## Supplementary material for "Genomic context tunes sequence-encoded RNA processing": Table S4: 762830_file05 (part 179 of 182)

Barcode	LibrarySet	Construct	Chr	Pos	Strand	Spliced isoform, pool 1 - RNA reads (exp_Spliced_pool1)	Spliced isoform, pool 1 - DNA (normalization) reads (norm_Spliced_pool1)	Spliced isoform, pool 2 - RNA reads (exp_Spliced_pool2)	Spliced isoform, pool 2 - DNA (normalization) reads (norm_Spliced_pool2)	Total expression, pool 1 - RNA reads (exp_Total_pool1)	Total expression, pool 1 - DNA (normalization) reads (norm_Total_pool1)	Total expression, pool 2 - RNA reads (exp_Total_pool2)	Total expression, pool 2 - DNA (normalization) reads (norm_Total_pool2)	Unspliced isoform, pool 1 - RNA reads (exp_Unspliced_pool1)	Unspliced isoform, pool 1 - DNA (normalization) reads (norm_Unspliced_pool1)	Unspliced isoform, pool 2 - RNA reads (exp_Unspliced_pool2)	Unspliced isoform, pool 2 - DNA (normalization) reads (norm_Unspliced_pool2)	MANE_all	MANE_exonic	MANE_intron	MANE_intronic	DistToTSS	DistToTES	RelPos	ChromHMM	SPIN	GC	GC_category	RepeatGroup	annot_rna_type
TCAGGTTGGGAGTTTGCC	IntronTRIP	D1	chr4	55541787	-	NA	NA	161	13	NA	NA	48	13	NA	NA	0	13	NM_004898.4	NA	NM_004898.4.22	NM_004898.4	5122	113885	0.0430394850723067	TxWk	Interior_Act3	36.56	Average GC	NA	MANE_mRNA
TCAGGTTTACGCCCTGGA	IntronTRIP	D1	chr1	51682262	+	NA	NA	7	35	NA	NA	21	35	NA	NA	18	35	NM_024586.6	NA	NM_024586.6.3	NM_024586.6	65171	106957	0.378619399516639	Quies	Interior_Act2	44.66	Average GC	NA	MANE_mRNA
TCAGGTTTTCAACAGTCC	IntronTRIP	D1	chr6	125843555	+	NA	NA	4	53	NA	NA	27	53	NA	NA	21	53	NM_181782.5	NA	NM_181782.5.2	NM_181782.5	52596	88479	0.372822966507177	EnhWk	Near_Lm2	39.26	Average GC	NA	MANE_mRNA
TCAGTAAAAATCTATCCA	IntronTRIP	D1	chr12	70831834	+	NA	NA	0	6	NA	NA	0	6	NA	NA	0	6	NA	NA	NA	NA	NA	NA	NA	Quies	Near_Lm1	41.16	Average GC	NA	NA
TCAGTAATAAAGACCCCC	IntronTRIP	D1	chr4	71003262	-	NA	NA	0	26	NA	NA	0	26	NA	NA	0	26	NA	NA	NA	NA	NA	NA	NA	TxWk	Interior_Act3	39.86	Average GC	LINE	NA
TCAGTAATGCCTTGATCT	IntronTRIP	D1	chr10	61690831	+	NA	NA	20	95	NA	NA	3	95	NA	NA	0	95	NM_001366906.2	NA	NM_001366906.2.5	NM_001366906.2	27903	75935	0.268716654789191	Quies	Near_Lm1	30.87	Low GC	NA	MANE_mRNA
TCAGTAATGGACCGCTGC	IntronTRIP	D1	chr18	3225799	-	NA	NA	30	49	NA	NA	0	49	NA	NA	0	49	NA	NA	NA	NA	NA	NA	NA	Quies	Interior_Act3	45.55	Average GC	NA	NA
TCAGTACCTGACCCGATC	IntronTRIP	D1	chr11	33222346	+	NA	NA	6	145	NA	NA	14	145	NA	NA	0	145	NA	NA	NA	NA	NA	NA	NA	Quies	Interior_Act3	38.66	Average GC	NA	NA
TCAGTACGAATGAGTCCA	IntronTRIP	D1	chr12	77816467	-	NA	NA	0	6	NA	NA	0	6	NA	NA	0	6	NA	NA	NA	NA	NA	NA	NA	Quies	Lamina	37.76	Average GC	NA	NA
TCAGTACGGCCGGCGGTT	IntronTRIP	D1	chr9	68747146	-	NA	NA	13	82	NA	NA	23	82	NA	NA	0	82	NA	NA	NA	NA	NA	NA	NA	EnhA2	Interior_Act3	44.76	Average GC	NA	NA
TCAGTACGGTTTTGAGTT	IntronTRIP	D1	chr9	72580223	-	NA	NA	0	61	NA	NA	0	61	NA	NA	0	61	NA	NA	NA	NA	NA	NA	NA	EnhA1	Interior_Act3	40.26	Average GC	NA	NA
TCAGTAGAAGTTATGCAC	IntronTRIP	D1	chr12	56470211	-	NA	NA	0	38	NA	NA	5	38	NA	NA	44	38	NA	NA	NA	NA	NA	NA	NA	TxWk	Speckle	48.75	High GC	NA	NA
TCAGTAGACATGGGCAGT	IntronTRIP	D1	chr1	108875443	+	NA	NA	0	8	NA	NA	7	8	NA	NA	0	8	NA	NA	NA	NA	NA	NA	NA	Quies	Interior_Act3	44.16	Average GC	NA	NA
TCAGTAGGCAGGGGTATC	IntronTRIP	D1	chr4	145619631	-	NA	NA	11	95	NA	NA	2	95	NA	NA	42	95	NA	NA	NA	NA	NA	NA	NA	TssA	Near_Lm1	53.65	High GC	NA	NA
TCAGTAGGCCCTACATAC	IntronTRIP	D1	chr11	92854758	+	NA	NA	0	38	NA	NA	0	38	NA	NA	0	38	NM_001367949.2	NA	NM_001367949.2.19	NM_001367949.2	629941	41715	0.937892313922603	Quies	Near_Lm2	44.56	Average GC	NA	MANE_mRNA
TCAGTAGGTTCTGGAGCT	IntronTRIP	D1	chr3	98585384	+	NA	NA	0	14	NA	NA	0	14	NA	NA	0	14	NA	NA	NA	NA	NA	NA	NA	TssA	Near_Lm2	37.76	Average GC	NA	NA
TCAGTAGTGAGCCGGAAT	IntronTRIP	D1	chr1	234548391	+	NA	NA	6	97	NA	NA	0	97	NA	NA	0	97	NA	NA	NA	NA	NA	NA	NA	TxWk	Interior_Act3	41.66	Average GC	NA	NA
TCAGTAGTTGGACTAGTC	IntronTRIP	D1	chr5	55090677	+	NA	NA	0	14	NA	NA	0	14	NA	NA	0	14	NA	NA	NA	NA	17662	5876	0.75036111819186	Quies	Interior_Repr2	49.15	High GC	NA	unprocessed_pseudogene
TCAGTAGTTGTAACGGAC	IntronTRIP	D1	chr10	38981907	+	NA	NA	0	14	NA	NA	0	14	NA	NA	0	14	NA	NA	NA	NA	NA	NA	NA	NA	NA	36.56	Average GC	NA	NA
TCAGTATACCCCCGCGGG	IntronTRIP	D1	chr3	130181628	-	NA	NA	10	28	NA	NA	10	28	NA	NA	0	28	NA	NA	NA	NA	NA	NA	NA	EnhA2	Interior_Repr1	46.65	Average GC	LTR	NA
TCAGTATACGTCTGTGGT	IntronTRIP	D1	chr17	27975593	+	NA	NA	5	112	NA	NA	14	112	NA	NA	5	112	NA	NA	NA	NA	NA	NA	NA	EnhWk	Interior_Act2	47.35	Average GC	NA	NA
TCAGTATAGACCCATTTC	IntronTRIP	D1	chr13	48234508	-	NA	NA	0	11	NA	NA	0	11	NA	NA	0	11	NA	NA	NA	NA	NA	NA	NA	TssFlnk	Interior_Act3	34.57	Average GC	NA	NA
TCAGTATGACTCCCCCCT	IntronTRIP	D1	chr6	98839698	-	NA	NA	0	8	NA	NA	7	8	NA	NA	19	8	NA	NA	NA	NA	NA	NA	NA	ReprPCWk	Near_Lm2	37.46	Average GC	NA	NA
TCAGTATTACATGCCTTT	IntronTRIP	D1	chr6	15037038	+	NA	NA	0	78	NA	NA	0	78	NA	NA	35	78	NA	NA	NA	NA	NA	NA	NA	TssFlnkD	Interior_Act2	49.55	High GC	NA	NA
TCAGTATTAGGGCTGGGC	IntronTRIP	D1	chr8	53687767	-	NA	NA	0	45	NA	NA	0	45	NA	NA	0	45	NA	NA	NA	NA	NA	NA	NA	ReprPCWk	Near_Lm1	42.66	Average GC	NA	NA
TCAGTATTCCATTGCATA	IntronTRIP	D1	chr17	76599061	+	NA	NA	0	22	NA	NA	0	22	NA	NA	11	22	NA	NA	NA	NA	41334	71924	0.364954352010454	TxWk	Speckle	48.95	High GC	NA	lncRNA
TCAGTATTTCAGGGCCCG	IntronTRIP	D1	chr18	31088700	+	NA	NA	0	7	NA	NA	0	7	NA	NA	0	7	NA	NA	NA	NA	NA	NA	NA	TxWk	Near_Lm2	39.66	Average GC	NA	NA
TCAGTATTTCCCCGAGTC	IntronTRIP	D1	chr14	81402184	-	NA	NA	66	25	NA	NA	41	25	NA	NA	0	25	NA	NA	NA	NA	NA	NA	NA	EnhA2	Interior_Act3	46.85	Average GC	NA	NA
TCAGTCAACAGTGACTGT	IntronTRIP	D1	chr1	166814983	-	NA	NA	0	39	NA	NA	0	39	NA	NA	0	39	NA	NA	NA	NA	NA	NA	NA	Quies	Near_Lm1	40.56	Average GC	NA	NA
TCAGTCAACCCTCCTTCT	IntronTRIP	D1	chr11	34748930	-	NA	NA	0	56	NA	NA	0	56	NA	NA	0	56	NA	NA	NA	NA	NA	NA	NA	Quies	Interior_Act3	46.05	Average GC	NA	NA
TCAGTCAAGCAGCGTGAA	IntronTRIP	D1	chr3	187522418	+	NA	NA	0	74	NA	NA	0	74	NA	NA	0	74	NA	NA	NA	NA	NA	NA	NA	EnhA2	Near_Lm2	38.36	Average GC	NA	NA
TCAGTCAAGCGCCCTGTC	IntronTRIP	D1	chr1	64673708	-	NA	NA	0	16	NA	NA	0	16	NA	NA	0	16	NA	NA	NA	NA	NA	NA	NA	ReprPCWk	Near_Lm1	37.86	Average GC	NA	NA
TCAGTCACGGCACTTGTC	IntronTRIP	D1	chr1	112593359	+	NA	NA	0	53	NA	NA	0	53	NA	NA	0	53	NA	NA	NA	NA	NA	NA	NA	TxWk	Interior_Act2	30.37	Low GC	NA	NA
TCAGTCACTGCCGGGTCC	IntronTRIP	D1	chr19	30115386	+	NA	NA	0	12	NA	NA	0	12	NA	NA	0	12	NA	NA	NA	NA	NA	NA	NA	ReprPCWk	Interior_Repr2	50.05	High GC	NA	NA
TCAGTCAGAATCTCACAG	IntronTRIP	D1	chr7	29678696	+	NA	NA	0	16	NA	NA	12	16	NA	NA	0	16	NA	NA	NA	NA	28469	63898	0.308216137798131	Quies	Interior_Act3	40.56	Average GC	LINE	transcribed_unprocessed_pseudogene
TCAGTCATAACCCTAATC	IntronTRIP	D1	chr5	31470926	-	NA	NA	0	18	NA	NA	21	18	NA	NA	46	18	NM_001382508.1	NA	NM_001382508.1.19	NM_001382508.1	61167	70433	0.464794832826748	EnhA2	Interior_Act3	33.77	Low GC	NA	MANE_mRNA
TCAGTCATATGACCAATT	IntronTRIP	D1	chr20	30683300	+	NA	NA	0	36	NA	NA	0	36	NA	NA	0	36	NA	NA	NA	NA	NA	NA	NA	NA	NA	28.77	Low GC	NA	NA
TCAGTCATCGCACGTCGC	IntronTRIP	D1	chr5	122111573	-	NA	NA	0	31	NA	NA	28	31	NA	NA	132	31	NA	NA	NA	NA	NA	NA	NA	EnhA1	Near_Lm2	41.86	Average GC	NA	NA
TCAGTCATCTGTGTATAA	IntronTRIP	D1	chr3	58382004	+	NA	NA	24	113	NA	NA	8	113	NA	NA	45	113	NM_017771.5	NA	NM_017771.5.3	NM_017771.5	49113	44123	0.526760049766185	TxWk	Interior_Act2	37.36	Average GC	NA	MANE_mRNA
TCAGTCCCCAGTGGCCTT	IntronTRIP	D1	chr6	14252105	-	NA	NA	28	68	NA	NA	39	68	NA	NA	84	68	NA	NA	NA	NA	NA	NA	NA	ReprPCWk	Interior_Act2	43.26	Average GC	NA	NA
TCAGTCCCGTTCCGGAAG	IntronTRIP	D1	chr2	207233483	-	NA	NA	3	179	NA	NA	5	179	NA	NA	0	179	NA	NA	NA	NA	2583	46766	0.0523414861496687	EnhWk	Interior_Act3	43.86	Average GC	NA	lncRNA
TCAGTCCGATGCAAATTC	IntronTRIP	D1	chr4	102895989	+	NA	NA	10	22	NA	NA	0	22	NA	NA	0	22	NA	NA	NA	NA	NA	NA	NA	Quies	Near_Lm2	36.96	Average GC	LTR	NA
TCAGTCCGCGGACCAAGG	IntronTRIP	D1	chr4	48528603	+	NA	NA	0	67	NA	NA	0	67	NA	NA	0	67	NA	NA	NA	NA	NA	NA	NA	TxWk	Interior_Act3	31.97	Low GC	NA	NA
TCAGTCCTAACGCTTGCA	IntronTRIP	D1	chr7	139181226	-	NA	NA	0	25	NA	NA	0	25	NA	NA	0	25	NA	NA	NA	NA	NA	NA	NA	EnhWk	Interior_Act3	35.46	Average GC	NA	NA
TCAGTCCTCCACGCAAAC	IntronTRIP	D1	chr17	50979970	-	NA	NA	330	64	NA	NA	279	64	NA	NA	88	64	NM_001130528.3	NA	NM_001130528.3.5	NM_001130528.3	140898	17797	0.887854059674218	EnhWk	Interior_Act2	43.26	Average GC	NA	MANE_mRNA
TCAGTCCTGAGGGACCTC	IntronTRIP	D1	chr1	21091880	+	NA	NA	0	26	NA	NA	0	26	NA	NA	0	26	NA	NA	NA	NA	NA	NA	NA	Quies	Interior_Act1	39.66	Average GC	NA	NA
TCAGTCGAAGCAGTGACT	IntronTRIP	D1	chr2	99784633	+	NA	NA	0	19	NA	NA	0	19	NA	NA	0	19	NA	NA	NA	NA	NA	NA	NA	ReprPCWk	Interior_Act2	43.16	Average GC	NA	NA
TCAGTCGACGCGCGTCCC	IntronTRIP	D1	chr18	8998919	-	NA	NA	108	139	NA	NA	147	139	NA	NA	361	139	NA	NA	NA	NA	NA	NA	NA	EnhA1	Interior_Act2	39.96	Average GC	NA	NA
TCAGTCGAGCACATAGTT	IntronTRIP	D1	chr4	22822815	+	NA	NA	0	109	NA	NA	0	109	NA	NA	0	109	NA	NA	NA	NA	NA	NA	NA	Quies	Lamina	39.56	Average GC	NA	NA
TCAGTCGATTCATCCTCC	IntronTRIP	D1	chr15	55264599	-	NA	NA	71	14	NA	NA	23	14	NA	NA	27	14	NM_183235.3	NA	NM_183235.3.5	NM_183235.3	25214	61634	0.290323323507738	TxWk	Interior_Act3	41.06	Average GC	NA	MANE_mRNA
TCAGTCGCCCAACATGCT	IntronTRIP	D1	chr6	90750938	-	NA	NA	0	18	NA	NA	0	18	NA	NA	0	18	NA	NA	NA	NA	NA	NA	NA	Quies	Near_Lm2	37.06	Average GC	LINE	NA
TCAGTCGCGCCGATAGGA	IntronTRIP	D1	chr18	10583882	+	NA	NA	29	9	NA	NA	8	9	NA	NA	26	9	NA	NA	NA	NA	NA	NA	NA	Quies	Interior_Act2	32.97	Low GC	NA	NA
TCAGTCGCTTTCTGGATC	IntronTRIP	D1	chr1	117954661	-	NA	NA	0	221	NA	NA	21	221	NA	NA	0	221	NM_206996.4	NA	NM_206996.4.1	NM_206996.4	230567	1072	0.99537210918714	Tx	Lamina_Like	36.36	Average GC	NA	MANE_mRNA
TCAGTCGGCAGGAATCGG	IntronTRIP	D1	chr3	68005521	-	NA	NA	0	74	NA	NA	0	74	NA	NA	0	74	NA	NA	NA	NA	NA	NA	NA	Quies	Lamina	36.26	Average GC	NA	NA
TCAGTCGGCTGCGCGGCC	IntronTRIP	D1	chr1	114369683	+	NA	NA	20	71	NA	NA	9	71	NA	NA	16	71	NA	NA	NA	NA	NA	NA	NA	Quies	Interior_Act3	40.16	Average GC	LTR	NA
TCAGTCGGTTTGACAGCC	IntronTRIP	D1	chr11	10900266	+	NA	NA	22	27	NA	NA	43	27	NA	NA	45	27	NA	NA	NA	NA	42087	8706	0.82859842891737	EnhA1	Interior_Act2	47.05	Average GC	NA	lncRNA
TCAGTCTACCGTTGTCAC	IntronTRIP	D1	chr2	126654423	+	NA	NA	0	8	NA	NA	0	8	NA	NA	0	8	NA	NA	NA	NA	NA	NA	NA	EnhWk	Near_Lm1	42.86	Average GC	NA	NA
TCAGTCTACCTAGGTCCC	IntronTRIP	D1	chr9	68778694	-	NA	NA	0	3	NA	NA	0	3	NA	NA	0	3	NA	NA	NA	NA	NA	NA	NA	EnhA2	Interior_Act3	39.76	Average GC	NA	NA
TCAGTCTAGCCATCAAGT	IntronTRIP	D1	chr12	55928146	-	NA	NA	7	10	NA	NA	10	10	NA	NA	47	10	NA	NA	NA	NA	NA	NA	NA	TssFlnkU	Interior_Act1	58.14	High GC	NA	NA
TCAGTCTGGCCGCGGCTC	IntronTRIP	D1	chr11	86247047	-	NA	NA	0	11	NA	NA	0	11	NA	NA	0	11	NA	NA	NA	NA	NA	NA	NA	EnhWk	Interior_Act3	32.67	Low GC	NA	NA
TCAGTCTGGGGTGCAGCG	IntronTRIP	D1	chr7	26199947	-	NA	NA	64	38	NA	NA	86	38	NA	NA	14	38	NM_002137.4	NA	NM_002137.4.10	NM_002137.4	799	10021	0.0738447319778189	TssA	Interior_Act2	51.95	High GC	NA	MANE_mRNA
TCAGTCTGTAACTATTGC	IntronTRIP	D1	chr6	140847873	-	NA	NA	281	81	NA	NA	229	81	NA	NA	74	81	NA	NA	NA	NA	50575	272061	0.156755600738913	Quies	Lamina	31.17	Low GC	NA	lncRNA
TCAGTCTTAGCCGCAACC	IntronTRIP	D1	chr4	174607772	+	NA	NA	2	35	NA	NA	20	35	NA	NA	0	35	NA	NA	NA	NA	NA	NA	NA	Quies	Near_Lm2	33.67	Low GC	LTR	NA
TCAGTGAAACGGATTGAT	IntronTRIP	D1	chr14	103923899	+	NA	NA	4	54	NA	NA	31	54	NA	NA	19	54	NA	NA	NA	NA	NA	NA	NA	EnhA2	Interior_Act1	44.26	Average GC	NA	NA
TCAGTGAAAGTACCGGGC	IntronTRIP	D1	chr11	9494179	-	NA	NA	0	98	NA	NA	0	98	NA	NA	0	98	NA	NA	NA	NA	NA	NA	NA	TxWk	Interior_Act2	39.76	Average GC	NA	NA
TCAGTGAACCCGAACCTG	IntronTRIP	D1	chr2	185168750	+	NA	NA	0	58	NA	NA	0	58	NA	NA	0	58	NA	NA	NA	NA	NA	NA	NA	Quies	Lamina	32.37	Low GC	LINE	NA
TCAGTGAAGACCTCAGCA	IntronTRIP	D1	chrX	66228977	-	NA	NA	0	73	NA	NA	1	73	NA	NA	0	73	NA	NA	NA	NA	NA	NA	NA	TxWk	Interior_Act3	34.27	Low GC	NA	NA
TCAGTGACCGGCATGCCT	IntronTRIP	D1	chr5	113541166	-	NA	NA	0	28	NA	NA	0	28	NA	NA	0	28	NA	NA	NA	NA	NA	NA	NA	TxWk	Near_Lm2	38.96	Average GC	NA	NA
TCAGTGACCGTCCTAACC	IntronTRIP	D1	chr18	26026963	+	NA	NA	0	31	NA	NA	0	31	NA	NA	0	31	NA	NA	NA	NA	NA	NA	NA	TxWk	Near_Lm1	32.87	Low GC	LINE	NA
TCAGTGACGCCGAATGCC	IntronTRIP	D1	chr3	150605218	-	NA	NA	0	62	NA	NA	0	62	NA	NA	12	62	NA	NA	NA	NA	NA	NA	NA	TssA	Interior_Act3	37.26	Average GC	NA	NA
TCAGTGACGTCGCATTCG	IntronTRIP	D1	chr1	82533410	+	NA	NA	0	17	NA	NA	0	17	NA	NA	0	17	NA	NA	NA	NA	NA	NA	NA	Quies	Lamina	38.36	Average GC	NA	NA
TCAGTGACTCGCTAGGTC	IntronTRIP	D1	chr1	214280606	-	NA	NA	70	16	NA	NA	21	16	NA	NA	75	16	NA	NA	NA	NA	NA	NA	NA	TssFlnkU	Near_Lm2	56.14	High GC	NA	NA
TCAGTGAGGGACTGAGGC	IntronTRIP	D1	chr2	212324428	+	NA	NA	0	58	NA	NA	0	58	NA	NA	0	58	NA	NA	NA	NA	NA	NA	NA	NA	Lamina	35.76	Average GC	NA	NA
TCAGTGAGGGCTGGGTTT	IntronTRIP	D1	chr1	65232518	+	NA	NA	27	43	NA	NA	56	43	NA	NA	66	43	NA	NA	NA	NA	NA	NA	NA	EnhA1	Interior_Act3	40.26	Average GC	NA	NA
TCAGTGAGTAATGCACAG	IntronTRIP	D1	chr19	22053523	+	NA	NA	6	10	NA	NA	12	10	NA	NA	0	10	NM_033468.4	NA	NM_033468.4.1	NM_033468.4	1040	37957	0.026668718106521	TssFlnk	Lamina_Like	45.25	Average GC	NA	MANE_mRNA
TCAGTGAGTTATCTTACC	IntronTRIP	D1	chr4	110459546	-	NA	NA	0	3	NA	NA	0	3	NA	NA	0	3	NA	NA	NA	NA	NA	NA	NA	Quies	Near_Lm2	39.06	Average GC	LINE	NA
TCAGTGATACAGTAATCG	IntronTRIP	D1	chr3	23837944	+	NA	NA	33	40	NA	NA	27	40	NA	NA	54	40	NM_003341.5	NA	NM_003341.5.3	NM_003341.5	31990	53696	0.373339868823378	Quies	Near_Lm2	37.96	Average GC	NA	MANE_mRNA
TCAGTGATAGCTGACAAC	IntronTRIP	D1	chr10	97027745	-	NA	NA	0	7	NA	NA	0	7	NA	NA	0	7	NM_003061.3	NA	NM_003061.3.12	NM_003061.3	158214	29708	0.841913134172689	ReprPCWk	Interior_Act1	41.36	Average GC	NA	MANE_mRNA
TCAGTGATGGAGCCGCAC	IntronTRIP	D1	chr7	111946193	-	NA	NA	0	56	NA	NA	0	56	NA	NA	0	56	NM_001363540.2	NA	NM_001363540.2.45	NM_001363540.2	260206	220084	0.541768514855608	Quies	Near_Lm2	34.97	Average GC	NA	MANE_mRNA
TCAGTGATGGATAAAAGG	IntronTRIP	D1	chr21	20303558	-	NA	NA	0	65	NA	NA	0	65	NA	NA	0	65	NA	NA	NA	NA	NA	NA	NA	Quies	Near_Lm2	31.87	Low GC	NA	NA
TCAGTGCAAACGCGCGCA	IntronTRIP	D1	chr4	78655095	+	NA	NA	0	38	NA	NA	5	38	NA	NA	22	38	NA	NA	NA	NA	16315	28090	0.367413579551852	EnhWk	Interior_Act3	43.96	Average GC	NA	lncRNA
TCAGTGCAATATAAGAAA	IntronTRIP	D1	chr3	33569395	-	NA	NA	13	95	NA	NA	3	95	NA	NA	0	95	NM_001365631.1	NA	NM_001365631.1.13	NM_001365631.1	148859	73151	0.670505833070582	TxWk	Interior_Act3	29.37	Low GC	NA	MANE_mRNA
TCAGTGCAGAAGAGTGCT	IntronTRIP	D1	chr7	30473866	-	NA	NA	0	2	NA	NA	7	2	NA	NA	0	2	NM_006092.4	NA	NM_006092.4.13	NM_006092.4	4918	49340	0.0906410114637473	TxWk	Interior_Act3	42.66	Average GC	NA	MANE_mRNA
TCAGTGCAGCGCCTGACT	IntronTRIP	D1	chr4	107620535	+	NA	NA	0	25	NA	NA	0	25	NA	NA	0	25	NA	NA	NA	NA	NA	NA	NA	Quies	Near_Lm2	36.56	Average GC	NA	NA
TCAGTGCATCTTCGGGCC	IntronTRIP	D1	chr18	62485914	+	NA	NA	0	23	NA	NA	0	23	NA	NA	1	23	NA	NA	NA	NA	NA	NA	NA	EnhA2	Interior_Act3	40.86	Average GC	NA	NA
TCAGTGCCCAAGTTACCC	IntronTRIP	D1	chr11	86040201	-	NA	NA	42	66	NA	NA	102	66	NA	NA	0	66	NM_007166.4	NA	NM_007166.4.19	NM_007166.4	28883	83027	0.258091323384863	TxWk	Interior_Act3	39.16	Average GC	NA	MANE_mRNA
TCAGTGCCCCTGTTGAAT	IntronTRIP	D1	chr17	45159319	-	NA	NA	11	15	NA	NA	0	15	NA	NA	0	15	NA	NA	NA	NA	2219	8919	0.199227868558089	EnhWk	Speckle	44.16	Average GC	NA	lncRNA
TCAGTGCCTAGAAATAGT	IntronTRIP	D1	chr15	95710177	+	NA	NA	0	58	NA	NA	4	58	NA	NA	14	58	NA	NA	NA	NA	71861	116322	0.381867650106545	EnhA1	Interior_Act3	38.06	Average GC	NA	lncRNA
TCAGTGCCTTCTGCAGCG	IntronTRIP	D1	chr2	169891659	-	NA	NA	0	133	NA	NA	0	133	NA	NA	0	133	NA	NA	NA	NA	NA	NA	NA	EnhWk	Interior_Act3	35.56	Average GC	NA	NA
TCAGTGCGACGGCAGCTA	IntronTRIP	D1	chr3	141753159	+	NA	NA	0	100	NA	NA	16	100	NA	NA	19	100	NA	NA	NA	NA	NA	NA	NA	TxWk	Interior_Act3	44.06	Average GC	NA	NA
TCAGTGCGTCCCTAGGTC	IntronTRIP	D1	chr20	36814294	-	NA	NA	3	21	NA	NA	11	21	NA	NA	25	21	NM_080627.4	NA	NM_080627.4.10	NM_080627.4	49244	36848	0.571992751939785	Tx	Interior_Act1	44.76	Average GC	NA	MANE_mRNA
TCAGTGCTAATATGGCCT	IntronTRIP	D1	chr6	136306229	+	NA	NA	0	37	NA	NA	0	37	NA	NA	0	37	NA	NA	NA	NA	NA	NA	NA	ReprPCWk	Interior_Act3	44.86	Average GC	NA	NA
TCAGTGCTAGTCTCTTGG	IntronTRIP	D1	chr3	101293826	-	NA	NA	0	7	NA	NA	0	7	NA	NA	0	7	NM_016247.4	NA	NM_016247.4.16	NM_016247.4	26749	71281	0.272865449352239	Quies	Near_Lm1	39.76	Average GC	DNA	MANE_mRNA
TCAGTGCTCCTTCGATTC	IntronTRIP	D1	chr2	87532010	-	NA	NA	0	17	NA	NA	0	17	NA	NA	0	17	NA	NA	NA	NA	NA	NA	NA	TxWk	Interior_Repr1	41.06	Average GC	NA	NA
TCAGTGCTCGCAATTTTA	IntronTRIP	D1	chr1	182904475	-	NA	NA	0	25	NA	NA	0	25	NA	NA	0	25	NM_030933.4	NA	NM_030933.4.3	NM_030933.4	48691	4611	0.913492927094668	Quies	Interior_Act3	40.96	Average GC	NA	MANE_mRNA
TCAGTGGACCGGGGATAC	IntronTRIP	D1	chr22	23710614	-	NA	NA	0	13	NA	NA	9	13	NA	NA	0	13	NA	NA	NA	NA	6742	72127	0.0854835233108065	Tx	Speckle	42.16	Average GC	NA	lncRNA
TCAGTGGAGTGGGGCCAA	IntronTRIP	D1	chr22	31891172	+	NA	NA	0	49	NA	NA	0	49	NA	NA	0	49	NM_001242896.3	NA	NM_001242896.3.38	NM_001242896.3	137154	16861	0.890523650293803	TxWk	Interior_Act1	41.96	Average GC	NA	MANE_mRNA
TCAGTGGAGTGTTCGACC	IntronTRIP	D1	chr16	6864510	+	NA	NA	0	13	NA	NA	0	13	NA	NA	0	13	NM_018723.4	NA	NM_018723.4.3	NM_018723.4	845487	848830	0.499013466783371	Quies	Interior_Repr2	33.57	Low GC	NA	MANE_mRNA
TCAGTGGCACGCGCGCGC	IntronTRIP	D1	chr2	97697554	+	NA	NA	0	8	NA	NA	0	8	NA	NA	12	8	NM_001351368.2	NA	NM_001351368.2.5	NM_001351368.2	27842	5512	0.834742459675001	Quies	Interior_Act1	41.86	Average GC	NA	MANE_mRNA
TCAGTGGCGTCTTCTGAC	IntronTRIP	D1	chr2	23829055	+	NA	NA	0	30	NA	NA	0	30	NA	NA	0	30	NA	NA	NA	NA	NA	NA	NA	TxWk	Interior_Act3	32.17	Low GC	NA	NA
TCAGTGGTAACCGGGCTC	IntronTRIP	D1	chr7	108090176	+	NA	NA	21	101	NA	NA	4	101	NA	NA	22	101	NA	NA	NA	NA	NA	NA	NA	EnhWk	Interior_Act3	39.06	Average GC	NA	NA
TCAGTGGTAAGGTTGGGG	IntronTRIP	D1	chr10	91374631	-	NA	NA	0	166	NA	NA	0	166	NA	NA	0	166	NA	NA	NA	NA	200612	67673	0.747757049406415	Quies	Near_Lm1	35.76	Average GC	LINE	lncRNA
TCAGTGGTGGGGGACGCC	IntronTRIP	D1	chr9	93045691	+	NA	NA	0	44	NA	NA	0	44	NA	NA	0	44	NA	NA	NA	NA	NA	NA	NA	ReprPCWk	Interior_Act1	46.45	Average GC	LTR	NA
TCAGTGTAAGAAACGCTT	IntronTRIP	D1	chr7	116282923	-	NA	NA	0	13	NA	NA	0	13	NA	NA	0	13	NA	NA	NA	NA	3811	7317	0.342469446441409	Quies	Near_Lm2	34.17	Low GC	NA	lncRNA
TCAGTGTAGGCGCGACTG	IntronTRIP	D1	chr13	99266728	-	NA	NA	0	66	NA	NA	0	66	NA	NA	0	66	NA	NA	NA	NA	NA	NA	NA	TxWk	Interior_Act3	40.06	Average GC	LINE	NA
TCAGTGTATTTACCTAGA	IntronTRIP	D1	chr3	143590750	-	NA	NA	0	18	NA	NA	0	18	NA	NA	0	18	NM_173653.4	NA	NM_173653.4.10	NM_173653.4	257718	325529	0.441867682131241	EnhWk	Near_Lm1	38.86	Average GC	NA	MANE_mRNA
TCAGTGTCTGATGTCCTC	IntronTRIP	D1	chr8	39520813	+	NA	NA	0	32	NA	NA	6	32	NA	NA	83	32	NA	NA	NA	NA	NA	NA	NA	Quies	Near_Lm1	32.47	Low GC	LTR	NA
TCAGTGTGGTACGCCGCC	IntronTRIP	D1	chr19	28526425	-	NA	NA	1008	33	NA	NA	703	33	NA	NA	251	33	NA	NA	NA	NA	201255	91037	0.688540911143651	EnhA2	Lamina_Like	31.47	Low GC	NA	lncRNA
TCAGTGTTCTGAGTCGCC	IntronTRIP	D1	chr10	5402359	+	NA	NA	0	105	NA	NA	0	105	NA	NA	0	105	NA	NA	NA	NA	NA	NA	NA	TxWk	Interior_Act2	40.26	Average GC	NA	NA
TCAGTGTTGATGCTTCGA	IntronTRIP	D1	chr6	47419528	+	NA	NA	16	56	NA	NA	10	56	NA	NA	46	56	NA	NA	NA	NA	NA	NA	NA	TxWk	Near_Lm1	32.97	Low GC	NA	NA
TCAGTGTTGCTATGCTAG	IntronTRIP	D1	chr21	14384346	-	NA	NA	0	94	NA	NA	0	94	NA	NA	1	94	NA	NA	NA	NA	NA	NA	NA	EnhA2	Interior_Act3	37.96	Average GC	NA	NA
TCAGTTAACGACCAGGGC	IntronTRIP	D1	chr21	21277802	-	NA	NA	0	9	NA	NA	0	9	NA	NA	0	9	NA	NA	NA	NA	NA	NA	NA	Quies	Near_Lm2	31.67	Low GC	NA	NA
TCAGTTAACTCGCCTCGT	IntronTRIP	D1	chr1	218460147	-	NA	NA	0	91	NA	NA	0	91	NA	NA	0	91	NA	NA	NA	NA	NA	NA	NA	ReprPCWk	Near_Lm2	47.15	Average GC	NA	NA
TCAGTTAATAACTCGTAA	IntronTRIP	D1	chr2	186658200	+	NA	NA	6	14	NA	NA	0	14	NA	NA	10	14	NM_002210.5	NA	NM_002210.5.17	NM_002210.5	68145	22701	0.750115580212668	TxWk	Near_Lm2	30.87	Low GC	LINE	MANE_mRNA
TCAGTTACCTTAGATAGC	IntronTRIP	D1	chr6	148070608	+	NA	NA	134	67	NA	NA	126	67	NA	NA	33	67	NA	NA	NA	NA	NA	NA	NA	Quies	Near_Lm1	43.06	Average GC	NA	NA
TCAGTTATAGCTGGCACT	IntronTRIP	D1	chr2	63163495	+	NA	NA	0	62	NA	NA	0	62	NA	NA	0	62	NA	NA	NA	NA	56616	33542	0.627964240555469	Quies	Near_Lm1	32.27	Low GC	NA	lncRNA
TCAGTTCAATAGGCCCGC	IntronTRIP	D1	chr21	14313276	+	NA	NA	6	73	NA	NA	18	73	NA	NA	21	73	NA	NA	NA	NA	77070	24741	0.756990894893479	Quies	Lamina_Like	35.36	Average GC	NA	lncRNA
TCAGTTCACGAATGTCGC	IntronTRIP	D1	chr7	53719897	-	NA	NA	0	31	NA	NA	0	31	NA	NA	0	31	NA	NA	NA	NA	92055	64389	0.588421415969932	Quies	Near_Lm2	40.46	Average GC	NA	lncRNA
TCAGTTCCGAGAATATAA	IntronTRIP	D1	chr14	92520514	-	NA	NA	0	26	NA	NA	0	26	NA	NA	0	26	NA	NA	NA	NA	NA	NA	NA	ReprPCWk	Interior_Repr2	50.25	High GC	NA	NA
TCAGTTCCTGACAGGTAG	IntronTRIP	D1	chr20	38563357	-	NA	NA	0	26	NA	NA	0	26	NA	NA	0	26	NA	NA	NA	NA	NA	NA	NA	EnhWk	Interior_Act2	38.06	Average GC	NA	NA
TCAGTTGAGCTCTAGGGT	IntronTRIP	D1	chr9	73132543	+	NA	NA	165	151	NA	NA	359	151	NA	NA	342	151	NA	NA	NA	NA	NA	NA	NA	TssA	Interior_Act3	36.86	Average GC	NA	NA
TCAGTTGAGGGGACGGGC	IntronTRIP	D1	chr2	189609117	-	NA	NA	7	23	NA	NA	0	23	NA	NA	2	23	NA	NA	NA	NA	NA	NA	NA	TxWk	Interior_Act3	33.47	Low GC	NA	NA
TCAGTTGAGGGGGCGTGC	IntronTRIP	D1	chr6	138011876	-	NA	NA	0	101	NA	NA	0	101	NA	NA	0	101	NA	NA	NA	NA	NA	NA	NA	ReprPCWk	Interior_Act3	41.96	Average GC	NA	NA
TCAGTTGCATATGGCTGC	IntronTRIP	D1	chr9	96852944	-	NA	NA	15	2	NA	NA	27	2	NA	NA	0	2	NM_001001662.3	NM_001001662.3	NA	NA	1570	36676	0.0410500444490927	TxWk	Interior_Act2	46.95	Average GC	NA	MANE_mRNA
TCAGTTGGGTGTTGCTGG	IntronTRIP	D1	chr13	97255025	+	NA	NA	230	114	NA	NA	247	114	NA	NA	221	114	NM_001382683.1	NA	NM_001382683.1.1	NM_001382683.1	32693	139095	0.190310149719422	EnhA1	Interior_Act3	40.26	Average GC	NA	MANE_mRNA
TCAGTTGGTCACTACGCC	IntronTRIP	D1	chr12	64219207	+	NA	NA	0	55	NA	NA	0	55	NA	NA	0	55	NA	NA	NA	NA	NA	NA	NA	EnhA2	Near_Lm1	35.26	Average GC	NA	NA
TCAGTTGTAGAGTGCTAC	IntronTRIP	D1	chr4	158726440	+	NA	NA	0	136	NA	NA	0	136	NA	NA	0	136	NA	NA	NA	NA	NA	NA	NA	Quies	Interior_Act3	40.76	Average GC	NA	NA
TCAGTTGTAGTCTCGTTT	IntronTRIP	D1	chr20	7250056	-	NA	NA	0	25	NA	NA	0	25	NA	NA	0	25	NA	NA	NA	NA	4146	103589	0.038483315542767	Quies	Lamina	32.17	Low GC	SINE	lncRNA
TCAGTTGTCGCTGCTCTG	IntronTRIP	D1	chr10	122940500	-	NA	NA	0	9	NA	NA	0	9	NA	NA	0	9	NM_024942.4	NA	NM_024942.4.2	NM_024942.4	13727	9600	0.588459724782441	TxWk	Interior_Act2	31.77	Low GC	NA	MANE_mRNA
TCAGTTTGCCCCAATCCC	IntronTRIP	D1	chr1	166544389	+	NA	NA	0	133	NA	NA	0	133	NA	NA	0	133	NA	NA	NA	NA	NA	NA	NA	Quies	Near_Lm1	42.16	Average GC	LINE	NA
TCAGTTTGGTTAAGTTCC	IntronTRIP	D1	chr14	90354546	-	NA	NA	0	14	NA	NA	0	14	NA	NA	0	14	NA	NA	NA	NA	NA	NA	NA	ReprPCWk	Interior_Act3	53.75	High GC	NA	NA
TCAGTTTTACTTCCGCAC	IntronTRIP	D1	chr19	11163190	-	NA	NA	0	10	NA	NA	0	10	NA	NA	0	10	NA	NA	NA	NA	NA	NA	NA	TxWk	Speckle	49.55	High GC	NA	NA
TCAGTTTTATGCACTTTT	IntronTRIP	D1	chr2	12861149	+	NA	NA	0	41	NA	NA	0	41	NA	NA	0	41	NA	NA	NA	NA	NA	NA	NA	Quies	Near_Lm2	40.66	Average GC	LTR	NA
TCAGTTTTCCTTCGGGCT	IntronTRIP	D1	chr12	57934989	-	NA	NA	1225	62	NA	NA	731	62	NA	NA	174	62	NA	NA	NA	NA	1356	4874	0.217656500802568	TssA	Interior_Repr1	37.86	Average GC	SINE	lncRNA
TCAGTTTTTCGGAAGGAG	IntronTRIP	D1	chr5	78473464	-	NA	NA	6	21	NA	NA	0	21	NA	NA	0	21	NA	NA	NA	NA	NA	NA	NA	EnhWk	Interior_Act2	35.86	Average GC	NA	NA
TCATAAAAAGTCACCCAA	IntronTRIP	D1	chr21	22582513	-	NA	NA	0	49	NA	NA	0	49	NA	NA	40	49	NA	NA	NA	NA	NA	NA	NA	Quies	Lamina	32.57	Low GC	NA	NA
TCATAAATAGGGGACGAG	IntronTRIP	D1	chr2	74902926	-	NA	NA	0	91	NA	NA	0	91	NA	NA	0	91	NA	NA	NA	NA	NA	NA	NA	Quies	Interior_Act3	37.36	Average GC	LINE	NA
TCATAAATCACATATTGG	IntronTRIP	D1	chr3	143002630	-	NA	NA	0	8	NA	NA	0	8	NA	NA	0	8	NA	NA	NA	NA	NA	NA	NA	TssA	Interior_Act3	41.66	Average GC	NA	NA
TCATAAATGCCGGTCGGT	IntronTRIP	D1	chr1	40384569	+	NA	NA	247	44	NA	NA	197	44	NA	NA	256	44	NM_022733.3	NA	NM_022733.3.1	NM_022733.3	10843	38753	0.218626502137269	TssFlnkU	Interior_Act1	43.16	Average GC	NA	MANE_mRNA
TCATAACAGCACCTGTAC	IntronTRIP	D1	chr1	185528981	+	NA	NA	0	145	NA	NA	0	145	NA	NA	0	145	NA	NA	NA	NA	NA	NA	NA	TxWk	Near_Lm2	34.17	Low GC	NA	NA
TCATAACATATTTCAGGG	IntronTRIP	D1	chr4	122637105	+	NA	NA	0	29	NA	NA	5	29	NA	NA	0	29	NA	NA	NA	NA	18122	52051	0.258247474099725	Quies	Interior_Act3	42.46	Average GC	NA	lncRNA
TCATAACATTGACCACGC	IntronTRIP	D1	chr1	244785950	+	NA	NA	0	25	NA	NA	0	25	NA	NA	0	25	NA	NA	NA	NA	NA	NA	NA	ReprPCWk	Interior_Act3	48.25	High GC	NA	NA
TCATAACCAGCTACCAAG	IntronTRIP	D1	chrX	106249975	-	NA	NA	0	98	NA	NA	0	98	NA	NA	0	98	NA	NA	NA	NA	NA	NA	NA	Quies	Near_Lm2	38.86	Average GC	NA	NA
TCATAACGCTTTGGAATG	IntronTRIP	D1	chr5	65644023	+	NA	NA	0	11	NA	NA	0	11	NA	NA	0	11	NM_024941.4	NA	NM_024941.4.4	NM_024941.4	18997	22210	0.461013905404422	TxWk	Interior_Act3	42.26	Average GC	NA	MANE_mRNA
TCATAACGGGAAGTTTGC	IntronTRIP	D1	chr12	118360912	-	NA	NA	77	151	NA	NA	66	151	NA	NA	113	151	NM_016281.4	NA	NM_016281.4.20	NM_016281.4	11995	211112	0.0537634408602151	EnhA1	Interior_Act2	37.36	Average GC	NA	MANE_mRNA
TCATAAGCTAGCCTATTC	IntronTRIP	D1	chr3	54073222	+	NA	NA	0	60	NA	NA	0	60	NA	NA	0	60	NA	NA	NA	NA	NA	NA	NA	ReprPCWk	Interior_Repr2	42.26	Average GC	LTR	NA
TCATAAGCTCCCGAGCGG	IntronTRIP	D1	chr7	139916148	-	NA	NA	32	80	NA	NA	58	80	NA	NA	0	80	NA	NA	NA	NA	NA	NA	NA	EnhA1	Interior_Act3	48.65	High GC	NA	NA
TCATAAGGCTGCTTATTC	IntronTRIP	D1	chr12	60760211	-	NA	NA	0	55	NA	NA	0	55	NA	NA	0	55	NA	NA	NA	NA	NA	NA	NA	Quies	Lamina	28.07	Low GC	NA	NA
TCATAAGGCTGGTGCAAC	IntronTRIP	D1	chr7	64818924	+	NA	NA	35	9	NA	NA	11	9	NA	NA	0	9	NM_001271639.2	NA	NM_001271639.2.3	NM_001271639.2	24497	14756	0.6240796881767	TxWk	Near_Lm1	35.96	Average GC	NA	MANE_mRNA
TCATAAGGGAACAGACTA	IntronTRIP	D1	chr13	89820362	+	NA	NA	0	118	NA	NA	0	118	NA	NA	0	118	NA	NA	NA	NA	NA	NA	NA	Het	Near_Lm2	35.46	Average GC	NA	NA
TCATAAGTCACACGCGCA	IntronTRIP	D1	chr1	28244108	-	NA	NA	21	19	NA	NA	0	19	NA	NA	9	19	NA	NA	NA	NA	NA	NA	NA	EnhWk	Interior_Act1	46.45	Average GC	NA	NA
TCATAATCAGACTCGCAG	IntronTRIP	D1	chr10	93132234	+	NA	NA	0	185	NA	NA	0	185	NA	NA	0	185	NA	NA	NA	NA	NA	NA	NA	ReprPCWk	Interior_Repr2	42.16	Average GC	NA	NA
TCATAATCTGACCCAGTT	IntronTRIP	D1	chr6	6904462	-	NA	NA	0	62	NA	NA	0	62	NA	NA	0	62	NA	NA	NA	NA	14253	3440	0.80557282541118	TxWk	Interior_Act3	44.76	Average GC	NA	lncRNA
TCATAATTCCTCGTGGTA	IntronTRIP	D1	chr6	7140127	+	NA	NA	213	7	NA	NA	148	7	NA	NA	63	7	NM_001003699.4	NA	NM_001003699.4.1	NM_001003699.4	32167	111853	0.22335092348285	EnhA2	Interior_Act3	33.77	Low GC	NA	MANE_mRNA
TCATAATTTACGATGGGC	IntronTRIP	D1	chr2	230419060	+	NA	NA	144	38	NA	NA	93	38	NA	NA	13	38	NM_001080391.2	NA	NM_001080391.2.2	NM_001080391.2	2860	126546	0.0221009844984004	Quies	Interior_Act3	39.76	Average GC	NA	MANE_mRNA
TCATAATTTCGGCTACCC	IntronTRIP	D1	chr6	169539975	-	NA	NA	0	27	NA	NA	0	27	NA	NA	0	27	NM_182552.5	NA	NM_182552.5.1	NM_182552.5	162054	82764	0.661936622307183	Quies	Interior_Repr2	38.46	Average GC	LINE	MANE_mRNA
TCATACAAGCGTGACCCA	IntronTRIP	D1	chr3	193879663	-	NA	NA	27	55	NA	NA	19	55	NA	NA	110	55	NA	NA	NA	NA	NA	NA	NA	EnhWk	Interior_Act3	52.25	High GC	LINE	NA
TCATACACCAAGTGGCCC	IntronTRIP	D1	chr12	55922865	-	NA	NA	51	9	NA	NA	29	9	NA	NA	0	9	NM_032345.3	NA	NM_032345.3.2	NM_032345.3	5029	21453	0.189902575334189	Tx	Interior_Act1	44.16	Average GC	NA	MANE_mRNA
TCATACACGGAACAGAAC	IntronTRIP	D1	chr10	95789340	-	NA	NA	0	14	NA	NA	0	14	NA	NA	0	14	NA	NA	NA	NA	300910	56364	0.842238729938367	Quies	Interior_Repr1	31.17	Low GC	NA	lncRNA
TCATACAGCTGGTGTTGT	IntronTRIP	D1	chr8	18137866	+	NA	NA	0	39	NA	NA	0	39	NA	NA	0	39	NA	NA	NA	NA	NA	NA	NA	EnhWk	Near_Lm1	37.56	Average GC	NA	NA
TCATACCCGTCGCGATAA	IntronTRIP	D1	chr20	4012113	+	NA	NA	0	24	NA	NA	0	24	NA	NA	0	24	NA	NA	NA	NA	NA	NA	NA	TxWk	Interior_Act2	37.16	Average GC	NA	NA
TCATACCGCTCATTCCGC	IntronTRIP	D1	chr7	2454259	-	NA	NA	0	2	NA	NA	0	2	NA	NA	0	2	NA	NA	NA	NA	NA	NA	NA	Quies	Speckle	41.16	Average GC	NA	NA
TCATACCTGATGTTGTTA	IntronTRIP	D1	chr12	55060045	+	NA	NA	0	39	NA	NA	9	39	NA	NA	12	39	NA	NA	NA	NA	NA	NA	NA	TxWk	Interior_Repr1	39.36	Average GC	NA	NA
TCATACCTGTGAACTATG	IntronTRIP	D1	chr11	12263029	+	NA	NA	6	10	NA	NA	16	10	NA	NA	36	10	NM_001282663.2	NA	NM_001282663.2.27	NM_001282663.2	152440	756	0.995065145304055	EnhA1	Interior_Act2	50.95	High GC	NA	MANE_mRNA
TCATACGACCCCCGCTCC	IntronTRIP	D1	chr21	8999256	-	NA	NA	0	31	NA	NA	0	31	NA	NA	0	31	NA	NA	NA	NA	19414	2760	0.875529899882746	Quies	Lamina_Like	32.57	Low GC	NA	lncRNA
TCATACGACCCTCGATGA	IntronTRIP	D1	chr3	191518589	+	NA	NA	20	31	NA	NA	20	31	NA	NA	0	31	NA	NA	NA	NA	93096	72508	0.562160334291442	TxWk	Near_Lm2	36.26	Average GC	NA	lncRNA
TCATACGGGCATAGCGGT	IntronTRIP	D1	chrX	21654329	-	NA	NA	0	5	NA	NA	0	5	NA	NA	0	5	NA	NA	NA	NA	NA	NA	NA	Quies	Lamina	34.97	Average GC	NA	NA
TCATACGTAGCGCGAGAC	IntronTRIP	D1	chr6	147225336	+	NA	NA	70	43	NA	NA	111	43	NA	NA	67	43	NM_001127715.4	NA	NM_001127715.4.2	NM_001127715.4	20920	165137	0.112438661270471	TxWk	Interior_Act3	30.67	Low GC	NA	MANE_mRNA
TCATACGTGCTCTCAAAC	IntronTRIP	D1	chr5	164070440	-	NA	NA	0	69	NA	NA	0	69	NA	NA	0	69	NA	NA	NA	NA	NA	NA	NA	Quies	Lamina	33.27	Low GC	NA	NA
TCATACGTGGCGTAACTG	IntronTRIP	D1	chr11	46544305	-	NA	NA	0	27	NA	NA	17	27	NA	NA	23	27	NM_001387011.1	NA	NM_001387011.1.13	NM_001387011.1	49718	147892	0.25159657912049	Tx	Interior_Act1	37.26	Average GC	NA	MANE_mRNA
TCATACTAATCTCACCTG	IntronTRIP	D1	chr8	67739042	+	NA	NA	0	62	NA	NA	0	62	NA	NA	0	62	NA	NA	NA	NA	NA	NA	NA	ReprPCWk	Near_Lm2	37.56	Average GC	NA	NA
TCATACTCTATGTGCCTA	IntronTRIP	D1	chr20	17700123	-	NA	NA	0	75	NA	NA	0	75	NA	NA	0	75	NA	NA	NA	NA	NA	NA	NA	ReprPC	Interior_Act3	52.05	High GC	NA	NA
TCATACTGCGAATGCGTG	IntronTRIP	D1	chr9	19124236	+	NA	NA	0	19	NA	NA	0	19	NA	NA	0	19	NA	NA	NA	NA	NA	NA	NA	EnhA1	Interior_Act3	46.75	Average GC	NA	NA
TCATACTGTGCACCAACC	IntronTRIP	D1	chr3	73299632	+	NA	NA	0	61	NA	NA	0	61	NA	NA	0	61	NA	NA	NA	NA	NA	NA	NA	ReprPCWk	Near_Lm1	43.36	Average GC	NA	NA
TCATAGAATCGAAACTCA	IntronTRIP	D1	chr15	56907927	-	NA	NA	0	26	NA	NA	0	26	NA	NA	0	26	NA	NA	NA	NA	10572	112467	0.085923975324897	Quies	Interior_Act3	28.77	Low GC	NA	lncRNA
TCATAGACAGGAAAACCT	IntronTRIP	D1	chr5	119401167	-	NA	NA	0	77	NA	NA	0	77	NA	NA	0	77	NA	NA	NA	NA	NA	NA	NA	TxWk	Interior_Act3	43.96	Average GC	NA	NA
TCATAGACGCGTAATTAC	IntronTRIP	D1	chr5	136399817	+	NA	NA	0	101	NA	NA	0	101	NA	NA	0	101	NA	NA	NA	NA	NA	NA	NA	ReprPCWk	Near_Lm1	46.35	Average GC	NA	NA
TCATAGAGCTTATTGCCA	IntronTRIP	D1	chr3	129657481	+	NA	NA	13	96	NA	NA	6	96	NA	NA	28	96	NA	NA	NA	NA	NA	NA	NA	EnhWk	Interior_Act1	39.66	Average GC	NA	NA
TCATAGATTCTGTTCGCC	IntronTRIP	D1	chr7	127777895	+	NA	NA	24	17	NA	NA	10	17	NA	NA	15	17	NM_014390.4	NA	NM_014390.4.10	NM_014390.4	125702	314698	0.285426884650318	TxWk	Interior_Act3	41.56	Average GC	NA	MANE_mRNA
TCATAGCATGGTCATGGC	IntronTRIP	D1	chr1	11782062	+	NA	NA	0	18	NA	NA	14	18	NA	NA	19	18	NM_001010881.2	NA	NM_001010881.2.13	NM_001010881.2	19870	7523	0.725367794692075	EnhWk	Speckle	54.65	High GC	NA	MANE_mRNA
TCATAGCCCTCAGTTTCC	IntronTRIP	D1	chr7	106776005	-	NA	NA	0	30	NA	NA	0	30	NA	NA	27	30	NA	NA	NA	NA	NA	NA	NA	TssA	Interior_Act3	41.66	Average GC	NA	NA
TCATAGCCCTGTACTGTC	IntronTRIP	D1	chrX	31324962	+	NA	NA	0	51	NA	NA	0	51	NA	NA	0	51	NA	NA	NA	NA	NA	NA	NA	Quies	Near_Lm1	36.46	Average GC	NA	NA
TCATAGCGAAACTACACT	IntronTRIP	D1	chr10	8876647	-	NA	NA	0	5	NA	NA	0	5	NA	NA	0	5	NA	NA	NA	NA	NA	NA	NA	Quies	Lamina	34.57	Average GC	NA	NA
TCATAGCGCCGGGGGGAA	IntronTRIP	D1	chr1	169165422	-	NA	NA	15	155	NA	NA	1	155	NA	NA	19	155	NM_013330.5	NA	NM_013330.5.1	NM_013330.5	202375	32892	0.860192887230253	Quies	Near_Lm1	32.67	Low GC	NA	MANE_mRNA
TCATAGCGGCGCGCCCCC	IntronTRIP	D1	chr9	37650120	-	NA	NA	0	2	NA	NA	0	2	NA	NA	0	2	NA	NA	NA	NA	NA	NA	NA	ReprPC	Interior_Act2	55.64	High GC	NA	NA
TCATAGCGGCGCTTGCAG	IntronTRIP	D1	chr4	178972421	+	NA	NA	0	6	NA	NA	0	6	NA	NA	0	6	NA	NA	NA	NA	NA	NA	NA	Quies	Lamina	32.67	Low GC	NA	NA
TCATAGCGGGAGTCGGGG	IntronTRIP	D1	chr5	95080728	+	NA	NA	0	15	NA	NA	0	15	NA	NA	0	15	NA	NA	NA	NA	NA	NA	NA	Quies	Near_Lm2	31.37	Low GC	NA	NA
TCATAGGACGAAGAGGGT	IntronTRIP	D1	chr7	106937639	-	NA	NA	1	46	NA	NA	0	46	NA	NA	0	46	NA	NA	NA	NA	NA	NA	NA	Quies	Interior_Act3	40.36	Average GC	NA	NA
TCATAGGATAACCGCCGT	IntronTRIP	D1	chr15	100549017	-	NA	NA	0	24	NA	NA	2	24	NA	NA	0	24	NA	NA	NA	NA	1136	1252	0.47571189279732	Quies	Near_Lm1	42.66	Average GC	NA	lncRNA
TCATAGGATGATTCATCG	IntronTRIP	D1	chr6	2780718	-	NA	NA	0	39	NA	NA	0	39	NA	NA	0	39	NA	NA	NA	NA	NA	NA	NA	Tx	Interior_Act2	45.85	Average GC	NA	NA
TCATAGGATTTGGCGCTC	IntronTRIP	D1	chr2	157326780	-	NA	NA	0	86	NA	NA	12	86	NA	NA	0	86	NA	NA	NA	NA	NA	NA	NA	EnhWk	Near_Lm2	37.26	Average GC	NA	NA
TCATAGGCTCCCTCCAAC	IntronTRIP	D1	chr19	47484169	-	NA	NA	148	27	NA	NA	70	27	NA	NA	42	27	NM_007059.4	NM_007059.4	NA	NA	50	9020	0.00551267916207277	TssA	Speckle	58.84	High GC	NA	MANE_mRNA
TCATAGGTGCAGTCTGCG	IntronTRIP	D1	chr3	45574201	-	NA	NA	0	8	NA	NA	0	8	NA	NA	0	8	NA	NA	NA	NA	NA	NA	NA	EnhA1	Interior_Act2	47.15	Average GC	NA	NA
TCATAGTGACGGCTACAG	IntronTRIP	D1	chr1	3792764	+	NA	NA	0	8	NA	NA	0	8	NA	NA	0	8	NA	NA	NA	NA	NA	NA	NA	EnhG1	Interior_Act1	47.35	Average GC	NA	NA
TCATAGTGCGCAAATGTA	IntronTRIP	D1	chr22	38395110	+	NA	NA	0	11	NA	NA	0	11	NA	NA	0	11	NA	NA	NA	NA	NA	NA	NA	EnhA2	Speckle	37.26	Average GC	NA	NA
TCATAGTTATCAGTAGTA	IntronTRIP	D1	chr16	4253423	+	NA	NA	0	55	NA	NA	46	55	NA	NA	146	55	NA	NA	NA	NA	NA	NA	NA	TssA	Speckle	60.84	High GC	SINE	NA
TCATATAATCGAGTTGCG	IntronTRIP	D1	chr13	90640680	+	NA	NA	0	42	NA	NA	0	42	NA	NA	0	42	NA	NA	NA	NA	NA	NA	NA	Het	Near_Lm2	44.96	Average GC	NA	NA
TCATATAGACACGGACTT	IntronTRIP	D1	chr15	66561006	-	NA	NA	0	65	NA	NA	0	65	NA	NA	0	65	NM_207338.4	NM_207338.4	NA	NA	4992	13475	0.270320030324362	EnhWk	Interior_Act1	53.25	High GC	NA	MANE_mRNA
TCATATATAGCGTGTTTC	IntronTRIP	D1	chr6	29635547	-	NA	NA	0	13	NA	NA	0	13	NA	NA	0	13	NA	NA	NA	NA	NA	NA	NA	Quies	Interior_Act1	37.46	Average GC	NA	NA
TCATATCACCGGAGGCCA	IntronTRIP	D1	chr1	204113452	-	NA	NA	0	164	NA	NA	0	164	NA	NA	0	164	NA	NA	NA	NA	NA	NA	NA	ReprPC	Interior_Act2	51.45	High GC	NA	NA
TCATATCGGTCCTCGGTT	IntronTRIP	D1	chr11	31568347	+	NA	NA	26	64	NA	NA	29	64	NA	NA	0	64	NM_019040.5	NA	NM_019040.5.3	NM_019040.5	58581	221977	0.208801745093706	TxWk	Near_Lm1	37.66	Average GC	LINE	MANE_mRNA
TCATATCGTCTTATCGTA	IntronTRIP	D1	chr2	216766146	+	NA	NA	0	124	NA	NA	27	124	NA	NA	0	124	NA	NA	NA	NA	71742	569974	0.111797118974749	EnhWk	Interior_Act3	52.15	High GC	NA	lncRNA
TCATATCGTGCATCCCCT	IntronTRIP	D1	chr3	152596218	-	NA	NA	55	102	NA	NA	31	102	NA	NA	44	102	NA	NA	NA	NA	NA	NA	NA	EnhA1	Near_Lm1	38.76	Average GC	NA	NA
TCATATCTGAGCACAATC	IntronTRIP	D1	chr1	198599008	+	NA	NA	13	53	NA	NA	21	53	NA	NA	76	53	NA	NA	NA	NA	NA	NA	NA	EnhA2	Near_Lm2	40.86	Average GC	NA	NA
TCATATGAACCGGGACGA	IntronTRIP	D1	chr6	15391631	+	NA	NA	74	3	NA	NA	30	3	NA	NA	36	3	NM_004973.4	NA	NM_004973.4.2	NM_004973.4	145563	130411	0.527451861407234	EnhWk	Interior_Act2	48.05	High GC	NA	MANE_mRNA
TCATATGCGGCAGTTCGC	IntronTRIP	D1	chr2	183022772	+	NA	NA	0	115	NA	NA	0	115	NA	NA	0	115	NA	NA	NA	NA	NA	NA	NA	TxWk	Near_Lm2	32.37	Low GC	NA	NA
TCATATGCGGGATTCGTC	IntronTRIP	D1	chr17	64937951	+	NA	NA	0	149	NA	NA	0	149	NA	NA	0	149	NA	NA	NA	NA	NA	NA	NA	EnhWk	Interior_Act2	50.45	High GC	NA	NA
TCATATGGCACGCCAGCG	IntronTRIP	D1	chr1	32318820	-	NA	NA	0	28	NA	NA	0	28	NA	NA	0	28	NA	NA	NA	NA	NA	NA	NA	Tx	Speckle	44.96	Average GC	NA	NA
TCATATGGTTAAAATGGT	IntronTRIP	D1	chr4	141551149	-	NA	NA	0	60	NA	NA	0	60	NA	NA	0	60	NA	NA	NA	NA	NA	NA	NA	Quies	Lamina	41.66	Average GC	NA	NA
TCATATGTAACTAACGTT	IntronTRIP	D1	chr1	38746450	-	NA	NA	7	37	NA	NA	8	37	NA	NA	0	37	NA	NA	NA	NA	NA	NA	NA	EnhWk	Interior_Act1	46.95	Average GC	NA	NA
TCATATGTGTTAGATGCC	IntronTRIP	D1	chr6	107929656	+	NA	NA	0	23	NA	NA	0	23	NA	NA	0	23	NA	NA	NA	NA	NA	NA	NA	TxWk	Interior_Act3	34.37	Low GC	NA	NA
TCATATGTGTTTGAATAC	IntronTRIP	D1	chr16	87287464	-	NA	NA	0	41	NA	NA	0	41	NA	NA	0	41	NA	NA	NA	NA	4974	24705	0.167593247750935	TxWk	Speckle	38.26	Average GC	NA	lncRNA
TCATATTCTCCGTGGTGC	IntronTRIP	D1	chr11	16376853	-	NA	NA	11	53	NA	NA	25	53	NA	NA	50	53	NA	NA	NA	NA	NA	NA	NA	TxWk	Interior_Repr1	34.97	Average GC	NA	NA
TCATATTCTTGCGTCCGA	IntronTRIP	D1	chr5	36138711	+	NA	NA	0	52	NA	NA	0	52	NA	NA	0	52	NA	NA	NA	NA	NA	NA	NA	TxWk	Interior_Act3	43.76	Average GC	LINE	NA
TCATATTGCGACATTCGA	IntronTRIP	D1	chr2	178410230	+	NA	NA	77	190	NA	NA	79	190	NA	NA	69	190	NA	NA	NA	NA	NA	NA	NA	Quies	Interior_Act3	32.77	Low GC	NA	NA
TCATATTGGAGCATTCAA	IntronTRIP	D1	chr11	67882317	+	NA	NA	0	13	NA	NA	0	13	NA	NA	0	13	NA	NA	NA	NA	NA	NA	NA	Quies	Speckle	41.06	Average GC	NA	NA
TCATCAACATTCCGTACT	IntronTRIP	D1	chr6	34189483	+	NA	NA	0	45	NA	NA	9	45	NA	NA	0	45	NA	NA	NA	NA	NA	NA	NA	Quies	Speckle	46.45	Average GC	LINE	NA
TCATCAATTCTGAACCCA	IntronTRIP	D1	chr8	30766985	+	NA	NA	0	12	NA	NA	0	12	NA	NA	0	12	NM_005671.4	NM_005671.4	NA	NA	22822	21	0.999080681171475	TxWk	Interior_Act3	39.56	Average GC	NA	MANE_mRNA
TCATCACATGGTGCGATG	IntronTRIP	D1	chr22	21620263	-	NA	NA	0	55	NA	NA	3	55	NA	NA	14	55	NA	NA	NA	NA	NA	NA	NA	EnhG1	Interior_Act1	51.25	High GC	NA	NA
TCATCACCACCGCGAGTT	IntronTRIP	D1	chr2	197401950	+	NA	NA	0	73	NA	NA	5	73	NA	NA	40	73	NA	NA	NA	NA	NA	NA	NA	Tx	Interior_Act3	34.67	Average GC	NA	NA
TCATCACCATCAAAGTCC	IntronTRIP	D1	chr11	63573577	+	NA	NA	0	87	NA	NA	0	87	NA	NA	0	87	NA	NA	NA	NA	NA	NA	NA	TxWk	Speckle	42.46	Average GC	NA	NA
TCATCACCATCGTTTCGG	IntronTRIP	D1	chr5	12191529	-	NA	NA	0	136	NA	NA	0	136	NA	NA	0	136	NA	NA	NA	NA	NA	NA	NA	Quies	Lamina	25.57	Low GC	LINE	NA
TCATCACCGGTCTCGAGT	IntronTRIP	D1	chr1	61119449	-	NA	NA	1	101	NA	NA	0	101	NA	NA	9	101	NA	NA	NA	NA	NA	NA	NA	TxWk	Interior_Act3	31.57	Low GC	NA	NA
TCATCACCGGTTTATCAT	IntronTRIP	D1	chrX	71273156	+	NA	NA	0	6	NA	NA	7	6	NA	NA	0	6	NA	NA	NA	NA	NA	NA	NA	Quies	Interior_Act1	49.65	High GC	NA	NA
TCATCACCTAACTCCGCC	IntronTRIP	D1	chr2	23927673	+	NA	NA	46	14	NA	NA	61	14	NA	NA	54	14	NA	NA	NA	NA	NA	NA	NA	TssA	Interior_Act3	56.54	High GC	NA	NA
TCATCAGAATGCCCCGTG	IntronTRIP	D1	chr6	100780992	-	NA	NA	0	7	NA	NA	0	7	NA	NA	0	7	NM_006828.4	NA	NM_006828.4.34	NM_006828.4	100337	272799	0.26890195531924	Quies	Near_Lm2	35.26	Average GC	NA	MANE_mRNA
TCATCAGCTGTACTGCAC	IntronTRIP	D1	chr22	16120002	+	NA	NA	0	56	NA	NA	1	56	NA	NA	0	56	NA	NA	NA	NA	NA	NA	NA	NA	NA	34.87	Average GC	NA	NA
TCATCAGTGCAATTACGA	IntronTRIP	D1	chr7	56672126	-	NA	NA	0	113	NA	NA	0	113	NA	NA	0	113	NA	NA	NA	NA	NA	NA	NA	Quies	Lamina_Like	34.77	Average GC	LINE	NA
TCATCATAGACACGACCC	IntronTRIP	D1	chr11	76059105	-	NA	NA	0	10	NA	NA	0	10	NA	NA	0	10	NA	NA	NA	NA	NA	NA	NA	TxWk	Interior_Act2	38.46	Average GC	NA	NA
TCATCATTCAACAGTCAG	IntronTRIP	D1	chr20	35293090	+	NA	NA	0	29	NA	NA	0	29	NA	NA	0	29	NA	NA	NA	NA	NA	NA	NA	ReprPC	Speckle	54.35	High GC	NA	NA
TCATCCAAATTGTGATCT	IntronTRIP	D1	chr8	99014427	-	NA	NA	0	47	NA	NA	0	47	NA	NA	0	47	NA	NA	NA	NA	NA	NA	NA	TssFlnk	Interior_Act2	40.16	Average GC	NA	NA
TCATCCAATGGTAATCGC	IntronTRIP	D1	chr5	108472253	-	NA	NA	0	29	NA	NA	0	29	NA	NA	0	29	NA	NA	NA	NA	NA	NA	NA	Quies	Near_Lm2	47.25	Average GC	NA	NA
TCATCCACTAGTGTGGTC	IntronTRIP	D1	chr13	52679581	-	NA	NA	0	79	NA	NA	0	79	NA	NA	0	79	NA	NA	NA	NA	NA	NA	NA	TxWk	Near_Lm1	32.57	Low GC	NA	NA
TCATCCAGCGCCTACTAC	IntronTRIP	D1	chr7	137963325	+	NA	NA	0	11	NA	NA	0	11	NA	NA	27	11	NA	NA	NA	NA	NA	NA	NA	EnhA1	Interior_Act3	40.96	Average GC	NA	NA
TCATCCAGGTGCTGCACT	IntronTRIP	D1	chr21	42924140	-	NA	NA	0	44	NA	NA	6	44	NA	NA	0	44	NM_001308491.2	NA	NM_001308491.2.1	NM_001308491.2	1490	7338	0.168781150883552	EnhA1	Speckle	51.35	High GC	LTR	MANE_mRNA
TCATCCATTCATTGTCGT	IntronTRIP	D1	chr1	167264201	-	NA	NA	0	29	NA	NA	0	29	NA	NA	0	29	NA	NA	NA	NA	NA	NA	NA	Quies	Interior_Act3	38.56	Average GC	LINE	NA
TCATCCCAGCGATATCGT	IntronTRIP	D1	chr1	109117008	+	NA	NA	7	23	NA	NA	9	23	NA	NA	0	23	NM_020775.5	NA	NM_020775.5.1	NM_020775.5	2894	89773	0.0312301034888364	EnhWk	Interior_Act2	47.05	Average GC	NA	MANE_mRNA
TCATCCCATTTTACACAT	IntronTRIP	D1	chr12	94285967	-	NA	NA	0	6	NA	NA	0	6	NA	NA	0	6	NA	NA	NA	NA	NA	NA	NA	EnhWk	Interior_Act3	51.45	High GC	NA	NA
TCATCCCCCCAACGCCCG	IntronTRIP	D1	chr8	12735042	-	NA	NA	0	26	NA	NA	0	26	NA	NA	14	26	NM_152271.5	NA	NM_152271.5.5	NM_152271.5	20484	13137	0.609262068350138	Quies	Near_Lm1	38.36	Average GC	NA	MANE_mRNA
TCATCCCCTAAGGAGCGG	IntronTRIP	D1	chr7	55493864	+	NA	NA	0	87	NA	NA	9	87	NA	NA	0	87	NA	NA	NA	NA	NA	NA	NA	TxWk	Interior_Act3	47.95	High GC	NA	NA
TCATCCCGCCAACCTTGT	IntronTRIP	D1	chr20	34299245	+	NA	NA	0	21	NA	NA	0	21	NA	NA	0	21	NA	NA	NA	NA	NA	NA	NA	EnhG1	Interior_Act1	49.65	High GC	NA	NA
TCATCCCGTTAGTGCTGT	IntronTRIP	D1	chr6	143174673	-	NA	NA	0	123	NA	NA	0	123	NA	NA	0	123	NA	NA	NA	NA	NA	NA	NA	Tx	Interior_Act3	40.26	Average GC	LINE	NA
TCATCCCTACCCCGGGCC	IntronTRIP	D1	chr8	16545621	-	NA	NA	4	41	NA	NA	29	41	NA	NA	25	41	NA	NA	NA	NA	NA	NA	NA	Quies	Lamina	37.36	Average GC	LTR	NA
TCATCCCTGTCAAATCCG	IntronTRIP	D1	chr12	50614347	-	NA	NA	0	15	NA	NA	0	15	NA	NA	0	15	NA	NA	NA	NA	NA	NA	NA	EnhA1	Interior_Act1	40.86	Average GC	NA	NA
TCATCCCTTTCGTTCGCT	IntronTRIP	D1	chr21	23624535	+	NA	NA	0	93	NA	NA	0	93	NA	NA	0	93	NA	NA	NA	NA	NA	NA	NA	Quies	Lamina	35.06	Average GC	NA	NA
TCATCCGAGTAGGCGCCC	IntronTRIP	D1	chr17	39495175	-	NA	NA	0	52	NA	NA	0	52	NA	NA	0	52	NA	NA	NA	NA	NA	NA	NA	Tx	Speckle	47.65	Average GC	SINE	NA
TCATCCGATTGCTTTCGT	IntronTRIP	D1	chr11	126616368	+	NA	NA	86	132	NA	NA	78	132	NA	NA	4	132	NA	NA	NA	NA	NA	NA	NA	ReprPCWk	Near_Lm1	48.15	High GC	NA	NA
TCATCCGCGATTGGTGTT	IntronTRIP	D1	chr1	103579012	-	NA	NA	0	13	NA	NA	0	13	NA	NA	0	13	NA	NA	NA	NA	NA	NA	NA	Quies	Near_Lm2	32.17	Low GC	NA	NA
TCATCCGGAAGTTTTAGC	IntronTRIP	D1	chrX	89343466	-	NA	NA	0	31	NA	NA	0	31	NA	NA	0	31	NA	NA	NA	NA	NA	NA	NA	Quies	Lamina	34.67	Average GC	LINE	NA
TCATCCGGCTCCGGCATT	IntronTRIP	D1	chr1	215568723	+	NA	NA	26	8	NA	NA	12	8	NA	NA	10	8	NM_016121.5	NA	NM_016121.5.1	NM_016121.5	1420	53084	0.0260531337149567	TssA	Near_Lm2	39.36	Average GC	NA	MANE_mRNA
TCATCCGGGATTTGTGAG	IntronTRIP	D1	chr9	100351005	-	NA	NA	124	7	NA	NA	82	7	NA	NA	0	7	NM_017746.4	NA	NM_017746.4.14	NM_017746.4	1937	48922	0.0380856878821841	TssFlnkD	Interior_Act3	38.86	Average GC	NA	MANE_mRNA
TCATCCGGGCGCTTTGTC	IntronTRIP	D1	chr2	155231946	+	NA	NA	0	24	NA	NA	0	24	NA	NA	0	24	NA	NA	NA	NA	NA	NA	NA	TssA	Lamina	40.06	Average GC	NA	NA
TCATCCGGGCGTGAATTT	IntronTRIP	D1	chr13	114258201	+	NA	NA	11	4	NA	NA	11	4	NA	NA	0	4	NM_001078645.3	NA	NM_001078645.3.13	NM_001078645.3	23305	14522	0.616094324159992	Tx	Interior_Act1	39.66	Average GC	NA	MANE_mRNA
TCATCCGGGTCAATCAGC	IntronTRIP	D1	chr3	159995119	+	NA	NA	0	11	NA	NA	0	11	NA	NA	0	11	NA	NA	NA	NA	NA	NA	NA	ReprPCWk	Near_Lm2	37.46	Average GC	NA	NA
TCATCCGTCAATATCTTG	IntronTRIP	D1	chr2	137863954	+	NA	NA	0	20	NA	NA	0	20	NA	NA	0	20	NA	NA	NA	NA	NA	NA	NA	Quies	Near_Lm2	35.06	Average GC	NA	NA
TCATCCGTGCTCACCGGA	IntronTRIP	D1	chr2	236012723	+	NA	NA	17	26	NA	NA	3	26	NA	NA	42	26	NM_001037131.3	NA	NM_001037131.3.13	NM_001037131.3	518681	119070	0.813297039126556	Quies	Interior_Repr2	43.66	Average GC	NA	MANE_mRNA
TCATCCTAGATGGTTCCC	IntronTRIP	D1	chr13	19804811	+	NA	NA	0	45	NA	NA	0	45	NA	NA	0	45	NA	NA	NA	NA	NA	NA	NA	Quies	Interior_Act3	48.75	High GC	NA	NA
TCATCCTGGTACATGATC	IntronTRIP	D1	chr10	36189572	+	NA	NA	0	36	NA	NA	0	36	NA	NA	0	36	NA	NA	NA	NA	NA	NA	NA	Quies	Lamina_Like	40.86	Average GC	NA	NA
TCATCCTGTTGACCCGAA	IntronTRIP	D1	chr12	102471273	+	NA	NA	0	46	NA	NA	4	46	NA	NA	0	46	NA	NA	NA	NA	NA	NA	NA	TxWk	Near_Lm1	35.96	Average GC	NA	NA
TCATCCTTTGATTGTCCC	IntronTRIP	D1	chr6	105851258	-	NA	NA	0	16	NA	NA	0	16	NA	NA	0	16	NA	NA	NA	NA	41783	171880	0.195555617959123	ReprPCWk	Interior_Act3	45.35	Average GC	NA	lncRNA
TCATCGAAGCATGTACGA	IntronTRIP	D1	chr6	157846420	-	NA	NA	0	79	NA	NA	0	79	NA	NA	0	79	NA	NA	NA	NA	NA	NA	NA	EnhWk	Interior_Act3	40.96	Average GC	NA	NA
TCATCGACCGTGAACGAT	IntronTRIP	D1	chr9	4987999	+	NA	NA	10	9	NA	NA	10	9	NA	NA	21	9	NM_004972.4	NA	NM_004972.4.2	NM_004972.4	2728	141949	0.0188557960145704	TssA	Interior_Act3	43.26	Average GC	NA	MANE_mRNA
TCATCGAGATAAAGACCA	IntronTRIP	D1	chr20	44007071	-	NA	NA	0	103	NA	NA	0	103	NA	NA	0	103	NA	NA	NA	NA	NA	NA	NA	ReprPC	Interior_Act2	49.75	High GC	NA	NA
TCATCGATAATTTTGCTC	IntronTRIP	D1	chr11	13699522	+	NA	NA	49	71	NA	NA	58	71	NA	NA	20	71	NM_032228.6	NA	NM_032228.6.2	NM_032228.6	30855	32824	0.484539644152703	EnhA1	Near_Lm1	34.17	Low GC	NA	MANE_mRNA
TCATCGCACCGGTCGAAC	IntronTRIP	D1	chr12	124924019	+	NA	NA	0	51	NA	NA	0	51	NA	NA	0	51	NA	NA	NA	NA	NA	NA	NA	TssFlnk	Interior_Act2	48.35	High GC	NA	NA
TCATCGCCACCCCGTAGC	IntronTRIP	D1	chr12	4151837	-	NA	NA	0	3	NA	NA	0	3	NA	NA	0	3	NA	NA	NA	NA	NA	NA	NA	EnhWk	Interior_Act1	41.36	Average GC	NA	NA
TCATCGCCCGGAACCACA	IntronTRIP	D1	chr9	123503518	-	NA	NA	9	43	NA	NA	3	43	NA	NA	0	43	NM_001352964.2	NA	NM_001352964.2.11	NM_001352964.2	426608	123861	0.774990053935826	Quies	Interior_Act2	44.36	Average GC	NA	MANE_mRNA
TCATCGCCCGTTCCGTAT	IntronTRIP	D1	chr15	81552057	+	NA	NA	0	62	NA	NA	0	62	NA	NA	0	62	NA	NA	NA	NA	124609	203160	0.380173231757732	ReprPCWk	Interior_Repr1	34.57	Average GC	LINE	lncRNA
TCATCGCGCCGGTTTTGA	IntronTRIP	D1	chr20	20946922	-	NA	NA	0	12	NA	NA	0	12	NA	NA	0	12	NA	NA	NA	NA	NA	NA	NA	EnhA2	Interior_Repr2	46.05	Average GC	NA	NA
TCATCGCTACTCCAGAGA	IntronTRIP	D1	chr10	121930691	-	NA	NA	0	20	NA	NA	0	20	NA	NA	0	20	NA	NA	NA	NA	NA	NA	NA	TxWk	Interior_Act3	45.05	Average GC	LTR	NA
TCATCGCTCATTGCTGCG	IntronTRIP	D1	chr2	178416068	-	NA	NA	0	49	NA	NA	2	49	NA	NA	10	49	NA	NA	NA	NA	NA	NA	NA	TxWk	Interior_Act3	36.96	Average GC	NA	NA
TCATCGCTGCGGTGTTCA	IntronTRIP	D1	chr5	29993712	-	NA	NA	24	73	NA	NA	19	73	NA	NA	20	73	NA	NA	NA	NA	NA	NA	NA	EnhA2	Lamina	38.36	Average GC	NA	NA
TCATCGCTTGGACTCTAT	IntronTRIP	D1	chr20	35730298	+	NA	NA	0	8	NA	NA	0	8	NA	NA	0	8	NA	NA	NA	NA	NA	NA	NA	Tx	Interior_Act1	32.57	Low GC	NA	NA
TCATCGGAACTAGCGTCC	IntronTRIP	D1	chr22	31398763	-	NA	NA	187	48	NA	NA	101	48	NA	NA	48	48	NA	NA	NA	NA	NA	NA	NA	TssFlnk	Interior_Act1	41.56	Average GC	LINE	NA
TCATCGGAATTGCGAGGG	IntronTRIP	D1	chr5	139420460	-	NA	NA	0	42	NA	NA	0	42	NA	NA	0	42	NM_152686.4	NA	NM_152686.4.2	NM_152686.4	19065	10258	0.650172219759233	TxWk	Interior_Act2	38.46	Average GC	NA	MANE_mRNA
TCATCGGACCTATGTACG	IntronTRIP	D1	chr14	81465028	-	NA	NA	0	30	NA	NA	4	30	NA	NA	25	30	NA	NA	NA	NA	NA	NA	NA	TssA	Interior_Act3	43.16	Average GC	NA	NA
TCATCGGCAGCTGATTAG	IntronTRIP	D1	chrX	97508500	-	NA	NA	0	7	NA	NA	0	7	NA	NA	0	7	NA	NA	NA	NA	134089	77214	0.634581619759303	Quies	Near_Lm2	35.16	Average GC	NA	lncRNA
TCATCGGGCCCCATGACG	IntronTRIP	D1	chr2	160354606	+	NA	NA	0	55	NA	NA	0	55	NA	NA	0	55	NA	NA	NA	NA	NA	NA	NA	Quies	Near_Lm2	39.06	Average GC	NA	NA
TCATCGGTCACATATAAT	IntronTRIP	D1	chr17	42319815	+	NA	NA	0	9	NA	NA	2	9	NA	NA	22	9	NA	NA	NA	NA	NA	NA	NA	TssFlnkU	Speckle	49.05	High GC	NA	NA
TCATCGTACTGCGCGTAA	IntronTRIP	D1	chr19	28526231	-	NA	NA	1117	78	NA	NA	883	78	NA	NA	385	78	NA	NA	NA	NA	201449	90843	0.689204630985453	EnhA2	Lamina_Like	35.16	Average GC	NA	lncRNA
TCATCGTAGCTGACGGTA	IntronTRIP	D1	chr2	45376733	-	NA	NA	0	36	NA	NA	0	36	NA	NA	0	36	NA	NA	NA	NA	NA	NA	NA	ReprPCWk	Interior_Act2	32.77	Low GC	NA	NA
TCATCGTCGTGCACTATG	IntronTRIP	D1	chr5	127753746	-	NA	NA	0	168	NA	NA	0	168	NA	NA	0	168	NA	NA	NA	NA	NA	NA	NA	Quies	Near_Lm2	38.36	Average GC	NA	NA
TCATCGTCTACTAACACG	IntronTRIP	D1	chr1	24699621	+	NA	NA	0	99	NA	NA	0	99	NA	NA	0	99	NA	NA	NA	NA	NA	NA	NA	Quies	Interior_Act1	52.25	High GC	NA	NA
TCATCGTGCTTTCCCAGT	IntronTRIP	D1	chr2	176336220	+	NA	NA	37	23	NA	NA	0	23	NA	NA	16	23	NM_006554.5	NA	NM_006554.5.9	NM_006554.5	66779	1805	0.973681908316809	TxWk	Near_Lm1	31.97	Low GC	NA	MANE_mRNA
TCATCGTGGCTGGCCCAG	IntronTRIP	D1	chr1	66725433	-	NA	NA	0	34	NA	NA	0	34	NA	NA	0	34	NA	NA	NA	NA	NA	NA	NA	ReprPCWk	Near_Lm1	43.86	Average GC	LTR	NA
TCATCGTGTACTTCGAGC	IntronTRIP	D1	chr1	168348304	-	NA	NA	0	116	NA	NA	0	116	NA	NA	0	116	NA	NA	NA	NA	NA	NA	NA	TxWk	Interior_Act3	35.86	Average GC	LINE	NA
TCATCGTGTGTGTACTAA	IntronTRIP	D1	chr5	55211166	-	NA	NA	0	23	NA	NA	0	23	NA	NA	0	23	NA	NA	NA	NA	NA	NA	NA	ReprPCWk	Interior_Act3	33.57	Low GC	NA	NA
TCATCGTTGTCCATCGCC	IntronTRIP	D1	chr7	79713807	+	NA	NA	0	90	NA	NA	0	90	NA	NA	0	90	NA	NA	NA	NA	NA	NA	NA	Quies	Lamina	33.87	Low GC	NA	NA
TCATCTAACGTTTATGGG	IntronTRIP	D1	chr5	95990303	+	NA	NA	0	85	NA	NA	0	85	NA	NA	0	85	NA	NA	NA	NA	28302	640782	0.0422996215721793	Quies	Interior_Act3	29.57	Low GC	NA	lncRNA
TCATCTACACTTACCTGA	IntronTRIP	D1	chr7	116836976	+	NA	NA	0	28	NA	NA	0	28	NA	NA	0	28	NA	NA	NA	NA	NA	NA	NA	ReprPC	Near_Lm2	41.66	Average GC	SINE	NA
TCATCTACGAACAGCTCG	IntronTRIP	D1	chr3	142229452	-	NA	NA	7	29	NA	NA	0	29	NA	NA	29	29	NA	NA	NA	NA	NA	NA	NA	Quies	Interior_Act3	35.56	Average GC	LINE	NA
TCATCTATCGTGGAAACC	IntronTRIP	D1	chr3	149064511	-	NA	NA	0	7	NA	NA	0	7	NA	NA	0	7	NM_003071.4	NA	NM_003071.4.16	NM_003071.4	22022	34385	0.390412537451026	TxWk	Near_Lm2	32.47	Low GC	NA	MANE_mRNA
TCATCTATGGGGCTGGTG	IntronTRIP	D1	chr11	47029503	+	NA	NA	0	6	NA	NA	0	6	NA	NA	0	6	NM_024113.5	NA	NM_024113.5.2	NM_024113.5	92743	132744	0.411300873221073	Quies	Interior_Act1	44.16	Average GC	SINE	MANE_mRNA
TCATCTCAATATCCCAAC	IntronTRIP	D1	chr3	137752554	+	NA	NA	0	9	NA	NA	8	9	NA	NA	0	9	NA	NA	NA	NA	NA	NA	NA	Quies	Near_Lm2	39.56	Average GC	LINE	NA
TCATCTCCAGTGTTTGTC	IntronTRIP	D1	chr4	143241502	+	NA	NA	0	138	NA	NA	0	138	NA	NA	0	138	NA	NA	NA	NA	NA	NA	NA	EnhWk	Near_Lm2	38.66	Average GC	NA	NA
TCATCTCCCAAACGGGCA	IntronTRIP	D1	chr11	60137498	+	NA	NA	0	63	NA	NA	0	63	NA	NA	0	63	NA	NA	NA	NA	NA	NA	NA	Quies	Interior_Repr1	30.27	Low GC	LINE	NA
TCATCTCCCGTGTATACT	IntronTRIP	D1	chr2	131743866	-	NA	NA	0	7	NA	NA	0	7	NA	NA	0	7	NA	NA	NA	NA	NA	NA	NA	Quies	Near_Lm1	37.26	Average GC	LINE	NA
TCATCTCCTCTCTGCACC	IntronTRIP	D1	chrX	109878068	+	NA	NA	0	16	NA	NA	1	16	NA	NA	3	16	NA	NA	NA	NA	NA	NA	NA	Quies	Interior_Act3	37.86	Average GC	SINE	NA
TCATCTGACATTACCCTC	IntronTRIP	D1	chr2	65400182	-	NA	NA	242	75	NA	NA	209	75	NA	NA	218	75	NM_181784.3	NA	NM_181784.3.5	NM_181784.3	32417	89332	0.266260913847342	TxWk	Interior_Act3	38.96	Average GC	LINE	MANE_mRNA
TCATCTGCAGGGTGCTGG	IntronTRIP	D1	chr21	14856662	+	NA	NA	1	4	NA	NA	2	4	NA	NA	17	4	NA	NA	NA	NA	NA	NA	NA	Quies	Near_Lm1	32.77	Low GC	NA	NA
TCATCTGTCGTAGGTATA	IntronTRIP	D1	chrX	111570629	+	NA	NA	0	82	NA	NA	0	82	NA	NA	0	82	NA	NA	NA	NA	NA	NA	NA	Quies	Near_Lm1	35.96	Average GC	LTR	NA
TCATCTTACGGTTCAGCT	IntronTRIP	D1	chr1	189525370	+	NA	NA	0	15	NA	NA	0	15	NA	NA	0	15	NA	NA	NA	NA	NA	NA	NA	Quies	Lamina	35.56	Average GC	NA	NA
TCATCTTATGTTGTCTAA	IntronTRIP	D1	chr8	109360707	+	NA	NA	0	5	NA	NA	0	5	NA	NA	0	5	NA	NA	NA	NA	NA	NA	NA	TxWk	Near_Lm2	33.57	Low GC	NA	NA
TCATCTTCGCCTATTCCA	IntronTRIP	D1	chr7	99807190	+	NA	NA	16	81	NA	NA	4	81	NA	NA	7	81	NA	NA	NA	NA	NA	NA	NA	EnhA1	Interior_Act1	40.06	Average GC	NA	NA
TCATCTTCGGACCATTAA	IntronTRIP	D1	chr10	11590607	+	NA	NA	0	36	NA	NA	0	36	NA	NA	0	36	NA	NA	NA	NA	NA	NA	NA	EnhWk	Interior_Act3	35.26	Average GC	NA	NA
TCATCTTGCGGAACGACG	IntronTRIP	D1	chr5	43076062	+	NA	NA	10	2	NA	NA	0	2	NA	NA	59	2	NA	NA	NA	NA	NA	NA	NA	EnhA1	Interior_Act3	42.46	Average GC	NA	NA
TCATCTTTGGAACGGGCC	IntronTRIP	D1	chr10	114381609	+	NA	NA	0	11	NA	NA	0	11	NA	NA	0	11	NA	NA	NA	NA	NA	NA	NA	ReprPCWk	Near_Lm1	33.97	Low GC	LINE	NA
TCATGAAAGGGTTGCAGC	IntronTRIP	D1	chr7	111558007	+	NA	NA	0	9	NA	NA	0	9	NA	NA	0	9	NA	NA	NA	NA	NA	NA	NA	Tx	Near_Lm2	37.66	Average GC	NA	NA
TCATGAACTTAACAGTTC	IntronTRIP	D1	chr7	152336266	-	NA	NA	23	33	NA	NA	7	33	NA	NA	25	33	NM_170606.3	NA	NM_170606.3.57	NM_170606.3	99737	201342	0.331265216106072	TxWk	Interior_Act2	36.96	Average GC	NA	MANE_mRNA
TCATGACAACAGTGTGAC	IntronTRIP	D1	chr16	15641724	+	NA	NA	0	38	NA	NA	6	38	NA	NA	0	38	NA	NA	NA	NA	NA	NA	NA	EnhA2	Speckle	39.66	Average GC	NA	NA
TCATGACGCGCGCATAGC	IntronTRIP	D1	chr3	65669708	+	NA	NA	0	41	NA	NA	0	41	NA	NA	0	41	NA	NA	NA	NA	NA	NA	NA	Quies	Interior_Act3	38.16	Average GC	NA	NA
TCATGACGTTGAAAGACG	IntronTRIP	D1	chr10	86990364	+	NA	NA	67	28	NA	NA	53	28	NA	NA	36	28	NA	NA	NA	NA	19623	19762	0.498235368795227	Quies	Interior_Act3	39.66	Average GC	NA	lncRNA
TCATGACTCACTCGATGT	IntronTRIP	D1	chr15	39353366	-	NA	NA	0	30	NA	NA	27	30	NA	NA	41	30	NA	NA	NA	NA	73829	488044	0.131398020549128	Quies	Interior_Repr2	50.05	High GC	NA	lncRNA
TCATGACTGGTCGAACAA	IntronTRIP	D1	chrX	119787499	+	NA	NA	0	65	NA	NA	8	65	NA	NA	41	65	NA	NA	NA	NA	NA	NA	NA	EnhG1	Interior_Act2	44.76	Average GC	NA	NA
TCATGACTTATGCGCATC	IntronTRIP	D1	chr13	72798197	+	NA	NA	35	30	NA	NA	9	30	NA	NA	56	30	NM_006346.4	NA	NM_006346.4.5	NM_006346.4	16065	218264	0.0685574555432746	TxWk	Near_Lm2	33.47	Low GC	NA	MANE_mRNA
TCATGAGAAGCTCTAAAT	IntronTRIP	D1	chr6	163586106	+	NA	NA	15	27	NA	NA	3	27	NA	NA	15	27	NA	NA	NA	NA	NA	NA	NA	EnhA1	Interior_Act3	42.66	Average GC	NA	NA
TCATGAGGCCGCGCTGCT	IntronTRIP	D1	chr12	2847187	-	NA	NA	0	13	NA	NA	0	13	NA	NA	0	13	NA	NA	NA	NA	NA	NA	NA	TxWk	Interior_Act1	44.06	Average GC	LINE	NA
TCATGAGTTACACTGCCT	IntronTRIP	D1	chr11	12099693	-	NA	NA	21	37	NA	NA	0	37	NA	NA	11	37	NA	NA	NA	NA	NA	NA	NA	TxWk	Interior_Act2	41.86	Average GC	NA	NA
TCATGATGAGCACGGGGT	IntronTRIP	D1	chr6	87408685	+	NA	NA	96	378	NA	NA	37	378	NA	NA	73	378	NM_001031743.3	NA	NM_001031743.3.1	NM_001031743.3	714	55780	0.012638510284278	TssA	Interior_Act3	52.45	High GC	NA	MANE_mRNA
TCATGATGTCTGCCCCTC	IntronTRIP	D1	chr21	17597111	-	NA	NA	31	69	NA	NA	64	69	NA	NA	178	69	NM_006806.5	NA	NM_006806.5.1	NM_006806.5	15790	3459	0.820302353369006	TxWk	Near_Lm1	31.07	Low GC	NA	MANE_mRNA
TCATGATTCGCCCGTCGA	IntronTRIP	D1	chr6	6631883	+	NA	NA	0	28	NA	NA	0	28	NA	NA	0	28	NM_004271.4	NA	NM_004271.4.3	NM_004271.4	43164	23099	0.651404252750404	ReprPC	Interior_Act3	42.76	Average GC	NA	MANE_mRNA
TCATGATTGGGCTCCCCA	IntronTRIP	D1	chr19	19060911	-	NA	NA	0	20	NA	NA	0	20	NA	NA	0	20	NA	NA	NA	NA	NA	NA	NA	EnhA1	Speckle	57.04	High GC	NA	NA
TCATGATTGTTAGTGTAC	IntronTRIP	D1	chr12	116023473	-	NA	NA	0	12	NA	NA	0	12	NA	NA	0	12	NM_015335.5	NA	NM_015335.5.27	NM_015335.5	254220	64898	0.796633220313489	TxWk	Interior_Act2	35.96	Average GC	NA	MANE_mRNA
TCATGCAAGTCGCTAACG	IntronTRIP	D1	chr11	118997195	-	NA	NA	0	8	NA	NA	25	8	NA	NA	13	8	NA	NA	NA	NA	809	2371	0.25440251572327	TssFlnkU	Speckle	52.65	High GC	NA	lncRNA
TCATGCAAGTTGCGCATG	IntronTRIP	D1	chr8	16487487	-	NA	NA	136	95	NA	NA	124	95	NA	NA	0	95	NA	NA	NA	NA	NA	NA	NA	Quies	Lamina	39.16	Average GC	DNA	NA
TCATGCAATCCCTTCAGA	IntronTRIP	D1	chr10	86171420	-	NA	NA	0	7	NA	NA	0	7	NA	NA	0	7	NM_017551.3	NA	NM_017551.3.13	NM_017551.3	195375	571869	0.254645197616404	ReprPCWk	Near_Lm1	46.75	Average GC	NA	MANE_mRNA
TCATGCACCGAAGCTTAC	IntronTRIP	D1	chr6	140174069	-	NA	NA	0	49	NA	NA	0	49	NA	NA	0	49	NA	NA	NA	NA	NA	NA	NA	TxWk	Near_Lm2	34.47	Low GC	LINE	NA
TCATGCACCGTCGGCCCA	IntronTRIP	D1	chr4	54571609	+	NA	NA	9	84	NA	NA	9	84	NA	NA	0	84	NA	NA	NA	NA	NA	NA	NA	EnhA1	Interior_Act3	44.76	Average GC	LINE	NA
TCATGCACTGTAAAGTTC	IntronTRIP	D1	chr5	149887995	-	NA	NA	9	62	NA	NA	9	62	NA	NA	0	62	NM_000440.3	NA	NM_000440.3.9	NM_000440.3	56798	30043	0.654045899978121	EnhWk	Interior_Act3	42.16	Average GC	NA	MANE_mRNA
TCATGCAGCCCGTATTCC	IntronTRIP	D1	chr11	102410229	+	NA	NA	0	31	NA	NA	0	31	NA	NA	0	31	NA	NA	NA	NA	NA	NA	NA	TxWk	Near_Lm2	41.86	Average GC	NA	NA
TCATGCAGTGGTTTCACC	IntronTRIP	D1	chr7	65970153	+	NA	NA	0	55	NA	NA	0	55	NA	NA	43	55	NA	NA	NA	NA	NA	NA	NA	Tx	Interior_Act2	51.75	High GC	SINE	NA
TCATGCCAAGGCGAGGAA	IntronTRIP	D1	chr5	138337425	-	NA	NA	96	9	NA	NA	113	9	NA	NA	44	9	NA	NA	NA	NA	NA	NA	NA	TssA	Interior_Act1	49.95	High GC	NA	NA
TCATGCCACGCATCTGCG	IntronTRIP	D1	chr20	55493748	+	NA	NA	0	21	NA	NA	0	21	NA	NA	0	21	NA	NA	NA	NA	84850	191167	0.307408601644102	Quies	Near_Lm2	36.96	Average GC	NA	lncRNA
TCATGCCACGGACATCTC	IntronTRIP	D1	chr6	18319334	+	NA	NA	0	133	NA	NA	0	133	NA	NA	0	133	NA	NA	NA	NA	NA	NA	NA	ReprPC	Near_Lm1	40.66	Average GC	NA	NA
TCATGCCATGAGCGAGAT	IntronTRIP	D1	chr12	96271906	+	NA	NA	0	13	NA	NA	0	13	NA	NA	0	13	NA	NA	NA	NA	NA	NA	NA	TxWk	Interior_Act3	42.16	Average GC	NA	NA
TCATGCCCAAGGTGTAAC	IntronTRIP	D1	chr1	161032477	+	NA	NA	7	2	NA	NA	0	2	NA	NA	0	2	NA	NA	NA	NA	NA	NA	NA	EnhWk	Interior_Act1	40.16	Average GC	NA	NA
TCATGCCGGAGGAGCCAC	IntronTRIP	D1	chr5	32170425	+	NA	NA	0	89	NA	NA	0	89	NA	NA	0	89	NA	NA	NA	NA	NA	NA	NA	EnhG1	Interior_Act3	35.76	Average GC	NA	NA
TCATGCGACGAGTGCGTG	IntronTRIP	D1	chr15	89071059	-	NA	NA	2	83	NA	NA	6	83	NA	NA	0	83	NA	NA	NA	NA	NA	NA	NA	EnhA1	Interior_Act2	48.45	High GC	LTR	NA
TCATGCGCCGCGGTGCGT	IntronTRIP	D1	chr1	61207816	+	NA	NA	0	8	NA	NA	0	8	NA	NA	0	8	NM_001134673.4	NA	NM_001134673.4.2	NM_001134673.4	125256	254972	0.329423398592423	TxWk	Interior_Act3	39.66	Average GC	NA	MANE_mRNA
TCATGCGCGTCGTAAGCG	IntronTRIP	D1	chr20	6028613	+	NA	NA	27	13	NA	NA	86	13	NA	NA	71	13	NM_019095.6	NA	NM_019095.6.3	NM_019095.6	22491	11440	0.662845185818278	TxWk	Interior_Act3	34.07	Low GC	NA	MANE_mRNA
TCATGCGCTACGCGAATG	IntronTRIP	D1	chr15	99368858	+	NA	NA	0	7	NA	NA	0	7	NA	NA	0	7	NM_144598.5	NA	NM_144598.5.9	NM_144598.5	117378	21871	0.842936035447292	Quies	Near_Lm1	39.46	Average GC	NA	MANE_mRNA
TCATGCGCTCTGATGCTG	IntronTRIP	D1	chr5	136604717	-	NA	NA	0	287	NA	NA	0	287	NA	NA	10	287	NA	NA	NA	NA	NA	NA	NA	Quies	Near_Lm1	32.97	Low GC	LINE	NA
TCATGCGGCACCGGTGGA	IntronTRIP	D1	chr2	23912174	-	NA	NA	19	68	NA	NA	21	68	NA	NA	4	68	NM_017552.4	NA	NM_017552.4.27	NM_017552.4	14949	163511	0.0837666704023311	TxWk	Interior_Act3	40.66	Average GC	NA	MANE_mRNA
TCATGCGGCCATGGATTG	IntronTRIP	D1	chr4	174381340	-	NA	NA	0	100	NA	NA	0	100	NA	NA	0	100	NA	NA	NA	NA	NA	NA	NA	Quies	Near_Lm2	43.56	Average GC	LTR	NA
TCATGCGGGAGGCGCATA	IntronTRIP	D1	chr1	184669544	+	NA	NA	0	144	NA	NA	1	144	NA	NA	0	144	NA	NA	NA	NA	NA	NA	NA	ReprPCWk	Near_Lm1	40.56	Average GC	NA	NA
TCATGCGTGTAAATGGGT	IntronTRIP	D1	chr9	77353515	+	NA	NA	12	48	NA	NA	10	48	NA	NA	0	48	NM_033305.3	NM_033305.3	NA	NA	175982	68022	0.721225881542926	Quies	Near_Lm1	29.27	Low GC	NA	MANE_mRNA
TCATGCGTTTTGAGTTAT	IntronTRIP	D1	chr5	92687081	-	NA	NA	0	107	NA	NA	0	107	NA	NA	0	107	NA	NA	NA	NA	1173	11125	0.0953813628232233	Quies	Lamina	28.77	Low GC	NA	lncRNA
TCATGCTATTGGCTCGTA	IntronTRIP	D1	chr19	35167881	-	NA	NA	0	40	NA	NA	5	40	NA	NA	0	40	NA	NA	NA	NA	NA	NA	NA	EnhG1	Speckle	47.45	Average GC	SINE	NA
TCATGCTGAGCTGGTTGC	IntronTRIP	D1	chr14	92001256	-	NA	NA	0	58	NA	NA	0	58	NA	NA	0	58	NM_004239.4	NA	NM_004239.4.10	NM_004239.4	38803	35266	0.523876385532409	TxWk	Interior_Repr1	36.86	Average GC	NA	MANE_mRNA
TCATGGAACGACAGCATC	IntronTRIP	D1	chr8	57025839	-	NA	NA	0	6	NA	NA	0	6	NA	NA	0	6	NA	NA	NA	NA	NA	NA	NA	ReprPCWk	Near_Lm1	32.67	Low GC	NA	NA
TCATGGACATCTAGTAAG	IntronTRIP	D1	chr1	6821197	-	NA	NA	0	20	NA	NA	0	20	NA	NA	0	20	NA	NA	NA	NA	NA	NA	NA	Quies	Interior_Act2	32.57	Low GC	NA	NA
TCATGGACGGTAGGTGGT	IntronTRIP	D1	chr2	144582695	+	NA	NA	11	108	NA	NA	3	108	NA	NA	0	108	NA	NA	NA	NA	NA	NA	NA	EnhA1	Interior_Act3	45.75	Average GC	NA	NA
TCATGGAGCCTCACCCCG	IntronTRIP	D1	chr2	195487809	+	NA	NA	0	11	NA	NA	0	11	NA	NA	0	11	NA	NA	NA	NA	NA	NA	NA	EnhA2	Near_Lm2	35.36	Average GC	NA	NA
TCATGGATTTTCTCTGAA	IntronTRIP	D1	chr12	71355325	+	NA	NA	0	25	NA	NA	2	25	NA	NA	5	25	NA	NA	NA	NA	NA	NA	NA	Quies	Near_Lm1	37.06	Average GC	NA	NA
TCATGGCAATACCACTCC	IntronTRIP	D1	chr8	48365107	+	NA	NA	0	10	NA	NA	0	10	NA	NA	0	10	NA	NA	NA	NA	NA	NA	NA	Quies	Near_Lm1	33.27	Low GC	NA	NA
TCATGGCACTTGCGATAC	IntronTRIP	D1	chr5	19110505	-	NA	NA	21	58	NA	NA	45	58	NA	NA	83	58	NA	NA	NA	NA	31841	144644	0.180417599229396	Quies	Lamina	30.17	Low GC	LINE	lncRNA
TCATGGCAGGTAGTCAGA	IntronTRIP	D1	chr1	113141949	-	NA	NA	0	59	NA	NA	0	59	NA	NA	0	59	NA	NA	NA	NA	NA	NA	NA	EnhA1	Interior_Act2	41.16	Average GC	NA	NA
TCATGGCGCAGTCGGAGC	IntronTRIP	D1	chr2	163810824	+	NA	NA	0	12	NA	NA	0	12	NA	NA	0	12	NA	NA	NA	NA	NA	NA	NA	Het	Lamina	36.76	Average GC	SINE	NA
TCATGGCGGGAGGCCCTC	IntronTRIP	D1	chr14	78797746	+	NA	NA	0	102	NA	NA	0	102	NA	NA	0	102	NM_001330195.2	NA	NM_001330195.2.8	NM_001330195.2	627374	1070545	0.369495835784864	Quies	Lamina	37.16	Average GC	NA	MANE_mRNA
TCATGGCTAACGCTGGTC	IntronTRIP	D1	chr3	38193710	-	NA	NA	0	52	NA	NA	0	52	NA	NA	0	52	NA	NA	NA	NA	NA	NA	NA	Tx	Interior_Act2	33.77	Low GC	NA	NA
TCATGGCTGCCATTTCCC	IntronTRIP	D1	chr12	89798615	+	NA	NA	0	19	NA	NA	0	19	NA	NA	0	19	NA	NA	NA	NA	86567	302148	0.22270043605212	TxWk	Near_Lm2	32.87	Low GC	NA	lncRNA
TCATGGCTGGCCTTCGTC	IntronTRIP	D1	chr22	28799688	-	NA	NA	180	8	NA	NA	295	8	NA	NA	290	8	NA	NA	NA	NA	NA	NA	NA	TssA	Interior_Act1	47.85	High GC	NA	NA
TCATGGCTTAACACCTCC	IntronTRIP	D1	chr3	17485177	-	NA	NA	15	70	NA	NA	3	70	NA	NA	0	70	NM_001349074.2	NA	NM_001349074.2.20	NM_001349074.2	257454	328010	0.439743519669869	Quies	Near_Lm2	35.26	Average GC	NA	MANE_mRNA
TCATGGGAATCTAGGACA	IntronTRIP	D1	chr7	130983077	+	NA	NA	87	92	NA	NA	52	92	NA	NA	128	92	NA	NA	NA	NA	NA	NA	NA	TxWk	Interior_Act2	43.96	Average GC	NA	NA
TCATGGGCAAAACAGCTC	IntronTRIP	D1	chr15	22819872	+	NA	NA	37	49	NA	NA	8	49	NA	NA	43	49	NM_144599.5	NA	NM_144599.5.3	NM_144599.5	33229	9917	0.770152505446623	TxWk	Interior_Act2	37.16	Average GC	NA	MANE_mRNA
TCATGGGCTAAGACTAGC	IntronTRIP	D1	chr7	103749301	+	NA	NA	0	41	NA	NA	0	41	NA	NA	0	41	NA	NA	NA	NA	NA	NA	NA	Quies	Interior_Act2	34.17	Low GC	NA	NA
TCATGGGGCGGCCTTCCG	IntronTRIP	D1	chr6	28178816	+	NA	NA	0	16	NA	NA	0	16	NA	NA	0	16	NA	NA	NA	NA	NA	NA	NA	Quies	Interior_Act2	44.96	Average GC	NA	NA
TCATGGGGTGTGATGCCG	IntronTRIP	D1	chr15	29165623	+	NA	NA	0	20	NA	NA	0	20	NA	NA	0	20	NA	NA	NA	NA	NA	NA	NA	ReprPCWk	Interior_Repr2	35.26	Average GC	LINE	NA
TCATGGGTCGACTAGCTC	IntronTRIP	D1	chr14	35264439	+	NA	NA	25	39	NA	NA	16	39	NA	NA	0	39	NM_014672.4	NA	NM_014672.4.5	NM_014672.4	141888	13183	0.914987328385062	TxWk	Interior_Act2	46.55	Average GC	NA	MANE_mRNA
TCATGGGTGTAATGTACC	IntronTRIP	D1	chr13	52512699	+	NA	NA	0	36	NA	NA	6	36	NA	NA	0	36	NA	NA	NA	NA	23706	8214	0.742669172932331	Quies	Near_Lm1	38.96	Average GC	LINE	lncRNA
TCATGGTAGCGGCCCAAT	IntronTRIP	D1	chrX	55747378	+	NA	NA	25	23	NA	NA	30	23	NA	NA	128	23	NM_006064.5	NA	NM_006064.5.5	NM_006064.5	29630	11396	0.722224930531858	Quies	Lamina_Like	39.86	Average GC	NA	MANE_mRNA
TCATGGTAGTTTGTAAGG	IntronTRIP	D1	chr17	54936436	-	NA	NA	0	18	NA	NA	8	18	NA	NA	0	18	NA	NA	NA	NA	NA	NA	NA	TxWk	Near_Lm1	31.07	Low GC	NA	NA
TCATGGTATTCGAACATG	IntronTRIP	D1	chr7	22496215	-	NA	NA	18	177	NA	NA	23	177	NA	NA	19	177	NM_001382447.1	NA	NM_001382447.1.4	NM_001382447.1	3973	76772	0.0492042850950523	TxWk	Interior_Act3	35.16	Average GC	NA	MANE_mRNA
TCATGGTCGGAGCTGCAC	IntronTRIP	D1	chr8	110864304	-	NA	NA	0	18	NA	NA	0	18	NA	NA	0	18	NA	NA	NA	NA	NA	NA	NA	Quies	Lamina	34.27	Low GC	NA	NA
TCATGGTCTACCCGTAAC	IntronTRIP	D1	chr5	142091302	+	NA	NA	0	10	NA	NA	0	10	NA	NA	0	10	NA	NA	NA	NA	NA	NA	NA	TxWk	Interior_Act3	36.16	Average GC	LINE	NA
TCATGGTCTTTAAACACC	IntronTRIP	D1	chr10	100909887	-	NA	NA	0	7	NA	NA	0	7	NA	NA	0	7	NA	NA	NA	NA	NA	NA	NA	EnhWk	Interior_Act1	44.56	Average GC	NA	NA
TCATGGTGCACTAAGCTC	IntronTRIP	D1	chr5	68929891	+	NA	NA	0	36	NA	NA	0	36	NA	NA	0	36	NA	NA	NA	NA	NA	NA	NA	ReprPCWk	Interior_Repr2	41.16	Average GC	NA	NA
TCATGGTGCGGAAGCCTC	IntronTRIP	D1	chr18	28610630	+	NA	NA	0	30	NA	NA	0	30	NA	NA	0	30	NA	NA	NA	NA	NA	NA	NA	Quies	Lamina	29.57	Low GC	NA	NA
TCATGGTTATCCTCGGTC	IntronTRIP	D1	chr10	30545964	+	NA	NA	0	11	NA	NA	0	11	NA	NA	0	11	NA	NA	NA	NA	16447	8661	0.655050183208539	EnhWk	Interior_Act2	45.35	Average GC	LINE	lncRNA
TCATGTAAGAGCAGGTTC	IntronTRIP	D1	chr10	110080782	-	NA	NA	0	30	NA	NA	0	30	NA	NA	0	30	NA	NA	NA	NA	NA	NA	NA	TxWk	Interior_Act3	29.87	Low GC	NA	NA
TCATGTAATCGTCTCTTC	IntronTRIP	D1	chr17	28113372	+	NA	NA	14	36	NA	NA	0	36	NA	NA	0	36	NM_016231.5	NA	NM_016231.5.1	NM_016231.5	70696	83009	0.459946000455418	EnhWk	Interior_Act2	38.96	Average GC	NA	MANE_mRNA
TCATGTAATTTGGTCCGA	IntronTRIP	D1	chr8	47714846	+	NA	NA	16	43	NA	NA	18	43	NA	NA	17	43	NM_001080394.4	NA	NM_001080394.4.16	NM_001080394.4	453909	21460	0.954856122296574	TxWk	Interior_Act3	43.26	Average GC	NA	MANE_mRNA
TCATGTACACCCGAGCAA	IntronTRIP	D1	chr20	42503820	-	NA	NA	0	78	NA	NA	0	78	NA	NA	0	78	NM_007050.6	NA	NM_007050.6.24	NM_007050.6	686086	431065	0.614139001800115	Quies	Interior_Repr2	31.77	Low GC	NA	MANE_mRNA
TCATGTACGGCAAATTAG	IntronTRIP	D1	chr8	123962428	-	NA	NA	0	22	NA	NA	0	22	NA	NA	0	22	NA	NA	NA	NA	NA	NA	NA	Quies	Interior_Act3	47.15	Average GC	LTR	NA
TCATGTAGAGGAACCAGA	IntronTRIP	D1	chr18	12817646	-	NA	NA	37	121	NA	NA	35	121	NA	NA	14	121	NM_002828.4	NA	NM_002828.4.4	NM_002828.4	66591	25495	0.723139239406642	TxWk	Interior_Act2	41.86	Average GC	SINE	MANE_mRNA
TCATGTAGCCACTACTCG	IntronTRIP	D1	chr22	20292613	+	NA	NA	7	9	NA	NA	0	9	NA	NA	0	9	NA	NA	NA	NA	NA	NA	NA	ReprPC	Speckle	48.55	High GC	NA	NA
TCATGTATACAGCATGAG	IntronTRIP	D1	chr3	88109927	+	NA	NA	20	80	NA	NA	40	80	NA	NA	87	80	NM_001350134.2	NA	NM_001350134.2.2	NM_001350134.2	50673	34733	0.593318970564129	Quies	Near_Lm2	30.57	Low GC	NA	MANE_mRNA
TCATGTATGAGTCGGACC	IntronTRIP	D1	chr12	23566736	+	NA	NA	8	52	NA	NA	6	52	NA	NA	2	52	NA	NA	NA	NA	NA	NA	NA	EnhWk	Near_Lm1	36.36	Average GC	SINE	NA
TCATGTCCATCGTTCCCG	IntronTRIP	D1	chr3	177352428	-	NA	NA	40	7	NA	NA	131	7	NA	NA	424	7	NA	NA	NA	NA	NA	NA	NA	TxWk	Interior_Act3	41.56	Average GC	NA	NA
TCATGTCGTGTATGCACG	IntronTRIP	D1	chr16	9065868	-	NA	NA	404	95	NA	NA	338	95	NA	NA	43	95	NA	NA	NA	NA	NA	NA	NA	TxWk	Interior_Act1	45.65	Average GC	SINE	NA
TCATGTCTCGCCTCGCCT	IntronTRIP	D1	chr4	73709414	-	NA	NA	48	75	NA	NA	197	75	NA	NA	376	75	NA	NA	NA	NA	112	3091	0.0349672182329066	EnhA2	Interior_Act3	35.46	Average GC	NA	lncRNA
TCATGTCTGGCCGGGCAC	IntronTRIP	D1	chr14	49962713	+	NA	NA	0	70	NA	NA	13	70	NA	NA	49	70	NA	NA	NA	NA	NA	NA	NA	EnhWk	Interior_Act3	41.66	Average GC	NA	NA
TCATGTGAGTGTAGGCAT	IntronTRIP	D1	chr5	90560497	+	NA	NA	23	17	NA	NA	9	17	NA	NA	29	17	NM_032119.4	NA	NM_032119.4.1	NM_032119.4	1701	603940	0.00280859453042314	TssFlnk	Interior_Act3	31.37	Low GC	NA	MANE_mRNA
TCATGTGCAGACCTGCTC	IntronTRIP	D1	chr9	113567972	-	NA	NA	27	199	NA	NA	0	199	NA	NA	79	199	NA	NA	NA	NA	NA	NA	NA	ReprPCWk	Interior_Act3	53.35	High GC	NA	NA
TCATGTGCAGCAGAATCA	IntronTRIP	D1	chr20	3078375	-	NA	NA	39	118	NA	NA	0	118	NA	NA	0	118	NA	NA	NA	NA	NA	NA	NA	EnhA2	Interior_Act1	41.16	Average GC	NA	NA
TCATGTGCAGGGCTGTGC	IntronTRIP	D1	chr1	192017251	-	NA	NA	0	73	NA	NA	2	73	NA	NA	20	73	NA	NA	NA	NA	NA	NA	NA	Quies	Near_Lm2	34.67	Average GC	NA	NA
TCATGTGCCAGTGTCGCG	IntronTRIP	D1	chr1	236179661	-	NA	NA	0	58	NA	NA	0	58	NA	NA	0	58	NA	NA	NA	NA	NA	NA	NA	ReprPC	Interior_Act3	48.45	High GC	NA	NA
TCATGTGCTGTCCCGGCC	IntronTRIP	D1	chr16	47349250	+	NA	NA	0	12	NA	NA	0	12	NA	NA	0	12	NA	NA	NA	NA	NA	NA	NA	TxWk	Interior_Act3	39.96	Average GC	LINE	NA
TCATGTGGAAAGAAAACG	IntronTRIP	D1	chr12	40101927	+	NA	NA	0	21	NA	NA	0	21	NA	NA	0	21	NA	NA	NA	NA	NA	NA	NA	EnhWk	Lamina_Like	36.86	Average GC	SINE	NA
TCATGTGGACTATCTACA	IntronTRIP	D1	chr8	42692589	-	NA	NA	0	48	NA	NA	4	48	NA	NA	0	48	NA	NA	NA	NA	NA	NA	NA	EnhWk	Interior_Act3	53.85	High GC	NA	NA
TCATGTGGGTTTCCCTTC	IntronTRIP	D1	chr3	144580235	-	NA	NA	0	16	NA	NA	0	16	NA	NA	0	16	NA	NA	NA	NA	NA	NA	NA	Quies	Lamina	33.17	Low GC	NA	NA
TCATGTGTAAATCGGGCT	IntronTRIP	D1	chr3	196717889	+	NA	NA	10	13	NA	NA	7	13	NA	NA	0	13	NM_017861.4	NA	NM_017861.4.2	NM_017861.4	5513	18118	0.233295247767763	Quies	Interior_Act1	40.56	Average GC	DNA	MANE_mRNA
TCATGTGTTCCTATTCAT	IntronTRIP	D1	chr4	126853051	-	NA	NA	3	56	NA	NA	9	56	NA	NA	21	56	NA	NA	NA	NA	NA	NA	NA	Quies	Near_Lm2	34.77	Average GC	NA	NA
TCATGTTCATGATACGAT	IntronTRIP	D1	chr4	38472935	-	NA	NA	0	39	NA	NA	0	39	NA	NA	0	39	NA	NA	NA	NA	50245	52273	0.490109054019782	Quies	Interior_Act3	35.76	Average GC	NA	lncRNA
TCATGTTTTCCAAGGGAA	IntronTRIP	D1	chr11	7067209	-	NA	NA	0	109	NA	NA	0	109	NA	NA	0	109	NA	NA	NA	NA	NA	NA	NA	Quies	Near_Lm1	36.36	Average GC	LINE	NA
TCATTAAACAACGCCATT	IntronTRIP	D1	chr2	30166437	-	NA	NA	0	38	NA	NA	0	38	NA	NA	0	38	NA	NA	NA	NA	NA	NA	NA	Quies	Interior_Act3	43.36	Average GC	NA	NA
TCATTAAATAGCTGGCCA	IntronTRIP	D1	chr5	43165776	-	NA	NA	0	60	NA	NA	0	60	NA	NA	0	60	NA	NA	NA	NA	NA	NA	NA	TxWk	Interior_Act3	39.76	Average GC	DNA	NA
TCATTAAGCGCTCTTTGG	IntronTRIP	D1	chr12	49057561	+	NA	NA	0	79	NA	NA	0	79	NA	NA	0	79	NA	NA	NA	NA	NA	NA	NA	TssA	Speckle	50.35	High GC	NA	NA
TCATTAATATCGTTATAT	IntronTRIP	D1	chr6	61240087	+	NA	NA	0	45	NA	NA	0	45	NA	NA	0	45	NA	NA	NA	NA	NA	NA	NA	Quies	Lamina_Like	32.27	Low GC	LINE	NA
TCATTAATATGATGTGAT	IntronTRIP	D1	chr9	113897337	+	NA	NA	22	74	NA	NA	70	74	NA	NA	102	74	NM_001318042.2	NA	NM_001318042.2.1	NM_001318042.2	21029	159256	0.116643092880717	Quies	Near_Lm1	32.47	Low GC	NA	MANE_mRNA
TCATTAATCACCCTAGCG	IntronTRIP	D1	chr11	3780640	-	NA	NA	13	11	NA	NA	29	11	NA	NA	56	11	NM_016320.5	NA	NM_016320.5.31	NM_016320.5	16914	105622	0.138032904615786	TxWk	Interior_Act1	49.05	High GC	NA	MANE_mRNA
TCATTACACTTCACCTGA	IntronTRIP	D1	chr20	58310831	-	NA	NA	0	3	NA	NA	0	3	NA	NA	0	3	NA	NA	NA	NA	NA	NA	NA	TssA	Interior_Act2	40.56	Average GC	NA	NA
TCATTACCCACCGCCCCC	IntronTRIP	D1	chr16	4710077	+	NA	NA	0	19	NA	NA	0	19	NA	NA	0	19	NA	NA	NA	NA	NA	NA	NA	TxWk	Speckle	42.06	Average GC	LINE	NA
TCATTACCCGTACTTGAG	IntronTRIP	D1	chr22	17644637	+	NA	NA	647	72	NA	NA	403	72	NA	NA	43	72	NM_015367.4	NA	NM_015367.4.1	NM_015367.4	5881	86218	0.0638551992964093	TxWk	Interior_Act2	42.36	Average GC	NA	MANE_mRNA
TCATTACCTAGTCCCCGC	IntronTRIP	D1	chr21	8989109	-	NA	NA	0	29	NA	NA	0	29	NA	NA	0	29	NA	NA	NA	NA	NA	NA	NA	Quies	Lamina_Like	42.86	Average GC	NA	NA
TCATTACGTCAGAGTGCT	IntronTRIP	D1	chr6	129497833	-	NA	NA	0	152	NA	NA	0	152	NA	NA	1	152	NA	NA	NA	NA	78214	58348	0.57273619308446	EnhWk	Near_Lm2	40.76	Average GC	NA	lncRNA
TCATTACTCATCGGCCGC	IntronTRIP	D1	chr1	42963978	-	NA	NA	0	41	NA	NA	14	41	NA	NA	22	41	NA	NA	NA	NA	NA	NA	NA	EnhA2	Speckle	43.36	Average GC	NA	NA
TCATTACTTTCCCCGTGC	IntronTRIP	D1	chr5	119324410	-	NA	NA	77	109	NA	NA	107	109	NA	NA	56	109	NA	NA	NA	NA	NA	NA	NA	EnhA1	Interior_Act3	39.06	Average GC	NA	NA
TCATTAGAAGAACACAGA	IntronTRIP	D1	chr5	32840691	+	NA	NA	0	139	NA	NA	0	139	NA	NA	0	139	NA	NA	NA	NA	NA	NA	NA	Quies	Near_Lm2	40.76	Average GC	NA	NA
TCATTAGCTGTCTCAACC	IntronTRIP	D1	chr1	84044289	-	NA	NA	0	10	NA	NA	0	10	NA	NA	0	10	NA	NA	NA	NA	NA	NA	NA	Quies	Near_Lm2	35.76	Average GC	NA	NA
TCATTAGCTTCGAGAGAG	IntronTRIP	D1	chr9	99113341	-	NA	NA	0	66	NA	NA	0	66	NA	NA	0	66	NA	NA	NA	NA	NA	NA	NA	EnhWk	Interior_Act3	37.96	Average GC	NA	NA
TCATTAGGGCGTGGGAGG	IntronTRIP	D1	chr11	69397501	-	NA	NA	0	13	NA	NA	44	13	NA	NA	17	13	NA	NA	NA	NA	NA	NA	NA	EnhWk	Speckle	51.75	High GC	NA	NA
TCATTAGTAACACAGGGT	IntronTRIP	D1	chr8	52150692	+	NA	NA	0	8	NA	NA	0	8	NA	NA	0	8	NA	NA	NA	NA	NA	NA	NA	ReprPCWk	Near_Lm2	38.16	Average GC	NA	NA
TCATTAGTCTGCCGCTCT	IntronTRIP	D1	chr7	114420325	-	NA	NA	0	61	NA	NA	0	61	NA	NA	0	61	NA	NA	NA	NA	NA	NA	NA	Quies	Lamina	38.86	Average GC	NA	NA
TCATTAGTCTTGGGCAAC	IntronTRIP	D1	chr19	50601246	+	NA	NA	0	36	NA	NA	0	36	NA	NA	0	36	NA	NA	NA	NA	NA	NA	NA	EnhA1	Speckle	43.56	Average GC	LINE	NA
TCATTATCAAACGATTCG	IntronTRIP	D1	chr13	26366767	-	NA	NA	0	91	NA	NA	0	91	NA	NA	0	91	NA	NA	NA	NA	NA	NA	NA	Quies	Interior_Act2	32.87	Low GC	NA	NA
TCATTATCACGAGCAGCA	IntronTRIP	D1	chr1	95169694	+	NA	NA	30	60	NA	NA	43	60	NA	NA	14	60	NM_152487.3	NA	NM_152487.3.5	NM_152487.3	52340	27913	0.65218745716671	EnhA2	Interior_Act3	33.87	Low GC	NA	MANE_mRNA
TCATTATGACCTCGCCCT	IntronTRIP	D1	chr1	246427209	-	NA	NA	13	355	NA	NA	56	355	NA	NA	27	355	NM_001167740.2	NA	NM_001167740.2.11	NM_001167740.2	80070	677863	0.105642583183474	TxWk	Interior_Act3	41.36	Average GC	DNA	MANE_mRNA
TCATTATTCAAGGGCGCT	IntronTRIP	D1	chr1	245954695	+	NA	NA	0	28	NA	NA	11	28	NA	NA	0	28	NA	NA	NA	NA	NA	NA	NA	EnhG1	Interior_Act3	44.96	Average GC	NA	NA
TCATTATTGGATTGCCCA	IntronTRIP	D1	chr6	89524953	-	NA	NA	0	93	NA	NA	0	93	NA	NA	0	93	NA	NA	NA	NA	NA	NA	NA	ReprPCWk	Interior_Act3	41.26	Average GC	LINE	NA
TCATTATTTCCAAGCACT	IntronTRIP	D1	chr15	63523886	-	NA	NA	0	34	NA	NA	0	34	NA	NA	0	34	NA	NA	NA	NA	NA	NA	NA	EnhWk	Interior_Act1	38.26	Average GC	NA	NA
TCATTATTTGCTAAGTAA	IntronTRIP	D1	chr10	61243089	+	NA	NA	0	33	NA	NA	0	33	NA	NA	1	33	NA	NA	NA	NA	NA	NA	NA	Quies	Near_Lm2	43.06	Average GC	NA	NA
TCATTCAACCCGGTGGCC	IntronTRIP	D1	chr7	112452169	-	NA	NA	18	78	NA	NA	0	78	NA	NA	0	78	NA	NA	NA	NA	NA	NA	NA	TssA	Near_Lm2	39.76	Average GC	SINE	NA
TCATTCAAGTAAGTCCCC	IntronTRIP	D1	chr1	45605791	-	NA	NA	0	15	NA	NA	0	15	NA	NA	0	15	NA	NA	NA	NA	NA	NA	NA	Tx	Interior_Act1	45.15	Average GC	SINE	NA
TCATTCACCTTCCGACTC	IntronTRIP	D1	chr20	126713	+	NA	NA	16	11	NA	NA	0	11	NA	NA	0	11	NA	NA	NA	NA	NA	NA	NA	Quies	Interior_Repr1	37.06	Average GC	NA	NA
TCATTCACGTCCAAGTTC	IntronTRIP	D1	chr21	39184379	+	NA	NA	0	4	NA	NA	0	4	NA	NA	0	4	NA	NA	NA	NA	NA	NA	NA	TssA	Interior_Act2	43.06	Average GC	NA	NA
TCATTCAGACCCGCTCTT	IntronTRIP	D1	chr7	97121678	-	NA	NA	0	14	NA	NA	0	14	NA	NA	0	14	NA	NA	NA	NA	NA	NA	NA	TssA	Interior_Act3	39.56	Average GC	LINE	NA
TCATTCAGTGCCCAGTCC	IntronTRIP	D1	chrX	146689772	-	NA	NA	0	200	NA	NA	0	200	NA	NA	0	200	NA	NA	NA	NA	NA	NA	NA	Quies	Lamina	31.47	Low GC	NA	NA
TCATTCATCTCATGTTCG	IntronTRIP	D1	chr7	94513716	+	NA	NA	1	20	NA	NA	4	20	NA	NA	0	20	NM_022900.5	NA	NM_022900.5.1	NM_022900.5	3908	43303	0.0827773188451844	Quies	Near_Lm2	32.07	Low GC	LINE	MANE_mRNA
TCATTCATGCCGTCGGGT	IntronTRIP	D1	chr17	30776003	-	NA	NA	0	19	NA	NA	0	19	NA	NA	0	19	NA	NA	NA	NA	NA	NA	NA	TxWk	Interior_Act1	38.56	Average GC	NA	NA
TCATTCCACTGTGCCACA	IntronTRIP	D1	chr12	54337699	+	NA	NA	1066	6	NA	NA	646	6	NA	NA	52	6	NM_016057.3	NA	NM_016057.3.1	NM_016057.3	12569	14147	0.470467135798772	EnhA1	Speckle	44.76	Average GC	NA	lncRNA
TCATTCCATCGGACCAGT	IntronTRIP	D1	chr2	25573464	+	NA	NA	0	156	NA	NA	0	156	NA	NA	0	156	NA	NA	NA	NA	NA	NA	NA	ReprPCWk	Interior_Act2	45.65	Average GC	NA	NA
TCATTCCCCTTATGTGCC	IntronTRIP	D1	chr12	93680336	+	NA	NA	15	55	NA	NA	38	55	NA	NA	52	55	NM_003805.5	NA	NM_003805.5.2	NM_003805.5	2962	170420	0.0170836649709889	EnhA2	Interior_Act3	36.56	Average GC	NA	MANE_mRNA
TCATTCCGAAAGATTCTG	IntronTRIP	D1	chr5	35265480	+	NA	NA	0	79	NA	NA	0	79	NA	NA	0	79	NA	NA	NA	NA	NA	NA	NA	Quies	Near_Lm2	35.06	Average GC	NA	NA
TCATTCCGCAAGTTTATC	IntronTRIP	D1	chr19	24025710	-	NA	NA	0	25	NA	NA	0	25	NA	NA	0	25	NA	NA	NA	NA	NA	NA	NA	Quies	Lamina_Like	47.35	Average GC	LTR	NA
TCATTCCGCATTCCTCGG	IntronTRIP	D1	chr14	45011293	+	NA	NA	7	79	NA	NA	6	79	NA	NA	18	79	NM_001308120.2	NA	NM_001308120.2.6	NM_001308120.2	49104	63138	0.437483295023253	Quies	Near_Lm1	36.76	Average GC	NA	MANE_mRNA
TCATTCCGGTTTGGTCTC	IntronTRIP	D1	chr20	46768512	+	NA	NA	0	26	NA	NA	0	26	NA	NA	0	26	NA	NA	NA	NA	NA	NA	NA	ReprPCWk	Interior_Act1	51.85	High GC	NA	NA
TCATTCCTCGTGACCTAT	IntronTRIP	D1	chr4	119284370	-	NA	NA	0	104	NA	NA	4	104	NA	NA	19	104	NA	NA	NA	NA	NA	NA	NA	Quies	Near_Lm2	33.47	Low GC	NA	NA
TCATTCCTTGCATCCGTT	IntronTRIP	D1	chr1	28247723	-	NA	NA	0	29	NA	NA	0	29	NA	NA	0	29	NA	NA	NA	NA	NA	NA	NA	TssFlnkU	Interior_Act1	49.65	High GC	SINE	NA
TCATTCGAACAGGGATGG	IntronTRIP	D1	chr6	22104812	-	NA	NA	0	20	NA	NA	0	20	NA	NA	0	20	NA	NA	NA	NA	NA	NA	NA	ReprPCWk	Near_Lm2	46.25	Average GC	LINE	NA
TCATTCTACATAGTACGC	IntronTRIP	D1	chr10	44583509	-	NA	NA	0	68	NA	NA	0	68	NA	NA	0	68	NA	NA	NA	NA	NA	NA	NA	Quies	Interior_Repr2	40.26	Average GC	NA	NA
TCATTCTCCCAGCAGCCC	IntronTRIP	D1	chr4	173104379	+	NA	NA	15	75	NA	NA	0	75	NA	NA	0	75	NA	NA	NA	NA	NA	NA	NA	Quies	Near_Lm2	39.16	Average GC	LTR	NA
TCATTCTCTGGCACTATC	IntronTRIP	D1	chr2	178274663	+	NA	NA	3	32	NA	NA	0	32	NA	NA	0	32	NM_032523.4	NA	NM_032523.4.1	NM_032523.4	80152	128230	0.384639748154831	EnhA1	Interior_Act3	34.67	Average GC	NA	MANE_mRNA
TCATTCTGAGCGGAAAGA	IntronTRIP	D1	chr18	31230681	-	NA	NA	0	11	NA	NA	8	11	NA	NA	0	11	NA	NA	NA	NA	NA	NA	NA	Quies	Near_Lm2	33.37	Low GC	NA	NA
TCATTCTTATTTGTAAGA	IntronTRIP	D1	chr3	57941734	+	NA	NA	0	9	NA	NA	6	9	NA	NA	0	9	NA	NA	NA	NA	NA	NA	NA	TxWk	Interior_Act2	46.35	Average GC	NA	NA
TCATTCTTTGACCGCTTT	IntronTRIP	D1	chr17	7764477	-	NA	NA	0	35	NA	NA	0	35	NA	NA	0	35	NA	NA	NA	NA	NA	NA	NA	ReprPCWk	Speckle	52.15	High GC	SINE	NA
TCATTGAACGAATCTCGT	IntronTRIP	D1	chr15	48582767	-	NA	NA	0	28	NA	NA	0	28	NA	NA	0	28	NM_000138.5	NA	NM_000138.5.60	NM_000138.5	62942	174455	0.265133931768304	Quies	Near_Lm1	41.96	Average GC	NA	MANE_mRNA
TCATTGACGGACGATGGA	IntronTRIP	D1	chr11	61475813	+	NA	NA	0	39	NA	NA	10	39	NA	NA	14	39	NA	NA	NA	NA	NA	NA	NA	TxWk	Interior_Act1	45.65	Average GC	NA	NA
TCATTGACGGGCTTTAGC	IntronTRIP	D1	chr2	99480757	-	NA	NA	48	39	NA	NA	28	39	NA	NA	47	39	NM_016316.4	NA	NM_016316.4.22	NM_016316.4	9260	80281	0.103416312080499	TxWk	Interior_Act2	34.17	Low GC	NA	MANE_mRNA
TCATTGAGCGTGAGGACG	IntronTRIP	D1	chr7	10781717	+	NA	NA	9	48	NA	NA	21	48	NA	NA	52	48	NA	NA	NA	NA	NA	NA	NA	TxWk	Near_Lm2	25.87	Low GC	LINE	NA
TCATTGATGGTGACCATG	IntronTRIP	D1	chr4	153576412	-	NA	NA	0	35	NA	NA	0	35	NA	NA	0	35	NA	NA	NA	NA	NA	NA	NA	TxWk	Interior_Act3	38.46	Average GC	NA	NA
TCATTGATTGCACTACAT	IntronTRIP	D1	chr1	109396848	-	NA	NA	0	13	NA	NA	2	13	NA	NA	0	13	NM_002959.7	NA	NM_002959.7.19	NM_002959.7	1070	87274	0.0121117449968306	TssFlnkU	Interior_Act2	43.56	Average GC	NA	MANE_mRNA
TCATTGATTTGCGTGCGC	IntronTRIP	D1	chr10	117007297	+	NA	NA	45	8	NA	NA	60	8	NA	NA	9	8	NA	NA	NA	NA	NA	NA	NA	EnhA2	Near_Lm1	34.77	Average GC	NA	NA
TCATTGCAAGCCACTGTC	IntronTRIP	D1	chr21	38100817	+	NA	NA	0	78	NA	NA	0	78	NA	NA	0	78	NA	NA	NA	NA	NA	NA	NA	TxWk	Interior_Act2	38.86	Average GC	NA	NA
TCATTGCAAGCCGCTTAA	IntronTRIP	D1	chr7	5190016	+	NA	NA	10	3	NA	NA	10	3	NA	NA	0	3	NA	NA	NA	NA	NA	NA	NA	TssA	Interior_Act1	62.94	High GC	NA	NA
TCATTGCACTAGTTCAAA	IntronTRIP	D1	chr12	40249694	-	NA	NA	0	21	NA	NA	0	21	NA	NA	0	21	NA	NA	NA	NA	NA	NA	NA	Quies	Lamina_Like	32.87	Low GC	NA	NA
TCATTGCACTGTTCACGG	IntronTRIP	D1	chr7	156678359	-	NA	NA	74	113	NA	NA	103	113	NA	NA	83	113	NM_022458.4	NM_022458.4	NA	NA	214824	569	0.997358317122655	Tx	Interior_Act2	48.15	High GC	NA	MANE_mRNA
TCATTGCCTTGGTGTAGC	IntronTRIP	D1	chr15	95637684	+	NA	NA	0	45	NA	NA	15	45	NA	NA	34	45	NA	NA	NA	NA	NA	NA	NA	TxWk	Interior_Act3	34.97	Average GC	LINE	NA
TCATTGCGGGATATCGCT	IntronTRIP	D1	chr5	148873413	-	NA	NA	0	196	NA	NA	1	196	NA	NA	0	196	NA	NA	NA	NA	NA	NA	NA	ReprPCWk	Near_Lm1	45.35	Average GC	NA	NA
TCATTGCTATTGTCCGCA	IntronTRIP	D1	chr1	59427140	-	NA	NA	11	101	NA	NA	7	101	NA	NA	0	101	NA	NA	NA	NA	NA	NA	NA	Quies	Near_Lm2	44.76	Average GC	NA	NA
TCATTGCTGCGGAGCCGA	IntronTRIP	D1	chr10	123159259	-	NA	NA	0	46	NA	NA	0	46	NA	NA	0	46	NA	NA	NA	NA	NA	NA	NA	EnhA2	Interior_Act2	31.57	Low GC	NA	NA
TCATTGCTGTACTGCAGC	IntronTRIP	D1	chr16	89446981	+	NA	NA	0	52	NA	NA	0	52	NA	NA	0	52	NA	NA	NA	NA	15993	6697	0.704847950639048	EnhWk	Speckle	54.65	High GC	NA	lncRNA
TCATTGGAATGGCTACTT	IntronTRIP	D1	chr17	20204327	-	NA	NA	0	8	NA	NA	0	8	NA	NA	0	8	NA	NA	NA	NA	NA	NA	NA	TxWk	Interior_Act2	46.95	Average GC	NA	NA
TCATTGGAGTCTGGGTAC	IntronTRIP	D1	chr1	241695564	-	NA	NA	40	100	NA	NA	78	100	NA	NA	24	100	NA	NA	NA	NA	NA	NA	NA	EnhA2	Interior_Act3	37.76	Average GC	NA	NA
TCATTGGCATCGACACAA	IntronTRIP	D1	chr4	71898206	+	NA	NA	0	82	NA	NA	1	82	NA	NA	0	82	NA	NA	NA	NA	NA	NA	NA	Quies	Near_Lm2	32.57	Low GC	NA	NA
TCATTGGCCGGCCTAAGT	IntronTRIP	D1	chr7	157038534	-	NA	NA	0	27	NA	NA	0	27	NA	NA	0	27	NA	NA	NA	NA	NA	NA	NA	ReprPC	Interior_Act2	49.05	High GC	NA	NA
TCATTGGCTACCGAACAC	IntronTRIP	D1	chr11	36621912	+	NA	NA	0	51	NA	NA	2	51	NA	NA	0	51	NM_138787.4	NA	NM_138787.4.2	NM_138787.4	27411	37360	0.423198653718485	Quies	Near_Lm2	34.37	Low GC	NA	MANE_mRNA
TCATTGGGAGGGCTTGAA	IntronTRIP	D1	chr7	10977330	-	NA	NA	0	11	NA	NA	0	11	NA	NA	0	11	NA	NA	NA	NA	NA	NA	NA	TxWk	Near_Lm2	31.77	Low GC	NA	NA
TCATTGGGCCAGCTCCCA	IntronTRIP	D1	chr8	52247717	+	NA	NA	0	163	NA	NA	0	163	NA	NA	0	163	NA	NA	NA	NA	NA	NA	NA	Quies	Near_Lm2	30.87	Low GC	NA	NA
TCATTGGTCTCGTCGCAT	IntronTRIP	D1	chr18	72629344	+	NA	NA	0	63	NA	NA	0	63	NA	NA	0	63	NA	NA	NA	NA	NA	NA	NA	Quies	Lamina	30.97	Low GC	NA	NA
TCATTGGTGAGCACCAAA	IntronTRIP	D1	chr11	18328915	+	NA	NA	7	36	NA	NA	51	36	NA	NA	0	36	NM_005316.4	NA	NM_005316.4.1	NM_005316.4	6349	38130	0.14274151846939	EnhA1	Interior_Act3	41.56	Average GC	NA	MANE_mRNA
TCATTGTAACCGGACTGC	IntronTRIP	D1	chr3	79048603	+	NA	NA	0	61	NA	NA	0	61	NA	NA	0	61	NA	NA	NA	NA	NA	NA	NA	Quies	Lamina	41.76	Average GC	LINE	NA
TCATTGTCAGCCGGGTAC	IntronTRIP	D1	chr2	85853187	+	NA	NA	0	44	NA	NA	0	44	NA	NA	20	44	NA	NA	NA	NA	NA	NA	NA	TxWk	Interior_Act2	47.85	High GC	NA	NA
TCATTGTCGCGTGGCAGC	IntronTRIP	D1	chr14	65195838	-	NA	NA	0	111	NA	NA	0	111	NA	NA	0	111	NA	NA	NA	NA	NA	NA	NA	Quies	Interior_Act3	41.16	Average GC	DNA	NA
TCATTGTCTCTGTGCTTC	IntronTRIP	D1	chr11	58770171	-	NA	NA	228	2	NA	NA	176	2	NA	NA	268	2	NA	NA	NA	NA	NA	NA	NA	EnhA2	Interior_Repr1	38.36	Average GC	NA	NA
TCATTGTGATTAGGCCAG	IntronTRIP	D1	chr2	133737786	+	NA	NA	0	75	NA	NA	0	75	NA	NA	0	75	NA	NA	NA	NA	NA	NA	NA	Quies	Near_Lm2	40.96	Average GC	NA	NA
TCATTGTTACTCTTTAAG	IntronTRIP	D1	chr11	6875845	-	NA	NA	0	14	NA	NA	0	14	NA	NA	0	14	NA	NA	NA	NA	51033	53903	0.486324998094076	Quies	Near_Lm1	35.56	Average GC	NA	lncRNA
TCATTGTTGTTGCGGGCC	IntronTRIP	D1	chr8	95090622	+	NA	NA	50	29	NA	NA	41	29	NA	NA	95	29	NA	NA	NA	NA	NA	NA	NA	EnhA2	Interior_Act3	42.56	Average GC	NA	NA
TCATTGTTTCGAAGACCC	IntronTRIP	D1	chr4	150540796	-	NA	NA	0	13	NA	NA	0	13	NA	NA	0	13	NM_001364905.1	NA	NM_001364905.1.17	NM_001364905.1	474488	276362	0.631934474262502	EnhA1	Interior_Act3	37.26	Average GC	NA	MANE_mRNA
TCATTGTTTTTGCCAGCT	IntronTRIP	D1	chr5	29484601	+	NA	NA	0	171	NA	NA	0	171	NA	NA	0	171	NA	NA	NA	NA	NA	NA	NA	Quies	Lamina	33.67	Low GC	NA	NA
TCATTTACTCGTTCCAGA	IntronTRIP	D1	chr2	25445232	-	NA	NA	0	14	NA	NA	0	14	NA	NA	0	14	NM_021907.5	NA	NM_021907.5.9	NM_021907.5	228345	67990	0.77056372011406	ReprPCWk	Interior_Act2	36.66	Average GC	NA	MANE_mRNA
TCATTTATAATGACAATC	IntronTRIP	D1	chr4	48681037	+	NA	NA	0	11	NA	NA	0	11	NA	NA	0	11	NA	NA	NA	NA	NA	NA	NA	TssA	Interior_Act3	32.67	Low GC	NA	NA
TCATTTCCCGTTCGTTGC	IntronTRIP	D1	chr20	4033854	-	NA	NA	13	27	NA	NA	41	27	NA	NA	21	27	NA	NA	NA	NA	NA	NA	NA	TxWk	Interior_Act2	53.45	High GC	NA	NA
TCATTTCCGGGCCTTGGA	IntronTRIP	D1	chrX	38802611	+	NA	NA	813	65	NA	NA	638	65	NA	NA	425	65	NM_021242.6	NM_021242.6	NA	NA	1153	3921	0.227236893969255	TssA	Interior_Act3	41.96	Average GC	NA	MANE_mRNA
TCATTTCCGGTAGGTTCT	IntronTRIP	D1	chr18	22042633	+	NA	NA	27	139	NA	NA	9	139	NA	NA	0	139	NA	NA	NA	NA	61512	8526	0.87826608412576	ReprPC	Interior_Repr2	48.75	High GC	NA	lncRNA
TCATTTCCGGTTCGGGAG	IntronTRIP	D1	chr5	37581532	-	NA	NA	0	23	NA	NA	0	23	NA	NA	0	23	NA	NA	NA	NA	NA	NA	NA	Quies	Interior_Act3	38.26	Average GC	LINE	NA
TCATTTCCTGGACAAAGG	IntronTRIP	D1	chr3	193242933	-	NA	NA	0	7	NA	NA	0	7	NA	NA	0	7	NA	NA	NA	NA	NA	NA	NA	ReprPCWk	Lamina	42.76	Average GC	NA	NA
TCATTTCCTGGCGAAAGC	IntronTRIP	D1	chr8	52876620	-	NA	NA	0	74	NA	NA	0	74	NA	NA	0	74	NA	NA	NA	NA	NA	NA	NA	Quies	Near_Lm2	40.46	Average GC	LTR	NA
TCATTTCGGATAAGACCC	IntronTRIP	D1	chr2	215663803	+	NA	NA	0	35	NA	NA	0	35	NA	NA	0	35	NA	NA	NA	NA	130670	50092	0.722884234518317	Quies	Interior_Act3	46.25	Average GC	DNA	lncRNA
TCATTTCGGTGTGTCCGC	IntronTRIP	D1	chr9	128559262	-	NA	NA	0	35	NA	NA	0	35	NA	NA	0	35	NA	NA	NA	NA	NA	NA	NA	EnhWk	Speckle	42.16	Average GC	NA	NA
TCATTTCTCGATATCACT	IntronTRIP	D1	chr4	88898872	+	NA	NA	0	34	NA	NA	0	34	NA	NA	0	34	NA	NA	NA	NA	NA	NA	NA	TxWk	Near_Lm2	32.17	Low GC	LINE	NA
TCATTTGAACCTCTATGG	IntronTRIP	D1	chr12	59655666	-	NA	NA	0	63	NA	NA	0	63	NA	NA	0	63	NA	NA	NA	NA	NA	NA	NA	Quies	Lamina	31.87	Low GC	NA	NA
TCATTTGCACCTGTGCAA	IntronTRIP	D1	chr1	218327778	-	NA	NA	0	30	NA	NA	0	30	NA	NA	0	30	NA	NA	NA	NA	NA	NA	NA	TxWk	Near_Lm2	38.46	Average GC	NA	NA
TCATTTGCGTATCTTATC	IntronTRIP	D1	chr3	143323932	-	NA	NA	10	100	NA	NA	11	100	NA	NA	151	100	NM_173653.4	NA	NM_173653.4.2	NM_173653.4	524536	58711	0.899337673404235	TxWk	Interior_Act3	40.56	Average GC	NA	MANE_mRNA
TCATTTGGGCAGACAACA	IntronTRIP	D1	chr10	21572507	+	NA	NA	56	39	NA	NA	46	39	NA	NA	28	39	NM_001195626.3	NA	NM_001195626.3.3	NM_001195626.3	38276	171123	0.182789793647534	TxWk	Interior_Act3	35.76	Average GC	NA	MANE_mRNA
TCATTTGGTACGAATCCG	IntronTRIP	D1	chr14	25676231	-	NA	NA	0	12	NA	NA	0	12	NA	NA	0	12	NA	NA	NA	NA	467074	28927	0.941679553065417	Het	Near_Lm2	38.16	Average GC	NA	lncRNA
TCATTTGTCCGGGGCTTG	IntronTRIP	D1	chr20	38453035	+	NA	NA	0	37	NA	NA	1	37	NA	NA	0	37	NA	NA	NA	NA	NA	NA	NA	EnhA1	Interior_Act2	49.25	High GC	NA	NA
TCATTTGTTGTCGCCCAC	IntronTRIP	D1	chr2	235441483	+	NA	NA	0	12	NA	NA	0	12	NA	NA	0	12	NA	NA	NA	NA	NA	NA	NA	TxWk	Interior_Act2	43.66	Average GC	NA	NA
TCATTTTAAGAGCATTTC	IntronTRIP	D1	chr4	76963824	-	NA	NA	0	44	NA	NA	0	44	NA	NA	0	44	NA	NA	NA	NA	NA	NA	NA	TxWk	Interior_Act3	38.06	Average GC	LINE	NA
TCATTTTACACTGACATC	IntronTRIP	D1	chr2	169839559	+	NA	NA	22	17	NA	NA	0	17	NA	NA	37	17	NM_172070.4	NA	NM_172070.4.1	NM_172070.4	12106	244572	0.0471641511933239	EnhA2	Interior_Act3	37.16	Average GC	LINE	MANE_mRNA
TCATTTTAGGTGCGTGGC	IntronTRIP	D1	chr1	248230700	-	NA	NA	0	63	NA	NA	0	63	NA	NA	0	63	NA	NA	NA	NA	NA	NA	NA	Het	Lamina	40.56	Average GC	NA	NA
TCATTTTCCTTCCTCACC	IntronTRIP	D1	chr10	17456993	-	NA	NA	5	36	NA	NA	71	36	NA	NA	151	36	NA	NA	NA	NA	NA	NA	NA	EnhA1	Interior_Act3	35.66	Average GC	NA	NA
TCATTTTGCCCGTGTCTG	IntronTRIP	D1	chr18	32134505	-	NA	NA	0	19	NA	NA	0	19	NA	NA	0	19	NA	NA	NA	NA	NA	NA	NA	TxWk	Near_Lm1	41.66	Average GC	NA	NA
TCATTTTGTTCGGAGGTA	IntronTRIP	D1	chr17	35064880	+	NA	NA	18	55	NA	NA	8	55	NA	NA	15	55	NA	NA	NA	NA	NA	NA	NA	EnhA1	Interior_Act1	36.46	Average GC	NA	NA
TCCAAAAACACGTTCAAA	IntronTRIP	D1	chr8	69289751	+	NA	NA	0	18	NA	NA	0	18	NA	NA	0	18	NA	NA	NA	NA	NA	NA	NA	Quies	Lamina	41.16	Average GC	NA	NA
TCCAAAAAGTTACGCCGA	IntronTRIP	D1	chr8	134641983	-	NA	NA	0	22	NA	NA	0	22	NA	NA	0	22	NM_020863.4	NA	NM_020863.4.14	NM_020863.4	71048	164196	0.30201832990427	ReprPCWk	Near_Lm1	43.76	Average GC	NA	MANE_mRNA
TCCAAAAGATACAGAGCT	IntronTRIP	D1	chr8	123103737	+	NA	NA	22	66	NA	NA	9	66	NA	NA	54	66	NM_145647.4	NA	NM_145647.4.7	NM_145647.4	31031	48416	0.390587435648923	TxWk	Interior_Act3	37.96	Average GC	NA	MANE_mRNA
TCCAAAATACAAGCGAAA	IntronTRIP	D1	chr6	68187926	-	NA	NA	0	4	NA	NA	17	4	NA	NA	26	4	NA	NA	NA	NA	NA	NA	NA	Quies	Near_Lm1	34.17	Low GC	NA	NA
TCCAAAATGGGCTGCCTA	IntronTRIP	D1	chr4	101081784	+	NA	NA	0	70	NA	NA	0	70	NA	NA	0	70	NA	NA	NA	NA	NA	NA	NA	Quies	Lamina	33.77	Low GC	NA	NA
TCCAAACACGGACTGGTC	IntronTRIP	D1	chr17	39332986	+	NA	NA	3	14	NA	NA	12	14	NA	NA	16	14	NA	NA	NA	NA	NA	NA	NA	EnhA1	Speckle	54.05	High GC	NA	NA
TCCAAACCCCTCTAGTGC	IntronTRIP	D1	chrX	84919915	+	NA	NA	0	19	NA	NA	0	19	NA	NA	0	19	NA	NA	NA	NA	NA	NA	NA	Quies	Near_Lm2	33.97	Low GC	LINE	NA
TCCAAACCTTTGTAGCTT	IntronTRIP	D1	chr1	24640547	-	NA	NA	40	32	NA	NA	26	32	NA	NA	32	32	NA	NA	NA	NA	NA	NA	NA	ReprPCWk	Interior_Act1	49.55	High GC	LINE	NA
TCCAAACGCCGCCTAATC	IntronTRIP	D1	chr2	119969511	+	NA	NA	2	21	NA	NA	5	21	NA	NA	58	21	NM_002830.4	NA	NM_002830.4.26	NM_002830.4	209590	15388	0.931602201104108	TxWk	Interior_Act3	41.06	Average GC	NA	MANE_mRNA
TCCAAACTGGTGTAACCC	IntronTRIP	D1	chr1	224429971	-	NA	NA	73	36	NA	NA	91	36	NA	NA	125	36	NM_001379403.1	NA	NM_001379403.1.11	NM_001379403.1	4826	44826	0.0971964875533715	EnhG1	Interior_Act3	29.57	Low GC	NA	MANE_mRNA
TCCAAAGACTCGTAAGAT	IntronTRIP	D1	chr1	241735501	+	NA	NA	13	75	NA	NA	16	75	NA	NA	19	75	NM_001367482.1	NA	NM_001367482.1.10	NM_001367482.1	83221	67276	0.552974477896569	TxWk	Interior_Act3	39.06	Average GC	NA	MANE_mRNA
TCCAAAGCGACTAGCTTA	IntronTRIP	D1	chr6	135325770	-	NA	NA	0	11	NA	NA	14	11	NA	NA	80	11	NM_001134831.2	NA	NM_001134831.2.5	NM_001134831.2	171970	42239	0.802814074105196	EnhA1	Interior_Act3	40.66	Average GC	NA	MANE_mRNA
TCCAAAGCGCGCTGTGAC	IntronTRIP	D1	chr2	173966200	-	NA	NA	0	12	NA	NA	20	12	NA	NA	0	12	NA	NA	NA	NA	NA	NA	NA	TssA	Interior_Act3	48.25	High GC	NA	NA
TCCAAAGCTTTTACGAAG	IntronTRIP	D1	chr7	12177361	-	NA	NA	0	32	NA	NA	0	32	NA	NA	0	32	NA	NA	NA	NA	NA	NA	NA	Quies	Lamina	30.67	Low GC	LINE	NA
TCCAAAGGTACGTGTGCA	IntronTRIP	D1	chr1	192817557	-	NA	NA	0	39	NA	NA	0	39	NA	NA	0	39	NA	NA	NA	NA	140156	649771	0.177429053570773	Quies	Near_Lm2	33.17	Low GC	NA	lncRNA
TCCAAAGTCGGACGCTGG	IntronTRIP	D1	chr13	110506809	-	NA	NA	0	54	NA	NA	0	54	NA	NA	28	54	NA	NA	NA	NA	1370	4234	0.24446823697359	EnhA1	Interior_Act3	57.04	High GC	NA	lncRNA
TCCAAAGTTGAGCTAGCA	IntronTRIP	D1	chr3	138980048	-	NA	NA	0	44	NA	NA	0	44	NA	NA	0	44	NA	NA	NA	NA	NA	NA	NA	ReprPCWk	Interior_Act3	51.85	High GC	NA	NA
TCCAAATAAACGCATCCT	IntronTRIP	D1	chr11	117150167	-	NA	NA	0	46	NA	NA	0	46	NA	NA	0	46	NA	NA	NA	NA	NA	NA	NA	TxWk	Interior_Act1	40.16	Average GC	NA	NA
TCCAAATACGCAAGTCTC	IntronTRIP	D1	chr1	202595670	-	NA	NA	0	109	NA	NA	0	109	NA	NA	0	109	NM_177402.5	NM_177402.5	NA	NA	114784	5075	0.95765858216738	ReprPCWk	Interior_Act1	46.95	Average GC	NA	MANE_mRNA
TCCAAATGCCGTAATATA	IntronTRIP	D1	chr1	211249321	-	NA	NA	0	2	NA	NA	4	2	NA	NA	0	2	NA	NA	NA	NA	NA	NA	NA	Quies	Near_Lm1	43.96	Average GC	NA	NA
TCCAAATGCTCGACGCGA	IntronTRIP	D1	chr3	16264020	+	NA	NA	0	115	NA	NA	0	115	NA	NA	0	115	NA	NA	NA	NA	NA	NA	NA	TssFlnk	Interior_Act3	39.86	Average GC	NA	NA
TCCAAATGGCACCATCGC	IntronTRIP	D1	chr17	63770520	-	NA	NA	217	59	NA	NA	86	59	NA	NA	54	59	NM_020198.3	NA	NM_020198.3.12	NM_020198.3	3077	25266	0.108562960872173	EnhA1	Interior_Act1	46.85	Average GC	NA	MANE_mRNA
TCCAAATGTCGCGCCGAT	IntronTRIP	D1	chr17	46282427	-	NA	NA	0	8	NA	NA	0	8	NA	NA	0	8	NA	NA	NA	NA	NA	NA	NA	Quies	Interior_Act1	47.85	High GC	SINE	NA
TCCAAATGTTGCACTGAT	IntronTRIP	D1	chr15	31494546	+	NA	NA	0	45	NA	NA	1	45	NA	NA	0	45	NA	NA	NA	NA	NA	NA	NA	ReprPCWk	Interior_Repr2	50.05	High GC	NA	NA
TCCAACAGCGCCTCGCAC	IntronTRIP	D1	chr2	154367861	-	NA	NA	0	31	NA	NA	0	31	NA	NA	0	31	NA	NA	NA	NA	NA	NA	NA	Quies	Lamina	31.97	Low GC	NA	NA
TCCAACCAGTGCTATAAG	IntronTRIP	D1	chr4	102345268	-	NA	NA	36	5	NA	NA	50	5	NA	NA	87	5	NM_001135146.2	NA	NM_001135146.2.8	NM_001135146.2	214	83603	0.00255318133552859	TssA	Near_Lm2	60.04	High GC	NA	MANE_mRNA
TCCAACCAGTTCTCCGGC	IntronTRIP	D1	chr8	130662731	+	NA	NA	8	11	NA	NA	24	11	NA	NA	0	11	NA	NA	NA	NA	NA	NA	NA	EnhWk	Interior_Act3	44.86	Average GC	LTR	NA
TCCAACCCGAGGCCCTGC	IntronTRIP	D1	chr1	65020659	-	NA	NA	2	74	NA	NA	23	74	NA	NA	21	74	NA	NA	NA	NA	NA	NA	NA	Quies	Interior_Act3	39.76	Average GC	NA	NA
TCCAACCGTGCTCTGCCT	IntronTRIP	D1	chr10	89324654	-	NA	NA	0	6	NA	NA	0	6	NA	NA	0	6	NA	NA	NA	NA	NA	NA	NA	Quies	Near_Lm1	35.46	Average GC	NA	NA
TCCAACGACGCTCCGTGA	IntronTRIP	D1	chr3	149146733	+	NA	NA	14	50	NA	NA	9	50	NA	NA	0	50	NM_032383.5	NA	NM_032383.5.5	NM_032383.5	17096	26999	0.387708356956571	Quies	Near_Lm2	39.56	Average GC	NA	MANE_mRNA
TCCAACGAGACGCACGCC	IntronTRIP	D1	chr6	11918398	+	NA	NA	0	7	NA	NA	9	7	NA	NA	0	7	NA	NA	NA	NA	NA	NA	NA	EnhA1	Interior_Act3	43.56	Average GC	NA	NA
TCCAACGAGGTCCGCCAA	IntronTRIP	D1	chr13	65238811	-	NA	NA	0	111	NA	NA	0	111	NA	NA	0	111	NA	NA	NA	NA	NA	NA	NA	Quies	Lamina	35.86	Average GC	LINE	NA
TCCAACGCCTGCGGCTGA	IntronTRIP	D1	chr11	91548800	-	NA	NA	0	29	NA	NA	0	29	NA	NA	0	29	NA	NA	NA	NA	NA	NA	NA	Quies	Lamina	32.07	Low GC	NA	NA
TCCAACGCGGAGTAAGCA	IntronTRIP	D1	chr5	31811162	-	NA	NA	0	56	NA	NA	0	56	NA	NA	0	56	NA	NA	NA	NA	NA	NA	NA	ReprPCWk	Near_Lm1	43.36	Average GC	SINE	NA
TCCAACGGTGATTAGCGC	IntronTRIP	D1	chr12	102196543	+	NA	NA	0	47	NA	NA	7	47	NA	NA	0	47	NM_017915.5	NM_017915.5	NA	NA	76361	977	0.987367141638005	Quies	Near_Lm1	31.77	Low GC	NA	MANE_mRNA
TCCAACGTACTTTTACGA	IntronTRIP	D1	chr15	46153882	+	NA	NA	0	34	NA	NA	0	34	NA	NA	0	34	NA	NA	NA	NA	NA	NA	NA	Quies	Near_Lm2	37.46	Average GC	NA	NA
TCCAACGTGGCTACAATA	IntronTRIP	D1	chr8	1635819	-	NA	NA	0	42	NA	NA	0	42	NA	NA	0	42	NA	NA	NA	NA	NA	NA	NA	ReprPCWk	Interior_Repr2	35.16	Average GC	NA	NA
TCCAACGTTATCAGACCC	IntronTRIP	D1	chr6	146197358	+	NA	NA	0	29	NA	NA	0	29	NA	NA	0	29	NM_001278064.2	NA	NM_001278064.2.2	NM_001278064.2	168297	240243	0.411947422529006	Quies	Lamina	37.76	Average GC	DNA	MANE_mRNA
TCCAACGTTGAGAGGAAA	IntronTRIP	D1	chr5	22144269	-	NA	NA	149	97	NA	NA	74	97	NA	NA	106	97	NM_004061.5	NA	NM_004061.5.11	NM_004061.5	709075	393597	0.643051605554508	Quies	Lamina	29.57	Low GC	NA	MANE_mRNA
TCCAACTACAAGCCCCGA	IntronTRIP	D1	chr3	194580909	+	NA	NA	0	33	NA	NA	3	33	NA	NA	24	33	NA	NA	NA	NA	NA	NA	NA	TxWk	Interior_Act3	42.46	Average GC	NA	NA
TCCAACTATAGGCTTTTG	IntronTRIP	D1	chr15	96133783	-	NA	NA	26	42	NA	NA	18	42	NA	NA	51	42	NA	NA	NA	NA	193578	23743	0.890746867536961	TssFlnk	Interior_Act3	38.36	Average GC	NA	lncRNA
TCCAACTATCGAAAAGCT	IntronTRIP	D1	chr18	23488040	+	NA	NA	0	69	NA	NA	0	69	NA	NA	28	69	NA	NA	NA	NA	NA	NA	NA	TssFlnkU	Interior_Act3	40.36	Average GC	NA	NA
TCCAACTGACGGGGGTTC	IntronTRIP	D1	chr7	151403675	+	NA	NA	6	17	NA	NA	3	17	NA	NA	44	17	NA	NA	NA	NA	NA	NA	NA	EnhA1	Interior_Act1	45.35	Average GC	NA	NA
TCCAACTTAAGATTCAAT	IntronTRIP	D1	chr12	118072967	+	NA	NA	0	36	NA	NA	0	36	NA	NA	0	36	NA	NA	NA	NA	NA	NA	NA	ReprPCWk	Interior_Act2	43.66	Average GC	NA	NA
TCCAACTTCCGCAGCAGT	IntronTRIP	D1	chr1	112428275	+	NA	NA	5	89	NA	NA	6	89	NA	NA	0	89	NM_018704.3	NA	NM_018704.3.3	NM_018704.3	32062	32889	0.493633662299272	ReprPCWk	Interior_Act2	32.47	Low GC	NA	MANE_mRNA
TCCAACTTCGAGGAAATT	IntronTRIP	D1	chr7	77566426	+	NA	NA	52	5	NA	NA	49	5	NA	NA	54	5	NM_002835.4	NA	NM_002835.4.1	NM_002835.4	29132	73643	0.283454147409389	TxWk	Interior_Act3	39.56	Average GC	NA	MANE_mRNA
TCCAACTTGCGAAAATAC	IntronTRIP	D1	chr7	19708545	-	NA	NA	0	44	NA	NA	0	44	NA	NA	0	44	NM_001002926.2	NA	NM_001002926.2.3	NM_001002926.2	492	13085	0.0362377550268837	TssA	Lamina	49.95	High GC	NA	MANE_mRNA
TCCAAGAAGATGCAAATC	IntronTRIP	D1	chr17	32184113	-	NA	NA	0	107	NA	NA	16	107	NA	NA	30	107	NA	NA	NA	NA	NA	NA	NA	TxWk	Interior_Act1	41.26	Average GC	LINE	NA
TCCAAGAATTTGTATAAC	IntronTRIP	D1	chr15	77659990	+	NA	NA	0	44	NA	NA	0	44	NA	NA	0	44	NA	NA	NA	NA	NA	NA	NA	ReprPC	Interior_Act1	56.44	High GC	NA	NA
TCCAAGACACGCCGAACT	IntronTRIP	D1	chr15	38589936	-	NA	NA	0	55	NA	NA	3	55	NA	NA	0	55	NA	NA	NA	NA	NA	NA	NA	EnhA1	Interior_Act3	44.36	Average GC	NA	NA
TCCAAGACGGTTACTGCA	IntronTRIP	D1	chr12	10213592	+	NA	NA	8	30	NA	NA	14	30	NA	NA	144	30	NM_031412.4	NA	NM_031412.4.1	NM_031412.4	716	9536	0.0698400312134218	TssA	Interior_Repr1	56.14	High GC	NA	MANE_mRNA
TCCAAGAGTCGGGGTTAC	IntronTRIP	D1	chr3	196603976	+	NA	NA	0	48	NA	NA	0	48	NA	NA	0	48	NA	NA	NA	NA	NA	NA	NA	EnhWk	Interior_Act1	46.25	Average GC	LTR	NA
TCCAAGATGACAGACGGT	IntronTRIP	D1	chr7	111735672	+	NA	NA	0	18	NA	NA	0	18	NA	NA	0	18	NA	NA	NA	NA	NA	NA	NA	ReprPCWk	Near_Lm2	36.26	Average GC	NA	NA
TCCAAGATGCCATCGGCC	IntronTRIP	D1	chr6	147528517	-	NA	NA	0	25	NA	NA	0	25	NA	NA	0	25	NA	NA	NA	NA	NA	NA	NA	ReprPCWk	Interior_Act3	44.56	Average GC	LTR	NA
TCCAAGATTACCGCATAA	IntronTRIP	D1	chr12	91841567	+	NA	NA	112	129	NA	NA	109	129	NA	NA	48	129	NA	NA	NA	NA	NA	NA	NA	Quies	Interior_Act3	33.47	Low GC	LINE	NA
TCCAAGCAACACAATATG	IntronTRIP	D1	chr6	99750563	-	NA	NA	3	92	NA	NA	0	92	NA	NA	11	92	NA	NA	NA	NA	NA	NA	NA	Quies	Near_Lm2	32.37	Low GC	NA	NA
TCCAAGCAATGTACAAGT	IntronTRIP	D1	chr20	56357353	-	NA	NA	0	7	NA	NA	0	7	NA	NA	0	7	NA	NA	NA	NA	NA	NA	NA	ReprPCWk	Near_Lm1	47.15	Average GC	NA	NA
TCCAAGCACGACTACATG	IntronTRIP	D1	chr11	95690732	-	NA	NA	0	61	NA	NA	0	61	NA	NA	0	61	NA	NA	NA	NA	NA	NA	NA	Quies	Near_Lm1	40.06	Average GC	DNA	NA
TCCAAGCCGCGCGTAAGA	IntronTRIP	D1	chr10	70990559	-	NA	NA	0	90	NA	NA	0	90	NA	NA	0	90	NA	NA	NA	NA	NA	NA	NA	ReprPC	Interior_Act1	54.45	High GC	NA	NA
TCCAAGCCTTCTTACTTG	IntronTRIP	D1	chr5	62869282	+	NA	NA	0	100	NA	NA	0	100	NA	NA	0	100	NA	NA	NA	NA	NA	NA	NA	Quies	Lamina	32.47	Low GC	LINE	NA
TCCAAGCGTGTCATGACC	IntronTRIP	D1	chr4	126459999	-	NA	NA	68	48	NA	NA	25	48	NA	NA	23	48	NA	NA	NA	NA	275524	28305	0.906839044330857	TxWk	Interior_Act3	32.47	Low GC	LINE	lncRNA
TCCAAGCTCAACGGGCTC	IntronTRIP	D1	chr8	100285608	+	NA	NA	0	21	NA	NA	0	21	NA	NA	0	21	NA	NA	NA	NA	NA	NA	NA	TxWk	Interior_Act2	35.56	Average GC	NA	NA
TCCAAGCTCACACGGACC	IntronTRIP	D1	chr6	31821359	+	NA	NA	3	35	NA	NA	9	35	NA	NA	55	35	NA	NA	NA	NA	NA	NA	NA	TssFlnkD	Speckle	50.95	High GC	NA	NA
TCCAAGCTCTCACGCCCT	IntronTRIP	D1	chr2	144452796	+	NA	NA	0	3	NA	NA	0	3	NA	NA	0	3	NA	NA	NA	NA	NA	NA	NA	EnhA2	Interior_Act3	40.96	Average GC	NA	NA
TCCAAGCTGTCATCAAGA	IntronTRIP	D1	chr17	64598886	-	NA	NA	0	32	NA	NA	12	32	NA	NA	0	32	NM_022739.4	NA	NM_022739.4.17	NM_022739.4	63421	56605	0.5283938479996	Quies	Interior_Act1	33.67	Low GC	NA	MANE_mRNA
TCCAAGCTTCCCGACGGC	IntronTRIP	D1	chr21	34822545	+	NA	NA	0	32	NA	NA	11	32	NA	NA	28	32	NA	NA	NA	NA	NA	NA	NA	Tx	Interior_Act2	43.36	Average GC	NA	NA
TCCAAGCTTGCGCCCGCA	IntronTRIP	D1	chr3	66394898	-	NA	NA	0	8	NA	NA	0	8	NA	NA	0	8	NM_015541.3	NA	NM_015541.3.8	NM_015541.3	106124	16102	0.868260435586536	ReprPCWk	Near_Lm1	48.75	High GC	Unknown	MANE_mRNA
TCCAAGGAAGCTATCGCT	IntronTRIP	D1	chr11	6832666	+	NA	NA	0	47	NA	NA	0	47	NA	NA	0	47	NA	NA	NA	NA	NA	NA	NA	Quies	Near_Lm1	34.57	Average GC	NA	NA
TCCAAGGCAGGGCGCAAT	IntronTRIP	D1	chr2	100418025	-	NA	NA	0	5	NA	NA	15	5	NA	NA	24	5	NA	NA	NA	NA	NA	NA	NA	TssFlnk	Interior_Act2	49.25	High GC	NA	NA
TCCAAGGGACACCGTTCG	IntronTRIP	D1	chr5	131193578	-	NA	NA	0	53	NA	NA	0	53	NA	NA	0	53	NA	NA	NA	NA	NA	NA	NA	TxWk	Interior_Act3	39.46	Average GC	NA	NA
TCCAAGGGCCCTGACCCC	IntronTRIP	D1	chr7	102405283	+	NA	NA	20	22	NA	NA	25	22	NA	NA	126	22	NM_024653.4	NA	NM_024653.4.4	NM_024653.4	8921	21383	0.294383579725449	Tx	Interior_Act1	45.85	Average GC	NA	MANE_mRNA
TCCAAGGGCCGCGCCATG	IntronTRIP	D1	chr11	6745623	+	NA	NA	0	80	NA	NA	0	80	NA	NA	0	80	NA	NA	NA	NA	NA	NA	NA	EnhA1	Interior_Act3	36.76	Average GC	LTR	NA
TCCAAGGGCGTACGGCTG	IntronTRIP	D1	chr12	111387005	+	NA	NA	0	97	NA	NA	0	97	NA	NA	0	97	NA	NA	NA	NA	17744	16305	0.521131310758025	ReprPCWk	Interior_Act1	43.16	Average GC	NA	lncRNA
TCCAAGTCCCAATACTTA	IntronTRIP	D1	chr4	128596512	-	NA	NA	0	10	NA	NA	0	10	NA	NA	0	10	NA	NA	NA	NA	4895	13513	0.265916992611908	Quies	Interior_Act3	41.16	Average GC	NA	lncRNA
TCCAAGTGTCGTTACGGA	IntronTRIP	D1	chr11	104415314	+	NA	NA	0	126	NA	NA	0	126	NA	NA	0	126	NA	NA	NA	NA	NA	NA	NA	Quies	Lamina	28.37	Low GC	NA	NA
TCCAAGTGTGCAGCGTTC	IntronTRIP	D1	chr6	136240769	+	NA	NA	0	18	NA	NA	0	18	NA	NA	0	18	NA	NA	NA	NA	NA	NA	NA	Tx	Interior_Act3	36.46	Average GC	NA	NA
TCCAAGTGTTGCAGCCCC	IntronTRIP	D1	chr1	230230978	+	NA	NA	0	43	NA	NA	3	43	NA	NA	0	43	NM_004481.5	NA	NM_004481.5.3	NM_004481.5	163741	51144	0.761993624496824	EnhWk	Interior_Act2	46.45	Average GC	NA	MANE_mRNA
TCCAAGTTCGGCATGAAC	IntronTRIP	D1	chr9	98851549	+	NA	NA	33	45	NA	NA	8	45	NA	NA	9	45	NA	NA	NA	NA	NA	NA	NA	EnhG2	Interior_Act3	44.26	Average GC	SINE	NA
TCCAATACGTTCTCGTCC	IntronTRIP	D1	chr7	96709232	-	NA	NA	12	26	NA	NA	12	26	NA	NA	25	26	NM_006304.2	NA	NM_006304.2.2	NM_006304.2	614	20471	0.0291202276499881	TssA	Near_Lm1	46.45	Average GC	NA	MANE_mRNA
TCCAATAGCGTGAGACTC	IntronTRIP	D1	chr10	24466784	+	NA	NA	0	55	NA	NA	0	55	NA	NA	0	55	NM_019590.5	NA	NM_019590.5.5	NM_019590.5	257647	81059	0.760680354053368	ReprPCWk	Near_Lm2	37.16	Average GC	NA	MANE_mRNA
TCCAATAGCTCGGGACAC	IntronTRIP	D1	chr3	96782450	-	NA	NA	0	11	NA	NA	0	11	NA	NA	0	11	NA	NA	NA	NA	NA	NA	NA	Quies	Lamina	29.07	Low GC	NA	NA
TCCAATCATTGGGCCTAC	IntronTRIP	D1	chr7	127390217	+	NA	NA	0	11	NA	NA	0	11	NA	NA	0	11	NA	NA	NA	NA	NA	NA	NA	EnhA2	Near_Lm2	30.77	Low GC	NA	NA
TCCAATCCCCCAGAGCGT	IntronTRIP	D1	chr11	13176339	+	NA	NA	0	168	NA	NA	0	168	NA	NA	0	168	NA	NA	NA	NA	NA	NA	NA	ReprPC	Interior_Act3	39.56	Average GC	NA	NA
TCCAATCGAGACTATCTC	IntronTRIP	D1	chrX	10846664	-	NA	NA	0	7	NA	NA	0	7	NA	NA	0	7	NA	NA	NA	NA	NA	NA	NA	Quies	Near_Lm1	40.66	Average GC	NA	NA
TCCAATCTTCAATTGGGT	IntronTRIP	D1	chr2	175167204	-	NA	NA	52	67	NA	NA	49	67	NA	NA	67	67	NM_001880.4	NA	NM_001880.4.13	NM_001880.4	999	94946	0.0104122153317005	TssA	Near_Lm1	45.25	Average GC	NA	MANE_mRNA
TCCAATGAATCATTTTAA	IntronTRIP	D1	chr4	24607158	+	NA	NA	0	72	NA	NA	0	72	NA	NA	0	72	NA	NA	NA	NA	NA	NA	NA	ReprPCWk	Near_Lm1	38.86	Average GC	LTR	NA
TCCAATGAGTAGCACGGG	IntronTRIP	D1	chr17	59154336	+	NA	NA	0	47	NA	NA	0	47	NA	NA	0	47	NA	NA	NA	NA	NA	NA	NA	TssA	Interior_Act1	52.75	High GC	NA	NA
TCCAATGAGTATCGACGG	IntronTRIP	D1	chr16	83952888	-	NA	NA	0	27	NA	NA	0	27	NA	NA	0	27	NA	NA	NA	NA	NA	NA	NA	EnhA1	Interior_Act2	58.54	High GC	NA	NA
TCCAATGAGTGCTGTTTT	IntronTRIP	D1	chrX	109730676	-	NA	NA	62	5	NA	NA	21	5	NA	NA	32	5	NM_001318510.2	NA	NM_001318510.2.15	NM_001318510.2	2581	89342	0.0280778477638893	TxWk	Interior_Act3	39.36	Average GC	NA	MANE_mRNA
TCCAATGATTCCAGGTTT	IntronTRIP	D1	chr1	227369221	-	NA	NA	27	29	NA	NA	5	29	NA	NA	0	29	NA	NA	NA	NA	NA	NA	NA	EnhA1	Interior_Act2	45.25	Average GC	NA	NA
TCCAATGATTCCCTGCGC	IntronTRIP	D1	chr10	49500421	+	NA	NA	0	147	NA	NA	0	147	NA	NA	1	147	NA	NA	NA	NA	NA	NA	NA	TxWk	Interior_Act3	37.06	Average GC	NA	NA
TCCAATGTGCTACTCCAG	IntronTRIP	D1	chr1	116614475	-	NA	NA	68	101	NA	NA	18	101	NA	NA	27	101	NM_001007237.3	NA	NM_001007237.3.8	NM_001007237.3	53258	40068	0.570666266635236	TxWk	Interior_Act2	44.86	Average GC	NA	MANE_mRNA
TCCAATTCAGCGGATACC	IntronTRIP	D1	chr17	59753560	+	NA	NA	14	108	NA	NA	38	108	NA	NA	101	108	NM_030938.5	NA	NM_030938.5.5	NM_030938.5	45907	88695	0.341057339415462	TxWk	Interior_Act1	35.26	Average GC	NA	MANE_mRNA
TCCAATTGACCCAGAACT	IntronTRIP	D1	chr4	55323112	-	NA	NA	0	68	NA	NA	0	68	NA	NA	0	68	NA	NA	NA	NA	NA	NA	NA	Quies	Interior_Act3	32.27	Low GC	NA	NA
TCCAATTGGCCTTATCTC	IntronTRIP	D1	chr7	154682542	-	NA	NA	10	61	NA	NA	5	61	NA	NA	24	61	NA	NA	NA	NA	NA	NA	NA	EnhWk	Interior_Repr2	40.26	Average GC	NA	NA
TCCACAAAAAAAACGAAA	IntronTRIP	D1	chr1	99570624	-	NA	NA	0	26	NA	NA	0	26	NA	NA	0	26	NA	NA	NA	NA	30371	98292	0.236050768286143	Quies	Near_Lm2	38.36	Average GC	NA	lncRNA
TCCACAAAACTTCTACCT	IntronTRIP	D1	chr16	29520279	+	NA	NA	0	132	NA	NA	0	132	NA	NA	0	132	NA	NA	NA	NA	NA	NA	NA	Quies	Interior_Act1	46.45	Average GC	LTR	NA
TCCACAACCTTTTGAGCC	IntronTRIP	D1	chr9	77178946	+	NA	NA	0	11	NA	NA	0	11	NA	NA	0	11	NM_033305.3	NA	NM_033305.3.1	NM_033305.3	1413	242591	0.00579088867395616	TssA	Near_Lm1	41.16	Average GC	NA	MANE_mRNA
TCCACAAGGATGCTCTAT	IntronTRIP	D1	chr21	33450804	-	NA	NA	41	60	NA	NA	59	60	NA	NA	125	60	NM_006134.7	NM_006134.7	NA	NA	29170	1664	0.946033599273529	TxWk	Interior_Act2	37.56	Average GC	NA	MANE_mRNA
TCCACAAGTTTCCCACGC	IntronTRIP	D1	chr8	85092316	+	NA	NA	0	16	NA	NA	1	16	NA	NA	0	16	NA	NA	NA	NA	NA	NA	NA	Quies	Near_Lm2	38.66	Average GC	NA	NA
TCCACACCCACGCGTCGC	IntronTRIP	D1	chr21	14657916	-	NA	NA	0	198	NA	NA	136	198	NA	NA	345	198	NA	NA	NA	NA	NA	NA	NA	Quies	Interior_Act3	36.96	Average GC	NA	NA
TCCACACCGACCTGAAGA	IntronTRIP	D1	chr2	148643500	+	NA	NA	18	71	NA	NA	6	71	NA	NA	0	71	NA	NA	NA	NA	NA	NA	NA	EnhWk	Near_Lm2	40.56	Average GC	NA	NA
TCCACACCGCCTGTAAGT	IntronTRIP	D1	chr10	26726261	-	NA	NA	0	86	NA	NA	0	86	NA	NA	0	86	NA	NA	NA	NA	NA	NA	NA	Tx	Interior_Act3	39.86	Average GC	NA	NA
TCCACACCTTGTAGGGGC	IntronTRIP	D1	chr11	44782767	-	NA	NA	0	8	NA	NA	0	8	NA	NA	0	8	NA	NA	NA	NA	NA	NA	NA	TxWk	Interior_Act2	43.66	Average GC	LINE	NA
TCCACACGATGGGACATT	IntronTRIP	D1	chr10	6991186	+	NA	NA	0	35	NA	NA	0	35	NA	NA	0	35	NA	NA	NA	NA	NA	NA	NA	EnhWk	Interior_Act3	42.86	Average GC	NA	NA
TCCACACGGTACGCAGCT	IntronTRIP	D1	chr1	40374702	-	NA	NA	11	12	NA	NA	0	12	NA	NA	0	12	NA	NA	NA	NA	NA	NA	NA	TssA	Interior_Act1	48.75	High GC	NA	NA
TCCACACTGAAACAAGCT	IntronTRIP	D1	chr2	200378625	+	NA	NA	35	57	NA	NA	52	57	NA	NA	29	57	NM_001100423.2	NA	NM_001100423.2.2	NM_001100423.2	71933	103639	0.409706559132436	EnhA2	Interior_Act3	46.85	Average GC	NA	MANE_mRNA
TCCACAGCCAATACATCG	IntronTRIP	D1	chr11	121255472	+	NA	NA	0	88	NA	NA	0	88	NA	NA	0	88	NA	NA	NA	NA	NA	NA	NA	Quies	Near_Lm1	34.87	Average GC	LINE	NA
TCCACAGCCCTGACATGG	IntronTRIP	D1	chr2	197485024	+	NA	NA	9	83	NA	NA	19	83	NA	NA	23	83	NA	NA	NA	NA	NA	NA	NA	TxWk	Interior_Act3	44.76	Average GC	NA	NA
TCCACAGCTGCCCCAGCC	IntronTRIP	D1	chr2	8313108	-	NA	NA	64	232	NA	NA	40	232	NA	NA	33	232	NA	NA	NA	NA	175176	324425	0.350631804179735	EnhWk	Near_Lm1	48.95	High GC	LTR	lncRNA
TCCACAGGGCCCCTGCCA	IntronTRIP	D1	chr1	213176157	+	NA	NA	2	22	NA	NA	7	22	NA	NA	1	22	NM_012424.6	NA	NM_012424.6.7	NM_012424.6	124917	98617	0.558827739851656	TxWk	Interior_Act3	33.97	Low GC	NA	MANE_mRNA
TCCACAGTGCGGATTCAC	IntronTRIP	D1	chr6	27112736	+	NA	NA	6	106	NA	NA	11	106	NA	NA	11	106	NA	NA	NA	NA	NA	NA	NA	TxWk	Interior_Act2	42.46	Average GC	NA	NA
TCCACAGTTCAATCGACC	IntronTRIP	D1	chr6	49863565	+	NA	NA	0	43	NA	NA	0	43	NA	NA	0	43	NA	NA	NA	NA	NA	NA	NA	Quies	Near_Lm2	36.76	Average GC	NA	NA
TCCACATTACCTTTCCAC	IntronTRIP	D1	chr5	103119490	-	NA	NA	84	153	NA	NA	71	153	NA	NA	71	153	NM_017676.2	NA	NM_017676.2.7	NM_017676.2	648	33491	0.0189812238202642	TssA	Near_Lm2	40.36	Average GC	NA	MANE_mRNA
TCCACCAACTTCGGTTTT	IntronTRIP	D1	chr10	60353521	+	NA	NA	33	130	NA	NA	20	130	NA	NA	13	130	NA	NA	NA	NA	NA	NA	NA	EnhA1	Interior_Act3	46.55	Average GC	NA	NA
TCCACCACGTTGGCTGCA	IntronTRIP	D1	chr1	145933057	+	NA	NA	6	120	NA	NA	0	120	NA	NA	0	120	NA	NA	NA	NA	6467	26122	0.198441191813189	TxWk	Speckle	45.55	Average GC	LTR	lncRNA
TCCACCAGAAGGCCTGTC	IntronTRIP	D1	chr1	246173385	-	NA	NA	6	2	NA	NA	3	2	NA	NA	0	2	NM_001167740.2	NA	NM_001167740.2.7	NM_001167740.2	333894	424039	0.440532342568538	TxWk	Interior_Act3	38.86	Average GC	DNA	MANE_mRNA
TCCACCAGACTTGGGGAA	IntronTRIP	D1	chr7	30772053	-	NA	NA	0	13	NA	NA	4	13	NA	NA	0	13	NA	NA	NA	NA	NA	NA	NA	TssA	Interior_Act3	54.35	High GC	NA	NA
TCCACCAGCCGCCTAATC	IntronTRIP	D1	chr5	175004054	+	NA	NA	0	45	NA	NA	0	45	NA	NA	0	45	NA	NA	NA	NA	NA	NA	NA	ReprPCWk	Interior_Repr1	46.65	Average GC	NA	NA
TCCACCATTACACGAGCT	IntronTRIP	D1	chr7	67222553	-	NA	NA	9	54	NA	NA	7	54	NA	NA	0	54	NA	NA	NA	NA	79950	82592	0.491872869781349	TxWk	Interior_Act2	36.46	Average GC	LINE	lncRNA
TCCACCATTGTCGTCTCA	IntronTRIP	D1	chr15	49408221	+	NA	NA	6	76	NA	NA	0	76	NA	NA	34	76	NA	NA	NA	NA	NA	NA	NA	ReprPCWk	Near_Lm1	33.27	Low GC	NA	NA
TCCACCCACACCCCGAGA	IntronTRIP	D1	chr10	21805390	+	NA	NA	0	10	NA	NA	0	10	NA	NA	0	10	NA	NA	NA	NA	NA	NA	NA	EnhWk	Interior_Act3	33.67	Low GC	NA	NA
TCCACCCCACAGCGATTT	IntronTRIP	D1	chr11	114147814	+	NA	NA	0	51	NA	NA	0	51	NA	NA	0	51	NM_006006.6	NA	NM_006006.6.2	NM_006006.6	88104	108951	0.447103600517622	EnhWk	Interior_Act3	41.56	Average GC	NA	MANE_mRNA
TCCACCCCCAGCCCACTA	IntronTRIP	D1	chr3	4554171	-	NA	NA	0	28	NA	NA	0	28	NA	NA	0	28	NA	NA	NA	NA	NA	NA	NA	Quies	Interior_Act3	47.55	Average GC	SINE	NA
TCCACCCCCCAGGCAACC	IntronTRIP	D1	chr15	42737698	+	NA	NA	101	95	NA	NA	84	95	NA	NA	16	95	NA	NA	NA	NA	NA	NA	NA	EnhA1	Interior_Act1	52.95	High GC	NA	NA
TCCACCCGATGTGAAACG	IntronTRIP	D1	chr7	140242229	-	NA	NA	0	19	NA	NA	0	19	NA	NA	0	19	NA	NA	NA	NA	NA	NA	NA	TssFlnkU	Interior_Act3	48.15	High GC	NA	NA
TCCACCCGTTAGTGGCCC	IntronTRIP	D1	chr3	101674757	-	NA	NA	5	13	NA	NA	17	13	NA	NA	68	13	NM_014415.4	NA	NM_014415.4.10	NM_014415.4	2375	25869	0.084088655997734	TssA	Interior_Act3	41.16	Average GC	NA	MANE_mRNA
TCCACCGATTGAGACGTC	IntronTRIP	D1	chr9	119111434	-	NA	NA	0	144	NA	NA	0	144	NA	NA	0	144	NA	NA	NA	NA	NA	NA	NA	Quies	Lamina	35.46	Average GC	NA	NA
TCCACCGATTGCTACTGC	IntronTRIP	D1	chr11	20456895	+	NA	NA	12	67	NA	NA	10	67	NA	NA	174	67	NM_005788.4	NA	NM_005788.4.11	NM_005788.4	69180	52443	0.568806886855282	EnhA1	Interior_Act3	36.66	Average GC	NA	MANE_mRNA
TCCACCGCAAGCGCCCAG	IntronTRIP	D1	chr7	111170916	-	NA	NA	5	38	NA	NA	1	38	NA	NA	0	38	NM_032549.4	NA	NM_032549.4.3	NM_032549.4	391576	508273	0.435157454195093	Quies	Near_Lm2	34.47	Low GC	NA	MANE_mRNA
TCCACCGCAATGACACAC	IntronTRIP	D1	chr16	21712391	-	NA	NA	0	122	NA	NA	5	122	NA	NA	0	122	NA	NA	NA	NA	NA	NA	NA	ReprPCWk	Interior_Act1	43.86	Average GC	NA	NA
TCCACCGCCATCTCTCCG	IntronTRIP	D1	chr7	105593357	+	NA	NA	0	10	NA	NA	0	10	NA	NA	0	10	NA	NA	NA	NA	NA	NA	NA	Quies	Interior_Act3	43.86	Average GC	NA	NA
TCCACCGCGCGTACAGTG	IntronTRIP	D1	chr11	95978292	-	NA	NA	6	72	NA	NA	8	72	NA	NA	0	72	NM_032427.4	NM_032427.4	NA	NA	364903	1695	0.995376406854375	TxWk	Interior_Act3	35.36	Average GC	NA	MANE_mRNA
TCCACCGGTATGCCTTTA	IntronTRIP	D1	chr11	1798173	-	NA	NA	0	49	NA	NA	0	49	NA	NA	0	49	NA	NA	NA	NA	NA	NA	NA	ReprPC	Speckle	45.15	Average GC	SINE	NA
TCCACCGGTTGTGACTTG	IntronTRIP	D1	chr18	47929968	-	NA	NA	215	35	NA	NA	117	35	NA	NA	33	35	NM_005901.6	NA	NM_005901.6.10	NM_005901.6	691	121012	0.00567775650559148	TssA	Interior_Act2	51.25	High GC	NA	MANE_mRNA
TCCACCTAATCGGCGTAA	IntronTRIP	D1	chrX	152569203	+	NA	NA	0	132	NA	NA	0	132	NA	NA	0	132	NA	NA	NA	NA	NA	NA	NA	Quies	Interior_Repr1	40.46	Average GC	LINE	NA
TCCACCTCCGTCTCCCCG	IntronTRIP	D1	chr2	43174280	-	NA	NA	71	86	NA	NA	103	86	NA	NA	58	86	NA	NA	NA	NA	42966	81750	0.344510728374868	EnhA1	Interior_Act2	50.55	High GC	SINE	lncRNA
TCCACCTCGTACCTTCTC	IntronTRIP	D1	chr4	54717217	-	NA	NA	0	29	NA	NA	0	29	NA	NA	0	29	NA	NA	NA	NA	NA	NA	NA	ReprPCWk	Near_Lm1	35.16	Average GC	NA	NA
TCCACCTTAACGGCTCAT	IntronTRIP	D1	chr3	114055688	+	NA	NA	0	104	NA	NA	0	104	NA	NA	7	104	NA	NA	NA	NA	NA	NA	NA	ReprPCWk	Near_Lm1	37.06	Average GC	NA	NA
TCCACGAACGAAATTCTT	IntronTRIP	D1	chr3	100428368	-	NA	NA	0	14	NA	NA	0	14	NA	NA	0	14	NA	NA	NA	NA	NA	NA	NA	Quies	Interior_Act3	39.56	Average GC	NA	NA
TCCACGAATCCGACTATC	IntronTRIP	D1	chr5	28597457	-	NA	NA	0	80	NA	NA	0	80	NA	NA	0	80	NA	NA	NA	NA	211834	49322	0.811139701940603	Quies	Lamina	35.86	Average GC	NA	lncRNA
TCCACGACCGGGTGTTCA	IntronTRIP	D1	chr10	120959041	-	NA	NA	0	24	NA	NA	0	24	NA	NA	0	24	NA	NA	NA	NA	21659	33494	0.392707558972313	ReprPCWk	Interior_Repr2	44.66	Average GC	NA	lncRNA
TCCACGAGACCCCTTGCG	IntronTRIP	D1	chr1	214282272	+	NA	NA	0	25	NA	NA	28	25	NA	NA	24	25	NM_020197.3	NA	NM_020197.3.1	NM_020197.3	1114	54859	0.0199024529683955	TssFlnkU	Near_Lm2	45.35	Average GC	NA	MANE_mRNA
TCCACGAGTCCGGCCCAC	IntronTRIP	D1	chr18	54873242	+	NA	NA	5	71	NA	NA	24	71	NA	NA	0	71	NM_004163.4	NA	NM_004163.4.1	NM_004163.4	44766	22274	0.667750596658711	EnhA2	Near_Lm1	37.76	Average GC	NA	MANE_mRNA
TCCACGATAAGAGACAAT	IntronTRIP	D1	chr2	179147686	-	NA	NA	0	102	NA	NA	0	102	NA	NA	0	102	NM_178123.5	NA	NM_178123.5.11	NM_178123.5	117146	46009	0.718004351690111	Quies	Lamina	39.86	Average GC	NA	MANE_mRNA
TCCACGATTTCAGTACCA	IntronTRIP	D1	chr10	128951782	-	NA	NA	0	53	NA	NA	0	53	NA	NA	0	53	NA	NA	NA	NA	NA	NA	NA	ReprPCWk	Interior_Repr2	41.06	Average GC	NA	NA
TCCACGCAATTCGAGCTC	IntronTRIP	D1	chr15	101046069	-	NA	NA	0	146	NA	NA	0	146	NA	NA	0	146	NA	NA	NA	NA	3387	2353	0.59006968641115	ReprPC	Interior_Repr2	51.65	High GC	NA	lncRNA
TCCACGCCATATCTGCGT	IntronTRIP	D1	chr5	12685267	+	NA	NA	28	56	NA	NA	37	56	NA	NA	75	56	NA	NA	NA	NA	110437	119096	0.481137788466146	Quies	Near_Lm2	30.17	Low GC	NA	lncRNA
TCCACGCCGGGCGTAGTG	IntronTRIP	D1	chr3	99877661	-	NA	NA	0	7	NA	NA	10	7	NA	NA	0	7	NM_001387850.1	NA	NM_001387850.1.2	NM_001387850.1	236840	48851	0.829007564116475	TxWk	Interior_Act3	33.37	Low GC	NA	MANE_mRNA
TCCACGCCTTGACGAGTT	IntronTRIP	D1	chr11	28826208	+	NA	NA	0	42	NA	NA	5	42	NA	NA	32	42	NA	NA	NA	NA	123601	238114	0.341708250971068	Quies	Lamina	35.86	Average GC	NA	lncRNA
TCCACGCGGACTCGTCGT	IntronTRIP	D1	chr1	41798669	+	NA	NA	0	74	NA	NA	0	74	NA	NA	0	74	NA	NA	NA	NA	NA	NA	NA	ReprPCWk	Interior_Repr1	37.36	Average GC	NA	NA
TCCACGCTAGAAATACCA	IntronTRIP	D1	chr4	112790800	-	NA	NA	0	29	NA	NA	0	29	NA	NA	0	29	NA	NA	NA	NA	NA	NA	NA	ReprPCWk	Near_Lm2	43.06	Average GC	NA	NA
TCCACGGACAGAACAGCG	IntronTRIP	D1	chr5	126753171	+	NA	NA	0	80	NA	NA	10	80	NA	NA	39	80	NA	NA	NA	NA	NA	NA	NA	EnhA1	Interior_Act3	42.46	Average GC	Simple_repeat	NA
TCCACGGCATTAGCGGTA	IntronTRIP	D1	chr1	73618558	+	NA	NA	0	9	NA	NA	0	9	NA	NA	0	9	NA	NA	NA	NA	NA	NA	NA	Quies	Lamina	41.26	Average GC	LINE	NA
TCCACGGCTTCGTGAACC	IntronTRIP	D1	chr12	93729336	-	NA	NA	0	34	NA	NA	8	34	NA	NA	0	34	NA	NA	NA	NA	8487	21545	0.282598561534363	TxWk	Interior_Act3	37.36	Average GC	NA	lncRNA
TCCACGGGCGCTCTAGCG	IntronTRIP	D1	chr2	215285037	-	NA	NA	4	100	NA	NA	37	100	NA	NA	57	100	NA	NA	NA	NA	25910	106246	0.196056176034384	TxWk	Interior_Act3	44.66	Average GC	SINE	lncRNA
TCCACGGGCTCTTACTGA	IntronTRIP	D1	chr8	5443288	+	NA	NA	0	85	NA	NA	0	85	NA	NA	0	85	NA	NA	NA	NA	NA	NA	NA	Quies	Lamina	35.36	Average GC	NA	NA
TCCACGGTAGCTCCTTTT	IntronTRIP	D1	chr9	3839609	+	NA	NA	0	11	NA	NA	0	11	NA	NA	0	11	NA	NA	NA	NA	NA	NA	NA	Quies	Near_Lm1	35.06	Average GC	NA	NA
TCCACGGTCACAACTCCA	IntronTRIP	D1	chr15	96325983	-	NA	NA	18	7	NA	NA	18	7	NA	NA	31	7	NA	NA	NA	NA	1378	215943	0.0063408506310941	TssA	Interior_Act3	45.25	Average GC	NA	lncRNA
TCCACGGTCCCAGTTCGT	IntronTRIP	D1	chr11	61155498	-	NA	NA	293	44	NA	NA	109	44	NA	NA	0	44	NM_017966.5	NA	NM_017966.5.4	NM_017966.5	5928	25242	0.190182868142445	ZNF/Rpts	Interior_Act1	39.76	Average GC	NA	MANE_mRNA
TCCACGGTTAATATAACC	IntronTRIP	D1	chr3	185936910	-	NA	NA	80	47	NA	NA	118	47	NA	NA	169	47	NM_004593.3	NA	NM_004593.3.8	NM_004593.3	1104	22353	0.0470648420514132	TssA	Interior_Act3	43.86	Average GC	NA	MANE_mRNA
TCCACGTACCGCCAGCCC	IntronTRIP	D1	chr2	113973254	+	NA	NA	0	2	NA	NA	0	2	NA	NA	0	2	NA	NA	NA	NA	2535	34050	0.0692906929069291	Quies	Interior_Act3	45.65	Average GC	NA	lncRNA
TCCACGTAGCCTCGACGC	IntronTRIP	D1	chr11	67795090	+	NA	NA	0	93	NA	NA	0	93	NA	NA	0	93	NA	NA	NA	NA	NA	NA	NA	TxWk	Speckle	42.56	Average GC	NA	NA
TCCACGTCGCGTCGCAAC	IntronTRIP	D1	chr22	16578602	-	NA	NA	0	36	NA	NA	0	36	NA	NA	0	36	NA	NA	NA	NA	4105	3239	0.558959694989107	ReprPCWk	Near_Lm1	32.57	Low GC	NA	transcribed_unprocessed_pseudogene
TCCACGTTACTGTACTGG	IntronTRIP	D1	chr10	81522932	+	NA	NA	0	48	NA	NA	0	48	NA	NA	0	48	NA	NA	NA	NA	NA	NA	NA	Quies	Lamina	33.57	Low GC	NA	NA
TCCACTAGCATACCTAGC	IntronTRIP	D1	chr7	10821306	-	NA	NA	43	95	NA	NA	29	95	NA	NA	0	95	NA	NA	NA	NA	NA	NA	NA	Quies	Near_Lm2	38.06	Average GC	LTR	NA
TCCACTAGCGAATCGAGA	IntronTRIP	D1	chr1	119143393	-	NA	NA	0	21	NA	NA	16	21	NA	NA	0	21	NA	NA	NA	NA	NA	NA	NA	TxWk	Lamina_Like	37.26	Average GC	NA	NA
TCCACTAGGCGCGGGAGT	IntronTRIP	D1	chr9	129493412	+	NA	NA	186	14	NA	NA	172	14	NA	NA	66	14	NA	NA	NA	NA	16466	20275	0.448164176260853	EnhA1	Speckle	51.35	High GC	SINE	lncRNA
TCCACTCATTTACGCCTT	IntronTRIP	D1	chr6	21669443	+	NA	NA	0	13	NA	NA	0	13	NA	NA	0	13	NA	NA	NA	NA	5259	985012	0.00531066748395136	ReprPCWk	Near_Lm1	30.27	Low GC	NA	lncRNA
TCCACTCCCCAACGTCCG	IntronTRIP	D1	chr9	131163982	+	NA	NA	0	43	NA	NA	2	43	NA	NA	0	43	NM_005085.4	NA	NM_005085.4.20	NM_005085.4	38397	70681	0.352014155008343	Tx	Interior_Act3	42.16	Average GC	NA	MANE_mRNA
TCCACTCCCGGTGATTTG	IntronTRIP	D1	chr6	86912027	+	NA	NA	0	51	NA	NA	0	51	NA	NA	0	51	NA	NA	NA	NA	NA	NA	NA	Quies	Lamina	36.76	Average GC	LINE	NA
TCCACTCCGTGTATATCT	IntronTRIP	D1	chr13	30225941	+	NA	NA	0	62	NA	NA	38	62	NA	NA	51	62	NA	NA	NA	NA	NA	NA	NA	TxWk	Interior_Act3	30.27	Low GC	LINE	NA
TCCACTCCTACCGGGATA	IntronTRIP	D1	chr1	146519024	+	NA	NA	0	73	NA	NA	0	73	NA	NA	0	73	NA	NA	NA	NA	46458	122615	0.274780716022073	NA	Interior_Repr1	38.46	Average GC	NA	lncRNA
TCCACTCGAACACCTGCC	IntronTRIP	D1	chr13	49547364	-	NA	NA	22	118	NA	NA	4	118	NA	NA	49	118	NM_018191.4	NA	NM_018191.4.4	NM_018191.4	38194	15419	0.712401842836625	TxWk	Interior_Act3	37.56	Average GC	NA	MANE_mRNA
TCCACTCTTTTTATATCC	IntronTRIP	D1	chr20	51263096	+	NA	NA	0	108	NA	NA	0	108	NA	NA	0	108	NA	NA	NA	NA	NA	NA	NA	ReprPCWk	Interior_Act2	38.66	Average GC	NA	NA
TCCACTGCGCTGAATTGG	IntronTRIP	D1	chr5	101336854	-	NA	NA	0	57	NA	NA	0	57	NA	NA	0	57	NA	NA	NA	NA	NA	NA	NA	Quies	Lamina	30.67	Low GC	NA	NA
TCCACTGCTGCTACCTGC	IntronTRIP	D1	chr2	5232037	-	NA	NA	0	4	NA	NA	0	4	NA	NA	0	4	NA	NA	NA	NA	NA	NA	NA	Quies	Lamina	34.17	Low GC	NA	NA
TCCACTGGTTCTGAGCCA	IntronTRIP	D1	chr6	115920541	-	NA	NA	0	9	NA	NA	0	9	NA	NA	0	9	NA	NA	NA	NA	180172	18746	0.905760162479011	Quies	Lamina	36.46	Average GC	LINE	lncRNA
TCCACTGTTACAAGGACA	IntronTRIP	D1	chr2	39410107	+	NA	NA	0	12	NA	NA	0	12	NA	NA	0	12	NA	NA	NA	NA	NA	NA	NA	EnhWk	Interior_Act3	33.37	Low GC	NA	NA
TCCACTTAAGTAGCGTCT	IntronTRIP	D1	chr15	81167199	+	NA	NA	0	12	NA	NA	25	12	NA	NA	21	12	NA	NA	NA	NA	NA	NA	NA	EnhA1	Interior_Act2	40.16	Average GC	LTR	NA
TCCACTTACAAAAAAAGT	IntronTRIP	D1	chr2	197395952	-	NA	NA	4	19	NA	NA	34	19	NA	NA	226	19	NM_012433.4	NA	NM_012433.4.2	NM_012433.4	39076	6169	0.863653442369323	TxWk	Interior_Act3	34.47	Low GC	NA	MANE_mRNA
TCCACTTCGCCCCCGCGT	IntronTRIP	D1	chr6	57613434	+	NA	NA	0	51	NA	NA	0	51	NA	NA	0	51	NM_000947.5	NA	NM_000947.5.12	NM_000947.5	295805	33416	0.898499791933078	NA	Lamina_Like	37.96	Average GC	NA	MANE_mRNA
TCCACTTGGTAGCCATTT	IntronTRIP	D1	chr17	59290710	-	NA	NA	0	7	NA	NA	0	7	NA	NA	0	7	NA	NA	NA	NA	NA	NA	NA	EnhA2	Interior_Act1	46.55	Average GC	LTR	NA
TCCACTTTTCGGCCGGGT	IntronTRIP	D1	chr14	31418845	-	NA	NA	63	12	NA	NA	28	12	NA	NA	20	12	NM_015473.4	NA	NM_015473.4.35	NM_015473.4	1705	127058	0.0132413814527465	Quies	Interior_Act3	31.07	Low GC	NA	MANE_mRNA
TCCAGAAAGGTAACCCGT	IntronTRIP	D1	chr6	20443692	-	NA	NA	0	20	NA	NA	0	20	NA	NA	0	20	NA	NA	NA	NA	NA	NA	NA	EnhWk	Interior_Act3	43.56	Average GC	NA	NA
TCCAGAACAGCGTCATCC	IntronTRIP	D1	chr4	137946388	-	NA	NA	12	110	NA	NA	12	110	NA	NA	44	110	NA	NA	NA	NA	NA	NA	NA	Quies	Lamina	37.86	Average GC	NA	NA
TCCAGAACCACTCAGAAT	IntronTRIP	D1	chr16	42433	-	NA	NA	12	19	NA	NA	10	19	NA	NA	0	19	NA	NA	NA	NA	NA	NA	NA	EnhG1	Interior_Act1	51.25	High GC	NA	NA
TCCAGAACCGAGGTTCGA	IntronTRIP	D1	chr1	154669399	-	NA	NA	67	12	NA	NA	98	12	NA	NA	37	12	NA	NA	NA	NA	NA	NA	NA	ReprPCWk	Speckle	44.26	Average GC	NA	NA
TCCAGAACCGGTCACAAC	IntronTRIP	D1	chr3	187035775	+	NA	NA	18	21	NA	NA	18	21	NA	NA	29	21	NM_173216.2	NA	NM_173216.2.2	NM_173216.2	105250	42778	0.711014132461426	TxWk	Interior_Act3	34.97	Average GC	LINE	MANE_mRNA
TCCAGAACTGTCCCTAGC	IntronTRIP	D1	chr9	114482819	+	NA	NA	0	137	NA	NA	0	137	NA	NA	0	137	NA	NA	NA	NA	NA	NA	NA	EnhWk	Interior_Act3	49.55	High GC	NA	NA
TCCAGAAGGCGAGGGTCA	IntronTRIP	D1	chr1	66642560	+	NA	NA	0	19	NA	NA	0	19	NA	NA	0	19	NM_032291.4	NA	NM_032291.4.5	NM_032291.4	108408	108579	0.499605967177757	ReprPCWk	Near_Lm2	39.96	Average GC	LINE	MANE_mRNA
TCCAGAAGTCAAGCGATC	IntronTRIP	D1	chr7	6758546	-	NA	NA	0	4	NA	NA	0	4	NA	NA	0	4	NA	NA	NA	NA	NA	NA	NA	ReprPCWk	Interior_Repr1	44.36	Average GC	LINE	NA
TCCAGAAGTGGTGGTGAC	IntronTRIP	D1	chr12	28368109	+	NA	NA	0	71	NA	NA	6	71	NA	NA	0	71	NM_018318.5	NA	NM_018318.5.7	NM_018318.5	177654	182057	0.493879809068947	ZNF/Rpts	Near_Lm1	34.47	Low GC	LTR	MANE_mRNA
TCCAGAATGCTGCGAATA	IntronTRIP	D1	chr9	74749810	-	NA	NA	0	71	NA	NA	0	71	NA	NA	0	71	NM_017662.5	NA	NM_017662.5.9	NM_017662.5	138111	27316	0.834875806246864	Quies	Near_Lm2	36.16	Average GC	NA	MANE_mRNA
TCCAGACAGACAGAAGCA	IntronTRIP	D1	chr18	36245435	+	NA	NA	16	60	NA	NA	0	60	NA	NA	63	60	NM_017947.4	NA	NM_017947.4.9	NM_017947.4	57939	26722	0.684364701574515	TxWk	Interior_Act3	33.77	Low GC	NA	MANE_mRNA
TCCAGACTTGTCACTTGT	IntronTRIP	D1	chr12	49171262	+	NA	NA	0	47	NA	NA	0	47	NA	NA	10	47	NA	NA	NA	NA	43480	17222	0.716286119073507	Quies	Speckle	37.56	Average GC	LINE	lncRNA
TCCAGAGACGCAGTGGTG	IntronTRIP	D1	chr11	117904910	+	NA	NA	0	144	NA	NA	0	144	NA	NA	0	144	NA	NA	NA	NA	NA	NA	NA	ReprPCWk	Interior_Act1	47.85	High GC	NA	NA
TCCAGAGCACCACTCCGC	IntronTRIP	D1	chr11	22627885	+	NA	NA	0	16	NA	NA	5	16	NA	NA	0	16	NA	NA	NA	NA	NA	NA	NA	Quies	Lamina	39.86	Average GC	NA	NA
TCCAGAGCCTAGTGAAAC	IntronTRIP	D1	chr5	126513691	+	NA	NA	0	72	NA	NA	0	72	NA	NA	60	72	NA	NA	NA	NA	NA	NA	NA	EnhA1	Interior_Act3	43.66	Average GC	LTR	NA
TCCAGAGGTGCACTGCCT	IntronTRIP	D1	chr20	4045339	-	NA	NA	0	37	NA	NA	0	37	NA	NA	0	37	NA	NA	NA	NA	NA	NA	NA	TxWk	Interior_Act2	47.55	Average GC	LTR	NA
TCCAGAGTTATAACCCTG	IntronTRIP	D1	chr2	69163099	-	NA	NA	0	38	NA	NA	0	38	NA	NA	0	38	NA	NA	NA	NA	NA	NA	NA	ReprPCWk	Interior_Repr2	38.96	Average GC	NA	NA
TCCAGATACTTCGGAGAC	IntronTRIP	D1	chr5	150977722	-	NA	NA	0	83	NA	NA	0	83	NA	NA	0	83	NA	NA	NA	NA	NA	NA	NA	Quies	Interior_Repr1	35.16	Average GC	NA	NA
TCCAGATATCCTTTACGA	IntronTRIP	D1	chr8	41472937	-	NA	NA	0	23	NA	NA	0	23	NA	NA	0	23	NA	NA	NA	NA	NA	NA	NA	ReprPCWk	Interior_Act3	38.56	Average GC	NA	NA
TCCAGATGCATAGGTGCC	IntronTRIP	D1	chr12	104136743	+	NA	NA	0	16	NA	NA	0	16	NA	NA	0	16	NA	NA	NA	NA	NA	NA	NA	TssFlnkD	Interior_Act3	36.66	Average GC	NA	NA
TCCAGATGGGGGAGAGGC	IntronTRIP	D1	chr7	113129480	-	NA	NA	8	83	NA	NA	0	83	NA	NA	0	83	NA	NA	NA	NA	NA	NA	NA	Quies	Near_Lm2	35.96	Average GC	NA	NA
TCCAGATGTGCAATAGAG	IntronTRIP	D1	chrX	80422503	-	NA	NA	0	65	NA	NA	35	65	NA	NA	104	65	NA	NA	NA	NA	NA	NA	NA	EnhA2	Near_Lm2	44.76	Average GC	NA	NA
TCCAGCACGACCTTGAGG	IntronTRIP	D1	chr15	58143205	-	NA	NA	0	26	NA	NA	0	26	NA	NA	0	26	NA	NA	NA	NA	NA	NA	NA	Quies	Interior_Act2	41.26	Average GC	NA	NA
TCCAGCACTTCTGCTTGT	IntronTRIP	D1	chr4	158234868	+	NA	NA	0	5	NA	NA	7	5	NA	NA	28	5	NM_018342.5	NA	NM_018342.5.7	NM_018342.5	24383	20548	0.542676548485455	Quies	Near_Lm2	36.36	Average GC	NA	MANE_mRNA
TCCAGCAGCCCCCGTGCT	IntronTRIP	D1	chr10	3200314	+	NA	NA	0	49	NA	NA	0	49	NA	NA	0	49	NA	NA	NA	NA	NA	NA	NA	ReprPC	Interior_Repr2	49.75	High GC	NA	NA
TCCAGCATTGGGTGCACT	IntronTRIP	D1	chr13	71292732	-	NA	NA	0	25	NA	NA	0	25	NA	NA	0	25	NA	NA	NA	NA	NA	NA	NA	Quies	Lamina	45.95	Average GC	NA	NA
TCCAGCCGGGCAAGCACT	IntronTRIP	D1	chr18	21323758	-	NA	NA	0	75	NA	NA	0	75	NA	NA	0	75	NA	NA	NA	NA	NA	NA	NA	Quies	Lamina_Like	36.36	Average GC	NA	NA
TCCAGCCGGTCGACCGGT	IntronTRIP	D1	chr3	11771922	+	NA	NA	0	8	NA	NA	0	8	NA	NA	0	8	NA	NA	NA	NA	NA	NA	NA	TxWk	Interior_Act3	46.75	Average GC	NA	NA
TCCAGCCTCATCCCAAGA	IntronTRIP	D1	chr7	107577761	-	NA	NA	36	118	NA	NA	8	118	NA	NA	34	118	NA	NA	NA	NA	NA	NA	NA	TxWk	Interior_Act3	34.67	Average GC	DNA	NA
TCCAGCCTTGGACACGCG	IntronTRIP	D1	chr3	113604508	+	NA	NA	0	40	NA	NA	0	40	NA	NA	0	40	NM_017699.3	NA	NM_017699.3.13	NM_017699.3	71954	25067	0.741633254656208	ReprPCWk	Near_Lm1	41.56	Average GC	NA	MANE_mRNA
TCCAGCGATTCGGTTTGC	IntronTRIP	D1	chr7	27921591	+	NA	NA	169	145	NA	NA	145	145	NA	NA	98	145	NA	NA	NA	NA	NA	NA	NA	ReprPCWk	Interior_Act3	38.76	Average GC	NA	NA
TCCAGCGCGAAAGATGTG	IntronTRIP	D1	chr15	98976295	-	NA	NA	0	38	NA	NA	0	38	NA	NA	0	38	NM_001167902.2	NA	NM_001167902.2.3	NM_001167902.2	31497	8067	0.796102517440097	Quies	Near_Lm1	37.06	Average GC	NA	lncRNA
TCCAGCGCGTGATGCCCT	IntronTRIP	D1	chr1	182451485	-	NA	NA	0	52	NA	NA	11	52	NA	NA	12	52	NA	NA	NA	NA	NA	NA	NA	ReprPCWk	Interior_Repr2	41.86	Average GC	LINE	NA
TCCAGCGGAACAAATCGC	IntronTRIP	D1	chr6	32996845	-	NA	NA	0	6	NA	NA	0	6	NA	NA	0	6	NA	NA	NA	NA	NA	NA	NA	ReprPCWk	Speckle	34.67	Average GC	LINE	NA
TCCAGCGTCACTGGCTCC	IntronTRIP	D1	chrX	25068541	+	NA	NA	0	15	NA	NA	0	15	NA	NA	0	15	NA	NA	NA	NA	NA	NA	NA	Quies	Near_Lm1	42.16	Average GC	NA	NA
TCCAGCGTCGGGCGTGTG	IntronTRIP	D1	chr2	75835834	+	NA	NA	0	28	NA	NA	0	28	NA	NA	0	28	NA	NA	NA	NA	35860	372869	0.087735394356652	Quies	Near_Lm2	38.86	Average GC	LINE	lncRNA
TCCAGCTACCATCGCACA	IntronTRIP	D1	chr20	56317039	+	NA	NA	0	38	NA	NA	0	38	NA	NA	0	38	NA	NA	NA	NA	NA	NA	NA	Quies	Near_Lm1	44.96	Average GC	LINE	NA
TCCAGCTCGCATCCTCGT	IntronTRIP	D1	chr7	106104603	+	NA	NA	0	24	NA	NA	0	24	NA	NA	0	24	NA	NA	NA	NA	NA	NA	NA	TxWk	Interior_Act3	35.16	Average GC	LINE	NA
TCCAGCTCGGGCTAATAC	IntronTRIP	D1	chr10	103395666	+	NA	NA	0	58	NA	NA	0	58	NA	NA	0	58	NA	NA	NA	NA	NA	NA	NA	TssA	Interior_Act2	51.85	High GC	LINE	NA
TCCAGCTGAAGACCGGGG	IntronTRIP	D1	chr5	159053187	+	NA	NA	0	47	NA	NA	0	47	NA	NA	0	47	NA	NA	NA	NA	NA	NA	NA	ReprPCWk	Near_Lm2	43.16	Average GC	SINE	NA
TCCAGCTGCTCTTAGCGC	IntronTRIP	D1	chr10	816226	-	NA	NA	47	22	NA	NA	4	22	NA	NA	12	22	NM_015155.3	NA	NM_015155.3.3	NM_015155.3	115479	6730	0.94493040610757	Tx	Interior_Act2	49.75	High GC	NA	MANE_mRNA
TCCAGCTGTTCCACCCCC	IntronTRIP	D1	chr10	7127088	+	NA	NA	0	117	NA	NA	0	117	NA	NA	0	117	NA	NA	NA	NA	NA	NA	NA	Quies	Interior_Act3	37.46	Average GC	NA	NA
TCCAGGAATCAATCCCGC	IntronTRIP	D1	chr11	126438666	-	NA	NA	0	30	NA	NA	0	30	NA	NA	0	30	NM_032531.4	NA	NM_032531.4.6	NM_032531.4	562104	15309	0.973486914911857	ReprPCWk	Interior_Act3	48.15	High GC	NA	MANE_mRNA
TCCAGGAGGACTTTTAAC	IntronTRIP	D1	chr10	2394069	-	NA	NA	5	55	NA	NA	0	55	NA	NA	0	55	NA	NA	NA	NA	108131	25508	0.809127575034234	Quies	Near_Lm1	43.66	Average GC	NA	lncRNA
TCCAGGCCCAACTAAATG	IntronTRIP	D1	chr13	91522362	-	NA	NA	0	60	NA	NA	2	60	NA	NA	0	60	NA	NA	NA	NA	NA	NA	NA	Het	Near_Lm2	42.26	Average GC	LTR	NA
TCCAGGCCCCATATCTGC	IntronTRIP	D1	chr3	46407856	-	NA	NA	0	9	NA	NA	0	9	NA	NA	0	9	NA	NA	NA	NA	NA	NA	NA	TssFlnkU	Interior_Act1	46.95	Average GC	NA	NA
TCCAGGCCGCCTCATCGG	IntronTRIP	D1	chr15	40689878	-	NA	NA	73	29	NA	NA	70	29	NA	NA	9	29	NA	NA	NA	NA	5229	3695	0.585948005378754	Quies	Interior_Act1	40.46	Average GC	LTR	lncRNA
TCCAGGCCTACGGAATCC	IntronTRIP	D1	chr7	79272296	+	NA	NA	0	68	NA	NA	0	68	NA	NA	0	68	NA	NA	NA	NA	NA	NA	NA	Het	Lamina	30.07	Low GC	NA	NA
TCCAGGCGTCAGTTTACC	IntronTRIP	D1	chr5	146040354	+	NA	NA	0	22	NA	NA	0	22	NA	NA	35	22	NM_152550.4	NA	NM_152550.4.5	NM_152550.4	103777	22938	0.818979599889516	ReprPCWk	Near_Lm2	40.86	Average GC	NA	MANE_mRNA
TCCAGGCGTGCCGTCCCT	IntronTRIP	D1	chr22	43000628	+	NA	NA	0	19	NA	NA	0	19	NA	NA	0	19	NA	NA	NA	NA	NA	NA	NA	EnhWk	Speckle	49.05	High GC	NA	NA
TCCAGGGATGTTTCGTCA	IntronTRIP	D1	chr2	205809928	-	NA	NA	0	45	NA	NA	0	45	NA	NA	0	45	NA	NA	NA	NA	NA	NA	NA	ReprPCWk	Near_Lm1	40.16	Average GC	NA	NA
TCCAGGGCATTCGGGCCG	IntronTRIP	D1	chr1	185065712	+	NA	NA	376	34	NA	NA	182	34	NA	NA	27	34	NM_007212.4	NA	NM_007212.4.1	NM_007212.4	20155	36891	0.353311362759878	TxWk	Interior_Act3	43.16	Average GC	LTR	MANE_mRNA
TCCAGGGCCACGGTGGGA	IntronTRIP	D1	chr11	78498391	+	NA	NA	0	89	NA	NA	0	89	NA	NA	0	89	NA	NA	NA	NA	NA	NA	NA	TxWk	Interior_Act3	37.36	Average GC	LINE	NA
TCCAGGGCCCCAACGGTC	IntronTRIP	D1	chr3	136435414	-	NA	NA	9	235	NA	NA	9	235	NA	NA	58	235	NM_005862.3	NA	NM_005862.3.19	NM_005862.3	316964	99179	0.761670867946836	TxWk	Interior_Act3	36.66	Average GC	SINE	MANE_mRNA
TCCAGGGCTCAGTGGAGT	IntronTRIP	D1	chr16	70288079	+	NA	NA	0	65	NA	NA	0	65	NA	NA	0	65	NA	NA	NA	NA	NA	NA	NA	TssA	Speckle	53.15	High GC	NA	NA
TCCAGGGTCCCATTGGAT	IntronTRIP	D1	chr14	50117340	-	NA	NA	3	32	NA	NA	26	32	NA	NA	46	32	NM_006939.4	NM_006939.4	NA	NA	114238	211	0.998156384066265	TxWk	Interior_Act3	32.67	Low GC	NA	MANE_mRNA
TCCAGGGTGTATCTTCAA	IntronTRIP	D1	chr4	80153953	-	NA	NA	0	111	NA	NA	9	111	NA	NA	0	111	NA	NA	NA	NA	NA	NA	NA	Quies	Interior_Act3	39.46	Average GC	NA	NA
TCCAGGTACAAGTACGGT	IntronTRIP	D1	chr1	61098808	+	NA	NA	0	17	NA	NA	0	17	NA	NA	0	17	NM_001134673.4	NA	NM_001134673.4.2	NM_001134673.4	16248	363980	0.0427322553836119	TxWk	Interior_Act3	33.07	Low GC	NA	MANE_mRNA
TCCAGGTACTTCTTCTGG	IntronTRIP	D1	chr4	125327306	-	NA	NA	0	15	NA	NA	0	15	NA	NA	0	15	NA	NA	NA	NA	NA	NA	NA	Quies	Lamina	36.96	Average GC	NA	NA
TCCAGGTCGACCTTGATT	IntronTRIP	D1	chr18	62420848	+	NA	NA	8	65	NA	NA	0	65	NA	NA	0	65	NA	NA	NA	NA	NA	NA	NA	TssFlnkU	Interior_Act3	44.36	Average GC	NA	NA
TCCAGGTCGTTCGCCCTC	IntronTRIP	D1	chr11	17891837	-	NA	NA	31	93	NA	NA	41	93	NA	NA	32	93	NM_012139.4	NA	NM_012139.4.2	NM_012139.4	121210	103790	0.538711111111111	Quies	Interior_Act3	38.76	Average GC	NA	MANE_mRNA
TCCAGGTCGTTTGAAAAT	IntronTRIP	D1	chr9	131707835	+	NA	NA	0	60	NA	NA	1	60	NA	NA	0	60	NA	NA	NA	NA	NA	NA	NA	EnhA1	Interior_Act1	40.26	Average GC	NA	NA
TCCAGGTGGATTGCAGTT	IntronTRIP	D1	chr11	32997268	+	NA	NA	0	40	NA	NA	0	40	NA	NA	35	40	NA	NA	NA	NA	NA	NA	NA	ReprPCWk	Interior_Act3	38.96	Average GC	NA	NA
TCCAGGTGTAATCATGCG	IntronTRIP	D1	chr20	33973109	+	NA	NA	0	7	NA	NA	0	7	NA	NA	0	7	NA	NA	NA	NA	NA	NA	NA	ReprPCWk	Interior_Act1	38.46	Average GC	NA	NA
TCCAGGTTCGTCACACGA	IntronTRIP	D1	chr3	75261878	+	NA	NA	0	236	NA	NA	0	236	NA	NA	0	236	NA	NA	NA	NA	NA	NA	NA	Quies	Near_Lm2	33.37	Low GC	NA	NA
TCCAGGTTGTGTGGTTGA	IntronTRIP	D1	chr2	153445706	-	NA	NA	0	49	NA	NA	0	49	NA	NA	1	49	NA	NA	NA	NA	147582	24090	0.859674262547183	Quies	Lamina	35.26	Average GC	NA	lncRNA
TCCAGTACGACGAAATAT	IntronTRIP	D1	chr1	173049591	+	NA	NA	0	31	NA	NA	0	31	NA	NA	0	31	NA	NA	NA	NA	273686	14424	0.949935788414147	Quies	Near_Lm2	37.66	Average GC	NA	lncRNA
TCCAGTACTGACACCGAT	IntronTRIP	D1	chr3	152596218	-	NA	NA	97	82	NA	NA	68	82	NA	NA	24	82	NA	NA	NA	NA	NA	NA	NA	EnhA1	Near_Lm1	38.76	Average GC	NA	NA
TCCAGTAGCCGACCCGCC	IntronTRIP	D1	chr6	20213528	-	NA	NA	0	7	NA	NA	0	7	NA	NA	0	7	NA	NA	NA	NA	NA	NA	NA	TssFlnkU	Interior_Act3	44.06	Average GC	NA	NA
TCCAGTATCTATCGAGGA	IntronTRIP	D1	chr5	43242588	+	NA	NA	0	88	NA	NA	0	88	NA	NA	0	88	NM_153361.4	NA	NM_153361.4.1	NM_153361.4	50364	38262	0.568275675309729	ReprPCWk	Interior_Act3	46.55	Average GC	NA	MANE_mRNA
TCCAGTATTACGGGTGTG	IntronTRIP	D1	chr1	146141346	-	NA	NA	0	79	NA	NA	6	79	NA	NA	13	79	NM_001302371.3	NA	NM_001302371.3.87	NM_001302371.3	3458	76636	0.0431742702324768	NA	Interior_Repr1	49.45	High GC	NA	MANE_mRNA
TCCAGTATTTCGCAGGAT	IntronTRIP	D1	chr3	141849474	-	NA	NA	30	54	NA	NA	18	54	NA	NA	0	54	NA	NA	NA	NA	NA	NA	NA	TssFlnkU	Interior_Act2	46.95	Average GC	LINE	NA
TCCAGTCACGCAGGGACG	IntronTRIP	D1	chr7	128724576	-	NA	NA	0	6	NA	NA	0	6	NA	NA	0	6	NA	NA	NA	NA	NA	NA	NA	ReprPCWk	Interior_Act1	44.56	Average GC	NA	NA
TCCAGTCAGGAGCGGCTA	IntronTRIP	D1	chr2	161362216	+	NA	NA	46	53	NA	NA	93	53	NA	NA	137	53	NM_005805.6	NA	NM_005805.6.3	NM_005805.6	53792	49501	0.520771010620274	Het	Near_Lm2	33.27	Low GC	NA	MANE_mRNA
TCCAGTCATTTCGGACGG	IntronTRIP	D1	chr12	100141863	-	NA	NA	0	26	NA	NA	13	26	NA	NA	26	26	NM_015054.2	NA	NM_015054.2.20	NM_015054.2	1011	104792	0.00955549464570948	TssA	Near_Lm1	44.76	Average GC	NA	MANE_mRNA
TCCAGTCCGAAGAGTGCC	IntronTRIP	D1	chr6	13571674	-	NA	NA	0	44	NA	NA	14	44	NA	NA	0	44	NA	NA	NA	NA	NA	NA	NA	Quies	Interior_Act3	41.76	Average GC	NA	NA
TCCAGTCCGTCAGAGCCA	IntronTRIP	D1	chr1	245324768	+	NA	NA	0	17	NA	NA	0	17	NA	NA	0	17	NM_018012.4	NA	NM_018012.4.2	NM_018012.4	169784	384664	0.306221683548322	ReprPC	Interior_Act3	46.15	Average GC	NA	MANE_mRNA
TCCAGTCCTTGTTCAGCC	IntronTRIP	D1	chr2	8806585	-	NA	NA	0	14	NA	NA	1	14	NA	NA	0	14	NM_020738.4	NA	NM_020738.4.24	NM_020738.4	31028	77728	0.285299201883114	TxWk	Interior_Act3	37.06	Average GC	NA	MANE_mRNA
TCCAGTCGATGCACTAAG	IntronTRIP	D1	chr14	101808739	+	NA	NA	1657	135	NA	NA	1070	135	NA	NA	411	135	NM_001352913.2	NA	NM_001352913.2.3	NM_001352913.2	47031	119238	0.282860906122007	EnhA1	Interior_Act1	39.16	Average GC	NA	MANE_mRNA
TCCAGTCTTGGCCCTGCC	IntronTRIP	D1	chr1	198024256	-	NA	NA	0	126	NA	NA	0	126	NA	NA	0	126	NA	NA	NA	NA	NA	NA	NA	ReprPCWk	Near_Lm2	38.86	Average GC	NA	NA
TCCAGTGAAGAGCCCAGC	IntronTRIP	D1	chr2	112924097	+	NA	NA	0	46	NA	NA	0	46	NA	NA	0	46	NA	NA	NA	NA	NA	NA	NA	EnhWk	Interior_Act2	48.05	High GC	NA	NA
TCCAGTGAATGTCGGCTA	IntronTRIP	D1	chr11	104350940	+	NA	NA	0	10	NA	NA	0	10	NA	NA	0	10	NA	NA	NA	NA	NA	NA	NA	Quies	Lamina	29.87	Low GC	NA	NA
TCCAGTGACATTGAGCGC	IntronTRIP	D1	chrX	126317730	-	NA	NA	0	23	NA	NA	0	23	NA	NA	0	23	NA	NA	NA	NA	NA	NA	NA	Quies	Lamina	37.36	Average GC	NA	NA
TCCAGTGAGTGAAGTGCT	IntronTRIP	D1	chr5	140109546	-	NA	NA	0	6	NA	NA	0	6	NA	NA	0	6	NA	NA	NA	NA	NA	NA	NA	TssA	Interior_Act2	38.16	Average GC	NA	NA
TCCAGTGCATTATATCGT	IntronTRIP	D1	chr8	2217985	+	NA	NA	0	61	NA	NA	0	61	NA	NA	0	61	NA	NA	NA	NA	NA	NA	NA	ReprPCWk	Near_Lm1	40.36	Average GC	NA	NA
TCCAGTGCCACGCCAACA	IntronTRIP	D1	chr11	98613249	+	NA	NA	0	67	NA	NA	0	67	NA	NA	0	67	NA	NA	NA	NA	NA	NA	NA	Quies	Near_Lm2	32.17	Low GC	LINE	NA
TCCAGTGCCTTATTTTCG	IntronTRIP	D1	chr3	138108492	+	NA	NA	0	53	NA	NA	0	53	NA	NA	0	53	NA	NA	NA	NA	NA	NA	NA	ReprPCWk	Interior_Act3	47.95	High GC	NA	NA
TCCAGTGCGGAGATACGC	IntronTRIP	D1	chr1	207647694	+	NA	NA	32	30	NA	NA	4	30	NA	NA	0	30	NM_175710.2	NA	NM_175710.2.1	NM_175710.2	2562	76009	0.0326074505860941	TssA	Interior_Act3	45.55	Average GC	NA	unprocessed_pseudogene
TCCAGTGGATTAATTACC	IntronTRIP	D1	chr7	13993109	+	NA	NA	0	56	NA	NA	0	56	NA	NA	0	56	NA	NA	NA	NA	NA	NA	NA	EnhA1	Near_Lm2	33.87	Low GC	NA	NA
TCCAGTGTGGGCGAAGGA	IntronTRIP	D1	chr17	44288058	-	NA	NA	9	3	NA	NA	9	3	NA	NA	0	3	NA	NA	NA	NA	NA	NA	NA	EnhA1	Speckle	49.85	High GC	NA	NA
TCCAGTGTGGTTGCTCCA	IntronTRIP	D1	chr16	84035608	+	NA	NA	0	76	NA	NA	0	76	NA	NA	0	76	NA	NA	NA	NA	NA	NA	NA	ReprPC	Interior_Act2	42.46	Average GC	LINE	NA
TCCAGTGTTAGAGACCTC	IntronTRIP	D1	chr4	143285405	+	NA	NA	0	60	NA	NA	0	60	NA	NA	0	60	NA	NA	NA	NA	NA	NA	NA	Quies	Near_Lm2	37.16	Average GC	NA	NA
TCCAGTTAGGTGTACTAC	IntronTRIP	D1	chr1	48458655	+	NA	NA	0	25	NA	NA	0	25	NA	NA	0	25	NA	NA	NA	NA	NA	NA	NA	Quies	Near_Lm2	37.86	Average GC	LINE	NA
TCCAGTTCAAGGTGGGTA	IntronTRIP	D1	chr15	58352046	+	NA	NA	26	10	NA	NA	5	10	NA	NA	0	10	NA	NA	NA	NA	NA	NA	NA	EnhWk	Interior_Act2	34.47	Low GC	NA	NA
TCCAGTTCACATTGGTCC	IntronTRIP	D1	chr15	36399289	-	NA	NA	0	22	NA	NA	0	22	NA	NA	23	22	NA	NA	NA	NA	NA	NA	NA	Quies	Near_Lm1	42.46	Average GC	NA	NA
TCCAGTTGTATCGCGACC	IntronTRIP	D1	chr12	38257874	+	NA	NA	0	30	NA	NA	0	30	NA	NA	0	30	NA	NA	NA	NA	NA	NA	NA	Quies	Lamina_Like	39.56	Average GC	LTR	NA
TCCATAACGTCTGAGCTG	IntronTRIP	D1	chr4	127656441	-	NA	NA	0	60	NA	NA	0	60	NA	NA	18	60	NA	NA	NA	NA	NA	NA	NA	EnhA2	Interior_Act3	39.56	Average GC	NA	NA
TCCATAACTTGTTCCCAT	IntronTRIP	D1	chr3	130850402	+	NA	NA	0	54	NA	NA	0	54	NA	NA	0	54	NA	NA	NA	NA	NA	NA	NA	TssA	Interior_Act3	38.96	Average GC	NA	NA
TCCATAAGTAACGCTAAC	IntronTRIP	D1	chr3	71398310	-	NA	NA	209	119	NA	NA	88	119	NA	NA	44	119	NM_001349338.3	NA	NM_001349338.3.18	NM_001349338.3	185418	443603	0.294772352592362	EnhWk	Interior_Act3	38.56	Average GC	NA	MANE_mRNA
TCCATACACCGCATATTA	IntronTRIP	D1	chr5	91400672	-	NA	NA	14	80	NA	NA	12	80	NA	NA	32	80	NA	NA	NA	NA	NA	NA	NA	Quies	Near_Lm2	43.96	Average GC	LTR	NA
TCCATACACGTTGGACGG	IntronTRIP	D1	chr1	202554397	-	NA	NA	0	203	NA	NA	1	203	NA	NA	0	203	NA	NA	NA	NA	NA	NA	NA	TxWk	Interior_Act1	37.86	Average GC	NA	NA
TCCATACCCTGGGCGACC	IntronTRIP	D1	chr13	32196901	-	NA	NA	0	115	NA	NA	0	115	NA	NA	0	115	NA	NA	NA	NA	NA	NA	NA	ReprPCWk	Near_Lm1	31.67	Low GC	NA	NA
TCCATACGCGACTTAAAT	IntronTRIP	D1	chr10	17509423	+	NA	NA	35	135	NA	NA	17	135	NA	NA	60	135	NA	NA	NA	NA	NA	NA	NA	EnhWk	Interior_Act3	38.26	Average GC	NA	NA
TCCATACTTATCCTGTGA	IntronTRIP	D1	chr1	151602547	-	NA	NA	0	3	NA	NA	0	3	NA	NA	0	3	NA	NA	NA	NA	NA	NA	NA	ReprPCWk	Interior_Act1	44.36	Average GC	NA	NA
TCCATACTTCACAGTACG	IntronTRIP	D1	chr6	14038956	-	NA	NA	0	16	NA	NA	16	16	NA	NA	0	16	NA	NA	NA	NA	NA	NA	NA	EnhWk	Interior_Act2	41.96	Average GC	NA	NA
TCCATAGAAATTCTCTCC	IntronTRIP	D1	chr2	122194124	-	NA	NA	0	10	NA	NA	0	10	NA	NA	0	10	NA	NA	NA	NA	NA	NA	NA	EnhWk	Near_Lm1	41.16	Average GC	NA	NA
TCCATAGCAACGGTAAAG	IntronTRIP	D1	chr10	34640267	-	NA	NA	0	61	NA	NA	0	61	NA	NA	0	61	NM_001184785.2	NA	NM_001184785.2.23	NM_001184785.2	175029	530707	0.248009170568031	Quies	Near_Lm1	46.25	Average GC	NA	MANE_mRNA
TCCATAGGGGCAGCCAGG	IntronTRIP	D1	chr11	46236971	-	NA	NA	14	17	NA	NA	26	17	NA	NA	0	17	NA	NA	NA	NA	NA	NA	NA	EnhA1	Interior_Act1	47.15	Average GC	LINE	NA
TCCATAGGGGTCACACGT	IntronTRIP	D1	chr7	121044936	+	NA	NA	77	59	NA	NA	115	59	NA	NA	49	59	NM_024913.5	NA	NM_024913.5.3	NM_024913.5	56226	252506	0.182119119495226	EnhA1	Near_Lm2	35.06	Average GC	NA	MANE_mRNA
TCCATAGGGTACCGCGCC	IntronTRIP	D1	chr10	49037341	-	NA	NA	0	50	NA	NA	0	50	NA	NA	21	50	NM_001031746.5	NA	NM_001031746.5.1	NM_001031746.5	78181	23106	0.771875956440609	EnhWk	Interior_Act3	44.26	Average GC	DNA	MANE_mRNA
TCCATAGTAGTCTTTGAG	IntronTRIP	D1	chr3	30643302	-	NA	NA	0	76	NA	NA	0	76	NA	NA	0	76	NA	NA	NA	NA	NA	NA	NA	Quies	Lamina	38.76	Average GC	NA	NA
TCCATATCCAAGAGCAAT	IntronTRIP	D1	chr1	234853707	-	NA	NA	37	8	NA	NA	18	8	NA	NA	0	8	NA	NA	NA	NA	78946	42655	0.649221634690504	TxWk	Interior_Act3	45.85	Average GC	NA	lncRNA
TCCATATCCCTAAACCAC	IntronTRIP	D1	chr1	113091431	-	NA	NA	0	50	NA	NA	0	50	NA	NA	0	50	NA	NA	NA	NA	NA	NA	NA	TxWk	Interior_Act2	36.36	Average GC	NA	NA
TCCATATCGCGCCCCGCG	IntronTRIP	D1	chr7	39360653	-	NA	NA	0	7	NA	NA	0	7	NA	NA	0	7	NA	NA	NA	NA	NA	NA	NA	ReprPCWk	Near_Lm1	39.26	Average GC	LTR	NA
TCCATATCGGCACGAGAT	IntronTRIP	D1	chr6	17629216	+	NA	NA	0	5	NA	NA	0	5	NA	NA	14	5	NA	NA	NA	NA	NA	NA	NA	Tx	Interior_Act3	40.16	Average GC	NA	NA
TCCATATCTAATGTCTCT	IntronTRIP	D1	chr16	83609385	-	NA	NA	0	49	NA	NA	3	49	NA	NA	0	49	NA	NA	NA	NA	NA	NA	NA	ReprPCWk	Near_Lm1	33.17	Low GC	DNA	NA
TCCATATGGCTGACCCAC	IntronTRIP	D1	chr11	68549254	+	NA	NA	31	52	NA	NA	37	52	NA	NA	109	52	NM_001164161.2	NA	NM_001164161.2.5	NM_001164161.2	88503	66080	0.572527380112949	Tx	Speckle	48.95	High GC	NA	MANE_mRNA
TCCATATTCTGGGCGCAC	IntronTRIP	D1	chr7	133312553	+	NA	NA	13	13	NA	NA	6	13	NA	NA	16	13	NM_021807.4	NA	NM_021807.4.4	NM_021807.4	59476	753208	0.0731846572591561	TxWk	Interior_Act3	32.77	Low GC	NA	MANE_mRNA
TCCATCAATGGCGGGAGA	IntronTRIP	D1	chr9	124904095	+	NA	NA	0	23	NA	NA	0	23	NA	NA	0	23	NA	NA	NA	NA	NA	NA	NA	TxWk	Interior_Act1	39.96	Average GC	SINE	NA
TCCATCAGGTGGCTGGTA	IntronTRIP	D1	chr1	168021720	+	NA	NA	0	49	NA	NA	22	49	NA	NA	16	49	NM_001198956.2	NA	NM_001198956.2.11	NM_001198956.2	85038	54116	0.611107118731765	TxWk	Interior_Act3	32.57	Low GC	NA	MANE_mRNA
TCCATCAGTCTCTCGTGG	IntronTRIP	D1	chr18	10548929	+	NA	NA	7	41	NA	NA	10	41	NA	NA	38	41	NM_003826.3	NA	NM_003826.3.10	NM_003826.3	22903	3835	0.856571172114593	Tx	Interior_Act2	39.86	Average GC	NA	MANE_mRNA
TCCATCATTGGGTTCCAG	IntronTRIP	D1	chr8	76237331	-	NA	NA	0	18	NA	NA	0	18	NA	NA	0	18	NA	NA	NA	NA	70984	75212	0.485539960053627	Quies	Lamina	40.46	Average GC	NA	lncRNA
TCCATCCAACGGACGCGC	IntronTRIP	D1	chr2	85328692	-	NA	NA	0	66	NA	NA	16	66	NA	NA	0	66	NA	NA	NA	NA	NA	NA	NA	EnhWk	Interior_Act2	42.16	Average GC	NA	NA
TCCATCCAATTGCTTTCC	IntronTRIP	D1	chr17	39757857	+	NA	NA	0	12	NA	NA	0	12	NA	NA	0	12	NA	NA	NA	NA	NA	NA	NA	ReprPCWk	Speckle	46.75	Average GC	NA	NA
TCCATCCCAATTAGAACC	IntronTRIP	D1	chr2	144444262	+	NA	NA	0	5	NA	NA	0	5	NA	NA	0	5	NA	NA	NA	NA	NA	NA	NA	EnhWk	Interior_Act3	39.86	Average GC	NA	NA
TCCATCCCGTATGTGTTC	IntronTRIP	D1	chr3	49063409	+	NA	NA	0	57	NA	NA	0	57	NA	NA	0	57	NA	NA	NA	NA	NA	NA	NA	Tx	Speckle	40.96	Average GC	DNA	NA
TCCATCCCGTCAGTAAGC	IntronTRIP	D1	chr8	38083810	+	NA	NA	29	26	NA	NA	20	26	NA	NA	16	26	NA	NA	NA	NA	1688	15478	0.0983339158802284	EnhA1	Interior_Act3	39.56	Average GC	NA	lncRNA
TCCATCCGCACCGAGAAC	IntronTRIP	D1	chr6	83890233	+	NA	NA	0	146	NA	NA	28	146	NA	NA	34	146	NM_016230.4	NA	NM_016230.4.2	NM_016230.4	30545	77190	0.283519747528658	Quies	Near_Lm1	40.76	Average GC	DNA	MANE_mRNA
TCCATCCGGAGTGAGACC	IntronTRIP	D1	chr1	228369735	-	NA	NA	0	12	NA	NA	0	12	NA	NA	18	12	NA	NA	NA	NA	NA	NA	NA	EnhA1	Interior_Act1	60.54	High GC	NA	NA
TCCATCCGGGACTCTCGC	IntronTRIP	D1	chr7	117846816	+	NA	NA	0	43	NA	NA	0	43	NA	NA	0	43	NA	NA	NA	NA	NA	NA	NA	ReprPCWk	Near_Lm2	30.27	Low GC	NA	NA
TCCATCCTTTCATCCGAT	IntronTRIP	D1	chrX	10818496	-	NA	NA	26	289	NA	NA	8	289	NA	NA	0	289	NA	NA	NA	NA	NA	NA	NA	Quies	Near_Lm1	36.96	Average GC	NA	NA
TCCATCGATTTAGGTGTT	IntronTRIP	D1	chr21	28854353	-	NA	NA	0	14	NA	NA	0	14	NA	NA	0	14	NA	NA	NA	NA	NA	NA	NA	Quies	Near_Lm2	41.36	Average GC	LTR	NA
TCCATCGCCACATAGGCC	IntronTRIP	D1	chr21	15509139	-	NA	NA	0	86	NA	NA	0	86	NA	NA	0	86	NA	NA	NA	NA	118203	140173	0.457484441279376	Quies	Near_Lm1	40.76	Average GC	LINE	lncRNA
TCCATCGCTTGGTATCAC	IntronTRIP	D1	chr3	131855536	+	NA	NA	0	54	NA	NA	0	54	NA	NA	0	54	NA	NA	NA	NA	NA	NA	NA	Quies	Near_Lm1	38.56	Average GC	NA	NA
TCCATCGGTAGGACAATC	IntronTRIP	D1	chr14	73638417	+	NA	NA	0	35	NA	NA	2	35	NA	NA	0	35	NA	NA	NA	NA	NA	NA	NA	Quies	Interior_Act2	46.25	Average GC	SINE	NA
TCCATCGTCTGGTAGGCA	IntronTRIP	D1	chr7	154507153	+	NA	NA	76	233	NA	NA	52	233	NA	NA	49	233	NM_130797.4	NA	NM_130797.4.3	NM_130797.4	454756	387132	0.540162111824851	Quies	Interior_Repr2	38.06	Average GC	NA	MANE_mRNA
TCCATCTCGACCCACGGC	IntronTRIP	D1	chr9	10631078	-	NA	NA	0	120	NA	NA	0	120	NA	NA	0	120	NA	NA	NA	NA	NA	NA	NA	Quies	Lamina	37.76	Average GC	NA	NA
TCCATCTCTGTCTCGGAC	IntronTRIP	D1	chr11	58740129	-	NA	NA	0	10	NA	NA	0	10	NA	NA	0	10	NA	NA	NA	NA	NA	NA	NA	EnhWk	Interior_Repr1	45.95	Average GC	NA	NA
TCCATGAAACCCCACACG	IntronTRIP	D1	chr1	67758916	+	NA	NA	0	104	NA	NA	10	104	NA	NA	0	104	NA	NA	NA	NA	NA	NA	NA	EnhWk	Interior_Act3	43.36	Average GC	LINE	NA
TCCATGACGGGAGCTCCC	IntronTRIP	D1	chr1	148270721	+	NA	NA	0	8	NA	NA	0	8	NA	NA	0	8	NA	NA	NA	NA	NA	NA	NA	Quies	Interior_Repr1	45.25	Average GC	NA	NA
TCCATGAGGACGACACCT	IntronTRIP	D1	chr10	67373532	-	NA	NA	0	11	NA	NA	0	11	NA	NA	0	11	NM_013266.4	NA	NM_013266.4.13	NM_013266.4	322663	1461010	0.18089806819972	Quies	Lamina	36.46	Average GC	NA	MANE_mRNA
TCCATGATGCCCAAGCCG	IntronTRIP	D1	chr13	72934111	-	NA	NA	0	81	NA	NA	0	81	NA	NA	0	81	NA	NA	NA	NA	NA	NA	NA	TxWk	Near_Lm2	32.07	Low GC	NA	NA
TCCATGCGGGCCGTGGTT	IntronTRIP	D1	chr12	112351481	+	NA	NA	0	17	NA	NA	0	17	NA	NA	0	17	NA	NA	NA	NA	NA	NA	NA	EnhWk	Interior_Act1	37.66	Average GC	NA	NA
TCCATGCGGTGTATACAA	IntronTRIP	D1	chr6	37534978	-	NA	NA	0	165	NA	NA	0	165	NA	NA	0	165	NA	NA	NA	NA	NA	NA	NA	ReprPC	Interior_Act2	47.15	Average GC	LINE	NA
TCCATGCTAGACCCGCGC	IntronTRIP	D1	chr12	59132733	-	NA	NA	0	34	NA	NA	0	34	NA	NA	0	34	NA	NA	NA	NA	NA	NA	NA	Quies	Lamina	31.47	Low GC	NA	NA
TCCATGCTCGGGGGTGCC	IntronTRIP	D1	chr4	83778709	+	NA	NA	0	110	NA	NA	0	110	NA	NA	0	110	NA	NA	NA	NA	NA	NA	NA	Quies	Near_Lm1	39.36	Average GC	NA	NA
TCCATGGACATGACTCTC	IntronTRIP	D1	chr8	50400585	-	NA	NA	0	39	NA	NA	0	39	NA	NA	0	39	NA	NA	NA	NA	NA	NA	NA	Quies	Lamina	34.67	Average GC	LINE	NA
TCCATGGCGGCGCTCTAA	IntronTRIP	D1	chr18	10620899	+	NA	NA	0	2	NA	NA	0	2	NA	NA	0	2	NA	NA	NA	NA	NA	NA	NA	Quies	Interior_Act2	43.76	Average GC	NA	NA
TCCATGGCTCGCTGGGCC	IntronTRIP	D1	chr5	31523075	+	NA	NA	0	106	NA	NA	0	106	NA	NA	0	106	NA	NA	NA	NA	NA	NA	NA	Tx	Interior_Act3	37.56	Average GC	NA	NA
TCCATGGGGTGTACAGAC	IntronTRIP	D1	chr11	72025230	-	NA	NA	10	13	NA	NA	25	13	NA	NA	0	13	NM_006185.4	NA	NM_006185.4.23	NM_006185.4	55312	22367	0.712058600136459	Tx	Speckle	51.55	High GC	NA	MANE_mRNA
TCCATGGTGTCAGGTCGG	IntronTRIP	D1	chr2	64523819	-	NA	NA	23	13	NA	NA	12	13	NA	NA	0	13	NA	NA	NA	NA	291	1632	0.151326053042122	TssA	Interior_Act3	46.65	Average GC	NA	lncRNA
TCCATGTACATGTCCGAT	IntronTRIP	D1	chr1	208652513	+	NA	NA	0	34	NA	NA	0	34	NA	NA	0	34	NA	NA	NA	NA	NA	NA	NA	Quies	Lamina	42.76	Average GC	NA	NA
TCCATGTCATGTGGTTTC	IntronTRIP	D1	chr8	83743729	-	NA	NA	0	91	NA	NA	0	91	NA	NA	0	91	NA	NA	NA	NA	NA	NA	NA	Quies	Lamina	29.97	Low GC	NA	NA
TCCATGTCCTGAATGACC	IntronTRIP	D1	chr21	14491429	+	NA	NA	0	19	NA	NA	0	19	NA	NA	0	19	NA	NA	NA	NA	NA	NA	NA	EnhWk	Interior_Act3	37.96	Average GC	LTR	NA
TCCATGTCGCTCGATGGG	IntronTRIP	D1	chr1	109855360	-	NA	NA	0	31	NA	NA	0	31	NA	NA	0	31	NA	NA	NA	NA	NA	NA	NA	TxWk	Interior_Act1	46.65	Average GC	LTR	NA
TCCATGTCTATCGGCCTG	IntronTRIP	D1	chr4	10326066	-	NA	NA	0	5	NA	NA	0	5	NA	NA	0	5	NA	NA	NA	NA	NA	NA	NA	EnhA1	Interior_Act3	42.56	Average GC	DNA	NA
TCCATGTCTCCGTGCTTA	IntronTRIP	D1	chr17	33477801	-	NA	NA	0	60	NA	NA	0	60	NA	NA	13	60	NA	NA	NA	NA	NA	NA	NA	TxWk	Interior_Repr1	47.45	Average GC	LINE	NA
TCCATGTTGACGCGCATC	IntronTRIP	D1	chr6	28353804	-	NA	NA	0	44	NA	NA	0	44	NA	NA	0	44	NA	NA	NA	NA	NA	NA	NA	EnhA1	Interior_Act2	45.35	Average GC	NA	NA
TCCATGTTGCTTTACAGC	IntronTRIP	D1	chr6	42029353	-	NA	NA	29	140	NA	NA	126	140	NA	NA	250	140	NA	NA	NA	NA	NA	NA	NA	EnhA1	Interior_Act1	47.15	Average GC	NA	NA
TCCATGTTTTGTTACAGT	IntronTRIP	D1	chr5	72234474	+	NA	NA	6	95	NA	NA	19	95	NA	NA	0	95	NA	NA	NA	NA	NA	NA	NA	EnhA2	Interior_Act2	34.37	Low GC	Low_complexity	NA
TCCATTAAATAGGTCTGT	IntronTRIP	D1	chr3	182393955	-	NA	NA	0	99	NA	NA	4	99	NA	NA	28	99	NA	NA	NA	NA	NA	NA	NA	EnhWk	Near_Lm2	39.46	Average GC	NA	NA
TCCATTAAGCGCATCACT	IntronTRIP	D1	chr1	46367787	+	NA	NA	39	45	NA	NA	44	45	NA	NA	72	45	NA	NA	NA	NA	NA	NA	NA	Tx	Interior_Act1	43.46	Average GC	NA	NA
TCCATTACTAGTGTGGTT	IntronTRIP	D1	chr11	63536655	+	NA	NA	10	19	NA	NA	51	19	NA	NA	21	19	NA	NA	NA	NA	NA	NA	NA	EnhWk	Interior_Act1	49.55	High GC	NA	NA
TCCATTAGGGCTACTCGT	IntronTRIP	D1	chr6	16583161	+	NA	NA	0	37	NA	NA	0	37	NA	NA	0	37	NA	NA	NA	NA	NA	NA	NA	ReprPCWk	Near_Lm1	42.76	Average GC	NA	NA
TCCATTATCCGTGTGTTT	IntronTRIP	D1	chr7	87312521	-	NA	NA	145	103	NA	NA	83	103	NA	NA	0	103	NA	NA	NA	NA	NA	NA	NA	Quies	Near_Lm2	40.86	Average GC	NA	NA
TCCATTCACTCATATGCA	IntronTRIP	D1	chr12	3618742	+	NA	NA	0	56	NA	NA	0	56	NA	NA	0	56	NA	NA	NA	NA	NA	NA	NA	TxWk	Interior_Repr1	43.36	Average GC	Unknown	NA
TCCATTCGCGTCCATGTT	IntronTRIP	D1	chr9	112379525	+	NA	NA	8	66	NA	NA	4	66	NA	NA	0	66	NA	NA	NA	NA	NA	NA	NA	TssA	Interior_Act3	54.85	High GC	NA	NA
TCCATTCGGCAGCCGTCA	IntronTRIP	D1	chr13	33575232	+	NA	NA	0	31	NA	NA	0	31	NA	NA	0	31	NA	NA	NA	NA	NA	NA	NA	Quies	Near_Lm2	40.36	Average GC	NA	NA
TCCATTCTATTGAGCCGG	IntronTRIP	D1	chrX	154760928	+	NA	NA	8	3	NA	NA	10	3	NA	NA	50	3	NA	NA	NA	NA	NA	NA	NA	EnhA1	Interior_Act1	40.56	Average GC	NA	NA
TCCATTGAAGTTCAGAGC	IntronTRIP	D1	chr2	35685715	+	NA	NA	0	14	NA	NA	0	14	NA	NA	0	14	NA	NA	NA	NA	NA	NA	NA	Quies	Lamina	34.87	Average GC	NA	NA
TCCATTGAGGGTACGTAT	IntronTRIP	D1	chr12	121530330	-	NA	NA	7	81	NA	NA	0	81	NA	NA	0	81	NM_032590.5	NA	NM_032590.5.15	NM_032590.5	50693	101235	0.333664630614502	TxWk	Speckle	48.65	High GC	NA	MANE_mRNA
TCCATTGCGCGCATTCAC	IntronTRIP	D1	chr13	51790392	-	NA	NA	0	2	NA	NA	10	2	NA	NA	0	2	NM_001377533.1	NA	NM_001377533.1.6	NM_001377533.1	13771	22400	0.380719360813912	Quies	Interior_Act3	36.96	Average GC	DNA	MANE_mRNA
TCCATTGCTGGATGATCA	IntronTRIP	D1	chr11	114376521	+	NA	NA	0	31	NA	NA	0	31	NA	NA	0	31	NA	NA	NA	NA	NA	NA	NA	ReprPC	Near_Lm1	38.66	Average GC	NA	NA
TCCATTGGTCGGGAAGAA	IntronTRIP	D1	chr12	122351835	+	NA	NA	0	32	NA	NA	46	32	NA	NA	244	32	NA	NA	NA	NA	NA	NA	NA	TxWk	Speckle	38.06	Average GC	NA	NA
TCCATTTGATAGGACCCC	IntronTRIP	D1	chr5	126885690	+	NA	NA	0	19	NA	NA	0	19	NA	NA	0	19	NA	NA	NA	NA	NA	NA	NA	EnhWk	Interior_Act3	36.06	Average GC	NA	NA
TCCATTTGTACAGTAATC	IntronTRIP	D1	chr8	52586581	+	NA	NA	15	36	NA	NA	0	36	NA	NA	0	36	NA	NA	NA	NA	NA	NA	NA	ReprPCWk	Near_Lm1	39.56	Average GC	NA	NA
TCCATTTGTGATATCAGC	IntronTRIP	D1	chr1	169326873	-	NA	NA	0	51	NA	NA	45	51	NA	NA	63	51	NM_013330.5	NA	NM_013330.5.11	NM_013330.5	40924	194343	0.173947047397213	EnhA1	Near_Lm1	38.46	Average GC	NA	MANE_mRNA
TCCATTTTGCGCTGGCCA	IntronTRIP	D1	chr6	44471629	+	NA	NA	17	31	NA	NA	12	31	NA	NA	0	31	NA	NA	NA	NA	NA	NA	NA	EnhWk	Interior_Act2	43.96	Average GC	NA	NA
TCCCAAACAGAACATTAT	IntronTRIP	D1	chr16	47475419	-	NA	NA	0	108	NA	NA	0	108	NA	NA	0	108	NA	NA	NA	NA	NA	NA	NA	TxWk	Interior_Act3	36.16	Average GC	NA	NA
TCCCAAACTTTGCGTGAG	IntronTRIP	D1	chr5	134227008	-	NA	NA	0	32	NA	NA	0	32	NA	NA	14	32	NA	NA	NA	NA	NA	NA	NA	TssFlnkU	Interior_Act2	56.64	High GC	NA	NA
TCCCAAACTTTTCACGCC	IntronTRIP	D1	chr12	6638555	-	NA	NA	155	12	NA	NA	148	12	NA	NA	45	12	NM_032489.3	NA	NM_032489.3.1	NM_032489.3	8877	481	0.948600128232528	TssFlnkU	Speckle	55.64	High GC	SINE	MANE_mRNA
TCCCAAATACCGTGGGGC	IntronTRIP	D1	chr15	50608782	+	NA	NA	0	143	NA	NA	0	143	NA	NA	0	143	NA	NA	NA	NA	NA	NA	NA	TxWk	Interior_Act2	35.16	Average GC	NA	NA
TCCCAAATATCAACGGCT	IntronTRIP	D1	chr1	86394221	+	NA	NA	0	67	NA	NA	0	67	NA	NA	0	67	NA	NA	NA	NA	NA	NA	NA	Quies	Near_Lm2	37.76	Average GC	NA	NA
TCCCAAATCATCGCGAAT	IntronTRIP	D1	chr15	64232732	+	NA	NA	0	46	NA	NA	0	46	NA	NA	0	46	NA	NA	NA	NA	NA	NA	NA	EnhA1	Interior_Act1	36.56	Average GC	NA	NA
TCCCAACACCATATCCGA	IntronTRIP	D1	chr11	20392176	-	NA	NA	0	2	NA	NA	0	2	NA	NA	0	2	NA	NA	NA	NA	NA	NA	NA	TxWk	Interior_Act3	29.87	Low GC	NA	NA
TCCCAACCATCCCACCGC	IntronTRIP	D1	chr8	6717537	+	NA	NA	0	6	NA	NA	12	6	NA	NA	46	6	NM_018361.5	NA	NM_018361.5.1	NM_018361.5	8896	43966	0.168287238469978	Tx	Interior_Act3	36.86	Average GC	NA	MANE_mRNA
TCCCAACCCCCGCCTTCA	IntronTRIP	D1	chr20	63822864	+	NA	NA	5	7	NA	NA	0	7	NA	NA	0	7	NA	NA	NA	NA	NA	NA	NA	TxWk	Speckle	53.05	High GC	SINE	NA
TCCCAACCTTACAGGTGC	IntronTRIP	D1	chr1	22791147	+	NA	NA	0	37	NA	NA	0	37	NA	NA	0	37	NM_017449.5	NA	NM_017449.5.3	NM_017449.5	80309	130353	0.381222052387236	ReprPCWk	Interior_Act1	43.56	Average GC	SINE	MANE_mRNA
TCCCAACGGCGGCCAGAG	IntronTRIP	D1	chr2	157257390	+	NA	NA	0	99	NA	NA	80	99	NA	NA	179	99	NA	NA	NA	NA	NA	NA	NA	TssA	Near_Lm2	41.46	Average GC	NA	NA
TCCCAACGGGGACCCGCC	IntronTRIP	D1	chr16	68079807	-	NA	NA	13	26	NA	NA	0	26	NA	NA	11	26	NA	NA	NA	NA	NA	NA	NA	EnhA1	Speckle	56.34	High GC	NA	NA
TCCCAACGTCCTGGTAGT	IntronTRIP	D1	chr5	16467846	+	NA	NA	11	55	NA	NA	0	55	NA	NA	0	55	NA	NA	NA	NA	NA	NA	NA	EnhWk	Near_Lm1	41.36	Average GC	NA	NA
TCCCAACTACAGCTGCTG	IntronTRIP	D1	chr12	125093161	-	NA	NA	0	47	NA	NA	0	47	NA	NA	0	47	NA	NA	NA	NA	NA	NA	NA	EnhWk	Interior_Act3	60.94	High GC	NA	NA
TCCCAACTACCGACGACC	IntronTRIP	D1	chr8	127563634	+	NA	NA	0	37	NA	NA	0	37	NA	NA	0	37	NA	NA	NA	NA	NA	NA	NA	ReprPCWk	Near_Lm1	39.66	Average GC	NA	NA
TCCCAACTCAATGCTGCG	IntronTRIP	D1	chr20	53370611	+	NA	NA	0	40	NA	NA	0	40	NA	NA	0	40	NM_173485.6	NA	NM_173485.6.2	NM_173485.6	398254	124719	0.761519237130789	ReprPCWk	Near_Lm1	49.05	High GC	SINE	MANE_mRNA
TCCCAACTCAGACCCCTC	IntronTRIP	D1	chr3	121300618	-	NA	NA	0	15	NA	NA	0	15	NA	NA	0	15	NA	NA	NA	NA	NA	NA	NA	Quies	Near_Lm2	29.97	Low GC	NA	NA
TCCCAAGCTAAGCTTGAC	IntronTRIP	D1	chr5	134744218	-	NA	NA	0	79	NA	NA	0	79	NA	NA	0	79	NA	NA	NA	NA	NA	NA	NA	Quies	Interior_Act2	39.86	Average GC	NA	NA
TCCCAAGCTGCGTTAACC	IntronTRIP	D1	chr4	26516459	+	NA	NA	0	51	NA	NA	0	51	NA	NA	46	51	NA	NA	NA	NA	NA	NA	NA	ReprPCWk	Interior_Act3	39.56	Average GC	NA	NA
TCCCAAGCTGGGCACACA	IntronTRIP	D1	chr1	54464724	-	NA	NA	0	67	NA	NA	2	67	NA	NA	0	67	NA	NA	NA	NA	NA	NA	NA	EnhA1	Interior_Act2	56.74	High GC	NA	NA
TCCCAAGGGTGGATGTGA	IntronTRIP	D1	chr6	44026549	-	NA	NA	80	103	NA	NA	36	103	NA	NA	41	103	NA	NA	NA	NA	48106	94977	0.336210451276532	TxWk	Speckle	48.25	High GC	LINE	lncRNA
TCCCAAGTCTAATTCCTT	IntronTRIP	D1	chr21	26769743	+	NA	NA	0	81	NA	NA	0	81	NA	NA	0	81	NA	NA	NA	NA	NA	NA	NA	Quies	Lamina	32.57	Low GC	NA	NA
TCCCAATCACCTCGATGA	IntronTRIP	D1	chr8	38882091	-	NA	NA	0	13	NA	NA	0	13	NA	NA	0	13	NA	NA	NA	NA	NA	NA	NA	TxWk	Interior_Act3	45.05	Average GC	NA	NA
TCCCAATCATAGAGTCTA	IntronTRIP	D1	chr17	66465920	+	NA	NA	25	103	NA	NA	42	103	NA	NA	79	103	NM_002737.3	NA	NM_002737.3.2	NM_002737.3	163308	344823	0.32138956292767	EnhWk	Interior_Act2	44.16	Average GC	NA	MANE_mRNA
TCCCAATCGAATCAAACG	IntronTRIP	D1	chr1	86938015	-	NA	NA	0	53	NA	NA	0	53	NA	NA	0	53	NA	NA	NA	NA	NA	NA	NA	TxWk	Interior_Act3	31.17	Low GC	NA	NA
TCCCAATGCTGGAAATGC	IntronTRIP	D1	chr4	109151948	-	NA	NA	0	39	NA	NA	6	39	NA	NA	0	39	NM_198721.4	NA	NM_198721.4.35	NM_198721.4	150710	343224	0.305121736912219	TxWk	Interior_Act3	31.07	Low GC	NA	MANE_mRNA
TCCCACACAAAGTCTATC	IntronTRIP	D1	chr13	90865683	-	NA	NA	0	47	NA	NA	0	47	NA	NA	0	47	NA	NA	NA	NA	NA	NA	NA	Het	Near_Lm2	37.46	Average GC	NA	NA
TCCCACACACCAGTACCT	IntronTRIP	D1	chr18	2361434	-	NA	NA	0	12	NA	NA	0	12	NA	NA	0	12	NA	NA	NA	NA	127992	477910	0.211242082052873	Quies	Near_Lm1	35.26	Average GC	NA	lncRNA
TCCCACACAGGCCCGTTC	IntronTRIP	D1	chr4	142885640	-	NA	NA	0	17	NA	NA	0	17	NA	NA	0	17	NA	NA	NA	NA	NA	NA	NA	Quies	Lamina	34.17	Low GC	NA	NA
TCCCACACATTTAGCGAG	IntronTRIP	D1	chr9	127641693	-	NA	NA	0	47	NA	NA	0	47	NA	NA	0	47	NA	NA	NA	NA	NA	NA	NA	Quies	Speckle	43.26	Average GC	NA	NA
TCCCACACCAGTCACGCT	IntronTRIP	D1	chr6	103632418	+	NA	NA	0	88	NA	NA	0	88	NA	NA	0	88	NA	NA	NA	NA	NA	NA	NA	Quies	Lamina	28.27	Low GC	NA	NA
TCCCACACTAGAACCGAA	IntronTRIP	D1	chr5	148674814	+	NA	NA	0	36	NA	NA	0	36	NA	NA	0	36	NA	NA	NA	NA	NA	NA	NA	Quies	Near_Lm2	38.96	Average GC	NA	NA
TCCCACAGGAGCGCGGAT	IntronTRIP	D1	chr1	101245169	+	NA	NA	0	67	NA	NA	0	67	NA	NA	0	67	NA	NA	NA	NA	NA	NA	NA	Quies	Interior_Act3	38.76	Average GC	NA	NA
TCCCACAGGTGTGCCGCC	IntronTRIP	D1	chr19	57103224	-	NA	NA	0	59	NA	NA	0	59	NA	NA	0	59	NA	NA	NA	NA	NA	NA	NA	Quies	Interior_Repr1	50.15	High GC	NA	NA
TCCCACATATATAGATGG	IntronTRIP	D1	chr11	113624244	-	NA	NA	0	53	NA	NA	0	53	NA	NA	21	53	NA	NA	NA	NA	NA	NA	NA	TxWk	Interior_Act3	45.25	Average GC	NA	NA
TCCCACATCTTCGGATAG	IntronTRIP	D1	chr6	20029263	-	NA	NA	0	2	NA	NA	0	2	NA	NA	0	2	NA	NA	NA	NA	NA	NA	NA	ReprPCWk	Near_Lm1	38.86	Average GC	LINE	NA
TCCCACCAGCGGGGAGAC	IntronTRIP	D1	chr7	35180435	+	NA	NA	0	36	NA	NA	0	36	NA	NA	0	36	NA	NA	NA	NA	NA	NA	NA	Quies	Near_Lm2	35.26	Average GC	NA	NA
TCCCACCAGTCCTGTCAA	IntronTRIP	D1	chr5	173895567	+	NA	NA	0	33	NA	NA	12	33	NA	NA	0	33	NM_030627.4	NA	NM_030627.4.1	NM_030627.4	7219	66413	0.0980416123424598	EnhA2	Interior_Act2	35.76	Average GC	NA	MANE_mRNA
TCCCACCATTCGTCCACC	IntronTRIP	D1	chr5	82410872	-	NA	NA	0	69	NA	NA	0	69	NA	NA	54	69	NA	NA	NA	NA	NA	NA	NA	TxWk	Interior_Act3	40.96	Average GC	NA	NA
TCCCACCCTTTCCAGGTC	IntronTRIP	D1	chr10	7027578	+	NA	NA	3	37	NA	NA	28	37	NA	NA	20	37	NA	NA	NA	NA	NA	NA	NA	EnhA1	Interior_Act3	39.56	Average GC	NA	NA
TCCCACCTCTTGGAGAAC	IntronTRIP	D1	chr1	51045125	+	NA	NA	0	45	NA	NA	0	45	NA	NA	0	45	NA	NA	NA	NA	NA	NA	NA	Quies	Interior_Act3	32.37	Low GC	NA	NA
TCCCACGACGAGGAAGAT	IntronTRIP	D1	chr11	60130324	+	NA	NA	93	193	NA	NA	236	193	NA	NA	270	193	NA	NA	NA	NA	NA	NA	NA	TxWk	Interior_Repr1	40.56	Average GC	NA	NA
TCCCACGCCCGAACAGCC	IntronTRIP	D1	chr18	11917235	+	NA	NA	4	8	NA	NA	0	8	NA	NA	0	8	NA	NA	NA	NA	NA	NA	NA	ReprPCWk	Interior_Act2	44.46	Average GC	LINE	NA
TCCCACGCCCGGGGTTTC	IntronTRIP	D1	chr21	6372961	+	NA	NA	0	14	NA	NA	15	14	NA	NA	0	14	NA	NA	NA	NA	NA	NA	NA	NA	NA	46.95	Average GC	NA	NA
TCCCACGGCTCAGGTATA	IntronTRIP	D1	chr5	103118873	+	NA	NA	14	48	NA	NA	6	48	NA	NA	25	48	NA	NA	NA	NA	NA	NA	NA	TssA	Near_Lm2	31.47	Low GC	NA	NA
TCCCACGTGTGTGCACGC	IntronTRIP	D1	chr3	137070511	-	NA	NA	0	35	NA	NA	0	35	NA	NA	0	35	NA	NA	NA	NA	NA	NA	NA	ReprPCWk	Near_Lm1	38.86	Average GC	LINE	NA
TCCCACGTTGGTCACACT	IntronTRIP	D1	chr18	55983661	-	NA	NA	16	41	NA	NA	0	41	NA	NA	24	41	NA	NA	NA	NA	14558	101973	0.124928130711999	TxWk	Near_Lm1	40.46	Average GC	LTR	lncRNA
TCCCACTACTGGAACTTG	IntronTRIP	D1	chrX	127887724	-	NA	NA	0	27	NA	NA	0	27	NA	NA	0	27	NA	NA	NA	NA	NA	NA	NA	Quies	Lamina	37.96	Average GC	LTR	NA
TCCCACTATAGCTCATTT	IntronTRIP	D1	chr11	11946030	+	NA	NA	0	16	NA	NA	8	16	NA	NA	20	16	NM_001282659.2	NA	NM_001282659.2.20	NM_001282659.2	104059	15857	0.867765769371894	TxWk	Interior_Act2	38.36	Average GC	NA	MANE_mRNA
TCCCACTGCCAAGCCTGA	IntronTRIP	D1	chr21	35106917	+	NA	NA	40	56	NA	NA	67	56	NA	NA	0	56	NA	NA	NA	NA	NA	NA	NA	EnhA1	Interior_Act2	48.45	High GC	NA	NA
TCCCACTGGTACGAGACA	IntronTRIP	D1	chr7	102990060	-	NA	NA	0	52	NA	NA	0	52	NA	NA	0	52	NA	NA	NA	NA	NA	NA	NA	TxWk	Interior_Act2	41.26	Average GC	NA	NA
TCCCACTTGCGCTCCACT	IntronTRIP	D1	chr8	30748117	+	NA	NA	0	3	NA	NA	0	3	NA	NA	0	3	NM_005671.4	NA	NM_005671.4.1	NM_005671.4	3954	18889	0.173094602285164	TxWk	Interior_Act3	37.56	Average GC	NA	MANE_mRNA
TCCCAGAATAATACAGCT	IntronTRIP	D1	chr2	61906180	+	NA	NA	0	7	NA	NA	24	7	NA	NA	17	7	NM_152516.4	NA	NM_152516.4.1	NM_152516.4	507	229878	0.00220066410573605	TssFlnk	Interior_Act3	46.45	Average GC	NA	MANE_mRNA
TCCCAGAATTCACGCTTG	IntronTRIP	D1	chr12	48213552	+	NA	NA	0	62	NA	NA	0	62	NA	NA	28	62	NA	NA	NA	NA	15195	16723	0.476063663136788	Quies	Interior_Act1	45.25	Average GC	NA	lncRNA
TCCCAGACTCTCTGCGCT	IntronTRIP	D1	chr11	32530262	-	NA	NA	0	182	NA	NA	0	182	NA	NA	0	182	NA	NA	NA	NA	NA	NA	NA	Quies	Interior_Act3	45.25	Average GC	NA	NA
TCCCAGACTGGACCATAC	IntronTRIP	D1	chr1	231057224	-	NA	NA	10	50	NA	NA	11	50	NA	NA	0	50	NA	NA	NA	NA	NA	NA	NA	Quies	Interior_Act3	49.45	High GC	LTR	NA
TCCCAGAGTCGTGAAAAT	IntronTRIP	D1	chr7	112581342	-	NA	NA	0	66	NA	NA	0	66	NA	NA	0	66	NA	NA	NA	NA	NA	NA	NA	Quies	Near_Lm2	39.66	Average GC	NA	NA
TCCCAGATGGTTGGGTCT	IntronTRIP	D1	chr3	183588583	+	NA	NA	0	32	NA	NA	0	32	NA	NA	0	32	NA	NA	NA	NA	NA	NA	NA	Quies	Interior_Act2	43.86	Average GC	NA	NA
TCCCAGATTCTCCCCGGT	IntronTRIP	D1	chr21	35608889	+	NA	NA	0	14	NA	NA	0	14	NA	NA	0	14	NA	NA	NA	NA	NA	NA	NA	Quies	Interior_Act2	40.46	Average GC	NA	NA
TCCCAGCAACCCACCTAG	IntronTRIP	D1	chr11	72988386	-	NA	NA	0	74	NA	NA	12	74	NA	NA	28	74	NM_014824.3	NA	NM_014824.3.14	NM_014824.3	153932	151642	0.503747046541918	Quies	Interior_Act1	34.57	Average GC	DNA	MANE_mRNA
TCCCAGCAACGAGCCTAC	IntronTRIP	D1	chr4	114423391	-	NA	NA	0	192	NA	NA	0	192	NA	NA	0	192	NA	NA	NA	NA	NA	NA	NA	Quies	Lamina	39.86	Average GC	NA	NA
TCCCAGCAAGGGGGAGAA	IntronTRIP	D1	chr2	190454310	+	NA	NA	0	23	NA	NA	0	23	NA	NA	15	23	NM_017694.4	NA	NM_017694.4.3	NM_017694.4	45956	48004	0.489101745423584	TxWk	Interior_Act3	40.76	Average GC	NA	MANE_mRNA
TCCCAGCCCGGACCTGGG	IntronTRIP	D1	chr2	170140263	-	NA	NA	0	61	NA	NA	0	61	NA	NA	0	61	NA	NA	NA	NA	NA	NA	NA	EnhWk	Interior_Act3	49.85	High GC	NA	NA
TCCCAGCGACCCGGACAT	IntronTRIP	D1	chr3	23991255	-	NA	NA	0	119	NA	NA	0	119	NA	NA	0	119	NA	NA	NA	NA	NA	NA	NA	ReprPCWk	Near_Lm2	40.86	Average GC	NA	NA
TCCCAGCGGAACTGATTT	IntronTRIP	D1	chr11	36508659	+	NA	NA	1	11	NA	NA	0	11	NA	NA	0	11	NA	NA	NA	NA	NA	NA	NA	TssA	Near_Lm1	38.46	Average GC	NA	NA
TCCCAGCTGGGAGGCTTC	IntronTRIP	D1	chr10	4867106	+	NA	NA	42	28	NA	NA	104	28	NA	NA	90	28	NA	NA	NA	NA	NA	NA	NA	EnhA2	Interior_Act2	44.66	Average GC	NA	NA
TCCCAGGACCAAATCGAA	IntronTRIP	D1	chr9	130800286	-	NA	NA	0	131	NA	NA	0	131	NA	NA	0	131	NA	NA	NA	NA	NA	NA	NA	TxWk	Interior_Act2	37.36	Average GC	LINE	NA
TCCCAGGCACCAGTCGCG	IntronTRIP	D1	chr12	33438677	+	NA	NA	0	2	NA	NA	7	2	NA	NA	59	2	NA	NA	NA	NA	NA	NA	NA	TssA	Lamina_Like	56.94	High GC	NA	NA
TCCCAGGCAGAACCATTA	IntronTRIP	D1	chr1	236471504	+	NA	NA	7	48	NA	NA	7	48	NA	NA	24	48	NM_145861.4	NA	NM_145861.4.5	NM_145861.4	77219	13426	0.851883722213029	Quies	Interior_Act3	41.86	Average GC	NA	MANE_mRNA
TCCCAGGCTCCTGCGCAA	IntronTRIP	D1	chr6	24667673	+	NA	NA	5	27	NA	NA	56	27	NA	NA	90	27	NM_018473.4	NA	NM_018473.4.1	NM_018473.4	597	37373	0.0157229391624967	TssA	Interior_Act3	47.05	Average GC	NA	MANE_mRNA
TCCCAGGGAAACTAAACG	IntronTRIP	D1	chr6	21069046	-	NA	NA	0	128	NA	NA	0	128	NA	NA	0	128	NA	NA	NA	NA	NA	NA	NA	Quies	Near_Lm1	29.37	Low GC	LINE	NA
TCCCAGTAGCAAGCATCC	IntronTRIP	D1	chr5	7790533	+	NA	NA	0	47	NA	NA	0	47	NA	NA	0	47	NM_020546.3	NA	NM_020546.3.20	NM_020546.3	394396	39548	0.908863816529322	ReprPCWk	Near_Lm1	42.86	Average GC	NA	MANE_mRNA
TCCCAGTCATGCGTTCCC	IntronTRIP	D1	chr10	19303895	+	NA	NA	0	15	NA	NA	0	15	NA	NA	0	15	NM_001142308.3	NA	NM_001142308.3.21	NM_001142308.3	255095	430583	0.372033228425004	Quies	Near_Lm2	34.77	Average GC	NA	MANE_mRNA
TCCCAGTCTAGCCCCCGC	IntronTRIP	D1	chr6	51094050	+	NA	NA	0	23	NA	NA	0	23	NA	NA	0	23	NA	NA	NA	NA	NA	NA	NA	Quies	Near_Lm1	35.16	Average GC	NA	NA
TCCCAGTGACTTATATAT	IntronTRIP	D1	chr9	95954627	+	NA	NA	0	28	NA	NA	0	28	NA	NA	0	28	NM_020207.7	NA	NM_020207.7.12	NM_020207.7	78937	63820	0.55294661557752	TxWk	Interior_Act2	42.16	Average GC	NA	MANE_mRNA
TCCCAGTGCGTTTCTATC	IntronTRIP	D1	chr16	54153444	+	NA	NA	0	7	NA	NA	0	7	NA	NA	0	7	NA	NA	NA	NA	NA	NA	NA	ReprPC	Near_Lm1	46.85	Average GC	LTR	NA
TCCCAGTGTCTCCCCGCG	IntronTRIP	D1	chr6	113258055	-	NA	NA	0	73	NA	NA	0	73	NA	NA	0	73	NA	NA	NA	NA	NA	NA	NA	Quies	Lamina	38.36	Average GC	NA	NA
TCCCAGTTTCAGCAACTC	IntronTRIP	D1	chr20	64080406	-	NA	NA	0	5	NA	NA	0	5	NA	NA	0	5	NA	NA	NA	NA	NA	NA	NA	TssFlnkD	Speckle	67.53	High GC	NA	NA
TCCCATACGACCCTCCAA	IntronTRIP	D1	chr1	213164518	+	NA	NA	27	44	NA	NA	14	44	NA	NA	0	44	NM_012424.6	NA	NM_012424.6.6	NM_012424.6	113278	110256	0.50675959809246	TxWk	Interior_Act3	39.56	Average GC	NA	MANE_mRNA
TCCCATACGATAAGGCCT	IntronTRIP	D1	chr5	78678781	-	NA	NA	0	30	NA	NA	0	30	NA	NA	0	30	NA	NA	NA	NA	NA	NA	NA	EnhA2	Interior_Act2	45.95	Average GC	NA	NA
TCCCATACTTGTACCGGA	IntronTRIP	D1	chr7	148786068	+	NA	NA	9	21	NA	NA	2	21	NA	NA	32	21	NM_003592.3	NA	NM_003592.3.11	NM_003592.3	87166	15042	0.852829524107702	Tx	Interior_Act3	40.16	Average GC	NA	MANE_mRNA
TCCCATAGATGCCATATT	IntronTRIP	D1	chr14	68727724	-	NA	NA	10	181	NA	NA	2	181	NA	NA	0	181	NA	NA	NA	NA	NA	NA	NA	EnhA1	Interior_Act2	44.56	Average GC	NA	NA
TCCCATAGGTTGCGGGCA	IntronTRIP	D1	chr5	172802771	+	NA	NA	0	21	NA	NA	0	21	NA	NA	0	21	NA	NA	NA	NA	NA	NA	NA	EnhA1	Interior_Act2	46.05	Average GC	LTR	NA
TCCCATAGTCCATATTGG	IntronTRIP	D1	chr3	160447781	+	NA	NA	0	14	NA	NA	0	14	NA	NA	0	14	NA	NA	NA	NA	NA	NA	NA	TssA	Interior_Act3	30.47	Low GC	NA	NA
TCCCATATGCCACGCTAG	IntronTRIP	D1	chr12	120535186	+	NA	NA	13	16	NA	NA	13	16	NA	NA	93	16	NM_014868.5	NA	NM_014868.5.1	NM_014868.5	831	42402	0.0192214280757755	TssA	Speckle	52.65	High GC	NA	MANE_mRNA
TCCCATCCAGAACACAGC	IntronTRIP	D1	chr7	143345380	+	NA	NA	0	27	NA	NA	0	27	NA	NA	0	27	NM_000083.3	NA	NM_000083.3.16	NM_000083.3	29270	6703	0.813665804909237	TssFlnkD	Interior_Act3	54.55	High GC	NA	MANE_mRNA
TCCCATCGACCTCAGTGA	IntronTRIP	D1	chr9	124861333	-	NA	NA	1295	49	NA	NA	1349	49	NA	NA	853	49	NM_007209.4	NA	NM_007209.4.2	NM_007209.4	624	3451	0.153128834355828	TssA	Interior_Act1	59.74	High GC	NA	MANE_mRNA
TCCCATCGCCGCCGACGG	IntronTRIP	D1	chr8	865666	+	NA	NA	35	56	NA	NA	16	56	NA	NA	0	56	NM_001346810.2	NA	NM_001346810.2.1	NM_001346810.2	128039	842810	0.131883536986699	ReprPC	Interior_Repr2	48.35	High GC	NA	MANE_mRNA
TCCCATCTCTGGGGTCGA	IntronTRIP	D1	chr9	31898	-	NA	NA	40	3	NA	NA	10	3	NA	NA	24	3	NA	NA	NA	NA	NA	NA	NA	TxWk	Interior_Repr1	48.45	High GC	NA	NA
TCCCATGAACAACGTAGC	IntronTRIP	D1	chr13	46057250	-	NA	NA	0	142	NA	NA	10	142	NA	NA	81	142	NM_001872.5	NA	NM_001872.5.2	NM_001872.5	47783	4065	0.921597747261225	TxWk	Interior_Act3	36.46	Average GC	NA	MANE_mRNA
TCCCATGCGGAGAGTCTG	IntronTRIP	D1	chr2	10306977	+	NA	NA	314	23	NA	NA	177	23	NA	NA	0	23	NM_002149.4	NA	NM_002149.4.1	NM_002149.4	4074	120627	0.0326701469916039	EnhWk	Interior_Act2	47.15	Average GC	NA	MANE_mRNA
TCCCATGGTGGCTTGGCA	IntronTRIP	D1	chr8	105673336	-	NA	NA	14	52	NA	NA	10	52	NA	NA	0	52	NA	NA	NA	NA	12429	10984	0.530858924529108	Quies	Interior_Act3	33.47	Low GC	NA	lncRNA
TCCCATTACCGTCGGAAG	IntronTRIP	D1	chr16	57803171	+	NA	NA	17	34	NA	NA	16	34	NA	NA	0	34	NA	NA	NA	NA	4985	13775	0.265724946695096	TssFlnkU	Interior_Act1	59.84	High GC	NA	lncRNA
TCCCATTATTTAGAAACT	IntronTRIP	D1	chr4	62321836	-	NA	NA	0	44	NA	NA	0	44	NA	NA	0	44	NA	NA	NA	NA	NA	NA	NA	Quies	Lamina	33.87	Low GC	NA	NA
TCCCATTCTTTCGGGATC	IntronTRIP	D1	chr16	69140033	+	NA	NA	8	12	NA	NA	18	12	NA	NA	20	12	NM_032830.3	NA	NM_032830.3.5	NM_032830.3	7385	28988	0.203035218431254	Tx	Interior_Act1	40.96	Average GC	NA	MANE_mRNA
TCCCATTGAAGTGGTTAA	IntronTRIP	D1	chr19	21290948	-	NA	NA	7	45	NA	NA	0	45	NA	NA	0	45	NA	NA	NA	NA	NA	NA	NA	Het	Interior_Repr1	35.56	Average GC	NA	NA
TCCCATTGGCGATGGATT	IntronTRIP	D1	chr7	144489403	-	NA	NA	0	20	NA	NA	0	20	NA	NA	21	20	NM_022445.4	NA	NM_022445.4.1	NM_022445.4	346650	37463	0.902468804752768	Het	Lamina	40.96	Average GC	NA	MANE_mRNA
TCCCATTGGTGTCACTAA	IntronTRIP	D1	chr3	133513465	+	NA	NA	0	52	NA	NA	0	52	NA	NA	0	52	NA	NA	NA	NA	NA	NA	NA	ReprPCWk	Interior_Act3	44.26	Average GC	LTR	NA
TCCCCAAAGGTCAGGTAG	IntronTRIP	D1	chr7	118854181	-	NA	NA	0	18	NA	NA	6	18	NA	NA	0	18	NA	NA	NA	NA	NA	NA	NA	Quies	Lamina	30.87	Low GC	NA	NA
TCCCCAAGGAACATGGTC	IntronTRIP	D1	chr18	12659976	-	NA	NA	0	8	NA	NA	0	8	NA	NA	0	8	NA	NA	NA	NA	NA	NA	NA	TxWk	Interior_Act2	41.16	Average GC	NA	NA
TCCCCACAATCCCCCAAA	IntronTRIP	D1	chr21	46487175	-	NA	NA	0	14	NA	NA	0	14	NA	NA	0	14	NA	NA	NA	NA	NA	NA	NA	TxWk	Speckle	36.16	Average GC	NA	NA
TCCCCACAGTTGGTGCCG	IntronTRIP	D1	chr9	98829686	+	NA	NA	24	38	NA	NA	93	38	NA	NA	26	38	NM_024642.5	NA	NM_024642.5.3	NM_024642.5	22017	20395	0.519121946618881	TxWk	Interior_Act3	42.86	Average GC	NA	MANE_mRNA
TCCCCACATTAGCCCCGC	IntronTRIP	D1	chr5	166152196	+	NA	NA	0	93	NA	NA	0	93	NA	NA	0	93	NA	NA	NA	NA	23698	3243	0.879625849077614	Quies	Lamina	30.67	Low GC	NA	lncRNA
TCCCCACCTGCTGCGTCG	IntronTRIP	D1	chr1	58899311	+	NA	NA	49	12	NA	NA	9	12	NA	NA	0	12	NA	NA	NA	NA	114927	341244	0.251938417830156	EnhA1	Interior_Act3	50.95	High GC	NA	lncRNA
TCCCCACCTGGACCCGTC	IntronTRIP	D1	chr5	128233561	+	NA	NA	0	141	NA	NA	0	141	NA	NA	0	141	NA	NA	NA	NA	NA	NA	NA	Quies	Near_Lm2	35.16	Average GC	NA	NA
TCCCCACGTCCGTTGGAC	IntronTRIP	D1	chr6	136032041	-	NA	NA	0	14	NA	NA	0	14	NA	NA	0	14	NA	NA	NA	NA	193710	40105	0.828475504137887	ReprPCWk	Near_Lm1	39.46	Average GC	NA	lncRNA
TCCCCACTGAGTAACCTT	IntronTRIP	D1	chr12	28179232	-	NA	NA	0	37	NA	NA	0	37	NA	NA	0	37	NA	NA	NA	NA	11506	15934	0.419314868804665	Quies	Interior_Act3	38.76	Average GC	NA	lncRNA
TCCCCAGACATACGATAC	IntronTRIP	D1	chr22	21616054	-	NA	NA	0	12	NA	NA	0	12	NA	NA	0	12	NA	NA	NA	NA	NA	NA	NA	Tx	Interior_Act1	42.96	Average GC	NA	NA
TCCCCAGCCATTGACACT	IntronTRIP	D1	chr6	106251507	-	NA	NA	0	20	NA	NA	0	20	NA	NA	0	20	NM_004849.4	NA	NM_004849.4.3	NM_004849.4	74253	67032	0.525554729801465	TxWk	Interior_Act3	43.76	Average GC	NA	MANE_mRNA
TCCCCAGCTTTCCCGGCA	IntronTRIP	D1	chr8	96893027	-	NA	NA	0	46	NA	NA	0	46	NA	NA	0	46	NA	NA	NA	NA	NA	NA	NA	TxWk	Interior_Act3	38.06	Average GC	SINE	NA
TCCCCAGGATAAATAGCC	IntronTRIP	D1	chr21	31721585	-	NA	NA	133	52	NA	NA	113	52	NA	NA	57	52	NM_020706.2	NA	NM_020706.2.19	NM_020706.2	10533	50586	0.172335934815687	EnhWk	Interior_Act3	40.56	Average GC	NA	MANE_mRNA
TCCCCAGGCACTGCGTGC	IntronTRIP	D1	chr9	71237541	+	NA	NA	2	95	NA	NA	2	95	NA	NA	0	95	NA	NA	NA	NA	NA	NA	NA	Quies	Near_Lm2	36.56	Average GC	NA	NA
TCCCCAGTAGGTCCCACA	IntronTRIP	D1	chr2	17122869	-	NA	NA	26	34	NA	NA	28	34	NA	NA	0	34	NA	NA	NA	NA	271	28	0.906354515050167	EnhA1	Near_Lm2	40.96	Average GC	LINE	misc_RNA
TCCCCAGTCTGTGGCGTA	IntronTRIP	D1	chr3	116720962	+	NA	NA	0	52	NA	NA	0	52	NA	NA	0	52	NA	NA	NA	NA	11727	2619	0.817440401505646	Quies	Lamina	31.47	Low GC	NA	lncRNA
TCCCCATCACAGCCCACC	IntronTRIP	D1	chr4	82890551	-	NA	NA	118	8	NA	NA	94	8	NA	NA	0	8	NM_001077207.4	NA	NM_001077207.4.26	NM_001077207.4	602	72043	0.00828687452680845	TssA	Interior_Act3	47.15	Average GC	NA	MANE_mRNA
TCCCCATCATGAATTAGA	IntronTRIP	D1	chr11	26261986	-	NA	NA	0	172	NA	NA	7	172	NA	NA	0	172	NA	NA	NA	NA	7429	17346	0.299858728557013	Quies	Lamina	36.76	Average GC	NA	lncRNA
TCCCCATCGTTGACTCAC	IntronTRIP	D1	chr21	34822488	-	NA	NA	54	30	NA	NA	78	30	NA	NA	111	30	NM_001754.5	NA	NM_001754.5.2	NM_001754.5	226814	34688	0.867350918922226	Tx	Interior_Act2	43.56	Average GC	NA	MANE_mRNA
TCCCCATCTGAAACAGCA	IntronTRIP	D1	chr22	50539887	-	NA	NA	0	6	NA	NA	8	6	NA	NA	36	6	NA	NA	NA	NA	NA	NA	NA	TxWk	Speckle	42.26	Average GC	NA	NA
TCCCCATGGGCGTTTGGC	IntronTRIP	D1	chr1	66936679	+	NA	NA	115	29	NA	NA	116	29	NA	NA	252	29	NM_001077700.3	NA	NM_001077700.3.2	NM_001077700.3	11690	51940	0.183718371837184	TxWk	Interior_Act3	45.25	Average GC	NA	MANE_mRNA
TCCCCATGTCGGGCATAA	IntronTRIP	D1	chr18	58068798	+	NA	NA	23	11	NA	NA	25	11	NA	NA	0	11	NM_001144967.3	NA	NM_001144967.3.1	NM_001144967.3	24573	332741	0.0687714447236884	EnhWk	Interior_Act3	46.85	Average GC	NA	MANE_mRNA
TCCCCATTATTCGGTGTT	IntronTRIP	D1	chr2	13383430	+	NA	NA	0	150	NA	NA	0	150	NA	NA	0	150	NA	NA	NA	NA	NA	NA	NA	Quies	Lamina	37.26	Average GC	LINE	NA
TCCCCCAATGTTTCGGGT	IntronTRIP	D1	chr17	63549379	+	NA	NA	0	58	NA	NA	1	58	NA	NA	16	58	NA	NA	NA	NA	NA	NA	NA	EnhA2	Interior_Act1	47.85	High GC	SINE	NA
TCCCCCACACACTTCGGA	IntronTRIP	D1	chr7	25830718	-	NA	NA	0	6	NA	NA	0	6	NA	NA	0	6	NA	NA	NA	NA	NA	NA	NA	ReprPCWk	Interior_Act2	40.96	Average GC	NA	NA
TCCCCCACTGCGCGGTTA	IntronTRIP	D1	chr7	134835126	-	NA	NA	0	47	NA	NA	0	47	NA	NA	0	47	NA	NA	NA	NA	163027	18583	0.897676339408623	EnhA1	Near_Lm1	41.26	Average GC	NA	lncRNA
TCCCCCATATATGTGGCT	IntronTRIP	D1	chr7	141153971	+	NA	NA	0	45	NA	NA	0	45	NA	NA	0	45	NM_001195278.2	NA	NM_001195278.2.1	NM_001195278.2	79908	326409	0.196664180922777	ReprPCWk	Near_Lm1	36.66	Average GC	NA	MANE_mRNA
TCCCCCCACACCTTTAGC	IntronTRIP	D1	chr3	130332017	-	NA	NA	0	16	NA	NA	0	16	NA	NA	0	16	NA	NA	NA	NA	NA	NA	NA	Quies	Interior_Act2	29.17	Low GC	NA	NA
TCCCCCCAGGTACACCCG	IntronTRIP	D1	chr5	34697739	+	NA	NA	11	63	NA	NA	16	63	NA	NA	0	63	NM_015577.3	NA	NM_015577.3.2	NM_015577.3	41412	134873	0.234915052330034	EnhWk	Interior_Act3	43.26	Average GC	NA	MANE_mRNA
TCCCCCCCAAAGACTCAT	IntronTRIP	D1	chr5	181079768	+	NA	NA	0	34	NA	NA	0	34	NA	NA	0	34	NA	NA	NA	NA	NA	NA	NA	Quies	Interior_Act1	35.66	Average GC	LINE	NA
TCCCCCCCGTGTGGGCCA	IntronTRIP	D1	chr14	30272817	+	NA	NA	0	21	NA	NA	0	21	NA	NA	0	21	NA	NA	NA	NA	NA	NA	NA	Quies	Near_Lm2	39.66	Average GC	NA	NA
TCCCCCCGCAATCAGTCC	IntronTRIP	D1	chr19	16306860	-	NA	NA	0	10	NA	NA	2	10	NA	NA	0	10	NA	NA	NA	NA	17654	23501	0.428963673915685	ReprPCWk	Speckle	55.84	High GC	NA	lncRNA
TCCCCCCGCAGATGAAAG	IntronTRIP	D1	chrX	72078458	-	NA	NA	0	143	NA	NA	0	143	NA	NA	0	143	NA	NA	NA	NA	NA	NA	NA	ReprPCWk	Interior_Act3	49.25	High GC	NA	NA
TCCCCCCGTATTGATGGT	IntronTRIP	D1	chr13	77207473	-	NA	NA	6	58	NA	NA	7	58	NA	NA	0	58	NM_015057.5	NA	NM_015057.5.60	NM_015057.5	119621	162817	0.423530119884718	TxWk	Near_Lm1	31.37	Low GC	NA	MANE_mRNA
TCCCCCCGTCGTCCAGCA	IntronTRIP	D1	chr7	6081224	+	NA	NA	0	4	NA	NA	0	4	NA	NA	0	4	NA	NA	NA	NA	520	11861	0.0419998384621598	TssA	Interior_Act1	55.54	High GC	NA	lncRNA
TCCCCCCTCAGCATAAAA	IntronTRIP	D1	chr1	204713850	+	NA	NA	0	11	NA	NA	0	11	NA	NA	0	11	NA	NA	NA	NA	NA	NA	NA	EnhWk	Interior_Act2	44.36	Average GC	NA	NA
TCCCCCGGGACTAAGTCA	IntronTRIP	D1	chr6	146212219	-	NA	NA	0	11	NA	NA	1	11	NA	NA	0	11	NA	NA	NA	NA	NA	NA	NA	Quies	Lamina	36.96	Average GC	LTR	NA
TCCCCCTCTATCTTCTTG	IntronTRIP	D1	chr21	35102701	-	NA	NA	6	68	NA	NA	23	68	NA	NA	31	68	NA	NA	NA	NA	NA	NA	NA	EnhWk	Interior_Act2	40.86	Average GC	NA	NA
TCCCCCTGATACTCGAGC	IntronTRIP	D1	chr1	234620522	+	NA	NA	0	16	NA	NA	0	16	NA	NA	0	16	NA	NA	NA	NA	NA	NA	NA	Quies	Interior_Act3	42.56	Average GC	NA	NA
TCCCCCTGGAGCTTGAAA	IntronTRIP	D1	chr21	24272116	+	NA	NA	0	25	NA	NA	0	25	NA	NA	0	25	NA	NA	NA	NA	NA	NA	NA	EnhA2	Lamina	39.26	Average GC	NA	NA
TCCCCCTGGTAAAGGTTT	IntronTRIP	D1	chrX	5179076	+	NA	NA	0	90	NA	NA	0	90	NA	NA	0	90	NA	NA	NA	NA	NA	NA	NA	Quies	Lamina	42.86	Average GC	NA	NA
TCCCCCTTCCGATACAGA	IntronTRIP	D1	chr18	44609652	+	NA	NA	0	12	NA	NA	0	12	NA	NA	0	12	NA	NA	NA	NA	NA	NA	NA	Quies	Near_Lm2	32.17	Low GC	NA	NA
TCCCCGAATTCGCCGCCT	IntronTRIP	D1	chr15	56799422	+	NA	NA	0	40	NA	NA	0	40	NA	NA	0	40	NA	NA	NA	NA	NA	NA	NA	Quies	Interior_Act3	41.16	Average GC	NA	NA
TCCCCGACAAAGATAGTC	IntronTRIP	D1	chr12	38144625	-	NA	NA	0	43	NA	NA	0	43	NA	NA	0	43	NA	NA	NA	NA	NA	NA	NA	Quies	Lamina_Like	48.05	High GC	NA	NA
TCCCCGACACCGGGGGAG	IntronTRIP	D1	chr18	9928747	-	NA	NA	0	19	NA	NA	0	19	NA	NA	0	19	NA	NA	NA	NA	NA	NA	NA	EnhA1	Interior_Act2	32.47	Low GC	DNA	NA
TCCCCGACCCAAAGCGCA	IntronTRIP	D1	chrX	130952869	-	NA	NA	0	11	NA	NA	0	11	NA	NA	0	11	NA	NA	NA	NA	NA	NA	NA	EnhA2	Interior_Act3	35.76	Average GC	LINE	NA
TCCCCGACTTTGACTAAA	IntronTRIP	D1	chr1	211623724	-	NA	NA	0	44	NA	NA	13	44	NA	NA	0	44	NA	NA	NA	NA	NA	NA	NA	EnhWk	Interior_Act3	40.36	Average GC	NA	NA
TCCCCGAGACCTAGAAGC	IntronTRIP	D1	chr2	71020670	-	NA	NA	5	99	NA	NA	17	99	NA	NA	38	99	NA	NA	NA	NA	44073	18139	0.708432456760754	ReprPCWk	Interior_Act2	43.66	Average GC	NA	lncRNA
TCCCCGAGATACACACCC	IntronTRIP	D1	chr4	174669253	+	NA	NA	0	53	NA	NA	0	53	NA	NA	0	53	NA	NA	NA	NA	NA	NA	NA	EnhA2	Near_Lm2	36.46	Average GC	NA	NA
TCCCCGAGGATAATCGTA	IntronTRIP	D1	chr4	3297073	-	NA	NA	0	58	NA	NA	6	58	NA	NA	0	58	NA	NA	NA	NA	NA	NA	NA	ReprPCWk	Interior_Act1	50.05	High GC	NA	NA
TCCCCGAGGCTCTGGCCT	IntronTRIP	D1	chr10	15615296	-	NA	NA	0	61	NA	NA	0	61	NA	NA	0	61	NM_003638.3	NA	NM_003638.3.16	NM_003638.3	104626	101343	0.50796964591759	ReprPC	Interior_Act3	47.85	High GC	NA	MANE_mRNA
TCCCCGATGTCTGGTTCG	IntronTRIP	D1	chr6	21970657	-	NA	NA	0	60	NA	NA	0	60	NA	NA	0	60	NA	NA	NA	NA	NA	NA	NA	Quies	Near_Lm2	42.66	Average GC	NA	NA
TCCCCGATTGTCTACTGA	IntronTRIP	D1	chr5	19627205	-	NA	NA	0	25	NA	NA	0	25	NA	NA	0	25	NM_004934.5	NA	NM_004934.5.8	NM_004934.5	360995	155910	0.69837784505857	Quies	Lamina	28.27	Low GC	NA	MANE_mRNA
TCCCCGCATACTACCGAA	IntronTRIP	D1	chr6	161600661	-	NA	NA	47	109	NA	NA	27	109	NA	NA	0	109	NM_004562.3	NA	NM_004562.3.5	NM_004562.3	1127105	253245	0.816535661245336	Quies	Near_Lm2	34.37	Low GC	NA	MANE_mRNA
TCCCCGCATGGGTGTAAG	IntronTRIP	D1	chr12	82349392	-	NA	NA	7	109	NA	NA	8	109	NA	NA	23	109	NA	NA	NA	NA	NA	NA	NA	Quies	Lamina	38.36	Average GC	NA	NA
TCCCCGCCCTCTTACACT	IntronTRIP	D1	chr5	121389621	-	NA	NA	7	42	NA	NA	0	42	NA	NA	0	42	NA	NA	NA	NA	NA	NA	NA	Quies	Lamina	33.27	Low GC	NA	NA
TCCCCGCGCATTGTGTTT	IntronTRIP	D1	chr16	25409473	+	NA	NA	0	65	NA	NA	0	65	NA	NA	0	65	NA	NA	NA	NA	NA	NA	NA	ReprPCWk	Interior_Repr1	45.65	Average GC	NA	NA
TCCCCGCGGAGACCACTA	IntronTRIP	D1	chr5	177369342	+	NA	NA	70	7	NA	NA	82	7	NA	NA	43	7	NM_006480.5	NA	NM_006480.5.9	NM_006480.5	11419	3254	0.778232127036053	EnhWk	Speckle	54.35	High GC	NA	MANE_mRNA
TCCCCGCGGGGACCCCCA	IntronTRIP	D1	chr5	139736847	+	NA	NA	0	15	NA	NA	4	15	NA	NA	0	15	NA	NA	NA	NA	52202	8163	0.864772633148348	TxWk	Interior_Act2	41.76	Average GC	NA	lncRNA
TCCCCGCGTGCGTAAGGA	IntronTRIP	D1	chr1	61227860	-	NA	NA	0	74	NA	NA	0	74	NA	NA	0	74	NA	NA	NA	NA	NA	NA	NA	TxWk	Interior_Act3	35.76	Average GC	NA	NA
TCCCCGCTGGCCAGTATG	IntronTRIP	D1	chr4	20480910	+	NA	NA	12	53	NA	NA	6	53	NA	NA	29	53	NM_004787.4	NA	NM_004787.4.6	NM_004787.4	229006	139651	0.621189886534095	TssA	Near_Lm2	37.26	Average GC	NA	MANE_mRNA
TCCCCGCTGTGCTTGCTC	IntronTRIP	D1	chr12	26523326	-	NA	NA	0	12	NA	NA	0	12	NA	NA	0	12	NM_002223.4	NA	NM_002223.4.20	NM_002223.4	309868	187975	0.622421124732094	Quies	Near_Lm1	36.96	Average GC	NA	MANE_mRNA
TCCCCGGACACAATACCA	IntronTRIP	D1	chr22	27626483	+	NA	NA	0	70	NA	NA	0	70	NA	NA	0	70	NA	NA	NA	NA	NA	NA	NA	ReprPCWk	Interior_Act1	47.75	Average GC	NA	NA
TCCCCGGACATGTGTCTG	IntronTRIP	D1	chr14	55249726	+	NA	NA	0	16	NA	NA	0	16	NA	NA	0	16	NA	NA	NA	NA	NA	NA	NA	ReprPC	Interior_Act3	48.05	High GC	NA	NA
TCCCCGGCCCGGGACCAT	IntronTRIP	D1	chr6	158910935	-	NA	NA	0	19	NA	NA	0	19	NA	NA	0	19	NA	NA	NA	NA	NA	NA	NA	Quies	Interior_Act2	41.96	Average GC	NA	NA
TCCCCGGCCGACATCCGC	IntronTRIP	D1	chr7	139385109	+	NA	NA	44	29	NA	NA	32	29	NA	NA	99	29	NM_016019.5	NA	NM_016019.5.2	NM_016019.5	25216	38345	0.396721259892072	Tx	Interior_Act3	38.96	Average GC	NA	MANE_mRNA
TCCCCGGCCTCGAATGTG	IntronTRIP	D1	chr6	79643638	-	NA	NA	0	45	NA	NA	0	45	NA	NA	0	45	NA	NA	NA	NA	NA	NA	NA	EnhWk	Near_Lm2	41.96	Average GC	SINE	NA
TCCCCGGGCAACACCACT	IntronTRIP	D1	chr9	91192810	+	NA	NA	0	153	NA	NA	13	153	NA	NA	0	153	NA	NA	NA	NA	NA	NA	NA	EnhA1	Interior_Act2	46.85	Average GC	NA	NA
TCCCCGGGCCTTTAGGGC	IntronTRIP	D1	chr11	116773864	-	NA	NA	7	120	NA	NA	21	120	NA	NA	32	120	NM_003904.5	NM_003904.5	NA	NA	14159	66	0.995360281195079	TssA	Interior_Act2	38.06	Average GC	SINE	MANE_mRNA
TCCCCGGGGCGAGTTCGC	IntronTRIP	D1	chrX	24071368	-	NA	NA	0	61	NA	NA	0	61	NA	NA	0	61	NA	NA	NA	NA	NA	NA	NA	TxWk	Interior_Act3	39.46	Average GC	SINE	NA
TCCCCGGTACGAAAACGC	IntronTRIP	D1	chrX	121161318	-	NA	NA	0	18	NA	NA	16	18	NA	NA	0	18	NA	NA	NA	NA	NA	NA	NA	EnhA1	Near_Lm1	40.16	Average GC	NA	NA
TCCCCGGTGAAACGGGGC	IntronTRIP	D1	chr3	142768736	-	NA	NA	0	20	NA	NA	0	20	NA	NA	0	20	NA	NA	NA	NA	NA	NA	NA	Quies	Interior_Act3	28.37	Low GC	LINE	NA
TCCCCGGTTTTGATAAAG	IntronTRIP	D1	chr14	81163026	-	NA	NA	0	65	NA	NA	0	65	NA	NA	0	65	NA	NA	NA	NA	7403	150927	0.0467567738268174	EnhWk	Near_Lm2	45.15	Average GC	NA	lncRNA
TCCCCGTCAAGGCGACCC	IntronTRIP	D1	chr15	64235836	+	NA	NA	0	72	NA	NA	0	72	NA	NA	0	72	NA	NA	NA	NA	NA	NA	NA	TxWk	Interior_Act1	37.16	Average GC	NA	NA
TCCCCGTCTGGGCGTGTC	IntronTRIP	D1	chr4	105378917	+	NA	NA	0	43	NA	NA	0	43	NA	NA	0	43	NA	NA	NA	NA	NA	NA	NA	TxWk	Near_Lm2	27.07	Low GC	NA	NA
TCCCCGTGTAAATTCACC	IntronTRIP	D1	chr3	160432818	-	NA	NA	7	62	NA	NA	0	62	NA	NA	13	62	NA	NA	NA	NA	NA	NA	NA	Tx	Interior_Act3	32.77	Low GC	NA	NA
TCCCCGTTACTACGGCAG	IntronTRIP	D1	chr12	80006112	+	NA	NA	0	5	NA	NA	0	5	NA	NA	0	5	NA	NA	NA	NA	NA	NA	NA	Quies	Near_Lm2	32.57	Low GC	NA	NA
TCCCCGTTATATACGAGC	IntronTRIP	D1	chr3	125419927	+	NA	NA	105	66	NA	NA	93	66	NA	NA	26	66	NA	NA	NA	NA	NA	NA	NA	Het	Interior_Act2	44.36	Average GC	LTR	NA
TCCCCTAAACGGGGAGGC	IntronTRIP	D1	chr1	24132842	-	NA	NA	0	2	NA	NA	0	2	NA	NA	0	2	NM_021258.4	NA	NM_021258.4.3	NM_021258.4	10298	13072	0.440650406504065	ReprPCWk	Interior_Act1	47.55	Average GC	NA	MANE_mRNA
TCCCCTACAGCGTGGTCC	IntronTRIP	D1	chr21	15732044	+	NA	NA	28	9	NA	NA	26	9	NA	NA	11	9	NM_001283041.3	NA	NM_001283041.3.1	NM_001283041.3	2063	148020	0.0137457273641918	TssA	Near_Lm1	30.57	Low GC	NA	MANE_mRNA
TCCCCTACTTGTTCGGGG	IntronTRIP	D1	chr9	70851383	+	NA	NA	0	27	NA	NA	0	27	NA	NA	0	27	NA	NA	NA	NA	NA	NA	NA	Quies	Near_Lm2	36.46	Average GC	NA	NA
TCCCCTACTTTGTTATCC	IntronTRIP	D1	chr16	25462171	+	NA	NA	0	16	NA	NA	0	16	NA	NA	0	16	NA	NA	NA	NA	NA	NA	NA	ReprPCWk	Interior_Repr1	42.06	Average GC	NA	NA
TCCCCTCATTAACGGGGG	IntronTRIP	D1	chr18	10186805	-	NA	NA	0	65	NA	NA	0	65	NA	NA	0	65	NA	NA	NA	NA	NA	NA	NA	ReprPCWk	Interior_Repr2	41.86	Average GC	LTR	NA
TCCCCTCCACGGCGGGAT	IntronTRIP	D1	chr15	35167158	-	NA	NA	35	17	NA	NA	28	17	NA	NA	20	17	NA	NA	NA	NA	2540	68136	0.0359386496123154	EnhA2	Near_Lm1	34.97	Average GC	NA	lncRNA
TCCCCTCCGCCGGCACCG	IntronTRIP	D1	chr10	22534911	-	NA	NA	0	24	NA	NA	6	24	NA	NA	0	24	NM_005028.5	NM_005028.5	NA	NA	179667	58	0.999677284740576	Quies	Interior_Act3	40.06	Average GC	NA	MANE_mRNA
TCCCCTCCTCGTCCATCC	IntronTRIP	D1	chr2	67338025	-	NA	NA	1	173	NA	NA	0	173	NA	NA	0	173	NA	NA	NA	NA	59955	214668	0.218317475229679	Quies	Near_Lm2	39.76	Average GC	LTR	lncRNA
TCCCCTCGAAGTTGGTGT	IntronTRIP	D1	chr2	171690286	+	NA	NA	26	42	NA	NA	22	42	NA	NA	12	42	NM_001378.3	NA	NM_001378.3.2	NM_001378.3	2818	59872	0.0449513479023768	TxWk	Interior_Act2	35.66	Average GC	NA	MANE_mRNA
TCCCCTCGGCGTATTAGC	IntronTRIP	D1	chr17	59668939	+	NA	NA	37	15	NA	NA	9	15	NA	NA	44	15	NM_004859.4	NM_004859.4	NA	NA	49045	28017	0.636435597311256	Tx	Interior_Act1	34.47	Low GC	NA	MANE_mRNA
TCCCCTCGTTAACCTCAC	IntronTRIP	D1	chr16	47358716	-	NA	NA	5	85	NA	NA	0	85	NA	NA	0	85	NM_030790.5	NA	NM_030790.5.10	NM_030790.5	102347	204326	0.333733325072634	TxWk	Interior_Act3	35.56	Average GC	NA	MANE_mRNA
TCCCCTGCTCTTGGCGGT	IntronTRIP	D1	chr1	31566213	+	NA	NA	0	65	NA	NA	0	65	NA	NA	0	65	NA	NA	NA	NA	59987	17093	0.778243383497665	ReprPC	Interior_Act1	43.06	Average GC	LINE	lncRNA
TCCCCTGGGGCGGAGGGA	IntronTRIP	D1	chr7	55861784	-	NA	NA	0	41	NA	NA	0	41	NA	NA	0	41	NM_207366.3	NA	NM_207366.3.8	NM_207366.3	968	68245	0.0139858119139468	ReprPCWk	Near_Lm1	35.56	Average GC	NA	MANE_mRNA
TCCCCTTACCCACGTGTC	IntronTRIP	D1	chr15	34977157	+	NA	NA	0	87	NA	NA	0	87	NA	NA	0	87	NA	NA	NA	NA	NA	NA	NA	TxWk	Interior_Act3	34.97	Average GC	NA	NA
TCCCCTTGACCTACGGAC	IntronTRIP	D1	chr13	52997067	+	NA	NA	0	37	NA	NA	0	37	NA	NA	0	37	NA	NA	NA	NA	NA	NA	NA	Quies	Near_Lm1	37.06	Average GC	NA	NA
TCCCCTTGCCACTGCCGT	IntronTRIP	D1	chr13	20701370	-	NA	NA	0	21	NA	NA	14	21	NA	NA	0	21	NA	NA	NA	NA	2348	2063	0.53230559963727	ReprPC	Interior_Act2	45.35	Average GC	NA	lncRNA
TCCCCTTGCGCCCCGACA	IntronTRIP	D1	chr1	154986559	-	NA	NA	0	44	NA	NA	0	44	NA	NA	0	44	NA	NA	NA	NA	NA	NA	NA	TxWk	Speckle	48.35	High GC	NA	NA
TCCCCTTGGCTGAGCTAA	IntronTRIP	D1	chrX	70403511	+	NA	NA	9	33	NA	NA	8	33	NA	NA	68	33	NM_012310.5	NA	NM_012310.5.23	NM_012310.5	113408	17375	0.867146341649909	TxWk	Interior_Repr1	37.96	Average GC	NA	MANE_mRNA
TCCCCTTTGCTCCCACCG	IntronTRIP	D1	chr6	26286494	+	NA	NA	141	53	NA	NA	170	53	NA	NA	147	53	NA	NA	NA	NA	163321	267902	0.378739074678299	TssA	Interior_Act2	42.66	Average GC	NA	TEC
TCCCCTTTGGGGAATCCG	IntronTRIP	D1	chr19	42064932	-	NA	NA	9	34	NA	NA	8	34	NA	NA	0	34	NM_002088.5	NA	NM_002088.5.17	NM_002088.5	5274	66609	0.0733692249906097	ReprPCWk	Speckle	56.64	High GC	NA	MANE_mRNA
TCCCGAAACATTACTCAA	IntronTRIP	D1	chr2	58947910	+	NA	NA	0	76	NA	NA	0	76	NA	NA	0	76	NA	NA	NA	NA	520172	115856	0.817844497412064	ReprPCWk	Near_Lm2	42.76	Average GC	NA	lncRNA
TCCCGAAAGGACACACAT	IntronTRIP	D1	chr8	129702783	+	NA	NA	0	82	NA	NA	10	82	NA	NA	10	82	NA	NA	NA	NA	NA	NA	NA	TxWk	Interior_Act3	46.15	Average GC	NA	NA
TCCCGAAATACCCTGCCT	IntronTRIP	D1	chr16	69690519	+	NA	NA	11	47	NA	NA	21	47	NA	NA	27	47	NM_138713.4	NA	NM_138713.4.11	NM_138713.4	124554	14135	0.898081318633778	TxWk	Interior_Act1	34.37	Low GC	NA	MANE_mRNA
TCCCGAAATGTTCCTGAA	IntronTRIP	D1	chr17	33908824	+	NA	NA	31	2	NA	NA	8	2	NA	NA	0	2	NA	NA	NA	NA	NA	NA	NA	EnhA1	Interior_Act2	43.96	Average GC	NA	NA
TCCCGAACCCACATCGGA	IntronTRIP	D1	chr3	193912294	+	NA	NA	9	34	NA	NA	12	34	NA	NA	0	34	NA	NA	NA	NA	NA	NA	NA	EnhA1	Interior_Act3	50.15	High GC	NA	NA
TCCCGAATAGGTGGGGTC	IntronTRIP	D1	chr3	49173322	+	NA	NA	54	11	NA	NA	74	11	NA	NA	159	11	NM_173546.3	NA	NM_173546.3.2	NM_173546.3	1725	3164	0.352832890161587	TssFlnkU	Speckle	58.04	High GC	NA	MANE_mRNA
TCCCGAATTGTCATAGTA	IntronTRIP	D1	chr4	10054916	+	NA	NA	0	32	NA	NA	0	32	NA	NA	0	32	NA	NA	NA	NA	NA	NA	NA	ReprPC	Near_Lm1	43.56	Average GC	NA	NA
TCCCGACACATACGTGTT	IntronTRIP	D1	chr1	119073584	-	NA	NA	189	86	NA	NA	163	86	NA	NA	0	86	NM_015836.4	NA	NM_015836.4.4	NM_015836.4	67069	42369	0.612849284526399	Quies	Lamina_Like	35.66	Average GC	NA	MANE_mRNA
TCCCGACGCCTATATGCC	IntronTRIP	D1	chr5	65122230	+	NA	NA	0	16	NA	NA	4	16	NA	NA	0	16	NA	NA	NA	NA	NA	NA	NA	EnhA1	Near_Lm1	44.76	Average GC	LTR	NA
TCCCGAGAAAGGTGCGGG	IntronTRIP	D1	chr12	121043347	-	NA	NA	0	92	NA	NA	0	92	NA	NA	0	92	NA	NA	NA	NA	NA	NA	NA	ReprPCWk	Speckle	46.65	Average GC	LINE	NA
TCCCGAGATGGTTCTATC	IntronTRIP	D1	chr10	102781655	-	NA	NA	0	89	NA	NA	0	89	NA	NA	0	89	NA	NA	NA	NA	NA	NA	NA	EnhA1	Interior_Act1	51.45	High GC	NA	NA
TCCCGAGCCCCCCGGCGC	IntronTRIP	D1	chr8	34650927	-	NA	NA	0	43	NA	NA	0	43	NA	NA	0	43	NA	NA	NA	NA	NA	NA	NA	Quies	Lamina	35.26	Average GC	NA	NA
TCCCGAGCCGAAAAAGTA	IntronTRIP	D1	chr2	27371523	+	NA	NA	81	17	NA	NA	112	17	NA	NA	106	17	NM_014748.4	NA	NM_014748.4.2	NM_014748.4	908	6012	0.13121387283237	TssA	Speckle	51.95	High GC	NA	MANE_mRNA
TCCCGAGGAGCTAATCTG	IntronTRIP	D1	chr10	45254069	+	NA	NA	6	36	NA	NA	22	36	NA	NA	79	36	NA	NA	NA	NA	NA	NA	NA	Quies	Interior_Act3	36.56	Average GC	NA	NA
TCCCGAGTGTCCTTACCG	IntronTRIP	D1	chr20	53907175	+	NA	NA	3	64	NA	NA	23	64	NA	NA	5	64	NA	NA	NA	NA	NA	NA	NA	EnhA1	Interior_Act3	45.75	Average GC	NA	NA
TCCCGATGGATTGGGCCG	IntronTRIP	D1	chr1	155012099	+	NA	NA	201	19	NA	NA	125	19	NA	NA	117	19	NM_001256455.2	NA	NM_001256455.2.1	NM_001256455.2	9298	6424	0.591400585167282	EnhWk	Speckle	60.34	High GC	NA	MANE_mRNA
TCCCGATGTACTCGAGTC	IntronTRIP	D1	chr10	34970588	-	NA	NA	0	100	NA	NA	0	100	NA	NA	0	100	NA	NA	NA	NA	NA	NA	NA	ReprPCWk	Interior_Act3	48.15	High GC	NA	NA
TCCCGATTCGTCCAGACT	IntronTRIP	D1	chr11	86061446	+	NA	NA	0	52	NA	NA	0	52	NA	NA	0	52	NA	NA	NA	NA	NA	NA	NA	TssFlnk	Interior_Act3	38.86	Average GC	LINE	NA
TCCCGCACACCGTGGCCC	IntronTRIP	D1	chr18	25309712	+	NA	NA	0	30	NA	NA	0	30	NA	NA	0	30	NA	NA	NA	NA	NA	NA	NA	Quies	Lamina_Like	31.77	Low GC	NA	NA
TCCCGCACCACCCCCCTC	IntronTRIP	D1	chr7	130910270	-	NA	NA	0	54	NA	NA	0	54	NA	NA	0	54	NA	NA	NA	NA	199906	119006	0.626837497491471	EnhA1	Interior_Act2	39.66	Average GC	NA	lncRNA
TCCCGCACGGCTCGGGGC	IntronTRIP	D1	chr13	19693638	+	NA	NA	0	23	NA	NA	0	23	NA	NA	0	23	NA	NA	NA	NA	NA	NA	NA	Quies	Interior_Act3	42.36	Average GC	NA	NA
TCCCGCACTGGTTTAACT	IntronTRIP	D1	chr5	46917200	+	NA	NA	0	6	NA	NA	0	6	NA	NA	0	6	NA	NA	NA	NA	NA	NA	NA	NA	NA	39.16	Average GC	Satellite	NA
TCCCGCACTGTTGAGGAG	IntronTRIP	D1	chrX	155447059	+	NA	NA	0	39	NA	NA	0	39	NA	NA	0	39	NA	NA	NA	NA	NA	NA	NA	Het	Interior_Repr1	32.67	Low GC	LINE	NA
TCCCGCATACACAAGAAC	IntronTRIP	D1	chr22	41287275	-	NA	NA	3	16	NA	NA	9	16	NA	NA	0	16	NA	NA	NA	NA	NA	NA	NA	EnhA2	Speckle	41.86	Average GC	NA	NA
TCCCGCATACTCAGCCCT	IntronTRIP	D1	chr1	151908606	+	NA	NA	0	11	NA	NA	0	11	NA	NA	0	11	NA	NA	NA	NA	NA	NA	NA	TssA	Interior_Act1	38.86	Average GC	LTR	NA
TCCCGCATGTTGTCACCT	IntronTRIP	D1	chr9	99618029	-	NA	NA	0	72	NA	NA	0	72	NA	NA	0	72	NA	NA	NA	NA	201892	221042	0.477360533794871	Quies	Near_Lm2	33.97	Low GC	NA	lncRNA
TCCCGCCAAAGGCCCTAT	IntronTRIP	D1	chr1	182910091	-	NA	NA	0	54	NA	NA	0	54	NA	NA	0	54	NM_030933.4	NA	NM_030933.4.4	NM_030933.4	43075	10227	0.80813102697835	Quies	Interior_Act3	41.86	Average GC	LINE	MANE_mRNA
TCCCGCCCTCTTGGCTGC	IntronTRIP	D1	chr2	207197282	+	NA	NA	0	44	NA	NA	0	44	NA	NA	0	44	NA	NA	NA	NA	23648	25508	0.481080641223859	Quies	Near_Lm1	45.25	Average GC	NA	lncRNA
TCCCGCCGCTCGCCACGG	IntronTRIP	D1	chr9	29894	-	NA	NA	11	4	NA	NA	48	4	NA	NA	68	4	NA	NA	NA	NA	NA	NA	NA	TxWk	Interior_Repr1	48.55	High GC	NA	NA
TCCCGCCGTCCGATACGA	IntronTRIP	D1	chr9	69030463	+	NA	NA	0	6	NA	NA	3	6	NA	NA	6	6	NA	NA	NA	NA	NA	NA	NA	TxWk	Interior_Act3	39.06	Average GC	NA	NA
TCCCGCCTACATTATGTG	IntronTRIP	D1	chr2	109661803	+	NA	NA	0	13	NA	NA	0	13	NA	NA	0	13	NA	NA	NA	NA	NA	NA	NA	ReprPCWk	Interior_Repr2	48.65	High GC	LINE	NA
TCCCGCCTGCTTCGGTGA	IntronTRIP	D1	chr2	11939697	-	NA	NA	0	45	NA	NA	0	45	NA	NA	0	45	NA	NA	NA	NA	NA	NA	NA	EnhWk	Interior_Act3	37.36	Average GC	LINE	NA
TCCCGCCTTGCACGACCC	IntronTRIP	D1	chr9	38026303	-	NA	NA	0	2	NA	NA	21	2	NA	NA	25	2	NM_003028.3	NA	NM_003028.3.5	NM_003028.3	42924	110406	0.279945216200352	EnhWk	Interior_Act2	51.15	High GC	NA	MANE_mRNA
TCCCGCGAAACTGGTACG	IntronTRIP	D1	chr11	132664540	-	NA	NA	0	3	NA	NA	0	3	NA	NA	0	3	NM_001012393.5	NA	NM_001012393.5.6	NM_001012393.5	867961	249560	0.776684286022366	Quies	Lamina	35.36	Average GC	NA	MANE_mRNA
TCCCGCGAAGGTGGCAAG	IntronTRIP	D1	chr11	62669434	+	NA	NA	22	8	NA	NA	6	8	NA	NA	16	8	NA	NA	NA	NA	NA	NA	NA	EnhA1	Speckle	52.15	High GC	NA	NA
TCCCGCGCTCCCTGCTGC	IntronTRIP	D1	chr5	36951602	-	NA	NA	0	18	NA	NA	0	18	NA	NA	0	18	NA	NA	NA	NA	NA	NA	NA	Quies	Interior_Act3	34.47	Low GC	NA	NA
TCCCGCGGCTTGGTGAAC	IntronTRIP	D1	chr1	21773836	-	NA	NA	236	64	NA	NA	143	64	NA	NA	137	64	NM_032236.8	NA	NM_032236.8.26	NM_032236.8	9313	95539	0.0888204326097738	EnhWk	Speckle	41.96	Average GC	NA	MANE_mRNA
TCCCGCGGTTGTCCGTTC	IntronTRIP	D1	chr10	78042907	-	NA	NA	0	13	NA	NA	0	13	NA	NA	0	13	NA	NA	NA	NA	NA	NA	NA	EnhG1	Interior_Act2	49.45	High GC	NA	NA
TCCCGCGTCTAATTCTGA	IntronTRIP	D1	chr2	108315368	-	NA	NA	0	16	NA	NA	0	16	NA	NA	0	16	NA	NA	NA	NA	NA	NA	NA	ReprPCWk	Near_Lm1	43.06	Average GC	NA	NA
TCCCGCGTGCAAACAGGA	IntronTRIP	D1	chr7	39161828	-	NA	NA	0	48	NA	NA	0	48	NA	NA	0	48	NA	NA	NA	NA	NA	NA	NA	ReprPCWk	Near_Lm1	40.56	Average GC	NA	NA
TCCCGCTCACCCACAGGT	IntronTRIP	D1	chr11	33230902	+	NA	NA	22	51	NA	NA	2	51	NA	NA	31	51	NA	NA	NA	NA	NA	NA	NA	Quies	Interior_Act3	47.25	Average GC	SINE	NA
TCCCGCTCTCACGACACG	IntronTRIP	D1	chr8	124627744	-	NA	NA	0	16	NA	NA	0	16	NA	NA	25	16	NM_014751.6	NA	NM_014751.6.11	NM_014751.6	100729	76961	0.566880522257865	EnhWk	Interior_Act3	49.55	High GC	NA	MANE_mRNA
TCCCGCTCTGAAAGTGTC	IntronTRIP	D1	chr2	10578122	-	NA	NA	0	4	NA	NA	0	4	NA	NA	0	4	NM_024894.4	NA	NM_024894.4.2	NM_024894.4	111853	7369	0.938190937914143	Tx	Interior_Act2	35.46	Average GC	NA	MANE_mRNA
TCCCGCTGTAGCGTGTCC	IntronTRIP	D1	chr12	53031888	-	NA	NA	0	34	NA	NA	0	34	NA	NA	0	34	NA	NA	NA	NA	22562	19004	0.542799403358514	Tx	Speckle	41.86	Average GC	NA	lncRNA
TCCCGGAATGCCTCAGGA	IntronTRIP	D1	chr7	65441653	+	NA	NA	0	24	NA	NA	0	24	NA	NA	0	24	NA	NA	NA	NA	NA	NA	NA	Quies	Near_Lm1	39.26	Average GC	NA	NA
TCCCGGATGATTTGCCCC	IntronTRIP	D1	chr10	95492018	-	NA	NA	0	21	NA	NA	1	21	NA	NA	0	21	NM_001034954.3	NA	NM_001034954.3.32	NM_001034954.3	69353	180246	0.277857683724694	TxWk	Interior_Act3	36.46	Average GC	NA	MANE_mRNA
TCCCGGATGTCCCGCCTA	IntronTRIP	D1	chr13	75555736	-	NA	NA	0	35	NA	NA	0	35	NA	NA	0	35	NA	NA	NA	NA	NA	NA	NA	TxWk	Near_Lm2	36.96	Average GC	LINE	NA
TCCCGGATTGGCCCTGCG	IntronTRIP	D1	chr3	42426822	+	NA	NA	0	193	NA	NA	0	193	NA	NA	0	193	NA	NA	NA	NA	NA	NA	NA	ReprPCWk	Interior_Repr2	37.66	Average GC	SINE	NA
TCCCGGCCACATGAACCC	IntronTRIP	D1	chr8	85137296	+	NA	NA	0	81	NA	NA	10	81	NA	NA	0	81	NM_033402.5	NA	NM_033402.5.14	NM_033402.5	30059	8784	0.773858867749659	TxWk	Near_Lm2	35.86	Average GC	NA	MANE_mRNA
TCCCGGCCGAATACCATG	IntronTRIP	D1	chr6	139482562	-	NA	NA	0	238	NA	NA	50	238	NA	NA	77	238	NA	NA	NA	NA	NA	NA	NA	EnhA1	Interior_Act3	36.26	Average GC	NA	NA
TCCCGGCCGCCTTGGATT	IntronTRIP	D1	chr11	44133502	-	NA	NA	0	43	NA	NA	0	43	NA	NA	0	43	NA	NA	NA	NA	NA	NA	NA	TxWk	Interior_Act3	40.56	Average GC	NA	NA
TCCCGGCCTGCGACTACC	IntronTRIP	D1	chr9	37814460	-	NA	NA	0	13	NA	NA	0	13	NA	NA	0	13	NA	NA	NA	NA	NA	NA	NA	TxWk	Interior_Act2	37.86	Average GC	SINE	NA
TCCCGGCGCACGCTCCGA	IntronTRIP	D1	chr2	167772725	+	NA	NA	0	17	NA	NA	0	17	NA	NA	0	17	NM_020981.4	NA	NM_020981.4.3	NM_020981.4	479725	101320	0.825624521336557	ReprPCWk	Near_Lm2	32.87	Low GC	NA	MANE_mRNA
TCCCGGCGTCGGAGTGTT	IntronTRIP	D1	chr3	24394260	+	NA	NA	0	30	NA	NA	0	30	NA	NA	0	30	NA	NA	NA	NA	NA	NA	NA	Quies	Near_Lm2	40.16	Average GC	NA	NA
TCCCGGCTAAGAGCGCGC	IntronTRIP	D1	chr1	46063194	-	NA	NA	0	52	NA	NA	11	52	NA	NA	31	52	NM_003629.4	NA	NM_003629.4.5	NM_003629.4	69435	23055	0.75072980862796	TxWk	Interior_Act1	38.86	Average GC	LINE	MANE_mRNA
TCCCGGGACGCGCTGGGG	IntronTRIP	D1	chr1	8520252	+	NA	NA	0	25	NA	NA	0	25	NA	NA	0	25	NA	NA	NA	NA	NA	NA	NA	EnhA1	Interior_Act1	38.86	Average GC	NA	NA
TCCCGGGACTCACGGATC	IntronTRIP	D1	chr14	50397348	-	NA	NA	0	14	NA	NA	10	14	NA	NA	0	14	NA	NA	NA	NA	NA	NA	NA	TssFlnkD	Interior_Act3	59.04	High GC	NA	NA
TCCCGGGATTGCAAGTTT	IntronTRIP	D1	chr6	130938024	+	NA	NA	0	8	NA	NA	0	8	NA	NA	0	8	NA	NA	NA	NA	NA	NA	NA	Quies	Near_Lm2	41.26	Average GC	NA	NA
TCCCGGGGAGCCGTACAC	IntronTRIP	D1	chr15	96353075	+	NA	NA	0	2	NA	NA	0	2	NA	NA	0	2	NA	NA	NA	NA	NA	NA	NA	TxWk	Near_Lm1	50.55	High GC	NA	NA
TCCCGGGTATAACGAACC	IntronTRIP	D1	chr8	23729774	-	NA	NA	0	13	NA	NA	0	13	NA	NA	0	13	NA	NA	NA	NA	13268	15708	0.457896189950304	ReprPCWk	Near_Lm1	45.85	Average GC	NA	lncRNA
TCCCGGGTCGCTTAGCAT	IntronTRIP	D1	chr4	20480906	-	NA	NA	0	47	NA	NA	14	47	NA	NA	0	47	NA	NA	NA	NA	NA	NA	NA	TssA	Near_Lm2	37.26	Average GC	NA	NA
TCCCGGGTGTCAATTGGT	IntronTRIP	D1	chr7	123240752	+	NA	NA	0	52	NA	NA	0	52	NA	NA	0	52	NA	NA	NA	NA	NA	NA	NA	Quies	Lamina	38.56	Average GC	NA	NA
TCCCGGGTTTTCCCTGCT	IntronTRIP	D1	chr5	160400184	+	NA	NA	56	181	NA	NA	49	181	NA	NA	0	181	NA	NA	NA	NA	NA	NA	NA	TssA	Interior_Act3	48.45	High GC	NA	NA
TCCCGGTAGTTTCTATGT	IntronTRIP	D1	chr1	23944228	-	NA	NA	0	26	NA	NA	5	26	NA	NA	0	26	NA	NA	NA	NA	NA	NA	NA	ReprPCWk	Interior_Act1	42.16	Average GC	LINE	NA
TCCCGGTGACTGGAAGCA	IntronTRIP	D1	chr3	35555028	-	NA	NA	0	40	NA	NA	0	40	NA	NA	0	40	NA	NA	NA	NA	NA	NA	NA	Quies	Lamina	39.36	Average GC	NA	NA
TCCCGGTGTCACGCCCAA	IntronTRIP	D1	chr7	143474472	-	NA	NA	0	77	NA	NA	0	77	NA	NA	0	77	NA	NA	NA	NA	NA	NA	NA	Het	Near_Lm1	31.07	Low GC	NA	NA
TCCCGGTTTCAGTAAACG	IntronTRIP	D1	chr16	65731047	+	NA	NA	113	107	NA	NA	78	107	NA	NA	82	107	NA	NA	NA	NA	NA	NA	NA	Quies	Near_Lm2	42.36	Average GC	NA	NA
TCCCGGTTTTCCTCGACC	IntronTRIP	D1	chr5	43076375	+	NA	NA	55	104	NA	NA	75	104	NA	NA	88	104	NA	NA	NA	NA	NA	NA	NA	EnhA1	Interior_Act3	41.56	Average GC	NA	NA
TCCCGTAAACCGCTCAAC	IntronTRIP	D1	chr7	101266224	+	NA	NA	0	8	NA	NA	0	8	NA	NA	0	8	NA	NA	NA	NA	NA	NA	NA	EnhWk	Speckle	47.15	Average GC	NA	NA
TCCCGTAAACCGCTTGCT	IntronTRIP	D1	chr2	132304480	-	NA	NA	0	14	NA	NA	0	14	NA	NA	0	14	NA	NA	NA	NA	NA	NA	NA	Quies	Lamina_Like	42.66	Average GC	NA	NA
TCCCGTAAACGACCCTCC	IntronTRIP	D1	chr11	58642611	-	NA	NA	12	101	NA	NA	3	101	NA	NA	0	101	NA	NA	NA	NA	NA	NA	NA	ReprPCWk	Interior_Repr1	41.46	Average GC	LTR	NA
TCCCGTAACAACGGAACC	IntronTRIP	D1	chr12	59318343	+	NA	NA	0	41	NA	NA	0	41	NA	NA	0	41	NA	NA	NA	NA	NA	NA	NA	Quies	Lamina	36.76	Average GC	NA	NA
TCCCGTAACCATGCCAAG	IntronTRIP	D1	chr14	44368754	+	NA	NA	0	74	NA	NA	1	74	NA	NA	0	74	NA	NA	NA	NA	NA	NA	NA	Quies	Lamina	27.97	Low GC	NA	NA
TCCCGTACAGTTTACAAC	IntronTRIP	D1	chr2	28366825	+	NA	NA	0	8	NA	NA	0	8	NA	NA	0	8	NA	NA	NA	NA	NA	NA	NA	EnhA1	Interior_Act1	57.94	High GC	NA	NA
TCCCGTAGACGCCTTTTC	IntronTRIP	D1	chr2	73064520	+	NA	NA	0	29	NA	NA	0	29	NA	NA	20	29	NA	NA	NA	NA	NA	NA	NA	EnhA1	Interior_Act2	50.65	High GC	NA	NA
TCCCGTATCAGACCGCCC	IntronTRIP	D1	chr17	59464965	+	NA	NA	0	14	NA	NA	4	14	NA	NA	25	14	NA	NA	NA	NA	NA	NA	NA	ReprPC	Interior_Act1	48.25	High GC	NA	NA
TCCCGTCAATATTTGTGA	IntronTRIP	D1	chr2	38686029	-	NA	NA	0	60	NA	NA	8	60	NA	NA	0	60	NA	NA	NA	NA	NA	NA	NA	TxWk	Interior_Act3	46.75	Average GC	NA	NA
TCCCGTCCAGAGCATCTT	IntronTRIP	D1	chr9	129860927	-	NA	NA	0	99	NA	NA	30	99	NA	NA	0	99	NA	NA	NA	NA	NA	NA	NA	EnhG2	Speckle	53.45	High GC	NA	NA
TCCCGTCCAGTACATAAA	IntronTRIP	D1	chr7	108091929	-	NA	NA	0	41	NA	NA	2	41	NA	NA	7	41	NM_007356.3	NA	NM_007356.3.21	NM_007356.3	38432	68377	0.359819865367151	EnhWk	Interior_Act3	44.26	Average GC	NA	MANE_mRNA
TCCCGTCCTCGCCCCAGC	IntronTRIP	D1	chr17	27805339	-	NA	NA	0	62	NA	NA	0	62	NA	NA	0	62	NA	NA	NA	NA	NA	NA	NA	ReprPCWk	Lamina_Like	50.65	High GC	NA	NA
TCCCGTCCTTGCGCATTG	IntronTRIP	D1	chr5	53465400	+	NA	NA	91	65	NA	NA	65	65	NA	NA	93	65	NA	NA	NA	NA	NA	NA	NA	ReprPCWk	Near_Lm1	38.26	Average GC	NA	NA
TCCCGTCCTTTTCACTTG	IntronTRIP	D1	chr10	62093525	+	NA	NA	0	77	NA	NA	7	77	NA	NA	16	77	NM_032199.3	NM_032199.3	NA	NA	191827	3419	0.982488757772246	ReprPCWk	Near_Lm1	40.56	Average GC	NA	MANE_mRNA
TCCCGTCGATTAATGTCT	IntronTRIP	D1	chr8	13332133	+	NA	NA	0	2	NA	NA	0	2	NA	NA	0	2	NA	NA	NA	NA	NA	NA	NA	Quies	Near_Lm2	37.26	Average GC	NA	NA
TCCCGTCGGTTGTGTTGA	IntronTRIP	D1	chr6	105082591	-	NA	NA	6	85	NA	NA	5	85	NA	NA	0	85	NA	NA	NA	NA	NA	NA	NA	Quies	Interior_Act3	32.87	Low GC	NA	NA
TCCCGTCTCAAGTCCCTC	IntronTRIP	D1	chr12	103829920	+	NA	NA	0	33	NA	NA	0	33	NA	NA	0	33	NA	NA	NA	NA	NA	NA	NA	TxWk	Interior_Act3	33.07	Low GC	NA	NA
TCCCGTCTCCACCTACTA	IntronTRIP	D1	chr6	79904939	-	NA	NA	0	10	NA	NA	0	10	NA	NA	0	10	NA	NA	NA	NA	NA	NA	NA	ReprPCWk	Near_Lm2	37.66	Average GC	LTR	NA
TCCCGTCTCGGCCGATAA	IntronTRIP	D1	chr15	51581813	+	NA	NA	14	89	NA	NA	0	89	NA	NA	0	89	NA	NA	NA	NA	NA	NA	NA	EnhWk	Interior_Act3	33.07	Low GC	NA	NA
TCCCGTCTGGAGCCGTCC	IntronTRIP	D1	chr10	64519590	+	NA	NA	5	86	NA	NA	4	86	NA	NA	37	86	NA	NA	NA	NA	854926	173856	0.83100792976549	EnhA1	Near_Lm2	35.26	Average GC	NA	lncRNA
TCCCGTGAGGCTAGCGTA	IntronTRIP	D1	chr3	4814310	+	NA	NA	4	99	NA	NA	11	99	NA	NA	36	99	NM_001378452.1	NA	NM_001378452.1.57	NM_001378452.1	320963	33196	0.90626808862686	EnhA1	Interior_Act3	49.95	High GC	NA	MANE_mRNA
TCCCGTGAGTTGGACTGT	IntronTRIP	D1	chr16	75074943	+	NA	NA	31	36	NA	NA	16	36	NA	NA	81	36	NM_032268.5	NA	NM_032268.5.1	NM_032268.5	75920	36051	0.678032704896804	EnhA1	Interior_Act2	48.15	High GC	NA	MANE_mRNA
TCCCGTGCCCCGACTGCG	IntronTRIP	D1	chr9	76333864	-	NA	NA	0	2	NA	NA	3	2	NA	NA	0	2	NA	NA	NA	NA	NA	NA	NA	ReprPCWk	Near_Lm1	40.06	Average GC	NA	NA
TCCCGTGGGACGGGAACA	IntronTRIP	D1	chr1	212736703	+	NA	NA	0	42	NA	NA	0	42	NA	NA	0	42	NA	NA	NA	NA	NA	NA	NA	TxWk	Interior_Act3	34.37	Low GC	NA	NA
TCCCGTGGGTATAAACTC	IntronTRIP	D1	chrX	73478195	+	NA	NA	0	54	NA	NA	0	54	NA	NA	0	54	NA	NA	NA	NA	NA	NA	NA	Quies	Near_Lm2	37.66	Average GC	NA	NA
TCCCGTGTCTCCCCGTCG	IntronTRIP	D1	chr10	72423852	+	NA	NA	0	22	NA	NA	0	22	NA	NA	0	22	NA	NA	NA	NA	NA	NA	NA	TxWk	Interior_Act1	40.06	Average GC	NA	NA
TCCCGTTATGTATACTGG	IntronTRIP	D1	chr11	34226420	+	NA	NA	0	90	NA	NA	0	90	NA	NA	0	90	NA	NA	NA	NA	NA	NA	NA	ReprPC	Interior_Act2	45.65	Average GC	NA	NA
TCCCGTTCAACACACGAT	IntronTRIP	D1	chr11	43573603	+	NA	NA	0	10	NA	NA	0	10	NA	NA	0	10	NA	NA	NA	NA	17167	99790	0.146780440674778	ReprPCWk	Near_Lm1	46.05	Average GC	NA	lncRNA
TCCCGTTCAAGGAGCGTC	IntronTRIP	D1	chr1	35915756	-	NA	NA	14	96	NA	NA	11	96	NA	NA	21	96	NA	NA	NA	NA	NA	NA	NA	Tx	Interior_Act1	43.36	Average GC	NA	NA
TCCCGTTCGGGCGTTTTC	IntronTRIP	D1	chr12	93805044	-	NA	NA	8	93	NA	NA	28	93	NA	NA	21	93	NA	NA	NA	NA	NA	NA	NA	TxWk	Interior_Act3	37.16	Average GC	NA	NA
TCCCGTTCGTGTGCCATC	IntronTRIP	D1	chr20	58388965	-	NA	NA	0	2	NA	NA	8	2	NA	NA	0	2	NA	NA	NA	NA	NA	NA	NA	TssFlnk	Interior_Act2	52.15	High GC	NA	NA
TCCCGTTCGTTCGCGCAG	IntronTRIP	D1	chr9	124759350	+	NA	NA	0	38	NA	NA	0	38	NA	NA	0	38	NA	NA	NA	NA	NA	NA	NA	EnhA1	Interior_Act2	40.86	Average GC	NA	NA
TCCCGTTGATAGGCGCCA	IntronTRIP	D1	chr13	66755650	+	NA	NA	0	21	NA	NA	0	21	NA	NA	0	21	NA	NA	NA	NA	NA	NA	NA	Quies	Near_Lm2	37.36	Average GC	NA	NA
TCCCGTTTAGCGGGCGGC	IntronTRIP	D1	chr18	3665473	+	NA	NA	23	41	NA	NA	35	41	NA	NA	17	41	NA	NA	NA	NA	NA	NA	NA	EnhA2	Interior_Act3	40.16	Average GC	NA	NA
TCCCGTTTCATTAAGGTA	IntronTRIP	D1	chr19	7986599	-	NA	NA	99	15	NA	NA	79	15	NA	NA	157	15	NM_001419.3	NA	NM_001419.3.4	NM_001419.3	19042	28027	0.404555014978011	Tx	Speckle	48.15	High GC	NA	MANE_mRNA
TCCCGTTTCCCAGGAAGT	IntronTRIP	D1	chr2	70413225	+	NA	NA	0	224	NA	NA	0	224	NA	NA	0	224	NA	NA	NA	NA	10291	9453	0.521221636952998	ReprPC	Interior_Act2	50.05	High GC	NA	lncRNA
TCCCTAAAACTCTGGGAC	IntronTRIP	D1	chr15	40157652	+	NA	NA	0	26	NA	NA	4	26	NA	NA	8	26	NA	NA	NA	NA	NA	NA	NA	Quies	Interior_Act2	50.95	High GC	NA	NA
TCCCTAAATGGCCTGGCC	IntronTRIP	D1	chr4	144106488	+	NA	NA	0	56	NA	NA	8	56	NA	NA	0	56	NA	NA	NA	NA	547031	237262	0.697482955987112	TxWk	Near_Lm2	38.86	Average GC	NA	lncRNA
TCCCTAACCGCGAGGCCT	IntronTRIP	D1	chr11	85981847	-	NA	NA	48	73	NA	NA	109	73	NA	NA	263	73	NM_007166.4	NA	NM_007166.4.5	NM_007166.4	87237	24673	0.779528192297382	Tx	Interior_Act3	39.96	Average GC	NA	MANE_mRNA
TCCCTAACTTTAAAATTT	IntronTRIP	D1	chr11	9777452	+	NA	NA	0	31	NA	NA	0	31	NA	NA	0	31	NA	NA	NA	NA	19184	33883	0.361505266926715	TxWk	Interior_Act2	44.56	Average GC	NA	lncRNA
TCCCTAAGATTACCGATA	IntronTRIP	D1	chrX	125420677	+	NA	NA	16	116	NA	NA	21	116	NA	NA	0	116	NA	NA	NA	NA	NA	NA	NA	Quies	Near_Lm2	34.97	Average GC	LINE	NA
TCCCTAATCACTGCTAGC	IntronTRIP	D1	chr10	28066043	+	NA	NA	0	28	NA	NA	0	28	NA	NA	0	28	NA	NA	NA	NA	NA	NA	NA	Quies	Near_Lm1	35.16	Average GC	NA	NA
TCCCTAATCCGGGCTTAC	IntronTRIP	D1	chr10	25103856	-	NA	NA	0	5	NA	NA	0	5	NA	NA	0	5	NA	NA	NA	NA	NA	NA	NA	EnhWk	Near_Lm1	47.75	Average GC	NA	NA
TCCCTAATCGAAGTGCGT	IntronTRIP	D1	chr21	39292633	-	NA	NA	0	16	NA	NA	15	16	NA	NA	0	16	NM_033656.4	NA	NM_033656.4.33	NM_033656.4	20999	107152	0.163861382275597	Tx	Interior_Act2	38.66	Average GC	NA	MANE_mRNA
TCCCTACATGTGGCCGAA	IntronTRIP	D1	chr6	26021388	-	NA	NA	0	32	NA	NA	11	32	NA	NA	0	32	NA	NA	NA	NA	NA	NA	NA	TssFlnk	Interior_Act3	52.45	High GC	NA	NA
TCCCTACCATGACCGCGC	IntronTRIP	D1	chr1	225836044	-	NA	NA	9	107	NA	NA	1	107	NA	NA	0	107	NA	NA	NA	NA	NA	NA	NA	TxWk	Interior_Act2	46.25	Average GC	NA	NA
TCCCTAGAACCCCGCCAG	IntronTRIP	D1	chr17	37341808	+	NA	NA	0	63	NA	NA	0	63	NA	NA	0	63	NA	NA	NA	NA	NA	NA	NA	NA	Interior_Act1	42.86	Average GC	NA	NA
TCCCTAGAAGGTGTAAGG	IntronTRIP	D1	chr14	93323845	+	NA	NA	0	27	NA	NA	0	27	NA	NA	0	27	NA	NA	NA	NA	NA	NA	NA	EnhA2	Interior_Act3	38.16	Average GC	NA	NA
TCCCTAGACGGCGACATC	IntronTRIP	D1	chr2	12556814	+	NA	NA	0	22	NA	NA	0	22	NA	NA	18	22	NA	NA	NA	NA	722888	146099	0.831874354852259	EnhWk	Interior_Act3	43.16	Average GC	SINE	lncRNA
TCCCTAGATTATGGCACC	IntronTRIP	D1	chr9	92291121	+	NA	NA	0	11	NA	NA	0	11	NA	NA	0	11	NA	NA	NA	NA	NA	NA	NA	TxWk	Interior_Act2	32.27	Low GC	NA	NA
TCCCTAGCAGAGGCCTCC	IntronTRIP	D1	chr9	100722955	+	NA	NA	0	21	NA	NA	0	21	NA	NA	0	21	NA	NA	NA	NA	NA	NA	NA	Quies	Lamina	43.56	Average GC	NA	NA
TCCCTAGTAGGCTCTGTG	IntronTRIP	D1	chr12	93784779	+	NA	NA	0	7	NA	NA	0	7	NA	NA	0	7	NM_003805.5	NA	NM_003805.5.2	NM_003805.5	107405	65977	0.619470302568894	EnhWk	Interior_Act3	39.06	Average GC	NA	MANE_mRNA
TCCCTAGTTCGAATTAAC	IntronTRIP	D1	chr2	202882285	-	NA	NA	14	19	NA	NA	9	19	NA	NA	0	19	NM_018256.4	NA	NM_018256.4.1	NM_018256.4	29388	8025	0.785502365487932	TxWk	Interior_Act2	43.16	Average GC	NA	MANE_mRNA
TCCCTATAGTCCATGCCA	IntronTRIP	D1	chr11	16335884	-	NA	NA	3	80	NA	NA	12	80	NA	NA	31	80	NM_001367873.1	NA	NM_001367873.1.14	NM_001367873.1	20662	369436	0.0529661777296987	EnhA2	Interior_Repr1	36.26	Average GC	NA	MANE_mRNA
TCCCTATGCTTTGGACCC	IntronTRIP	D1	chr4	2760032	-	NA	NA	0	38	NA	NA	4	38	NA	NA	0	38	NA	NA	NA	NA	NA	NA	NA	TxWk	Speckle	49.55	High GC	NA	NA
TCCCTATGGCTTCAATTA	IntronTRIP	D1	chr4	118841297	-	NA	NA	0	2	NA	NA	0	2	NA	NA	0	2	NA	NA	NA	NA	NA	NA	NA	ReprPCWk	Near_Lm2	45.55	Average GC	NA	NA
TCCCTATTGCCATTCTGC	IntronTRIP	D1	chr1	227748890	-	NA	NA	0	108	NA	NA	0	108	NA	NA	0	108	NA	NA	NA	NA	NA	NA	NA	EnhA1	Interior_Act1	48.45	High GC	NA	NA
TCCCTATTTTCTCACGCG	IntronTRIP	D1	chrX	108565895	+	NA	NA	0	9	NA	NA	0	9	NA	NA	0	9	NM_033380.3	NA	NM_033380.3.4	NM_033380.3	126058	131650	0.489150511431543	Quies	Near_Lm1	33.87	Low GC	NA	MANE_mRNA
TCCCTCACAGTCATTACT	IntronTRIP	D1	chr13	69362599	-	NA	NA	0	104	NA	NA	0	104	NA	NA	0	104	NA	NA	NA	NA	NA	NA	NA	Quies	Lamina	36.46	Average GC	NA	NA
TCCCTCACGAAAATCAGT	IntronTRIP	D1	chr4	38930153	-	NA	NA	0	7	NA	NA	0	7	NA	NA	0	7	NA	NA	NA	NA	NA	NA	NA	Quies	Interior_Act3	44.06	Average GC	NA	NA
TCCCTCACTCAAGTTTCA	IntronTRIP	D1	chr2	218658791	+	NA	NA	0	27	NA	NA	0	27	NA	NA	0	27	NA	NA	NA	NA	NA	NA	NA	TssA	Interior_Act1	56.04	High GC	NA	NA
TCCCTCAGCACGACTGCT	IntronTRIP	D1	chr4	10328821	+	NA	NA	9	26	NA	NA	0	26	NA	NA	0	26	NA	NA	NA	NA	NA	NA	NA	EnhWk	Interior_Act3	47.65	Average GC	NA	NA
TCCCTCATGCACGTCGCC	IntronTRIP	D1	chr1	186367034	-	NA	NA	0	16	NA	NA	0	16	NA	NA	26	16	NM_003292.3	NA	NM_003292.3.47	NM_003292.3	8219	55383	0.129225496053583	Tx	Near_Lm2	34.27	Low GC	NA	MANE_mRNA
TCCCTCCAAAGAGCCTTT	IntronTRIP	D1	chr1	185899867	+	NA	NA	0	116	NA	NA	0	116	NA	NA	14	116	NM_031935.3	NA	NM_031935.3.4	NM_031935.3	165477	291082	0.362443846249882	Quies	Near_Lm2	34.67	Average GC	NA	MANE_mRNA
TCCCTCCAATCACGCCCC	IntronTRIP	D1	chr12	113586676	+	NA	NA	0	38	NA	NA	0	38	NA	NA	0	38	NA	NA	NA	NA	NA	NA	NA	EnhWk	Interior_Act2	46.55	Average GC	NA	NA
TCCCTCCCCATGGCATAA	IntronTRIP	D1	chr2	156456983	+	NA	NA	28	36	NA	NA	13	36	NA	NA	0	36	NM_000408.5	NA	NM_000408.5.1	NM_000408.5	20605	129420	0.137343776037327	TxWk	Near_Lm2	42.96	Average GC	NA	MANE_mRNA
TCCCTCCGATTCGGTGCT	IntronTRIP	D1	chr5	72234474	+	NA	NA	0	13	NA	NA	0	13	NA	NA	0	13	NA	NA	NA	NA	NA	NA	NA	EnhA2	Interior_Act2	34.37	Low GC	Low_complexity	NA
TCCCTCCGCTCCGGTGTA	IntronTRIP	D1	chr2	176665963	-	NA	NA	0	66	NA	NA	0	66	NA	NA	0	66	NA	NA	NA	NA	NA	NA	NA	ReprPCWk	Near_Lm1	39.76	Average GC	NA	NA
TCCCTCGAATTGTACGTC	IntronTRIP	D1	chr2	207981658	-	NA	NA	0	8	NA	NA	3	8	NA	NA	0	8	NM_001080475.3	NA	NM_001080475.3.6	NM_001080475.3	43869	160371	0.214791421856639	Quies	Interior_Act3	36.56	Average GC	NA	MANE_mRNA
TCCCTCGACCGCGTATTT	IntronTRIP	D1	chr8	129458202	+	NA	NA	0	44	NA	NA	8	44	NA	NA	27	44	NA	NA	NA	NA	NA	NA	NA	EnhWk	Interior_Act3	38.06	Average GC	NA	NA
TCCCTCGAGGCGCGCTGA	IntronTRIP	D1	chr16	14511187	-	NA	NA	0	9	NA	NA	19	9	NA	NA	62	9	NM_002582.4	NA	NM_002582.4.3	NM_002582.4	119073	75487	0.61201171875	TxWk	Interior_Act1	39.26	Average GC	NA	MANE_mRNA
TCCCTCGAGGCTAGACGC	IntronTRIP	D1	chr1	6601461	+	NA	NA	8	5	NA	NA	13	5	NA	NA	0	5	NA	NA	NA	NA	NA	NA	NA	TssFlnkU	Interior_Act1	59.74	High GC	NA	NA
TCCCTCGCAGAGGCAGTA	IntronTRIP	D1	chr7	65063109	+	NA	NA	46	52	NA	NA	18	52	NA	NA	31	52	NA	NA	NA	NA	24755	11604	0.680849308286807	TxWk	Near_Lm1	40.46	Average GC	NA	lncRNA
TCCCTCGCGAAGTGTACG	IntronTRIP	D1	chr17	54771996	+	NA	NA	0	30	NA	NA	0	30	NA	NA	0	30	NA	NA	NA	NA	NA	NA	NA	Quies	Near_Lm2	37.66	Average GC	NA	NA
TCCCTCGCGGTCGGAGCA	IntronTRIP	D1	chr20	53325295	+	NA	NA	5	69	NA	NA	0	69	NA	NA	0	69	NM_173485.6	NA	NM_173485.6.2	NM_173485.6	352938	170035	0.674868492254858	Quies	Near_Lm1	44.56	Average GC	NA	MANE_mRNA
TCCCTCGGAATGTAACCA	IntronTRIP	D1	chr19	28466618	+	NA	NA	0	171	NA	NA	37	171	NA	NA	65	171	NA	NA	NA	NA	NA	NA	NA	Tx	Lamina_Like	45.65	Average GC	NA	NA
TCCCTCGGTGAAGCGCGC	IntronTRIP	D1	chr16	69699491	-	NA	NA	0	55	NA	NA	0	55	NA	NA	0	55	NA	NA	NA	NA	NA	NA	NA	TxWk	Interior_Act1	34.07	Low GC	NA	NA
TCCCTCGTTGCGGTAACC	IntronTRIP	D1	chr6	85487128	-	NA	NA	0	104	NA	NA	0	104	NA	NA	0	104	NA	NA	NA	NA	NA	NA	NA	ReprPCWk	Near_Lm1	42.96	Average GC	NA	NA
TCCCTCTAAGGGCCGAGT	IntronTRIP	D1	chr16	84292202	-	NA	NA	0	14	NA	NA	0	14	NA	NA	0	14	NA	NA	NA	NA	NA	NA	NA	ReprPC	Interior_Act2	55.24	High GC	NA	NA
TCCCTCTATCAAACCCGT	IntronTRIP	D1	chr3	139121649	-	NA	NA	0	39	NA	NA	0	39	NA	NA	0	39	NA	NA	NA	NA	NA	NA	NA	EnhA1	Interior_Act3	49.15	High GC	NA	NA
TCCCTCTCAGTGGTCCCG	IntronTRIP	D1	chr8	140245902	+	NA	NA	0	48	NA	NA	1	48	NA	NA	0	48	NA	NA	NA	NA	NA	NA	NA	Quies	Interior_Repr2	42.16	Average GC	NA	NA
TCCCTCTCAGTTTCTGAA	IntronTRIP	D1	chr7	8267561	-	NA	NA	19	17	NA	NA	0	17	NA	NA	17	17	NA	NA	NA	NA	NA	NA	NA	Quies	Interior_Act3	39.46	Average GC	NA	NA
TCCCTCTGGATGCACGGC	IntronTRIP	D1	chr5	68437132	-	NA	NA	11	144	NA	NA	84	144	NA	NA	79	144	NA	NA	NA	NA	NA	NA	NA	EnhWk	Interior_Act3	49.45	High GC	NA	NA
TCCCTCTGGTTGAGAGGC	IntronTRIP	D1	chr9	5850522	-	NA	NA	0	22	NA	NA	0	22	NA	NA	0	22	NA	NA	NA	NA	NA	NA	NA	EnhWk	Interior_Act3	46.15	Average GC	NA	NA
TCCCTCTTCGGCTGAGGT	IntronTRIP	D1	chr10	28905822	+	NA	NA	0	13	NA	NA	6	13	NA	NA	0	13	NA	NA	NA	NA	162316	36088	0.818108505876898	Quies	Interior_Act2	41.46	Average GC	NA	lncRNA
TCCCTGAACTATGCAAAC	IntronTRIP	D1	chr20	58541879	-	NA	NA	7	75	NA	NA	0	75	NA	NA	0	75	NA	NA	NA	NA	NA	NA	NA	EnhA1	Interior_Act2	50.15	High GC	NA	NA
TCCCTGAATGATAGTGTT	IntronTRIP	D1	chr11	56048136	-	NA	NA	0	85	NA	NA	0	85	NA	NA	0	85	NA	NA	NA	NA	NA	NA	NA	Quies	Lamina_Like	27.37	Low GC	LTR?	NA
TCCCTGACATGGCCGCAC	IntronTRIP	D1	chr18	69956893	-	NA	NA	2	67	NA	NA	8	67	NA	NA	34	67	NA	NA	NA	NA	NA	NA	NA	EnhWk	Near_Lm2	43.26	Average GC	NA	NA
TCCCTGACCTGTGGCTAC	IntronTRIP	D1	chr10	3927058	+	NA	NA	30	51	NA	NA	14	51	NA	NA	0	51	NA	NA	NA	NA	15169	14448	0.512172063341999	TssFlnkU	Interior_Act3	44.66	Average GC	NA	lncRNA
TCCCTGACCTGTTACGGT	IntronTRIP	D1	chr2	15258022	-	NA	NA	17	18	NA	NA	19	18	NA	NA	88	18	NM_015909.4	NA	NM_015909.4.8	NM_015909.4	303312	91107	0.769009606535182	TxWk	Interior_Act3	36.56	Average GC	NA	MANE_mRNA
TCCCTGAGCTGAGCTATT	IntronTRIP	D1	chr13	94664662	+	NA	NA	0	33	NA	NA	3	33	NA	NA	0	33	NA	NA	NA	NA	NA	NA	NA	EnhWk	Near_Lm2	35.76	Average GC	NA	NA
TCCCTGAGTTCATTTGCC	IntronTRIP	D1	chr11	108163902	+	NA	NA	0	64	NA	NA	0	64	NA	NA	0	64	NA	NA	NA	NA	NA	NA	NA	Tx	Interior_Act3	38.06	Average GC	NA	NA
TCCCTGATTCTCCTCGGC	IntronTRIP	D1	chr4	153352042	+	NA	NA	23	16	NA	NA	23	16	NA	NA	0	16	NM_032117.4	NA	NM_032117.4.2	NM_032117.4	7355	63076	0.104428447700586	TxWk	Interior_Act3	34.27	Low GC	NA	MANE_mRNA
TCCCTGATTGACTTCCCC	IntronTRIP	D1	chr12	68644157	+	NA	NA	206	2	NA	NA	73	2	NA	NA	45	2	NM_001010942.3	NA	NM_001010942.3.1	NM_001010942.3	33259	27744	0.545202694949429	TxWk	Interior_Act3	38.06	Average GC	NA	MANE_mRNA
TCCCTGCATCAAGAGCGC	IntronTRIP	D1	chr10	24703602	+	NA	NA	0	89	NA	NA	0	89	NA	NA	0	89	NA	NA	NA	NA	NA	NA	NA	TxWk	Interior_Act3	36.76	Average GC	NA	NA
TCCCTGCCTAGTCCTCCC	IntronTRIP	D1	chr12	95451865	-	NA	NA	0	11	NA	NA	0	11	NA	NA	0	11	NA	NA	NA	NA	NA	NA	NA	Quies	Interior_Act3	45.95	Average GC	LTR	NA
TCCCTGCGCAGGCGGGTA	IntronTRIP	D1	chr12	120809799	+	NA	NA	0	192	NA	NA	0	192	NA	NA	0	192	NA	NA	NA	NA	NA	NA	NA	Quies	Interior_Act1	39.76	Average GC	NA	NA
TCCCTGCGCCCTTCCTAA	IntronTRIP	D1	chr2	231906280	-	NA	NA	0	34	NA	NA	0	34	NA	NA	0	34	NA	NA	NA	NA	NA	NA	NA	EnhWk	Interior_Act2	46.55	Average GC	NA	NA
TCCCTGCGCCGTGTCGTG	IntronTRIP	D1	chr6	4368569	-	NA	NA	0	36	NA	NA	0	36	NA	NA	10	36	NA	NA	NA	NA	215302	63627	0.771888186599457	ReprPCWk	Interior_Act2	44.36	Average GC	NA	lncRNA
TCCCTGCGGCCACACCGA	IntronTRIP	D1	chr3	143170479	-	NA	NA	0	48	NA	NA	25	48	NA	NA	104	48	NA	NA	NA	NA	NA	NA	NA	EnhA1	Interior_Act3	45.05	Average GC	NA	NA
TCCCTGCGGTCGGAGCGC	IntronTRIP	D1	chr20	1266194	+	NA	NA	0	2	NA	NA	1	2	NA	NA	0	2	NA	NA	NA	NA	NA	NA	NA	TssFlnk	Interior_Act1	58.64	High GC	NA	NA
TCCCTGCTATAGGCCGAA	IntronTRIP	D1	chr2	94582583	-	NA	NA	0	26	NA	NA	0	26	NA	NA	0	26	NA	NA	NA	NA	4600	6607	0.410457749620773	NA	Lamina_Like	40.66	Average GC	NA	lncRNA
TCCCTGCTGTCCCGCGCC	IntronTRIP	D1	chr8	85866741	+	NA	NA	14	18	NA	NA	3	18	NA	NA	0	18	NA	NA	NA	NA	33364	84342	0.283451990552733	EnhWk	Interior_Act3	39.86	Average GC	NA	lncRNA
TCCCTGGACCATCGGAGC	IntronTRIP	D1	chr15	31363086	-	NA	NA	115	110	NA	NA	110	110	NA	NA	41	110	NA	NA	NA	NA	NA	NA	NA	EnhWk	Interior_Act2	41.86	Average GC	LINE	NA
TCCCTGGACTTGACGGTT	IntronTRIP	D1	chr1	108534072	+	NA	NA	0	2	NA	NA	0	2	NA	NA	0	2	NA	NA	NA	NA	NA	NA	NA	EnhA2	Interior_Act3	48.75	High GC	NA	NA
TCCCTGGCAAGCCGAGGG	IntronTRIP	D1	chr6	38774758	+	NA	NA	12	2	NA	NA	0	2	NA	NA	0	2	NM_001206927.2	NA	NM_001206927.2.12	NM_001206927.2	59448	256034	0.188435473339208	TxWk	Interior_Act2	45.95	Average GC	NA	MANE_mRNA
TCCCTGGCTCCTGGGAAG	IntronTRIP	D1	chr16	75116346	-	NA	NA	0	2	NA	NA	12	2	NA	NA	0	2	NM_194436.3	NA	NM_194436.3.10	NM_194436.3	434	4483	0.0882652023591621	EnhWk	Interior_Act2	57.04	High GC	SINE	MANE_mRNA
TCCCTGGCTGCAAGTCTA	IntronTRIP	D1	chr11	86064038	+	NA	NA	0	43	NA	NA	0	43	NA	NA	0	43	NA	NA	NA	NA	NA	NA	NA	TssA	Interior_Act3	33.67	Low GC	NA	NA
TCCCTGGCTTAGGTTGTT	IntronTRIP	D1	chr10	88738189	-	NA	NA	0	13	NA	NA	0	13	NA	NA	0	13	NA	NA	NA	NA	NA	NA	NA	Quies	Lamina	39.56	Average GC	NA	NA
TCCCTGGGAAGGTAGGTG	IntronTRIP	D1	chr10	48505236	+	NA	NA	0	72	NA	NA	4	72	NA	NA	0	72	NA	NA	NA	NA	NA	NA	NA	EnhWk	Interior_Act2	53.55	High GC	NA	NA
TCCCTGGGACCCGAGTAG	IntronTRIP	D1	chr8	52853290	+	NA	NA	0	40	NA	NA	0	40	NA	NA	0	40	NA	NA	NA	NA	NA	NA	NA	Quies	Near_Lm2	47.15	Average GC	NA	NA
TCCCTGGTCCGGCTTTGC	IntronTRIP	D1	chr2	86202130	-	NA	NA	5	61	NA	NA	0	61	NA	NA	0	61	NA	NA	NA	NA	NA	NA	NA	TssA	Interior_Act2	36.96	Average GC	LINE	NA
TCCCTGGTGAGACCTGAA	IntronTRIP	D1	chr17	29847277	-	NA	NA	6	19	NA	NA	5	19	NA	NA	0	19	NM_001282129.2	NA	NM_001282129.2.14	NM_001282129.2	82951	221340	0.272604184809935	EnhWk	Interior_Act1	39.86	Average GC	NA	MANE_mRNA
TCCCTGGTGGACCTTTTG	IntronTRIP	D1	chr6	34974823	+	NA	NA	58	93	NA	NA	0	93	NA	NA	19	93	NM_015245.3	NA	NM_015245.3.3	NM_015245.3	85569	116583	0.423290395346076	TxWk	Interior_Act1	37.56	Average GC	NA	MANE_mRNA
TCCCTGTACGCTGTCTCC	IntronTRIP	D1	chrX	131019260	-	NA	NA	0	17	NA	NA	0	17	NA	NA	0	17	NA	NA	NA	NA	38886	37670	0.507941898740791	Quies	Near_Lm1	31.77	Low GC	LINE	lncRNA
TCCCTGTCGCTTAGACTA	IntronTRIP	D1	chr22	22519661	-	NA	NA	30	22	NA	NA	18	22	NA	NA	27	22	NM_080740.5	NA	NM_080740.5.1	NM_080740.5	609	5926	0.0931905126243305	TssA	Interior_Act2	44.76	Average GC	DNA	MANE_mRNA
TCCCTGTGAATATCTAGA	IntronTRIP	D1	chr7	111670914	-	NA	NA	0	38	NA	NA	0	38	NA	NA	19	38	NA	NA	NA	NA	NA	NA	NA	ReprPCWk	Near_Lm2	38.46	Average GC	NA	NA
TCCCTGTGAGCGCGTTCG	IntronTRIP	D1	chr20	37682919	-	NA	NA	0	20	NA	NA	0	20	NA	NA	0	20	NA	NA	NA	NA	NA	NA	NA	ReprPC	Interior_Act2	49.85	High GC	LTR	NA
TCCCTGTGCCGGCAGTGA	IntronTRIP	D1	chr15	90393059	+	NA	NA	8	21	NA	NA	8	21	NA	NA	0	21	NM_003870.4	NA	NM_003870.4.2	NM_003870.4	4818	109180	0.0422638993666556	TxWk	Interior_Act1	40.86	Average GC	NA	MANE_mRNA
TCCCTGTGCCTTGCGCTT	IntronTRIP	D1	chr8	2993526	+	NA	NA	0	115	NA	NA	8	115	NA	NA	0	115	NA	NA	NA	NA	NA	NA	NA	Quies	Near_Lm1	40.46	Average GC	NA	NA
TCCCTGTGGTAGATTTTC	IntronTRIP	D1	chr17	2513664	-	NA	NA	0	8	NA	NA	0	8	NA	NA	0	8	NA	NA	NA	NA	NA	NA	NA	EnhWk	Speckle	40.46	Average GC	NA	NA
TCCCTGTGTACGCTATGA	IntronTRIP	D1	chr4	74627977	-	NA	NA	0	102	NA	NA	9	102	NA	NA	0	102	NA	NA	NA	NA	NA	NA	NA	Quies	Near_Lm1	36.76	Average GC	NA	NA
TCCCTGTTAGCAGGTCTT	IntronTRIP	D1	chr7	86914613	-	NA	NA	16	97	NA	NA	66	97	NA	NA	72	97	NM_001142749.3	NA	NM_001142749.3.9	NM_001142749.3	145041	37708	0.79366234562159	TxWk	Near_Lm2	31.87	Low GC	NA	MANE_mRNA
TCCCTTACCTCGGCGATT	IntronTRIP	D1	chr16	30635079	-	NA	NA	1	20	NA	NA	28	20	NA	NA	107	20	NA	NA	NA	NA	NA	NA	NA	TssA	Speckle	48.85	High GC	NA	NA
TCCCTTATGAACTGTCCT	IntronTRIP	D1	chr6	16214942	+	NA	NA	34	19	NA	NA	143	19	NA	NA	173	19	NA	NA	NA	NA	NA	NA	NA	EnhA1	Interior_Act3	43.66	Average GC	NA	NA
TCCCTTATGAAGATGCGC	IntronTRIP	D1	chr4	11681779	-	NA	NA	0	9	NA	NA	0	9	NA	NA	0	9	NA	NA	NA	NA	NA	NA	NA	Quies	Lamina	36.46	Average GC	NA	NA
TCCCTTATTAGTGCCGAT	IntronTRIP	D1	chr2	187656245	-	NA	NA	0	28	NA	NA	0	28	NA	NA	0	28	NA	NA	NA	NA	NA	NA	NA	Quies	Lamina	31.87	Low GC	NA	NA
TCCCTTCAACCACCGTAT	IntronTRIP	D1	chr12	127167555	+	NA	NA	53	11	NA	NA	30	11	NA	NA	19	11	NA	NA	NA	NA	37550	40151	0.483262763670995	TxWk	Interior_Act3	43.36	Average GC	DNA	lncRNA
TCCCTTCAGCTACCTAGC	IntronTRIP	D1	chr18	49305240	-	NA	NA	0	114	NA	NA	7	114	NA	NA	0	114	NM_001353214.3	NA	NM_001353214.3.10	NM_001353214.3	155405	268854	0.366297473948696	Quies	Interior_Act2	41.16	Average GC	NA	MANE_mRNA
TCCCTTCCGGCCAGAACA	IntronTRIP	D1	chr15	23870037	-	NA	NA	0	64	NA	NA	0	64	NA	NA	0	64	NA	NA	NA	NA	NA	NA	NA	Quies	Near_Lm1	39.26	Average GC	NA	NA
TCCCTTCCTTACAACATC	IntronTRIP	D1	chr8	129703559	+	NA	NA	0	24	NA	NA	8	24	NA	NA	0	24	NA	NA	NA	NA	NA	NA	NA	TxWk	Interior_Act3	44.56	Average GC	NA	NA
TCCCTTCGATTGTATCAA	IntronTRIP	D1	chr2	58567097	+	NA	NA	0	20	NA	NA	0	20	NA	NA	0	20	NA	NA	NA	NA	139359	496669	0.219108278251901	Quies	Near_Lm2	32.17	Low GC	NA	lncRNA
TCCCTTCGCTCGTGCTGA	IntronTRIP	D1	chr1	174242573	+	NA	NA	0	22	NA	NA	1	22	NA	NA	0	22	NM_001366446.1	NA	NM_001366446.1.5	NM_001366446.1	83054	752735	0.0993719706768096	TxWk	Interior_Act3	34.57	Average GC	NA	MANE_mRNA
TCCCTTCGGGTGCCCTCA	IntronTRIP	D1	chr2	158876092	+	NA	NA	6	77	NA	NA	5	77	NA	NA	0	77	NA	NA	NA	NA	NA	NA	NA	ReprPCWk	Near_Lm1	38.26	Average GC	DNA	NA
TCCCTTCGTATACCCGCT	IntronTRIP	D1	chr4	37053613	-	NA	NA	8	47	NA	NA	0	47	NA	NA	0	47	NA	NA	NA	NA	NA	NA	NA	Quies	Near_Lm2	38.66	Average GC	NA	NA
TCCCTTCTCATCCACACA	IntronTRIP	D1	chr1	175361436	-	NA	NA	0	65	NA	NA	0	65	NA	NA	0	65	NM_003285.3	NA	NM_003285.3.9	NM_003285.3	382159	46243	0.892056993197978	ReprPCWk	Near_Lm1	44.06	Average GC	NA	MANE_mRNA
TCCCTTGCAAACGGCCGT	IntronTRIP	D1	chr1	203911902	+	NA	NA	0	19	NA	NA	0	19	NA	NA	0	19	NA	NA	NA	NA	NA	NA	NA	ReprPCWk	Interior_Act2	43.36	Average GC	NA	NA
TCCCTTGGCAATCACCCA	IntronTRIP	D1	chr8	124539796	-	NA	NA	0	8	NA	NA	0	8	NA	NA	0	8	NA	NA	NA	NA	NA	NA	NA	TssA	Interior_Act3	43.96	Average GC	SINE	NA
TCCCTTGGCGGTGCGGAG	IntronTRIP	D1	chr1	21028074	+	NA	NA	0	32	NA	NA	6	32	NA	NA	0	32	NA	NA	NA	NA	NA	NA	NA	EnhA1	Interior_Act1	35.86	Average GC	LINE	NA
TCCCTTGGTCCGTCGAGA	IntronTRIP	D1	chrX	19719372	+	NA	NA	0	163	NA	NA	0	163	NA	NA	0	163	NA	NA	NA	NA	NA	NA	NA	Quies	Near_Lm1	45.75	Average GC	NA	NA
TCCCTTGGTTCCAAGTGC	IntronTRIP	D1	chr9	135442756	-	NA	NA	0	69	NA	NA	1	69	NA	NA	0	69	NA	NA	NA	NA	NA	NA	NA	TxWk	Speckle	49.55	High GC	LTR	NA
TCCCTTGTATCTTTGTCC	IntronTRIP	D1	chr13	28148717	+	NA	NA	32	26	NA	NA	16	26	NA	NA	109	26	NM_175854.8	NA	NM_175854.8.1	NM_175854.8	10173	146618	0.0648825506566066	TxWk	Interior_Act2	35.16	Average GC	NA	MANE_mRNA
TCCCTTGTCCCCAAAAGC	IntronTRIP	D1	chr20	50689625	+	NA	NA	0	53	NA	NA	0	53	NA	NA	0	53	NA	NA	NA	NA	NA	NA	NA	TssA	Interior_Act1	50.65	High GC	NA	NA
TCCCTTGTGCACTCCAAC	IntronTRIP	D1	chr4	186531468	+	NA	NA	0	5	NA	NA	0	5	NA	NA	0	5	NA	NA	NA	NA	NA	NA	NA	ReprPCWk	Near_Lm1	32.77	Low GC	NA	NA
TCCCTTGTTGCTCTTCGC	IntronTRIP	D1	chr1	83359396	-	NA	NA	0	97	NA	NA	0	97	NA	NA	0	97	NA	NA	NA	NA	NA	NA	NA	Quies	Lamina	31.77	Low GC	LINE	NA
TCCCTTGTTTGAATGGTA	IntronTRIP	D1	chr10	62562746	+	NA	NA	0	45	NA	NA	0	45	NA	NA	0	45	NA	NA	NA	NA	42298	109265	0.279078666956975	Quies	Near_Lm2	39.66	Average GC	NA	lncRNA
TCCCTTTCCGCATGGTGT	IntronTRIP	D1	chr2	168802971	+	NA	NA	11	15	NA	NA	5	15	NA	NA	11	15	NM_001039724.4	NA	NM_001039724.4.1	NM_001039724.4	335	62543	0.00532777760106874	TssA	Interior_Act3	43.16	Average GC	NA	MANE_mRNA
TCCCTTTCCGTGTATTGC	IntronTRIP	D1	chr4	112246020	-	NA	NA	0	63	NA	NA	13	63	NA	NA	0	63	NA	NA	NA	NA	NA	NA	NA	Quies	Near_Lm2	38.66	Average GC	NA	NA
TCCCTTTGCATCCGGAGG	IntronTRIP	D1	chr7	23035714	+	NA	NA	0	57	NA	NA	0	57	NA	NA	0	57	NA	NA	NA	NA	NA	NA	NA	Quies	Interior_Act3	49.05	High GC	LINE	NA
TCCCTTTTGCTACTGATG	IntronTRIP	D1	chr1	150234284	+	NA	NA	0	7	NA	NA	0	7	NA	NA	0	7	NA	NA	NA	NA	NA	NA	NA	NA	Speckle	48.25	High GC	NA	NA
TCCGAAAAGCCCCTTCGT	IntronTRIP	D1	chr10	75212734	-	NA	NA	0	58	NA	NA	0	58	NA	NA	13	58	NA	NA	NA	NA	NA	NA	NA	Tx	Interior_Act3	41.36	Average GC	NA	NA
TCCGAAACCACTCCCCCG	IntronTRIP	D1	chr5	55266644	+	NA	NA	0	32	NA	NA	0	32	NA	NA	0	32	NA	NA	NA	NA	32710	28557	0.533892633881208	TxWk	Interior_Act3	42.16	Average GC	NA	lncRNA
TCCGAAAGCGGTCGCATA	IntronTRIP	D1	chr7	134284292	-	NA	NA	0	17	NA	NA	0	17	NA	NA	0	17	NA	NA	NA	NA	NA	NA	NA	ReprPCWk	Interior_Act3	40.86	Average GC	NA	NA
TCCGAAAGCTGTGTCTTC	IntronTRIP	D1	chr10	49091832	-	NA	NA	5	7	NA	NA	0	7	NA	NA	0	7	NM_001031746.5	NA	NM_001031746.5.6	NM_001031746.5	23690	77597	0.233889837787673	Quies	Interior_Act3	51.75	High GC	NA	MANE_mRNA
TCCGAAATCCTGAGCGAC	IntronTRIP	D1	chr10	110875517	-	NA	NA	9	9	NA	NA	13	9	NA	NA	9	9	NA	NA	NA	NA	NA	NA	NA	Quies	Interior_Act3	27.77	Low GC	NA	NA
TCCGAAATGTACATTGGG	IntronTRIP	D1	chr10	22991106	-	NA	NA	0	23	NA	NA	0	23	NA	NA	0	23	NA	NA	NA	NA	142698	26180	0.844976847191464	Quies	Interior_Act3	43.56	Average GC	NA	lncRNA
TCCGAACCTACACCGAAA	IntronTRIP	D1	chr1	21056089	+	NA	NA	0	14	NA	NA	6	14	NA	NA	25	14	NA	NA	NA	NA	NA	NA	NA	Quies	Interior_Act1	31.67	Low GC	NA	NA
TCCGAAGAGGTACGCCAG	IntronTRIP	D1	chr4	157503674	+	NA	NA	0	97	NA	NA	0	97	NA	NA	0	97	NA	NA	NA	NA	NA	NA	NA	Quies	Lamina	28.47	Low GC	NA	NA
TCCGAAGCCATGCGGGGC	IntronTRIP	D1	chr2	86150696	-	NA	NA	34	86	NA	NA	59	86	NA	NA	154	86	NM_006839.3	NA	NM_006839.3.3	NM_006839.3	44766	6761	0.868787237758845	Tx	Interior_Act2	46.45	Average GC	NA	MANE_mRNA
TCCGAAGCCCCCTGCAGT	IntronTRIP	D1	chr8	112163752	-	NA	NA	0	19	NA	NA	0	19	NA	NA	0	19	NA	NA	NA	NA	NA	NA	NA	Quies	Lamina	31.57	Low GC	NA	NA
TCCGAAGCCTAGGGAGCC	IntronTRIP	D1	chr4	78300579	-	NA	NA	35	153	NA	NA	38	153	NA	NA	0	153	NA	NA	NA	NA	NA	NA	NA	ReprPCWk	Interior_Act3	42.46	Average GC	NA	NA
TCCGAAGCTATGTTGCAG	IntronTRIP	D1	chr2	62079204	+	NA	NA	9	85	NA	NA	33	85	NA	NA	25	85	NM_152516.4	NA	NM_152516.4.2	NM_152516.4	173531	56854	0.753221780931918	Quies	Interior_Act3	43.26	Average GC	NA	MANE_mRNA
TCCGAAGGCCGGTCCACA	IntronTRIP	D1	chr2	186301467	+	NA	NA	0	89	NA	NA	0	89	NA	NA	0	89	NA	NA	NA	NA	NA	NA	NA	Quies	Lamina	40.06	Average GC	NA	NA
TCCGAAGGCGCAGAACCT	IntronTRIP	D1	chr1	108552248	+	NA	NA	0	30	NA	NA	5	30	NA	NA	0	30	NA	NA	NA	NA	NA	NA	NA	TxWk	Interior_Act3	32.07	Low GC	NA	NA
TCCGAAGGGAGAAGAAAA	IntronTRIP	D1	chr7	108525531	+	NA	NA	0	125	NA	NA	0	125	NA	NA	0	125	NA	NA	NA	NA	NA	NA	NA	TssA	Near_Lm2	45.55	Average GC	NA	NA
TCCGAAGTCCGGGTGCAC	IntronTRIP	D1	chr5	56136159	-	NA	NA	0	96	NA	NA	0	96	NA	NA	17	96	NM_024669.3	NA	NM_024669.3.5	NM_024669.3	97171	36480	0.727050302653927	Quies	Interior_Act3	31.87	Low GC	NA	MANE_mRNA
TCCGAAGTCGGAATGGTA	IntronTRIP	D1	chr4	86961954	+	NA	NA	0	34	NA	NA	10	34	NA	NA	0	34	NM_001166693.3	NA	NM_001166693.3.2	NM_001166693.3	26944	179085	0.13077770605109	EnhA2	Interior_Act3	40.46	Average GC	NA	MANE_mRNA
TCCGAAGTGCCTGCAGAT	IntronTRIP	D1	chr15	31864947	+	NA	NA	0	35	NA	NA	0	35	NA	NA	0	35	NA	NA	NA	NA	NA	NA	NA	Quies	Interior_Repr2	42.56	Average GC	NA	NA
TCCGAAGTGTTGAAGGAT	IntronTRIP	D1	chr9	135833926	+	NA	NA	0	197	NA	NA	0	197	NA	NA	0	197	NA	NA	NA	NA	NA	NA	NA	TxWk	Speckle	36.56	Average GC	LINE	NA
TCCGAATAGGGGTCGACA	IntronTRIP	D1	chr6	15518905	-	NA	NA	0	63	NA	NA	0	63	NA	NA	23	63	NA	NA	NA	NA	NA	NA	NA	Tx	Interior_Act2	53.25	High GC	NA	NA
TCCGAATCTTAAGAAGAT	IntronTRIP	D1	chr15	63553224	+	NA	NA	8	29	NA	NA	5	29	NA	NA	0	29	NM_006537.4	NA	NM_006537.4.3	NM_006537.4	48632	41409	0.540109505669639	TxWk	Interior_Act1	33.07	Low GC	NA	MANE_mRNA
TCCGAATGCGGGCGGTTC	IntronTRIP	D1	chr17	56832778	-	NA	NA	13	22	NA	NA	12	22	NA	NA	37	22	NM_001085430.4	NA	NM_001085430.4.6	NM_001085430.4	1142	40866	0.0271852980384689	TssFlnk	Interior_Act3	45.55	Average GC	NA	MANE_mRNA
TCCGAATGGACCGCTCAC	IntronTRIP	D1	chr8	123557248	+	NA	NA	0	19	NA	NA	0	19	NA	NA	0	19	NA	NA	NA	NA	NA	NA	NA	ReprPC	Interior_Act3	44.56	Average GC	SINE	NA
TCCGAATTAGGGCCGCCG	IntronTRIP	D1	chr13	23648625	+	NA	NA	346	152	NA	NA	171	152	NA	NA	55	152	NM_148957.4	NA	NM_148957.4.5	NM_148957.4	78214	27468	0.740088189095589	ReprPCWk	Interior_Repr2	32.07	Low GC	NA	MANE_mRNA
TCCGAATTCCTCAGTGCC	IntronTRIP	D1	chr12	93677208	+	NA	NA	34	45	NA	NA	26	45	NA	NA	141	45	NA	NA	NA	NA	NA	NA	NA	TssA	Interior_Act3	48.55	High GC	NA	NA
TCCGAATTCTACCCTATA	IntronTRIP	D1	chr11	84234306	+	NA	NA	0	93	NA	NA	0	93	NA	NA	0	93	NA	NA	NA	NA	NA	NA	NA	Quies	Lamina	45.75	Average GC	LTR	NA
TCCGACACCCCCTAGAGA	IntronTRIP	D1	chr10	31162720	-	NA	NA	0	11	NA	NA	0	11	NA	NA	0	11	NA	NA	NA	NA	NA	NA	NA	ReprPCWk	Near_Lm1	31.17	Low GC	LINE	NA
TCCGACATGCGGCCGTAA	IntronTRIP	D1	chr7	142859724	-	NA	NA	0	25	NA	NA	0	25	NA	NA	0	25	NA	NA	NA	NA	NA	NA	NA	ReprPCWk	Interior_Act3	38.36	Average GC	NA	NA
TCCGACATGGTACGCCTG	IntronTRIP	D1	chr1	160549148	-	NA	NA	0	24	NA	NA	0	24	NA	NA	0	24	NM_003874.4	NA	NM_003874.4.1	NM_003874.4	30348	8051	0.790333081590666	EnhA1	Interior_Act1	44.66	Average GC	NA	MANE_mRNA
TCCGACATTCAAACGACA	IntronTRIP	D1	chr12	53995435	-	NA	NA	9	7	NA	NA	19	7	NA	NA	0	7	NA	NA	NA	NA	1350	1625	0.453781512605042	TssFlnkU	Speckle	60.54	High GC	NA	lncRNA
TCCGACCACCTTGAATAT	IntronTRIP	D1	chr4	68959670	+	NA	NA	0	140	NA	NA	0	140	NA	NA	0	140	NA	NA	NA	NA	NA	NA	NA	Quies	Lamina	41.06	Average GC	LTR	NA
TCCGACCAGTGGCGTGTT	IntronTRIP	D1	chr13	35767253	+	NA	NA	0	62	NA	NA	0	62	NA	NA	0	62	NA	NA	NA	NA	NA	NA	NA	Quies	Near_Lm2	41.06	Average GC	LINE	NA
TCCGACCGAGAGCTGGTA	IntronTRIP	D1	chr8	73286702	+	NA	NA	0	2	NA	NA	0	2	NA	NA	0	2	NA	NA	NA	NA	NA	NA	NA	TxWk	Interior_Act3	41.56	Average GC	NA	NA
TCCGACCGTCCTCATTGC	IntronTRIP	D1	chr4	59118911	-	NA	NA	0	63	NA	NA	0	63	NA	NA	0	63	NA	NA	NA	NA	NA	NA	NA	Quies	Lamina	30.27	Low GC	LTR	NA
TCCGACCGTTTAACAGTA	IntronTRIP	D1	chr11	86500637	+	NA	NA	0	46	NA	NA	0	46	NA	NA	0	46	NA	NA	NA	NA	69047	122230	0.360979103603674	EnhWk	Near_Lm1	44.76	Average GC	LINE	lncRNA
TCCGACCGTTTGCTGGCT	IntronTRIP	D1	chr2	112765978	+	NA	NA	0	8	NA	NA	0	8	NA	NA	0	8	NA	NA	NA	NA	NA	NA	NA	Quies	Interior_Act2	42.36	Average GC	NA	NA
TCCGACCTGGACTGTCAT	IntronTRIP	D1	chr19	15763486	+	NA	NA	0	110	NA	NA	0	110	NA	NA	0	110	NA	NA	NA	NA	3111	7342	0.297617908734335	ReprPCWk	Interior_Act1	34.57	Average GC	LINE	lncRNA
TCCGACCTTAATCGACGC	IntronTRIP	D1	chrX	136903589	-	NA	NA	0	58	NA	NA	0	58	NA	NA	11	58	NA	NA	NA	NA	NA	NA	NA	TxWk	Interior_Act3	45.35	Average GC	NA	NA
TCCGACCTTCAGGCCCTC	IntronTRIP	D1	chr6	105907443	+	NA	NA	0	48	NA	NA	0	48	NA	NA	0	48	NA	NA	NA	NA	NA	NA	NA	ReprPCWk	Interior_Act3	40.26	Average GC	NA	NA
TCCGACGACGTCGGCGCC	IntronTRIP	D1	chr2	164772642	+	NA	NA	0	21	NA	NA	0	21	NA	NA	0	21	NA	NA	NA	NA	NA	NA	NA	Quies	Lamina	30.37	Low GC	NA	NA
TCCGACGCAAGTCGACCC	IntronTRIP	D1	chr10	16378417	+	NA	NA	0	206	NA	NA	1	206	NA	NA	0	206	NA	NA	NA	NA	NA	NA	NA	ReprPCWk	Near_Lm1	49.35	High GC	SINE	NA
TCCGACGCCAATCCCTAC	IntronTRIP	D1	chr11	78491880	+	NA	NA	0	33	NA	NA	0	33	NA	NA	0	33	NA	NA	NA	NA	NA	NA	NA	TxWk	Interior_Act3	38.16	Average GC	NA	NA
TCCGACGCCCAGCTTACG	IntronTRIP	D1	chr10	5479654	-	NA	NA	29	7	NA	NA	28	7	NA	NA	0	7	NA	NA	NA	NA	NA	NA	NA	TssA	Interior_Act2	50.65	High GC	NA	NA
TCCGACGCCTGCCGCTCG	IntronTRIP	D1	chr19	11094948	-	NA	NA	13	47	NA	NA	10	47	NA	NA	24	47	NA	NA	NA	NA	NA	NA	NA	TssFlnkU	Speckle	47.15	Average GC	NA	NA
TCCGACGGGGGGTCAGCT	IntronTRIP	D1	chr4	40203401	-	NA	NA	92	137	NA	NA	74	137	NA	NA	36	137	NA	NA	NA	NA	NA	NA	NA	EnhA1	Interior_Act3	44.36	Average GC	DNA	NA
TCCGACGGTGTTAGAGGC	IntronTRIP	D1	chr6	109302794	+	NA	NA	0	28	NA	NA	34	28	NA	NA	26	28	NA	NA	NA	NA	118839	52252	0.69459527386011	EnhWk	Interior_Act2	43.66	Average GC	DNA	transcribed_unitary_pseudogene
TCCGACGTCCAAGTGTAA	IntronTRIP	D1	chr3	185336909	-	NA	NA	0	15	NA	NA	0	15	NA	NA	0	15	NA	NA	NA	NA	NA	NA	NA	Quies	Interior_Act2	37.36	Average GC	NA	NA
TCCGACGTTTTGGTTTGA	IntronTRIP	D1	chr14	100771372	-	NA	NA	59	42	NA	NA	27	42	NA	NA	21	42	NA	NA	NA	NA	NA	NA	NA	EnhA1	Interior_Act1	51.85	High GC	LTR	NA
TCCGACTCAAGTGTAGAG	IntronTRIP	D1	chrX	76274469	-	NA	NA	0	147	NA	NA	0	147	NA	NA	0	147	NA	NA	NA	NA	NA	NA	NA	Quies	Near_Lm2	32.97	Low GC	LINE	NA
TCCGACTGTCTCGCGACG	IntronTRIP	D1	chr10	14894883	-	NA	NA	0	2	NA	NA	0	2	NA	NA	0	2	NA	NA	NA	NA	NA	NA	NA	TxWk	Interior_Act2	44.96	Average GC	NA	NA
TCCGACTTAATGTAGGAG	IntronTRIP	D1	chr5	39170511	+	NA	NA	0	31	NA	NA	0	31	NA	NA	0	31	NA	NA	NA	NA	NA	NA	NA	EnhWk	Interior_Act3	42.26	Average GC	LINE	NA
TCCGACTTCGGCTGCAGT	IntronTRIP	D1	chr13	110622724	+	NA	NA	160	9	NA	NA	90	9	NA	NA	25	9	NM_001242882.2	NA	NM_001242882.2.2	NM_001242882.2	7180	17272	0.293636512350728	Tx	Interior_Act3	43.26	Average GC	NA	MANE_mRNA
TCCGAGAACGATACCCAA	IntronTRIP	D1	chr17	57199298	+	NA	NA	0	57	NA	NA	0	57	NA	NA	0	57	NA	NA	NA	NA	NA	NA	NA	ReprPCWk	Interior_Act2	36.36	Average GC	NA	NA
TCCGAGAACTCATGCGTA	IntronTRIP	D1	chr10	14869125	+	NA	NA	0	20	NA	NA	0	20	NA	NA	80	20	NM_016299.4	NA	NM_016299.4.12	NM_016299.4	30820	2616	0.921760976193325	TxWk	Interior_Act2	42.96	Average GC	NA	MANE_mRNA
TCCGAGAAGGTGGGCTTC	IntronTRIP	D1	chr20	38453031	-	NA	NA	4	20	NA	NA	0	20	NA	NA	0	20	NA	NA	NA	NA	NA	NA	NA	EnhA1	Interior_Act2	49.05	High GC	NA	NA
TCCGAGACAACCAAGGAG	IntronTRIP	D1	chr7	150705030	-	NA	NA	0	55	NA	NA	0	55	NA	NA	0	55	NA	NA	NA	NA	NA	NA	NA	Quies	Interior_Repr1	35.06	Average GC	NA	NA
TCCGAGACCCGGGTGACT	IntronTRIP	D1	chr11	45970693	-	NA	NA	55	145	NA	NA	58	145	NA	NA	0	145	NM_001352027.3	NA	NM_001352027.3.11	NM_001352027.3	150761	41375	0.784657742432444	TxWk	Interior_Act1	39.56	Average GC	NA	MANE_mRNA
TCCGAGACTTGGTCTTGC	IntronTRIP	D1	chr7	100541927	+	NA	NA	18	27	NA	NA	0	27	NA	NA	31	27	NM_006076.5	NA	NM_006076.5.1	NM_006076.5	2725	26293	0.0939072299951754	EnhWk	Speckle	46.95	Average GC	NA	MANE_mRNA
TCCGAGACTTTAGAGCCG	IntronTRIP	D1	chr2	195204065	-	NA	NA	0	85	NA	NA	0	85	NA	NA	0	85	NA	NA	NA	NA	NA	NA	NA	Quies	Lamina	34.77	Average GC	NA	NA
TCCGAGAGCGGACCGCAT	IntronTRIP	D1	chr7	84821630	-	NA	NA	1810	58	NA	NA	1179	58	NA	NA	420	58	NA	NA	NA	NA	NA	NA	NA	EnhWk	Near_Lm2	41.26	Average GC	LTR	NA
TCCGAGAGTCCCGTGAAG	IntronTRIP	D1	chr5	98782519	+	NA	NA	0	4	NA	NA	0	4	NA	NA	0	4	NM_001366508.1	NA	NM_001366508.1.2	NM_001366508.1	8857	13975	0.38792046250876	Quies	Near_Lm2	41.66	Average GC	NA	MANE_mRNA
TCCGAGAGTGAACACGCT	IntronTRIP	D1	chr15	20218849	-	NA	NA	0	46	NA	NA	0	46	NA	NA	0	46	NA	NA	NA	NA	NA	NA	NA	Quies	Lamina_Like	39.26	Average GC	NA	NA
TCCGAGATACCTTGCGGG	IntronTRIP	D1	chr17	59784560	-	NA	NA	0	30	NA	NA	0	30	NA	NA	0	30	NA	NA	NA	NA	NA	NA	NA	EnhA2	Interior_Act1	31.87	Low GC	NA	NA
TCCGAGATGGACGGAAGG	IntronTRIP	D1	chr7	72775447	+	NA	NA	0	148	NA	NA	0	148	NA	NA	0	148	NA	NA	NA	NA	NA	NA	NA	TxWk	Interior_Act2	32.97	Low GC	LINE	NA
TCCGAGATGGCCGCATTT	IntronTRIP	D1	chr16	32320391	-	NA	NA	0	9	NA	NA	0	9	NA	NA	0	9	NA	NA	NA	NA	NA	NA	NA	Quies	Interior_Repr1	58.74	High GC	NA	NA
TCCGAGCCTGGGTTGAGA	IntronTRIP	D1	chr6	118707570	-	NA	NA	6	67	NA	NA	0	67	NA	NA	0	67	NA	NA	NA	NA	NA	NA	NA	EnhWk	Interior_Act3	39.36	Average GC	LINE	NA
TCCGAGCGCCGTCTCCCA	IntronTRIP	D1	chr1	117607331	-	NA	NA	0	5	NA	NA	0	5	NA	NA	0	5	NA	NA	NA	NA	NA	NA	NA	TssFlnkU	Interior_Act3	50.95	High GC	NA	NA
TCCGAGCTCCATTTTCAG	IntronTRIP	D1	chr15	44719801	+	NA	NA	2	12	NA	NA	28	12	NA	NA	24	12	NA	NA	NA	NA	NA	NA	NA	TxWk	Interior_Act2	44.66	Average GC	NA	NA
TCCGAGCTGCTTTATGTA	IntronTRIP	D1	chr3	193129107	+	NA	NA	0	68	NA	NA	0	68	NA	NA	1	68	NA	NA	NA	NA	NA	NA	NA	Quies	Lamina	41.96	Average GC	NA	NA
TCCGAGCTTCGCGACCTC	IntronTRIP	D1	chr3	142155205	-	NA	NA	0	28	NA	NA	0	28	NA	NA	0	28	NA	NA	NA	NA	NA	NA	NA	Quies	Interior_Act3	34.17	Low GC	NA	NA
TCCGAGGATGGTGTCCAC	IntronTRIP	D1	chr8	90193268	-	NA	NA	0	49	NA	NA	0	49	NA	NA	0	49	NA	NA	NA	NA	NA	NA	NA	EnhWk	Interior_Act3	38.06	Average GC	NA	NA
TCCGAGGCAACGGCTATA	IntronTRIP	D1	chrUn_KI270742v1	105931	-	NA	NA	22	73	NA	NA	13	73	NA	NA	13	73	NA	NA	NA	NA	NA	NA	NA	NA	NA	39.36	Average GC	NA	NA
TCCGAGGCAGACCCCCTC	IntronTRIP	D1	chr2	47372266	+	NA	NA	51	16	NA	NA	43	16	NA	NA	39	16	NM_002354.3	NA	NM_002354.3.1	NM_002354.3	2956	14754	0.166911349520045	TxWk	Interior_Act2	42.36	Average GC	NA	MANE_mRNA
TCCGAGGGCCTGACAGAT	IntronTRIP	D1	chr17	48243994	+	NA	NA	0	6	NA	NA	0	6	NA	NA	0	6	NA	NA	NA	NA	NA	NA	NA	EnhWk	Interior_Act1	37.26	Average GC	NA	NA
TCCGAGGGCTCCAAAGGC	IntronTRIP	D1	chr2	178279341	+	NA	NA	23	32	NA	NA	23	32	NA	NA	0	32	NM_032523.4	NA	NM_032523.4.1	NM_032523.4	84830	123552	0.407088904032018	EnhWk	Interior_Act3	36.46	Average GC	NA	MANE_mRNA
TCCGAGGGGCATGTCCGT	IntronTRIP	D1	chr1	87470295	-	NA	NA	0	82	NA	NA	0	82	NA	NA	0	82	NA	NA	NA	NA	NA	NA	NA	ReprPCWk	Near_Lm2	37.46	Average GC	NA	NA
TCCGAGGGGCGATGCTTT	IntronTRIP	D1	chr1	58675637	+	NA	NA	0	6	NA	NA	0	6	NA	NA	0	6	NA	NA	NA	NA	NA	NA	NA	TxWk	Interior_Act3	34.07	Low GC	NA	NA
TCCGAGGTCTGTAACACC	IntronTRIP	D1	chr11	12123776	-	NA	NA	0	11	NA	NA	0	11	NA	NA	0	11	NA	NA	NA	NA	NA	NA	NA	TxWk	Interior_Act2	42.06	Average GC	NA	NA
TCCGAGGTGGCCTTTGGT	IntronTRIP	D1	chr4	128471812	+	NA	NA	0	24	NA	NA	10	24	NA	NA	0	24	NA	NA	NA	NA	179061	47586	0.790043547896067	EnhA1	Interior_Act3	43.56	Average GC	NA	lncRNA
TCCGAGTATACCCCAGCT	IntronTRIP	D1	chr1	72008540	+	NA	NA	0	54	NA	NA	0	54	NA	NA	0	54	NA	NA	NA	NA	NA	NA	NA	Quies	Lamina	32.87	Low GC	SINE	NA
TCCGAGTATTGGTACCCT	IntronTRIP	D1	chr16	19748577	+	NA	NA	0	10	NA	NA	0	10	NA	NA	0	10	NM_153208.3	NA	NM_153208.3.4	NM_153208.3	30307	109890	0.216174383189369	Quies	Interior_Act1	39.06	Average GC	NA	MANE_mRNA
TCCGAGTCAGCTAGAACT	IntronTRIP	D1	chr18	3117466	-	NA	NA	0	109	NA	NA	0	109	NA	NA	0	109	NM_003803.4	NA	NM_003803.4.18	NM_003803.4	102502	50660	0.669239106305742	TxWk	Interior_Act3	39.86	Average GC	NA	MANE_mRNA
TCCGAGTCGGGTCCTCCG	IntronTRIP	D1	chr2	48593116	+	NA	NA	0	75	NA	NA	0	75	NA	NA	0	75	NM_006873.4	NA	NM_006873.4.3	NM_006873.4	62963	5397	0.921050321825629	Quies	Near_Lm1	42.66	Average GC	NA	MANE_mRNA
TCCGAGTGTGTCTTTTGG	IntronTRIP	D1	chr8	124938900	+	NA	NA	0	133	NA	NA	21	133	NA	NA	0	133	NA	NA	NA	NA	115198	23631	0.829783402603202	EnhWk	Interior_Act3	46.85	Average GC	LTR	lncRNA
TCCGATAATTGACAATCG	IntronTRIP	D1	chr1	17570604	+	NA	NA	0	94	NA	NA	0	94	NA	NA	0	94	NM_018125.4	NA	NM_018125.4.1	NM_018125.4	30907	127265	0.195401208810662	ReprPC	Interior_Act1	55.54	High GC	NA	MANE_mRNA
TCCGATACGGCTCTGACC	IntronTRIP	D1	chr2	202225975	+	NA	NA	0	44	NA	NA	0	44	NA	NA	0	44	NA	NA	NA	NA	NA	NA	NA	EnhWk	Interior_Act2	39.26	Average GC	LINE	NA
TCCGATGAGACAACGTGC	IntronTRIP	D1	chr1	18207583	+	NA	NA	0	12	NA	NA	0	12	NA	NA	0	12	NM_032880.5	NA	NM_032880.5.1	NM_032880.5	99786	170900	0.368641156173574	ReprPCWk	Interior_Repr1	44.56	Average GC	NA	MANE_mRNA
TCCGATGCCCCGAAGAAC	IntronTRIP	D1	chr3	86929041	+	NA	NA	0	62	NA	NA	0	62	NA	NA	0	62	NA	NA	NA	NA	NA	NA	NA	Quies	Lamina	42.76	Average GC	NA	NA
TCCGATGCTCCCCTTCAA	IntronTRIP	D1	chr5	130019472	+	NA	NA	0	28	NA	NA	0	28	NA	NA	0	28	NM_175856.5	NA	NM_175856.5.2	NM_175856.5	115008	167162	0.407584080518836	Quies	Lamina	35.56	Average GC	LINE	MANE_mRNA
TCCGATGGCTTGTACTGG	IntronTRIP	D1	chr7	10708554	-	NA	NA	34	8	NA	NA	7	8	NA	NA	0	8	NA	NA	NA	NA	71390	258734	0.216252074977887	TxWk	Near_Lm2	31.97	Low GC	NA	lncRNA
TCCGATGGGGGTCCGGGC	IntronTRIP	D1	chr3	155798950	+	NA	NA	0	18	NA	NA	0	18	NA	NA	0	18	NA	NA	NA	NA	NA	NA	NA	Quies	Interior_Act3	37.06	Average GC	LINE	NA
TCCGATGTACTGTAAAGC	IntronTRIP	D1	chr10	17656604	-	NA	NA	0	9	NA	NA	0	9	NA	NA	0	9	NA	NA	NA	NA	NA	NA	NA	EnhA1	Interior_Act3	45.25	Average GC	LINE	NA
TCCGATGTGCGCGATGGG	IntronTRIP	D1	chr8	107375873	+	NA	NA	0	168	NA	NA	0	168	NA	NA	0	168	NA	NA	NA	NA	NA	NA	NA	Quies	Near_Lm2	40.96	Average GC	NA	NA
TCCGATGTTGAGAGCCTC	IntronTRIP	D1	chr19	8035681	-	NA	NA	0	9	NA	NA	0	9	NA	NA	0	9	NA	NA	NA	NA	NA	NA	NA	TxWk	Speckle	46.85	Average GC	LTR	NA
TCCGATTACCGACCGGTC	IntronTRIP	D1	chr17	48543644	-	NA	NA	40	9	NA	NA	153	9	NA	NA	75	9	NM_002145.4	NM_002145.4	NA	NA	1465	990	0.596741344195519	TssFlnkU	Speckle	65.73	High GC	NA	MANE_mRNA
TCCGATTAGACGGTGGCG	IntronTRIP	D1	chr3	64995678	+	NA	NA	0	57	NA	NA	0	57	NA	NA	0	57	NA	NA	NA	NA	310769	57761	0.843266491194747	EnhWk	Interior_Act3	41.56	Average GC	NA	lncRNA
TCCGATTCAGGAGGGCCC	IntronTRIP	D1	chr4	138133704	+	NA	NA	0	35	NA	NA	0	35	NA	NA	0	35	NA	NA	NA	NA	76240	44473	0.631580691391979	Quies	Near_Lm2	47.75	Average GC	NA	lncRNA
TCCGATTCCCTCATCCGG	IntronTRIP	D1	chr11	11639961	-	NA	NA	0	8	NA	NA	0	8	NA	NA	0	8	NA	NA	NA	NA	NA	NA	NA	Quies	Interior_Repr2	37.16	Average GC	NA	NA
TCCGATTCTGCTGGGAGA	IntronTRIP	D1	chr22	22580649	-	NA	NA	0	4	NA	NA	0	4	NA	NA	0	4	NA	NA	NA	NA	NA	NA	NA	ReprPC	Interior_Act2	49.15	High GC	NA	NA
TCCGATTCTTGAGTCACG	IntronTRIP	D1	chr5	136737790	-	NA	NA	0	106	NA	NA	0	106	NA	NA	0	106	NA	NA	NA	NA	NA	NA	NA	Quies	Near_Lm1	49.95	High GC	NA	NA
TCCGATTTGTACAGCGAA	IntronTRIP	D1	chr5	124714767	-	NA	NA	9	103	NA	NA	14	103	NA	NA	0	103	NM_020747.3	NA	NM_020747.3.8	NM_020747.3	31872	77853	0.290471633629528	Quies	Near_Lm2	34.07	Low GC	NA	MANE_mRNA
TCCGCAAATGCTCCCCCG	IntronTRIP	D1	chr3	121498150	+	NA	NA	0	43	NA	NA	0	43	NA	NA	0	43	NA	NA	NA	NA	NA	NA	NA	TxWk	Interior_Act3	42.16	Average GC	SINE	NA
TCCGCAACACAGAGTGCC	IntronTRIP	D1	chr16	53586992	-	NA	NA	0	69	NA	NA	0	69	NA	NA	0	69	NA	NA	NA	NA	NA	NA	NA	Quies	Near_Lm1	30.17	Low GC	LINE	NA
TCCGCAACCCGGAGGAGG	IntronTRIP	D1	chr10	45970352	+	NA	NA	0	35	NA	NA	0	35	NA	NA	0	35	NA	NA	NA	NA	NA	NA	NA	TxWk	Interior_Act3	39.56	Average GC	LINE	NA
TCCGCAAGATTGAATGGA	IntronTRIP	D1	chr12	56625477	+	NA	NA	0	82	NA	NA	0	82	NA	NA	0	82	NA	NA	NA	NA	NA	NA	NA	TxWk	Speckle	47.15	Average GC	NA	NA
TCCGCAAGGGCGTGATAC	IntronTRIP	D1	chr9	133262681	-	NA	NA	59	6	NA	NA	73	6	NA	NA	0	6	NA	NA	NA	NA	NA	NA	NA	EnhG1	Speckle	51.25	High GC	NA	NA
TCCGCAAGTCCCTGAAGC	IntronTRIP	D1	chr5	144773523	-	NA	NA	0	5	NA	NA	0	5	NA	NA	0	5	NA	NA	NA	NA	NA	NA	NA	Quies	Lamina	35.36	Average GC	LTR	NA
TCCGCAATCGTCTGTGAT	IntronTRIP	D1	chr8	124195988	-	NA	NA	10	49	NA	NA	0	49	NA	NA	0	49	NA	NA	NA	NA	51410	3317	0.939390063405632	EnhA2	Interior_Act3	45.45	Average GC	NA	lncRNA
TCCGCAATGATTGCAATT	IntronTRIP	D1	chr18	30795401	+	NA	NA	0	26	NA	NA	0	26	NA	NA	0	26	NA	NA	NA	NA	NA	NA	NA	Quies	Near_Lm2	35.86	Average GC	NA	NA
TCCGCAATTAGTGCCAAT	IntronTRIP	D1	chr18	2542447	+	NA	NA	0	54	NA	NA	0	54	NA	NA	0	54	NA	NA	NA	NA	NA	NA	NA	TxWk	Near_Lm1	35.56	Average GC	NA	NA
TCCGCAATTCACAGTGCG	IntronTRIP	D1	chr8	129992990	+	NA	NA	0	25	NA	NA	0	25	NA	NA	0	25	NA	NA	NA	NA	NA	NA	NA	TssFlnkU	Interior_Act3	49.15	High GC	NA	NA
TCCGCACACTGTCGCGTT	IntronTRIP	D1	chr18	30991856	+	NA	NA	0	54	NA	NA	0	54	NA	NA	0	54	NA	NA	NA	NA	NA	NA	NA	EnhA2	Near_Lm2	43.46	Average GC	NA	NA
TCCGCACATCAAATCATC	IntronTRIP	D1	chr6	109892702	+	NA	NA	0	31	NA	NA	0	31	NA	NA	0	31	NA	NA	NA	NA	NA	NA	NA	ReprPC	Interior_Repr2	49.95	High GC	NA	NA
TCCGCACCGATTGAAACA	IntronTRIP	D1	chr2	113891134	-	NA	NA	0	58	NA	NA	14	58	NA	NA	13	58	NA	NA	NA	NA	NA	NA	NA	TssA	Interior_Act3	44.26	Average GC	NA	NA
TCCGCACCGTTCTCATTT	IntronTRIP	D1	chr1	62450430	-	NA	NA	0	19	NA	NA	5	19	NA	NA	0	19	NA	NA	NA	NA	NA	NA	NA	Tx	Interior_Act3	34.97	Average GC	NA	NA
TCCGCACGCTGCCCGTGT	IntronTRIP	D1	chr4	135509329	-	NA	NA	143	134	NA	NA	51	134	NA	NA	37	134	NA	NA	NA	NA	NA	NA	NA	Quies	Lamina	35.36	Average GC	NA	NA
TCCGCACGGCTTGCGCGA	IntronTRIP	D1	chr11	69558423	-	NA	NA	0	38	NA	NA	0	38	NA	NA	0	38	NA	NA	NA	NA	NA	NA	NA	ReprPC	Speckle	47.65	Average GC	NA	NA
TCCGCACTTAAGGCTCAT	IntronTRIP	D1	chr3	101533365	-	NA	NA	12	17	NA	NA	0	17	NA	NA	15	17	NA	NA	NA	NA	NA	NA	NA	EnhWk	Interior_Act3	39.86	Average GC	LTR	NA
TCCGCACTTGGACCTCAG	IntronTRIP	D1	chr10	50570305	+	NA	NA	0	18	NA	NA	3	18	NA	NA	0	18	NA	NA	NA	NA	NA	NA	NA	EnhWk	Interior_Act3	41.06	Average GC	NA	NA
TCCGCAGCCCGGGAAAAT	IntronTRIP	D1	chr7	151404003	-	NA	NA	24	47	NA	NA	11	47	NA	NA	23	47	NM_198285.3	NA	NM_198285.3.5	NM_198285.3	6035	22880	0.208715199723327	EnhA1	Interior_Act1	49.35	High GC	NA	MANE_mRNA
TCCGCAGTAGTTAGCGCA	IntronTRIP	D1	chr6	3885899	+	NA	NA	0	44	NA	NA	0	44	NA	NA	0	44	NA	NA	NA	NA	53963	8393	0.865401885945218	ReprPCWk	Interior_Act2	48.65	High GC	LINE	lncRNA
TCCGCAGTCTGTGTCTAC	IntronTRIP	D1	chr10	31039830	-	NA	NA	0	52	NA	NA	0	52	NA	NA	0	52	NA	NA	NA	NA	NA	NA	NA	Quies	Near_Lm1	38.06	Average GC	NA	NA
TCCGCATACGCAAGCCAC	IntronTRIP	D1	chr3	40382999	-	NA	NA	23	23	NA	NA	13	23	NA	NA	0	23	NA	NA	NA	NA	70330	321889	0.179313087841232	EnhA1	Interior_Act3	44.06	Average GC	LINE	lncRNA
TCCGCATACGCCAATTAG	IntronTRIP	D1	chr6	97993043	+	NA	NA	0	99	NA	NA	0	99	NA	NA	0	99	NA	NA	NA	NA	709740	407826	0.635076586080822	Quies	Lamina	29.77	Low GC	NA	lncRNA
TCCGCATCCGGACGGCCA	IntronTRIP	D1	chr1	23050285	+	NA	NA	39	47	NA	NA	45	47	NA	NA	75	47	NM_001009999.3	NA	NM_001009999.3.3	NM_001009999.3	30818	33404	0.479866712341565	TxWk	Interior_Act1	32.87	Low GC	NA	MANE_mRNA
TCCGCATCCGTCGCATTG	IntronTRIP	D1	chr2	201071233	-	NA	NA	11	38	NA	NA	23	38	NA	NA	44	38	NM_001321623.1	NA	NM_001321623.1.12	NM_001321623.1	438	97516	0.00447148661616677	TssA	Interior_Act2	52.55	High GC	NA	MANE_mRNA
TCCGCATGCTCGAGAAGC	IntronTRIP	D1	chr6	167711603	-	NA	NA	0	52	NA	NA	0	52	NA	NA	0	52	NA	NA	NA	NA	NA	NA	NA	ReprPC	Interior_Repr2	46.65	Average GC	NA	NA
TCCGCCAAAGATACCTAC	IntronTRIP	D1	chr8	124970587	+	NA	NA	0	6	NA	NA	0	6	NA	NA	0	6	NA	NA	NA	NA	NA	NA	NA	TxWk	Interior_Act3	41.86	Average GC	LINE	NA
TCCGCCAAGTCCGGCCCG	IntronTRIP	D1	chr8	15592317	+	NA	NA	24	55	NA	NA	18	55	NA	NA	0	55	NM_006765.4	NA	NM_006765.4.1	NM_006765.4	52055	174321	0.229949287910379	TxWk	Near_Lm2	39.06	Average GC	NA	MANE_mRNA
TCCGCCAATCGTCATCTC	IntronTRIP	D1	chr6	13332005	+	NA	NA	0	5	NA	NA	0	5	NA	NA	0	5	NA	NA	NA	NA	NA	NA	NA	ReprPCWk	Interior_Act3	41.16	Average GC	NA	NA
TCCGCCACGGTACAACGA	IntronTRIP	D1	chr6	72249389	+	NA	NA	0	59	NA	NA	0	59	NA	NA	0	59	NM_014989.7	NA	NM_014989.7.12	NM_014989.7	362840	153756	0.702367033426507	Quies	Near_Lm2	35.06	Average GC	NA	MANE_mRNA
TCCGCCAGAAGTTTAGCA	IntronTRIP	D1	chrX	40823239	-	NA	NA	0	21	NA	NA	0	21	NA	NA	0	21	NA	NA	NA	NA	NA	NA	NA	Quies	Interior_Act2	43.46	Average GC	NA	NA
TCCGCCCAAAATTCACAG	IntronTRIP	D1	chrX	15114152	-	NA	NA	0	109	NA	NA	0	109	NA	NA	0	109	NA	NA	NA	NA	NA	NA	NA	Quies	Near_Lm2	35.96	Average GC	SINE	NA
TCCGCCCCCGGACAGATC	IntronTRIP	D1	chr9	37286691	-	NA	NA	0	36	NA	NA	0	36	NA	NA	0	36	NA	NA	NA	NA	NA	NA	NA	TxWk	Interior_Act2	49.75	High GC	NA	NA
TCCGCCCCGAATCTTTTA	IntronTRIP	D1	chr2	153014732	+	NA	NA	0	13	NA	NA	0	13	NA	NA	0	13	NA	NA	NA	NA	NA	NA	NA	Quies	Lamina	38.46	Average GC	NA	NA
TCCGCCCGGAAATTCCGC	IntronTRIP	D1	chr7	123781777	+	NA	NA	0	45	NA	NA	16	45	NA	NA	88	45	NA	NA	NA	NA	NA	NA	NA	Quies	Near_Lm2	40.16	Average GC	DNA	NA
TCCGCCCGTGCCGCCCAA	IntronTRIP	D1	chr17	53647579	-	NA	NA	0	58	NA	NA	0	58	NA	NA	0	58	NA	NA	NA	NA	718055	370819	0.659447282238349	Quies	Near_Lm1	48.55	High GC	LINE	lncRNA
TCCGCCCTCGACCTCAAA	IntronTRIP	D1	chr6	46014257	+	NA	NA	0	45	NA	NA	0	45	NA	NA	0	45	NA	NA	NA	NA	NA	NA	NA	ReprPC	Near_Lm1	48.25	High GC	NA	NA
TCCGCCCTCTCCCACATT	IntronTRIP	D1	chr5	88733842	-	NA	NA	11	121	NA	NA	23	121	NA	NA	126	121	NM_002397.5	NA	NM_002397.5.5	NM_002397.5	149342	16726	0.899282221740492	EnhA2	Near_Lm2	35.36	Average GC	NA	MANE_mRNA
TCCGCCCTGGTAGTATAA	IntronTRIP	D1	chr1	237013349	-	NA	NA	0	23	NA	NA	0	23	NA	NA	0	23	NA	NA	NA	NA	NA	NA	NA	EnhWk	Near_Lm2	42.26	Average GC	NA	NA
TCCGCCCTTGAGTAGACC	IntronTRIP	D1	chr6	3119375	+	NA	NA	95	5	NA	NA	42	5	NA	NA	0	5	NM_004332.4	NA	NM_004332.4.1	NM_004332.4	665	34203	0.0190719284157394	TssFlnkD	Interior_Act2	50.75	High GC	NA	MANE_mRNA
TCCGCCGACCGTATGGAA	IntronTRIP	D1	chr3	120039556	+	NA	NA	0	88	NA	NA	0	88	NA	NA	0	88	NA	NA	NA	NA	NA	NA	NA	Het	Interior_Act3	43.06	Average GC	LTR	NA
TCCGCCGCACGTGCTTAA	IntronTRIP	D1	chr12	94074544	-	NA	NA	51	286	NA	NA	87	286	NA	NA	110	286	NA	NA	NA	NA	NA	NA	NA	ReprPCWk	Interior_Act3	47.25	Average GC	NA	NA
TCCGCCGCCATGTTCTTG	IntronTRIP	D1	chr22	41095135	-	NA	NA	0	51	NA	NA	0	51	NA	NA	0	51	NA	NA	NA	NA	NA	NA	NA	TssFlnk	Speckle	38.96	Average GC	NA	NA
TCCGCCGCTATCATTACT	IntronTRIP	D1	chr15	22745854	+	NA	NA	19	52	NA	NA	70	52	NA	NA	57	52	NA	NA	NA	NA	NA	NA	NA	Quies	Interior_Act2	38.46	Average GC	LINE	NA
TCCGCCGGAAAGTGTGGA	IntronTRIP	D1	chr4	150344154	-	NA	NA	0	37	NA	NA	9	37	NA	NA	0	37	NM_001364905.1	NA	NM_001364905.1.9	NM_001364905.1	671130	79720	0.893826996071119	TxWk	Interior_Act3	36.96	Average GC	NA	MANE_mRNA
TCCGCCGGCCGGGGACCT	IntronTRIP	D1	chr1	197976020	+	NA	NA	0	15	NA	NA	0	15	NA	NA	0	15	NA	NA	NA	NA	NA	NA	NA	Quies	Near_Lm2	41.86	Average GC	NA	NA
TCCGCCGGGATGAGAGGT	IntronTRIP	D1	chr1	182769305	+	NA	NA	0	53	NA	NA	0	53	NA	NA	0	53	NA	NA	NA	NA	NA	NA	NA	ReprPCWk	Interior_Act3	43.36	Average GC	SINE	NA
TCCGCCGGGTGCAGGGAT	IntronTRIP	D1	chr15	52140256	+	NA	NA	6	21	NA	NA	0	21	NA	NA	0	21	NA	NA	NA	NA	NA	NA	NA	EnhWk	Interior_Act3	51.25	High GC	NA	NA
TCCGCCGGTTTGTCGAAT	IntronTRIP	D1	chr2	187600967	-	NA	NA	0	99	NA	NA	0	99	NA	NA	0	99	NA	NA	NA	NA	NA	NA	NA	Quies	Lamina	30.57	Low GC	NA	NA
TCCGCCGTCCAACACCAC	IntronTRIP	D1	chr11	122861284	-	NA	NA	0	23	NA	NA	0	23	NA	NA	0	23	NA	NA	NA	NA	NA	NA	NA	Quies	Near_Lm1	41.86	Average GC	RC	NA
TCCGCCTACCTGTTCATC	IntronTRIP	D1	chr5	97025431	+	NA	NA	0	75	NA	NA	1	75	NA	NA	26	75	NM_005575.3	NA	NM_005575.3.15	NM_005575.3	89352	12082	0.880888065145809	TxWk	Interior_Act3	36.16	Average GC	NA	MANE_mRNA
TCCGCCTTATGCTCCGGA	IntronTRIP	D1	chr11	10900349	-	NA	NA	0	77	NA	NA	19	77	NA	NA	21	77	NA	NA	NA	NA	NA	NA	NA	EnhA1	Interior_Act2	46.15	Average GC	NA	NA
TCCGCGAACCGGTGAGCG	IntronTRIP	D1	chr21	38670230	-	NA	NA	9	16	NA	NA	0	16	NA	NA	0	16	NA	NA	NA	NA	NA	NA	NA	ReprPC	Interior_Repr2	48.95	High GC	NA	NA
TCCGCGAAGCTTTACAAC	IntronTRIP	D1	chr1	73646379	-	NA	NA	0	84	NA	NA	0	84	NA	NA	0	84	NA	NA	NA	NA	NA	NA	NA	Quies	Lamina	36.06	Average GC	NA	NA
TCCGCGACATTCTAATAC	IntronTRIP	D1	chr5	79694938	-	NA	NA	0	16	NA	NA	0	16	NA	NA	0	16	NA	NA	NA	NA	NA	NA	NA	EnhWk	Interior_Act2	35.16	Average GC	NA	NA
TCCGCGACGTGGGCCCGT	IntronTRIP	D1	chr5	180791496	-	NA	NA	15	7	NA	NA	13	7	NA	NA	0	7	NM_002406.4	NM_002406.4	NA	NA	11310	6717	0.627392244965885	Tx	Interior_Act1	56.34	High GC	NA	MANE_mRNA
TCCGCGAGTTATGGCTTC	IntronTRIP	D1	chr17	5733692	+	NA	NA	0	52	NA	NA	0	52	NA	NA	0	52	NA	NA	NA	NA	NA	NA	NA	ReprPCWk	Interior_Act1	44.06	Average GC	NA	NA
TCCGCGATGTCAAGTGAC	IntronTRIP	D1	chr4	6742569	+	NA	NA	0	22	NA	NA	10	22	NA	NA	0	22	NA	NA	NA	NA	NA	NA	NA	TxWk	Interior_Act2	41.86	Average GC	LINE	NA
TCCGCGCACCTTTCAGCA	IntronTRIP	D1	chr3	177432128	+	NA	NA	6	17	NA	NA	0	17	NA	NA	28	17	NA	NA	NA	NA	NA	NA	NA	EnhWk	Interior_Act3	38.76	Average GC	NA	NA
TCCGCGCCGCTCATTATA	IntronTRIP	D1	chr7	106622582	+	NA	NA	0	65	NA	NA	28	65	NA	NA	55	65	NA	NA	NA	NA	NA	NA	NA	Het	Interior_Act3	38.46	Average GC	NA	NA
TCCGCGCGACGCGGTGAT	IntronTRIP	D1	chr5	155102588	+	NA	NA	0	8	NA	NA	0	8	NA	NA	0	8	NA	NA	NA	NA	15158	96664	0.135554720895709	ReprPCWk	Near_Lm2	45.15	Average GC	NA	lncRNA
TCCGCGCTGGGGGTGGGT	IntronTRIP	D1	chr11	25629225	-	NA	NA	0	52	NA	NA	0	52	NA	NA	0	52	NA	NA	NA	NA	NA	NA	NA	Quies	Lamina	44.36	Average GC	LTR	NA
TCCGCGGAGGACATAAAT	IntronTRIP	D1	chr14	34652976	-	NA	NA	0	37	NA	NA	8	37	NA	NA	0	37	NA	NA	NA	NA	NA	NA	NA	TxWk	Interior_Act2	46.95	Average GC	NA	NA
TCCGCGGATTCTGCGTTT	IntronTRIP	D1	chr17	36560907	-	NA	NA	0	6	NA	NA	0	6	NA	NA	0	6	NA	NA	NA	NA	NA	NA	NA	TxWk	Interior_Act1	39.46	Average GC	NA	NA
TCCGCGGCGTACTGGCTC	IntronTRIP	D1	chr20	18721380	+	NA	NA	0	56	NA	NA	0	56	NA	NA	20	56	NM_080820.6	NA	NM_080820.6.4	NM_080820.6	133327	45264	0.746549378188151	Quies	Near_Lm1	37.06	Average GC	NA	MANE_mRNA
TCCGCGGGACAGTGCCAC	IntronTRIP	D1	chr7	112923257	-	NA	NA	16	23	NA	NA	25	23	NA	NA	0	23	NM_152556.3	NA	NM_152556.3.4	NM_152556.3	16618	104111	0.137647127036586	Quies	Near_Lm2	50.05	High GC	NA	MANE_mRNA
TCCGCGGGCACAGATGGA	IntronTRIP	D1	chr1	156241332	-	NA	NA	0	4	NA	NA	0	4	NA	NA	0	4	NA	NA	NA	NA	NA	NA	NA	TxWk	Speckle	60.64	High GC	NA	NA
TCCGCGGGGCGCTCACGG	IntronTRIP	D1	chr1	145542544	+	NA	NA	0	13	NA	NA	0	13	NA	NA	0	13	NA	NA	NA	NA	NA	NA	NA	NA	Interior_Repr1	34.97	Average GC	NA	NA
TCCGCGGGTAGGTACTTT	IntronTRIP	D1	chr10	60807891	+	NA	NA	0	160	NA	NA	0	160	NA	NA	0	160	NA	NA	NA	NA	NA	NA	NA	Quies	Near_Lm1	39.26	Average GC	NA	NA
TCCGCGGGTGACACAACT	IntronTRIP	D1	chr21	14629895	+	NA	NA	8	46	NA	NA	46	46	NA	NA	4	46	NA	NA	NA	NA	NA	NA	NA	Quies	Interior_Act3	40.46	Average GC	NA	NA
TCCGCGGTATAAAGAACA	IntronTRIP	D1	chr16	56732744	-	NA	NA	0	10	NA	NA	0	10	NA	NA	0	10	NA	NA	NA	NA	NA	NA	NA	EnhWk	Interior_Act2	46.15	Average GC	NA	NA
TCCGCGTAACGGGGGGAT	IntronTRIP	D1	chr14	23206021	+	NA	NA	0	23	NA	NA	0	23	NA	NA	0	23	NA	NA	NA	NA	NA	NA	NA	Quies	Interior_Act1	38.66	Average GC	NA	NA
TCCGCGTAGGTGTTCTAG	IntronTRIP	D1	chr11	102653270	+	NA	NA	0	25	NA	NA	0	25	NA	NA	0	25	NA	NA	NA	NA	12192	30652	0.284567267295304	Quies	Near_Lm2	41.26	Average GC	NA	lncRNA
TCCGCGTAGTGCTTGGCC	IntronTRIP	D1	chr1	158030013	+	NA	NA	0	60	NA	NA	0	60	NA	NA	0	60	NM_018240.7	NA	NM_018240.7.1	NM_018240.7	36369	70249	0.34111500872273	ReprPCWk	Interior_Repr1	38.06	Average GC	NA	lncRNA
TCCGCGTCCTATAACCCC	IntronTRIP	D1	chr2	70114209	-	NA	NA	106	65	NA	NA	92	65	NA	NA	105	65	NA	NA	NA	NA	NA	NA	NA	TxWk	Interior_Act1	42.96	Average GC	NA	NA
TCCGCGTGCCTAAACAAG	IntronTRIP	D1	chr14	53441281	-	NA	NA	0	236	NA	NA	45	236	NA	NA	66	236	NA	NA	NA	NA	NA	NA	NA	Quies	Near_Lm2	36.56	Average GC	NA	NA
TCCGCGTGGAATATTCTA	IntronTRIP	D1	chr10	69222765	-	NA	NA	5	28	NA	NA	5	28	NA	NA	28	28	NA	NA	NA	NA	9725	7432	0.566824036836277	TssFlnkU	Interior_Act2	46.45	Average GC	NA	lncRNA
TCCGCGTTAACTGTACGT	IntronTRIP	D1	chrX	66164032	+	NA	NA	313	64	NA	NA	314	64	NA	NA	151	64	NA	NA	NA	NA	NA	NA	NA	TssA	Interior_Act3	43.16	Average GC	NA	NA
TCCGCGTTAGCAACCGAT	IntronTRIP	D1	chr2	101656290	+	NA	NA	0	73	NA	NA	0	73	NA	NA	0	73	NA	NA	NA	NA	NA	NA	NA	EnhWk	Interior_Act3	46.85	Average GC	NA	NA
TCCGCGTTGATGTAGGGC	IntronTRIP	D1	chr13	75330960	+	NA	NA	0	52	NA	NA	0	52	NA	NA	0	52	NA	NA	NA	NA	NA	NA	NA	TxWk	Near_Lm2	38.06	Average GC	SINE	NA
TCCGCTAACTTGTGTTTA	IntronTRIP	D1	chr5	176360471	+	NA	NA	0	28	NA	NA	0	28	NA	NA	0	28	NA	NA	NA	NA	NA	NA	NA	TssFlnk	Interior_Act1	47.35	Average GC	NA	NA
TCCGCTAAGTGCCGCGTC	IntronTRIP	D1	chr6	28752855	+	NA	NA	28	47	NA	NA	28	47	NA	NA	0	47	NA	NA	NA	NA	NA	NA	NA	TssA	Interior_Act2	43.16	Average GC	NA	NA
TCCGCTACAAGAATCGGT	IntronTRIP	D1	chr7	74175056	+	NA	NA	64	7	NA	NA	109	7	NA	NA	54	7	NM_022170.2	NA	NM_022170.2.1	NM_022170.2	701	22040	0.0308253814695924	TssFlnkU	Interior_Act1	54.85	High GC	NA	MANE_mRNA
TCCGCTACGTCATCGTCA	IntronTRIP	D1	chr7	102087221	-	NA	NA	0	35	NA	NA	0	35	NA	NA	0	35	NA	NA	NA	NA	NA	NA	NA	Quies	Interior_Act1	34.07	Low GC	LINE	NA
TCCGCTACTCAATTCCCA	IntronTRIP	D1	chr11	59981234	-	NA	NA	0	56	NA	NA	0	56	NA	NA	0	56	NA	NA	NA	NA	NA	NA	NA	EnhWk	Interior_Repr1	36.56	Average GC	NA	NA
TCCGCTACTGTGGGTGCC	IntronTRIP	D1	chr20	53548033	+	NA	NA	0	33	NA	NA	4	33	NA	NA	0	33	NA	NA	NA	NA	NA	NA	NA	Quies	Interior_Act3	46.75	Average GC	NA	NA
TCCGCTAGAGAGTAGTCT	IntronTRIP	D1	chrX	41226335	+	NA	NA	47	11	NA	NA	13	11	NA	NA	34	11	NM_001039591.3	NA	NM_001039591.3.41	NM_001039591.3	140891	10244	0.932219538822907	TxWk	Interior_Act2	32.17	Low GC	NA	MANE_mRNA
TCCGCTATAAACCCGAAT	IntronTRIP	D1	chr3	67426271	+	NA	NA	0	7	NA	NA	0	7	NA	NA	0	7	NA	NA	NA	NA	NA	NA	NA	Quies	Near_Lm2	33.97	Low GC	NA	NA
TCCGCTATCTCGTAACTA	IntronTRIP	D1	chr1	151076093	+	NA	NA	0	21	NA	NA	6	21	NA	NA	0	21	NM_144618.3	NA	NM_144618.3.1	NM_144618.3	5333	49449	0.0973494943594611	Quies	Speckle	42.66	Average GC	NA	MANE_mRNA
TCCGCTCCAATGACCCCT	IntronTRIP	D1	chr15	23183994	+	NA	NA	439	14	NA	NA	289	14	NA	NA	61	14	NA	NA	NA	NA	NA	NA	NA	TxWk	Interior_Repr1	25.87	Low GC	NA	NA
TCCGCTCCCAGCGCAGTT	IntronTRIP	D1	chr1	118905307	+	NA	NA	0	66	NA	NA	0	66	NA	NA	0	66	NA	NA	NA	NA	NA	NA	NA	Quies	Lamina_Like	40.86	Average GC	NA	NA
TCCGCTCCGATGTGTAAG	IntronTRIP	D1	chr3	17410756	-	NA	NA	0	43	NA	NA	7	43	NA	NA	0	43	NM_001349074.2	NA	NM_001349074.2.19	NM_001349074.2	331875	253589	0.566858081794952	Quies	Near_Lm2	35.76	Average GC	NA	MANE_mRNA
TCCGCTCTACTGCGGCAC	IntronTRIP	D1	chr6	136370809	-	NA	NA	1	21	NA	NA	4	21	NA	NA	0	21	NM_003980.6	NA	NM_003980.6.10	NM_003980.6	179613	28076	0.864817106346508	ReprPCWk	Interior_Act3	36.26	Average GC	NA	MANE_mRNA
TCCGCTCTCCCTGGGCAA	IntronTRIP	D1	chr2	191782751	-	NA	NA	0	66	NA	NA	0	66	NA	NA	0	66	NA	NA	NA	NA	NA	NA	NA	Quies	Near_Lm2	41.86	Average GC	NA	NA
TCCGCTCTCGGGTTTAGT	IntronTRIP	D1	chr6	168855195	+	NA	NA	0	69	NA	NA	0	69	NA	NA	0	69	NA	NA	NA	NA	NA	NA	NA	ReprPCWk	Interior_Repr2	40.86	Average GC	NA	NA
TCCGCTCTTTGCGGGAGC	IntronTRIP	D1	chr22	22169058	+	NA	NA	0	96	NA	NA	0	96	NA	NA	0	96	NA	NA	NA	NA	NA	NA	NA	ReprPCWk	Interior_Act2	39.36	Average GC	NA	NA
TCCGCTGAATAGTACCCC	IntronTRIP	D1	chr12	32108367	-	NA	NA	0	20	NA	NA	14	20	NA	NA	143	20	NA	NA	NA	NA	NA	NA	NA	TssFlnk	Interior_Act3	36.66	Average GC	NA	NA
TCCGCTGCGGGTTGGAAA	IntronTRIP	D1	chr5	67817013	-	NA	NA	0	22	NA	NA	0	22	NA	NA	7	22	NA	NA	NA	NA	73083	16273	0.817885760329469	EnhA2	Near_Lm1	42.26	Average GC	SINE	lncRNA
TCCGCTGCGTGGCCCACT	IntronTRIP	D1	chr3	134496793	-	NA	NA	0	19	NA	NA	0	19	NA	NA	0	19	NA	NA	NA	NA	NA	NA	NA	EnhWk	Interior_Act3	37.26	Average GC	LTR	NA
TCCGCTGGGGGTGTACAA	IntronTRIP	D1	chr7	107725478	+	NA	NA	0	57	NA	NA	0	57	NA	NA	0	57	NA	NA	NA	NA	NA	NA	NA	Quies	Interior_Act3	38.96	Average GC	Simple_repeat	NA
TCCGCTGGTATAGGCTAT	IntronTRIP	D1	chr6	108086784	-	NA	NA	0	13	NA	NA	0	13	NA	NA	0	13	NA	NA	NA	NA	NA	NA	NA	Quies	Interior_Act2	35.46	Average GC	NA	NA
TCCGCTGTCCGTGCCCTC	IntronTRIP	D1	chr6	154883424	-	NA	NA	0	50	NA	NA	0	50	NA	NA	0	50	NA	NA	NA	NA	NA	NA	NA	Tx	Interior_Act3	45.85	Average GC	NA	NA
TCCGCTGTGACGTCTTCT	IntronTRIP	D1	chr2	177009923	+	NA	NA	0	47	NA	NA	0	47	NA	NA	0	47	NA	NA	NA	NA	NA	NA	NA	ReprPCWk	Near_Lm1	45.25	Average GC	NA	NA
TCCGCTTAGCCGACGTCC	IntronTRIP	D1	chr10	115951173	-	NA	NA	0	407	NA	NA	0	407	NA	NA	0	407	NA	NA	NA	NA	NA	NA	NA	Quies	Lamina	35.36	Average GC	NA	NA
TCCGCTTGCGCCTCTAAT	IntronTRIP	D1	chr2	62659001	-	NA	NA	0	69	NA	NA	0	69	NA	NA	0	69	NA	NA	NA	NA	3828	125320	0.0296404125499427	ReprPCWk	Near_Lm1	35.26	Average GC	NA	lncRNA
TCCGCTTGGCCTCGCTAT	IntronTRIP	D1	chr4	71423235	+	NA	NA	0	148	NA	NA	0	148	NA	NA	0	148	NM_003759.4	NA	NM_001098484.3.7	NM_003759.4	84216	148848	0.36134280712594	Quies	Near_Lm2	40.06	Average GC	LINE	MANE_mRNA
TCCGGAAAATAGCAACAG	IntronTRIP	D1	chr1	224393420	+	NA	NA	0	37	NA	NA	0	37	NA	NA	0	37	NA	NA	NA	NA	NA	NA	NA	EnhWk	Interior_Act3	34.27	Low GC	NA	NA
TCCGGAACGCACCCGCTA	IntronTRIP	D1	chr11	78401112	-	NA	NA	298	104	NA	NA	196	104	NA	NA	208	104	NM_080491.3	NA	NM_080491.3.9	NM_080491.3	16708	185820	0.0824972349502291	EnhWk	Interior_Act3	41.56	Average GC	NA	MANE_mRNA
TCCGGAAGGACCAAACCT	IntronTRIP	D1	chr3	151663179	-	NA	NA	0	55	NA	NA	24	55	NA	NA	49	55	NA	NA	NA	NA	NA	NA	NA	Quies	Near_Lm1	35.06	Average GC	NA	NA
TCCGGAATTGCCTAGGTC	IntronTRIP	D1	chr6	157173184	+	NA	NA	10	45	NA	NA	13	45	NA	NA	29	45	NM_001374828.1	NA	NM_001374828.1.9	NM_001374828.1	395807	37595	0.913256053271558	TxWk	Interior_Act3	40.26	Average GC	NA	MANE_mRNA
TCCGGACACACTCCACTT	IntronTRIP	D1	chr6	102434954	-	NA	NA	0	16	NA	NA	0	16	NA	NA	0	16	NA	NA	NA	NA	NA	NA	NA	Quies	Lamina	35.46	Average GC	NA	NA
TCCGGACATAGCCTGGTA	IntronTRIP	D1	chr1	165828848	+	NA	NA	0	7	NA	NA	19	7	NA	NA	29	7	NM_012474.5	NA	NM_012474.5.1	NM_012474.5	1235	82770	0.0147015058627463	TssA	Interior_Act3	53.75	High GC	NA	MANE_mRNA
TCCGGACCCCCCAGTGAC	IntronTRIP	D1	chr1	40641152	-	NA	NA	7	97	NA	NA	0	97	NA	NA	19	97	NM_014747.3	NA	NM_014747.3.5	NM_014747.3	24530	20473	0.545074772792925	ReprPC	Interior_Act1	46.95	Average GC	SINE	MANE_mRNA
TCCGGACCCGCTGTTGAG	IntronTRIP	D1	chr10	16432800	-	NA	NA	0	96	NA	NA	0	96	NA	NA	0	96	NA	NA	NA	NA	NA	NA	NA	ReprPCWk	Near_Lm1	40.96	Average GC	NA	NA
TCCGGACCTGCAGAATCA	IntronTRIP	D1	chr19	36036354	+	NA	NA	0	4	NA	NA	0	4	NA	NA	0	4	NA	NA	NA	NA	21861	9618	0.694462975316878	EnhWk	Speckle	51.15	High GC	NA	lncRNA
TCCGGACGAGCCGCAGGG	IntronTRIP	D1	chr12	24129925	+	NA	NA	0	58	NA	NA	0	58	NA	NA	0	58	NA	NA	NA	NA	NA	NA	NA	ReprPCWk	Near_Lm1	38.16	Average GC	NA	NA
TCCGGACGGAACGTAGTT	IntronTRIP	D1	chr12	108564984	-	NA	NA	0	29	NA	NA	0	29	NA	NA	0	29	NA	NA	NA	NA	NA	NA	NA	EnhG1	Interior_Act2	43.26	Average GC	NA	NA
TCCGGACGTTAGCATAGC	IntronTRIP	D1	chr7	143474476	+	NA	NA	0	15	NA	NA	0	15	NA	NA	0	15	NA	NA	NA	NA	66692	48973	0.576596204556262	Het	Near_Lm1	31.07	Low GC	LINE	lncRNA
TCCGGACGTTTGTTTGTC	IntronTRIP	D1	chr5	134734629	+	NA	NA	0	39	NA	NA	8	39	NA	NA	0	39	NA	NA	NA	NA	NA	NA	NA	Quies	Interior_Act2	46.85	Average GC	NA	NA
TCCGGACTCCCATATTCC	IntronTRIP	D1	chr5	173850397	+	NA	NA	44	104	NA	NA	233	104	NA	NA	605	104	NA	NA	NA	NA	NA	NA	NA	EnhA1	Interior_Act2	42.96	Average GC	NA	NA
TCCGGACTGATTGACCCT	IntronTRIP	D1	chr1	110388305	+	NA	NA	74	30	NA	NA	34	30	NA	NA	0	30	NA	NA	NA	NA	41189	55512	0.425941820663695	TxWk	Interior_Act2	45.85	Average GC	NA	lncRNA
TCCGGACTGTGAATGCAA	IntronTRIP	D1	chr1	233174822	+	NA	NA	0	113	NA	NA	0	113	NA	NA	1	113	NA	NA	NA	NA	NA	NA	NA	Quies	Near_Lm2	33.77	Low GC	NA	NA
TCCGGACTTCCTGACAGG	IntronTRIP	D1	chr13	38414046	+	NA	NA	19	49	NA	NA	0	49	NA	NA	0	49	NA	NA	NA	NA	NA	NA	NA	Quies	Near_Lm2	29.87	Low GC	LINE	NA
TCCGGAGAAGGTTTTTGT	IntronTRIP	D1	chr2	85415747	+	NA	NA	0	27	NA	NA	0	27	NA	NA	0	27	NA	NA	NA	NA	NA	NA	NA	TxWk	Interior_Act2	47.85	High GC	SINE	NA
TCCGGAGAGCTATGACCC	IntronTRIP	D1	chr6	31653342	+	NA	NA	175	102	NA	NA	160	102	NA	NA	259	102	NA	NA	NA	NA	NA	NA	NA	TssFlnkU	Speckle	50.25	High GC	NA	NA
TCCGGAGAGCTTAGCCGA	IntronTRIP	D1	chrX	53093230	-	NA	NA	0	5	NA	NA	7	5	NA	NA	0	5	NA	NA	NA	NA	NA	NA	NA	TxWk	Interior_Repr1	49.65	High GC	NA	NA
TCCGGAGAGTCACTTCGC	IntronTRIP	D1	chr12	11864406	+	NA	NA	0	14	NA	NA	0	14	NA	NA	27	14	NM_001987.5	NA	NM_001987.5.4	NM_001987.5	214733	30971	0.873949956044672	TxWk	Interior_Act2	39.86	Average GC	NA	MANE_mRNA
TCCGGAGATAGCCACACT	IntronTRIP	D1	chr3	152975669	-	NA	NA	11	92	NA	NA	38	92	NA	NA	110	92	NA	NA	NA	NA	NA	NA	NA	EnhA1	Near_Lm1	38.16	Average GC	NA	NA
TCCGGAGCACCCCAGTAA	IntronTRIP	D1	chr5	110215513	+	NA	NA	0	92	NA	NA	0	92	NA	NA	0	92	NA	NA	NA	NA	NA	NA	NA	Quies	Lamina	39.66	Average GC	NA	NA
TCCGGAGCAGCGAACCGC	IntronTRIP	D1	chr12	121888429	+	NA	NA	20	67	NA	NA	42	67	NA	NA	36	67	NA	NA	NA	NA	NA	NA	NA	TssFlnkU	Speckle	50.85	High GC	NA	NA
TCCGGAGCATGTGTAGCA	IntronTRIP	D1	chr4	79179351	-	NA	NA	26	42	NA	NA	39	42	NA	NA	106	42	NA	NA	NA	NA	NA	NA	NA	Quies	Near_Lm1	35.26	Average GC	NA	NA
TCCGGAGGGAATTCATTC	IntronTRIP	D1	chr7	127389530	+	NA	NA	0	2	NA	NA	0	2	NA	NA	0	2	NA	NA	NA	NA	NA	NA	NA	EnhG1	Near_Lm2	34.07	Low GC	NA	NA
TCCGGAGGGGCGTTATAA	IntronTRIP	D1	chr8	94950542	-	NA	NA	0	23	NA	NA	0	23	NA	NA	0	23	NA	NA	NA	NA	NA	NA	NA	EnhWk	Interior_Act3	45.75	Average GC	NA	NA
TCCGGAGTACGCGCTGAT	IntronTRIP	D1	chr19	15531386	+	NA	NA	0	36	NA	NA	0	36	NA	NA	0	36	NM_173483.4	NA	NM_173483.4.4	NM_173483.4	22862	20931	0.522046902472998	ReprPCWk	Speckle	50.25	High GC	SINE	MANE_mRNA
TCCGGAGTAGAAACGTCC	IntronTRIP	D1	chr15	28772492	-	NA	NA	0	14	NA	NA	1	14	NA	NA	0	14	NA	NA	NA	NA	NA	NA	NA	Quies	Interior_Repr1	38.06	Average GC	NA	NA
TCCGGAGTATCGTACCCT	IntronTRIP	D1	chr4	103156258	+	NA	NA	16	34	NA	NA	13	34	NA	NA	37	34	NA	NA	NA	NA	NA	NA	NA	TxWk	Near_Lm2	32.27	Low GC	LINE	NA
TCCGGAGTGGGTGGGCTA	IntronTRIP	D1	chr8	17363648	+	NA	NA	0	19	NA	NA	0	19	NA	NA	0	19	NA	NA	NA	NA	NA	NA	NA	ReprPCWk	Near_Lm2	39.56	Average GC	NA	NA
TCCGGATAGAGGAAGCGA	IntronTRIP	D1	chr5	84833686	+	NA	NA	0	107	NA	NA	0	107	NA	NA	0	107	NA	NA	NA	NA	NA	NA	NA	Quies	Lamina	35.16	Average GC	NA	NA
TCCGGATAGGTCAGATAT	IntronTRIP	D1	chr3	156546884	-	NA	NA	7	18	NA	NA	29	18	NA	NA	44	18	NM_007107.5	NA	NM_007107.5.2	NM_007107.5	8233	7332	0.52894314166399	Tx	Interior_Act3	38.96	Average GC	NA	MANE_mRNA
TCCGGATGACATGTTGAC	IntronTRIP	D1	chr4	3621632	-	NA	NA	0	28	NA	NA	0	28	NA	NA	0	28	NA	NA	NA	NA	NA	NA	NA	ReprPCWk	Interior_Act1	41.06	Average GC	NA	NA
TCCGGATGCCAACACCCC	IntronTRIP	D1	chr6	139516684	-	NA	NA	5	78	NA	NA	11	78	NA	NA	44	78	NA	NA	NA	NA	NA	NA	NA	EnhA1	Interior_Act3	40.96	Average GC	NA	NA
TCCGGATGTACAGCAGGA	IntronTRIP	D1	chr15	40760689	-	NA	NA	0	39	NA	NA	0	39	NA	NA	0	39	NA	NA	NA	NA	NA	NA	NA	TxWk	Interior_Act1	44.46	Average GC	NA	NA
TCCGGATTAGTTTTGACA	IntronTRIP	D1	chr2	190171050	+	NA	NA	14	139	NA	NA	50	139	NA	NA	23	139	NA	NA	NA	NA	NA	NA	NA	EnhWk	Interior_Act3	34.67	Average GC	NA	NA
TCCGGCAGGAAGCACGTG	IntronTRIP	D1	chr6	31761816	+	NA	NA	22	45	NA	NA	53	45	NA	NA	126	45	NM_172166.4	NA	NM_172166.4.22	NM_172166.4	21812	860	0.962067748764996	Tx	Speckle	53.75	High GC	NA	MANE_mRNA
TCCGGCAGTCCTTGTACC	IntronTRIP	D1	chr4	94536316	-	NA	NA	0	92	NA	NA	0	92	NA	NA	0	92	NA	NA	NA	NA	NA	NA	NA	EnhA1	Interior_Act3	35.06	Average GC	NA	NA
TCCGGCAGTGTAGCAGGT	IntronTRIP	D1	chr7	12327349	+	NA	NA	0	119	NA	NA	0	119	NA	NA	0	119	NA	NA	NA	NA	NA	NA	NA	TxWk	Near_Lm2	28.87	Low GC	NA	NA
TCCGGCATAGCTGGCGAT	IntronTRIP	D1	chr5	31486907	+	NA	NA	0	83	NA	NA	0	83	NA	NA	0	83	NA	NA	NA	NA	NA	NA	NA	Tx	Interior_Act3	39.16	Average GC	NA	NA
TCCGGCATGAACTGGGGC	IntronTRIP	D1	chr7	28686679	+	NA	NA	0	21	NA	NA	0	21	NA	NA	0	21	NM_182898.4	NA	NM_182898.4.5	NM_182898.4	274162	139215	0.663225094768214	ReprPCWk	Interior_Repr2	40.56	Average GC	NA	MANE_mRNA
TCCGGCATGAGTGGGCGG	IntronTRIP	D1	chr1	94472968	-	NA	NA	0	86	NA	NA	0	86	NA	NA	0	86	NA	NA	NA	NA	NA	NA	NA	Quies	Near_Lm1	33.37	Low GC	NA	NA
TCCGGCCACCTGCGCCGC	IntronTRIP	D1	chr12	116102403	+	NA	NA	0	90	NA	NA	0	90	NA	NA	22	90	NA	NA	NA	NA	NA	NA	NA	TxWk	Interior_Act2	39.86	Average GC	NA	NA
TCCGGCCACTATAGCTTA	IntronTRIP	D1	chr19	37539864	-	NA	NA	0	81	NA	NA	0	81	NA	NA	5	81	NA	NA	NA	NA	NA	NA	NA	Quies	Interior_Repr1	35.96	Average GC	NA	NA
TCCGGCCCGATTCGGAAC	IntronTRIP	D1	chr8	58642346	+	NA	NA	0	3	NA	NA	0	3	NA	NA	0	3	NA	NA	NA	NA	NA	NA	NA	TxWk	Interior_Act3	30.77	Low GC	NA	NA
TCCGGCCCGGCTACAGCC	IntronTRIP	D1	chr13	41848854	-	NA	NA	0	52	NA	NA	0	52	NA	NA	21	52	NM_015058.2	NA	NM_015058.2.33	NM_015058.2	112255	282020	0.284712446896202	TxWk	Interior_Act3	41.26	Average GC	NA	MANE_mRNA
TCCGGCCCGTATCCGCAG	IntronTRIP	D1	chr1	246185140	+	NA	NA	30	95	NA	NA	111	95	NA	NA	193	95	NA	NA	NA	NA	NA	NA	NA	EnhA2	Interior_Act3	45.65	Average GC	NA	NA
TCCGGCCCTGTGCGTCGC	IntronTRIP	D1	chr14	76266257	+	NA	NA	0	39	NA	NA	8	39	NA	NA	0	39	NA	NA	NA	NA	NA	NA	NA	TxWk	Interior_Act2	45.05	Average GC	LINE	NA
TCCGGCCCTTGACCGCTC	IntronTRIP	D1	chr6	126266392	-	NA	NA	13	43	NA	NA	0	43	NA	NA	0	43	NA	NA	NA	NA	NA	NA	NA	Quies	Lamina	34.87	Average GC	NA	NA
TCCGGCCGCGTGCAGAAA	IntronTRIP	D1	chr3	170573395	+	NA	NA	0	2	NA	NA	0	2	NA	NA	0	2	NA	NA	NA	NA	124756	287598	0.302545870780931	Quies	Interior_Act3	40.46	Average GC	NA	lncRNA
TCCGGCCGGCCGAGGTAT	IntronTRIP	D1	chr1	85579260	+	NA	NA	0	13	NA	NA	0	13	NA	NA	0	13	NA	NA	NA	NA	NA	NA	NA	TxWk	Near_Lm2	42.76	Average GC	NA	NA
TCCGGCCGGCCTATCTAC	IntronTRIP	D1	chr3	177591906	-	NA	NA	0	185	NA	NA	11	185	NA	NA	40	185	NA	NA	NA	NA	NA	NA	NA	Quies	Interior_Act3	43.26	Average GC	NA	NA
TCCGGCCGGCTCCGTGAG	IntronTRIP	D1	chr22	19021832	+	NA	NA	10	10	NA	NA	9	10	NA	NA	12	10	NA	NA	NA	NA	51393	9410	0.845237899445751	ReprPC	Interior_Act1	46.95	Average GC	LINE	lncRNA
TCCGGCCGGGCAGACAGC	IntronTRIP	D1	chr7	72828655	-	NA	NA	7	18	NA	NA	0	18	NA	NA	0	18	NA	NA	NA	NA	NA	NA	NA	TssFlnk	Interior_Act2	49.45	High GC	NA	NA
TCCGGCCTATCAACCGTA	IntronTRIP	D1	chr8	30611771	+	NA	NA	0	47	NA	NA	0	47	NA	NA	0	47	NA	NA	NA	NA	NA	NA	NA	Tx	Interior_Act3	34.07	Low GC	NA	NA
TCCGGCGAAAAGAAATTG	IntronTRIP	D1	chr8	58842123	+	NA	NA	0	45	NA	NA	0	45	NA	NA	7	45	NA	NA	NA	NA	NA	NA	NA	EnhWk	Near_Lm2	36.06	Average GC	DNA	NA
TCCGGCGAGTGGCATCGG	IntronTRIP	D1	chr7	110979399	+	NA	NA	0	23	NA	NA	4	23	NA	NA	0	23	NA	NA	NA	NA	NA	NA	NA	Quies	Near_Lm2	30.27	Low GC	NA	NA
TCCGGCGCGGCCAACTGG	IntronTRIP	D1	chr9	101498850	+	NA	NA	0	2	NA	NA	0	2	NA	NA	0	2	NA	NA	NA	NA	NA	NA	NA	Quies	Near_Lm2	35.16	Average GC	NA	NA
TCCGGCGCGTCGACGCTA	IntronTRIP	D1	chr15	55150180	+	NA	NA	0	168	NA	NA	0	168	NA	NA	0	168	NA	NA	NA	NA	NA	NA	NA	Quies	Near_Lm1	41.16	Average GC	DNA	NA
TCCGGCGCTCACAATGTA	IntronTRIP	D1	chr22	29399633	+	NA	NA	0	48	NA	NA	0	48	NA	NA	0	48	NA	NA	NA	NA	11724	18124	0.392790136692576	ReprPCWk	Speckle	39.36	Average GC	NA	lncRNA
TCCGGCGGATGGATTTTC	IntronTRIP	D1	chr7	135982498	-	NA	NA	22	101	NA	NA	27	101	NA	NA	76	101	NA	NA	NA	NA	NA	NA	NA	EnhA2	Near_Lm2	39.16	Average GC	LTR	NA
TCCGGCGGTACACACCAA	IntronTRIP	D1	chr6	155247884	+	NA	NA	21	99	NA	NA	2	99	NA	NA	28	99	NM_012454.4	NA	NM_012454.4.19	NM_012454.4	252570	9839	0.962505097005057	TxWk	Near_Lm1	53.35	High GC	NA	MANE_mRNA
TCCGGCGTTGTTGCTTCC	IntronTRIP	D1	chr7	107007404	+	NA	NA	0	50	NA	NA	0	50	NA	NA	19	50	NA	NA	NA	NA	NA	NA	NA	TssA	Interior_Act3	39.06	Average GC	NA	NA
TCCGGCTAGATAACCCCG	IntronTRIP	D1	chr6	157065301	+	NA	NA	0	12	NA	NA	0	12	NA	NA	0	12	NM_001374828.1	NA	NM_001374828.1.4	NM_001374828.1	287924	145478	0.664334728496869	TxWk	Interior_Act3	36.46	Average GC	NA	MANE_mRNA
TCCGGCTCAGTCTCCAGG	IntronTRIP	D1	chr4	48635859	+	NA	NA	0	73	NA	NA	0	73	NA	NA	0	73	NA	NA	NA	NA	NA	NA	NA	Quies	Interior_Act3	35.06	Average GC	NA	NA
TCCGGCTCGGTTAAAGGC	IntronTRIP	D1	chr5	15139285	-	NA	NA	0	14	NA	NA	0	14	NA	NA	0	14	NA	NA	NA	NA	127256	27165	0.824084807118203	Quies	Lamina	34.57	Average GC	NA	lncRNA
TCCGGCTTCAGTAGGGAT	IntronTRIP	D1	chr2	158528715	+	NA	NA	184	47	NA	NA	208	47	NA	NA	31	47	NM_003628.6	NA	NM_003628.6.1	NM_003628.6	71764	152714	0.319692798403407	Quies	Interior_Act3	40.16	Average GC	NA	MANE_mRNA
TCCGGCTTGATAGAAAGG	IntronTRIP	D1	chr11	86170606	+	NA	NA	31	27	NA	NA	44	27	NA	NA	35	27	NA	NA	NA	NA	NA	NA	NA	TxWk	Interior_Act3	39.36	Average GC	NA	NA
TCCGGGAATCCCTCTTAC	IntronTRIP	D1	chr1	88757279	+	NA	NA	15	59	NA	NA	10	59	NA	NA	0	59	NM_006256.4	NA	NM_006256.4.2	NM_006256.4	73007	78976	0.480362935328293	TxWk	Interior_Act3	34.17	Low GC	NA	MANE_mRNA
TCCGGGACATTTCAGGGA	IntronTRIP	D1	chr16	26125997	+	NA	NA	0	169	NA	NA	0	169	NA	NA	0	169	NM_006040.3	NA	NM_006040.3.1	NM_006040.3	434039	11688	0.973777671085665	Quies	Interior_Repr2	42.66	Average GC	NA	MANE_mRNA
TCCGGGACCGATGCCTAT	IntronTRIP	D1	chr9	99910760	+	NA	NA	30	44	NA	NA	24	44	NA	NA	0	44	NM_017919.3	NA	NM_017919.3.1	NM_017919.3	4107	63774	0.0605029389667212	TxWk	Interior_Act3	37.06	Average GC	NA	MANE_mRNA
TCCGGGACCTCCGGCGTT	IntronTRIP	D1	chr2	174021842	-	NA	NA	0	29	NA	NA	0	29	NA	NA	0	29	NA	NA	NA	NA	NA	NA	NA	ReprPCWk	Interior_Act3	39.06	Average GC	NA	NA
TCCGGGACGCCCGTTTCG	IntronTRIP	D1	chr3	48722053	+	NA	NA	4	30	NA	NA	4	30	NA	NA	0	30	NA	NA	NA	NA	NA	NA	NA	Quies	Speckle	36.86	Average GC	NA	NA
TCCGGGAGCATGGGGCCA	IntronTRIP	D1	chr1	52732357	-	NA	NA	0	11	NA	NA	0	11	NA	NA	0	11	NA	NA	NA	NA	NA	NA	NA	TxWk	Interior_Act2	45.25	Average GC	NA	NA
TCCGGGCAACGACTGCAT	IntronTRIP	D1	chr2	73139345	+	NA	NA	0	27	NA	NA	0	27	NA	NA	0	27	NA	NA	NA	NA	NA	NA	NA	ReprPCWk	Interior_Act2	40.66	Average GC	NA	NA
TCCGGGCACTATGCTCAT	IntronTRIP	D1	chr12	113255179	-	NA	NA	0	61	NA	NA	0	61	NA	NA	0	61	NA	NA	NA	NA	NA	NA	NA	TxWk	Interior_Act1	37.16	Average GC	NA	NA
TCCGGGCCACTTATAGTC	IntronTRIP	D1	chr11	93746347	-	NA	NA	0	75	NA	NA	0	75	NA	NA	0	75	NA	NA	NA	NA	NA	NA	NA	TxWk	Interior_Act3	33.17	Low GC	NA	NA
TCCGGGCCCGTAGTCCTT	IntronTRIP	D1	chr6	137906343	+	NA	NA	29	35	NA	NA	117	35	NA	NA	158	35	NA	NA	NA	NA	NA	NA	NA	EnhWk	Interior_Act3	31.87	Low GC	NA	NA
TCCGGGCCGCTAGCCGGG	IntronTRIP	D1	chr18	6925343	-	NA	NA	9	43	NA	NA	17	43	NA	NA	57	43	NA	NA	NA	NA	4623	5847	0.441547277936963	Quies	Near_Lm1	41.86	Average GC	NA	lncRNA
TCCGGGCCTAAGTGACGG	IntronTRIP	D1	chr1	35700258	-	NA	NA	0	21	NA	NA	0	21	NA	NA	0	21	NA	NA	NA	NA	NA	NA	NA	ReprPCWk	Interior_Act1	39.76	Average GC	NA	NA
TCCGGGCCTGCGCCGGGC	IntronTRIP	D1	chr4	40193467	+	NA	NA	0	30	NA	NA	0	30	NA	NA	0	30	NA	NA	NA	NA	NA	NA	NA	EnhWk	Interior_Act3	53.15	High GC	NA	NA
TCCGGGCGCTAGCTTACT	IntronTRIP	D1	chr2	164787067	-	NA	NA	0	64	NA	NA	1	64	NA	NA	0	64	NM_001365672.2	NA	NM_001365672.2.12	NM_001365672.2	54756	106880	0.338761167066743	Quies	Lamina	38.16	Average GC	NA	MANE_mRNA
TCCGGGCTGATTTAGATA	IntronTRIP	D1	chr3	150635251	+	NA	NA	0	103	NA	NA	0	103	NA	NA	0	103	NA	NA	NA	NA	NA	NA	NA	EnhWk	Interior_Act3	42.76	Average GC	NA	NA
TCCGGGGACAGGACCGGC	IntronTRIP	D1	chr15	84554622	+	NA	NA	0	3	NA	NA	0	3	NA	NA	0	3	NA	NA	NA	NA	NA	NA	NA	TxWk	Interior_Act2	36.26	Average GC	NA	NA
TCCGGGGCATAATCCAGG	IntronTRIP	D1	chr3	179724502	+	NA	NA	0	8	NA	NA	0	8	NA	NA	0	8	NM_003940.3	NA	NM_003940.3.8	NM_003940.3	71463	64899	0.524068288819466	ReprPCWk	Near_Lm1	42.76	Average GC	Low_complexity	MANE_mRNA
TCCGGGGCTAAGTCGTTA	IntronTRIP	D1	chr17	64614533	-	NA	NA	0	18	NA	NA	0	18	NA	NA	0	18	NM_022739.4	NA	NM_022739.4.18	NM_022739.4	47774	72252	0.398030426740873	EnhWk	Interior_Act1	37.26	Average GC	NA	MANE_mRNA
TCCGGGGCTTTGAGGAAT	IntronTRIP	D1	chr1	121260314	-	NA	NA	87	369	NA	NA	59	369	NA	NA	40	369	NA	NA	NA	NA	NA	NA	NA	NA	Lamina_Like	43.56	Average GC	LINE	NA
TCCGGGGGAAAATCCACA	IntronTRIP	D1	chr2	30191141	+	NA	NA	0	11	NA	NA	6	11	NA	NA	0	11	NA	NA	NA	NA	NA	NA	NA	EnhA1	Interior_Act3	51.15	High GC	LTR	NA
TCCGGGGGACGTCACCGG	IntronTRIP	D1	chr11	33148876	-	NA	NA	11	9	NA	NA	35	9	NA	NA	82	9	NM_001326.3	NA	NM_001326.3.20	NM_001326.3	12604	64293	0.163907564664421	TxWk	Interior_Act3	43.06	Average GC	SINE	MANE_mRNA
TCCGGGGGGCCGCCTGTT	IntronTRIP	D1	chr5	59473044	+	NA	NA	0	71	NA	NA	0	71	NA	NA	0	71	NA	NA	NA	NA	NA	NA	NA	Quies	Lamina	30.27	Low GC	NA	NA
TCCGGGGTTATTTGCAGA	IntronTRIP	D1	chr17	40827223	+	NA	NA	1287	114	NA	NA	919	114	NA	NA	663	114	NA	NA	NA	NA	8122	9047	0.473061913914614	EnhA2	Interior_Act1	34.87	Average GC	NA	lncRNA
TCCGGGTAAACGTCATCT	IntronTRIP	D1	chr3	95056475	+	NA	NA	31	16	NA	NA	4	16	NA	NA	0	16	NA	NA	NA	NA	118495	111876	0.514365957520695	Quies	Near_Lm2	34.37	Low GC	LTR	lncRNA
TCCGGGTACTTGCACACT	IntronTRIP	D1	chr12	53338884	-	NA	NA	14	23	NA	NA	2	23	NA	NA	0	23	NA	NA	NA	NA	NA	NA	NA	EnhWk	Speckle	56.84	High GC	NA	NA
TCCGGGTATAATTCGCTC	IntronTRIP	D1	chr13	45121179	-	NA	NA	0	77	NA	NA	0	77	NA	NA	0	77	NA	NA	NA	NA	NA	NA	NA	TssA	Interior_Act3	42.56	Average GC	NA	NA
TCCGGGTATCAGTCACAA	IntronTRIP	D1	chr2	157804379	+	NA	NA	0	26	NA	NA	3	26	NA	NA	0	26	NA	NA	NA	NA	NA	NA	NA	TxWk	Interior_Act3	35.36	Average GC	NA	NA
TCCGGGTATTCCGGGCTC	IntronTRIP	D1	chr1	64077776	-	NA	NA	0	20	NA	NA	0	20	NA	NA	0	20	NA	NA	NA	NA	NA	NA	NA	Quies	Near_Lm1	45.65	Average GC	NA	NA
TCCGGGTCCCTAGTAGTC	IntronTRIP	D1	chr5	75232214	+	NA	NA	0	5	NA	NA	0	5	NA	NA	0	5	NA	NA	NA	NA	NA	NA	NA	Quies	Interior_Repr2	40.16	Average GC	NA	NA
TCCGGGTCCGCGGGAGCC	IntronTRIP	D1	chrX	14516234	-	NA	NA	0	55	NA	NA	0	55	NA	NA	0	55	NA	NA	NA	NA	NA	NA	NA	Quies	Lamina	35.86	Average GC	NA	NA
TCCGGGTCGTACCCCCAT	IntronTRIP	D1	chr8	38151216	-	NA	NA	96	137	NA	NA	128	137	NA	NA	84	137	NA	NA	NA	NA	NA	NA	NA	TssA	Interior_Act3	51.35	High GC	DNA	NA
TCCGGGTCTCCGCGTCAA	IntronTRIP	D1	chr6	50134713	-	NA	NA	0	59	NA	NA	0	59	NA	NA	0	59	NA	NA	NA	NA	NA	NA	NA	Quies	Lamina	37.56	Average GC	NA	NA
TCCGGGTGGTAACTGGTG	IntronTRIP	D1	chr20	56399383	+	NA	NA	60	32	NA	NA	94	32	NA	NA	163	32	NM_001324.3	NA	NM_001324.3.5	NM_001324.3	6739	6979	0.491252369150022	Tx	Interior_Act3	39.96	Average GC	NA	MANE_mRNA
TCCGGGTTAGGGAAGCAA	IntronTRIP	D1	chr2	17087861	-	NA	NA	0	20	NA	NA	0	20	NA	NA	0	20	NA	NA	NA	NA	NA	NA	NA	Quies	Lamina	38.16	Average GC	DNA	NA
TCCGGGTTGTGGTAGATG	IntronTRIP	D1	chr18	35345430	+	NA	NA	0	20	NA	NA	8	20	NA	NA	0	20	NA	NA	NA	NA	NA	NA	NA	EnhWk	Interior_Act3	44.56	Average GC	LINE	NA
TCCGGGTTTACCGCGAAC	IntronTRIP	D1	chr5	174035995	-	NA	NA	0	76	NA	NA	0	76	NA	NA	0	76	NA	NA	NA	NA	NA	NA	NA	Quies	Interior_Repr2	40.96	Average GC	NA	NA
TCCGGTCAGGAACCACTA	IntronTRIP	D1	chr10	1703454	+	NA	NA	0	90	NA	NA	0	90	NA	NA	0	90	NA	NA	NA	NA	NA	NA	NA	ReprPCWk	Interior_Repr2	45.15	Average GC	NA	NA
TCCGGTCATACGTTTAAC	IntronTRIP	D1	chr18	3454944	-	NA	NA	0	18	NA	NA	0	18	NA	NA	38	18	NA	NA	NA	NA	NA	NA	NA	TssFlnk	Interior_Act3	32.67	Low GC	NA	NA
TCCGGTCCACGCGTCCGA	IntronTRIP	D1	chr6	129744497	-	NA	NA	0	125	NA	NA	1	125	NA	NA	0	125	NA	NA	NA	NA	NA	NA	NA	Quies	Near_Lm2	41.76	Average GC	NA	NA
TCCGGTCCGCCCCCACGG	IntronTRIP	D1	chr2	183032376	-	NA	NA	49	38	NA	NA	67	38	NA	NA	136	38	NM_013436.5	NA	NM_013436.5.30	NM_013436.5	6081	123262	0.0470145272647148	EnhA1	Near_Lm2	36.56	Average GC	NA	MANE_mRNA
TCCGGTCGCAATTTGGCG	IntronTRIP	D1	chr10	45977559	+	NA	NA	25	43	NA	NA	12	43	NA	NA	51	43	NM_006327.4	NA	NM_006327.4.2	NM_006327.4	5071	26183	0.162251231842324	TxWk	Interior_Act3	39.96	Average GC	LINE	MANE_mRNA
TCCGGTCGCGAATTGAGC	IntronTRIP	D1	chr2	1851260	+	NA	NA	0	47	NA	NA	0	47	NA	NA	0	47	NA	NA	NA	NA	NA	NA	NA	ReprPC	Near_Lm1	43.26	Average GC	NA	NA
TCCGGTCGTGCCGGGGAG	IntronTRIP	D1	chr1	89505351	+	NA	NA	0	47	NA	NA	0	47	NA	NA	0	47	NA	NA	NA	NA	NA	NA	NA	ReprPCWk	Interior_Act3	39.46	Average GC	LTR	NA
TCCGGTCTACTCATTAGT	IntronTRIP	D1	chr6	13336391	+	NA	NA	0	8	NA	NA	0	8	NA	NA	0	8	NA	NA	NA	NA	NA	NA	NA	TxWk	Interior_Act3	39.96	Average GC	DNA	NA
TCCGGTCTCACATCCTAA	IntronTRIP	D1	chr12	100348636	+	NA	NA	0	82	NA	NA	0	82	NA	NA	0	82	NA	NA	NA	NA	NA	NA	NA	Quies	Near_Lm1	36.96	Average GC	NA	NA
TCCGGTCTTGATGAGTAA	IntronTRIP	D1	chr16	21949351	+	NA	NA	6	128	NA	NA	10	128	NA	NA	0	128	NA	NA	NA	NA	NA	NA	NA	ReprPCWk	Interior_Act1	44.26	Average GC	NA	NA
TCCGGTGCACCACGTCCC	IntronTRIP	D1	chr15	98297623	+	NA	NA	0	5	NA	NA	0	5	NA	NA	0	5	NA	NA	NA	NA	NA	NA	NA	ReprPCWk	Near_Lm2	47.75	Average GC	NA	NA
TCCGGTGCGCCGCTGCAT	IntronTRIP	D1	chr7	100158005	+	NA	NA	6	8	NA	NA	1	8	NA	NA	25	8	NA	NA	NA	NA	NA	NA	NA	TssFlnkU	Speckle	64.64	High GC	NA	NA
TCCGGTGCTAGTTCGCGA	IntronTRIP	D1	chr9	41055963	+	NA	NA	0	46	NA	NA	27	46	NA	NA	0	46	NA	NA	NA	NA	63718	1436	0.977959910366209	Quies	Near_Lm1	38.56	Average GC	LINE	lncRNA
TCCGGTGGTCGCTCCATC	IntronTRIP	D1	chr14	30027789	-	NA	NA	0	39	NA	NA	0	39	NA	NA	0	39	NA	NA	NA	NA	269254	75392	0.781248005199538	Quies	Near_Lm2	40.66	Average GC	LINE	lncRNA
TCCGGTGGTGACGACACG	IntronTRIP	D1	chr12	102394531	+	NA	NA	0	24	NA	NA	0	24	NA	NA	17	24	NA	NA	NA	NA	196946	8065	0.960660647477452	Quies	Near_Lm1	40.96	Average GC	LTR	lncRNA
TCCGGTGTACGGTATTAC	IntronTRIP	D1	chr5	81145406	-	NA	NA	0	27	NA	NA	0	27	NA	NA	0	27	NA	NA	NA	NA	NA	NA	NA	ReprPCWk	Interior_Act3	45.55	Average GC	NA	NA
TCCGGTGTTCACACCGCC	IntronTRIP	D1	chr8	93517362	-	NA	NA	0	58	NA	NA	3	58	NA	NA	20	58	NA	NA	NA	NA	183071	304060	0.375814719243899	Quies	Interior_Act3	39.36	Average GC	NA	lncRNA
TCCGGTGTTTAGTCTAAG	IntronTRIP	D1	chr21	33998920	+	NA	NA	0	78	NA	NA	0	78	NA	NA	0	78	NA	NA	NA	NA	NA	NA	NA	ReprPCWk	Interior_Act2	49.75	High GC	NA	NA
TCCGGTTCAGCCTCGTTT	IntronTRIP	D1	chr5	39159044	+	NA	NA	0	63	NA	NA	0	63	NA	NA	0	63	NA	NA	NA	NA	NA	NA	NA	EnhWk	Interior_Act3	36.86	Average GC	SINE	NA
TCCGGTTCGGCACCCCCA	IntronTRIP	D1	chr6	2826454	-	NA	NA	0	92	NA	NA	11	92	NA	NA	0	92	NA	NA	NA	NA	NA	NA	NA	TxWk	Interior_Act2	43.06	Average GC	NA	NA
TCCGGTTCTAGATGACGA	IntronTRIP	D1	chr12	12384921	+	NA	NA	7	15	NA	NA	0	15	NA	NA	0	15	NM_058169.6	NA	NM_058169.6.2	NM_058169.6	27844	86312	0.24391183993833	EnhWk	Interior_Act2	44.06	Average GC	NA	MANE_mRNA
TCCGGTTGAGACGCGCCG	IntronTRIP	D1	chr18	26279495	+	NA	NA	43	106	NA	NA	25	106	NA	NA	39	106	NM_005640.3	NA	NM_005640.3.5	NM_005640.3	53051	112190	0.3210522812135	TxWk	Near_Lm1	39.56	Average GC	LINE	MANE_mRNA
TCCGGTTGAGCATGTCTA	IntronTRIP	D1	chr12	19497804	-	NA	NA	0	30	NA	NA	0	30	NA	NA	0	30	NA	NA	NA	NA	NA	NA	NA	EnhWk	Near_Lm1	39.66	Average GC	DNA	NA
TCCGGTTGTGCAGAAGTG	IntronTRIP	D1	chr5	10581155	-	NA	NA	168	62	NA	NA	104	62	NA	NA	43	62	NA	NA	NA	NA	NA	NA	NA	TxWk	Interior_Act3	55.24	High GC	NA	NA
TCCGGTTTAGTCTGATGC	IntronTRIP	D1	chr16	57158620	-	NA	NA	49	37	NA	NA	43	37	NA	NA	85	37	NM_024946.4	NA	NM_024946.4.1	NM_024946.4	27419	6155	0.81667361648895	Tx	Interior_Act1	40.26	Average GC	NA	MANE_mRNA
TCCGGTTTGTCCCACCAC	IntronTRIP	D1	chr18	46825595	-	NA	NA	0	107	NA	NA	5	107	NA	NA	25	107	NM_004671.5	NA	NM_004671.5.3	NM_004671.5	91912	22378	0.804199842505906	TxWk	Interior_Act3	37.16	Average GC	LINE	MANE_mRNA
TCCGTAAATTCCCCCCGT	IntronTRIP	D1	chr7	70243683	-	NA	NA	0	70	NA	NA	0	70	NA	NA	0	70	NA	NA	NA	NA	NA	NA	NA	Quies	Near_Lm1	34.27	Low GC	NA	NA
TCCGTAACTGCCCAAACT	IntronTRIP	D1	chr3	20041421	+	NA	NA	13	15	NA	NA	8	15	NA	NA	46	15	NM_003884.5	NA	NM_003884.5.1	NM_003884.5	976	112983	0.00856448371782834	TssFlnkD	Near_Lm2	57.04	High GC	NA	MANE_mRNA
TCCGTAAGGGGTCCGAGT	IntronTRIP	D1	chr14	74172997	+	NA	NA	0	20	NA	NA	9	20	NA	NA	9	20	NM_001024674.3	NA	NM_001024674.3.5	NM_001024674.3	88042	28496	0.755478899586401	Quies	Interior_Act1	40.36	Average GC	NA	MANE_mRNA
TCCGTAATTGTGCACTGA	IntronTRIP	D1	chr4	128942910	-	NA	NA	0	35	NA	NA	0	35	NA	NA	0	35	NM_144643.4	NA	NM_144643.4.4	NM_144643.4	150629	58918	0.718831574777973	Quies	Interior_Act3	34.47	Low GC	NA	MANE_mRNA
TCCGTACGCGATGAGACG	IntronTRIP	D1	chr12	112885495	-	NA	NA	0	52	NA	NA	0	52	NA	NA	0	52	NA	NA	NA	NA	NA	NA	NA	ReprPCWk	Interior_Repr1	32.77	Low GC	LINE	NA
TCCGTACGTAGATACGTC	IntronTRIP	D1	chr1	92962391	+	NA	NA	9	5	NA	NA	24	5	NA	NA	0	5	NA	NA	NA	NA	533	50	0.914236706689537	TssFlnkD	Interior_Act3	50.75	High GC	NA	lncRNA
TCCGTACTAACAACCGAC	IntronTRIP	D1	chr10	74080067	+	NA	NA	41	86	NA	NA	50	86	NA	NA	159	86	NM_014000.3	NA	NM_014000.3.6	NM_014000.3	81952	40102	0.671440509938224	TxWk	Interior_Act2	31.47	Low GC	NA	MANE_mRNA
TCCGTACTACGTGAGCTC	IntronTRIP	D1	chr8	30910759	-	NA	NA	0	18	NA	NA	10	18	NA	NA	0	18	NM_001350162.2	NA	NM_001350162.2.10	NM_001350162.2	2249	79216	0.0276069477689805	Quies	Interior_Act3	38.56	Average GC	NA	MANE_mRNA
TCCGTACTCGGCGGACCC	IntronTRIP	D1	chr6	13675287	+	NA	NA	0	49	NA	NA	0	49	NA	NA	0	49	NA	NA	NA	NA	3567	3621	0.496243739565943	EnhA2	Interior_Act3	32.67	Low GC	LINE	lncRNA
TCCGTAGCTCGGGGCGTT	IntronTRIP	D1	chr14	38944019	-	NA	NA	0	105	NA	NA	0	105	NA	NA	0	105	NA	NA	NA	NA	4254	205864	0.0202457666644457	ReprPCWk	Near_Lm2	40.76	Average GC	NA	lncRNA
TCCGTAGGAAATGTGGAC	IntronTRIP	D1	chr2	219389247	+	NA	NA	77	11	NA	NA	49	11	NA	NA	7	11	NA	NA	NA	NA	751	14386	0.0496135297615115	EnhA1	Interior_Act1	48.05	High GC	NA	lncRNA
TCCGTAGGAAGTGCGGTC	IntronTRIP	D1	chr16	5129814	-	NA	NA	11	26	NA	NA	20	26	NA	NA	0	26	NA	NA	NA	NA	18871	19021	0.498020690383194	ReprPCWk	Interior_Act1	46.65	Average GC	NA	unprocessed_pseudogene
TCCGTAGGGGAACCCGTA	IntronTRIP	D1	chr9	71631794	-	NA	NA	0	24	NA	NA	0	24	NA	NA	0	24	NA	NA	NA	NA	NA	NA	NA	EnhWk	Interior_Act3	37.26	Average GC	NA	NA
TCCGTAGTGCTAATGCAT	IntronTRIP	D1	chr2	216257925	-	NA	NA	0	10	NA	NA	0	10	NA	NA	0	10	NM_020814.3	NM_020814.3	NA	NA	114558	61	0.999467802022352	ReprPC	Interior_Act3	53.35	High GC	NA	MANE_mRNA
TCCGTAGTGTTACCGAGC	IntronTRIP	D1	chr10	89330046	-	NA	NA	0	41	NA	NA	0	41	NA	NA	0	41	NA	NA	NA	NA	NA	NA	NA	TxWk	Near_Lm1	46.95	Average GC	LTR	NA
TCCGTAGTTAGGCAGGCG	IntronTRIP	D1	chr2	39778280	-	NA	NA	30	13	NA	NA	31	13	NA	NA	0	13	NM_025264.5	NA	NM_025264.5.9	NM_025264.5	978	42220	0.022639937034122	TssA	Near_Lm2	36.26	Average GC	NA	MANE_mRNA
TCCGTATCGACATACTAG	IntronTRIP	D1	chr20	22393324	-	NA	NA	0	19	NA	NA	0	19	NA	NA	17	19	NA	NA	NA	NA	78233	22108	0.779671320796085	TxWk	Interior_Act3	41.86	Average GC	NA	lncRNA
TCCGTATCTGAACACGAG	IntronTRIP	D1	chr16	66684679	-	NA	NA	26	121	NA	NA	63	121	NA	NA	30	121	NM_181521.3	NA	NM_181521.3.3	NM_181521.3	12064	69930	0.147132717028075	Quies	Interior_Act2	46.75	Average GC	NA	MANE_mRNA
TCCGTATGCCCCTTCGAT	IntronTRIP	D1	chr5	160398669	+	NA	NA	0	26	NA	NA	0	26	NA	NA	0	26	NA	NA	NA	NA	NA	NA	NA	Quies	Interior_Act3	40.96	Average GC	NA	NA
TCCGTATGCGGCCGACTA	IntronTRIP	D1	chr18	46224197	+	NA	NA	0	59	NA	NA	0	59	NA	NA	0	59	NM_145055.5	NA	NM_145055.5.2	NM_145055.5	50164	42795	0.539635753396659	TxWk	Interior_Act3	35.56	Average GC	NA	MANE_mRNA
TCCGTATGCTGAATTCGT	IntronTRIP	D1	chr7	135988593	+	NA	NA	0	70	NA	NA	0	70	NA	NA	0	70	NA	NA	NA	NA	7664	8005	0.489118641904397	TxWk	Near_Lm2	44.76	Average GC	LTR	lncRNA
TCCGTATTCTGTGCTACC	IntronTRIP	D1	chr1	184926996	-	NA	NA	27	8	NA	NA	11	8	NA	NA	0	8	NM_052966.4	NA	NM_052966.4.13	NM_052966.4	47512	135965	0.258953438305619	TxWk	Near_Lm1	37.36	Average GC	LINE	MANE_mRNA
TCCGTATTGCGGCCTCAG	IntronTRIP	D1	chr6	108782527	+	NA	NA	0	3	NA	NA	0	3	NA	NA	0	3	NA	NA	NA	NA	NA	NA	NA	ReprPCWk	Interior_Act2	45.25	Average GC	NA	NA
TCCGTATTGGCTAACGTC	IntronTRIP	D1	chr8	104502179	-	NA	NA	57	33	NA	NA	16	33	NA	NA	43	33	NM_013437.5	NA	NM_013437.5.4	NM_013437.5	87079	12944	0.870589764354199	TxWk	Near_Lm2	37.76	Average GC	NA	MANE_mRNA
TCCGTATTGTGTGCTGAC	IntronTRIP	D1	chr11	32915661	-	NA	NA	0	24	NA	NA	0	24	NA	NA	0	24	NA	NA	NA	NA	NA	NA	NA	TxWk	Interior_Act3	39.86	Average GC	NA	NA
TCCGTCAAGCTCTCAGTT	IntronTRIP	D1	chr17	29707281	-	NA	NA	48	28	NA	NA	13	28	NA	NA	26	28	NM_001282129.2	NA	NM_001282129.2.13	NM_001282129.2	222947	81344	0.732676944109422	EnhA2	Interior_Act1	45.85	Average GC	NA	MANE_mRNA
TCCGTCAAGGCAACGCAA	IntronTRIP	D1	chr7	116103569	+	NA	NA	0	54	NA	NA	0	54	NA	NA	0	54	NA	NA	NA	NA	NA	NA	NA	Quies	Lamina	35.06	Average GC	Simple_repeat	NA
TCCGTCACAGGGCACCAA	IntronTRIP	D1	chr12	95517006	-	NA	NA	0	96	NA	NA	0	96	NA	NA	0	96	NM_032147.5	NM_032147.5	NA	NA	34470	447	0.987198212904889	EnhWk	Interior_Act3	32.37	Low GC	NA	MANE_mRNA
TCCGTCACGAGTGCTGAA	IntronTRIP	D1	chr12	121462811	+	NA	NA	0	18	NA	NA	5	18	NA	NA	0	18	NA	NA	NA	NA	NA	NA	NA	TxWk	Speckle	50.05	High GC	NA	NA
TCCGTCATTACAGTATCA	IntronTRIP	D1	chr6	14867573	+	NA	NA	0	97	NA	NA	0	97	NA	NA	0	97	NA	NA	NA	NA	NA	NA	NA	EnhA2	Interior_Act2	42.66	Average GC	NA	NA
TCCGTCCAGGCAGCCAGA	IntronTRIP	D1	chr6	46400923	-	NA	NA	0	8	NA	NA	0	8	NA	NA	0	8	NM_001251974.2	NA	NM_001251974.2.3	NM_001251974.2	90526	180188	0.334397186698878	Quies	Near_Lm2	47.15	Average GC	NA	MANE_mRNA
TCCGTCCATCTCCTATTA	IntronTRIP	D1	chr18	41971748	-	NA	NA	0	17	NA	NA	0	17	NA	NA	0	17	NA	NA	NA	NA	NA	NA	NA	TxWk	Near_Lm2	30.57	Low GC	NA	NA
TCCGTCCCCACTGGTCTT	IntronTRIP	D1	chr1	207373048	-	NA	NA	0	106	NA	NA	0	106	NA	NA	38	106	NA	NA	NA	NA	NA	NA	NA	Quies	Interior_Act3	31.57	Low GC	NA	NA
TCCGTCCGCTGGGAAACA	IntronTRIP	D1	chr8	79793428	-	NA	NA	0	13	NA	NA	5	13	NA	NA	0	13	NA	NA	NA	NA	78331	24056	0.765048297147099	EnhA2	Interior_Act3	34.27	Low GC	NA	lncRNA
TCCGTCCTGAGTCCTACC	IntronTRIP	D1	chr17	1255264	-	NA	NA	0	10	NA	NA	1	10	NA	NA	0	10	NA	NA	NA	NA	NA	NA	NA	ReprPCWk	Speckle	50.55	High GC	NA	NA
TCCGTCGAAACTGTCTGA	IntronTRIP	D1	chr2	157264286	-	NA	NA	22	116	NA	NA	42	116	NA	NA	52	116	NA	NA	NA	NA	NA	NA	NA	TssA	Near_Lm2	33.47	Low GC	NA	NA
TCCGTCGGGGCTGGAAAA	IntronTRIP	D1	chr2	64768525	-	NA	NA	0	19	NA	NA	5	19	NA	NA	4	19	NA	NA	NA	NA	NA	NA	NA	TssFlnkD	Interior_Act3	54.25	High GC	NA	NA
TCCGTCGGGGTTGAGGCG	IntronTRIP	D1	chr10	30699316	+	NA	NA	0	89	NA	NA	0	89	NA	NA	0	89	NA	NA	NA	NA	43665	17950	0.708674835673131	ReprPCWk	Interior_Act3	38.66	Average GC	NA	transcribed_unprocessed_pseudogene
TCCGTCGGGTCAAGGAGC	IntronTRIP	D1	chr6	26206592	+	NA	NA	112	74	NA	NA	48	74	NA	NA	46	74	NA	NA	NA	NA	83419	347804	0.193447473812853	TssFlnkD	Interior_Act2	40.66	Average GC	SINE	TEC
TCCGTCGGTTTGTGTTGG	IntronTRIP	D1	chr6	146891145	+	NA	NA	24	65	NA	NA	128	65	NA	NA	131	65	NA	NA	NA	NA	NA	NA	NA	EnhA1	Interior_Act3	43.96	Average GC	NA	NA
TCCGTCGTAGAACGATTC	IntronTRIP	D1	chr3	161232639	-	NA	NA	0	22	NA	NA	0	22	NA	NA	0	22	NA	NA	NA	NA	NA	NA	NA	TxWk	Near_Lm2	36.56	Average GC	NA	NA
TCCGTCGTAGTCGACTGG	IntronTRIP	D1	chr6	111710084	-	NA	NA	18	72	NA	NA	14	72	NA	NA	22	72	NM_002037.5	NA	NM_002037.5.9	NM_002037.5	163368	49753	0.766550457251984	ReprPCWk	Interior_Act3	36.56	Average GC	NA	MANE_mRNA
TCCGTCGTCCTGGTCAAC	IntronTRIP	D1	chr21	32559332	-	NA	NA	17	59	NA	NA	18	59	NA	NA	55	59	NA	NA	NA	NA	NA	NA	NA	Quies	Interior_Act2	38.36	Average GC	LTR	NA
TCCGTCGTCTAGTTGCTA	IntronTRIP	D1	chr5	136081154	+	NA	NA	37	55	NA	NA	15	55	NA	NA	16	55	NA	NA	NA	NA	NA	NA	NA	TxWk	Interior_Act3	50.55	High GC	NA	NA
TCCGTCGTTCCTATCTCC	IntronTRIP	D1	chr5	56792813	-	NA	NA	0	149	NA	NA	0	149	NA	NA	0	149	NA	NA	NA	NA	NA	NA	NA	ReprPCWk	Interior_Act3	41.56	Average GC	NA	NA
TCCGTCGTTTTCAGGCTC	IntronTRIP	D1	chr7	4238729	+	NA	NA	0	99	NA	NA	0	99	NA	NA	0	99	NM_152744.4	NA	NM_152744.4.42	NM_152744.4	937478	30271	0.968720195009243	ReprPC	Interior_Repr1	49.05	High GC	NA	MANE_mRNA
TCCGTCTAGCGGGTTTCA	IntronTRIP	D1	chr8	38785363	+	NA	NA	62	13	NA	NA	18	13	NA	NA	0	13	NA	NA	NA	NA	NA	NA	NA	EnhWk	Interior_Act3	45.35	Average GC	NA	NA
TCCGTCTATCTCTCGATC	IntronTRIP	D1	chr2	235995480	-	NA	NA	0	32	NA	NA	0	32	NA	NA	0	32	NA	NA	NA	NA	NA	NA	NA	Quies	Interior_Repr2	46.75	Average GC	NA	NA
TCCGTCTCCTACCAGCTC	IntronTRIP	D1	chr17	42019660	+	NA	NA	93	28	NA	NA	112	28	NA	NA	241	28	NA	NA	NA	NA	NA	NA	NA	EnhA1	Speckle	51.35	High GC	NA	NA
TCCGTCTGAAGGAAGTAC	IntronTRIP	D1	chr9	97236674	-	NA	NA	40	15	NA	NA	77	15	NA	NA	16	15	NA	NA	NA	NA	2092	36199	0.0546342482567705	TxWk	Interior_Act2	31.47	Low GC	NA	lncRNA
TCCGTCTGCTCATAATTC	IntronTRIP	D1	chrX	66253120	-	NA	NA	0	65	NA	NA	0	65	NA	NA	0	65	NA	NA	NA	NA	NA	NA	NA	TxWk	Near_Lm1	31.97	Low GC	NA	NA
TCCGTCTGCTTGCCCGTC	IntronTRIP	D1	chr6	163381129	+	NA	NA	0	111	NA	NA	0	111	NA	NA	0	111	NA	NA	NA	NA	NA	NA	NA	ReprPC	Interior_Act3	47.35	Average GC	NA	NA
TCCGTCTGGCGTTTCGGC	IntronTRIP	D1	chr19	51137765	+	NA	NA	16	50	NA	NA	0	50	NA	NA	35	50	NA	NA	NA	NA	NA	NA	NA	EnhWk	Speckle	57.24	High GC	LINE	NA
TCCGTCTTCTTCAGTTGT	IntronTRIP	D1	chr7	110302386	-	NA	NA	3	19	NA	NA	0	19	NA	NA	0	19	NA	NA	NA	NA	232371	194355	0.54454380562703	Quies	Lamina	35.06	Average GC	NA	lncRNA
TCCGTGAATAGGCAGGTC	IntronTRIP	D1	chr4	39781870	-	NA	NA	0	35	NA	NA	9	35	NA	NA	0	35	NA	NA	NA	NA	NA	NA	NA	TxWk	Interior_Act2	35.06	Average GC	NA	NA
TCCGTGACATTCGAAGCA	IntronTRIP	D1	chr1	173953585	-	NA	NA	7	6	NA	NA	3	6	NA	NA	24	6	NM_172071.4	NA	NM_172071.4.7	NM_172071.4	68772	22502	0.753467581129347	TxWk	Interior_Act3	44.06	Average GC	NA	MANE_mRNA
TCCGTGACGCGGCATCCA	IntronTRIP	D1	chrX	134948981	-	NA	NA	0	4	NA	NA	0	4	NA	NA	0	4	NA	NA	NA	NA	NA	NA	NA	Quies	Interior_Act3	40.36	Average GC	NA	NA
TCCGTGACTGACAGGACG	IntronTRIP	D1	chr6	135149518	+	NA	NA	6	17	NA	NA	14	17	NA	NA	67	17	NA	NA	NA	NA	NA	NA	NA	EnhA1	Interior_Act3	35.96	Average GC	NA	NA
TCCGTGAGTACAGCAGGA	IntronTRIP	D1	chr1	114564054	-	NA	NA	0	62	NA	NA	0	62	NA	NA	31	62	NA	NA	NA	NA	NA	NA	NA	TxWk	Interior_Act3	39.76	Average GC	LTR	NA
TCCGTGAGTATTCTATTC	IntronTRIP	D1	chr4	73554902	+	NA	NA	0	29	NA	NA	0	29	NA	NA	0	29	NA	NA	NA	NA	NA	NA	NA	Quies	Near_Lm1	38.66	Average GC	LINE	NA
TCCGTGCACGCTCCTATA	IntronTRIP	D1	chr7	127402265	+	NA	NA	0	15	NA	NA	0	15	NA	NA	0	15	NA	NA	NA	NA	NA	NA	NA	ReprPCWk	Near_Lm2	40.66	Average GC	LINE	NA
TCCGTGCAGCCTTCTTTG	IntronTRIP	D1	chr1	78373760	+	NA	NA	0	17	NA	NA	0	17	NA	NA	0	17	NA	NA	NA	NA	NA	NA	NA	Quies	Lamina	31.47	Low GC	NA	NA
TCCGTGCAGGCGCCGCTA	IntronTRIP	D1	chr1	186112638	-	NA	NA	0	23	NA	NA	0	23	NA	NA	0	23	NA	NA	NA	NA	NA	NA	NA	EnhWk	Near_Lm2	37.46	Average GC	NA	NA
TCCGTGCCTTTAACATGT	IntronTRIP	D1	chr11	58715957	+	NA	NA	15	107	NA	NA	42	107	NA	NA	20	107	NA	NA	NA	NA	NA	NA	NA	Quies	Interior_Repr1	36.46	Average GC	NA	NA
TCCGTGCGCGCCGTCAAT	IntronTRIP	D1	chr12	89694339	+	NA	NA	0	5	NA	NA	0	5	NA	NA	0	5	NA	NA	NA	NA	NA	NA	NA	EnhWk	Near_Lm2	40.16	Average GC	NA	NA
TCCGTGCTCTACCTTTCC	IntronTRIP	D1	chrX	7133509	+	NA	NA	0	13	NA	NA	0	13	NA	NA	0	13	NA	NA	NA	NA	NA	NA	NA	EnhA2	Near_Lm2	48.45	High GC	NA	NA
TCCGTGGAGATTCGACAA	IntronTRIP	D1	chrX	65978576	+	NA	NA	0	3	NA	NA	1	3	NA	NA	0	3	NA	NA	NA	NA	52740	22860	0.697619047619048	Quies	Interior_Repr1	38.66	Average GC	NA	lncRNA
TCCGTGGATTGTTGGGCC	IntronTRIP	D1	chr8	94433317	+	NA	NA	8	67	NA	NA	0	67	NA	NA	0	67	NA	NA	NA	NA	NA	NA	NA	Quies	Interior_Act3	32.47	Low GC	LINE	NA
TCCGTGGCAAACAGCAAT	IntronTRIP	D1	chr16	24025615	+	NA	NA	59	46	NA	NA	97	46	NA	NA	28	46	NM_002738.7	NA	NM_002738.7.3	NM_002738.7	189633	194996	0.493028346796523	TxWk	Interior_Act1	44.56	Average GC	NA	MANE_mRNA
TCCGTGGCGCGTCTGTGT	IntronTRIP	D1	chr10	268660	+	NA	NA	0	87	NA	NA	0	87	NA	NA	0	87	NA	NA	NA	NA	NA	NA	NA	ReprPC	Interior_Repr2	44.06	Average GC	NA	NA
TCCGTGGGAACGCGCAAC	IntronTRIP	D1	chr8	129706524	-	NA	NA	14	83	NA	NA	13	83	NA	NA	6	83	NA	NA	NA	NA	16499	21123	0.438546595077348	TxWk	Interior_Act3	39.56	Average GC	NA	lncRNA
TCCGTGGGCGGAGGGAGC	IntronTRIP	D1	chr10	50253933	-	NA	NA	0	63	NA	NA	0	63	NA	NA	0	63	NA	NA	NA	NA	NA	NA	NA	Quies	Interior_Act3	40.76	Average GC	NA	NA
TCCGTGGGGTTCTTTACC	IntronTRIP	D1	chr2	108271814	+	NA	NA	0	51	NA	NA	0	51	NA	NA	0	51	NA	NA	NA	NA	NA	NA	NA	TssFlnk	Near_Lm2	51.05	High GC	NA	NA
TCCGTGGGTCTTTGCTTT	IntronTRIP	D1	chr15	92912993	+	NA	NA	137	23	NA	NA	76	23	NA	NA	58	23	NM_001271.4	NA	NM_001271.4.2	NM_001271.4	12670	115003	0.0992378968145183	EnhWk	Interior_Act3	45.45	Average GC	NA	MANE_mRNA
TCCGTGGTGGAGAGTCCG	IntronTRIP	D1	chr3	42602058	-	NA	NA	0	9	NA	NA	0	9	NA	NA	0	9	NA	NA	NA	NA	52330	97	0.998149808304881	TssFlnk	Interior_Act2	38.16	Average GC	LINE	lncRNA
TCCGTGGTTTCAGGGCCT	IntronTRIP	D1	chr4	89070273	-	NA	NA	0	45	NA	NA	0	45	NA	NA	0	45	NA	NA	NA	NA	NA	NA	NA	Quies	Near_Lm2	32.87	Low GC	NA	NA
TCCGTGTAGGTCGGCTAA	IntronTRIP	D1	chr14	77414120	+	NA	NA	9	11	NA	NA	2	11	NA	NA	24	11	NA	NA	NA	NA	NA	NA	NA	EnhA1	Interior_Act3	47.85	High GC	NA	NA
TCCGTGTATATGGGCAGT	IntronTRIP	D1	chr2	178408225	-	NA	NA	0	25	NA	NA	0	25	NA	NA	0	25	NA	NA	NA	NA	NA	NA	NA	Quies	Interior_Act3	33.77	Low GC	NA	NA
TCCGTGTCTAGGGGTCGA	IntronTRIP	D1	chr7	139094499	+	NA	NA	0	16	NA	NA	0	16	NA	NA	0	16	NA	NA	NA	NA	NA	NA	NA	EnhG1	Interior_Act3	45.95	Average GC	Simple_repeat	NA
TCCGTGTGTGGAGCAACT	IntronTRIP	D1	chr2	126691585	-	NA	NA	0	100	NA	NA	0	100	NA	NA	0	100	NA	NA	NA	NA	NA	NA	NA	Tx	Near_Lm1	46.65	Average GC	NA	NA
TCCGTGTGTTGTCGGATT	IntronTRIP	D1	chr6	41942546	-	NA	NA	56	4	NA	NA	117	4	NA	NA	99	4	NA	NA	NA	NA	NA	NA	NA	TssFlnkU	Interior_Act1	45.95	Average GC	NA	NA
TCCGTGTTAACTCCCTCT	IntronTRIP	D1	chr18	3395924	-	NA	NA	0	25	NA	NA	0	25	NA	NA	0	25	NA	NA	NA	NA	NA	NA	NA	Quies	Interior_Act3	39.36	Average GC	NA	NA
TCCGTGTTTTGGCAATCT	IntronTRIP	D1	chrX	110177770	-	NA	NA	0	23	NA	NA	0	23	NA	NA	32	23	NA	NA	NA	NA	NA	NA	NA	EnhWk	Interior_Act3	49.95	High GC	NA	NA
TCCGTTACAACTTAAAAT	IntronTRIP	D1	chr11	110889239	-	NA	NA	0	35	NA	NA	0	35	NA	NA	0	35	NA	NA	NA	NA	NA	NA	NA	Quies	Lamina	44.86	Average GC	LINE	NA
TCCGTTACATGGGGCGAG	IntronTRIP	D1	chr7	114910141	+	NA	NA	0	50	NA	NA	0	50	NA	NA	0	50	NA	NA	NA	NA	NA	NA	NA	Quies	Lamina	29.97	Low GC	NA	NA
TCCGTTACGCTCGCACCG	IntronTRIP	D1	chr15	68308579	+	NA	NA	0	15	NA	NA	0	15	NA	NA	0	15	NA	NA	NA	NA	NA	NA	NA	ReprPCWk	Interior_Act2	41.76	Average GC	SINE	NA
TCCGTTAGGATATTGACG	IntronTRIP	D1	chr1	175595750	+	NA	NA	0	12	NA	NA	0	12	NA	NA	0	12	NA	NA	NA	NA	NA	NA	NA	ReprPCWk	Near_Lm1	37.56	Average GC	NA	NA
TCCGTTAGGGTGTGTGAG	IntronTRIP	D1	chr7	112451786	+	NA	NA	7	40	NA	NA	0	40	NA	NA	0	40	NM_001550.4	NA	NM_001550.4.1	NM_001550.4	1327	25417	0.0496186060424768	TssA	Near_Lm2	45.15	Average GC	NA	MANE_mRNA
TCCGTTCACACGTAACAC	IntronTRIP	D1	chr10	92852172	-	NA	NA	0	58	NA	NA	0	58	NA	NA	0	58	NA	NA	NA	NA	NA	NA	NA	Quies	Interior_Act2	36.06	Average GC	NA	NA
TCCGTTCCCCAGTTATGT	IntronTRIP	D1	chr3	173308256	-	NA	NA	0	138	NA	NA	0	138	NA	NA	0	138	NA	NA	NA	NA	NA	NA	NA	Quies	Lamina	31.57	Low GC	LINE	NA
TCCGTTCCCCCACAAACG	IntronTRIP	D1	chr16	3962823	-	NA	NA	0	25	NA	NA	0	25	NA	NA	0	25	NM_001116.4	NM_001116.4	NA	NA	153619	171	0.998888094154366	ReprPC	Speckle	38.96	Average GC	NA	MANE_mRNA
TCCGTTCCGCACGGGATG	IntronTRIP	D1	chr1	193225471	+	NA	NA	16	75	NA	NA	4	75	NA	NA	19	75	NM_024529.5	NA	NM_024529.5.13	NM_024529.5	103441	29344	0.779011183492111	TxWk	Near_Lm2	38.26	Average GC	NA	MANE_mRNA
TCCGTTCCTGCTGGGCAT	IntronTRIP	D1	chr7	139132034	+	NA	NA	0	22	NA	NA	0	22	NA	NA	0	22	NA	NA	NA	NA	NA	NA	NA	Quies	Interior_Act3	37.56	Average GC	LTR	NA
TCCGTTCGGGCGTATCCT	IntronTRIP	D1	chr6	119306674	-	NA	NA	35	47	NA	NA	23	47	NA	NA	0	47	NM_005907.4	NA	NM_005907.4.10	NM_005907.4	43087	129470	0.24969720150443	EnhG2	Near_Lm2	39.16	Average GC	NA	MANE_mRNA
TCCGTTCGGTAGCTCTGG	IntronTRIP	D1	chr1	61171920	-	NA	NA	0	3	NA	NA	0	3	NA	NA	0	3	NA	NA	NA	NA	NA	NA	NA	EnhA1	Interior_Act3	38.96	Average GC	NA	NA
TCCGTTCTGCTGGTCGTG	IntronTRIP	D1	chr12	11125321	-	NA	NA	71	34	NA	NA	33	34	NA	NA	0	34	NA	NA	NA	NA	NA	NA	NA	Quies	Interior_Repr1	35.16	Average GC	NA	NA
TCCGTTCTGGGGTGAGAA	IntronTRIP	D1	chr16	20878593	-	NA	NA	23	48	NA	NA	4	48	NA	NA	16	48	NM_173475.4	NA	NM_173475.4.2	NM_173475.4	21765	23669	0.479046529031122	Quies	Interior_Act1	45.05	Average GC	NA	MANE_mRNA
TCCGTTGAATGGGATTCC	IntronTRIP	D1	chr3	22286001	-	NA	NA	0	159	NA	NA	0	159	NA	NA	0	159	NA	NA	NA	NA	NA	NA	NA	Quies	Lamina	33.27	Low GC	NA	NA
TCCGTTGACGAGGCAGCG	IntronTRIP	D1	chr5	6220070	-	NA	NA	0	48	NA	NA	0	48	NA	NA	0	48	NA	NA	NA	NA	NA	NA	NA	ReprPCWk	Near_Lm1	50.35	High GC	NA	NA
TCCGTTGAGCTACTCATT	IntronTRIP	D1	chr17	76159992	-	NA	NA	57	22	NA	NA	11	22	NA	NA	26	22	NM_052916.3	NA	NM_052916.3.8	NM_052916.3	80501	17519	0.821271169149153	TxWk	Speckle	35.86	Average GC	LINE	MANE_mRNA
TCCGTTGCGCACTTCCAC	IntronTRIP	D1	chr6	12007045	-	NA	NA	0	6	NA	NA	6	6	NA	NA	18	6	NA	NA	NA	NA	NA	NA	NA	EnhA2	Interior_Act3	44.06	Average GC	NA	NA
TCCGTTGCGTAAATTCTT	IntronTRIP	D1	chr15	40307419	-	NA	NA	0	12	NA	NA	7	12	NA	NA	0	12	NM_004573.3	NA	NM_004573.3.31	NM_004573.3	516	19511	0.0257652169571079	EnhWk	Interior_Act1	59.84	High GC	NA	MANE_mRNA
TCCGTTGGACTCGCAAGC	IntronTRIP	D1	chr1	201667730	-	NA	NA	0	151	NA	NA	0	151	NA	NA	27	151	NA	NA	NA	NA	NA	NA	NA	ReprPC	Interior_Act2	52.75	High GC	NA	NA
TCCGTTGGCAATTGCTTG	IntronTRIP	D1	chr7	141641057	+	NA	NA	0	40	NA	NA	6	40	NA	NA	23	40	NM_018238.4	NA	NM_018238.4.11	NM_018238.4	89648	14187	0.863369769345596	Tx	Near_Lm1	45.25	Average GC	NA	MANE_mRNA
TCCGTTGGCTTCCCGCTT	IntronTRIP	D1	chr2	155418267	-	NA	NA	0	4	NA	NA	0	4	NA	NA	0	4	NA	NA	NA	NA	NA	NA	NA	Quies	Lamina	39.06	Average GC	NA	NA
TCCGTTGTAAGTGGACCT	IntronTRIP	D1	chr18	25115706	+	NA	NA	0	5	NA	NA	0	5	NA	NA	0	5	NA	NA	NA	NA	NA	NA	NA	Quies	Lamina_Like	38.66	Average GC	NA	NA
TCCGTTGTGGCAAATGAC	IntronTRIP	D1	chr1	11735696	-	NA	NA	32	181	NA	NA	20	181	NA	NA	44	181	NA	NA	NA	NA	NA	NA	NA	EnhWk	Speckle	56.14	High GC	NA	NA
TCCGTTTACGATAGAGGT	IntronTRIP	D1	chr2	153695814	-	NA	NA	0	55	NA	NA	0	55	NA	NA	0	55	NA	NA	NA	NA	NA	NA	NA	Quies	Lamina	38.66	Average GC	NA	NA
TCCGTTTCATACTTACGG	IntronTRIP	D1	chr6	41885251	+	NA	NA	0	37	NA	NA	0	37	NA	NA	0	37	NA	NA	NA	NA	NA	NA	NA	TxWk	Interior_Act1	38.16	Average GC	NA	NA
TCCGTTTCCCTCACACTG	IntronTRIP	D1	chr3	150459866	-	NA	NA	0	16	NA	NA	10	16	NA	NA	6	16	NA	NA	NA	NA	NA	NA	NA	TxWk	Interior_Act3	28.17	Low GC	NA	NA
TCCGTTTCCGTATGCCAC	IntronTRIP	D1	chr6	156892205	+	NA	NA	0	10	NA	NA	3	10	NA	NA	0	10	NM_001374828.1	NA	NM_001374828.1.2	NM_001374828.1	114828	318574	0.264945708603098	Quies	Interior_Act3	37.56	Average GC	NA	MANE_mRNA
TCCGTTTCGACGCTTTTT	IntronTRIP	D1	chr6	45036713	-	NA	NA	0	94	NA	NA	9	94	NA	NA	0	94	NM_003599.4	NA	NM_003599.4.8	NM_003599.4	341221	209988	0.61904105339354	Quies	Near_Lm1	36.56	Average GC	NA	MANE_mRNA
TCCGTTTCTGACGTACCC	IntronTRIP	D1	chr7	11307184	-	NA	NA	0	13	NA	NA	0	13	NA	NA	0	13	NA	NA	NA	NA	NA	NA	NA	ReprPCWk	Near_Lm2	38.16	Average GC	NA	NA
TCCGTTTTGAAAGCAGTT	IntronTRIP	D1	chr11	68511002	+	NA	NA	56	44	NA	NA	21	44	NA	NA	59	44	NM_001164161.2	NA	NM_001164161.2.1	NM_001164161.2	50251	104332	0.325074555416831	TxWk	Speckle	41.96	Average GC	NA	MANE_mRNA
TCCGTTTTTCGCGTTTTA	IntronTRIP	D1	chr3	45688656	+	NA	NA	4	33	NA	NA	0	33	NA	NA	0	33	NA	NA	NA	NA	NA	NA	NA	TssA	Interior_Act2	48.05	High GC	NA	NA
TCCTAAAACTGAGAGGCT	IntronTRIP	D1	chr20	44291675	-	NA	NA	0	9	NA	NA	0	9	NA	NA	0	9	NA	NA	NA	NA	NA	NA	NA	ReprPCWk	Interior_Act1	48.75	High GC	NA	NA
TCCTAAAATAAGAATTGT	IntronTRIP	D1	chr5	130817572	-	NA	NA	0	24	NA	NA	7	24	NA	NA	12	24	NA	NA	NA	NA	126606	162189	0.438394016516906	TssFlnk	Lamina	45.85	Average GC	NA	lncRNA
TCCTAAACCGTGCTACTC	IntronTRIP	D1	chr1	235367071	-	NA	NA	427	61	NA	NA	391	61	NA	NA	109	61	NA	NA	NA	NA	295	718	0.291214215202369	EnhA2	Interior_Act3	46.95	Average GC	NA	lncRNA
TCCTAAAGAAACCCGAGA	IntronTRIP	D1	chr19	51700926	-	NA	NA	0	14	NA	NA	0	14	NA	NA	13	14	NA	NA	NA	NA	NA	NA	NA	EnhWk	Speckle	46.75	Average GC	LINE	NA
TCCTAAAGCCGTATAACT	IntronTRIP	D1	chr3	128900987	+	NA	NA	21	185	NA	NA	70	185	NA	NA	124	185	NM_014049.5	NA	NM_014049.5.7	NM_014049.5	21368	12127	0.637945962083893	Tx	Interior_Act1	45.05	Average GC	LINE	MANE_mRNA
TCCTAAATAGGGCGCCAT	IntronTRIP	D1	chr3	172320810	+	NA	NA	2	167	NA	NA	38	167	NA	NA	324	167	NM_022763.4	NA	NM_022763.4.11	NM_022763.4	281233	80859	0.77668934966804	TxWk	Interior_Act3	38.26	Average GC	NA	MANE_mRNA
TCCTAAATGATAAGTGCC	IntronTRIP	D1	chr2	180751280	-	NA	NA	0	130	NA	NA	0	130	NA	NA	0	130	NA	NA	NA	NA	NA	NA	NA	Quies	Lamina	35.46	Average GC	NA	NA
TCCTAACAAGGGGAGACG	IntronTRIP	D1	chr8	34328242	+	NA	NA	0	3	NA	NA	0	3	NA	NA	0	3	NA	NA	NA	NA	99803	18489	0.843700334764819	Quies	Lamina	35.16	Average GC	NA	lncRNA
TCCTAACAGTCTAATCTC	IntronTRIP	D1	chr11	46248501	+	NA	NA	0	47	NA	NA	39	47	NA	NA	50	47	NA	NA	NA	NA	NA	NA	NA	EnhA1	Interior_Act1	49.85	High GC	NA	NA
TCCTAACGAAATTCATCG	IntronTRIP	D1	chr2	46488133	+	NA	NA	15	78	NA	NA	0	78	NA	NA	0	78	NA	NA	NA	NA	58904	13145	0.817554719704645	ReprPC	Interior_Act2	52.85	High GC	NA	lncRNA
TCCTAACGGTAGGGTGGA	IntronTRIP	D1	chr6	15680702	+	NA	NA	0	20	NA	NA	0	20	NA	NA	0	20	NA	NA	NA	NA	NA	NA	NA	TxWk	Interior_Act3	42.46	Average GC	NA	NA
TCCTAACTGTGGCAATCC	IntronTRIP	D1	chr9	105045742	-	NA	NA	0	8	NA	NA	0	8	NA	NA	0	8	NA	NA	NA	NA	193479	19810	0.907121323650071	Quies	Near_Lm1	41.76	Average GC	LINE	lncRNA
TCCTAAGAGACCTACCAC	IntronTRIP	D1	chr6	145965108	+	NA	NA	1	85	NA	NA	12	85	NA	NA	63	85	NA	NA	NA	NA	NA	NA	NA	TssFlnkU	Near_Lm2	43.36	Average GC	NA	NA
TCCTAAGCCACGAGGGCC	IntronTRIP	D1	chr4	102324676	+	NA	NA	0	41	NA	NA	0	41	NA	NA	0	41	NA	NA	NA	NA	NA	NA	NA	TxWk	Near_Lm2	38.56	Average GC	NA	NA
TCCTAAGTTGTATCCGAA	IntronTRIP	D1	chr8	125090297	+	NA	NA	0	19	NA	NA	0	19	NA	NA	0	19	NA	NA	NA	NA	NA	NA	NA	TxWk	Interior_Act3	33.67	Low GC	NA	NA
TCCTAATAAAAGACAGCT	IntronTRIP	D1	chr7	64670545	-	NA	NA	0	13	NA	NA	0	13	NA	NA	0	13	NA	NA	NA	NA	NA	NA	NA	TxWk	Lamina_Like	37.16	Average GC	LTR	NA
TCCTAATACTGTCGTTGC	IntronTRIP	D1	chr17	77121765	-	NA	NA	18	4	NA	NA	1	4	NA	NA	0	4	NA	NA	NA	NA	NA	NA	NA	EnhA1	Speckle	47.75	Average GC	SINE	NA
TCCTAATCCGGATTATGG	IntronTRIP	D1	chr16	30833067	-	NA	NA	0	9	NA	NA	0	9	NA	NA	0	9	NA	NA	NA	NA	NA	NA	NA	TxWk	Speckle	42.86	Average GC	DNA	NA
TCCTAATGATTTTCTCGC	IntronTRIP	D1	chr4	91250071	+	NA	NA	0	13	NA	NA	0	13	NA	NA	0	13	NM_001145065.2	NA	NM_001145065.2.10	NM_001145065.2	1122678	355224	0.759643061583244	Quies	Lamina	32.17	Low GC	NA	MANE_mRNA
TCCTAATGCACAGGTCTT	IntronTRIP	D1	chr10	55628720	+	NA	NA	12	260	NA	NA	5	260	NA	NA	23	260	NA	NA	NA	NA	NA	NA	NA	Quies	Lamina	48.55	High GC	NA	NA
TCCTAATGGGTTTTGTGG	IntronTRIP	D1	chr6	158999197	-	NA	NA	0	3	NA	NA	0	3	NA	NA	0	3	NM_031924.8	NA	NM_031924.8.7	NM_031924.8	1005	26327	0.0367700863456754	TssFlnk	Interior_Act3	55.84	High GC	NA	MANE_mRNA
TCCTAATGGTGCAGCAAA	IntronTRIP	D1	chr9	94957166	-	NA	NA	1	102	NA	NA	0	102	NA	NA	0	102	NA	NA	NA	NA	NA	NA	NA	Quies	Interior_Act2	42.06	Average GC	NA	NA
TCCTAATGTAGGTGTGAC	IntronTRIP	D1	chr1	247456501	-	NA	NA	0	47	NA	NA	0	47	NA	NA	0	47	NM_001004492.2	NA	NM_001004492.2.1	NM_001004492.2	1603	7320	0.179648100414659	ReprPCWk	Near_Lm2	40.96	Average GC	NA	MANE_mRNA
TCCTAATTGTCCGGCGAA	IntronTRIP	D1	chr20	10513923	+	NA	NA	0	7	NA	NA	0	7	NA	NA	0	7	NM_001009608.3	NA	NM_001009608.3.2	NM_001009608.3	78619	114107	0.407931467471955	EnhWk	Interior_Act3	46.35	Average GC	NA	MANE_mRNA
TCCTACACCGTTTGAGGA	IntronTRIP	D1	chr13	85557688	-	NA	NA	0	38	NA	NA	0	38	NA	NA	0	38	NA	NA	NA	NA	NA	NA	NA	Quies	Lamina	32.67	Low GC	NA	NA
TCCTACACCTCCTCCATC	IntronTRIP	D1	chr4	68881430	+	NA	NA	0	21	NA	NA	6	21	NA	NA	0	21	NA	NA	NA	NA	NA	NA	NA	Quies	Lamina	46.45	Average GC	NA	NA
TCCTACAGACACCGCAGG	IntronTRIP	D1	chrX	68764275	+	NA	NA	0	40	NA	NA	0	40	NA	NA	0	40	NA	NA	NA	NA	NA	NA	NA	Quies	Interior_Act3	39.16	Average GC	NA	NA
TCCTACAGTGGTTTGTAT	IntronTRIP	D1	chr10	47486110	+	NA	NA	0	19	NA	NA	0	19	NA	NA	0	19	NA	NA	NA	NA	NA	NA	NA	Quies	Interior_Repr2	45.45	Average GC	SINE	NA
TCCTACATCGTCACTTCG	IntronTRIP	D1	chr7	138900469	+	NA	NA	0	37	NA	NA	0	37	NA	NA	0	37	NA	NA	NA	NA	NA	NA	NA	ReprPC	Interior_Act3	46.05	Average GC	NA	NA
TCCTACCAAGGGCAGCCT	IntronTRIP	D1	chr13	99307423	-	NA	NA	0	202	NA	NA	10	202	NA	NA	38	202	NA	NA	NA	NA	NA	NA	NA	EnhA2	Interior_Act3	33.07	Low GC	NA	NA
TCCTACCAAGTCGTGACG	IntronTRIP	D1	chr19	51338624	-	NA	NA	16	24	NA	NA	8	24	NA	NA	0	24	NM_001163922.3	NA	NM_001163922.3.5	NM_001163922.3	3515	7084	0.331635059911312	EnhA1	Speckle	53.25	High GC	NA	MANE_mRNA
TCCTACCCCCGCGGTGCC	IntronTRIP	D1	chr16	83842485	-	NA	NA	0	59	NA	NA	0	59	NA	NA	0	59	NA	NA	NA	NA	NA	NA	NA	ReprPC	Interior_Act3	41.46	Average GC	NA	NA
TCCTACCCGCATTCCATG	IntronTRIP	D1	chr11	34556534	-	NA	NA	0	35	NA	NA	0	35	NA	NA	0	35	NA	NA	NA	NA	1390	23520	0.055800883179446	ReprPCWk	Interior_Act3	44.06	Average GC	SINE	lncRNA
TCCTACCGCTATCTGGCG	IntronTRIP	D1	chr6	135221454	-	NA	NA	0	132	NA	NA	0	132	NA	NA	0	132	NA	NA	NA	NA	NA	NA	NA	TxWk	Interior_Act3	35.56	Average GC	NA	NA
TCCTACCTGGCCTCCGGA	IntronTRIP	D1	chr10	69119696	+	NA	NA	0	11	NA	NA	0	11	NA	NA	0	11	NA	NA	NA	NA	NA	NA	NA	Quies	Interior_Act2	36.06	Average GC	LINE	NA
TCCTACGCCTTTAGTGAT	IntronTRIP	D1	chr2	239814020	-	NA	NA	0	13	NA	NA	0	13	NA	NA	0	13	NA	NA	NA	NA	NA	NA	NA	ReprPCWk	Interior_Repr1	56.24	High GC	NA	NA
TCCTACGGCTATGAGCCC	IntronTRIP	D1	chr15	67399925	+	NA	NA	0	47	NA	NA	0	47	NA	NA	0	47	NM_001031715.3	NA	NM_001031715.3.13	NM_001031715.3	145140	101879	0.587566138637109	EnhWk	Interior_Act2	36.06	Average GC	NA	MANE_mRNA
TCCTACGGTTCCTGATCA	IntronTRIP	D1	chr18	66258112	-	NA	NA	43	83	NA	NA	21	83	NA	NA	0	83	NA	NA	NA	NA	NA	NA	NA	TssA	Lamina	42.56	Average GC	LTR	NA
TCCTACGTATAACGCGCC	IntronTRIP	D1	chr11	119197126	-	NA	NA	16	18	NA	NA	2	18	NA	NA	0	18	NA	NA	NA	NA	NA	NA	NA	Quies	Speckle	47.45	Average GC	NA	NA
TCCTACGTCACGTCATCA	IntronTRIP	D1	chr2	70104149	-	NA	NA	141	32	NA	NA	76	32	NA	NA	11	32	NA	NA	NA	NA	NA	NA	NA	EnhA1	Interior_Act1	36.56	Average GC	LINE	NA
TCCTACGTCTATACATAA	IntronTRIP	D1	chr1	62534302	-	NA	NA	0	9	NA	NA	0	9	NA	NA	0	9	NM_001367561.1	NA	NM_001367561.1.21	NM_001367561.1	154084	79577	0.659433966301608	Quies	Near_Lm1	42.56	Average GC	NA	MANE_mRNA
TCCTACGTTCCCGATAAC	IntronTRIP	D1	chr10	80519626	-	NA	NA	0	32	NA	NA	29	32	NA	NA	119	32	NA	NA	NA	NA	NA	NA	NA	TxWk	Interior_Act3	47.75	Average GC	NA	NA
TCCTACTCGCGGCGTGAG	IntronTRIP	D1	chr11	92063629	-	NA	NA	0	8	NA	NA	0	8	NA	NA	0	8	NA	NA	NA	NA	NA	NA	NA	Quies	Near_Lm2	44.46	Average GC	NA	NA
TCCTACTCTGAAAATATT	IntronTRIP	D1	chr5	68828804	+	NA	NA	0	202	NA	NA	0	202	NA	NA	0	202	NA	NA	NA	NA	NA	NA	NA	ReprPCWk	Interior_Repr2	42.46	Average GC	NA	NA
TCCTACTGTACCGTCTGG	IntronTRIP	D1	chr10	77986381	+	NA	NA	0	15	NA	NA	0	15	NA	NA	0	15	NA	NA	NA	NA	NA	NA	NA	Tx	Interior_Act2	44.06	Average GC	NA	NA
TCCTAGACCGCCTTGGCA	IntronTRIP	D1	chr6	25991643	+	NA	NA	0	6	NA	NA	10	6	NA	NA	0	6	NA	NA	NA	NA	NA	NA	NA	EnhWk	Interior_Act3	46.55	Average GC	NA	NA
TCCTAGATGACCGTTTCG	IntronTRIP	D1	chr5	132107621	+	NA	NA	0	42	NA	NA	0	42	NA	NA	0	42	NA	NA	NA	NA	NA	NA	NA	TxWk	Interior_Act3	38.56	Average GC	LINE	NA
TCCTAGCAACATTCTGCG	IntronTRIP	D1	chr11	119594770	-	NA	NA	0	22	NA	NA	0	22	NA	NA	0	22	NA	NA	NA	NA	NA	NA	NA	EnhA1	Interior_Act2	44.86	Average GC	NA	NA
TCCTAGCATAGCTTTGAT	IntronTRIP	D1	chr1	151108493	+	NA	NA	10	44	NA	NA	0	44	NA	NA	20	44	NM_144618.3	NA	NM_144618.3.7	NM_144618.3	37733	17049	0.688784637289621	Quies	Speckle	43.66	Average GC	NA	MANE_mRNA
TCCTAGCCACTATGCCAC	IntronTRIP	D1	chr2	99673407	-	NA	NA	0	67	NA	NA	4	67	NA	NA	0	67	NM_001386135.1	NA	NM_001386135.1.14	NM_001386135.1	469183	127989	0.785674813956448	ReprPC	Interior_Act2	45.95	Average GC	NA	MANE_mRNA
TCCTAGCGTGAATGAAGC	IntronTRIP	D1	chr10	64601194	-	NA	NA	0	16	NA	NA	0	16	NA	NA	0	16	NA	NA	NA	NA	NA	NA	NA	Quies	Near_Lm2	34.27	Low GC	NA	NA
TCCTAGGAAGGTCACTTA	IntronTRIP	D1	chr9	27532932	-	NA	NA	10	71	NA	NA	54	71	NA	NA	84	71	NA	NA	NA	NA	NA	NA	NA	TxWk	Interior_Act3	38.66	Average GC	NA	NA
TCCTAGGAGCGGAATGGG	IntronTRIP	D1	chr11	18119668	-	NA	NA	0	22	NA	NA	0	22	NA	NA	0	22	NA	NA	NA	NA	NA	NA	NA	ReprPCWk	Interior_Act3	42.86	Average GC	NA	NA
TCCTAGGCCGCCTCGATT	IntronTRIP	D1	chr10	60281986	+	NA	NA	0	35	NA	NA	0	35	NA	NA	0	35	NA	NA	NA	NA	NA	NA	NA	EnhWk	Interior_Act3	36.16	Average GC	NA	NA
TCCTAGGCCGGGCTAGTC	IntronTRIP	D1	chr11	120374864	+	NA	NA	78	27	NA	NA	30	27	NA	NA	0	27	NM_015313.3	NA	NM_015313.3.1	NM_015313.3	38452	115073	0.250460836997232	Quies	Interior_Act3	33.47	Low GC	NA	MANE_mRNA
TCCTAGGCGCGAGTGCCT	IntronTRIP	D1	chrX	30327109	-	NA	NA	0	78	NA	NA	0	78	NA	NA	0	78	NA	NA	NA	NA	NA	NA	NA	Quies	Near_Lm2	35.06	Average GC	NA	NA
TCCTAGGGCTTAAAGTTT	IntronTRIP	D1	chr8	108154595	-	NA	NA	0	76	NA	NA	0	76	NA	NA	0	76	NA	NA	NA	NA	NA	NA	NA	Quies	Near_Lm2	39.96	Average GC	NA	NA
TCCTAGGGGCGGGTCCCT	IntronTRIP	D1	chr11	128848935	+	NA	NA	0	83	NA	NA	0	83	NA	NA	0	83	NA	NA	NA	NA	NA	NA	NA	Quies	Near_Lm1	45.85	Average GC	NA	NA
TCCTAGGGTCCCCGTGAT	IntronTRIP	D1	chr1	201833638	+	NA	NA	0	3	NA	NA	0	3	NA	NA	0	3	NM_018085.5	NA	NM_018085.5.1	NM_018085.5	4482	50653	0.0812913757141562	TxWk	Interior_Act1	44.06	Average GC	NA	MANE_mRNA
TCCTAGGTCAATCTGTTT	IntronTRIP	D1	chr18	49677703	+	NA	NA	285	97	NA	NA	297	97	NA	NA	138	97	NA	NA	NA	NA	NA	NA	NA	ReprPCWk	Interior_Act2	44.16	Average GC	SINE	NA
TCCTAGGTTCTAGATGAC	IntronTRIP	D1	chr12	102877139	-	NA	NA	0	51	NA	NA	0	51	NA	NA	0	51	NM_000277.3	NA	NM_000277.3.9	NM_000277.3	40105	40251	0.499091542635273	Quies	Near_Lm2	48.95	High GC	NA	MANE_mRNA
TCCTAGTAACTGTGTGTG	IntronTRIP	D1	chr8	25417787	-	NA	NA	0	10	NA	NA	0	10	NA	NA	0	10	NA	NA	NA	NA	NA	NA	NA	TxWk	Near_Lm1	40.66	Average GC	NA	NA
TCCTAGTACATTTTCTGT	IntronTRIP	D1	chr12	105665216	+	NA	NA	0	37	NA	NA	0	37	NA	NA	0	37	NA	NA	NA	NA	NA	NA	NA	Quies	Interior_Repr2	40.66	Average GC	NA	NA
TCCTAGTCCTCAACAAGA	IntronTRIP	D1	chr21	20075594	-	NA	NA	0	125	NA	NA	0	125	NA	NA	0	125	NA	NA	NA	NA	NA	NA	NA	Quies	Near_Lm2	37.36	Average GC	NA	NA
TCCTAGTCTGTCCGCGTC	IntronTRIP	D1	chr3	52919250	+	NA	NA	0	109	NA	NA	0	109	NA	NA	0	109	NA	NA	NA	NA	NA	NA	NA	TxWk	Interior_Act1	42.06	Average GC	LINE	NA
TCCTAGTGATGAGTGGAT	IntronTRIP	D1	chr1	228081185	-	NA	NA	0	9	NA	NA	0	9	NA	NA	0	9	NA	NA	NA	NA	NA	NA	NA	TssFlnkD	Interior_Act1	53.05	High GC	NA	NA
TCCTAGTGCGATGCGTCA	IntronTRIP	D1	chr12	71689331	+	NA	NA	0	9	NA	NA	0	9	NA	NA	0	9	NM_018279.4	NA	NM_018279.4.1	NM_018279.4	3250	15716	0.171359274491195	TxWk	Interior_Act3	35.26	Average GC	DNA	MANE_mRNA
TCCTAGTTTATCACGGTT	IntronTRIP	D1	chr3	11526818	+	NA	NA	0	42	NA	NA	4	42	NA	NA	0	42	NM_001349232.2	NA	NM_001349232.2.20	NM_001349232.2	254422	30847	0.891866974680039	Quies	Interior_Act3	35.36	Average GC	NA	MANE_mRNA
TCCTATAACCGCAAGATT	IntronTRIP	D1	chr3	142047306	-	NA	NA	0	75	NA	NA	75	75	NA	NA	174	75	NM_001178139.2	NA	NM_001178139.2.10	NM_001178139.2	102238	102879	0.498437477147189	EnhA1	Interior_Act3	36.86	Average GC	NA	MANE_mRNA
TCCTATACCCGTCGACAT	IntronTRIP	D1	chr7	88735463	+	NA	NA	0	43	NA	NA	0	43	NA	NA	0	43	NA	NA	NA	NA	315296	21262	0.936825153465376	Quies	Near_Lm2	35.56	Average GC	SINE	lncRNA
TCCTATATCTGTCGATGT	IntronTRIP	D1	chr10	61897235	-	NA	NA	0	33	NA	NA	0	33	NA	NA	0	33	NA	NA	NA	NA	NA	NA	NA	EnhWk	Interior_Act3	53.75	High GC	NA	NA
TCCTATCCACATGCAGGG	IntronTRIP	D1	chr6	160099981	-	NA	NA	0	33	NA	NA	0	33	NA	NA	0	33	NA	NA	NA	NA	NA	NA	NA	EnhWk	Interior_Act3	37.46	Average GC	NA	NA
TCCTATCCCCGCAGTGGC	IntronTRIP	D1	chr6	15090508	+	NA	NA	28	94	NA	NA	23	94	NA	NA	0	94	NA	NA	NA	NA	NA	NA	NA	TssA	Interior_Act2	46.25	Average GC	NA	NA
TCCTATCCGAAAATCGCA	IntronTRIP	D1	chrX	81314800	+	NA	NA	0	17	NA	NA	0	17	NA	NA	0	17	NA	NA	NA	NA	NA	NA	NA	Quies	Near_Lm2	34.17	Low GC	NA	NA
TCCTATCTTGCCCTGTCC	IntronTRIP	D1	chr5	142089911	+	NA	NA	0	45	NA	NA	0	45	NA	NA	0	45	NA	NA	NA	NA	NA	NA	NA	EnhWk	Interior_Act3	40.76	Average GC	NA	NA
TCCTATGAATTGAAGCAA	IntronTRIP	D1	chr1	15620268	+	NA	NA	0	17	NA	NA	0	17	NA	NA	0	17	NM_032341.5	NA	NM_032341.5.1	NM_032341.5	2811	48776	0.0544904724058387	TssFlnkU	Interior_Act1	37.66	Average GC	NA	MANE_mRNA
TCCTATGACCTCAACTTC	IntronTRIP	D1	chr11	43391103	-	NA	NA	4	82	NA	NA	0	82	NA	NA	0	82	NA	NA	NA	NA	NA	NA	NA	TxWk	Interior_Act3	33.77	Low GC	NA	NA
TCCTATGTAACCCAACTA	IntronTRIP	D1	chr5	96808749	-	NA	NA	11	19	NA	NA	0	19	NA	NA	0	19	NA	NA	NA	NA	NA	NA	NA	TssA	Interior_Act3	47.75	Average GC	NA	NA
TCCTATGTAAGATATCCT	IntronTRIP	D1	chr9	99138779	+	NA	NA	0	29	NA	NA	18	29	NA	NA	0	29	NM_004612.4	NA	NM_004612.4.4	NM_004612.4	33667	15413	0.685961695191524	TxWk	Interior_Act3	43.46	Average GC	NA	MANE_mRNA
TCCTATGTCACGCGGGTT	IntronTRIP	D1	chr1	158149689	-	NA	NA	5	11	NA	NA	4	11	NA	NA	0	11	NA	NA	NA	NA	121	17706	0.00678745722780053	TssA	Interior_Repr1	50.55	High GC	NA	lncRNA
TCCTATGTTAAAGTTGCG	IntronTRIP	D1	chr1	113913570	+	NA	NA	19	26	NA	NA	12	26	NA	NA	0	26	NM_022836.4	NM_022836.4	NA	NA	8245	516	0.941102613856866	EnhA1	Interior_Act2	38.76	Average GC	SINE	MANE_mRNA
TCCTATTAGAAGGCCCTC	IntronTRIP	D1	chr8	67571906	+	NA	NA	0	15	NA	NA	0	15	NA	NA	0	15	NA	NA	NA	NA	NA	NA	NA	Quies	Near_Lm2	33.37	Low GC	LINE	NA
TCCTATTCAACAGAGGGT	IntronTRIP	D1	chr21	5224914	+	NA	NA	0	15	NA	NA	7	15	NA	NA	0	15	NA	NA	NA	NA	NA	NA	NA	NA	NA	41.86	Average GC	NA	NA
TCCTATTCAGGCAGATGA	IntronTRIP	D1	chr20	50425241	-	NA	NA	100	81	NA	NA	52	81	NA	NA	41	81	NA	NA	NA	NA	NA	NA	NA	EnhWk	Interior_Act1	47.55	Average GC	NA	NA
TCCTATTCCTCCCCCAGT	IntronTRIP	D1	chr3	179789840	-	NA	NA	0	55	NA	NA	0	55	NA	NA	0	55	NA	NA	NA	NA	NA	NA	NA	Quies	Near_Lm2	47.25	Average GC	LTR	NA
TCCTATTCCTCTGAGAAC	IntronTRIP	D1	chr21	19488254	+	NA	NA	0	32	NA	NA	0	32	NA	NA	0	32	NA	NA	NA	NA	NA	NA	NA	NA	Near_Lm2	33.47	Low GC	NA	NA
TCCTATTCGAAACAGGCG	IntronTRIP	D1	chr3	182782240	+	NA	NA	0	25	NA	NA	4	25	NA	NA	36	25	NA	NA	NA	NA	NA	NA	NA	Quies	Interior_Act3	33.87	Low GC	NA	NA
TCCTATTTATTGCCCTAT	IntronTRIP	D1	chr9	3702171	+	NA	NA	0	188	NA	NA	17	188	NA	NA	0	188	NA	NA	NA	NA	NA	NA	NA	Quies	Near_Lm1	33.07	Low GC	LINE	NA
TCCTCAACAGATGGCACG	IntronTRIP	D1	chr9	99997640	-	NA	NA	20	15	NA	NA	26	15	NA	NA	17	15	NM_015051.3	NA	NM_015051.3.2	NM_015051.3	101360	18456	0.845963811177138	TxWk	Interior_Act3	37.56	Average GC	NA	MANE_mRNA
TCCTCAACGTGTTACGCC	IntronTRIP	D1	chr1	20478783	-	NA	NA	0	37	NA	NA	0	37	NA	NA	0	37	NA	NA	NA	NA	1614	4	0.997527812113721	ReprPCWk	Interior_Act1	42.56	Average GC	NA	lncRNA
TCCTCAATTTACCCGTAC	IntronTRIP	D1	chr4	109689659	+	NA	NA	0	11	NA	NA	0	11	NA	NA	0	11	NA	NA	NA	NA	NA	NA	NA	TxWk	Interior_Act3	41.86	Average GC	NA	NA
TCCTCACAAGGCTGAGAG	IntronTRIP	D1	chr6	51296981	+	NA	NA	0	42	NA	NA	0	42	NA	NA	0	42	NA	NA	NA	NA	NA	NA	NA	Quies	Near_Lm2	33.77	Low GC	NA	NA
TCCTCACACACAATAATA	IntronTRIP	D1	chr11	86106194	+	NA	NA	0	16	NA	NA	0	16	NA	NA	0	16	NA	NA	NA	NA	NA	NA	NA	TxWk	Interior_Act3	38.36	Average GC	LINE	NA
TCCTCACCAGACTTGATG	IntronTRIP	D1	chr9	41147054	+	NA	NA	0	11	NA	NA	0	11	NA	NA	0	11	NA	NA	NA	NA	154628	71356	0.684243132257151	NA	Near_Lm1	36.56	Average GC	NA	transcribed_unprocessed_pseudogene
TCCTCACCAGATATGTCC	IntronTRIP	D1	chr7	136625749	-	NA	NA	0	35	NA	NA	0	35	NA	NA	0	35	NA	NA	NA	NA	NA	NA	NA	Het	Lamina	31.27	Low GC	LINE	NA
TCCTCACCCGACGTGAGG	IntronTRIP	D1	chr18	74251857	-	NA	NA	8	70	NA	NA	37	70	NA	NA	28	70	NM_148923.4	NM_148923.4	NA	NA	40106	1012	0.975387907972178	EnhWk	Near_Lm1	39.66	Average GC	NA	MANE_mRNA
TCCTCACGAATTTTAGCC	IntronTRIP	D1	chr15	84884635	+	NA	NA	0	73	NA	NA	0	73	NA	NA	0	73	NA	NA	NA	NA	NA	NA	NA	ReprPCWk	Interior_Act2	56.04	High GC	NA	NA
TCCTCACGGTAGAACGGT	IntronTRIP	D1	chr10	5474122	+	NA	NA	7	55	NA	NA	8	55	NA	NA	0	55	NA	NA	NA	NA	NA	NA	NA	EnhA2	Interior_Act2	45.65	Average GC	LTR	NA
TCCTCACGTACGACACCA	IntronTRIP	D1	chr17	28039971	-	NA	NA	16	18	NA	NA	5	18	NA	NA	21	18	NA	NA	NA	NA	NA	NA	NA	EnhWk	Interior_Act2	45.25	Average GC	NA	NA
TCCTCAGAGTTGTACACC	IntronTRIP	D1	chr3	167720517	-	NA	NA	239	60	NA	NA	221	60	NA	NA	26	60	NM_007217.4	NA	NM_007217.4.7	NM_007217.4	14375	37220	0.278612268630681	EnhA2	Near_Lm2	33.37	Low GC	NA	MANE_mRNA
TCCTCAGCGATTGGGTCT	IntronTRIP	D1	chr10	74552207	-	NA	NA	0	63	NA	NA	0	63	NA	NA	0	63	NA	NA	NA	NA	NA	NA	NA	Quies	Interior_Act3	32.07	Low GC	NA	NA
TCCTCAGCGGGCGCAATC	IntronTRIP	D1	chr4	169173287	+	NA	NA	0	44	NA	NA	0	44	NA	NA	0	44	NA	NA	NA	NA	NA	NA	NA	Quies	Near_Lm2	36.06	Average GC	NA	NA
TCCTCAGGGGTTCTAGTT	IntronTRIP	D1	chr22	27821402	-	NA	NA	0	6	NA	NA	0	6	NA	NA	0	6	NA	NA	NA	NA	NA	NA	NA	Quies	Interior_Act1	52.75	High GC	NA	NA
TCCTCAGTCATACTTTTG	IntronTRIP	D1	chr2	54038263	-	NA	NA	0	35	NA	NA	0	35	NA	NA	0	35	NA	NA	NA	NA	NA	NA	NA	Quies	Interior_Act3	34.47	Low GC	NA	NA
TCCTCAGTTGAGTTCGAG	IntronTRIP	D1	chr17	46213065	+	NA	NA	0	18	NA	NA	0	18	NA	NA	0	18	NA	NA	NA	NA	NA	NA	NA	EnhWk	Interior_Act1	39.96	Average GC	NA	NA
TCCTCATCGCAAATGTTA	IntronTRIP	D1	chr1	172746114	+	NA	NA	0	150	NA	NA	0	150	NA	NA	0	150	NA	NA	NA	NA	NA	NA	NA	Quies	Near_Lm1	43.26	Average GC	LTR	NA
TCCTCATCTATAAAACGA	IntronTRIP	D1	chr4	72553149	-	NA	NA	0	34	NA	NA	10	34	NA	NA	0	34	NM_014243.3	NA	NM_014243.3.20	NM_014243.3	16072	272181	0.0557565749532529	EnhA1	Near_Lm1	40.46	Average GC	NA	MANE_mRNA
TCCTCATTATCCTGCAAA	IntronTRIP	D1	chr6	166724506	-	NA	NA	0	53	NA	NA	0	53	NA	NA	0	53	NA	NA	NA	NA	NA	NA	NA	ReprPC	Interior_Repr2	37.06	Average GC	NA	NA
TCCTCATTATGGCCCGGC	IntronTRIP	D1	chr2	81595794	+	NA	NA	0	9	NA	NA	0	9	NA	NA	0	9	NA	NA	NA	NA	NA	NA	NA	Quies	Lamina	32.37	Low GC	NA	NA
TCCTCCAAGACTGCCCAC	IntronTRIP	D1	chr12	23759938	+	NA	NA	0	92	NA	NA	2	92	NA	NA	0	92	NA	NA	NA	NA	NA	NA	NA	Quies	Near_Lm1	31.97	Low GC	NA	NA
TCCTCCACTACGAGGTGG	IntronTRIP	D1	chr5	1468664	+	NA	NA	0	28	NA	NA	0	28	NA	NA	0	28	NA	NA	NA	NA	NA	NA	NA	TxWk	Interior_Act2	58.64	High GC	NA	NA
TCCTCCAGCCGTGCACTG	IntronTRIP	D1	chr3	94916049	-	NA	NA	0	5	NA	NA	0	5	NA	NA	0	5	NA	NA	NA	NA	NA	NA	NA	Quies	Near_Lm2	30.87	Low GC	NA	NA
TCCTCCCCATTCGCTCTC	IntronTRIP	D1	chr6	27146399	+	NA	NA	193	117	NA	NA	144	117	NA	NA	69	117	NA	NA	NA	NA	NA	NA	NA	TssA	Interior_Act2	50.55	High GC	NA	NA
TCCTCCCGACGTGCCTCT	IntronTRIP	D1	chr6	143166471	-	NA	NA	0	12	NA	NA	3	12	NA	NA	0	12	NA	NA	NA	NA	NA	NA	NA	TssA	Interior_Act3	39.46	Average GC	NA	NA
TCCTCCCGCTCAAGGATG	IntronTRIP	D1	chr16	16588559	+	NA	NA	84	29	NA	NA	70	29	NA	NA	15	29	NA	NA	NA	NA	89026	75576	0.540856125684986	TxWk	Interior_Act1	48.35	High GC	NA	lncRNA
TCCTCCCGGGCAAATGCT	IntronTRIP	D1	chr6	110275113	-	NA	NA	0	61	NA	NA	0	61	NA	NA	0	61	NM_001123364.3	NA	NM_001123364.3.1	NM_001123364.3	83236	31174	0.72752381784809	Quies	Interior_Act3	42.76	Average GC	NA	MANE_mRNA
TCCTCCCTTGAAAACACA	IntronTRIP	D1	chr2	176178884	-	NA	NA	0	11	NA	NA	0	11	NA	NA	0	11	NA	NA	NA	NA	10074	14833	0.404464608343036	ReprPC	Near_Lm1	52.85	High GC	NA	lncRNA
TCCTCCCTTGAGAATGCA	IntronTRIP	D1	chr2	151678351	+	NA	NA	0	56	NA	NA	0	56	NA	NA	0	56	NA	NA	NA	NA	NA	NA	NA	Quies	Near_Lm1	39.56	Average GC	NA	NA
TCCTCCGAGGTTGCACGA	IntronTRIP	D1	chr4	87236067	-	NA	NA	0	20	NA	NA	0	20	NA	NA	0	20	NA	NA	NA	NA	NA	NA	NA	TssFlnk	Interior_Act3	45.65	Average GC	NA	NA
TCCTCCGCCGGTTAACGT	IntronTRIP	D1	chr12	47963832	+	NA	NA	81	146	NA	NA	44	146	NA	NA	20	146	NM_001143842.2	NA	NM_001143842.2.1	NM_001143842.2	237	5046	0.0448608745031232	TssFlnkD	Interior_Act1	61.34	High GC	NA	MANE_mRNA
TCCTCCGCCTCGTTCCCA	IntronTRIP	D1	chr6	88891080	-	NA	NA	20	128	NA	NA	3	128	NA	NA	30	128	NM_003800.5	NA	NM_003800.5.9	NM_003800.5	72538	281184	0.205070648701523	EnhWk	Interior_Act3	33.77	Low GC	NA	MANE_mRNA
TCCTCCGCTTAGAAAATT	IntronTRIP	D1	chr4	122516172	+	NA	NA	0	69	NA	NA	0	69	NA	NA	0	69	NA	NA	NA	NA	NA	NA	NA	Quies	Near_Lm1	33.27	Low GC	NA	NA
TCCTCCGCTTCCCCCTCG	IntronTRIP	D1	chr8	131916682	+	NA	NA	41	79	NA	NA	42	79	NA	NA	17	79	NM_015137.6	NA	NM_015137.6.1	NM_015137.6	12590	96960	0.114924691921497	Quies	Near_Lm2	37.46	Average GC	NA	MANE_mRNA
TCCTCCGGAGCTTCGAGC	IntronTRIP	D1	chr10	16816692	+	NA	NA	0	57	NA	NA	0	57	NA	NA	20	57	NA	NA	NA	NA	NA	NA	NA	TssFlnkD	Interior_Act3	49.25	High GC	NA	NA
TCCTCCGGCGTTGTGCCC	IntronTRIP	D1	chr16	14074899	+	NA	NA	59	18	NA	NA	38	18	NA	NA	0	18	NM_001308142.2	NA	NM_001308142.2.1	NM_001308142.2	3581	191874	0.0183213527410401	TxWk	Interior_Act1	33.77	Low GC	NA	MANE_mRNA
TCCTCCGGGTTGCTGGTG	IntronTRIP	D1	chr3	132433100	-	NA	NA	0	57	NA	NA	0	57	NA	NA	0	57	NA	NA	NA	NA	NA	NA	NA	Quies	Interior_Act3	36.46	Average GC	NA	NA
TCCTCCGTCTTAGGAGCA	IntronTRIP	D1	chr9	14093194	+	NA	NA	0	109	NA	NA	0	109	NA	NA	0	109	NA	NA	NA	NA	NA	NA	NA	Quies	Near_Lm2	33.57	Low GC	NA	NA
TCCTCCGTGGTGCAATGT	IntronTRIP	D1	chr4	10207544	-	NA	NA	0	16	NA	NA	3	16	NA	NA	0	16	NA	NA	NA	NA	NA	NA	NA	TxWk	Interior_Act3	42.16	Average GC	LTR	NA
TCCTCCTACTCGCCGACT	IntronTRIP	D1	chr1	23258209	-	NA	NA	0	12	NA	NA	0	12	NA	NA	0	12	NA	NA	NA	NA	NA	NA	NA	ReprPCWk	Interior_Act1	52.75	High GC	NA	NA
TCCTCCTATCGTTCCCGT	IntronTRIP	D1	chr4	56080044	-	NA	NA	0	136	NA	NA	0	136	NA	NA	0	136	NA	NA	NA	NA	NA	NA	NA	ReprPCWk	Interior_Act3	38.36	Average GC	NA	NA
TCCTCCTCGGCACTGTCT	IntronTRIP	D1	chr2	216098166	-	NA	NA	0	2	NA	NA	0	2	NA	NA	0	2	NA	NA	NA	NA	NA	NA	NA	TxWk	Interior_Act3	46.95	Average GC	LINE	NA
TCCTCCTCTGGTTTCGTG	IntronTRIP	D1	chr19	11297415	+	NA	NA	0	42	NA	NA	0	42	NA	NA	0	42	NM_001282509.2	NA	NM_001282509.2.1	NM_001282509.2	1256	18552	0.0634087237479806	ReprPC	Speckle	45.85	Average GC	DNA	MANE_mRNA
TCCTCCTGCCCGACCACT	IntronTRIP	D1	chr11	108285885	+	NA	NA	0	28	NA	NA	0	28	NA	NA	0	28	NM_000051.4	NA	NM_000051.4.26	NM_000051.4	62819	83217	0.430161056177929	TxWk	Interior_Act3	38.56	Average GC	NA	MANE_mRNA
TCCTCCTGCGCTTCTTTG	IntronTRIP	D1	chr5	56310681	+	NA	NA	0	64	NA	NA	0	64	NA	NA	0	64	NA	NA	NA	NA	NA	NA	NA	EnhWk	Interior_Act3	47.35	Average GC	NA	NA
TCCTCCTGTCGAAACCGA	IntronTRIP	D1	chr17	76230545	+	NA	NA	0	29	NA	NA	7	29	NA	NA	0	29	NA	NA	NA	NA	NA	NA	NA	TxWk	Speckle	43.56	Average GC	NA	NA
TCCTCCTGTTTGGTTGGG	IntronTRIP	D1	chr9	39817247	+	NA	NA	0	120	NA	NA	0	120	NA	NA	23	120	NA	NA	NA	NA	NA	NA	NA	Quies	Near_Lm1	29.97	Low GC	NA	NA
TCCTCCTTTAACTTGTGC	IntronTRIP	D1	chr7	63040606	+	NA	NA	0	26	NA	NA	0	26	NA	NA	0	26	NA	NA	NA	NA	NA	NA	NA	Het	Lamina_Like	49.05	High GC	NA	NA
TCCTCGAACGCGGTCCCC	IntronTRIP	D1	chr1	45429621	-	NA	NA	6	23	NA	NA	0	23	NA	NA	21	23	NM_007170.3	NA	NM_007170.3.9	NM_007170.3	61542	85739	0.417854305714926	EnhWk	Interior_Act1	38.46	Average GC	NA	MANE_mRNA
TCCTCGACTAGGCGAACT	IntronTRIP	D1	chr17	28785145	+	NA	NA	0	17	NA	NA	0	17	NA	NA	0	17	NA	NA	NA	NA	NA	NA	NA	TxWk	Speckle	42.16	Average GC	NA	NA
TCCTCGAGGTCGACGTCC	IntronTRIP	D1	chr7	39685687	+	NA	NA	0	85	NA	NA	0	85	NA	NA	0	85	NM_005402.4	NA	NM_005402.4.1	NM_005402.4	62116	22433	0.734674567410614	TxWk	Interior_Act3	47.75	Average GC	NA	MANE_mRNA
TCCTCGCACCTTAAATCT	IntronTRIP	D1	chr4	143945779	-	NA	NA	20	129	NA	NA	27	129	NA	NA	43	129	NA	NA	NA	NA	NA	NA	NA	Quies	Near_Lm2	34.47	Low GC	NA	NA
TCCTCGCCAGCTTCAGTC	IntronTRIP	D1	chr17	65088530	-	NA	NA	0	38	NA	NA	0	38	NA	NA	0	38	NA	NA	NA	NA	NA	NA	NA	ReprPCWk	Interior_Act2	44.76	Average GC	NA	NA
TCCTCGCCATATGAACCC	IntronTRIP	D1	chr3	114125338	+	NA	NA	0	14	NA	NA	0	14	NA	NA	0	14	NA	NA	NA	NA	NA	NA	NA	ReprPCWk	Near_Lm1	45.35	Average GC	NA	NA
TCCTCGCCGTGAAATTTT	IntronTRIP	D1	chr7	20160257	+	NA	NA	0	21	NA	NA	0	21	NA	NA	0	21	NA	NA	NA	NA	NA	NA	NA	TxWk	Near_Lm2	32.17	Low GC	NA	NA
TCCTCGCCTCTCATAGCC	IntronTRIP	D1	chr6	15077006	+	NA	NA	0	71	NA	NA	0	71	NA	NA	0	71	NA	NA	NA	NA	NA	NA	NA	EnhWk	Interior_Act2	47.75	Average GC	NA	NA
TCCTCGCTAGGGCGACCC	IntronTRIP	D1	chr16	83761109	+	NA	NA	0	63	NA	NA	0	63	NA	NA	0	63	NM_001257.5	NA	NM_001257.5.11	NM_001257.5	1134141	39531	0.966318528515633	ReprPCWk	Near_Lm1	40.36	Average GC	NA	MANE_mRNA
TCCTCGCTCATCCCTTCC	IntronTRIP	D1	chr16	49078638	+	NA	NA	0	26	NA	NA	0	26	NA	NA	0	26	NA	NA	NA	NA	NA	NA	NA	Quies	Interior_Repr2	44.96	Average GC	SINE	NA
TCCTCGGAGTCGGTCAGC	IntronTRIP	D1	chr15	87626433	-	NA	NA	15	48	NA	NA	28	48	NA	NA	23	48	NA	NA	NA	NA	77419	300604	0.204799707954278	EnhWk	Near_Lm1	41.86	Average GC	NA	lncRNA
TCCTCGGCCGGTCTCGGT	IntronTRIP	D1	chr12	83783091	-	NA	NA	0	26	NA	NA	0	26	NA	NA	0	26	NA	NA	NA	NA	NA	NA	NA	Quies	Lamina	36.96	Average GC	NA	NA
TCCTCGGCGTCGTGTGGG	IntronTRIP	D1	chr8	55439144	-	NA	NA	0	56	NA	NA	0	56	NA	NA	0	56	NA	NA	NA	NA	NA	NA	NA	Quies	Near_Lm2	36.56	Average GC	NA	NA
TCCTCGGGACTAATCCCC	IntronTRIP	D1	chr1	30919689	+	NA	NA	21	69	NA	NA	5	69	NA	NA	0	69	NA	NA	NA	NA	NA	NA	NA	EnhA1	Interior_Act1	45.15	Average GC	NA	NA
TCCTCGGTGCCTATAAAC	IntronTRIP	D1	chr16	17309792	+	NA	NA	0	141	NA	NA	1	141	NA	NA	0	141	NA	NA	NA	NA	NA	NA	NA	ReprPCWk	Interior_Act1	48.95	High GC	NA	NA
TCCTCGGTTCGGCGGCAG	IntronTRIP	D1	chrUn_GL000195v1	147649	-	NA	NA	0	34	NA	NA	0	34	NA	NA	0	34	NA	NA	NA	NA	NA	NA	NA	NA	NA	40.26	Average GC	NA	NA
TCCTCGTACTACCTTCTA	IntronTRIP	D1	chr12	27078217	+	NA	NA	0	124	NA	NA	15	124	NA	NA	0	124	NA	NA	NA	NA	NA	NA	NA	Quies	Near_Lm1	38.56	Average GC	NA	NA
TCCTCGTAGCCACCTACC	IntronTRIP	D1	chr21	43702994	+	NA	NA	0	22	NA	NA	9	22	NA	NA	0	22	NA	NA	NA	NA	NA	NA	NA	EnhWk	Speckle	56.04	High GC	NA	NA
TCCTCGTCCCCACGTATC	IntronTRIP	D1	chrX	147674425	-	NA	NA	0	21	NA	NA	0	21	NA	NA	0	21	NA	NA	NA	NA	NA	NA	NA	Quies	Lamina	34.77	Average GC	NA	NA
TCCTCGTCGTCAGCCGGG	IntronTRIP	D1	chr6	116059946	+	NA	NA	209	87	NA	NA	141	87	NA	NA	98	87	NA	NA	NA	NA	NA	NA	NA	EnhWk	Near_Lm2	43.66	Average GC	NA	NA
TCCTCGTGTCACGGGATC	IntronTRIP	D1	chr3	182728443	-	NA	NA	0	105	NA	NA	0	105	NA	NA	30	105	NA	NA	NA	NA	NA	NA	NA	TxWk	Interior_Act3	40.46	Average GC	NA	NA
TCCTCGTGTCTGTCCAGC	IntronTRIP	D1	chr16	84881870	+	NA	NA	6	55	NA	NA	0	55	NA	NA	0	55	NM_031476.4	NA	NM_031476.4.13	NM_031476.4	61886	27638	0.691278316429114	EnhWk	Interior_Act1	41.36	Average GC	NA	MANE_mRNA
TCCTCTAACCTTCCTTTA	IntronTRIP	D1	chr20	38844450	-	NA	NA	0	16	NA	NA	0	16	NA	NA	0	16	NA	NA	NA	NA	NA	NA	NA	Quies	Interior_Act2	32.97	Low GC	DNA	NA
TCCTCTACCCAGCGTTTG	IntronTRIP	D1	chr6	34609679	-	NA	NA	77	25	NA	NA	127	25	NA	NA	140	25	NM_024294.4	NA	NM_024294.4.2	NM_024294.4	87088	22392	0.795469492144684	EnhWk	Interior_Act1	47.55	Average GC	NA	MANE_mRNA
TCCTCTACCGAGCCACGT	IntronTRIP	D1	chrUn_GL000218v1	152153	-	NA	NA	0	34	NA	NA	0	34	NA	NA	0	34	NA	NA	NA	NA	NA	NA	NA	NA	NA	38.16	Average GC	LINE	NA
TCCTCTACCTGGTCCAAT	IntronTRIP	D1	chr20	45362882	-	NA	NA	34	44	NA	NA	23	44	NA	NA	0	44	NA	NA	NA	NA	NA	NA	NA	TssA	Interior_Act1	56.04	High GC	NA	NA
TCCTCTAGAACGGAAGAC	IntronTRIP	D1	chr20	50725356	+	NA	NA	0	2	NA	NA	20	2	NA	NA	0	2	NA	NA	NA	NA	NA	NA	NA	EnhA1	Interior_Act1	51.35	High GC	LINE	NA
TCCTCTAGATTCGTGTGC	IntronTRIP	D1	chr3	127638417	+	NA	NA	70	13	NA	NA	53	13	NA	NA	56	13	NM_015720.4	NA	NM_015720.4.1	NM_015720.4	9233	34385	0.211678664771425	TxWk	Interior_Act1	43.26	Average GC	NA	MANE_mRNA
TCCTCTAGGAGCACCATT	IntronTRIP	D1	chr15	65777709	+	NA	NA	0	4	NA	NA	0	4	NA	NA	0	4	NA	NA	NA	NA	NA	NA	NA	EnhWk	Interior_Act1	44.36	Average GC	NA	NA
TCCTCTAGTCCTCCCAGG	IntronTRIP	D1	chr2	124933281	+	NA	NA	0	27	NA	NA	0	27	NA	NA	0	27	NA	NA	NA	NA	NA	NA	NA	Quies	Lamina	39.16	Average GC	NA	NA
TCCTCTCAAGCGTTTCAG	IntronTRIP	D1	chr4	186787986	-	NA	NA	0	34	NA	NA	0	34	NA	NA	0	34	NA	NA	NA	NA	NA	NA	NA	Quies	Near_Lm2	45.45	Average GC	NA	NA
TCCTCTCAGCTAATCGTT	IntronTRIP	D1	chr17	47721086	+	NA	NA	0	8	NA	NA	0	8	NA	NA	0	8	NA	NA	NA	NA	NA	NA	NA	EnhBiv	Speckle	60.04	High GC	NA	NA
TCCTCTCCCCCTCAGACA	IntronTRIP	D1	chr9	33291297	+	NA	NA	13	8	NA	NA	36	8	NA	NA	0	8	NM_002504.6	NA	NM_002504.6.1	NM_002504.6	782	79860	0.00969718012946108	TssA	Interior_Act2	50.05	High GC	NA	MANE_mRNA
TCCTCTCCGTAGCGCTCT	IntronTRIP	D1	chr1	167727459	-	NA	NA	0	8	NA	NA	0	8	NA	NA	0	8	NA	NA	NA	NA	NA	NA	NA	TxWk	Interior_Act3	35.76	Average GC	NA	NA
TCCTCTCCTGCTTTGGCG	IntronTRIP	D1	chr2	86197080	-	NA	NA	6	20	NA	NA	0	20	NA	NA	0	20	NA	NA	NA	NA	NA	NA	NA	TssFlnkU	Interior_Act2	41.56	Average GC	NA	NA
TCCTCTCCTGTTCCCGAT	IntronTRIP	D1	chr6	31797134	-	NA	NA	44	6	NA	NA	36	6	NA	NA	69	6	NA	NA	NA	NA	NA	NA	NA	Tx	Speckle	45.25	Average GC	NA	NA
TCCTCTCGAGTTCTTGTT	IntronTRIP	D1	chr6	118642118	-	NA	NA	5	44	NA	NA	11	44	NA	NA	27	44	NM_001042475.3	NA	NM_001042475.3.12	NM_001042475.3	9473	181347	0.0496436432239807	TxWk	Interior_Act3	32.37	Low GC	DNA	MANE_mRNA
TCCTCTCGCGAACGTGAC	IntronTRIP	D1	chr14	58264585	-	NA	NA	0	8	NA	NA	0	8	NA	NA	0	8	NA	NA	NA	NA	NA	NA	NA	Tx	Interior_Act3	35.56	Average GC	NA	NA
TCCTCTCGCGACGTCCCT	IntronTRIP	D1	chr9	37584094	-	NA	NA	172	17	NA	NA	160	17	NA	NA	44	17	NA	NA	NA	NA	NA	NA	NA	Tx	Interior_Act2	38.16	Average GC	NA	NA
TCCTCTCGGCCGTCTCTC	IntronTRIP	D1	chr1	246171304	+	NA	NA	69	148	NA	NA	85	148	NA	NA	272	148	NA	NA	NA	NA	NA	NA	NA	EnhA1	Interior_Act3	34.97	Average GC	NA	NA
TCCTCTCTAAATGTGGCG	IntronTRIP	D1	chr1	38750586	+	NA	NA	0	83	NA	NA	0	83	NA	NA	0	83	NA	NA	NA	NA	NA	NA	NA	Quies	Interior_Act1	42.66	Average GC	LTR	NA
TCCTCTCTCAAGTGGCTT	IntronTRIP	D1	chr7	158481181	-	NA	NA	0	11	NA	NA	0	11	NA	NA	0	11	NM_002847.5	NA	NM_002847.5.21	NM_002847.5	106642	942126	0.101683117715262	ReprPC	Interior_Act2	47.45	Average GC	NA	MANE_mRNA
TCCTCTCTCGCGCATTCA	IntronTRIP	D1	chr17	46062749	-	NA	NA	24	14	NA	NA	35	14	NA	NA	43	14	NM_015443.4	NA	NM_015443.4.9	NM_015443.4	130680	32834	0.79919762222195	TxWk	Interior_Act1	44.26	Average GC	NA	MANE_mRNA
TCCTCTGAAACGGCCGCG	IntronTRIP	D1	chr8	33421539	+	NA	NA	0	48	NA	NA	0	48	NA	NA	0	48	NA	NA	NA	NA	NA	NA	NA	EnhA1	Near_Lm1	34.97	Average GC	NA	NA
TCCTCTGACTTCCCCACC	IntronTRIP	D1	chr10	80378292	+	NA	NA	0	10	NA	NA	0	10	NA	NA	0	10	NA	NA	NA	NA	NA	NA	NA	ReprPCWk	Interior_Act3	43.96	Average GC	NA	NA
TCCTCTGAGGGTATAACC	IntronTRIP	D1	chr17	74504235	+	NA	NA	0	125	NA	NA	0	125	NA	NA	0	125	NA	NA	NA	NA	NA	NA	NA	Quies	Interior_Act1	45.85	Average GC	LTR	NA
TCCTCTGCACTGGAATTG	IntronTRIP	D1	chr3	78010714	+	NA	NA	0	51	NA	NA	0	51	NA	NA	0	51	NA	NA	NA	NA	NA	NA	NA	Quies	Lamina	33.77	Low GC	NA	NA
TCCTCTTACCCGCCCGAT	IntronTRIP	D1	chr1	193341342	+	NA	NA	0	109	NA	NA	0	109	NA	NA	0	109	NA	NA	NA	NA	36597	24611	0.597912037642138	Quies	Lamina	39.16	Average GC	NA	lncRNA
TCCTCTTAGAAGGGGAAT	IntronTRIP	D1	chr11	120432437	-	NA	NA	0	30	NA	NA	0	30	NA	NA	0	30	NA	NA	NA	NA	NA	NA	NA	TxWk	Interior_Act3	35.66	Average GC	NA	NA
TCCTCTTCGCAGGCCTAG	IntronTRIP	D1	chr2	175167124	-	NA	NA	40	21	NA	NA	16	21	NA	NA	0	21	NM_001880.4	NA	NM_001880.4.13	NM_001880.4	1079	94866	0.0112460263692741	TssA	Near_Lm1	41.76	Average GC	NA	MANE_mRNA
TCCTCTTCGCCATATGTG	IntronTRIP	D1	chr17	4249468	+	NA	NA	0	8	NA	NA	0	8	NA	NA	0	8	NA	NA	NA	NA	NA	NA	NA	EnhWk	Speckle	37.66	Average GC	NA	NA
TCCTCTTGGTAGCTGCGC	IntronTRIP	D1	chr1	221712016	+	NA	NA	4	100	NA	NA	0	100	NA	NA	0	100	NA	NA	NA	NA	NA	NA	NA	EnhA1	Near_Lm2	38.56	Average GC	NA	NA
TCCTCTTTGCGGCGACGA	IntronTRIP	D1	chr11	119284823	+	NA	NA	35	97	NA	NA	7	97	NA	NA	0	97	NM_005188.4	NA	NM_005188.4.9	NM_005188.4	78485	23326	0.770889196648692	TxWk	Interior_Act1	45.65	Average GC	NA	MANE_mRNA
TCCTGAAATAGACCCGTT	IntronTRIP	D1	chr9	37873507	+	NA	NA	0	30	NA	NA	0	30	NA	NA	0	30	NA	NA	NA	NA	NA	NA	NA	TxWk	Interior_Act2	44.76	Average GC	NA	NA
TCCTGAACACTAGATTAG	IntronTRIP	D1	chr2	182986119	-	NA	NA	40	26	NA	NA	41	26	NA	NA	76	26	NM_013436.5	NA	NM_013436.5.21	NM_013436.5	52338	77005	0.404645013645887	TxWk	Near_Lm2	34.47	Low GC	NA	MANE_mRNA
TCCTGACATGCCTTGAAC	IntronTRIP	D1	chr9	122254536	+	NA	NA	0	81	NA	NA	0	81	NA	NA	0	81	NA	NA	NA	NA	NA	NA	NA	EnhA1	Interior_Act2	40.16	Average GC	NA	NA
TCCTGACATTCCTCTCGC	IntronTRIP	D1	chr1	8863734	+	NA	NA	0	4	NA	NA	0	4	NA	NA	0	4	NA	NA	NA	NA	NA	NA	NA	Tx	Interior_Act1	54.05	High GC	NA	NA
TCCTGACCTCGTCGCAAG	IntronTRIP	D1	chr8	95226760	-	NA	NA	0	105	NA	NA	6	105	NA	NA	35	105	NA	NA	NA	NA	NA	NA	NA	EnhA1	Interior_Act3	52.75	High GC	NA	NA
TCCTGACCTTTGCGCACG	IntronTRIP	D1	chr2	32136843	-	NA	NA	0	75	NA	NA	0	75	NA	NA	0	75	NA	NA	NA	NA	NA	NA	NA	TxWk	Interior_Act3	32.77	Low GC	NA	NA
TCCTGACGCGCACTTTGC	IntronTRIP	D1	chr18	9899138	+	NA	NA	14	51	NA	NA	46	51	NA	NA	43	51	NA	NA	NA	NA	NA	NA	NA	TssFlnkU	Interior_Act2	40.56	Average GC	NA	NA
TCCTGACGTGCCGAACAT	IntronTRIP	D1	chr17	30834461	+	NA	NA	0	35	NA	NA	0	35	NA	NA	0	35	NM_024857.5	NM_024857.5	NA	NA	2496	61408	0.0390585878818227	TxWk	Interior_Act1	33.47	Low GC	NA	MANE_mRNA
TCCTGACTAACCTCACGC	IntronTRIP	D1	chr5	58248593	+	NA	NA	0	46	NA	NA	0	46	NA	NA	0	46	NA	NA	NA	NA	NA	NA	NA	Quies	Near_Lm2	38.36	Average GC	LINE	NA
TCCTGACTGGTGCCTCCT	IntronTRIP	D1	chr18	9834758	-	NA	NA	0	66	NA	NA	0	66	NA	NA	0	66	NA	NA	NA	NA	NA	NA	NA	TxWk	Interior_Act2	42.76	Average GC	NA	NA
TCCTGACTTAGTGTACGT	IntronTRIP	D1	chr8	30205464	-	NA	NA	0	27	NA	NA	0	27	NA	NA	0	27	NA	NA	NA	NA	NA	NA	NA	ReprPCWk	Interior_Act3	38.06	Average GC	NA	NA
TCCTGAGAGGACGTTCTC	IntronTRIP	D1	chr20	46971440	+	NA	NA	0	26	NA	NA	0	26	NA	NA	0	26	NM_005244.5	NA	NM_005244.5.1	NM_005244.5	76598	217404	0.260535642614676	ReprPCWk	Interior_Act1	41.16	Average GC	NA	MANE_mRNA
TCCTGAGCACCCAACAGG	IntronTRIP	D1	chr3	63767176	+	NA	NA	0	30	NA	NA	0	30	NA	NA	0	30	NA	NA	NA	NA	NA	NA	NA	Quies	Near_Lm1	38.56	Average GC	NA	NA
TCCTGAGCGAACGAGTGC	IntronTRIP	D1	chr12	10461554	+	NA	NA	0	171	NA	NA	0	171	NA	NA	7	171	NA	NA	NA	NA	NA	NA	NA	Quies	Interior_Repr1	41.26	Average GC	NA	NA
TCCTGAGGGACCACACCC	IntronTRIP	D1	chr2	112888152	+	NA	NA	0	78	NA	NA	0	78	NA	NA	0	78	NA	NA	NA	NA	NA	NA	NA	Quies	Interior_Act2	40.66	Average GC	NA	NA
TCCTGAGGGTAACTGTGC	IntronTRIP	D1	chrX	24484753	-	NA	NA	0	35	NA	NA	0	35	NA	NA	0	35	NA	NA	NA	NA	NA	NA	NA	ReprPCWk	Near_Lm1	42.06	Average GC	NA	NA
TCCTGAGGTTGGGCGCGT	IntronTRIP	D1	chr10	110567123	-	NA	NA	32	70	NA	NA	25	70	NA	NA	9	70	NA	NA	NA	NA	NA	NA	NA	TssA	Interior_Act3	47.35	Average GC	NA	NA
TCCTGAGTGCCCGTCACG	IntronTRIP	D1	chr18	25209422	-	NA	NA	0	117	NA	NA	2	117	NA	NA	0	117	NM_015461.3	NA	NM_015461.3.4	NM_015461.3	142744	147499	0.491808587976282	Quies	Lamina_Like	38.06	Average GC	NA	MANE_mRNA
TCCTGATATTACGTAAGG	IntronTRIP	D1	chr2	127807614	-	NA	NA	68	9	NA	NA	54	9	NA	NA	21	9	NM_018383.5	NA	NM_018383.5.21	NM_018383.5	3557	106588	0.0322937945435562	TxWk	Interior_Act2	40.86	Average GC	NA	MANE_mRNA
TCCTGATATTTTAAGCGC	IntronTRIP	D1	chr13	51974571	+	NA	NA	0	38	NA	NA	3	38	NA	NA	21	38	NA	NA	NA	NA	NA	NA	NA	EnhA1	Interior_Act3	50.95	High GC	NA	NA
TCCTGATGACGGAGGCGT	IntronTRIP	D1	chr19	28565248	+	NA	NA	14	39	NA	NA	15	39	NA	NA	60	39	NA	NA	NA	NA	NA	NA	NA	EnhWk	Lamina_Like	41.26	Average GC	NA	NA
TCCTGATGCGGGCTGCCT	IntronTRIP	D1	chr14	31060590	+	NA	NA	13	42	NA	NA	0	42	NA	NA	25	42	NM_001128126.3	NA	NM_001128126.3.1	NM_001128126.3	34942	35860	0.493517132284399	EnhA1	Interior_Act2	45.45	Average GC	NA	MANE_mRNA
TCCTGATTAACGGCAGAC	IntronTRIP	D1	chr8	25482569	-	NA	NA	0	25	NA	NA	0	25	NA	NA	0	25	NA	NA	NA	NA	NA	NA	NA	TxWk	Near_Lm1	40.16	Average GC	NA	NA
TCCTGCAAGATTTGCTTA	IntronTRIP	D1	chr4	123014732	-	NA	NA	0	17	NA	NA	0	17	NA	NA	0	17	NA	NA	NA	NA	NA	NA	NA	TxWk	Interior_Act3	30.27	Low GC	NA	NA
TCCTGCACGTATAAATCT	IntronTRIP	D1	chr18	57715415	+	NA	NA	10	31	NA	NA	5	31	NA	NA	0	31	NA	NA	NA	NA	75960	23188	0.766127405494816	Quies	Interior_Act3	35.56	Average GC	LINE	lncRNA
TCCTGCACGTCCAGTTTT	IntronTRIP	D1	chr7	73793682	+	NA	NA	10	22	NA	NA	12	22	NA	NA	24	22	NA	NA	NA	NA	NA	NA	NA	EnhWk	Interior_Act1	49.75	High GC	NA	NA
TCCTGCACTGTCTCCCCC	IntronTRIP	D1	chr16	10391491	-	NA	NA	17	101	NA	NA	0	101	NA	NA	37	101	NA	NA	NA	NA	NA	NA	NA	TxWk	Interior_Act1	45.15	Average GC	NA	NA
TCCTGCAGGGCGGACCCT	IntronTRIP	D1	chr16	14199192	+	NA	NA	0	76	NA	NA	5	76	NA	NA	0	76	NM_001308142.2	NA	NM_001308142.2.3	NM_001308142.2	127874	67581	0.654237548284771	Quies	Interior_Act1	42.96	Average GC	LINE	MANE_mRNA
TCCTGCATAACTTCTGCC	IntronTRIP	D1	chr6	159000415	+	NA	NA	388	164	NA	NA	414	164	NA	NA	19	164	NA	NA	NA	NA	12237	87699	0.122448366954851	TssA	Interior_Act3	51.65	High GC	NA	lncRNA
TCCTGCCAATTTTACCGA	IntronTRIP	D1	chr12	107094386	+	NA	NA	0	28	NA	NA	0	28	NA	NA	0	28	NA	NA	NA	NA	1088	28928	0.0362473347547974	TssA	Interior_Act3	48.45	High GC	NA	lncRNA
TCCTGCCACAAGTCGGGC	IntronTRIP	D1	chr6	10746940	+	NA	NA	0	69	NA	NA	8	69	NA	NA	51	69	NA	NA	NA	NA	NA	NA	NA	EnhWk	Interior_Act3	44.16	Average GC	NA	NA
TCCTGCCACCTGTCCACA	IntronTRIP	D1	chr21	14585735	+	NA	NA	78	216	NA	NA	167	216	NA	NA	214	216	NA	NA	NA	NA	3533	12568	0.219427364759953	TxWk	Interior_Act3	37.06	Average GC	NA	lncRNA
TCCTGCCCAAACTTTCCG	IntronTRIP	D1	chr9	116261345	+	NA	NA	0	202	NA	NA	0	202	NA	NA	0	202	NM_002581.5	NA	NM_002581.5.7	NM_002581.5	107555	140976	0.432762914887881	Quies	Near_Lm2	33.67	Low GC	NA	MANE_mRNA
TCCTGCCCAATCCTCCGG	IntronTRIP	D1	chr1	165886166	+	NA	NA	24	17	NA	NA	58	17	NA	NA	0	17	NM_012474.5	NA	NM_012474.5.1	NM_012474.5	58553	25452	0.697018034640795	TxWk	Interior_Act3	42.56	Average GC	NA	MANE_mRNA
TCCTGCCCATCTGTAATA	IntronTRIP	D1	chr12	122083309	+	NA	NA	0	139	NA	NA	22	139	NA	NA	100	139	NM_014938.6	NA	NM_014938.6.1	NM_014938.6	4554	64035	0.0663954861566724	EnhA2	Speckle	46.65	Average GC	NA	MANE_mRNA
TCCTGCCCCGAATTTATT	IntronTRIP	D1	chr21	10529613	+	NA	NA	78	13	NA	NA	25	13	NA	NA	14	13	NM_199261.4	NA	NM_199261.4.3	NM_199261.4	8031	76103	0.0954548696127606	TxWk	Lamina_Like	32.17	Low GC	NA	lncRNA
TCCTGCCCCGGTCGACAA	IntronTRIP	D1	chr1	17369008	+	NA	NA	0	248	NA	NA	0	248	NA	NA	0	248	NA	NA	NA	NA	NA	NA	NA	ReprPC	Interior_Act1	46.95	Average GC	NA	NA
TCCTGCCCCGTTTATAAA	IntronTRIP	D1	chr8	94448569	-	NA	NA	20	18	NA	NA	7	18	NA	NA	40	18	NM_012415.3	NA	NM_012415.3.12	NM_012415.3	26546	76610	0.257338400093063	EnhA1	Interior_Act3	38.66	Average GC	NA	MANE_mRNA
TCCTGCCTGCAGATGTGC	IntronTRIP	D1	chr3	197269419	+	NA	NA	0	22	NA	NA	0	22	NA	NA	0	22	NA	NA	NA	NA	NA	NA	NA	TxWk	Interior_Act2	34.47	Low GC	NA	NA
TCCTGCCTGCTTGCGGTG	IntronTRIP	D1	chr10	60007971	-	NA	NA	0	64	NA	NA	0	64	NA	NA	0	64	NA	NA	NA	NA	NA	NA	NA	ReprPCWk	Near_Lm1	34.27	Low GC	NA	NA
TCCTGCGACTCTAGGAGC	IntronTRIP	D1	chrX	137885714	+	NA	NA	0	126	NA	NA	0	126	NA	NA	0	126	NA	NA	NA	NA	311962	96066	0.764560275275226	Quies	Lamina	38.86	Average GC	NA	lncRNA
TCCTGCGAGCCCACGACC	IntronTRIP	D1	chr16	30318096	+	NA	NA	0	44	NA	NA	0	44	NA	NA	0	44	NA	NA	NA	NA	NA	NA	NA	TxWk	Speckle	47.65	Average GC	NA	NA
TCCTGCGCCTAAGCCGCT	IntronTRIP	D1	chr16	79612571	-	NA	NA	0	33	NA	NA	1	33	NA	NA	0	33	NA	NA	NA	NA	NA	NA	NA	ReprPCWk	Interior_Repr2	37.76	Average GC	NA	NA
TCCTGCGCCTATGATTCT	IntronTRIP	D1	chr9	128001480	-	NA	NA	4	45	NA	NA	1	45	NA	NA	0	45	NA	NA	NA	NA	NA	NA	NA	EnhA1	Speckle	47.25	Average GC	LINE	NA
TCCTGCGCTTGGCTAACT	IntronTRIP	D1	chr1	38820443	-	NA	NA	0	5	NA	NA	0	5	NA	NA	0	5	NA	NA	NA	NA	NA	NA	NA	ReprPCWk	Interior_Act1	38.86	Average GC	NA	NA
TCCTGCGCTTTGCTGAGG	IntronTRIP	D1	chr1	37591291	-	NA	NA	9	188	NA	NA	66	188	NA	NA	97	188	NM_013285.3	NA	NM_013285.3.13	NM_013285.3	4646	24476	0.159535746171279	Tx	Interior_Act1	43.16	Average GC	NA	MANE_mRNA
TCCTGCGGCCACTTGGTC	IntronTRIP	D1	chr9	110404053	-	NA	NA	0	42	NA	NA	2	42	NA	NA	0	42	NM_153366.4	NA	NM_153366.4.9	NM_153366.4	175688	38806	0.819081186420133	Quies	Near_Lm1	35.46	Average GC	NA	MANE_mRNA
TCCTGCGGGCGCATTGCT	IntronTRIP	D1	chr21	43033766	-	NA	NA	0	27	NA	NA	0	27	NA	NA	0	27	NA	NA	NA	NA	NA	NA	NA	TxWk	Speckle	37.06	Average GC	NA	NA
TCCTGCGGGGGCAATGTG	IntronTRIP	D1	chr8	26328855	-	NA	NA	0	77	NA	NA	0	77	NA	NA	0	77	NA	NA	NA	NA	NA	NA	NA	TxWk	Interior_Act3	30.77	Low GC	NA	NA
TCCTGCGGGGGCCCTCGC	IntronTRIP	D1	chr1	174963264	-	NA	NA	0	13	NA	NA	0	13	NA	NA	0	13	NA	NA	NA	NA	NA	NA	NA	EnhWk	Interior_Act3	38.56	Average GC	NA	NA
TCCTGCGGGGTAACTATA	IntronTRIP	D1	chr5	43625447	+	NA	NA	3	113	NA	NA	41	113	NA	NA	63	113	NM_182977.3	NA	NM_182977.3.6	NM_182977.3	22268	81949	0.213669554871086	TxWk	Near_Lm1	30.17	Low GC	NA	MANE_mRNA
TCCTGCGTGCCGATAGCA	IntronTRIP	D1	chr6	35676743	+	NA	NA	0	23	NA	NA	0	23	NA	NA	0	23	NA	NA	NA	NA	NA	NA	NA	TxWk	Interior_Act1	40.56	Average GC	NA	NA
TCCTGCGTGGATGTTAAT	IntronTRIP	D1	chr1	51877501	+	NA	NA	0	3	NA	NA	0	3	NA	NA	0	3	NA	NA	NA	NA	NA	NA	NA	TssA	Interior_Act2	44.46	Average GC	NA	NA
TCCTGCTAATGTGCAAAG	IntronTRIP	D1	chr7	94117507	+	NA	NA	0	26	NA	NA	0	26	NA	NA	0	26	NA	NA	NA	NA	NA	NA	NA	Quies	Near_Lm2	40.46	Average GC	NA	NA
TCCTGCTCATGCCCTCCG	IntronTRIP	D1	chr2	95403298	+	NA	NA	73	34	NA	NA	4	34	NA	NA	0	34	NM_016044.3	NA	NM_016044.3.1	NM_016044.3	591	13318	0.0424904737939464	TssFlnk	Interior_Repr2	55.54	High GC	SINE	MANE_mRNA
TCCTGCTCCACGTTGGAT	IntronTRIP	D1	chr13	106053820	+	NA	NA	0	19	NA	NA	0	19	NA	NA	0	19	NA	NA	NA	NA	NA	NA	NA	Quies	Lamina	41.56	Average GC	NA	NA
TCCTGCTGAATGCAACAA	IntronTRIP	D1	chr7	129962269	+	NA	NA	0	7	NA	NA	0	7	NA	NA	0	7	NA	NA	NA	NA	9035	64720	0.122500169480035	TxWk	Interior_Act2	46.85	Average GC	NA	lncRNA
TCCTGCTGACCTCAAGAT	IntronTRIP	D1	chr10	102422466	-	NA	NA	13	6	NA	NA	19	6	NA	NA	13	6	NA	NA	NA	NA	NA	NA	NA	TssFlnkU	Speckle	62.94	High GC	NA	NA
TCCTGCTGCCCGATTCAC	IntronTRIP	D1	chr21	29753978	+	NA	NA	27	61	NA	NA	38	61	NA	NA	9	61	NA	NA	NA	NA	5803	10024	0.366651923927466	Quies	Near_Lm1	36.86	Average GC	NA	lncRNA
TCCTGCTGTCCCTGTACG	IntronTRIP	D1	chr16	46400549	+	NA	NA	0	98	NA	NA	0	98	NA	NA	0	98	NA	NA	NA	NA	NA	NA	NA	Quies	Near_Lm1	36.16	Average GC	NA	NA
TCCTGCTTCAAAGCGTCC	IntronTRIP	D1	chr2	126753960	+	NA	NA	0	36	NA	NA	0	36	NA	NA	0	36	NA	NA	NA	NA	NA	NA	NA	ReprPCWk	Near_Lm1	53.55	High GC	NA	NA
TCCTGGAAGGTCGGGCTT	IntronTRIP	D1	chr7	107582452	+	NA	NA	119	4	NA	NA	70	4	NA	NA	0	4	NM_018844.4	NA	NM_018844.4.2	NM_018844.4	2207	38026	0.0548554669052768	EnhWk	Interior_Act3	33.17	Low GC	NA	MANE_mRNA
TCCTGGAATGCCCCTGAG	IntronTRIP	D1	chr1	161623673	+	NA	NA	7	59	NA	NA	74	59	NA	NA	410	59	NA	NA	NA	NA	NA	NA	NA	EnhA2	Interior_Act2	40.56	Average GC	NA	NA
TCCTGGACGGCCTCTGTC	IntronTRIP	D1	chr1	200761267	+	NA	NA	0	8	NA	NA	0	8	NA	NA	0	8	NM_203459.4	NA	NM_203459.4.2	NM_203459.4	22375	99437	0.183684694447181	Quies	Interior_Act3	39.56	Average GC	NA	MANE_mRNA
TCCTGGACTTGTGCCGGA	IntronTRIP	D1	chr12	23555510	-	NA	NA	0	90	NA	NA	37	90	NA	NA	0	90	NM_006940.6	NA	NM_006940.6.4	NM_006940.6	394160	26007	0.938103182782084	TssA	Near_Lm1	36.16	Average GC	NA	MANE_mRNA
TCCTGGAGCAATGCGTAT	IntronTRIP	D1	chr2	135810651	-	NA	NA	0	95	NA	NA	0	95	NA	NA	0	95	NM_002299.4	NA	NM_002299.4.10	NM_002299.4	26533	22802	0.537812911725955	ReprPCWk	Interior_Act3	42.86	Average GC	NA	MANE_mRNA
TCCTGGCAAGGCCGGGGT	IntronTRIP	D1	chr2	121766961	-	NA	NA	0	39	NA	NA	9	39	NA	NA	91	39	NA	NA	NA	NA	NA	NA	NA	Tx	Interior_Act3	37.36	Average GC	NA	NA
TCCTGGCAGCGAGGTTTT	IntronTRIP	D1	chr19	46364291	+	NA	NA	43	27	NA	NA	47	27	NA	NA	61	27	NM_006247.4	NA	NM_006247.4.2	NM_006247.4	17205	26684	0.392011665793251	Tx	Speckle	38.86	Average GC	NA	MANE_mRNA
TCCTGGCCAGGGATTTGC	IntronTRIP	D1	chr8	17952561	-	NA	NA	0	117	NA	NA	0	117	NA	NA	0	117	NA	NA	NA	NA	NA	NA	NA	TxWk	Interior_Act3	36.86	Average GC	NA	NA
TCCTGGCCCTGACCGAAT	IntronTRIP	D1	chr15	45027545	-	NA	NA	0	60	NA	NA	0	60	NA	NA	0	60	NA	NA	NA	NA	NA	NA	NA	EnhA1	Interior_Act2	40.86	Average GC	NA	NA
TCCTGGCGACCGGGAAAT	IntronTRIP	D1	chr7	67268176	+	NA	NA	1	47	NA	NA	0	47	NA	NA	0	47	NA	NA	NA	NA	NA	NA	NA	TxWk	Interior_Act2	50.65	High GC	NA	NA
TCCTGGCGGGCGGGCGTT	IntronTRIP	D1	chr20	49686065	+	NA	NA	0	14	NA	NA	0	14	NA	NA	0	14	NA	NA	NA	NA	NA	NA	NA	EnhA1	Interior_Act1	35.96	Average GC	NA	NA
TCCTGGCTCAAACGAACA	IntronTRIP	D1	chr1	21454639	-	NA	NA	0	5	NA	NA	0	5	NA	NA	0	5	NA	NA	NA	NA	NA	NA	NA	TxWk	Speckle	45.05	Average GC	NA	NA
TCCTGGCTGGAGGCACAT	IntronTRIP	D1	chr17	60387738	+	NA	NA	0	106	NA	NA	13	106	NA	NA	19	106	NA	NA	NA	NA	NA	NA	NA	EnhA2	Interior_Act2	31.77	Low GC	NA	NA
TCCTGGCTTGTACGCGTC	IntronTRIP	D1	chr2	191639028	-	NA	NA	0	43	NA	NA	0	43	NA	NA	32	43	NA	NA	NA	NA	NA	NA	NA	EnhA2	Near_Lm2	39.26	Average GC	NA	NA
TCCTGGGAACCATGTTCA	IntronTRIP	D1	chr6	167146490	+	NA	NA	0	9	NA	NA	0	9	NA	NA	0	9	NA	NA	NA	NA	107	32270	0.00330481514655465	ReprPC	Interior_Repr2	43.76	Average GC	NA	lncRNA
TCCTGGGAACTCAAAATG	IntronTRIP	D1	chrX	92198837	+	NA	NA	0	105	NA	NA	0	105	NA	NA	0	105	NM_032968.5	NA	NM_032968.5.6	NM_032968.5	419463	424393	0.497078885497052	Quies	Lamina	30.87	Low GC	NA	MANE_mRNA
TCCTGGGAGCCAACATCC	IntronTRIP	D1	chr7	121475664	+	NA	NA	0	5	NA	NA	0	5	NA	NA	0	5	NA	NA	NA	NA	NA	NA	NA	Quies	Near_Lm2	40.96	Average GC	NA	NA
TCCTGGGCACCAGTGCGA	IntronTRIP	D1	chr2	54987829	+	NA	NA	0	14	NA	NA	0	14	NA	NA	0	14	NA	NA	NA	NA	NA	NA	NA	TxWk	Interior_Act3	40.86	Average GC	NA	NA
TCCTGGGCAGTGACCTAC	IntronTRIP	D1	chr9	112422464	-	NA	NA	12	16	NA	NA	0	16	NA	NA	0	16	NA	NA	NA	NA	64740	22952	0.738265748300871	EnhA1	Interior_Act3	37.86	Average GC	NA	lncRNA
TCCTGGGCATGCCGGCGC	IntronTRIP	D1	chr22	25750099	+	NA	NA	26	18	NA	NA	25	18	NA	NA	36	18	NM_032608.7	NA	NM_032608.7.1	NM_032608.7	7912	280946	0.0273906209971682	EnhWk	Interior_Act1	51.55	High GC	NA	MANE_mRNA
TCCTGGGCGAGCTGTTGT	IntronTRIP	D1	chr15	78073540	-	NA	NA	41	7	NA	NA	43	7	NA	NA	27	7	NM_144572.2	NA	NM_144572.2.12	NM_144572.2	4171	78556	0.0504188475346622	TxWk	Interior_Act1	40.96	Average GC	NA	MANE_mRNA
TCCTGGGCGGGCTTTTTA	IntronTRIP	D1	chr12	10362323	+	NA	NA	0	62	NA	NA	19	62	NA	NA	22	62	NA	NA	NA	NA	NA	NA	NA	EnhA2	Interior_Repr1	39.56	Average GC	LTR	NA
TCCTGGGGATTGGCATGC	IntronTRIP	D1	chr7	45112158	-	NA	NA	0	64	NA	NA	16	64	NA	NA	23	64	NA	NA	NA	NA	NA	NA	NA	TssA	Interior_Act2	52.35	High GC	DNA	NA
TCCTGGGTCGTTGGAGGC	IntronTRIP	D1	chr4	117425287	-	NA	NA	0	25	NA	NA	0	25	NA	NA	0	25	NA	NA	NA	NA	NA	NA	NA	Quies	Lamina	36.06	Average GC	LINE	NA
TCCTGGGTTATTGGCACC	IntronTRIP	D1	chr6	82982445	+	NA	NA	26	153	NA	NA	24	153	NA	NA	0	153	NA	NA	NA	NA	NA	NA	NA	Quies	Near_Lm1	34.67	Average GC	NA	NA
TCCTGGGTTTCCTGTAAT	IntronTRIP	D1	chr14	32259373	-	NA	NA	0	31	NA	NA	0	31	NA	NA	0	31	NA	NA	NA	NA	NA	NA	NA	EnhWk	Near_Lm1	39.36	Average GC	NA	NA
TCCTGGTAACCCTTGGCC	IntronTRIP	D1	chr6	6664375	+	NA	NA	0	43	NA	NA	0	43	NA	NA	0	43	NA	NA	NA	NA	NA	NA	NA	TxWk	Interior_Act3	39.26	Average GC	SINE	NA
TCCTGGTACGGAACGAAC	IntronTRIP	D1	chr14	32867558	+	NA	NA	0	23	NA	NA	0	23	NA	NA	0	23	NA	NA	NA	NA	NA	NA	NA	Quies	Near_Lm1	39.56	Average GC	NA	NA
TCCTGGTATGTAGGCCGA	IntronTRIP	D1	chr3	63737454	+	NA	NA	0	62	NA	NA	0	62	NA	NA	0	62	NA	NA	NA	NA	NA	NA	NA	Quies	Near_Lm2	39.86	Average GC	LINE	NA
TCCTGGTCATAAATGGGT	IntronTRIP	D1	chr1	214431455	+	NA	NA	1	108	NA	NA	0	108	NA	NA	0	108	NA	NA	NA	NA	NA	NA	NA	ReprPCWk	Near_Lm2	40.36	Average GC	NA	NA
TCCTGGTCGACTGAGAAA	IntronTRIP	D1	chr4	10942908	+	NA	NA	0	67	NA	NA	0	67	NA	NA	0	67	NA	NA	NA	NA	NA	NA	NA	Quies	Lamina	36.46	Average GC	NA	NA
TCCTGGTGCAAAGGATTC	IntronTRIP	D1	chr3	145953675	+	NA	NA	0	129	NA	NA	0	129	NA	NA	0	129	NA	NA	NA	NA	13763	7861	0.636468738438772	Quies	Lamina	30.37	Low GC	NA	lncRNA
TCCTGGTGTGAATTGTCC	IntronTRIP	D1	chr6	7874603	+	NA	NA	0	44	NA	NA	0	44	NA	NA	0	44	NM_001718.6	NA	NM_001718.6.4	NM_001718.6	148505	7125	0.954218338366639	ReprPCWk	Interior_Act3	48.95	High GC	SINE	MANE_mRNA
TCCTGGTTAATGTTCGAA	IntronTRIP	D1	chrX	75504746	-	NA	NA	0	15	NA	NA	0	15	NA	NA	0	15	NM_144969.3	NA	NM_144969.3.10	NM_144969.3	18291	136320	0.118303354871258	Quies	Near_Lm1	34.27	Low GC	NA	MANE_mRNA
TCCTGGTTCAATACCGTC	IntronTRIP	D1	chr2	135139824	-	NA	NA	0	29	NA	NA	0	29	NA	NA	0	29	NA	NA	NA	NA	NA	NA	NA	TxWk	Interior_Act3	36.16	Average GC	NA	NA
TCCTGGTTTTAACGCCTC	IntronTRIP	D1	chr18	56714877	+	NA	NA	0	119	NA	NA	0	119	NA	NA	0	119	NM_015285.3	NA	NM_015285.3.12	NM_015285.3	63519	314915	0.167846969352648	Quies	Near_Lm1	37.86	Average GC	NA	MANE_mRNA
TCCTGGTTTTTGGCGCAC	IntronTRIP	D1	chr1	181092313	+	NA	NA	69	6	NA	NA	67	6	NA	NA	34	6	NM_016545.5	NM_016545.5	NA	NA	3614	587	0.860271363960962	EnhWk	Interior_Act3	38.66	Average GC	NA	MANE_mRNA
TCCTGTAACTCTATGCTG	IntronTRIP	D1	chr22	28240096	+	NA	NA	0	78	NA	NA	0	78	NA	NA	0	78	NA	NA	NA	NA	NA	NA	NA	Quies	Interior_Repr1	36.66	Average GC	LINE	NA
TCCTGTACGCCCTGCCAC	IntronTRIP	D1	chr15	44711355	+	NA	NA	80	61	NA	NA	87	61	NA	NA	88	61	NA	NA	NA	NA	NA	NA	NA	TssA	Interior_Act2	55.74	High GC	NA	NA
TCCTGTAGAGGCATCCCA	IntronTRIP	D1	chr13	95229628	+	NA	NA	0	11	NA	NA	0	11	NA	NA	0	11	NA	NA	NA	NA	NA	NA	NA	EnhA1	Interior_Act3	42.86	Average GC	NA	NA
TCCTGTAGATACTGTGAC	IntronTRIP	D1	chr10	69158058	+	NA	NA	40	85	NA	NA	20	85	NA	NA	73	85	NM_004896.5	NM_004896.5	NA	NA	33881	16354	0.674450084602369	TxWk	Interior_Act2	36.66	Average GC	NA	MANE_mRNA
TCCTGTAGCATTAATCAC	IntronTRIP	D1	chrX	77001945	+	NA	NA	0	4	NA	NA	0	4	NA	NA	0	4	NA	NA	NA	NA	NA	NA	NA	Quies	Near_Lm2	42.56	Average GC	NA	NA
TCCTGTAGGTGGGAATGT	IntronTRIP	D1	chr1	180635849	-	NA	NA	0	4	NA	NA	0	4	NA	NA	0	4	NA	NA	NA	NA	NA	NA	NA	TxWk	Interior_Act3	33.87	Low GC	NA	NA
TCCTGTATACCTCGAGCT	IntronTRIP	D1	chr7	129454645	+	NA	NA	73	60	NA	NA	54	60	NA	NA	0	60	NM_020704.3	NA	NM_020704.3.7	NM_020704.3	20214	33754	0.374555292024904	Tx	Interior_Act2	47.95	High GC	NA	MANE_mRNA
TCCTGTCACCCTAACTGG	IntronTRIP	D1	chr1	15543962	+	NA	NA	19	66	NA	NA	36	66	NA	NA	21	66	NM_015291.4	NA	NM_015291.4.4	NM_015291.4	17115	27771	0.381299291538564	EnhA1	Interior_Act1	42.56	Average GC	NA	MANE_mRNA
TCCTGTCCATATAGTGCC	IntronTRIP	D1	chr6	129695781	-	NA	NA	50	136	NA	NA	66	136	NA	NA	53	136	NM_033515.3	NA	NM_033515.3.14	NM_033515.3	14396	119650	0.10739596854811	EnhA1	Near_Lm2	36.16	Average GC	NA	MANE_mRNA
TCCTGTCCCGGATAGACG	IntronTRIP	D1	chr3	35248654	+	NA	NA	0	67	NA	NA	0	67	NA	NA	0	67	NA	NA	NA	NA	NA	NA	NA	Quies	Lamina	32.47	Low GC	NA	NA
TCCTGTCCGCTGGCCTCA	IntronTRIP	D1	chr16	27710868	-	NA	NA	0	37	NA	NA	0	37	NA	NA	0	37	NA	NA	NA	NA	7938	31928	0.199117042091005	Quies	Interior_Act1	45.95	Average GC	SINE	lncRNA
TCCTGTCCGTGATAACGC	IntronTRIP	D1	chr12	93527008	-	NA	NA	0	180	NA	NA	0	180	NA	NA	0	180	NA	NA	NA	NA	NA	NA	NA	Quies	Interior_Act3	39.56	Average GC	NA	NA
TCCTGTCGGGCATGACTT	IntronTRIP	D1	chr4	103082834	+	NA	NA	8	15	NA	NA	0	15	NA	NA	10	15	NA	NA	NA	NA	NA	NA	NA	Quies	Near_Lm2	36.96	Average GC	NA	NA
TCCTGTCGGGCCGTGCAA	IntronTRIP	D1	chr3	153047402	-	NA	NA	7	28	NA	NA	0	28	NA	NA	0	28	NA	NA	NA	NA	NA	NA	NA	Quies	Interior_Act3	46.55	Average GC	NA	NA
TCCTGTGAGGAGGCCGCG	IntronTRIP	D1	chr17	39461191	+	NA	NA	0	36	NA	NA	3	36	NA	NA	10	36	NA	NA	NA	NA	NA	NA	NA	TssA	Speckle	54.05	High GC	NA	NA
TCCTGTGATTCCCGATGA	IntronTRIP	D1	chr7	89506894	-	NA	NA	42	90	NA	NA	28	90	NA	NA	20	90	NA	NA	NA	NA	NA	NA	NA	Het	Lamina	33.47	Low GC	NA	NA
TCCTGTGCAGGGCTGGAT	IntronTRIP	D1	chr7	12324450	-	NA	NA	0	7	NA	NA	0	7	NA	NA	0	7	NA	NA	NA	NA	NA	NA	NA	TxWk	Near_Lm2	35.46	Average GC	NA	NA
TCCTGTGCCCCCTGGTGA	IntronTRIP	D1	chr10	6186657	-	NA	NA	0	40	NA	NA	0	40	NA	NA	0	40	NA	NA	NA	NA	NA	NA	NA	Quies	Interior_Act2	45.75	Average GC	NA	NA
TCCTGTGCGTACATTATG	IntronTRIP	D1	chr18	967409	+	NA	NA	0	13	NA	NA	0	13	NA	NA	0	13	NA	NA	NA	NA	NA	NA	NA	EnhWk	Near_Lm1	44.86	Average GC	SINE	NA
TCCTGTGCTCGCAGTTGC	IntronTRIP	D1	chr11	87082202	+	NA	NA	0	30	NA	NA	0	30	NA	NA	0	30	NM_022918.4	NA	NM_022918.4.3	NM_022918.4	44269	246622	0.152184151451918	TxWk	Interior_Act3	31.27	Low GC	NA	MANE_mRNA
TCCTGTGCTGGTAATGCC	IntronTRIP	D1	chr3	100705376	-	NA	NA	0	7	NA	NA	0	7	NA	NA	0	7	NA	NA	NA	NA	NA	NA	NA	TxWk	Interior_Act3	44.66	Average GC	NA	NA
TCCTGTGGAGGGCCATGA	IntronTRIP	D1	chr21	14583662	+	NA	NA	4	55	NA	NA	47	55	NA	NA	92	55	NA	NA	NA	NA	1460	14641	0.0906775976647413	TssA	Interior_Act3	35.76	Average GC	NA	lncRNA
TCCTGTGGCCCTGATGCT	IntronTRIP	D1	chr16	14979853	+	NA	NA	66	11	NA	NA	54	11	NA	NA	7	11	NM_015027.4	NA	NM_015027.4.1	NM_015027.4	4828	58479	0.076263288419922	TxWk	Speckle	42.66	Average GC	NA	MANE_mRNA
TCCTGTGTGTTCCATACC	IntronTRIP	D1	chr15	30626881	-	NA	NA	0	33	NA	NA	3	33	NA	NA	0	33	NA	NA	NA	NA	NA	NA	NA	TssA	Interior_Repr1	46.85	Average GC	NA	NA
TCCTGTTAAACTGTTTTG	IntronTRIP	D1	chr11	36970789	+	NA	NA	0	78	NA	NA	0	78	NA	NA	0	78	NA	NA	NA	NA	NA	NA	NA	Quies	Lamina	34.57	Average GC	NA	NA
TCCTGTTCAAGCCGTTAC	IntronTRIP	D1	chr5	91213029	-	NA	NA	25	64	NA	NA	26	64	NA	NA	35	64	NA	NA	NA	NA	101518	158195	0.390885323414692	EnhWk	Interior_Act3	45.15	Average GC	LTR	lncRNA
TCCTGTTCAGCACTCTCC	IntronTRIP	D1	chrX	13617154	+	NA	NA	0	44	NA	NA	0	44	NA	NA	0	44	NM_015507.4	NA	NM_015507.4.7	NM_015507.4	47554	16421	0.743321610003908	ReprPCWk	Near_Lm1	39.96	Average GC	NA	MANE_mRNA
TCCTGTTCGACCTTCCAA	IntronTRIP	D1	chr4	170512356	-	NA	NA	0	37	NA	NA	0	37	NA	NA	0	37	NA	NA	NA	NA	NA	NA	NA	Quies	Lamina	35.16	Average GC	NA	NA
TCCTGTTGGACATAACCG	IntronTRIP	D1	chr3	100077298	+	NA	NA	0	47	NA	NA	5	47	NA	NA	0	47	NM_032359.4	NA	NM_032359.4.1	NM_032359.4	259437	104434	0.712991692110666	EnhWk	Interior_Act3	40.76	Average GC	NA	MANE_mRNA
TCCTGTTGTGCATGTATC	IntronTRIP	D1	chr11	32524793	-	NA	NA	0	21	NA	NA	0	21	NA	NA	0	21	NA	NA	NA	NA	NA	NA	NA	Quies	Interior_Act3	39.66	Average GC	LINE	NA
TCCTGTTTAGTCCTGTGC	IntronTRIP	D1	chr7	74080169	+	NA	NA	0	24	NA	NA	0	24	NA	NA	0	24	NA	NA	NA	NA	NA	NA	NA	TxWk	Interior_Act1	47.35	Average GC	SINE	NA
TCCTTAAACCTGGGAGAA	IntronTRIP	D1	chr5	57248193	+	NA	NA	17	18	NA	NA	11	18	NA	NA	17	18	NM_022913.4	NA	NM_022913.4.8	NM_022913.4	74135	16480	0.818131655906859	Tx	Interior_Act3	45.65	Average GC	NA	MANE_mRNA
TCCTTAAATAATCGTCGC	IntronTRIP	D1	chr8	81752662	+	NA	NA	0	52	NA	NA	0	52	NA	NA	0	52	NM_152284.4	NA	NM_152284.4.1	NM_152284.4	20215	6853	0.746822816610019	Quies	Near_Lm2	37.26	Average GC	SINE	MANE_mRNA
TCCTTAACCCGCCTGCTC	IntronTRIP	D1	chr20	13639609	+	NA	NA	23	117	NA	NA	7	117	NA	NA	0	117	NA	NA	NA	NA	NA	NA	NA	ReprPCWk	Near_Lm1	41.26	Average GC	DNA	NA
TCCTTACACCCGAATAGG	IntronTRIP	D1	chr17	75815887	+	NA	NA	0	6	NA	NA	0	6	NA	NA	0	6	NM_001080419.3	NA	NM_001080419.3.7	NM_001080419.3	31082	9912	0.758208518319754	TxWk	Speckle	46.15	Average GC	SINE	MANE_mRNA
TCCTTACCGAATAAGACG	IntronTRIP	D1	chr20	33540970	+	NA	NA	20	39	NA	NA	48	39	NA	NA	45	39	NM_001032999.3	NA	NM_001032999.3.1	NM_001032999.3	50875	109060	0.318097977303279	Quies	Interior_Act1	37.76	Average GC	NA	MANE_mRNA
TCCTTACCTAACGAGACT	IntronTRIP	D1	chr1	241718573	+	NA	NA	8	177	NA	NA	45	177	NA	NA	0	177	NM_001367482.1	NA	NM_001367482.1.9	NM_001367482.1	66293	84204	0.440493830441803	Quies	Interior_Act3	41.36	Average GC	NA	MANE_mRNA
TCCTTACCTACGCGCAGT	IntronTRIP	D1	chr15	36465352	+	NA	NA	0	68	NA	NA	0	68	NA	NA	0	68	NA	NA	NA	NA	NA	NA	NA	Quies	Near_Lm1	33.57	Low GC	NA	NA
TCCTTACGGAACAGCTTT	IntronTRIP	D1	chr5	57367072	+	NA	NA	0	51	NA	NA	0	51	NA	NA	0	51	NA	NA	NA	NA	NA	NA	NA	Quies	Near_Lm1	44.86	Average GC	NA	NA
TCCTTACTAAACGCGTTA	IntronTRIP	D1	chr17	67488641	+	NA	NA	0	28	NA	NA	0	28	NA	NA	0	28	NM_012417.4	NA	NM_012417.4.1	NM_012417.4	111361	208615	0.348029227192039	ReprPC	Interior_Act2	44.56	Average GC	NA	MANE_mRNA
TCCTTAGAGCAGACGAGC	IntronTRIP	D1	chr2	167292206	-	NA	NA	0	67	NA	NA	0	67	NA	NA	25	67	NA	NA	NA	NA	NA	NA	NA	Quies	Lamina	43.46	Average GC	NA	NA
TCCTTAGCCCAGAGGGTG	IntronTRIP	D1	chrX	11263636	-	NA	NA	27	12	NA	NA	20	12	NA	NA	0	12	NM_013427.3	NA	NM_013427.3.12	NM_013427.3	402284	126093	0.761357894079417	EnhA1	Interior_Act3	45.35	Average GC	LINE	MANE_mRNA
TCCTTAGCGCACGTGAAC	IntronTRIP	D1	chr7	102941444	+	NA	NA	0	78	NA	NA	0	78	NA	NA	23	78	NM_001031692.3	NA	NM_001031692.3.3	NM_001031692.3	28445	3667	0.885805929247633	TxWk	Interior_Act2	36.86	Average GC	LTR	MANE_mRNA
TCCTTAGCGGAGTATTGC	IntronTRIP	D1	chr10	122884338	-	NA	NA	0	8	NA	NA	0	8	NA	NA	0	8	NA	NA	NA	NA	NA	NA	NA	TxWk	Interior_Repr1	38.66	Average GC	LINE	NA
TCCTTAGCTGTCGTTCCC	IntronTRIP	D1	chr4	154463311	+	NA	NA	41	109	NA	NA	83	109	NA	NA	196	109	NA	NA	NA	NA	NA	NA	NA	TssA	Near_Lm2	32.17	Low GC	NA	NA
TCCTTAGGGGTAACGCAG	IntronTRIP	D1	chr1	52786387	-	NA	NA	0	70	NA	NA	0	70	NA	NA	0	70	NA	NA	NA	NA	NA	NA	NA	Tx	Interior_Act2	40.36	Average GC	NA	NA
TCCTTAGGTTCGAAGGGC	IntronTRIP	D1	chr16	84630578	+	NA	NA	0	8	NA	NA	0	8	NA	NA	0	8	NA	NA	NA	NA	NA	NA	NA	ReprPCWk	Interior_Act2	45.85	Average GC	NA	NA
TCCTTAGTGACTTGCCGG	IntronTRIP	D1	chr6	35840544	-	NA	NA	23	19	NA	NA	20	19	NA	NA	30	19	NM_003137.5	NA	NM_003137.5.2	NM_003137.5	80554	7579	0.91400496976161	Tx	Interior_Act1	37.76	Average GC	NA	MANE_mRNA
TCCTTAGTGGGAAAGTCA	IntronTRIP	D1	chr7	128920807	+	NA	NA	0	17	NA	NA	0	17	NA	NA	0	17	NA	NA	NA	NA	NA	NA	NA	ReprPC	Interior_Act1	48.85	High GC	LTR	NA
TCCTTAGTTGCATGGATT	IntronTRIP	D1	chr10	61024975	-	NA	NA	0	37	NA	NA	0	37	NA	NA	0	37	NA	NA	NA	NA	NA	NA	NA	Quies	Near_Lm1	38.36	Average GC	NA	NA
TCCTTAGTTGTTGCTAAG	IntronTRIP	D1	chr10	3103316	-	NA	NA	0	33	NA	NA	0	33	NA	NA	0	33	NA	NA	NA	NA	NA	NA	NA	Tx	Interior_Act2	51.55	High GC	NA	NA
TCCTTATATCATACGATT	IntronTRIP	D1	chr10	94506354	-	NA	NA	0	62	NA	NA	0	62	NA	NA	0	62	NA	NA	NA	NA	NA	NA	NA	Quies	Interior_Act3	37.36	Average GC	NA	NA
TCCTTATATCCGCAGACT	IntronTRIP	D1	chr15	40451888	+	NA	NA	227	12	NA	NA	310	12	NA	NA	292	12	NM_014952.5	NA	NM_014952.5.1	NM_014952.5	10936	16348	0.400820993989151	EnhWk	Interior_Act1	49.45	High GC	NA	MANE_mRNA
TCCTTATATCCGCGGTCG	IntronTRIP	D1	chr8	77210556	-	NA	NA	0	6	NA	NA	0	6	NA	NA	0	6	NA	NA	NA	NA	NA	NA	NA	Quies	Lamina	29.37	Low GC	NA	NA
TCCTTATATGCGTGTCAT	IntronTRIP	D1	chr11	59260055	-	NA	NA	0	71	NA	NA	0	71	NA	NA	0	71	NA	NA	NA	NA	NA	NA	NA	ReprPC	Near_Lm1	44.96	Average GC	NA	NA
TCCTTATCCATCCCGGAC	IntronTRIP	D1	chr13	73095309	+	NA	NA	0	31	NA	NA	3	31	NA	NA	0	31	NA	NA	NA	NA	NA	NA	NA	Quies	Near_Lm1	45.95	Average GC	LINE	NA
TCCTTATCGGGCCCGTGG	IntronTRIP	D1	chr1	203457402	+	NA	NA	0	40	NA	NA	0	40	NA	NA	0	40	NA	NA	NA	NA	NA	NA	NA	ReprPCWk	Interior_Act2	41.46	Average GC	NA	NA
TCCTTATGTCCTGGAGAC	IntronTRIP	D1	chr17	17305143	+	NA	NA	47	67	NA	NA	43	67	NA	NA	69	67	NM_020201.4	NA	NM_020201.4.1	NM_020201.4	1771	42520	0.0399855501117609	TssFlnkU	Speckle	50.55	High GC	NA	MANE_mRNA
TCCTTATTATATATGAGT	IntronTRIP	D1	chr6	7041749	+	NA	NA	0	51	NA	NA	0	51	NA	NA	0	51	NA	NA	NA	NA	NA	NA	NA	EnhA1	Interior_Act3	44.56	Average GC	NA	NA
TCCTTCAAAGCCTTCGTT	IntronTRIP	D1	chr1	222319102	+	NA	NA	0	8	NA	NA	0	8	NA	NA	0	8	NA	NA	NA	NA	NA	NA	NA	Quies	Lamina	34.77	Average GC	NA	NA
TCCTTCAACCGGATTAAC	IntronTRIP	D1	chr19	38833287	+	NA	NA	0	4	NA	NA	7	4	NA	NA	0	4	NA	NA	NA	NA	NA	NA	NA	TxWk	Speckle	47.65	Average GC	NA	NA
TCCTTCACACGCTCTTAC	IntronTRIP	D1	chr13	23570894	+	NA	NA	0	19	NA	NA	0	19	NA	NA	0	19	NM_148957.4	NA	NM_148957.4.1	NM_148957.4	483	105199	0.00457031471773812	ReprPCWk	Interior_Repr2	38.96	Average GC	NA	MANE_mRNA
TCCTTCACCCCGCCTGTA	IntronTRIP	D1	chr15	101294764	-	NA	NA	5	70	NA	NA	43	70	NA	NA	9	70	NM_003090.4	NA	NM_003090.4.8	NM_003090.4	484	13255	0.0352281825460368	TssA	Interior_Act3	57.74	High GC	NA	MANE_mRNA
TCCTTCACGGCAAGGCTC	IntronTRIP	D1	chr8	8244553	-	NA	NA	117	36	NA	NA	66	36	NA	NA	33	36	NA	NA	NA	NA	114	10212	0.011040092969204	TssA	Interior_Act3	48.55	High GC	NA	lncRNA
TCCTTCACGTTACGAATC	IntronTRIP	D1	chr5	38437253	-	NA	NA	0	61	NA	NA	0	61	NA	NA	0	61	NA	NA	NA	NA	NA	NA	NA	ReprPC	Interior_Act3	49.55	High GC	NA	NA
TCCTTCCAGCCACAATGA	IntronTRIP	D1	chr11	65027838	+	NA	NA	358	38	NA	NA	214	38	NA	NA	61	38	NM_013306.5	NA	NM_013306.5.1	NM_013306.5	400	12734	0.0304553068372164	TssA	Speckle	50.45	High GC	NA	MANE_mRNA
TCCTTCCCTTGTTTGCGC	IntronTRIP	D1	chr4	55932246	-	NA	NA	0	14	NA	NA	0	14	NA	NA	0	14	NA	NA	NA	NA	NA	NA	NA	ReprPCWk	Interior_Act3	45.95	Average GC	LTR	NA
TCCTTCCGACATTCAAGC	IntronTRIP	D1	chr3	180983420	+	NA	NA	7	70	NA	NA	6	70	NA	NA	18	70	NA	NA	NA	NA	NA	NA	NA	TxWk	Near_Lm2	33.27	Low GC	NA	NA
TCCTTCCGCAAGTAGTGT	IntronTRIP	D1	chr6	150271053	+	NA	NA	8	48	NA	NA	16	48	NA	NA	56	48	NA	NA	NA	NA	NA	NA	NA	EnhA1	Interior_Act3	44.46	Average GC	NA	NA
TCCTTCCGCGGAAGGCGC	IntronTRIP	D1	chr19	16544160	+	NA	NA	465	4	NA	NA	272	4	NA	NA	50	4	NA	NA	NA	NA	1414	654	0.683752417794971	EnhWk	Speckle	46.35	Average GC	LTR	lncRNA
TCCTTCCGTTGAATGTCA	IntronTRIP	D1	chr19	28583132	-	NA	NA	2	30	NA	NA	11	30	NA	NA	0	30	NA	NA	NA	NA	144548	147744	0.494532864395878	EnhWk	Lamina_Like	41.16	Average GC	NA	lncRNA
TCCTTCCTATCTGGTCCC	IntronTRIP	D1	chr17	56972979	+	NA	NA	0	20	NA	NA	11	20	NA	NA	0	20	NA	NA	NA	NA	NA	NA	NA	Quies	Interior_Act2	36.96	Average GC	LTR	NA
TCCTTCCTTATTGAGTAC	IntronTRIP	D1	chr5	143643836	+	NA	NA	0	51	NA	NA	0	51	NA	NA	0	51	NA	NA	NA	NA	38208	184936	0.171225755565913	ReprPCWk	Near_Lm2	41.16	Average GC	NA	lncRNA
TCCTTCGAAGTCGACAGA	IntronTRIP	D1	chr2	69770712	+	NA	NA	17	27	NA	NA	5	27	NA	NA	0	27	NM_001153.5	NA	NM_001153.5.1	NM_001153.5	28579	56400	0.336306616928888	EnhWk	Interior_Act2	44.86	Average GC	NA	MANE_mRNA
TCCTTCGGCAGAGGCACA	IntronTRIP	D1	chr1	32995677	+	NA	NA	0	66	NA	NA	0	66	NA	NA	0	66	NA	NA	NA	NA	8602	36792	0.189496409217077	TxWk	Interior_Act1	49.75	High GC	NA	lncRNA
TCCTTCGGGCCCCAGGCT	IntronTRIP	D1	chr1	186081128	-	NA	NA	0	60	NA	NA	0	60	NA	NA	0	60	NA	NA	NA	NA	NA	NA	NA	TxWk	Near_Lm2	36.56	Average GC	NA	NA
TCCTTCGTCGGCCGGGGC	IntronTRIP	D1	chr7	107279695	+	NA	NA	0	134	NA	NA	0	134	NA	NA	0	134	NA	NA	NA	NA	NA	NA	NA	Quies	Interior_Act3	29.47	Low GC	NA	NA
TCCTTCGTTACGGGTCCC	IntronTRIP	D1	chr12	52580393	-	NA	NA	105	43	NA	NA	18	43	NA	NA	45	43	NA	NA	NA	NA	NA	NA	NA	ReprPC	Interior_Act1	49.75	High GC	NA	NA
TCCTTCGTTAGCTATTGC	IntronTRIP	D1	chr5	74288700	-	NA	NA	0	18	NA	NA	0	18	NA	NA	0	18	NA	NA	NA	NA	32555	30011	0.520330530959307	Quies	Interior_Act3	35.66	Average GC	NA	lncRNA
TCCTTCTAGCCGCAGCAC	IntronTRIP	D1	chr21	36585126	-	NA	NA	0	3	NA	NA	0	3	NA	NA	0	3	NA	NA	NA	NA	NA	NA	NA	ReprPCWk	Interior_Act2	39.66	Average GC	NA	NA
TCCTTCTGATGGTTATGC	IntronTRIP	D1	chr7	148634141	+	NA	NA	0	102	NA	NA	0	102	NA	NA	0	102	NA	NA	NA	NA	NA	NA	NA	ReprPC	Interior_Act3	38.86	Average GC	NA	NA
TCCTTCTGTTAAGCTACG	IntronTRIP	D1	chr8	129713813	-	NA	NA	28	98	NA	NA	198	98	NA	NA	520	98	NA	NA	NA	NA	9210	28412	0.244803572377864	Quies	Interior_Act3	49.75	High GC	NA	lncRNA
TCCTTCTTATTTTGGAGC	IntronTRIP	D1	chr4	31998353	+	NA	NA	104	45	NA	NA	31	45	NA	NA	117	45	NA	NA	NA	NA	977	230190	0.00422638179324904	TssFlnk	Near_Lm2	32.37	Low GC	NA	lncRNA
TCCTTCTTCAGTCCGCGG	IntronTRIP	D1	chr12	8820242	-	NA	NA	0	39	NA	NA	11	39	NA	NA	5	39	NA	NA	NA	NA	471	426	0.525083612040134	TxWk	Interior_Act1	48.35	High GC	NA	lncRNA
TCCTTCTTGAATCCATCC	IntronTRIP	D1	chr3	145311226	+	NA	NA	0	29	NA	NA	0	29	NA	NA	0	29	NA	NA	NA	NA	NA	NA	NA	Quies	Lamina	40.16	Average GC	NA	NA
TCCTTGAATGGTTTACGG	IntronTRIP	D1	chr7	137958658	-	NA	NA	0	29	NA	NA	3	29	NA	NA	0	29	NM_194071.4	NA	NM_194071.4.11	NM_194071.4	43428	83680	0.341662208515593	EnhG2	Interior_Act3	42.96	Average GC	NA	MANE_mRNA
TCCTTGACCGCTCTACGG	IntronTRIP	D1	chr2	30466742	+	NA	NA	0	5	NA	NA	0	5	NA	NA	0	5	NM_001002257.3	NA	NM_001002257.3.1	NM_001002257.3	19497	177483	0.0989795918367347	Quies	Interior_Act3	36.46	Average GC	NA	MANE_mRNA
TCCTTGAGCATTGATAAC	IntronTRIP	D1	chr5	141574458	+	NA	NA	0	46	NA	NA	0	46	NA	NA	0	46	NA	NA	NA	NA	NA	NA	NA	Tx	Interior_Act3	40.46	Average GC	NA	NA
TCCTTGCACTACCTCGTA	IntronTRIP	D1	chr1	84071058	+	NA	NA	18	24	NA	NA	0	24	NA	NA	0	24	NA	NA	NA	NA	NA	NA	NA	Quies	Near_Lm2	39.86	Average GC	NA	NA
TCCTTGCCATCTCTACGG	IntronTRIP	D1	chr6	157113876	+	NA	NA	13	72	NA	NA	0	72	NA	NA	0	72	NM_001374828.1	NA	NM_001374828.1.6	NM_001374828.1	336499	96903	0.776413122228324	TxWk	Interior_Act3	42.66	Average GC	NA	MANE_mRNA
TCCTTGCCATGTGTTTGC	IntronTRIP	D1	chr3	71241491	-	NA	NA	151	113	NA	NA	100	113	NA	NA	29	113	NM_001349338.3	NA	NM_001349338.3.16	NM_001349338.3	342237	286784	0.544078814538783	TxWk	Interior_Act3	41.06	Average GC	NA	MANE_mRNA
TCCTTGCCGTCTAAATTC	IntronTRIP	D1	chr1	19310402	+	NA	NA	0	33	NA	NA	3	33	NA	NA	0	33	NA	NA	NA	NA	NA	NA	NA	EnhWk	Speckle	50.85	High GC	NA	NA
TCCTTGCCTCACCTCGAA	IntronTRIP	D1	chr2	85904700	+	NA	NA	0	9	NA	NA	0	9	NA	NA	0	9	NA	NA	NA	NA	421	27	0.939732142857143	TxWk	Interior_Act1	46.95	Average GC	NA	lncRNA
TCCTTGCGAGACCACCAA	IntronTRIP	D1	chr7	111066573	-	NA	NA	0	44	NA	NA	1	44	NA	NA	0	44	NM_032549.4	NA	NM_032549.4.3	NM_032549.4	495919	403930	0.551113575722149	Quies	Near_Lm2	41.56	Average GC	NA	MANE_mRNA
TCCTTGCGCCAAAGTCCG	IntronTRIP	D1	chr11	20024658	+	NA	NA	0	119	NA	NA	6	119	NA	NA	16	119	NM_145117.5	NA	NM_145117.5.11	NM_145117.5	311822	96943	0.76283928418529	ReprPCWk	Interior_Act3	47.65	Average GC	NA	MANE_mRNA
TCCTTGCGCTGGTACCCA	IntronTRIP	D1	chr9	87212524	-	NA	NA	0	27	NA	NA	0	27	NA	NA	0	27	NA	NA	NA	NA	NA	NA	NA	ReprPCWk	Interior_Repr2	41.86	Average GC	NA	NA
TCCTTGCGGCCTTGCTCC	IntronTRIP	D1	chr1	160101758	+	NA	NA	19	73	NA	NA	0	73	NA	NA	0	73	NA	NA	NA	NA	NA	NA	NA	EnhWk	Interior_Act2	48.85	High GC	NA	NA
TCCTTGCTACATGCGATC	IntronTRIP	D1	chr1	31509648	+	NA	NA	9	92	NA	NA	7	92	NA	NA	0	92	NA	NA	NA	NA	3422	73658	0.0443954333160353	ReprPC	Interior_Act1	53.45	High GC	NA	lncRNA
TCCTTGCTCGCGACTGCT	IntronTRIP	D1	chr12	110814648	-	NA	NA	0	99	NA	NA	0	99	NA	NA	0	99	NA	NA	NA	NA	NA	NA	NA	ReprPC	Interior_Act1	51.45	High GC	NA	NA
TCCTTGGAATTAAGTTCC	IntronTRIP	D1	chr5	140575228	-	NA	NA	0	84	NA	NA	0	84	NA	NA	0	84	NA	NA	NA	NA	16895	12785	0.569238544474393	EnhWk	Interior_Repr1	49.55	High GC	NA	lncRNA
TCCTTGGACTAATCGCAC	IntronTRIP	D1	chr5	43600522	+	NA	NA	0	15	NA	NA	0	15	NA	NA	39	15	NA	NA	NA	NA	NA	NA	NA	Quies	Interior_Act3	39.56	Average GC	NA	NA
TCCTTGGAGCAAAGATAC	IntronTRIP	D1	chr11	43685659	+	NA	NA	0	4	NA	NA	0	4	NA	NA	0	4	NM_016142.3	NA	NM_016142.3.1	NM_016142.3	4922	170956	0.0279853079975892	TxWk	Near_Lm1	35.86	Average GC	NA	lncRNA
TCCTTGGCATCGGCACGA	IntronTRIP	D1	chr10	117411302	-	NA	NA	0	6	NA	NA	0	6	NA	NA	0	6	NA	NA	NA	NA	NA	NA	NA	EnhA1	Interior_Act3	41.86	Average GC	NA	NA
TCCTTGGCTCAAACATCT	IntronTRIP	D1	chr15	38685013	+	NA	NA	0	21	NA	NA	0	21	NA	NA	0	21	NA	NA	NA	NA	57008	495486	0.103183020992083	ReprPCWk	Near_Lm1	42.16	Average GC	NA	lncRNA
TCCTTGGGCCCTAGGCAT	IntronTRIP	D1	chr2	28239487	-	NA	NA	0	28	NA	NA	0	28	NA	NA	0	28	NA	NA	NA	NA	NA	NA	NA	Quies	Interior_Act2	35.46	Average GC	NA	NA
TCCTTGGGCGAGCTGTCT	IntronTRIP	D1	chr15	81942534	+	NA	NA	0	66	NA	NA	0	66	NA	NA	0	66	NA	NA	NA	NA	NA	NA	NA	EnhA1	Interior_Repr1	40.16	Average GC	NA	NA
TCCTTGGGGGGACGGAGT	IntronTRIP	D1	chr7	114948749	+	NA	NA	0	51	NA	NA	0	51	NA	NA	0	51	NM_001166345.3	NA	NM_001166345.3.3	NM_001166345.3	26656	71168	0.272489368662087	Quies	Lamina	31.57	Low GC	NA	MANE_mRNA
TCCTTGGTTAGAACTTTT	IntronTRIP	D1	chr1	241896925	-	NA	NA	0	7	NA	NA	0	7	NA	NA	0	7	NA	NA	NA	NA	NA	NA	NA	Quies	Interior_Act3	36.36	Average GC	LINE	NA
TCCTTGTAACAAGTTGGC	IntronTRIP	D1	chr15	49333146	+	NA	NA	32	193	NA	NA	115	193	NA	NA	48	193	NA	NA	NA	NA	NA	NA	NA	Quies	Near_Lm1	37.16	Average GC	NA	NA
TCCTTGTCCGGTATTCTA	IntronTRIP	D1	chr6	129677719	-	NA	NA	0	16	NA	NA	2	16	NA	NA	0	16	NM_033515.3	NA	NM_033515.3.14	NM_033515.3	32458	101588	0.242140757650359	EnhA1	Near_Lm2	41.16	Average GC	NA	MANE_mRNA
TCCTTGTCGACACCCTTG	IntronTRIP	D1	chr1	42486467	+	NA	NA	0	38	NA	NA	0	38	NA	NA	0	38	NM_001395517.1	NA	NM_001395517.1.3	NM_001395517.1	23182	170723	0.119553389546427	Quies	Interior_Repr1	40.06	Average GC	LTR	MANE_mRNA
TCCTTGTCGACATAACCG	IntronTRIP	D1	chr4	184854860	-	NA	NA	0	47	NA	NA	0	47	NA	NA	0	47	NA	NA	NA	NA	891	11564	0.0715375351264552	EnhA1	Interior_Act3	42.46	Average GC	NA	lncRNA
TCCTTGTGAGACAGCCGA	IntronTRIP	D1	chr7	117020785	-	NA	NA	0	6	NA	NA	0	6	NA	NA	0	6	NA	NA	NA	NA	NA	NA	NA	EnhWk	Near_Lm2	41.46	Average GC	NA	NA
TCCTTGTGCGAGTAGAGG	IntronTRIP	D1	chr17	64389704	+	NA	NA	0	38	NA	NA	0	38	NA	NA	0	38	NA	NA	NA	NA	NA	NA	NA	NA	Interior_Act3	41.86	Average GC	NA	NA
TCCTTGTTCAGAGGCGCT	IntronTRIP	D1	chrX	133801667	-	NA	NA	0	165	NA	NA	0	165	NA	NA	0	165	NM_004484.4	NA	NM_004484.4.6	NM_004484.4	183927	265923	0.408862954318106	Quies	Near_Lm1	35.66	Average GC	NA	MANE_mRNA
TCCTTGTTCGAGTGGGGT	IntronTRIP	D1	chr1	53862086	-	NA	NA	97	70	NA	NA	82	70	NA	NA	68	70	NM_018982.5	NA	NM_018982.5.2	NM_018982.5	27711	10354	0.727991593327203	TxWk	Interior_Act2	48.45	High GC	NA	MANE_mRNA
TCCTTGTTCGCGGGTGCT	IntronTRIP	D1	chr1	32280400	-	NA	NA	0	24	NA	NA	0	24	NA	NA	0	24	NA	NA	NA	NA	NA	NA	NA	Quies	Speckle	50.25	High GC	NA	NA
TCCTTTACACCACTGCCC	IntronTRIP	D1	chr2	208610080	+	NA	NA	0	17	NA	NA	17	17	NA	NA	0	17	NA	NA	NA	NA	NA	NA	NA	TxWk	Near_Lm2	33.27	Low GC	NA	NA
TCCTTTACGTAGCCGGCG	IntronTRIP	D1	chr12	71722256	-	NA	NA	6	5	NA	NA	17	5	NA	NA	0	5	NA	NA	NA	NA	NA	NA	NA	EnhA1	Interior_Act3	42.66	Average GC	NA	NA
TCCTTTACTCTGATTTCG	IntronTRIP	D1	chr13	101752224	+	NA	NA	0	81	NA	NA	0	81	NA	NA	0	81	NA	NA	NA	NA	NA	NA	NA	Quies	Lamina	31.67	Low GC	Low_complexity	NA
TCCTTTACTTCTCCCAAC	IntronTRIP	D1	chr2	81938778	-	NA	NA	0	56	NA	NA	0	56	NA	NA	0	56	NA	NA	NA	NA	NA	NA	NA	Quies	Lamina	32.07	Low GC	NA	NA
TCCTTTAGCGTGCGGGCT	IntronTRIP	D1	chr6	80086687	+	NA	NA	0	3	NA	NA	0	3	NA	NA	0	3	NA	NA	NA	NA	NA	NA	NA	Quies	Near_Lm2	39.36	Average GC	NA	NA
TCCTTTAGGGATTGCATC	IntronTRIP	D1	chrX	11438249	+	NA	NA	258	130	NA	NA	275	130	NA	NA	57	130	NA	NA	NA	NA	NA	NA	NA	TssA	Interior_Act3	41.66	Average GC	NA	NA
TCCTTTAGTTAATTTTCC	IntronTRIP	D1	chr1	204706515	-	NA	NA	56	100	NA	NA	21	100	NA	NA	0	100	NA	NA	NA	NA	NA	NA	NA	EnhA1	Interior_Act2	55.14	High GC	NA	NA
TCCTTTATAGATTGGCGG	IntronTRIP	D1	chr4	133183230	-	NA	NA	20	43	NA	NA	4	43	NA	NA	28	43	NA	NA	NA	NA	NA	NA	NA	Quies	Lamina	30.67	Low GC	NA	NA
TCCTTTATCTAATAATCC	IntronTRIP	D1	chr16	71806961	+	NA	NA	0	115	NA	NA	1	115	NA	NA	0	115	NA	NA	NA	NA	NA	NA	NA	TxWk	Interior_Act2	40.46	Average GC	NA	NA
TCCTTTCATCTAAAATGT	IntronTRIP	D1	chr13	90843979	-	NA	NA	0	4	NA	NA	0	4	NA	NA	0	4	NA	NA	NA	NA	NA	NA	NA	Het	Near_Lm2	42.16	Average GC	NA	NA
TCCTTTCCGCCTTCGCTG	IntronTRIP	D1	chr11	10878903	+	NA	NA	154	60	NA	NA	55	60	NA	NA	0	60	NA	NA	NA	NA	20724	30069	0.408008977615026	EnhWk	Interior_Act2	42.36	Average GC	LTR	lncRNA
TCCTTTCTAGTCCATAGG	IntronTRIP	D1	chr18	11039412	-	NA	NA	0	28	NA	NA	0	28	NA	NA	0	28	NM_001378183.1	NA	NM_001378183.1.54	NM_001378183.1	110157	369166	0.229817888980917	Quies	Interior_Repr2	35.76	Average GC	NA	MANE_mRNA
TCCTTTCTGTGTCGACTT	IntronTRIP	D1	chr14	70555416	-	NA	NA	0	118	NA	NA	0	118	NA	NA	0	118	NA	NA	NA	NA	NA	NA	NA	Quies	Near_Lm1	38.36	Average GC	NA	NA
TCCTTTCTTTAGAAGGAA	IntronTRIP	D1	chr16	58279696	-	NA	NA	0	58	NA	NA	0	58	NA	NA	48	58	NA	NA	NA	NA	NA	NA	NA	EnhWk	Interior_Act2	50.15	High GC	NA	NA
TCCTTTGCGGAATGAGCG	IntronTRIP	D1	chr1	185313991	-	NA	NA	93	29	NA	NA	88	29	NA	NA	44	29	NM_006469.5	NA	NM_006469.5.14	NM_006469.5	3252	17604	0.155926352128884	TssA	Near_Lm1	35.16	Average GC	NA	MANE_mRNA
TCCTTTGGTGGGGGAAGC	IntronTRIP	D1	chr4	94944900	-	NA	NA	0	9	NA	NA	0	9	NA	NA	0	9	NA	NA	NA	NA	NA	NA	NA	Quies	Near_Lm2	35.16	Average GC	NA	NA
TCCTTTGTAACTTCAACA	IntronTRIP	D1	chr11	44067442	+	NA	NA	43	15	NA	NA	33	15	NA	NA	0	15	NM_032592.4	NA	NM_032592.4.1	NM_032592.4	1173	16795	0.0652827248441674	TssFlnkU	Interior_Act3	50.85	High GC	LINE	MANE_mRNA
TCCTTTGTCTAGTTTCCA	IntronTRIP	D1	chr1	89839556	-	NA	NA	0	10	NA	NA	0	10	NA	NA	0	10	NA	NA	NA	NA	NA	NA	NA	EnhWk	Interior_Act3	43.06	Average GC	NA	NA
TCCTTTGTCTGCGGCGCT	IntronTRIP	D1	chr11	118886469	+	NA	NA	0	13	NA	NA	0	13	NA	NA	0	13	NM_001716.5	NA	NM_001716.5.1	NM_001716.5	2578	11318	0.185521013241221	EnhWk	Interior_Act1	51.75	High GC	NA	MANE_mRNA
TCCTTTGTGCATCCCCAC	IntronTRIP	D1	chr1	110394104	+	NA	NA	6	28	NA	NA	0	28	NA	NA	0	28	NA	NA	NA	NA	46988	49713	0.485910176730334	TxWk	Interior_Act2	42.76	Average GC	LTR	lncRNA
TCCTTTTAAGAAGCTAGG	IntronTRIP	D1	chr6	67765694	+	NA	NA	0	94	NA	NA	10	94	NA	NA	0	94	NA	NA	NA	NA	NA	NA	NA	Quies	Near_Lm1	32.97	Low GC	NA	NA
TCCTTTTATCATTACTCT	IntronTRIP	D1	chr4	74065249	+	NA	NA	128	55	NA	NA	97	55	NA	NA	19	55	NA	NA	NA	NA	NA	NA	NA	EnhA1	Interior_Act3	36.46	Average GC	LTR	NA
TCCTTTTCCCATCGGATA	IntronTRIP	D1	chr1	31483595	+	NA	NA	0	25	NA	NA	0	25	NA	NA	0	25	NA	NA	NA	NA	NA	NA	NA	EnhWk	Interior_Act1	44.66	Average GC	LTR	NA
TCCTTTTGAGGACCGGTC	IntronTRIP	D1	chr14	102095766	-	NA	NA	0	21	NA	NA	0	21	NA	NA	0	21	NA	NA	NA	NA	NA	NA	NA	EnhA1	Interior_Act1	56.04	High GC	NA	NA
TCCTTTTGTACTGTAGTA	IntronTRIP	D1	chr10	22392369	-	NA	NA	30	41	NA	NA	47	41	NA	NA	53	41	NA	NA	NA	NA	NA	NA	NA	EnhA2	Interior_Act3	27.37	Low GC	NA	NA
TCCTTTTGTATCTTCATT	IntronTRIP	D1	chr18	32131545	+	NA	NA	30	25	NA	NA	8	25	NA	NA	61	25	NM_016271.5	NM_016271.5	NA	NA	39672	16	0.999596855472687	TxWk	Near_Lm1	31.17	Low GC	NA	MANE_mRNA
TCCTTTTTAGTGATGGCT	IntronTRIP	D1	chr11	46842480	+	NA	NA	0	6	NA	NA	0	6	NA	NA	0	6	NA	NA	NA	NA	NA	NA	NA	EnhG1	Interior_Act1	45.65	Average GC	LTR	NA
TCCTTTTTTGTTATCCAC	IntronTRIP	D1	chr6	83413686	+	NA	NA	0	31	NA	NA	0	31	NA	NA	0	31	NA	NA	NA	NA	NA	NA	NA	Quies	Near_Lm1	34.77	Average GC	NA	NA
TCGAAAAGCAGACCGACT	IntronTRIP	D1	chr4	122357641	-	NA	NA	0	61	NA	NA	0	61	NA	NA	0	61	NA	NA	NA	NA	NA	NA	NA	TxWk	Near_Lm1	36.36	Average GC	NA	NA
TCGAAAAGTCATCCTATA	IntronTRIP	D1	chr5	37371934	+	NA	NA	202	82	NA	NA	213	82	NA	NA	118	82	NA	NA	NA	NA	NA	NA	NA	TssA	Interior_Act3	39.66	Average GC	NA	NA
TCGAAAATATGCAACTAA	IntronTRIP	D1	chr18	24171394	+	NA	NA	0	26	NA	NA	0	26	NA	NA	0	26	NA	NA	NA	NA	NA	NA	NA	ReprPCWk	Lamina_Like	41.96	Average GC	NA	NA
TCGAAACAGGGTCTTTGC	IntronTRIP	D1	chr8	105320422	-	NA	NA	1	9	NA	NA	74	9	NA	NA	123	9	NA	NA	NA	NA	NA	NA	NA	TssA	Interior_Act3	32.27	Low GC	NA	NA
TCGAAACATAGGGCGCGG	IntronTRIP	D1	chr6	106094529	+	NA	NA	12	57	NA	NA	3	57	NA	NA	18	57	NM_001198.4	NA	NM_001198.4.2	NM_001198.4	8194	15409	0.347159259416176	Quies	Interior_Act3	41.36	Average GC	NA	MANE_mRNA
TCGAAACATATTAGGTTT	IntronTRIP	D1	chr17	80784339	+	NA	NA	0	2	NA	NA	2	2	NA	NA	0	2	NM_020761.3	NA	NM_020761.3.6	NM_020761.3	239502	182029	0.568171735886566	TxWk	Speckle	46.25	Average GC	NA	MANE_mRNA
TCGAAACCTCCATCTTGC	IntronTRIP	D1	chr21	28596692	+	NA	NA	0	44	NA	NA	0	44	NA	NA	0	44	NA	NA	NA	NA	NA	NA	NA	Quies	Lamina	32.67	Low GC	NA	NA
TCGAAACGCCATTCCGGA	IntronTRIP	D1	chr5	168577914	+	NA	NA	0	17	NA	NA	3	17	NA	NA	0	17	NA	NA	NA	NA	NA	NA	NA	TssFlnk	Near_Lm1	38.06	Average GC	NA	NA
TCGAAACGGTACCGGGTG	IntronTRIP	D1	chr21	37004815	-	NA	NA	0	16	NA	NA	8	16	NA	NA	0	16	NA	NA	NA	NA	NA	NA	NA	Quies	Interior_Act2	46.05	Average GC	NA	NA
TCGAAACTAAGTATCAGT	IntronTRIP	D1	chr16	74986443	+	NA	NA	52	55	NA	NA	42	55	NA	NA	40	55	NA	NA	NA	NA	NA	NA	NA	EnhA2	Interior_Act2	41.76	Average GC	DNA	NA
TCGAAACTCCTTAAGCCA	IntronTRIP	D1	chr6	28347235	-	NA	NA	0	72	NA	NA	0	72	NA	NA	0	72	NA	NA	NA	NA	NA	NA	NA	EnhWk	Interior_Act2	39.46	Average GC	NA	NA
TCGAAAGACAGTGGTTGA	IntronTRIP	D1	chr4	144003929	+	NA	NA	16	66	NA	NA	8	66	NA	NA	0	66	NA	NA	NA	NA	444472	339821	0.566716775490792	TxWk	Near_Lm2	35.36	Average GC	NA	lncRNA
TCGAAAGACATGTGTGGC	IntronTRIP	D1	chr11	108431633	-	NA	NA	0	63	NA	NA	0	63	NA	NA	34	63	NM_152587.5	NA	NM_152587.5.6	NM_152587.5	35896	48879	0.423426717782365	Quies	Interior_Act3	29.57	Low GC	NA	MANE_mRNA
TCGAAAGAGCCCCACTGA	IntronTRIP	D1	chr3	183178708	-	NA	NA	0	16	NA	NA	0	16	NA	NA	0	16	NM_015078.4	NM_015078.4	NA	NA	249911	668	0.997334174052893	TssFlnkD	Interior_Act3	50.35	High GC	NA	MANE_mRNA
TCGAAAGCTTATAGTTCG	IntronTRIP	D1	chr1	147539247	-	NA	NA	0	45	NA	NA	0	45	NA	NA	0	45	NA	NA	NA	NA	NA	NA	NA	ReprPCWk	Interior_Repr1	40.46	Average GC	NA	NA
TCGAAAGGCTCCTTTGGG	IntronTRIP	D1	chr7	107742947	-	NA	NA	23	18	NA	NA	12	18	NA	NA	90	18	NA	NA	NA	NA	1634	2948	0.356612832824094	TssA	Interior_Act3	44.46	Average GC	SINE	lncRNA
TCGAAAGGTCGTCCTTTG	IntronTRIP	D1	chr7	76049368	+	NA	NA	440	55	NA	NA	380	55	NA	NA	108	55	NM_005918.4	NA	NM_005918.4.1	NM_005918.4	1263	18140	0.0650930268515178	EnhG2	Interior_Act2	43.96	Average GC	NA	MANE_mRNA
TCGAAATATTCTACCGAC	IntronTRIP	D1	chr3	16430019	+	NA	NA	0	91	NA	NA	0	91	NA	NA	0	91	NA	NA	NA	NA	NA	NA	NA	ReprPCWk	Near_Lm1	40.46	Average GC	NA	NA
TCGAAATGACTGAACTCC	IntronTRIP	D1	chr4	146643987	+	NA	NA	186	12	NA	NA	111	12	NA	NA	74	12	NA	NA	NA	NA	NA	NA	NA	ReprPCWk	Near_Lm2	35.06	Average GC	NA	NA
TCGAAATGCCGTGTCCCG	IntronTRIP	D1	chr8	97645426	+	NA	NA	10	8	NA	NA	2	8	NA	NA	0	8	NM_178812.4	NA	NM_178812.4.1	NM_178812.4	1243	84834	0.014440559034353	TssA	Interior_Act3	48.85	High GC	NA	MANE_mRNA
TCGAAATTGTCCCTAAAA	IntronTRIP	D1	chr10	76157000	+	NA	NA	0	108	NA	NA	0	108	NA	NA	0	108	NM_001305581.2	NA	NM_001305581.2.5	NM_001305581.2	725377	403168	0.64275416576211	Quies	Near_Lm2	41.26	Average GC	NA	MANE_mRNA
TCGAACAACGCTTCGCAT	IntronTRIP	D1	chr17	46188609	+	NA	NA	0	108	NA	NA	9	108	NA	NA	0	108	NA	NA	NA	NA	NA	NA	NA	EnhWk	Interior_Act1	42.46	Average GC	NA	NA
TCGAACACGCGCGCTTTT	IntronTRIP	D1	chr15	88536840	+	NA	NA	0	7	NA	NA	0	7	NA	NA	0	7	NA	NA	NA	NA	NA	NA	NA	EnhA1	Interior_Act3	40.86	Average GC	NA	NA
TCGAACACGTATAGTCCT	IntronTRIP	D1	chr12	39437962	-	NA	NA	8	20	NA	NA	22	20	NA	NA	45	20	NM_001173464.2	NA	NM_001173464.2.37	NM_001173464.2	5158	144735	0.034411213332177	EnhWk	Near_Lm1	31.37	Low GC	NA	MANE_mRNA
TCGAACACTATGAGAGAA	IntronTRIP	D1	chr15	90434118	-	NA	NA	0	34	NA	NA	0	34	NA	NA	0	34	NA	NA	NA	NA	NA	NA	NA	TxWk	Interior_Act1	36.96	Average GC	NA	NA
TCGAACAGACAAATGAGT	IntronTRIP	D1	chr1	168088584	+	NA	NA	0	94	NA	NA	0	94	NA	NA	0	94	NA	NA	NA	NA	NA	NA	NA	ReprPCWk	Interior_Act3	46.25	Average GC	SINE	NA
TCGAACAGCTCATCCAGT	IntronTRIP	D1	chr12	121805707	+	NA	NA	45	94	NA	NA	18	94	NA	NA	21	94	NM_001353345.2	NA	NM_001353345.2.3	NM_001353345.2	1699	26949	0.0593060597598436	TssA	Speckle	56.84	High GC	Simple_repeat	MANE_mRNA
TCGAACATATGGGGAACA	IntronTRIP	D1	chr5	96046439	+	NA	NA	14	58	NA	NA	0	58	NA	NA	0	58	NA	NA	NA	NA	84438	584646	0.126199400972075	Quies	Interior_Act3	40.66	Average GC	NA	lncRNA
TCGAACCAAATCTAATCA	IntronTRIP	D1	chr2	109262585	+	NA	NA	0	6	NA	NA	0	6	NA	NA	0	6	NM_001099289.3	NA	NM_001099289.3.1	NM_001099289.3	133381	242049	0.355275284340623	ReprPCWk	Interior_Repr2	43.66	Average GC	NA	MANE_mRNA
TCGAACCAAGTAGTTAGC	IntronTRIP	D1	chr4	86602292	-	NA	NA	0	133	NA	NA	1	133	NA	NA	0	133	NA	NA	NA	NA	NA	NA	NA	Quies	Near_Lm2	35.46	Average GC	NA	NA
TCGAACCAAGTGCAGCCG	IntronTRIP	D1	chrY	11162826	-	NA	NA	87	30	NA	NA	76	30	NA	NA	11	30	NA	NA	NA	NA	52206	9029	0.85255164530089	NA	NA	36.86	Average GC	NA	lncRNA
TCGAACCCCTCTCGAACT	IntronTRIP	D1	chr5	178579349	+	NA	NA	0	6	NA	NA	0	6	NA	NA	0	6	NA	NA	NA	NA	NA	NA	NA	ReprPCWk	Interior_Act1	44.76	Average GC	NA	NA
TCGAACCCTAATCGTGGA	IntronTRIP	D1	chr9	38020778	+	NA	NA	0	99	NA	NA	1	99	NA	NA	0	99	NA	NA	NA	NA	NA	NA	NA	EnhWk	Interior_Act2	49.05	High GC	NA	NA
TCGAACCCTATGCCGGTG	IntronTRIP	D1	chr15	58584903	+	NA	NA	0	62	NA	NA	2	62	NA	NA	3	62	NA	NA	NA	NA	NA	NA	NA	EnhA1	Interior_Act2	47.05	Average GC	NA	NA
TCGAACCCTCGAGGGACA	IntronTRIP	D1	chr4	123220265	+	NA	NA	0	115	NA	NA	0	115	NA	NA	27	115	NM_145207.3	NA	NM_145207.3.14	NM_145207.3	297188	99168	0.749800684233366	TxWk	Near_Lm2	42.06	Average GC	NA	MANE_mRNA
TCGAACCGAAACGTGCGT	IntronTRIP	D1	chr2	70120970	+	NA	NA	0	55	NA	NA	304	55	NA	NA	385	55	NA	NA	NA	NA	NA	NA	NA	EnhWk	Interior_Act1	47.15	Average GC	NA	NA
TCGAACCGGAGTGCACTG	IntronTRIP	D1	chr3	193788138	-	NA	NA	0	30	NA	NA	15	30	NA	NA	0	30	NA	NA	NA	NA	NA	NA	NA	EnhWk	Interior_Act3	51.35	High GC	NA	NA
TCGAACCTGAGGGCACCG	IntronTRIP	D1	chr5	65483112	-	NA	NA	0	2	NA	NA	0	2	NA	NA	30	2	NA	NA	NA	NA	NA	NA	NA	TssA	Near_Lm1	40.86	Average GC	NA	NA
TCGAACGAACTCTAGTCT	IntronTRIP	D1	chr12	130159117	-	NA	NA	0	13	NA	NA	0	13	NA	NA	0	13	NA	NA	NA	NA	3139	14802	0.174962376679115	ReprPCWk	Interior_Repr2	36.66	Average GC	NA	lncRNA
TCGAACGACTAGCGGTGA	IntronTRIP	D1	chr4	146069258	+	NA	NA	52	179	NA	NA	32	179	NA	NA	74	179	NA	NA	NA	NA	NA	NA	NA	Quies	Near_Lm2	31.77	Low GC	NA	NA
TCGAACGGAAATAAGTAT	IntronTRIP	D1	chr1	100246963	+	NA	NA	0	24	NA	NA	4	24	NA	NA	24	24	NA	NA	NA	NA	26475	6451	0.804075806353642	EnhA1	Interior_Act3	39.66	Average GC	NA	lncRNA
TCGAACGGCTATCCGCGT	IntronTRIP	D1	chr7	103373674	-	NA	NA	95	106	NA	NA	79	106	NA	NA	45	106	NA	NA	NA	NA	NA	NA	NA	TxWk	Interior_Act2	32.37	Low GC	NA	NA
TCGAACGTAGGTTCCCTC	IntronTRIP	D1	chr5	67854843	+	NA	NA	0	79	NA	NA	0	79	NA	NA	0	79	NA	NA	NA	NA	NA	NA	NA	Quies	Near_Lm1	32.77	Low GC	LINE	NA
TCGAACTACGAAACGTGC	IntronTRIP	D1	chrUn_KI270742v1	109328	+	NA	NA	0	50	NA	NA	5	50	NA	NA	0	50	NA	NA	NA	NA	NA	NA	NA	NA	NA	49.45	High GC	NA	NA
TCGAACTCCAGGCCCTAG	IntronTRIP	D1	chr1	210434973	+	NA	NA	0	65	NA	NA	3	65	NA	NA	0	65	NM_018194.6	NA	NM_018194.6.7	NM_018194.6	106072	241317	0.305340698755574	ReprPCWk	Near_Lm1	33.87	Low GC	NA	MANE_mRNA
TCGAACTGACGGGCTCTG	IntronTRIP	D1	chr18	4147390	+	NA	NA	0	44	NA	NA	0	44	NA	NA	0	44	NA	NA	NA	NA	NA	NA	NA	Quies	Near_Lm2	36.26	Average GC	NA	NA
TCGAAGAAGTGGCCGCAC	IntronTRIP	D1	chr7	103996439	-	NA	NA	0	70	NA	NA	0	70	NA	NA	9	70	NA	NA	NA	NA	NA	NA	NA	EnhA2	Interior_Act2	37.56	Average GC	NA	NA
TCGAAGAGCCTTAGCAAC	IntronTRIP	D1	chr17	37339720	+	NA	NA	0	7	NA	NA	0	7	NA	NA	0	7	NA	NA	NA	NA	NA	NA	NA	Tx	Interior_Act1	34.77	Average GC	NA	NA
TCGAAGAGGACACCAATT	IntronTRIP	D1	chr1	213044402	+	NA	NA	0	63	NA	NA	1	63	NA	NA	14	63	NA	NA	NA	NA	NA	NA	NA	TxWk	Interior_Act3	33.67	Low GC	NA	NA
TCGAAGATGAGCCCCCTA	IntronTRIP	D1	chr14	65438917	+	NA	NA	13	33	NA	NA	43	33	NA	NA	70	33	NM_001371533.1	NA	NM_001371533.1.1	NM_001371533.1	26188	305204	0.0790242371572036	EnhA2	Near_Lm1	38.06	Average GC	NA	MANE_mRNA
TCGAAGATTCATTCAACC	IntronTRIP	D1	chr1	200410541	+	NA	NA	27	22	NA	NA	13	22	NA	NA	0	22	NA	NA	NA	NA	77348	68128	0.53168907586131	TssFlnkD	Near_Lm2	47.35	Average GC	NA	lncRNA
TCGAAGCACAACAGCTCG	IntronTRIP	D1	chr11	16294779	-	NA	NA	0	32	NA	NA	6	32	NA	NA	14	32	NM_001367873.1	NA	NM_001367873.1.13	NM_001367873.1	61767	328331	0.158337135796646	TxWk	Interior_Repr1	27.27	Low GC	NA	MANE_mRNA
TCGAAGCAGCCGAGTTTT	IntronTRIP	D1	chr11	63478956	-	NA	NA	0	54	NA	NA	0	54	NA	NA	0	54	NM_001146729.2	NA	NM_001146729.2.3	NM_001146729.2	12211	17553	0.410260717645478	Quies	Interior_Act1	44.06	Average GC	NA	MANE_mRNA
TCGAAGCAGGTCTTGTCT	IntronTRIP	D1	chr9	5308053	+	NA	NA	0	76	NA	NA	0	76	NA	NA	0	76	NA	NA	NA	NA	NA	NA	NA	Quies	Near_Lm1	41.26	Average GC	NA	NA
TCGAAGCCGTAAGTCGTA	IntronTRIP	D1	chr4	112264253	-	NA	NA	0	52	NA	NA	0	52	NA	NA	0	52	NA	NA	NA	NA	NA	NA	NA	TxWk	Near_Lm2	35.06	Average GC	NA	NA
TCGAAGCGTACGGTACGA	IntronTRIP	D1	chr3	52045725	+	NA	NA	31	12	NA	NA	18	12	NA	NA	0	12	NA	NA	NA	NA	NA	NA	NA	EnhWk	Speckle	59.04	High GC	NA	NA
TCGAAGCGTCTTTGATGA	IntronTRIP	D1	chr6	155181715	+	NA	NA	0	23	NA	NA	0	23	NA	NA	0	23	NM_012454.4	NA	NM_012454.4.12	NM_012454.4	186401	76008	0.710345300656609	ReprPC	Near_Lm1	37.36	Average GC	NA	MANE_mRNA
TCGAAGCTGCTATCGTCA	IntronTRIP	D1	chr3	196078718	+	NA	NA	0	10	NA	NA	0	10	NA	NA	18	10	NA	NA	NA	NA	NA	NA	NA	TssFlnk	Interior_Act1	46.45	Average GC	NA	NA
TCGAAGGAACATGCGATG	IntronTRIP	D1	chr2	169979589	+	NA	NA	0	44	NA	NA	11	44	NA	NA	0	44	NM_172070.4	NA	NM_172070.4.24	NM_172070.4	152136	104542	0.592711490661451	TxWk	Interior_Act3	34.97	Average GC	LINE	MANE_mRNA
TCGAAGGCAGTGGGTCCC	IntronTRIP	D1	chr11	26308973	+	NA	NA	0	58	NA	NA	0	58	NA	NA	0	58	NA	NA	NA	NA	NA	NA	NA	Quies	Lamina	34.07	Low GC	NA	NA
TCGAAGGCGACATCTGTG	IntronTRIP	D1	chr20	62896549	-	NA	NA	0	11	NA	NA	8	11	NA	NA	71	11	NM_001193369.2	NM_001193369.2	NA	NA	29956	18807	0.614318233086562	Tx	Speckle	50.15	High GC	NA	MANE_mRNA
TCGAAGGGCCGTTATATA	IntronTRIP	D1	chr4	72229532	-	NA	NA	0	80	NA	NA	0	80	NA	NA	0	80	NA	NA	NA	NA	NA	NA	NA	Quies	Near_Lm2	36.66	Average GC	NA	NA
TCGAAGGGGCCTTCCTCG	IntronTRIP	D1	chr5	132648977	+	NA	NA	0	36	NA	NA	0	36	NA	NA	0	36	NA	NA	NA	NA	NA	NA	NA	TxWk	Interior_Act2	38.06	Average GC	LINE	NA
TCGAAGGGGCGGCCTAGA	IntronTRIP	D1	chr1	52715969	+	NA	NA	0	9	NA	NA	0	9	NA	NA	0	9	NA	NA	NA	NA	NA	NA	NA	Quies	Interior_Act2	45.95	Average GC	NA	NA
TCGAAGGTACCCAATTTG	IntronTRIP	D1	chr16	47392761	-	NA	NA	29	159	NA	NA	50	159	NA	NA	45	159	NM_030790.5	NA	NM_030790.5.12	NM_030790.5	68302	238371	0.222719313405484	EnhWk	Interior_Act3	43.06	Average GC	NA	MANE_mRNA
TCGAAGGTCGTAGTGACA	IntronTRIP	D1	chr2	174994909	-	NA	NA	18	30	NA	NA	12	30	NA	NA	22	30	NM_001822.7	NA	NM_001822.7.12	NM_001822.7	10472	196101	0.0506939435453811	ReprPCWk	Near_Lm1	38.26	Average GC	LINE	MANE_mRNA
TCGAAGTACGGGGGTACC	IntronTRIP	D1	chr9	37953821	-	NA	NA	15	61	NA	NA	29	61	NA	NA	98	61	NM_003028.3	NA	NM_003028.3.2	NM_003028.3	115406	37924	0.752664188351921	EnhG2	Interior_Act2	54.55	High GC	NA	MANE_mRNA
TCGAAGTAGGTCCCGTGA	IntronTRIP	D1	chr13	108098868	+	NA	NA	0	27	NA	NA	0	27	NA	NA	0	27	NA	NA	NA	NA	NA	NA	NA	Quies	Lamina	33.87	Low GC	NA	NA
TCGAAGTCCTAGCAGTAG	IntronTRIP	D1	chr8	18806949	-	NA	NA	0	8	NA	NA	0	8	NA	NA	0	8	NM_015310.4	NA	NM_015310.4.12	NM_015310.4	206754	279647	0.425069027407427	Quies	Near_Lm1	38.56	Average GC	NA	MANE_mRNA
TCGAAGTGCCTCATTTAG	IntronTRIP	D1	chr2	17133054	+	NA	NA	0	56	NA	NA	0	56	NA	NA	0	56	NA	NA	NA	NA	NA	NA	NA	EnhA1	Near_Lm2	36.06	Average GC	LTR	NA
TCGAATAGTAGAAGCAGC	IntronTRIP	D1	chr16	53265985	-	NA	NA	0	73	NA	NA	8	73	NA	NA	0	73	NA	NA	NA	NA	NA	NA	NA	TxWk	Interior_Act3	31.87	Low GC	NA	NA
TCGAATAGTTCTCATTTA	IntronTRIP	D1	chr20	53584681	+	NA	NA	0	8	NA	NA	0	8	NA	NA	27	8	NA	NA	NA	NA	NA	NA	NA	TxWk	Interior_Act3	35.26	Average GC	NA	NA
TCGAATATGGCAGTGGGC	IntronTRIP	D1	chr8	2904666	+	NA	NA	0	8	NA	NA	3	8	NA	NA	0	8	NA	NA	NA	NA	NA	NA	NA	Quies	Near_Lm1	30.57	Low GC	NA	NA
TCGAATCAACCCACGCAC	IntronTRIP	D1	chr22	29126305	+	NA	NA	0	16	NA	NA	5	16	NA	NA	0	16	NM_001039570.3	NA	NM_001039570.3.5	NM_001039570.3	53271	20515	0.721966226655463	EnhWk	Interior_Act1	44.56	Average GC	NA	MANE_mRNA
TCGAATCAGTCCTCTTCT	IntronTRIP	D1	chr16	4121189	-	NA	NA	0	44	NA	NA	0	44	NA	NA	0	44	NA	NA	NA	NA	NA	NA	NA	ReprPC	Speckle	47.85	High GC	NA	NA
TCGAATCGTACTTGTGGC	IntronTRIP	D1	chr20	47515093	-	NA	NA	0	25	NA	NA	0	25	NA	NA	0	25	NA	NA	NA	NA	NA	NA	NA	TxWk	Interior_Act1	44.36	Average GC	NA	NA
TCGAATCGTATGTGCCAT	IntronTRIP	D1	chr3	67604348	-	NA	NA	80	79	NA	NA	26	79	NA	NA	47	79	NM_003848.4	NA	NM_003848.4.9	NM_003848.4	50264	229630	0.179582270430949	TxWk	Near_Lm2	34.47	Low GC	NA	MANE_mRNA
TCGAATGAAAAGGGCACT	IntronTRIP	D1	chr7	39722582	-	NA	NA	0	15	NA	NA	0	15	NA	NA	0	15	NA	NA	NA	NA	NA	NA	NA	TssA	Interior_Act3	45.95	Average GC	LTR	NA
TCGAATGAAAGAGCGATC	IntronTRIP	D1	chr1	110414256	+	NA	NA	0	76	NA	NA	0	76	NA	NA	23	76	NA	NA	NA	NA	67140	29561	0.694305126110382	EnhWk	Interior_Act2	43.46	Average GC	NA	lncRNA
TCGAATGATAACCGAACC	IntronTRIP	D1	chr2	231578337	-	NA	NA	0	87	NA	NA	0	87	NA	NA	0	87	NA	NA	NA	NA	NA	NA	NA	ReprPCWk	Interior_Act1	51.65	High GC	NA	NA
TCGAATGCATTTTGCCTA	IntronTRIP	D1	chr11	62859798	+	NA	NA	41	43	NA	NA	47	43	NA	NA	124	43	NA	NA	NA	NA	NA	NA	NA	TssA	Speckle	49.25	High GC	NA	NA
TCGAATGCCGCCGGAATT	IntronTRIP	D1	chr14	65435911	+	NA	NA	21	10	NA	NA	19	10	NA	NA	5	10	NM_001371533.1	NA	NM_001371533.1.1	NM_001371533.1	23182	308210	0.0699534086519892	EnhA2	Near_Lm1	39.26	Average GC	NA	MANE_mRNA
TCGAATGCCGGCATTAGT	IntronTRIP	D1	chr2	145230046	+	NA	NA	0	83	NA	NA	0	83	NA	NA	0	83	NA	NA	NA	NA	563734	32942	0.944790807741555	Quies	Near_Lm2	37.36	Average GC	NA	lncRNA
TCGAATGCGGAAGCCTAA	IntronTRIP	D1	chr3	174620511	-	NA	NA	0	113	NA	NA	0	113	NA	NA	0	113	NA	NA	NA	NA	NA	NA	NA	Quies	Lamina	32.57	Low GC	NA	NA
TCGAATGCTGCGAGTATC	IntronTRIP	D1	chr13	45066358	-	NA	NA	31	17	NA	NA	0	17	NA	NA	0	17	NA	NA	NA	NA	16767	84281	0.165931042672789	ReprPCWk	Interior_Act3	41.86	Average GC	SINE	lncRNA
TCGAATGGGTTGACTCTT	IntronTRIP	D1	chr3	138915414	-	NA	NA	25	4	NA	NA	29	4	NA	NA	14	4	NA	NA	NA	NA	NA	NA	NA	TssA	Interior_Act3	60.44	High GC	LINE	NA
TCGAATGGTCTACGGGAT	IntronTRIP	D1	chr1	101260096	+	NA	NA	0	91	NA	NA	0	91	NA	NA	0	91	NA	NA	NA	NA	NA	NA	NA	EnhWk	Near_Lm2	36.76	Average GC	NA	NA
TCGAATGTTCTCAAAGGA	IntronTRIP	D1	chr3	21373679	-	NA	NA	0	21	NA	NA	0	21	NA	NA	0	21	NA	NA	NA	NA	NA	NA	NA	Quies	Lamina	29.37	Low GC	NA	NA
TCGAATTAGGTACCACTC	IntronTRIP	D1	chr15	34977020	+	NA	NA	0	27	NA	NA	0	27	NA	NA	0	27	NA	NA	NA	NA	NA	NA	NA	TxWk	Interior_Act3	35.16	Average GC	DNA	NA
TCGAATTCATTTAGAACG	IntronTRIP	D1	chr3	143455032	+	NA	NA	0	59	NA	NA	0	59	NA	NA	0	59	NA	NA	NA	NA	NA	NA	NA	Quies	Near_Lm1	36.86	Average GC	NA	NA
TCGAATTCCGACGAACCC	IntronTRIP	D1	chr12	23720615	+	NA	NA	23	48	NA	NA	51	48	NA	NA	81	48	NA	NA	NA	NA	NA	NA	NA	TssA	Near_Lm1	29.37	Low GC	NA	NA
TCGAATTGTCTAGGGAGC	IntronTRIP	D1	chr5	77829386	-	NA	NA	0	25	NA	NA	0	25	NA	NA	0	25	NA	NA	NA	NA	NA	NA	NA	ReprPCWk	Interior_Act3	32.97	Low GC	NA	NA
TCGAATTTACATCGTAAC	IntronTRIP	D1	chr8	29164017	-	NA	NA	12	94	NA	NA	0	94	NA	NA	21	94	NM_015254.4	NA	NM_015254.4.28	NM_015254.4	99053	96740	0.505906748453724	TxWk	Interior_Act3	36.46	Average GC	NA	MANE_mRNA
TCGAATTTCTGCCCCCCC	IntronTRIP	D1	chr19	46434996	+	NA	NA	35	84	NA	NA	43	84	NA	NA	60	84	NA	NA	NA	NA	NA	NA	NA	ReprPCWk	Speckle	44.06	Average GC	NA	NA
TCGACAAAGATATCACCC	IntronTRIP	D1	chr21	38042911	+	NA	NA	0	31	NA	NA	0	31	NA	NA	0	31	NA	NA	NA	NA	NA	NA	NA	TxWk	Interior_Act2	39.86	Average GC	NA	NA
TCGACAAAGGGCCGCCGG	IntronTRIP	D1	chr3	65460023	+	NA	NA	0	78	NA	NA	16	78	NA	NA	0	78	NA	NA	NA	NA	NA	NA	NA	TxWk	Interior_Act3	37.36	Average GC	NA	NA
TCGACAACACAACCCAAT	IntronTRIP	D1	chr14	64842061	-	NA	NA	0	13	NA	NA	5	13	NA	NA	0	13	NM_001355436.2	NA	NM_001355436.2.35	NM_001355436.2	37846	95779	0.283225444340505	TssFlnkU	Interior_Act3	48.25	High GC	NA	MANE_mRNA
TCGACAACGCGTGACGAG	IntronTRIP	D1	chr18	8016930	-	NA	NA	0	49	NA	NA	0	49	NA	NA	0	49	NA	NA	NA	NA	NA	NA	NA	Quies	Lamina_Like	36.56	Average GC	NA	NA
TCGACAACTGAGGCCTTA	IntronTRIP	D1	chr1	20614086	-	NA	NA	7	105	NA	NA	0	105	NA	NA	0	105	NA	NA	NA	NA	NA	NA	NA	EnhWk	Interior_Act1	49.05	High GC	LINE	NA
TCGACAAGGAATAGCTCC	IntronTRIP	D1	chrX	71976992	-	NA	NA	0	141	NA	NA	0	141	NA	NA	0	141	NA	NA	NA	NA	NA	NA	NA	ReprPCWk	Interior_Act3	43.26	Average GC	NA	NA
TCGACAATACCTGGAGAG	IntronTRIP	D1	chr6	119121451	-	NA	NA	0	60	NA	NA	0	60	NA	NA	0	60	NA	NA	NA	NA	NA	NA	NA	Quies	Interior_Act3	38.26	Average GC	NA	NA
TCGACAATCTAATGAAGT	IntronTRIP	D1	chr4	122406945	+	NA	NA	3	80	NA	NA	4	80	NA	NA	23	80	NM_139243.4	NA	NM_139243.4.7	NM_139243.4	27935	22839	0.550183164611809	Quies	Near_Lm1	37.36	Average GC	LINE	MANE_mRNA
TCGACAATTGCTCTAACT	IntronTRIP	D1	chr4	38540908	+	NA	NA	10	54	NA	NA	0	54	NA	NA	23	54	NA	NA	NA	NA	NA	NA	NA	Quies	Interior_Act3	41.66	Average GC	NA	NA
TCGACACCAGGATGAAAT	IntronTRIP	D1	chr4	125542076	-	NA	NA	0	30	NA	NA	0	30	NA	NA	0	30	NA	NA	NA	NA	NA	NA	NA	Quies	Near_Lm2	35.26	Average GC	NA	NA
TCGACACGGCGGCTGTAT	IntronTRIP	D1	chr2	158479875	+	NA	NA	197	23	NA	NA	111	23	NA	NA	0	23	NM_003628.6	NA	NM_003628.6.1	NM_003628.6	22924	201554	0.102121366013596	TxWk	Interior_Act3	38.76	Average GC	NA	MANE_mRNA
TCGACACGGTTTTCGTGA	IntronTRIP	D1	chr2	215669313	+	NA	NA	0	70	NA	NA	4	70	NA	NA	0	70	NA	NA	NA	NA	136180	44582	0.753366304864961	Quies	Interior_Act3	46.55	Average GC	NA	lncRNA
TCGACACTATTGGACCAC	IntronTRIP	D1	chr2	152201397	+	NA	NA	0	77	NA	NA	0	77	NA	NA	0	77	NA	NA	NA	NA	25377	23814	0.515887052509605	Quies	Near_Lm2	39.16	Average GC	LINE	lncRNA
TCGACAGATGTGGGCACC	IntronTRIP	D1	chr1	12241289	-	NA	NA	0	40	NA	NA	0	40	NA	NA	0	40	NA	NA	NA	NA	NA	NA	NA	TxWk	Speckle	44.36	Average GC	NA	NA
TCGACAGCAATTACAACA	IntronTRIP	D1	chr17	43721789	-	NA	NA	0	15	NA	NA	0	15	NA	NA	0	15	NA	NA	NA	NA	NA	NA	NA	EnhA1	Speckle	43.86	Average GC	NA	NA
TCGACAGCATTACACCCA	IntronTRIP	D1	chr12	117420333	-	NA	NA	0	160	NA	NA	7	160	NA	NA	0	160	NA	NA	NA	NA	NA	NA	NA	ReprPCWk	Interior_Repr2	42.96	Average GC	NA	NA
TCGACAGCCTGGCGTCCC	IntronTRIP	D1	chr13	94640863	+	NA	NA	0	2	NA	NA	0	2	NA	NA	0	2	NA	NA	NA	NA	NA	NA	NA	Quies	Near_Lm2	34.67	Average GC	NA	NA
TCGACAGGAACGGGGCTT	IntronTRIP	D1	chr22	31766266	-	NA	NA	0	38	NA	NA	0	38	NA	NA	0	38	NA	NA	NA	NA	NA	NA	NA	Tx	Interior_Act1	38.46	Average GC	NA	NA
TCGACAGTAGCTTTTCGC	IntronTRIP	D1	chr15	58323601	+	NA	NA	0	156	NA	NA	19	156	NA	NA	147	156	NA	NA	NA	NA	NA	NA	NA	Quies	Interior_Act2	35.16	Average GC	NA	NA
TCGACAGTGGTCTCAGGC	IntronTRIP	D1	chr4	159054693	-	NA	NA	4	40	NA	NA	0	40	NA	NA	66	40	NA	NA	NA	NA	NA	NA	NA	EnhWk	Interior_Act3	47.05	Average GC	NA	NA
TCGACATAGTCAACCAGC	IntronTRIP	D1	chr6	84086464	-	NA	NA	0	38	NA	NA	0	38	NA	NA	0	38	NA	NA	NA	NA	NA	NA	NA	TxWk	Interior_Act3	42.96	Average GC	LTR	NA
TCGACATCGAATGCGCAG	IntronTRIP	D1	chr10	72045078	-	NA	NA	0	67	NA	NA	0	67	NA	NA	0	67	NA	NA	NA	NA	NA	NA	NA	EnhWk	Interior_Act1	49.85	High GC	LINE	NA
TCGACATGCAATTCCTTT	IntronTRIP	D1	chr8	58668787	+	NA	NA	0	3	NA	NA	2	3	NA	NA	0	3	NA	NA	NA	NA	NA	NA	NA	EnhWk	Interior_Act3	36.76	Average GC	NA	NA
TCGACATTTTGCTCGGCC	IntronTRIP	D1	chr6	100790263	-	NA	NA	9	58	NA	NA	13	58	NA	NA	1	58	NM_006828.4	NA	NM_006828.4.34	NM_006828.4	91066	282070	0.244055786630076	Quies	Near_Lm2	32.87	Low GC	SINE	MANE_mRNA
TCGACCACCGTACTACTA	IntronTRIP	D1	chr1	30207517	+	NA	NA	0	131	NA	NA	0	131	NA	NA	0	131	NA	NA	NA	NA	NA	NA	NA	ReprPCWk	Interior_Repr1	43.16	Average GC	LTR	NA
TCGACCACCGTCCCAGGA	IntronTRIP	D1	chr15	55275101	-	NA	NA	129	27	NA	NA	121	27	NA	NA	48	27	NM_183235.3	NA	NM_183235.3.6	NM_183235.3	14712	72136	0.169399410464259	TxWk	Interior_Act3	45.15	Average GC	NA	MANE_mRNA
TCGACCAGGGATACGGGT	IntronTRIP	D1	chr3	195148853	+	NA	NA	0	45	NA	NA	0	45	NA	NA	39	45	NA	NA	NA	NA	1089	4003	0.213864886095837	EnhA1	Interior_Act2	37.86	Average GC	LINE	lncRNA
TCGACCATTCGGAATCAT	IntronTRIP	D1	chr7	44069947	+	NA	NA	11	31	NA	NA	0	31	NA	NA	0	31	NA	NA	NA	NA	NA	NA	NA	TxWk	Interior_Act1	42.56	Average GC	LINE	NA
TCGACCCAAGATGCCCGG	IntronTRIP	D1	chr1	186102439	-	NA	NA	0	18	NA	NA	0	18	NA	NA	0	18	NA	NA	NA	NA	NA	NA	NA	EnhWk	Near_Lm2	34.17	Low GC	NA	NA
TCGACCCCCGCACCACAT	IntronTRIP	D1	chr21	26038331	+	NA	NA	0	169	NA	NA	0	169	NA	NA	0	169	NA	NA	NA	NA	NA	NA	NA	Quies	Near_Lm2	36.76	Average GC	NA	NA
TCGACCCGAAGATTATCC	IntronTRIP	D1	chr1	16514689	+	NA	NA	51	6	NA	NA	48	6	NA	NA	19	6	NA	NA	NA	NA	44	1065	0.0396753832281335	TxWk	Speckle	49.25	High GC	NA	lncRNA
TCGACCCGTAATAGCGGG	IntronTRIP	D1	chr6	4059156	+	NA	NA	5	7	NA	NA	15	7	NA	NA	15	7	NM_003913.5	NA	NM_003913.5.14	NM_003913.5	37857	5827	0.866610200531087	EnhG1	Interior_Act2	35.66	Average GC	LINE	MANE_mRNA
TCGACCCTCCCAAGGCGT	IntronTRIP	D1	chr1	227388937	-	NA	NA	65	97	NA	NA	95	97	NA	NA	121	97	NA	NA	NA	NA	NA	NA	NA	EnhWk	Interior_Act2	38.76	Average GC	NA	NA
TCGACCCTGGCAAAAACT	IntronTRIP	D1	chr8	107564018	-	NA	NA	0	38	NA	NA	0	38	NA	NA	0	38	NA	NA	NA	NA	NA	NA	NA	Quies	Near_Lm2	33.87	Low GC	NA	NA
TCGACCCTGGCGTCGACC	IntronTRIP	D1	chr6	72932789	-	NA	NA	0	6	NA	NA	0	6	NA	NA	0	6	NA	NA	NA	NA	NA	NA	NA	Quies	Near_Lm2	30.27	Low GC	DNA	NA
TCGACCGACGGAGTTAGC	IntronTRIP	D1	chr15	88862443	+	NA	NA	0	116	NA	NA	0	116	NA	NA	0	116	NM_001369268.1	NA	NM_001369268.1.13	NM_001369268.1	59008	12910	0.82049000250285	ReprPCWk	Interior_Act2	48.05	High GC	NA	MANE_mRNA
TCGACCGACGTTCGGCCT	IntronTRIP	D1	chr21	19156205	+	NA	NA	0	117	NA	NA	0	117	NA	NA	0	117	NA	NA	NA	NA	NA	NA	NA	Quies	Lamina	38.56	Average GC	NA	NA
TCGACCGAGGGTGTTCAT	IntronTRIP	D1	chr10	128599966	+	NA	NA	10	14	NA	NA	14	14	NA	NA	0	14	NA	NA	NA	NA	NA	NA	NA	EnhA2	Interior_Repr2	35.96	Average GC	NA	NA
TCGACCGATGGCGGTATG	IntronTRIP	D1	chr6	119484922	-	NA	NA	0	56	NA	NA	0	56	NA	NA	0	56	NA	NA	NA	NA	NA	NA	NA	Quies	Near_Lm2	35.86	Average GC	NA	NA
TCGACCGCAACTTTGAAT	IntronTRIP	D1	chr2	182940998	+	NA	NA	0	78	NA	NA	0	78	NA	NA	30	78	NA	NA	NA	NA	NA	NA	NA	TxWk	Near_Lm2	34.37	Low GC	NA	NA
TCGACCGGCTATCTTCCT	IntronTRIP	D1	chr7	116421481	+	NA	NA	0	77	NA	NA	0	77	NA	NA	0	77	NA	NA	NA	NA	NA	NA	NA	Quies	Near_Lm2	39.66	Average GC	NA	NA
TCGACCGGGCTGGGGACG	IntronTRIP	D1	chr4	99090618	-	NA	NA	0	48	NA	NA	0	48	NA	NA	0	48	NA	NA	NA	NA	NA	NA	NA	TssA	Interior_Act3	37.46	Average GC	NA	NA
TCGACCGGGGATTGTAGA	IntronTRIP	D1	chr2	42929003	-	NA	NA	0	6	NA	NA	0	6	NA	NA	14	6	NA	NA	NA	NA	NA	NA	NA	EnhA1	Interior_Act2	52.25	High GC	NA	NA
TCGACCTAAACACCTCGC	IntronTRIP	D1	chr2	144469212	-	NA	NA	43	58	NA	NA	40	58	NA	NA	175	58	NM_014795.4	NA	NM_014795.4.8	NM_014795.4	50907	85132	0.374208866575026	Tx	Interior_Act3	38.46	Average GC	NA	MANE_mRNA
TCGACCTACCATCGCCGA	IntronTRIP	D1	chr2	186012756	-	NA	NA	0	38	NA	NA	0	38	NA	NA	0	38	NA	NA	NA	NA	NA	NA	NA	Quies	Lamina	35.56	Average GC	NA	NA
TCGACCTAGACGCCGTTC	IntronTRIP	D1	chr4	150717024	+	NA	NA	0	65	NA	NA	0	65	NA	NA	0	65	NA	NA	NA	NA	NA	NA	NA	Quies	Interior_Act3	31.07	Low GC	SINE	NA
TCGACCTATACCGCTGTC	IntronTRIP	D1	chr6	20975799	-	NA	NA	0	100	NA	NA	0	100	NA	NA	30	100	NA	NA	NA	NA	NA	NA	NA	Quies	Near_Lm1	31.97	Low GC	NA	NA
TCGACCTCCAATGCGGAC	IntronTRIP	D1	chr5	61575673	+	NA	NA	3	169	NA	NA	4	169	NA	NA	0	169	NA	NA	NA	NA	NA	NA	NA	EnhA1	Near_Lm1	48.85	High GC	NA	NA
TCGACCTCGGCCAGCAGT	IntronTRIP	D1	chr10	50496565	+	NA	NA	0	78	NA	NA	0	78	NA	NA	0	78	NA	NA	NA	NA	NA	NA	NA	TxWk	Interior_Act3	43.56	Average GC	NA	NA
TCGACCTGGCCTGCATTC	IntronTRIP	D1	chr9	91945518	-	NA	NA	33	11	NA	NA	17	11	NA	NA	29	11	NM_004560.4	NA	NM_004560.4.8	NM_004560.4	4710	222918	0.0206916548052085	TssA	Interior_Act2	40.76	Average GC	NA	MANE_mRNA
TCGACCTGTTCTGTGACC	IntronTRIP	D1	chr3	10364410	-	NA	NA	0	35	NA	NA	0	35	NA	NA	0	35	NM_001001331.4	NA	NM_001001331.4.11	NM_001001331.4	141176	40388	0.777555021920645	ReprPCWk	Interior_Act2	40.06	Average GC	NA	MANE_mRNA
TCGACGAAACTACGCGGC	IntronTRIP	D1	chr20	59839926	+	NA	NA	0	64	NA	NA	0	64	NA	NA	0	64	NM_080672.5	NA	NM_080672.5.9	NM_080672.5	235387	7785	0.967985623344793	Quies	Interior_Repr2	39.06	Average GC	NA	MANE_mRNA
TCGACGAATGCGTCGCAG	IntronTRIP	D1	chr1	7988469	+	NA	NA	0	60	NA	NA	0	60	NA	NA	27	60	NA	NA	NA	NA	NA	NA	NA	EnhWk	Interior_Act2	47.45	Average GC	SINE	NA
TCGACGACGTATATATGG	IntronTRIP	D1	chr2	135822640	-	NA	NA	2	265	NA	NA	9	265	NA	NA	0	265	NM_002299.4	NA	NM_002299.4.13	NM_002299.4	14544	34791	0.29480085132259	ReprPCWk	Interior_Act3	42.46	Average GC	NA	MANE_mRNA
TCGACGACTTCAGATAAC	IntronTRIP	D1	chr13	60399776	+	NA	NA	65	19	NA	NA	44	19	NA	NA	19	19	NM_001146070.2	NA	NM_001146070.2.1	NM_001146070.2	2557	174095	0.0144747865860562	TxWk	Near_Lm2	34.87	Average GC	NA	MANE_mRNA
TCGACGAGTGAGCTCCGG	IntronTRIP	D1	chr4	13586876	+	NA	NA	0	45	NA	NA	0	45	NA	NA	0	45	NA	NA	NA	NA	NA	NA	NA	TxWk	Near_Lm2	34.67	Average GC	SINE	NA
TCGACGATGTGTAATCCC	IntronTRIP	D1	chr8	90182184	+	NA	NA	1	141	NA	NA	0	141	NA	NA	0	141	NA	NA	NA	NA	NA	NA	NA	EnhWk	Interior_Act3	35.26	Average GC	LINE	NA
TCGACGCAGTATTGTCTC	IntronTRIP	D1	chr1	149928012	-	NA	NA	3	31	NA	NA	8	31	NA	NA	0	31	NA	NA	NA	NA	NA	NA	NA	TssA	Interior_Act1	57.84	High GC	NA	NA
TCGACGCCAATTACTGGG	IntronTRIP	D1	chr11	12263293	+	NA	NA	41	78	NA	NA	21	78	NA	NA	31	78	NM_001282663.2	NA	NM_001282663.2.27	NM_001282663.2	152704	492	0.99678842789629	EnhA1	Interior_Act2	47.15	Average GC	NA	MANE_mRNA
TCGACGCCACTGAGGATA	IntronTRIP	D1	chr2	176794067	+	NA	NA	0	55	NA	NA	0	55	NA	NA	0	55	NA	NA	NA	NA	298812	25658	0.920923351927759	Quies	Near_Lm1	36.16	Average GC	NA	lncRNA
TCGACGCCGTAATTCAAC	IntronTRIP	D1	chr8	42927169	-	NA	NA	0	5	NA	NA	0	5	NA	NA	0	5	NA	NA	NA	NA	NA	NA	NA	TxWk	Lamina_Like	42.56	Average GC	NA	NA
TCGACGCCGTTGTTGACC	IntronTRIP	D1	chr7	73492529	-	NA	NA	48	17	NA	NA	4	17	NA	NA	50	17	NM_032408.4	NA	NM_032408.4.15	NM_032408.4	29764	52124	0.363472059398202	Tx	Interior_Act1	42.96	Average GC	NA	MANE_mRNA
TCGACGCGAACATCTGTA	IntronTRIP	D1	chr19	17555655	-	NA	NA	26	13	NA	NA	18	13	NA	NA	0	13	NA	NA	NA	NA	NA	NA	NA	TssFlnk	Speckle	68.13	High GC	NA	NA
TCGACGCGAGATGCCAAC	IntronTRIP	D1	chr3	51845304	+	NA	NA	0	45	NA	NA	0	45	NA	NA	0	45	NA	NA	NA	NA	NA	NA	NA	ReprPCWk	Interior_Act1	42.76	Average GC	NA	NA
TCGACGCTCAGACCGTAA	IntronTRIP	D1	chr3	142575027	+	NA	NA	2	52	NA	NA	0	52	NA	NA	0	52	NA	NA	NA	NA	NA	NA	NA	EnhWk	Interior_Act3	43.86	Average GC	NA	NA
TCGACGCTCTCACTGGTT	IntronTRIP	D1	chr22	19336158	+	NA	NA	0	96	NA	NA	0	96	NA	NA	0	96	NA	NA	NA	NA	NA	NA	NA	ZNF/Rpts	Interior_Act1	40.66	Average GC	LTR	NA
TCGACGGAACGGTCCAGA	IntronTRIP	D1	chr17	74976303	+	NA	NA	0	36	NA	NA	4	36	NA	NA	0	36	NA	NA	NA	NA	NA	NA	NA	TxWk	Speckle	43.66	Average GC	NA	NA
TCGACGGACCAGGTAACA	IntronTRIP	D1	chr17	33906134	-	NA	NA	0	9	NA	NA	16	9	NA	NA	67	9	NA	NA	NA	NA	172966	78435	0.688008400921237	EnhA1	Interior_Act2	46.05	Average GC	NA	lncRNA
TCGACGGCTGGTGGCTAG	IntronTRIP	D1	chrX	135725165	+	NA	NA	0	51	NA	NA	0	51	NA	NA	0	51	NA	NA	NA	NA	NA	NA	NA	Quies	Interior_Repr1	38.96	Average GC	NA	NA
TCGACGGGGAGCCGATGC	IntronTRIP	D1	chr12	46380154	-	NA	NA	0	4	NA	NA	0	4	NA	NA	0	4	NA	NA	NA	NA	NA	NA	NA	EnhA1	Interior_Repr1	37.76	Average GC	LTR	NA
TCGACGGGTTTTCATCCC	IntronTRIP	D1	chr3	152590268	+	NA	NA	0	44	NA	NA	7	44	NA	NA	0	44	NA	NA	NA	NA	NA	NA	NA	TxWk	Near_Lm1	33.57	Low GC	LINE	NA
TCGACGGTATCGGGGGGA	IntronTRIP	D1	chr19	21462395	+	NA	NA	0	69	NA	NA	35	69	NA	NA	29	69	NA	NA	NA	NA	NA	NA	NA	TssA	Interior_Repr1	40.26	Average GC	LTR	NA
TCGACGGTGTACGCCGCG	IntronTRIP	D1	chr3	42189848	+	NA	NA	60	24	NA	NA	12	24	NA	NA	50	24	NM_001042646.3	NA	NM_001042646.3.6	NM_001042646.3	98492	36042	0.732097462351525	TxWk	Interior_Act3	49.45	High GC	NA	MANE_mRNA
TCGACGTACCCTGTCTTG	IntronTRIP	D1	chr6	18153810	+	NA	NA	0	9	NA	NA	7	9	NA	NA	0	9	NA	NA	NA	NA	NA	NA	NA	TssFlnkU	Interior_Act3	38.26	Average GC	NA	NA
TCGACGTCAGGCGAACGT	IntronTRIP	D1	chr6	107586306	-	NA	NA	0	30	NA	NA	0	30	NA	NA	0	30	NA	NA	NA	NA	NA	NA	NA	ReprPCWk	Interior_Act3	39.56	Average GC	NA	NA
TCGACGTCTGGCCGTACT	IntronTRIP	D1	chr4	40207672	+	NA	NA	16	4	NA	NA	15	4	NA	NA	29	4	NM_004310.5	NA	NM_004310.5.1	NM_004310.5	10642	39295	0.213108516731081	TssA	Interior_Act3	40.56	Average GC	NA	MANE_mRNA
TCGACGTTACTGACGACA	IntronTRIP	D1	chr11	105668865	+	NA	NA	0	145	NA	NA	0	145	NA	NA	0	145	NM_000829.4	NA	NM_000829.4.3	NM_000829.4	58793	313225	0.158038051922219	Quies	Lamina	36.56	Average GC	NA	MANE_mRNA
TCGACGTTCGGGTGATCC	IntronTRIP	D1	chr8	108574505	+	NA	NA	0	39	NA	NA	0	39	NA	NA	0	39	NA	NA	NA	NA	NA	NA	NA	Quies	Lamina	42.76	Average GC	NA	NA
TCGACTACAACTGGATCT	IntronTRIP	D1	chr1	201339923	-	NA	NA	0	91	NA	NA	0	91	NA	NA	0	91	NA	NA	NA	NA	NA	NA	NA	ReprPCWk	Interior_Act2	35.56	Average GC	LINE	NA
TCGACTACATTCAATACC	IntronTRIP	D1	chr12	126130090	+	NA	NA	0	19	NA	NA	0	19	NA	NA	0	19	NA	NA	NA	NA	35978	47542	0.430771072796935	Quies	Near_Lm2	34.97	Average GC	NA	lncRNA
TCGACTACCATAGCTTTT	IntronTRIP	D1	chr10	6921685	+	NA	NA	21	142	NA	NA	13	142	NA	NA	27	142	NA	NA	NA	NA	NA	NA	NA	EnhA2	Interior_Act3	35.26	Average GC	NA	NA
TCGACTACCCGCACCAGT	IntronTRIP	D1	chr1	23373716	-	NA	NA	0	61	NA	NA	0	61	NA	NA	0	61	NA	NA	NA	NA	NA	NA	NA	TxWk	Interior_Act1	42.06	Average GC	NA	NA
TCGACTACGTTAAATCCG	IntronTRIP	D1	chr9	120729530	-	NA	NA	0	7	NA	NA	0	7	NA	NA	0	7	NA	NA	NA	NA	NA	NA	NA	ReprPCWk	Interior_Act3	41.26	Average GC	NA	NA
TCGACTAGGACTTGTCAC	IntronTRIP	D1	chr12	32020687	-	NA	NA	100	61	NA	NA	150	61	NA	NA	113	61	NA	NA	NA	NA	NA	NA	NA	EnhA1	Interior_Act3	40.56	Average GC	LTR	NA
TCGACTATATGTTGCCGG	IntronTRIP	D1	chr1	116167000	-	NA	NA	0	12	NA	NA	0	12	NA	NA	0	12	NA	NA	NA	NA	NA	NA	NA	ReprPC	Interior_Repr2	49.05	High GC	NA	NA
TCGACTATGGGTAACGCC	IntronTRIP	D1	chr7	128607020	+	NA	NA	35	15	NA	NA	35	15	NA	NA	11	15	NA	NA	NA	NA	75313	56459	0.571540236165498	TxWk	Interior_Act2	45.35	Average GC	NA	lncRNA
TCGACTATTTCAAGAACA	IntronTRIP	D1	chr14	35195983	+	NA	NA	3	27	NA	NA	0	27	NA	NA	15	27	NM_014672.4	NA	NM_014672.4.5	NM_014672.4	73432	81639	0.473537927787916	Quies	Interior_Act2	36.26	Average GC	Simple_repeat	MANE_mRNA
TCGACTCGCGCAAGCGCC	IntronTRIP	D1	chr13	80047951	-	NA	NA	0	98	NA	NA	0	98	NA	NA	0	98	NA	NA	NA	NA	26689	106420	0.200504849409131	Quies	Lamina	39.76	Average GC	NA	lncRNA
TCGACTCTGAGAGCATGA	IntronTRIP	D1	chr18	8103162	-	NA	NA	0	44	NA	NA	0	44	NA	NA	0	44	NA	NA	NA	NA	NA	NA	NA	Quies	Lamina_Like	40.26	Average GC	DNA	NA
TCGACTGATATTGCGCGT	IntronTRIP	D1	chr19	1601777	+	NA	NA	0	11	NA	NA	0	11	NA	NA	0	11	NA	NA	NA	NA	NA	NA	NA	EnhG1	Speckle	52.85	High GC	LTR	NA
TCGACTGCAATCTATCCT	IntronTRIP	D1	chr5	109644024	-	NA	NA	8	69	NA	NA	0	69	NA	NA	0	69	NA	NA	NA	NA	NA	NA	NA	Quies	Near_Lm2	42.46	Average GC	NA	NA
TCGACTGCCTACCCGAAT	IntronTRIP	D1	chr14	102873399	-	NA	NA	0	23	NA	NA	4	23	NA	NA	0	23	NA	NA	NA	NA	NA	NA	NA	EnhWk	Interior_Act1	45.15	Average GC	NA	NA
TCGACTGCGCCTTGTTTC	IntronTRIP	D1	chr18	34417048	+	NA	NA	0	81	NA	NA	0	81	NA	NA	0	81	NA	NA	NA	NA	NA	NA	NA	Quies	Lamina	28.87	Low GC	NA	NA
TCGACTGCTGGTCTCCAA	IntronTRIP	D1	chr7	104720303	-	NA	NA	0	32	NA	NA	0	32	NA	NA	0	32	NA	NA	NA	NA	NA	NA	NA	Quies	Interior_Repr2	39.26	Average GC	NA	NA
TCGACTGGCATGCGCTGC	IntronTRIP	D1	chr2	188504573	-	NA	NA	0	107	NA	NA	0	107	NA	NA	0	107	NA	NA	NA	NA	NA	NA	NA	Quies	Near_Lm2	29.47	Low GC	NA	NA
TCGACTGGCTTCATAGAC	IntronTRIP	D1	chr15	68817601	+	NA	NA	0	16	NA	NA	0	16	NA	NA	0	16	NA	NA	NA	NA	NA	NA	NA	TssA	Interior_Act2	59.84	High GC	NA	NA
TCGACTGGGTAGTGAGAT	IntronTRIP	D1	chr10	74081585	-	NA	NA	0	68	NA	NA	0	68	NA	NA	0	68	NA	NA	NA	NA	NA	NA	NA	TxWk	Interior_Act2	37.86	Average GC	NA	NA
TCGACTGTCCGTCTTTTA	IntronTRIP	D1	chr1	166730784	+	NA	NA	0	36	NA	NA	0	36	NA	NA	0	36	NA	NA	NA	NA	NA	NA	NA	EnhWk	Near_Lm1	48.35	High GC	LINE	NA
TCGACTGTCGCTGCGTCC	IntronTRIP	D1	chrX	39002014	-	NA	NA	0	20	NA	NA	0	20	NA	NA	0	20	NA	NA	NA	NA	NA	NA	NA	Quies	Near_Lm1	46.05	Average GC	LTR	NA
TCGACTGTGGACCGAGAA	IntronTRIP	D1	chr12	17745575	-	NA	NA	0	40	NA	NA	0	40	NA	NA	0	40	NA	NA	NA	NA	NA	NA	NA	Quies	Lamina	34.27	Low GC	NA	NA
TCGACTTAGTACAGCAAC	IntronTRIP	D1	chr2	196520736	-	NA	NA	0	15	NA	NA	0	15	NA	NA	0	15	NM_001348768.2	NA	NM_001348768.2.28	NM_001348768.2	72818	326665	0.182280597672492	Quies	Near_Lm1	37.56	Average GC	NA	MANE_mRNA
TCGACTTAGTGGCATAGC	IntronTRIP	D1	chr5	81023706	-	NA	NA	0	75	NA	NA	0	75	NA	NA	0	75	NA	NA	NA	NA	NA	NA	NA	ReprPCWk	Interior_Act3	40.16	Average GC	NA	NA
TCGACTTATAAGGTGTGT	IntronTRIP	D1	chr4	95125311	-	NA	NA	0	113	NA	NA	5	113	NA	NA	58	113	NA	NA	NA	NA	NA	NA	NA	Quies	Near_Lm2	36.96	Average GC	NA	NA
TCGACTTGAAGTCATACC	IntronTRIP	D1	chr4	20892345	-	NA	NA	0	28	NA	NA	0	28	NA	NA	0	28	NM_025221.6	NA	NM_025221.6.8	NM_025221.6	1056427	163740	0.865805254526634	Quies	Lamina	37.56	Average GC	NA	MANE_mRNA
TCGACTTTCGCCCGGCGA	IntronTRIP	D1	chr6	27729954	+	NA	NA	0	33	NA	NA	0	33	NA	NA	0	33	NA	NA	NA	NA	NA	NA	NA	Quies	Interior_Act2	34.47	Low GC	NA	NA
TCGAGAACTATGCTACAT	IntronTRIP	D1	chr2	26074397	+	NA	NA	0	32	NA	NA	7	32	NA	NA	30	32	NM_016131.5	NA	NM_016131.5.1	NM_016131.5	40314	63057	0.389993325013785	EnhWk	Interior_Act1	40.66	Average GC	NA	MANE_mRNA
TCGAGAAGCAGGAGCTTT	IntronTRIP	D1	chr9	87599896	+	NA	NA	36	15	NA	NA	10	15	NA	NA	33	15	NM_004938.4	NA	NM_004938.4.2	NM_004938.4	102030	108738	0.484086768389888	EnhWk	Interior_Act3	38.36	Average GC	NA	MANE_mRNA
TCGAGAAGCCCGGAGTTG	IntronTRIP	D1	chr6	53057356	-	NA	NA	30	19	NA	NA	13	19	NA	NA	0	19	NM_014920.5	NA	NM_014920.5.13	NM_014920.5	4468	56054	0.0738243944350815	EnhWk	Interior_Act3	34.17	Low GC	NA	MANE_mRNA
TCGAGAAGCTGTGTTCCA	IntronTRIP	D1	chr6	128713069	-	NA	NA	0	152	NA	NA	0	152	NA	NA	0	152	NA	NA	NA	NA	NA	NA	NA	Quies	Lamina	32.97	Low GC	NA	NA
TCGAGAAGGGTGACACCA	IntronTRIP	D1	chr16	71818328	+	NA	NA	0	62	NA	NA	0	62	NA	NA	0	62	NA	NA	NA	NA	NA	NA	NA	Quies	Interior_Act2	45.45	Average GC	NA	NA
TCGAGAATCGGTGGGGGG	IntronTRIP	D1	chr1	169842877	+	NA	NA	0	14	NA	NA	11	14	NA	NA	0	14	NM_001320047.2	NA	NM_001320047.2.19	NM_001320047.2	47838	11203	0.810250503887129	TxWk	Near_Lm2	35.76	Average GC	NA	MANE_mRNA
TCGAGAATGCGCAGCCAT	IntronTRIP	D1	chr14	68404319	+	NA	NA	19	252	NA	NA	22	252	NA	NA	0	252	NM_133510.4	NA	NM_133510.4.8	NM_133510.4	584541	73774	0.887935107053614	Quies	Interior_Act2	38.96	Average GC	NA	MANE_mRNA
TCGAGAATTGCGCAGGTG	IntronTRIP	D1	chr10	69736197	-	NA	NA	0	32	NA	NA	0	32	NA	NA	0	32	NA	NA	NA	NA	NA	NA	NA	ReprPCWk	Interior_Act2	45.75	Average GC	SINE	NA
TCGAGACAGACACTGCAT	IntronTRIP	D1	chr2	119758184	+	NA	NA	0	11	NA	NA	13	11	NA	NA	0	11	NA	NA	NA	NA	NA	NA	NA	TxWk	Interior_Act3	40.26	Average GC	DNA	NA
TCGAGACCAGGTGCAGCC	IntronTRIP	D1	chr18	619276	+	NA	NA	0	66	NA	NA	10	66	NA	NA	0	66	NM_001393344.1	NM_001393344.1	NA	NA	22289	30906	0.419005545633988	ReprPCWk	Interior_Act3	38.16	Average GC	NA	MANE_mRNA
TCGAGACCTTTGGGGTAT	IntronTRIP	D1	chr3	28595136	-	NA	NA	0	26	NA	NA	0	26	NA	NA	0	26	NA	NA	NA	NA	NA	NA	NA	Quies	Lamina	39.66	Average GC	NA	NA
TCGAGAGAGAAGAATCGA	IntronTRIP	D1	chr8	129418186	-	NA	NA	0	22	NA	NA	0	22	NA	NA	25	22	NA	NA	NA	NA	265584	783987	0.253040527987149	EnhA2	Interior_Act3	36.06	Average GC	DNA	lncRNA
TCGAGAGAGGCGTTTGCC	IntronTRIP	D1	chr6	100283129	-	NA	NA	0	24	NA	NA	1	24	NA	NA	0	24	NA	NA	NA	NA	NA	NA	NA	TxWk	Near_Lm2	38.26	Average GC	NA	NA
TCGAGAGCTTCATACTCG	IntronTRIP	D1	chr11	125892854	+	NA	NA	18	3	NA	NA	19	3	NA	NA	0	3	NM_001134793.2	NA	NM_001134793.2.2	NM_001134793.2	5187	7792	0.399645581323677	TxWk	Interior_Act3	36.96	Average GC	NA	MANE_mRNA
TCGAGAGGACATTTAACC	IntronTRIP	D1	chr6	135161645	+	NA	NA	13	36	NA	NA	21	36	NA	NA	0	36	NA	NA	NA	NA	NA	NA	NA	EnhWk	Interior_Act3	40.16	Average GC	NA	NA
TCGAGAGGGTTCCCTATC	IntronTRIP	D1	chrX	12828596	+	NA	NA	0	25	NA	NA	0	25	NA	NA	0	25	NA	NA	NA	NA	NA	NA	NA	ReprPCWk	Near_Lm1	43.26	Average GC	NA	NA
TCGAGATAGGCGTGCCTC	IntronTRIP	D1	chrX	49155534	+	NA	NA	466	26	NA	NA	233	26	NA	NA	26	26	NA	NA	NA	NA	NA	NA	NA	TssA	Speckle	49.55	High GC	NA	NA
TCGAGATGCCCAATGGCG	IntronTRIP	D1	chr2	104305938	-	NA	NA	0	110	NA	NA	0	110	NA	NA	0	110	NA	NA	NA	NA	NA	NA	NA	Quies	Near_Lm2	33.67	Low GC	NA	NA
TCGAGATGCTCTGAACCC	IntronTRIP	D1	chr5	72166779	+	NA	NA	0	46	NA	NA	16	46	NA	NA	48	46	NM_005909.5	NA	NM_005909.5.2	NM_005909.5	59305	42786	0.580903311751281	TssFlnkU	Interior_Act2	47.25	Average GC	NA	MANE_mRNA
TCGAGATGGACATTACGC	IntronTRIP	D1	chr2	217247630	-	NA	NA	0	45	NA	NA	0	45	NA	NA	0	45	NA	NA	NA	NA	NA	NA	NA	Quies	Near_Lm1	46.65	Average GC	NA	NA
TCGAGATGTGCAAAGTTT	IntronTRIP	D1	chr12	49693136	+	NA	NA	0	34	NA	NA	0	34	NA	NA	0	34	NA	NA	NA	NA	NA	NA	NA	Quies	Speckle	42.36	Average GC	NA	NA
TCGAGATTCGAGTCCATA	IntronTRIP	D1	chr1	46463445	+	NA	NA	28	6	NA	NA	11	6	NA	NA	0	6	NA	NA	NA	NA	29618	19048	0.608597378046275	TxWk	Interior_Act2	42.46	Average GC	NA	lncRNA
TCGAGCACATTGGGCGTA	IntronTRIP	D1	chr7	108535756	+	NA	NA	0	111	NA	NA	9	111	NA	NA	11	111	NA	NA	NA	NA	NA	NA	NA	EnhWk	Near_Lm2	34.77	Average GC	NA	NA
TCGAGCAGACCAGGCGAG	IntronTRIP	D1	chr19	42259508	+	NA	NA	0	5	NA	NA	0	5	NA	NA	0	5	NA	NA	NA	NA	NA	NA	NA	TxWk	Speckle	48.05	High GC	SINE	NA
TCGAGCAGAGCGAATGCG	IntronTRIP	D1	chr20	50932464	-	NA	NA	22	33	NA	NA	39	33	NA	NA	80	33	NA	NA	NA	NA	NA	NA	NA	TxWk	Interior_Act2	39.06	Average GC	NA	NA
TCGAGCAGGGTACTGTAC	IntronTRIP	D1	chr6	34317870	+	NA	NA	0	24	NA	NA	7	24	NA	NA	0	24	NA	NA	NA	NA	NA	NA	NA	EnhWk	Speckle	36.66	Average GC	NA	NA
TCGAGCATCTGTACGCCC	IntronTRIP	D1	chr18	76824479	+	NA	NA	59	116	NA	NA	65	116	NA	NA	0	116	NM_001306089.2	NA	NM_001306089.2.1	NM_001306089.2	1923	148422	0.012790581662177	EnhWk	Interior_Act3	47.25	Average GC	LINE	MANE_mRNA
TCGAGCATGCACCAGAAA	IntronTRIP	D1	chr4	140854672	-	NA	NA	0	80	NA	NA	0	80	NA	NA	0	80	NA	NA	NA	NA	NA	NA	NA	ReprPCWk	Near_Lm2	44.76	Average GC	LINE	NA
TCGAGCATGCGGCCGGTA	IntronTRIP	D1	chr11	13700091	+	NA	NA	41	45	NA	NA	5	45	NA	NA	33	45	NM_032228.6	NA	NM_032228.6.2	NM_032228.6	31424	32255	0.493475085978109	EnhWk	Near_Lm1	30.47	Low GC	SINE	MANE_mRNA
TCGAGCATTTACATCTAG	IntronTRIP	D1	chr14	81464746	-	NA	NA	0	21	NA	NA	0	21	NA	NA	11	21	NA	NA	NA	NA	NA	NA	NA	TssA	Interior_Act3	43.76	Average GC	NA	NA
TCGAGCCCCAGTAGATGG	IntronTRIP	D1	chr2	48322393	-	NA	NA	0	12	NA	NA	0	12	NA	NA	0	12	NA	NA	NA	NA	NA	NA	NA	TxWk	Interior_Act3	35.86	Average GC	NA	NA
TCGAGCCCCTCCTGGACC	IntronTRIP	D1	chr1	69296426	+	NA	NA	0	32	NA	NA	0	32	NA	NA	0	32	NA	NA	NA	NA	NA	NA	NA	Quies	Lamina	36.46	Average GC	NA	NA
TCGAGCCTGATTATCCTC	IntronTRIP	D1	chr8	91027428	-	NA	NA	7	14	NA	NA	0	14	NA	NA	14	14	NM_018710.3	NA	NM_018710.3.6	NM_018710.3	13431	33627	0.285413744740533	EnhA2	Near_Lm2	36.96	Average GC	NA	MANE_mRNA
TCGAGCCTTAAGGTGGGT	IntronTRIP	D1	chr15	83170858	-	NA	NA	12	16	NA	NA	5	16	NA	NA	0	16	NM_016073.4	NA	NM_016073.4.5	NM_016073.4	36965	43106	0.46165278315495	Quies	Interior_Repr1	35.66	Average GC	NA	MANE_mRNA
TCGAGCGACGGTTCCCGA	IntronTRIP	D1	chr3	192884293	-	NA	NA	0	10	NA	NA	0	10	NA	NA	0	10	NM_178496.4	NA	NM_178496.4.1	NM_178496.4	33563	87479	0.277283917978883	ReprPCWk	Near_Lm2	46.35	Average GC	NA	MANE_mRNA
TCGAGCGATTACTACTCG	IntronTRIP	D1	chr2	181498801	+	NA	NA	0	140	NA	NA	0	140	NA	NA	0	140	NM_000885.6	NA	NM_000885.6.15	NM_000885.6	41416	40139	0.507829072405125	Quies	Lamina	33.97	Low GC	NA	MANE_mRNA
TCGAGCGCAAGGTGAGGA	IntronTRIP	D1	chr1	13396201	+	NA	NA	0	34	NA	NA	0	34	NA	NA	0	34	NA	NA	NA	NA	NA	NA	NA	Quies	Interior_Repr1	43.36	Average GC	NA	NA
TCGAGCGCGTAGGGGGAG	IntronTRIP	D1	chr2	207751004	+	NA	NA	14	23	NA	NA	11	23	NA	NA	12	23	NM_001330218.2	NM_001330218.2	NA	NA	39365	5170	0.883911530257101	TxWk	Interior_Act3	39.56	Average GC	NA	MANE_mRNA
TCGAGCGGATGCATGATC	IntronTRIP	D1	chr1	232048547	-	NA	NA	0	71	NA	NA	0	71	NA	NA	0	71	NA	NA	NA	NA	NA	NA	NA	Quies	Near_Lm2	42.16	Average GC	LTR	NA
TCGAGCGTAACGCACCAC	IntronTRIP	D1	chr1	26288369	-	NA	NA	0	14	NA	NA	0	14	NA	NA	0	14	NM_001389556.1	NA	NM_001389556.1.7	NM_001389556.1	18267	6088	0.75003079449805	EnhA1	Speckle	52.85	High GC	NA	MANE_mRNA
TCGAGCGTATCTCGAAAA	IntronTRIP	D1	chr8	11348936	+	NA	NA	17	3	NA	NA	15	3	NA	NA	0	3	NA	NA	NA	NA	9299	19516	0.322713864306785	TssFlnkU	Interior_Act2	52.25	High GC	NA	lncRNA
TCGAGCGTGGTCAACAGG	IntronTRIP	D1	chr11	11874525	-	NA	NA	0	132	NA	NA	0	132	NA	NA	0	132	NA	NA	NA	NA	NA	NA	NA	TxWk	Interior_Act2	38.26	Average GC	NA	NA
TCGAGCGTTGCCCAACTA	IntronTRIP	D1	chr15	89077477	-	NA	NA	21	38	NA	NA	0	38	NA	NA	0	38	NA	NA	NA	NA	NA	NA	NA	EnhWk	Interior_Act2	38.76	Average GC	NA	NA
TCGAGCTACGTGTAAATA	IntronTRIP	D1	chr2	144532249	+	NA	NA	0	29	NA	NA	17	29	NA	NA	7	29	NA	NA	NA	NA	10381	47185	0.1803321404996	TxWk	Interior_Act3	33.57	Low GC	NA	lncRNA
TCGAGCTCCATACCCAGG	IntronTRIP	D1	chr4	39916564	-	NA	NA	34	76	NA	NA	78	76	NA	NA	65	76	NM_001100399.2	NA	NM_001100399.2.25	NM_001100399.2	61347	93702	0.395662016523809	TxWk	Interior_Act2	38.06	Average GC	NA	MANE_mRNA
TCGAGCTGCAGGTGTCTG	IntronTRIP	D1	chr1	44577525	+	NA	NA	0	11	NA	NA	0	11	NA	NA	0	11	NM_018150.4	NA	NM_018150.4.2	NM_018150.4	172271	74198	0.698956055325416	ReprPC	Speckle	47.75	Average GC	NA	MANE_mRNA
TCGAGCTGCGATACACAA	IntronTRIP	D1	chr9	92391685	+	NA	NA	0	75	NA	NA	2	75	NA	NA	0	75	NM_001012267.3	NA	NM_001012267.3.5	NM_001012267.3	65733	228844	0.223143694178432	Quies	Interior_Act2	41.86	Average GC	NA	MANE_mRNA
TCGAGCTGTATTTAGGTA	IntronTRIP	D1	chr2	31936387	+	NA	NA	0	53	NA	NA	0	53	NA	NA	0	53	NA	NA	NA	NA	NA	NA	NA	TxWk	Interior_Act3	41.36	Average GC	NA	NA
TCGAGCTGTTCCCTGAGA	IntronTRIP	D1	chr19	40444494	+	NA	NA	86	17	NA	NA	95	17	NA	NA	21	17	NA	NA	NA	NA	NA	NA	NA	TssA	Speckle	67.23	High GC	NA	NA
TCGAGCTTCCGGAGCAGG	IntronTRIP	D1	chr12	27154784	+	NA	NA	0	42	NA	NA	0	42	NA	NA	0	42	NA	NA	NA	NA	NA	NA	NA	ReprPCWk	Near_Lm1	32.97	Low GC	NA	NA
TCGAGCTTGTACGATTAC	IntronTRIP	D1	chr3	4738543	-	NA	NA	18	65	NA	NA	3	65	NA	NA	0	65	NA	NA	NA	NA	NA	NA	NA	EnhWk	Interior_Act3	49.35	High GC	NA	NA
TCGAGCTTTGCGACCCGT	IntronTRIP	D1	chr9	130801585	-	NA	NA	0	153	NA	NA	0	153	NA	NA	0	153	NA	NA	NA	NA	NA	NA	NA	TxWk	Interior_Act2	45.25	Average GC	LINE	NA
TCGAGCTTTGGATATGAC	IntronTRIP	D1	chr19	30198000	-	NA	NA	0	18	NA	NA	0	18	NA	NA	0	18	NA	NA	NA	NA	NA	NA	NA	Quies	Interior_Repr2	36.36	Average GC	NA	NA
TCGAGGAAGGGGCGACTC	IntronTRIP	D1	chr5	12731419	+	NA	NA	26	83	NA	NA	22	83	NA	NA	0	83	NA	NA	NA	NA	156589	72944	0.682206915781173	Quies	Near_Lm2	48.35	High GC	NA	lncRNA
TCGAGGACAGCGTGGGGA	IntronTRIP	D1	chr10	74016282	-	NA	NA	0	46	NA	NA	0	46	NA	NA	0	46	NA	NA	NA	NA	NA	NA	NA	TxWk	Interior_Act1	42.76	Average GC	NA	NA
TCGAGGACCCAGCCCTTT	IntronTRIP	D1	chrX	136848168	-	NA	NA	38	118	NA	NA	36	118	NA	NA	77	118	NA	NA	NA	NA	NA	NA	NA	EnhA2	Interior_Act3	43.56	Average GC	NA	NA
TCGAGGACCTTGCTAGCC	IntronTRIP	D1	chr8	108995357	+	NA	NA	0	13	NA	NA	0	13	NA	NA	0	13	NA	NA	NA	NA	NA	NA	NA	Quies	Lamina	30.27	Low GC	NA	NA
TCGAGGACGTGGACGCAT	IntronTRIP	D1	chr21	22120984	+	NA	NA	0	68	NA	NA	0	68	NA	NA	0	68	NA	NA	NA	NA	NA	NA	NA	Quies	Near_Lm2	50.75	High GC	LTR	NA
TCGAGGACGTGGTCGCAA	IntronTRIP	D1	chr7	66117213	+	NA	NA	452	211	NA	NA	301	211	NA	NA	90	211	NM_014478.5	NA	NM_014478.5.1	NM_014478.5	2367	37355	0.0595891445546549	TxWk	Interior_Act2	46.15	Average GC	LINE	MANE_mRNA
TCGAGGAGCACAATACTC	IntronTRIP	D1	chr3	185328737	+	NA	NA	0	86	NA	NA	0	86	NA	NA	0	86	NA	NA	NA	NA	NA	NA	NA	TxWk	Interior_Act2	40.76	Average GC	NA	NA
TCGAGGAGGGGACACCTC	IntronTRIP	D1	chr15	63047703	+	NA	NA	0	4	NA	NA	0	4	NA	NA	0	4	NM_001018005.2	NA	NM_001018005.2.2	NM_001018005.2	4957	18475	0.211548310003414	ReprPCWk	Interior_Act2	50.65	High GC	NA	MANE_mRNA
TCGAGGAGTGGGCGAGAT	IntronTRIP	D1	chr8	104507687	+	NA	NA	0	51	NA	NA	0	51	NA	NA	0	51	NA	NA	NA	NA	NA	NA	NA	TxWk	Near_Lm2	33.67	Low GC	NA	NA
TCGAGGAGTGGGCGTAGT	IntronTRIP	D1	chr4	79176737	-	NA	NA	4	59	NA	NA	24	59	NA	NA	17	59	NA	NA	NA	NA	NA	NA	NA	Quies	Near_Lm1	36.06	Average GC	NA	NA
TCGAGGATACCAGACGTA	IntronTRIP	D1	chr1	228456473	-	NA	NA	40	23	NA	NA	42	23	NA	NA	49	23	NA	NA	NA	NA	NA	NA	NA	TssA	Interior_Act1	31.57	Low GC	NA	NA
TCGAGGATGCTCGTGTCT	IntronTRIP	D1	chr11	18445676	-	NA	NA	0	26	NA	NA	0	26	NA	NA	0	26	NA	NA	NA	NA	NA	NA	NA	ReprPCWk	Interior_Act3	41.86	Average GC	NA	NA
TCGAGGATGTAATCTGGT	IntronTRIP	D1	chr9	113897585	-	NA	NA	0	4	NA	NA	0	4	NA	NA	0	4	NA	NA	NA	NA	NA	NA	NA	Quies	Near_Lm1	38.36	Average GC	LINE	NA
TCGAGGATTCAACTGTCC	IntronTRIP	D1	chr1	46521812	-	NA	NA	14	8	NA	NA	2	8	NA	NA	8	8	NA	NA	NA	NA	NA	NA	NA	EnhA1	Interior_Act2	47.85	High GC	NA	NA
TCGAGGCCTGATACTCCG	IntronTRIP	D1	chr6	136774848	-	NA	NA	19	66	NA	NA	5	66	NA	NA	0	66	NM_005923.4	NA	NM_005923.4.29	NM_005923.4	17629	217803	0.0748793706887764	EnhA2	Near_Lm1	37.36	Average GC	NA	MANE_mRNA
TCGAGGCGACTGACATTA	IntronTRIP	D1	chr1	113321445	+	NA	NA	0	73	NA	NA	0	73	NA	NA	0	73	NA	NA	NA	NA	NA	NA	NA	Quies	Interior_Repr1	37.06	Average GC	NA	NA
TCGAGGCGTGAGCTTACC	IntronTRIP	D1	chr13	31205711	+	NA	NA	1	11	NA	NA	8	11	NA	NA	0	11	NM_194318.4	NA	NM_194318.4.1	NM_194318.4	5737	126565	0.0433629121252891	TxWk	Near_Lm1	41.36	Average GC	NA	MANE_mRNA
TCGAGGCTACGACCCGTG	IntronTRIP	D1	chr13	67506297	-	NA	NA	0	106	NA	NA	0	106	NA	NA	17	106	NA	NA	NA	NA	NA	NA	NA	Quies	Lamina	33.67	Low GC	NA	NA
TCGAGGCTCGAGTCCAGC	IntronTRIP	D1	chr15	58551698	+	NA	NA	1	18	NA	NA	0	18	NA	NA	0	18	NM_000236.3	NA	NM_000236.3.6	NM_000236.3	119708	18146	0.868367983518795	EnhA1	Interior_Act2	46.55	Average GC	NA	MANE_mRNA
TCGAGGGAAATACACGCG	IntronTRIP	D1	chr2	65124853	+	NA	NA	0	125	NA	NA	0	125	NA	NA	0	125	NA	NA	NA	NA	NA	NA	NA	TxWk	Interior_Act3	37.06	Average GC	NA	NA
TCGAGGGAACTGGCCCTC	IntronTRIP	D1	chr20	48597077	+	NA	NA	0	8	NA	NA	0	8	NA	NA	0	8	NA	NA	NA	NA	NA	NA	NA	ReprPCWk	Interior_Act1	42.26	Average GC	NA	NA
TCGAGGGAGAAGTCGCAT	IntronTRIP	D1	chr22	21592999	+	NA	NA	107	120	NA	NA	86	120	NA	NA	58	120	NM_003347.4	NA	NM_003347.4.2	NM_003347.4	25286	31035	0.448962198824595	Tx	Interior_Act1	49.35	High GC	NA	MANE_mRNA
TCGAGGGAGAGCAGGAAC	IntronTRIP	D1	chr2	80155112	+	NA	NA	0	22	NA	NA	20	22	NA	NA	63	22	NM_001282597.3	NA	NM_001282597.3.7	NM_001282597.3	642062	493668	0.565329787889727	EnhA1	Near_Lm2	37.56	Average GC	NA	MANE_mRNA
TCGAGGGATGGGTGGCGC	IntronTRIP	D1	chr1	218393129	+	NA	NA	0	160	NA	NA	0	160	NA	NA	0	160	NM_003238.6	NA	NM_003238.6.1	NM_003238.6	47794	51490	0.481386728979493	ReprPC	Near_Lm2	39.56	Average GC	NA	MANE_mRNA
TCGAGGGCGATTGGATCT	IntronTRIP	D1	chr1	234917178	+	NA	NA	19	147	NA	NA	5	147	NA	NA	0	147	NA	NA	NA	NA	NA	NA	NA	TxWk	Interior_Act3	48.25	High GC	LTR	NA
TCGAGGGGCAGCTCGCGG	IntronTRIP	D1	chr3	141439333	-	NA	NA	0	106	NA	NA	0	106	NA	NA	0	106	NA	NA	NA	NA	NA	NA	NA	TxWk	Interior_Act3	39.26	Average GC	NA	NA
TCGAGGGGGGCTTGTCAT	IntronTRIP	D1	chr3	189962001	+	NA	NA	11	127	NA	NA	12	127	NA	NA	28	127	NA	NA	NA	NA	NA	NA	NA	Quies	Lamina	43.76	Average GC	NA	NA
TCGAGGGTACCCCCAGTT	IntronTRIP	D1	chr1	182115214	+	NA	NA	0	22	NA	NA	0	22	NA	NA	0	22	NA	NA	NA	NA	NA	NA	NA	ReprPC	Interior_Act3	44.26	Average GC	NA	NA
TCGAGGGTCCCTGCTTGA	IntronTRIP	D1	chr6	146827335	-	NA	NA	0	73	NA	NA	9	73	NA	NA	0	73	NA	NA	NA	NA	377279	2796	0.992643557192659	Quies	Interior_Act3	42.96	Average GC	NA	lncRNA
TCGAGGGTGTTCAACAGT	IntronTRIP	D1	chr20	45029198	+	NA	NA	32	154	NA	NA	34	154	NA	NA	19	154	NM_006282.5	NA	NM_006282.5.10	NM_006282.5	62687	50823	0.552259712800634	TxWk	Interior_Act1	37.36	Average GC	DNA	MANE_mRNA
TCGAGGGTTTGGGCAGAC	IntronTRIP	D1	chr11	3940067	-	NA	NA	0	25	NA	NA	0	25	NA	NA	0	25	NA	NA	NA	NA	NA	NA	NA	TxWk	Interior_Act2	39.06	Average GC	NA	NA
TCGAGGTAAGGATGATGC	IntronTRIP	D1	chr21	33038018	-	NA	NA	6	43	NA	NA	4	43	NA	NA	0	43	NA	NA	NA	NA	33086	124369	0.210129878377949	ReprPCWk	Interior_Repr2	40.86	Average GC	NA	lncRNA
TCGAGGTAGATGTAGCTC	IntronTRIP	D1	chr2	84756900	+	NA	NA	0	161	NA	NA	0	161	NA	NA	0	161	NM_001370.2	NA	NM_001370.2.63	NM_001370.2	240403	62689	0.793168410911538	Quies	Near_Lm1	40.56	Average GC	NA	MANE_mRNA
TCGAGGTGAGTCATACTC	IntronTRIP	D1	chrX	135534574	+	NA	NA	47	34	NA	NA	83	34	NA	NA	96	34	NM_001351601.3	NA	NM_001351601.3.2	NM_001351601.3	13915	47936	0.22497615236617	EnhA2	Interior_Repr1	37.36	Average GC	NA	MANE_mRNA
TCGAGGTGCTGGTGCTCT	IntronTRIP	D1	chr3	40383003	+	NA	NA	0	3	NA	NA	0	3	NA	NA	0	3	NA	NA	NA	NA	NA	NA	NA	EnhA1	Interior_Act3	44.06	Average GC	NA	NA
TCGAGGTGGTATCAGAAC	IntronTRIP	D1	chr7	130129700	+	NA	NA	15	99	NA	NA	16	99	NA	NA	110	99	NM_014997.4	NA	NM_014997.4.9	NM_014997.4	59167	6005	0.907859203338857	EnhG1	Interior_Act2	42.26	Average GC	NA	MANE_mRNA
TCGAGGTGTAACTAGAAA	IntronTRIP	D1	chr5	44952421	-	NA	NA	0	90	NA	NA	0	90	NA	NA	0	90	NA	NA	NA	NA	NA	NA	NA	Quies	Lamina_Like	34.77	Average GC	LINE	NA
TCGAGGTGTCTAGCGCTT	IntronTRIP	D1	chr7	15980759	+	NA	NA	0	105	NA	NA	0	105	NA	NA	0	105	NA	NA	NA	NA	NA	NA	NA	Quies	Lamina	40.16	Average GC	NA	NA
TCGAGTACAATGGAGTAA	IntronTRIP	D1	chr20	53957928	+	NA	NA	0	6	NA	NA	0	6	NA	NA	0	6	NA	NA	NA	NA	NA	NA	NA	ReprPCWk	Near_Lm1	41.36	Average GC	NA	NA
TCGAGTACGCAGGTCTGT	IntronTRIP	D1	chr4	189174482	+	NA	NA	0	39	NA	NA	0	39	NA	NA	0	39	NA	NA	NA	NA	NA	NA	NA	Quies	Lamina	41.86	Average GC	NA	NA
TCGAGTAGAAGTAGACCT	IntronTRIP	D1	chr1	200244413	+	NA	NA	0	234	NA	NA	0	234	NA	NA	0	234	NA	NA	NA	NA	NA	NA	NA	ReprPCWk	Near_Lm2	33.47	Low GC	NA	NA
TCGAGTAGCACGGCTCGT	IntronTRIP	D1	chrX	104163321	-	NA	NA	0	19	NA	NA	0	19	NA	NA	16	19	NA	NA	NA	NA	NA	NA	NA	TxWk	Near_Lm1	40.26	Average GC	NA	NA
TCGAGTAGGACCGGTCCC	IntronTRIP	D1	chr7	121240047	+	NA	NA	8	56	NA	NA	33	56	NA	NA	60	56	NM_024913.5	NA	NM_024913.5.17	NM_024913.5	251337	57395	0.814094424938134	Tx	Near_Lm2	33.27	Low GC	NA	MANE_mRNA
TCGAGTAGTCTGGCGCCC	IntronTRIP	D1	chr3	166159579	-	NA	NA	0	47	NA	NA	0	47	NA	NA	0	47	NA	NA	NA	NA	NA	NA	NA	EnhA2	Lamina	30.07	Low GC	LINE	NA
TCGAGTATACGTGTGTTC	IntronTRIP	D1	chr11	78263914	-	NA	NA	50	14	NA	NA	14	14	NA	NA	22	14	NM_080491.3	NA	NM_080491.3.8	NM_080491.3	153906	48622	0.759924553641966	TxWk	Interior_Act3	36.36	Average GC	NA	MANE_mRNA
TCGAGTATGAATGGATAT	IntronTRIP	D1	chr2	171205048	-	NA	NA	0	11	NA	NA	0	11	NA	NA	0	11	NA	NA	NA	NA	NA	NA	NA	Quies	Interior_Act2	42.96	Average GC	NA	NA
TCGAGTATGCAAGGCGAA	IntronTRIP	D1	chr2	163925211	-	NA	NA	21	142	NA	NA	46	142	NA	NA	0	142	NA	NA	NA	NA	427012	181298	0.701964458910753	Quies	Lamina	33.67	Low GC	LINE	lncRNA
TCGAGTATTAGACTAGCC	IntronTRIP	D1	chr8	120100577	+	NA	NA	0	86	NA	NA	0	86	NA	NA	0	86	NA	NA	NA	NA	NA	NA	NA	Quies	Near_Lm2	35.66	Average GC	NA	NA
TCGAGTCATCTCGTCCAA	IntronTRIP	D1	chr13	48249907	+	NA	NA	4	41	NA	NA	11	41	NA	NA	17	41	NM_021999.5	NA	NM_021999.5.1	NM_021999.5	16702	20450	0.449558570198105	TxWk	Interior_Act3	32.57	Low GC	NA	MANE_mRNA
TCGAGTCCTACATACTAC	IntronTRIP	D1	chr2	224403724	-	NA	NA	3	60	NA	NA	7	60	NA	NA	105	60	NA	NA	NA	NA	NA	NA	NA	Quies	Near_Lm2	36.96	Average GC	NA	NA
TCGAGTCTAATTGGCTGT	IntronTRIP	D1	chr20	54129671	+	NA	NA	0	89	NA	NA	0	89	NA	NA	0	89	NA	NA	NA	NA	NA	NA	NA	ReprPCWk	Near_Lm1	39.96	Average GC	NA	NA
TCGAGTGAAATGAGCAAT	IntronTRIP	D1	chr11	96321789	+	NA	NA	0	34	NA	NA	0	34	NA	NA	0	34	NA	NA	NA	NA	NA	NA	NA	EnhA1	Interior_Act3	37.46	Average GC	NA	NA
TCGAGTGACCATCCGCGT	IntronTRIP	D1	chr5	104290513	-	NA	NA	0	101	NA	NA	53	101	NA	NA	73	101	NA	NA	NA	NA	NA	NA	NA	Quies	Lamina	31.27	Low GC	LINE	NA
TCGAGTGACGCGTAAACC	IntronTRIP	D1	chr2	26952326	-	NA	NA	0	48	NA	NA	0	48	NA	NA	0	48	NA	NA	NA	NA	57481	2018	0.966083463587623	ReprPC	Speckle	41.86	Average GC	NA	lncRNA
TCGAGTGACTACTGCCGC	IntronTRIP	D1	chr4	80123663	+	NA	NA	0	9	NA	NA	8	9	NA	NA	0	9	NA	NA	NA	NA	NA	NA	NA	TssFlnk	Interior_Act3	37.86	Average GC	LINE	NA
TCGAGTGCCATACGCGCT	IntronTRIP	D1	chr7	139357103	+	NA	NA	0	43	NA	NA	17	43	NA	NA	0	43	NA	NA	NA	NA	NA	NA	NA	TxWk	Interior_Act3	33.17	Low GC	LINE	NA
TCGAGTGCGATGTGCAAC	IntronTRIP	D1	chr6	68718889	-	NA	NA	9	35	NA	NA	6	35	NA	NA	0	35	NA	NA	NA	NA	NA	NA	NA	EnhA1	Interior_Act3	37.06	Average GC	NA	NA
TCGAGTGCTCCTTGCGCG	IntronTRIP	D1	chr6	4728101	+	NA	NA	0	9	NA	NA	9	9	NA	NA	0	9	NA	NA	NA	NA	NA	NA	NA	TssA	Interior_Act2	47.25	Average GC	NA	NA
TCGAGTGCTGCTCGTCCG	IntronTRIP	D1	chr5	30813432	-	NA	NA	0	45	NA	NA	0	45	NA	NA	0	45	NA	NA	NA	NA	NA	NA	NA	Quies	Lamina	25.17	Low GC	NA	NA
TCGAGTGCTTGATGCGGC	IntronTRIP	D1	chr7	50358907	+	NA	NA	180	176	NA	NA	223	176	NA	NA	393	176	NM_006060.6	NA	NM_006060.6.3	NM_006060.6	54192	46194	0.539836232143924	EnhA2	Interior_Act3	45.75	Average GC	NA	MANE_mRNA
TCGAGTGGCCCTCGGCCT	IntronTRIP	D1	chr6	90478091	-	NA	NA	0	103	NA	NA	0	103	NA	NA	0	103	NA	NA	NA	NA	NA	NA	NA	EnhWk	Interior_Act3	43.46	Average GC	NA	NA
TCGAGTGGGGTCCAGAGT	IntronTRIP	D1	chrX	22163912	+	NA	NA	0	153	NA	NA	0	153	NA	NA	0	153	NM_000444.6	NA	NM_000444.6.12	NM_000444.6	131588	87398	0.600896860986547	Quies	Near_Lm2	41.16	Average GC	NA	MANE_mRNA
TCGAGTGTAACAATGCGC	IntronTRIP	D1	chr5	173158940	-	NA	NA	0	17	NA	NA	0	17	NA	NA	0	17	NA	NA	NA	NA	NA	NA	NA	Tx	Interior_Act2	45.85	Average GC	NA	NA
TCGAGTGTAAGAGCCAAA	IntronTRIP	D1	chr3	194879022	-	NA	NA	0	312	NA	NA	0	312	NA	NA	0	312	NA	NA	NA	NA	NA	NA	NA	ReprPCWk	Interior_Act3	43.86	Average GC	NA	NA
TCGAGTGTCAAGTACTCC	IntronTRIP	D1	chr4	173171045	-	NA	NA	0	12	NA	NA	0	12	NA	NA	0	12	NA	NA	NA	NA	NA	NA	NA	EnhWk	Near_Lm2	36.66	Average GC	NA	NA
TCGAGTGTCCTGAATGGA	IntronTRIP	D1	chr5	138332538	-	NA	NA	0	20	NA	NA	1	20	NA	NA	0	20	NA	NA	NA	NA	NA	NA	NA	TxWk	Interior_Act1	48.45	High GC	NA	NA
TCGAGTGTTACATTGGAC	IntronTRIP	D1	chr8	55954953	+	NA	NA	19	4	NA	NA	6	4	NA	NA	0	4	NM_002350.4	NA	NM_002350.4.8	NM_002350.4	75119	59216	0.559191573305542	Tx	Interior_Act3	44.36	Average GC	NA	MANE_mRNA
TCGAGTTAATTCCCGCAG	IntronTRIP	D1	chr14	75537183	-	NA	NA	0	108	NA	NA	0	108	NA	NA	0	108	NA	NA	NA	NA	NA	NA	NA	TxWk	Interior_Act2	39.66	Average GC	NA	NA
TCGAGTTATGATATGGAC	IntronTRIP	D1	chr12	104494351	+	NA	NA	60	103	NA	NA	66	103	NA	NA	186	103	NM_018413.6	NA	NM_018413.6.1	NM_018413.6	37404	267663	0.122609131764498	EnhWk	Interior_Act3	46.45	Average GC	NA	MANE_mRNA
TCGAGTTCGCGCACGGCA	IntronTRIP	D1	chr2	98684008	+	NA	NA	0	119	NA	NA	0	119	NA	NA	0	119	NA	NA	NA	NA	NA	NA	NA	ReprPCWk	Interior_Repr2	37.36	Average GC	NA	NA
TCGAGTTGTCGCATATTC	IntronTRIP	D1	chr17	17275007	-	NA	NA	29	24	NA	NA	30	24	NA	NA	157	24	NM_003653.4	NA	NM_003653.4.10	NM_003653.4	6239	28392	0.180156507175652	TxWk	Speckle	48.55	High GC	NA	MANE_mRNA
TCGAGTTGTTAGTTGCCC	IntronTRIP	D1	chr7	124341843	-	NA	NA	0	12	NA	NA	0	12	NA	NA	0	12	NA	NA	NA	NA	8017	4463	0.642387820512821	Quies	Lamina	40.16	Average GC	DNA	lncRNA
TCGAGTTTCAGATTGCAT	IntronTRIP	D1	chr1	65102437	-	NA	NA	0	55	NA	NA	0	55	NA	NA	0	55	NA	NA	NA	NA	NA	NA	NA	Het	Interior_Act3	42.46	Average GC	LINE	NA
TCGAGTTTCGCATCGACC	IntronTRIP	D1	chr10	21130033	-	NA	NA	12	56	NA	NA	0	56	NA	NA	0	56	NA	NA	NA	NA	NA	NA	NA	Quies	Near_Lm1	32.57	Low GC	NA	NA
TCGAGTTTGACGGGCGCG	IntronTRIP	D1	chr1	10511205	+	NA	NA	80	40	NA	NA	47	40	NA	NA	11	40	NM_004565.3	NA	NM_004565.3.2	NM_004565.3	36256	119553	0.232695158816243	EnhA1	Interior_Act1	43.46	Average GC	NA	MANE_mRNA
TCGAGTTTGCCCAGGCTA	IntronTRIP	D1	chr17	47597247	+	NA	NA	0	10	NA	NA	27	10	NA	NA	57	10	NM_006310.4	NA	NM_006310.4.13	NM_006310.4	66140	26029	0.717594852933199	TxWk	Interior_Act1	39.46	Average GC	NA	MANE_mRNA
TCGATAAACAGAGCTAGG	IntronTRIP	D1	chr10	94674427	-	NA	NA	0	94	NA	NA	0	94	NA	NA	0	94	NA	NA	NA	NA	NA	NA	NA	Quies	Near_Lm1	41.96	Average GC	NA	NA
TCGATAAACTCTTCGCAC	IntronTRIP	D1	chr11	125627861	+	NA	NA	19	81	NA	NA	73	81	NA	NA	0	81	NM_001114122.3	NA	NM_001114122.3.3	NM_001114122.3	2699	29286	0.084383304674066	TxWk	Interior_Act3	30.47	Low GC	NA	MANE_mRNA
TCGATAAATACTGACGCC	IntronTRIP	D1	chr8	145003346	-	NA	NA	0	18	NA	NA	0	18	NA	NA	0	18	NA	NA	NA	NA	NA	NA	NA	TssFlnkU	Speckle	61.14	High GC	NA	NA
TCGATAAATCTCCGTGAA	IntronTRIP	D1	chr7	65455691	+	NA	NA	0	44	NA	NA	0	44	NA	NA	0	44	NA	NA	NA	NA	NA	NA	NA	Quies	Near_Lm1	40.06	Average GC	NA	NA
TCGATAACACCACTTTGG	IntronTRIP	D1	chr2	36954618	+	NA	NA	0	50	NA	NA	1	50	NA	NA	0	50	NA	NA	NA	NA	NA	NA	NA	TxWk	Interior_Act3	40.66	Average GC	NA	NA
TCGATAACGCTCCGGAAC	IntronTRIP	D1	chr11	102597056	-	NA	NA	0	41	NA	NA	0	41	NA	NA	0	41	NM_004771.4	NA	NM_004771.4.4	NM_004771.4	28276	20225	0.582998288695078	Quies	Near_Lm2	43.06	Average GC	NA	MANE_mRNA
TCGATAACGCTTGGCTAA	IntronTRIP	D1	chr11	93699787	-	NA	NA	9	66	NA	NA	20	66	NA	NA	0	66	NA	NA	NA	NA	NA	NA	NA	Tx	Interior_Act3	38.16	Average GC	NA	NA
TCGATAACGGTTCCGGCG	IntronTRIP	D1	chr1	155934990	+	NA	NA	41	16	NA	NA	37	16	NA	NA	100	16	NA	NA	NA	NA	NA	NA	NA	TssA	Speckle	46.65	Average GC	NA	NA
TCGATAAGGCTAGACGGC	IntronTRIP	D1	chr8	129571783	+	NA	NA	19	40	NA	NA	75	40	NA	NA	183	40	NA	NA	NA	NA	NA	NA	NA	TssA	Interior_Act3	35.96	Average GC	NA	NA
TCGATAAGTGCCGCACCG	IntronTRIP	D1	chr3	63533123	-	NA	NA	0	53	NA	NA	0	53	NA	NA	0	53	NA	NA	NA	NA	16928	109527	0.133865802063975	Quies	Near_Lm2	38.96	Average GC	NA	lncRNA
TCGATAATAGACAGGAGG	IntronTRIP	D1	chr2	46445085	-	NA	NA	0	49	NA	NA	0	49	NA	NA	0	49	NA	NA	NA	NA	NA	NA	NA	Quies	Interior_Act2	36.66	Average GC	NA	NA
TCGATAATCGAGTTCTCT	IntronTRIP	D1	chr10	46822407	+	NA	NA	7	25	NA	NA	22	25	NA	NA	0	25	NA	NA	NA	NA	5891	15540	0.274882180019598	NA	Interior_Repr2	34.97	Average GC	NA	unprocessed_pseudogene
TCGATAATGCGGTCCAGA	IntronTRIP	D1	chr6	7241148	+	NA	NA	0	14	NA	NA	17	14	NA	NA	0	14	NM_001003699.4	NA	NM_001003699.4.11	NM_001003699.4	133188	10832	0.924788223857798	Tx	Interior_Act3	51.65	High GC	NA	MANE_mRNA
TCGATAATGGCGGCGATT	IntronTRIP	D1	chr5	27356007	+	NA	NA	0	6	NA	NA	0	6	NA	NA	0	6	NA	NA	NA	NA	138293	141864	0.49362678783682	Quies	Lamina	35.66	Average GC	NA	lncRNA
TCGATAATGTTAGAGTAC	IntronTRIP	D1	chr1	110964371	+	NA	NA	70	8	NA	NA	28	8	NA	NA	0	8	NA	NA	NA	NA	1069	278	0.793615441722346	TssA	Interior_Act2	49.25	High GC	NA	lncRNA
TCGATACCCGAAATTACC	IntronTRIP	D1	chr13	72880632	-	NA	NA	0	23	NA	NA	0	23	NA	NA	0	23	NA	NA	NA	NA	NA	NA	NA	Quies	Near_Lm2	32.37	Low GC	SINE	NA
TCGATACCCTTCATATTG	IntronTRIP	D1	chr1	160442676	+	NA	NA	0	6	NA	NA	0	6	NA	NA	0	6	NA	NA	NA	NA	NA	NA	NA	Quies	Interior_Act2	35.26	Average GC	NA	NA
TCGATACCGTCTGCGCCT	IntronTRIP	D1	chr11	35378582	-	NA	NA	0	17	NA	NA	0	17	NA	NA	0	17	NM_004171.4	NA	NM_004171.4.10	NM_004171.4	40976	127378	0.243391900400347	ReprPCWk	Interior_Act3	43.16	Average GC	NA	MANE_mRNA
TCGATACCGTTTGTTACA	IntronTRIP	D1	chr16	15312593	-	NA	NA	0	31	NA	NA	0	31	NA	NA	0	31	NA	NA	NA	NA	NA	NA	NA	Het	Interior_Act1	40.86	Average GC	NA	NA
TCGATACGAAACTTGGCG	IntronTRIP	D1	chr4	91884304	-	NA	NA	0	92	NA	NA	0	92	NA	NA	0	92	NA	NA	NA	NA	NA	NA	NA	Quies	Lamina	27.77	Low GC	NA	NA
TCGATACGGAGCGAGCAT	IntronTRIP	D1	chr1	169271529	-	NA	NA	0	22	NA	NA	6	22	NA	NA	0	22	NM_013330.5	NA	NM_013330.5.5	NM_013330.5	96268	138999	0.409186158704791	Quies	Near_Lm1	34.47	Low GC	NA	MANE_mRNA
TCGATACGTTCATAACGT	IntronTRIP	D1	chr7	35788969	-	NA	NA	0	21	NA	NA	0	21	NA	NA	0	21	NA	NA	NA	NA	11980	37113	0.244026643309637	ReprPCWk	Interior_Act3	39.36	Average GC	LINE	lncRNA
TCGATAGACGTACAAACA	IntronTRIP	D1	chr10	6515219	+	NA	NA	0	14	NA	NA	0	14	NA	NA	0	14	NA	NA	NA	NA	NA	NA	NA	EnhA1	Interior_Act3	44.96	Average GC	NA	NA
TCGATAGACTCGAGCATC	IntronTRIP	D1	chr4	177350875	-	NA	NA	0	20	NA	NA	0	20	NA	NA	0	20	NA	NA	NA	NA	6157	7871	0.438907898488737	TxWk	Near_Lm2	34.27	Low GC	NA	lncRNA
TCGATAGAGTATTAATAT	IntronTRIP	D1	chr6	16353373	-	NA	NA	0	47	NA	NA	0	47	NA	NA	0	47	NM_001128164.2	NA	NM_001128164.2.2	NM_001128164.2	408087	54262	0.882638439793316	ReprPC	Near_Lm1	47.45	Average GC	NA	MANE_mRNA
TCGATAGCATGGCTTTAC	IntronTRIP	D1	chr1	67761304	+	NA	NA	0	42	NA	NA	0	42	NA	NA	0	42	NA	NA	NA	NA	NA	NA	NA	TxWk	Interior_Act3	41.96	Average GC	NA	NA
TCGATAGCGGCCTTTTTC	IntronTRIP	D1	chr2	2017942	-	NA	NA	0	96	NA	NA	0	96	NA	NA	0	96	NM_001303052.2	NA	NM_001303052.2.21	NM_001303052.2	313333	228830	0.577931360126014	ReprPCWk	Near_Lm2	39.76	Average GC	NA	MANE_mRNA
TCGATAGCTCCCCCTATA	IntronTRIP	D1	chr11	68330416	+	NA	NA	60	48	NA	NA	115	48	NA	NA	92	48	NM_002335.4	NA	NM_002335.4.1	NM_002335.4	17826	118859	0.130416651424809	TxWk	Speckle	53.75	High GC	NA	MANE_mRNA
TCGATAGCTCTCAGATCA	IntronTRIP	D1	chr5	163503814	+	NA	NA	1	26	NA	NA	98	26	NA	NA	129	26	NA	NA	NA	NA	NA	NA	NA	TssA	Near_Lm2	39.36	Average GC	NA	NA
TCGATAGCTGACGCTTGG	IntronTRIP	D1	chr20	32479406	-	NA	NA	46	24	NA	NA	6	24	NA	NA	100	24	NM_001256798.2	NA	NM_001256798.2.7	NM_001256798.2	105927	36348	0.744522930943595	EnhWk	Interior_Act1	51.45	High GC	NA	MANE_mRNA
TCGATAGCTGGAGGTTTA	IntronTRIP	D1	chrX	154125183	-	NA	NA	0	26	NA	NA	10	26	NA	NA	0	26	NA	NA	NA	NA	NA	NA	NA	EnhWk	Speckle	47.95	High GC	NA	NA
TCGATAGGGCCGTGAGAC	IntronTRIP	D1	chr16	32584136	-	NA	NA	0	127	NA	NA	0	127	NA	NA	0	127	NA	NA	NA	NA	NA	NA	NA	Quies	Near_Lm1	35.06	Average GC	NA	NA
TCGATAGTACGTTACCCG	IntronTRIP	D1	chr3	115979843	-	NA	NA	0	125	NA	NA	0	125	NA	NA	0	125	NM_002338.5	NA	NM_002338.5.4	NM_002338.5	465644	177470	0.724045814583418	Quies	Near_Lm2	30.67	Low GC	NA	MANE_mRNA
TCGATATAATTTAGCGGC	IntronTRIP	D1	chr10	8157774	+	NA	NA	0	61	NA	NA	0	61	NA	NA	0	61	NA	NA	NA	NA	NA	NA	NA	ReprPCWk	Near_Lm2	39.96	Average GC	Simple_repeat	NA
TCGATATCGTCCCAACTC	IntronTRIP	D1	chrX	87798076	-	NA	NA	0	34	NA	NA	0	34	NA	NA	0	34	NA	NA	NA	NA	NA	NA	NA	Quies	Lamina	33.97	Low GC	NA	NA
TCGATATGTCCGAACCCT	IntronTRIP	D1	chr15	52520685	-	NA	NA	0	39	NA	NA	0	39	NA	NA	0	39	NM_001382347.1	NA	NM_001382347.1.41	NM_001382347.1	8195	213403	0.0369813806983818	ReprPCWk	Near_Lm1	46.05	Average GC	NA	MANE_mRNA
TCGATATTCCATTAGGAC	IntronTRIP	D1	chr5	122927483	-	NA	NA	0	37	NA	NA	0	37	NA	NA	0	37	NA	NA	NA	NA	NA	NA	NA	ReprPCWk	Near_Lm2	37.66	Average GC	NA	NA
TCGATATTTTAAACGAGG	IntronTRIP	D1	chr22	19439729	+	NA	NA	0	22	NA	NA	0	22	NA	NA	0	22	NA	NA	NA	NA	NA	NA	NA	Tx	Interior_Act1	42.96	Average GC	NA	NA
TCGATGAAGAGGTTCCTA	IntronTRIP	D1	chr5	96631076	+	NA	NA	142	161	NA	NA	125	161	NA	NA	43	161	NA	NA	NA	NA	669075	9	0.999986548774145	ReprPCWk	Near_Lm1	37.06	Average GC	NA	lncRNA
TCGATGACAATTGTGGCT	IntronTRIP	D1	chr13	97139440	-	NA	NA	0	39	NA	NA	0	39	NA	NA	0	39	NA	NA	NA	NA	NA	NA	NA	Quies	Near_Lm1	39.66	Average GC	NA	NA
TCGATGAGCAAGTCCTAT	IntronTRIP	D1	chr8	47645727	+	NA	NA	14	97	NA	NA	19	97	NA	NA	20	97	NM_001080394.4	NA	NM_001080394.4.10	NM_001080394.4	384790	90579	0.80945539149587	Quies	Interior_Act3	36.56	Average GC	LINE	MANE_mRNA
TCGATGCAAGCGATACAT	IntronTRIP	D1	chr8	121540673	-	NA	NA	0	204	NA	NA	0	204	NA	NA	0	204	NA	NA	NA	NA	NA	NA	NA	Quies	Lamina	28.97	Low GC	LINE	NA
TCGATGCAGGCGAAGCGG	IntronTRIP	D1	chr6	86121849	+	NA	NA	0	57	NA	NA	0	57	NA	NA	0	57	NA	NA	NA	NA	NA	NA	NA	Quies	Lamina	40.36	Average GC	LTR	NA
TCGATGCCAGAGGAAACC	IntronTRIP	D1	chr6	71885639	+	NA	NA	0	14	NA	NA	0	14	NA	NA	0	14	NA	NA	NA	NA	NA	NA	NA	Quies	Lamina	39.86	Average GC	NA	NA
TCGATGCTGTACTTTACG	IntronTRIP	D1	chr9	128094148	+	NA	NA	111	31	NA	NA	117	31	NA	NA	223	31	NM_001330988.2	NA	NM_001330988.2.1	NM_001330988.2	25917	15097	0.631906178378115	TssA	Speckle	48.45	High GC	SINE	MANE_mRNA
TCGATGGAAGAGGTTGAA	IntronTRIP	D1	chr1	121306815	-	NA	NA	0	51	NA	NA	0	51	NA	NA	0	51	NA	NA	NA	NA	NA	NA	NA	NA	Lamina_Like	42.46	Average GC	DNA	NA
TCGATGGAGCTAACGGGC	IntronTRIP	D1	chr11	78212774	+	NA	NA	0	2	NA	NA	8	2	NA	NA	0	2	NM_020798.4	NA	NM_020798.4.10	NM_020798.4	23856	2458	0.906589648096071	TxWk	Interior_Act3	46.65	Average GC	NA	MANE_mRNA
TCGATGGATTGGGACAAC	IntronTRIP	D1	chr4	110725844	+	NA	NA	0	45	NA	NA	0	45	NA	NA	0	45	NA	NA	NA	NA	NA	NA	NA	Quies	Lamina	34.17	Low GC	NA	NA
TCGATGGCACCGAGGAAC	IntronTRIP	D1	chr11	95423499	-	NA	NA	0	64	NA	NA	0	64	NA	NA	0	64	NA	NA	NA	NA	NA	NA	NA	Quies	Near_Lm1	36.06	Average GC	NA	NA
TCGATGGCGGCCATAAGT	IntronTRIP	D1	chr13	79712798	-	NA	NA	0	38	NA	NA	0	38	NA	NA	0	38	NA	NA	NA	NA	NA	NA	NA	Quies	Lamina	35.66	Average GC	NA	NA
TCGATGGGAGTATTGAAG	IntronTRIP	D1	chr21	6339627	+	NA	NA	36	36	NA	NA	37	36	NA	NA	0	36	NA	NA	NA	NA	21249	20788	0.505483264742965	NA	NA	35.96	Average GC	NA	lncRNA
TCGATGGGAGTCAGGCCT	IntronTRIP	D1	chrX	130599336	-	NA	NA	0	234	NA	NA	21	234	NA	NA	44	234	NA	NA	NA	NA	NA	NA	NA	Quies	Interior_Act3	40.16	Average GC	NA	NA
TCGATGGGGTGCGTAATA	IntronTRIP	D1	chr16	11479714	+	NA	NA	0	87	NA	NA	0	87	NA	NA	0	87	NA	NA	NA	NA	NA	NA	NA	ReprPCWk	Interior_Act1	45.75	Average GC	NA	NA
TCGATGGTTACGCCGAAG	IntronTRIP	D1	chr2	97021880	-	NA	NA	0	152	NA	NA	0	152	NA	NA	0	152	NA	NA	NA	NA	NA	NA	NA	ReprPCWk	Interior_Act1	37.16	Average GC	NA	NA
TCGATGTAATGCGGTAAT	IntronTRIP	D1	chr4	119667254	+	NA	NA	0	110	NA	NA	0	110	NA	NA	0	110	NA	NA	NA	NA	NA	NA	NA	Quies	Lamina	36.06	Average GC	SINE	NA
TCGATGTAGCGCTAGGCG	IntronTRIP	D1	chr5	73701761	+	NA	NA	0	77	NA	NA	0	77	NA	NA	0	77	NM_001177693.2	NA	NM_001177693.2.2	NM_001177693.2	75566	240229	0.239288145790782	ReprPCWk	Interior_Repr2	36.66	Average GC	NA	MANE_mRNA
TCGATGTCAAATCTTGCT	IntronTRIP	D1	chr14	100733175	-	NA	NA	0	14	NA	NA	0	14	NA	NA	0	14	NA	NA	NA	NA	NA	NA	NA	Tx	Interior_Act1	51.55	High GC	NA	NA
TCGATGTCAAGTCGGAGA	IntronTRIP	D1	chr19	38288471	+	NA	NA	0	16	NA	NA	14	16	NA	NA	0	16	NM_021102.4	NA	NM_021102.4.3	NM_021102.4	23899	4144	0.85222693720358	EnhWk	Interior_Act1	59.84	High GC	NA	MANE_mRNA
TCGATGTGCTTACAATTC	IntronTRIP	D1	chr3	114158377	+	NA	NA	0	18	NA	NA	0	18	NA	NA	0	18	NA	NA	NA	NA	NA	NA	NA	Quies	Near_Lm1	40.66	Average GC	LINE	NA
TCGATTAATAGCTCCCCC	IntronTRIP	D1	chr17	59220679	-	NA	NA	48	71	NA	NA	7	71	NA	NA	22	71	NA	NA	NA	NA	NA	NA	NA	TssA	Interior_Act1	59.64	High GC	NA	NA
TCGATTACAACTTACGTC	IntronTRIP	D1	chr18	30675611	+	NA	NA	25	83	NA	NA	23	83	NA	NA	79	83	NA	NA	NA	NA	NA	NA	NA	EnhA1	Near_Lm2	34.37	Low GC	SINE	NA
TCGATTACCACTATTTAT	IntronTRIP	D1	chr10	29972239	-	NA	NA	0	34	NA	NA	0	34	NA	NA	0	34	NA	NA	NA	NA	NA	NA	NA	ReprPCWk	Interior_Repr2	43.96	Average GC	LINE	NA
TCGATTACTATGCACGCG	IntronTRIP	D1	chr6	73230868	-	NA	NA	0	3	NA	NA	0	3	NA	NA	0	3	NA	NA	NA	NA	NA	NA	NA	ReprPCWk	Interior_Act3	42.96	Average GC	NA	NA
TCGATTAGTTTCAGCGTC	IntronTRIP	D1	chr13	95315188	+	NA	NA	0	20	NA	NA	0	20	NA	NA	25	20	NA	NA	NA	NA	NA	NA	NA	TxWk	Interior_Act3	43.06	Average GC	NA	NA
TCGATTCAATGTGCGCTG	IntronTRIP	D1	chr12	87321221	-	NA	NA	0	14	NA	NA	0	14	NA	NA	0	14	NA	NA	NA	NA	NA	NA	NA	Quies	Lamina	31.67	Low GC	NA	NA
TCGATTCCATAAAAGGGG	IntronTRIP	D1	chr1	53046899	-	NA	NA	0	11	NA	NA	0	11	NA	NA	0	11	NA	NA	NA	NA	NA	NA	NA	TxWk	Interior_Act2	41.56	Average GC	LTR	NA
TCGATTCCATACCGCATT	IntronTRIP	D1	chr6	89995128	-	NA	NA	18	46	NA	NA	0	46	NA	NA	0	46	NM_021813.4	NA	NM_021813.4.3	NM_021813.4	301715	68601	0.81475010531546	Quies	Interior_Act3	41.46	Average GC	LINE	MANE_mRNA
TCGATTCCCGCCTCATCA	IntronTRIP	D1	chr6	106099447	-	NA	NA	0	28	NA	NA	0	28	NA	NA	0	28	NA	NA	NA	NA	NA	NA	NA	EnhWk	Interior_Act3	41.56	Average GC	NA	NA
TCGATTCGGGGTGTCCAC	IntronTRIP	D1	chr4	123338607	-	NA	NA	0	15	NA	NA	0	15	NA	NA	0	15	NA	NA	NA	NA	NA	NA	NA	Quies	Near_Lm2	40.36	Average GC	NA	NA
TCGATTCTTAACGCCTGA	IntronTRIP	D1	chr2	39211994	-	NA	NA	0	35	NA	NA	0	35	NA	NA	0	35	NA	NA	NA	NA	NA	NA	NA	Quies	Interior_Act3	42.76	Average GC	NA	NA
TCGATTCTTAGCCACTCC	IntronTRIP	D1	chr1	41879560	+	NA	NA	0	40	NA	NA	0	40	NA	NA	0	40	NA	NA	NA	NA	NA	NA	NA	ReprPCWk	Interior_Repr1	46.05	Average GC	NA	NA
TCGATTCTTTCTTCCAAT	IntronTRIP	D1	chr6	6288178	-	NA	NA	0	47	NA	NA	0	47	NA	NA	0	47	NM_000129.4	NA	NM_000129.4.12	NM_000129.4	32484	144095	0.183962985405966	ReprPCWk	Interior_Repr2	38.16	Average GC	LINE	MANE_mRNA
TCGATTGCACCCCGTACA	IntronTRIP	D1	chr10	111448981	-	NA	NA	0	51	NA	NA	0	51	NA	NA	0	51	NA	NA	NA	NA	NA	NA	NA	Quies	Lamina	43.16	Average GC	NA	NA
TCGATTGCATGCCCCGGA	IntronTRIP	D1	chr1	236896330	+	NA	NA	19	83	NA	NA	31	83	NA	NA	16	83	NM_000254.3	NA	NM_000254.3.31	NM_000254.3	101039	7651	0.929607139571258	Tx	Near_Lm2	48.55	High GC	NA	MANE_mRNA
TCGATTGCGTCCCTGCCG	IntronTRIP	D1	chr17	9569253	+	NA	NA	0	34	NA	NA	0	34	NA	NA	0	34	NA	NA	NA	NA	NA	NA	NA	Quies	Interior_Repr1	46.85	Average GC	NA	NA
TCGATTGGTCACCGAAAC	IntronTRIP	D1	chr2	227340888	-	NA	NA	0	125	NA	NA	0	125	NA	NA	33	125	NA	NA	NA	NA	NA	NA	NA	TxWk	Near_Lm2	29.87	Low GC	NA	NA
TCGATTGTCACTAGCTGT	IntronTRIP	D1	chrX	17602087	-	NA	NA	0	83	NA	NA	0	83	NA	NA	0	83	NA	NA	NA	NA	NA	NA	NA	Quies	Near_Lm1	40.96	Average GC	NA	NA
TCGATTGTCGGGCATCGG	IntronTRIP	D1	chr1	117663737	-	NA	NA	0	70	NA	NA	0	70	NA	NA	0	70	NA	NA	NA	NA	NA	NA	NA	EnhWk	Interior_Act3	45.65	Average GC	NA	NA
TCGATTGTGTGACTCTCC	IntronTRIP	D1	chr9	7566842	+	NA	NA	0	111	NA	NA	0	111	NA	NA	0	111	NA	NA	NA	NA	NA	NA	NA	Quies	Lamina	33.97	Low GC	NA	NA
TCGATTTCGAACCATCCC	IntronTRIP	D1	chr12	75660271	+	NA	NA	0	145	NA	NA	0	145	NA	NA	0	145	NA	NA	NA	NA	11076	31666	0.259136212624585	Quies	Interior_Act3	37.26	Average GC	NA	lncRNA
TCGATTTCGGTAGGGAAG	IntronTRIP	D1	chr1	211879120	+	NA	NA	0	22	NA	NA	0	22	NA	NA	0	22	NA	NA	NA	NA	NA	NA	NA	ReprPCWk	Interior_Act3	48.95	High GC	NA	NA
TCGATTTCGTAGACGATC	IntronTRIP	D1	chr1	27480217	-	NA	NA	815	74	NA	NA	483	74	NA	NA	38	74	NM_006990.5	NA	NM_006990.5.8	NM_006990.5	9950	75988	0.115781144546068	Tx	Speckle	40.86	Average GC	NA	MANE_mRNA
TCGATTTGGGCGAATGGC	IntronTRIP	D1	chr11	98169514	-	NA	NA	9	123	NA	NA	29	123	NA	NA	45	123	NA	NA	NA	NA	NA	NA	NA	Quies	Near_Lm2	33.77	Low GC	NA	NA
TCGATTTGTTGTCGAACC	IntronTRIP	D1	chr6	157020449	-	NA	NA	0	6	NA	NA	0	6	NA	NA	0	6	NA	NA	NA	NA	NA	NA	NA	TxWk	Interior_Act3	32.97	Low GC	NA	NA
TCGATTTTAGCGTTATAT	IntronTRIP	D1	chr12	95187823	+	NA	NA	0	26	NA	NA	0	26	NA	NA	0	26	NA	NA	NA	NA	NA	NA	NA	EnhWk	Interior_Act3	41.76	Average GC	NA	NA
TCGATTTTGCCCTTTCAT	IntronTRIP	D1	chr6	99065992	+	NA	NA	0	107	NA	NA	0	107	NA	NA	0	107	NA	NA	NA	NA	NA	NA	NA	Quies	Near_Lm2	44.06	Average GC	NA	NA
TCGCAAAAACCATCGCAT	IntronTRIP	D1	chr7	133226729	-	NA	NA	0	69	NA	NA	0	69	NA	NA	0	69	NA	NA	NA	NA	NA	NA	NA	ReprPCWk	Interior_Act3	42.86	Average GC	LTR	NA
TCGCAAACGATACTCAGT	IntronTRIP	D1	chr20	829377	+	NA	NA	37	31	NA	NA	0	31	NA	NA	17	31	NA	NA	NA	NA	NA	NA	NA	EnhA1	Interior_Act1	45.25	Average GC	NA	NA
TCGCAAACGCCTCAGCCC	IntronTRIP	D1	chr19	52722746	-	NA	NA	174	43	NA	NA	201	43	NA	NA	138	43	NM_001161499.2	NA	NM_001161499.2.3	NM_001161499.2	12298	19934	0.381546289401837	TxWk	Interior_Act1	43.06	Average GC	SINE	MANE_mRNA
TCGCAAATCGGTCCCTCA	IntronTRIP	D1	chr5	57260525	-	NA	NA	0	3	NA	NA	0	3	NA	NA	0	3	NA	NA	NA	NA	NA	NA	NA	TxWk	Interior_Act3	34.77	Average GC	DNA	NA
TCGCAACATTATGGACGA	IntronTRIP	D1	chr15	63085166	-	NA	NA	0	24	NA	NA	0	24	NA	NA	0	24	NA	NA	NA	NA	NA	NA	NA	Quies	Interior_Act2	38.86	Average GC	NA	NA
TCGCAACCGACCGAATTA	IntronTRIP	D1	chr3	160716361	+	NA	NA	0	91	NA	NA	0	91	NA	NA	0	91	NA	NA	NA	NA	NA	NA	NA	Quies	Lamina	35.76	Average GC	NA	NA
TCGCAACGACCTAACGAC	IntronTRIP	D1	chr7	119080367	+	NA	NA	0	113	NA	NA	0	113	NA	NA	0	113	NA	NA	NA	NA	NA	NA	NA	Quies	Lamina	30.07	Low GC	LINE	NA
TCGCAACGCTCTTTGTTC	IntronTRIP	D1	chr6	32975899	+	NA	NA	313	92	NA	NA	334	92	NA	NA	294	92	NM_005104.4	NA	NM_005104.4.4	NM_005104.4	7306	5602	0.566005577936164	EnhG1	Speckle	42.46	Average GC	NA	MANE_mRNA
TCGCAACGTAACATAATC	IntronTRIP	D1	chr5	94091745	-	NA	NA	0	94	NA	NA	0	94	NA	NA	0	94	NM_032042.6	NA	NM_032042.6.10	NM_032042.6	19918	474021	0.040324817436971	Quies	Near_Lm2	37.16	Average GC	NA	MANE_mRNA
TCGCAACTGGGCTAGAAC	IntronTRIP	D1	chr16	90038514	-	NA	NA	12	22	NA	NA	0	22	NA	NA	0	22	NA	NA	NA	NA	NA	NA	NA	Tx	Speckle	50.05	High GC	LINE	NA
TCGCAAGCTGCTGACGCA	IntronTRIP	D1	chr1	67733463	-	NA	NA	25	155	NA	NA	71	155	NA	NA	172	155	NM_018841.6	NA	NM_018841.6.2	NM_018841.6	100004	31989	0.757646238815695	EnhA2	Interior_Act3	41.06	Average GC	LINE	MANE_mRNA
TCGCAAGGGTACCAAGCA	IntronTRIP	D1	chr13	29803041	+	NA	NA	0	140	NA	NA	0	140	NA	NA	0	140	NA	NA	NA	NA	NA	NA	NA	Quies	Interior_Repr2	36.06	Average GC	LINE	NA
TCGCAAGTAGAGTCACGT	IntronTRIP	D1	chr10	124131086	+	NA	NA	0	3	NA	NA	0	3	NA	NA	0	3	NA	NA	NA	NA	NA	NA	NA	NA	Interior_Act3	53.15	High GC	NA	NA
TCGCAATAATTCTCTACG	IntronTRIP	D1	chr12	19778744	+	NA	NA	0	65	NA	NA	0	65	NA	NA	0	65	NA	NA	NA	NA	3293	233517	0.0139056627676196	Quies	Near_Lm2	41.06	Average GC	NA	lncRNA
TCGCAATACATCTCACCA	IntronTRIP	D1	chr4	55507720	-	NA	NA	17	99	NA	NA	38	99	NA	NA	1	99	NM_004898.4	NA	NM_004898.4.21	NM_004898.4	39189	79818	0.329299957145378	TxWk	Interior_Act3	42.86	Average GC	NA	MANE_mRNA
TCGCAATATGCGGGACAT	IntronTRIP	D1	chr21	38113936	-	NA	NA	115	24	NA	NA	81	24	NA	NA	62	24	NA	NA	NA	NA	7424	162511	0.0436872921999588	TssFlnkU	Interior_Act2	50.45	High GC	NA	lncRNA
TCGCAATGAATCTTTTGT	IntronTRIP	D1	chr5	39075394	-	NA	NA	0	11	NA	NA	0	11	NA	NA	0	11	NA	NA	NA	NA	NA	NA	NA	TssA	Interior_Act3	41.36	Average GC	NA	NA
TCGCAATGACCTCCCGAA	IntronTRIP	D1	chr2	189618734	+	NA	NA	2	43	NA	NA	14	43	NA	NA	0	43	NA	NA	NA	NA	NA	NA	NA	Quies	Interior_Act3	35.76	Average GC	NA	NA
TCGCAATGGCACGCTTCT	IntronTRIP	D1	chr2	98651802	+	NA	NA	0	86	NA	NA	0	86	NA	NA	0	86	NA	NA	NA	NA	NA	NA	NA	Quies	Interior_Act2	31.57	Low GC	LINE	NA
TCGCAATTCGTCGCATTT	IntronTRIP	D1	chr5	35099141	-	NA	NA	0	5	NA	NA	0	5	NA	NA	0	5	NM_000949.7	NA	NM_000949.7.8	NM_000949.7	131346	43440	0.751467508839381	Quies	Near_Lm2	39.06	Average GC	NA	MANE_mRNA
TCGCAATTGAGAAGCCGC	IntronTRIP	D1	chr6	33477786	+	NA	NA	0	31	NA	NA	0	31	NA	NA	0	31	NA	NA	NA	NA	NA	NA	NA	EnhWk	Speckle	34.47	Low GC	NA	NA
TCGCAATTTAACTCGACT	IntronTRIP	D1	chr12	64222929	-	NA	NA	0	111	NA	NA	1	111	NA	NA	0	111	NA	NA	NA	NA	NA	NA	NA	ReprPCWk	Near_Lm1	50.15	High GC	NA	NA
TCGCACAACTTGACACCT	IntronTRIP	D1	chr5	41011250	-	NA	NA	7	66	NA	NA	17	66	NA	NA	0	66	NM_173489.5	NA	NM_173489.5.12	NM_173489.5	60092	13231	0.819551845941928	Quies	Near_Lm2	37.66	Average GC	NA	MANE_mRNA
TCGCACAATCAGTATCAT	IntronTRIP	D1	chr1	28478938	+	NA	NA	10	61	NA	NA	2	61	NA	NA	0	61	NM_001048183.3	NA	NM_001048183.3.8	NM_001048183.3	109199	21426	0.835973205741627	TxWk	Interior_Act1	48.55	High GC	NA	MANE_mRNA
TCGCACACGCCTGAGTAA	IntronTRIP	D1	chr2	38228782	-	NA	NA	0	132	NA	NA	0	132	NA	NA	0	132	NA	NA	NA	NA	10808	25419	0.298341016369007	ReprPCWk	Near_Lm1	32.57	Low GC	NA	lncRNA
TCGCACACGCGTCACGTG	IntronTRIP	D1	chr2	53120436	-	NA	NA	0	2	NA	NA	0	2	NA	NA	0	2	NA	NA	NA	NA	NA	NA	NA	Quies	Lamina	34.27	Low GC	NA	NA
TCGCACACGGCCAGACGA	IntronTRIP	D1	chr17	7476321	+	NA	NA	0	13	NA	NA	0	13	NA	NA	0	13	NA	NA	NA	NA	NA	NA	NA	EnhA1	Speckle	52.35	High GC	LINE	NA
TCGCACAGCACCAGTTCG	IntronTRIP	D1	chr6	57819944	+	NA	NA	0	12	NA	NA	0	12	NA	NA	0	12	NA	NA	NA	NA	NA	NA	NA	NA	Lamina_Like	42.46	Average GC	NA	NA
TCGCACAGGTGGTCCATT	IntronTRIP	D1	chr22	38396024	-	NA	NA	148	92	NA	NA	96	92	NA	NA	50	92	NA	NA	NA	NA	2905	60262	0.045989203223202	EnhA2	Speckle	34.57	Average GC	NA	lncRNA
TCGCACATCACGGTACGC	IntronTRIP	D1	chr10	68563389	+	NA	NA	0	2	NA	NA	1	2	NA	NA	0	2	NM_030625.3	NA	NM_030625.3.1	NM_030625.3	3053	131098	0.022757936951644	TssFlnkU	Interior_Act3	43.56	Average GC	NA	MANE_mRNA
TCGCACCACTTGTGTTTG	IntronTRIP	D1	chr11	60493949	-	NA	NA	0	10	NA	NA	0	10	NA	NA	0	10	NA	NA	NA	NA	NA	NA	NA	ReprPCWk	Interior_Repr1	32.47	Low GC	NA	NA
TCGCACCATAAGTTAAGA	IntronTRIP	D1	chr5	128084881	+	NA	NA	0	20	NA	NA	0	20	NA	NA	0	20	NM_001046.3	NA	NM_001046.3.1	NM_001046.3	1116	104796	0.0105370496261047	TssFlnkD	Near_Lm2	53.25	High GC	NA	MANE_mRNA
TCGCACCCGGATGGAAGA	IntronTRIP	D1	chr12	21358179	-	NA	NA	0	19	NA	NA	3	19	NA	NA	0	19	NA	NA	NA	NA	NA	NA	NA	TxWk	Near_Lm1	29.97	Low GC	NA	NA
TCGCACCGCTAAGGGATG	IntronTRIP	D1	chr12	39740556	-	NA	NA	14	52	NA	NA	0	52	NA	NA	0	52	NA	NA	NA	NA	NA	NA	NA	Quies	Near_Lm2	32.37	Low GC	NA	NA
TCGCACCTCCAGCAAAGC	IntronTRIP	D1	chr11	101816361	+	NA	NA	0	36	NA	NA	0	36	NA	NA	0	36	NA	NA	NA	NA	NA	NA	NA	Quies	Lamina	32.47	Low GC	NA	NA
TCGCACGATAAATCTGCC	IntronTRIP	D1	chr12	120773781	-	NA	NA	100	121	NA	NA	100	121	NA	NA	54	121	NM_139015.5	NA	NM_139015.5.5	NM_139015.5	130577	11272	0.920535217026556	TxWk	Interior_Act1	50.75	High GC	SINE	MANE_mRNA
TCGCACGCCCAGGGGAAC	IntronTRIP	D1	chr4	134271804	-	NA	NA	88	92	NA	NA	42	92	NA	NA	0	92	NA	NA	NA	NA	56173	245139	0.186428021452846	Quies	Lamina	36.36	Average GC	NA	lncRNA
TCGCACGGGGGTTCTACG	IntronTRIP	D1	chr5	42212349	+	NA	NA	0	53	NA	NA	0	53	NA	NA	0	53	NA	NA	NA	NA	NA	NA	NA	Quies	Lamina	30.27	Low GC	NA	NA
TCGCACGGTTGCGAAGGC	IntronTRIP	D1	chr8	51669174	+	NA	NA	0	7	NA	NA	0	7	NA	NA	0	7	NA	NA	NA	NA	NA	NA	NA	Quies	Near_Lm2	29.77	Low GC	NA	NA
TCGCACGTAATCTACGGA	IntronTRIP	D1	chr12	131860632	-	NA	NA	4	18	NA	NA	5	18	NA	NA	0	18	NA	NA	NA	NA	NA	NA	NA	EnhA2	Speckle	55.54	High GC	NA	NA
TCGCACGTCTTTGGACTC	IntronTRIP	D1	chr11	59612990	+	NA	NA	0	4	NA	NA	0	4	NA	NA	0	4	NA	NA	NA	NA	47067	26871	0.636573886229003	TxWk	Interior_Repr1	40.36	Average GC	NA	lncRNA
TCGCACGTGATATACCGG	IntronTRIP	D1	chr6	49827173	+	NA	NA	0	56	NA	NA	29	56	NA	NA	65	56	NA	NA	NA	NA	NA	NA	NA	TssA	Near_Lm2	35.86	Average GC	LINE	NA
TCGCACTCAACTAAACAT	IntronTRIP	D1	chr3	78714294	+	NA	NA	1	3	NA	NA	0	3	NA	NA	0	3	NA	NA	NA	NA	NA	NA	NA	Quies	Lamina	33.67	Low GC	NA	NA
TCGCACTCATGATGTCCC	IntronTRIP	D1	chr13	33868098	-	NA	NA	0	86	NA	NA	0	86	NA	NA	0	86	NA	NA	NA	NA	NA	NA	NA	Quies	Near_Lm2	43.36	Average GC	NA	NA
TCGCACTCGTAGCTCCAC	IntronTRIP	D1	chr17	55738815	-	NA	NA	0	4	NA	NA	0	4	NA	NA	0	4	NA	NA	NA	NA	NA	NA	NA	EnhA1	Near_Lm1	40.36	Average GC	NA	NA
TCGCACTCTTAGGCCAAA	IntronTRIP	D1	chrX	123513942	+	NA	NA	0	87	NA	NA	0	87	NA	NA	0	87	NA	NA	NA	NA	NA	NA	NA	TssA	Near_Lm1	38.06	Average GC	NA	NA
TCGCACTGCGAATCGCTC	IntronTRIP	D1	chr1	35638225	+	NA	NA	0	152	NA	NA	0	152	NA	NA	23	152	NA	NA	NA	NA	NA	NA	NA	TssA	Interior_Act1	34.67	Average GC	NA	NA
TCGCACTGTAGAGCAAGA	IntronTRIP	D1	chr11	86143591	-	NA	NA	0	33	NA	NA	154	33	NA	NA	222	33	NA	NA	NA	NA	NA	NA	NA	EnhA1	Interior_Act3	40.16	Average GC	NA	NA
TCGCACTGTCCCTTGAAC	IntronTRIP	D1	chr7	14168687	+	NA	NA	0	23	NA	NA	0	23	NA	NA	0	23	NA	NA	NA	NA	NA	NA	NA	Quies	Lamina	36.76	Average GC	NA	NA
TCGCACTTGACTCAATGT	IntronTRIP	D1	chr2	169166091	+	NA	NA	0	79	NA	NA	0	79	NA	NA	0	79	NA	NA	NA	NA	NA	NA	NA	Quies	Interior_Act3	42.26	Average GC	NA	NA
TCGCACTTTCGAAATATG	IntronTRIP	D1	chr4	143377912	-	NA	NA	0	16	NA	NA	0	16	NA	NA	0	16	NA	NA	NA	NA	NA	NA	NA	EnhWk	Near_Lm2	35.96	Average GC	DNA	NA
TCGCAGACCTGTCTTCAG	IntronTRIP	D1	chr22	21745575	-	NA	NA	0	53	NA	NA	0	53	NA	NA	0	53	NA	NA	NA	NA	NA	NA	NA	ReprPC	Interior_Act1	46.85	Average GC	SINE	NA
TCGCAGACTCAGACTTGC	IntronTRIP	D1	chr3	159255823	-	NA	NA	0	12	NA	NA	0	12	NA	NA	0	12	NA	NA	NA	NA	NA	NA	NA	Quies	Lamina	43.26	Average GC	NA	NA
TCGCAGAGAATACGCCCA	IntronTRIP	D1	chr9	130740065	+	NA	NA	61	135	NA	NA	59	135	NA	NA	45	135	NA	NA	NA	NA	NA	NA	NA	Tx	Interior_Act2	41.96	Average GC	NA	NA
TCGCAGAGGCGTCTCGCG	IntronTRIP	D1	chr20	53568775	+	NA	NA	0	31	NA	NA	11	31	NA	NA	0	31	NA	NA	NA	NA	16005	7088	0.693067163209631	TxWk	Interior_Act3	37.36	Average GC	NA	lncRNA
TCGCAGATAGAGTTGCTT	IntronTRIP	D1	chr7	138191557	-	NA	NA	0	58	NA	NA	0	58	NA	NA	0	58	NA	NA	NA	NA	NA	NA	NA	Quies	Near_Lm1	45.25	Average GC	LTR	NA
TCGCAGATGTATCAGGAT	IntronTRIP	D1	chr14	22940668	+	NA	NA	0	56	NA	NA	0	56	NA	NA	0	56	NA	NA	NA	NA	11061	15768	0.412277759141228	TxWk	Speckle	48.35	High GC	NA	lncRNA
TCGCAGCACATAGGCGAC	IntronTRIP	D1	chr17	34981373	-	NA	NA	0	7	NA	NA	15	7	NA	NA	0	7	NA	NA	NA	NA	NA	NA	NA	TssA	Interior_Act1	50.65	High GC	DNA	NA
TCGCAGCCGACCATGCGT	IntronTRIP	D1	chr9	40990412	+	NA	NA	0	5	NA	NA	12	5	NA	NA	31	5	NA	NA	NA	NA	NA	NA	NA	Het	Near_Lm1	36.56	Average GC	NA	NA
TCGCAGCGCATGTGCAGA	IntronTRIP	D1	chr6	27134130	-	NA	NA	11	58	NA	NA	35	58	NA	NA	60	58	NA	NA	NA	NA	NA	NA	NA	TssA	Interior_Act2	43.96	Average GC	NA	NA
TCGCAGCTCATCCCGTAC	IntronTRIP	D1	chr7	87720953	+	NA	NA	0	73	NA	NA	1	73	NA	NA	0	73	NM_001134405.2	NA	NM_001134405.2.4	NM_001134405.2	92556	111343	0.453930622514088	Quies	Lamina	33.97	Low GC	NA	MANE_mRNA
TCGCAGCTTTGGAGGATT	IntronTRIP	D1	chr8	81190660	+	NA	NA	0	119	NA	NA	0	119	NA	NA	0	119	NA	NA	NA	NA	29263	36354	0.445966746422421	Quies	Near_Lm2	33.47	Low GC	NA	lncRNA
TCGCAGGACGTTTTAACG	IntronTRIP	D1	chr4	55818565	-	NA	NA	8	4	NA	NA	0	4	NA	NA	0	4	NA	NA	NA	NA	NA	NA	NA	Quies	Interior_Act3	42.46	Average GC	NA	NA
TCGCAGGACTGGGACCGG	IntronTRIP	D1	chr5	141919896	+	NA	NA	0	17	NA	NA	3	17	NA	NA	16	17	NA	NA	NA	NA	NA	NA	NA	EnhA1	Interior_Act2	47.75	Average GC	LTR	NA
TCGCAGGGCAGCTGGTGT	IntronTRIP	D1	chr5	180007491	-	NA	NA	0	5	NA	NA	3	5	NA	NA	9	5	NM_018434.6	NA	NM_018434.6.6	NM_018434.6	64268	52425	0.550744260581183	EnhA1	Interior_Act1	44.26	Average GC	NA	MANE_mRNA
TCGCAGGGTTAGCGACGA	IntronTRIP	D1	chr3	122359612	-	NA	NA	22	62	NA	NA	25	62	NA	NA	23	62	NM_001017928.4	NM_001017928.4	NA	NA	23619	22	0.99906941330739	TxWk	Interior_Act3	32.67	Low GC	NA	MANE_mRNA
TCGCAGGGTTGGACTTCT	IntronTRIP	D1	chr6	125955137	-	NA	NA	4	40	NA	NA	17	40	NA	NA	23	40	NA	NA	NA	NA	NA	NA	NA	EnhA2	Near_Lm2	39.46	Average GC	LTR	NA
TCGCAGGTAAGTGAATGC	IntronTRIP	D1	chr20	21223582	+	NA	NA	20	32	NA	NA	7	32	NA	NA	0	32	NM_018474.6	NA	NM_018474.6.9	NM_018474.6	97501	23040	0.808861715101086	TxWk	Interior_Act3	41.86	Average GC	NA	MANE_mRNA
TCGCAGGTGTTGCCAATC	IntronTRIP	D1	chr3	46400297	+	NA	NA	0	50	NA	NA	0	50	NA	NA	0	50	NA	NA	NA	NA	NA	NA	NA	EnhWk	Interior_Act1	45.65	Average GC	NA	NA
TCGCAGTCACGCCTCTAT	IntronTRIP	D1	chr3	2869956	+	NA	NA	0	83	NA	NA	0	83	NA	NA	0	83	NM_175607.3	NA	NM_175607.3.8	NM_175607.3	771091	188003	0.80397854641985	Quies	Lamina	36.06	Average GC	NA	MANE_mRNA
TCGCAGTGAAATTGAAGA	IntronTRIP	D1	chr4	160708995	-	NA	NA	0	32	NA	NA	0	32	NA	NA	0	32	NA	NA	NA	NA	NA	NA	NA	Quies	Lamina	34.77	Average GC	NA	NA
TCGCAGTGCGGTTCCATC	IntronTRIP	D1	chr4	62237505	-	NA	NA	0	24	NA	NA	0	24	NA	NA	0	24	NA	NA	NA	NA	NA	NA	NA	Quies	Lamina	38.86	Average GC	NA	NA
TCGCAGTGCGTCTCGCGT	IntronTRIP	D1	chr10	61779684	-	NA	NA	41	201	NA	NA	97	201	NA	NA	219	201	NA	NA	NA	NA	NA	NA	NA	EnhA1	Interior_Act3	40.76	Average GC	NA	NA
TCGCAGTTTACAGTCGGA	IntronTRIP	D1	chr18	31205804	-	NA	NA	7	71	NA	NA	6	71	NA	NA	0	71	NA	NA	NA	NA	NA	NA	NA	TxWk	Near_Lm2	40.66	Average GC	NA	NA
TCGCAGTTTCGCGTAAGT	IntronTRIP	D1	chr8	99080200	+	NA	NA	0	34	NA	NA	0	34	NA	NA	0	34	NM_152564.5	NA	NM_152564.5.3	NM_152564.5	66927	797380	0.0774342912877022	Quies	Interior_Act2	31.17	Low GC	NA	MANE_mRNA
TCGCATAAAGTGCCGTTC	IntronTRIP	D1	chr3	135921153	-	NA	NA	0	49	NA	NA	0	49	NA	NA	0	49	NA	NA	NA	NA	NA	NA	NA	ReprPCWk	Near_Lm1	40.96	Average GC	NA	NA
TCGCATAACCTGGGACAA	IntronTRIP	D1	chr10	14181303	-	NA	NA	0	174	NA	NA	0	174	NA	NA	0	174	NM_018027.5	NA	NM_018027.5.23	NM_018027.5	149621	537598	0.217719533365637	EnhA1	Interior_Repr2	41.06	Average GC	NA	MANE_mRNA
TCGCATACGAGCTGGTCC	IntronTRIP	D1	chr4	184333018	+	NA	NA	0	16	NA	NA	0	16	NA	NA	0	16	NA	NA	NA	NA	NA	NA	NA	Quies	Interior_Act3	37.76	Average GC	LTR	NA
TCGCATACTATTGTTATC	IntronTRIP	D1	chr4	184476519	-	NA	NA	0	20	NA	NA	1	20	NA	NA	0	20	NA	NA	NA	NA	NA	NA	NA	TxWk	Interior_Act3	47.85	High GC	NA	NA
TCGCATAGAAAGGCGAGG	IntronTRIP	D1	chr14	56122924	+	NA	NA	0	30	NA	NA	0	30	NA	NA	30	30	NM_021255.3	NA	NM_021255.3.1	NM_021255.3	4514	178600	0.0246513101128259	ReprPCWk	Near_Lm1	34.57	Average GC	DNA	MANE_mRNA
TCGCATAGGGTGACGCAC	IntronTRIP	D1	chr1	15169984	-	NA	NA	0	15	NA	NA	0	15	NA	NA	0	15	NA	NA	NA	NA	1333	5640	0.191165925713466	ReprPCWk	Interior_Act1	40.76	Average GC	NA	lncRNA
TCGCATCAGGTTTTAAAT	IntronTRIP	D1	chr2	170546823	-	NA	NA	0	180	NA	NA	0	180	NA	NA	0	180	NA	NA	NA	NA	NA	NA	NA	ReprPCWk	Interior_Act3	41.26	Average GC	NA	NA
TCGCATCATCCCAATATT	IntronTRIP	D1	chr2	55233439	+	NA	NA	110	10	NA	NA	153	10	NA	NA	151	10	NM_002954.6	NA	NM_002954.6.3	NM_002954.6	752	2414	0.237523689197726	TssA	Interior_Act3	49.35	High GC	NA	MANE_mRNA
TCGCATCCATTGAGTACA	IntronTRIP	D1	chr11	121927409	+	NA	NA	0	41	NA	NA	0	41	NA	NA	0	41	NA	NA	NA	NA	253148	1567	0.993848026225389	Quies	Lamina	45.15	Average GC	NA	lncRNA
TCGCATCCATTTACATGT	IntronTRIP	D1	chr7	113407920	+	NA	NA	0	78	NA	NA	0	78	NA	NA	0	78	NA	NA	NA	NA	NA	NA	NA	Quies	Lamina	37.56	Average GC	LINE	NA
TCGCATCCTTCGTCGAAT	IntronTRIP	D1	chr1	204399138	-	NA	NA	12	12	NA	NA	7	12	NA	NA	0	12	NA	NA	NA	NA	NA	NA	NA	TxWk	Interior_Act2	44.36	Average GC	NA	NA
TCGCATCGCAAGATTGTT	IntronTRIP	D1	chr17	36603212	-	NA	NA	0	85	NA	NA	5	85	NA	NA	29	85	NA	NA	NA	NA	NA	NA	NA	TssA	Interior_Act1	45.15	Average GC	NA	NA
TCGCATCGGAGTCTAATC	IntronTRIP	D1	chr6	125958322	-	NA	NA	0	56	NA	NA	0	56	NA	NA	0	56	NA	NA	NA	NA	NA	NA	NA	EnhWk	Near_Lm2	41.06	Average GC	LINE	NA
TCGCATCGGATGGGATTG	IntronTRIP	D1	chr13	38001026	-	NA	NA	0	98	NA	NA	0	98	NA	NA	0	98	NA	NA	NA	NA	NA	NA	NA	Quies	Near_Lm2	37.96	Average GC	NA	NA
TCGCATGAGACTAGCAGG	IntronTRIP	D1	chr22	49908655	+	NA	NA	0	49	NA	NA	20	49	NA	NA	116	49	NA	NA	NA	NA	NA	NA	NA	TxWk	Speckle	52.35	High GC	NA	NA
TCGCATGCCGTCCGACCT	IntronTRIP	D1	chr3	13962438	+	NA	NA	0	77	NA	NA	0	77	NA	NA	0	77	NA	NA	NA	NA	25165	120373	0.17291016779123	ReprPCWk	Interior_Repr1	32.57	Low GC	NA	lncRNA
TCGCATGCGCAATCAACT	IntronTRIP	D1	chr11	46118541	-	NA	NA	329	50	NA	NA	251	50	NA	NA	146	50	NM_001352027.3	NA	NM_001352027.3.18	NM_001352027.3	2913	189223	0.0151611358620977	TssFlnk	Interior_Act1	34.97	Average GC	NA	MANE_mRNA
TCGCATGGACACTGCTGT	IntronTRIP	D1	chr1	92793402	+	NA	NA	10	28	NA	NA	3	28	NA	NA	0	28	NA	NA	NA	NA	NA	NA	NA	Quies	Interior_Act3	38.76	Average GC	NA	NA
TCGCATGGGACGCGCTCC	IntronTRIP	D1	chr9	120711206	-	NA	NA	0	10	NA	NA	0	10	NA	NA	21	10	NM_001080497.3	NA	NM_001080497.3.5	NM_001080497.3	3264	110396	0.0287172268168221	TxWk	Interior_Act3	33.27	Low GC	NA	MANE_mRNA
TCGCATGGTCACTGGGCG	IntronTRIP	D1	chr1	56114088	+	NA	NA	0	36	NA	NA	0	36	NA	NA	0	36	NA	NA	NA	NA	NA	NA	NA	Quies	Lamina	35.36	Average GC	NA	NA
TCGCATGTACATGTGACA	IntronTRIP	D1	chr4	158801115	+	NA	NA	0	17	NA	NA	2	17	NA	NA	0	17	NM_020840.3	NA	NM_020840.3.1	NM_020840.3	32090	106935	0.230821794641252	TxWk	Interior_Act3	39.76	Average GC	NA	MANE_mRNA
TCGCATGTATTGGATCAT	IntronTRIP	D1	chr8	124535532	+	NA	NA	0	43	NA	NA	0	43	NA	NA	0	43	NA	NA	NA	NA	NA	NA	NA	TxWk	Interior_Act3	42.76	Average GC	LINE	NA
TCGCATGTGCTTGACAGT	IntronTRIP	D1	chr2	108964885	-	NA	NA	0	36	NA	NA	0	36	NA	NA	0	36	NM_022336.4	NA	NM_022336.4.11	NM_022336.4	24335	70415	0.256833773087071	ReprPCWk	Interior_Repr2	43.56	Average GC	NA	MANE_mRNA
TCGCATGTTGCACTTGAC	IntronTRIP	D1	chr3	7458592	+	NA	NA	0	41	NA	NA	0	41	NA	NA	0	41	NM_000844.4	NA	NM_000844.4.6	NM_000844.4	597478	282941	0.678629152710244	Quies	Lamina	37.26	Average GC	NA	MANE_mRNA
TCGCATGTTTGACTGGGA	IntronTRIP	D1	chr1	58701973	+	NA	NA	0	4	NA	NA	0	4	NA	NA	0	4	NA	NA	NA	NA	NA	NA	NA	ReprPCWk	Interior_Act3	46.55	Average GC	NA	NA
TCGCATTATTTTACCAGT	IntronTRIP	D1	chr8	49152388	+	NA	NA	0	53	NA	NA	1	53	NA	NA	0	53	NA	NA	NA	NA	66087	76786	0.462557656100173	Quies	Near_Lm1	39.66	Average GC	NA	lncRNA
TCGCATTCCACGGAGGAC	IntronTRIP	D1	chr21	45613895	-	NA	NA	0	88	NA	NA	7	88	NA	NA	0	88	NA	NA	NA	NA	11780	17531	0.401896898775204	EnhBiv	Interior_Act1	52.15	High GC	NA	lncRNA
TCGCATTCCCGCTCCGTT	IntronTRIP	D1	chr4	172715911	-	NA	NA	0	98	NA	NA	0	98	NA	NA	0	98	NA	NA	NA	NA	NA	NA	NA	Quies	Lamina	38.56	Average GC	NA	NA
TCGCATTTCACGCAGACT	IntronTRIP	D1	chr2	100902393	+	NA	NA	0	46	NA	NA	0	46	NA	NA	0	46	NM_002518.4	NA	NM_002518.4.1	NM_002518.4	82255	94436	0.465530219422608	ReprPC	Interior_Act2	44.86	Average GC	LINE	MANE_mRNA
TCGCATTTCTATTTTGCA	IntronTRIP	D1	chr1	46537593	+	NA	NA	0	8	NA	NA	0	8	NA	NA	0	8	NA	NA	NA	NA	NA	NA	NA	TxWk	Interior_Act2	38.76	Average GC	NA	NA
TCGCATTTGTAGCTGCCT	IntronTRIP	D1	chr1	91804615	+	NA	NA	0	8	NA	NA	0	8	NA	NA	0	8	NA	NA	NA	NA	NA	NA	NA	EnhA1	Interior_Act3	51.65	High GC	NA	NA
TCGCATTTTGTCGGCCGT	IntronTRIP	D1	chr8	101239765	-	NA	NA	0	28	NA	NA	0	28	NA	NA	0	28	NA	NA	NA	NA	NA	NA	NA	ReprPCWk	Interior_Act2	41.16	Average GC	NA	NA
TCGCCAAATCCATGCCGG	IntronTRIP	D1	chr6	170523390	+	NA	NA	0	42	NA	NA	0	42	NA	NA	0	42	NA	NA	NA	NA	NA	NA	NA	EnhBiv	Interior_Act2	47.95	High GC	NA	NA
TCGCCAACCAGTTTTCGT	IntronTRIP	D1	chr2	64227790	-	NA	NA	0	45	NA	NA	3	45	NA	NA	0	45	NA	NA	NA	NA	NA	NA	NA	Quies	Interior_Act3	39.66	Average GC	NA	NA
TCGCCAAGACATTGACCT	IntronTRIP	D1	chr6	42197951	-	NA	NA	0	30	NA	NA	13	30	NA	NA	20	30	NA	NA	NA	NA	NA	NA	NA	EnhA1	Interior_Act1	49.85	High GC	NA	NA
TCGCCAATCTATAAACCC	IntronTRIP	D1	chr2	184251106	-	NA	NA	0	34	NA	NA	0	34	NA	NA	0	34	NA	NA	NA	NA	NA	NA	NA	Quies	Lamina	31.27	Low GC	NA	NA
TCGCCACACGTCACCCCT	IntronTRIP	D1	chr10	11138119	+	NA	NA	8	64	NA	NA	0	64	NA	NA	0	64	NM_001326342.2	NA	NM_001326342.2.1	NM_001326342.2	120248	198556	0.377184727920603	ReprPCWk	Near_Lm1	35.46	Average GC	NA	MANE_mRNA
TCGCCACCAAGAGAATCC	IntronTRIP	D1	chrX	114148145	+	NA	NA	7	55	NA	NA	21	55	NA	NA	29	55	NA	NA	NA	NA	NA	NA	NA	Quies	Near_Lm2	32.57	Low GC	NA	NA
TCGCCACCCACGCACCCT	IntronTRIP	D1	chr2	69623248	+	NA	NA	0	31	NA	NA	10	31	NA	NA	58	31	NA	NA	NA	NA	NA	NA	NA	TxWk	Interior_Act2	48.45	High GC	LTR	NA
TCGCCACCCGCGCGTGCC	IntronTRIP	D1	chr2	54955741	-	NA	NA	0	27	NA	NA	6	27	NA	NA	0	27	NA	NA	NA	NA	NA	NA	NA	EnhA1	Interior_Act3	45.45	Average GC	NA	NA
TCGCCACGGCTGGGAATA	IntronTRIP	D1	chr5	134769160	+	NA	NA	56	23	NA	NA	42	23	NA	NA	33	23	NM_001300860.2	NA	NM_001300860.2.3	NM_001300860.2	10382	61961	0.143510775057711	TxWk	Interior_Act2	41.06	Average GC	NA	MANE_mRNA
TCGCCACTGGTACCCGGC	IntronTRIP	D1	chr1	150613610	+	NA	NA	0	11	NA	NA	0	11	NA	NA	0	11	NA	NA	NA	NA	NA	NA	NA	EnhA1	Speckle	43.46	Average GC	NA	NA
TCGCCAGAGGCAGCACTT	IntronTRIP	D1	chr2	84904938	-	NA	NA	442	29	NA	NA	397	29	NA	NA	19	29	NA	NA	NA	NA	NA	NA	NA	TssA	Interior_Act3	53.35	High GC	NA	NA
TCGCCAGAGGTAATGTGT	IntronTRIP	D1	chr4	154471876	+	NA	NA	0	9	NA	NA	0	9	NA	NA	0	9	NA	NA	NA	NA	NA	NA	NA	EnhWk	Near_Lm2	37.06	Average GC	NA	NA
TCGCCAGATGGCACTGCA	IntronTRIP	D1	chr1	42962930	+	NA	NA	72	20	NA	NA	35	20	NA	NA	49	20	NA	NA	NA	NA	3881	33884	0.102767112405667	EnhA1	Speckle	54.95	High GC	NA	lncRNA
TCGCCAGGACGTGGAAAA	IntronTRIP	D1	chr18	8893166	-	NA	NA	0	14	NA	NA	0	14	NA	NA	32	14	NA	NA	NA	NA	NA	NA	NA	EnhWk	Interior_Act2	38.46	Average GC	NA	NA
TCGCCAGGAGAAGCTCTC	IntronTRIP	D1	chr10	68720918	-	NA	NA	31	73	NA	NA	41	73	NA	NA	91	73	NA	NA	NA	NA	NA	NA	NA	TssA	Interior_Act3	53.95	High GC	NA	NA
TCGCCAGGTTACGCGCAT	IntronTRIP	D1	chr15	58003196	+	NA	NA	0	59	NA	NA	6	59	NA	NA	0	59	NA	NA	NA	NA	NA	NA	NA	Tx	Interior_Act2	36.16	Average GC	NA	NA
TCGCCAGTAAGTGCCATA	IntronTRIP	D1	chr3	138189297	+	NA	NA	9	9	NA	NA	5	9	NA	NA	0	9	NM_001363941.2	NA	NM_001363941.2.1	NM_001363941.2	1997	109076	0.017979166854231	TssFlnk	Interior_Act3	33.67	Low GC	NA	MANE_mRNA
TCGCCAGTGGTTGGGAAT	IntronTRIP	D1	chr9	2951125	+	NA	NA	0	68	NA	NA	0	68	NA	NA	0	68	NA	NA	NA	NA	NA	NA	NA	Quies	Near_Lm2	38.56	Average GC	NA	NA
TCGCCAGTGTATTTTATG	IntronTRIP	D1	chr11	96516937	-	NA	NA	2	84	NA	NA	27	84	NA	NA	55	84	NA	NA	NA	NA	NA	NA	NA	Quies	Near_Lm2	35.96	Average GC	LINE	NA
TCGCCATATACTTTATTG	IntronTRIP	D1	chr2	178284968	+	NA	NA	0	15	NA	NA	6	15	NA	NA	0	15	NM_032523.4	NM_032523.4	NA	NA	90457	117925	0.434092196063	EnhWk	Interior_Act3	38.96	Average GC	NA	MANE_mRNA
TCGCCATCGGAGTGGTGG	IntronTRIP	D1	chr10	73050204	-	NA	NA	82	80	NA	NA	150	80	NA	NA	593	80	NM_001017962.3	NA	NM_001017962.3.8	NM_001017962.3	46662	42988	0.520490797546012	TxWk	Interior_Act1	43.46	Average GC	NA	MANE_mRNA
TCGCCATCTGCAACAGAA	IntronTRIP	D1	chr3	139385863	-	NA	NA	0	75	NA	NA	12	75	NA	NA	0	75	NM_004766.3	NA	NM_004766.3.21	NM_004766.3	3784	28458	0.117362446498356	TxWk	Interior_Act3	34.77	Average GC	NA	MANE_mRNA
TCGCCATTTACTAGCACT	IntronTRIP	D1	chr10	92594927	-	NA	NA	0	17	NA	NA	4	17	NA	NA	0	17	NA	NA	NA	NA	NA	NA	NA	TssFlnk	Interior_Act2	36.86	Average GC	NA	NA
TCGCCCACCGATTAATAA	IntronTRIP	D1	chr6	169489262	-	NA	NA	0	4	NA	NA	10	4	NA	NA	0	4	NM_182552.5	NA	NM_182552.5.1	NM_182552.5	212767	32051	0.869082338716924	ReprPC	Interior_Repr2	48.65	High GC	NA	MANE_mRNA
TCGCCCACGACCGGGTTA	IntronTRIP	D1	chr1	206721360	-	NA	NA	0	35	NA	NA	0	35	NA	NA	0	35	NA	NA	NA	NA	NA	NA	NA	EnhWk	Interior_Act2	43.46	Average GC	NA	NA
TCGCCCACGCCATTAAGA	IntronTRIP	D1	chr1	77047573	-	NA	NA	0	20	NA	NA	0	20	NA	NA	0	20	NA	NA	NA	NA	NA	NA	NA	Quies	Near_Lm2	35.36	Average GC	NA	NA
TCGCCCACTGCTCCGGCC	IntronTRIP	D1	chr8	128202000	-	NA	NA	0	29	NA	NA	0	29	NA	NA	0	29	NA	NA	NA	NA	NA	NA	NA	Quies	Interior_Act3	39.26	Average GC	NA	NA
TCGCCCACTGGCGAATGT	IntronTRIP	D1	chr15	63158907	+	NA	NA	125	8	NA	NA	69	8	NA	NA	24	8	NA	NA	NA	NA	NA	NA	NA	Quies	Interior_Act2	44.66	Average GC	NA	NA
TCGCCCAGATGTGGAGAC	IntronTRIP	D1	chr8	2712744	-	NA	NA	435	87	NA	NA	243	87	NA	NA	68	87	NA	NA	NA	NA	15833	64669	0.196678343395195	EnhA2	Interior_Act3	30.57	Low GC	LINE	lncRNA
TCGCCCAGGAGGAGAACC	IntronTRIP	D1	chr1	37126583	-	NA	NA	0	24	NA	NA	0	24	NA	NA	0	24	NA	NA	NA	NA	NA	NA	NA	ReprPCWk	Interior_Repr1	46.45	Average GC	NA	NA
TCGCCCAGTCCATGAATT	IntronTRIP	D1	chr1	188240067	-	NA	NA	67	36	NA	NA	81	36	NA	NA	14	36	NA	NA	NA	NA	NA	NA	NA	Quies	Lamina	32.77	Low GC	NA	NA
TCGCCCATAACGAGGGCA	IntronTRIP	D1	chr1	65558495	-	NA	NA	0	24	NA	NA	0	24	NA	NA	0	24	NA	NA	NA	NA	NA	NA	NA	TxWk	Interior_Act3	34.97	Average GC	NA	NA
TCGCCCATACTACTGATT	IntronTRIP	D1	chr11	111012554	+	NA	NA	0	70	NA	NA	0	70	NA	NA	0	70	NA	NA	NA	NA	NA	NA	NA	Quies	Lamina	44.56	Average GC	NA	NA
TCGCCCATCACCTTCCGA	IntronTRIP	D1	chr3	43677857	+	NA	NA	0	3	NA	NA	2	3	NA	NA	0	3	NA	NA	NA	NA	NA	NA	NA	EnhA1	Interior_Act2	40.46	Average GC	NA	NA
TCGCCCATGACCTAGGCA	IntronTRIP	D1	chr17	59621847	-	NA	NA	0	139	NA	NA	0	139	NA	NA	0	139	NA	NA	NA	NA	NA	NA	NA	TssA	Interior_Act1	33.67	Low GC	NA	NA
TCGCCCATGTAAGTAATT	IntronTRIP	D1	chr9	131140859	+	NA	NA	14	71	NA	NA	18	71	NA	NA	48	71	NM_005085.4	NA	NM_005085.4.11	NM_005085.4	15274	93804	0.140028236674673	Tx	Interior_Act3	37.46	Average GC	NA	MANE_mRNA
TCGCCCATTCTACTCCTC	IntronTRIP	D1	chr5	136630010	+	NA	NA	0	82	NA	NA	0	82	NA	NA	0	82	NA	NA	NA	NA	NA	NA	NA	Quies	Near_Lm1	48.75	High GC	SINE	NA
TCGCCCATTGCTCTTAGC	IntronTRIP	D1	chr7	150303427	+	NA	NA	27	102	NA	NA	32	102	NA	NA	77	102	NA	NA	NA	NA	NA	NA	NA	TxWk	Interior_Act1	38.86	Average GC	LTR	NA
TCGCCCCCCCATCACCTC	IntronTRIP	D1	chr1	241514829	-	NA	NA	8	18	NA	NA	23	18	NA	NA	0	18	NM_000143.4	NA	NM_000143.4.8	NM_000143.4	4926	17227	0.222362659684919	TxWk	Near_Lm2	36.76	Average GC	NA	MANE_mRNA
TCGCCCCCTGAGAGCGAT	IntronTRIP	D1	chr1	51542431	-	NA	NA	0	68	NA	NA	0	68	NA	NA	0	68	NA	NA	NA	NA	NA	NA	NA	Quies	Interior_Act3	42.66	Average GC	NA	NA
TCGCCCCGGCATACGAGA	IntronTRIP	D1	chr15	64976994	+	NA	NA	0	26	NA	NA	0	26	NA	NA	0	26	NA	NA	NA	NA	NA	NA	NA	TxWk	Interior_Act1	40.76	Average GC	NA	NA
TCGCCCCTAGTGTCGCGC	IntronTRIP	D1	chr1	85214751	+	NA	NA	0	19	NA	NA	0	19	NA	NA	0	19	NA	NA	NA	NA	NA	NA	NA	Quies	Interior_Act3	34.17	Low GC	NA	NA
TCGCCCCTGTGAGGCGCC	IntronTRIP	D1	chr4	122638629	+	NA	NA	0	73	NA	NA	0	73	NA	NA	12	73	NA	NA	NA	NA	19646	50527	0.2799652287917	Quies	Interior_Act3	38.36	Average GC	NA	lncRNA
TCGCCCGAGATTCCGGGC	IntronTRIP	D1	chr1	26639269	-	NA	NA	1	36	NA	NA	24	36	NA	NA	0	36	NA	NA	NA	NA	NA	NA	NA	Quies	Speckle	46.95	Average GC	NA	NA
TCGCCCGATGGGACGGTG	IntronTRIP	D1	chr4	89970574	+	NA	NA	0	34	NA	NA	0	34	NA	NA	0	34	NA	NA	NA	NA	NA	NA	NA	Quies	Lamina	38.86	Average GC	NA	NA
TCGCCCGCACGCTTTCAC	IntronTRIP	D1	chr5	115580500	+	NA	NA	0	26	NA	NA	0	26	NA	NA	0	26	NA	NA	NA	NA	NA	NA	NA	Quies	Near_Lm2	37.56	Average GC	NA	NA
TCGCCCGCACGGTGAGCC	IntronTRIP	D1	chr1	177297587	-	NA	NA	0	73	NA	NA	0	73	NA	NA	0	73	NA	NA	NA	NA	NA	NA	NA	Quies	Near_Lm2	33.27	Low GC	NA	NA
TCGCCCGCGTGTACCAGT	IntronTRIP	D1	chr13	50166237	-	NA	NA	0	22	NA	NA	0	22	NA	NA	0	22	NA	NA	NA	NA	NA	NA	NA	Quies	Interior_Act3	37.36	Average GC	NA	NA
TCGCCCGGGAGTAATATC	IntronTRIP	D1	chr2	69978637	-	NA	NA	51	117	NA	NA	46	117	NA	NA	113	117	NA	NA	NA	NA	124583	18533	0.870503647390928	EnhA1	Interior_Act1	53.75	High GC	NA	lncRNA
TCGCCCGTGTGAGGACGT	IntronTRIP	D1	chr21	28927246	-	NA	NA	0	68	NA	NA	8	68	NA	NA	0	68	NA	NA	NA	NA	NA	NA	NA	Quies	Near_Lm1	35.06	Average GC	NA	NA
TCGCCCGTTCAGCTAGGG	IntronTRIP	D1	chr10	45509935	+	NA	NA	0	22	NA	NA	0	22	NA	NA	0	22	NA	NA	NA	NA	NA	NA	NA	Quies	Interior_Act3	37.86	Average GC	LTR	NA
TCGCCCGTTCTCGGGGCC	IntronTRIP	D1	chr5	121962420	-	NA	NA	0	15	NA	NA	0	15	NA	NA	0	15	NA	NA	NA	NA	NA	NA	NA	TssA	Near_Lm2	45.55	Average GC	NA	NA
TCGCCCTAGGGTGTACAG	IntronTRIP	D1	chr4	143876454	+	NA	NA	0	67	NA	NA	0	67	NA	NA	0	67	NA	NA	NA	NA	316997	467296	0.404181855505532	TxWk	Near_Lm2	35.26	Average GC	DNA	lncRNA
TCGCCCTATCCTACTTGC	IntronTRIP	D1	chr20	30543636	+	NA	NA	0	9	NA	NA	0	9	NA	NA	0	9	NA	NA	NA	NA	6039	12791	0.320711630377058	NA	NA	37.16	Average GC	NA	lncRNA
TCGCCCTCACCCTCAAAT	IntronTRIP	D1	chr5	94558618	+	NA	NA	0	50	NA	NA	2	50	NA	NA	0	50	NA	NA	NA	NA	NA	NA	NA	Quies	Near_Lm2	40.86	Average GC	NA	NA
TCGCCCTCCTCAGGACCA	IntronTRIP	D1	chr4	114440643	+	NA	NA	0	61	NA	NA	0	61	NA	NA	0	61	NA	NA	NA	NA	NA	NA	NA	Quies	Lamina	39.16	Average GC	NA	NA
TCGCCCTGAAAGACGGCG	IntronTRIP	D1	chr1	26012110	-	NA	NA	0	62	NA	NA	0	62	NA	NA	0	62	NA	NA	NA	NA	NA	NA	NA	TxWk	Speckle	50.35	High GC	NA	NA
TCGCCCTTGAATCGACTA	IntronTRIP	D1	chr15	38107127	-	NA	NA	0	46	NA	NA	0	46	NA	NA	0	46	NA	NA	NA	NA	NA	NA	NA	Quies	Near_Lm1	32.57	Low GC	NA	NA
TCGCCCTTGTGCAAAAGA	IntronTRIP	D1	chr10	92698042	-	NA	NA	0	21	NA	NA	0	21	NA	NA	0	21	NA	NA	NA	NA	NA	NA	NA	EnhWk	Interior_Act2	36.46	Average GC	NA	NA
TCGCCGAACAGGTGTGCC	IntronTRIP	D1	chr10	79304363	+	NA	NA	19	67	NA	NA	13	67	NA	NA	31	67	NM_020338.4	NA	NM_020338.4.19	NM_020338.4	235398	12156	0.950895562180373	Tx	Interior_Act2	59.04	High GC	NA	MANE_mRNA
TCGCCGACAACTACCAAC	IntronTRIP	D1	chr13	21539119	+	NA	NA	0	13	NA	NA	0	13	NA	NA	0	13	NA	NA	NA	NA	NA	NA	NA	Quies	Interior_Act3	38.56	Average GC	NA	NA
TCGCCGACACACCCCCGC	IntronTRIP	D1	chr6	56174334	+	NA	NA	0	76	NA	NA	0	76	NA	NA	0	76	NA	NA	NA	NA	NA	NA	NA	Quies	Lamina	30.57	Low GC	LINE	NA
TCGCCGAGCCCCGCCCTC	IntronTRIP	D1	chr16	77565882	-	NA	NA	0	3	NA	NA	0	3	NA	NA	0	3	NA	NA	NA	NA	NA	NA	NA	Quies	Near_Lm1	39.86	Average GC	NA	NA
TCGCCGAGCGGACGGGCA	IntronTRIP	D1	chr1	180301208	+	NA	NA	0	260	NA	NA	0	260	NA	NA	0	260	NA	NA	NA	NA	NA	NA	NA	Quies	Interior_Act3	34.37	Low GC	NA	NA
TCGCCGAGGAACACAAAT	IntronTRIP	D1	chr6	139546004	+	NA	NA	0	32	NA	NA	0	32	NA	NA	0	32	NA	NA	NA	NA	274642	121280	0.693677037396255	EnhWk	Interior_Act3	36.76	Average GC	NA	lncRNA
TCGCCGAGTCATCTGATT	IntronTRIP	D1	chrX	114228119	-	NA	NA	0	29	NA	NA	0	29	NA	NA	0	29	NA	NA	NA	NA	NA	NA	NA	Quies	Near_Lm1	31.97	Low GC	NA	NA
TCGCCGATACTCCTGAAA	IntronTRIP	D1	chr17	41002845	+	NA	NA	0	125	NA	NA	0	125	NA	NA	0	125	NA	NA	NA	NA	NA	NA	NA	ReprPCWk	Interior_Repr1	39.56	Average GC	NA	NA
TCGCCGCAGGCTCTGTAC	IntronTRIP	D1	chr1	197158119	+	NA	NA	0	87	NA	NA	0	87	NA	NA	0	87	NA	NA	NA	NA	NA	NA	NA	TxWk	Near_Lm2	30.37	Low GC	DNA	NA
TCGCCGCAGTTCACCTAT	IntronTRIP	D1	chr5	60840696	+	NA	NA	0	10	NA	NA	0	10	NA	NA	0	10	NA	NA	NA	NA	NA	NA	NA	ReprPCWk	Near_Lm1	37.16	Average GC	NA	NA
TCGCCGCCATGACCAGCG	IntronTRIP	D1	chr20	35430339	+	NA	NA	63	59	NA	NA	96	59	NA	NA	40	59	NA	NA	NA	NA	NA	NA	NA	TxWk	Speckle	48.35	High GC	NA	NA
TCGCCGCCCATCACGAGT	IntronTRIP	D1	chrX	151633113	+	NA	NA	0	61	NA	NA	0	61	NA	NA	0	61	NM_173493.3	NA	NM_173493.3.8	NM_173493.3	69439	43626	0.614151151992217	EnhWk	Interior_Repr1	37.56	Average GC	NA	MANE_mRNA
TCGCCGCCGAACTTAAAC	IntronTRIP	D1	chr10	24568812	-	NA	NA	410	92	NA	NA	238	92	NA	NA	37	92	NA	NA	NA	NA	NA	NA	NA	EnhA1	Interior_Act3	52.45	High GC	NA	NA
TCGCCGCCGGGTGGCGCT	IntronTRIP	D1	chrX	136007937	+	NA	NA	0	19	NA	NA	14	19	NA	NA	20	19	NM_001379110.1	NA	NM_001379110.1.7	NM_001379110.1	22503	39332	0.363920109970082	TxWk	Interior_Act3	31.97	Low GC	NA	MANE_mRNA
TCGCCGCGGCGGCATGCC	IntronTRIP	D1	chr12	49147855	-	NA	NA	0	10	NA	NA	0	10	NA	NA	18	10	NA	NA	NA	NA	NA	NA	NA	TxWk	Speckle	39.06	Average GC	NA	NA
TCGCCGCGTTAGTCTGCC	IntronTRIP	D1	chr1	209125881	-	NA	NA	0	37	NA	NA	0	37	NA	NA	0	37	NA	NA	NA	NA	NA	NA	NA	Quies	Near_Lm2	36.16	Average GC	NA	NA
TCGCCGCTATGATACACC	IntronTRIP	D1	chr1	157926893	-	NA	NA	0	33	NA	NA	0	33	NA	NA	0	33	NA	NA	NA	NA	NA	NA	NA	ReprPCWk	Near_Lm1	38.96	Average GC	SINE	NA
TCGCCGCTCCCTGTTAGG	IntronTRIP	D1	chr12	109093266	-	NA	NA	49	5	NA	NA	82	5	NA	NA	65	5	NM_001145374.2	NM_001145374.2	NA	NA	206	5078	0.0389856169568509	TssFlnkU	Interior_Act2	53.85	High GC	NA	MANE_mRNA
TCGCCGCTTGTTAGCAAT	IntronTRIP	D1	chr3	48065771	-	NA	NA	86	7	NA	NA	34	7	NA	NA	0	7	NA	NA	NA	NA	NA	NA	NA	TxWk	Interior_Act1	38.46	Average GC	NA	NA
TCGCCGGAAAGGGTCCAC	IntronTRIP	D1	chr7	77694607	-	NA	NA	0	4	NA	NA	4	4	NA	NA	35	4	NA	NA	NA	NA	1683	36948	0.0435660479925448	TssFlnk	Interior_Act3	43.26	Average GC	NA	lncRNA
TCGCCGGAATCCGATGCA	IntronTRIP	D1	chr2	189727839	-	NA	NA	29	30	NA	NA	50	30	NA	NA	0	30	NA	NA	NA	NA	NA	NA	NA	Quies	Interior_Act3	34.07	Low GC	NA	NA
TCGCCGGCATAAGACGCC	IntronTRIP	D1	chr4	154217374	+	NA	NA	3	62	NA	NA	5	62	NA	NA	0	62	NA	NA	NA	NA	268656	83126	0.763700246175188	EnhA1	Near_Lm2	45.25	Average GC	NA	lncRNA
TCGCCGGCGTGCAGAAAT	IntronTRIP	D1	chr15	34817735	-	NA	NA	16	45	NA	NA	16	45	NA	NA	51	45	NA	NA	NA	NA	NA	NA	NA	Quies	Interior_Act2	31.07	Low GC	NA	NA
TCGCCGGGCATCGGGCAT	IntronTRIP	D1	chr7	12801001	-	NA	NA	0	108	NA	NA	0	108	NA	NA	0	108	NA	NA	NA	NA	NA	NA	NA	TxWk	Near_Lm1	40.36	Average GC	NA	NA
TCGCCGGGCCAATATGTT	IntronTRIP	D1	chr6	159982256	+	NA	NA	21	28	NA	NA	19	28	NA	NA	10	28	NM_000876.4	NA	NM_000876.4.1	NM_000876.4	13175	129248	0.0925061261172704	EnhA1	Interior_Act3	43.86	Average GC	NA	MANE_mRNA
TCGCCGGGGTGGTATCTG	IntronTRIP	D1	chr10	45470474	+	NA	NA	4	31	NA	NA	3	31	NA	NA	0	31	NA	NA	NA	NA	NA	NA	NA	EnhA1	Interior_Act3	44.86	Average GC	NA	NA
TCGCCGGGTGGAGCCTAC	IntronTRIP	D1	chr8	122674039	-	NA	NA	0	55	NA	NA	0	55	NA	NA	0	55	NA	NA	NA	NA	59765	188845	0.240396605124492	ReprPCWk	Near_Lm1	49.55	High GC	NA	lncRNA
TCGCCGGGTTTGGTTAGG	IntronTRIP	D1	chr4	40835917	+	NA	NA	0	3	NA	NA	0	3	NA	NA	0	3	NA	NA	NA	NA	NA	NA	NA	ReprPC	Near_Lm1	56.24	High GC	NA	NA
TCGCCGGTCTTCCATCAC	IntronTRIP	D1	chr7	99807044	-	NA	NA	0	32	NA	NA	13	32	NA	NA	5	32	NA	NA	NA	NA	NA	NA	NA	EnhA2	Interior_Act1	39.66	Average GC	LTR	NA
TCGCCGGTGCGTTGGCGG	IntronTRIP	D1	chr2	232831684	+	NA	NA	22	74	NA	NA	23	74	NA	NA	40	74	NM_001103146.3	NA	NM_001103146.3.21	NM_001103146.3	134354	28921	0.822869392129842	Tx	Interior_Act2	40.26	Average GC	NA	MANE_mRNA
TCGCCGGTGTACGTAGCT	IntronTRIP	D1	chr9	77356802	-	NA	NA	0	41	NA	NA	0	41	NA	NA	0	41	NA	NA	NA	NA	NA	NA	NA	Quies	Near_Lm1	38.96	Average GC	NA	NA
TCGCCGTCTTCGTTCCAA	IntronTRIP	D1	chr7	30746473	-	NA	NA	0	60	NA	NA	0	60	NA	NA	0	60	NA	NA	NA	NA	NA	NA	NA	TxWk	Interior_Act3	44.66	Average GC	NA	NA
TCGCCGTGGAAGGAGCGC	IntronTRIP	D1	chr7	152229305	-	NA	NA	0	15	NA	NA	0	15	NA	NA	0	15	NM_170606.3	NA	NM_170606.3.41	NM_170606.3	206698	94381	0.686524134861614	TxWk	Interior_Act2	31.27	Low GC	NA	MANE_mRNA
TCGCCGTGGATGCGTAAG	IntronTRIP	D1	chr10	49197817	+	NA	NA	14	130	NA	NA	59	130	NA	NA	51	130	NA	NA	NA	NA	NA	NA	NA	Quies	Interior_Act3	42.56	Average GC	LINE	NA
TCGCCGTTCTCGTGCAAC	IntronTRIP	D1	chr11	94486984	-	NA	NA	21	101	NA	NA	52	101	NA	NA	33	101	NM_005591.4	NA	NM_005591.4.17	NM_005591.4	6860	71415	0.087639731715107	TxWk	Interior_Act3	35.46	Average GC	NA	MANE_mRNA
TCGCCGTTTCGGTCCCGT	IntronTRIP	D1	chr17	62238012	-	NA	NA	13	48	NA	NA	4	48	NA	NA	0	48	NA	NA	NA	NA	9141	6542	0.582860422113116	TxWk	Interior_Act1	39.16	Average GC	NA	unprocessed_pseudogene
TCGCCTAAGCCAGACTTT	IntronTRIP	D1	chr3	170722077	+	NA	NA	9	41	NA	NA	44	41	NA	NA	17	41	NA	NA	NA	NA	273438	138916	0.663114702415885	TxWk	Interior_Act3	35.16	Average GC	NA	lncRNA
TCGCCTACTTGTTGGACT	IntronTRIP	D1	chr17	73188326	+	NA	NA	0	14	NA	NA	0	14	NA	NA	0	14	NA	NA	NA	NA	23349	8267	0.738518471659919	Quies	Interior_Act3	44.96	Average GC	LTR	lncRNA
TCGCCTCACCCGCTGCAT	IntronTRIP	D1	chr17	31202076	-	NA	NA	0	47	NA	NA	0	47	NA	NA	0	47	NA	NA	NA	NA	NA	NA	NA	TxWk	Interior_Act1	30.97	Low GC	NA	NA
TCGCCTCACCGTCACGGC	IntronTRIP	D1	chr13	89853483	-	NA	NA	0	18	NA	NA	0	18	NA	NA	0	18	NA	NA	NA	NA	NA	NA	NA	Het	Near_Lm2	29.77	Low GC	NA	NA
TCGCCTCAGTAGACATAG	IntronTRIP	D1	chr20	19894387	-	NA	NA	0	52	NA	NA	0	52	NA	NA	0	52	NA	NA	NA	NA	NA	NA	NA	ReprPCWk	Interior_Repr2	44.66	Average GC	NA	NA
TCGCCTCCGCGACGCGCT	IntronTRIP	D1	chr17	32501782	-	NA	NA	15	7	NA	NA	15	7	NA	NA	0	7	NM_015194.3	NA	NM_015194.3.1	NM_015194.3	375342	9261	0.975920624644114	TxWk	Interior_Act1	47.95	High GC	NA	MANE_mRNA
TCGCCTCGCTGCTGTTCG	IntronTRIP	D1	chr4	120467771	+	NA	NA	0	23	NA	NA	0	23	NA	NA	0	23	NA	NA	NA	NA	400867	97018	0.805139741104874	Quies	Lamina	30.97	Low GC	LINE	lncRNA
TCGCCTCGGCTCTTTACG	IntronTRIP	D1	chr7	20285623	-	NA	NA	6	22	NA	NA	23	22	NA	NA	15	22	NA	NA	NA	NA	NA	NA	NA	Quies	Near_Lm2	33.57	Low GC	NA	NA
TCGCCTCTAGTCGACCGT	IntronTRIP	D1	chr1	232869922	-	NA	NA	0	11	NA	NA	0	11	NA	NA	0	11	NA	NA	NA	NA	NA	NA	NA	ReprPCWk	Near_Lm2	45.75	Average GC	NA	NA
TCGCCTCTCACCCTATTC	IntronTRIP	D1	chr3	152976807	-	NA	NA	40	234	NA	NA	54	234	NA	NA	98	234	NA	NA	NA	NA	NA	NA	NA	EnhA1	Near_Lm1	37.16	Average GC	NA	NA
TCGCCTGAACCTATATTC	IntronTRIP	D1	chr3	171382146	-	NA	NA	27	53	NA	NA	31	53	NA	NA	86	53	NM_015028.4	NA	NM_015028.4.32	NM_015028.4	78259	323733	0.194678003542359	Quies	Interior_Act3	44.06	Average GC	NA	MANE_mRNA
TCGCCTGACAATATCGAT	IntronTRIP	D1	chr22	21109051	+	NA	NA	0	161	NA	NA	0	161	NA	NA	0	161	NA	NA	NA	NA	6067	13235	0.314319759610403	EnhWk	Interior_Act1	32.67	Low GC	LINE	lncRNA
TCGCCTGACCTAACTGGG	IntronTRIP	D1	chr2	55379169	+	NA	NA	0	15	NA	NA	0	15	NA	NA	0	15	NA	NA	NA	NA	NA	NA	NA	TxWk	Interior_Act3	36.16	Average GC	NA	NA
TCGCCTGACTTGCCAGGT	IntronTRIP	D1	chr9	99028866	+	NA	NA	0	81	NA	NA	22	81	NA	NA	0	81	NM_001855.5	NA	NM_001855.5.16	NM_001855.5	84960	41921	0.669603801987689	TxWk	Interior_Act3	42.86	Average GC	NA	MANE_mRNA
TCGCCTGATAGTCTTCTG	IntronTRIP	D1	chr15	61964872	-	NA	NA	16	90	NA	NA	0	90	NA	NA	0	90	NM_020821.3	NA	NM_020821.3.55	NM_020821.3	95575	112484	0.459364891689377	TxWk	Interior_Repr2	34.97	Average GC	NA	MANE_mRNA
TCGCCTGCCCACTTCTTC	IntronTRIP	D1	chr7	77545023	+	NA	NA	61	22	NA	NA	60	22	NA	NA	23	22	NM_002835.4	NA	NM_002835.4.1	NM_002835.4	7729	95046	0.0752031135976648	TxWk	Interior_Act3	33.77	Low GC	NA	MANE_mRNA
TCGCCTGGGCAGGATACC	IntronTRIP	D1	chr8	31172087	+	NA	NA	86	53	NA	NA	41	53	NA	NA	41	53	NM_000553.6	NA	NM_000553.6.34	NM_000553.6	138278	4051	0.971537775154747	TxWk	Interior_Act3	38.26	Average GC	NA	MANE_mRNA
TCGCCTGGTAGTTTCTAC	IntronTRIP	D1	chr2	137964029	-	NA	NA	40	117	NA	NA	38	117	NA	NA	80	117	NA	NA	NA	NA	NA	NA	NA	EnhA1	Near_Lm2	42.56	Average GC	NA	NA
TCGCCTGTAGACGCACAG	IntronTRIP	D1	chr11	88471442	-	NA	NA	0	40	NA	NA	0	40	NA	NA	0	40	NA	NA	NA	NA	NA	NA	NA	Quies	Near_Lm2	34.27	Low GC	NA	NA
TCGCCTGTGCCGGGCTTA	IntronTRIP	D1	chr18	30658667	-	NA	NA	0	149	NA	NA	0	149	NA	NA	35	149	NA	NA	NA	NA	NA	NA	NA	Quies	Near_Lm2	49.75	High GC	LTR	NA
TCGCCTTAACCAGGGTCC	IntronTRIP	D1	chr7	55437721	-	NA	NA	0	10	NA	NA	0	10	NA	NA	0	10	NA	NA	NA	NA	NA	NA	NA	ReprPCWk	Interior_Act3	43.56	Average GC	LINE	NA
TCGCCTTGGATATTGGCG	IntronTRIP	D1	chr7	94651823	-	NA	NA	0	31	NA	NA	0	31	NA	NA	0	31	NM_003919.3	NA	NM_003919.3.10	NM_003919.3	4310	66844	0.0605728420046659	ReprPCWk	Lamina	37.96	Average GC	NA	MANE_mRNA
TCGCCTTGGCTCGATTTA	IntronTRIP	D1	chr5	132530996	-	NA	NA	0	76	NA	NA	0	76	NA	NA	0	76	NA	NA	NA	NA	NA	NA	NA	TxWk	Interior_Act3	36.96	Average GC	NA	NA
TCGCCTTGTGGCCGCCTG	IntronTRIP	D1	chr1	66806770	+	NA	NA	0	32	NA	NA	0	32	NA	NA	0	32	NA	NA	NA	NA	NA	NA	NA	Quies	Near_Lm1	35.76	Average GC	LINE	NA
TCGCGAACCATTACCTCA	IntronTRIP	D1	chr4	60284679	-	NA	NA	0	65	NA	NA	0	65	NA	NA	0	65	NA	NA	NA	NA	NA	NA	NA	Quies	Lamina	32.07	Low GC	NA	NA
TCGCGAACTAAAACACCT	IntronTRIP	D1	chr1	248885053	-	NA	NA	9	26	NA	NA	5	26	NA	NA	0	26	NA	NA	NA	NA	NA	NA	NA	EnhA1	Interior_Act3	39.66	Average GC	LTR	NA
TCGCGAAGGCATTAGAAA	IntronTRIP	D1	chr2	151807747	+	NA	NA	0	46	NA	NA	0	46	NA	NA	0	46	NA	NA	NA	NA	NA	NA	NA	TxWk	Interior_Act3	36.96	Average GC	NA	NA
TCGCGAAGTATGTGCATT	IntronTRIP	D1	chr1	185927439	+	NA	NA	0	16	NA	NA	0	16	NA	NA	0	16	NM_031935.3	NA	NM_031935.3.9	NM_031935.3	193049	263510	0.422834726727542	Quies	Near_Lm2	33.87	Low GC	NA	MANE_mRNA
TCGCGAATGCATTGGGAA	IntronTRIP	D1	chr11	47492389	+	NA	NA	0	167	NA	NA	0	167	NA	NA	0	167	NA	NA	NA	NA	NA	NA	NA	TxWk	Interior_Act2	46.55	Average GC	NA	NA
TCGCGACAGCTTAGGCCA	IntronTRIP	D1	chr14	60248234	-	NA	NA	24	14	NA	NA	28	14	NA	NA	0	14	NA	NA	NA	NA	531	8113	0.0614298935677927	EnhA1	Near_Lm1	49.85	High GC	NA	lncRNA
TCGCGACGATGCGCTGAT	IntronTRIP	D1	chr1	205633683	-	NA	NA	15	39	NA	NA	3	39	NA	NA	0	39	NA	NA	NA	NA	NA	NA	NA	TxWk	Interior_Act2	39.46	Average GC	NA	NA
TCGCGACGTGCGCGCACG	IntronTRIP	D1	chr1	165966172	-	NA	NA	0	38	NA	NA	0	38	NA	NA	0	38	NA	NA	NA	NA	NA	NA	NA	Quies	Near_Lm1	39.46	Average GC	NA	NA
TCGCGACTGGTTTCGATC	IntronTRIP	D1	chr4	99384432	+	NA	NA	0	153	NA	NA	0	153	NA	NA	0	153	NA	NA	NA	NA	NA	NA	NA	Quies	Near_Lm2	31.17	Low GC	NA	NA
TCGCGAGAATGAATTGTT	IntronTRIP	D1	chr8	90215196	+	NA	NA	22	38	NA	NA	39	38	NA	NA	50	38	NA	NA	NA	NA	NA	NA	NA	TxWk	Interior_Act3	37.76	Average GC	LINE	NA
TCGCGAGCCTGCCTTGAA	IntronTRIP	D1	chr5	136154440	+	NA	NA	0	21	NA	NA	8	21	NA	NA	0	21	NM_005903.7	NA	NM_005903.7.3	NM_005903.7	21596	28293	0.4328809958107	EnhG1	Interior_Act3	37.66	Average GC	LINE	MANE_mRNA
TCGCGAGCTATCGAGAAC	IntronTRIP	D1	chrX	41559422	+	NA	NA	0	27	NA	NA	0	27	NA	NA	0	27	NA	NA	NA	NA	NA	NA	NA	Quies	Interior_Act3	37.26	Average GC	NA	NA
TCGCGAGGAGTGCAGTGC	IntronTRIP	D1	chr5	86028815	+	NA	NA	0	77	NA	NA	0	77	NA	NA	0	77	NA	NA	NA	NA	NA	NA	NA	Quies	Lamina	26.67	Low GC	NA	NA
TCGCGAGGGTGCCTACTA	IntronTRIP	D1	chr7	130903840	-	NA	NA	0	10	NA	NA	2	10	NA	NA	0	10	NA	NA	NA	NA	206336	112576	0.64699979931768	EnhA2	Interior_Act2	40.46	Average GC	NA	lncRNA
TCGCGAGTATATACCCAC	IntronTRIP	D1	chr15	26449985	-	NA	NA	0	41	NA	NA	0	41	NA	NA	0	41	NA	NA	NA	NA	27855	46505	0.374596557288865	Quies	Near_Lm1	34.97	Average GC	NA	lncRNA
TCGCGATGACCCTCACCG	IntronTRIP	D1	chr3	150608730	+	NA	NA	28	87	NA	NA	22	87	NA	NA	77	87	NM_016275.5	NA	NM_016275.5.1	NM_016275.5	5410	21706	0.199513202537247	TxWk	Interior_Act3	34.07	Low GC	NA	MANE_mRNA
TCGCGATGTGGTACCGTA	IntronTRIP	D1	chr3	119648703	+	NA	NA	7	21	NA	NA	0	21	NA	NA	0	21	NA	NA	NA	NA	NA	NA	NA	Quies	Interior_Act3	50.05	High GC	NA	NA
TCGCGATTCGACTGTAGC	IntronTRIP	D1	chr2	110677365	-	NA	NA	51	18	NA	NA	44	18	NA	NA	27	18	NM_004336.5	NA	NM_004336.5.24	NM_004336.5	698	39838	0.0172192618906651	TssA	Interior_Act2	38.76	Average GC	NA	MANE_mRNA
TCGCGATTCTAATCCGGA	IntronTRIP	D1	chr8	47610889	-	NA	NA	0	82	NA	NA	0	82	NA	NA	0	82	NA	NA	NA	NA	NA	NA	NA	Quies	Interior_Act3	47.95	High GC	NA	NA
TCGCGCAAGCAGCGGACC	IntronTRIP	D1	chr16	80998836	+	NA	NA	0	12	NA	NA	0	12	NA	NA	0	12	NA	NA	NA	NA	NA	NA	NA	TxWk	Interior_Act3	37.36	Average GC	LINE	NA
TCGCGCAGGGCGCAGAAC	IntronTRIP	D1	chr9	89548633	+	NA	NA	0	138	NA	NA	1	138	NA	NA	0	138	NA	NA	NA	NA	NA	NA	NA	ReprPCWk	Interior_Repr2	46.05	Average GC	NA	NA
TCGCGCAGGTTGACTTCA	IntronTRIP	D1	chr6	24308649	+	NA	NA	0	45	NA	NA	0	45	NA	NA	0	45	NA	NA	NA	NA	NA	NA	NA	Quies	Near_Lm2	36.16	Average GC	LINE	NA
TCGCGCCCAACCGGGCCC	IntronTRIP	D1	chr4	88521822	-	NA	NA	214	17	NA	NA	256	17	NA	NA	131	17	NM_032906.5	NM_032906.5	NA	NA	1954	825	0.703130622526088	Tx	Near_Lm1	37.36	Average GC	NA	MANE_mRNA
TCGCGCCCAGAGTTTAAA	IntronTRIP	D1	chr6	116475514	-	NA	NA	0	8	NA	NA	19	8	NA	NA	0	8	NA	NA	NA	NA	NA	NA	NA	Quies	Near_Lm2	40.46	Average GC	LTR	NA
TCGCGCCCCGCTGAGCTT	IntronTRIP	D1	chr10	73472779	+	NA	NA	0	3	NA	NA	12	3	NA	NA	19	3	NA	NA	NA	NA	NA	NA	NA	TxWk	Interior_Act1	37.06	Average GC	NA	NA
TCGCGCCCTAGCTCACCG	IntronTRIP	D1	chr4	94370715	+	NA	NA	0	48	NA	NA	0	48	NA	NA	0	48	NA	NA	NA	NA	NA	NA	NA	Quies	Near_Lm2	37.86	Average GC	NA	NA
TCGCGCCGCAAATATCTT	IntronTRIP	D1	chr17	33924331	-	NA	NA	0	109	NA	NA	92	109	NA	NA	163	109	NA	NA	NA	NA	154769	96632	0.615626031718251	EnhWk	Interior_Act2	50.55	High GC	NA	lncRNA
TCGCGCCGCTGGTCAATT	IntronTRIP	D1	chr14	101680025	-	NA	NA	0	4	NA	NA	2	4	NA	NA	69	4	NA	NA	NA	NA	51083	45571	0.528514081155462	TxWk	Interior_Act1	41.66	Average GC	LTR	lncRNA
TCGCGCCGGGCCAGATAC	IntronTRIP	D1	chr3	31837161	+	NA	NA	0	123	NA	NA	0	123	NA	NA	0	123	NA	NA	NA	NA	NA	NA	NA	ReprPCWk	Near_Lm1	33.77	Low GC	NA	NA
TCGCGCCTACTGATAACT	IntronTRIP	D1	chr2	111893505	-	NA	NA	0	21	NA	NA	0	21	NA	NA	0	21	NA	NA	NA	NA	NA	NA	NA	Quies	Interior_Act2	42.56	Average GC	NA	NA
TCGCGCCTTAAGGAGAAG	IntronTRIP	D1	chr6	45042105	+	NA	NA	0	20	NA	NA	0	20	NA	NA	0	20	NA	NA	NA	NA	NA	NA	NA	Quies	Near_Lm1	38.66	Average GC	NA	NA
TCGCGCGACACTCATCGT	IntronTRIP	D1	chr7	106915807	-	NA	NA	0	2	NA	NA	0	2	NA	NA	0	2	NA	NA	NA	NA	NA	NA	NA	Quies	Interior_Act3	42.56	Average GC	NA	NA
TCGCGCGACCTATCACGC	IntronTRIP	D1	chr4	39072095	+	NA	NA	34	25	NA	NA	6	25	NA	NA	0	25	NM_015990.5	NA	NM_015990.5.1	NM_015990.5	9864	54138	0.154120183744258	Quies	Interior_Act3	34.57	Average GC	NA	MANE_mRNA
TCGCGCGCATAATTAAGC	IntronTRIP	D1	chr5	29585573	+	NA	NA	0	28	NA	NA	0	28	NA	NA	0	28	NA	NA	NA	NA	NA	NA	NA	Quies	Lamina	31.27	Low GC	NA	NA
TCGCGCGCGGACTGCATT	IntronTRIP	D1	chr14	96358886	-	NA	NA	26	29	NA	NA	10	29	NA	NA	0	29	NM_018036.7	NA	NM_018036.7.41	NM_018036.7	4455	79692	0.0529430639238476	TxWk	Interior_Act3	40.36	Average GC	NA	MANE_mRNA
TCGCGCGCGGGTGAGGGC	IntronTRIP	D1	chr6	5727464	-	NA	NA	0	100	NA	NA	0	100	NA	NA	0	100	NA	NA	NA	NA	NA	NA	NA	ReprPC	Interior_Repr2	50.95	High GC	NA	NA
TCGCGCGCTAGACCGACT	IntronTRIP	D1	chr15	63194820	+	NA	NA	77	100	NA	NA	77	100	NA	NA	122	100	NM_016530.3	NA	NM_016530.3.1	NM_016530.3	5215	72956	0.0667127195507285	EnhWk	Interior_Act2	33.27	Low GC	DNA	MANE_mRNA
TCGCGCGGGCGTTTTAGA	IntronTRIP	D1	chr6	143177034	+	NA	NA	531	82	NA	NA	455	82	NA	NA	129	82	NM_016108.4	NA	NM_016108.4.3	NM_016108.4	116146	164024	0.41455544847771	Tx	Interior_Act3	43.66	Average GC	NA	MANE_mRNA
TCGCGCGTAGGGCTCGCA	IntronTRIP	D1	chr14	50986225	+	NA	NA	0	4	NA	NA	0	4	NA	NA	0	4	NA	NA	NA	NA	NA	NA	NA	ReprPC	Near_Lm1	44.86	Average GC	NA	NA
TCGCGCTAGCTGTAAAGT	IntronTRIP	D1	chr2	68915205	-	NA	NA	0	26	NA	NA	0	26	NA	NA	0	26	NA	NA	NA	NA	NA	NA	NA	EnhWk	Interior_Act3	45.95	Average GC	LINE	NA
TCGCGCTATAAATTGCTG	IntronTRIP	D1	chr6	25396721	+	NA	NA	0	28	NA	NA	0	28	NA	NA	0	28	NM_017640.6	NA	NM_017640.6.2	NM_017640.6	117348	223809	0.343970664532752	ReprPCWk	Near_Lm1	44.06	Average GC	NA	MANE_mRNA
TCGCGCTATTTCCAAGTG	IntronTRIP	D1	chr7	106942861	-	NA	NA	0	142	NA	NA	0	142	NA	NA	8	142	NA	NA	NA	NA	NA	NA	NA	Quies	Interior_Act3	48.05	High GC	SINE	NA
TCGCGCTCTAATATATTT	IntronTRIP	D1	chr10	53430057	+	NA	NA	0	30	NA	NA	0	30	NA	NA	0	30	NA	NA	NA	NA	NA	NA	NA	Quies	Lamina	32.27	Low GC	NA	NA
TCGCGCTGCAGTAACGTC	IntronTRIP	D1	chr14	32202978	-	NA	NA	0	6	NA	NA	0	6	NA	NA	0	6	NA	NA	NA	NA	NA	NA	NA	TssA	Interior_Act3	43.96	Average GC	NA	NA
TCGCGCTGGGCCTGGTAC	IntronTRIP	D1	chr9	97544573	+	NA	NA	14	26	NA	NA	34	26	NA	NA	29	26	NM_003275.4	NA	NM_003275.4.2	NM_003275.4	42908	57170	0.42874557844881	TxWk	Interior_Act2	48.65	High GC	NA	MANE_mRNA
TCGCGCTTACCCGACATT	IntronTRIP	D1	chr2	145594822	-	NA	NA	0	54	NA	NA	0	54	NA	NA	0	54	NA	NA	NA	NA	NA	NA	NA	Quies	Near_Lm2	38.66	Average GC	NA	NA
TCGCGCTTTTTGGCGTGC	IntronTRIP	D1	chrX	118559828	+	NA	NA	0	26	NA	NA	7	26	NA	NA	13	26	NM_144658.4	NA	NM_144658.4.6	NM_144658.4	64014	126319	0.336326333321074	EnhA2	Interior_Act3	31.67	Low GC	NA	MANE_mRNA
TCGCGGAATCCGGGAACG	IntronTRIP	D1	chr7	122339262	-	NA	NA	0	75	NA	NA	0	75	NA	NA	0	75	NM_017954.11	NA	NM_017954.11.2	NM_017954.11	547198	20852	0.963291963735587	Quies	Lamina	39.26	Average GC	NA	MANE_mRNA
TCGCGGAGTGCACTCTGC	IntronTRIP	D1	chr2	175107161	-	NA	NA	29	5	NA	NA	10	5	NA	NA	131	5	NM_001880.4	NA	NM_001880.4.4	NM_001880.4	61042	34903	0.636218666944604	TxWk	Near_Lm1	46.05	Average GC	NA	MANE_mRNA
TCGCGGAGTTATGGCCCT	IntronTRIP	D1	chr10	74023143	-	NA	NA	0	81	NA	NA	0	81	NA	NA	0	81	NA	NA	NA	NA	NA	NA	NA	EnhG1	Interior_Act1	40.96	Average GC	NA	NA
TCGCGGATGTACCAGGGC	IntronTRIP	D1	chr1	105017689	+	NA	NA	0	7	NA	NA	0	7	NA	NA	0	7	NA	NA	NA	NA	NA	NA	NA	Quies	Lamina	45.25	Average GC	NA	NA
TCGCGGCACTACGAAACT	IntronTRIP	D1	chr8	76813488	-	NA	NA	7	38	NA	NA	0	38	NA	NA	0	38	NA	NA	NA	NA	NA	NA	NA	Quies	Lamina	29.27	Low GC	NA	NA
TCGCGGCCCGGCGCTTGA	IntronTRIP	D1	chr7	40020777	+	NA	NA	10	12	NA	NA	7	12	NA	NA	51	12	NM_003718.5	NA	NM_003718.5.5	NM_003718.5	70522	78803	0.472271890172443	TxWk	Interior_Act3	43.26	Average GC	NA	MANE_mRNA
TCGCGGCCGGCAGTTTTC	IntronTRIP	D1	chr18	42380053	-	NA	NA	0	60	NA	NA	0	60	NA	NA	0	60	NA	NA	NA	NA	NA	NA	NA	Quies	Lamina	38.26	Average GC	LINE	NA
TCGCGGGACTGAGTATTC	IntronTRIP	D1	chr1	247294938	-	NA	NA	0	31	NA	NA	13	31	NA	NA	0	31	NA	NA	NA	NA	NA	NA	NA	TxWk	Near_Lm1	43.76	Average GC	NA	NA
TCGCGGGCCCCCGCTCCT	IntronTRIP	D1	chr3	20110084	-	NA	NA	0	33	NA	NA	0	33	NA	NA	15	33	NA	NA	NA	NA	NA	NA	NA	TxWk	Near_Lm2	39.06	Average GC	NA	NA
TCGCGGGCCGCGGCCTCC	IntronTRIP	D1	chr1	11740731	-	NA	NA	0	17	NA	NA	0	17	NA	NA	0	17	NA	NA	NA	NA	NA	NA	NA	TssFlnkU	Speckle	52.95	High GC	NA	NA
TCGCGGGCCGCGGGCTAA	IntronTRIP	D1	chr1	160620539	+	NA	NA	0	45	NA	NA	0	45	NA	NA	0	45	NA	NA	NA	NA	NA	NA	NA	Quies	Interior_Act1	35.66	Average GC	NA	NA
TCGCGGGCGCGACATCAT	IntronTRIP	D1	chr19	14354214	+	NA	NA	0	21	NA	NA	0	21	NA	NA	0	21	NA	NA	NA	NA	NA	NA	NA	EnhWk	Speckle	47.45	Average GC	NA	NA
TCGCGGGCGTACGGTGTT	IntronTRIP	D1	chr19	34927837	+	NA	NA	11	56	NA	NA	38	56	NA	NA	29	56	NM_194325.3	NA	NM_194325.3.1	NM_194325.3	935	17331	0.0511879995620278	TssFlnk	Interior_Act1	37.96	Average GC	NA	MANE_mRNA
TCGCGGGGCGCACTAAGA	IntronTRIP	D1	chr8	21954752	-	NA	NA	0	25	NA	NA	0	25	NA	NA	0	25	NA	NA	NA	NA	NA	NA	NA	EnhWk	Interior_Act2	37.86	Average GC	NA	NA
TCGCGGGGGGCAGACGCC	IntronTRIP	D1	chr10	107031708	+	NA	NA	13	68	NA	NA	35	68	NA	NA	91	68	NA	NA	NA	NA	NA	NA	NA	TssA	Near_Lm2	40.06	Average GC	NA	NA
TCGCGGGTTTCGATTTTC	IntronTRIP	D1	chr5	51556363	-	NA	NA	20	33	NA	NA	2	33	NA	NA	0	33	NA	NA	NA	NA	108685	117571	0.480362951700728	Quies	Lamina_Like	28.57	Low GC	NA	lncRNA
TCGCGGTACAAAACCAAC	IntronTRIP	D1	chr14	73558197	+	NA	NA	0	51	NA	NA	5	51	NA	NA	19	51	NA	NA	NA	NA	NA	NA	NA	Quies	Interior_Act2	46.85	Average GC	NA	NA
TCGCGGTACGGAAGACCT	IntronTRIP	D1	chr16	20763321	+	NA	NA	14	57	NA	NA	56	57	NA	NA	117	57	NA	NA	NA	NA	NA	NA	NA	TssA	Interior_Act1	41.06	Average GC	NA	NA
TCGCGGTCCTCGAGCAAG	IntronTRIP	D1	chr14	30591290	+	NA	NA	135	74	NA	NA	103	74	NA	NA	21	74	NM_017769.5	NA	NM_017769.5.4	NM_017769.5	32133	28774	0.52757482719556	TxWk	Near_Lm1	38.76	Average GC	NA	MANE_mRNA
TCGCGGTCTGCTTTTGCT	IntronTRIP	D1	chr1	149878457	-	NA	NA	14	17	NA	NA	12	17	NA	NA	0	17	NA	NA	NA	NA	NA	NA	NA	TxWk	Interior_Act1	39.86	Average GC	NA	NA
TCGCGGTGCCGTGGTATC	IntronTRIP	D1	chr8	76464079	-	NA	NA	0	26	NA	NA	0	26	NA	NA	0	26	NA	NA	NA	NA	NA	NA	NA	Quies	Lamina	34.97	Average GC	NA	NA
TCGCGGTGGGGACGGCTA	IntronTRIP	D1	chr6	20106045	-	NA	NA	33	94	NA	NA	28	94	NA	NA	25	94	NM_001080480.3	NA	NM_001080480.3.1	NM_001080480.3	106424	6362	0.943592289823205	TxWk	Interior_Act3	43.36	Average GC	NA	MANE_mRNA
TCGCGTAACGTGTTGTCC	IntronTRIP	D1	chr4	98801536	+	NA	NA	0	155	NA	NA	0	155	NA	NA	0	155	NA	NA	NA	NA	NA	NA	NA	EnhWk	Interior_Act3	48.45	High GC	NA	NA
TCGCGTAAGAGGGTAACA	IntronTRIP	D1	chr9	26925011	-	NA	NA	24	164	NA	NA	65	164	NA	NA	219	164	NM_001031689.3	NA	NM_001031689.3.8	NM_001031689.3	22231	21640	0.506735656812017	Tx	Interior_Repr1	36.76	Average GC	NA	MANE_mRNA
TCGCGTAATATGACAACG	IntronTRIP	D1	chr3	160393143	-	NA	NA	0	8	NA	NA	2	8	NA	NA	0	8	NM_020800.3	NA	NM_020800.3.19	NM_020800.3	6082	136158	0.0427587176602925	EnhWk	Interior_Act3	40.06	Average GC	DNA	MANE_mRNA
TCGCGTACACACGTGGTT	IntronTRIP	D1	chr2	43900286	-	NA	NA	30	11	NA	NA	19	11	NA	NA	42	11	NM_133259.4	NA	NM_133259.4.6	NM_133259.4	95703	14063	0.871882003534792	TxWk	Interior_Act2	27.97	Low GC	NA	MANE_mRNA
TCGCGTACGCTGTGTGCA	IntronTRIP	D1	chr5	92492947	+	NA	NA	0	41	NA	NA	0	41	NA	NA	0	41	NA	NA	NA	NA	NA	NA	NA	Quies	Lamina	35.86	Average GC	NA	NA
TCGCGTACTGATTGTCGT	IntronTRIP	D1	chr3	34679143	+	NA	NA	5	54	NA	NA	1	54	NA	NA	17	54	NA	NA	NA	NA	NA	NA	NA	Quies	Lamina	40.36	Average GC	LTR	NA
TCGCGTAGTCGTTAGCTT	IntronTRIP	D1	chr22	32950465	-	NA	NA	0	104	NA	NA	0	104	NA	NA	0	104	NM_003490.4	NA	NM_003490.4.11	NM_003490.4	107916	442646	0.196010621873649	ReprPCWk	Interior_Act2	46.65	Average GC	NA	MANE_mRNA
TCGCGTAGTGGGAGGCAC	IntronTRIP	D1	chr17	61863733	-	NA	NA	0	35	NA	NA	0	35	NA	NA	0	35	NA	NA	NA	NA	NA	NA	NA	TssA	Interior_Repr1	49.25	High GC	NA	NA
TCGCGTATCTATCAGTGC	IntronTRIP	D1	chr4	40046607	+	NA	NA	0	115	NA	NA	0	115	NA	NA	0	115	NA	NA	NA	NA	NA	NA	NA	Quies	Interior_Act2	41.16	Average GC	NA	NA
TCGCGTATGGGCCGGCGG	IntronTRIP	D1	chr3	45075819	+	NA	NA	0	24	NA	NA	1	24	NA	NA	0	24	NA	NA	NA	NA	NA	NA	NA	EnhA1	Interior_Act2	44.06	Average GC	SINE	NA
TCGCGTATTCTCGTGCTT	IntronTRIP	D1	chr7	128378514	-	NA	NA	0	6	NA	NA	0	6	NA	NA	0	6	NA	NA	NA	NA	NA	NA	NA	ReprPCWk	Interior_Act2	46.85	Average GC	SINE	NA
TCGCGTATTCTTGAACCT	IntronTRIP	D1	chr16	25820074	-	NA	NA	0	58	NA	NA	0	58	NA	NA	0	58	NA	NA	NA	NA	NA	NA	NA	ReprPCWk	Interior_Repr2	45.45	Average GC	NA	NA
TCGCGTCATACTGCGAAT	IntronTRIP	D1	chr9	83957299	+	NA	NA	0	21	NA	NA	9	21	NA	NA	16	21	NA	NA	NA	NA	NA	NA	NA	TssA	Interior_Act3	47.65	Average GC	NA	NA
TCGCGTCCCAACTGGGCT	IntronTRIP	D1	chr18	54888343	-	NA	NA	0	3	NA	NA	0	3	NA	NA	0	3	NA	NA	NA	NA	9740	2477	0.797249733977245	Quies	Near_Lm1	35.86	Average GC	SINE	lncRNA
TCGCGTCGCCATAACGTT	IntronTRIP	D1	chr4	54572586	-	NA	NA	0	97	NA	NA	49	97	NA	NA	0	97	NA	NA	NA	NA	NA	NA	NA	EnhWk	Interior_Act3	36.86	Average GC	NA	NA
TCGCGTCGGGACAAGCAC	IntronTRIP	D1	chr12	119665126	-	NA	NA	0	17	NA	NA	0	17	NA	NA	0	17	NA	NA	NA	NA	2953	303879	0.00962415914898055	EnhWk	Interior_Act1	43.76	Average GC	NA	lncRNA
TCGCGTCTGCCGGTAGGA	IntronTRIP	D1	chr8	126207274	+	NA	NA	0	79	NA	NA	0	79	NA	NA	0	79	NA	NA	NA	NA	NA	NA	NA	Quies	Near_Lm2	36.56	Average GC	LINE	NA
TCGCGTGACTGGATGTGT	IntronTRIP	D1	chr1	171849966	+	NA	NA	0	12	NA	NA	0	12	NA	NA	0	12	NM_015569.5	NA	NM_015569.5.1	NM_015569.5	8469	562751	0.0148261615489654	ReprPCWk	Near_Lm2	31.97	Low GC	NA	MANE_mRNA
TCGCGTGCTCAGTCGGCC	IntronTRIP	D1	chrX	120627276	-	NA	NA	44	19	NA	NA	55	19	NA	NA	66	19	NM_001011551.3	NA	NM_001011551.3.1	NM_001011551.3	2778	1603	0.634101803241269	TxWk	Interior_Act3	34.77	Average GC	NA	MANE_mRNA
TCGCGTGCTGACGGGACT	IntronTRIP	D1	chr17	47261398	-	NA	NA	0	28	NA	NA	0	28	NA	NA	0	28	NA	NA	NA	NA	NA	NA	NA	TxWk	Interior_Act1	39.76	Average GC	LINE	NA
TCGCGTGGCTAGGAGCCA	IntronTRIP	D1	chr6	47091233	+	NA	NA	0	19	NA	NA	0	19	NA	NA	0	19	NA	NA	NA	NA	NA	NA	NA	ReprPCWk	Near_Lm1	45.95	Average GC	NA	NA
TCGCGTGGCTTTTGCACG	IntronTRIP	D1	chr4	24785180	-	NA	NA	0	33	NA	NA	0	33	NA	NA	0	33	NA	NA	NA	NA	NA	NA	NA	ReprPCWk	Near_Lm1	31.97	Low GC	LINE	NA
TCGCGTGGGCGAGCACAT	IntronTRIP	D1	chr12	105053187	+	NA	NA	0	15	NA	NA	0	15	NA	NA	0	15	NA	NA	NA	NA	NA	NA	NA	TxWk	Interior_Act3	38.66	Average GC	NA	NA
TCGCGTGGGTGTACCAGC	IntronTRIP	D1	chr13	48859102	-	NA	NA	0	23	NA	NA	0	23	NA	NA	0	23	NA	NA	NA	NA	NA	NA	NA	ReprPCWk	Near_Lm1	38.46	Average GC	NA	NA
TCGCGTGGTCGGAGGACA	IntronTRIP	D1	chr3	180811793	+	NA	NA	0	46	NA	NA	0	46	NA	NA	0	46	NA	NA	NA	NA	NA	NA	NA	Quies	Near_Lm2	35.16	Average GC	NA	NA
TCGCGTGTTTGAAACCGG	IntronTRIP	D1	chr22	46314935	+	NA	NA	35	71	NA	NA	108	71	NA	NA	29	71	NM_016426.7	NA	NM_016426.7.6	NM_016426.7	18066	15875	0.532276597625291	TxWk	Interior_Act1	52.05	High GC	NA	MANE_mRNA
TCGCGTTACCCAACGAAC	IntronTRIP	D1	chr1	121063691	-	NA	NA	13	118	NA	NA	5	118	NA	NA	0	118	NA	NA	NA	NA	NA	NA	NA	NA	Lamina_Like	32.17	Low GC	LINE	NA
TCGCGTTATACTTTCTGA	IntronTRIP	D1	chr6	5261942	-	NA	NA	0	5	NA	NA	4	5	NA	NA	21	5	NA	NA	NA	NA	NA	NA	NA	TssA	Interior_Act3	48.95	High GC	NA	NA
TCGCGTTCCGGCTAAGCC	IntronTRIP	D1	chr17	55016515	-	NA	NA	0	119	NA	NA	0	119	NA	NA	0	119	NA	NA	NA	NA	NA	NA	NA	Quies	Near_Lm1	43.56	Average GC	LTR	NA
TCGCGTTCGGTTGCTAAC	IntronTRIP	D1	chr17	27458595	+	NA	NA	16	15	NA	NA	29	15	NA	NA	33	15	NM_001394583.1	NA	NM_001394583.1.1	NM_001394583.1	2148	167840	0.0126361860837236	TssFlnkD	Interior_Act2	47.95	High GC	NA	MANE_mRNA
TCGCGTTCGTGACGGCAC	IntronTRIP	D1	chr2	178114188	+	NA	NA	0	22	NA	NA	0	22	NA	NA	0	22	NM_152945.4	NA	NM_152945.4.1	NM_152945.4	1752	15468	0.101742160278746	TxWk	Interior_Act3	39.56	Average GC	NA	MANE_mRNA
TCGCGTTCTGCCCCCGCG	IntronTRIP	D1	chr15	56742274	+	NA	NA	0	74	NA	NA	3	74	NA	NA	15	74	NA	NA	NA	NA	NA	NA	NA	ReprPCWk	Near_Lm1	40.86	Average GC	LTR	NA
TCGCGTTGGCATTTAGGC	IntronTRIP	D1	chr3	157279551	+	NA	NA	0	86	NA	NA	0	86	NA	NA	0	86	NA	NA	NA	NA	105350	101714	0.50877989413901	Quies	Near_Lm1	45.55	Average GC	NA	lncRNA
TCGCGTTTAGGAGAGATC	IntronTRIP	D1	chr9	37223514	-	NA	NA	0	50	NA	NA	0	50	NA	NA	0	50	NA	NA	NA	NA	NA	NA	NA	TxWk	Interior_Act2	32.57	Low GC	NA	NA
TCGCTAAACGAAGACACC	IntronTRIP	D1	chr1	223794482	-	NA	NA	17	51	NA	NA	96	51	NA	NA	107	51	NM_001031685.3	NA	NM_001031685.3.5	NM_001031685.3	51465	14590	0.779123457724623	EnhA1	Interior_Act3	32.37	Low GC	NA	MANE_mRNA
TCGCTAACGTGGATTCAA	IntronTRIP	D1	chr3	107579430	+	NA	NA	28	66	NA	NA	40	66	NA	NA	0	66	NM_001142568.3	NA	NM_001142568.3.2	NM_001142568.3	56469	231909	0.19581590828704	Quies	Near_Lm1	39.96	Average GC	NA	MANE_mRNA
TCGCTAAGTGTCTGAGTC	IntronTRIP	D1	chr6	157383653	+	NA	NA	146	24	NA	NA	107	24	NA	NA	32	24	NM_024630.3	NA	NM_024630.3.1	NM_024630.3	2464	294504	0.00829719026965868	TssFlnkD	Interior_Act3	43.06	Average GC	NA	MANE_mRNA
TCGCTAATGTGCGCCGGA	IntronTRIP	D1	chr6	79544341	-	NA	NA	0	21	NA	NA	3	21	NA	NA	0	21	NA	NA	NA	NA	NA	NA	NA	EnhA1	Near_Lm2	39.16	Average GC	SINE	NA
TCGCTAATTCTTGAAAGG	IntronTRIP	D1	chrX	139207617	-	NA	NA	0	10	NA	NA	0	10	NA	NA	8	10	NA	NA	NA	NA	NA	NA	NA	EnhA1	Near_Lm2	42.36	Average GC	NA	NA
TCGCTACAGTCTGGAATT	IntronTRIP	D1	chr11	76112168	+	NA	NA	0	36	NA	NA	0	36	NA	NA	29	36	NM_003369.4	NA	NM_003369.4.13	NM_003369.4	296959	32064	0.902547846199202	Quies	Interior_Act2	38.06	Average GC	LINE	MANE_mRNA
TCGCTACCCAGAGACTAA	IntronTRIP	D1	chr6	15036690	+	NA	NA	0	44	NA	NA	0	44	NA	NA	0	44	NA	NA	NA	NA	NA	NA	NA	EnhWk	Interior_Act2	49.45	High GC	NA	NA
TCGCTACGACCCCAAGAC	IntronTRIP	D1	chr1	173303135	-	NA	NA	0	69	NA	NA	19	69	NA	NA	0	69	NA	NA	NA	NA	NA	NA	NA	EnhA2	Near_Lm1	39.46	Average GC	LTR	NA
TCGCTACGACGATTTCTG	IntronTRIP	D1	chr3	3362412	-	NA	NA	0	56	NA	NA	0	56	NA	NA	0	56	NA	NA	NA	NA	264884	111725	0.703339537823047	Quies	Lamina	36.66	Average GC	NA	lncRNA
TCGCTACGTCACCTTACA	IntronTRIP	D1	chr8	37892978	+	NA	NA	0	70	NA	NA	0	70	NA	NA	0	70	NA	NA	NA	NA	NA	NA	NA	EnhA2	Interior_Act3	48.75	High GC	LINE	NA
TCGCTACTACGCCTATAA	IntronTRIP	D1	chr11	14520475	+	NA	NA	10	30	NA	NA	35	30	NA	NA	41	30	NA	NA	NA	NA	NA	NA	NA	TssA	Interior_Act3	55.24	High GC	NA	NA
TCGCTACTCGACGGCCCT	IntronTRIP	D1	chr4	112146431	+	NA	NA	21	12	NA	NA	21	12	NA	NA	18	12	NM_152400.3	NA	NM_152400.3.1	NM_152400.3	978	48825	0.0196373712426962	TssA	Near_Lm2	43.96	Average GC	NA	MANE_mRNA
TCGCTACTGCCTTGTACA	IntronTRIP	D1	chr12	30749541	-	NA	NA	7	14	NA	NA	1	14	NA	NA	27	14	NM_001385503.1	NA	NM_001385503.1.16	NM_001385503.1	5410	39989	0.119165620388114	TxWk	Near_Lm1	41.36	Average GC	LINE	MANE_mRNA
TCGCTAGACACTTCTTTC	IntronTRIP	D1	chr20	53503372	+	NA	NA	0	14	NA	NA	0	14	NA	NA	0	14	NA	NA	NA	NA	NA	NA	NA	ReprPCWk	Interior_Act3	48.65	High GC	NA	NA
TCGCTAGACCACAGAAGG	IntronTRIP	D1	chr18	59917874	+	NA	NA	0	13	NA	NA	1	13	NA	NA	0	13	NA	NA	NA	NA	NA	NA	NA	EnhWk	Interior_Act3	48.25	High GC	NA	NA
TCGCTAGAGACGATGCGT	IntronTRIP	D1	chr8	41468532	+	NA	NA	0	24	NA	NA	0	24	NA	NA	0	24	NA	NA	NA	NA	NA	NA	NA	TxWk	Interior_Act3	46.55	Average GC	NA	NA
TCGCTAGCGATGCACCAA	IntronTRIP	D1	chr7	150321038	-	NA	NA	31	17	NA	NA	89	17	NA	NA	62	17	NM_001164458.2	NA	NM_001164458.2.7	NM_001164458.2	2507	73827	0.032842507925695	EnhG2	Interior_Act1	43.76	Average GC	NA	MANE_mRNA
TCGCTAGCGGTTACGCTA	IntronTRIP	D1	chr18	78331182	+	NA	NA	6	141	NA	NA	21	141	NA	NA	49	141	NA	NA	NA	NA	NA	NA	NA	ReprPCWk	Interior_Repr2	41.16	Average GC	NA	NA
TCGCTAGCTTCCTGGGAC	IntronTRIP	D1	chr1	14320999	-	NA	NA	0	5	NA	NA	0	5	NA	NA	0	5	NA	NA	NA	NA	NA	NA	NA	ReprPCWk	Interior_Repr1	38.06	Average GC	NA	NA
TCGCTAGGAAACCCTAGG	IntronTRIP	D1	chr9	109133088	+	NA	NA	3	33	NA	NA	28	33	NA	NA	98	33	NA	NA	NA	NA	NA	NA	NA	EnhA1	Interior_Act3	34.37	Low GC	NA	NA
TCGCTAGGACATTCCGCA	IntronTRIP	D1	chr18	9975687	-	NA	NA	0	141	NA	NA	0	141	NA	NA	0	141	NA	NA	NA	NA	NA	NA	NA	Het	Interior_Act2	36.06	Average GC	NA	NA
TCGCTATCAGATGTTCCG	IntronTRIP	D1	chr2	159480659	-	NA	NA	0	21	NA	NA	6	21	NA	NA	0	21	NM_013450.4	NA	NM_013450.4.35	NM_013450.4	135889	161681	0.456662297946702	Quies	Interior_Act3	30.67	Low GC	NA	MANE_mRNA
TCGCTATCCGTGAATCGA	IntronTRIP	D1	chr14	75087676	+	NA	NA	0	15	NA	NA	0	15	NA	NA	0	15	NA	NA	NA	NA	NA	NA	NA	TxWk	Interior_Act1	37.66	Average GC	NA	NA
TCGCTATCCTCGGGTTCC	IntronTRIP	D1	chr1	21393898	-	NA	NA	0	7	NA	NA	3	7	NA	NA	0	7	NA	NA	NA	NA	NA	NA	NA	Quies	Speckle	42.56	Average GC	SINE	NA
TCGCTATCCTGCATCGAA	IntronTRIP	D1	chr7	106358375	-	NA	NA	0	58	NA	NA	12	58	NA	NA	24	58	NA	NA	NA	NA	NA	NA	NA	EnhWk	Interior_Act3	39.56	Average GC	LTR	NA
TCGCTATCGCACAAAGGC	IntronTRIP	D1	chr21	38228645	+	NA	NA	1	81	NA	NA	0	81	NA	NA	9	81	NA	NA	NA	NA	NA	NA	NA	Het	Interior_Repr2	48.15	High GC	NA	NA
TCGCTATCGCCTTAGAAC	IntronTRIP	D1	chr2	157181894	+	NA	NA	19	123	NA	NA	16	123	NA	NA	0	123	NA	NA	NA	NA	NA	NA	NA	EnhA1	Near_Lm2	33.07	Low GC	NA	NA
TCGCTATCGGCATGCGCA	IntronTRIP	D1	chr1	198667797	+	NA	NA	0	10	NA	NA	0	10	NA	NA	0	10	NM_002838.5	NA	NM_002838.5.2	NM_002838.5	28758	89679	0.242812634565212	EnhWk	Near_Lm2	36.06	Average GC	NA	MANE_mRNA
TCGCTATTGTCGTCGGGC	IntronTRIP	D1	chr10	96828487	-	NA	NA	9	28	NA	NA	20	28	NA	NA	0	28	NA	NA	NA	NA	NA	NA	NA	EnhA1	Interior_Act2	41.96	Average GC	NA	NA
TCGCTCAAAGCCCTTCGG	IntronTRIP	D1	chr16	75589174	+	NA	NA	0	27	NA	NA	10	27	NA	NA	7	27	NA	NA	NA	NA	NA	NA	NA	TxWk	Interior_Act3	48.75	High GC	NA	NA
TCGCTCACACTGTAACAC	IntronTRIP	D1	chr3	9890428	-	NA	NA	193	31	NA	NA	132	31	NA	NA	39	31	NA	NA	NA	NA	NA	NA	NA	TssA	Interior_Act2	56.64	High GC	NA	NA
TCGCTCACATTGTCTCAC	IntronTRIP	D1	chr5	108657591	+	NA	NA	0	66	NA	NA	0	66	NA	NA	0	66	NA	NA	NA	NA	NA	NA	NA	ReprPCWk	Near_Lm2	43.26	Average GC	NA	NA
TCGCTCACCAAGAGTTAC	IntronTRIP	D1	chr18	6682398	+	NA	NA	4	100	NA	NA	9	100	NA	NA	44	100	NA	NA	NA	NA	NA	NA	NA	EnhWk	Near_Lm1	41.06	Average GC	NA	NA
TCGCTCAGCGATAGAATA	IntronTRIP	D1	chr10	50315729	-	NA	NA	12	103	NA	NA	37	103	NA	NA	66	103	NM_147156.4	NA	NM_147156.4.3	NM_147156.4	308227	10130	0.968180376118634	EnhA1	Interior_Act3	39.56	Average GC	NA	MANE_mRNA
TCGCTCAGGAACTCGGCT	IntronTRIP	D1	chr11	11754734	+	NA	NA	0	87	NA	NA	0	87	NA	NA	0	87	NA	NA	NA	NA	NA	NA	NA	ReprPC	Interior_Act2	45.95	Average GC	NA	NA
TCGCTCAGGGGGTAACCC	IntronTRIP	D1	chr2	43884934	+	NA	NA	0	36	NA	NA	1	36	NA	NA	0	36	NA	NA	NA	NA	NA	NA	NA	TxWk	Interior_Act2	39.36	Average GC	NA	NA
TCGCTCATGCCGACCAGA	IntronTRIP	D1	chrX	120098470	-	NA	NA	0	43	NA	NA	0	43	NA	NA	0	43	NA	NA	NA	NA	NA	NA	NA	Quies	Interior_Act3	40.76	Average GC	NA	NA
TCGCTCATGTGGGTAATA	IntronTRIP	D1	chr2	151995499	+	NA	NA	0	61	NA	NA	0	61	NA	NA	0	61	NA	NA	NA	NA	NA	NA	NA	ReprPCWk	Near_Lm1	41.46	Average GC	NA	NA
TCGCTCCACACGACGTAC	IntronTRIP	D1	chr16	55837388	+	NA	NA	0	74	NA	NA	0	74	NA	NA	0	74	NA	NA	NA	NA	NA	NA	NA	ReprPCWk	Interior_Repr2	45.45	Average GC	NA	NA
TCGCTCCAGTCCCAGGTG	IntronTRIP	D1	chr1	67890199	+	NA	NA	0	83	NA	NA	19	83	NA	NA	45	83	NA	NA	NA	NA	57906	312788	0.156209703960679	Quies	Near_Lm1	38.36	Average GC	NA	lncRNA
TCGCTCCGCTGGAGGGCC	IntronTRIP	D1	chr3	170201977	+	NA	NA	0	45	NA	NA	0	45	NA	NA	0	45	NA	NA	NA	NA	NA	NA	NA	Quies	Interior_Act3	44.66	Average GC	NA	NA
TCGCTCCGGGGTGGGGCA	IntronTRIP	D1	chr3	47570260	-	NA	NA	0	78	NA	NA	3	78	NA	NA	0	78	NM_006574.4	NA	NM_006574.4.2	NM_006574.4	8605	8023	0.517500601395237	TxWk	Interior_Act1	45.55	Average GC	NA	MANE_mRNA
TCGCTCGAGCAAAAGACC	IntronTRIP	D1	chr5	94485061	-	NA	NA	0	8	NA	NA	0	8	NA	NA	0	8	NM_001145678.3	NA	NM_001145678.3.16	NM_001145678.3	133543	334211	0.285498360249191	Quies	Near_Lm2	30.87	Low GC	NA	MANE_mRNA
TCGCTCGCGGGGGCCGTT	IntronTRIP	D1	chr12	57088430	-	NA	NA	83	26	NA	NA	36	26	NA	NA	0	26	NA	NA	NA	NA	NA	NA	NA	TssFlnkU	Speckle	62.84	High GC	NA	NA
TCGCTCGGACCTGAGAAT	IntronTRIP	D1	chr22	28240818	-	NA	NA	0	24	NA	NA	0	24	NA	NA	0	24	NM_001145418.2	NA	NM_001145418.2.18	NM_001145418.2	439022	262805	0.625541622080655	Quies	Interior_Repr1	33.47	Low GC	NA	MANE_mRNA
TCGCTCGGGGGCACCGTG	IntronTRIP	D1	chr4	109807868	+	NA	NA	7	27	NA	NA	5	27	NA	NA	0	27	NA	NA	NA	NA	NA	NA	NA	Quies	Interior_Act3	33.47	Low GC	LINE	NA
TCGCTCGGGGTCTCATCT	IntronTRIP	D1	chr7	148219397	+	NA	NA	0	29	NA	NA	0	29	NA	NA	0	29	NM_014141.6	NA	NM_014141.6.19	NM_014141.6	2102597	201601	0.912507084894614	Quies	Near_Lm2	44.96	Average GC	NA	MANE_mRNA
TCGCTCGTAACCTCGAGA	IntronTRIP	D1	chr7	125383059	+	NA	NA	0	73	NA	NA	0	73	NA	NA	0	73	NA	NA	NA	NA	453186	99907	0.819366724944991	Het	Lamina	33.37	Low GC	NA	lncRNA
TCGCTCGTCGTTCTCAGA	IntronTRIP	D1	chr3	150289076	-	NA	NA	16	25	NA	NA	0	25	NA	NA	0	25	NA	NA	NA	NA	7529	23669	0.241329572408488	Quies	Interior_Act3	33.67	Low GC	NA	lncRNA
TCGCTCGTGTCGCATGAA	IntronTRIP	D1	chr1	149182120	-	NA	NA	0	24	NA	NA	0	24	NA	NA	0	24	NA	NA	NA	NA	NA	NA	NA	NA	Interior_Repr1	37.16	Average GC	NA	NA
TCGCTCTAACCCAAGCTA	IntronTRIP	D1	chr6	27235469	-	NA	NA	0	149	NA	NA	8	149	NA	NA	0	149	NA	NA	NA	NA	NA	NA	NA	TssA	Interior_Act2	42.96	Average GC	NA	NA
TCGCTCTCCGACCGACCT	IntronTRIP	D1	chr2	63682584	+	NA	NA	0	81	NA	NA	0	81	NA	NA	0	81	NA	NA	NA	NA	NA	NA	NA	ReprPCWk	Near_Lm1	31.57	Low GC	LINE	NA
TCGCTCTGTTCCTTGAGC	IntronTRIP	D1	chr1	244341380	-	NA	NA	0	16	NA	NA	0	16	NA	NA	0	16	NA	NA	NA	NA	NA	NA	NA	TxWk	Interior_Act3	44.16	Average GC	NA	NA
TCGCTCTTGGGGTATGCA	IntronTRIP	D1	chr7	122230652	+	NA	NA	0	4	NA	NA	0	4	NA	NA	0	4	NA	NA	NA	NA	NA	NA	NA	Quies	Lamina	41.96	Average GC	NA	NA
TCGCTGACTCAGACCACA	IntronTRIP	D1	chr1	215665518	+	NA	NA	0	157	NA	NA	0	157	NA	NA	0	157	NA	NA	NA	NA	NA	NA	NA	Quies	Lamina	44.86	Average GC	NA	NA
TCGCTGAGAGAATGCCCA	IntronTRIP	D1	chr15	29572296	+	NA	NA	0	24	NA	NA	0	24	NA	NA	0	24	NA	NA	NA	NA	NA	NA	NA	Quies	Interior_Repr2	43.36	Average GC	NA	NA
TCGCTGAGCCGCCTCGCC	IntronTRIP	D1	chr2	105601308	+	NA	NA	67	92	NA	NA	59	92	NA	NA	87	92	NA	NA	NA	NA	162	35329	0.00456453748837733	EnhA1	Interior_Act3	42.26	Average GC	NA	lncRNA
TCGCTGAGGGCGAGTTTA	IntronTRIP	D1	chr13	91347185	-	NA	NA	231	8	NA	NA	223	8	NA	NA	162	8	NA	NA	NA	NA	NA	NA	NA	TssFlnkU	Near_Lm2	54.95	High GC	NA	NA
TCGCTGAGTACTATCCCA	IntronTRIP	D1	chr9	72447053	-	NA	NA	0	59	NA	NA	0	59	NA	NA	0	59	NA	NA	NA	NA	NA	NA	NA	ReprPCWk	Interior_Act3	43.16	Average GC	NA	NA
TCGCTGATAACCCCCTTC	IntronTRIP	D1	chr2	152110148	+	NA	NA	0	19	NA	NA	0	19	NA	NA	0	19	NA	NA	NA	NA	NA	NA	NA	ReprPCWk	Near_Lm1	44.66	Average GC	NA	NA
TCGCTGATTTTGCTTGCA	IntronTRIP	D1	chr7	73543050	-	NA	NA	10	2	NA	NA	13	2	NA	NA	0	2	NM_001707.4	NA	NM_001707.4.3	NM_001707.4	14640	6695	0.68619639090696	Tx	Interior_Act1	45.45	Average GC	NA	MANE_mRNA
TCGCTGCACCATCACGGG	IntronTRIP	D1	chr10	91816703	+	NA	NA	3	42	NA	NA	7	42	NA	NA	54	42	NM_025235.4	NA	NM_025235.4.2	NM_025235.4	18278	48772	0.272602535421327	TxWk	Interior_Act3	34.67	Average GC	NA	MANE_mRNA
TCGCTGCATAGTGGGGGC	IntronTRIP	D1	chr1	40880745	+	NA	NA	0	7	NA	NA	0	7	NA	NA	0	7	NA	NA	NA	NA	NA	NA	NA	TxWk	Interior_Act1	51.15	High GC	NA	NA
TCGCTGCCCTGGTGCCAT	IntronTRIP	D1	chr5	164474285	-	NA	NA	0	82	NA	NA	0	82	NA	NA	0	82	NA	NA	NA	NA	NA	NA	NA	Quies	Near_Lm2	38.36	Average GC	NA	NA
TCGCTGCGTCAAGACATT	IntronTRIP	D1	chr15	41418221	-	NA	NA	0	10	NA	NA	0	10	NA	NA	0	10	NA	NA	NA	NA	NA	NA	NA	TssFlnk	Speckle	45.45	Average GC	NA	NA
TCGCTGCTGCACGCTATT	IntronTRIP	D1	chr10	97648526	+	NA	NA	10	12	NA	NA	6	12	NA	NA	12	12	NM_018425.4	NA	NM_018425.4.1	NM_018425.4	7856	27908	0.219662230175596	EnhA1	Interior_Act1	46.95	Average GC	NA	MANE_mRNA
TCGCTGGCAAGTGGAGAC	IntronTRIP	D1	chr4	36593316	+	NA	NA	76	100	NA	NA	31	100	NA	NA	0	100	NA	NA	NA	NA	NA	NA	NA	Quies	Lamina	36.06	Average GC	LINE	NA
TCGCTGGCAGGACGCCGT	IntronTRIP	D1	chr15	27133380	-	NA	NA	0	43	NA	NA	0	43	NA	NA	0	43	NA	NA	NA	NA	27939	94402	0.228369884176196	EnhA2	Interior_Act3	32.57	Low GC	NA	lncRNA
TCGCTGGCTTGTTCTGAC	IntronTRIP	D1	chr7	23782648	-	NA	NA	0	16	NA	NA	0	16	NA	NA	0	16	NA	NA	NA	NA	NA	NA	NA	Quies	Interior_Repr1	37.56	Average GC	NA	NA
TCGCTGGGACCACTGTTC	IntronTRIP	D1	chr13	67195468	+	NA	NA	5	53	NA	NA	4	53	NA	NA	0	53	NA	NA	NA	NA	NA	NA	NA	Quies	Near_Lm2	37.46	Average GC	NA	NA
TCGCTGGGACCCACAGGG	IntronTRIP	D1	chr10	23069221	-	NA	NA	0	4	NA	NA	0	4	NA	NA	0	4	NA	NA	NA	NA	64583	104295	0.38242399838937	Quies	Interior_Act3	44.36	Average GC	NA	lncRNA
TCGCTGGGACCCGTGATA	IntronTRIP	D1	chr3	14278807	-	NA	NA	7	18	NA	NA	18	18	NA	NA	16	18	NA	NA	NA	NA	25038	6434	0.795564311133706	EnhWk	Interior_Act2	57.54	High GC	NA	lncRNA
TCGCTGGGACGCCACGAA	IntronTRIP	D1	chr2	215454586	+	NA	NA	11	14	NA	NA	4	14	NA	NA	0	14	NA	NA	NA	NA	898	32053	0.0272525871748961	Quies	Interior_Act3	34.67	Average GC	NA	lncRNA
TCGCTGGGCCCTCTGGAA	IntronTRIP	D1	chr3	27413709	+	NA	NA	0	57	NA	NA	0	57	NA	NA	0	57	NA	NA	NA	NA	NA	NA	NA	Quies	Lamina	33.37	Low GC	LINE	NA
TCGCTGGGGGGCGCAAAC	IntronTRIP	D1	chr7	50349123	+	NA	NA	121	143	NA	NA	63	143	NA	NA	108	143	NM_006060.6	NA	NM_006060.6.3	NM_006060.6	44408	55978	0.442372442372442	TxWk	Interior_Act3	44.86	Average GC	NA	MANE_mRNA
TCGCTGGGTACAGGGGAT	IntronTRIP	D1	chr9	133002985	+	NA	NA	19	125	NA	NA	14	125	NA	NA	20	125	NA	NA	NA	NA	NA	NA	NA	EnhA1	Speckle	59.54	High GC	NA	NA
TCGCTGGTACACGCACGC	IntronTRIP	D1	chr16	56031449	-	NA	NA	0	8	NA	NA	0	8	NA	NA	0	8	NA	NA	NA	NA	163069	47440	0.774641464260435	Quies	Interior_Repr2	34.37	Low GC	NA	lncRNA
TCGCTGGTCTTTCCAGCT	IntronTRIP	D1	chr8	68879432	+	NA	NA	0	70	NA	NA	0	70	NA	NA	0	70	NA	NA	NA	NA	NA	NA	NA	Het	Lamina	32.07	Low GC	NA	NA
TCGCTGGTTCGAAGGTGG	IntronTRIP	D1	chr1	176158625	+	NA	NA	0	37	NA	NA	0	37	NA	NA	0	37	NA	NA	NA	NA	NA	NA	NA	Het	Near_Lm1	36.56	Average GC	LINE	NA
TCGCTGTAACCGCAAACG	IntronTRIP	D1	chr9	89274684	+	NA	NA	0	43	NA	NA	0	43	NA	NA	0	43	NA	NA	NA	NA	NA	NA	NA	Quies	Interior_Repr2	43.86	Average GC	NA	NA
TCGCTGTAGATAGATACT	IntronTRIP	D1	chr6	113424960	+	NA	NA	0	61	NA	NA	0	61	NA	NA	0	61	NA	NA	NA	NA	NA	NA	NA	Quies	Lamina	37.86	Average GC	NA	NA
TCGCTGTAGTGGCTGGAC	IntronTRIP	D1	chr2	74183891	+	NA	NA	22	17	NA	NA	3	17	NA	NA	27	17	NA	NA	NA	NA	NA	NA	NA	TxWk	Interior_Act2	45.65	Average GC	NA	NA
TCGCTGTCCACATTACTC	IntronTRIP	D1	chr8	144796078	-	NA	NA	0	5	NA	NA	0	5	NA	NA	0	5	NA	NA	NA	NA	NA	NA	NA	EnhWk	Speckle	49.45	High GC	NA	NA
TCGCTGTGCCCTGGCGAC	IntronTRIP	D1	chr1	87799228	-	NA	NA	21	21	NA	NA	5	21	NA	NA	0	21	NA	NA	NA	NA	885976	178425	0.832370506979982	Quies	Lamina	37.06	Average GC	SINE	lncRNA
TCGCTGTGGTAACGCTTG	IntronTRIP	D1	chr16	4117970	+	NA	NA	0	13	NA	NA	0	13	NA	NA	0	13	NA	NA	NA	NA	NA	NA	NA	ReprPCWk	Speckle	46.15	Average GC	LINE	NA
TCGCTGTGGTGCGAGCGG	IntronTRIP	D1	chr1	91734287	-	NA	NA	16	61	NA	NA	48	61	NA	NA	72	61	NM_003243.5	NA	NM_003243.5.12	NM_003243.5	151864	53945	0.737888041825187	EnhA1	Interior_Act3	45.35	Average GC	NA	MANE_mRNA
TCGCTGTTTCTTTACGAA	IntronTRIP	D1	chrX	7079636	-	NA	NA	0	39	NA	NA	0	39	NA	NA	0	39	NM_012080.5	NA	NM_012080.5.2	NM_012080.5	68517	30717	0.69045891529113	TxWk	Near_Lm2	31.17	Low GC	NA	MANE_mRNA
TCGCTTAAGACAATCCGC	IntronTRIP	D1	chr8	104229232	-	NA	NA	0	13	NA	NA	0	13	NA	NA	0	13	NA	NA	NA	NA	NA	NA	NA	Quies	Lamina	34.07	Low GC	NA	NA
TCGCTTAGATGATTAGCT	IntronTRIP	D1	chr16	11153586	+	NA	NA	15	69	NA	NA	0	69	NA	NA	15	69	NM_015226.3	NA	NM_015226.3.22	NM_015226.3	209023	28600	0.879641280515775	TxWk	Interior_Act1	39.26	Average GC	NA	MANE_mRNA
TCGCTTAGCGGACACGAG	IntronTRIP	D1	chr19	57683298	+	NA	NA	9	45	NA	NA	37	45	NA	NA	57	45	NM_138347.5	NA	NM_138347.5.1	NM_138347.5	1322	7350	0.152444649446494	ZNF/Rpts	Interior_Repr1	46.75	Average GC	NA	MANE_mRNA
TCGCTTAGTTCAATGTCG	IntronTRIP	D1	chr3	170700243	+	NA	NA	20	108	NA	NA	95	108	NA	NA	223	108	NA	NA	NA	NA	251604	160750	0.610165052357926	TxWk	Interior_Act3	38.66	Average GC	NA	lncRNA
TCGCTTATAACTGGATGT	IntronTRIP	D1	chr6	36415461	-	NA	NA	0	57	NA	NA	0	57	NA	NA	0	57	NM_152990.4	NA	NM_152990.4.2	NM_152990.4	27393	24911	0.523726674824105	Quies	Interior_Act1	41.96	Average GC	NA	MANE_mRNA
TCGCTTCACAAGTTGATA	IntronTRIP	D1	chr3	32552347	+	NA	NA	0	35	NA	NA	0	35	NA	NA	0	35	NA	NA	NA	NA	NA	NA	NA	TxWk	Interior_Act3	42.76	Average GC	NA	NA
TCGCTTCAGCTAGTCTTT	IntronTRIP	D1	chr2	112715720	-	NA	NA	0	83	NA	NA	3	83	NA	NA	0	83	NA	NA	NA	NA	NA	NA	NA	Quies	Interior_Act2	37.96	Average GC	LINE	NA
TCGCTTCCGTGCGACGCG	IntronTRIP	D1	chr8	8933425	-	NA	NA	0	16	NA	NA	2	16	NA	NA	0	16	NA	NA	NA	NA	NA	NA	NA	Quies	Interior_Act2	33.57	Low GC	NA	NA
TCGCTTCGCAGTATCTGT	IntronTRIP	D1	chr2	138045878	+	NA	NA	0	50	NA	NA	0	50	NA	NA	0	50	NA	NA	NA	NA	NA	NA	NA	Quies	Near_Lm2	36.06	Average GC	NA	NA
TCGCTTCGGATAAGCCGA	IntronTRIP	D1	chr8	124473607	+	NA	NA	0	18	NA	NA	14	18	NA	NA	41	18	NA	NA	NA	NA	NA	NA	NA	TssA	Interior_Act3	41.56	Average GC	SINE	NA
TCGCTTCTGCATCCGAAA	IntronTRIP	D1	chr14	56768917	-	NA	NA	0	44	NA	NA	0	44	NA	NA	0	44	NA	NA	NA	NA	NA	NA	NA	ReprPCWk	Near_Lm1	43.46	Average GC	NA	NA
TCGCTTGACGTCGTTTGC	IntronTRIP	D1	chr2	189400610	-	NA	NA	7	154	NA	NA	0	154	NA	NA	0	154	NA	NA	NA	NA	NA	NA	NA	Quies	Near_Lm2	32.27	Low GC	LINE	NA
TCGCTTGAGACCGATGGC	IntronTRIP	D1	chr22	48122879	+	NA	NA	0	58	NA	NA	0	58	NA	NA	0	58	NA	NA	NA	NA	NA	NA	NA	Quies	Interior_Repr1	34.77	Average GC	LINE	NA
TCGCTTGAGGACATGGTA	IntronTRIP	D1	chr7	25732669	+	NA	NA	0	61	NA	NA	0	61	NA	NA	0	61	NA	NA	NA	NA	NA	NA	NA	TxWk	Interior_Repr1	46.05	Average GC	NA	NA
TCGCTTGATTTTACGCCG	IntronTRIP	D1	chr2	144224896	+	NA	NA	0	55	NA	NA	0	55	NA	NA	0	55	NA	NA	NA	NA	NA	NA	NA	EnhWk	Interior_Act3	40.86	Average GC	NA	NA
TCGCTTGGGAGGGTTGAC	IntronTRIP	D1	chr4	184537037	+	NA	NA	0	39	NA	NA	0	39	NA	NA	0	39	NA	NA	NA	NA	NA	NA	NA	TssA	Interior_Act3	45.95	Average GC	NA	NA
TCGCTTGGTTTAGCCCGC	IntronTRIP	D1	chr11	4971450	+	NA	NA	0	14	NA	NA	0	14	NA	NA	0	14	NM_021801.5	NA	NM_021801.5.2	NM_021801.5	266667	20979	0.927066602699151	Quies	Interior_Repr1	40.16	Average GC	NA	MANE_mRNA
TCGCTTGTACGGGCCGTA	IntronTRIP	D1	chr3	136363687	+	NA	NA	0	28	NA	NA	0	28	NA	NA	0	28	NA	NA	NA	NA	NA	NA	NA	Quies	Interior_Act3	39.36	Average GC	NA	NA
TCGCTTGTCACGTTCCCC	IntronTRIP	D1	chr6	20790109	-	NA	NA	0	3	NA	NA	0	3	NA	NA	0	3	NA	NA	NA	NA	10585	34006	0.23737974030634	Quies	Interior_Act3	39.26	Average GC	NA	lncRNA
TCGCTTGTGTCTCTAACA	IntronTRIP	D1	chr1	52992740	-	NA	NA	0	42	NA	NA	0	42	NA	NA	0	42	NA	NA	NA	NA	NA	NA	NA	Quies	Interior_Act2	33.07	Low GC	NA	NA
TCGCTTTGAGGAATGTTG	IntronTRIP	D1	chrX	154090666	+	NA	NA	0	8	NA	NA	0	8	NA	NA	0	8	NA	NA	NA	NA	NA	NA	NA	TxWk	Speckle	43.16	Average GC	NA	NA
TCGCTTTGCCAGCCTGAT	IntronTRIP	D1	chr1	218294405	-	NA	NA	0	90	NA	NA	0	90	NA	NA	50	90	NA	NA	NA	NA	NA	NA	NA	EnhG1	Near_Lm2	41.16	Average GC	LTR	NA
TCGCTTTGGTATGTCCCC	IntronTRIP	D1	chr3	129182628	-	NA	NA	163	16	NA	NA	173	16	NA	NA	10	16	NM_003418.5	NA	NM_003418.5.4	NM_003418.5	1268	14802	0.0789047915370255	TssA	Interior_Act1	41.36	Average GC	NA	MANE_mRNA
TCGCTTTGTGAGGGTCGG	IntronTRIP	D1	chr11	59038328	-	NA	NA	0	118	NA	NA	0	118	NA	NA	0	118	NA	NA	NA	NA	20331	104685	0.162627183720484	Quies	Near_Lm1	38.96	Average GC	NA	lncRNA
TCGCTTTTAGCTCGTTAC	IntronTRIP	D1	chr12	90004474	+	NA	NA	0	61	NA	NA	0	61	NA	NA	0	61	NA	NA	NA	NA	292426	96289	0.752288952059993	Quies	Lamina	35.56	Average GC	NA	lncRNA
TCGGAAACACAATATGCA	IntronTRIP	D1	chr9	99740224	-	NA	NA	0	45	NA	NA	0	45	NA	NA	25	45	NA	NA	NA	NA	79697	343237	0.188438385185395	Quies	Near_Lm2	35.56	Average GC	NA	lncRNA
TCGGAAACCCGTGCTAAG	IntronTRIP	D1	chr1	238386722	+	NA	NA	0	46	NA	NA	0	46	NA	NA	15	46	NA	NA	NA	NA	147779	18184	0.890433409856414	Het	Lamina	35.16	Average GC	NA	lncRNA
TCGGAAACCCTGAAGACA	IntronTRIP	D1	chr7	107167777	-	NA	NA	0	7	NA	NA	16	7	NA	NA	0	7	NA	NA	NA	NA	NA	NA	NA	TssA	Interior_Act3	38.76	Average GC	NA	NA
TCGGAAAGGCGTAACCAT	IntronTRIP	D1	chr2	105076717	-	NA	NA	0	85	NA	NA	0	85	NA	NA	0	85	NA	NA	NA	NA	NA	NA	NA	TxWk	Near_Lm1	38.46	Average GC	NA	NA
TCGGAAATATCTAGATAC	IntronTRIP	D1	chr20	16360663	+	NA	NA	0	103	NA	NA	0	103	NA	NA	9	103	NA	NA	NA	NA	NA	NA	NA	Quies	Near_Lm2	35.36	Average GC	NA	NA
TCGGAACGATATGTTCCC	IntronTRIP	D1	chr7	98993299	-	NA	NA	0	32	NA	NA	0	32	NA	NA	0	32	NA	NA	NA	NA	479	3432	0.122475070314498	Tx	Interior_Act1	50.05	High GC	NA	lncRNA
TCGGAACGCGAATGGGTG	IntronTRIP	D1	chr15	49285747	+	NA	NA	0	19	NA	NA	0	19	NA	NA	22	19	NM_002044.4	NA	NM_002044.4.7	NM_002044.4	115501	46135	0.714574723452696	Tx	Near_Lm1	40.66	Average GC	LINE	MANE_mRNA
TCGGAACGGGGAGACCTG	IntronTRIP	D1	chr2	138381876	+	NA	NA	0	84	NA	NA	0	84	NA	NA	0	84	NA	NA	NA	NA	NA	NA	NA	Quies	Near_Lm2	31.07	Low GC	LINE	NA
TCGGAACTGACAAGTGAT	IntronTRIP	D1	chr2	174052843	-	NA	NA	0	5	NA	NA	0	5	NA	NA	0	5	NA	NA	NA	NA	NA	NA	NA	EnhWk	Interior_Act3	42.06	Average GC	NA	NA
TCGGAAGAGTAGCGCATG	IntronTRIP	D1	chr11	96384124	-	NA	NA	4	7	NA	NA	2	7	NA	NA	0	7	NM_024725.4	NM_024725.4	NA	NA	5788	31352	0.155842757135164	TxWk	Interior_Act3	32.17	Low GC	NA	MANE_mRNA
TCGGAAGCCACCACTCTT	IntronTRIP	D1	chr6	70597633	+	NA	NA	0	63	NA	NA	0	63	NA	NA	0	63	NA	NA	NA	NA	NA	NA	NA	ReprPCWk	Interior_Act3	40.16	Average GC	NA	NA
TCGGAAGCGTGTGCCGGG	IntronTRIP	D1	chr11	13929625	+	NA	NA	5	26	NA	NA	2	26	NA	NA	0	26	NA	NA	NA	NA	NA	NA	NA	Quies	Interior_Act3	45.95	Average GC	NA	NA
TCGGAAGGACCTACGAGC	IntronTRIP	D1	chr19	40897523	-	NA	NA	0	107	NA	NA	15	107	NA	NA	16	107	NA	NA	NA	NA	NA	NA	NA	EnhA1	Speckle	45.45	Average GC	NA	NA
TCGGAAGGGGCGTTGTGC	IntronTRIP	D1	chr9	124922261	-	NA	NA	39	53	NA	NA	57	53	NA	NA	115	53	NM_002077.4	NA	NM_002077.4.15	NM_002077.4	18822	43987	0.299670429397061	TxWk	Interior_Act1	47.65	Average GC	NA	MANE_mRNA
TCGGAAGTAGAGGAACCC	IntronTRIP	D1	chr17	77071694	+	NA	NA	9	21	NA	NA	0	21	NA	NA	18	21	NA	NA	NA	NA	NA	NA	NA	EnhA1	Speckle	48.95	High GC	NA	NA
TCGGAATAGGTTAGGATC	IntronTRIP	D1	chr6	13425543	+	NA	NA	0	73	NA	NA	0	73	NA	NA	0	73	NA	NA	NA	NA	NA	NA	NA	Quies	Interior_Act3	45.75	Average GC	NA	NA
TCGGAATCCTTTGCGTTA	IntronTRIP	D1	chr1	56286390	-	NA	NA	0	66	NA	NA	0	66	NA	NA	0	66	NA	NA	NA	NA	191297	131845	0.591990518100402	Quies	Lamina	45.75	Average GC	NA	lncRNA
TCGGAATCGCCGGAAAGA	IntronTRIP	D1	chr1	100360853	-	NA	NA	0	52	NA	NA	0	52	NA	NA	0	52	NA	NA	NA	NA	NA	NA	NA	EnhA1	Interior_Act3	41.06	Average GC	NA	NA
TCGGAATCGCTCTCGGGC	IntronTRIP	D1	chr3	115733023	-	NA	NA	0	24	NA	NA	0	24	NA	NA	0	24	NA	NA	NA	NA	NA	NA	NA	Quies	Near_Lm2	37.86	Average GC	LINE	NA
TCGGAATGAGACTAAGAC	IntronTRIP	D1	chr1	32138172	-	NA	NA	0	159	NA	NA	0	159	NA	NA	0	159	NA	NA	NA	NA	NA	NA	NA	TxWk	Speckle	48.65	High GC	NA	NA
TCGGAATGCCCAGAGGAT	IntronTRIP	D1	chr6	34654038	-	NA	NA	89	40	NA	NA	106	40	NA	NA	319	40	NM_024294.4	NA	NM_024294.4.3	NM_024294.4	42729	66751	0.390290464011692	TxWk	Interior_Act1	40.26	Average GC	NA	MANE_mRNA
TCGGAATGCCGGTTATTT	IntronTRIP	D1	chr12	114838008	-	NA	NA	0	24	NA	NA	0	24	NA	NA	0	24	NA	NA	NA	NA	NA	NA	NA	ReprPCWk	Interior_Repr2	44.06	Average GC	NA	NA
TCGGAATGCTCTAGCGTA	IntronTRIP	D1	chrX	18714939	+	NA	NA	0	43	NA	NA	0	43	NA	NA	0	43	NM_001377996.1	NA	NM_001377996.1.1	NM_001377996.1	7295	112978	0.0606536795457002	ReprPCWk	Near_Lm1	48.15	High GC	NA	MANE_mRNA
TCGGAATGTCGCGAGCGC	IntronTRIP	D1	chr12	12197125	-	NA	NA	14	45	NA	NA	4	45	NA	NA	27	45	NM_002336.3	NA	NM_002336.3.20	NM_002336.3	69919	81101	0.462978413455171	TxWk	Interior_Act2	37.06	Average GC	LINE	MANE_mRNA
TCGGAATTTCTGCCCGCC	IntronTRIP	D1	chr2	47785570	+	NA	NA	46	10	NA	NA	40	10	NA	NA	54	10	NM_000179.3	NA	NM_000179.3.1	NM_000179.3	2426	21383	0.101894241673317	EnhWk	Interior_Act3	43.76	Average GC	NA	MANE_mRNA
TCGGACAAGGACGATGGC	IntronTRIP	D1	chr3	101205049	+	NA	NA	0	110	NA	NA	17	110	NA	NA	0	110	NA	NA	NA	NA	NA	NA	NA	Quies	Near_Lm1	37.16	Average GC	NA	NA
TCGGACAATAACTAAAAG	IntronTRIP	D1	chr3	185820822	+	NA	NA	0	23	NA	NA	0	23	NA	NA	0	23	NA	NA	NA	NA	NA	NA	NA	TssA	Interior_Act2	32.27	Low GC	NA	NA
TCGGACAATGTCCGTAAC	IntronTRIP	D1	chr4	179388597	-	NA	NA	0	94	NA	NA	0	94	NA	NA	0	94	NA	NA	NA	NA	NA	NA	NA	Quies	Lamina	37.16	Average GC	NA	NA
TCGGACACAGAAGCACAG	IntronTRIP	D1	chr4	40213140	-	NA	NA	0	260	NA	NA	14	260	NA	NA	0	260	NA	NA	NA	NA	NA	NA	NA	EnhWk	Interior_Act3	42.26	Average GC	NA	NA
TCGGACACCAATTAAGGA	IntronTRIP	D1	chr5	76516296	-	NA	NA	0	18	NA	NA	1	18	NA	NA	0	18	NA	NA	NA	NA	NA	NA	NA	Quies	Interior_Act3	37.06	Average GC	NA	NA
TCGGACACGCGCTCGGGA	IntronTRIP	D1	chr21	9738274	-	NA	NA	0	18	NA	NA	0	18	NA	NA	0	18	NA	NA	NA	NA	NA	NA	NA	NA	NA	46.55	Average GC	NA	NA
TCGGACAGACTTTAGACG	IntronTRIP	D1	chr13	91024191	-	NA	NA	0	42	NA	NA	0	42	NA	NA	0	42	NA	NA	NA	NA	NA	NA	NA	Het	Near_Lm2	33.87	Low GC	NA	NA
TCGGACAGATTGAAAGTC	IntronTRIP	D1	chr12	102437723	-	NA	NA	48	96	NA	NA	70	96	NA	NA	60	96	NM_000618.5	NA	NM_000618.5.2	NM_000618.5	42840	41850	0.505844845908608	EnhWk	Near_Lm1	39.06	Average GC	NA	MANE_mRNA
TCGGACAGCTGAAGGGAA	IntronTRIP	D1	chr12	93375568	+	NA	NA	26	96	NA	NA	76	96	NA	NA	87	96	NA	NA	NA	NA	NA	NA	NA	EnhA2	Interior_Act3	37.86	Average GC	NA	NA
TCGGACAGGCACCAAGTA	IntronTRIP	D1	chr1	164809256	-	NA	NA	0	169	NA	NA	0	169	NA	NA	0	169	NA	NA	NA	NA	NA	NA	NA	Quies	Near_Lm2	37.96	Average GC	NA	NA
TCGGACATCTTCCATTAC	IntronTRIP	D1	chr9	10664863	+	NA	NA	0	16	NA	NA	0	16	NA	NA	0	16	NA	NA	NA	NA	NA	NA	NA	Quies	Lamina	29.57	Low GC	NA	NA
TCGGACATGGCAAGAGAC	IntronTRIP	D1	chr1	182323379	-	NA	NA	29	98	NA	NA	39	98	NA	NA	29	98	NA	NA	NA	NA	5834	227041	0.0250520665593129	TxWk	Interior_Act3	48.05	High GC	NA	lncRNA
TCGGACATTCGCTAATTG	IntronTRIP	D1	chr12	42774092	+	NA	NA	0	31	NA	NA	0	31	NA	NA	0	31	NA	NA	NA	NA	NA	NA	NA	Quies	Near_Lm2	39.16	Average GC	SINE	NA
TCGGACCAGAGGACTTTC	IntronTRIP	D1	chr11	41181436	-	NA	NA	0	4	NA	NA	0	4	NA	NA	0	4	NM_001258419.2	NA	NM_001258419.2.6	NM_001258419.2	278216	1067228	0.20678378289992	Quies	Lamina	35.86	Average GC	NA	MANE_mRNA
TCGGACCATAACAAGTTC	IntronTRIP	D1	chr6	87330256	-	NA	NA	43	76	NA	NA	27	76	NA	NA	38	76	NA	NA	NA	NA	NA	NA	NA	TxWk	Interior_Act3	35.26	Average GC	NA	NA
TCGGACCCACCGCCAACT	IntronTRIP	D1	chr8	50401334	-	NA	NA	0	6	NA	NA	0	6	NA	NA	0	6	NA	NA	NA	NA	NA	NA	NA	Quies	Lamina	33.67	Low GC	NA	NA
TCGGACCCTGAGTATATG	IntronTRIP	D1	chr7	76231739	+	NA	NA	0	33	NA	NA	0	33	NA	NA	0	33	NM_001110199.3	NA	NM_001110199.3.1	NM_001110199.3	29844	55548	0.349494097807757	EnhBiv	Interior_Act2	53.15	High GC	NA	MANE_mRNA
TCGGACCGCCGAAACGGG	IntronTRIP	D1	chr5	42551987	+	NA	NA	0	121	NA	NA	0	121	NA	NA	0	121	NM_000163.5	NA	NM_000163.5.1	NM_000163.5	128549	169891	0.430736496448197	Quies	Near_Lm2	40.36	Average GC	NA	MANE_mRNA
TCGGACCGCCTAACCATC	IntronTRIP	D1	chr3	20906342	-	NA	NA	8	37	NA	NA	0	37	NA	NA	0	37	NA	NA	NA	NA	NA	NA	NA	Quies	Near_Lm2	29.27	Low GC	NA	NA
TCGGACCTCCTAAACCAA	IntronTRIP	D1	chr12	57079453	+	NA	NA	47	47	NA	NA	65	47	NA	NA	12	47	NA	NA	NA	NA	NA	NA	NA	TssA	Speckle	39.66	Average GC	NA	NA
TCGGACCTGAGTGTTTTG	IntronTRIP	D1	chr16	11852015	+	NA	NA	359	202	NA	NA	236	202	NA	NA	77	202	NA	NA	NA	NA	393	55039	0.00708976764323856	TssA	Interior_Act1	58.84	High GC	NA	lncRNA
TCGGACCTTATCGGTAAA	IntronTRIP	D1	chr17	51247043	+	NA	NA	0	25	NA	NA	0	25	NA	NA	0	25	NA	NA	NA	NA	NA	NA	NA	Quies	Interior_Act3	39.36	Average GC	NA	NA
TCGGACGAAGCGTTGCAG	IntronTRIP	D1	chr15	49533259	-	NA	NA	0	9	NA	NA	0	9	NA	NA	0	9	NM_152647.3	NA	NM_152647.3.6	NM_152647.3	87559	206290	0.29797276832659	Het	Near_Lm1	32.37	Low GC	LINE	MANE_mRNA
TCGGACGAAGGAGTTGGT	IntronTRIP	D1	chr2	163584440	-	NA	NA	0	21	NA	NA	0	21	NA	NA	0	21	NA	NA	NA	NA	NA	NA	NA	Het	Lamina	38.26	Average GC	NA	NA
TCGGACGACTTCCCTGTA	IntronTRIP	D1	chr13	50354651	+	NA	NA	4	7	NA	NA	1	7	NA	NA	0	7	NA	NA	NA	NA	272482	552205	0.330406566370029	Quies	Interior_Act3	42.56	Average GC	NA	lncRNA
TCGGACGAGACAATGACG	IntronTRIP	D1	chr21	38097422	-	NA	NA	10	5	NA	NA	41	5	NA	NA	0	5	NA	NA	NA	NA	23938	145997	0.140865625091947	Tx	Interior_Act2	33.67	Low GC	NA	lncRNA
TCGGACGAGGCCTTATAT	IntronTRIP	D1	chr1	172358218	+	NA	NA	0	50	NA	NA	7	50	NA	NA	0	50	NM_015569.5	NA	NM_015569.5.17	NM_015569.5	516721	54499	0.904591926053009	Quies	Near_Lm2	39.06	Average GC	NA	MANE_mRNA
TCGGACGAGTTAGCAGTA	IntronTRIP	D1	chr3	185735815	+	NA	NA	0	49	NA	NA	0	49	NA	NA	0	49	NA	NA	NA	NA	NA	NA	NA	EnhWk	Interior_Act2	46.55	Average GC	NA	NA
TCGGACGCCTTTGTGTAC	IntronTRIP	D1	chr22	45538961	-	NA	NA	0	87	NA	NA	0	87	NA	NA	0	87	NA	NA	NA	NA	NA	NA	NA	ReprPC	Interior_Act1	52.65	High GC	NA	NA
TCGGACGCGAAGATAGTG	IntronTRIP	D1	chr10	73997343	-	NA	NA	0	11	NA	NA	23	11	NA	NA	19	11	NA	NA	NA	NA	NA	NA	NA	TssFlnkU	Interior_Act1	49.25	High GC	NA	NA
TCGGACGCGCGAGTCTAC	IntronTRIP	D1	chr3	186650792	+	NA	NA	0	62	NA	NA	0	62	NA	NA	0	62	NM_014375.3	NA	NM_014375.3.5	NM_014375.3	10394	2349	0.815663501530252	ReprPCWk	Interior_Act3	32.17	Low GC	NA	MANE_mRNA
TCGGACGCGGACCTGTTC	IntronTRIP	D1	chr1	12616135	+	NA	NA	0	29	NA	NA	37	29	NA	NA	96	29	NA	NA	NA	NA	NA	NA	NA	TssA	Interior_Act1	54.35	High GC	NA	NA
TCGGACGCGGTACTAGTC	IntronTRIP	D1	chr22	42174591	-	NA	NA	60	38	NA	NA	44	38	NA	NA	95	38	NM_001378418.1	NA	NM_001378418.1.3	NM_001378418.1	96062	14579	0.868231487423288	TxWk	Speckle	49.55	High GC	NA	MANE_mRNA
TCGGACGCTCAGTTGAGC	IntronTRIP	D1	chr4	122747613	+	NA	NA	0	46	NA	NA	2	46	NA	NA	0	46	NA	NA	NA	NA	NA	NA	NA	EnhA2	Interior_Act3	42.56	Average GC	LTR	NA
TCGGACGGAAGCCTGGGA	IntronTRIP	D1	chr17	67879863	-	NA	NA	0	117	NA	NA	0	117	NA	NA	0	117	NA	NA	NA	NA	NA	NA	NA	TxWk	Interior_Act2	40.46	Average GC	LTR	NA
TCGGACGGACGATAGCTT	IntronTRIP	D1	chr9	125031094	+	NA	NA	0	23	NA	NA	0	23	NA	NA	0	23	NA	NA	NA	NA	NA	NA	NA	TxWk	Interior_Act1	40.06	Average GC	NA	NA
TCGGACGGCCTAGTGCGG	IntronTRIP	D1	chr2	102335468	+	NA	NA	0	4	NA	NA	0	4	NA	NA	0	4	NM_016232.5	NA	NM_016232.5.1	NM_016232.5	23906	16569	0.590636195182211	Quies	Interior_Act3	34.47	Low GC	SINE	MANE_mRNA
TCGGACGGGATAGACCTC	IntronTRIP	D1	chr6	52394732	+	NA	NA	225	64	NA	NA	143	64	NA	NA	95	64	NM_133367.5	NA	NM_133367.5.1	NM_133367.5	32582	13045	0.714094724614811	TxWk	Interior_Act3	40.36	Average GC	DNA	MANE_mRNA
TCGGACGGGCGGCATTTC	IntronTRIP	D1	chr22	20833589	+	NA	NA	0	133	NA	NA	0	133	NA	NA	0	133	NA	NA	NA	NA	NA	NA	NA	Tx	Speckle	52.85	High GC	NA	NA
TCGGACGGGGATTATTGT	IntronTRIP	D1	chr21	19682240	+	NA	NA	0	25	NA	NA	0	25	NA	NA	0	25	NA	NA	NA	NA	NA	NA	NA	Quies	Near_Lm2	43.16	Average GC	LTR	NA
TCGGACGGTGTTTTTTCG	IntronTRIP	D1	chr6	89565663	+	NA	NA	0	12	NA	NA	0	12	NA	NA	0	12	NM_001242809.2	NA	NM_001242809.2.1	NM_001242809.2	132512	68158	0.660347834753576	ReprPCWk	Interior_Act3	43.16	Average GC	NA	MANE_mRNA
TCGGACGGTTTGCAGTCC	IntronTRIP	D1	chr1	66404894	-	NA	NA	0	11	NA	NA	0	11	NA	NA	0	11	NA	NA	NA	NA	NA	NA	NA	Quies	Near_Lm2	44.86	Average GC	DNA	NA
TCGGACGTATGGAACTCC	IntronTRIP	D1	chr3	27521629	-	NA	NA	0	139	NA	NA	0	139	NA	NA	0	139	NA	NA	NA	NA	NA	NA	NA	Quies	Near_Lm2	42.46	Average GC	NA	NA
TCGGACGTCAGTATAGTT	IntronTRIP	D1	chr1	227167173	+	NA	NA	0	38	NA	NA	0	38	NA	NA	0	38	NA	NA	NA	NA	NA	NA	NA	TxWk	Interior_Act2	38.26	Average GC	NA	NA
TCGGACGTCGTTAGCCGC	IntronTRIP	D1	chr10	37450890	+	NA	NA	0	30	NA	NA	0	30	NA	NA	0	30	NA	NA	NA	NA	NA	NA	NA	Quies	Lamina_Like	41.06	Average GC	LTR	NA
TCGGACGTGAGCTCCCGT	IntronTRIP	D1	chr11	3834804	+	NA	NA	70	28	NA	NA	58	28	NA	NA	0	28	NA	NA	NA	NA	NA	NA	NA	TssFlnkU	Interior_Act1	50.55	High GC	NA	NA
TCGGACGTGCACTGCACA	IntronTRIP	D1	chr8	11467926	+	NA	NA	0	67	NA	NA	0	67	NA	NA	0	67	NA	NA	NA	NA	NA	NA	NA	ReprPC	Interior_Act2	59.54	High GC	NA	NA
TCGGACGTTTCGCATCTG	IntronTRIP	D1	chr7	38127359	+	NA	NA	0	9	NA	NA	0	9	NA	NA	0	9	NA	NA	NA	NA	NA	NA	NA	EnhA2	Near_Lm1	42.26	Average GC	NA	NA
TCGGACTACCTACTCGGA	IntronTRIP	D1	chr5	34678464	+	NA	NA	89	129	NA	NA	115	129	NA	NA	53	129	NM_015577.3	NA	NM_015577.3.1	NM_015577.3	22137	154148	0.125575063108035	TxWk	Interior_Act3	46.55	Average GC	LTR	MANE_mRNA
TCGGACTAGATAGGAAGC	IntronTRIP	D1	chr21	35386015	+	NA	NA	0	121	NA	NA	14	121	NA	NA	0	121	NA	NA	NA	NA	NA	NA	NA	Quies	Interior_Act2	45.65	Average GC	NA	NA
TCGGACTAGGAACACCAC	IntronTRIP	D1	chr3	66640404	-	NA	NA	0	23	NA	NA	0	23	NA	NA	0	23	NA	NA	NA	NA	NA	NA	NA	Quies	Near_Lm1	41.16	Average GC	NA	NA
TCGGACTATAGTGGCGCG	IntronTRIP	D1	chr6	157838728	-	NA	NA	0	57	NA	NA	0	57	NA	NA	0	57	NA	NA	NA	NA	NA	NA	NA	EnhWk	Interior_Act3	37.26	Average GC	NA	NA
TCGGACTCCCGGCGGTTG	IntronTRIP	D1	chr10	22605331	+	NA	NA	0	40	NA	NA	0	40	NA	NA	0	40	NA	NA	NA	NA	NA	NA	NA	TxWk	Interior_Act3	42.46	Average GC	NA	NA
TCGGACTCGATTATAAAC	IntronTRIP	D1	chr19	4633612	-	NA	NA	114	33	NA	NA	46	33	NA	NA	43	33	NA	NA	NA	NA	NA	NA	NA	EnhA1	Speckle	57.34	High GC	NA	NA
TCGGACTTTTTATGCAGA	IntronTRIP	D1	chr5	36345840	-	NA	NA	0	51	NA	NA	0	51	NA	NA	0	51	NA	NA	NA	NA	1317	2168	0.377905308464849	ReprPCWk	Near_Lm1	36.86	Average GC	NA	lncRNA
TCGGAGAAACGTGACTTT	IntronTRIP	D1	chr21	23234776	-	NA	NA	0	108	NA	NA	0	108	NA	NA	0	108	NA	NA	NA	NA	NA	NA	NA	Quies	Lamina	29.57	Low GC	NA	NA
TCGGAGAACGCATTACTT	IntronTRIP	D1	chr13	52114228	+	NA	NA	0	32	NA	NA	0	32	NA	NA	0	32	NA	NA	NA	NA	NA	NA	NA	Quies	Interior_Act3	40.96	Average GC	NA	NA
TCGGAGAACTTCGAGGGC	IntronTRIP	D1	chr2	217091121	-	NA	NA	0	16	NA	NA	0	16	NA	NA	0	16	NA	NA	NA	NA	NA	NA	NA	EnhA1	Interior_Act3	44.36	Average GC	NA	NA
TCGGAGAAGGTGTCCTAC	IntronTRIP	D1	chr1	221974310	+	NA	NA	0	124	NA	NA	6	124	NA	NA	0	124	NA	NA	NA	NA	7969	10654	0.427911722064114	Quies	Near_Lm2	42.96	Average GC	NA	lncRNA
TCGGAGAATCAAGACAGC	IntronTRIP	D1	chr17	56108454	+	NA	NA	0	82	NA	NA	0	82	NA	NA	0	82	NA	NA	NA	NA	NA	NA	NA	Quies	Near_Lm1	43.66	Average GC	NA	NA
TCGGAGAATTAACGCGAT	IntronTRIP	D1	chr7	75978420	+	NA	NA	0	11	NA	NA	0	11	NA	NA	0	11	NM_001395413.1	NA	NM_001395413.1.3	NM_001395413.1	63266	8435	0.882358683979303	TxWk	Interior_Act1	44.96	Average GC	DNA	MANE_mRNA
TCGGAGACATTTGCCACG	IntronTRIP	D1	chr2	48692163	-	NA	NA	0	78	NA	NA	0	78	NA	NA	0	78	NM_000233.4	NA	NM_000233.4.1	NM_000233.4	63561	5390	0.921828544908703	Quies	Near_Lm2	42.06	Average GC	NA	MANE_mRNA
TCGGAGACGTTTGTATGC	IntronTRIP	D1	chr8	28787896	+	NA	NA	0	95	NA	NA	21	95	NA	NA	81	95	NA	NA	NA	NA	NA	NA	NA	Tx	Interior_Act2	39.56	Average GC	NA	NA
TCGGAGAGCCCATATGCA	IntronTRIP	D1	chr17	27986850	-	NA	NA	0	30	NA	NA	0	30	NA	NA	0	30	NA	NA	NA	NA	4937	57926	0.0785358637036094	EnhA2	Interior_Act2	37.36	Average GC	NA	lncRNA
TCGGAGATGGTTAGAGCT	IntronTRIP	D1	chr17	4765074	-	NA	NA	0	19	NA	NA	0	19	NA	NA	0	19	NA	NA	NA	NA	NA	NA	NA	ReprPCWk	Speckle	45.65	Average GC	NA	NA
TCGGAGCAATTCGTGACG	IntronTRIP	D1	chr12	101192849	+	NA	NA	0	16	NA	NA	0	16	NA	NA	0	16	NA	NA	NA	NA	NA	NA	NA	Quies	Near_Lm2	39.56	Average GC	NA	NA
TCGGAGCCAAGTACCGCC	IntronTRIP	D1	chr11	88204988	-	NA	NA	0	61	NA	NA	0	61	NA	NA	0	61	NA	NA	NA	NA	NA	NA	NA	Quies	Lamina	30.37	Low GC	NA	NA
TCGGAGCCCCATCTGGTG	IntronTRIP	D1	chr2	200969475	-	NA	NA	8	74	NA	NA	0	74	NA	NA	40	74	NA	NA	NA	NA	NA	NA	NA	TxWk	Interior_Act2	43.26	Average GC	NA	NA
TCGGAGCGACACTCCCTC	IntronTRIP	D1	chr10	5934099	-	NA	NA	0	29	NA	NA	0	29	NA	NA	0	29	NA	NA	NA	NA	NA	NA	NA	EnhA1	Interior_Act2	46.15	Average GC	NA	NA
TCGGAGCGCTCAAGGGAA	IntronTRIP	D1	chr13	100180204	-	NA	NA	0	161	NA	NA	0	161	NA	NA	0	161	NA	NA	NA	NA	NA	NA	NA	Quies	Near_Lm1	42.06	Average GC	NA	NA
TCGGAGCGGCTCGTGAAA	IntronTRIP	D1	chr15	50360448	-	NA	NA	0	3	NA	NA	0	3	NA	NA	0	3	NA	NA	NA	NA	NA	NA	NA	Tx	Interior_Act3	40.96	Average GC	NA	NA
TCGGAGCGTCAGTGCCCA	IntronTRIP	D1	chr14	63527361	+	NA	NA	0	2	NA	NA	0	2	NA	NA	0	2	NA	NA	NA	NA	NA	NA	NA	TxWk	Interior_Act3	42.66	Average GC	NA	NA
TCGGAGCTAATCAAGCCC	IntronTRIP	D1	chr6	150302282	+	NA	NA	0	107	NA	NA	0	107	NA	NA	17	107	NA	NA	NA	NA	NA	NA	NA	TxWk	Interior_Act3	46.65	Average GC	NA	NA
TCGGAGCTATGCAAGTGC	IntronTRIP	D1	chr1	200643767	+	NA	NA	0	41	NA	NA	4	41	NA	NA	30	41	NA	NA	NA	NA	NA	NA	NA	TxWk	Interior_Act3	35.66	Average GC	NA	NA
TCGGAGCTGGTCATATGC	IntronTRIP	D1	chr6	37258970	+	NA	NA	295	161	NA	NA	193	161	NA	NA	50	161	NM_017772.4	NA	NM_017772.4.1	NM_017772.4	1199	74000	0.0159443609622468	TssA	Interior_Act1	39.76	Average GC	NA	MANE_mRNA
TCGGAGGAACCGCGTCAC	IntronTRIP	D1	chr18	12461132	+	NA	NA	0	38	NA	NA	0	38	NA	NA	18	38	NA	NA	NA	NA	NA	NA	NA	TxWk	Interior_Act2	39.16	Average GC	NA	NA
TCGGAGGCACTCAGCGGG	IntronTRIP	D1	chr3	153052183	+	NA	NA	29	79	NA	NA	4	79	NA	NA	0	79	NA	NA	NA	NA	NA	NA	NA	EnhA1	Interior_Act3	41.86	Average GC	NA	NA
TCGGAGGCCAAACATACT	IntronTRIP	D1	chr19	55639603	-	NA	NA	15	18	NA	NA	0	18	NA	NA	0	18	NA	NA	NA	NA	NA	NA	NA	EnhG1	Speckle	51.45	High GC	DNA	NA
TCGGAGGGAAACCTCGGG	IntronTRIP	D1	chr1	231196284	+	NA	NA	0	15	NA	NA	0	15	NA	NA	0	15	NM_001004342.5	NA	NM_001004342.5.1	NM_001004342.5	34227	25281	0.575166364186328	TxWk	Interior_Act3	49.35	High GC	NA	MANE_mRNA
TCGGAGGGGAATAAGGAT	IntronTRIP	D1	chr3	187259677	+	NA	NA	0	64	NA	NA	0	64	NA	NA	0	64	NA	NA	NA	NA	NA	NA	NA	ReprPCWk	Near_Lm1	40.36	Average GC	NA	NA
TCGGAGGTCGGACGCGCC	IntronTRIP	D1	chr18	54955518	-	NA	NA	0	28	NA	NA	16	28	NA	NA	0	28	NM_025214.3	NA	NM_025214.3.11	NM_025214.3	3943	54010	0.0680378927751799	Quies	Near_Lm1	44.76	Average GC	NA	MANE_mRNA
TCGGAGGTTGAAGTCTAC	IntronTRIP	D1	chr11	104232163	-	NA	NA	0	20	NA	NA	0	20	NA	NA	0	20	NA	NA	NA	NA	NA	NA	NA	Quies	Lamina	33.97	Low GC	DNA	NA
TCGGAGTACCCACTCTCG	IntronTRIP	D1	chrX	103292375	+	NA	NA	0	66	NA	NA	0	66	NA	NA	0	66	NA	NA	NA	NA	NA	NA	NA	Quies	Interior_Act3	39.96	Average GC	NA	NA
TCGGAGTATTGATAGTGC	IntronTRIP	D1	chr1	227089752	-	NA	NA	0	9	NA	NA	6	9	NA	NA	14	9	NM_001394014.1	NA	NM_001394014.1.21	NM_001394014.1	228740	99888	0.696045376535171	TxWk	Interior_Act2	31.17	Low GC	NA	MANE_mRNA
TCGGAGTATTTCACACCC	IntronTRIP	D1	chr4	151047119	+	NA	NA	0	10	NA	NA	0	10	NA	NA	0	10	NA	NA	NA	NA	NA	NA	NA	Quies	Interior_Act3	42.26	Average GC	DNA	NA
TCGGAGTCAGGTCGTTCA	IntronTRIP	D1	chr8	41828651	+	NA	NA	237	38	NA	NA	137	38	NA	NA	0	38	NA	NA	NA	NA	NA	NA	NA	TssFlnkU	Interior_Act2	60.94	High GC	NA	NA
TCGGAGTCCGCAGACGCG	IntronTRIP	D1	chr20	5940977	+	NA	NA	0	71	NA	NA	0	71	NA	NA	0	71	NA	NA	NA	NA	NA	NA	NA	Tx	Near_Lm1	44.46	Average GC	NA	NA
TCGGAGTCGTACGTGCGC	IntronTRIP	D1	chr19	42722249	-	NA	NA	0	71	NA	NA	0	71	NA	NA	0	71	NM_021016.4	NA	NM_021016.4.1	NM_021016.4	18232	608	0.967728237791932	Quies	Interior_Repr1	37.26	Average GC	LTR	MANE_mRNA
TCGGAGTCGTGGGCTATA	IntronTRIP	D1	chr7	24125920	+	NA	NA	0	11	NA	NA	0	11	NA	NA	0	11	NA	NA	NA	NA	NA	NA	NA	ReprPCWk	Interior_Repr2	37.96	Average GC	NA	NA
TCGGAGTCTGGCTGTGCG	IntronTRIP	D1	chr7	27217701	-	NA	NA	0	6	NA	NA	0	6	NA	NA	0	6	NA	NA	NA	NA	NA	NA	NA	ReprPCWk	Interior_Repr2	44.36	Average GC	NA	NA
TCGGAGTGATGCTATTCG	IntronTRIP	D1	chr8	66684742	+	NA	NA	41	55	NA	NA	9	55	NA	NA	19	55	NA	NA	NA	NA	17127	822	0.954203576800936	TxWk	Interior_Act3	37.96	Average GC	NA	lncRNA
TCGGAGTGCCTATTTTCA	IntronTRIP	D1	chr3	155227232	-	NA	NA	0	58	NA	NA	0	58	NA	NA	0	58	NA	NA	NA	NA	NA	NA	NA	Quies	Interior_Act3	39.16	Average GC	LTR	NA
TCGGAGTGGCGTGGTTGC	IntronTRIP	D1	chr1	224182870	-	NA	NA	27	11	NA	NA	43	11	NA	NA	98	11	NA	NA	NA	NA	NA	NA	NA	TssA	Interior_Act3	54.95	High GC	NA	NA
TCGGAGTGTTGGCTTACG	IntronTRIP	D1	chr8	99787704	-	NA	NA	0	65	NA	NA	0	65	NA	NA	0	65	NA	NA	NA	NA	NA	NA	NA	Quies	Interior_Act3	36.06	Average GC	NA	NA
TCGGAGTTCGCGCACCAT	IntronTRIP	D1	chr14	24257450	-	NA	NA	0	27	NA	NA	0	27	NA	NA	0	27	NM_000359.3	NA	NM_000359.3.6	NM_000359.3	5727	8337	0.407209897610922	EnhWk	Interior_Act1	46.15	Average GC	NA	MANE_mRNA
TCGGATACCGGGAGGGTA	IntronTRIP	D1	chr3	77179814	+	NA	NA	62	95	NA	NA	17	95	NA	NA	48	95	NM_001395656.1	NA	NM_001395656.1.2	NM_001395656.1	139716	470150	0.229092948287001	Quies	Near_Lm2	33.57	Low GC	NA	MANE_mRNA
TCGGATACGGGACACGCC	IntronTRIP	D1	chr11	77623902	+	NA	NA	0	92	NA	NA	0	92	NA	NA	0	92	NA	NA	NA	NA	NA	NA	NA	Tx	Interior_Act3	44.06	Average GC	NA	NA
TCGGATAGACGTATGTTA	IntronTRIP	D1	chr11	95070990	+	NA	NA	0	7	NA	NA	0	7	NA	NA	0	7	NM_032102.4	NM_032102.4	NA	NA	4072	235	0.945437659623868	TxWk	Interior_Act3	34.47	Low GC	NA	MANE_mRNA
TCGGATAGGTTGTTAGTT	IntronTRIP	D1	chr8	104539359	+	NA	NA	0	95	NA	NA	0	95	NA	NA	0	95	NA	NA	NA	NA	NA	NA	NA	TxWk	Near_Lm2	30.87	Low GC	LINE	NA
TCGGATATTTTAAGAGTT	IntronTRIP	D1	chr12	70754329	-	NA	NA	0	87	NA	NA	6	87	NA	NA	20	87	NM_002849.4	NA	NM_002849.4.10	NM_002849.4	166409	116251	0.588724969928536	TssFlnk	Near_Lm1	38.66	Average GC	NA	MANE_mRNA
TCGGATGACAATGTCCTC	IntronTRIP	D1	chr15	58038078	-	NA	NA	0	20	NA	NA	23	20	NA	NA	0	20	NM_003888.4	NA	NM_003888.4.12	NM_003888.4	27633	84650	0.246101368862606	EnhWk	Interior_Act2	38.76	Average GC	NA	MANE_mRNA
TCGGATGAGCCGCAAGCT	IntronTRIP	D1	chr10	128599297	+	NA	NA	0	83	NA	NA	13	83	NA	NA	0	83	NA	NA	NA	NA	NA	NA	NA	EnhA1	Interior_Repr2	40.06	Average GC	NA	NA
TCGGATGCCGGAACACCT	IntronTRIP	D1	chr6	158042268	-	NA	NA	19	21	NA	NA	0	21	NA	NA	0	21	NA	NA	NA	NA	NA	NA	NA	EnhA1	Interior_Act3	50.45	High GC	NA	NA
TCGGATGCGGCAGTGTCG	IntronTRIP	D1	chr12	9972386	+	NA	NA	0	53	NA	NA	0	53	NA	NA	0	53	NM_138337.6	NA	NM_138337.6.1	NM_138337.6	978	13209	0.068936350179742	Quies	Interior_Repr1	29.27	Low GC	NA	MANE_mRNA
TCGGATGCTCGTAACATT	IntronTRIP	D1	chr3	122667551	+	NA	NA	0	4	NA	NA	0	4	NA	NA	0	4	NA	NA	NA	NA	NA	NA	NA	Quies	Interior_Act3	39.26	Average GC	NA	NA
TCGGATGCTGGCCGTGAG	IntronTRIP	D1	chr5	150740248	+	NA	NA	0	24	NA	NA	0	24	NA	NA	0	24	NA	NA	NA	NA	NA	NA	NA	TxWk	Interior_Act3	34.97	Average GC	LINE	NA
TCGGATGGAACACGATTA	IntronTRIP	D1	chr12	47964129	-	NA	NA	0	47	NA	NA	7	47	NA	NA	0	47	NA	NA	NA	NA	NA	NA	NA	TssFlnkD	Interior_Act1	55.94	High GC	NA	NA
TCGGATGGAGGAAAGGCT	IntronTRIP	D1	chr11	46143996	+	NA	NA	55	10	NA	NA	75	10	NA	NA	90	10	NA	NA	NA	NA	20965	33110	0.387702265372168	TxWk	Interior_Act1	54.95	High GC	NA	lncRNA
TCGGATGGCCTCAGAGAC	IntronTRIP	D1	chr2	140068041	+	NA	NA	13	32	NA	NA	30	32	NA	NA	0	32	NA	NA	NA	NA	NA	NA	NA	Quies	Lamina	36.96	Average GC	NA	NA
TCGGATGGCTGTACCTTA	IntronTRIP	D1	chr22	21752114	-	NA	NA	6	38	NA	NA	8	38	NA	NA	28	38	NA	NA	NA	NA	NA	NA	NA	EnhWk	Interior_Act1	45.85	Average GC	LINE	NA
TCGGATGGGATGCCTCTG	IntronTRIP	D1	chr2	48231288	+	NA	NA	8	96	NA	NA	15	96	NA	NA	0	96	NA	NA	NA	NA	NA	NA	NA	Quies	Interior_Act3	48.45	High GC	NA	NA
TCGGATGGGATTGATCAG	IntronTRIP	D1	chr6	26142106	-	NA	NA	0	46	NA	NA	0	46	NA	NA	0	46	NA	NA	NA	NA	NA	NA	NA	TxWk	Interior_Act3	45.65	Average GC	NA	NA
TCGGATGGTCTCTTATGA	IntronTRIP	D1	chr2	163591236	+	NA	NA	0	31	NA	NA	0	31	NA	NA	0	31	NA	NA	NA	NA	NA	NA	NA	Quies	Lamina	37.76	Average GC	NA	NA
TCGGATGTGGCGGTTTAC	IntronTRIP	D1	chr16	65172085	+	NA	NA	0	36	NA	NA	0	36	NA	NA	0	36	NA	NA	NA	NA	NA	NA	NA	Quies	Near_Lm2	40.36	Average GC	NA	NA
TCGGATTAACGAAACTAA	IntronTRIP	D1	chr3	171139830	-	NA	NA	2	104	NA	NA	0	104	NA	NA	0	104	NM_015028.4	NA	NM_015028.4.20	NM_015028.4	320575	81417	0.797466118728731	TxWk	Interior_Act3	44.76	Average GC	NA	MANE_mRNA
TCGGATTCTGTGTTTCTT	IntronTRIP	D1	chr1	213122626	-	NA	NA	0	97	NA	NA	0	97	NA	NA	0	97	NA	NA	NA	NA	NA	NA	NA	TxWk	Interior_Act3	31.97	Low GC	NA	NA
TCGGATTGCAATCGTATG	IntronTRIP	D1	chr2	40892041	-	NA	NA	0	31	NA	NA	0	31	NA	NA	0	31	NA	NA	NA	NA	NA	NA	NA	Quies	Lamina	30.47	Low GC	NA	NA
TCGGATTGGAAATGGATA	IntronTRIP	D1	chr6	13356312	-	NA	NA	0	9	NA	NA	0	9	NA	NA	0	9	NA	NA	NA	NA	NA	NA	NA	EnhWk	Interior_Act3	39.66	Average GC	NA	NA
TCGGATTTCCCAGTGCCT	IntronTRIP	D1	chr21	28987151	+	NA	NA	0	15	NA	NA	0	15	NA	NA	0	15	NA	NA	NA	NA	NA	NA	NA	TxWk	Interior_Act3	32.77	Low GC	NA	NA
TCGGATTTCCGTGTTACA	IntronTRIP	D1	chr3	196939514	-	NA	NA	23	10	NA	NA	6	10	NA	NA	99	10	NM_007362.5	NA	NM_007362.5.3	NM_007362.5	3014	4109	0.423136318966727	Tx	Interior_Act1	40.86	Average GC	NA	MANE_mRNA
TCGGCAAATTCCACCCCG	IntronTRIP	D1	chr4	174623594	+	NA	NA	17	38	NA	NA	8	38	NA	NA	14	38	NA	NA	NA	NA	NA	NA	NA	Quies	Near_Lm2	31.67	Low GC	NA	NA
TCGGCAACAGACACAACA	IntronTRIP	D1	chr4	150222497	-	NA	NA	0	11	NA	NA	0	11	NA	NA	0	11	NA	NA	NA	NA	NA	NA	NA	ReprPCWk	Near_Lm2	43.66	Average GC	NA	NA
TCGGCAACCCGCGGTTTA	IntronTRIP	D1	chr11	125436485	+	NA	NA	0	45	NA	NA	0	45	NA	NA	0	45	NA	NA	NA	NA	NA	NA	NA	EnhWk	Interior_Act3	44.46	Average GC	NA	NA
TCGGCAACGGTGCCCAAC	IntronTRIP	D1	chr6	36543960	-	NA	NA	65	68	NA	NA	75	68	NA	NA	71	68	NM_007271.4	NA	NM_007271.4.13	NM_007271.4	3519	50069	0.0656676867955512	TxWk	Interior_Act1	41.56	Average GC	NA	MANE_mRNA
TCGGCAAGCAGATTGCAT	IntronTRIP	D1	chr15	44662381	+	NA	NA	0	64	NA	NA	1	64	NA	NA	0	64	NA	NA	NA	NA	NA	NA	NA	TssFlnk	Interior_Act2	41.06	Average GC	NA	NA
TCGGCAAGGCGAGCCAAA	IntronTRIP	D1	chr5	42847746	+	NA	NA	8	90	NA	NA	13	90	NA	NA	0	90	NA	NA	NA	NA	34099	77010	0.30689683103979	EnhA2	Near_Lm1	37.46	Average GC	NA	lncRNA
TCGGCAATAGAGTGTTTA	IntronTRIP	D1	chr21	14826570	-	NA	NA	9	44	NA	NA	13	44	NA	NA	26	44	NA	NA	NA	NA	100945	9732	0.912068451439775	EnhWk	Interior_Act3	37.96	Average GC	NA	lncRNA
TCGGCAATATATGATTAT	IntronTRIP	D1	chr3	33716947	-	NA	NA	0	7	NA	NA	5	7	NA	NA	25	7	NM_001365631.1	NA	NM_001365631.1.38	NM_001365631.1	1307	220703	0.00588712220170263	TssA	Interior_Act3	39.76	Average GC	NA	MANE_mRNA
TCGGCAATTTGAGAATAC	IntronTRIP	D1	chr11	100971408	+	NA	NA	58	76	NA	NA	32	76	NA	NA	111	76	NM_152432.4	NA	NM_152432.4.17	NM_152432.4	284121	22533	0.926519791034847	EnhA2	Near_Lm2	35.56	Average GC	NA	MANE_mRNA
TCGGCACACTGGGGCGGC	IntronTRIP	D1	chr6	90218298	+	NA	NA	0	44	NA	NA	0	44	NA	NA	0	44	NA	NA	NA	NA	NA	NA	NA	EnhA1	Interior_Act3	45.15	Average GC	NA	NA
TCGGCACATGGGATTACG	IntronTRIP	D1	chr12	98526659	-	NA	NA	49	34	NA	NA	8	34	NA	NA	5	34	NA	NA	NA	NA	NA	NA	NA	TxWk	Interior_Act3	40.66	Average GC	NA	NA
TCGGCACCCCTGAACGAT	IntronTRIP	D1	chr17	7345960	-	NA	NA	107	28	NA	NA	104	28	NA	NA	40	28	NA	NA	NA	NA	NA	NA	NA	TxWk	Speckle	49.25	High GC	NA	NA
TCGGCACGGGAGTTCTAA	IntronTRIP	D1	chr5	77753163	-	NA	NA	1065	85	NA	NA	658	85	NA	NA	86	85	NM_004607.3	NA	NM_004607.3.3	NM_004607.3	23176	61998	0.272101815107897	TxWk	Interior_Act3	39.86	Average GC	LTR	MANE_mRNA
TCGGCACGTGGCCAAGCT	IntronTRIP	D1	chr18	9021407	-	NA	NA	0	35	NA	NA	17	35	NA	NA	16	35	NA	NA	NA	NA	NA	NA	NA	TxWk	Interior_Act2	38.86	Average GC	LINE	NA
TCGGCACTGCGGCCTCAA	IntronTRIP	D1	chr6	156524241	-	NA	NA	0	6	NA	NA	0	6	NA	NA	0	6	NA	NA	NA	NA	NA	NA	NA	ReprPCWk	Near_Lm2	43.86	Average GC	NA	NA
TCGGCAGAAATCCAATTG	IntronTRIP	D1	chr18	25029148	-	NA	NA	0	126	NA	NA	0	126	NA	NA	0	126	NA	NA	NA	NA	NA	NA	NA	Quies	Lamina_Like	42.36	Average GC	NA	NA
TCGGCAGAGCCGTCCCCA	IntronTRIP	D1	chr2	119722828	+	NA	NA	0	29	NA	NA	0	29	NA	NA	0	29	NA	NA	NA	NA	NA	NA	NA	ReprPC	Interior_Act3	40.76	Average GC	LINE	NA
TCGGCAGCCGGTGTAATG	IntronTRIP	D1	chr3	157446883	+	NA	NA	0	17	NA	NA	0	17	NA	NA	0	17	NA	NA	NA	NA	NA	NA	NA	Quies	Near_Lm2	32.27	Low GC	SINE	NA
TCGGCAGCTCGTTGCGTC	IntronTRIP	D1	chr9	105645515	-	NA	NA	0	18	NA	NA	0	18	NA	NA	0	18	NA	NA	NA	NA	NA	NA	NA	TxWk	Near_Lm2	39.36	Average GC	NA	NA
TCGGCAGGACAGGTAGGT	IntronTRIP	D1	chr2	48297569	+	NA	NA	0	5	NA	NA	0	5	NA	NA	0	5	NA	NA	NA	NA	NA	NA	NA	Quies	Interior_Act3	37.36	Average GC	NA	NA
TCGGCAGGTCCCCCGCCT	IntronTRIP	D1	chrX	11265770	+	NA	NA	1	61	NA	NA	16	61	NA	NA	45	61	NA	NA	NA	NA	NA	NA	NA	EnhA2	Interior_Act3	39.26	Average GC	NA	NA
TCGGCAGTCGGGGCAAGT	IntronTRIP	D1	chr13	79954601	+	NA	NA	0	246	NA	NA	0	246	NA	NA	0	246	NA	NA	NA	NA	NA	NA	NA	Quies	Lamina	38.36	Average GC	LINE	NA
TCGGCATAATAGAATGTC	IntronTRIP	D1	chr3	179663127	-	NA	NA	0	4	NA	NA	0	4	NA	NA	0	4	NA	NA	NA	NA	NA	NA	NA	ReprPC	Interior_Act3	40.76	Average GC	LINE	NA
TCGGCATCAGTGCAAGTT	IntronTRIP	D1	chr10	29133028	+	NA	NA	0	22	NA	NA	6	22	NA	NA	0	22	NA	NA	NA	NA	NA	NA	NA	EnhA1	Interior_Act2	42.56	Average GC	NA	NA
TCGGCATCCCGCTTCTTA	IntronTRIP	D1	chr3	141545144	+	NA	NA	0	78	NA	NA	1	78	NA	NA	0	78	NM_006506.5	NA	NM_006506.5.5	NM_006506.5	58118	70200	0.452921647781293	TxWk	Interior_Act3	41.86	Average GC	LINE	MANE_mRNA
TCGGCATCTCGACTCGGC	IntronTRIP	D1	chr3	16319933	+	NA	NA	21	38	NA	NA	20	38	NA	NA	137	38	NA	NA	NA	NA	NA	NA	NA	EnhWk	Interior_Act3	44.76	Average GC	NA	NA
TCGGCATGAGTGGGCCTC	IntronTRIP	D1	chr3	40499954	-	NA	NA	0	16	NA	NA	0	16	NA	NA	0	16	NA	NA	NA	NA	NA	NA	NA	Quies	Interior_Act3	46.35	Average GC	NA	NA
TCGGCATGCTGGGATGCG	IntronTRIP	D1	chr6	97205370	+	NA	NA	0	27	NA	NA	0	27	NA	NA	0	27	NA	NA	NA	NA	NA	NA	NA	Quies	Near_Lm2	41.16	Average GC	NA	NA
TCGGCATTCGTTTTCTTC	IntronTRIP	D1	chr16	10357841	-	NA	NA	13	45	NA	NA	31	45	NA	NA	15	45	NA	NA	NA	NA	NA	NA	NA	EnhA1	Interior_Act1	42.96	Average GC	NA	NA
TCGGCATTTCACCACCGA	IntronTRIP	D1	chr7	118406448	+	NA	NA	0	105	NA	NA	0	105	NA	NA	0	105	NA	NA	NA	NA	NA	NA	NA	Quies	Lamina	28.17	Low GC	NA	NA
TCGGCATTTCCTCGGCGA	IntronTRIP	D1	chrX	134723773	-	NA	NA	0	82	NA	NA	1	82	NA	NA	0	82	NA	NA	NA	NA	NA	NA	NA	Quies	Interior_Act3	37.76	Average GC	NA	NA
TCGGCCAATTGCGCGGGC	IntronTRIP	D1	chr2	103894457	-	NA	NA	0	24	NA	NA	0	24	NA	NA	0	24	NA	NA	NA	NA	NA	NA	NA	Quies	Near_Lm2	30.27	Low GC	NA	NA
TCGGCCACGAGGCACTTT	IntronTRIP	D1	chr2	106115297	+	NA	NA	0	13	NA	NA	0	13	NA	NA	0	13	NA	NA	NA	NA	NA	NA	NA	EnhA1	Near_Lm1	49.55	High GC	NA	NA
TCGGCCACTTGCACTGAT	IntronTRIP	D1	chr7	153422189	+	NA	NA	0	31	NA	NA	0	31	NA	NA	0	31	NA	NA	NA	NA	NA	NA	NA	ReprPC	Near_Lm1	39.46	Average GC	NA	NA
TCGGCCAGAGAGGATTCC	IntronTRIP	D1	chr16	23538892	-	NA	NA	24	73	NA	NA	44	73	NA	NA	32	73	NM_001083614.2	NA	NM_001083614.2.6	NM_001083614.2	18458	18139	0.504358280733393	EnhA2	Interior_Act1	42.66	Average GC	NA	MANE_mRNA
TCGGCCATAGCTGCCTTG	IntronTRIP	D1	chr6	83975565	-	NA	NA	8	73	NA	NA	0	73	NA	NA	54	73	NA	NA	NA	NA	NA	NA	NA	EnhA1	Interior_Act3	30.47	Low GC	LTR	NA
TCGGCCCACTTGTTTGCC	IntronTRIP	D1	chr3	5480368	-	NA	NA	0	18	NA	NA	0	18	NA	NA	0	18	NA	NA	NA	NA	NA	NA	NA	Quies	Near_Lm2	38.16	Average GC	NA	NA
TCGGCCCAGTCTGGGGGC	IntronTRIP	D1	chr3	37276288	+	NA	NA	0	27	NA	NA	0	27	NA	NA	8	27	NM_002078.5	NA	NM_002078.5.2	NM_002078.5	33018	90591	0.267116472101546	TxWk	Interior_Act3	39.66	Average GC	NA	processed_pseudogene
TCGGCCCATATATGCTGG	IntronTRIP	D1	chr10	21180251	+	NA	NA	0	31	NA	NA	0	31	NA	NA	0	31	NA	NA	NA	NA	NA	NA	NA	TxWk	Near_Lm1	43.26	Average GC	LTR	NA
TCGGCCCCAGGCTCGCAC	IntronTRIP	D1	chr4	44219696	-	NA	NA	0	12	NA	NA	0	12	NA	NA	0	12	NM_198353.3	NA	NM_198353.3.1	NM_198353.3	229113	45794	0.833420029319006	Quies	Lamina	35.56	Average GC	NA	MANE_mRNA
TCGGCCCGGCTTGTGTCC	IntronTRIP	D1	chr3	153797400	-	NA	NA	0	38	NA	NA	0	38	NA	NA	0	38	NA	NA	NA	NA	182786	412466	0.307073306767554	Quies	Near_Lm2	54.85	High GC	NA	lncRNA
TCGGCCCGGGCGGGGACC	IntronTRIP	D1	chr1	93341021	-	NA	NA	55	17	NA	NA	58	17	NA	NA	5	17	NA	NA	NA	NA	5004	78835	0.0596858264053722	TxWk	Interior_Act3	39.86	Average GC	NA	lncRNA
TCGGCCCTTATGTTGTCC	IntronTRIP	D1	chr7	140731828	-	NA	NA	0	36	NA	NA	4	36	NA	NA	21	36	NM_001374258.1	NM_004333.6	NM_001374258.1.1	NA	193101	12492	0.939239176431104	TxWk	Interior_Act3	36.96	Average GC	NA	MANE_mRNA
TCGGCCGACAGTTACAGT	IntronTRIP	D1	chr2	68870538	+	NA	NA	0	15	NA	NA	0	15	NA	NA	0	15	NA	NA	NA	NA	NA	NA	NA	Quies	Interior_Act3	31.17	Low GC	NA	NA
TCGGCCGACATAGAAGGT	IntronTRIP	D1	chr8	120451486	-	NA	NA	0	12	NA	NA	0	12	NA	NA	0	12	NA	NA	NA	NA	NA	NA	NA	TxWk	Near_Lm2	34.57	Average GC	NA	NA
TCGGCCGACCACACTCTC	IntronTRIP	D1	chr4	184324912	-	NA	NA	0	41	NA	NA	3	41	NA	NA	0	41	NA	NA	NA	NA	NA	NA	NA	Quies	Interior_Act3	44.66	Average GC	NA	NA
TCGGCCGAGACCCGGGCC	IntronTRIP	D1	chr12	96382290	-	NA	NA	14	10	NA	NA	3	10	NA	NA	0	10	NM_002595.5	NA	NM_002595.5.16	NM_002595.5	18149	104030	0.14854434886519	TxWk	Interior_Act3	36.06	Average GC	NA	MANE_mRNA
TCGGCCGAGCCGGGACGT	IntronTRIP	D1	chrX	114074522	+	NA	NA	0	83	NA	NA	17	83	NA	NA	0	83	NA	NA	NA	NA	NA	NA	NA	Quies	Near_Lm2	32.87	Low GC	NA	NA
TCGGCCGATACGTAGCGG	IntronTRIP	D1	chr7	153083997	-	NA	NA	16	27	NA	NA	13	27	NA	NA	0	27	NA	NA	NA	NA	NA	NA	NA	ReprPC	Interior_Repr2	56.34	High GC	LTR	NA
TCGGCCGATTCAACTTTC	IntronTRIP	D1	chr7	75073792	+	NA	NA	0	71	NA	NA	0	71	NA	NA	0	71	NA	NA	NA	NA	NA	NA	NA	TssFlnk	Interior_Act1	66.43	High GC	NA	NA
TCGGCCGCGGATAGCGAC	IntronTRIP	D1	chr7	12734257	+	NA	NA	52	182	NA	NA	108	182	NA	NA	139	182	NA	NA	NA	NA	8105	1017663	0.00790139680707528	EnhA2	Interior_Act3	40.66	Average GC	DNA	lncRNA
TCGGCCGCTCGGTTGAGT	IntronTRIP	D1	chrX	71826601	+	NA	NA	0	11	NA	NA	0	11	NA	NA	0	11	NA	NA	NA	NA	NA	NA	NA	ReprPCWk	Interior_Repr1	40.36	Average GC	LINE	NA
TCGGCCGCTGTAACGTAA	IntronTRIP	D1	chr1	54493164	+	NA	NA	0	46	NA	NA	0	46	NA	NA	0	46	NA	NA	NA	NA	NA	NA	NA	ReprPCWk	Interior_Act2	48.35	High GC	NA	NA
TCGGCCGCTGTGTAGCAA	IntronTRIP	D1	chr9	100386914	+	NA	NA	19	16	NA	NA	0	16	NA	NA	49	16	NA	NA	NA	NA	NA	NA	NA	Quies	Interior_Act3	42.16	Average GC	NA	NA
TCGGCCGTGCTAGCGTCG	IntronTRIP	D1	chr12	127184148	-	NA	NA	9	35	NA	NA	5	35	NA	NA	94	35	NA	NA	NA	NA	NA	NA	NA	Quies	Interior_Act3	31.77	Low GC	NA	NA
TCGGCCGTTCAACTAGAC	IntronTRIP	D1	chr11	76572898	-	NA	NA	1	30	NA	NA	0	30	NA	NA	0	30	NA	NA	NA	NA	NA	NA	NA	Quies	Interior_Act2	38.26	Average GC	LINE	NA
TCGGCCTAAATTGCGTCC	IntronTRIP	D1	chr14	45114238	+	NA	NA	20	28	NA	NA	6	28	NA	NA	19	28	NM_017922.4	NM_017922.4	NA	NA	30123	2044	0.936456617029875	TxWk	Near_Lm1	32.57	Low GC	NA	MANE_mRNA
TCGGCCTAGATAAGGGCG	IntronTRIP	D1	chr8	115663085	+	NA	NA	0	2	NA	NA	10	2	NA	NA	0	2	NA	NA	NA	NA	NA	NA	NA	Quies	Near_Lm2	32.57	Low GC	NA	NA
TCGGCCTAGCTCGTCGCC	IntronTRIP	D1	chr6	109838965	-	NA	NA	0	9	NA	NA	0	9	NA	NA	0	9	NA	NA	NA	NA	NA	NA	NA	ReprPCWk	Interior_Act3	49.25	High GC	NA	NA
TCGGCCTATGGCCGAACT	IntronTRIP	D1	chrX	14869420	-	NA	NA	63	19	NA	NA	12	19	NA	NA	11	19	NM_001018113.3	NA	NM_001018113.3.9	NM_001018113.3	3649	26016	0.12300691050059	TxWk	Near_Lm2	33.17	Low GC	NA	MANE_mRNA
TCGGCCTCGGGGCACAAC	IntronTRIP	D1	chr3	64996362	-	NA	NA	0	95	NA	NA	13	95	NA	NA	0	95	NA	NA	NA	NA	NA	NA	NA	EnhWk	Interior_Act3	44.86	Average GC	NA	NA
TCGGCCTCTATTCACCCG	IntronTRIP	D1	chr18	3246914	-	NA	NA	232	52	NA	NA	219	52	NA	NA	72	52	NA	NA	NA	NA	519	1626	0.241958041958042	TssA	Interior_Act3	52.05	High GC	NA	lncRNA
TCGGCCTCTTGGCACTTC	IntronTRIP	D1	chr7	119261570	+	NA	NA	0	12	NA	NA	0	12	NA	NA	0	12	NA	NA	NA	NA	NA	NA	NA	Quies	Lamina	29.67	Low GC	NA	NA
TCGGCCTCTTTGTGGGAC	IntronTRIP	D1	chr7	146097176	+	NA	NA	9	32	NA	NA	11	32	NA	NA	0	32	NA	NA	NA	NA	NA	NA	NA	Quies	Near_Lm2	39.96	Average GC	NA	NA
TCGGCCTGATACTTCATA	IntronTRIP	D1	chr5	159132285	-	NA	NA	0	22	NA	NA	0	22	NA	NA	0	22	NA	NA	NA	NA	NA	NA	NA	TxWk	Interior_Act3	36.46	Average GC	NA	NA
TCGGCCTGCGCGTGTGGT	IntronTRIP	D1	chr11	108674745	-	NA	NA	0	56	NA	NA	0	56	NA	NA	0	56	NA	NA	NA	NA	NA	NA	NA	TxWk	Interior_Act3	38.76	Average GC	SINE	NA
TCGGCCTTACCAGCGATG	IntronTRIP	D1	chr5	132867400	-	NA	NA	0	65	NA	NA	63	65	NA	NA	353	65	NA	NA	NA	NA	NA	NA	NA	TssA	Interior_Act2	48.35	High GC	NA	NA
TCGGCCTTGGTGCCTGAG	IntronTRIP	D1	chr7	33498191	-	NA	NA	0	16	NA	NA	0	16	NA	NA	0	16	NA	NA	NA	NA	NA	NA	NA	Quies	Lamina	35.06	Average GC	NA	NA
TCGGCCTTGTGCCTAGAC	IntronTRIP	D1	chr9	122824745	+	NA	NA	0	32	NA	NA	0	32	NA	NA	0	32	NA	NA	NA	NA	NA	NA	NA	TxWk	Interior_Repr1	37.16	Average GC	LINE	NA
TCGGCGAAGGCTGTCCTG	IntronTRIP	D1	chr10	88537186	-	NA	NA	0	36	NA	NA	0	36	NA	NA	0	36	NM_001031709.3	NA	NM_001031709.3.3	NM_001031709.3	46132	253085	0.154175731993837	Quies	Lamina	35.86	Average GC	NA	MANE_mRNA
TCGGCGACCATCCTCTTC	IntronTRIP	D1	chr14	60856526	+	NA	NA	0	18	NA	NA	0	18	NA	NA	0	18	NM_002431.4	NA	NM_002431.4.6	NM_002431.4	121766	113439	0.517701579473225	Quies	Near_Lm1	42.76	Average GC	DNA	MANE_mRNA
TCGGCGACCGGGTTTTCT	IntronTRIP	D1	chr2	15604334	-	NA	NA	0	36	NA	NA	0	36	NA	NA	0	36	NA	NA	NA	NA	NA	NA	NA	Tx	Interior_Act3	34.57	Average GC	NA	NA
TCGGCGACTGGGGTAGCA	IntronTRIP	D1	chr8	96898032	+	NA	NA	4	107	NA	NA	0	107	NA	NA	0	107	NM_016134.4	NA	NM_016134.4.4	NM_016134.4	252791	245469	0.507347569542006	Quies	Interior_Act3	38.76	Average GC	NA	MANE_mRNA
TCGGCGAGAAGTCACGGA	IntronTRIP	D1	chr10	128616252	+	NA	NA	0	7	NA	NA	0	7	NA	NA	0	7	NA	NA	NA	NA	NA	NA	NA	TxWk	Interior_Repr2	46.55	Average GC	NA	NA
TCGGCGAGCAAGGACCTA	IntronTRIP	D1	chr1	247441597	-	NA	NA	0	114	NA	NA	0	114	NA	NA	0	114	NA	NA	NA	NA	NA	NA	NA	ReprPCWk	Near_Lm2	40.76	Average GC	NA	NA
TCGGCGAGCCACCCGTCC	IntronTRIP	D1	chr21	43903272	-	NA	NA	0	74	NA	NA	98	74	NA	NA	313	74	NA	NA	NA	NA	NA	NA	NA	TxWk	Speckle	52.25	High GC	NA	NA
TCGGCGAGCCCCTTTCTC	IntronTRIP	D1	chr1	11697263	-	NA	NA	4	7	NA	NA	0	7	NA	NA	4	7	NA	NA	NA	NA	NA	NA	NA	EnhWk	Speckle	52.85	High GC	NA	NA
TCGGCGAGCTTGGACGAC	IntronTRIP	D1	chr9	136790308	+	NA	NA	0	17	NA	NA	15	17	NA	NA	0	17	NA	NA	NA	NA	NA	NA	NA	EnhA1	Speckle	41.66	Average GC	NA	NA
TCGGCGAGTCGCGGCTGC	IntronTRIP	D1	chr3	94366874	+	NA	NA	0	67	NA	NA	0	67	NA	NA	0	67	NA	NA	NA	NA	NA	NA	NA	Quies	Lamina_Like	33.47	Low GC	NA	NA
TCGGCGATGGTAAGGCTA	IntronTRIP	D1	chr7	35806200	-	NA	NA	0	18	NA	NA	0	18	NA	NA	0	18	NA	NA	NA	NA	NA	NA	NA	Quies	Interior_Act3	37.96	Average GC	NA	NA
TCGGCGCACGATGTTCGA	IntronTRIP	D1	chr3	145279637	+	NA	NA	0	45	NA	NA	0	45	NA	NA	0	45	NA	NA	NA	NA	NA	NA	NA	Quies	Lamina	30.17	Low GC	LINE	NA
TCGGCGCAGAACGTGCAT	IntronTRIP	D1	chr8	58622849	-	NA	NA	45	69	NA	NA	15	69	NA	NA	48	69	NM_003580.4	NA	NM_003580.4.22	NM_003580.4	37004	39342	0.484688130353915	Tx	Interior_Act3	44.56	Average GC	NA	MANE_mRNA
TCGGCGCCACCCCGACTA	IntronTRIP	D1	chr10	17701357	+	NA	NA	6	22	NA	NA	47	22	NA	NA	19	22	NM_003473.4	NA	NM_003473.4.9	NM_003473.4	57207	15467	0.78717285411564	TxWk	Interior_Act3	33.17	Low GC	NA	MANE_mRNA
TCGGCGCCTCACCCATTC	IntronTRIP	D1	chr16	30295148	-	NA	NA	23	56	NA	NA	12	56	NA	NA	51	56	NA	NA	NA	NA	40247	10130	0.798916172062648	TxWk	Interior_Act1	32.77	Low GC	NA	lncRNA
TCGGCGCCTCAGAGTGCT	IntronTRIP	D1	chr21	20209378	-	NA	NA	0	8	NA	NA	1	8	NA	NA	0	8	NA	NA	NA	NA	NA	NA	NA	Quies	Near_Lm2	33.97	Low GC	NA	NA
TCGGCGCCTGACTCTTGA	IntronTRIP	D1	chr5	58442266	-	NA	NA	0	2	NA	NA	0	2	NA	NA	0	2	NA	NA	NA	NA	NA	NA	NA	Quies	Near_Lm2	36.36	Average GC	NA	NA
TCGGCGCGGCGCAGACCC	IntronTRIP	D1	chr2	159615741	-	NA	NA	8	33	NA	NA	10	33	NA	NA	1	33	NM_013450.4	NA	NM_013450.4.36	NM_013450.4	807	296763	0.00271196693215042	TssA	Interior_Act3	62.14	High GC	NA	MANE_mRNA
TCGGCGGCACGAGCAGTG	IntronTRIP	D1	chr9	35103721	+	NA	NA	4	88	NA	NA	0	88	NA	NA	6	88	NA	NA	NA	NA	NA	NA	NA	TssFlnkU	Speckle	49.35	High GC	NA	NA
TCGGCGGCCAGTTTAGAA	IntronTRIP	D1	chr16	35439287	+	NA	NA	41	103	NA	NA	0	103	NA	NA	23	103	NA	NA	NA	NA	NA	NA	NA	Het	Lamina_Like	34.17	Low GC	NA	NA
TCGGCGGCTTTAGTTGAA	IntronTRIP	D1	chr10	49023252	-	NA	NA	0	85	NA	NA	4	85	NA	NA	28	85	NM_001031746.5	NA	NM_001031746.5.1	NM_001031746.5	92270	9017	0.910975742197913	Quies	Interior_Act3	36.76	Average GC	NA	MANE_mRNA
TCGGCGGGCATGGCTGTC	IntronTRIP	D1	chr17	47071281	+	NA	NA	0	59	NA	NA	0	59	NA	NA	8	59	NA	NA	NA	NA	NA	NA	NA	EnhA1	Interior_Act1	45.25	Average GC	NA	NA
TCGGCGGGCCCATAATCC	IntronTRIP	D1	chr11	48485072	+	NA	NA	0	24	NA	NA	0	24	NA	NA	0	24	NA	NA	NA	NA	NA	NA	NA	Quies	Lamina	35.36	Average GC	LTR	NA
TCGGCGGGGGGACCGGGG	IntronTRIP	D1	chr15	45330974	+	NA	NA	0	7	NA	NA	0	7	NA	NA	0	7	NA	NA	NA	NA	NA	NA	NA	ReprPCWk	Interior_Act3	38.06	Average GC	NA	NA
TCGGCGGGGGTTCGTACT	IntronTRIP	D1	chr3	45691514	+	NA	NA	7	72	NA	NA	30	72	NA	NA	0	72	NM_014016.5	NA	NM_014016.5.1	NM_014016.5	2119	53895	0.0378298282572214	TxWk	Interior_Act2	37.66	Average GC	NA	MANE_mRNA
TCGGCGGGTATCGCGACA	IntronTRIP	D1	chr5	88378028	+	NA	NA	7	164	NA	NA	0	164	NA	NA	0	164	NA	NA	NA	NA	109164	61309	0.64035947041467	EnhA1	Near_Lm2	39.96	Average GC	LINE	lncRNA
TCGGCGGTTGGCATCAGG	IntronTRIP	D1	chr15	51702985	+	NA	NA	20	93	NA	NA	35	93	NA	NA	26	93	NM_013243.4	NA	NM_013243.4.10	NM_013243.4	21483	18041	0.543543163647404	EnhWk	Interior_Act3	38.96	Average GC	NA	MANE_mRNA
TCGGCGTACACTTTAGCT	IntronTRIP	D1	chr5	26075526	-	NA	NA	0	43	NA	NA	0	43	NA	NA	0	43	NA	NA	NA	NA	NA	NA	NA	Quies	Lamina	28.47	Low GC	NA	NA
TCGGCGTATTGAGTCCCG	IntronTRIP	D1	chr5	153746142	+	NA	NA	0	121	NA	NA	0	121	NA	NA	0	121	NM_000827.4	NA	NM_000827.4.11	NM_000827.4	255473	67727	0.790448638613861	EnhWk	Near_Lm2	42.26	Average GC	NA	MANE_mRNA
TCGGCGTCCATGTAGGGC	IntronTRIP	D1	chr20	3713034	+	NA	NA	0	4	NA	NA	0	4	NA	NA	0	4	NA	NA	NA	NA	NA	NA	NA	Quies	Interior_Act1	56.44	High GC	NA	NA
TCGGCGTCGCTAACTAGA	IntronTRIP	D1	chr17	14930104	-	NA	NA	0	13	NA	NA	0	13	NA	NA	0	13	NA	NA	NA	NA	NA	NA	NA	ReprPCWk	Interior_Repr1	43.46	Average GC	NA	NA
TCGGCGTGATTAATGCGG	IntronTRIP	D1	chr6	34316609	+	NA	NA	0	105	NA	NA	0	105	NA	NA	0	105	NA	NA	NA	NA	NA	NA	NA	EnhWk	Speckle	43.36	Average GC	NA	NA
TCGGCGTTGTTGGTTCCG	IntronTRIP	D1	chr10	37133498	+	NA	NA	0	90	NA	NA	0	90	NA	NA	0	90	NM_052997.3	NA	NM_052997.3.4	NM_052997.3	7901	99069	0.0738618304197439	Quies	Lamina_Like	31.47	Low GC	NA	MANE_mRNA
TCGGCTAAGCCCAACGTT	IntronTRIP	D1	chr3	31108327	+	NA	NA	12	127	NA	NA	24	127	NA	NA	59	127	NA	NA	NA	NA	NA	NA	NA	Quies	Lamina	31.67	Low GC	NA	NA
TCGGCTAGACACACAGCC	IntronTRIP	D1	chr21	29793895	+	NA	NA	85	105	NA	NA	77	105	NA	NA	85	105	NA	NA	NA	NA	NA	NA	NA	Quies	Near_Lm1	35.26	Average GC	NA	NA
TCGGCTAGAGGCCTTCCC	IntronTRIP	D1	chr6	136126400	-	NA	NA	0	31	NA	NA	0	31	NA	NA	0	31	NA	NA	NA	NA	99351	134464	0.424912858456472	Quies	Near_Lm1	38.76	Average GC	NA	lncRNA
TCGGCTAGCCGACTACTA	IntronTRIP	D1	chr10	45007799	-	NA	NA	0	23	NA	NA	0	23	NA	NA	0	23	NA	NA	NA	NA	68267	5577	0.924475922214398	TxWk	Interior_Repr2	35.46	Average GC	NA	lncRNA
TCGGCTAGGTGACCGGCA	IntronTRIP	D1	chr8	8053066	+	NA	NA	0	6	NA	NA	0	6	NA	NA	0	6	NA	NA	NA	NA	NA	NA	NA	Quies	Interior_Repr2	42.06	Average GC	NA	NA
TCGGCTATCAAGGCAGCA	IntronTRIP	D1	chrX	54019023	+	NA	NA	0	88	NA	NA	0	88	NA	NA	0	88	NA	NA	NA	NA	NA	NA	NA	TxWk	Interior_Repr1	43.46	Average GC	Low_complexity	NA
TCGGCTATCGTTTCTAAC	IntronTRIP	D1	chr2	5519030	+	NA	NA	0	15	NA	NA	0	15	NA	NA	0	15	NA	NA	NA	NA	NA	NA	NA	Het	Lamina	36.66	Average GC	LINE	NA
TCGGCTCACGCGGGCCAC	IntronTRIP	D1	chr13	104251002	+	NA	NA	0	42	NA	NA	0	42	NA	NA	0	42	NA	NA	NA	NA	NA	NA	NA	Quies	Lamina	33.47	Low GC	NA	NA
TCGGCTCACTGGAACTTT	IntronTRIP	D1	chr2	69775851	-	NA	NA	0	5	NA	NA	0	5	NA	NA	0	5	NA	NA	NA	NA	NA	NA	NA	Quies	Interior_Act2	43.86	Average GC	NA	NA
TCGGCTCCAGTGATTCGC	IntronTRIP	D1	chr7	50384940	+	NA	NA	12	17	NA	NA	7	17	NA	NA	0	17	NM_006060.6	NA	NM_006060.6.5	NM_006060.6	80225	20161	0.799165222242145	Tx	Interior_Act3	46.75	Average GC	NA	MANE_mRNA
TCGGCTCTACCTTAGTGC	IntronTRIP	D1	chr5	151701858	-	NA	NA	0	13	NA	NA	0	13	NA	NA	0	13	NA	NA	NA	NA	NA	NA	NA	ReprPCWk	Interior_Act3	44.86	Average GC	NA	NA
TCGGCTCTATGGTCCGCC	IntronTRIP	D1	chr19	32406836	-	NA	NA	0	9	NA	NA	6	9	NA	NA	8	9	NA	NA	NA	NA	NA	NA	NA	TssA	Interior_Act2	46.85	Average GC	NA	NA
TCGGCTCTGAGTCTGACT	IntronTRIP	D1	chrX	23128959	-	NA	NA	0	22	NA	NA	0	22	NA	NA	0	22	NA	NA	NA	NA	164187	869162	0.158888236210612	Quies	Lamina	48.15	High GC	NA	lncRNA
TCGGCTGCACCCGTCCCC	IntronTRIP	D1	chr1	9748118	+	NA	NA	0	33	NA	NA	0	33	NA	NA	0	33	NA	NA	NA	NA	NA	NA	NA	TxWk	Interior_Act1	46.05	Average GC	NA	NA
TCGGCTGGATGGAACCAC	IntronTRIP	D1	chr21	29612314	-	NA	NA	5	45	NA	NA	0	45	NA	NA	21	45	NM_001330994.2	NA	NM_001330994.2.11	NM_001330994.2	327682	75382	0.812977591647976	Quies	Interior_Act3	38.76	Average GC	NA	MANE_mRNA
TCGGCTGGGCGCTACGCG	IntronTRIP	D1	chr6	146803719	+	NA	NA	93	148	NA	NA	153	148	NA	NA	250	148	NM_024694.4	NA	NM_024694.4.35	NM_024694.4	204748	11743	0.945757560360477	TssFlnkD	Interior_Act3	42.36	Average GC	NA	MANE_mRNA
TCGGCTGGTGAAAAGCTT	IntronTRIP	D1	chr8	68738303	-	NA	NA	0	113	NA	NA	12	113	NA	NA	3	113	NA	NA	NA	NA	NA	NA	NA	Quies	Lamina	34.37	Low GC	NA	NA
TCGGCTGTTTCGAAAGTC	IntronTRIP	D1	chr16	54781416	+	NA	NA	0	30	NA	NA	0	30	NA	NA	0	30	NA	NA	NA	NA	NA	NA	NA	ReprPCWk	Near_Lm1	41.76	Average GC	NA	NA
TCGGCTTATCGTGCGTGC	IntronTRIP	D1	chr20	47315661	+	NA	NA	0	15	NA	NA	0	15	NA	NA	0	15	NA	NA	NA	NA	NA	NA	NA	EnhG2	Interior_Act1	49.95	High GC	NA	NA
TCGGCTTCCCGGTGAGCG	IntronTRIP	D1	chr10	68471067	+	NA	NA	0	31	NA	NA	0	31	NA	NA	0	31	NA	NA	NA	NA	NA	NA	NA	TssA	Interior_Act3	39.46	Average GC	NA	NA
TCGGCTTCGGTACTGTTC	IntronTRIP	D1	chr1	64389775	-	NA	NA	0	109	NA	NA	0	109	NA	NA	0	109	NA	NA	NA	NA	NA	NA	NA	Quies	Near_Lm1	42.36	Average GC	NA	NA
TCGGCTTGAGTTCGAACG	IntronTRIP	D1	chr3	102941456	-	NA	NA	0	17	NA	NA	0	17	NA	NA	0	17	NA	NA	NA	NA	NA	NA	NA	Quies	Lamina	33.97	Low GC	NA	NA
TCGGCTTGCCGGTCTGCA	IntronTRIP	D1	chr2	167915742	+	NA	NA	0	32	NA	NA	0	32	NA	NA	0	32	NA	NA	NA	NA	NA	NA	NA	Tx	Near_Lm2	39.06	Average GC	DNA	NA
TCGGCTTGCTCACAGACA	IntronTRIP	D1	chr3	179614304	+	NA	NA	62	72	NA	NA	36	72	NA	NA	44	72	NM_002492.4	NA	NM_002492.4.1	NM_002492.4	9511	13343	0.416163472477466	EnhWk	Interior_Act3	34.57	Average GC	NA	MANE_mRNA
TCGGCTTGGATAGCTCAA	IntronTRIP	D1	chr17	75332968	+	NA	NA	0	50	NA	NA	0	50	NA	NA	0	50	NA	NA	NA	NA	NA	NA	NA	TxWk	Speckle	39.96	Average GC	NA	NA
TCGGCTTTGACAGATGGC	IntronTRIP	D1	chr2	171862568	+	NA	NA	0	3	NA	NA	0	3	NA	NA	0	3	NA	NA	NA	NA	NA	NA	NA	TxWk	Interior_Act2	37.26	Average GC	NA	NA
TCGGCTTTGTGTGGCTAC	IntronTRIP	D1	chr14	20417052	+	NA	NA	0	82	NA	NA	0	82	NA	NA	0	82	NA	NA	NA	NA	NA	NA	NA	TxWk	Interior_Act1	43.86	Average GC	DNA	NA
TCGGGAACATCCCGAGCT	IntronTRIP	D1	chr3	176661858	+	NA	NA	0	56	NA	NA	7	56	NA	NA	36	56	NA	NA	NA	NA	NA	NA	NA	EnhA2	Lamina	33.97	Low GC	NA	NA
TCGGGAACCTGTTTTTTT	IntronTRIP	D1	chr2	130426421	+	NA	NA	0	6	NA	NA	0	6	NA	NA	0	6	NA	NA	NA	NA	NA	NA	NA	ReprPCWk	Interior_Repr1	34.37	Low GC	NA	NA
TCGGGAACGTTTGAGTAC	IntronTRIP	D1	chr6	143167645	-	NA	NA	9	88	NA	NA	2	88	NA	NA	152	88	NA	NA	NA	NA	NA	NA	NA	TssA	Interior_Act3	33.27	Low GC	NA	NA
TCGGGAACTAACTTGAAC	IntronTRIP	D1	chr21	32437239	+	NA	NA	0	58	NA	NA	0	58	NA	NA	0	58	NM_058187.5	NA	NM_058187.5.1	NM_058187.5	24534	78148	0.238931847840907	ReprPC	Interior_Act2	52.85	High GC	NA	MANE_mRNA
TCGGGAACTCGTTCAGTC	IntronTRIP	D1	chr7	36435513	-	NA	NA	0	53	NA	NA	0	53	NA	NA	0	53	NA	NA	NA	NA	NA	NA	NA	TxWk	Interior_Act3	41.36	Average GC	LINE	NA
TCGGGAACTTCGAGCATT	IntronTRIP	D1	chr7	113180412	+	NA	NA	0	64	NA	NA	1	64	NA	NA	0	64	NA	NA	NA	NA	NA	NA	NA	Quies	Near_Lm2	33.37	Low GC	NA	NA
TCGGGAAGTCTGTCTAGT	IntronTRIP	D1	chr20	18166378	+	NA	NA	0	24	NA	NA	0	24	NA	NA	0	24	NM_001392073.1	NA	NM_001392073.1.7	NM_001392073.1	28516	21657	0.568353496900723	TxWk	Interior_Act3	43.16	Average GC	NA	MANE_mRNA
TCGGGAAGTTAATGAACA	IntronTRIP	D1	chr6	142337262	-	NA	NA	0	78	NA	NA	0	78	NA	NA	0	78	NA	NA	NA	NA	NA	NA	NA	Quies	Lamina	41.26	Average GC	NA	NA
TCGGGAATCTACGTTGTG	IntronTRIP	D1	chr16	52553143	-	NA	NA	0	31	NA	NA	0	31	NA	NA	0	31	NA	NA	NA	NA	98989	1059	0.989415080761235	Quies	Near_Lm2	39.36	Average GC	NA	lncRNA
TCGGGACAAGGCCCTTAA	IntronTRIP	D1	chr6	91862501	-	NA	NA	0	37	NA	NA	0	37	NA	NA	0	37	NA	NA	NA	NA	NA	NA	NA	Quies	Lamina	45.75	Average GC	LTR	NA
TCGGGACAGTCAACGTGC	IntronTRIP	D1	chr11	68520612	+	NA	NA	35	78	NA	NA	64	78	NA	NA	56	78	NM_001164161.2	NA	NM_001164161.2.2	NM_001164161.2	59861	94722	0.387241805373165	Tx	Speckle	45.75	Average GC	NA	MANE_mRNA
TCGGGACCAACAACGTGG	IntronTRIP	D1	chr15	83099412	+	NA	NA	0	21	NA	NA	0	21	NA	NA	0	21	NA	NA	NA	NA	173528	4031	0.977297686966023	EnhWk	Interior_Act2	42.76	Average GC	LINE	lncRNA
TCGGGACCAACGGTGTCA	IntronTRIP	D1	chr1	114862733	+	NA	NA	0	158	NA	NA	0	158	NA	NA	0	158	NM_003176.4	NA	NM_003176.4.8	NM_003176.4	7871	132637	0.0560181626668944	Quies	Interior_Repr2	39.86	Average GC	NA	MANE_mRNA
TCGGGACCCAAACGTCCT	IntronTRIP	D1	chr7	100694784	-	NA	NA	95	174	NA	NA	60	174	NA	NA	146	174	NA	NA	NA	NA	NA	NA	NA	EnhWk	Speckle	63.64	High GC	SINE	NA
TCGGGACCGAGCTAGCCA	IntronTRIP	D1	chrX	98574535	-	NA	NA	0	32	NA	NA	0	32	NA	NA	0	32	NA	NA	NA	NA	NA	NA	NA	TssA	Near_Lm2	39.36	Average GC	LTR	NA
TCGGGACCGCGGGGTTTG	IntronTRIP	D1	chr8	85839252	-	NA	NA	8	11	NA	NA	0	11	NA	NA	12	11	NA	NA	NA	NA	NA	NA	NA	EnhWk	Near_Lm1	38.36	Average GC	NA	NA
TCGGGACCTCACACTAGT	IntronTRIP	D1	chr7	16267792	-	NA	NA	51	79	NA	NA	153	79	NA	NA	394	79	NM_001101426.4	NA	NM_001101426.4.4	NM_001101426.4	153746	180268	0.460298071338327	TssA	Near_Lm2	29.97	Low GC	NA	MANE_mRNA
TCGGGACGACAAACGTAG	IntronTRIP	D1	chr2	68842695	+	NA	NA	0	209	NA	NA	0	209	NA	NA	8	209	NA	NA	NA	NA	NA	NA	NA	Quies	Interior_Act3	39.76	Average GC	NA	NA
TCGGGACGAGGTTCAATC	IntronTRIP	D1	chr1	73618918	-	NA	NA	0	10	NA	NA	0	10	NA	NA	0	10	NA	NA	NA	NA	NA	NA	NA	Quies	Lamina	38.76	Average GC	NA	NA
TCGGGACGGCAGTAAAAA	IntronTRIP	D1	chr6	27278569	+	NA	NA	0	83	NA	NA	0	83	NA	NA	0	83	NA	NA	NA	NA	NA	NA	NA	TxWk	Interior_Act2	42.66	Average GC	NA	NA
TCGGGACTACATTCCGTT	IntronTRIP	D1	chr14	77029407	+	NA	NA	13	9	NA	NA	7	9	NA	NA	18	9	NA	NA	NA	NA	1321	2165	0.378944348823867	TssFlnkU	Interior_Act2	49.35	High GC	NA	lncRNA
TCGGGACTGCTGAAACTC	IntronTRIP	D1	chr6	34793117	-	NA	NA	0	10	NA	NA	0	10	NA	NA	0	10	NA	NA	NA	NA	NA	NA	NA	TssA	Interior_Act1	50.45	High GC	NA	NA
TCGGGACTTTACCCCCGT	IntronTRIP	D1	chr8	73126570	-	NA	NA	0	16	NA	NA	0	16	NA	NA	0	16	NA	NA	NA	NA	NA	NA	NA	ReprPCWk	Near_Lm1	42.66	Average GC	NA	NA
TCGGGAGAATGTAGCACG	IntronTRIP	D1	chr1	99600201	+	NA	NA	0	37	NA	NA	4	37	NA	NA	0	37	NA	NA	NA	NA	NA	NA	NA	EnhA1	Near_Lm2	42.66	Average GC	NA	NA
TCGGGAGCGCTGCACTCT	IntronTRIP	D1	chr5	173778519	-	NA	NA	0	31	NA	NA	4	31	NA	NA	0	31	NA	NA	NA	NA	NA	NA	NA	EnhA1	Interior_Act2	43.86	Average GC	NA	NA
TCGGGAGCTGAATGCGTA	IntronTRIP	D1	chr3	182142417	-	NA	NA	0	55	NA	NA	0	55	NA	NA	0	55	NA	NA	NA	NA	NA	NA	NA	Quies	Lamina	34.07	Low GC	NA	NA
TCGGGAGTACCTTCGGTT	IntronTRIP	D1	chr17	4297536	-	NA	NA	0	13	NA	NA	0	13	NA	NA	0	13	NM_003342.5	NA	NM_003342.5.4	NM_003342.5	69139	28278	0.709722122422164	TxWk	Speckle	35.76	Average GC	NA	MANE_mRNA
TCGGGATACCTTAGTGCC	IntronTRIP	D1	chr1	151421728	-	NA	NA	101	95	NA	NA	86	95	NA	NA	104	95	NM_015100.4	NA	NM_015100.4.9	NM_015100.4	37766	19005	0.665234010322172	TxWk	Speckle	39.56	Average GC	NA	MANE_mRNA
TCGGGATGACACCCACAG	IntronTRIP	D1	chr4	40771935	-	NA	NA	0	94	NA	NA	0	94	NA	NA	0	94	NA	NA	NA	NA	NA	NA	NA	Quies	Near_Lm1	31.37	Low GC	NA	NA
TCGGGATGAGGGTTTCCG	IntronTRIP	D1	chr10	72794774	-	NA	NA	0	13	NA	NA	0	13	NA	NA	0	13	NA	NA	NA	NA	NA	NA	NA	EnhA2	Interior_Act1	36.96	Average GC	LTR	NA
TCGGGATGATATTGGGTT	IntronTRIP	D1	chr7	16484377	-	NA	NA	11	55	NA	NA	14	55	NA	NA	0	55	NA	NA	NA	NA	NA	NA	NA	Quies	Interior_Act3	34.57	Average GC	LINE	NA
TCGGGATGCAATTCCGCC	IntronTRIP	D1	chr1	50976139	-	NA	NA	40	14	NA	NA	106	14	NA	NA	65	14	NA	NA	NA	NA	NA	NA	NA	TssFlnk	Interior_Act3	36.46	Average GC	NA	NA
TCGGGATGCACAGCAATC	IntronTRIP	D1	chr17	32833146	-	NA	NA	280	33	NA	NA	131	33	NA	NA	53	33	NM_015194.3	NA	NM_015194.3.21	NM_015194.3	43978	340625	0.114346481956719	EnhWk	Interior_Act2	38.96	Average GC	NA	MANE_mRNA
TCGGGATGTATTCTCCTC	IntronTRIP	D1	chr4	184877280	+	NA	NA	0	15	NA	NA	0	15	NA	NA	0	15	NA	NA	NA	NA	NA	NA	NA	ReprPCWk	Interior_Act3	43.96	Average GC	NA	NA
TCGGGATTATGCCTAGCT	IntronTRIP	D1	chr12	28278163	-	NA	NA	0	78	NA	NA	1	78	NA	NA	0	78	NA	NA	NA	NA	NA	NA	NA	Quies	Near_Lm1	36.16	Average GC	NA	NA
TCGGGCAAAAACAAGCGC	IntronTRIP	D1	chr17	76235146	-	NA	NA	0	12	NA	NA	0	12	NA	NA	0	12	NM_052916.3	NA	NM_052916.3.18	NM_052916.3	5347	92673	0.0545500918179963	EnhA2	Speckle	37.86	Average GC	LINE	MANE_mRNA
TCGGGCAAAAACTAGACG	IntronTRIP	D1	chr4	78601063	+	NA	NA	19	70	NA	NA	18	70	NA	NA	52	70	NM_005139.3	NA	NM_005139.3.10	NM_005139.3	49294	9384	0.840076348887147	EnhWk	Interior_Act3	36.96	Average GC	NA	MANE_mRNA
TCGGGCAAGTTGCTGCCT	IntronTRIP	D1	chr14	30570338	+	NA	NA	12	51	NA	NA	17	51	NA	NA	29	51	NM_017769.5	NA	NM_017769.5.1	NM_017769.5	11181	49726	0.183574958543353	TxWk	Near_Lm1	36.56	Average GC	NA	MANE_mRNA
TCGGGCACAACACATCGG	IntronTRIP	D1	chr22	29016636	-	NA	NA	0	41	NA	NA	0	41	NA	NA	0	41	NA	NA	NA	NA	NA	NA	NA	TxWk	Interior_Act1	42.46	Average GC	NA	NA
TCGGGCACATCTGGACGA	IntronTRIP	D1	chr4	126004970	-	NA	NA	0	58	NA	NA	0	58	NA	NA	0	58	NA	NA	NA	NA	NA	NA	NA	Quies	Near_Lm2	36.76	Average GC	LTR	NA
TCGGGCACGCGGGGTTGT	IntronTRIP	D1	chr15	77184912	+	NA	NA	0	78	NA	NA	0	78	NA	NA	0	78	NA	NA	NA	NA	NA	NA	NA	TxWk	Interior_Act2	42.96	Average GC	LINE	NA
TCGGGCACTAGCGTCTTC	IntronTRIP	D1	chr10	5479654	-	NA	NA	7	5	NA	NA	7	5	NA	NA	0	5	NA	NA	NA	NA	NA	NA	NA	TssA	Interior_Act2	50.65	High GC	NA	NA
TCGGGCACTTTGTCCTAG	IntronTRIP	D1	chr8	26287405	-	NA	NA	28	25	NA	NA	11	25	NA	NA	0	25	NA	NA	NA	NA	NA	NA	NA	EnhWk	Interior_Act3	46.75	Average GC	LINE	NA
TCGGGCAGATTCAGGGCG	IntronTRIP	D1	chr1	245094006	+	NA	NA	0	149	NA	NA	15	149	NA	NA	22	149	NA	NA	NA	NA	NA	NA	NA	ReprPCWk	Interior_Act3	42.66	Average GC	NA	NA
TCGGGCAGCCTCGCTAAT	IntronTRIP	D1	chr2	212215299	+	NA	NA	0	103	NA	NA	0	103	NA	NA	0	103	NA	NA	NA	NA	NA	NA	NA	Quies	Lamina	28.77	Low GC	NA	NA
TCGGGCAGTTGGATTAAC	IntronTRIP	D1	chr20	44394893	-	NA	NA	0	54	NA	NA	0	54	NA	NA	0	54	NA	NA	NA	NA	813	22147	0.0354094076655052	EnhWk	Interior_Act1	53.85	High GC	NA	lncRNA
TCGGGCATAATGCCCATT	IntronTRIP	D1	chr1	61077788	-	NA	NA	20	216	NA	NA	0	216	NA	NA	80	216	NA	NA	NA	NA	NA	NA	NA	TssA	Interior_Act3	41.46	Average GC	NA	NA
TCGGGCATCCCGCCCAGA	IntronTRIP	D1	chr5	148087523	-	NA	NA	0	4	NA	NA	0	4	NA	NA	0	4	NA	NA	NA	NA	NA	NA	NA	Quies	Lamina	31.47	Low GC	NA	NA
TCGGGCATGGAGACGTAC	IntronTRIP	D1	chr6	105544270	+	NA	NA	0	223	NA	NA	0	223	NA	NA	0	223	NA	NA	NA	NA	141063	44803	0.758949996233846	ReprPCWk	Near_Lm1	35.26	Average GC	NA	lncRNA
TCGGGCATTACCCCAGTC	IntronTRIP	D1	chr4	73979105	+	NA	NA	0	12	NA	NA	0	12	NA	NA	0	12	NA	NA	NA	NA	NA	NA	NA	EnhWk	Interior_Act3	34.57	Average GC	NA	NA
TCGGGCCAGTTGCGATGA	IntronTRIP	D1	chr4	126958083	+	NA	NA	7	41	NA	NA	20	41	NA	NA	0	41	NA	NA	NA	NA	NA	NA	NA	TssFlnk	Near_Lm2	33.27	Low GC	NA	NA
TCGGGCCCACTATGTGGT	IntronTRIP	D1	chr4	48277346	+	NA	NA	16	5	NA	NA	9	5	NA	NA	0	5	NA	NA	NA	NA	NA	NA	NA	TxWk	Interior_Act3	41.96	Average GC	LINE	NA
TCGGGCCCGTTCAATTAA	IntronTRIP	D1	chr6	161495544	+	NA	NA	0	63	NA	NA	0	63	NA	NA	0	63	NA	NA	NA	NA	NA	NA	NA	ReprPCWk	Near_Lm2	46.45	Average GC	LTR	NA
TCGGGCCCTAAGGAAAGC	IntronTRIP	D1	chr10	48396929	-	NA	NA	0	156	NA	NA	0	156	NA	NA	0	156	NA	NA	NA	NA	NA	NA	NA	TxWk	Interior_Act3	36.36	Average GC	LINE	NA
TCGGGCCGGCTAACCAGG	IntronTRIP	D1	chr5	154464519	+	NA	NA	9	98	NA	NA	14	98	NA	NA	23	98	NA	NA	NA	NA	NA	NA	NA	ReprPCWk	Interior_Act3	40.96	Average GC	NA	NA
TCGGGCCGTAGACTACGG	IntronTRIP	D1	chr7	106777330	-	NA	NA	0	122	NA	NA	22	122	NA	NA	8	122	NA	NA	NA	NA	NA	NA	NA	EnhA2	Interior_Act3	44.36	Average GC	LINE	NA
TCGGGCCTACACGACGGT	IntronTRIP	D1	chr7	92914870	+	NA	NA	29	72	NA	NA	119	72	NA	NA	103	72	NA	NA	NA	NA	78503	2318	0.971319335321265	EnhWk	Near_Lm1	38.36	Average GC	NA	lncRNA
TCGGGCCTCCGAGTAAAG	IntronTRIP	D1	chr8	124762794	+	NA	NA	0	161	NA	NA	0	161	NA	NA	26	161	NA	NA	NA	NA	NA	NA	NA	Quies	Interior_Act3	38.86	Average GC	NA	NA
TCGGGCCTCGATGCGAGA	IntronTRIP	D1	chr4	76039796	+	NA	NA	0	25	NA	NA	0	25	NA	NA	0	25	NA	NA	NA	NA	NA	NA	NA	Quies	Interior_Act3	35.66	Average GC	NA	NA
TCGGGCGAACAGCCCTGA	IntronTRIP	D1	chr2	138086694	+	NA	NA	0	79	NA	NA	0	79	NA	NA	0	79	NA	NA	NA	NA	NA	NA	NA	Quies	Near_Lm2	36.76	Average GC	NA	NA
TCGGGCGACAGACGTTCC	IntronTRIP	D1	chr1	84599460	-	NA	NA	0	15	NA	NA	0	15	NA	NA	0	15	NA	NA	NA	NA	NA	NA	NA	Quies	Interior_Act3	41.96	Average GC	NA	NA
TCGGGCGAGGGCGCAGAA	IntronTRIP	D1	chr11	98053389	+	NA	NA	25	129	NA	NA	96	129	NA	NA	116	129	NA	NA	NA	NA	NA	NA	NA	Quies	Near_Lm2	31.87	Low GC	NA	NA
TCGGGCGAGGGGTCATCC	IntronTRIP	D1	chr8	16334199	+	NA	NA	0	49	NA	NA	0	49	NA	NA	0	49	NA	NA	NA	NA	NA	NA	NA	Quies	Lamina	35.56	Average GC	NA	NA
TCGGGCGCCCCGGTTGTT	IntronTRIP	D1	chr20	38143515	+	NA	NA	0	20	NA	NA	0	20	NA	NA	0	20	NA	NA	NA	NA	NA	NA	NA	EnhWk	Interior_Act2	50.85	High GC	NA	NA
TCGGGCGCTCACAGTTAG	IntronTRIP	D1	chr19	30892473	-	NA	NA	0	15	NA	NA	0	15	NA	NA	0	15	NA	NA	NA	NA	NA	NA	NA	Quies	Interior_Repr2	37.76	Average GC	NA	NA
TCGGGCGCTTGTGCCATG	IntronTRIP	D1	chr16	30064279	-	NA	NA	138	85	NA	NA	96	85	NA	NA	153	85	NA	NA	NA	NA	NA	NA	NA	TssFlnkU	Speckle	61.04	High GC	NA	NA
TCGGGCGGCATATCCCAG	IntronTRIP	D1	chr8	47431686	+	NA	NA	11	81	NA	NA	6	81	NA	NA	0	81	NM_001080394.4	NA	NM_001080394.4.7	NM_001080394.4	170749	304620	0.359192543056026	TxWk	Interior_Act3	37.76	Average GC	NA	MANE_mRNA
TCGGGCGGCTAGCTTACA	IntronTRIP	D1	chr14	38325711	+	NA	NA	0	37	NA	NA	0	37	NA	NA	0	37	NA	NA	NA	NA	69509	45627	0.603712131739855	Quies	Lamina	39.76	Average GC	LINE	lncRNA
TCGGGCGGGGGTGACCGC	IntronTRIP	D1	chr3	146055940	+	NA	NA	0	49	NA	NA	0	49	NA	NA	0	49	NA	NA	NA	NA	NA	NA	NA	Quies	Lamina	32.67	Low GC	LINE	NA
TCGGGCGGTTGTGAATGC	IntronTRIP	D1	chr16	37008366	+	NA	NA	0	54	NA	NA	0	54	NA	NA	0	54	NA	NA	NA	NA	NA	NA	NA	NA	NA	39.86	Average GC	Satellite	NA
TCGGGCGTCAGACAATTA	IntronTRIP	D1	chr1	89909970	+	NA	NA	109	61	NA	NA	123	61	NA	NA	0	61	NM_001134479.2	NA	NM_001134479.2.2	NM_001134479.2	88939	26641	0.769501643883025	TxWk	Interior_Act3	39.06	Average GC	NA	MANE_mRNA
TCGGGCGTGTAAGCCTTC	IntronTRIP	D1	chr4	183504025	-	NA	NA	27	13	NA	NA	0	13	NA	NA	0	13	NA	NA	NA	NA	469	9141	0.0488033298647242	TssA	Interior_Act3	59.04	High GC	NA	lncRNA
TCGGGCGTTTGCGGAACG	IntronTRIP	D1	chr2	201131497	+	NA	NA	5	5	NA	NA	0	5	NA	NA	0	5	NM_003879.7	NA	NM_003879.7.2	NM_003879.7	15334	45190	0.253354041372018	EnhA1	Interior_Act2	43.36	Average GC	NA	MANE_mRNA
TCGGGCTACCGGCACTTC	IntronTRIP	D1	chr1	8122726	-	NA	NA	0	50	NA	NA	0	50	NA	NA	0	50	NA	NA	NA	NA	NA	NA	NA	EnhA1	Interior_Act1	47.55	Average GC	LTR	NA
TCGGGCTACGAGGACATA	IntronTRIP	D1	chr3	107126385	+	NA	NA	0	86	NA	NA	0	86	NA	NA	0	86	NA	NA	NA	NA	NA	NA	NA	Quies	Near_Lm2	37.86	Average GC	NA	NA
TCGGGCTAGCATAGCTTC	IntronTRIP	D1	chr22	19574692	-	NA	NA	0	38	NA	NA	0	38	NA	NA	0	38	NA	NA	NA	NA	NA	NA	NA	ReprPC	Speckle	45.55	Average GC	NA	NA
TCGGGCTCAGGGTTCTCC	IntronTRIP	D1	chr13	50201115	-	NA	NA	0	39	NA	NA	0	39	NA	NA	0	39	NA	NA	NA	NA	NA	NA	NA	EnhWk	Interior_Act3	45.65	Average GC	NA	NA
TCGGGCTCGACGCGGCTC	IntronTRIP	D1	chr1	211753940	+	NA	NA	0	29	NA	NA	0	29	NA	NA	0	29	NA	NA	NA	NA	NA	NA	NA	Quies	Interior_Act3	40.06	Average GC	NA	NA
TCGGGCTCGGTGAGTCCC	IntronTRIP	D1	chr7	135537434	-	NA	NA	0	54	NA	NA	0	54	NA	NA	0	54	NA	NA	NA	NA	NA	NA	NA	ReprPCWk	Interior_Act3	34.67	Average GC	NA	NA
TCGGGCTGTAATGAAGTT	IntronTRIP	D1	chr8	127922422	+	NA	NA	14	115	NA	NA	574	115	NA	NA	1155	115	NA	NA	NA	NA	127896	264679	0.325787429153665	EnhWk	Interior_Act3	47.85	High GC	NA	lncRNA
TCGGGCTTGTCCCTAGTA	IntronTRIP	D1	chr20	42258367	-	NA	NA	0	22	NA	NA	0	22	NA	NA	0	22	NM_007050.6	NA	NM_007050.6.18	NM_007050.6	931539	185612	0.833852361945699	Quies	Interior_Repr2	38.06	Average GC	NA	MANE_mRNA
TCGGGGAAGCCAACGACT	IntronTRIP	D1	chr11	62396696	+	NA	NA	0	23	NA	NA	14	23	NA	NA	0	23	NA	NA	NA	NA	NA	NA	NA	EnhA1	Speckle	49.65	High GC	NA	NA
TCGGGGACATTTTCTCTA	IntronTRIP	D1	chr7	103887810	+	NA	NA	0	166	NA	NA	1	166	NA	NA	0	166	NA	NA	NA	NA	NA	NA	NA	EnhWk	Interior_Act2	42.06	Average GC	NA	NA
TCGGGGACCCCACTTCTC	IntronTRIP	D1	chr11	65102318	+	NA	NA	58	67	NA	NA	46	67	NA	NA	0	67	NM_013265.4	NA	NM_013265.4.2	NM_013265.4	6105	9544	0.390120774490383	TxWk	Speckle	47.55	Average GC	NA	MANE_mRNA
TCGGGGACTGCGTTGATG	IntronTRIP	D1	chr10	70133216	+	NA	NA	0	21	NA	NA	4	21	NA	NA	0	21	NA	NA	NA	NA	NA	NA	NA	TssFlnkU	Interior_Act2	56.84	High GC	NA	NA
TCGGGGAGACCAGCGCGC	IntronTRIP	D1	chr6	3026356	-	NA	NA	0	17	NA	NA	0	17	NA	NA	0	17	NA	NA	NA	NA	NA	NA	NA	EnhWk	Interior_Act2	47.85	High GC	NA	NA
TCGGGGCACGCTTGCATA	IntronTRIP	D1	chr3	59125913	-	NA	NA	0	3	NA	NA	0	3	NA	NA	0	3	NA	NA	NA	NA	NA	NA	NA	Quies	Near_Lm1	45.85	Average GC	NA	NA
TCGGGGCACTAGCAAATT	IntronTRIP	D1	chrX	77925584	-	NA	NA	0	83	NA	NA	1	83	NA	NA	0	83	NA	NA	NA	NA	NA	NA	NA	TxWk	Interior_Act3	35.76	Average GC	NA	NA
TCGGGGCATAAAGCTCCT	IntronTRIP	D1	chr9	75197124	-	NA	NA	0	47	NA	NA	0	47	NA	NA	0	47	NA	NA	NA	NA	NA	NA	NA	ReprPCWk	Near_Lm2	47.55	Average GC	LTR	NA
TCGGGGCATGTGACGACG	IntronTRIP	D1	chr11	129739046	-	NA	NA	0	7	NA	NA	0	7	NA	NA	0	7	NA	NA	NA	NA	NA	NA	NA	ReprPCWk	Near_Lm1	43.06	Average GC	NA	NA
TCGGGGCCCAGCTCGCAT	IntronTRIP	D1	chr22	40376139	+	NA	NA	45	5	NA	NA	32	5	NA	NA	32	5	NM_015705.6	NA	NM_015705.6.1	NM_015705.6	5546	34150	0.139711809754131	TxWk	Speckle	41.16	Average GC	NA	MANE_mRNA
TCGGGGCCGAGGCGCAGC	IntronTRIP	D1	chr5	179676054	+	NA	NA	0	27	NA	NA	0	27	NA	NA	11	27	NA	NA	NA	NA	NA	NA	NA	EnhWk	Speckle	46.65	Average GC	NA	NA
TCGGGGCCGCATCAGGAG	IntronTRIP	D1	chr11	32680286	-	NA	NA	0	30	NA	NA	0	30	NA	NA	0	30	NM_001008391.4	NA	NM_001008391.4.11	NM_001008391.4	114376	77566	0.595888341269759	ReprPCWk	Near_Lm1	28.37	Low GC	NA	MANE_mRNA
TCGGGGCCGTCGGGAGAC	IntronTRIP	D1	chr9	37996507	+	NA	NA	0	121	NA	NA	4	121	NA	NA	0	121	NA	NA	NA	NA	NA	NA	NA	TxWk	Interior_Act2	49.05	High GC	NA	NA
TCGGGGCCGTGGGTGTGC	IntronTRIP	D1	chr7	113232624	-	NA	NA	0	24	NA	NA	0	24	NA	NA	0	24	NA	NA	NA	NA	NA	NA	NA	Quies	Near_Lm2	37.66	Average GC	LINE	NA
TCGGGGCGACTGGGGCAC	IntronTRIP	D1	chr11	99178046	-	NA	NA	0	80	NA	NA	0	80	NA	NA	0	80	NA	NA	NA	NA	NA	NA	NA	Quies	Lamina	41.16	Average GC	NA	NA
TCGGGGCGCATCCGAGCC	IntronTRIP	D1	chr12	91739867	+	NA	NA	20	2	NA	NA	0	2	NA	NA	21	2	NA	NA	NA	NA	NA	NA	NA	TxWk	Interior_Act3	36.86	Average GC	NA	NA
TCGGGGCGCCTTTCCACG	IntronTRIP	D1	chr10	85901526	-	NA	NA	10	100	NA	NA	0	100	NA	NA	0	100	NM_017551.3	NA	NM_017551.3.11	NM_017551.3	465269	301975	0.606415951118549	EnhA2	Near_Lm2	42.06	Average GC	SINE	MANE_mRNA
TCGGGGCGTACACCAAGC	IntronTRIP	D1	chr17	44454878	+	NA	NA	220	71	NA	NA	150	71	NA	NA	89	71	NA	NA	NA	NA	NA	NA	NA	TxWk	Speckle	41.06	Average GC	NA	NA
TCGGGGCGTGGACTGTAA	IntronTRIP	D1	chr12	35087	+	NA	NA	49	38	NA	NA	44	38	NA	NA	42	38	NA	NA	NA	NA	NA	NA	NA	TxWk	Interior_Repr1	43.56	Average GC	SINE	NA
TCGGGGCTAGCGGAGCAA	IntronTRIP	D1	chr1	234341911	+	NA	NA	0	144	NA	NA	0	144	NA	NA	0	144	NA	NA	NA	NA	NA	NA	NA	Quies	Near_Lm1	43.66	Average GC	DNA	NA
TCGGGGGACATATACTAC	IntronTRIP	D1	chr9	36549757	-	NA	NA	0	24	NA	NA	0	24	NA	NA	0	24	NA	NA	NA	NA	NA	NA	NA	Quies	Interior_Act1	45.75	Average GC	NA	NA
TCGGGGGACTTCTGGGTC	IntronTRIP	D1	chr9	105455309	-	NA	NA	0	6	NA	NA	0	6	NA	NA	0	6	NA	NA	NA	NA	NA	NA	NA	Quies	Near_Lm2	42.26	Average GC	NA	NA
TCGGGGGAGCCCGGAACC	IntronTRIP	D1	chr17	74444080	-	NA	NA	0	11	NA	NA	29	11	NA	NA	22	11	NA	NA	NA	NA	NA	NA	NA	ReprPCWk	Interior_Act1	58.34	High GC	NA	NA
TCGGGGGAGGTGCGTACC	IntronTRIP	D1	chr2	65192596	-	NA	NA	6	29	NA	NA	6	29	NA	NA	0	29	NA	NA	NA	NA	NA	NA	NA	Quies	Interior_Act3	36.36	Average GC	NA	NA
TCGGGGGATGTTACAGAT	IntronTRIP	D1	chr7	149149695	+	NA	NA	305	162	NA	NA	271	162	NA	NA	163	162	NM_170686.3	NA	NM_170686.3.1	NM_170686.3	2243	33347	0.0630233211576285	TssFlnk	Interior_Act3	46.95	Average GC	SINE	MANE_mRNA
TCGGGGGCCACCCGCGCG	IntronTRIP	D1	chr21	35147053	+	NA	NA	0	17	NA	NA	0	17	NA	NA	0	17	NA	NA	NA	NA	NA	NA	NA	Quies	Interior_Act2	37.66	Average GC	NA	NA
TCGGGGGCCCCCACGCTC	IntronTRIP	D1	chr1	204519243	-	NA	NA	0	9	NA	NA	0	9	NA	NA	0	9	NA	NA	NA	NA	NA	NA	NA	EnhA1	Interior_Act2	47.85	High GC	NA	NA
TCGGGGGCCCCTGTATTT	IntronTRIP	D1	chr2	203077875	-	NA	NA	16	9	NA	NA	13	9	NA	NA	23	9	NA	NA	NA	NA	NA	NA	NA	Quies	Interior_Act3	29.57	Low GC	NA	NA
TCGGGGGCGCGTGATGAT	IntronTRIP	D1	chr14	55347754	+	NA	NA	94	34	NA	NA	31	34	NA	NA	50	34	NM_017943.4	NA	NM_017943.4.1	NM_017943.4	76334	5857	0.928739156355319	TxWk	Interior_Act3	39.66	Average GC	NA	MANE_mRNA
TCGGGGGCTGTTGGTAAT	IntronTRIP	D1	chr11	11612528	-	NA	NA	0	75	NA	NA	0	75	NA	NA	0	75	NM_198516.3	NA	NM_198516.3.10	NM_198516.3	9477	341652	0.0269900805686799	ReprPCWk	Interior_Repr2	42.66	Average GC	NA	MANE_mRNA
TCGGGGGGCTATCTCATT	IntronTRIP	D1	chr6	30538334	-	NA	NA	59	59	NA	NA	18	59	NA	NA	62	59	NA	NA	NA	NA	NA	NA	NA	Quies	Speckle	37.16	Average GC	NA	NA
TCGGGGGGTGCCGGCGGG	IntronTRIP	D1	chr13	37928322	+	NA	NA	0	25	NA	NA	0	25	NA	NA	0	25	NA	NA	NA	NA	NA	NA	NA	TxWk	Near_Lm2	31.07	Low GC	NA	NA
TCGGGGGTTAGACTCATG	IntronTRIP	D1	chr15	95285980	+	NA	NA	0	59	NA	NA	0	59	NA	NA	0	59	NA	NA	NA	NA	NA	NA	NA	ReprPCWk	Near_Lm2	36.46	Average GC	NA	NA
TCGGGGTACATGATTTTA	IntronTRIP	D1	chr1	170056109	-	NA	NA	0	34	NA	NA	11	34	NA	NA	0	34	NM_014970.4	NA	NM_014970.4.19	NM_014970.4	18586	134781	0.121186435152282	Quies	Near_Lm2	36.06	Average GC	NA	MANE_mRNA
TCGGGGTACGAGGGGTCC	IntronTRIP	D1	chr9	42400250	-	NA	NA	0	53	NA	NA	0	53	NA	NA	0	53	NA	NA	NA	NA	NA	NA	NA	Quies	Near_Lm1	34.17	Low GC	NA	NA
TCGGGGTACGTTAACTTT	IntronTRIP	D1	chr8	128077570	+	NA	NA	26	16	NA	NA	2	16	NA	NA	0	16	NA	NA	NA	NA	283044	109531	0.720993440743807	EnhG1	Interior_Act3	43.86	Average GC	NA	lncRNA
TCGGGGTCACTAACGGTT	IntronTRIP	D1	chr9	382032	+	NA	NA	52	44	NA	NA	12	44	NA	NA	61	44	NM_203447.4	NA	NM_203447.4.21	NM_203447.4	167168	83223	0.667627830073765	TxWk	Interior_Act3	43.66	Average GC	NA	MANE_mRNA
TCGGGGTCGATTCTGACA	IntronTRIP	D1	chr12	109403717	+	NA	NA	42	75	NA	NA	55	75	NA	NA	22	75	NM_001101421.4	NA	NM_001101421.4.6	NM_001101421.4	55818	44662	0.555513535031847	ReprPCWk	Interior_Act1	35.16	Average GC	NA	MANE_mRNA
TCGGGGTGATGTCTATGT	IntronTRIP	D1	chr18	24243950	+	NA	NA	0	106	NA	NA	0	106	NA	NA	0	106	NA	NA	NA	NA	NA	NA	NA	Quies	Lamina_Like	33.87	Low GC	NA	NA
TCGGGGTGCAAAGCCCTG	IntronTRIP	D1	chr8	72761913	+	NA	NA	1	51	NA	NA	0	51	NA	NA	0	51	NM_004770.3	NA	NM_004770.3.2	NM_004770.3	224689	176436	0.560147086319726	Quies	Near_Lm2	37.36	Average GC	NA	MANE_mRNA
TCGGGGTGGATGGTTTTT	IntronTRIP	D1	chr4	15090719	-	NA	NA	0	29	NA	NA	0	29	NA	NA	0	29	NA	NA	NA	NA	337195	85777	0.797204070245785	TssA	Near_Lm2	36.56	Average GC	NA	lncRNA
TCGGGGTGGGGCCGCCCG	IntronTRIP	D1	chr18	56310849	-	NA	NA	0	69	NA	NA	0	69	NA	NA	0	69	NA	NA	NA	NA	NA	NA	NA	Quies	Near_Lm1	30.67	Low GC	NA	NA
TCGGGGTGTCATGGCATC	IntronTRIP	D1	chr6	167848440	-	NA	NA	0	11	NA	NA	0	11	NA	NA	15	11	NA	NA	NA	NA	NA	NA	NA	TxWk	Interior_Act3	35.76	Average GC	LINE	NA
TCGGGGTGTGACACTAAC	IntronTRIP	D1	chr2	142664813	-	NA	NA	12	132	NA	NA	0	132	NA	NA	0	132	NA	NA	NA	NA	NA	NA	NA	Quies	Lamina	33.87	Low GC	LTR	NA
TCGGGGTTTACATCACCG	IntronTRIP	D1	chr3	197443485	+	NA	NA	0	88	NA	NA	3	88	NA	NA	17	88	NA	NA	NA	NA	NA	NA	NA	EnhWk	Interior_Act1	45.65	Average GC	NA	NA
TCGGGGTTTTCCGGCACT	IntronTRIP	D1	chr12	100182901	+	NA	NA	0	10	NA	NA	0	10	NA	NA	0	10	NA	NA	NA	NA	NA	NA	NA	Quies	Near_Lm1	33.37	Low GC	LINE	NA
TCGGGGTTTTGGGACATA	IntronTRIP	D1	chr17	78084544	+	NA	NA	8	46	NA	NA	38	46	NA	NA	22	46	NM_001142640.2	NA	NM_001142640.2.13	NM_001142640.2	125842	24278	0.838276045830003	EnhWk	Speckle	50.45	High GC	NA	MANE_mRNA
TCGGGTAACGCAGAGCAT	IntronTRIP	D1	chr3	155853146	+	NA	NA	0	27	NA	NA	0	27	NA	NA	0	27	NA	NA	NA	NA	NA	NA	NA	TssA	Interior_Act3	42.16	Average GC	NA	NA
TCGGGTACATCCGCTCTC	IntronTRIP	D1	chr4	111062770	-	NA	NA	0	83	NA	NA	0	83	NA	NA	0	83	NA	NA	NA	NA	NA	NA	NA	Quies	Lamina	38.16	Average GC	NA	NA
TCGGGTAGGGCACTCGGC	IntronTRIP	D1	chr10	126495679	-	NA	NA	0	55	NA	NA	0	55	NA	NA	0	55	NM_001350921.2	NA	NM_001350921.2.6	NM_001350921.2	175014	70683	0.712316389699508	ReprPCWk	Near_Lm2	41.46	Average GC	NA	MANE_mRNA
TCGGGTAGTCTCAGCCAC	IntronTRIP	D1	chr1	85577381	+	NA	NA	0	6	NA	NA	6	6	NA	NA	0	6	NA	NA	NA	NA	NA	NA	NA	TssFlnkD	Near_Lm2	62.44	High GC	NA	NA
TCGGGTATATAGCAGGCG	IntronTRIP	D1	chr18	58283851	-	NA	NA	0	39	NA	NA	0	39	NA	NA	0	39	NA	NA	NA	NA	NA	NA	NA	EnhWk	Interior_Act3	42.66	Average GC	NA	NA
TCGGGTATCGTTGGAGTT	IntronTRIP	D1	chr10	43324100	-	NA	NA	0	10	NA	NA	0	10	NA	NA	0	10	NA	NA	NA	NA	NA	NA	NA	ReprPCWk	Interior_Act3	47.45	Average GC	SINE	NA
TCGGGTATCTGGCCACCC	IntronTRIP	D1	chr12	21775071	-	NA	NA	0	29	NA	NA	0	29	NA	NA	0	29	NA	NA	NA	NA	NA	NA	NA	TssA	Near_Lm2	54.75	High GC	NA	NA
TCGGGTATGGCAGTAAAC	IntronTRIP	D1	chr11	47426873	-	NA	NA	8	15	NA	NA	9	15	NA	NA	34	15	NA	NA	NA	NA	NA	NA	NA	TssFlnkD	Interior_Act1	56.44	High GC	RC	NA
TCGGGTATTCCGTGGCTG	IntronTRIP	D1	chr6	136020343	-	NA	NA	0	27	NA	NA	0	27	NA	NA	0	27	NA	NA	NA	NA	205408	28407	0.878506511558283	Quies	Near_Lm1	36.96	Average GC	NA	lncRNA
TCGGGTCAGTTTTAAATC	IntronTRIP	D1	chr12	112959970	+	NA	NA	0	12	NA	NA	0	12	NA	NA	0	12	NM_006187.4	NA	NM_006187.4.7	NM_006187.4	21497	13281	0.618120650986256	ReprPCWk	Interior_Repr1	39.46	Average GC	NA	MANE_mRNA
TCGGGTCCAGGCGCGGTT	IntronTRIP	D1	chr16	67117133	+	NA	NA	64	63	NA	NA	55	63	NA	NA	48	63	NM_025187.5	NA	NM_025187.5.1	NM_025187.5	7193	31411	0.186327841674438	TxWk	Speckle	46.75	Average GC	NA	MANE_mRNA
TCGGGTCCATCTCCGAGA	IntronTRIP	D1	chr8	98054071	-	NA	NA	0	12	NA	NA	0	12	NA	NA	14	12	NA	NA	NA	NA	NA	NA	NA	Quies	Interior_Act2	44.26	Average GC	NA	NA
TCGGGTCCCCGAGCCCTG	IntronTRIP	D1	chr1	39189053	-	NA	NA	0	29	NA	NA	0	29	NA	NA	0	29	NA	NA	NA	NA	NA	NA	NA	TxWk	Interior_Act1	46.45	Average GC	NA	NA
TCGGGTCCGAAGAACATT	IntronTRIP	D1	chr1	246113572	-	NA	NA	160	67	NA	NA	97	67	NA	NA	7	67	NM_001167740.2	NA	NM_001167740.2.7	NM_001167740.2	393707	364226	0.519448288964856	EnhA1	Interior_Act3	38.96	Average GC	NA	MANE_mRNA
TCGGGTCCTGCTTCTGTC	IntronTRIP	D1	chr3	129211494	+	NA	NA	0	11	NA	NA	0	11	NA	NA	57	11	NA	NA	NA	NA	27436	14011	0.661953820541897	TxWk	Interior_Act1	47.65	Average GC	SINE	lncRNA
TCGGGTCGACAATGTCGA	IntronTRIP	D1	chr6	35651622	-	NA	NA	41	3	NA	NA	28	3	NA	NA	0	3	NM_004117.4	NA	NM_004117.4.10	NM_004117.4	37293	78033	0.323370272098226	EnhWk	Interior_Act1	33.47	Low GC	NA	MANE_mRNA
TCGGGTCGCATATCGACA	IntronTRIP	D1	chr3	112795537	-	NA	NA	0	81	NA	NA	0	81	NA	NA	0	81	NA	NA	NA	NA	NA	NA	NA	Quies	Near_Lm1	37.96	Average GC	NA	NA
TCGGGTCGCGGTTGCGGC	IntronTRIP	D1	chr2	62196560	-	NA	NA	0	7	NA	NA	4	7	NA	NA	0	7	NA	NA	NA	NA	NA	NA	NA	TssFlnkU	Interior_Act3	71.53	High GC	NA	NA
TCGGGTCGTTAACTTCGC	IntronTRIP	D1	chr4	44787069	-	NA	NA	0	19	NA	NA	0	19	NA	NA	0	19	NA	NA	NA	NA	NA	NA	NA	Quies	Near_Lm2	34.97	Average GC	LTR?	NA
TCGGGTCGTTATATTGTG	IntronTRIP	D1	chr2	108249825	-	NA	NA	0	51	NA	NA	0	51	NA	NA	0	51	NA	NA	NA	NA	NA	NA	NA	Quies	Near_Lm2	28.57	Low GC	NA	NA
TCGGGTCTTTGACCGAGT	IntronTRIP	D1	chr15	56643255	+	NA	NA	0	91	NA	NA	1	91	NA	NA	0	91	NA	NA	NA	NA	NA	NA	NA	Quies	Near_Lm1	25.07	Low GC	NA	NA
TCGGGTGAATGGACCTTG	IntronTRIP	D1	chr7	47317985	+	NA	NA	0	31	NA	NA	0	31	NA	NA	0	31	NA	NA	NA	NA	NA	NA	NA	ReprPCWk	Near_Lm1	42.46	Average GC	NA	NA
TCGGGTGACATGGATACC	IntronTRIP	D1	chr12	21636190	+	NA	NA	0	106	NA	NA	0	106	NA	NA	0	106	NA	NA	NA	NA	NA	NA	NA	TxWk	Near_Lm1	31.37	Low GC	NA	NA
TCGGGTGACATTGCGGCG	IntronTRIP	D1	chr17	81666162	+	NA	NA	28	82	NA	NA	18	82	NA	NA	56	82	NA	NA	NA	NA	NA	NA	NA	TssFlnkU	Speckle	63.04	High GC	NA	NA
TCGGGTGAGAGGAGGCTA	IntronTRIP	D1	chr16	11813462	+	NA	NA	0	27	NA	NA	0	27	NA	NA	0	27	NA	NA	NA	NA	NA	NA	NA	Quies	Interior_Act1	47.95	High GC	NA	NA
TCGGGTGATAGACTGTTA	IntronTRIP	D1	chr3	183411827	-	NA	NA	21	23	NA	NA	18	23	NA	NA	65	23	NM_015078.4	NA	NM_015078.4.29	NM_015078.4	16792	233787	0.0670127983590005	EnhWk	Interior_Act3	40.46	Average GC	NA	MANE_mRNA
TCGGGTGCGCCTATGCTT	IntronTRIP	D1	chr2	67422652	+	NA	NA	0	47	NA	NA	0	47	NA	NA	0	47	NA	NA	NA	NA	NA	NA	NA	Quies	Near_Lm2	27.67	Low GC	NA	NA
TCGGGTGCGGTCATGGGC	IntronTRIP	D1	chr3	24377740	-	NA	NA	53	72	NA	NA	32	72	NA	NA	0	72	NM_001354712.2	NA	NM_001354712.2.10	NM_001354712.2	117110	260588	0.310062536735699	EnhA1	Near_Lm2	41.16	Average GC	NA	MANE_mRNA
TCGGGTGCTCCAAGGCTT	IntronTRIP	D1	chr3	13392319	-	NA	NA	107	11	NA	NA	45	11	NA	NA	221	11	NM_024923.4	NA	NM_024923.4.37	NM_024923.4	28003	76085	0.269031972945969	Tx	Interior_Act1	53.05	High GC	NA	MANE_mRNA
TCGGGTGTTAACTAGTGT	IntronTRIP	D1	chr11	45995932	-	NA	NA	28	27	NA	NA	23	27	NA	NA	58	27	NM_001352027.3	NA	NM_001352027.3.13	NM_001352027.3	125522	66614	0.653297664154557	EnhA1	Interior_Act1	39.26	Average GC	NA	MANE_mRNA
TCGGGTGTTCATGGGCTA	IntronTRIP	D1	chr12	10650160	+	NA	NA	0	35	NA	NA	0	35	NA	NA	0	35	NA	NA	NA	NA	NA	NA	NA	Quies	Interior_Repr1	42.26	Average GC	NA	NA
TCGGGTTAAGGTGATGTG	IntronTRIP	D1	chr7	79831771	-	NA	NA	0	32	NA	NA	0	32	NA	NA	0	32	NA	NA	NA	NA	NA	NA	NA	Quies	Lamina	32.67	Low GC	NA	NA
TCGGGTTACATTCTCGGC	IntronTRIP	D1	chr6	137817388	-	NA	NA	0	116	NA	NA	10	116	NA	NA	118	116	NA	NA	NA	NA	NA	NA	NA	EnhWk	Interior_Act3	46.05	Average GC	NA	NA
TCGGGTTACCAGCTGACC	IntronTRIP	D1	chr6	147872125	+	NA	NA	157	58	NA	NA	169	58	NA	NA	25	58	NA	NA	NA	NA	211422	81812	0.721000975330282	Quies	Interior_Act3	40.46	Average GC	NA	lncRNA
TCGGGTTAGGCCCCGTGT	IntronTRIP	D1	chr2	136306766	-	NA	NA	0	211	NA	NA	0	211	NA	NA	0	211	NA	NA	NA	NA	NA	NA	NA	ReprPCWk	Near_Lm1	41.86	Average GC	NA	NA
TCGGGTTAGGGTGCCCTT	IntronTRIP	D1	chr7	133798357	-	NA	NA	0	9	NA	NA	0	9	NA	NA	0	9	NA	NA	NA	NA	NA	NA	NA	Quies	Near_Lm1	38.46	Average GC	NA	NA
TCGGGTTATTGTTACGCT	IntronTRIP	D1	chr5	106219202	-	NA	NA	0	36	NA	NA	0	36	NA	NA	0	36	NA	NA	NA	NA	NA	NA	NA	Quies	Lamina	30.97	Low GC	NA	NA
TCGGGTTCCATCGCATGC	IntronTRIP	D1	chr3	31530065	+	NA	NA	0	4	NA	NA	0	4	NA	NA	0	4	NA	NA	NA	NA	NA	NA	NA	EnhWk	Near_Lm2	45.15	Average GC	LINE	NA
TCGGGTTCCTCAGAACCT	IntronTRIP	D1	chr17	4752052	+	NA	NA	0	7	NA	NA	0	7	NA	NA	0	7	NA	NA	NA	NA	NA	NA	NA	ReprPCWk	Speckle	43.06	Average GC	NA	NA
TCGGGTTGCTTGCCGTCT	IntronTRIP	D1	chr22	31891764	+	NA	NA	30	58	NA	NA	41	58	NA	NA	0	58	NM_001242896.3	NA	NM_001242896.3.38	NM_001242896.3	137746	16269	0.894367431743661	EnhA1	Interior_Act1	43.66	Average GC	LTR	MANE_mRNA
TCGGGTTTACCATAAGCG	IntronTRIP	D1	chr2	170488822	-	NA	NA	0	82	NA	NA	0	82	NA	NA	0	82	NA	NA	NA	NA	NA	NA	NA	Quies	Interior_Act3	38.86	Average GC	LTR	NA
TCGGGTTTGCGTCTCGAG	IntronTRIP	D1	chr10	43176483	+	NA	NA	7	12	NA	NA	6	12	NA	NA	0	12	NM_018590.5	NA	NM_018590.5.7	NM_018590.5	38039	8819	0.811793076955909	TxWk	Interior_Repr2	39.76	Average GC	NA	MANE_mRNA
TCGGGTTTTTAGTAGCCA	IntronTRIP	D1	chr9	35163419	-	NA	NA	0	31	NA	NA	1	31	NA	NA	0	31	NA	NA	NA	NA	NA	NA	NA	TxWk	Interior_Act1	37.46	Average GC	NA	NA
TCGGTAAAATTGCGAACA	IntronTRIP	D1	chr18	671733	-	NA	NA	1	66	NA	NA	23	66	NA	NA	155	66	NM_017512.7	NM_017512.7	NA	NA	40897	1416	0.966535107413797	Tx	Interior_Act3	42.26	Average GC	NA	MANE_mRNA
TCGGTAAAGGATGCCGCC	IntronTRIP	D1	chr8	116279671	+	NA	NA	0	29	NA	NA	0	29	NA	NA	0	29	NA	NA	NA	NA	NA	NA	NA	NA	Lamina	32.77	Low GC	NA	NA
TCGGTAACACACCACAAT	IntronTRIP	D1	chr7	133164088	-	NA	NA	24	28	NA	NA	18	28	NA	NA	126	28	NA	NA	NA	NA	NA	NA	NA	ReprPC	Interior_Act3	43.16	Average GC	NA	NA
TCGGTAACCTAGCTCCGT	IntronTRIP	D1	chr6	31547638	+	NA	NA	233	75	NA	NA	133	75	NA	NA	120	75	NM_005007.4	NM_005007.4	NA	NA	31	11191	0.00276243093922652	TssA	Speckle	46.05	Average GC	NA	MANE_mRNA
TCGGTAAGAGTCAACGGA	IntronTRIP	D1	chr10	69398459	+	NA	NA	41	37	NA	NA	40	37	NA	NA	79	37	NM_001358263.1	NA	NM_001358263.1.19	NM_001358263.1	119964	3423	0.972258017457269	Tx	Interior_Act2	46.85	Average GC	LINE	MANE_mRNA
TCGGTAAGCGGCGTAAAA	IntronTRIP	D1	chr19	45799175	+	NA	NA	0	22	NA	NA	0	22	NA	NA	0	22	NA	NA	NA	NA	NA	NA	NA	EnhWk	Speckle	50.35	High GC	NA	NA
TCGGTAAGCTCCCAGAAT	IntronTRIP	D1	chr12	101409169	-	NA	NA	14	199	NA	NA	22	199	NA	NA	18	199	NA	NA	NA	NA	NA	NA	NA	TssFlnk	Near_Lm1	41.36	Average GC	LINE	NA
TCGGTAATCACTCCTGTT	IntronTRIP	D1	chr1	92328571	-	NA	NA	0	73	NA	NA	0	73	NA	NA	0	73	NA	NA	NA	NA	NA	NA	NA	TxWk	Interior_Act3	41.26	Average GC	LINE	NA
TCGGTAATGGGTCGAACA	IntronTRIP	D1	chr2	78271272	-	NA	NA	0	23	NA	NA	0	23	NA	NA	0	23	NA	NA	NA	NA	19197	619247	0.0300684163372199	Quies	Near_Lm2	29.87	Low GC	LINE	lncRNA
TCGGTACCCTTGCAGCAC	IntronTRIP	D1	chr7	107818905	-	NA	NA	0	12	NA	NA	42	12	NA	NA	37	12	NA	NA	NA	NA	NA	NA	NA	Quies	Interior_Act3	35.86	Average GC	NA	NA
TCGGTACCGCTGCACGTG	IntronTRIP	D1	chr3	23653696	+	NA	NA	0	28	NA	NA	0	28	NA	NA	0	28	NA	NA	NA	NA	NA	NA	NA	ReprPCWk	Near_Lm2	36.16	Average GC	NA	NA
TCGGTACGAAGCGGGTTG	IntronTRIP	D1	chr2	48327842	+	NA	NA	0	9	NA	NA	0	9	NA	NA	18	9	NM_002158.4	NA	NM_002158.4.1	NM_002158.4	13161	51453	0.203686507568019	TxWk	Interior_Act3	35.76	Average GC	NA	MANE_mRNA
TCGGTACGAGTAGTGCAT	IntronTRIP	D1	chr2	161205027	-	NA	NA	0	11	NA	NA	0	11	NA	NA	25	11	NA	NA	NA	NA	NA	NA	NA	TxWk	Near_Lm2	35.76	Average GC	NA	NA
TCGGTACGCCGGGAGTGC	IntronTRIP	D1	chr12	27324242	-	NA	NA	0	35	NA	NA	0	35	NA	NA	0	35	NA	NA	NA	NA	NA	NA	NA	Quies	Near_Lm1	32.17	Low GC	NA	NA
TCGGTACGTTCGTTCGCG	IntronTRIP	D1	chr11	85854182	-	NA	NA	10	2	NA	NA	3	2	NA	NA	0	2	NA	NA	NA	NA	761	1625	0.31894383906119	Quies	Near_Lm1	41.66	Average GC	NA	TEC
TCGGTACTCTCATTCGAG	IntronTRIP	D1	chr16	80979628	+	NA	NA	0	34	NA	NA	0	34	NA	NA	0	34	NA	NA	NA	NA	NA	NA	NA	TxWk	Interior_Act3	41.06	Average GC	NA	NA
TCGGTAGCAGCTTGCGTT	IntronTRIP	D1	chr2	201406180	+	NA	NA	0	53	NA	NA	0	53	NA	NA	0	53	NA	NA	NA	NA	NA	NA	NA	TssA	Interior_Act2	37.76	Average GC	NA	NA
TCGGTAGGACGTTGAGGA	IntronTRIP	D1	chr2	142373925	+	NA	NA	0	322	NA	NA	0	322	NA	NA	0	322	NA	NA	NA	NA	NA	NA	NA	Quies	Lamina	33.27	Low GC	LINE	NA
TCGGTAGTACGGCGTCTA	IntronTRIP	D1	chr7	113895748	-	NA	NA	0	26	NA	NA	0	26	NA	NA	0	26	NM_002711.4	NA	NM_002711.4.3	NM_002711.4	23261	18972	0.550777827765018	Quies	Lamina	31.07	Low GC	NA	MANE_mRNA
TCGGTAGTAGCGGCGTGG	IntronTRIP	D1	chr5	31319336	+	NA	NA	0	82	NA	NA	0	82	NA	NA	0	82	NM_004932.4	NA	NM_004932.4.11	NM_004932.4	125651	9810	0.927580632063841	ReprPCWk	Near_Lm2	39.66	Average GC	NA	MANE_mRNA
TCGGTAGTCGGTAAGCGT	IntronTRIP	D1	chr1	164936293	-	NA	NA	0	66	NA	NA	0	66	NA	NA	0	66	NA	NA	NA	NA	NA	NA	NA	Quies	Near_Lm2	40.06	Average GC	NA	NA
TCGGTAGTGTTAAGTCAA	IntronTRIP	D1	chr2	38794874	+	NA	NA	0	35	NA	NA	0	35	NA	NA	0	35	NA	NA	NA	NA	NA	NA	NA	TxWk	Interior_Act3	41.86	Average GC	NA	NA
TCGGTAGTTTGCAGCTTT	IntronTRIP	D1	chr6	34751939	-	NA	NA	0	20	NA	NA	20	20	NA	NA	0	20	NA	NA	NA	NA	NA	NA	NA	Quies	Interior_Act1	47.55	Average GC	NA	NA
TCGGTATACTTACTTGGG	IntronTRIP	D1	chr7	56099436	-	NA	NA	0	4	NA	NA	0	4	NA	NA	0	4	NA	NA	NA	NA	NA	NA	NA	TxWk	Interior_Act3	43.76	Average GC	NA	NA
TCGGTATCCTCACTTGGA	IntronTRIP	D1	chr8	131916630	+	NA	NA	64	52	NA	NA	36	52	NA	NA	10	52	NM_015137.6	NA	NM_015137.6.1	NM_015137.6	12538	97012	0.11445002282063	Quies	Near_Lm2	36.46	Average GC	NA	MANE_mRNA
TCGGTATGAGTCGCTTAA	IntronTRIP	D1	chr3	43673952	+	NA	NA	0	14	NA	NA	25	14	NA	NA	13	14	NA	NA	NA	NA	NA	NA	NA	EnhA1	Interior_Act2	39.26	Average GC	NA	NA
TCGGTATGCCAAGCAGCC	IntronTRIP	D1	chr4	15266151	+	NA	NA	0	59	NA	NA	0	59	NA	NA	0	59	NA	NA	NA	NA	NA	NA	NA	Quies	Near_Lm2	32.47	Low GC	LINE	NA
TCGGTATGCGCCTGACGC	IntronTRIP	D1	chr3	129181801	-	NA	NA	100	6	NA	NA	29	6	NA	NA	23	6	NM_003418.5	NA	NM_003418.5.4	NM_003418.5	2095	13975	0.130367143746111	TssA	Interior_Act1	40.86	Average GC	NA	MANE_mRNA
TCGGTATGGTTAGTACGC	IntronTRIP	D1	chr14	51240886	-	NA	NA	0	108	NA	NA	0	108	NA	NA	0	108	NA	NA	NA	NA	NA	NA	NA	TssA	Near_Lm1	43.86	Average GC	NA	NA
TCGGTATTGTTCGATGGA	IntronTRIP	D1	chr7	92552972	-	NA	NA	0	16	NA	NA	0	16	NA	NA	0	16	NA	NA	NA	NA	4905	12704	0.278550741098302	ReprPCWk	Interior_Act3	39.46	Average GC	NA	unprocessed_pseudogene
TCGGTCACAGGGCTTTAC	IntronTRIP	D1	chr9	132998486	-	NA	NA	0	13	NA	NA	3	13	NA	NA	0	13	NA	NA	NA	NA	NA	NA	NA	EnhWk	Speckle	46.95	Average GC	NA	NA
TCGGTCACTTATGGTCGC	IntronTRIP	D1	chr1	241732462	+	NA	NA	0	24	NA	NA	0	24	NA	NA	0	24	NM_001367482.1	NA	NM_001367482.1.10	NM_001367482.1	80182	70315	0.532781384346532	TxWk	Interior_Act3	38.36	Average GC	NA	MANE_mRNA
TCGGTCAGCTTGGGCACG	IntronTRIP	D1	chr14	60735098	-	NA	NA	0	17	NA	NA	0	17	NA	NA	7	17	NA	NA	NA	NA	NA	NA	NA	TssA	Near_Lm1	49.15	High GC	NA	NA
TCGGTCATAACCGACGGT	IntronTRIP	D1	chr20	54359154	+	NA	NA	0	29	NA	NA	0	29	NA	NA	0	29	NA	NA	NA	NA	NA	NA	NA	Quies	Near_Lm2	44.26	Average GC	NA	NA
TCGGTCATCAATGGGTGT	IntronTRIP	D1	chr7	111489589	+	NA	NA	0	27	NA	NA	0	27	NA	NA	0	27	NA	NA	NA	NA	NA	NA	NA	Quies	Near_Lm2	47.75	Average GC	NA	NA
TCGGTCATCTGAGATACC	IntronTRIP	D1	chr20	30247775	+	NA	NA	77	221	NA	NA	31	221	NA	NA	0	221	NA	NA	NA	NA	NA	NA	NA	Quies	Lamina_Like	31.17	Low GC	NA	NA
TCGGTCATTCGCCTTGGC	IntronTRIP	D1	chr3	172161742	+	NA	NA	17	53	NA	NA	17	53	NA	NA	7	53	NM_022763.4	NA	NM_022763.4.3	NM_022763.4	122165	239927	0.33738663102195	TxWk	Interior_Act3	42.76	Average GC	NA	MANE_mRNA
TCGGTCATTTTGGGGTTC	IntronTRIP	D1	chr1	234915724	-	NA	NA	0	31	NA	NA	0	31	NA	NA	0	31	NA	NA	NA	NA	16929	104672	0.139217605118379	TxWk	Interior_Act3	45.05	Average GC	NA	lncRNA
TCGGTCCAGGAGACCTGC	IntronTRIP	D1	chrX	73053793	+	NA	NA	0	28	NA	NA	0	28	NA	NA	0	28	NA	NA	NA	NA	NA	NA	NA	Quies	Near_Lm2	36.86	Average GC	LINE	NA
TCGGTCCAGTGGCGTGAA	IntronTRIP	D1	chr7	97335069	+	NA	NA	5	16	NA	NA	10	16	NA	NA	0	16	NA	NA	NA	NA	NA	NA	NA	Quies	Near_Lm1	38.56	Average GC	LINE	NA
TCGGTCCATGACTTGCCC	IntronTRIP	D1	chr17	69053765	-	NA	NA	0	4	NA	NA	0	4	NA	NA	35	4	NM_080283.4	NA	NM_080283.4.38	NM_080283.4	7162	79278	0.082855159648311	Quies	Near_Lm1	33.77	Low GC	NA	MANE_mRNA
TCGGTCCATGTGCTTTCA	IntronTRIP	D1	chr17	59562774	-	NA	NA	0	29	NA	NA	0	29	NA	NA	0	29	NA	NA	NA	NA	NA	NA	NA	Quies	Interior_Act1	39.26	Average GC	NA	NA
TCGGTCCCGGATAATATT	IntronTRIP	D1	chr9	92414155	-	NA	NA	5	54	NA	NA	0	54	NA	NA	0	54	NM_005014.3	NM_005014.3	NA	NA	10316	1776	0.853126033741317	Quies	Interior_Act2	32.77	Low GC	NA	MANE_mRNA
TCGGTCCGAGTTTCGTAC	IntronTRIP	D1	chr15	65378712	-	NA	NA	0	18	NA	NA	0	18	NA	NA	0	18	NA	NA	NA	NA	NA	NA	NA	ReprPC	Interior_Act1	51.45	High GC	NA	NA
TCGGTCCGATGGGTGTGG	IntronTRIP	D1	chr1	111626666	+	NA	NA	19	11	NA	NA	10	11	NA	NA	0	11	NM_002884.4	NA	NM_002884.4.1	NM_002884.4	6878	90025	0.0709781946895349	TxWk	Interior_Act2	32.47	Low GC	NA	MANE_mRNA
TCGGTCCGCCGTCCAGAG	IntronTRIP	D1	chr16	14485539	-	NA	NA	0	53	NA	NA	7	53	NA	NA	23	53	NM_002582.4	NA	NM_002582.4.3	NM_002582.4	144721	49839	0.743837376644737	EnhWk	Interior_Act1	42.16	Average GC	NA	MANE_mRNA
TCGGTCCGGAGGTCATTC	IntronTRIP	D1	chr6	104894586	-	NA	NA	0	7	NA	NA	0	7	NA	NA	0	7	NA	NA	NA	NA	46861	30122	0.60871880804853	Quies	Interior_Act3	38.56	Average GC	NA	lncRNA
TCGGTCCGGCATAAGCCG	IntronTRIP	D1	chr6	140232928	+	NA	NA	152	120	NA	NA	87	120	NA	NA	42	120	NA	NA	NA	NA	84438	552493	0.13257009000975	Quies	Near_Lm2	35.86	Average GC	LINE	lncRNA
TCGGTCCGGTGCTAGGTC	IntronTRIP	D1	chr1	200694231	+	NA	NA	0	22	NA	NA	10	22	NA	NA	0	22	NA	NA	NA	NA	24724	19	0.999232106050196	Quies	Interior_Act3	39.56	Average GC	NA	lncRNA
TCGGTCCGTCGTACTCGG	IntronTRIP	D1	chr7	121063422	+	NA	NA	480	31	NA	NA	379	31	NA	NA	116	31	NM_024913.5	NA	NM_024913.5.4	NM_024913.5	74712	234020	0.241996294520814	TxWk	Near_Lm2	35.36	Average GC	NA	MANE_mRNA
TCGGTCCTCGTACTAGAT	IntronTRIP	D1	chr17	15185817	+	NA	NA	0	103	NA	NA	0	103	NA	NA	32	103	NA	NA	NA	NA	NA	NA	NA	EnhA1	Interior_Repr1	39.76	Average GC	NA	NA
TCGGTCCTGGCGTAAGTC	IntronTRIP	D1	chr2	127750977	+	NA	NA	2	74	NA	NA	0	74	NA	NA	0	74	NA	NA	NA	NA	NA	NA	NA	TxWk	Interior_Act2	35.56	Average GC	NA	NA
TCGGTCCTGTGTGATGCC	IntronTRIP	D1	chr5	32369809	-	NA	NA	13	14	NA	NA	7	14	NA	NA	26	14	NM_016107.5	NA	NM_016107.5.3	NM_016107.5	74931	15460	0.828965273091348	EnhA2	Interior_Act3	38.86	Average GC	NA	MANE_mRNA
TCGGTCCTTATGGCCTTG	IntronTRIP	D1	chr6	112672250	+	NA	NA	0	16	NA	NA	0	16	NA	NA	0	16	NA	NA	NA	NA	NA	NA	NA	Quies	Lamina	31.97	Low GC	NA	NA
TCGGTCCTTGTAGATATG	IntronTRIP	D1	chr22	31601463	+	NA	NA	0	20	NA	NA	13	20	NA	NA	0	20	NM_001007467.3	NA	NM_001007467.3.15	NM_001007467.3	104928	17125	0.859692100972528	TxWk	Interior_Act1	48.75	High GC	DNA	MANE_mRNA
TCGGTCCTTTTTAGAACC	IntronTRIP	D1	chr5	29889916	+	NA	NA	0	145	NA	NA	0	145	NA	NA	0	145	NA	NA	NA	NA	NA	NA	NA	Quies	Lamina	34.97	Average GC	NA	NA
TCGGTCGAATCCTCTAGT	IntronTRIP	D1	chr4	165774475	+	NA	NA	0	87	NA	NA	0	87	NA	NA	0	87	NA	NA	NA	NA	NA	NA	NA	Quies	Lamina	28.17	Low GC	NA	NA
TCGGTCGAGAACCCGTGG	IntronTRIP	D1	chr5	179933990	-	NA	NA	0	15	NA	NA	0	15	NA	NA	0	15	NA	NA	NA	NA	206	185	0.526854219948849	ReprPCWk	Interior_Act1	43.46	Average GC	NA	processed_pseudogene
TCGGTCGATTCCGACGTA	IntronTRIP	D1	chr17	49676463	+	NA	NA	0	58	NA	NA	0	58	NA	NA	0	58	NA	NA	NA	NA	NA	NA	NA	EnhA2	Interior_Act1	39.26	Average GC	NA	NA
TCGGTCGATTGACCGCGC	IntronTRIP	D1	chr6	38772502	-	NA	NA	0	46	NA	NA	0	46	NA	NA	18	46	NA	NA	NA	NA	NA	NA	NA	TxWk	Interior_Act2	38.06	Average GC	LINE	NA
TCGGTCGCATCCTCTGTC	IntronTRIP	D1	chr15	28796639	+	NA	NA	0	3	NA	NA	0	3	NA	NA	0	3	NA	NA	NA	NA	6975	11659	0.37431576687775	Quies	Interior_Repr1	40.96	Average GC	NA	lncRNA
TCGGTCGCCACAGTATAC	IntronTRIP	D1	chr15	56081886	+	NA	NA	0	51	NA	NA	0	51	NA	NA	0	51	NA	NA	NA	NA	NA	NA	NA	Quies	Near_Lm1	35.96	Average GC	NA	NA
TCGGTCGCCCGCCTACCT	IntronTRIP	D1	chr4	112152153	+	NA	NA	0	18	NA	NA	5	18	NA	NA	0	18	NM_152400.3	NA	NM_152400.3.1	NM_152400.3	6700	43103	0.134530048390659	TxWk	Near_Lm2	35.96	Average GC	NA	MANE_mRNA
TCGGTCGCGCGGTCTACT	IntronTRIP	D1	chr12	71606725	+	NA	NA	0	57	NA	NA	0	57	NA	NA	0	57	NA	NA	NA	NA	NA	NA	NA	TxWk	Interior_Act3	37.66	Average GC	NA	NA
TCGGTCGTAAGAGTCGTC	IntronTRIP	D1	chr7	25727299	-	NA	NA	0	27	NA	NA	0	27	NA	NA	0	27	NA	NA	NA	NA	23733	133995	0.150467894096166	TxWk	Interior_Repr1	41.96	Average GC	NA	lncRNA
TCGGTCTGGACTATGGGT	IntronTRIP	D1	chr2	85090046	-	NA	NA	0	72	NA	NA	0	72	NA	NA	0	72	NA	NA	NA	NA	NA	NA	NA	ReprPC	Interior_Act3	49.35	High GC	NA	NA
TCGGTCTGTCACTCTAGG	IntronTRIP	D1	chr1	45863879	-	NA	NA	0	45	NA	NA	0	45	NA	NA	0	45	NA	NA	NA	NA	NA	NA	NA	EnhWk	Interior_Act1	36.96	Average GC	NA	NA
TCGGTCTGTCCTCACGGA	IntronTRIP	D1	chr14	33836439	-	NA	NA	0	14	NA	NA	0	14	NA	NA	23	14	NA	NA	NA	NA	NA	NA	NA	EnhWk	Interior_Act3	45.35	Average GC	NA	NA
TCGGTCTTATGAGTCCTG	IntronTRIP	D1	chr1	225928107	+	NA	NA	9	20	NA	NA	11	20	NA	NA	52	20	NA	NA	NA	NA	NA	NA	NA	TssFlnkU	Interior_Act2	45.35	Average GC	NA	NA
TCGGTGAACGAGCAACCG	IntronTRIP	D1	chr18	30362635	+	NA	NA	0	23	NA	NA	16	23	NA	NA	0	23	NA	NA	NA	NA	72474	51438	0.584882820065853	Quies	Near_Lm2	44.76	Average GC	NA	lncRNA
TCGGTGAATCACGCACAC	IntronTRIP	D1	chr13	47221607	-	NA	NA	0	27	NA	NA	0	27	NA	NA	0	27	NA	NA	NA	NA	NA	NA	NA	Quies	Near_Lm2	35.96	Average GC	LINE	NA
TCGGTGAATCGCTACGCC	IntronTRIP	D1	chr8	2757209	-	NA	NA	0	112	NA	NA	7	112	NA	NA	26	112	NA	NA	NA	NA	NA	NA	NA	Quies	Interior_Act3	30.97	Low GC	NA	NA
TCGGTGAATGATGGCGAT	IntronTRIP	D1	chr13	50209603	+	NA	NA	39	152	NA	NA	51	152	NA	NA	82	152	NA	NA	NA	NA	127434	697253	0.154524080044914	Quies	Interior_Act3	35.06	Average GC	NA	lncRNA
TCGGTGACAGATGGCAGA	IntronTRIP	D1	chr9	73128310	-	NA	NA	3	52	NA	NA	0	52	NA	NA	38	52	NA	NA	NA	NA	NA	NA	NA	Quies	Interior_Act3	41.76	Average GC	LTR	NA
TCGGTGAGCACCGCGTCT	IntronTRIP	D1	chr6	40595319	+	NA	NA	0	72	NA	NA	0	72	NA	NA	0	72	NA	NA	NA	NA	NA	NA	NA	ReprPCWk	Interior_Repr2	48.25	High GC	NA	NA
TCGGTGCACGGCATTAAG	IntronTRIP	D1	chr13	67121348	+	NA	NA	10	63	NA	NA	33	63	NA	NA	59	63	NA	NA	NA	NA	267	35276	0.00751202768477619	EnhA2	Near_Lm2	33.47	Low GC	NA	lncRNA
TCGGTGCCGTAGTGCGCT	IntronTRIP	D1	chr11	65164529	-	NA	NA	10	38	NA	NA	7	38	NA	NA	23	38	NA	NA	NA	NA	NA	NA	NA	TxWk	Speckle	45.35	Average GC	NA	NA
TCGGTGCCTGCGCTGTTA	IntronTRIP	D1	chr12	120453003	-	NA	NA	8	58	NA	NA	27	58	NA	NA	0	58	NA	NA	NA	NA	NA	NA	NA	TxWk	Speckle	47.35	Average GC	NA	NA
TCGGTGCCTGGTACGGCT	IntronTRIP	D1	chr3	46212152	+	NA	NA	0	103	NA	NA	0	103	NA	NA	0	103	NA	NA	NA	NA	NA	NA	NA	ReprPCWk	Interior_Repr1	47.95	High GC	NA	NA
TCGGTGCGAACCCGAACC	IntronTRIP	D1	chr21	9006084	+	NA	NA	0	13	NA	NA	0	13	NA	NA	0	13	NA	NA	NA	NA	NA	NA	NA	Quies	Lamina_Like	35.86	Average GC	NA	NA
TCGGTGCGAATTTCCTCT	IntronTRIP	D1	chr1	90864714	-	NA	NA	9	60	NA	NA	3	60	NA	NA	0	60	NA	NA	NA	NA	NA	NA	NA	Quies	Interior_Act3	38.86	Average GC	NA	NA
TCGGTGCGCCCGCAAATT	IntronTRIP	D1	chr1	61234737	-	NA	NA	3	238	NA	NA	37	238	NA	NA	59	238	NA	NA	NA	NA	NA	NA	NA	EnhA1	Interior_Act3	43.36	Average GC	NA	NA
TCGGTGCGCCTCGCCTGA	IntronTRIP	D1	chr5	96861364	-	NA	NA	0	39	NA	NA	0	39	NA	NA	0	39	NA	NA	NA	NA	74457	47336	0.611340553233765	Quies	Interior_Act3	42.06	Average GC	NA	lncRNA
TCGGTGCGGCAGCACTCT	IntronTRIP	D1	chr9	77826798	-	NA	NA	20	142	NA	NA	35	142	NA	NA	0	142	NM_002072.5	NA	NM_002072.5.5	NM_002072.5	205013	110702	0.649360974296438	EnhA1	Interior_Act3	37.86	Average GC	NA	MANE_mRNA
TCGGTGCGTGTTCAGGAC	IntronTRIP	D1	chr20	59251801	+	NA	NA	0	93	NA	NA	0	93	NA	NA	0	93	NM_178457.3	NA	NM_178457.3.4	NM_178457.3	87981	7312	0.923268235862026	ReprPCWk	Interior_Repr1	41.46	Average GC	LINE	MANE_mRNA
TCGGTGCGTTAGGTCTGC	IntronTRIP	D1	chr1	229793342	+	NA	NA	0	135	NA	NA	0	135	NA	NA	0	135	NA	NA	NA	NA	NA	NA	NA	ReprPCWk	Interior_Repr2	45.45	Average GC	NA	NA
TCGGTGCTAACAGCACCC	IntronTRIP	D1	chrX	67154165	+	NA	NA	0	67	NA	NA	0	67	NA	NA	0	67	NA	NA	NA	NA	NA	NA	NA	Quies	Lamina	36.56	Average GC	NA	NA
TCGGTGCTGGCGGTCTAT	IntronTRIP	D1	chr1	234880899	+	NA	NA	0	21	NA	NA	0	21	NA	NA	0	21	NA	NA	NA	NA	NA	NA	NA	TxWk	Interior_Act3	39.06	Average GC	NA	NA
TCGGTGCTTCAACCTCTC	IntronTRIP	D1	chr5	75249985	-	NA	NA	0	8	NA	NA	0	8	NA	NA	0	8	NA	NA	NA	NA	NA	NA	NA	ReprPCWk	Interior_Repr2	39.66	Average GC	NA	NA
TCGGTGCTTTGACTGTCT	IntronTRIP	D1	chr15	100925628	-	NA	NA	0	12	NA	NA	0	12	NA	NA	0	12	NA	NA	NA	NA	NA	NA	NA	ReprPC	Interior_Repr2	40.76	Average GC	NA	NA
TCGGTGGAATTGCTCCGC	IntronTRIP	D1	chr12	22047596	+	NA	NA	109	34	NA	NA	164	34	NA	NA	142	34	NM_018686.6	NA	NM_018686.6.1	NM_018686.6	1379	18072	0.0708960978869981	TssA	Near_Lm1	34.67	Average GC	NA	MANE_mRNA
TCGGTGGCAAAGAGGATT	IntronTRIP	D1	chr12	127755907	+	NA	NA	0	8	NA	NA	0	8	NA	NA	0	8	NA	NA	NA	NA	NA	NA	NA	Quies	Near_Lm2	41.26	Average GC	NA	NA
TCGGTGGGCCTGAACACA	IntronTRIP	D1	chrUn_KI270742v1	125707	+	NA	NA	0	52	NA	NA	0	52	NA	NA	0	52	NA	NA	NA	NA	NA	NA	NA	NA	NA	39.96	Average GC	NA	NA
TCGGTGGGGAGTAATAAA	IntronTRIP	D1	chr21	9358263	-	NA	NA	0	35	NA	NA	0	35	NA	NA	0	35	NA	NA	NA	NA	NA	NA	NA	TxWk	Near_Lm1	35.46	Average GC	LINE	NA
TCGGTGGTAAGCTACAAC	IntronTRIP	D1	chr1	55460767	+	NA	NA	5	73	NA	NA	7	73	NA	NA	0	73	NA	NA	NA	NA	131479	609746	0.177380687375628	Quies	Near_Lm2	37.46	Average GC	LINE	lncRNA
TCGGTGGTATGTGTAGTG	IntronTRIP	D1	chr1	8191667	+	NA	NA	0	38	NA	NA	3	38	NA	NA	0	38	NA	NA	NA	NA	1843	1103	0.625594025797692	TxWk	Interior_Act1	46.65	Average GC	LTR	processed_pseudogene
TCGGTGGTGGTGGCTTCT	IntronTRIP	D1	chr15	38438322	-	NA	NA	0	14	NA	NA	4	14	NA	NA	31	14	NA	NA	NA	NA	NA	NA	NA	EnhA2	Near_Lm1	38.76	Average GC	LTR	NA
TCGGTGTAGTCGGCGGCA	IntronTRIP	D1	chr11	59675434	-	NA	NA	0	6	NA	NA	1	6	NA	NA	5	6	NA	NA	NA	NA	NA	NA	NA	Quies	Interior_Repr1	38.76	Average GC	DNA	NA
TCGGTGTATCATACACGT	IntronTRIP	D1	chr2	145009358	+	NA	NA	0	40	NA	NA	0	40	NA	NA	0	40	NA	NA	NA	NA	343046	253630	0.574928436873613	Quies	Near_Lm2	39.76	Average GC	NA	lncRNA
TCGGTGTCCTGACCGGAT	IntronTRIP	D1	chr5	127072813	+	NA	NA	0	17	NA	NA	1	17	NA	NA	0	17	NA	NA	NA	NA	NA	NA	NA	TssA	Interior_Act3	40.46	Average GC	NA	NA
TCGGTGTCGCGTGGTCCA	IntronTRIP	D1	chr15	58496248	+	NA	NA	0	95	NA	NA	0	95	NA	NA	24	95	NM_000236.3	NA	NM_000236.3.1	NM_000236.3	64258	73596	0.466130834070829	TxWk	Interior_Act2	42.46	Average GC	DNA	MANE_mRNA
TCGGTGTCGGCCGCTGTC	IntronTRIP	D1	chr16	68184389	+	NA	NA	0	40	NA	NA	0	40	NA	NA	0	40	NM_173165.3	NA	NM_173165.3.8	NM_173165.3	99020	44870	0.688164570157759	Tx	Speckle	43.36	Average GC	NA	MANE_mRNA
TCGGTGTCTTGCTTTGAC	IntronTRIP	D1	chr9	111105995	-	NA	NA	0	2	NA	NA	0	2	NA	NA	0	2	NA	NA	NA	NA	NA	NA	NA	Quies	Lamina	43.56	Average GC	NA	NA
TCGGTGTCTTGTAGGGCA	IntronTRIP	D1	chr9	71000512	-	NA	NA	0	62	NA	NA	0	62	NA	NA	0	62	NM_001366145.2	NA	NM_001366145.2.25	NM_001366145.2	121109	471453	0.204381988720168	Quies	Near_Lm2	35.06	Average GC	NA	MANE_mRNA
TCGGTGTGCCCTTGCGTA	IntronTRIP	D1	chr2	46893850	+	NA	NA	0	144	NA	NA	0	144	NA	NA	0	144	NA	NA	NA	NA	NA	NA	NA	Quies	Interior_Act2	38.96	Average GC	NA	NA
TCGGTGTGGAGTATTCGC	IntronTRIP	D1	chr3	40462285	-	NA	NA	0	3	NA	NA	127	3	NA	NA	531	3	NA	NA	NA	NA	NA	NA	NA	EnhG1	Interior_Act3	44.96	Average GC	NA	NA
TCGGTGTGTAGGGGAGTC	IntronTRIP	D1	chr3	196039974	+	NA	NA	7	65	NA	NA	12	65	NA	NA	28	65	NA	NA	NA	NA	NA	NA	NA	Quies	Interior_Act1	36.06	Average GC	NA	NA
TCGGTGTTATGTCTAGCC	IntronTRIP	D1	chr22	16428775	-	NA	NA	30	56	NA	NA	18	56	NA	NA	38	56	NA	NA	NA	NA	NA	NA	NA	Quies	Near_Lm1	32.07	Low GC	NA	NA
TCGGTGTTGCCGGTGCTC	IntronTRIP	D1	chr18	10385721	-	NA	NA	0	22	NA	NA	0	22	NA	NA	0	22	NA	NA	NA	NA	NA	NA	NA	ReprPCWk	Interior_Repr2	45.95	Average GC	NA	NA
TCGGTGTTGGGTGTGAGA	IntronTRIP	D1	chr9	91375311	+	NA	NA	0	51	NA	NA	0	51	NA	NA	0	51	NA	NA	NA	NA	NA	NA	NA	Quies	Interior_Act2	44.76	Average GC	NA	NA
TCGGTGTTTTTCCTGGAG	IntronTRIP	D1	chr4	15071175	-	NA	NA	0	8	NA	NA	0	8	NA	NA	0	8	NA	NA	NA	NA	356739	66233	0.843410438516025	Quies	Near_Lm2	34.07	Low GC	NA	lncRNA
TCGGTTAACATGACGATA	IntronTRIP	D1	chr19	32897067	-	NA	NA	0	85	NA	NA	25	85	NA	NA	24	85	NM_032816.5	NA	NM_032816.5.3	NM_032816.5	74891	21143	0.779838390570006	Quies	Interior_Act1	37.16	Average GC	LTR	MANE_mRNA
TCGGTTAACCAGGCTCAT	IntronTRIP	D1	chr17	14308712	+	NA	NA	0	24	NA	NA	5	24	NA	NA	0	24	NM_006041.3	NA	NM_006041.3.1	NM_006041.3	7632	40692	0.157933945865408	TssA	Interior_Repr1	41.96	Average GC	NA	MANE_mRNA
TCGGTTAACTCTGAGGTC	IntronTRIP	D1	chr21	45478899	+	NA	NA	24	18	NA	NA	86	18	NA	NA	79	18	NM_001379500.1	NA	NM_001379500.1.9	NM_001379500.1	73735	34821	0.679234680717786	EnhWk	Speckle	53.05	High GC	NA	MANE_mRNA
TCGGTTAAGTTTCGGATT	IntronTRIP	D1	chr12	92738856	+	NA	NA	0	95	NA	NA	0	95	NA	NA	0	95	NM_001377329.1	NA	NM_001377329.1.7	NM_001377329.1	35868	33599	0.516331495530252	ReprPC	Near_Lm1	41.96	Average GC	NA	MANE_mRNA
TCGGTTAATGCTGAACTT	IntronTRIP	D1	chr1	167225580	-	NA	NA	8	19	NA	NA	0	19	NA	NA	0	19	NA	NA	NA	NA	NA	NA	NA	EnhWk	Interior_Act3	33.17	Low GC	NA	NA
TCGGTTACACCAATATAA	IntronTRIP	D1	chr1	205219677	+	NA	NA	0	10	NA	NA	0	10	NA	NA	0	10	NA	NA	NA	NA	NA	NA	NA	Quies	Interior_Act2	40.26	Average GC	NA	NA
TCGGTTACCACCCGCCGA	IntronTRIP	D1	chr3	194423772	+	NA	NA	0	90	NA	NA	0	90	NA	NA	29	90	NA	NA	NA	NA	NA	NA	NA	Tx	Interior_Act3	32.37	Low GC	NA	NA
TCGGTTACCCCGTAGAGA	IntronTRIP	D1	chr11	9677113	-	NA	NA	0	17	NA	NA	0	17	NA	NA	0	17	NA	NA	NA	NA	NA	NA	NA	ReprPCWk	Interior_Act2	37.86	Average GC	NA	NA
TCGGTTACCGATGTCGCA	IntronTRIP	D1	chr1	15601592	-	NA	NA	0	54	NA	NA	0	54	NA	NA	0	54	NA	NA	NA	NA	2034	15456	0.116295025728988	Quies	Interior_Act1	45.55	Average GC	NA	lncRNA
TCGGTTACCGTGCTGTGC	IntronTRIP	D1	chr8	48314820	-	NA	NA	0	140	NA	NA	0	140	NA	NA	0	140	NA	NA	NA	NA	NA	NA	NA	ReprPCWk	Near_Lm1	49.75	High GC	NA	NA
TCGGTTAGACTGAGAGGC	IntronTRIP	D1	chrX	11437511	+	NA	NA	12	14	NA	NA	33	14	NA	NA	36	14	NA	NA	NA	NA	NA	NA	NA	EnhA1	Interior_Act3	43.36	Average GC	NA	NA
TCGGTTAGCGGGTGAGCG	IntronTRIP	D1	chr20	22984149	+	NA	NA	0	48	NA	NA	0	48	NA	NA	0	48	NA	NA	NA	NA	NA	NA	NA	ReprPC	Interior_Act3	47.15	Average GC	NA	NA
TCGGTTAGTGGTGGCTTC	IntronTRIP	D1	chr6	136599549	-	NA	NA	0	53	NA	NA	23	53	NA	NA	0	53	NM_005923.4	NA	NM_005923.4.9	NM_005923.4	192928	42504	0.819463794216589	TxWk	Interior_Act3	47.65	Average GC	DNA	MANE_mRNA
TCGGTTATCTCCTTCGAT	IntronTRIP	D1	chr16	85612557	-	NA	NA	0	14	NA	NA	0	14	NA	NA	0	14	NA	NA	NA	NA	NA	NA	NA	TssFlnkU	Speckle	66.83	High GC	NA	NA
TCGGTTATGCACTTTTGT	IntronTRIP	D1	chr1	86913498	+	NA	NA	0	12	NA	NA	0	12	NA	NA	0	12	NA	NA	NA	NA	NA	NA	NA	TssFlnk	Interior_Act3	41.26	Average GC	NA	NA
TCGGTTCAAATGGCGTCC	IntronTRIP	D1	chr2	30613298	+	NA	NA	33	41	NA	NA	45	41	NA	NA	0	41	NM_001002257.3	NA	NM_001002257.3.5	NM_001002257.3	166053	30927	0.842994212610417	TxWk	Interior_Act3	43.46	Average GC	NA	MANE_mRNA
TCGGTTCAAGCACATATT	IntronTRIP	D1	chr15	61009405	+	NA	NA	0	184	NA	NA	0	184	NA	NA	0	184	NA	NA	NA	NA	NA	NA	NA	ReprPCWk	Interior_Repr2	38.96	Average GC	NA	NA
TCGGTTCAGTGGACGAAA	IntronTRIP	D1	chr13	75563643	-	NA	NA	0	74	NA	NA	0	74	NA	NA	0	74	NA	NA	NA	NA	NA	NA	NA	TxWk	Near_Lm2	36.56	Average GC	LINE	NA
TCGGTTCCAGAATGCTGA	IntronTRIP	D1	chr13	83163669	+	NA	NA	0	57	NA	NA	0	57	NA	NA	17	57	NA	NA	NA	NA	NA	NA	NA	Quies	Lamina	24.58	Low GC	NA	NA
TCGGTTCGCTTCCCAGGA	IntronTRIP	D1	chr12	26652023	-	NA	NA	11	67	NA	NA	0	67	NA	NA	16	67	NM_002223.4	NA	NM_002223.4.36	NM_002223.4	181171	316672	0.363911916005648	Quies	Near_Lm1	40.16	Average GC	LINE	MANE_mRNA
TCGGTTCGGTTATTCAAG	IntronTRIP	D1	chr10	10910229	-	NA	NA	0	68	NA	NA	0	68	NA	NA	0	68	NA	NA	NA	NA	NA	NA	NA	ReprPCWk	Near_Lm2	38.96	Average GC	NA	NA
TCGGTTCGTTACCGTGGT	IntronTRIP	D1	chr18	8205030	+	NA	NA	0	60	NA	NA	0	60	NA	NA	0	60	NM_001105244.2	NA	NM_001105244.2.14	NM_001105244.2	637715	201826	0.759599590728743	ReprPCWk	Lamina_Like	34.57	Average GC	NA	MANE_mRNA
TCGGTTCTATCATTGACT	IntronTRIP	D1	chr3	21532026	+	NA	NA	0	65	NA	NA	0	65	NA	NA	0	65	NA	NA	NA	NA	NA	NA	NA	EnhA2	Lamina	37.16	Average GC	LINE	NA
TCGGTTCTGTCGGCGATC	IntronTRIP	D1	chr2	75525611	+	NA	NA	0	17	NA	NA	0	17	NA	NA	0	17	NA	NA	NA	NA	1543	17095	0.0827878527739028	Quies	Near_Lm1	41.36	Average GC	NA	lncRNA
TCGGTTGAAATACACAGT	IntronTRIP	D1	chr12	46825632	-	NA	NA	0	153	NA	NA	0	153	NA	NA	0	153	NM_018018.5	NA	NM_018018.5.16	NM_018018.5	365	60872	0.00596044874830576	Quies	Interior_Repr1	44.96	Average GC	NA	MANE_mRNA
TCGGTTGAAGTCAGTTAT	IntronTRIP	D1	chr6	28254584	+	NA	NA	19	40	NA	NA	3	40	NA	NA	0	40	NA	NA	NA	NA	NA	NA	NA	TxWk	Interior_Act2	43.46	Average GC	NA	NA
TCGGTTGAGGGCTCGCTG	IntronTRIP	D1	chr12	9748885	+	NA	NA	27	40	NA	NA	35	40	NA	NA	3	40	NA	NA	NA	NA	NA	NA	NA	Quies	Interior_Repr1	37.36	Average GC	NA	NA
TCGGTTGAGTGTTCAATA	IntronTRIP	D1	chr11	59906485	-	NA	NA	0	9	NA	NA	0	9	NA	NA	0	9	NA	NA	NA	NA	NA	NA	NA	Quies	Interior_Repr1	36.36	Average GC	LINE	NA
TCGGTTGCACCTACTCGC	IntronTRIP	D1	chr17	66011378	-	NA	NA	0	53	NA	NA	0	53	NA	NA	0	53	NM_001199165.4	NA	NM_001199165.4.11	NM_001199165.4	180755	375842	0.32475022323153	Quies	Interior_Repr2	35.86	Average GC	LINE	MANE_mRNA
TCGGTTGCCCTTATACCC	IntronTRIP	D1	chr4	79852821	-	NA	NA	0	9	NA	NA	0	9	NA	NA	0	9	NA	NA	NA	NA	NA	NA	NA	EnhA2	Near_Lm1	41.26	Average GC	NA	NA
TCGGTTGCGTCTCCACCG	IntronTRIP	D1	chr10	50375072	+	NA	NA	0	7	NA	NA	0	7	NA	NA	0	7	NA	NA	NA	NA	NA	NA	NA	EnhWk	Interior_Act3	44.56	Average GC	NA	NA
TCGGTTGGAAGGCGAGAA	IntronTRIP	D1	chr14	77717494	+	NA	NA	102	64	NA	NA	146	64	NA	NA	462	64	NM_031210.6	NA	NM_031210.6.3	NM_031210.6	9392	104	0.98904802021904	Tx	Interior_Act3	41.36	Average GC	NA	MANE_mRNA
TCGGTTGGACTGCACGAA	IntronTRIP	D1	chr11	80616375	-	NA	NA	0	13	NA	NA	0	13	NA	NA	0	13	NA	NA	NA	NA	NA	NA	NA	Quies	Lamina	36.76	Average GC	NA	NA
TCGGTTGGCTGCTGGAAT	IntronTRIP	D1	chr8	109393497	-	NA	NA	8	46	NA	NA	48	46	NA	NA	62	46	NA	NA	NA	NA	NA	NA	NA	EnhWk	Near_Lm2	38.46	Average GC	NA	NA
TCGGTTGGGAAGACGTAG	IntronTRIP	D1	chr1	13383716	-	NA	NA	0	11	NA	NA	0	11	NA	NA	0	11	NA	NA	NA	NA	NA	NA	NA	Quies	Interior_Repr1	45.05	Average GC	NA	NA
TCGGTTGGTGTAACGTAT	IntronTRIP	D1	chr7	5578756	+	NA	NA	0	36	NA	NA	9	36	NA	NA	0	36	NA	NA	NA	NA	NA	NA	NA	EnhA1	Interior_Act1	46.15	Average GC	NA	NA
TCGGTTGGTTCCGACGCA	IntronTRIP	D1	chr4	138239186	-	NA	NA	11	39	NA	NA	6	39	NA	NA	0	39	NM_014331.4	NA	NM_014331.4.11	NM_014331.4	3163	75090	0.0404201755843226	TssA	Near_Lm2	37.76	Average GC	NA	MANE_mRNA
TCGGTTGGTTCTGGCAGG	IntronTRIP	D1	chr5	76464996	+	NA	NA	0	45	NA	NA	5	45	NA	NA	0	45	NM_006633.5	NA	NM_006633.5.2	NM_006633.5	61712	243136	0.202435312024353	Quies	Interior_Act3	31.57	Low GC	LINE	MANE_mRNA
TCGGTTGTACTATCACGA	IntronTRIP	D1	chr15	65833294	-	NA	NA	4	57	NA	NA	3	57	NA	NA	0	57	NA	NA	NA	NA	NA	NA	NA	EnhA1	Interior_Act1	43.86	Average GC	NA	NA
TCGGTTGTCCGGAGCTCG	IntronTRIP	D1	chr7	108237135	-	NA	NA	21	19	NA	NA	5	19	NA	NA	0	19	NM_001037132.4	NA	NM_001037132.4.28	NM_001037132.4	219301	89487	0.710199230540047	EnhWk	Interior_Act3	38.56	Average GC	NA	MANE_mRNA
TCGGTTGTCGGCTCCCTA	IntronTRIP	D1	chr17	64118463	-	NA	NA	30	16	NA	NA	11	16	NA	NA	0	16	NM_001433.5	NA	NM_001433.5.21	NM_001433.5	11681	79322	0.128358405766843	EnhWk	Interior_Act1	45.35	Average GC	NA	MANE_mRNA
TCGGTTGTGTCTGCTATC	IntronTRIP	D1	chr17	18033523	-	NA	NA	14	7	NA	NA	22	7	NA	NA	1	7	NM_145691.4	NA	NM_145691.4.7	NM_145691.4	5645	15503	0.266928314734254	TxWk	Speckle	46.75	Average GC	NA	MANE_mRNA
TCGGTTGTGTTAGGTTCT	IntronTRIP	D1	chr18	6926168	-	NA	NA	0	10	NA	NA	5	10	NA	NA	0	10	NA	NA	NA	NA	3798	6672	0.362750716332378	Quies	Near_Lm1	46.65	Average GC	NA	lncRNA
TCGGTTGTTGCTAAGATA	IntronTRIP	D1	chr11	35919045	+	NA	NA	0	57	NA	NA	0	57	NA	NA	1	57	NA	NA	NA	NA	NA	NA	NA	ReprPCWk	Interior_Act3	46.75	Average GC	NA	NA
TCGGTTTAAACTGCATAG	IntronTRIP	D1	chr2	32246454	+	NA	NA	13	82	NA	NA	10	82	NA	NA	25	82	NA	NA	NA	NA	13068	20605	0.388085409675408	Quies	Interior_Act3	43.36	Average GC	NA	lncRNA
TCGGTTTAAGGCAAATTC	IntronTRIP	D1	chrX	101349278	-	NA	NA	74	79	NA	NA	164	79	NA	NA	204	79	NA	NA	NA	NA	NA	NA	NA	EnhA2	Interior_Act3	50.15	High GC	NA	NA
TCGGTTTACCAAGCATAG	IntronTRIP	D1	chr2	68167335	-	NA	NA	0	84	NA	NA	0	84	NA	NA	0	84	NA	NA	NA	NA	NA	NA	NA	Tx	Interior_Act3	42.56	Average GC	DNA	NA
TCGGTTTACGAACCAGTC	IntronTRIP	D1	chr2	173348098	-	NA	NA	0	102	NA	NA	0	102	NA	NA	0	102	NA	NA	NA	NA	8110	9758	0.453884038504589	ReprPCWk	Interior_Act3	43.76	Average GC	NA	lncRNA
TCGGTTTCCCCGTGGGCC	IntronTRIP	D1	chr10	117373066	-	NA	NA	104	14	NA	NA	81	14	NA	NA	33	14	NM_173791.5	NA	NM_173791.5.4	NM_173791.5	2374	95793	0.0241832795134821	TssA	Interior_Act3	37.76	Average GC	NA	MANE_mRNA
TCGGTTTCGGGGCCTGAG	IntronTRIP	D1	chr6	291612	+	NA	NA	0	69	NA	NA	0	69	NA	NA	0	69	NA	NA	NA	NA	NA	NA	NA	TssFlnkU	Interior_Repr2	57.34	High GC	NA	NA
TCGGTTTCTAGTGCCCGT	IntronTRIP	D1	chr15	48352682	-	NA	NA	0	23	NA	NA	0	23	NA	NA	0	23	NA	NA	NA	NA	NA	NA	NA	Quies	Near_Lm1	34.97	Average GC	NA	NA
TCGGTTTCTTCGCTTGTA	IntronTRIP	D1	chr11	20479677	-	NA	NA	0	33	NA	NA	0	33	NA	NA	0	33	NA	NA	NA	NA	NA	NA	NA	EnhA1	Interior_Act3	38.56	Average GC	NA	NA
TCGGTTTGCGGTTCGGGC	IntronTRIP	D1	chr8	11820403	+	NA	NA	66	105	NA	NA	121	105	NA	NA	388	105	NM_004462.5	NA	NM_004462.5.3	NM_004462.5	17663	18895	0.483150062913726	EnhG1	Interior_Act2	53.35	High GC	NA	MANE_mRNA
TCGGTTTGCTCAGGTGCC	IntronTRIP	D1	chr11	59552283	-	NA	NA	0	13	NA	NA	12	13	NA	NA	0	13	NA	NA	NA	NA	NA	NA	NA	TssA	Interior_Repr1	44.86	Average GC	NA	NA
TCGGTTTGGCACGAGCTT	IntronTRIP	D1	chr1	200623375	-	NA	NA	0	51	NA	NA	0	51	NA	NA	0	51	NA	NA	NA	NA	NA	NA	NA	Quies	Interior_Act3	40.96	Average GC	SINE	NA
TCGGTTTTATATTCTGGA	IntronTRIP	D1	chr13	93623147	-	NA	NA	0	108	NA	NA	0	108	NA	NA	0	108	NA	NA	NA	NA	NA	NA	NA	Quies	Lamina	35.76	Average GC	LINE	NA
TCGGTTTTATGGGGCAGG	IntronTRIP	D1	chr8	102413179	+	NA	NA	77	13	NA	NA	172	13	NA	NA	97	13	NA	NA	NA	NA	NA	NA	NA	TssA	Interior_Act3	52.85	High GC	NA	NA
TCGGTTTTTGAGCGATTC	IntronTRIP	D1	chr16	72054074	-	NA	NA	0	23	NA	NA	5	23	NA	NA	0	23	NA	NA	NA	NA	NA	NA	NA	ReprPCWk	Interior_Act2	38.36	Average GC	NA	NA
TCGTAAACCTATTGTCGA	IntronTRIP	D1	chr7	104981038	+	NA	NA	0	10	NA	NA	0	10	NA	NA	0	10	NA	NA	NA	NA	NA	NA	NA	Quies	Interior_Act3	36.96	Average GC	NA	NA
TCGTAAACGTCCCGTATC	IntronTRIP	D1	chr3	171510083	-	NA	NA	2	23	NA	NA	0	23	NA	NA	0	23	NA	NA	NA	NA	NA	NA	NA	TxWk	Interior_Act3	41.86	Average GC	NA	NA
TCGTAAAGTGCTACCGAC	IntronTRIP	D1	chr3	138593972	+	NA	NA	0	5	NA	NA	7	5	NA	NA	0	5	NA	NA	NA	NA	NA	NA	NA	TssFlnkU	Interior_Act3	55.54	High GC	NA	NA
TCGTAACAACTAGCCAGA	IntronTRIP	D1	chr10	112409079	-	NA	NA	0	24	NA	NA	0	24	NA	NA	0	24	NA	NA	NA	NA	16510	13266	0.554473401397098	ReprPCWk	Interior_Act3	37.36	Average GC	NA	lncRNA
TCGTAAGCCCACCCTGCC	IntronTRIP	D1	chr2	64640519	+	NA	NA	0	25	NA	NA	0	25	NA	NA	0	25	NA	NA	NA	NA	NA	NA	NA	TssFlnkU	Interior_Act3	48.75	High GC	NA	NA
TCGTAAGCCCCTGCTAAA	IntronTRIP	D1	chr11	10546909	-	NA	NA	0	28	NA	NA	0	28	NA	NA	0	28	NA	NA	NA	NA	NA	NA	NA	Quies	Interior_Act2	32.47	Low GC	NA	NA
TCGTAAGGAACCGCTATC	IntronTRIP	D1	chr11	16536162	+	NA	NA	0	23	NA	NA	0	23	NA	NA	0	23	NA	NA	NA	NA	NA	NA	NA	Quies	Interior_Repr1	39.46	Average GC	NA	NA
TCGTAAGGCTTCACGCGC	IntronTRIP	D1	chr12	93682835	-	NA	NA	26	51	NA	NA	7	51	NA	NA	0	51	NA	NA	NA	NA	NA	NA	NA	EnhWk	Interior_Act3	44.36	Average GC	NA	NA
TCGTAATAACTTGGCCCG	IntronTRIP	D1	chr7	108569254	+	NA	NA	0	14	NA	NA	0	14	NA	NA	0	14	NA	NA	NA	NA	NA	NA	NA	TssFlnkU	Near_Lm2	51.95	High GC	NA	NA
TCGTAATAATTACCCGAA	IntronTRIP	D1	chr4	23922481	-	NA	NA	0	10	NA	NA	0	10	NA	NA	0	10	NA	NA	NA	NA	NA	NA	NA	Quies	Near_Lm2	42.56	Average GC	NA	NA
TCGTAATAGGGCGTTAGC	IntronTRIP	D1	chr12	68319959	-	NA	NA	0	7	NA	NA	0	7	NA	NA	0	7	NM_001354969.2	NA	NM_001354969.2.8	NM_001354969.2	12403	25394	0.328147736592851	TxWk	Interior_Repr1	38.06	Average GC	NA	MANE_mRNA
TCGTAATCAAAAGGACAT	IntronTRIP	D1	chr1	54418126	-	NA	NA	0	28	NA	NA	0	28	NA	NA	0	28	NA	NA	NA	NA	NA	NA	NA	TxWk	Interior_Act2	50.25	High GC	NA	NA
TCGTAATGCATACATTAG	IntronTRIP	D1	chr1	84688721	-	NA	NA	25	23	NA	NA	38	23	NA	NA	0	23	NM_001166293.2	NA	NM_001166293.2.13	NM_001166293.2	1740	45016	0.0372144751475746	TssA	Interior_Act3	37.46	Average GC	NA	MANE_mRNA
TCGTAATGGCACTATTTA	IntronTRIP	D1	chr6	125911580	-	NA	NA	0	42	NA	NA	0	42	NA	NA	0	42	NA	NA	NA	NA	NA	NA	NA	TxWk	Near_Lm2	45.75	Average GC	LTR	NA
TCGTAATGTACTGTCTCC	IntronTRIP	D1	chr13	98891842	-	NA	NA	0	64	NA	NA	6	64	NA	NA	0	64	NM_001366683.2	NA	NM_001366683.2.38	NM_001366683.2	86222	98414	0.466983686821638	TxWk	Interior_Act3	35.76	Average GC	NA	MANE_mRNA
TCGTACAATATACCGGTA	IntronTRIP	D1	chr8	41815334	-	NA	NA	2	35	NA	NA	16	35	NA	NA	9	35	NA	NA	NA	NA	NA	NA	NA	TxWk	Interior_Act2	30.37	Low GC	LTR	NA
TCGTACACGTGTGGCATG	IntronTRIP	D1	chr8	27838937	-	NA	NA	18	19	NA	NA	11	19	NA	NA	22	19	NA	NA	NA	NA	NA	NA	NA	EnhA2	Interior_Act2	47.55	Average GC	LTR	NA
TCGTACAGAGTTCAAAGT	IntronTRIP	D1	chr1	45686151	-	NA	NA	251	21	NA	NA	297	21	NA	NA	450	21	NM_021639.5	NA	NM_021639.5.12	NM_021639.5	382	58848	0.00644943440823907	TssA	Interior_Act1	54.85	High GC	NA	MANE_mRNA
TCGTACAGTACCCGGCGG	IntronTRIP	D1	chr11	47052005	-	NA	NA	0	62	NA	NA	0	62	NA	NA	0	62	NA	NA	NA	NA	NA	NA	NA	Quies	Interior_Act1	46.05	Average GC	NA	NA
TCGTACATGTAGCTTTTT	IntronTRIP	D1	chr5	78126877	-	NA	NA	1	75	NA	NA	20	75	NA	NA	6	75	NM_003664.5	NA	NM_003664.5.10	NM_003664.5	167821	124552	0.573996230842109	TxWk	Interior_Act2	34.97	Average GC	NA	MANE_mRNA
TCGTACATTAGCCGGTCC	IntronTRIP	D1	chrX	4148347	-	NA	NA	0	15	NA	NA	0	15	NA	NA	0	15	NA	NA	NA	NA	NA	NA	NA	Quies	Lamina	35.16	Average GC	NA	NA
TCGTACCAACAGCACGCA	IntronTRIP	D1	chr7	138353074	-	NA	NA	0	4	NA	NA	0	4	NA	NA	0	4	NA	NA	NA	NA	NA	NA	NA	EnhA1	Near_Lm1	47.55	Average GC	LTR	NA
TCGTACCAGGTATTGATC	IntronTRIP	D1	chr1	30767733	+	NA	NA	33	103	NA	NA	186	103	NA	NA	407	103	NA	NA	NA	NA	NA	NA	NA	EnhA1	Interior_Act1	41.16	Average GC	NA	NA
TCGTACCATGCTGTAGTC	IntronTRIP	D1	chr2	12277613	-	NA	NA	25	52	NA	NA	10	52	NA	NA	0	52	NA	NA	NA	NA	NA	NA	NA	TssA	Interior_Act3	42.86	Average GC	NA	NA
TCGTACCCGAAACTACCC	IntronTRIP	D1	chr21	34037292	+	NA	NA	5	16	NA	NA	0	16	NA	NA	0	16	NA	NA	NA	NA	NA	NA	NA	ReprPCWk	Interior_Act2	49.25	High GC	NA	NA
TCGTACCCGCGCTTTTCC	IntronTRIP	D1	chr11	112160507	+	NA	NA	0	47	NA	NA	11	47	NA	NA	0	47	NA	NA	NA	NA	NA	NA	NA	TxWk	Interior_Act3	36.96	Average GC	LINE	NA
TCGTACCTAGTGTCATGA	IntronTRIP	D1	chr2	167828378	+	NA	NA	0	37	NA	NA	0	37	NA	NA	0	37	NM_020981.4	NA	NM_020981.4.4	NM_020981.4	535378	45667	0.921405398893373	Tx	Near_Lm2	42.16	Average GC	NA	MANE_mRNA
TCGTACCTCTCGCCTCGT	IntronTRIP	D1	chr12	53995259	+	NA	NA	0	35	NA	NA	0	35	NA	NA	0	35	NA	NA	NA	NA	NA	NA	NA	TssFlnkU	Speckle	62.74	High GC	NA	NA
TCGTACCTGACGGCGAGT	IntronTRIP	D1	chr7	110856912	-	NA	NA	6	106	NA	NA	6	106	NA	NA	0	106	NM_032549.4	NA	NM_032549.4.1	NM_032549.4	705580	194269	0.784109333899354	Quies	Near_Lm2	37.66	Average GC	NA	MANE_mRNA
TCGTACCTGGTTGATGCA	IntronTRIP	D1	chr12	120481341	-	NA	NA	12	9	NA	NA	14	9	NA	NA	0	9	NA	NA	NA	NA	NA	NA	NA	EnhWk	Speckle	46.65	Average GC	LTR	NA
TCGTACGAGCCGCTTTTA	IntronTRIP	D1	chr3	150654227	+	NA	NA	0	99	NA	NA	0	99	NA	NA	0	99	NA	NA	NA	NA	NA	NA	NA	Quies	Interior_Act3	39.26	Average GC	NA	NA
TCGTACGATAGTTGAAGT	IntronTRIP	D1	chr9	88351368	+	NA	NA	5	34	NA	NA	0	34	NA	NA	0	34	NA	NA	NA	NA	NA	NA	NA	ReprPCWk	Interior_Repr2	45.75	Average GC	NA	NA
TCGTACGCAGCGTCCCCG	IntronTRIP	D1	chr1	179881610	+	NA	NA	6	60	NA	NA	12	60	NA	NA	44	60	NA	NA	NA	NA	NA	NA	NA	TssA	Interior_Act3	36.66	Average GC	NA	NA
TCGTACGCATGGGTGTAC	IntronTRIP	D1	chr1	228875108	-	NA	NA	0	46	NA	NA	0	46	NA	NA	0	46	NA	NA	NA	NA	NA	NA	NA	ReprPCWk	Interior_Repr2	38.96	Average GC	NA	NA
TCGTACGGCCACAGCGTG	IntronTRIP	D1	chr4	172130686	-	NA	NA	102	39	NA	NA	61	39	NA	NA	42	39	NA	NA	NA	NA	NA	NA	NA	Quies	Near_Lm2	26.57	Low GC	NA	NA
TCGTACGGCCCGGACGCG	IntronTRIP	D1	chr3	163388809	+	NA	NA	5	30	NA	NA	12	30	NA	NA	0	30	NA	NA	NA	NA	NA	NA	NA	Quies	Lamina	32.67	Low GC	NA	NA
TCGTACGTTACGAAGAAA	IntronTRIP	D1	chr15	81951822	-	NA	NA	0	41	NA	NA	0	41	NA	NA	0	41	NA	NA	NA	NA	61757	318396	0.162453012339768	TxWk	Interior_Repr1	43.66	Average GC	LINE	lncRNA
TCGTACTACCTCCTTGCG	IntronTRIP	D1	chr2	156352079	-	NA	NA	36	9	NA	NA	8	9	NA	NA	0	9	NA	NA	NA	NA	NA	NA	NA	Quies	Near_Lm2	32.87	Low GC	NA	NA
TCGTACTCAAATAAGCGG	IntronTRIP	D1	chr6	42808436	-	NA	NA	0	96	NA	NA	0	96	NA	NA	0	96	NA	NA	NA	NA	NA	NA	NA	TxWk	Interior_Act1	43.46	Average GC	NA	NA
TCGTACTCGCCGCGTATG	IntronTRIP	D1	chr10	109985559	+	NA	NA	0	79	NA	NA	9	79	NA	NA	0	79	NA	NA	NA	NA	NA	NA	NA	TxWk	Interior_Act3	36.16	Average GC	NA	NA
TCGTACTGATATATTTCT	IntronTRIP	D1	chrX	55435172	+	NA	NA	0	86	NA	NA	0	86	NA	NA	0	86	NA	NA	NA	NA	NA	NA	NA	Quies	Near_Lm1	35.46	Average GC	LINE	NA
TCGTACTGGGTGGTACTT	IntronTRIP	D1	chr6	104958508	-	NA	NA	0	19	NA	NA	52	19	NA	NA	32	19	NA	NA	NA	NA	NA	NA	NA	TssA	Interior_Act3	40.66	Average GC	NA	NA
TCGTACTTGTGACGTGCC	IntronTRIP	D1	chr15	64246623	-	NA	NA	7	23	NA	NA	38	23	NA	NA	0	23	NM_022048.5	NA	NM_022048.5.8	NM_022048.5	109550	81099	0.574616179471175	EnhA1	Interior_Act1	43.36	Average GC	NA	MANE_mRNA
TCGTAGAAATCGGCTTCC	IntronTRIP	D1	chr4	78598432	-	NA	NA	16	32	NA	NA	0	32	NA	NA	0	32	NA	NA	NA	NA	NA	NA	NA	EnhWk	Interior_Act3	41.56	Average GC	NA	NA
TCGTAGACAAGAGTGGCC	IntronTRIP	D1	chr1	221707879	-	NA	NA	29	93	NA	NA	66	93	NA	NA	97	93	NM_007207.6	NA	NM_007207.6.2	NM_007207.6	34210	6456	0.841243299070477	EnhA2	Near_Lm2	36.16	Average GC	NA	MANE_mRNA
TCGTAGACAGCAGCGGTC	IntronTRIP	D1	chr1	113887594	+	NA	NA	0	11	NA	NA	0	11	NA	NA	0	11	NA	NA	NA	NA	30959	13643	0.694116855746379	TxWk	Interior_Act2	41.66	Average GC	NA	lncRNA
TCGTAGACTAAAGGCTAT	IntronTRIP	D1	chr1	246930477	+	NA	NA	0	82	NA	NA	10	82	NA	NA	0	82	NA	NA	NA	NA	NA	NA	NA	TssA	Interior_Act3	42.86	Average GC	NA	NA
TCGTAGACTTCTTCCATA	IntronTRIP	D1	chr12	57847195	+	NA	NA	59	11	NA	NA	56	11	NA	NA	0	11	NA	NA	NA	NA	NA	NA	NA	TssFlnkD	Interior_Repr1	61.94	High GC	NA	NA
TCGTAGCCAGGTTCTTCT	IntronTRIP	D1	chr3	134241833	+	NA	NA	0	44	NA	NA	0	44	NA	NA	0	44	NA	NA	NA	NA	NA	NA	NA	Quies	Interior_Act3	40.96	Average GC	Simple_repeat	NA
TCGTAGCCATCGATGCTT	IntronTRIP	D1	chr7	120812011	+	NA	NA	0	44	NA	NA	0	44	NA	NA	0	44	NA	NA	NA	NA	NA	NA	NA	Quies	Near_Lm2	39.16	Average GC	LINE	NA
TCGTAGCCCCTGCGCGAA	IntronTRIP	D1	chr6	51331016	-	NA	NA	0	51	NA	NA	0	51	NA	NA	0	51	NA	NA	NA	NA	NA	NA	NA	Quies	Near_Lm2	41.26	Average GC	NA	NA
TCGTAGCGACTTGCCTAC	IntronTRIP	D1	chr10	32138744	+	NA	NA	0	4	NA	NA	0	4	NA	NA	0	4	NA	NA	NA	NA	NA	NA	NA	Quies	Interior_Act3	48.25	High GC	NA	NA
TCGTAGCGGTACACTGTT	IntronTRIP	D1	chr18	68937041	+	NA	NA	0	70	NA	NA	0	70	NA	NA	0	70	NM_024781.3	NA	NM_024781.3.6	NM_024781.3	138962	118148	0.540476838707168	Quies	Lamina	34.07	Low GC	NA	MANE_mRNA
TCGTAGCTAACCAACTGC	IntronTRIP	D1	chr6	106545504	-	NA	NA	0	30	NA	NA	0	30	NA	NA	0	30	NA	NA	NA	NA	NA	NA	NA	ReprPCWk	Interior_Act3	41.66	Average GC	LTR	NA
TCGTAGCTAAGACGGGCA	IntronTRIP	D1	chr12	22388891	-	NA	NA	0	16	NA	NA	0	16	NA	NA	0	16	NA	NA	NA	NA	NA	NA	NA	Quies	Near_Lm1	30.87	Low GC	NA	NA
TCGTAGCTACCAACCCGG	IntronTRIP	D1	chr7	130882891	+	NA	NA	0	56	NA	NA	0	56	NA	NA	0	56	NA	NA	NA	NA	29171	47791	0.379031210207635	Tx	Interior_Act2	48.75	High GC	NA	lncRNA
TCGTAGCTATTCTAGGCA	IntronTRIP	D1	chr3	137627233	+	NA	NA	0	7	NA	NA	0	7	NA	NA	0	7	NA	NA	NA	NA	NA	NA	NA	Quies	Near_Lm2	45.45	Average GC	NA	NA
TCGTAGCTGCCAGGGGAC	IntronTRIP	D1	chr2	197933718	+	NA	NA	4	12	NA	NA	0	12	NA	NA	0	12	NM_006226.4	NA	NM_006226.4.1	NM_006226.4	129126	216145	0.373984493340014	TssA	Interior_Act3	36.56	Average GC	NA	MANE_mRNA
TCGTAGCTGTCGCGGTCC	IntronTRIP	D1	chr1	220768222	-	NA	NA	0	42	NA	NA	0	42	NA	NA	0	42	NA	NA	NA	NA	NA	NA	NA	ReprPCWk	Near_Lm2	43.86	Average GC	NA	NA
TCGTAGCTTCGCTGTGCA	IntronTRIP	D1	chr3	64499936	-	NA	NA	0	34	NA	NA	0	34	NA	NA	0	34	NA	NA	NA	NA	NA	NA	NA	ReprPCWk	Near_Lm1	33.37	Low GC	NA	NA
TCGTAGGAGGCGCAAAGC	IntronTRIP	D1	chr14	20394250	-	NA	NA	0	41	NA	NA	9	41	NA	NA	0	41	NM_007110.5	NA	NM_007110.5.43	NM_007110.5	19251	28584	0.40244590780809	TxWk	Interior_Act1	46.65	Average GC	DNA	MANE_mRNA
TCGTAGGGCCATTGTGGC	IntronTRIP	D1	chr21	33327589	-	NA	NA	0	3	NA	NA	0	3	NA	NA	0	3	NA	NA	NA	NA	NA	NA	NA	EnhWk	Interior_Act2	39.96	Average GC	NA	NA
TCGTAGGTCGAGAAGCAT	IntronTRIP	D1	chr11	59749831	-	NA	NA	0	14	NA	NA	4	14	NA	NA	0	14	NA	NA	NA	NA	NA	NA	NA	TxWk	Interior_Repr1	46.65	Average GC	NA	NA
TCGTAGGTCGCATGCGCT	IntronTRIP	D1	chr4	102652566	-	NA	NA	0	90	NA	NA	35	90	NA	NA	59	90	NM_005908.4	NA	NM_005908.4.5	NM_005908.4	108402	21797	0.832587039839016	Quies	Near_Lm2	39.56	Average GC	NA	MANE_mRNA
TCGTAGGTGACCCATGCC	IntronTRIP	D1	chr2	33341854	+	NA	NA	5	73	NA	NA	0	73	NA	NA	0	73	NM_206943.4	NA	NM_206943.4.24	NM_206943.4	394902	57655	0.872601683323869	Quies	Near_Lm1	41.26	Average GC	NA	MANE_mRNA
TCGTAGTAGTATGCCTAA	IntronTRIP	D1	chr11	35625378	+	NA	NA	0	23	NA	NA	0	23	NA	NA	0	23	NA	NA	NA	NA	NA	NA	NA	ReprPCWk	Interior_Act3	38.16	Average GC	NA	NA
TCGTAGTCCATGTAGGCC	IntronTRIP	D1	chr19	53334079	-	NA	NA	0	57	NA	NA	0	57	NA	NA	0	57	NA	NA	NA	NA	NA	NA	NA	TssA	Interior_Act1	56.84	High GC	NA	NA
TCGTAGTCGCGCCGGTAG	IntronTRIP	D1	chr11	16326733	+	NA	NA	0	141	NA	NA	17	141	NA	NA	28	141	NA	NA	NA	NA	NA	NA	NA	EnhWk	Interior_Repr1	38.16	Average GC	NA	NA
TCGTAGTCTCATCCTCCG	IntronTRIP	D1	chr7	12720165	+	NA	NA	34	97	NA	NA	55	97	NA	NA	195	97	NA	NA	NA	NA	NA	NA	NA	EnhA1	Interior_Act3	38.86	Average GC	NA	NA
TCGTAGTGTGGGGCTATC	IntronTRIP	D1	chr7	136198731	-	NA	NA	0	104	NA	NA	0	104	NA	NA	0	104	NA	NA	NA	NA	NA	NA	NA	TxWk	Near_Lm2	39.36	Average GC	LINE	NA
TCGTAGTTTGGCTATATT	IntronTRIP	D1	chr2	144453196	+	NA	NA	0	53	NA	NA	0	53	NA	NA	0	53	NA	NA	NA	NA	NA	NA	NA	EnhA1	Interior_Act3	40.26	Average GC	NA	NA
TCGTATAACGTAGCCCCT	IntronTRIP	D1	chr17	17044576	+	NA	NA	214	9	NA	NA	166	9	NA	NA	71	9	NM_001364716.4	NA	NM_001364716.4.1	NM_001364716.4	2120	148067	0.0141157357161405	EnhWk	Interior_Act1	42.76	Average GC	NA	MANE_mRNA
TCGTATACACCTACCGCT	IntronTRIP	D1	chr7	38846284	+	NA	NA	0	473	NA	NA	0	473	NA	NA	0	473	NA	NA	NA	NA	NA	NA	NA	Quies	Interior_Act3	37.66	Average GC	LINE	NA
TCGTATACGTCTGGTATA	IntronTRIP	D1	chr4	78603765	-	NA	NA	0	76	NA	NA	0	76	NA	NA	0	76	NA	NA	NA	NA	NA	NA	NA	TxWk	Interior_Act3	37.36	Average GC	NA	NA
TCGTATAGCTGTGTATGC	IntronTRIP	D1	chr8	85363396	+	NA	NA	0	31	NA	NA	4	31	NA	NA	0	31	NA	NA	NA	NA	NA	NA	NA	Quies	Near_Lm2	41.36	Average GC	NA	NA
TCGTATAGTCCTCCGGAC	IntronTRIP	D1	chr4	150383948	+	NA	NA	15	102	NA	NA	27	102	NA	NA	71	102	NA	NA	NA	NA	NA	NA	NA	Quies	Interior_Act3	40.56	Average GC	NA	NA
TCGTATATTAACAGCCGG	IntronTRIP	D1	chr9	42476969	-	NA	NA	0	41	NA	NA	0	41	NA	NA	0	41	NA	NA	NA	NA	NA	NA	NA	NA	Near_Lm1	46.25	Average GC	NA	NA
TCGTATCACTTCGATGCA	IntronTRIP	D1	chr9	98928868	+	NA	NA	0	46	NA	NA	14	46	NA	NA	136	46	NA	NA	NA	NA	17664	666	0.96366612111293	TxWk	Interior_Act3	34.47	Low GC	NA	lncRNA
TCGTATCATAATTCAAAC	IntronTRIP	D1	chr5	56287175	-	NA	NA	78	56	NA	NA	77	56	NA	NA	54	56	NA	NA	NA	NA	NA	NA	NA	Quies	Interior_Act3	48.15	High GC	NA	NA
TCGTATCCAATTGTTTGA	IntronTRIP	D1	chr2	51372511	+	NA	NA	0	53	NA	NA	0	53	NA	NA	0	53	NA	NA	NA	NA	339910	1035406	0.24715047305492	Quies	Lamina	37.06	Average GC	NA	lncRNA
TCGTATCCTGCTGAGGAA	IntronTRIP	D1	chr2	43223702	-	NA	NA	257	15	NA	NA	314	15	NA	NA	936	15	NM_006887.5	NM_006887.5	NA	NA	2904	1301	0.690606420927467	TssA	Interior_Act2	36.16	Average GC	NA	MANE_mRNA
TCGTATCGTCCCGTCAAA	IntronTRIP	D1	chr7	101855090	+	NA	NA	37	54	NA	NA	27	54	NA	NA	30	54	NM_001913.5	NA	NM_001913.5.1	NM_001913.5	39084	428868	0.0835213868089035	EnhWk	Interior_Act1	51.15	High GC	NA	MANE_mRNA
TCGTATCGTGACGAACAG	IntronTRIP	D1	chr7	22137662	+	NA	NA	0	61	NA	NA	0	61	NA	NA	0	61	NA	NA	NA	NA	NA	NA	NA	ReprPCWk	Interior_Act3	38.96	Average GC	NA	NA
TCGTATCTTTACTCTTCC	IntronTRIP	D1	chr11	76569850	-	NA	NA	0	35	NA	NA	0	35	NA	NA	0	35	NA	NA	NA	NA	NA	NA	NA	Quies	Interior_Act2	39.16	Average GC	LINE	NA
TCGTATGACTGGATATTC	IntronTRIP	D1	chr7	23343805	-	NA	NA	37	60	NA	NA	63	60	NA	NA	21	60	NM_006547.3	NM_006547.3	NA	NA	126686	33597	0.790389498574397	Tx	Interior_Act3	35.46	Average GC	NA	MANE_mRNA
TCGTATGCAAAGTCGGTT	IntronTRIP	D1	chr19	10334812	+	NA	NA	11	13	NA	NA	16	13	NA	NA	61	13	NA	NA	NA	NA	1376	1436	0.489331436699858	TssFlnkU	Speckle	62.34	High GC	NA	lncRNA
TCGTATGGACGTGTTCCT	IntronTRIP	D1	chr17	57909303	+	NA	NA	0	7	NA	NA	0	7	NA	NA	0	7	NA	NA	NA	NA	NA	NA	NA	ReprPCWk	Interior_Act1	47.05	Average GC	NA	NA
TCGTATGGCGCACAGATG	IntronTRIP	D1	chr3	89239098	+	NA	NA	0	115	NA	NA	0	115	NA	NA	0	115	NM_005233.6	NA	NM_005233.6.3	NM_005233.6	131478	243036	0.351062977618994	Quies	Lamina	30.77	Low GC	NA	MANE_mRNA
TCGTATGGGGTGTACAGA	IntronTRIP	D1	chrX	3028205	+	NA	NA	0	8	NA	NA	0	8	NA	NA	0	8	NM_001011719.2	NA	NM_001011719.2.7	NM_001011719.2	21660	5906	0.785750562286875	ReprPCWk	Near_Lm1	44.86	Average GC	NA	MANE_mRNA
TCGTATGTGCCGGCACTA	IntronTRIP	D1	chr5	72118822	+	NA	NA	0	6	NA	NA	7	6	NA	NA	0	6	NM_005909.5	NA	NM_005909.5.2	NM_005909.5	11348	90743	0.11115573361021	TxWk	Interior_Act2	38.86	Average GC	NA	MANE_mRNA
TCGTATTACGCGCAGCTG	IntronTRIP	D1	chr12	92142707	+	NA	NA	0	5	NA	NA	0	5	NA	NA	0	5	NA	NA	NA	NA	NA	NA	NA	TssFlnk	Interior_Act3	33.07	Low GC	NA	NA
TCGTATTCCCTCCAATGC	IntronTRIP	D1	chr3	124601596	-	NA	NA	0	82	NA	NA	12	82	NA	NA	0	82	NA	NA	NA	NA	NA	NA	NA	TxWk	Interior_Act2	41.96	Average GC	NA	NA
TCGTATTGTCGTCCGCGT	IntronTRIP	D1	chr5	34691370	+	NA	NA	93	102	NA	NA	92	102	NA	NA	22	102	NM_015577.3	NA	NM_015577.3.2	NM_015577.3	35043	141242	0.198786056669598	TxWk	Interior_Act3	38.66	Average GC	NA	MANE_mRNA
TCGTATTTCGAGTCGGGT	IntronTRIP	D1	chr6	39155909	-	NA	NA	0	5	NA	NA	5	5	NA	NA	0	5	NA	NA	NA	NA	NA	NA	NA	ReprPCWk	Interior_Act2	42.96	Average GC	NA	NA
TCGTCAACACAATCGACC	IntronTRIP	D1	chr8	10405466	+	NA	NA	0	101	NA	NA	10	101	NA	NA	0	101	NM_012331.5	NA	NM_012331.5.5	NM_012331.5	351175	23425	0.937466631073145	ReprPC	Interior_Repr2	53.15	High GC	NA	MANE_mRNA
TCGTCAACCTGTACGAAA	IntronTRIP	D1	chr6	37177609	+	NA	NA	0	16	NA	NA	88	16	NA	NA	97	16	NA	NA	NA	NA	NA	NA	NA	EnhA1	Interior_Act1	43.96	Average GC	NA	NA
TCGTCAACGCTCTCGCCC	IntronTRIP	D1	chr7	123748062	+	NA	NA	0	4	NA	NA	0	4	NA	NA	0	4	NA	NA	NA	NA	NA	NA	NA	TssA	Near_Lm2	56.14	High GC	NA	NA
TCGTCAACTAGCTCTAGA	IntronTRIP	D1	chr15	45417864	-	NA	NA	0	32	NA	NA	0	32	NA	NA	0	32	NA	NA	NA	NA	NA	NA	NA	TxWk	Interior_Act3	41.86	Average GC	NA	NA
TCGTCAAGGTTTGCACCA	IntronTRIP	D1	chr10	55238463	-	NA	NA	0	133	NA	NA	0	133	NA	NA	0	133	NA	NA	NA	NA	NA	NA	NA	Quies	Lamina	34.77	Average GC	NA	NA
TCGTCACACGTGGCTACC	IntronTRIP	D1	chr12	92547253	-	NA	NA	6	6	NA	NA	0	6	NA	NA	0	6	NA	NA	NA	NA	NA	NA	NA	Quies	Interior_Act3	41.46	Average GC	NA	NA
TCGTCACATTGACATATA	IntronTRIP	D1	chr7	135944892	-	NA	NA	0	74	NA	NA	14	74	NA	NA	22	74	NM_145808.4	NA	NM_145808.4.1	NM_145808.4	32467	18133	0.641640316205534	EnhG1	Near_Lm2	38.56	Average GC	NA	MANE_mRNA
TCGTCACATTGGCAGGAA	IntronTRIP	D1	chrX	154774264	+	NA	NA	124	4	NA	NA	218	4	NA	NA	530	4	NM_001363.5	NA	NM_001363.5.11	NM_001363.5	11401	3425	0.768986914879266	EnhG1	Interior_Act1	55.64	High GC	NA	MANE_mRNA
TCGTCACCAAGTCTGGTG	IntronTRIP	D1	chr4	87385448	-	NA	NA	69	4	NA	NA	36	4	NA	NA	0	4	NM_016245.5	NA	NM_016245.5.6	NM_016245.5	5740	48934	0.104985916523393	TxWk	Interior_Act3	38.86	Average GC	NA	MANE_mRNA
TCGTCACCTATGATTGTC	IntronTRIP	D1	chr13	109347692	-	NA	NA	0	41	NA	NA	0	41	NA	NA	0	41	NA	NA	NA	NA	NA	NA	NA	Quies	Near_Lm2	40.06	Average GC	NA	NA
TCGTCACGTCCGCCTGAT	IntronTRIP	D1	chr9	19286051	-	NA	NA	0	105	NA	NA	0	105	NA	NA	0	105	NA	NA	NA	NA	NA	NA	NA	TxWk	Interior_Act3	31.37	Low GC	LINE	NA
TCGTCACTGCGGTCCAGC	IntronTRIP	D1	chr7	129564308	+	NA	NA	0	22	NA	NA	0	22	NA	NA	0	22	NA	NA	NA	NA	NA	NA	NA	ReprPC	Interior_Act2	43.76	Average GC	SINE	NA
TCGTCAGCAGGATAGGGA	IntronTRIP	D1	chr2	48453830	-	NA	NA	0	32	NA	NA	0	32	NA	NA	0	32	NA	NA	NA	NA	NA	NA	NA	TxWk	Interior_Act3	37.46	Average GC	NA	NA
TCGTCAGCTTGTTGTATC	IntronTRIP	D1	chr6	39444085	+	NA	NA	0	82	NA	NA	0	82	NA	NA	0	82	NA	NA	NA	NA	NA	NA	NA	ReprPCWk	Interior_Repr2	35.86	Average GC	NA	NA
TCGTCAGGAACGCTGGGT	IntronTRIP	D1	chr10	117855763	+	NA	NA	0	77	NA	NA	0	77	NA	NA	0	77	NA	NA	NA	NA	NA	NA	NA	ReprPCWk	Interior_Repr2	38.46	Average GC	NA	NA
TCGTCAGGGCAGGCCCAA	IntronTRIP	D1	chr11	27296379	+	NA	NA	0	9	NA	NA	0	9	NA	NA	0	9	NA	NA	NA	NA	NA	NA	NA	Quies	Near_Lm2	40.16	Average GC	NA	NA
TCGTCAGGGCTAATGTCT	IntronTRIP	D1	chr15	95466239	+	NA	NA	0	44	NA	NA	0	44	NA	NA	0	44	NA	NA	NA	NA	139711	41626	0.770449494587426	ReprPCWk	Near_Lm2	38.96	Average GC	NA	lncRNA
TCGTCAGGTGCGCCAAGG	IntronTRIP	D1	chr5	35612983	-	NA	NA	0	41	NA	NA	0	41	NA	NA	0	41	NA	NA	NA	NA	NA	NA	NA	Quies	Near_Lm2	34.77	Average GC	NA	NA
TCGTCAGGTTTCGCCGTG	IntronTRIP	D1	chr21	14764205	+	NA	NA	0	8	NA	NA	0	8	NA	NA	0	8	NA	NA	NA	NA	NA	NA	NA	EnhA1	Interior_Act3	42.46	Average GC	NA	NA
TCGTCAGTAGGCCGAAAC	IntronTRIP	D1	chrX	37670036	+	NA	NA	29	26	NA	NA	0	26	NA	NA	16	26	NM_001170331.2	NA	NM_001170331.2.4	NM_001170331.2	98376	14427	0.872104465306774	Quies	Near_Lm1	35.26	Average GC	NA	MANE_mRNA
TCGTCAGTGTGGCGTGGA	IntronTRIP	D1	chr15	68114517	+	NA	NA	4	32	NA	NA	25	32	NA	NA	83	32	NM_016166.3	NA	NM_016166.3.2	NM_016166.3	60203	79330	0.431460658052217	Quies	Interior_Act2	28.97	Low GC	NA	MANE_mRNA
TCGTCATAGTGGCATATC	IntronTRIP	D1	chr12	26564350	-	NA	NA	4	58	NA	NA	0	58	NA	NA	0	58	NM_002223.4	NA	NM_002223.4.23	NM_002223.4	268844	228999	0.540017636082058	Quies	Near_Lm1	36.36	Average GC	NA	MANE_mRNA
TCGTCATCTAAGCAAGAC	IntronTRIP	D1	chr3	35151159	-	NA	NA	0	52	NA	NA	0	52	NA	NA	0	52	NA	NA	NA	NA	NA	NA	NA	Quies	Lamina	30.07	Low GC	LINE	NA
TCGTCATTAGCTGGGGGT	IntronTRIP	D1	chr12	99216498	-	NA	NA	0	6	NA	NA	0	6	NA	NA	0	6	NM_001352186.2	NA	NM_001352186.2.13	NM_001352186.2	768438	472525	0.619227164709987	Quies	Lamina	38.16	Average GC	NA	MANE_mRNA
TCGTCCACGTGGTAGACA	IntronTRIP	D1	chr6	111550374	-	NA	NA	0	17	NA	NA	0	17	NA	NA	0	17	NA	NA	NA	NA	NA	NA	NA	Quies	Interior_Act3	40.46	Average GC	NA	NA
TCGTCCAGAAACCGTCCA	IntronTRIP	D1	chr3	33439139	+	NA	NA	0	2	NA	NA	0	2	NA	NA	0	2	NA	NA	NA	NA	NA	NA	NA	TssA	Interior_Act3	44.56	Average GC	NA	NA
TCGTCCAGCCGCGCTACC	IntronTRIP	D1	chr4	67688091	+	NA	NA	0	24	NA	NA	0	24	NA	NA	0	24	NA	NA	NA	NA	NA	NA	NA	TxWk	Interior_Act3	35.56	Average GC	NA	NA
TCGTCCAGTATCCAGGCG	IntronTRIP	D1	chr6	20412386	+	NA	NA	51	31	NA	NA	47	31	NA	NA	0	31	NM_001949.5	NA	NM_001949.5.1	NM_001949.5	10508	81328	0.114421359815323	EnhG1	Interior_Act3	48.45	High GC	DNA	MANE_mRNA
TCGTCCAGTCGACTAGAG	IntronTRIP	D1	chr4	96203262	+	NA	NA	43	25	NA	NA	14	25	NA	NA	0	25	NA	NA	NA	NA	NA	NA	NA	Quies	Lamina	38.66	Average GC	NA	NA
TCGTCCAGTTCTAGCAGA	IntronTRIP	D1	chr9	128079087	+	NA	NA	195	17	NA	NA	157	17	NA	NA	169	17	NM_001330988.2	NA	NM_001330988.2.1	NM_001330988.2	10856	30158	0.264690105817526	TssFlnkU	Speckle	46.05	Average GC	NA	MANE_mRNA
TCGTCCCACGCGGTATTG	IntronTRIP	D1	chr5	114720943	+	NA	NA	0	24	NA	NA	0	24	NA	NA	0	24	NA	NA	NA	NA	NA	NA	NA	Quies	Lamina	28.07	Low GC	NA	NA
TCGTCCCAGCATAGATGA	IntronTRIP	D1	chr6	7073830	-	NA	NA	0	112	NA	NA	0	112	NA	NA	17	112	NA	NA	NA	NA	NA	NA	NA	Quies	Interior_Act3	41.36	Average GC	NA	NA
TCGTCCCAGTGCGGAACG	IntronTRIP	D1	chr12	45670310	-	NA	NA	0	168	NA	NA	0	168	NA	NA	0	168	NA	NA	NA	NA	NA	NA	NA	Quies	Near_Lm1	39.76	Average GC	NA	NA
TCGTCCCCCTGGTTGGAT	IntronTRIP	D1	chr12	49234329	-	NA	NA	50	12	NA	NA	39	12	NA	NA	39	12	NA	NA	NA	NA	30427	1539	0.951855096039542	EnhA1	Speckle	53.85	High GC	NA	lncRNA
TCGTCCCCGATTGCCCAT	IntronTRIP	D1	chr1	93607324	-	NA	NA	0	14	NA	NA	0	14	NA	NA	0	14	NM_003567.4	NA	NM_003567.4.9	NM_003567.4	74513	45584	0.620440144216758	ReprPC	Interior_Act3	49.35	High GC	NA	MANE_mRNA
TCGTCCCGGATGAGCCGG	IntronTRIP	D1	chr7	97196777	+	NA	NA	0	23	NA	NA	0	23	NA	NA	0	23	NA	NA	NA	NA	NA	NA	NA	Quies	Interior_Act3	33.87	Low GC	LINE	NA
TCGTCCCTAAACGTACTT	IntronTRIP	D1	chr2	106217609	+	NA	NA	0	49	NA	NA	0	49	NA	NA	0	49	NA	NA	NA	NA	NA	NA	NA	Quies	Near_Lm1	37.56	Average GC	LINE	NA
TCGTCCCTATCACATGCG	IntronTRIP	D1	chr2	161376711	+	NA	NA	14	12	NA	NA	8	12	NA	NA	37	12	NM_005805.6	NA	NM_005805.6.7	NM_005805.6	68287	35006	0.661099977733244	TxWk	Near_Lm2	31.47	Low GC	NA	MANE_mRNA
TCGTCCCTCTATTGCTCC	IntronTRIP	D1	chr4	36638912	+	NA	NA	0	55	NA	NA	0	55	NA	NA	0	55	NA	NA	NA	NA	NA	NA	NA	Quies	Lamina	37.66	Average GC	NA	NA
TCGTCCCTGTTCGCGATC	IntronTRIP	D1	chr17	34397526	-	NA	NA	0	37	NA	NA	0	37	NA	NA	0	37	NA	NA	NA	NA	NA	NA	NA	Quies	Interior_Repr1	39.76	Average GC	NA	NA
TCGTCCCTTGGGCATAAC	IntronTRIP	D1	chr8	105200857	-	NA	NA	0	128	NA	NA	6	128	NA	NA	0	128	NA	NA	NA	NA	NA	NA	NA	Het	Interior_Act3	39.46	Average GC	LINE	NA
TCGTCCGAGTAGCGTATA	IntronTRIP	D1	chr15	57673286	-	NA	NA	0	26	NA	NA	0	26	NA	NA	0	26	NA	NA	NA	NA	NA	NA	NA	ReprPCWk	Interior_Repr2	41.76	Average GC	NA	NA
TCGTCCGATATAGGCGCG	IntronTRIP	D1	chr5	67182890	-	NA	NA	0	3	NA	NA	0	3	NA	NA	0	3	NM_005582.3	NM_005582.3	NA	NA	13909	3278	0.809274451620411	ReprPC	Near_Lm1	49.25	High GC	NA	MANE_mRNA
TCGTCCGCCCCCTAAATG	IntronTRIP	D1	chr9	116810499	-	NA	NA	0	36	NA	NA	0	36	NA	NA	0	36	NM_001365068.1	NA	NM_001365068.1.11	NM_001365068.1	604558	387388	0.609466644353624	Quies	Near_Lm2	34.27	Low GC	NA	MANE_mRNA
TCGTCCGCTGGGGCCCCG	IntronTRIP	D1	chr11	27277243	+	NA	NA	0	39	NA	NA	0	39	NA	NA	0	39	NA	NA	NA	NA	NA	NA	NA	Quies	Near_Lm2	34.77	Average GC	NA	NA
TCGTCCGCTGTGAAGACC	IntronTRIP	D1	chr7	107007404	+	NA	NA	14	11	NA	NA	0	11	NA	NA	0	11	NA	NA	NA	NA	NA	NA	NA	TssA	Interior_Act3	39.06	Average GC	NA	NA
TCGTCCGGCGTGTTCTAA	IntronTRIP	D1	chr4	67797830	+	NA	NA	0	3	NA	NA	0	3	NA	NA	0	3	NA	NA	NA	NA	96621	283122	0.254437869822485	Quies	Near_Lm2	29.57	Low GC	NA	lncRNA
TCGTCCGGTCCTCTGCTA	IntronTRIP	D1	chr2	168803370	+	NA	NA	20	18	NA	NA	13	18	NA	NA	7	18	NM_001039724.4	NA	NM_001039724.4.1	NM_001039724.4	734	62144	0.0116733992811476	TssA	Interior_Act3	36.76	Average GC	NA	MANE_mRNA
TCGTCCGGTGCGTGGAGG	IntronTRIP	D1	chr1	188232927	+	NA	NA	0	129	NA	NA	0	129	NA	NA	0	129	NA	NA	NA	NA	NA	NA	NA	Quies	Lamina	33.97	Low GC	NA	NA
TCGTCCGTGGGGCATAAG	IntronTRIP	D1	chr6	111709995	+	NA	NA	0	39	NA	NA	0	39	NA	NA	0	39	NA	NA	NA	NA	NA	NA	NA	ReprPCWk	Interior_Act3	36.26	Average GC	NA	NA
TCGTCCTAAGCAGACACA	IntronTRIP	D1	chr1	111642251	-	NA	NA	0	11	NA	NA	0	11	NA	NA	0	11	NA	NA	NA	NA	NA	NA	NA	TxWk	Interior_Act2	43.46	Average GC	NA	NA
TCGTCCTAATTCCAGACG	IntronTRIP	D1	chr1	226001973	+	NA	NA	0	105	NA	NA	35	105	NA	NA	1	105	NA	NA	NA	NA	NA	NA	NA	EnhA1	Interior_Act2	39.86	Average GC	NA	NA
TCGTCCTCGGGCTATGGA	IntronTRIP	D1	chr14	95505010	-	NA	NA	20	42	NA	NA	60	42	NA	NA	51	42	NM_152592.6	NA	NM_152592.6.17	NM_152592.6	11640	97745	0.106413127942588	TxWk	Interior_Act3	52.95	High GC	NA	MANE_mRNA
TCGTCCTGACTTACAAAT	IntronTRIP	D1	chr3	20988665	-	NA	NA	0	83	NA	NA	0	83	NA	NA	0	83	NA	NA	NA	NA	NA	NA	NA	Quies	Lamina	35.16	Average GC	LTR	NA
TCGTCCTGAGGCTTCGTC	IntronTRIP	D1	chr5	109750292	+	NA	NA	8	49	NA	NA	1	49	NA	NA	0	49	NM_002372.4	NA	NM_002372.4.4	NM_002372.4	60366	119333	0.335928413625006	Quies	Near_Lm2	31.47	Low GC	NA	MANE_mRNA
TCGTCCTGCCGGGACTAT	IntronTRIP	D1	chr12	42245847	+	NA	NA	0	23	NA	NA	11	23	NA	NA	0	23	NA	NA	NA	NA	NA	NA	NA	Quies	Interior_Act3	46.65	Average GC	NA	NA
TCGTCCTGGTTCCCAGTC	IntronTRIP	D1	chr1	119549202	-	NA	NA	0	82	NA	NA	0	82	NA	NA	0	82	NA	NA	NA	NA	NA	NA	NA	Quies	Lamina_Like	46.85	Average GC	NA	NA
TCGTCCTTACGGACCGCT	IntronTRIP	D1	chr1	211247981	-	NA	NA	52	47	NA	NA	7	47	NA	NA	0	47	NA	NA	NA	NA	NA	NA	NA	EnhWk	Near_Lm1	38.26	Average GC	NA	NA
TCGTCGAAACCCCTGCCC	IntronTRIP	D1	chr7	64886319	+	NA	NA	0	39	NA	NA	0	39	NA	NA	0	39	NA	NA	NA	NA	NA	NA	NA	EnhWk	Near_Lm1	46.35	Average GC	SINE	NA
TCGTCGAATGACCGCCGC	IntronTRIP	D1	chr7	66212121	-	NA	NA	0	23	NA	NA	0	23	NA	NA	42	23	NA	NA	NA	NA	NA	NA	NA	ReprPCWk	Interior_Act2	41.76	Average GC	NA	NA
TCGTCGACGAGCCGGGGT	IntronTRIP	D1	chr3	144050301	-	NA	NA	0	9	NA	NA	0	9	NA	NA	0	9	NA	NA	NA	NA	NA	NA	NA	Quies	Near_Lm2	28.87	Low GC	NA	NA
TCGTCGACTATGACCTGC	IntronTRIP	D1	chr1	181895393	-	NA	NA	0	68	NA	NA	0	68	NA	NA	0	68	NA	NA	NA	NA	NA	NA	NA	EnhWk	Near_Lm1	41.36	Average GC	NA	NA
TCGTCGAGGATGAACGAC	IntronTRIP	D1	chr9	138181923	-	NA	NA	0	45	NA	NA	8	45	NA	NA	0	45	NA	NA	NA	NA	NA	NA	NA	Quies	Interior_Act1	34.57	Average GC	NA	NA
TCGTCGATGGGAACAGTT	IntronTRIP	D1	chr8	101176150	+	NA	NA	0	106	NA	NA	0	106	NA	NA	0	106	NA	NA	NA	NA	NA	NA	NA	Quies	Interior_Act2	37.86	Average GC	NA	NA
TCGTCGATTTGCTGTGAC	IntronTRIP	D1	chr3	114050399	-	NA	NA	0	40	NA	NA	0	40	NA	NA	0	40	NM_020817.2	NA	NM_020817.2.15	NM_020817.2	6127	86263	0.0663167009416604	ReprPCWk	Near_Lm1	39.36	Average GC	NA	MANE_mRNA
TCGTCGCAAAACTGACCA	IntronTRIP	D1	chr8	4982601	+	NA	NA	0	29	NA	NA	0	29	NA	NA	0	29	NA	NA	NA	NA	NA	NA	NA	Quies	Lamina	38.06	Average GC	NA	NA
TCGTCGCAAGATGTACCC	IntronTRIP	D1	chr5	25541823	+	NA	NA	0	49	NA	NA	0	49	NA	NA	0	49	NA	NA	NA	NA	NA	NA	NA	Quies	Lamina	29.47	Low GC	NA	NA
TCGTCGCACGTGTATCGT	IntronTRIP	D1	chr3	128016208	-	NA	NA	0	5	NA	NA	0	5	NA	NA	0	5	NA	NA	NA	NA	NA	NA	NA	Quies	Interior_Act1	40.16	Average GC	NA	NA
TCGTCGCCCATCACGAGC	IntronTRIP	D1	chr3	43390139	+	NA	NA	0	92	NA	NA	0	92	NA	NA	0	92	NA	NA	NA	NA	NA	NA	NA	EnhWk	Interior_Act2	48.85	High GC	NA	NA
TCGTCGCGCCGCTATGAA	IntronTRIP	D1	chr8	100958958	-	NA	NA	0	46	NA	NA	0	46	NA	NA	0	46	NA	NA	NA	NA	NA	NA	NA	Quies	Interior_Act2	40.36	Average GC	LINE	NA
TCGTCGCGTTGACTATTA	IntronTRIP	D1	chr4	49287831	-	NA	NA	0	46	NA	NA	0	46	NA	NA	0	46	NA	NA	NA	NA	NA	NA	NA	Quies	Lamina_Like	52.65	High GC	NA	NA
TCGTCGCTTACCCAATGA	IntronTRIP	D1	chr3	57805596	+	NA	NA	0	20	NA	NA	0	20	NA	NA	0	20	NM_001377540.1	NA	NM_001377540.1.2	NM_001377540.1	49288	124407	0.283761766314517	EnhA1	Interior_Act2	38.86	Average GC	LINE	MANE_mRNA
TCGTCGGAAAGTCGGGCC	IntronTRIP	D1	chr22	19449049	-	NA	NA	34	13	NA	NA	2	13	NA	NA	14	13	NA	NA	NA	NA	NA	NA	NA	EnhG1	Interior_Act1	51.85	High GC	NA	NA
TCGTCGGAGACCGTGGCG	IntronTRIP	D1	chr7	32501255	-	NA	NA	0	13	NA	NA	0	13	NA	NA	0	13	NA	NA	NA	NA	NA	NA	NA	EnhA2	Interior_Act3	38.76	Average GC	NA	NA
TCGTCGGAGCACTCGACC	IntronTRIP	D1	chr6	107602804	-	NA	NA	0	84	NA	NA	0	84	NA	NA	0	84	NA	NA	NA	NA	NA	NA	NA	ReprPCWk	Interior_Act3	42.46	Average GC	NA	NA
TCGTCGGAGTGGCCCAAC	IntronTRIP	D1	chr10	128653875	+	NA	NA	0	15	NA	NA	0	15	NA	NA	0	15	NA	NA	NA	NA	NA	NA	NA	Quies	Interior_Repr2	35.96	Average GC	NA	NA
TCGTCGGATGCTGTTGAC	IntronTRIP	D1	chr1	67756595	-	NA	NA	39	179	NA	NA	33	179	NA	NA	0	179	NM_018841.6	NA	NM_018841.6.2	NM_018841.6	76872	55121	0.582394520921564	TxWk	Interior_Act3	46.05	Average GC	NA	MANE_mRNA
TCGTCGGCCGCCGTCCCA	IntronTRIP	D1	chr11	12679626	+	NA	NA	13	18	NA	NA	6	18	NA	NA	0	18	NM_021961.6	NA	NM_021961.6.2	NM_021961.6	5206	265111	0.0192588701413526	TxWk	Interior_Act2	35.76	Average GC	NA	MANE_mRNA
TCGTCGGCTGGCAAATGG	IntronTRIP	D1	chr19	15291698	+	NA	NA	0	11	NA	NA	0	11	NA	NA	0	11	NA	NA	NA	NA	NA	NA	NA	TxWk	Speckle	39.96	Average GC	NA	NA
TCGTCGGGCATTCCTGTC	IntronTRIP	D1	chr1	87331023	-	NA	NA	0	5	NA	NA	0	5	NA	NA	0	5	NA	NA	NA	NA	NA	NA	NA	TssFlnk	Near_Lm2	47.55	Average GC	NA	NA
TCGTCGGGTCGTTCGGCT	IntronTRIP	D1	chr10	70581696	-	NA	NA	0	15	NA	NA	0	15	NA	NA	0	15	NA	NA	NA	NA	NA	NA	NA	TxWk	Interior_Act1	41.56	Average GC	LINE	NA
TCGTCGGTCCGGGTGGCT	IntronTRIP	D1	chr7	16413417	+	NA	NA	4	8	NA	NA	1	8	NA	NA	0	8	NA	NA	NA	NA	NA	NA	NA	TxWk	Interior_Act3	38.36	Average GC	NA	NA
TCGTCGTCAATCAAGTAC	IntronTRIP	D1	chrX	46442789	-	NA	NA	0	40	NA	NA	0	40	NA	NA	0	40	NA	NA	NA	NA	NA	NA	NA	ReprPCWk	Interior_Repr1	44.86	Average GC	NA	NA
TCGTCGTCGTAGGTGGTG	IntronTRIP	D1	chr6	37031110	-	NA	NA	6	15	NA	NA	0	15	NA	NA	0	15	NA	NA	NA	NA	NA	NA	NA	ZNF/Rpts	Interior_Act1	39.16	Average GC	LINE	NA
TCGTCGTGGTCACCACCC	IntronTRIP	D1	chr11	66843297	-	NA	NA	282	7	NA	NA	234	7	NA	NA	289	7	NA	NA	NA	NA	NA	NA	NA	TssA	Speckle	71.13	High GC	NA	NA
TCGTCGTTTGGCTGCTCT	IntronTRIP	D1	chr10	5071652	-	NA	NA	5	44	NA	NA	6	44	NA	NA	0	44	NA	NA	NA	NA	NA	NA	NA	EnhA1	Interior_Repr1	44.96	Average GC	NA	NA
TCGTCTAAGGTGCCGAGA	IntronTRIP	D1	chr3	20186455	-	NA	NA	0	133	NA	NA	10	133	NA	NA	0	133	NA	NA	NA	NA	NA	NA	NA	TssA	Near_Lm2	54.65	High GC	NA	NA
TCGTCTACCTGTTTCGGC	IntronTRIP	D1	chr15	56557521	+	NA	NA	0	12	NA	NA	0	12	NA	NA	0	12	NA	NA	NA	NA	NA	NA	NA	Quies	Near_Lm1	32.27	Low GC	NA	NA
TCGTCTACGTGTATGTCT	IntronTRIP	D1	chr17	38749609	+	NA	NA	17	2	NA	NA	8	2	NA	NA	0	2	NA	NA	NA	NA	249	2164	0.10319104848736	TssFlnkU	Speckle	66.33	High GC	NA	lncRNA
TCGTCTACTTCGAGGATA	IntronTRIP	D1	chr3	66784339	-	NA	NA	0	147	NA	NA	0	147	NA	NA	0	147	NA	NA	NA	NA	40100	4263	0.903906408493564	Quies	Near_Lm1	34.87	Average GC	LTR	lncRNA
TCGTCTAGCTTGAACGCG	IntronTRIP	D1	chr18	12712369	-	NA	NA	0	5	NA	NA	0	5	NA	NA	0	5	NA	NA	NA	NA	NA	NA	NA	TxWk	Interior_Act2	34.47	Low GC	NA	NA
TCGTCTAGGGCATCCGTT	IntronTRIP	D1	chr2	186594226	-	NA	NA	0	19	NA	NA	0	19	NA	NA	0	19	NA	NA	NA	NA	NA	NA	NA	TxWk	Near_Lm2	37.36	Average GC	NA	NA
TCGTCTCATCGTTGGGCC	IntronTRIP	D1	chr1	200756516	-	NA	NA	0	2	NA	NA	0	2	NA	NA	0	2	NA	NA	NA	NA	NA	NA	NA	Quies	Interior_Act3	41.66	Average GC	SINE	NA
TCGTCTCCGATGTAGTCT	IntronTRIP	D1	chr11	16836622	+	NA	NA	0	97	NA	NA	0	97	NA	NA	0	97	NA	NA	NA	NA	NA	NA	NA	Quies	Interior_Act3	43.76	Average GC	LINE	NA
TCGTCTCGAGCCTTGAAC	IntronTRIP	D1	chr18	49349381	+	NA	NA	0	129	NA	NA	6	129	NA	NA	0	129	NA	NA	NA	NA	NA	NA	NA	Quies	Interior_Act2	38.26	Average GC	NA	NA
TCGTCTCGTATTATTACC	IntronTRIP	D1	chr17	60102196	+	NA	NA	13	17	NA	NA	0	17	NA	NA	0	17	NA	NA	NA	NA	NA	NA	NA	Quies	Interior_Act1	37.26	Average GC	NA	NA
TCGTCTCTTTCGCGCCGA	IntronTRIP	D1	chr2	161171521	-	NA	NA	0	13	NA	NA	0	13	NA	NA	0	13	NA	NA	NA	NA	NA	NA	NA	EnhA1	Near_Lm2	35.86	Average GC	NA	NA
TCGTCTGAAATTTGGGCG	IntronTRIP	D1	chr1	201585250	+	NA	NA	0	30	NA	NA	0	30	NA	NA	12	30	NM_001389617.1	NA	NM_001389617.1.1	NM_001389617.1	46124	241719	0.160240130904695	EnhWk	Interior_Act2	43.36	Average GC	NA	MANE_mRNA
TCGTCTGACCCGACATTG	IntronTRIP	D1	chr8	124010387	+	NA	NA	6	136	NA	NA	4	136	NA	NA	24	136	NM_001039112.2	NA	NM_001039112.2.13	NM_001039112.2	158401	109674	0.590883148372657	EnhWk	Interior_Act3	47.05	Average GC	NA	MANE_mRNA
TCGTCTGACCTGCGGGGG	IntronTRIP	D1	chr13	49228615	-	NA	NA	0	28	NA	NA	0	28	NA	NA	0	28	NA	NA	NA	NA	NA	NA	NA	ReprPCWk	Interior_Act3	43.86	Average GC	NA	NA
TCGTCTGCCTTTGAACTC	IntronTRIP	D1	chr19	46770772	-	NA	NA	5	29	NA	NA	19	29	NA	NA	14	29	NA	NA	NA	NA	NA	NA	NA	TxWk	Speckle	44.86	Average GC	DNA	NA
TCGTCTGCTTACAACAGG	IntronTRIP	D1	chr6	36987028	+	NA	NA	251	11	NA	NA	122	11	NA	NA	85	11	NA	NA	NA	NA	NA	NA	NA	TssA	Interior_Act1	50.55	High GC	NA	NA
TCGTCTGGACAGCTTGGG	IntronTRIP	D1	chr8	8343473	-	NA	NA	20	92	NA	NA	37	92	NA	NA	0	92	NM_001080826.3	NA	NM_001080826.3.3	NM_001080826.3	42966	25738	0.625378435025617	Quies	Interior_Act3	33.17	Low GC	NA	MANE_mRNA
TCGTCTGGTTCAAAAAGA	IntronTRIP	D1	chrX	152354140	-	NA	NA	0	20	NA	NA	0	20	NA	NA	0	20	NM_000808.4	NA	NM_000808.4.8	NM_000808.4	97175	187907	0.340866838313187	Quies	Interior_Repr1	36.96	Average GC	NA	MANE_mRNA
TCGTCTGTTGCCAATGCC	IntronTRIP	D1	chr8	22276130	+	NA	NA	0	13	NA	NA	0	13	NA	NA	0	13	NM_018068.5	NA	NM_018068.5.1	NM_018068.5	815	81438	0.00990845318711779	ReprPCWk	Interior_Act1	52.95	High GC	NA	MANE_mRNA
TCGTCTTAATGACTGGGC	IntronTRIP	D1	chr6	68693162	-	NA	NA	0	17	NA	NA	0	17	NA	NA	0	17	NA	NA	NA	NA	NA	NA	NA	TxWk	Interior_Act3	29.57	Low GC	NA	NA
TCGTCTTATGGGTTCAAT	IntronTRIP	D1	chr2	215774078	-	NA	NA	5	23	NA	NA	18	23	NA	NA	0	23	NA	NA	NA	NA	74876	162515	0.315412125986242	Quies	Interior_Act3	39.16	Average GC	NA	lncRNA
TCGTCTTCACTGACCGCT	IntronTRIP	D1	chr4	80143959	+	NA	NA	0	124	NA	NA	14	124	NA	NA	47	124	NA	NA	NA	NA	NA	NA	NA	EnhA1	Interior_Act3	44.36	Average GC	NA	NA
TCGTCTTCGCGGAGCCCA	IntronTRIP	D1	chr8	76723722	+	NA	NA	0	84	NA	NA	0	84	NA	NA	0	84	NM_024721.5	NA	NM_024721.5.3	NM_024721.5	42476	143559	0.228322627462574	Quies	Lamina	34.27	Low GC	NA	MANE_mRNA
TCGTCTTCTACTTAAGAT	IntronTRIP	D1	chrX	54440236	-	NA	NA	21	83	NA	NA	15	83	NA	NA	0	83	NA	NA	NA	NA	NA	NA	NA	TssFlnk	Interior_Repr1	52.05	High GC	NA	NA
TCGTCTTCTTTCGGTGGC	IntronTRIP	D1	chr1	94149620	-	NA	NA	0	77	NA	NA	0	77	NA	NA	0	77	NA	NA	NA	NA	NA	NA	NA	Quies	Near_Lm1	36.16	Average GC	LTR	NA
TCGTCTTGACGCCCCAGC	IntronTRIP	D1	chr7	101138948	+	NA	NA	0	2	NA	NA	0	2	NA	NA	0	2	NM_000602.5	NM_000602.5	NA	NA	11845	299	0.975378787878788	EnhA2	Speckle	42.56	Average GC	Simple_repeat	MANE_mRNA
TCGTCTTGCCATGGGTCT	IntronTRIP	D1	chr11	86197540	-	NA	NA	56	17	NA	NA	41	17	NA	NA	33	17	NA	NA	NA	NA	NA	NA	NA	EnhA1	Interior_Act3	34.67	Average GC	NA	NA
TCGTCTTTTGGTTAATGG	IntronTRIP	D1	chr20	53622507	+	NA	NA	0	9	NA	NA	8	9	NA	NA	15	9	NA	NA	NA	NA	14153	12083	0.539449611221223	EnhA1	Interior_Act3	41.66	Average GC	NA	lncRNA
TCGTGAAAAGGCCAGGCC	IntronTRIP	D1	chr11	129648238	-	NA	NA	0	93	NA	NA	0	93	NA	NA	0	93	NA	NA	NA	NA	NA	NA	NA	ReprPCWk	Near_Lm2	29.57	Low GC	NA	NA
TCGTGAAACAGAGACGGT	IntronTRIP	D1	chr14	39170876	-	NA	NA	24	23	NA	NA	20	23	NA	NA	75	23	NA	NA	NA	NA	NA	NA	NA	TssA	Interior_Act3	46.85	Average GC	NA	NA
TCGTGAAACCAGCGCGCG	IntronTRIP	D1	chr1	117838936	-	NA	NA	0	50	NA	NA	0	50	NA	NA	21	50	NA	NA	NA	NA	NA	NA	NA	Quies	Lamina_Like	31.17	Low GC	NA	NA
TCGTGAAAGCTGTGCGCG	IntronTRIP	D1	chr1	93118636	+	NA	NA	30	25	NA	NA	35	25	NA	NA	88	25	NM_007358.4	NA	NM_007358.4.7	NM_007358.4	39354	20440	0.658159681573402	TxWk	Interior_Act3	34.07	Low GC	NA	MANE_mRNA
TCGTGAAATTGCTGCCCC	IntronTRIP	D1	chr2	125251406	+	NA	NA	0	56	NA	NA	0	56	NA	NA	0	56	NA	NA	NA	NA	NA	NA	NA	Quies	Lamina	29.47	Low GC	NA	NA
TCGTGAACACTTCCTGAC	IntronTRIP	D1	chr7	23377975	-	NA	NA	0	41	NA	NA	16	41	NA	NA	0	41	NM_006547.3	NA	NM_006547.3.12	NM_006547.3	92516	67767	0.577204070300656	TxWk	Interior_Act3	35.26	Average GC	NA	MANE_mRNA
TCGTGAACCAGTACGCGG	IntronTRIP	D1	chr10	101451553	-	NA	NA	2	46	NA	NA	27	46	NA	NA	24	46	NA	NA	NA	NA	NA	NA	NA	EnhA1	Interior_Act1	38.26	Average GC	NA	NA
TCGTGAATAGTTGGACGT	IntronTRIP	D1	chr12	51830377	+	NA	NA	0	4	NA	NA	0	4	NA	NA	0	4	NA	NA	NA	NA	15334	11729	0.566603850275284	ReprPCWk	Interior_Act1	45.75	Average GC	LINE	lncRNA
TCGTGACAAATTATTCAC	IntronTRIP	D1	chr8	124866602	-	NA	NA	11	7	NA	NA	1	7	NA	NA	0	7	NA	NA	NA	NA	NA	NA	NA	EnhWk	Interior_Act3	36.36	Average GC	NA	NA
TCGTGACACCGGGGCTGA	IntronTRIP	D1	chr2	55639267	+	NA	NA	0	47	NA	NA	0	47	NA	NA	0	47	NA	NA	NA	NA	NA	NA	NA	TxWk	Interior_Act3	34.77	Average GC	LINE	NA
TCGTGACACTCCACGGTT	IntronTRIP	D1	chr18	48829114	+	NA	NA	0	19	NA	NA	8	19	NA	NA	0	19	NM_014772.3	NA	NM_014772.3.10	NM_014772.3	290084	34103	0.894804541823084	EnhWk	Interior_Act2	55.94	High GC	NA	MANE_mRNA
TCGTGACAGTGTGACCCT	IntronTRIP	D1	chr1	202259556	-	NA	NA	0	8	NA	NA	0	8	NA	NA	0	8	NA	NA	NA	NA	NA	NA	NA	ReprPCWk	Interior_Act1	36.76	Average GC	NA	NA
TCGTGACCACCGGGTTAC	IntronTRIP	D1	chr9	15186685	-	NA	NA	0	95	NA	NA	0	95	NA	NA	0	95	NM_152574.3	NA	NM_152574.3.5	NM_152574.3	120531	23064	0.839381594066646	Quies	Near_Lm2	38.36	Average GC	NA	MANE_mRNA
TCGTGACCCGGGCTACAT	IntronTRIP	D1	chr12	53212687	-	NA	NA	9	11	NA	NA	22	11	NA	NA	0	11	NM_000966.6	NA	NM_000966.6.1	NM_000966.6	19522	2119	0.902084007208539	TxWk	Speckle	44.16	Average GC	SINE	MANE_mRNA
TCGTGACCTCATTACCCT	IntronTRIP	D1	chr18	24696488	-	NA	NA	0	18	NA	NA	0	18	NA	NA	0	18	NA	NA	NA	NA	NA	NA	NA	Quies	Lamina_Like	36.96	Average GC	NA	NA
TCGTGACGACATGGGTAC	IntronTRIP	D1	chr2	63316163	+	NA	NA	0	63	NA	NA	0	63	NA	NA	0	63	NA	NA	NA	NA	NA	NA	NA	Quies	Near_Lm1	38.46	Average GC	LINE	NA
TCGTGACGTAATCGGTTC	IntronTRIP	D1	chr15	87610542	-	NA	NA	95	312	NA	NA	91	312	NA	NA	83	312	NA	NA	NA	NA	93310	284713	0.246836832679493	EnhA1	Near_Lm1	43.06	Average GC	NA	lncRNA
TCGTGACGTACGAGCACA	IntronTRIP	D1	chr9	101893479	+	NA	NA	0	61	NA	NA	3	61	NA	NA	34	61	NA	NA	NA	NA	NA	NA	NA	Quies	Near_Lm2	36.96	Average GC	NA	NA
TCGTGAGACCTCGCCAGG	IntronTRIP	D1	chr6	157933952	+	NA	NA	47	64	NA	NA	6	64	NA	NA	110	64	NM_016224.5	NA	NM_016224.5.13	NM_016224.5	110707	11125	0.908685731170793	Tx	Interior_Act3	38.66	Average GC	NA	MANE_mRNA
TCGTGAGAGGCCGCTCAT	IntronTRIP	D1	chr11	100722796	-	NA	NA	0	78	NA	NA	5	78	NA	NA	0	78	NA	NA	NA	NA	NA	NA	NA	Quies	Near_Lm2	37.96	Average GC	LINE	NA
TCGTGAGATGGGCTGAAG	IntronTRIP	D1	chr12	94338514	+	NA	NA	0	64	NA	NA	0	64	NA	NA	0	64	NA	NA	NA	NA	NA	NA	NA	TxWk	Interior_Act3	36.86	Average GC	NA	NA
TCGTGAGCAGTGCCCAGT	IntronTRIP	D1	chr2	170263672	+	NA	NA	3	61	NA	NA	6	61	NA	NA	0	61	NM_138995.5	NA	NM_138995.5.7	NM_138995.5	85526	391495	0.179291897002438	EnhA2	Interior_Act3	47.85	High GC	NA	MANE_mRNA
TCGTGAGGCCGTCGAGTA	IntronTRIP	D1	chr10	48485357	-	NA	NA	188	35	NA	NA	121	35	NA	NA	67	35	NM_021226.4	NA	NM_021226.4.7	NM_021226.4	119716	39322	0.75275091487569	EnhA1	Interior_Act2	34.57	Average GC	LINE	MANE_mRNA
TCGTGAGGGTAGTCCCCA	IntronTRIP	D1	chr2	201232344	+	NA	NA	0	19	NA	NA	0	19	NA	NA	0	19	NA	NA	NA	NA	NA	NA	NA	EnhA1	Interior_Act2	42.16	Average GC	NA	NA
TCGTGAGGTGACCGGATG	IntronTRIP	D1	chr8	117968069	+	NA	NA	0	14	NA	NA	0	14	NA	NA	0	14	NA	NA	NA	NA	NA	NA	NA	Quies	Near_Lm2	37.96	Average GC	LINE	NA
TCGTGAGGTTCGTACAGT	IntronTRIP	D1	chr10	28350389	+	NA	NA	0	52	NA	NA	0	52	NA	NA	0	52	NA	NA	NA	NA	NA	NA	NA	ReprPCWk	Near_Lm1	40.46	Average GC	NA	NA
TCGTGAGTATCAAGCTCG	IntronTRIP	D1	chr1	171772398	-	NA	NA	12	84	NA	NA	0	84	NA	NA	0	84	NA	NA	NA	NA	NA	NA	NA	Quies	Near_Lm1	40.96	Average GC	LINE	NA
TCGTGAGTGAGACGTACA	IntronTRIP	D1	chr13	98147831	-	NA	NA	0	7	NA	NA	0	7	NA	NA	0	7	NA	NA	NA	NA	NA	NA	NA	ReprPCWk	Near_Lm1	39.46	Average GC	SINE	NA
TCGTGAGTTACCACGTGC	IntronTRIP	D1	chr8	98306276	-	NA	NA	58	168	NA	NA	56	168	NA	NA	37	168	NA	NA	NA	NA	NA	NA	NA	EnhA1	Interior_Act2	50.65	High GC	NA	NA
TCGTGATACCAGGAATTT	IntronTRIP	D1	chr7	50720278	-	NA	NA	395	75	NA	NA	248	75	NA	NA	67	75	NM_001350814.2	NA	NM_001350814.2.15	NM_001350814.2	62618	130211	0.324733312935295	TxWk	Interior_Act3	39.76	Average GC	NA	MANE_mRNA
TCGTGATGCGCATGGTGC	IntronTRIP	D1	chrX	38984812	-	NA	NA	0	58	NA	NA	0	58	NA	NA	0	58	NA	NA	NA	NA	NA	NA	NA	Quies	Near_Lm1	39.46	Average GC	LTR	NA
TCGTGATGTAGAAGTCGA	IntronTRIP	D1	chr21	25262769	+	NA	NA	0	55	NA	NA	0	55	NA	NA	0	55	NA	NA	NA	NA	NA	NA	NA	Quies	Lamina	43.56	Average GC	LTR	NA
TCGTGATTTCCAATCAAC	IntronTRIP	D1	chr11	8341519	-	NA	NA	0	108	NA	NA	0	108	NA	NA	0	108	NA	NA	NA	NA	NA	NA	NA	ReprPCWk	Interior_Repr2	50.85	High GC	NA	NA
TCGTGATTTTACCGCTGG	IntronTRIP	D1	chr7	81241697	-	NA	NA	21	82	NA	NA	33	82	NA	NA	36	82	NA	NA	NA	NA	NA	NA	NA	Quies	Lamina	38.66	Average GC	NA	NA
TCGTGCAATTAACTGCAG	IntronTRIP	D1	chr17	73155127	+	NA	NA	0	4	NA	NA	0	4	NA	NA	0	4	NA	NA	NA	NA	NA	NA	NA	ReprPCWk	Interior_Act3	49.55	High GC	NA	NA
TCGTGCACGTAGGAACCT	IntronTRIP	D1	chr1	26261690	-	NA	NA	0	55	NA	NA	0	55	NA	NA	0	55	NA	NA	NA	NA	NA	NA	NA	TxWk	Speckle	42.96	Average GC	NA	NA
TCGTGCAGCGTACGCATG	IntronTRIP	D1	chr9	460619	+	NA	NA	1	34	NA	NA	3	34	NA	NA	0	34	NM_203447.4	NA	NM_203447.4.46	NM_203447.4	245755	4636	0.981484957526429	TxWk	Interior_Act3	37.56	Average GC	NA	MANE_mRNA
TCGTGCAGGAAGGCAGAT	IntronTRIP	D1	chr18	28498485	+	NA	NA	0	71	NA	NA	0	71	NA	NA	0	71	NA	NA	NA	NA	NA	NA	NA	Quies	Lamina_Like	29.17	Low GC	NA	NA
TCGTGCAGGGTTTGGCCG	IntronTRIP	D1	chr1	184045983	+	NA	NA	9	13	NA	NA	131	13	NA	NA	237	13	NA	NA	NA	NA	NA	NA	NA	Quies	Interior_Act3	34.97	Average GC	NA	NA
TCGTGCAGTCACCGGGCC	IntronTRIP	D1	chr1	106383788	-	NA	NA	0	51	NA	NA	0	51	NA	NA	0	51	NA	NA	NA	NA	NA	NA	NA	Het	Lamina	43.26	Average GC	SINE	NA
TCGTGCAGTGAACTTACG	IntronTRIP	D1	chr15	42596079	+	NA	NA	16	6	NA	NA	7	6	NA	NA	0	6	NM_020759.3	NA	NM_020759.3.3	NM_020759.3	20474	124919	0.140818333757471	EnhWk	Interior_Act1	41.86	Average GC	NA	MANE_mRNA
TCGTGCATAATCCACATT	IntronTRIP	D1	chr9	125935889	-	NA	NA	0	21	NA	NA	0	21	NA	NA	0	21	NA	NA	NA	NA	NA	NA	NA	ReprPCWk	Interior_Repr1	35.86	Average GC	NA	NA
TCGTGCATTCGCCAGTGC	IntronTRIP	D1	chr1	167538986	+	NA	NA	0	49	NA	NA	0	49	NA	NA	0	49	NA	NA	NA	NA	NA	NA	NA	TxWk	Interior_Act3	37.76	Average GC	LTR	NA
TCGTGCATTCGCTGTCTC	IntronTRIP	D1	chr6	112029289	+	NA	NA	0	77	NA	NA	0	77	NA	NA	0	77	NA	NA	NA	NA	NA	NA	NA	ReprPCWk	Interior_Act3	45.65	Average GC	NA	NA
TCGTGCCCAGCAGCTGCC	IntronTRIP	D1	chr19	33377523	+	NA	NA	818	49	NA	NA	791	49	NA	NA	779	49	NM_001806.4	NA	NM_001806.4.1	NM_001806.4	3815	5163	0.42492760080196	TxWk	Interior_Act1	42.06	Average GC	NA	MANE_mRNA
TCGTGCCCCCAACGCGAG	IntronTRIP	D1	chr10	21806493	-	NA	NA	17	43	NA	NA	0	43	NA	NA	29	43	NM_022365.4	NA	NM_022365.4.4	NM_022365.4	197237	49946	0.797939178665199	TssA	Interior_Act3	30.87	Low GC	NA	MANE_mRNA
TCGTGCCCTACACTATCG	IntronTRIP	D1	chr20	59220704	-	NA	NA	0	14	NA	NA	0	14	NA	NA	0	14	NA	NA	NA	NA	NA	NA	NA	ReprPC	Interior_Repr1	45.85	Average GC	NA	NA
TCGTGCCCTATCTGGTAC	IntronTRIP	D1	chr6	133978897	+	NA	NA	220	61	NA	NA	153	61	NA	NA	51	61	NM_004865.4	NA	NM_004865.4.1	NM_004865.4	25674	11535	0.689994356204144	TxWk	Interior_Act3	34.37	Low GC	NA	MANE_mRNA
TCGTGCCGAACCGGGTAG	IntronTRIP	D1	chr1	221850940	+	NA	NA	4	46	NA	NA	0	46	NA	NA	0	46	NA	NA	NA	NA	NA	NA	NA	Quies	Near_Lm2	42.96	Average GC	NA	NA
TCGTGCCGAGGTTAAGAG	IntronTRIP	D1	chr12	89327946	+	NA	NA	0	60	NA	NA	0	60	NA	NA	0	60	NA	NA	NA	NA	NA	NA	NA	Quies	Near_Lm2	41.46	Average GC	NA	NA
TCGTGCCGCGCGATAGAA	IntronTRIP	D1	chr4	138681138	-	NA	NA	10	113	NA	NA	3	113	NA	NA	20	113	NA	NA	NA	NA	NA	NA	NA	ReprPCWk	Near_Lm2	40.46	Average GC	NA	NA
TCGTGCCGGGCCTGATGA	IntronTRIP	D1	chr8	95083575	+	NA	NA	17	63	NA	NA	13	63	NA	NA	20	63	NA	NA	NA	NA	NA	NA	NA	TxWk	Interior_Act3	31.67	Low GC	NA	NA
TCGTGCCGTCAGTGCGCC	IntronTRIP	D1	chr17	48546067	+	NA	NA	53	3	NA	NA	201	3	NA	NA	589	3	NA	NA	NA	NA	2516	5183	0.326795687751656	EnhA2	Speckle	45.15	Average GC	Simple_repeat	lncRNA
TCGTGCCTGGTCTCAGCT	IntronTRIP	D1	chr1	205678396	-	NA	NA	54	7	NA	NA	12	7	NA	NA	0	7	NM_033102.3	NA	NM_033102.3.4	NM_033102.3	2113	20546	0.0932521293967077	EnhA1	Interior_Act2	49.85	High GC	NA	MANE_mRNA
TCGTGCCTTGCAAATATC	IntronTRIP	D1	chrX	85371310	-	NA	NA	0	22	NA	NA	0	22	NA	NA	0	22	NM_024921.4	NA	NM_024921.4.15	NM_024921.4	8355	93915	0.0816955118803168	Quies	Lamina	35.56	Average GC	NA	MANE_mRNA
TCGTGCGATGTCTTTTGT	IntronTRIP	D1	chr8	102381811	+	NA	NA	0	46	NA	NA	0	46	NA	NA	0	46	NA	NA	NA	NA	NA	NA	NA	EnhWk	Interior_Act3	37.26	Average GC	NA	NA
TCGTGCGCAGGGAGTCAT	IntronTRIP	D1	chr20	41050887	+	NA	NA	0	6	NA	NA	0	6	NA	NA	0	6	NM_003286.4	NA	NM_003286.4.2	NM_003286.4	22066	73600	0.23065665962829	EnhA2	Interior_Act3	39.76	Average GC	NA	MANE_mRNA
TCGTGCGCCATCTGACCT	IntronTRIP	D1	chr7	110054853	+	NA	NA	0	4	NA	NA	0	4	NA	NA	0	4	NA	NA	NA	NA	NA	NA	NA	Quies	Lamina	36.26	Average GC	NA	NA
TCGTGCGCCCAATGTTTT	IntronTRIP	D1	chr14	20842816	+	NA	NA	0	47	NA	NA	0	47	NA	NA	0	47	NA	NA	NA	NA	NA	NA	NA	Quies	Interior_Act2	37.16	Average GC	NA	NA
TCGTGCGCCTCATTTTCG	IntronTRIP	D1	chr4	20480814	-	NA	NA	3	28	NA	NA	0	28	NA	NA	0	28	NA	NA	NA	NA	NA	NA	NA	TssA	Near_Lm2	37.26	Average GC	NA	NA
TCGTGCGCGCCCAGACCT	IntronTRIP	D1	chr7	81139628	+	NA	NA	8	17	NA	NA	0	17	NA	NA	0	17	NA	NA	NA	NA	NA	NA	NA	Quies	Near_Lm2	33.77	Low GC	NA	NA
TCGTGCGGAGAGACTGGA	IntronTRIP	D1	chr5	140565578	+	NA	NA	127	21	NA	NA	58	21	NA	NA	16	21	NM_080670.4	NA	NM_080670.4.1	NM_080670.4	751	3522	0.175754739059209	TssA	Interior_Act2	46.45	Average GC	NA	MANE_mRNA
TCGTGCGGCGATAGCGAG	IntronTRIP	D1	chr1	59020285	-	NA	NA	29	108	NA	NA	4	108	NA	NA	17	108	NA	NA	NA	NA	NA	NA	NA	EnhWk	Interior_Act3	46.25	Average GC	NA	NA
TCGTGCGGGGGTATAATT	IntronTRIP	D1	chr19	53736384	-	NA	NA	0	18	NA	NA	0	18	NA	NA	0	18	NA	NA	NA	NA	NA	NA	NA	ReprPCWk	Interior_Act1	41.66	Average GC	NA	NA
TCGTGCGGTAGATTGCAC	IntronTRIP	D1	chr9	113336641	+	NA	NA	0	17	NA	NA	0	17	NA	NA	0	17	NA	NA	NA	NA	NA	NA	NA	Quies	Interior_Act3	30.37	Low GC	NA	NA
TCGTGCGTCAGGTTGAGT	IntronTRIP	D1	chr5	141692622	+	NA	NA	0	9	NA	NA	0	9	NA	NA	0	9	NA	NA	NA	NA	NA	NA	NA	TssFlnkD	Interior_Act2	56.84	High GC	NA	NA
TCGTGCTAATGCGCAAGG	IntronTRIP	D1	chr6	12001022	+	NA	NA	29	5	NA	NA	12	5	NA	NA	0	5	NA	NA	NA	NA	NA	NA	NA	TxWk	Interior_Act3	35.46	Average GC	NA	NA
TCGTGCTCTCACCTGCGG	IntronTRIP	D1	chr3	197714137	+	NA	NA	0	67	NA	NA	0	67	NA	NA	0	67	NA	NA	NA	NA	NA	NA	NA	TxWk	Interior_Act1	47.95	High GC	NA	NA
TCGTGCTGCACTGATGCA	IntronTRIP	D1	chr8	55845253	+	NA	NA	0	15	NA	NA	0	15	NA	NA	0	15	NA	NA	NA	NA	NA	NA	NA	TxWk	Interior_Act3	48.65	High GC	NA	NA
TCGTGCTGGGCACAGTCC	IntronTRIP	D1	chr5	114638116	-	NA	NA	0	59	NA	NA	0	59	NA	NA	0	59	NA	NA	NA	NA	30294	162777	0.156906008670386	Quies	Lamina	27.07	Low GC	NA	lncRNA
TCGTGCTGTCCCTACTTA	IntronTRIP	D1	chr7	22729355	+	NA	NA	2	49	NA	NA	15	49	NA	NA	162	49	NM_000600.5	NA	NM_000600.5.3	NM_000600.5	2156	2643	0.449260262554699	Quies	Interior_Act3	44.26	Average GC	NA	MANE_mRNA
TCGTGCTTGACGTGCTGC	IntronTRIP	D1	chr6	28612936	-	NA	NA	206	56	NA	NA	204	56	NA	NA	215	56	NA	NA	NA	NA	NA	NA	NA	TssFlnk	Interior_Act2	32.77	Low GC	NA	NA
TCGTGCTTGATTTGTCCG	IntronTRIP	D1	chr3	194480516	+	NA	NA	0	3	NA	NA	0	3	NA	NA	0	3	NA	NA	NA	NA	NA	NA	NA	TxWk	Interior_Act3	36.06	Average GC	NA	NA
TCGTGGAAACGCCCGACC	IntronTRIP	D1	chr9	116422414	-	NA	NA	45	149	NA	NA	25	149	NA	NA	42	149	NA	NA	NA	NA	NA	NA	NA	EnhA1	Interior_Act3	40.86	Average GC	NA	NA
TCGTGGAAAGGTTGTCCT	IntronTRIP	D1	chr4	74100762	-	NA	NA	0	11	NA	NA	0	11	NA	NA	12	11	NA	NA	NA	NA	NA	NA	NA	EnhWk	Interior_Act3	41.86	Average GC	NA	NA
TCGTGGAAGCGCCTCCGC	IntronTRIP	D1	chr1	245209443	+	NA	NA	106	94	NA	NA	111	94	NA	NA	74	94	NM_018012.4	NA	NM_018012.4.2	NM_018012.4	54459	499989	0.0982220154099212	ReprPCWk	Interior_Act3	46.95	Average GC	NA	MANE_mRNA
TCGTGGACCCGGTGTCGA	IntronTRIP	D1	chr8	127819800	-	NA	NA	0	45	NA	NA	0	45	NA	NA	0	45	NA	NA	NA	NA	NA	NA	NA	TxWk	Interior_Act3	48.15	High GC	NA	NA
TCGTGGACGCCTCACCGC	IntronTRIP	D1	chr8	115332681	-	NA	NA	0	18	NA	NA	11	18	NA	NA	0	18	NA	NA	NA	NA	NA	NA	NA	Quies	Near_Lm2	35.36	Average GC	NA	NA
TCGTGGACGCTCTTGTGC	IntronTRIP	D1	chr12	28292378	-	NA	NA	0	48	NA	NA	0	48	NA	NA	0	48	NA	NA	NA	NA	NA	NA	NA	Quies	Near_Lm1	33.57	Low GC	NA	NA
TCGTGGAGGCGCCTAAAA	IntronTRIP	D1	chr10	34754465	-	NA	NA	0	43	NA	NA	2	43	NA	NA	0	43	NM_001184785.2	NA	NM_001184785.2.24	NM_001184785.2	60831	644905	0.0861951211217793	Quies	Interior_Act3	38.26	Average GC	NA	MANE_mRNA
TCGTGGATGAGGGGGGTC	IntronTRIP	D1	chr18	12710317	+	NA	NA	15	48	NA	NA	22	48	NA	NA	38	48	NM_020232.5	NA	NM_020232.5.2	NM_020232.5	7276	15423	0.320542755187453	Tx	Interior_Act2	45.25	Average GC	NA	MANE_mRNA
TCGTGGATTAACGCATCT	IntronTRIP	D1	chr1	195867363	+	NA	NA	39	71	NA	NA	61	71	NA	NA	146	71	NA	NA	NA	NA	NA	NA	NA	EnhA2	Lamina	39.66	Average GC	NA	NA
TCGTGGCAAGTGGGGCGC	IntronTRIP	D1	chr10	118768301	+	NA	NA	0	24	NA	NA	3	24	NA	NA	0	24	NA	NA	NA	NA	NA	NA	NA	EnhA1	Interior_Act2	42.66	Average GC	NA	NA
TCGTGGCACCCGATTAGC	IntronTRIP	D1	chr3	196501775	+	NA	NA	0	10	NA	NA	4	10	NA	NA	0	10	NA	NA	NA	NA	NA	NA	NA	TssA	Interior_Act1	38.56	Average GC	NA	NA
TCGTGGCACGACTAATAA	IntronTRIP	D1	chr5	115249007	-	NA	NA	0	28	NA	NA	0	28	NA	NA	0	28	NM_005023.4	NA	NM_005023.4.7	NM_005023.4	13870	44996	0.235619882444875	Quies	Near_Lm2	36.26	Average GC	NA	MANE_mRNA
TCGTGGCGAGTCCCTGCA	IntronTRIP	D1	chr10	48432154	-	NA	NA	16	15	NA	NA	3	15	NA	NA	0	15	NA	NA	NA	NA	NA	NA	NA	EnhA2	Interior_Act2	31.17	Low GC	LINE	NA
TCGTGGCGTTGTACCTGG	IntronTRIP	D1	chr6	166262284	+	NA	NA	0	20	NA	NA	0	20	NA	NA	0	20	NA	NA	NA	NA	NA	NA	NA	ReprPC	Near_Lm1	39.06	Average GC	NA	NA
TCGTGGGACGTATTCGAG	IntronTRIP	D1	chr12	12242293	+	NA	NA	0	77	NA	NA	0	77	NA	NA	0	77	NA	NA	NA	NA	NA	NA	NA	Quies	Interior_Act2	34.27	Low GC	NA	NA
TCGTGGGAGACATCCTGT	IntronTRIP	D1	chr1	245987013	+	NA	NA	0	29	NA	NA	0	29	NA	NA	0	29	NA	NA	NA	NA	NA	NA	NA	TssA	Interior_Act3	39.96	Average GC	NA	NA
TCGTGGGAGTTACGACAA	IntronTRIP	D1	chr22	39820905	-	NA	NA	6	26	NA	NA	31	26	NA	NA	88	26	NM_152512.4	NA	NM_152512.4.2	NM_152512.4	72855	77862	0.483389398674337	EnhWk	Interior_Act1	36.76	Average GC	NA	MANE_mRNA
TCGTGGGATATATCTACC	IntronTRIP	D1	chr6	67260206	+	NA	NA	0	26	NA	NA	0	26	NA	NA	0	26	NA	NA	NA	NA	NA	NA	NA	Quies	Near_Lm2	37.96	Average GC	NA	NA
TCGTGGGCATCTCGACGC	IntronTRIP	D1	chr19	11591692	+	NA	NA	0	13	NA	NA	0	13	NA	NA	0	13	NA	NA	NA	NA	NA	NA	NA	Quies	Speckle	42.76	Average GC	NA	NA
TCGTGGGCCTCCCAGCTG	IntronTRIP	D1	chrX	102750857	-	NA	NA	0	55	NA	NA	11	55	NA	NA	13	55	NA	NA	NA	NA	NA	NA	NA	Quies	Interior_Act3	36.06	Average GC	NA	NA
TCGTGGGCGTTATCGCTC	IntronTRIP	D1	chr10	68073209	+	NA	NA	0	10	NA	NA	0	10	NA	NA	0	10	NA	NA	NA	NA	NA	NA	NA	TssFlnk	Near_Lm1	30.97	Low GC	NA	NA
TCGTGGGGCCTCTGTCTG	IntronTRIP	D1	chr4	109387012	+	NA	NA	0	14	NA	NA	0	14	NA	NA	0	14	NA	NA	NA	NA	NA	NA	NA	ReprPCWk	Interior_Act3	50.55	High GC	NA	NA
TCGTGGGGCTCCGGTGCA	IntronTRIP	D1	chr18	3606093	-	NA	NA	0	19	NA	NA	28	19	NA	NA	122	19	NM_004746.4	NA	NM_004746.4.6	NM_004746.4	849214	110062	0.885265554438973	TssA	Interior_Act3	40.06	Average GC	NA	MANE_mRNA
TCGTGGGGCTTTAACACA	IntronTRIP	D1	chr3	196433014	+	NA	NA	6	9	NA	NA	0	9	NA	NA	0	9	NA	NA	NA	NA	NA	NA	NA	TssFlnkD	Interior_Act1	47.75	Average GC	NA	NA
TCGTGGGGGCGGTGGGCC	IntronTRIP	D1	chr6	165776227	+	NA	NA	0	6	NA	NA	0	6	NA	NA	0	6	NA	NA	NA	NA	NA	NA	NA	ReprPCWk	Near_Lm2	32.57	Low GC	NA	NA
TCGTGGGGGCTGTTCGGG	IntronTRIP	D1	chr10	92965480	+	NA	NA	0	33	NA	NA	12	33	NA	NA	28	33	NM_019053.6	NA	NM_019053.6.17	NM_019053.6	116961	94010	0.554393731839921	TxWk	Interior_Act2	34.47	Low GC	NA	MANE_mRNA
TCGTGGGGGCTTTTCTTA	IntronTRIP	D1	chr5	103120092	-	NA	NA	62	56	NA	NA	68	56	NA	NA	50	56	NM_017676.2	NM_017676.2	NA	NA	46	34093	0.00134743255514221	TssA	Near_Lm2	53.05	High GC	NA	MANE_mRNA
TCGTGGGGGTAAGTGTCA	IntronTRIP	D1	chr7	124908658	-	NA	NA	170	61	NA	NA	63	61	NA	NA	0	61	NM_015450.3	NA	NM_015450.3.16	NM_015450.3	21167	86273	0.197012285927029	Quies	Near_Lm2	32.97	Low GC	NA	MANE_mRNA
TCGTGGGTGGGGTGCCTA	IntronTRIP	D1	chr3	43923429	-	NA	NA	0	35	NA	NA	0	35	NA	NA	0	35	NA	NA	NA	NA	NA	NA	NA	ReprPC	Interior_Repr2	52.85	High GC	NA	NA
TCGTGGTAATGCTTCCGC	IntronTRIP	D1	chr12	75718078	+	NA	NA	0	40	NA	NA	0	40	NA	NA	0	40	NA	NA	NA	NA	NA	NA	NA	Quies	Interior_Act3	39.36	Average GC	NA	NA
TCGTGGTAGTTAGTGCCG	IntronTRIP	D1	chr6	138696536	-	NA	NA	0	9	NA	NA	0	9	NA	NA	0	9	NA	NA	NA	NA	NA	NA	NA	ReprPC	Near_Lm1	44.56	Average GC	LTR	NA
TCGTGGTGCCGAGTATTT	IntronTRIP	D1	chr22	19242997	-	NA	NA	17	63	NA	NA	0	63	NA	NA	0	63	NM_007098.4	NA	NM_007098.4.30	NM_007098.4	48722	63525	0.434060598501519	ReprPCWk	Interior_Act1	42.46	Average GC	NA	MANE_mRNA
TCGTGGTTGCGCTGCAGA	IntronTRIP	D1	chr6	51051598	+	NA	NA	0	41	NA	NA	0	41	NA	NA	0	41	NA	NA	NA	NA	NA	NA	NA	EnhWk	Near_Lm2	42.56	Average GC	NA	NA
TCGTGTAACGTTAGACGT	IntronTRIP	D1	chr20	44218132	-	NA	NA	0	68	NA	NA	0	68	NA	NA	0	68	NA	NA	NA	NA	NA	NA	NA	TxWk	Interior_Act2	39.36	Average GC	NA	NA
TCGTGTAGAGTGTGTCTT	IntronTRIP	D1	chr4	72474100	+	NA	NA	0	16	NA	NA	9	16	NA	NA	0	16	NA	NA	NA	NA	NA	NA	NA	Quies	Interior_Act3	38.36	Average GC	LINE	NA
TCGTGTAGCCTCGGTCTC	IntronTRIP	D1	chr9	109301624	-	NA	NA	0	83	NA	NA	0	83	NA	NA	0	83	NM_019114.5	NA	NM_019114.5.25	NM_019114.5	19435	129651	0.130360999691453	ReprPCWk	Near_Lm1	43.36	Average GC	LINE	MANE_mRNA
TCGTGTAGCTGGAACAAG	IntronTRIP	D1	chr12	28243398	-	NA	NA	0	37	NA	NA	0	37	NA	NA	0	37	NA	NA	NA	NA	NA	NA	NA	EnhA2	Near_Lm1	37.06	Average GC	LTR	NA
TCGTGTAGTGTCTTCGGT	IntronTRIP	D1	chrX	75794589	+	NA	NA	0	12	NA	NA	0	12	NA	NA	0	12	NA	NA	NA	NA	NA	NA	NA	Quies	Near_Lm2	33.97	Low GC	NA	NA
TCGTGTAGTTGACGCCCA	IntronTRIP	D1	chr11	28602573	+	NA	NA	0	137	NA	NA	0	137	NA	NA	0	137	NA	NA	NA	NA	NA	NA	NA	Quies	Lamina	37.86	Average GC	NA	NA
TCGTGTATCTCCCGAGCT	IntronTRIP	D1	chr2	205391329	+	NA	NA	0	86	NA	NA	0	86	NA	NA	0	86	NM_001302769.2	NA	NM_001302769.2.18	NM_001302769.2	845855	228833	0.787070293889948	Quies	Near_Lm2	39.56	Average GC	NA	MANE_mRNA
TCGTGTATGGCGACCACG	IntronTRIP	D1	chr6	150256690	-	NA	NA	0	28	NA	NA	0	28	NA	NA	0	28	NA	NA	NA	NA	NA	NA	NA	TxWk	Interior_Act3	38.96	Average GC	NA	NA
TCGTGTCAAGTACTATAT	IntronTRIP	D1	chr10	75125314	+	NA	NA	63	10	NA	NA	3	10	NA	NA	15	10	NM_001174156.2	NA	NM_001174156.2.1	NM_001174156.2	13659	56809	0.193832661633649	TxWk	Interior_Act3	45.85	Average GC	NA	processed_pseudogene
TCGTGTCCACCCAGTATC	IntronTRIP	D1	chr8	109378358	-	NA	NA	11	19	NA	NA	18	19	NA	NA	12	19	NA	NA	NA	NA	NA	NA	NA	Quies	Near_Lm2	38.66	Average GC	NA	NA
TCGTGTCCTGTAGTAGGA	IntronTRIP	D1	chr9	116470347	-	NA	NA	6	98	NA	NA	83	98	NA	NA	127	98	NM_001365068.1	NA	NM_001365068.1.3	NM_001365068.1	944710	47236	0.952380472324098	EnhWk	Interior_Act3	42.36	Average GC	NA	MANE_mRNA
TCGTGTCCTTACGCACTG	IntronTRIP	D1	chr22	39902013	+	NA	NA	3	8	NA	NA	41	8	NA	NA	99	8	NM_004810.4	NA	NM_004810.4.1	NM_004810.4	930	71708	0.0128032159475756	TxWk	Interior_Act1	37.36	Average GC	NA	MANE_mRNA
TCGTGTCGCTTTCCCAGA	IntronTRIP	D1	chrX	109920837	+	NA	NA	2	56	NA	NA	0	56	NA	NA	62	56	NA	NA	NA	NA	NA	NA	NA	EnhWk	Interior_Act3	39.76	Average GC	NA	NA
TCGTGTCGGCCGGTAATG	IntronTRIP	D1	chr4	82890600	-	NA	NA	266	17	NA	NA	208	17	NA	NA	22	17	NM_001077207.4	NA	NM_001077207.4.26	NM_001077207.4	553	72092	0.00761236148392869	TssA	Interior_Act3	48.05	High GC	NA	MANE_mRNA
TCGTGTCGTATACGTGTC	IntronTRIP	D1	chr6	85598493	-	NA	NA	0	57	NA	NA	0	57	NA	NA	31	57	NA	NA	NA	NA	NA	NA	NA	TxWk	Interior_Act3	30.57	Low GC	NA	NA
TCGTGTGAGCGTTTTCCT	IntronTRIP	D1	chr2	170264059	-	NA	NA	10	69	NA	NA	12	69	NA	NA	0	69	NA	NA	NA	NA	NA	NA	NA	EnhA2	Interior_Act3	46.05	Average GC	LTR	NA
TCGTGTGAGGCAGTGCCC	IntronTRIP	D1	chr1	52111841	-	NA	NA	0	56	NA	NA	0	56	NA	NA	0	56	NA	NA	NA	NA	NA	NA	NA	ReprPCWk	Interior_Act2	39.26	Average GC	NA	NA
TCGTGTGCCCATCCAGGC	IntronTRIP	D1	chr10	95294883	-	NA	NA	0	28	NA	NA	0	28	NA	NA	0	28	NA	NA	NA	NA	NA	NA	NA	EnhA1	Interior_Act3	50.15	High GC	NA	NA
TCGTGTGCCTGGTCGTAC	IntronTRIP	D1	chr4	186272148	+	NA	NA	0	24	NA	NA	0	24	NA	NA	0	24	NM_000128.4	NA	NM_000128.4.3	NM_000128.4	5960	17533	0.253692589281914	ReprPCWk	Near_Lm1	33.47	Low GC	NA	MANE_mRNA
TCGTGTGCGGGAAGTTCA	IntronTRIP	D1	chr15	64095792	+	NA	NA	31	48	NA	NA	38	48	NA	NA	0	48	NA	NA	NA	NA	NA	NA	NA	TssFlnkU	Interior_Act1	55.84	High GC	NA	NA
TCGTGTGGAATTTGACGA	IntronTRIP	D1	chr7	156930446	+	NA	NA	0	57	NA	NA	0	57	NA	NA	0	57	NA	NA	NA	NA	NA	NA	NA	ReprPC	Interior_Act2	48.85	High GC	NA	NA
TCGTGTGGCAGCAGGTTT	IntronTRIP	D1	chr1	11740735	+	NA	NA	35	7	NA	NA	21	7	NA	NA	30	7	NM_020350.5	NA	NM_020350.5.1	NM_020350.5	4600	10034	0.3143364766981	TssFlnkU	Speckle	52.95	High GC	NA	MANE_mRNA
TCGTGTGGCGCGTACTGA	IntronTRIP	D1	chr6	3421829	+	NA	NA	0	123	NA	NA	0	123	NA	NA	0	123	NA	NA	NA	NA	NA	NA	NA	EnhWk	Interior_Act2	36.96	Average GC	NA	NA
TCGTGTGGGTCGGAAATA	IntronTRIP	D1	chr6	131812606	-	NA	NA	0	17	NA	NA	0	17	NA	NA	0	17	NA	NA	NA	NA	NA	NA	NA	ReprPCWk	Near_Lm2	39.16	Average GC	LTR	NA
TCGTGTGGGTGTCCCGGC	IntronTRIP	D1	chr15	59105880	+	NA	NA	438	3	NA	NA	81	3	NA	NA	117	3	NM_004701.4	NA	NM_004701.4.1	NM_004701.4	735	19165	0.0369346733668342	TssA	Interior_Act2	45.05	Average GC	NA	MANE_mRNA
TCGTGTGGTAGGTACGTT	IntronTRIP	D1	chrX	54795844	-	NA	NA	0	39	NA	NA	0	39	NA	NA	0	39	NM_198510.3	NA	NM_198510.3.11	NM_198510.3	2411	46927	0.0488669990676558	ReprPCWk	Interior_Repr1	44.16	Average GC	NA	MANE_mRNA
TCGTGTGTTCCAGTGGCT	IntronTRIP	D1	chr15	72784387	-	NA	NA	0	40	NA	NA	0	40	NA	NA	0	40	NA	NA	NA	NA	NA	NA	NA	TssA	Interior_Act2	52.55	High GC	NA	NA
TCGTGTTAAATTAGCTCG	IntronTRIP	D1	chr22	42959620	-	NA	NA	150	18	NA	NA	59	18	NA	NA	20	18	NM_001184970.3	NA	NM_001184970.3.10	NM_001184970.3	55529	89848	0.381965510362712	TssA	Speckle	43.26	Average GC	NA	MANE_mRNA
TCGTGTTACATCGTCGCA	IntronTRIP	D1	chr5	44807210	-	NA	NA	2	31	NA	NA	13	31	NA	NA	0	31	NA	NA	NA	NA	1567	64790	0.0236146902361469	Quies	Lamina_Like	40.46	Average GC	NA	lncRNA
TCGTGTTATCCCTGTGTC	IntronTRIP	D1	chr1	234744250	-	NA	NA	8	195	NA	NA	0	195	NA	NA	17	195	NA	NA	NA	NA	NA	NA	NA	Quies	Interior_Act3	46.65	Average GC	NA	NA
TCGTGTTCTCGGCCCACC	IntronTRIP	D1	chr8	103248809	+	NA	NA	0	68	NA	NA	0	68	NA	NA	0	68	NA	NA	NA	NA	NA	NA	NA	Quies	Near_Lm2	42.56	Average GC	NA	NA
TCGTGTTGATGACTCCGT	IntronTRIP	D1	chr9	122446565	+	NA	NA	0	41	NA	NA	0	41	NA	NA	0	41	NA	NA	NA	NA	43158	193120	0.182657716757379	EnhA1	Interior_Repr1	44.86	Average GC	NA	lncRNA
TCGTGTTGCGTGCGGGCA	IntronTRIP	D1	chr1	220841949	+	NA	NA	0	64	NA	NA	0	64	NA	NA	0	64	NA	NA	NA	NA	NA	NA	NA	Quies	Near_Lm2	44.06	Average GC	NA	NA
TCGTGTTTCTCAACTATT	IntronTRIP	D1	chr1	213066644	+	NA	NA	60	58	NA	NA	21	58	NA	NA	21	58	NM_012424.6	NA	NM_012424.6.1	NM_012424.6	15404	208130	0.068911217085544	TxWk	Interior_Act3	39.56	Average GC	NA	MANE_mRNA
TCGTGTTTGAGTCTTCTA	IntronTRIP	D1	chr22	20863904	+	NA	NA	0	21	NA	NA	7	21	NA	NA	13	21	NM_004782.4	NA	NM_004782.4.1	NM_004782.4	4898	27310	0.152074018877298	EnhG1	Speckle	46.65	Average GC	NA	MANE_mRNA
TCGTGTTTGTTGGTCTGC	IntronTRIP	D1	chrX	43661826	-	NA	NA	0	12	NA	NA	0	12	NA	NA	0	12	NA	NA	NA	NA	NA	NA	NA	Quies	Near_Lm1	35.66	Average GC	NA	NA
TCGTTAAAACCACCAGGC	IntronTRIP	D1	chr6	114966739	+	NA	NA	0	18	NA	NA	0	18	NA	NA	0	18	NA	NA	NA	NA	143745	35541	0.801763662528028	Quies	Lamina	32.37	Low GC	LINE	lncRNA
TCGTTAACCCCCCGCCTA	IntronTRIP	D1	chr5	132168782	-	NA	NA	16	13	NA	NA	16	13	NA	NA	18	13	NA	NA	NA	NA	NA	NA	NA	TxWk	Interior_Act3	34.57	Average GC	NA	NA
TCGTTAACGACGCTGACC	IntronTRIP	D1	chr7	73242772	-	NA	NA	0	2	NA	NA	0	2	NA	NA	0	2	NA	NA	NA	NA	28842	21	0.999272424903856	Quies	Interior_Act1	47.85	High GC	DNA	lncRNA
TCGTTAAGTAGACTATTC	IntronTRIP	D1	chr4	153345448	-	NA	NA	0	20	NA	NA	0	20	NA	NA	0	20	NA	NA	NA	NA	NA	NA	NA	TssA	Interior_Act3	51.05	High GC	NA	NA
TCGTTAATCTCAACAAGC	IntronTRIP	D1	chr1	193115512	-	NA	NA	0	9	NA	NA	35	9	NA	NA	40	9	NA	NA	NA	NA	NA	NA	NA	EnhA1	Near_Lm2	33.87	Low GC	NA	NA
TCGTTAATGGCAGCCACT	IntronTRIP	D1	chr17	16220473	+	NA	NA	24	5	NA	NA	19	5	NA	NA	0	5	NM_004278.4	NA	NM_004278.4.1	NM_004278.4	3264	105938	0.029889562462226	TxWk	Interior_Act1	46.25	Average GC	NA	MANE_mRNA
TCGTTAATGGCCCGCTTT	IntronTRIP	D1	chr1	151453523	+	NA	NA	0	33	NA	NA	0	33	NA	NA	0	33	NA	NA	NA	NA	NA	NA	NA	TxWk	Speckle	37.46	Average GC	NA	NA
TCGTTACAGGTGCCTTCA	IntronTRIP	D1	chr5	86510677	+	NA	NA	64	17	NA	NA	30	17	NA	NA	22	17	NA	NA	NA	NA	NA	NA	NA	TssA	Near_Lm2	48.75	High GC	SINE	NA
TCGTTACATGGACCCGTC	IntronTRIP	D1	chr17	32901718	+	NA	NA	0	22	NA	NA	0	22	NA	NA	0	22	NA	NA	NA	NA	24992	4893	0.83627237744688	TxWk	Interior_Act2	30.57	Low GC	NA	lncRNA
TCGTTACCCCGCTCGCAC	IntronTRIP	D1	chr11	58772778	+	NA	NA	66	119	NA	NA	64	119	NA	NA	132	119	NA	NA	NA	NA	2401	13111	0.154783393501805	EnhA1	Interior_Repr1	46.25	Average GC	LTR	lncRNA
TCGTTACCTCTATAGTCA	IntronTRIP	D1	chr6	70671336	+	NA	NA	23	32	NA	NA	0	32	NA	NA	67	32	NM_001044305.3	NA	NM_001044305.3.1	NM_001044305.3	3454	190667	0.0177930259992479	TxWk	Interior_Act3	43.16	Average GC	NA	MANE_mRNA
TCGTTACGCGGGCGGCGT	IntronTRIP	D1	chr8	99900613	+	NA	NA	0	49	NA	NA	0	49	NA	NA	0	49	NA	NA	NA	NA	NA	NA	NA	ReprPCWk	Interior_Act3	37.56	Average GC	NA	NA
TCGTTACGGTCCCTAGGA	IntronTRIP	D1	chr22	25923952	+	NA	NA	53	82	NA	NA	18	82	NA	NA	156	82	NM_032608.7	NA	NM_032608.7.34	NM_032608.7	181765	107093	0.629253820216162	TxWk	Interior_Repr1	47.15	Average GC	NA	MANE_mRNA
TCGTTACTACGAGTAATC	IntronTRIP	D1	chr1	70865432	-	NA	NA	0	36	NA	NA	0	36	NA	NA	0	36	NA	NA	NA	NA	NA	NA	NA	Quies	Near_Lm2	43.66	Average GC	NA	NA
TCGTTACTCGTGTTGTCT	IntronTRIP	D1	chr20	30669732	-	NA	NA	0	36	NA	NA	0	36	NA	NA	0	36	NA	NA	NA	NA	54123	13699	0.798015393235233	NA	NA	35.86	Average GC	NA	transcribed_unprocessed_pseudogene
TCGTTAGAGGCAAGGAAC	IntronTRIP	D1	chr5	89343969	+	NA	NA	12	74	NA	NA	5	74	NA	NA	0	74	NA	NA	NA	NA	460641	122429	0.790026926441079	Quies	Near_Lm2	36.16	Average GC	NA	lncRNA
TCGTTAGCCCGATGGTCT	IntronTRIP	D1	chr1	198255931	-	NA	NA	0	5	NA	NA	0	5	NA	NA	0	5	NA	NA	NA	NA	NA	NA	NA	Quies	Near_Lm2	34.47	Low GC	NA	NA
TCGTTAGCCCGTCGCACA	IntronTRIP	D1	chr5	43074627	-	NA	NA	0	11	NA	NA	0	11	NA	NA	27	11	NA	NA	NA	NA	NA	NA	NA	EnhA2	Interior_Act3	50.25	High GC	LTR	NA
TCGTTAGCGCGTATGGGA	IntronTRIP	D1	chr1	31977859	-	NA	NA	3	48	NA	NA	4	48	NA	NA	0	48	NA	NA	NA	NA	9175	5670	0.618053216571236	EnhWk	Interior_Act1	50.45	High GC	LTR	lncRNA
TCGTTAGCTGATATATGA	IntronTRIP	D1	chr16	19465744	-	NA	NA	0	25	NA	NA	0	25	NA	NA	0	25	NA	NA	NA	NA	22220	5769	0.793883311300868	TxWk	Interior_Act1	45.85	Average GC	LINE	lncRNA
TCGTTAGGGCTACGCAGA	IntronTRIP	D1	chr1	65555947	+	NA	NA	152	109	NA	NA	65	109	NA	NA	28	109	NM_002303.6	NA	NM_002303.6.2	NM_002303.6	135280	85612	0.61242598192782	EnhWk	Interior_Act3	39.06	Average GC	LINE	MANE_mRNA
TCGTTATAGTTATAGGAC	IntronTRIP	D1	chr7	127842829	-	NA	NA	0	112	NA	NA	0	112	NA	NA	0	112	NA	NA	NA	NA	NA	NA	NA	Tx	Interior_Act3	35.96	Average GC	NA	NA
TCGTTATCCATACCCGCC	IntronTRIP	D1	chr1	109386874	+	NA	NA	6	7	NA	NA	0	7	NA	NA	0	7	NA	NA	NA	NA	NA	NA	NA	EnhWk	Interior_Act2	41.56	Average GC	NA	NA
TCGTTATCGAGCACTAAA	IntronTRIP	D1	chr7	111318985	-	NA	NA	0	35	NA	NA	8	35	NA	NA	0	35	NM_032549.4	NA	NM_032549.4.3	NM_032549.4	243507	656342	0.270608735465617	Quies	Near_Lm2	33.77	Low GC	NA	MANE_mRNA
TCGTTATTACGCTATCAC	IntronTRIP	D1	chr5	140160565	+	NA	NA	0	7	NA	NA	0	7	NA	NA	0	7	NA	NA	NA	NA	3246	12486	0.206331045003814	TxWk	Interior_Act2	37.66	Average GC	NA	lncRNA
TCGTTCAAACAGGCGCGA	IntronTRIP	D1	chr2	86119667	-	NA	NA	0	62	NA	NA	0	62	NA	NA	0	62	NA	NA	NA	NA	NA	NA	NA	Tx	Interior_Act2	42.96	Average GC	NA	NA
TCGTTCAACCGCTCTCTC	IntronTRIP	D1	chr6	135185591	+	NA	NA	327	13	NA	NA	175	13	NA	NA	28	13	NM_001130173.2	NA	NM_001130173.2.1	NM_001130173.2	4284	33581	0.113138782516836	TssFlnkU	Interior_Act3	36.36	Average GC	NA	MANE_mRNA
TCGTTCACAAAAGCGGCT	IntronTRIP	D1	chr8	14725127	-	NA	NA	0	45	NA	NA	0	45	NA	NA	17	45	NM_139167.4	NA	NM_139167.4.7	NM_139167.4	513304	640283	0.44496340544753	Quies	Lamina	33.07	Low GC	LINE	MANE_mRNA
TCGTTCACACCACTTGTC	IntronTRIP	D1	chr17	66669100	-	NA	NA	0	40	NA	NA	12	40	NA	NA	0	40	NA	NA	NA	NA	NA	NA	NA	Quies	Interior_Act2	38.46	Average GC	NA	NA
TCGTTCACGGCGGGTGGA	IntronTRIP	D1	chr1	181350801	-	NA	NA	0	57	NA	NA	0	57	NA	NA	0	57	NA	NA	NA	NA	NA	NA	NA	ReprPCWk	Interior_Repr2	51.35	High GC	NA	NA
TCGTTCACTAGTCTACTT	IntronTRIP	D1	chr22	36544121	-	NA	NA	0	44	NA	NA	0	44	NA	NA	0	44	NA	NA	NA	NA	NA	NA	NA	TxWk	Speckle	48.95	High GC	NA	NA
TCGTTCAGAATGACTGGA	IntronTRIP	D1	chr1	38523653	+	NA	NA	45	64	NA	NA	16	64	NA	NA	36	64	NA	NA	NA	NA	NA	NA	NA	EnhA1	Interior_Act1	34.47	Low GC	NA	NA
TCGTTCAGCTCAGTTAAC	IntronTRIP	D1	chrX	140096821	+	NA	NA	0	37	NA	NA	0	37	NA	NA	0	37	NA	NA	NA	NA	NA	NA	NA	Quies	Near_Lm2	40.96	Average GC	NA	NA
TCGTTCAGGAATACCGTT	IntronTRIP	D1	chr18	65282311	-	NA	NA	0	75	NA	NA	0	75	NA	NA	0	75	NA	NA	NA	NA	NA	NA	NA	Quies	Lamina	36.96	Average GC	NA	NA
TCGTTCCCCGCAATGAGT	IntronTRIP	D1	chr1	187309909	+	NA	NA	22	96	NA	NA	27	96	NA	NA	0	96	NA	NA	NA	NA	239209	377765	0.387713258581399	Quies	Lamina	34.07	Low GC	NA	lncRNA
TCGTTCCGGCAGTGTCGC	IntronTRIP	D1	chr14	74815587	-	NA	NA	0	16	NA	NA	0	16	NA	NA	0	16	NA	NA	NA	NA	NA	NA	NA	TxWk	Interior_Act1	41.06	Average GC	LINE	NA
TCGTTCCGTTGGGTTCGC	IntronTRIP	D1	chr1	117370030	-	NA	NA	0	26	NA	NA	0	26	NA	NA	0	26	NA	NA	NA	NA	NA	NA	NA	TssFlnk	Interior_Act3	30.57	Low GC	NA	NA
TCGTTCCTTTTTATTTTC	IntronTRIP	D1	chr4	88623284	-	NA	NA	0	18	NA	NA	0	18	NA	NA	0	18	NA	NA	NA	NA	NA	NA	NA	Quies	Near_Lm1	40.76	Average GC	NA	NA
TCGTTCGACGTCGGGTGA	IntronTRIP	D1	chr15	82684149	-	NA	NA	0	4	NA	NA	0	4	NA	NA	0	4	NM_001278512.2	NA	NM_001278512.2.23	NM_001278512.2	25726	24869	0.508469216325724	ReprPCWk	Interior_Act2	40.76	Average GC	DNA	MANE_mRNA
TCGTTCGCGCTCGACCAA	IntronTRIP	D1	chr11	86162006	+	NA	NA	25	142	NA	NA	40	142	NA	NA	43	142	NA	NA	NA	NA	NA	NA	NA	EnhA1	Interior_Act3	46.55	Average GC	NA	NA
TCGTTCGCTGGAACTAGT	IntronTRIP	D1	chr12	111060040	+	NA	NA	0	14	NA	NA	0	14	NA	NA	0	14	NM_015267.4	NA	NM_015267.4.1	NM_015267.4	25876	290514	0.0817851385947723	ReprPCWk	Interior_Act1	52.45	High GC	NA	MANE_mRNA
TCGTTCGTAACCAGCCTG	IntronTRIP	D1	chr16	27214361	+	NA	NA	5	362	NA	NA	5	362	NA	NA	31	362	NM_024773.3	NA	NM_024773.3.3	NM_024773.3	10836	7407	0.593981253083374	TxWk	Interior_Act1	50.55	High GC	NA	MANE_mRNA
TCGTTCGTACCAATCACA	IntronTRIP	D1	chr1	190847802	-	NA	NA	15	84	NA	NA	93	84	NA	NA	400	84	NA	NA	NA	NA	NA	NA	NA	Quies	Lamina	35.66	Average GC	NA	NA
TCGTTCGTACTCGCCTCT	IntronTRIP	D1	chr2	86194928	-	NA	NA	18	3	NA	NA	32	3	NA	NA	0	3	NM_006839.3	NA	NM_006839.3.14	NM_006839.3	534	50993	0.0103634987482291	TssA	Interior_Act2	53.65	High GC	NA	MANE_mRNA
TCGTTCGTATCCATGGTC	IntronTRIP	D1	chr1	151249339	-	NA	NA	0	232	NA	NA	286	232	NA	NA	902	232	NA	NA	NA	NA	NA	NA	NA	TxWk	Speckle	41.86	Average GC	NA	NA
TCGTTCGTTACCTCAGAC	IntronTRIP	D1	chr1	212439209	-	NA	NA	0	39	NA	NA	0	39	NA	NA	0	39	NA	NA	NA	NA	NA	NA	NA	EnhA1	Interior_Act3	47.55	Average GC	NA	NA
TCGTTCTCGTGTATAGGT	IntronTRIP	D1	chr8	9170908	+	NA	NA	0	7	NA	NA	4	7	NA	NA	48	7	NA	NA	NA	NA	19213	254616	0.0701642265793616	EnhWk	Interior_Act2	48.75	High GC	NA	lncRNA
TCGTTCTGAGGCAAAACA	IntronTRIP	D1	chr7	156923283	-	NA	NA	18	29	NA	NA	0	29	NA	NA	0	29	NA	NA	NA	NA	NA	NA	NA	ReprPCWk	Interior_Act2	50.45	High GC	LTR	NA
TCGTTCTGGGCGCATCTA	IntronTRIP	D1	chr3	69712420	+	NA	NA	64	26	NA	NA	61	26	NA	NA	37	26	NA	NA	NA	NA	NA	NA	NA	Quies	Interior_Act3	40.76	Average GC	NA	NA
TCGTTCTGTTTGGCAGTA	IntronTRIP	D1	chr9	14457117	+	NA	NA	0	159	NA	NA	0	159	NA	NA	0	159	NA	NA	NA	NA	61326	15290	0.800433329852772	Quies	Near_Lm1	34.77	Average GC	LINE	lncRNA
TCGTTCTTGGGACCCGAC	IntronTRIP	D1	chr1	193246896	+	NA	NA	34	96	NA	NA	0	96	NA	NA	42	96	NM_024529.5	NA	NM_024529.5.15	NM_024529.5	124866	7919	0.940362239710811	ZNF/Rpts	Near_Lm2	34.87	Average GC	NA	MANE_mRNA
TCGTTGAAGATTATAGCG	IntronTRIP	D1	chr12	89264027	-	NA	NA	6	8	NA	NA	5	8	NA	NA	0	8	NA	NA	NA	NA	45539	253346	0.152362948960302	Quies	Near_Lm2	36.56	Average GC	NA	lncRNA
TCGTTGAATGCTACGTTG	IntronTRIP	D1	chr16	89362138	-	NA	NA	304	25	NA	NA	142	25	NA	NA	93	25	NM_013275.6	NA	NM_013275.6.11	NM_013275.6	128423	94509	0.576063553011681	EnhWk	Speckle	44.86	Average GC	NA	MANE_mRNA
TCGTTGACCGATGTGCCG	IntronTRIP	D1	chr1	246872566	+	NA	NA	0	83	NA	NA	0	83	NA	NA	0	83	NA	NA	NA	NA	NA	NA	NA	Tx	Interior_Act3	41.36	Average GC	LTR	NA
TCGTTGAGGGGTTGTCGC	IntronTRIP	D1	chr20	35456616	-	NA	NA	0	5	NA	NA	0	5	NA	NA	0	5	NA	NA	NA	NA	NA	NA	NA	TssFlnkD	Speckle	47.15	Average GC	NA	NA
TCGTTGATGCTTTTGCTA	IntronTRIP	D1	chr6	88742021	-	NA	NA	20	19	NA	NA	0	19	NA	NA	0	19	NM_003800.5	NA	NM_003800.5.3	NM_003800.5	221597	132125	0.62647220133325	Quies	Interior_Act3	31.17	Low GC	NA	MANE_mRNA
TCGTTGCACAGTGGCCCA	IntronTRIP	D1	chr7	146940945	+	NA	NA	0	49	NA	NA	0	49	NA	NA	0	49	NM_014141.6	NA	NM_014141.6.3	NM_014141.6	824145	1480053	0.357671085557752	Quies	Lamina	31.67	Low GC	NA	MANE_mRNA
TCGTTGCATGCGGGCACG	IntronTRIP	D1	chr6	17842672	+	NA	NA	18	38	NA	NA	20	38	NA	NA	44	38	NA	NA	NA	NA	NA	NA	NA	EnhA1	Interior_Act3	37.56	Average GC	NA	NA
TCGTTGCCGTGGTGCACG	IntronTRIP	D1	chr7	124993057	-	NA	NA	0	27	NA	NA	0	27	NA	NA	0	27	NA	NA	NA	NA	NA	NA	NA	EnhA2	Near_Lm2	37.16	Average GC	NA	NA
TCGTTGCGCACCTACGGT	IntronTRIP	D1	chr16	15950551	+	NA	NA	63	5	NA	NA	50	5	NA	NA	0	5	NM_004996.4	NA	NM_004996.4.1	NM_004996.4	936	192502	0.00483875970595229	TssFlnkU	Speckle	51.25	High GC	NA	MANE_mRNA
TCGTTGCGCGATAATGTT	IntronTRIP	D1	chr1	234760488	-	NA	NA	0	46	NA	NA	0	46	NA	NA	9	46	NA	NA	NA	NA	NA	NA	NA	EnhWk	Interior_Act3	49.65	High GC	NA	NA
TCGTTGCGTAAAGTCGTA	IntronTRIP	D1	chr1	160364943	-	NA	NA	5	14	NA	NA	2	14	NA	NA	0	14	NA	NA	NA	NA	NA	NA	NA	TxWk	Interior_Act2	49.85	High GC	NA	NA
TCGTTGGCCATGCTGGAC	IntronTRIP	D1	chr19	13855027	-	NA	NA	0	5	NA	NA	0	5	NA	NA	13	5	NA	NA	NA	NA	NA	NA	NA	EnhA2	Speckle	52.75	High GC	SINE	NA
TCGTTGGGCTGCCGACCC	IntronTRIP	D1	chr12	69602896	-	NA	NA	0	27	NA	NA	0	27	NA	NA	0	27	NA	NA	NA	NA	NA	NA	NA	TxWk	Interior_Act3	38.66	Average GC	NA	NA
TCGTTGGGTTTTGGACTG	IntronTRIP	D1	chr16	47388799	+	NA	NA	0	49	NA	NA	0	49	NA	NA	0	49	NA	NA	NA	NA	NA	NA	NA	TxWk	Interior_Act3	36.86	Average GC	LTR	NA
TCGTTGGTTCGCCTAGGC	IntronTRIP	D1	chr1	221727944	-	NA	NA	0	29	NA	NA	31	29	NA	NA	0	29	NM_007207.6	NA	NM_007207.6.2	NM_007207.6	14145	26521	0.347833571042148	Quies	Near_Lm2	39.66	Average GC	NA	MANE_mRNA
TCGTTGTAGTCATGGCCA	IntronTRIP	D1	chr1	26787179	+	NA	NA	59	4	NA	NA	21	4	NA	NA	61	4	NA	NA	NA	NA	NA	NA	NA	TssA	Speckle	52.05	High GC	NA	NA
TCGTTGTCAATAGGTTGT	IntronTRIP	D1	chr1	161621084	-	NA	NA	0	2	NA	NA	0	2	NA	NA	0	2	NA	NA	NA	NA	NA	NA	NA	Quies	Interior_Act2	42.66	Average GC	NA	NA
TCGTTGTCACACGGCAGT	IntronTRIP	D1	chr11	46108867	+	NA	NA	5	61	NA	NA	12	61	NA	NA	0	61	NA	NA	NA	NA	NA	NA	NA	EnhA1	Interior_Act1	33.17	Low GC	NA	NA
TCGTTGTCGTAGTTTCCT	IntronTRIP	D1	chr2	177238788	-	NA	NA	5	2	NA	NA	0	2	NA	NA	0	2	NM_006164.5	NA	NM_006164.5.4	NM_006164.5	25939	8481	0.753602556653109	TxWk	Interior_Act3	37.76	Average GC	NA	MANE_mRNA
TCGTTGTGGGGGGAGCGT	IntronTRIP	D1	chr4	73232041	+	NA	NA	0	78	NA	NA	1	78	NA	NA	0	78	NA	NA	NA	NA	NA	NA	NA	EnhA1	Interior_Act3	40.86	Average GC	LTR	NA
TCGTTGTTGTAAGCTTGT	IntronTRIP	D1	chr6	147953573	-	NA	NA	0	36	NA	NA	0	36	NA	NA	0	36	NA	NA	NA	NA	NA	NA	NA	Quies	Near_Lm1	32.07	Low GC	NA	NA
TCGTTTAAAATGGTTTGC	IntronTRIP	D1	chr14	30339285	+	NA	NA	0	16	NA	NA	0	16	NA	NA	0	16	NA	NA	NA	NA	NA	NA	NA	Quies	Near_Lm1	36.06	Average GC	NA	NA
TCGTTTAACACAGTGCGA	IntronTRIP	D1	chr12	9737365	+	NA	NA	2	14	NA	NA	0	14	NA	NA	0	14	NA	NA	NA	NA	NA	NA	NA	Quies	Interior_Repr1	33.27	Low GC	NA	NA
TCGTTTAACGCGGCGTGG	IntronTRIP	D1	chr7	107009603	-	NA	NA	221	120	NA	NA	176	120	NA	NA	82	120	NA	NA	NA	NA	NA	NA	NA	TssA	Interior_Act3	39.96	Average GC	NA	NA
TCGTTTACGGCTCTCAGC	IntronTRIP	D1	chr5	142524964	-	NA	NA	0	15	NA	NA	0	15	NA	NA	0	15	NA	NA	NA	NA	NA	NA	NA	ReprPCWk	Interior_Act3	40.46	Average GC	NA	NA
TCGTTTACGTCGCCACAG	IntronTRIP	D1	chr7	157147182	+	NA	NA	188	26	NA	NA	107	26	NA	NA	13	26	NM_014671.3	NA	NM_014671.3.1	NM_014671.3	8257	122188	0.0632987082678523	Tx	Interior_Act2	39.16	Average GC	NA	MANE_mRNA
TCGTTTACGTGATTCCGG	IntronTRIP	D1	chr11	31104267	-	NA	NA	0	81	NA	NA	0	81	NA	NA	0	81	NM_001387274.1	NA	NM_001387274.1.26	NM_001387274.1	265472	240665	0.524506210769021	Quies	Lamina	28.37	Low GC	NA	MANE_mRNA
TCGTTTACTGGTCGCGAG	IntronTRIP	D1	chr4	119322841	-	NA	NA	0	28	NA	NA	0	28	NA	NA	0	28	NA	NA	NA	NA	NA	NA	NA	Quies	Near_Lm2	35.36	Average GC	NA	NA
TCGTTTAGCACCTGATGA	IntronTRIP	D1	chrX	9073870	+	NA	NA	0	93	NA	NA	0	93	NA	NA	0	93	NA	NA	NA	NA	NA	NA	NA	Quies	Near_Lm1	44.86	Average GC	NA	NA
TCGTTTAGCCTGGACTAG	IntronTRIP	D1	chr11	75102599	+	NA	NA	36	62	NA	NA	61	62	NA	NA	127	62	NA	NA	NA	NA	NA	NA	NA	TssA	Interior_Act1	34.97	Average GC	NA	NA
TCGTTTATCCCCGTCGTC	IntronTRIP	D1	chr11	107450909	+	NA	NA	0	71	NA	NA	0	71	NA	NA	0	71	NA	NA	NA	NA	NA	NA	NA	TxWk	Near_Lm2	30.57	Low GC	LINE	NA
TCGTTTCAAGCTACATCT	IntronTRIP	D1	chr12	104672028	-	NA	NA	0	66	NA	NA	0	66	NA	NA	0	66	NA	NA	NA	NA	NA	NA	NA	EnhWk	Interior_Act3	49.85	High GC	NA	NA
TCGTTTCCTCACCCGACA	IntronTRIP	D1	chr12	23307114	-	NA	NA	0	9	NA	NA	0	9	NA	NA	0	9	NA	NA	NA	NA	NA	NA	NA	Quies	Near_Lm1	35.66	Average GC	LINE	NA
TCGTTTCGCCATGACACG	IntronTRIP	D1	chrX	23988835	+	NA	NA	0	44	NA	NA	0	44	NA	NA	0	44	NA	NA	NA	NA	NA	NA	NA	Tx	Interior_Act3	44.56	Average GC	NA	NA
TCGTTTCGGCTGAGCATA	IntronTRIP	D1	chr11	111613229	+	NA	NA	55	9	NA	NA	50	9	NA	NA	0	9	NM_015191.3	NA	NM_015191.3.1	NM_015191.3	10781	117626	0.0839595972182202	TxWk	Interior_Act3	30.77	Low GC	NA	MANE_mRNA
TCGTTTCGGGAGACTTGA	IntronTRIP	D1	chr1	198984576	-	NA	NA	3	17	NA	NA	0	17	NA	NA	0	17	NA	NA	NA	NA	NA	NA	NA	Quies	Lamina	33.37	Low GC	NA	NA
TCGTTTCGGGTCTATGGG	IntronTRIP	D1	chr2	84548320	-	NA	NA	0	22	NA	NA	0	22	NA	NA	0	22	NA	NA	NA	NA	NA	NA	NA	Quies	Near_Lm1	35.66	Average GC	NA	NA
TCGTTTCGTAATGCCGGG	IntronTRIP	D1	chr1	241847350	+	NA	NA	0	16	NA	NA	6	16	NA	NA	0	16	NA	NA	NA	NA	NA	NA	NA	EnhA1	Interior_Act3	41.16	Average GC	NA	NA
TCGTTTCTCAACGTTCTT	IntronTRIP	D1	chr3	155209181	-	NA	NA	0	49	NA	NA	0	49	NA	NA	0	49	NA	NA	NA	NA	NA	NA	NA	EnhWk	Interior_Act3	35.96	Average GC	NA	NA
TCGTTTCTGCCGAATTCA	IntronTRIP	D1	chr7	121140014	+	NA	NA	829	498	NA	NA	896	498	NA	NA	689	498	NM_024913.5	NA	NM_024913.5.14	NM_024913.5	151304	157428	0.490082012878484	Tx	Near_Lm2	34.97	Average GC	NA	MANE_mRNA
TCGTTTCTGGTGCCGCTC	IntronTRIP	D1	chr3	43106414	+	NA	NA	0	23	NA	NA	0	23	NA	NA	0	23	NA	NA	NA	NA	NA	NA	NA	TssFlnkD	Interior_Repr2	47.75	Average GC	NA	NA
TCGTTTGCACCTAATACC	IntronTRIP	D1	chr11	33737891	-	NA	NA	8	29	NA	NA	6	29	NA	NA	31	29	NA	NA	NA	NA	NA	NA	NA	EnhA1	Interior_Act3	42.16	Average GC	NA	NA
TCGTTTGCGCGACTGGGA	IntronTRIP	D1	chr8	126356679	-	NA	NA	0	118	NA	NA	0	118	NA	NA	0	118	NA	NA	NA	NA	NA	NA	NA	Quies	Near_Lm1	37.36	Average GC	NA	NA
TCGTTTGCGCGACTTACC	IntronTRIP	D1	chr3	136604108	+	NA	NA	0	108	NA	NA	0	108	NA	NA	0	108	NA	NA	NA	NA	NA	NA	NA	Quies	Interior_Act3	39.16	Average GC	NA	NA
TCGTTTGCGCTACTTCAA	IntronTRIP	D1	chr10	42654413	+	NA	NA	0	46	NA	NA	2	46	NA	NA	0	46	NA	NA	NA	NA	NA	NA	NA	TssA	Lamina_Like	42.26	Average GC	LTR	NA
TCGTTTGCTTCGCTGGCC	IntronTRIP	D1	chr16	84140166	+	NA	NA	0	28	NA	NA	0	28	NA	NA	0	28	NA	NA	NA	NA	NA	NA	NA	EnhA1	Interior_Act2	46.75	Average GC	NA	NA
TCGTTTGGGTTCTTATGA	IntronTRIP	D1	chr6	166369476	-	NA	NA	50	26	NA	NA	12	26	NA	NA	10	26	NM_016098.4	NA	NM_016098.4.3	NM_016098.4	13464	4558	0.747086893796471	Quies	Near_Lm1	37.56	Average GC	NA	MANE_mRNA
TCGTTTGGTAAAGACTCT	IntronTRIP	D1	chr3	152270868	+	NA	NA	128	21	NA	NA	155	21	NA	NA	187	21	NM_021038.5	NA	NM_021038.5.1	NM_021038.5	1940	194912	0.00985511958222421	TssA	Interior_Act3	35.06	Average GC	NA	MANE_mRNA
TCGTTTGTCCCCCATTAG	IntronTRIP	D1	chr2	12059003	+	NA	NA	7	52	NA	NA	0	52	NA	NA	42	52	NA	NA	NA	NA	225077	643910	0.259010779217641	EnhWk	Interior_Act3	39.66	Average GC	NA	lncRNA
TCGTTTGTCCTGTTCATC	IntronTRIP	D1	chr1	162417088	-	NA	NA	0	12	NA	NA	0	12	NA	NA	0	12	NA	NA	NA	NA	NA	NA	NA	EnhWk	Interior_Act3	43.86	Average GC	NA	NA
TCGTTTGTCGCGTAGAAC	IntronTRIP	D1	chr3	63930960	+	NA	NA	13	27	NA	NA	9	27	NA	NA	11	27	NM_001377405.1	NA	NM_001377405.1.4	NM_001377405.1	67094	72502	0.48062981747328	TxWk	Interior_Act3	45.25	Average GC	NA	MANE_mRNA
TCGTTTGTCGGATGACAC	IntronTRIP	D1	chr1	218298732	-	NA	NA	0	33	NA	NA	7	33	NA	NA	0	33	NA	NA	NA	NA	NA	NA	NA	EnhA1	Near_Lm2	36.56	Average GC	DNA	NA
TCGTTTGTGTTTTACGGC	IntronTRIP	D1	chr21	35461167	-	NA	NA	0	182	NA	NA	5	182	NA	NA	0	182	NA	NA	NA	NA	NA	NA	NA	Quies	Interior_Act2	35.16	Average GC	NA	NA
TCGTTTTACCAGGAAAGC	IntronTRIP	D1	chr9	87589221	-	NA	NA	0	44	NA	NA	0	44	NA	NA	0	44	NA	NA	NA	NA	NA	NA	NA	Quies	Interior_Act3	44.86	Average GC	LINE	NA
TCGTTTTCGCGCTACCAC	IntronTRIP	D1	chr19	14510960	-	NA	NA	0	26	NA	NA	0	26	NA	NA	0	26	NA	NA	NA	NA	NA	NA	NA	EnhWk	Speckle	45.45	Average GC	NA	NA
TCGTTTTCGGATTGACAG	IntronTRIP	D1	chr1	19184894	+	NA	NA	0	4	NA	NA	0	4	NA	NA	0	4	NA	NA	NA	NA	NA	NA	NA	Tx	Speckle	38.06	Average GC	NA	NA
TCGTTTTCTGTAGTCCGA	IntronTRIP	D1	chrX	121684671	-	NA	NA	0	157	NA	NA	0	157	NA	NA	0	157	NA	NA	NA	NA	NA	NA	NA	Quies	Near_Lm2	34.37	Low GC	NA	NA
TCGTTTTGACTGAGCGCA	IntronTRIP	D1	chrX	43731116	-	NA	NA	0	98	NA	NA	0	98	NA	NA	0	98	NA	NA	NA	NA	NA	NA	NA	Quies	Near_Lm1	44.46	Average GC	NA	NA
TCGTTTTGAGAGTCCCTT	IntronTRIP	D1	chr5	176935641	-	NA	NA	0	15	NA	NA	0	15	NA	NA	0	15	NM_001199298.2	NA	NM_001199298.2.5	NM_001199298.2	71138	30636	0.698980093147562	EnhWk	Interior_Act1	38.06	Average GC	NA	MANE_mRNA
TCGTTTTGAGTTCCAGGT	IntronTRIP	D1	chr14	53659002	-	NA	NA	0	11	NA	NA	0	11	NA	NA	0	11	NA	NA	NA	NA	NA	NA	NA	Quies	Lamina	35.76	Average GC	NA	NA
TCGTTTTGGGCTAACGGT	IntronTRIP	D1	chrX	13177954	-	NA	NA	0	40	NA	NA	1	40	NA	NA	0	40	NA	NA	NA	NA	NA	NA	NA	Quies	Interior_Act3	42.46	Average GC	NA	NA
TCGTTTTTAGTGCCCCCC	IntronTRIP	D1	chr5	5429945	+	NA	NA	29	14	NA	NA	24	14	NA	NA	32	14	NM_015325.3	NA	NM_015325.3.1	NM_015325.3	7269	60275	0.107618737415611	TxWk	Near_Lm1	42.66	Average GC	LINE	MANE_mRNA
TCGTTTTTGACTTACGTA	IntronTRIP	D1	chrX	114609006	+	NA	NA	0	47	NA	NA	0	47	NA	NA	0	47	NM_000868.4	NA	NM_000868.4.1	NM_000868.4	24921	301055	0.0764504135273762	Quies	Near_Lm2	29.37	Low GC	NA	MANE_mRNA
TCGTTTTTGTGGGCGTGT	IntronTRIP	D1	chr2	159350166	+	NA	NA	0	5	NA	NA	0	5	NA	NA	0	5	NA	NA	NA	NA	NA	NA	NA	EnhWk	Interior_Act3	37.96	Average GC	NA	NA
TCTAAAATCCGTTTGGTG	IntronTRIP	D1	chr10	60594946	-	NA	NA	0	81	NA	NA	0	81	NA	NA	0	81	NA	NA	NA	NA	NA	NA	NA	Quies	Near_Lm2	36.26	Average GC	NA	NA
TCTAAACAAAGTTAGACC	IntronTRIP	D1	chr4	177068438	-	NA	NA	0	105	NA	NA	0	105	NA	NA	0	105	NA	NA	NA	NA	232815	223945	0.509709694369034	Quies	Lamina	31.17	Low GC	NA	lncRNA
TCTAAACCAGGGTGGTCC	IntronTRIP	D1	chr10	92402465	-	NA	NA	123	65	NA	NA	64	65	NA	NA	15	65	NA	NA	NA	NA	NA	NA	NA	Quies	Interior_Act2	48.45	High GC	NA	NA
TCTAAACCATCCACGCGG	IntronTRIP	D1	chr6	3338609	-	NA	NA	28	56	NA	NA	5	56	NA	NA	0	56	NM_015482.2	NA	NM_015482.2.7	NM_015482.2	118441	69637	0.629744042365402	EnhA1	Interior_Act2	45.15	Average GC	NA	MANE_mRNA
TCTAAACCCGTCGACTCT	IntronTRIP	D1	chrX	81893869	-	NA	NA	0	27	NA	NA	0	27	NA	NA	0	27	NA	NA	NA	NA	NA	NA	NA	Quies	Lamina	26.27	Low GC	DNA	NA
TCTAAACCGACAGGTGAC	IntronTRIP	D1	chr6	17590309	-	NA	NA	0	6	NA	NA	0	6	NA	NA	0	6	NA	NA	NA	NA	9953	3410	0.744817780438524	Quies	Interior_Act3	42.76	Average GC	NA	lncRNA
TCTAAACCGCGTGTTTCC	IntronTRIP	D1	chr1	207792888	-	NA	NA	8	64	NA	NA	0	64	NA	NA	69	64	NA	NA	NA	NA	86227	32238	0.727868990841177	Tx	Interior_Act3	37.56	Average GC	NA	lncRNA
TCTAAACCGTTCGTTCTG	IntronTRIP	D1	chr6	31759020	+	NA	NA	75	25	NA	NA	81	25	NA	NA	117	25	NM_172166.4	NA	NM_172166.4.15	NM_172166.4	19016	3656	0.838743824982357	Tx	Speckle	50.65	High GC	NA	MANE_mRNA
TCTAAACGTCGCATCAAC	IntronTRIP	D1	chr11	86154129	+	NA	NA	35	23	NA	NA	52	23	NA	NA	178	23	NA	NA	NA	NA	NA	NA	NA	TxWk	Interior_Act3	40.26	Average GC	NA	NA
TCTAAACTCGCGCTCAAA	IntronTRIP	D1	chr3	4806854	-	NA	NA	0	17	NA	NA	0	17	NA	NA	0	17	NA	NA	NA	NA	80439	13632	0.85508817807826	EnhWk	Interior_Act3	46.45	Average GC	NA	lncRNA
TCTAAAGACGCGGCGAAC	IntronTRIP	D1	chr7	20138584	-	NA	NA	0	28	NA	NA	7	28	NA	NA	0	28	NM_182762.4	NM_182762.4	NA	NA	78800	3930	0.95249607155808	Quies	Near_Lm2	39.16	Average GC	NA	lncRNA
TCTAAAGACTGTCCAGGC	IntronTRIP	D1	chr3	2133290	-	NA	NA	0	12	NA	NA	0	12	NA	NA	0	12	NA	NA	NA	NA	10951	22881	0.323687633010168	Het	Lamina	36.26	Average GC	NA	lncRNA
TCTAAAGAGCACCAAAAG	IntronTRIP	D1	chr1	38523653	+	NA	NA	0	19	NA	NA	4	19	NA	NA	0	19	NA	NA	NA	NA	NA	NA	NA	EnhA1	Interior_Act1	34.47	Low GC	NA	NA
TCTAAAGCCGCCCATGAG	IntronTRIP	D1	chr2	152603631	+	NA	NA	0	142	NA	NA	0	142	NA	NA	0	142	NM_052905.4	NA	NM_052905.4.9	NM_052905.4	268458	46195	0.853187479540955	ReprPC	Near_Lm2	39.86	Average GC	NA	MANE_mRNA
TCTAAAGCGGCTTACCCA	IntronTRIP	D1	chr7	137996911	-	NA	NA	9	95	NA	NA	12	95	NA	NA	21	95	NM_194071.4	NA	NM_194071.4.11	NM_194071.4	5175	121933	0.0407134090694527	EnhA1	Interior_Act3	41.36	Average GC	NA	MANE_mRNA
TCTAAAGGCTGTCACATC	IntronTRIP	D1	chr16	58749960	-	NA	NA	0	45	NA	NA	4	45	NA	NA	0	45	NA	NA	NA	NA	NA	NA	NA	ReprPCWk	Interior_Act3	49.35	High GC	NA	NA
TCTAAAGTGGTGATGGTG	IntronTRIP	D1	chr1	8194776	+	NA	NA	0	10	NA	NA	0	10	NA	NA	0	10	NA	NA	NA	NA	3084	150	0.953617810760668	EnhWk	Interior_Act1	43.56	Average GC	NA	lncRNA
TCTAAATACGTGATAGTA	IntronTRIP	D1	chr3	38725521	+	NA	NA	0	32	NA	NA	0	32	NA	NA	0	32	NA	NA	NA	NA	NA	NA	NA	EnhWk	Interior_Act3	48.65	High GC	SINE	NA
TCTAAATACTTAACGGCC	IntronTRIP	D1	chr15	58554429	-	NA	NA	0	52	NA	NA	24	52	NA	NA	60	52	NA	NA	NA	NA	NA	NA	NA	TxWk	Interior_Act2	40.16	Average GC	NA	NA
TCTAAATAGGGCAGTCCC	IntronTRIP	D1	chr11	31472084	-	NA	NA	28	46	NA	NA	14	46	NA	NA	0	46	NM_001304274.2	NA	NM_001304274.2.5	NM_001304274.2	37538	39684	0.4861049959856	TxWk	Near_Lm2	38.56	Average GC	LTR	MANE_mRNA
TCTAAATCGTGCCACACC	IntronTRIP	D1	chr15	52850669	+	NA	NA	0	112	NA	NA	0	112	NA	NA	0	112	NA	NA	NA	NA	NA	NA	NA	Quies	Near_Lm2	38.06	Average GC	NA	NA
TCTAAATGCCTACGCATT	IntronTRIP	D1	chr14	35616004	+	NA	NA	0	51	NA	NA	0	51	NA	NA	0	51	NA	NA	NA	NA	NA	NA	NA	EnhWk	Interior_Act3	34.47	Low GC	NA	NA
TCTAAATGCGGCGTATGC	IntronTRIP	D1	chr12	56751598	-	NA	NA	44	54	NA	NA	137	54	NA	NA	57	54	NM_000946.3	NA	NM_000946.3.12	NM_000946.3	725	20019	0.034949865021211	TssA	Interior_Act1	46.75	Average GC	NA	MANE_mRNA
TCTAAATTAGCGTGTCCG	IntronTRIP	D1	chr6	134470320	-	NA	NA	0	57	NA	NA	0	57	NA	NA	0	57	NA	NA	NA	NA	50265	42081	0.544311610681567	ReprPCWk	Interior_Act3	39.86	Average GC	NA	lncRNA
TCTAAATTCAGGTACGGA	IntronTRIP	D1	chr1	46901977	+	NA	NA	0	141	NA	NA	0	141	NA	NA	0	141	NA	NA	NA	NA	NA	NA	NA	Quies	Interior_Repr2	45.45	Average GC	LTR	NA
TCTAACACCTATTCGAGC	IntronTRIP	D1	chr2	43700333	+	NA	NA	0	45	NA	NA	11	45	NA	NA	47	45	NM_172069.4	NM_172069.4	NA	NA	63074	67654	0.482482712196316	Quies	Interior_Act2	44.96	Average GC	NA	MANE_mRNA
TCTAACATCCTTACAAAG	IntronTRIP	D1	chr6	101914910	+	NA	NA	0	107	NA	NA	0	107	NA	NA	0	107	NM_021956.5	NA	NM_021956.5.12	NM_021956.5	521203	155173	0.770581747430423	Quies	Lamina	29.87	Low GC	NA	MANE_mRNA
TCTAACATTCAAGCGCCG	IntronTRIP	D1	chr5	151098560	+	NA	NA	0	11	NA	NA	0	11	NA	NA	0	11	NA	NA	NA	NA	NA	NA	NA	EnhWk	Interior_Act3	49.25	High GC	LINE	NA
TCTAACATTTCTTAGCAG	IntronTRIP	D1	chr18	70290575	+	NA	NA	0	74	NA	NA	0	74	NA	NA	0	74	NM_004232.4	NA	NM_004232.4.1	NM_004232.4	1531	39624	0.0372008261450614	TssFlnkD	Near_Lm1	43.26	Average GC	NA	MANE_mRNA
TCTAACCACTCCGGATTT	IntronTRIP	D1	chr6	125042835	+	NA	NA	18	40	NA	NA	0	40	NA	NA	73	40	NM_001286398.3	NA	NM_001286398.3.1	NM_001286398.3	80399	49798	0.617518068772706	TxWk	Near_Lm2	41.66	Average GC	NA	MANE_mRNA
TCTAACCGACACCCTGGT	IntronTRIP	D1	chr10	101450197	+	NA	NA	0	10	NA	NA	0	10	NA	NA	0	10	NM_033637.4	NA	NM_033637.4.2	NM_033637.4	96033	107116	0.472721992232302	EnhA2	Interior_Act1	34.67	Average GC	NA	MANE_mRNA
TCTAACCGAGGACCGGTT	IntronTRIP	D1	chr19	901739	-	NA	NA	246	8	NA	NA	169	8	NA	NA	243	8	NM_138774.4	NA	NM_138774.4.6	NM_138774.4	11480	5237	0.686726087216606	EnhG1	Speckle	63.04	High GC	NA	MANE_mRNA
TCTAACCTAGCGTCAGGC	IntronTRIP	D1	chr12	95001139	-	NA	NA	0	14	NA	NA	1	14	NA	NA	10	14	NM_018838.5	NA	NM_018838.5.2	NM_018838.5	2558	29807	0.0790359956743396	TxWk	Interior_Act3	42.26	Average GC	NA	MANE_mRNA
TCTAACCTATTAACACCA	IntronTRIP	D1	chr2	148209538	+	NA	NA	0	13	NA	NA	0	13	NA	NA	0	13	NM_001378120.1	NA	NM_001378120.1.2	NM_001378120.1	188448	307433	0.380026659621966	Quies	Near_Lm2	38.76	Average GC	LTR	MANE_mRNA
TCTAACCTGTGGAGGCCT	IntronTRIP	D1	chr5	153631459	+	NA	NA	0	57	NA	NA	0	57	NA	NA	0	57	NM_000827.4	NA	NM_000827.4.2	NM_000827.4	140790	182410	0.435612623762376	Quies	Near_Lm2	37.46	Average GC	DNA	MANE_mRNA
TCTAACGATGTGCGACCA	IntronTRIP	D1	chr7	99539382	+	NA	NA	0	69	NA	NA	0	69	NA	NA	0	69	NA	NA	NA	NA	NA	NA	NA	Het	Speckle	44.36	Average GC	NA	NA
TCTAACGCTCGCTTGCAT	IntronTRIP	D1	chr7	1216062	-	NA	NA	19	55	NA	NA	8	55	NA	NA	0	55	NA	NA	NA	NA	NA	NA	NA	ReprPCWk	Speckle	49.85	High GC	LINE	NA
TCTAACGCTTAGACGAGT	IntronTRIP	D1	chr18	45470393	-	NA	NA	0	111	NA	NA	0	111	NA	NA	0	111	NA	NA	NA	NA	12825	46629	0.215712988192552	Quies	Near_Lm1	31.17	Low GC	LINE	lncRNA
TCTAACGGGATAGGACAG	IntronTRIP	D1	chr1	45448608	+	NA	NA	0	14	NA	NA	0	14	NA	NA	0	14	NA	NA	NA	NA	NA	NA	NA	Quies	Interior_Act1	43.36	Average GC	NA	NA
TCTAACGGGTAGTTTTTC	IntronTRIP	D1	chr3	171511736	-	NA	NA	18	81	NA	NA	3	81	NA	NA	9	81	NA	NA	NA	NA	NA	NA	NA	EnhA1	Interior_Act3	46.05	Average GC	NA	NA
TCTAACGTCCGATATCCA	IntronTRIP	D1	chr1	167266268	+	NA	NA	8	73	NA	NA	16	73	NA	NA	0	73	NM_002697.4	NA	NM_002697.4.1	NM_002697.4	45383	161072	0.219820299823206	Quies	Interior_Act3	37.76	Average GC	NA	MANE_mRNA
TCTAACTAGTCTGCGACG	IntronTRIP	D1	chr7	116512021	-	NA	NA	36	45	NA	NA	21	45	NA	NA	9	45	NA	NA	NA	NA	NA	NA	NA	TssFlnkU	Near_Lm2	46.05	Average GC	NA	NA
TCTAACTGCCACTGCACC	IntronTRIP	D1	chr2	16624004	+	NA	NA	0	3	NA	NA	0	3	NA	NA	0	3	NA	NA	NA	NA	NA	NA	NA	TxWk	Near_Lm2	42.16	Average GC	NA	NA
TCTAACTGGTCATAGAAC	IntronTRIP	D1	chr7	157236272	-	NA	NA	0	74	NA	NA	0	74	NA	NA	0	74	NA	NA	NA	NA	NA	NA	NA	TxWk	Interior_Act2	33.97	Low GC	NA	NA
TCTAACTTTCCTCAAGCC	IntronTRIP	D1	chr7	33064719	-	NA	NA	14	29	NA	NA	15	29	NA	NA	3	29	NA	NA	NA	NA	NA	NA	NA	Quies	Interior_Act3	44.96	Average GC	NA	NA
TCTAAGAAAGGAGCGAGA	IntronTRIP	D1	chr6	2858931	-	NA	NA	0	41	NA	NA	39	41	NA	NA	106	41	NA	NA	NA	NA	22476	7701	0.744805646684561	TssFlnkU	Interior_Act2	46.95	Average GC	LINE	lncRNA
TCTAAGAACCGTACCCAT	IntronTRIP	D1	chr17	50852306	-	NA	NA	0	34	NA	NA	0	34	NA	NA	0	34	NA	NA	NA	NA	NA	NA	NA	EnhWk	Interior_Act2	46.95	Average GC	NA	NA
TCTAAGACGCAGCTACGA	IntronTRIP	D1	chr6	158208915	-	NA	NA	0	104	NA	NA	0	104	NA	NA	0	104	NA	NA	NA	NA	NA	NA	NA	ReprPCWk	Interior_Act3	49.55	High GC	LTR	NA
TCTAAGACGCCCAGGTCA	IntronTRIP	D1	chrX	11669292	-	NA	NA	0	2	NA	NA	0	2	NA	NA	0	2	NA	NA	NA	NA	88426	891	0.990024295486861	ReprPCWk	Near_Lm1	37.46	Average GC	NA	lncRNA
TCTAAGACGTACCCCGGC	IntronTRIP	D1	chr18	50343837	-	NA	NA	20	30	NA	NA	13	30	NA	NA	86	30	NA	NA	NA	NA	NA	NA	NA	Quies	Interior_Repr1	42.66	Average GC	LINE	NA
TCTAAGAGACGAATCCGG	IntronTRIP	D1	chr4	93908948	+	NA	NA	0	57	NA	NA	0	57	NA	NA	0	57	NA	NA	NA	NA	NA	NA	NA	Quies	Lamina	32.27	Low GC	NA	NA
TCTAAGAGGGTCGCGAGT	IntronTRIP	D1	chr8	117621542	+	NA	NA	0	43	NA	NA	0	43	NA	NA	0	43	NA	NA	NA	NA	NA	NA	NA	Quies	Lamina	38.26	Average GC	NA	NA
TCTAAGATGATGCATGTC	IntronTRIP	D1	chr2	226979834	+	NA	NA	49	75	NA	NA	36	75	NA	NA	100	75	NM_001167608.3	NA	NM_001167608.3.8	NM_001167608.3	143781	19376	0.881243219720882	EnhWk	Near_Lm2	49.75	High GC	NA	MANE_mRNA
TCTAAGCCCCCGTGCCCC	IntronTRIP	D1	chr10	60957157	+	NA	NA	12	8	NA	NA	0	8	NA	NA	0	8	NA	NA	NA	NA	NA	NA	NA	Quies	Near_Lm1	37.66	Average GC	NA	NA
TCTAAGCCGATTACGCGC	IntronTRIP	D1	chr2	21266383	-	NA	NA	0	49	NA	NA	0	49	NA	NA	0	49	NA	NA	NA	NA	NA	NA	NA	Quies	Near_Lm2	48.15	High GC	NA	NA
TCTAAGCGCTAACTGGTC	IntronTRIP	D1	chr21	33471136	+	NA	NA	0	18	NA	NA	0	18	NA	NA	0	18	NA	NA	NA	NA	NA	NA	NA	TxWk	Interior_Act2	42.06	Average GC	LINE	NA
TCTAAGCGGGCGGCATCC	IntronTRIP	D1	chr6	75719133	-	NA	NA	0	26	NA	NA	0	26	NA	NA	0	26	NA	NA	NA	NA	NA	NA	NA	Quies	Interior_Act3	39.86	Average GC	NA	NA
TCTAAGCGGTGGGCGCAC	IntronTRIP	D1	chr2	131301701	-	NA	NA	0	39	NA	NA	7	39	NA	NA	26	39	NA	NA	NA	NA	NA	NA	NA	TxWk	Interior_Repr1	33.77	Low GC	NA	NA
TCTAAGCGTGGCCCAGCA	IntronTRIP	D1	chr8	129554375	-	NA	NA	101	81	NA	NA	55	81	NA	NA	32	81	NA	NA	NA	NA	129395	920176	0.123283703532205	EnhG1	Interior_Act3	42.86	Average GC	NA	lncRNA
TCTAAGCTACAGTTGCGG	IntronTRIP	D1	chr16	9706364	+	NA	NA	0	52	NA	NA	9	52	NA	NA	20	52	NA	NA	NA	NA	NA	NA	NA	EnhWk	Interior_Repr1	41.86	Average GC	LTR	NA
TCTAAGCTCACCCGTCTC	IntronTRIP	D1	chr12	118062206	+	NA	NA	11	19	NA	NA	37	19	NA	NA	7	19	NA	NA	NA	NA	NA	NA	NA	TssFlnkU	Interior_Act2	55.74	High GC	NA	NA
TCTAAGCTGCCGGCCCGG	IntronTRIP	D1	chr2	201420747	-	NA	NA	0	8	NA	NA	7	8	NA	NA	63	8	NM_015049.3	NA	NM_015049.3.15	NM_015049.3	30711	43541	0.413605020740182	TxWk	Interior_Act2	35.46	Average GC	NA	MANE_mRNA
TCTAAGGCAGACGCTGTG	IntronTRIP	D1	chr8	125192933	-	NA	NA	25	139	NA	NA	9	139	NA	NA	0	139	NA	NA	NA	NA	NA	NA	NA	EnhA2	Interior_Act3	30.77	Low GC	NA	NA
TCTAAGGCGGTCGGACGA	IntronTRIP	D1	chr21	15255526	+	NA	NA	0	40	NA	NA	0	40	NA	NA	0	40	NA	NA	NA	NA	NA	NA	NA	Quies	Near_Lm1	40.46	Average GC	NA	NA
TCTAAGGGACTCGCGGAC	IntronTRIP	D1	chr2	59932741	+	NA	NA	0	37	NA	NA	0	37	NA	NA	0	37	NA	NA	NA	NA	NA	NA	NA	Quies	Near_Lm2	39.56	Average GC	NA	NA
TCTAAGGTCGCTAGCAAG	IntronTRIP	D1	chr19	12615419	-	NA	NA	0	9	NA	NA	0	9	NA	NA	0	9	NA	NA	NA	NA	NA	NA	NA	Tx	Speckle	47.05	Average GC	LINE	NA
TCTAAGGTGATTGATGTA	IntronTRIP	D1	chr2	84494550	-	NA	NA	0	31	NA	NA	0	31	NA	NA	0	31	NA	NA	NA	NA	NA	NA	NA	Quies	Near_Lm1	42.46	Average GC	NA	NA
TCTAAGGTTGCCGGTTGC	IntronTRIP	D1	chr1	221046430	+	NA	NA	0	69	NA	NA	4	69	NA	NA	60	69	NA	NA	NA	NA	NA	NA	NA	EnhA2	Near_Lm2	42.96	Average GC	NA	NA
TCTAAGTATCCTCAAAGC	IntronTRIP	D1	chr11	77844309	+	NA	NA	0	36	NA	NA	0	36	NA	NA	0	36	NM_024684.4	NA	NM_024684.4.2	NM_024684.4	23166	28043	0.452381417328985	Quies	Interior_Act3	43.76	Average GC	NA	MANE_mRNA
TCTAAGTCTTGTAATCGC	IntronTRIP	D1	chr16	70058228	+	NA	NA	0	30	NA	NA	0	30	NA	NA	0	30	NA	NA	NA	NA	NA	NA	NA	Quies	Interior_Act1	41.26	Average GC	NA	NA
TCTAAGTGATGCCCTATG	IntronTRIP	D1	chr4	122271912	-	NA	NA	0	80	NA	NA	0	80	NA	NA	0	80	NA	NA	NA	NA	NA	NA	NA	TxWk	Near_Lm1	36.06	Average GC	NA	NA
TCTAAGTTATTCGACCCG	IntronTRIP	D1	chr8	51874901	+	NA	NA	0	20	NA	NA	0	20	NA	NA	0	20	NA	NA	NA	NA	NA	NA	NA	Quies	Near_Lm2	29.87	Low GC	NA	NA
TCTAATCAGACATGGCCT	IntronTRIP	D1	chr17	46497029	-	NA	NA	0	6	NA	NA	0	6	NA	NA	0	6	NA	NA	NA	NA	NA	NA	NA	TxWk	Interior_Repr1	38.66	Average GC	LINE	NA
TCTAATCATGCGCGTCTC	IntronTRIP	D1	chr12	123887364	+	NA	NA	0	51	NA	NA	0	51	NA	NA	0	51	NM_001372106.1	NA	NM_001372106.1.52	NM_001372106.1	125064	48350	0.721187447380258	ReprPC	Interior_Act1	55.94	High GC	NA	MANE_mRNA
TCTAATCCCATCGTACGT	IntronTRIP	D1	chr17	17965689	+	NA	NA	0	12	NA	NA	0	12	NA	NA	0	12	NA	NA	NA	NA	NA	NA	NA	Quies	Speckle	47.45	Average GC	SINE	NA
TCTAATCCTGGGACAGTA	IntronTRIP	D1	chr1	90644218	-	NA	NA	0	111	NA	NA	0	111	NA	NA	0	111	NA	NA	NA	NA	NA	NA	NA	Quies	Near_Lm2	36.66	Average GC	NA	NA
TCTAATCGGTAGGCAGCG	IntronTRIP	D1	chr1	160578686	+	NA	NA	62	105	NA	NA	64	105	NA	NA	62	105	NA	NA	NA	NA	NA	NA	NA	EnhA1	Interior_Act1	36.16	Average GC	NA	NA
TCTAATCTGTCGATAAGC	IntronTRIP	D1	chr10	75046255	-	NA	NA	0	29	NA	NA	0	29	NA	NA	17	29	NM_001003892.3	NA	NM_001003892.3.2	NM_001003892.3	27387	8784	0.757153520776312	TxWk	Interior_Act3	48.45	High GC	NA	MANE_mRNA
TCTAATGTCCACCGGGAT	IntronTRIP	D1	chr15	75573950	+	NA	NA	0	106	NA	NA	1	106	NA	NA	0	106	NA	NA	NA	NA	NA	NA	NA	EnhWk	Speckle	42.86	Average GC	NA	NA
TCTAATGTGCGCCGCATT	IntronTRIP	D1	chr10	28503380	+	NA	NA	0	28	NA	NA	0	28	NA	NA	0	28	NA	NA	NA	NA	NA	NA	NA	EnhWk	Interior_Act3	35.56	Average GC	NA	NA
TCTAATTAAGTAATGGTC	IntronTRIP	D1	chr1	206380613	+	NA	NA	41	58	NA	NA	36	58	NA	NA	30	58	NM_015326.5	NA	NM_015326.5.4	NM_015326.5	177073	83823	0.678711057279529	Quies	Interior_Repr1	44.86	Average GC	NA	MANE_mRNA
TCTAATTGACTGTGCTTT	IntronTRIP	D1	chr1	51756314	-	NA	NA	0	50	NA	NA	0	50	NA	NA	0	50	NA	NA	NA	NA	NA	NA	NA	Tx	Interior_Act2	34.87	Average GC	NA	NA
TCTAATTGGGCCATTGAC	IntronTRIP	D1	chr17	82838382	+	NA	NA	49	36	NA	NA	61	36	NA	NA	24	36	NM_005993.5	NA	NM_005993.5.13	NM_005993.5	86318	107532	0.445282434872324	TxWk	Speckle	46.15	Average GC	NA	MANE_mRNA
TCTAATTTCGACGGGTGT	IntronTRIP	D1	chr2	9022379	-	NA	NA	0	16	NA	NA	0	16	NA	NA	0	16	NA	NA	NA	NA	NA	NA	NA	Quies	Interior_Act3	38.76	Average GC	NA	NA
TCTAATTTGTTTCCAGCC	IntronTRIP	D1	chr21	42976923	-	NA	NA	0	3	NA	NA	0	3	NA	NA	0	3	NA	NA	NA	NA	NA	NA	NA	TxWk	Speckle	39.56	Average GC	DNA	NA
TCTACAACCGCTTCGCGC	IntronTRIP	D1	chr11	78400937	-	NA	NA	230	85	NA	NA	191	85	NA	NA	86	85	NM_080491.3	NA	NM_080491.3.9	NM_080491.3	16883	185645	0.0833613130036341	EnhWk	Interior_Act3	41.16	Average GC	NA	MANE_mRNA
TCTACAACCTAGCCAACG	IntronTRIP	D1	chr3	95765853	+	NA	NA	0	10	NA	NA	0	10	NA	NA	0	10	NA	NA	NA	NA	NA	NA	NA	Quies	Lamina	35.06	Average GC	NA	NA
TCTACAAGCTATACGACG	IntronTRIP	D1	chr17	46126650	+	NA	NA	0	19	NA	NA	0	19	NA	NA	0	19	NA	NA	NA	NA	NA	NA	NA	TxWk	Interior_Act1	40.76	Average GC	NA	NA
TCTACAATGCGCACCGCC	IntronTRIP	D1	chr7	127563666	+	NA	NA	0	13	NA	NA	0	13	NA	NA	0	13	NA	NA	NA	NA	NA	NA	NA	Quies	Near_Lm1	46.65	Average GC	NA	NA
TCTACACCGGGCATACGA	IntronTRIP	D1	chr1	21676620	-	NA	NA	4	19	NA	NA	51	19	NA	NA	33	19	NA	NA	NA	NA	NA	NA	NA	EnhA1	Speckle	41.66	Average GC	NA	NA
TCTACACTCTTTCAATCA	IntronTRIP	D1	chr4	127826698	-	NA	NA	0	7	NA	NA	0	7	NA	NA	0	7	NA	NA	NA	NA	NA	NA	NA	TxWk	Interior_Act3	34.67	Average GC	NA	NA
TCTACAGCGGTTGCAGTT	IntronTRIP	D1	chr5	173456179	+	NA	NA	0	57	NA	NA	0	57	NA	NA	19	57	NA	NA	NA	NA	NA	NA	NA	EnhA1	Interior_Repr2	38.46	Average GC	LTR	NA
TCTACAGGCCCGGCACGG	IntronTRIP	D1	chr5	138255323	-	NA	NA	0	22	NA	NA	0	22	NA	NA	0	22	NM_001496.4	NA	NM_001496.4.4	NM_001496.4	19298	2944	0.867637802355903	ReprPCWk	Interior_Act2	41.66	Average GC	SINE	MANE_mRNA
TCTACAGGCGTCCTTGAC	IntronTRIP	D1	chr15	36449387	-	NA	NA	6	2	NA	NA	6	2	NA	NA	0	2	NA	NA	NA	NA	21629	10415	0.674978155036824	EnhA2	Near_Lm1	38.56	Average GC	NA	lncRNA
TCTACATATCTCACAGAT	IntronTRIP	D1	chr15	40194514	-	NA	NA	0	32	NA	NA	0	32	NA	NA	0	32	NA	NA	NA	NA	NA	NA	NA	TxWk	Interior_Act2	33.37	Low GC	DNA	NA
TCTACATATTGGAGGGAC	IntronTRIP	D1	chr12	8199959	+	NA	NA	0	7	NA	NA	0	7	NA	NA	0	7	NA	NA	NA	NA	19752	16192	0.54952147785444	Quies	Interior_Act1	39.36	Average GC	NA	lncRNA
TCTACATCTACCCGCACG	IntronTRIP	D1	chr6	135236316	+	NA	NA	0	96	NA	NA	0	96	NA	NA	0	96	NA	NA	NA	NA	NA	NA	NA	EnhWk	Interior_Act3	44.76	Average GC	NA	NA
TCTACATGAACGTACGGC	IntronTRIP	D1	chr21	14940733	-	NA	NA	0	4	NA	NA	0	4	NA	NA	0	4	NA	NA	NA	NA	73723	121890	0.376881904576894	Quies	Near_Lm1	38.06	Average GC	NA	lncRNA
TCTACATTATCGCGGTTT	IntronTRIP	D1	chr14	69779841	+	NA	NA	48	22	NA	NA	0	22	NA	NA	76	22	NA	NA	NA	NA	NA	NA	NA	TxWk	Interior_Act2	38.96	Average GC	NA	NA
TCTACATTGCGTTACGAC	IntronTRIP	D1	chr1	23342682	-	NA	NA	389	43	NA	NA	278	43	NA	NA	73	43	NM_005826.5	NA	NM_005826.5.10	NM_005826.5	1602	37995	0.0404576104250322	TssFlnkU	Interior_Act1	35.86	Average GC	NA	MANE_mRNA
TCTACATTTTCCTGGACG	IntronTRIP	D1	chr4	74405131	+	NA	NA	0	6	NA	NA	0	6	NA	NA	0	6	NA	NA	NA	NA	NA	NA	NA	Quies	Near_Lm1	34.97	Average GC	NA	NA
TCTACCAGATTAGCTGCC	IntronTRIP	D1	chr6	157807133	-	NA	NA	0	15	NA	NA	15	15	NA	NA	12	15	NA	NA	NA	NA	NA	NA	NA	EnhWk	Interior_Act3	40.26	Average GC	NA	NA
TCTACCAGCTCGGCACAT	IntronTRIP	D1	chr6	2856361	-	NA	NA	0	20	NA	NA	25	20	NA	NA	51	20	NA	NA	NA	NA	25046	5131	0.829969844583623	EnhA1	Interior_Act2	42.96	Average GC	NA	lncRNA
TCTACCAGGACTGTTGGC	IntronTRIP	D1	chr17	46160237	+	NA	NA	0	55	NA	NA	1	55	NA	NA	0	55	NA	NA	NA	NA	NA	NA	NA	EnhWk	Interior_Act1	40.96	Average GC	NA	NA
TCTACCATCGCCTTTTGC	IntronTRIP	D1	chr18	45846742	+	NA	NA	0	58	NA	NA	0	58	NA	NA	0	58	NA	NA	NA	NA	NA	NA	NA	TxWk	Interior_Act3	48.05	High GC	NA	NA
TCTACCCCTATAAGATTT	IntronTRIP	D1	chr2	38552628	-	NA	NA	0	35	NA	NA	1	35	NA	NA	49	35	NA	NA	NA	NA	NA	NA	NA	EnhWk	Interior_Act3	39.06	Average GC	NA	NA
TCTACCCGAAACTATTTT	IntronTRIP	D1	chr15	90250703	-	NA	NA	0	26	NA	NA	0	26	NA	NA	0	26	NA	NA	NA	NA	NA	NA	NA	TxWk	Interior_Act1	50.25	High GC	NA	NA
TCTACCCGGAGCGCGATC	IntronTRIP	D1	chr9	94169338	-	NA	NA	0	11	NA	NA	0	11	NA	NA	30	11	NA	NA	NA	NA	NA	NA	NA	TssA	Interior_Act2	36.66	Average GC	NA	NA
TCTACCCGGTCGGCAGCG	IntronTRIP	D1	chr3	186938484	-	NA	NA	0	16	NA	NA	0	16	NA	NA	0	16	NA	NA	NA	NA	NA	NA	NA	EnhA1	Interior_Act3	40.16	Average GC	NA	NA
TCTACCCGTAGATAGCCC	IntronTRIP	D1	chr12	42143916	-	NA	NA	59	33	NA	NA	50	33	NA	NA	23	33	NM_173601.2	NA	NM_173601.2.7	NM_173601.2	958	62072	0.0151991115341901	TssFlnkD	Interior_Act3	45.85	Average GC	NA	MANE_mRNA
TCTACCCGTGTAGAGGCT	IntronTRIP	D1	chr4	70838254	-	NA	NA	19	15	NA	NA	75	15	NA	NA	152	15	NM_002092.4	NA	NM_002092.4.9	NM_002092.4	1636	22472	0.0678612908578065	TssFlnk	Interior_Act3	46.45	Average GC	NA	MANE_mRNA
TCTACCGCCTGTCGATCT	IntronTRIP	D1	chr2	82967718	+	NA	NA	0	29	NA	NA	0	29	NA	NA	0	29	NA	NA	NA	NA	NA	NA	NA	Het	Lamina	42.26	Average GC	SINE	NA
TCTACCGCCTTAAGCTCC	IntronTRIP	D1	chr3	33936652	-	NA	NA	21	42	NA	NA	20	42	NA	NA	0	42	NA	NA	NA	NA	NA	NA	NA	TssFlnkU	Near_Lm2	49.45	High GC	NA	NA
TCTACCTACGCCTTGCGA	IntronTRIP	D1	chr1	149888486	-	NA	NA	17	28	NA	NA	28	28	NA	NA	0	28	NA	NA	NA	NA	NA	NA	NA	TssA	Interior_Act1	47.35	Average GC	NA	NA
TCTACCTCCACCGTTCGA	IntronTRIP	D1	chr12	56041391	-	NA	NA	111	52	NA	NA	85	52	NA	NA	33	52	NA	NA	NA	NA	415	11742	0.0341367113597105	TssA	Speckle	46.25	Average GC	SINE	lncRNA
TCTACCTGCGTATCCCTC	IntronTRIP	D1	chr4	174682421	-	NA	NA	4	32	NA	NA	32	32	NA	NA	25	32	NM_006529.4	NA	NM_006529.4.4	NM_006529.4	146826	45502	0.763414583419991	EnhA1	Near_Lm2	32.87	Low GC	NA	MANE_mRNA
TCTACCTTTACACCCGTC	IntronTRIP	D1	chr10	35078921	+	NA	NA	0	26	NA	NA	0	26	NA	NA	0	26	NA	NA	NA	NA	NA	NA	NA	TxWk	Interior_Act3	37.86	Average GC	NA	NA
TCTACCTTTCGAATTTGT	IntronTRIP	D1	chr7	67723081	-	NA	NA	0	41	NA	NA	0	41	NA	NA	0	41	NA	NA	NA	NA	NA	NA	NA	Quies	Interior_Repr2	40.96	Average GC	NA	NA
TCTACGAATGCGGCCCGT	IntronTRIP	D1	chr1	24705943	+	NA	NA	24	49	NA	NA	13	49	NA	NA	0	49	NA	NA	NA	NA	1049	11653	0.0825854196189576	EnhA1	Interior_Act1	52.55	High GC	NA	lncRNA
TCTACGACCAGTTAAATG	IntronTRIP	D1	chr3	194535796	-	NA	NA	0	82	NA	NA	0	82	NA	NA	0	82	NA	NA	NA	NA	NA	NA	NA	Het	Interior_Act3	47.75	Average GC	NA	NA
TCTACGACCGTTTTCCGT	IntronTRIP	D1	chr16	25032480	+	NA	NA	24	44	NA	NA	44	44	NA	NA	0	44	NA	NA	NA	NA	785	297	0.72550831792976	EnhWk	Interior_Act1	50.65	High GC	NA	lncRNA
TCTACGACCTGCTTACAC	IntronTRIP	D1	chr6	35767008	-	NA	NA	0	24	NA	NA	0	24	NA	NA	0	24	NA	NA	NA	NA	NA	NA	NA	ReprPCWk	Interior_Act1	34.47	Low GC	NA	NA
TCTACGACTAACGCGGAT	IntronTRIP	D1	chr19	34357124	+	NA	NA	13	38	NA	NA	51	38	NA	NA	128	38	NA	NA	NA	NA	NA	NA	NA	TxWk	Interior_Act1	50.85	High GC	SINE	NA
TCTACGAGATGAGATGTC	IntronTRIP	D1	chr19	38996037	+	NA	NA	0	8	NA	NA	0	8	NA	NA	0	8	NA	NA	NA	NA	20876	18490	0.530305339633186	ReprPCWk	Speckle	48.35	High GC	NA	lncRNA
TCTACGAGTCCCTCACGA	IntronTRIP	D1	chr12	122473547	+	NA	NA	0	93	NA	NA	148	93	NA	NA	231	93	NA	NA	NA	NA	NA	NA	NA	Tx	Speckle	41.36	Average GC	NA	NA
TCTACGATGCGGGTCCTG	IntronTRIP	D1	chr2	186848750	-	NA	NA	0	24	NA	NA	0	24	NA	NA	0	24	NM_182521.3	NA	NM_182521.3.8	NM_182521.3	420	21276	0.019358407079646	Quies	Lamina	46.25	Average GC	NA	MANE_mRNA
TCTACGCAACCCTGTACA	IntronTRIP	D1	chr4	169596874	-	NA	NA	0	17	NA	NA	9	17	NA	NA	0	17	NM_001199397.3	NA	NM_001199397.3.31	NM_001199397.3	15709	204066	0.0714776475941304	Quies	Near_Lm2	33.17	Low GC	NA	MANE_mRNA
TCTACGCAACGCGCTATG	IntronTRIP	D1	chr2	83166786	+	NA	NA	0	35	NA	NA	0	35	NA	NA	0	35	NA	NA	NA	NA	NA	NA	NA	Quies	Lamina	32.07	Low GC	NA	NA
TCTACGCCGATGGACACT	IntronTRIP	D1	chr17	63118416	+	NA	NA	16	54	NA	NA	36	54	NA	NA	0	54	NM_001394998.1	NA	NM_001394998.1.4	NM_001394998.1	152182	309287	0.329777298150038	Quies	Interior_Repr1	33.47	Low GC	NA	MANE_mRNA
TCTACGCGCCTCATCCAC	IntronTRIP	D1	chr3	24326093	+	NA	NA	0	51	NA	NA	0	51	NA	NA	0	51	NA	NA	NA	NA	NA	NA	NA	Quies	Near_Lm2	41.96	Average GC	NA	NA
TCTACGCGCTTCTAAGGC	IntronTRIP	D1	chr5	119323963	-	NA	NA	67	25	NA	NA	44	25	NA	NA	0	25	NA	NA	NA	NA	NA	NA	NA	EnhA1	Interior_Act3	40.66	Average GC	NA	NA
TCTACGCGCTTTCCCGCG	IntronTRIP	D1	chr18	814497	+	NA	NA	28	7	NA	NA	19	7	NA	NA	66	7	NA	NA	NA	NA	NA	NA	NA	TssA	Interior_Act3	39.96	Average GC	NA	NA
TCTACGGAAAAAGCGGCA	IntronTRIP	D1	chr5	96301677	+	NA	NA	0	23	NA	NA	0	23	NA	NA	0	23	NA	NA	NA	NA	339676	329408	0.50767317705998	Quies	Near_Lm1	49.95	High GC	NA	lncRNA
TCTACGGAGGGTGCGCCT	IntronTRIP	D1	chr10	69424481	+	NA	NA	0	5	NA	NA	0	5	NA	NA	0	5	NA	NA	NA	NA	NA	NA	NA	TxWk	Interior_Act2	49.15	High GC	LTR	NA
TCTACGGAGTCTTTTCCG	IntronTRIP	D1	chr6	90470482	+	NA	NA	0	30	NA	NA	12	30	NA	NA	0	30	NA	NA	NA	NA	NA	NA	NA	TxWk	Interior_Act3	37.36	Average GC	NA	NA
TCTACGGCACAACGGTTC	IntronTRIP	D1	chr13	77039620	+	NA	NA	0	3	NA	NA	0	3	NA	NA	0	3	NA	NA	NA	NA	12853	90097	0.124847013113162	TxWk	Near_Lm2	42.76	Average GC	NA	lncRNA
TCTACGGCACTTTCGGGT	IntronTRIP	D1	chr6	166834336	-	NA	NA	0	33	NA	NA	0	33	NA	NA	0	33	NA	NA	NA	NA	NA	NA	NA	ReprPCWk	Interior_Act3	38.46	Average GC	LINE	NA
TCTACGGGACGGGACTCA	IntronTRIP	D1	chr13	42293559	+	NA	NA	0	6	NA	NA	0	6	NA	NA	0	6	NM_016248.4	NA	NM_016248.4.4	NM_016248.4	21408	29702	0.418861279593035	TxWk	Interior_Act3	36.56	Average GC	NA	MANE_mRNA
TCTACGGGCCCGTACTGG	IntronTRIP	D1	chr19	17193720	-	NA	NA	0	11	NA	NA	0	11	NA	NA	0	11	NA	NA	NA	NA	NA	NA	NA	Tx	Speckle	54.95	High GC	NA	NA
TCTACGGGGCAGGACCGA	IntronTRIP	D1	chr6	147201522	+	NA	NA	0	16	NA	NA	8	16	NA	NA	0	16	NA	NA	NA	NA	NA	NA	NA	EnhA1	Interior_Act3	32.97	Low GC	NA	NA
TCTACGGGTGAGAGCGCT	IntronTRIP	D1	chr10	73376077	+	NA	NA	0	96	NA	NA	99	96	NA	NA	615	96	NA	NA	NA	NA	NA	NA	NA	Tx	Interior_Act1	33.87	Low GC	NA	NA
TCTACGGTGTCAGATACC	IntronTRIP	D1	chr8	127739437	-	NA	NA	0	74	NA	NA	84	74	NA	NA	77	74	NA	NA	NA	NA	NA	NA	NA	EnhG2	Interior_Act3	47.85	High GC	NA	NA
TCTACGTCGGACTGGTGA	IntronTRIP	D1	chrX	150985160	-	NA	NA	0	3	NA	NA	0	3	NA	NA	0	3	NA	NA	NA	NA	NA	NA	NA	TssFlnkD	Interior_Repr1	48.95	High GC	NA	NA
TCTACGTGCACGACCGGC	IntronTRIP	D1	chr6	72563492	+	NA	NA	0	9	NA	NA	0	9	NA	NA	38	9	NA	NA	NA	NA	NA	NA	NA	TxWk	Near_Lm2	32.17	Low GC	NA	NA
TCTACGTTGAGTTGGTAA	IntronTRIP	D1	chr16	75042241	+	NA	NA	77	113	NA	NA	93	113	NA	NA	126	113	NM_032268.5	NA	NM_032268.5.1	NM_032268.5	43218	68753	0.385974939939806	EnhWk	Interior_Act2	34.97	Average GC	NA	MANE_mRNA
TCTACTAACGGGTCCATG	IntronTRIP	D1	chr3	36912265	-	NA	NA	0	2	NA	NA	0	2	NA	NA	0	2	NM_001329998.2	NA	NM_001329998.2.23	NM_001329998.2	32789	85447	0.2773182448662	EnhA1	Interior_Act3	42.06	Average GC	SINE	MANE_mRNA
TCTACTAAGTACGCTGCG	IntronTRIP	D1	chr5	105690959	+	NA	NA	0	74	NA	NA	0	74	NA	NA	0	74	NA	NA	NA	NA	NA	NA	NA	Quies	Lamina	26.07	Low GC	NA	NA
TCTACTACCTAACATGCT	IntronTRIP	D1	chr8	54334435	-	NA	NA	0	13	NA	NA	0	13	NA	NA	0	13	NA	NA	NA	NA	NA	NA	NA	Quies	Near_Lm1	41.16	Average GC	NA	NA
TCTACTAGCCCTCCCGTT	IntronTRIP	D1	chr1	114737636	-	NA	NA	197	63	NA	NA	131	63	NA	NA	68	63	NM_001007553.3	NA	NM_001007553.3.16	NM_001007553.3	20348	20721	0.495458861915313	Tx	Interior_Act3	35.26	Average GC	NA	MANE_mRNA
TCTACTAGTTAACCCCTC	IntronTRIP	D1	chr2	47333456	+	NA	NA	0	19	NA	NA	0	19	NA	NA	0	19	NA	NA	NA	NA	NA	NA	NA	Quies	Interior_Act2	48.95	High GC	NA	NA
TCTACTAGTTCGTGCATC	IntronTRIP	D1	chr16	20696069	-	NA	NA	0	78	NA	NA	0	78	NA	NA	0	78	NM_001318890.3	NA	NM_001318890.3.13	NM_001318890.3	1611	72835	0.0216398463315692	TxWk	Interior_Act1	32.97	Low GC	NA	MANE_mRNA
TCTACTATCGCAACTCGC	IntronTRIP	D1	chr2	66245764	+	NA	NA	0	75	NA	NA	0	75	NA	NA	0	75	NA	NA	NA	NA	NA	NA	NA	Quies	Near_Lm1	46.95	Average GC	LTR	NA
TCTACTCACTAGCCGAGC	IntronTRIP	D1	chr22	23202507	+	NA	NA	24	43	NA	NA	62	43	NA	NA	30	43	NM_004327.4	NA	NM_004327.4.1	NM_004327.4	21999	115530	0.159958990467465	Tx	Interior_Act2	34.77	Average GC	NA	MANE_mRNA
TCTACTCAGTTAACGTCG	IntronTRIP	D1	chr6	135317526	-	NA	NA	0	10	NA	NA	0	10	NA	NA	28	10	NM_001134831.2	NA	NM_001134831.2.3	NM_001134831.2	180214	33995	0.841299852013688	TxWk	Interior_Act3	38.56	Average GC	NA	MANE_mRNA
TCTACTCCAGCGCAAACC	IntronTRIP	D1	chr2	11945055	-	NA	NA	14	32	NA	NA	9	32	NA	NA	79	32	NA	NA	NA	NA	NA	NA	NA	EnhWk	Interior_Act3	39.96	Average GC	SINE	NA
TCTACTCCGAGCCGGTTA	IntronTRIP	D1	chr6	28333606	+	NA	NA	10	17	NA	NA	4	17	NA	NA	25	17	NA	NA	NA	NA	NA	NA	NA	EnhA1	Interior_Act2	43.16	Average GC	NA	NA
TCTACTCGGTCAGACAAA	IntronTRIP	D1	chr4	159151200	-	NA	NA	0	9	NA	NA	0	9	NA	NA	0	9	NA	NA	NA	NA	NA	NA	NA	TssA	Near_Lm2	39.26	Average GC	NA	NA
TCTACTCTTCGGTTACCG	IntronTRIP	D1	chr3	113143218	-	NA	NA	0	6	NA	NA	0	6	NA	NA	0	6	NA	NA	NA	NA	24601	868	0.965919352938867	ReprPCWk	Near_Lm1	45.45	Average GC	NA	lncRNA
TCTACTGACTCACTCGAC	IntronTRIP	D1	chr16	22038683	-	NA	NA	0	24	NA	NA	0	24	NA	NA	0	24	NA	NA	NA	NA	NA	NA	NA	EnhWk	Interior_Act1	37.86	Average GC	LINE	NA
TCTACTGCAAAGGTCTAC	IntronTRIP	D1	chr11	3720112	+	NA	NA	0	16	NA	NA	0	16	NA	NA	0	16	NA	NA	NA	NA	NA	NA	NA	Tx	Interior_Act1	38.06	Average GC	NA	NA
TCTACTGGCACGTCTTGA	IntronTRIP	D1	chr2	10124061	+	NA	NA	20	11	NA	NA	17	11	NA	NA	66	11	NM_001034.4	NA	NM_001034.4.4	NM_001034.4	1323	7353	0.152489626556017	TssA	Interior_Act2	45.35	Average GC	NA	MANE_mRNA
TCTACTGTCACCGTAGCC	IntronTRIP	D1	chr9	70996315	-	NA	NA	0	90	NA	NA	0	90	NA	NA	0	90	NM_001366145.2	NA	NM_001366145.2.25	NM_001366145.2	125306	467256	0.21146479186988	Quies	Near_Lm2	37.06	Average GC	NA	MANE_mRNA
TCTACTGTGACATACTCA	IntronTRIP	D1	chr2	54560008	+	NA	NA	122	122	NA	NA	83	122	NA	NA	62	122	NM_003128.3	NA	NM_003128.3.2	NM_003128.3	103682	111438	0.481972852361473	TssA	Interior_Act3	50.25	High GC	NA	MANE_mRNA
TCTACTTATTTCACGGTC	IntronTRIP	D1	chr1	12502673	+	NA	NA	2	17	NA	NA	9	17	NA	NA	0	17	NM_015378.4	NA	NM_015378.4.68	NM_015378.4	272644	9374	0.966760986887362	TxWk	Interior_Act1	53.55	High GC	NA	MANE_mRNA
TCTACTTGGGAACCGCAA	IntronTRIP	D1	chr5	151750032	-	NA	NA	0	17	NA	NA	9	17	NA	NA	0	17	NM_004045.4	NA	NM_004045.4.2	NM_004045.4	8599	7211	0.543896268184693	EnhWk	Interior_Act3	45.75	Average GC	NA	MANE_mRNA
TCTACTTTAATTACTGCC	IntronTRIP	D1	chr2	131187139	+	NA	NA	0	85	NA	NA	0	85	NA	NA	0	85	NA	NA	NA	NA	NA	NA	NA	Quies	Interior_Act3	40.36	Average GC	LINE	NA
TCTACTTTCTGCACCAGC	IntronTRIP	D1	chr15	21258873	-	NA	NA	0	30	NA	NA	0	30	NA	NA	0	30	NA	NA	NA	NA	1274	8693	0.127821811979532	ReprPCWk	Near_Lm1	37.36	Average GC	NA	unprocessed_pseudogene
TCTAGAAGCCCTACCCTT	IntronTRIP	D1	chr6	133963440	-	NA	NA	0	40	NA	NA	0	40	NA	NA	0	40	NA	NA	NA	NA	NA	NA	NA	EnhWk	Interior_Act3	44.86	Average GC	SINE	NA
TCTAGAATTGGACCGACC	IntronTRIP	D1	chr2	116989432	+	NA	NA	0	23	NA	NA	1	23	NA	NA	0	23	NA	NA	NA	NA	NA	NA	NA	Quies	Lamina	38.76	Average GC	LINE	NA
TCTAGACAACTGAGTAGA	IntronTRIP	D1	chr6	147167603	+	NA	NA	53	126	NA	NA	108	126	NA	NA	226	126	NA	NA	NA	NA	8678	13389	0.393256899442607	EnhWk	Interior_Act3	35.06	Average GC	NA	lncRNA
TCTAGACCCACGTTGATG	IntronTRIP	D1	chrX	121217655	-	NA	NA	0	56	NA	NA	0	56	NA	NA	0	56	NA	NA	NA	NA	NA	NA	NA	Quies	Near_Lm1	38.56	Average GC	NA	NA
TCTAGACGGCGAGTGATC	IntronTRIP	D1	chr15	44831291	+	NA	NA	0	21	NA	NA	0	21	NA	NA	0	21	NA	NA	NA	NA	NA	NA	NA	EnhA1	Interior_Act2	45.95	Average GC	NA	NA
TCTAGACTGCCCCAGCGC	IntronTRIP	D1	chrX	43557602	-	NA	NA	0	111	NA	NA	0	111	NA	NA	0	111	NA	NA	NA	NA	NA	NA	NA	Quies	Near_Lm1	38.16	Average GC	NA	NA
TCTAGAGACGACAAGGCC	IntronTRIP	D1	chr6	158030092	-	NA	NA	0	54	NA	NA	0	54	NA	NA	20	54	NA	NA	NA	NA	NA	NA	NA	TxWk	Interior_Act3	48.15	High GC	NA	NA
TCTAGAGATACCGCAAGC	IntronTRIP	D1	chr13	48132056	-	NA	NA	0	146	NA	NA	0	146	NA	NA	0	146	NA	NA	NA	NA	NA	NA	NA	Quies	Near_Lm1	32.57	Low GC	NA	NA
TCTAGAGTATACAAGGCA	IntronTRIP	D1	chr1	225998634	+	NA	NA	0	89	NA	NA	12	89	NA	NA	9	89	NA	NA	NA	NA	NA	NA	NA	TssA	Interior_Act2	41.46	Average GC	NA	NA
TCTAGAGTGATTAGTCCG	IntronTRIP	D1	chr17	28029146	+	NA	NA	0	38	NA	NA	9	38	NA	NA	0	38	NA	NA	NA	NA	NA	NA	NA	EnhWk	Interior_Act2	47.25	Average GC	NA	NA
TCTAGATACCCGAGCACT	IntronTRIP	D1	chr1	114622924	+	NA	NA	0	35	NA	NA	0	35	NA	NA	0	35	NA	NA	NA	NA	NA	NA	NA	ReprPCWk	Interior_Act3	32.17	Low GC	NA	NA
TCTAGATAGACTTGTCGT	IntronTRIP	D1	chr6	34724189	+	NA	NA	0	60	NA	NA	9	60	NA	NA	10	60	NA	NA	NA	NA	NA	NA	NA	TxWk	Interior_Act1	43.96	Average GC	Low_complexity	NA
TCTAGATGGAACGAGGAC	IntronTRIP	D1	chr7	156883105	+	NA	NA	0	4	NA	NA	0	4	NA	NA	0	4	NA	NA	NA	NA	NA	NA	NA	TxWk	Interior_Act2	46.35	Average GC	NA	NA
TCTAGATGTTCTGTGCTT	IntronTRIP	D1	chr22	17923428	-	NA	NA	8	11	NA	NA	26	11	NA	NA	0	11	NM_015241.3	NA	NM_015241.3.31	NM_015241.3	101133	135780	0.426878221119145	EnhWk	Interior_Act2	48.15	High GC	NA	MANE_mRNA
TCTAGCAGGACATGTGCC	IntronTRIP	D1	chrX	38982328	+	NA	NA	10	35	NA	NA	0	35	NA	NA	0	35	NA	NA	NA	NA	111561	37294	0.749460884753619	Quies	Near_Lm1	48.55	High GC	NA	lncRNA
TCTAGCAGTCGAGACGGC	IntronTRIP	D1	chr21	14527512	+	NA	NA	1	18	NA	NA	0	18	NA	NA	0	18	NA	NA	NA	NA	NA	NA	NA	TssA	Interior_Act3	33.77	Low GC	NA	NA
TCTAGCATGCCGGAGCCC	IntronTRIP	D1	chr22	20494764	-	NA	NA	0	36	NA	NA	5	36	NA	NA	0	36	NM_032775.4	NA	NM_032775.4.6	NM_032775.4	1031	53246	0.0189951544853253	TssFlnkD	Speckle	55.14	High GC	NA	MANE_mRNA
TCTAGCATTCCGTGCGGG	IntronTRIP	D1	chr15	41689002	-	NA	NA	0	77	NA	NA	0	77	NA	NA	0	77	NA	NA	NA	NA	NA	NA	NA	EnhWk	Speckle	37.86	Average GC	LTR	NA
TCTAGCATTGCCCCATGA	IntronTRIP	D1	chr10	117382992	-	NA	NA	0	38	NA	NA	0	38	NA	NA	0	38	NA	NA	NA	NA	NA	NA	NA	TxWk	Interior_Act3	43.06	Average GC	NA	NA
TCTAGCCAGCATAATAAG	IntronTRIP	D1	chr1	230904018	-	NA	NA	0	13	NA	NA	0	13	NA	NA	0	13	NA	NA	NA	NA	NA	NA	NA	Quies	Interior_Act3	47.45	Average GC	LINE	NA
TCTAGCCATCACCCCCCT	IntronTRIP	D1	chr1	4881196	-	NA	NA	0	100	NA	NA	0	100	NA	NA	0	100	NA	NA	NA	NA	NA	NA	NA	Quies	Interior_Repr1	47.35	Average GC	NA	NA
TCTAGCCCGACAACAGTG	IntronTRIP	D1	chr7	27055088	+	NA	NA	0	9	NA	NA	0	9	NA	NA	0	9	NA	NA	NA	NA	NA	NA	NA	ReprPCWk	Interior_Repr2	39.46	Average GC	NA	NA
TCTAGCCCGAGGAGACGG	IntronTRIP	D1	chrX	131946153	+	NA	NA	6	74	NA	NA	18	74	NA	NA	0	74	NA	NA	NA	NA	NA	NA	NA	EnhWk	Interior_Act3	37.66	Average GC	LINE	NA
TCTAGCCGCCGCTTGTGG	IntronTRIP	D1	chr1	219173545	+	NA	NA	0	19	NA	NA	0	19	NA	NA	0	19	NA	NA	NA	NA	NA	NA	NA	TssA	Near_Lm2	43.16	Average GC	NA	NA
TCTAGCCTGCCACGGTCT	IntronTRIP	D1	chr11	128155360	+	NA	NA	0	18	NA	NA	0	18	NA	NA	0	18	NA	NA	NA	NA	59602	28311	0.677965716105695	Quies	Lamina	41.06	Average GC	NA	lncRNA
TCTAGCGAAAAACCGAGC	IntronTRIP	D1	chr12	23721954	-	NA	NA	0	18	NA	NA	30	18	NA	NA	51	18	NM_006940.6	NA	NM_006940.6.9	NM_006940.6	227716	192451	0.54196545659226	EnhA2	Near_Lm1	34.27	Low GC	LINE	MANE_mRNA
TCTAGCGAGCGTCCAGCC	IntronTRIP	D1	chr19	47541741	+	NA	NA	0	53	NA	NA	0	53	NA	NA	0	53	NA	NA	NA	NA	NA	NA	NA	ReprPCWk	Speckle	43.56	Average GC	LINE	NA
TCTAGCGGCGCATATTTC	IntronTRIP	D1	chr12	619923	-	NA	NA	36	50	NA	NA	38	50	NA	NA	0	50	NM_016533.6	NA	NM_016533.6.3	NM_016533.6	43522	55628	0.438951084215835	TxWk	Interior_Act1	48.95	High GC	NA	MANE_mRNA
TCTAGCGGTACCTTTCCG	IntronTRIP	D1	chr3	186938237	-	NA	NA	0	26	NA	NA	0	26	NA	NA	0	26	NA	NA	NA	NA	NA	NA	NA	EnhA1	Interior_Act3	40.26	Average GC	NA	NA
TCTAGCGTGGCTTGTCCC	IntronTRIP	D1	chr10	110567123	-	NA	NA	3	13	NA	NA	32	13	NA	NA	23	13	NA	NA	NA	NA	NA	NA	NA	TssA	Interior_Act3	47.35	Average GC	NA	NA
TCTAGCGTTCGCCAGTTG	IntronTRIP	D1	chr11	112939500	-	NA	NA	0	138	NA	NA	0	138	NA	NA	0	138	NA	NA	NA	NA	NA	NA	NA	Quies	Near_Lm1	38.66	Average GC	NA	NA
TCTAGCTCCCACGTGGCC	IntronTRIP	D1	chr4	149724701	-	NA	NA	0	150	NA	NA	0	150	NA	NA	0	150	NM_001363507.2	NA	NM_001363507.2.9	NM_001363507.2	91142	372993	0.196369590744072	Quies	Lamina	29.27	Low GC	NA	MANE_mRNA
TCTAGCTCTGCGCAAGAG	IntronTRIP	D1	chr8	115468175	+	NA	NA	0	26	NA	NA	0	26	NA	NA	0	26	NA	NA	NA	NA	NA	NA	NA	EnhWk	Near_Lm2	35.76	Average GC	NA	NA
TCTAGGAAAGGCCAGCGT	IntronTRIP	D1	chr5	126427647	-	NA	NA	0	72	NA	NA	0	72	NA	NA	0	72	NA	NA	NA	NA	81374	55170	0.595954417623623	Quies	Near_Lm2	36.86	Average GC	NA	lncRNA
TCTAGGAACTGTCTGTTC	IntronTRIP	D1	chr8	38565066	+	NA	NA	0	95	NA	NA	0	95	NA	NA	0	95	NA	NA	NA	NA	NA	NA	NA	ReprPC	Interior_Act3	60.94	High GC	NA	NA
TCTAGGAAGAGTAAGCTC	IntronTRIP	D1	chr7	132069006	+	NA	NA	0	112	NA	NA	0	112	NA	NA	0	112	NA	NA	NA	NA	NA	NA	NA	ReprPCWk	Interior_Repr2	41.16	Average GC	NA	NA
TCTAGGACAGTCGAACCC	IntronTRIP	D1	chr4	9852130	+	NA	NA	0	7	NA	NA	0	7	NA	NA	0	7	NA	NA	NA	NA	NA	NA	NA	ReprPCWk	Near_Lm1	43.66	Average GC	LINE	NA
TCTAGGACATCCTCCGTA	IntronTRIP	D1	chr16	74951778	+	NA	NA	0	22	NA	NA	0	22	NA	NA	28	22	NA	NA	NA	NA	NA	NA	NA	Tx	Interior_Act2	49.25	High GC	NA	NA
TCTAGGACCGTCACTCTG	IntronTRIP	D1	chr9	14398815	+	NA	NA	8	105	NA	NA	0	105	NA	NA	0	105	NA	NA	NA	NA	3024	73592	0.0394695624934739	Quies	Near_Lm1	38.86	Average GC	NA	lncRNA
TCTAGGCCAGCGCTGAGG	IntronTRIP	D1	chr8	129124575	-	NA	NA	0	38	NA	NA	0	38	NA	NA	0	38	NA	NA	NA	NA	559195	490376	0.532784347128493	Quies	Near_Lm1	39.76	Average GC	LINE	lncRNA
TCTAGGCCCGTCGTGGAG	IntronTRIP	D1	chr2	24787086	-	NA	NA	0	45	NA	NA	0	45	NA	NA	0	45	NA	NA	NA	NA	NA	NA	NA	Quies	Interior_Act2	46.05	Average GC	SINE	NA
TCTAGGCCCTCATCGGTT	IntronTRIP	D1	chr11	107128164	-	NA	NA	0	91	NA	NA	0	91	NA	NA	0	91	NA	NA	NA	NA	NA	NA	NA	Quies	Lamina	44.36	Average GC	NA	NA
TCTAGGCCGCGTTGTTGT	IntronTRIP	D1	chr1	24658552	+	NA	NA	8	14	NA	NA	48	14	NA	NA	25	14	NM_005839.4	NA	NM_005839.4.9	NM_005839.4	15251	14729	0.508705803869246	Tx	Interior_Act1	37.66	Average GC	DNA	MANE_mRNA
TCTAGGCCTGAAGTGGGC	IntronTRIP	D1	chr12	99463258	-	NA	NA	0	63	NA	NA	0	63	NA	NA	0	63	NM_001352186.2	NA	NM_001352186.2.17	NM_001352186.2	521678	719285	0.420381590748475	Quies	Lamina	47.95	High GC	NA	MANE_mRNA
TCTAGGCGTATGTAGTTG	IntronTRIP	D1	chr17	66513785	-	NA	NA	0	91	NA	NA	0	91	NA	NA	0	91	NA	NA	NA	NA	NA	NA	NA	TxWk	Interior_Act2	32.97	Low GC	NA	NA
TCTAGGCGTCGCTATCAG	IntronTRIP	D1	chr7	154928446	+	NA	NA	8	7	NA	NA	7	7	NA	NA	0	7	NA	NA	NA	NA	NA	NA	NA	TssFlnk	Interior_Repr2	45.45	Average GC	NA	NA
TCTAGGCTAAAGGCCAGA	IntronTRIP	D1	chr3	194634073	-	NA	NA	38	42	NA	NA	37	42	NA	NA	18	42	NA	NA	NA	NA	NA	NA	NA	TxWk	Interior_Act3	50.75	High GC	NA	NA
TCTAGGCTCATGAGGATC	IntronTRIP	D1	chr3	14223438	-	NA	NA	0	132	NA	NA	5	132	NA	NA	0	132	NA	NA	NA	NA	NA	NA	NA	EnhA1	Interior_Act2	43.06	Average GC	LINE	NA
TCTAGGCTGGACTCCTGC	IntronTRIP	D1	chr8	143459244	-	NA	NA	9	21	NA	NA	51	21	NA	NA	55	21	NM_015117.3	NA	NM_015117.3.3	NM_015117.3	82203	21586	0.792020348977252	TxWk	Speckle	44.86	Average GC	NA	MANE_mRNA
TCTAGGGAGCTGGCAAAA	IntronTRIP	D1	chr3	45290978	-	NA	NA	0	10	NA	NA	0	10	NA	NA	0	10	NA	NA	NA	NA	NA	NA	NA	ReprPCWk	Interior_Act2	42.26	Average GC	NA	NA
TCTAGGGAGTGCGTGTAT	IntronTRIP	D1	chr7	107667786	-	NA	NA	0	5	NA	NA	0	5	NA	NA	0	5	NA	NA	NA	NA	NA	NA	NA	ReprPCWk	Interior_Act3	42.66	Average GC	LINE	NA
TCTAGGGTGCATAGACAC	IntronTRIP	D1	chr6	28427370	-	NA	NA	0	63	NA	NA	0	63	NA	NA	0	63	NA	NA	NA	NA	NA	NA	NA	Quies	Interior_Act2	43.36	Average GC	DNA	NA
TCTAGGGTGTGAACGCAC	IntronTRIP	D1	chr6	37043695	+	NA	NA	1	41	NA	NA	28	41	NA	NA	27	41	NA	NA	NA	NA	NA	NA	NA	TxWk	Interior_Act1	47.45	Average GC	NA	NA
TCTAGGTTAGAACGCCCA	IntronTRIP	D1	chr3	43125124	-	NA	NA	0	43	NA	NA	0	43	NA	NA	0	43	NA	NA	NA	NA	NA	NA	NA	ReprPCWk	Interior_Repr2	32.17	Low GC	NA	NA
TCTAGGTTATACTCCACT	IntronTRIP	D1	chr14	68682885	-	NA	NA	0	28	NA	NA	0	28	NA	NA	0	28	NA	NA	NA	NA	NA	NA	NA	Quies	Interior_Act2	44.56	Average GC	NA	NA
TCTAGGTTCGATTGATTC	IntronTRIP	D1	chr9	111611810	+	NA	NA	0	30	NA	NA	0	30	NA	NA	0	30	NA	NA	NA	NA	NA	NA	NA	ReprPC	Near_Lm1	46.95	Average GC	NA	NA
TCTAGGTTGTTGTATGTC	IntronTRIP	D1	chr6	137918964	+	NA	NA	9	17	NA	NA	37	17	NA	NA	19	17	NA	NA	NA	NA	NA	NA	NA	EnhWk	Interior_Act3	38.56	Average GC	NA	NA
TCTAGGTTTTTTGGCCCA	IntronTRIP	D1	chr6	145819500	+	NA	NA	6	8	NA	NA	13	8	NA	NA	0	8	NA	NA	NA	NA	20091	67930	0.228252348871292	Quies	Near_Lm2	35.76	Average GC	NA	lncRNA
TCTAGTAAACCATTAACC	IntronTRIP	D1	chr2	201826709	-	NA	NA	0	33	NA	NA	0	33	NA	NA	0	33	NA	NA	NA	NA	NA	NA	NA	ReprPCWk	Interior_Act2	41.76	Average GC	NA	NA
TCTAGTAACAGCGAAACT	IntronTRIP	D1	chr6	67890850	-	NA	NA	155	129	NA	NA	435	129	NA	NA	411	129	NA	NA	NA	NA	NA	NA	NA	EnhA2	Near_Lm1	29.57	Low GC	LINE	NA
TCTAGTAACCCCCAAAGG	IntronTRIP	D1	chr10	108230910	-	NA	NA	0	13	NA	NA	0	13	NA	NA	0	13	NA	NA	NA	NA	NA	NA	NA	Quies	Lamina	37.86	Average GC	NA	NA
TCTAGTAACCCTCCTCAC	IntronTRIP	D1	chr6	49743555	+	NA	NA	14	38	NA	NA	28	38	NA	NA	53	38	NA	NA	NA	NA	29230	76948	0.275292433460792	TxWk	Interior_Act3	33.57	Low GC	NA	lncRNA
TCTAGTAACGGTAGTTGG	IntronTRIP	D1	chr3	160398847	-	NA	NA	9	9	NA	NA	16	9	NA	NA	1	9	NM_020800.3	NA	NM_020800.3.19	NM_020800.3	378	141862	0.00265748031496063	TssFlnk	Interior_Act3	44.66	Average GC	NA	MANE_mRNA
TCTAGTACGCGCTTCATA	IntronTRIP	D1	chr2	169665486	-	NA	NA	14	26	NA	NA	13	26	NA	NA	22	26	NM_001085447.2	NA	NM_001085447.2.5	NM_001085447.2	28919	20062	0.590412608970825	EnhA1	Interior_Act3	44.96	Average GC	SINE	MANE_mRNA
TCTAGTACTTATCGCGAC	IntronTRIP	D1	chr7	50680087	-	NA	NA	0	9	NA	NA	21	9	NA	NA	0	9	NM_001350814.2	NA	NM_001350814.2.14	NM_001350814.2	102809	90020	0.533161505790104	TxWk	Interior_Act3	38.06	Average GC	NA	MANE_mRNA
TCTAGTACTTGTGCCCGC	IntronTRIP	D1	chr21	20389695	-	NA	NA	0	77	NA	NA	0	77	NA	NA	0	77	NA	NA	NA	NA	NA	NA	NA	Quies	Near_Lm2	35.86	Average GC	NA	NA
TCTAGTAGTGCGCGCGAT	IntronTRIP	D1	chr3	183224374	+	NA	NA	0	66	NA	NA	1	66	NA	NA	0	66	NA	NA	NA	NA	NA	NA	NA	TxWk	Interior_Act3	42.36	Average GC	NA	NA
TCTAGTATAACTGTTAGC	IntronTRIP	D1	chr2	55960296	-	NA	NA	0	61	NA	NA	0	61	NA	NA	0	61	NA	NA	NA	NA	NA	NA	NA	Quies	Near_Lm2	35.86	Average GC	NA	NA
TCTAGTATGCGTCTTCCG	IntronTRIP	D1	chr10	15020934	+	NA	NA	17	57	NA	NA	1	57	NA	NA	48	57	NA	NA	NA	NA	NA	NA	NA	TxWk	Interior_Act2	42.16	Average GC	LTR	NA
TCTAGTATTTTATTGACC	IntronTRIP	D1	chr7	105870328	+	NA	NA	0	16	NA	NA	0	16	NA	NA	0	16	NA	NA	NA	NA	NA	NA	NA	Quies	Interior_Act3	38.26	Average GC	NA	NA
TCTAGTCCGTCCCCTAAA	IntronTRIP	D1	chr5	94542920	-	NA	NA	0	60	NA	NA	0	60	NA	NA	0	60	NM_001145678.3	NA	NM_001145678.3.19	NM_001145678.3	75684	392070	0.161802999012301	Quies	Near_Lm2	45.55	Average GC	NA	MANE_mRNA
TCTAGTCGCCAAACAGCA	IntronTRIP	D1	chr3	52189408	+	NA	NA	0	3	NA	NA	0	3	NA	NA	0	3	NA	NA	NA	NA	NA	NA	NA	EnhWk	Speckle	46.55	Average GC	NA	NA
TCTAGTCGGGGAGCGTGT	IntronTRIP	D1	chr4	78202394	+	NA	NA	0	76	NA	NA	0	76	NA	NA	0	76	NM_025074.7	NA	NM_025074.7.2	NM_025074.7	145072	341875	0.297921539715821	Quies	Interior_Repr2	46.35	Average GC	NA	MANE_mRNA
TCTAGTGAAAGGTGTAGA	IntronTRIP	D1	chr1	18707246	+	NA	NA	0	5	NA	NA	0	5	NA	NA	0	5	NM_001135254.2	NA	NM_001135254.2.7	NM_001135254.2	76401	41620	0.647350895179671	ReprPC	Interior_Act1	46.65	Average GC	NA	MANE_mRNA
TCTAGTGACCGACAACGT	IntronTRIP	D1	chr12	112513379	-	NA	NA	0	12	NA	NA	0	12	NA	NA	0	12	NA	NA	NA	NA	NA	NA	NA	TxWk	Interior_Act1	43.16	Average GC	NA	NA
TCTAGTGCACCGGCAGCG	IntronTRIP	D1	chr1	179938273	-	NA	NA	0	11	NA	NA	0	11	NA	NA	0	11	NA	NA	NA	NA	3523	11632	0.232464533157374	Quies	Interior_Act3	32.97	Low GC	NA	lncRNA
TCTAGTGCATACTACGTC	IntronTRIP	D1	chr16	105039	+	NA	NA	0	18	NA	NA	0	18	NA	NA	0	18	NA	NA	NA	NA	NA	NA	NA	EnhA1	Speckle	50.95	High GC	NA	NA
TCTAGTGCCTCAGTTGGG	IntronTRIP	D1	chr17	83127912	+	NA	NA	0	28	NA	NA	0	28	NA	NA	0	28	NA	NA	NA	NA	NA	NA	NA	NA	Speckle	57.44	High GC	LTR	NA
TCTAGTGCGGTTGGTACC	IntronTRIP	D1	chr5	74643575	-	NA	NA	0	10	NA	NA	0	10	NA	NA	88	10	NA	NA	NA	NA	NA	NA	NA	ReprPC	Interior_Act3	44.06	Average GC	NA	NA
TCTAGTTACCATAGAGCG	IntronTRIP	D1	chrX	42781924	-	NA	NA	0	58	NA	NA	1	58	NA	NA	0	58	NA	NA	NA	NA	NA	NA	NA	Quies	Near_Lm2	28.37	Low GC	NA	NA
TCTAGTTATTCTAGCATC	IntronTRIP	D1	chr3	107212596	-	NA	NA	0	38	NA	NA	0	38	NA	NA	0	38	NA	NA	NA	NA	28075	582127	0.0460093542794026	Quies	Near_Lm2	38.26	Average GC	NA	lncRNA
TCTAGTTGCAGTTACGTA	IntronTRIP	D1	chr15	64349454	-	NA	NA	1	29	NA	NA	8	29	NA	NA	0	29	NM_022048.5	NA	NM_022048.5.11	NM_022048.5	6719	183930	0.0352427759914817	Tx	Interior_Act1	43.56	Average GC	NA	MANE_mRNA
TCTAGTTGGCTTCCCCCG	IntronTRIP	D1	chr2	173775163	-	NA	NA	0	89	NA	NA	0	89	NA	NA	0	89	NA	NA	NA	NA	NA	NA	NA	ReprPCWk	Interior_Act3	47.55	Average GC	LTR	NA
TCTAGTTGGTCGCGCGTA	IntronTRIP	D1	chr11	36132014	+	NA	NA	0	9	NA	NA	0	9	NA	NA	0	9	NM_174902.4	NA	NM_174902.4.4	NM_174902.4	187953	100122	0.65244467586566	Quies	Interior_Act3	39.26	Average GC	NA	MANE_mRNA
TCTAGTTTCAGTAGCACT	IntronTRIP	D1	chr10	128085880	-	NA	NA	0	38	NA	NA	0	38	NA	NA	0	38	NA	NA	NA	NA	NA	NA	NA	ReprPCWk	Near_Lm1	42.16	Average GC	NA	NA
TCTATAAAAACAAGTCGA	IntronTRIP	D1	chr13	51607855	-	NA	NA	0	32	NA	NA	0	32	NA	NA	19	32	NA	NA	NA	NA	NA	NA	NA	TxWk	Interior_Act3	37.16	Average GC	NA	NA
TCTATAAAATCCCGCGGC	IntronTRIP	D1	chr22	21942447	-	NA	NA	36	37	NA	NA	54	37	NA	NA	64	37	NM_014634.4	NA	NM_014634.4.6	NM_014634.4	10401	23023	0.311183580660603	EnhG1	Interior_Act1	57.34	High GC	SINE	MANE_mRNA
TCTATAAACCGCTCGAGT	IntronTRIP	D1	chr19	35247322	+	NA	NA	0	31	NA	NA	3	31	NA	NA	68	31	NA	NA	NA	NA	NA	NA	NA	EnhWk	Speckle	42.36	Average GC	LINE	NA
TCTATAAACGAGACAAGA	IntronTRIP	D1	chr1	51732216	-	NA	NA	0	11	NA	NA	0	11	NA	NA	0	11	NA	NA	NA	NA	NA	NA	NA	TssA	Interior_Act2	35.86	Average GC	NA	NA
TCTATAACGACCACCGGT	IntronTRIP	D1	chr1	45685700	-	NA	NA	453	75	NA	NA	267	75	NA	NA	23	75	NM_021639.5	NA	NM_021639.5.12	NM_021639.5	833	58397	0.0140638190106365	TssA	Interior_Act1	40.76	Average GC	NA	MANE_mRNA
TCTATAACTCTAAACGTC	IntronTRIP	D1	chr21	21899819	-	NA	NA	0	40	NA	NA	0	40	NA	NA	0	40	NA	NA	NA	NA	NA	NA	NA	Quies	Lamina	45.95	Average GC	NA	NA
TCTATAAGGTTTATTCTC	IntronTRIP	D1	chr12	9869626	+	NA	NA	17	21	NA	NA	15	21	NA	NA	38	21	NA	NA	NA	NA	2599	182	0.934555915138439	TssA	Interior_Repr1	36.36	Average GC	NA	lncRNA
TCTATACAACACAGCTTC	IntronTRIP	D1	chr1	78091384	-	NA	NA	0	10	NA	NA	0	10	NA	NA	0	10	NA	NA	NA	NA	NA	NA	NA	TssFlnkD	Near_Lm2	41.66	Average GC	NA	NA
TCTATACATAAGGTGGGG	IntronTRIP	D1	chr4	163062518	-	NA	NA	0	59	NA	NA	0	59	NA	NA	0	59	NA	NA	NA	NA	NA	NA	NA	ReprPCWk	Near_Lm2	38.06	Average GC	NA	NA
TCTATACGATTATTACGG	IntronTRIP	D1	chr17	44708488	+	NA	NA	10	6	NA	NA	0	6	NA	NA	0	6	NA	NA	NA	NA	NA	NA	NA	TssA	Speckle	47.35	Average GC	NA	NA
TCTATACGATTGTCAATC	IntronTRIP	D1	chr1	24543680	-	NA	NA	0	93	NA	NA	0	93	NA	NA	0	93	NA	NA	NA	NA	12359	47426	0.206724094672577	ReprPCWk	Interior_Act1	46.85	Average GC	LTR	lncRNA
TCTATACGTGAGGGTACA	IntronTRIP	D1	chr17	16438736	-	NA	NA	35	189	NA	NA	40	189	NA	NA	0	189	NA	NA	NA	NA	NA	NA	NA	TssA	Interior_Act1	55.34	High GC	SINE	NA
TCTATACTTGAAGGGCTA	IntronTRIP	D1	chr11	113675812	+	NA	NA	0	51	NA	NA	0	51	NA	NA	33	51	NA	NA	NA	NA	NA	NA	NA	TxWk	Interior_Act3	46.15	Average GC	NA	NA
TCTATAGAATCTGTGGTA	IntronTRIP	D1	chr2	39283399	-	NA	NA	0	20	NA	NA	2	20	NA	NA	0	20	NM_003618.4	NA	NM_003618.4.13	NM_003618.4	153886	34134	0.818455483459206	TxWk	Interior_Act3	34.17	Low GC	LINE	MANE_mRNA
TCTATAGATGATTCAGTC	IntronTRIP	D1	chr22	23635297	+	NA	NA	0	25	NA	NA	0	25	NA	NA	0	25	NA	NA	NA	NA	NA	NA	NA	TxWk	Interior_Act1	44.36	Average GC	NA	NA
TCTATAGCCATCTTCATT	IntronTRIP	D1	chr7	140160183	+	NA	NA	0	48	NA	NA	0	48	NA	NA	0	48	NA	NA	NA	NA	NA	NA	NA	TxWk	Interior_Act3	39.76	Average GC	DNA	NA
TCTATAGCGGCCGCACTT	IntronTRIP	D1	chrX	23128959	-	NA	NA	0	21	NA	NA	0	21	NA	NA	0	21	NA	NA	NA	NA	164187	869162	0.158888236210612	Quies	Lamina	48.15	High GC	NA	lncRNA
TCTATAGGATACTGATTC	IntronTRIP	D1	chr10	36364252	-	NA	NA	0	77	NA	NA	0	77	NA	NA	0	77	NA	NA	NA	NA	NA	NA	NA	Quies	Lamina_Like	39.16	Average GC	SINE	NA
TCTATAGTCTAAGCCGGG	IntronTRIP	D1	chr7	131421446	-	NA	NA	0	43	NA	NA	0	43	NA	NA	0	43	NA	NA	NA	NA	NA	NA	NA	TxWk	Interior_Act3	30.07	Low GC	NA	NA
TCTATATAACAGCACCAA	IntronTRIP	D1	chr15	67314420	-	NA	NA	0	78	NA	NA	0	78	NA	NA	0	78	NA	NA	NA	NA	207424	23784	0.897131587142313	Quies	Interior_Act2	41.26	Average GC	NA	lncRNA
TCTATATCAGTGACGGCC	IntronTRIP	D1	chr7	117014812	+	NA	NA	22	23	NA	NA	18	23	NA	NA	21	23	NM_001369598.1	NA	NM_001369598.1.1	NM_001369598.1	61312	215364	0.221602162818604	TssA	Near_Lm2	34.07	Low GC	NA	lncRNA
TCTATATCGTGCGCCGGC	IntronTRIP	D1	chr6	143850079	-	NA	NA	39	69	NA	NA	66	69	NA	NA	135	69	NA	NA	NA	NA	NA	NA	NA	Tx	Interior_Act3	37.56	Average GC	NA	NA
TCTATATCTCCCTAGTGC	IntronTRIP	D1	chr17	3727749	+	NA	NA	0	15	NA	NA	15	15	NA	NA	11	15	NA	NA	NA	NA	NA	NA	NA	Tx	Speckle	46.65	Average GC	NA	NA
TCTATATGAGCTTCAAAC	IntronTRIP	D1	chr1	197001476	-	NA	NA	0	91	NA	NA	0	91	NA	NA	0	91	NA	NA	NA	NA	NA	NA	NA	Quies	Lamina	35.26	Average GC	NA	NA
TCTATATGTTATCGGACA	IntronTRIP	D1	chr9	111901573	+	NA	NA	48	14	NA	NA	62	14	NA	NA	87	14	NM_003358.3	NA	NM_003358.3.1	NM_003358.3	4760	33796	0.123456790123457	EnhA1	Interior_Act3	41.36	Average GC	LINE	MANE_mRNA
TCTATATTACCGACTTTC	IntronTRIP	D1	chr15	64493139	+	NA	NA	109	29	NA	NA	52	29	NA	NA	65	29	NM_015042.2	NA	NM_015042.2.1	NM_015042.2	32562	192929	0.144404876469571	TxWk	Interior_Act1	39.26	Average GC	NA	MANE_mRNA
TCTATATTCGCGGTTTCT	IntronTRIP	D1	chr2	154124959	-	NA	NA	0	78	NA	NA	0	78	NA	NA	0	78	NA	NA	NA	NA	NA	NA	NA	Quies	Lamina	31.27	Low GC	NA	NA
TCTATATTGCCCCTATGC	IntronTRIP	D1	chr6	2991461	-	NA	NA	17	17	NA	NA	106	17	NA	NA	161	17	NA	NA	NA	NA	8143	2126	0.792969130392443	TssA	Interior_Act2	39.96	Average GC	NA	lncRNA
TCTATCAAGCACAAGAAC	IntronTRIP	D1	chr7	116337536	+	NA	NA	0	31	NA	NA	0	31	NA	NA	0	31	NA	NA	NA	NA	NA	NA	NA	ReprPCWk	Near_Lm2	36.56	Average GC	NA	NA
TCTATCAAGTTTCTAGGC	IntronTRIP	D1	chr14	41831083	-	NA	NA	0	23	NA	NA	0	23	NA	NA	0	23	NA	NA	NA	NA	NA	NA	NA	Quies	Lamina	36.86	Average GC	NA	NA
TCTATCACTGAGTCCCCA	IntronTRIP	D1	chr6	10441423	+	NA	NA	0	13	NA	NA	0	13	NA	NA	0	13	NA	NA	NA	NA	7107	15358	0.31635878032495	ReprPCWk	Interior_Act3	45.85	Average GC	NA	lncRNA
TCTATCAGGGACGGGGAC	IntronTRIP	D1	chrX	44545697	+	NA	NA	0	116	NA	NA	2	116	NA	NA	0	116	NA	NA	NA	NA	NA	NA	NA	Quies	Interior_Act3	39.96	Average GC	NA	NA
TCTATCATACTGTGAGCC	IntronTRIP	D1	chr15	44297351	-	NA	NA	0	59	NA	NA	0	59	NA	NA	0	59	NA	NA	NA	NA	NA	NA	NA	EnhA1	Interior_Act2	42.56	Average GC	NA	NA
TCTATCCGCTGTGTTGAC	IntronTRIP	D1	chr6	41063815	+	NA	NA	0	11	NA	NA	0	11	NA	NA	0	11	NM_006789.4	NA	NM_006789.4.2	NM_006789.4	10614	1076	0.907955517536356	TxWk	Interior_Act2	36.46	Average GC	NA	MANE_mRNA
TCTATCCTCGACGTCTAG	IntronTRIP	D1	chr22	26301280	+	NA	NA	0	73	NA	NA	0	73	NA	NA	0	73	NM_021115.5	NA	NM_021115.5.5	NM_021115.5	131819	82316	0.615588297102295	ReprPCWk	Interior_Repr1	43.76	Average GC	NA	MANE_mRNA
TCTATCCTTCCAATACGA	IntronTRIP	D1	chr15	65836934	-	NA	NA	0	13	NA	NA	5	13	NA	NA	0	13	NA	NA	NA	NA	NA	NA	NA	EnhA1	Interior_Act1	42.06	Average GC	NA	NA
TCTATCGACCAACCGCGT	IntronTRIP	D1	chr21	31279786	-	NA	NA	0	150	NA	NA	0	150	NA	NA	0	150	NM_001353694.2	NA	NM_001353694.2.26	NM_001353694.2	64475	161369	0.285484670834735	ReprPC	Near_Lm1	43.56	Average GC	NA	MANE_mRNA
TCTATCGATGCAAATCGT	IntronTRIP	D1	chr1	29388989	+	NA	NA	20	91	NA	NA	0	91	NA	NA	0	91	NA	NA	NA	NA	NA	NA	NA	ReprPCWk	Interior_Repr1	46.85	Average GC	SINE	NA
TCTATCGCCTATGTGGTC	IntronTRIP	D1	chr17	45947360	+	NA	NA	26	60	NA	NA	33	60	NA	NA	0	60	NM_001377265.1	NA	NM_001377265.1.1	NM_001377265.1	52807	80974	0.394727203414536	ReprPCWk	Interior_Act1	47.65	Average GC	NA	MANE_mRNA
TCTATCGCTGCTCCGCAA	IntronTRIP	D1	chr9	77346082	+	NA	NA	0	32	NA	NA	0	32	NA	NA	0	32	NM_033305.3	NA	NM_033305.3.52	NM_033305.3	168549	75455	0.690763266175964	TxWk	Near_Lm1	34.07	Low GC	NA	MANE_mRNA
TCTATCGGAACTATCACC	IntronTRIP	D1	chr9	71761182	+	NA	NA	0	7	NA	NA	0	7	NA	NA	0	7	NA	NA	NA	NA	NA	NA	NA	TxWk	Interior_Act3	40.96	Average GC	NA	NA
TCTATCGGTGTGAGTGAG	IntronTRIP	D1	chr1	121079905	-	NA	NA	99	49	NA	NA	80	49	NA	NA	206	49	NA	NA	NA	NA	NA	NA	NA	NA	NA	36.66	Average GC	LTR	NA
TCTATCGTAGCGACCGTC	IntronTRIP	D1	chr5	76621024	+	NA	NA	6	186	NA	NA	7	186	NA	NA	0	186	NM_006633.5	NA	NM_006633.5.13	NM_006633.5	217740	87108	0.714257597228783	TxWk	Interior_Act3	37.96	Average GC	NA	MANE_mRNA
TCTATCGTAGCGACTGCC	IntronTRIP	D1	chr9	131177404	+	NA	NA	0	16	NA	NA	4	16	NA	NA	0	16	NM_005085.4	NA	NM_005085.4.23	NM_005085.4	51819	57259	0.475063715873045	Tx	Interior_Act3	34.57	Average GC	NA	MANE_mRNA
TCTATCGTATCGACGAAG	IntronTRIP	D1	chr5	2593936	+	NA	NA	0	117	NA	NA	0	117	NA	NA	0	117	NA	NA	NA	NA	NA	NA	NA	ReprPCWk	Near_Lm1	54.35	High GC	NA	NA
TCTATCGTTCCATACATC	IntronTRIP	D1	chr11	46099934	-	NA	NA	55	11	NA	NA	24	11	NA	NA	19	11	NM_001352027.3	NA	NM_001352027.3.18	NM_001352027.3	21520	170616	0.112003997168672	TxWk	Interior_Act1	35.96	Average GC	NA	MANE_mRNA
TCTATCGTTTCGGAAAGA	IntronTRIP	D1	chr1	153604309	+	NA	NA	0	40	NA	NA	0	40	NA	NA	0	40	NA	NA	NA	NA	NA	NA	NA	Quies	Speckle	38.56	Average GC	LTR	NA
TCTATCTAATGCACGATG	IntronTRIP	D1	chr17	41850193	-	NA	NA	4	10	NA	NA	6	10	NA	NA	28	10	NM_018143.3	NM_018143.3	NA	NA	15230	1676	0.900863598722347	TxWk	Speckle	33.07	Low GC	NA	lncRNA
TCTATCTAATTTATATGC	IntronTRIP	D1	chr3	139421829	-	NA	NA	0	18	NA	NA	0	18	NA	NA	0	18	NA	NA	NA	NA	NA	NA	NA	Quies	Interior_Act3	43.46	Average GC	SINE	NA
TCTATCTATACGGTTTCT	IntronTRIP	D1	chr19	6482037	+	NA	NA	11	32	NA	NA	13	32	NA	NA	0	32	NA	NA	NA	NA	NA	NA	NA	EnhWk	Speckle	60.34	High GC	NA	NA
TCTATCTCGAGCGCGCTC	IntronTRIP	D1	chr5	71783121	-	NA	NA	0	169	NA	NA	0	169	NA	NA	0	169	NA	NA	NA	NA	NA	NA	NA	ReprPCWk	Interior_Repr2	45.55	Average GC	NA	NA
TCTATCTGCTAACGCAAC	IntronTRIP	D1	chr2	68199994	-	NA	NA	95	59	NA	NA	102	59	NA	NA	118	59	NM_000945.4	NA	NM_000945.4.4	NM_000945.4	52538	21138	0.713095173462186	TxWk	Interior_Act3	30.37	Low GC	LINE	MANE_mRNA
TCTATCTTCCGGCCGCCA	IntronTRIP	D1	chr1	241846616	+	NA	NA	23	15	NA	NA	19	15	NA	NA	24	15	NA	NA	NA	NA	NA	NA	NA	EnhWk	Interior_Act3	37.76	Average GC	NA	NA
TCTATCTTTGCGGCGTCT	IntronTRIP	D1	chr10	21230918	+	NA	NA	0	62	NA	NA	0	62	NA	NA	0	62	NA	NA	NA	NA	NA	NA	NA	Quies	Near_Lm1	44.86	Average GC	NA	NA
TCTATGACCACGCACATT	IntronTRIP	D1	chr1	92143123	-	NA	NA	0	10	NA	NA	0	10	NA	NA	0	10	NA	NA	NA	NA	NA	NA	NA	Quies	Interior_Act3	36.66	Average GC	NA	NA
TCTATGACCGTCTTTCGC	IntronTRIP	D1	chr4	150947881	-	NA	NA	43	29	NA	NA	14	29	NA	NA	42	29	NM_001364905.1	NA	NM_001364905.1.55	NM_001364905.1	67403	683447	0.089768928547646	TxWk	Interior_Act3	32.47	Low GC	NA	MANE_mRNA
TCTATGAGGTCCGGGGGT	IntronTRIP	D1	chr7	13369558	+	NA	NA	0	100	NA	NA	0	100	NA	NA	0	100	NA	NA	NA	NA	643406	382362	0.627243197292175	Quies	Lamina	36.26	Average GC	NA	lncRNA
TCTATGAGTATTATTATC	IntronTRIP	D1	chr3	152374226	-	NA	NA	0	45	NA	NA	0	45	NA	NA	0	45	NA	NA	NA	NA	NA	NA	NA	TxWk	Interior_Act3	33.37	Low GC	NA	NA
TCTATGATTGAGAGCGCG	IntronTRIP	D1	chr1	183471156	+	NA	NA	13	61	NA	NA	0	61	NA	NA	24	61	NA	NA	NA	NA	NA	NA	NA	TssFlnkU	Interior_Act3	53.35	High GC	NA	NA
TCTATGCACTCGTGCTTT	IntronTRIP	D1	chr7	127641700	+	NA	NA	0	4	NA	NA	0	4	NA	NA	0	4	NA	NA	NA	NA	NA	NA	NA	ReprPCWk	Interior_Act3	44.26	Average GC	NA	NA
TCTATGCAGTCTTCATGC	IntronTRIP	D1	chr8	123036616	-	NA	NA	17	79	NA	NA	44	79	NA	NA	27	79	NM_024295.6	NA	NM_024295.6.7	NM_024295.6	5686	23447	0.19517385782446	EnhWk	Interior_Act3	35.66	Average GC	NA	MANE_mRNA
TCTATGCGATAATGTTCT	IntronTRIP	D1	chr15	70091988	+	NA	NA	0	36	NA	NA	3	36	NA	NA	18	36	NA	NA	NA	NA	NA	NA	NA	EnhG1	Interior_Act2	50.15	High GC	NA	NA
TCTATGCTACTCCGGCCC	IntronTRIP	D1	chr2	24030345	-	NA	NA	0	27	NA	NA	0	27	NA	NA	0	27	NM_025203.3	NM_025203.3	NA	NA	17046	999	0.944638403990025	Tx	Interior_Act3	44.96	Average GC	NA	MANE_mRNA
TCTATGCTTATGCCTGGG	IntronTRIP	D1	chr7	35905052	+	NA	NA	47	76	NA	NA	46	76	NA	NA	143	76	NM_001788.6	NM_001788.6	NA	NA	103996	2058	0.980594791332717	Quies	Interior_Act3	31.67	Low GC	NA	MANE_mRNA
TCTATGCTTCCTAACTAG	IntronTRIP	D1	chr17	52014565	+	NA	NA	0	99	NA	NA	0	99	NA	NA	0	99	NA	NA	NA	NA	NA	NA	NA	Quies	Near_Lm2	28.57	Low GC	LINE	NA
TCTATGGCCTGCTCTGCT	IntronTRIP	D1	chr2	138487060	+	NA	NA	0	36	NA	NA	0	36	NA	NA	11	36	NA	NA	NA	NA	NA	NA	NA	Quies	Near_Lm2	40.26	Average GC	LINE	NA
TCTATGGCTATTTGCAGA	IntronTRIP	D1	chr4	95261434	-	NA	NA	20	64	NA	NA	4	64	NA	NA	0	64	NM_003728.4	NA	NM_003728.4.12	NM_003728.4	287539	98931	0.74401376562217	Quies	Near_Lm2	43.46	Average GC	NA	MANE_mRNA
TCTATGGGCAGAGTCATT	IntronTRIP	D1	chr3	8824331	+	NA	NA	0	19	NA	NA	0	19	NA	NA	0	19	NA	NA	NA	NA	NA	NA	NA	Quies	Near_Lm1	42.06	Average GC	LTR	NA
TCTATGGGTGATTAAAAC	IntronTRIP	D1	chr2	149518930	+	NA	NA	0	81	NA	NA	0	81	NA	NA	0	81	NA	NA	NA	NA	NA	NA	NA	Quies	Near_Lm2	35.86	Average GC	LINE	NA
TCTATGGTCTGCACTGCC	IntronTRIP	D1	chr1	190418133	-	NA	NA	0	22	NA	NA	0	22	NA	NA	0	22	NM_199051.3	NA	NM_199051.3.6	NM_199051.3	59731	320476	0.157101263259225	Quies	Lamina	34.37	Low GC	NA	MANE_mRNA
TCTATGGTGCAATGTAGG	IntronTRIP	D1	chr14	81331985	+	NA	NA	0	5	NA	NA	0	5	NA	NA	0	5	NA	NA	NA	NA	NA	NA	NA	TxWk	Interior_Act3	44.56	Average GC	NA	NA
TCTATGGTGTTACAGTGC	IntronTRIP	D1	chr10	29130604	-	NA	NA	7	64	NA	NA	0	64	NA	NA	0	64	NA	NA	NA	NA	NA	NA	NA	ReprPCWk	Interior_Act2	42.06	Average GC	NA	NA
TCTATGTAGTGTTCTGAC	IntronTRIP	D1	chr3	155038543	-	NA	NA	20	71	NA	NA	26	71	NA	NA	10	71	NA	NA	NA	NA	NA	NA	NA	EnhA1	Near_Lm1	40.56	Average GC	NA	NA
TCTATGTGCGTCTATTTC	IntronTRIP	D1	chr5	138002207	+	NA	NA	0	86	NA	NA	0	86	NA	NA	0	86	NA	NA	NA	NA	NA	NA	NA	TxWk	Interior_Act2	39.96	Average GC	NA	NA
TCTATGTGGCTGTCTTCA	IntronTRIP	D1	chr3	44236810	-	NA	NA	0	22	NA	NA	0	22	NA	NA	0	22	NA	NA	NA	NA	NA	NA	NA	EnhA2	Interior_Act2	37.76	Average GC	NA	NA
TCTATGTTGTGTCGCTAG	IntronTRIP	D1	chr8	134826283	+	NA	NA	0	64	NA	NA	0	64	NA	NA	15	64	NA	NA	NA	NA	NA	NA	NA	Quies	Near_Lm2	35.46	Average GC	NA	NA
TCTATTAACAGTCCCCCC	IntronTRIP	D1	chr4	81540456	+	NA	NA	0	61	NA	NA	1	61	NA	NA	0	61	NA	NA	NA	NA	NA	NA	NA	Quies	Near_Lm1	37.36	Average GC	NA	NA
TCTATTACCGCAGGTGCC	IntronTRIP	D1	chr6	17712945	-	NA	NA	0	20	NA	NA	2	20	NA	NA	0	20	NA	NA	NA	NA	NA	NA	NA	TssFlnkU	Interior_Act3	33.87	Low GC	NA	NA
TCTATTAGGCCCCGTTTA	IntronTRIP	D1	chr10	98774413	+	NA	NA	0	38	NA	NA	0	38	NA	NA	28	38	NA	NA	NA	NA	NA	NA	NA	TxWk	Interior_Repr1	41.16	Average GC	NA	NA
TCTATTATACCTGCAGGG	IntronTRIP	D1	chr19	23756798	-	NA	NA	36	29	NA	NA	20	29	NA	NA	0	29	NM_138286.3	NA	NM_138286.3.3	NM_138286.3	2093	17604	0.106259836523328	ZNF/Rpts	Lamina_Like	40.86	Average GC	NA	MANE_mRNA
TCTATTATGTCTGGCATT	IntronTRIP	D1	chr12	8946208	-	NA	NA	60	33	NA	NA	102	33	NA	NA	136	33	NM_002355.4	NA	NM_002355.4.5	NM_002355.4	3437	5848	0.370166935918148	Tx	Interior_Act1	36.96	Average GC	NA	MANE_mRNA
TCTATTCCCAACCATCAC	IntronTRIP	D1	chr7	148716765	+	NA	NA	75	7	NA	NA	68	7	NA	NA	40	7	NM_003592.3	NA	NM_003592.3.1	NM_003592.3	17863	84345	0.174771055103319	EnhWk	Interior_Act3	40.26	Average GC	NA	MANE_mRNA
TCTATTCCCGTTATGCTC	IntronTRIP	D1	chr7	111561126	-	NA	NA	0	11	NA	NA	5	11	NA	NA	0	11	NM_032549.4	NA	NM_032549.4.5	NM_032549.4	1366	898483	0.00151803246989217	TssFlnkD	Near_Lm2	40.76	Average GC	NA	MANE_mRNA
TCTATTCCTTGTGGTCCC	IntronTRIP	D1	chr18	63412624	+	NA	NA	0	88	NA	NA	0	88	NA	NA	0	88	NA	NA	NA	NA	NA	NA	NA	TxWk	Near_Lm1	33.37	Low GC	LINE	NA
TCTATTCGACAGGTGTGC	IntronTRIP	D1	chr7	67120895	-	NA	NA	0	8	NA	NA	0	8	NA	NA	0	8	NA	NA	NA	NA	NA	NA	NA	TxWk	Interior_Act2	36.66	Average GC	NA	NA
TCTATTCTAAGACCAACT	IntronTRIP	D1	chr19	32541313	+	NA	NA	0	6	NA	NA	0	6	NA	NA	0	6	NA	NA	NA	NA	NA	NA	NA	TxWk	Interior_Act2	45.85	Average GC	NA	NA
TCTATTCTAGTTGGACCT	IntronTRIP	D1	chr16	55510274	-	NA	NA	0	6	NA	NA	0	6	NA	NA	0	6	NA	NA	NA	NA	NA	NA	NA	EnhWk	Interior_Repr2	43.36	Average GC	NA	NA
TCTATTCTGGCCTGGCTG	IntronTRIP	D1	chr2	171787372	+	NA	NA	0	9	NA	NA	0	9	NA	NA	0	9	NA	NA	NA	NA	NA	NA	NA	TxWk	Interior_Act2	45.35	Average GC	NA	NA
TCTATTGAGGGGCCGGCT	IntronTRIP	D1	chr15	41590949	-	NA	NA	0	7	NA	NA	0	7	NA	NA	0	7	NA	NA	NA	NA	NA	NA	NA	Quies	Speckle	44.46	Average GC	NA	NA
TCTATTGCACGTTGTATT	IntronTRIP	D1	chr2	186382033	+	NA	NA	0	72	NA	NA	0	72	NA	NA	0	72	NA	NA	NA	NA	NA	NA	NA	Quies	Lamina	38.46	Average GC	LINE	NA
TCTATTGGCACGACCGTC	IntronTRIP	D1	chr17	45147014	+	NA	NA	21	19	NA	NA	0	19	NA	NA	49	19	NA	NA	NA	NA	NA	NA	NA	TssFlnkU	Speckle	52.75	High GC	NA	NA
TCTATTGGCGCAGAAACG	IntronTRIP	D1	chr4	159150521	+	NA	NA	0	26	NA	NA	29	26	NA	NA	0	26	NM_001394067.2	NA	NM_001394067.2.1	NM_001394067.2	47443	209652	0.18453489955075	EnhA1	Near_Lm2	39.16	Average GC	NA	MANE_mRNA
TCTATTGGGGCCCGTGCG	IntronTRIP	D1	chr7	98145771	-	NA	NA	0	17	NA	NA	0	17	NA	NA	0	17	NA	NA	NA	NA	NA	NA	NA	TxWk	Interior_Act3	31.57	Low GC	LINE	NA
TCTATTGTAAAGTGACCC	IntronTRIP	D1	chrX	11433742	+	NA	NA	0	32	NA	NA	5	32	NA	NA	0	32	NA	NA	NA	NA	NA	NA	NA	TxWk	Interior_Act3	40.46	Average GC	NA	NA
TCTATTGTATTAGTAAAA	IntronTRIP	D1	chr12	26811214	+	NA	NA	0	61	NA	NA	0	61	NA	NA	0	61	NA	NA	NA	NA	NA	NA	NA	ReprPCWk	Lamina_Like	43.46	Average GC	NA	NA
TCTATTGTGTCCAGCTTA	IntronTRIP	D1	chr7	140194002	-	NA	NA	0	37	NA	NA	0	37	NA	NA	38	37	NA	NA	NA	NA	NA	NA	NA	TxWk	Interior_Act3	40.16	Average GC	NA	NA
TCTATTTAAAGAGCGATC	IntronTRIP	D1	chr13	44429390	-	NA	NA	0	7	NA	NA	0	7	NA	NA	0	7	NA	NA	NA	NA	NA	NA	NA	TxWk	Interior_Act3	43.46	Average GC	NA	NA
TCTATTTATATTCACGTG	IntronTRIP	D1	chr1	230156610	+	NA	NA	55	107	NA	NA	55	107	NA	NA	87	107	NM_004481.5	NA	NM_004481.5.1	NM_004481.5	89373	125512	0.415910836028573	EnhWk	Interior_Act2	43.56	Average GC	NA	MANE_mRNA
TCTATTTCCTTGCAGGCC	IntronTRIP	D1	chr11	126270340	+	NA	NA	0	10	NA	NA	5	10	NA	NA	40	10	NM_017547.4	NA	NM_017547.4.1	NM_017547.4	1187	7786	0.132285746127271	EnhWk	Interior_Act3	44.16	Average GC	NA	MANE_mRNA
TCTATTTCGTCAGGGGGA	IntronTRIP	D1	chr4	185118124	-	NA	NA	0	18	NA	NA	0	18	NA	NA	0	18	NA	NA	NA	NA	NA	NA	NA	EnhWk	Interior_Act3	38.96	Average GC	NA	NA
TCTATTTGACGGGCGCTT	IntronTRIP	D1	chr3	185577845	+	NA	NA	0	66	NA	NA	0	66	NA	NA	0	66	NA	NA	NA	NA	NA	NA	NA	Quies	Interior_Act2	47.15	Average GC	NA	NA
TCTATTTGCCTGCGAAGC	IntronTRIP	D1	chr21	22038125	-	NA	NA	0	67	NA	NA	0	67	NA	NA	0	67	NA	NA	NA	NA	60393	29369	0.672812548740001	Het	Near_Lm2	37.16	Average GC	LINE	lncRNA
TCTATTTGTGCCGGCGAT	IntronTRIP	D1	chr10	66754077	-	NA	NA	0	44	NA	NA	0	44	NA	NA	0	44	NM_013266.4	NA	NM_013266.4.9	NM_013266.4	942118	841555	0.52818986439779	Quies	Lamina	29.07	Low GC	NA	MANE_mRNA
TCTATTTTACCCGCCAGT	IntronTRIP	D1	chr17	30733222	-	NA	NA	0	6	NA	NA	0	6	NA	NA	0	6	NA	NA	NA	NA	NA	NA	NA	TssFlnk	Interior_Act1	32.17	Low GC	NA	NA
TCTATTTTGGCCCAAGTT	IntronTRIP	D1	chr5	16794309	-	NA	NA	0	57	NA	NA	0	57	NA	NA	0	57	NM_012334.3	NA	NM_012334.3.37	NM_012334.3	141979	132403	0.517450124279289	ReprPCWk	Near_Lm1	44.46	Average GC	NA	MANE_mRNA
TCTCAAAACCGAGCACGA	IntronTRIP	D1	chr11	13693296	-	NA	NA	7	95	NA	NA	0	95	NA	NA	0	95	NA	NA	NA	NA	NA	NA	NA	EnhWk	Near_Lm1	38.76	Average GC	NA	NA
TCTCAAAACCGTTTGTGA	IntronTRIP	D1	chr7	77571484	-	NA	NA	0	13	NA	NA	7	13	NA	NA	0	13	NA	NA	NA	NA	NA	NA	NA	TxWk	Interior_Act3	32.37	Low GC	NA	NA
TCTCAAAACTGGTAAAAA	IntronTRIP	D1	chr17	43741920	+	NA	NA	0	20	NA	NA	0	20	NA	NA	0	20	NA	NA	NA	NA	NA	NA	NA	ReprPCWk	Speckle	52.05	High GC	SINE	NA
TCTCAAAAGCAAGGTCCC	IntronTRIP	D1	chr19	5042934	-	NA	NA	0	11	NA	NA	0	11	NA	NA	0	11	NA	NA	NA	NA	NA	NA	NA	TxWk	Speckle	52.45	High GC	DNA	NA
TCTCAAACCTAGCAGGCC	IntronTRIP	D1	chr3	187056611	+	NA	NA	72	144	NA	NA	110	144	NA	NA	49	144	NM_173216.2	NA	NM_173216.2.5	NM_173216.2	126086	21942	0.851771286513362	TxWk	Interior_Act3	40.36	Average GC	NA	MANE_mRNA
TCTCAAACTGGGTGCCAA	IntronTRIP	D1	chr3	46547759	+	NA	NA	13	71	NA	NA	117	71	NA	NA	201	71	NA	NA	NA	NA	NA	NA	NA	EnhWk	Interior_Act1	39.56	Average GC	NA	NA
TCTCAAAGTGAAACAGAT	IntronTRIP	D1	chr7	107685322	+	NA	NA	0	14	NA	NA	1	14	NA	NA	0	14	NM_000441.2	NA	NM_000441.2.8	NM_000441.2	24495	32487	0.429872591344635	ReprPCWk	Interior_Act3	46.75	Average GC	NA	MANE_mRNA
TCTCAAAGTGACCACGTC	IntronTRIP	D1	chr11	112220005	+	NA	NA	0	8	NA	NA	0	8	NA	NA	0	8	NA	NA	NA	NA	NA	NA	NA	ReprPCWk	Interior_Act3	45.75	Average GC	NA	NA
TCTCAAATTGCTGGGGCA	IntronTRIP	D1	chr2	151348117	+	NA	NA	0	79	NA	NA	0	79	NA	NA	0	79	NA	NA	NA	NA	NA	NA	NA	EnhWk	Interior_Act3	45.55	Average GC	NA	NA
TCTCAACAACTAAATGTG	IntronTRIP	D1	chr3	149547055	-	NA	NA	0	12	NA	NA	9	12	NA	NA	0	12	NM_015472.6	NA	NM_015472.6.4	NM_015472.6	110970	29821	0.788189585982058	ReprPCWk	Near_Lm1	42.46	Average GC	NA	MANE_mRNA
TCTCAACAGGGCCGACAA	IntronTRIP	D1	chr4	186913287	-	NA	NA	0	35	NA	NA	0	35	NA	NA	0	35	NA	NA	NA	NA	NA	NA	NA	ReprPCWk	Near_Lm2	39.66	Average GC	NA	NA
TCTCAACCGGGTAACACC	IntronTRIP	D1	chr6	21064800	-	NA	NA	0	35	NA	NA	0	35	NA	NA	0	35	NA	NA	NA	NA	NA	NA	NA	Quies	Near_Lm1	32.07	Low GC	NA	NA
TCTCAACCTCTCCTGCGG	IntronTRIP	D1	chr11	116802054	-	NA	NA	0	57	NA	NA	0	57	NA	NA	0	57	NA	NA	NA	NA	NA	NA	NA	Quies	Interior_Act2	44.86	Average GC	NA	NA
TCTCAACGTACCGTGTAT	IntronTRIP	D1	chr1	51390796	-	NA	NA	21	33	NA	NA	17	33	NA	NA	14	33	NM_001981.3	NA	NM_001981.3.4	NM_001981.3	128470	36534	0.778587185765194	TxWk	Interior_Act3	38.56	Average GC	NA	MANE_mRNA
TCTCAACTACGGTTCTCC	IntronTRIP	D1	chr16	84139259	-	NA	NA	52	8	NA	NA	29	8	NA	NA	0	8	NM_031463.5	NA	NM_031463.5.5	NM_031463.5	5918	17119	0.256891088249338	TssFlnkU	Interior_Act2	48.95	High GC	NA	MANE_mRNA
TCTCAACTCTTCGGCGCG	IntronTRIP	D1	chr19	34603747	+	NA	NA	0	15	NA	NA	0	15	NA	NA	0	15	NA	NA	NA	NA	NA	NA	NA	Quies	Interior_Act1	38.86	Average GC	NA	NA
TCTCAAGAAACCTGCCAC	IntronTRIP	D1	chr7	121047269	+	NA	NA	518	19	NA	NA	397	19	NA	NA	250	19	NM_024913.5	NA	NM_024913.5.4	NM_024913.5	58559	250173	0.189675835352344	EnhG1	Near_Lm2	33.17	Low GC	NA	MANE_mRNA
TCTCAAGACGTAAGGTCC	IntronTRIP	D1	chr15	77423447	+	NA	NA	47	18	NA	NA	40	18	NA	NA	0	18	NM_001304504.2	NA	NM_001304504.2.1	NM_001304504.2	2560	62156	0.0395574510167501	TxWk	Interior_Act2	31.27	Low GC	NA	MANE_mRNA
TCTCAAGACTTTGCATGC	IntronTRIP	D1	chr10	11270305	-	NA	NA	0	269	NA	NA	0	269	NA	NA	29	269	NA	NA	NA	NA	NA	NA	NA	TxWk	Near_Lm1	48.65	High GC	NA	NA
TCTCAAGAGCAGTTTATC	IntronTRIP	D1	chr15	87472457	-	NA	NA	10	137	NA	NA	0	137	NA	NA	39	137	NA	NA	NA	NA	231395	146628	0.612118839329882	Quies	Near_Lm2	35.46	Average GC	NA	lncRNA
TCTCAAGCGATTCTTCCC	IntronTRIP	D1	chr18	587971	-	NA	NA	0	25	NA	NA	0	25	NA	NA	10	25	NA	NA	NA	NA	NA	NA	NA	ReprPCWk	Interior_Act3	35.96	Average GC	LINE	NA
TCTCAAGCTGCTGCACAC	IntronTRIP	D1	chr17	19987863	+	NA	NA	0	39	NA	NA	0	39	NA	NA	0	39	NA	NA	NA	NA	NA	NA	NA	EnhWk	Interior_Act2	47.35	Average GC	NA	NA
TCTCAAGGTGGACTGGTT	IntronTRIP	D1	chr1	28413134	-	NA	NA	0	73	NA	NA	0	73	NA	NA	0	73	NA	NA	NA	NA	NA	NA	NA	EnhWk	Interior_Act1	42.66	Average GC	NA	NA
TCTCAAGGTTTCGCGGAC	IntronTRIP	D1	chr4	132345266	-	NA	NA	0	16	NA	NA	0	16	NA	NA	0	16	NA	NA	NA	NA	355	366781	0.000966944129695808	TssA	Lamina	58.84	High GC	LINE	lncRNA
TCTCAAGTGTTCATTCGG	IntronTRIP	D1	chr7	127996842	-	NA	NA	0	29	NA	NA	0	29	NA	NA	0	29	NA	NA	NA	NA	NA	NA	NA	EnhWk	Interior_Act3	41.76	Average GC	NA	NA
TCTCAATATTTCGGGCAC	IntronTRIP	D1	chr17	47493420	-	NA	NA	0	17	NA	NA	0	17	NA	NA	0	17	NA	NA	NA	NA	NA	NA	NA	Quies	Interior_Act1	47.95	High GC	SINE	NA
TCTCAATGCGTCATATCC	IntronTRIP	D1	chr6	37084472	+	NA	NA	20	32	NA	NA	1	32	NA	NA	0	32	NA	NA	NA	NA	NA	NA	NA	EnhA1	Interior_Act1	47.25	Average GC	NA	NA
TCTCAATGGATGTGGCTT	IntronTRIP	D1	chr4	94166322	+	NA	NA	17	8	NA	NA	11	8	NA	NA	0	8	NA	NA	NA	NA	NA	NA	NA	ReprPCWk	Near_Lm2	41.86	Average GC	NA	NA
TCTCAATTGTTGCGTGTG	IntronTRIP	D1	chr7	105438412	-	NA	NA	0	54	NA	NA	0	54	NA	NA	0	54	NA	NA	NA	NA	NA	NA	NA	Quies	Interior_Act3	37.86	Average GC	LINE	NA
TCTCACACACTGCTGGGC	IntronTRIP	D1	chr11	69330575	-	NA	NA	6	60	NA	NA	0	60	NA	NA	0	60	NA	NA	NA	NA	NA	NA	NA	TxWk	Speckle	33.37	Low GC	LINE	NA
TCTCACACCGACGCCCAC	IntronTRIP	D1	chr4	129092319	-	NA	NA	14	5	NA	NA	31	5	NA	NA	0	5	NM_144643.4	NA	NM_144643.4.20	NM_144643.4	1220	208327	0.00582208287400917	TssFlnk	Near_Lm2	39.26	Average GC	NA	MANE_mRNA
TCTCACACTGTGACCGAT	IntronTRIP	D1	chr12	53477708	-	NA	NA	0	43	NA	NA	1	43	NA	NA	107	43	NA	NA	NA	NA	NA	NA	NA	Tx	Speckle	41.56	Average GC	NA	NA
TCTCACAGCGAGTTCGCG	IntronTRIP	D1	chr1	116918554	+	NA	NA	51	38	NA	NA	66	38	NA	NA	11	38	NM_020440.4	NA	NM_020440.4.1	NM_020440.4	8639	71799	0.107399487804272	TxWk	Interior_Act2	44.06	Average GC	DNA	MANE_mRNA
TCTCACATCGTATCGCCT	IntronTRIP	D1	chr11	10895081	-	NA	NA	0	3	NA	NA	11	3	NA	NA	0	3	NA	NA	NA	NA	4283	10923	0.281665132184664	EnhA1	Interior_Act2	46.55	Average GC	NA	lncRNA
TCTCACCAGACTTTCTTG	IntronTRIP	D1	chr3	40682107	+	NA	NA	0	71	NA	NA	0	71	NA	NA	0	71	NA	NA	NA	NA	NA	NA	NA	Quies	Near_Lm1	36.56	Average GC	NA	NA
TCTCACCCTTACTTAATT	IntronTRIP	D1	chr1	202024797	+	NA	NA	0	45	NA	NA	0	45	NA	NA	0	45	NA	NA	NA	NA	NA	NA	NA	ReprPCWk	Interior_Act1	37.36	Average GC	LINE	NA
TCTCACCTGATTCCAGCT	IntronTRIP	D1	chr6	144691565	-	NA	NA	0	101	NA	NA	0	101	NA	NA	0	101	NA	NA	NA	NA	NA	NA	NA	Quies	Lamina	38.56	Average GC	NA	NA
TCTCACGATGGTAACAAC	IntronTRIP	D1	chr6	142165741	-	NA	NA	0	91	NA	NA	0	91	NA	NA	0	91	NA	NA	NA	NA	NA	NA	NA	TxWk	Near_Lm2	33.37	Low GC	NA	NA
TCTCACGGACGCGGTGCG	IntronTRIP	D1	chr1	153459707	+	NA	NA	0	104	NA	NA	0	104	NA	NA	0	104	NA	NA	NA	NA	NA	NA	NA	ReprPCWk	Interior_Act1	55.14	High GC	NA	NA
TCTCACTACACGATGTGC	IntronTRIP	D1	chr4	74303513	-	NA	NA	14	60	NA	NA	9	60	NA	NA	10	60	NA	NA	NA	NA	NA	NA	NA	TxWk	Interior_Act3	35.96	Average GC	LTR	NA
TCTCACTACGTTCGCCGA	IntronTRIP	D1	chr4	47770820	+	NA	NA	0	5	NA	NA	0	5	NA	NA	0	5	NA	NA	NA	NA	NA	NA	NA	Quies	Lamina_Like	35.06	Average GC	LINE	NA
TCTCACTCGGCTCCCGTT	IntronTRIP	D1	chr4	73256977	+	NA	NA	0	10	NA	NA	0	10	NA	NA	0	10	NA	NA	NA	NA	NA	NA	NA	TssFlnk	Interior_Act3	37.16	Average GC	NA	NA
TCTCACTGTGTCCCGGTG	IntronTRIP	D1	chr21	25933543	-	NA	NA	0	67	NA	NA	0	67	NA	NA	0	67	NM_000484.4	NA	NM_000484.4.5	NM_000484.4	237227	52994	0.817401221827504	Quies	Near_Lm2	36.66	Average GC	LINE	MANE_mRNA
TCTCACTTGATTTGCACA	IntronTRIP	D1	chrX	37650662	-	NA	NA	0	31	NA	NA	0	31	NA	NA	59	31	NA	NA	NA	NA	NA	NA	NA	TxWk	Near_Lm1	42.66	Average GC	NA	NA
TCTCAGAACTTACCTGCA	IntronTRIP	D1	chr11	107081136	+	NA	NA	0	88	NA	NA	0	88	NA	NA	0	88	NA	NA	NA	NA	NA	NA	NA	Quies	Lamina	33.47	Low GC	NA	NA
TCTCAGACCAGGGGTCGC	IntronTRIP	D1	chr6	47232624	+	NA	NA	0	86	NA	NA	0	86	NA	NA	24	86	NA	NA	NA	NA	NA	NA	NA	TxWk	Near_Lm1	39.46	Average GC	Simple_repeat	NA
TCTCAGATGCCGAGTAGG	IntronTRIP	D1	chr2	169698992	+	NA	NA	13	9	NA	NA	0	9	NA	NA	20	9	NM_001008489.4	NA	NM_001008489.4.3	NM_001008489.4	4524	2716	0.624861878453039	TxWk	Interior_Act3	35.46	Average GC	NA	MANE_mRNA
TCTCAGATGTCGAACTGA	IntronTRIP	D1	chr4	150446212	-	NA	NA	2	58	NA	NA	0	58	NA	NA	0	58	NM_001364905.1	NA	NM_001364905.1.13	NM_001364905.1	569072	181778	0.757903709129653	Quies	Interior_Act3	39.56	Average GC	NA	MANE_mRNA
TCTCAGATTTGCACAACT	IntronTRIP	D1	chr12	70916206	-	NA	NA	0	84	NA	NA	0	84	NA	NA	0	84	NM_002849.4	NA	NM_002849.4.13	NM_002849.4	4532	278128	0.0160333970140805	Quies	Near_Lm1	34.47	Low GC	LINE	MANE_mRNA
TCTCAGCAAGGCCATTTT	IntronTRIP	D1	chr19	16717860	-	NA	NA	0	43	NA	NA	0	43	NA	NA	0	43	NA	NA	NA	NA	NA	NA	NA	ReprPCWk	Speckle	45.85	Average GC	SINE	NA
TCTCAGCAGGACATGATC	IntronTRIP	D1	chr8	65626418	+	NA	NA	0	28	NA	NA	0	28	NA	NA	0	28	NA	NA	NA	NA	NA	NA	NA	Tx	Interior_Act3	42.56	Average GC	SINE	NA
TCTCAGCCCGGGCCATAT	IntronTRIP	D1	chr7	66986078	-	NA	NA	0	14	NA	NA	0	14	NA	NA	0	14	NA	NA	NA	NA	NA	NA	NA	TxWk	Interior_Act2	44.46	Average GC	LINE	NA
TCTCAGCCCTCCTGAATG	IntronTRIP	D1	chr1	151970958	-	NA	NA	0	80	NA	NA	0	80	NA	NA	0	80	NA	NA	NA	NA	NA	NA	NA	TxWk	Interior_Act1	41.46	Average GC	NA	NA
TCTCAGCCGTGCTCGTTG	IntronTRIP	D1	chr13	44437227	+	NA	NA	13	9	NA	NA	0	9	NA	NA	0	9	NA	NA	NA	NA	170	27694	0.00610106230261269	TssA	Interior_Act3	49.65	High GC	NA	lncRNA
TCTCAGCGCCGGCGTAGA	IntronTRIP	D1	chr10	101446080	-	NA	NA	0	68	NA	NA	0	68	NA	NA	0	68	NA	NA	NA	NA	NA	NA	NA	Quies	Interior_Act1	39.56	Average GC	NA	NA
TCTCAGCTCTCATCGGCG	IntronTRIP	D1	chr5	10310184	-	NA	NA	8	45	NA	NA	17	45	NA	NA	24	45	NA	NA	NA	NA	NA	NA	NA	EnhA2	Interior_Act3	40.76	Average GC	NA	NA
TCTCAGCTTAGAAGCGCC	IntronTRIP	D1	chr6	33585051	-	NA	NA	0	54	NA	NA	0	54	NA	NA	0	54	NA	NA	NA	NA	NA	NA	NA	TxWk	Speckle	56.84	High GC	NA	NA
TCTCAGGAGAGGCAGCGC	IntronTRIP	D1	chrX	123731514	-	NA	NA	49	18	NA	NA	48	18	NA	NA	36	18	NM_001081550.2	NA	NM_001081550.2.38	NM_001081550.2	1538	130946	0.0116089490051629	TssA	Interior_Act3	40.16	Average GC	NA	MANE_mRNA
TCTCAGGATTGAGCCAGC	IntronTRIP	D1	chr4	55908769	+	NA	NA	0	59	NA	NA	0	59	NA	NA	0	59	NA	NA	NA	NA	NA	NA	NA	Quies	Interior_Act3	32.97	Low GC	NA	NA
TCTCAGGCATACCCGCTC	IntronTRIP	D1	chr8	104615703	-	NA	NA	0	5	NA	NA	0	5	NA	NA	0	5	NA	NA	NA	NA	NA	NA	NA	TxWk	Near_Lm2	42.56	Average GC	NA	NA
TCTCAGGCCATACTATGT	IntronTRIP	D1	chr12	96376689	-	NA	NA	166	216	NA	NA	182	216	NA	NA	266	216	NM_002595.5	NA	NM_002595.5.16	NM_002595.5	23750	98429	0.19438692410316	EnhA2	Interior_Act3	33.77	Low GC	NA	MANE_mRNA
TCTCAGGGAGTGCAGGAC	IntronTRIP	D1	chr2	131644429	-	NA	NA	0	22	NA	NA	0	22	NA	NA	0	22	NA	NA	NA	NA	NA	NA	NA	TxWk	Interior_Act3	30.57	Low GC	NA	NA
TCTCAGGGCCGGTACTAG	IntronTRIP	D1	chr6	100346592	+	NA	NA	0	22	NA	NA	0	22	NA	NA	0	22	NA	NA	NA	NA	NA	NA	NA	Quies	Near_Lm2	36.66	Average GC	NA	NA
TCTCAGGGCGCACTGACC	IntronTRIP	D1	chr1	65491579	-	NA	NA	101	355	NA	NA	104	355	NA	NA	349	355	NA	NA	NA	NA	NA	NA	NA	TxWk	Interior_Act3	36.56	Average GC	NA	NA
TCTCAGGGGTCTCTGTCA	IntronTRIP	D1	chr11	88456772	+	NA	NA	2	93	NA	NA	8	93	NA	NA	19	93	NA	NA	NA	NA	NA	NA	NA	Quies	Near_Lm2	38.86	Average GC	LTR	NA
TCTCAGGTAATCCCGGTC	IntronTRIP	D1	chr14	51336058	+	NA	NA	0	140	NA	NA	0	140	NA	NA	0	140	NA	NA	NA	NA	2990	29499	0.0920311490042784	ReprPCWk	Near_Lm1	49.55	High GC	NA	lncRNA
TCTCAGGTGCATTCTTCT	IntronTRIP	D1	chr8	95025723	+	NA	NA	38	42	NA	NA	36	42	NA	NA	48	42	NM_152416.4	NA	NM_152416.4.1	NM_152416.4	735	32987	0.0217958602692604	TssA	Interior_Act3	47.65	Average GC	NA	MANE_mRNA
TCTCAGGTGTTATCAGCC	IntronTRIP	D1	chr7	81933367	-	NA	NA	0	59	NA	NA	0	59	NA	NA	0	59	NA	NA	NA	NA	NA	NA	NA	Het	Lamina	37.76	Average GC	LTR	NA
TCTCAGTAATGCCGTTAT	IntronTRIP	D1	chr6	27777626	+	NA	NA	69	243	NA	NA	78	243	NA	NA	81	243	NA	NA	NA	NA	NA	NA	NA	TssA	Interior_Act2	43.86	Average GC	NA	NA
TCTCAGTACGACATTATA	IntronTRIP	D1	chr1	28207213	-	NA	NA	12	91	NA	NA	44	91	NA	NA	46	91	NM_014280.3	NA	NM_014280.3.3	NM_014280.3	25816	6936	0.788226673180264	TxWk	Interior_Act1	43.06	Average GC	NA	MANE_mRNA
TCTCAGTGAACGCCATTC	IntronTRIP	D1	chr11	66608617	-	NA	NA	0	16	NA	NA	0	16	NA	NA	0	16	NA	NA	NA	NA	NA	NA	NA	TxWk	Speckle	49.05	High GC	NA	NA
TCTCAGTGCTCTGGGCCC	IntronTRIP	D1	chr7	151775518	+	NA	NA	0	116	NA	NA	0	116	NA	NA	0	116	NA	NA	NA	NA	NA	NA	NA	ReprPC	Interior_Act2	50.25	High GC	NA	NA
TCTCATAGACCCCAGATA	IntronTRIP	D1	chr15	78561044	+	NA	NA	0	45	NA	NA	7	45	NA	NA	20	45	NA	NA	NA	NA	NA	NA	NA	Quies	Interior_Act1	32.67	Low GC	NA	NA
TCTCATAGCTGCCATGCC	IntronTRIP	D1	chr2	225562006	+	NA	NA	0	11	NA	NA	2	11	NA	NA	27	11	NM_001371273.1	NA	NM_001371273.1.4	NM_001371273.1	162297	141648	0.533968316636234	Quies	Near_Lm2	37.96	Average GC	NA	MANE_mRNA
TCTCATCCGCACGACCTT	IntronTRIP	D1	chr17	44672741	+	NA	NA	0	65	NA	NA	0	65	NA	NA	0	65	NM_001145080.3	NA	NM_001145080.3.6	NM_001145080.3	16274	3060	0.841729595531189	Quies	Speckle	32.97	Low GC	NA	MANE_mRNA
TCTCATCGCACTGACACT	IntronTRIP	D1	chr10	95717965	-	NA	NA	0	69	NA	NA	0	69	NA	NA	0	69	NA	NA	NA	NA	NA	NA	NA	Quies	Interior_Act3	48.85	High GC	LTR	NA
TCTCATCGGGCGGAATCG	IntronTRIP	D1	chr1	196935817	+	NA	NA	6	47	NA	NA	5	47	NA	NA	0	47	NA	NA	NA	NA	NA	NA	NA	Quies	Lamina	37.06	Average GC	NA	NA
TCTCATCGTTTGTTATAA	IntronTRIP	D1	chr6	47135915	-	NA	NA	18	218	NA	NA	4	218	NA	NA	16	218	NA	NA	NA	NA	NA	NA	NA	EnhA1	Near_Lm1	36.06	Average GC	NA	NA
TCTCATCTTGGTCGCTAT	IntronTRIP	D1	chr5	138169008	+	NA	NA	0	57	NA	NA	0	57	NA	NA	0	57	NA	NA	NA	NA	NA	NA	NA	Tx	Interior_Act2	43.56	Average GC	NA	NA
TCTCATGCCGGGGCAAGG	IntronTRIP	D1	chr11	17832063	-	NA	NA	4	109	NA	NA	25	109	NA	NA	18	109	NM_012139.4	NA	NM_012139.4.1	NM_012139.4	180984	44016	0.804373333333333	Quies	Interior_Act3	44.76	Average GC	NA	MANE_mRNA
TCTCATGTCTTAGTATTG	IntronTRIP	D1	chr1	202616181	-	NA	NA	0	27	NA	NA	0	27	NA	NA	0	27	NM_177402.5	NA	NM_177402.5.8	NM_177402.5	94273	25586	0.786532509031445	ReprPC	Interior_Act1	54.45	High GC	NA	MANE_mRNA
TCTCATTAGTTGTACCCG	IntronTRIP	D1	chr9	97639974	+	NA	NA	23	25	NA	NA	27	25	NA	NA	2	25	NM_002486.5	NA	NM_002486.5.1	NM_002486.5	6154	33774	0.154127429372871	TxWk	Interior_Act2	33.47	Low GC	NA	MANE_mRNA
TCTCATTCCGAGGGACCT	IntronTRIP	D1	chr5	7253003	-	NA	NA	0	33	NA	NA	0	33	NA	NA	0	33	NA	NA	NA	NA	NA	NA	NA	Quies	Near_Lm2	30.87	Low GC	LINE	NA
TCTCATTGGCCCTTTTGT	IntronTRIP	D1	chr15	34606483	-	NA	NA	0	33	NA	NA	0	33	NA	NA	17	33	NA	NA	NA	NA	NA	NA	NA	Quies	Interior_Act2	30.37	Low GC	NA	NA
TCTCCAATTGGCCCCACC	IntronTRIP	D1	chr7	7842604	+	NA	NA	0	57	NA	NA	8	57	NA	NA	12	57	NM_001302348.2	NA	NM_001302348.2.3	NM_001302348.2	201853	36619	0.846443188298836	Quies	Near_Lm1	35.86	Average GC	NA	lncRNA
TCTCCACAAGCGCCTCAA	IntronTRIP	D1	chr8	127563630	-	NA	NA	0	27	NA	NA	0	27	NA	NA	0	27	NA	NA	NA	NA	NA	NA	NA	ReprPCWk	Near_Lm1	39.76	Average GC	NA	NA
TCTCCACAATCTTGTGCC	IntronTRIP	D1	chr12	105840709	+	NA	NA	0	39	NA	NA	0	39	NA	NA	0	39	NA	NA	NA	NA	NA	NA	NA	EnhA2	Interior_Repr2	44.96	Average GC	NA	NA
TCTCCACACCTAGCGTGG	IntronTRIP	D1	chr2	149517440	+	NA	NA	0	61	NA	NA	0	61	NA	NA	0	61	NA	NA	NA	NA	NA	NA	NA	Quies	Near_Lm2	34.47	Low GC	LINE	NA
TCTCCACAGACCGACCTC	IntronTRIP	D1	chr4	151016594	-	NA	NA	0	13	NA	NA	0	13	NA	NA	0	13	NA	NA	NA	NA	NA	NA	NA	TssA	Interior_Act3	50.05	High GC	NA	NA
TCTCCACCACCCAATATC	IntronTRIP	D1	chr15	84806783	+	NA	NA	12	26	NA	NA	65	26	NA	NA	19	26	NA	NA	NA	NA	NA	NA	NA	TxWk	Interior_Act2	40.66	Average GC	NA	NA
TCTCCACCCGCCCGGTCG	IntronTRIP	D1	chr21	15436643	-	NA	NA	0	120	NA	NA	3	120	NA	NA	37	120	NA	NA	NA	NA	190699	67677	0.738067777192928	Quies	Near_Lm1	36.36	Average GC	NA	lncRNA
TCTCCACGATTCTTGTCA	IntronTRIP	D1	chr1	213045933	-	NA	NA	18	34	NA	NA	7	34	NA	NA	37	34	NA	NA	NA	NA	NA	NA	NA	EnhA2	Interior_Act3	44.86	Average GC	LTR	NA
TCTCCACGCGCTAGGTCT	IntronTRIP	D1	chr12	122150400	-	NA	NA	0	27	NA	NA	0	27	NA	NA	0	27	NA	NA	NA	NA	NA	NA	NA	TxWk	Speckle	48.65	High GC	NA	NA
TCTCCACGGGCCTCCAAG	IntronTRIP	D1	chr10	61939988	+	NA	NA	0	2	NA	NA	0	2	NA	NA	0	2	NM_032199.3	NA	NM_032199.3.2	NM_032199.3	38290	156956	0.196111572068058	Quies	Near_Lm1	37.76	Average GC	NA	MANE_mRNA
TCTCCACTAGCGTTTTTA	IntronTRIP	D1	chr6	27910475	+	NA	NA	0	22	NA	NA	13	22	NA	NA	31	22	NA	NA	NA	NA	NA	NA	NA	TxWk	Interior_Act2	38.66	Average GC	NA	NA
TCTCCACTTCTGTATTAA	IntronTRIP	D1	chr3	36198171	-	NA	NA	0	98	NA	NA	0	98	NA	NA	0	98	NA	NA	NA	NA	NA	NA	NA	Quies	Lamina	39.16	Average GC	NA	NA
TCTCCAGCCCGTCCTTAG	IntronTRIP	D1	chr19	30884283	+	NA	NA	0	152	NA	NA	0	152	NA	NA	0	152	NA	NA	NA	NA	NA	NA	NA	Quies	Interior_Repr2	52.75	High GC	NA	NA
TCTCCAGGTCTGGTCCAC	IntronTRIP	D1	chr16	12611993	+	NA	NA	0	41	NA	NA	0	41	NA	NA	0	41	NA	NA	NA	NA	NA	NA	NA	EnhA1	Interior_Act1	43.46	Average GC	NA	NA
TCTCCAGTGAATCAGGCC	IntronTRIP	D1	chr2	47946406	-	NA	NA	0	8	NA	NA	0	8	NA	NA	0	8	NA	NA	NA	NA	367818	22225	0.943019103021974	ReprPCWk	Interior_Act3	41.76	Average GC	LINE	lncRNA
TCTCCAGTTGCCGATTTA	IntronTRIP	D1	chr6	26025357	+	NA	NA	4	57	NA	NA	13	57	NA	NA	83	57	NA	NA	NA	NA	NA	NA	NA	EnhA1	Interior_Act3	43.46	Average GC	NA	NA
TCTCCATATGTGCAGAGG	IntronTRIP	D1	chr4	152681283	+	NA	NA	0	5	NA	NA	0	5	NA	NA	0	5	NA	NA	NA	NA	NA	NA	NA	ReprPCWk	Near_Lm1	40.66	Average GC	NA	NA
TCTCCATCATCTCCCCGC	IntronTRIP	D1	chr2	16419588	-	NA	NA	0	142	NA	NA	1	142	NA	NA	0	142	NA	NA	NA	NA	NA	NA	NA	Quies	Near_Lm2	44.36	Average GC	NA	NA
TCTCCATGCGTGAGCACC	IntronTRIP	D1	chr15	23209060	-	NA	NA	4	11	NA	NA	0	11	NA	NA	19	11	NA	NA	NA	NA	NA	NA	NA	Quies	Interior_Repr1	31.17	Low GC	NA	NA
TCTCCATTGTTGTCGTTT	IntronTRIP	D1	chr9	41120495	-	NA	NA	0	23	NA	NA	0	23	NA	NA	0	23	NA	NA	NA	NA	NA	NA	NA	NA	Near_Lm1	35.96	Average GC	NA	NA
TCTCCCAATCCTATCTCC	IntronTRIP	D1	chr10	61783754	-	NA	NA	15	67	NA	NA	9	67	NA	NA	61	67	NA	NA	NA	NA	37492	2009	0.949140528087897	EnhWk	Interior_Act3	40.76	Average GC	NA	lncRNA
TCTCCCAATTCCGTACGA	IntronTRIP	D1	chr19	38553793	+	NA	NA	0	98	NA	NA	4	98	NA	NA	0	98	NM_000540.3	NA	NM_000540.3.89	NM_000540.3	120103	33771	0.780528224391385	TxWk	Speckle	42.56	Average GC	NA	MANE_mRNA
TCTCCCATACGTTGCTGC	IntronTRIP	D1	chr7	874863	-	NA	NA	3	12	NA	NA	136	12	NA	NA	852	12	NA	NA	NA	NA	NA	NA	NA	EnhWk	Speckle	38.46	Average GC	NA	NA
TCTCCCCATGCGTTGGTC	IntronTRIP	D1	chr4	110116444	-	NA	NA	43	67	NA	NA	45	67	NA	NA	0	67	NM_024090.3	NA	NM_024090.3.3	NM_024090.3	82171	70599	0.53787392812725	TxWk	Interior_Act3	40.16	Average GC	DNA	MANE_mRNA
TCTCCCCCCAAACGCCCG	IntronTRIP	D1	chr17	55817162	+	NA	NA	36	33	NA	NA	28	33	NA	NA	98	33	NA	NA	NA	NA	NA	NA	NA	EnhA1	Near_Lm1	41.16	Average GC	NA	NA
TCTCCCCTGTCCCAGTGG	IntronTRIP	D1	chr1	55098911	+	NA	NA	0	6	NA	NA	0	6	NA	NA	0	6	NA	NA	NA	NA	NA	NA	NA	Tx	Interior_Act3	43.56	Average GC	NA	NA
TCTCCCGAAGCTACGCTA	IntronTRIP	D1	chr14	99701099	-	NA	NA	0	42	NA	NA	0	42	NA	NA	0	42	NA	NA	NA	NA	NA	NA	NA	ReprPCWk	Interior_Repr2	36.16	Average GC	NA	NA
TCTCCCGAATTGCTGGCT	IntronTRIP	D1	chr15	82196587	+	NA	NA	0	50	NA	NA	0	50	NA	NA	0	50	NA	NA	NA	NA	NA	NA	NA	Quies	Interior_Act2	41.96	Average GC	SINE	NA
TCTCCCGCAACGAGGAAC	IntronTRIP	D1	chr8	100945886	+	NA	NA	0	8	NA	NA	9	8	NA	NA	0	8	NA	NA	NA	NA	NA	NA	NA	EnhG1	Interior_Act2	34.67	Average GC	NA	NA
TCTCCCGCCAACCGTACC	IntronTRIP	D1	chr8	53864589	+	NA	NA	0	22	NA	NA	0	22	NA	NA	0	22	NM_170587.4	NA	NM_170587.4.1	NM_170587.4	12795	94714	0.119013291910445	ReprPCWk	Interior_Act3	44.06	Average GC	NA	MANE_mRNA
TCTCCCGCCTTGCGACCG	IntronTRIP	D1	chr3	30539338	-	NA	NA	0	44	NA	NA	0	44	NA	NA	0	44	NA	NA	NA	NA	NA	NA	NA	Quies	Lamina	33.77	Low GC	NA	NA
TCTCCCGGGCGTCCATGC	IntronTRIP	D1	chr4	133268129	-	NA	NA	74	50	NA	NA	80	50	NA	NA	4	50	NA	NA	NA	NA	NA	NA	NA	Quies	Lamina	51.05	High GC	LTR	NA
TCTCCCGGGGCTAGCGGA	IntronTRIP	D1	chr4	80873990	-	NA	NA	0	53	NA	NA	0	53	NA	NA	0	53	NA	NA	NA	NA	NA	NA	NA	Quies	Near_Lm2	34.97	Average GC	NA	NA
TCTCCCTAATCGCTGTTT	IntronTRIP	D1	chr9	38355340	+	NA	NA	0	48	NA	NA	0	48	NA	NA	0	48	NA	NA	NA	NA	NA	NA	NA	ReprPCWk	Interior_Repr2	47.15	Average GC	NA	NA
TCTCCCTACCGTAAGAGA	IntronTRIP	D1	chr12	111643743	+	NA	NA	0	44	NA	NA	0	44	NA	NA	0	44	NA	NA	NA	NA	NA	NA	NA	TxWk	Interior_Act1	45.05	Average GC	NA	NA
TCTCCCTATTCGAGTCTC	IntronTRIP	D1	chr2	29285018	+	NA	NA	0	53	NA	NA	0	53	NA	NA	0	53	NA	NA	NA	NA	NA	NA	NA	ReprPCWk	Interior_Repr2	46.15	Average GC	NA	NA
TCTCCCTCCTGCCAAATC	IntronTRIP	D1	chr4	83389729	-	NA	NA	15	70	NA	NA	0	70	NA	NA	12	70	NA	NA	NA	NA	NA	NA	NA	ReprPCWk	Interior_Act3	44.36	Average GC	NA	NA
TCTCCCTGCATTGCGCGA	IntronTRIP	D1	chrX	149682807	-	NA	NA	0	31	NA	NA	0	31	NA	NA	0	31	NA	NA	NA	NA	NA	NA	NA	Quies	Near_Lm1	43.76	Average GC	NA	NA
TCTCCCTTCAGATGTAAG	IntronTRIP	D1	chr7	112452169	-	NA	NA	0	140	NA	NA	0	140	NA	NA	12	140	NA	NA	NA	NA	NA	NA	NA	TssA	Near_Lm2	39.76	Average GC	SINE	NA
TCTCCCTTGCCTCGTGTG	IntronTRIP	D1	chr7	35908186	-	NA	NA	24	150	NA	NA	27	150	NA	NA	174	150	NA	NA	NA	NA	NA	NA	NA	Quies	Interior_Act3	44.66	Average GC	NA	NA
TCTCCGAAAACTCCCCTG	IntronTRIP	D1	chr10	32969805	-	NA	NA	0	14	NA	NA	6	14	NA	NA	0	14	NA	NA	NA	NA	NA	NA	NA	Quies	Near_Lm1	34.67	Average GC	NA	NA
TCTCCGAAAGATTTCCTC	IntronTRIP	D1	chr16	18054867	+	NA	NA	22	16	NA	NA	0	16	NA	NA	0	16	NA	NA	NA	NA	NA	NA	NA	TxWk	Interior_Act1	36.56	Average GC	NA	NA
TCTCCGAAATCCGCTCTT	IntronTRIP	D1	chr2	222678283	+	NA	NA	0	59	NA	NA	0	59	NA	NA	0	59	NM_058165.3	NA	NM_058165.3.1	NM_058165.3	6626	31647	0.173124657068952	ReprPCWk	Interior_Act3	39.46	Average GC	NA	MANE_mRNA
TCTCCGAATCAATGACCT	IntronTRIP	D1	chr4	1090717	+	NA	NA	0	46	NA	NA	0	46	NA	NA	0	46	NA	NA	NA	NA	NA	NA	NA	ReprPC	Interior_Act1	51.15	High GC	NA	NA
TCTCCGACCGAGCCCGCG	IntronTRIP	D1	chr5	43041929	+	NA	NA	0	98	NA	NA	0	98	NA	NA	0	98	NA	NA	NA	NA	357	22343	0.015726872246696	TssFlnkU	Interior_Act3	55.14	High GC	NA	lncRNA
TCTCCGATTTTCCGCCCA	IntronTRIP	D1	chr9	119649442	+	NA	NA	0	37	NA	NA	0	37	NA	NA	0	37	NA	NA	NA	NA	NA	NA	NA	Het	Lamina	39.46	Average GC	NA	NA
TCTCCGCACTGAGCCAGC	IntronTRIP	D1	chr18	30889726	-	NA	NA	0	112	NA	NA	27	112	NA	NA	0	112	NA	NA	NA	NA	NA	NA	NA	Quies	Near_Lm2	39.96	Average GC	NA	NA
TCTCCGCGACAGCGGGTT	IntronTRIP	D1	chr7	32669788	-	NA	NA	0	46	NA	NA	0	46	NA	NA	0	46	NA	NA	NA	NA	91999	88839	0.508737101715347	EnhA2	Interior_Act3	39.86	Average GC	NA	unprocessed_pseudogene
TCTCCGCTCGGAATGTGC	IntronTRIP	D1	chrX	31769636	+	NA	NA	0	43	NA	NA	0	43	NA	NA	0	43	NA	NA	NA	NA	NA	NA	NA	Quies	Near_Lm2	37.26	Average GC	NA	NA
TCTCCGGAGCGTATATAC	IntronTRIP	D1	chr10	38008733	-	NA	NA	8	43	NA	NA	0	43	NA	NA	15	43	NA	NA	NA	NA	NA	NA	NA	Quies	Lamina_Like	42.66	Average GC	NA	NA
TCTCCGGCACGGCTGCAC	IntronTRIP	D1	chrX	48770835	+	NA	NA	17	17	NA	NA	18	17	NA	NA	0	17	NM_001080489.3	NA	NM_001080489.3.2	NM_001080489.3	9089	2813	0.763653167534868	EnhA1	Speckle	43.56	Average GC	NA	MANE_mRNA
TCTCCGGCCAAAGACATG	IntronTRIP	D1	chr4	38530314	+	NA	NA	22	45	NA	NA	27	45	NA	NA	38	45	NA	NA	NA	NA	NA	NA	NA	TxWk	Interior_Act3	38.16	Average GC	NA	NA
TCTCCGGCTGGCGCTTCG	IntronTRIP	D1	chr2	178278681	-	NA	NA	327	63	NA	NA	363	63	NA	NA	283	63	NA	NA	NA	NA	NA	NA	NA	EnhWk	Interior_Act3	32.87	Low GC	NA	NA
TCTCCGGGAAAGTGTCTT	IntronTRIP	D1	chr8	67062439	+	NA	NA	18	79	NA	NA	11	79	NA	NA	36	79	NA	NA	NA	NA	NA	NA	NA	TssA	Interior_Act3	45.25	Average GC	NA	NA
TCTCCGGTGCACGGCAAT	IntronTRIP	D1	chr18	35650183	-	NA	NA	0	9	NA	NA	0	9	NA	NA	0	9	NA	NA	NA	NA	NA	NA	NA	Quies	Interior_Act3	42.66	Average GC	LTR	NA
TCTCCGTCCTCGCGGTGA	IntronTRIP	D1	chr5	20925688	+	NA	NA	0	86	NA	NA	0	86	NA	NA	0	86	NA	NA	NA	NA	313882	12112	0.962845941949852	Quies	Lamina	30.57	Low GC	NA	lncRNA
TCTCCGTCTGTGTTCGAG	IntronTRIP	D1	chr13	50920468	-	NA	NA	0	63	NA	NA	0	63	NA	NA	0	63	NA	NA	NA	NA	NA	NA	NA	Quies	Interior_Act3	38.66	Average GC	NA	NA
TCTCCGTGCGTTGGATGT	IntronTRIP	D1	chr18	28937382	+	NA	NA	0	85	NA	NA	0	85	NA	NA	0	85	NA	NA	NA	NA	NA	NA	NA	Het	Lamina_Like	36.96	Average GC	NA	NA
TCTCCTATATACCCACCT	IntronTRIP	D1	chr1	156523911	+	NA	NA	9	102	NA	NA	4	102	NA	NA	0	102	NA	NA	NA	NA	NA	NA	NA	EnhA1	Speckle	43.96	Average GC	NA	NA
TCTCCTATCGCGATGCAT	IntronTRIP	D1	chr11	16332863	+	NA	NA	0	115	NA	NA	0	115	NA	NA	0	115	NA	NA	NA	NA	NA	NA	NA	Quies	Interior_Repr1	31.87	Low GC	NA	NA
TCTCCTATTTCATAACTT	IntronTRIP	D1	chr21	33683039	-	NA	NA	0	29	NA	NA	0	29	NA	NA	0	29	NA	NA	NA	NA	NA	NA	NA	ReprPCWk	Interior_Act2	41.96	Average GC	NA	NA
TCTCCTCATCGTCAGCGT	IntronTRIP	D1	chr4	122858579	+	NA	NA	28	111	NA	NA	36	111	NA	NA	44	111	NM_001361665.2	NA	NM_001361665.2.1	NM_001361665.2	31749	39657	0.444626501974624	Quies	Interior_Act3	39.16	Average GC	NA	MANE_mRNA
TCTCCTCCGCTGGCCAGA	IntronTRIP	D1	chr17	27266562	-	NA	NA	0	65	NA	NA	0	65	NA	NA	14	65	NA	NA	NA	NA	NA	NA	NA	Quies	Lamina_Like	39.16	Average GC	NA	NA
TCTCCTCCTTTATCTATA	IntronTRIP	D1	chr1	89922658	+	NA	NA	20	19	NA	NA	24	19	NA	NA	27	19	NM_001134479.2	NA	NM_001134479.2.2	NM_001134479.2	101627	13953	0.879278421872296	TxWk	Interior_Act3	35.36	Average GC	NA	MANE_mRNA
TCTCCTCGGACCCCTGTG	IntronTRIP	D1	chr2	204973252	-	NA	NA	0	57	NA	NA	8	57	NA	NA	15	57	NA	NA	NA	NA	NA	NA	NA	Quies	Near_Lm1	36.66	Average GC	NA	NA
TCTCCTCTCCTAGCGACA	IntronTRIP	D1	chr20	35756575	+	NA	NA	0	4	NA	NA	0	4	NA	NA	0	4	NA	NA	NA	NA	NA	NA	NA	Quies	Interior_Act1	45.75	Average GC	NA	NA
TCTCCTCTCTATCGTCTG	IntronTRIP	D1	chr9	93477135	+	NA	NA	0	8	NA	NA	0	8	NA	NA	0	8	NM_014612.5	NA	NM_014612.5.3	NM_014612.5	25451	88977	0.222419337924284	Tx	Interior_Repr1	37.06	Average GC	NA	MANE_mRNA
TCTCCTGAATTCACGGCT	IntronTRIP	D1	chr11	83233510	-	NA	NA	0	74	NA	NA	0	74	NA	NA	0	74	NA	NA	NA	NA	NA	NA	NA	Quies	Interior_Act3	36.86	Average GC	LINE	NA
TCTCCTGACTTTTTTCTC	IntronTRIP	D1	chr13	50106088	-	NA	NA	0	32	NA	NA	3	32	NA	NA	0	32	NA	NA	NA	NA	19632	149418	0.116131322094055	TxWk	Interior_Act3	34.37	Low GC	NA	lncRNA
TCTCCTGATGTCGAAGCA	IntronTRIP	D1	chr15	56052311	-	NA	NA	0	58	NA	NA	0	58	NA	NA	0	58	NA	NA	NA	NA	NA	NA	NA	Quies	Near_Lm1	35.86	Average GC	NA	NA
TCTCCTGGCCCCGTACGA	IntronTRIP	D1	chr10	14746603	+	NA	NA	0	133	NA	NA	0	133	NA	NA	0	133	NA	NA	NA	NA	NA	NA	NA	ReprPCWk	Interior_Repr2	39.36	Average GC	NA	NA
TCTCCTGGTACTCCTCCC	IntronTRIP	D1	chr13	24957299	-	NA	NA	0	31	NA	NA	0	31	NA	NA	0	31	NA	NA	NA	NA	11221	32626	0.255912605195338	Quies	Interior_Act2	45.25	Average GC	LTR	lncRNA
TCTCCTGTCTGGGCCACG	IntronTRIP	D1	chr10	129620240	+	NA	NA	0	195	NA	NA	0	195	NA	NA	0	195	NM_002412.5	NA	NM_002412.5.2	NM_002412.5	153000	150743	0.503715311957806	ReprPCWk	Interior_Repr2	38.06	Average GC	NA	MANE_mRNA
TCTCCTTCCCTGCTACAT	IntronTRIP	D1	chr11	78424518	+	NA	NA	0	44	NA	NA	0	44	NA	NA	22	44	NA	NA	NA	NA	99760	19531	0.8362743207786	EnhA1	Interior_Act3	37.86	Average GC	NA	lncRNA
TCTCCTTGGAACTCTTTC	IntronTRIP	D1	chr14	44448875	-	NA	NA	0	25	NA	NA	28	25	NA	NA	15	25	NA	NA	NA	NA	31751	4128	0.884946626160149	Quies	Lamina	42.36	Average GC	LTR	lncRNA
TCTCCTTGGAAGTTACGT	IntronTRIP	D1	chr12	100184800	-	NA	NA	0	68	NA	NA	12	68	NA	NA	49	68	NA	NA	NA	NA	14983	11604	0.563546093955693	Quies	Near_Lm1	42.46	Average GC	NA	lncRNA
TCTCCTTGTCTATTTTGC	IntronTRIP	D1	chr2	165252448	-	NA	NA	72	32	NA	NA	58	32	NA	NA	0	32	NA	NA	NA	NA	NA	NA	NA	Quies	Lamina	32.17	Low GC	NA	NA
TCTCCTTTCGTGTTTCAC	IntronTRIP	D1	chr2	233995043	+	NA	NA	0	33	NA	NA	0	33	NA	NA	0	33	NM_024080.5	NA	NM_024080.5.21	NM_024080.5	77671	24479	0.760362212432697	ReprPCWk	Interior_Repr2	37.56	Average GC	NA	MANE_mRNA
TCTCGAAACTACCACAGG	IntronTRIP	D1	chr9	101717500	+	NA	NA	0	66	NA	NA	0	66	NA	NA	0	66	NA	NA	NA	NA	NA	NA	NA	Quies	Near_Lm2	37.06	Average GC	NA	NA
TCTCGAAAGACTTGTTTG	IntronTRIP	D1	chr12	93107673	-	NA	NA	0	71	NA	NA	6	71	NA	NA	0	71	NA	NA	NA	NA	108006	104283	0.508768706810056	Quies	Interior_Act3	43.96	Average GC	NA	lncRNA
TCTCGAAATCTGGACCCC	IntronTRIP	D1	chr2	55111809	-	NA	NA	147	109	NA	NA	151	109	NA	NA	188	109	NA	NA	NA	NA	NA	NA	NA	EnhA1	Interior_Act3	48.95	High GC	NA	NA
TCTCGAACCGTTGAAACG	IntronTRIP	D1	chr22	46761147	+	NA	NA	0	121	NA	NA	4	121	NA	NA	0	121	NA	NA	NA	NA	NA	NA	NA	TssFlnkD	Interior_Act1	44.06	Average GC	NA	NA
TCTCGAACCTGACGTTCT	IntronTRIP	D1	chr7	44798561	-	NA	NA	0	30	NA	NA	17	30	NA	NA	33	30	NA	NA	NA	NA	NA	NA	NA	TssFlnk	Interior_Act1	41.36	Average GC	NA	NA
TCTCGAATGAGGACGTCC	IntronTRIP	D1	chr2	17751676	-	NA	NA	25	4	NA	NA	0	4	NA	NA	0	4	NM_001142286.2	NA	NM_001142286.2.26	NM_001142286.2	2134	87865	0.0237113745708286	EnhWk	Near_Lm2	39.66	Average GC	NA	MANE_mRNA
TCTCGACAATCCTTGAAC	IntronTRIP	D1	chr14	69062098	-	NA	NA	22	42	NA	NA	54	42	NA	NA	68	42	NM_003861.3	NA	NM_003861.3.1	NM_003861.3	91021	11218	0.890276704584356	TxWk	Interior_Act2	37.96	Average GC	SINE	MANE_mRNA
TCTCGACATACTTTAGTA	IntronTRIP	D1	chr18	74747914	+	NA	NA	18	115	NA	NA	0	115	NA	NA	0	115	NM_017757.3	NA	NM_017757.3.3	NM_017757.3	150045	317757	0.320744674028756	Quies	Near_Lm1	29.77	Low GC	NA	MANE_mRNA
TCTCGACCGACCACACTC	IntronTRIP	D1	chr7	22697275	+	NA	NA	0	24	NA	NA	0	24	NA	NA	0	24	NA	NA	NA	NA	NA	NA	NA	EnhA1	Interior_Act3	42.36	Average GC	NA	NA
TCTCGACCTGAGCTCAAT	IntronTRIP	D1	chr4	158604331	+	NA	NA	0	163	NA	NA	0	163	NA	NA	0	163	NM_021634.4	NA	NM_021634.4.4	NM_021634.4	82450	49041	0.627039112943091	Quies	Near_Lm2	30.97	Low GC	NA	MANE_mRNA
TCTCGACTGCTAGAGGAA	IntronTRIP	D1	chr6	167172572	+	NA	NA	0	48	NA	NA	0	48	NA	NA	0	48	NA	NA	NA	NA	26189	6188	0.8088766717114	ReprPCWk	Interior_Repr2	53.85	High GC	NA	lncRNA
TCTCGAGACTAGGTTCGT	IntronTRIP	D1	chr14	51431199	-	NA	NA	0	15	NA	NA	0	15	NA	NA	0	15	NA	NA	NA	NA	220545	51690	0.810127279739931	Quies	Near_Lm1	38.96	Average GC	NA	lncRNA
TCTCGAGATGCCCCTCAC	IntronTRIP	D1	chr7	107319039	-	NA	NA	0	18	NA	NA	0	18	NA	NA	26	18	NM_006348.5	NA	NM_006348.5.11	NM_006348.5	244881	117668	0.675442491911438	EnhWk	Interior_Act3	35.46	Average GC	LINE	MANE_mRNA
TCTCGAGCGACAGTCCCT	IntronTRIP	D1	chr1	42279057	-	NA	NA	76	47	NA	NA	81	47	NA	NA	18	47	NM_014947.5	NA	NM_014947.5.11	NM_014947.5	56178	102510	0.354015426497278	TxWk	Interior_Repr1	38.06	Average GC	NA	MANE_mRNA
TCTCGAGTGCATCGCGTC	IntronTRIP	D1	chrX	74423376	-	NA	NA	0	61	NA	NA	0	61	NA	NA	0	61	NA	NA	NA	NA	NA	NA	NA	ReprPC	Near_Lm1	57.04	High GC	NA	NA
TCTCGAGTGGACCTCCTC	IntronTRIP	D1	chr7	99694423	+	NA	NA	10	65	NA	NA	11	65	NA	NA	0	65	NA	NA	NA	NA	NA	NA	NA	EnhA1	Interior_Act1	40.76	Average GC	NA	NA
TCTCGATACACTTTCAAG	IntronTRIP	D1	chr11	62531084	-	NA	NA	0	19	NA	NA	25	19	NA	NA	25	19	NM_001620.3	NM_001620.3	NA	NA	15722	15183	0.508720271800679	Tx	Speckle	48.45	High GC	NA	MANE_mRNA
TCTCGATGCATAGACACG	IntronTRIP	D1	chr11	76543142	-	NA	NA	0	83	NA	NA	0	83	NA	NA	0	83	NA	NA	NA	NA	NA	NA	NA	TxWk	Interior_Act2	38.86	Average GC	NA	NA
TCTCGATGGCCAGTCCCC	IntronTRIP	D1	chr8	26353041	+	NA	NA	27	27	NA	NA	19	27	NA	NA	105	27	NM_002717.4	NA	NM_002717.4.3	NM_002717.4	61534	19639	0.758059946041171	TxWk	Interior_Act3	35.96	Average GC	NA	MANE_mRNA
TCTCGATGGGTACGGCGC	IntronTRIP	D1	chr6	15957183	-	NA	NA	0	29	NA	NA	7	29	NA	NA	0	29	NA	NA	NA	NA	NA	NA	NA	EnhWk	Interior_Act3	43.56	Average GC	NA	NA
TCTCGATGTACACGGTCT	IntronTRIP	D1	chr16	77032790	-	NA	NA	0	14	NA	NA	3	14	NA	NA	0	14	NA	NA	NA	NA	NA	NA	NA	Quies	Near_Lm2	35.26	Average GC	NA	NA
TCTCGATTACGGTCCTAA	IntronTRIP	D1	chr17	32720529	+	NA	NA	0	34	NA	NA	0	34	NA	NA	0	34	NA	NA	NA	NA	NA	NA	NA	Tx	Interior_Act2	32.87	Low GC	NA	NA
TCTCGATTCGTCCCGCTT	IntronTRIP	D1	chr2	46749032	-	NA	NA	0	37	NA	NA	11	37	NA	NA	0	37	NA	NA	NA	NA	NA	NA	NA	EnhA2	Interior_Act2	34.37	Low GC	NA	NA
TCTCGATTTGATATCCAA	IntronTRIP	D1	chr9	7526710	+	NA	NA	0	20	NA	NA	0	20	NA	NA	0	20	NA	NA	NA	NA	NA	NA	NA	Quies	Near_Lm2	31.07	Low GC	NA	NA
TCTCGATTTTCGTACCAG	IntronTRIP	D1	chr20	37847092	+	NA	NA	9	63	NA	NA	12	63	NA	NA	0	63	NM_030877.5	NA	NM_030877.5.13	NM_030877.5	153063	25026	0.859474757003521	TxWk	Interior_Act2	43.26	Average GC	NA	MANE_mRNA
TCTCGCACCTTTCGCTGG	IntronTRIP	D1	chr15	79886274	-	NA	NA	49	31	NA	NA	16	31	NA	NA	5	31	NM_006441.4	NA	NM_006441.4.1	NM_006441.4	10740	42728	0.200867808782823	EnhG1	Interior_Act2	38.26	Average GC	NA	MANE_mRNA
TCTCGCACTCTCAGCAGG	IntronTRIP	D1	chr2	223707166	+	NA	NA	0	67	NA	NA	0	67	NA	NA	0	67	NA	NA	NA	NA	NA	NA	NA	Quies	Near_Lm1	37.16	Average GC	NA	NA
TCTCGCAGCGTGGGGCTC	IntronTRIP	D1	chr6	73704511	-	NA	NA	0	8	NA	NA	0	8	NA	NA	0	8	NA	NA	NA	NA	NA	NA	NA	ReprPCWk	Near_Lm2	42.96	Average GC	NA	NA
TCTCGCCAGCACTGTTAT	IntronTRIP	D1	chr5	6655927	-	NA	NA	0	92	NA	NA	0	92	NA	NA	0	92	NA	NA	NA	NA	NA	NA	NA	Tx	Interior_Act3	42.36	Average GC	NA	NA
TCTCGCCAGCGAGTCATA	IntronTRIP	D1	chr11	12182623	+	NA	NA	0	50	NA	NA	1	50	NA	NA	34	50	NM_001282663.2	NA	NM_001282663.2.3	NM_001282663.2	72034	81162	0.470208099428183	EnhA1	Interior_Act2	47.15	Average GC	NA	MANE_mRNA
TCTCGCCAGGCGTACTGA	IntronTRIP	D1	chr7	90118148	+	NA	NA	0	100	NA	NA	0	100	NA	NA	0	100	NA	NA	NA	NA	NA	NA	NA	Quies	Lamina	44.36	Average GC	NA	NA
TCTCGCCATTTCTCCCGC	IntronTRIP	D1	chr4	83285307	+	NA	NA	30	13	NA	NA	7	13	NA	NA	0	13	NA	NA	NA	NA	NA	NA	NA	TssA	Interior_Act3	39.76	Average GC	NA	NA
TCTCGCCCCAACATTTTG	IntronTRIP	D1	chr16	24353539	+	NA	NA	0	58	NA	NA	0	58	NA	NA	0	58	NM_006539.4	NA	NM_006539.4.2	NM_006539.4	97205	8873	0.916354003657686	ReprPC	Interior_Act1	48.55	High GC	NA	MANE_mRNA
TCTCGCCGCAAAGCTTCA	IntronTRIP	D1	chrX	12915155	+	NA	NA	23	130	NA	NA	9	130	NA	NA	0	130	NM_138636.5	NA	NM_138636.5.1	NM_138636.5	8536	8014	0.515770392749245	Quies	Interior_Act3	43.56	Average GC	NA	MANE_mRNA
TCTCGCCGCGCCCAGACG	IntronTRIP	D1	chr8	6446079	-	NA	NA	0	12	NA	NA	0	12	NA	NA	0	12	NA	NA	NA	NA	NA	NA	NA	TxWk	Interior_Act3	31.17	Low GC	NA	NA
TCTCGCCGGCGCAGCACT	IntronTRIP	D1	chr18	35113469	+	NA	NA	0	23	NA	NA	4	23	NA	NA	0	23	NM_014268.4	NA	NM_014268.4.4	NM_014268.4	72057	30001	0.706039702914029	TxWk	Interior_Act3	40.56	Average GC	NA	MANE_mRNA
TCTCGCCGTGCATCGTTG	IntronTRIP	D1	chrX	135536427	-	NA	NA	0	94	NA	NA	0	94	NA	NA	0	94	NA	NA	NA	NA	NA	NA	NA	EnhA2	Interior_Repr1	39.26	Average GC	NA	NA
TCTCGCCTCGACGTGTGG	IntronTRIP	D1	chr11	62851735	-	NA	NA	0	33	NA	NA	0	33	NA	NA	0	33	NA	NA	NA	NA	NA	NA	NA	EnhG1	Speckle	46.15	Average GC	NA	NA
TCTCGCCTTGATGCCTCG	IntronTRIP	D1	chr1	246443010	+	NA	NA	11	14	NA	NA	4	14	NA	NA	0	14	NA	NA	NA	NA	NA	NA	NA	Quies	Interior_Act3	35.16	Average GC	NA	NA
TCTCGCGAATGGCCATGC	IntronTRIP	D1	chr4	167080583	-	NA	NA	0	133	NA	NA	0	133	NA	NA	0	133	NM_001040159.2	NA	NM_001040159.2.9	NM_001040159.2	153911	347200	0.307139535951117	Quies	Lamina	39.36	Average GC	NA	MANE_mRNA
TCTCGCGACAAAGGTGGC	IntronTRIP	D1	chr7	133672896	+	NA	NA	11	157	NA	NA	17	157	NA	NA	92	157	NM_021807.4	NA	NM_021807.4.10	NM_021807.4	419819	392865	0.516583321438591	Quies	Interior_Act3	37.96	Average GC	NA	MANE_mRNA
TCTCGCGATTCATCTGGC	IntronTRIP	D1	chr15	63185014	+	NA	NA	9	12	NA	NA	0	12	NA	NA	0	12	NA	NA	NA	NA	NA	NA	NA	Quies	Interior_Act2	39.26	Average GC	NA	NA
TCTCGCGCAGCATAGAAT	IntronTRIP	D1	chr21	32406585	+	NA	NA	0	52	NA	NA	0	52	NA	NA	0	52	NA	NA	NA	NA	NA	NA	NA	ReprPCWk	Interior_Act2	51.85	High GC	NA	NA
TCTCGCGCGAGTTTAGTG	IntronTRIP	D1	chr3	95831430	-	NA	NA	0	70	NA	NA	0	70	NA	NA	0	70	NA	NA	NA	NA	NA	NA	NA	Quies	Lamina	36.36	Average GC	LINE	NA
TCTCGCGCGTAAAGGGTC	IntronTRIP	D1	chr19	50743413	+	NA	NA	9	65	NA	NA	7	65	NA	NA	8	65	NA	NA	NA	NA	NA	NA	NA	TssA	Speckle	54.35	High GC	LTR	NA
TCTCGCGCTACAAGCCCG	IntronTRIP	D1	chr1	174202417	-	NA	NA	0	110	NA	NA	0	110	NA	NA	0	110	NA	NA	NA	NA	NA	NA	NA	Quies	Interior_Act3	38.76	Average GC	LINE	NA
TCTCGCGGACCCGTATTT	IntronTRIP	D1	chr12	93691061	+	NA	NA	5	73	NA	NA	0	73	NA	NA	0	73	NM_003805.5	NA	NM_003805.5.2	NM_003805.5	13687	159695	0.0789412972511564	Quies	Interior_Act3	41.86	Average GC	NA	MANE_mRNA
TCTCGCGGCAAACCGGAC	IntronTRIP	D1	chr5	95718234	-	NA	NA	11	16	NA	NA	0	16	NA	NA	57	16	NA	NA	NA	NA	14061	16985	0.452908587257618	EnhWk	Interior_Act3	36.16	Average GC	LINE	lncRNA
TCTCGCGGCCAGCCCACA	IntronTRIP	D1	chrX	134713396	+	NA	NA	0	43	NA	NA	0	43	NA	NA	0	43	NA	NA	NA	NA	NA	NA	NA	ReprPCWk	Interior_Act3	41.66	Average GC	NA	NA
TCTCGCGGCTACAACCCC	IntronTRIP	D1	chr10	31400803	-	NA	NA	0	65	NA	NA	0	65	NA	NA	0	65	NA	NA	NA	NA	NA	NA	NA	Quies	Near_Lm1	27.17	Low GC	NA	NA
TCTCGCGTCCGCCAATGT	IntronTRIP	D1	chr17	27634080	-	NA	NA	0	96	NA	NA	0	96	NA	NA	0	96	NA	NA	NA	NA	NA	NA	NA	EnhA1	Interior_Act2	51.05	High GC	LTR	NA
TCTCGCGTCCGCTTAGTT	IntronTRIP	D1	chrX	81800830	-	NA	NA	0	39	NA	NA	0	39	NA	NA	0	39	NA	NA	NA	NA	NA	NA	NA	Quies	Lamina	34.17	Low GC	LTR	NA
TCTCGCGTGCAGGGGTGA	IntronTRIP	D1	chr19	10879249	+	NA	NA	41	8	NA	NA	25	8	NA	NA	11	8	NM_199141.2	NA	NM_199141.2.1	NM_199141.2	7697	43826	0.149389592997302	TssFlnkU	Speckle	53.65	High GC	NA	MANE_mRNA
TCTCGCGTTATCCTGTGC	IntronTRIP	D1	chr2	9581070	-	NA	NA	0	10	NA	NA	0	10	NA	NA	22	10	NA	NA	NA	NA	NA	NA	NA	TxWk	Interior_Act3	37.16	Average GC	NA	NA
TCTCGCTAACCGCATCAG	IntronTRIP	D1	chr1	114516953	-	NA	NA	599	80	NA	NA	431	80	NA	NA	28	80	NA	NA	NA	NA	NA	NA	NA	TxWk	Interior_Act3	49.05	High GC	LTR	NA
TCTCGCTATTGACTGTGA	IntronTRIP	D1	chr7	143917545	+	NA	NA	0	99	NA	NA	0	99	NA	NA	0	99	NA	NA	NA	NA	NA	NA	NA	ReprPCWk	Near_Lm2	37.66	Average GC	NA	NA
TCTCGCTCGATAGCAACA	IntronTRIP	D1	chr6	28795474	+	NA	NA	0	7	NA	NA	0	7	NA	NA	0	7	NA	NA	NA	NA	NA	NA	NA	TxWk	Interior_Act2	41.96	Average GC	NA	NA
TCTCGCTCGGCCTAATGT	IntronTRIP	D1	chr14	33089299	-	NA	NA	0	65	NA	NA	0	65	NA	NA	0	65	NA	NA	NA	NA	NA	NA	NA	Quies	Near_Lm1	43.96	Average GC	NA	NA
TCTCGCTTCCGTTCGCGC	IntronTRIP	D1	chr12	70744491	+	NA	NA	0	77	NA	NA	0	77	NA	NA	0	77	NA	NA	NA	NA	NA	NA	NA	Quies	Interior_Act3	37.26	Average GC	NA	NA
TCTCGCTTGAATTGCATT	IntronTRIP	D1	chr4	182973372	+	NA	NA	0	100	NA	NA	0	100	NA	NA	0	100	NA	NA	NA	NA	NA	NA	NA	TxWk	Interior_Act3	46.75	Average GC	SINE	NA
TCTCGCTTGCCAGTGGAC	IntronTRIP	D1	chr12	93762651	+	NA	NA	0	32	NA	NA	0	32	NA	NA	0	32	NM_003805.5	NA	NM_003805.5.2	NM_003805.5	85277	88105	0.4918445974784	EnhA1	Interior_Act3	40.26	Average GC	NA	MANE_mRNA
TCTCGGAATGGGTGATGA	IntronTRIP	D1	chr5	139464253	+	NA	NA	0	85	NA	NA	7	85	NA	NA	0	85	NA	NA	NA	NA	NA	NA	NA	Quies	Interior_Act2	42.46	Average GC	NA	NA
TCTCGGACGAGAGCAGAC	IntronTRIP	D1	chr1	197147165	+	NA	NA	0	5	NA	NA	0	5	NA	NA	19	5	NA	NA	NA	NA	NA	NA	NA	TssA	Near_Lm2	46.75	Average GC	NA	NA
TCTCGGACGTGCACTGGA	IntronTRIP	D1	chr5	43302175	-	NA	NA	143	24	NA	NA	125	24	NA	NA	105	24	NM_001098272.3	NA	NM_001098272.3.9	NM_001098272.3	11237	14706	0.433141887985198	EnhWk	Interior_Act3	38.76	Average GC	NA	MANE_mRNA
TCTCGGACTAGCCGCATA	IntronTRIP	D1	chr1	234580740	+	NA	NA	0	56	NA	NA	7	56	NA	NA	0	56	NA	NA	NA	NA	NA	NA	NA	Quies	Interior_Act3	37.76	Average GC	NA	NA
TCTCGGAGCCGCGCCTCA	IntronTRIP	D1	chr20	54894880	+	NA	NA	0	59	NA	NA	0	59	NA	NA	0	59	NA	NA	NA	NA	NA	NA	NA	Het	Near_Lm2	41.16	Average GC	NA	NA
TCTCGGAGCCGGTACGAC	IntronTRIP	D1	chr12	88730788	-	NA	NA	55	89	NA	NA	40	89	NA	NA	0	89	NA	NA	NA	NA	NA	NA	NA	Quies	Lamina	23.88	Low GC	LINE	NA
TCTCGGAGGCTACTTGCA	IntronTRIP	D1	chr22	21610784	-	NA	NA	0	10	NA	NA	0	10	NA	NA	0	10	NA	NA	NA	NA	NA	NA	NA	Tx	Interior_Act1	44.26	Average GC	NA	NA
TCTCGGATACGTACGTAC	IntronTRIP	D1	chr20	49682754	+	NA	NA	0	5	NA	NA	0	5	NA	NA	0	5	NA	NA	NA	NA	NA	NA	NA	TxWk	Interior_Act1	46.25	Average GC	LINE	NA
TCTCGGATTGAGTGCCCT	IntronTRIP	D1	chr17	82302481	+	NA	NA	4	30	NA	NA	0	30	NA	NA	0	30	NA	NA	NA	NA	NA	NA	NA	EnhWk	Speckle	65.23	High GC	NA	NA
TCTCGGCAACGAGCACTC	IntronTRIP	D1	chr7	25091234	-	NA	NA	0	75	NA	NA	0	75	NA	NA	0	75	NA	NA	NA	NA	NA	NA	NA	Quies	Interior_Act3	37.56	Average GC	NA	NA
TCTCGGCAATTGGGGACG	IntronTRIP	D1	chr7	107955201	+	NA	NA	0	246	NA	NA	0	246	NA	NA	0	246	NA	NA	NA	NA	NA	NA	NA	TxWk	Interior_Act3	39.66	Average GC	NA	NA
TCTCGGCACCTCTGCCCC	IntronTRIP	D1	chr3	150430215	-	NA	NA	0	3	NA	NA	0	3	NA	NA	0	3	NA	NA	NA	NA	NA	NA	NA	EnhWk	Interior_Act3	36.56	Average GC	LINE	NA
TCTCGGCACTACAATCTG	IntronTRIP	D1	chr3	150598000	+	NA	NA	0	3	NA	NA	10	3	NA	NA	0	3	NA	NA	NA	NA	NA	NA	NA	EnhWk	Interior_Act3	41.16	Average GC	NA	NA
TCTCGGCATATTGACTAC	IntronTRIP	D1	chr1	225135945	+	NA	NA	0	116	NA	NA	0	116	NA	NA	0	116	NM_001367479.1	NA	NM_001367479.1.27	NM_001367479.1	206271	263341	0.4392370723065	Quies	Near_Lm2	37.46	Average GC	NA	MANE_mRNA
TCTCGGCATGCGTTGTTT	IntronTRIP	D1	chr18	1650515	-	NA	NA	0	23	NA	NA	0	23	NA	NA	0	23	NA	NA	NA	NA	NA	NA	NA	Quies	Near_Lm1	32.77	Low GC	NA	NA
TCTCGGCCGAGATACGAT	IntronTRIP	D1	chr2	61122494	-	NA	NA	0	46	NA	NA	10	46	NA	NA	0	46	NA	NA	NA	NA	NA	NA	NA	Quies	Interior_Act3	33.47	Low GC	NA	NA
TCTCGGCCGGAGGTGAAT	IntronTRIP	D1	chr3	77061768	-	NA	NA	0	59	NA	NA	0	59	NA	NA	34	59	NA	NA	NA	NA	NA	NA	NA	Quies	Near_Lm2	38.76	Average GC	NA	NA
TCTCGGCCGGTTCAGGTC	IntronTRIP	D1	chr5	60434294	-	NA	NA	92	215	NA	NA	24	215	NA	NA	0	215	NA	NA	NA	NA	NA	NA	NA	Quies	Near_Lm2	33.87	Low GC	NA	NA
TCTCGGCCTGGGCGCCAG	IntronTRIP	D1	chr18	12999166	+	NA	NA	21	18	NA	NA	20	18	NA	NA	22	18	NM_032142.4	NA	NM_032142.4.1	NM_032142.4	7805	125870	0.0583878810547971	TxWk	Interior_Act2	32.97	Low GC	NA	MANE_mRNA
TCTCGGCGGTTGCTCAGC	IntronTRIP	D1	chr11	15010679	+	NA	NA	0	35	NA	NA	0	35	NA	NA	0	35	NA	NA	NA	NA	NA	NA	NA	Quies	Near_Lm1	33.97	Low GC	NA	NA
TCTCGGCGTCTGCGGGTG	IntronTRIP	D1	chr7	138030335	+	NA	NA	0	89	NA	NA	0	89	NA	NA	0	89	NA	NA	NA	NA	NA	NA	NA	Quies	Near_Lm1	42.16	Average GC	LTR	NA
TCTCGGCTACGGTTAGAC	IntronTRIP	D1	chr1	76923008	+	NA	NA	0	88	NA	NA	0	88	NA	NA	0	88	NM_030965.3	NA	NM_030965.3.2	NM_030965.3	55529	144538	0.277552020073275	Quies	Lamina	39.76	Average GC	LINE	MANE_mRNA
TCTCGGCTCATTCTTCCC	IntronTRIP	D1	chr13	32293569	-	NA	NA	0	74	NA	NA	0	74	NA	NA	0	74	NA	NA	NA	NA	NA	NA	NA	ReprPCWk	Near_Lm1	32.87	Low GC	NA	NA
TCTCGGCTGGTCGTATCT	IntronTRIP	D1	chr22	21823417	+	NA	NA	0	72	NA	NA	0	72	NA	NA	0	72	NA	NA	NA	NA	6527	12254	0.347532080293914	TxWk	Interior_Act1	43.56	Average GC	NA	lncRNA
TCTCGGGAGCGGCCCGGG	IntronTRIP	D1	chr7	142712507	-	NA	NA	0	36	NA	NA	0	36	NA	NA	0	36	NA	NA	NA	NA	NA	NA	NA	ReprPCWk	Near_Lm1	41.06	Average GC	LTR	NA
TCTCGGGATGCTAGGAGG	IntronTRIP	D1	chr2	61684115	+	NA	NA	0	126	NA	NA	0	126	NA	NA	23	126	NA	NA	NA	NA	NA	NA	NA	Quies	Interior_Act3	40.26	Average GC	NA	NA
TCTCGGGATGGTTACCAC	IntronTRIP	D1	chr16	28820307	+	NA	NA	21	13	NA	NA	4	13	NA	NA	22	13	NA	NA	NA	NA	NA	NA	NA	EnhG1	Speckle	48.45	High GC	LTR	NA
TCTCGGGCTTGTTCTGCC	IntronTRIP	D1	chr3	125004355	-	NA	NA	0	47	NA	NA	0	47	NA	NA	0	47	NM_020733.2	NA	NM_020733.2.8	NM_020733.2	51642	38646	0.571969696969697	ReprPCWk	Interior_Act2	42.36	Average GC	NA	MANE_mRNA
TCTCGGGGAAAGCTAGTT	IntronTRIP	D1	chr17	63017412	+	NA	NA	0	90	NA	NA	0	90	NA	NA	0	90	NM_001394998.1	NA	NM_001394998.1.2	NM_001394998.1	51178	410291	0.110902357471466	Quies	Interior_Repr1	33.07	Low GC	NA	MANE_mRNA
TCTCGGGGACGACCGCTA	IntronTRIP	D1	chr1	92306314	-	NA	NA	0	28	NA	NA	0	28	NA	NA	0	28	NA	NA	NA	NA	NA	NA	NA	TxWk	Interior_Act3	35.06	Average GC	NA	NA
TCTCGGGGCTTACTAAAA	IntronTRIP	D1	chr9	138295029	-	NA	NA	0	54	NA	NA	13	54	NA	NA	0	54	NA	NA	NA	NA	NA	NA	NA	NA	Interior_Repr1	35.76	Average GC	NA	NA
TCTCGGGGGGGTGGCGTA	IntronTRIP	D1	chr1	46177037	-	NA	NA	9	63	NA	NA	0	63	NA	NA	0	63	NA	NA	NA	NA	NA	NA	NA	TxWk	Interior_Act1	42.86	Average GC	DNA	NA
TCTCGGGGGGTTCCGCCG	IntronTRIP	D1	chr2	203014519	-	NA	NA	134	47	NA	NA	113	47	NA	NA	38	47	NA	NA	NA	NA	NA	NA	NA	TssA	Interior_Act2	53.15	High GC	NA	NA
TCTCGGGGTGATTTGGTC	IntronTRIP	D1	chr7	92089900	+	NA	NA	0	104	NA	NA	18	104	NA	NA	18	104	NM_005751.5	NA	NM_005751.5.38	NM_005751.5	149039	20773	0.877670600428709	TxWk	Interior_Act3	33.77	Low GC	NA	MANE_mRNA
TCTCGGGTGACGTCATAA	IntronTRIP	D1	chr7	12962765	+	NA	NA	36	112	NA	NA	20	112	NA	NA	8	112	NA	NA	NA	NA	236613	789155	0.230669118163171	EnhWk	Near_Lm1	33.27	Low GC	NA	lncRNA
TCTCGGGTGGGCAACGAG	IntronTRIP	D1	chr4	165813881	+	NA	NA	0	8	NA	NA	0	8	NA	NA	0	8	NA	NA	NA	NA	NA	NA	NA	Quies	Lamina	38.56	Average GC	NA	NA
TCTCGGTAAGGGTGTTGT	IntronTRIP	D1	chr19	17291788	+	NA	NA	0	6	NA	NA	0	6	NA	NA	0	6	NA	NA	NA	NA	NA	NA	NA	TxWk	Speckle	56.84	High GC	NA	NA
TCTCGGTAATGCTCGTTG	IntronTRIP	D1	chr15	90499951	+	NA	NA	0	4	NA	NA	0	4	NA	NA	0	4	NM_003870.4	NA	NM_003870.4.37	NM_003870.4	111710	2288	0.979929472446885	Tx	Interior_Act1	39.86	Average GC	NA	MANE_mRNA
TCTCGGTAGCCATGAGTA	IntronTRIP	D1	chr12	14826373	-	NA	NA	0	30	NA	NA	0	30	NA	NA	0	30	NM_021071.4	NM_021071.4	NA	NA	17153	805	0.955173181868805	Quies	Near_Lm1	36.06	Average GC	NA	MANE_mRNA
TCTCGGTCATTACAGACA	IntronTRIP	D1	chr8	58652023	-	NA	NA	42	25	NA	NA	8	25	NA	NA	0	25	NM_003580.4	NA	NM_003580.4.30	NM_003580.4	7830	68516	0.102559400623477	EnhWk	Interior_Act3	41.76	Average GC	NA	MANE_mRNA
TCTCGGTGAAGAACTTCG	IntronTRIP	D1	chr3	48328024	+	NA	NA	0	59	NA	NA	0	59	NA	NA	0	59	NA	NA	NA	NA	NA	NA	NA	ReprPCWk	Speckle	38.56	Average GC	NA	NA
TCTCGGTGGCCCGGTCTA	IntronTRIP	D1	chr10	34434355	+	NA	NA	0	14	NA	NA	0	14	NA	NA	0	14	NA	NA	NA	NA	NA	NA	NA	Quies	Near_Lm1	44.16	Average GC	NA	NA
TCTCGGTGTACTAAATCG	IntronTRIP	D1	chr13	112932663	+	NA	NA	32	3	NA	NA	14	3	NA	NA	27	3	NA	NA	NA	NA	NA	NA	NA	ReprPCWk	Interior_Repr1	47.75	Average GC	NA	NA
TCTCGGTGTCGCCTACCG	IntronTRIP	D1	chr2	137970479	-	NA	NA	6	145	NA	NA	0	145	NA	NA	26	145	NA	NA	NA	NA	NA	NA	NA	Quies	Near_Lm2	37.76	Average GC	NA	NA
TCTCGGTTAGTTGACCAT	IntronTRIP	D1	chr6	122690569	-	NA	NA	0	66	NA	NA	0	66	NA	NA	0	66	NA	NA	NA	NA	NA	NA	NA	Quies	Near_Lm2	32.77	Low GC	LINE	NA
TCTCGGTTTACCTGAATC	IntronTRIP	D1	chr7	106358413	-	NA	NA	8	84	NA	NA	2	84	NA	NA	9	84	NA	NA	NA	NA	NA	NA	NA	EnhWk	Interior_Act3	39.76	Average GC	LTR	NA
TCTCGTAACAGAGATGGT	IntronTRIP	D1	chr11	46072733	+	NA	NA	0	81	NA	NA	0	81	NA	NA	0	81	NA	NA	NA	NA	NA	NA	NA	EnhA1	Interior_Act1	44.66	Average GC	NA	NA
TCTCGTAAGCAAGGAACG	IntronTRIP	D1	chr12	107765824	-	NA	NA	0	12	NA	NA	0	12	NA	NA	0	12	NA	NA	NA	NA	NA	NA	NA	ReprPCWk	Interior_Act2	40.26	Average GC	LINE	NA
TCTCGTAAGCGGGGCCAC	IntronTRIP	D1	chr7	138246996	+	NA	NA	0	40	NA	NA	0	40	NA	NA	0	40	NA	NA	NA	NA	NA	NA	NA	Quies	Near_Lm1	41.36	Average GC	LTR	NA
TCTCGTACGGATGTTGGA	IntronTRIP	D1	chr18	9553750	-	NA	NA	10	8	NA	NA	2	8	NA	NA	0	8	NM_001042388.3	NA	NM_001042388.3.5	NM_001042388.3	60809	6957	0.897337898060975	Tx	Interior_Act2	38.76	Average GC	NA	MANE_mRNA
TCTCGTACGGTGTGGCGT	IntronTRIP	D1	chr9	113410785	+	NA	NA	406	204	NA	NA	248	204	NA	NA	43	204	NM_001278629.2	NM_001278629.2	NA	NA	39	18905	0.00205869932432432	TssA	Interior_Act3	54.25	High GC	NA	MANE_mRNA
TCTCGTAGTATGGTGTGG	IntronTRIP	D1	chrX	45909219	+	NA	NA	0	55	NA	NA	0	55	NA	NA	0	55	NA	NA	NA	NA	NA	NA	NA	ReprPCWk	Near_Lm1	49.85	High GC	NA	NA
TCTCGTATACCAGATTTT	IntronTRIP	D1	chr1	90038572	-	NA	NA	0	70	NA	NA	0	70	NA	NA	0	70	NA	NA	NA	NA	NA	NA	NA	Quies	Near_Lm1	32.27	Low GC	LINE	NA
TCTCGTATGACTGTAGGC	IntronTRIP	D1	chr3	152205074	+	NA	NA	0	9	NA	NA	0	9	NA	NA	0	9	NA	NA	NA	NA	NA	NA	NA	TssA	Interior_Act3	33.57	Low GC	NA	NA
TCTCGTATTTGCTGTCCC	IntronTRIP	D1	chr14	39320816	+	NA	NA	14	29	NA	NA	8	29	NA	NA	0	29	NM_001329214.4	NA	NM_001329214.4.23	NM_001329214.4	86902	29878	0.74415139578695	Quies	Near_Lm1	32.67	Low GC	NA	MANE_mRNA
TCTCGTCAAACTAGGCTA	IntronTRIP	D1	chr12	58729122	+	NA	NA	0	156	NA	NA	0	156	NA	NA	0	156	NA	NA	NA	NA	184998	83938	0.687888568283904	Quies	Lamina	34.27	Low GC	NA	lncRNA
TCTCGTCCCAACTCTCGA	IntronTRIP	D1	chr20	531953	-	NA	NA	31	14	NA	NA	25	14	NA	NA	0	14	NM_177559.3	NA	NM_177559.3.13	NM_177559.3	11837	59456	0.166033130882415	EnhWk	Interior_Act1	38.56	Average GC	NA	MANE_mRNA
TCTCGTCCCATAGATACC	IntronTRIP	D1	chr4	10225346	+	NA	NA	0	92	NA	NA	24	92	NA	NA	39	92	NA	NA	NA	NA	NA	NA	NA	EnhWk	Interior_Act3	40.16	Average GC	NA	NA
TCTCGTCGAAGGTCTCCG	IntronTRIP	D1	chr14	34048496	+	NA	NA	0	2	NA	NA	7	2	NA	NA	0	2	NA	NA	NA	NA	8399	10804	0.4373795761079	TxWk	Interior_Act3	32.97	Low GC	NA	lncRNA
TCTCGTCGGCGAGTTAGT	IntronTRIP	D1	chr16	81633116	-	NA	NA	0	3	NA	NA	0	3	NA	NA	0	3	NA	NA	NA	NA	NA	NA	NA	EnhA1	Interior_Act2	55.24	High GC	NA	NA
TCTCGTCGGCTCATCCAG	IntronTRIP	D1	chr9	96885064	+	NA	NA	0	15	NA	NA	1	15	NA	NA	0	15	NA	NA	NA	NA	NA	NA	NA	Quies	Interior_Act2	35.96	Average GC	LINE	NA
TCTCGTGAACCCTAACTC	IntronTRIP	D1	chr8	42292912	-	NA	NA	0	26	NA	NA	0	26	NA	NA	0	26	NA	NA	NA	NA	NA	NA	NA	Tx	Interior_Act2	54.75	High GC	NA	NA
TCTCGTGACACTTGCCGG	IntronTRIP	D1	chr6	20466597	+	NA	NA	86	150	NA	NA	58	150	NA	NA	99	150	NM_001949.5	NA	NM_001949.5.1	NM_001949.5	64719	27117	0.704723637789102	TxWk	Interior_Act3	48.45	High GC	NA	MANE_mRNA
TCTCGTGCGATGTGTATC	IntronTRIP	D1	chr12	46207629	+	NA	NA	0	64	NA	NA	0	64	NA	NA	0	64	NA	NA	NA	NA	NA	NA	NA	TxWk	Interior_Repr1	35.76	Average GC	NA	NA
TCTCGTGCTCGAATCGCA	IntronTRIP	D1	chr3	74187596	+	NA	NA	0	37	NA	NA	0	37	NA	NA	0	37	NA	NA	NA	NA	NA	NA	NA	Quies	Lamina	37.96	Average GC	NA	NA
TCTCGTGGACAAACGTTT	IntronTRIP	D1	chr5	115204258	-	NA	NA	0	18	NA	NA	0	18	NA	NA	0	18	NM_005023.4	NM_005023.4	NA	NA	58619	247	0.995804029490708	Quies	Near_Lm2	38.96	Average GC	DNA	MANE_mRNA
TCTCGTGGGCGGTGCATC	IntronTRIP	D1	chr7	145183884	-	NA	NA	0	119	NA	NA	0	119	NA	NA	0	119	NA	NA	NA	NA	NA	NA	NA	Quies	Lamina	36.26	Average GC	LINE	NA
TCTCGTGTATTAGGGAGC	IntronTRIP	D1	chr11	32466671	+	NA	NA	0	14	NA	NA	0	14	NA	NA	0	14	NA	NA	NA	NA	31153	33961	0.478437816752158	Quies	Interior_Act3	42.26	Average GC	NA	lncRNA
TCTCGTGTCGAATAGTAC	IntronTRIP	D1	chr6	14705882	+	NA	NA	0	12	NA	NA	0	12	NA	NA	0	12	NA	NA	NA	NA	NA	NA	NA	EnhA1	Interior_Act2	36.66	Average GC	NA	NA
TCTCGTTACATTACGTCC	IntronTRIP	D1	chr8	17734357	-	NA	NA	0	40	NA	NA	0	40	NA	NA	0	40	NM_001363059.2	NA	NM_001363059.2.12	NM_001363059.2	66737	90556	0.424284615335711	ReprPCWk	Near_Lm2	39.36	Average GC	NA	MANE_mRNA
TCTCGTTCCTTAGTCCGC	IntronTRIP	D1	chr14	80202688	-	NA	NA	0	42	NA	NA	0	42	NA	NA	0	42	NM_013989.5	NM_013989.5	NA	NA	8816	5163	0.630660276128478	Quies	Lamina	45.85	Average GC	NA	MANE_mRNA
TCTCGTTGTATCGCTCCA	IntronTRIP	D1	chr7	123747524	+	NA	NA	39	67	NA	NA	53	67	NA	NA	85	67	NA	NA	NA	NA	NA	NA	NA	TssA	Near_Lm2	42.96	Average GC	NA	NA
TCTCGTTGTGATAGGATT	IntronTRIP	D1	chr17	42149074	-	NA	NA	487	59	NA	NA	334	59	NA	NA	90	59	NM_004583.4	NA	NM_004583.4.5	NM_004583.4	5915	24096	0.197094398720469	TxWk	Speckle	47.95	High GC	NA	MANE_mRNA
TCTCGTTTAACTGCACGA	IntronTRIP	D1	chr2	214806061	+	NA	NA	0	27	NA	NA	0	27	NA	NA	0	27	NA	NA	NA	NA	NA	NA	NA	Quies	Near_Lm2	40.46	Average GC	NA	NA
TCTCGTTTGGTCTGGACA	IntronTRIP	D1	chr2	150467052	+	NA	NA	0	142	NA	NA	0	142	NA	NA	0	142	NA	NA	NA	NA	NA	NA	NA	Quies	Lamina	34.67	Average GC	NA	NA
TCTCGTTTTGCTACTTGA	IntronTRIP	D1	chr15	68862975	+	NA	NA	0	25	NA	NA	0	25	NA	NA	0	25	NA	NA	NA	NA	NA	NA	NA	ReprPCWk	Interior_Act2	41.16	Average GC	NA	NA
TCTCTAACCGGAGAAAAA	IntronTRIP	D1	chr2	10593597	+	NA	NA	0	206	NA	NA	1	206	NA	NA	0	206	NA	NA	NA	NA	4431	11233	0.282877936670071	TxWk	Interior_Act2	47.85	High GC	LINE	lncRNA
TCTCTAAGCCGCGAACTC	IntronTRIP	D1	chr3	194374942	-	NA	NA	0	31	NA	NA	0	31	NA	NA	0	31	NA	NA	NA	NA	NA	NA	NA	ReprPC	Interior_Act3	46.95	Average GC	NA	NA
TCTCTAAGGCAGATTATT	IntronTRIP	D1	chr3	45656984	-	NA	NA	0	57	NA	NA	0	57	NA	NA	0	57	NA	NA	NA	NA	NA	NA	NA	TxWk	Interior_Act2	49.85	High GC	NA	NA
TCTCTAATCATACGTCCG	IntronTRIP	D1	chr18	6565135	+	NA	NA	0	28	NA	NA	0	28	NA	NA	0	28	NA	NA	NA	NA	7313	4264	0.631683510408569	ReprPCWk	Lamina_Like	37.36	Average GC	NA	lncRNA
TCTCTAATGCGAACGGTC	IntronTRIP	D1	chr1	36262084	+	NA	NA	67	48	NA	NA	124	48	NA	NA	195	48	NM_005119.4	NA	NM_005119.4.2	NM_005119.4	37642	43273	0.465204226657604	TxWk	Interior_Act1	34.77	Average GC	NA	MANE_mRNA
TCTCTACAGGTCCGGTGC	IntronTRIP	D1	chr6	170622343	+	NA	NA	134	54	NA	NA	46	54	NA	NA	49	54	NA	NA	NA	NA	9721	16372	0.372552025447438	Quies	Interior_Repr1	32.47	Low GC	NA	lncRNA
TCTCTACCTATCTGACAG	IntronTRIP	D1	chr9	73976822	+	NA	NA	0	20	NA	NA	0	20	NA	NA	0	20	NA	NA	NA	NA	NA	NA	NA	TssA	Near_Lm2	34.57	Average GC	NA	NA
TCTCTACCTTGATAGGGA	IntronTRIP	D1	chr1	67698803	+	NA	NA	0	5	NA	NA	0	5	NA	NA	18	5	NA	NA	NA	NA	NA	NA	NA	EnhWk	Interior_Act3	42.16	Average GC	NA	NA
TCTCTACGGGCGGACAAC	IntronTRIP	D1	chr3	156856923	+	NA	NA	0	55	NA	NA	0	55	NA	NA	0	55	NM_001004316.3	NA	NM_001004316.3.3	NM_001004316.3	30571	189206	0.139100087816287	Quies	Near_Lm1	28.17	Low GC	NA	MANE_mRNA
TCTCTACGGTTTACTAAC	IntronTRIP	D1	chr10	110084392	+	NA	NA	97	87	NA	NA	43	87	NA	NA	23	87	NM_016824.5	NA	NM_016824.5.1	NM_016824.5	76409	51173	0.598901098901099	EnhA2	Interior_Act3	31.67	Low GC	NA	MANE_mRNA
TCTCTACTGTCGGACTGC	IntronTRIP	D1	chr11	44333236	-	NA	NA	0	20	NA	NA	7	20	NA	NA	0	20	NA	NA	NA	NA	NA	NA	NA	EnhA2	Interior_Act3	44.36	Average GC	LINE	NA
TCTCTACTTCCTTGTTAG	IntronTRIP	D1	chr3	65496831	+	NA	NA	2	136	NA	NA	29	136	NA	NA	110	136	NA	NA	NA	NA	NA	NA	NA	Quies	Interior_Act3	39.46	Average GC	NA	NA
TCTCTAGTCGGCGCCCTG	IntronTRIP	D1	chr4	158770103	+	NA	NA	3	2	NA	NA	18	2	NA	NA	20	2	NM_020840.3	NA	NM_020840.3.1	NM_020840.3	1078	137947	0.00775400107894264	TssFlnkD	Interior_Act3	39.96	Average GC	NA	MANE_mRNA
TCTCTATCAACCAGGTGT	IntronTRIP	D1	chr10	22817531	+	NA	NA	0	159	NA	NA	0	159	NA	NA	11	159	NA	NA	NA	NA	NA	NA	NA	EnhA1	Interior_Act3	46.75	Average GC	NA	NA
TCTCTATCTAATCGCCAC	IntronTRIP	D1	chr5	128273076	+	NA	NA	0	76	NA	NA	0	76	NA	NA	0	76	NA	NA	NA	NA	NA	NA	NA	Quies	Lamina	30.27	Low GC	NA	NA
TCTCTATGGTATACGACA	IntronTRIP	D1	chr7	139110373	-	NA	NA	0	10	NA	NA	0	10	NA	NA	0	10	NA	NA	NA	NA	NA	NA	NA	EnhWk	Interior_Act3	48.25	High GC	NA	NA
TCTCTATTAGCACTCAAA	IntronTRIP	D1	chr12	57799057	+	NA	NA	15	58	NA	NA	13	58	NA	NA	35	58	NA	NA	NA	NA	NA	NA	NA	Tx	Interior_Act1	45.55	Average GC	NA	NA
TCTCTATTTTGCGTTCGG	IntronTRIP	D1	chr17	49676459	-	NA	NA	136	47	NA	NA	60	47	NA	NA	32	47	NM_001007228.2	NA	NM_001007228.2.9	NM_001007228.2	1638	77576	0.0206781629509935	EnhA2	Interior_Act1	39.36	Average GC	NA	MANE_mRNA
TCTCTCACTTTTACACCC	IntronTRIP	D1	chr2	46425409	-	NA	NA	8	117	NA	NA	0	117	NA	NA	0	117	NA	NA	NA	NA	NA	NA	NA	TxWk	Interior_Act2	33.07	Low GC	NA	NA
TCTCTCATATAGGGGGCC	IntronTRIP	D1	chrX	138353471	-	NA	NA	0	185	NA	NA	0	185	NA	NA	0	185	NA	NA	NA	NA	NA	NA	NA	Quies	Lamina	34.87	Average GC	NA	NA
TCTCTCCAACACTGAAGC	IntronTRIP	D1	chr5	179551398	-	NA	NA	0	12	NA	NA	17	12	NA	NA	11	12	NA	NA	NA	NA	NA	NA	NA	TssFlnkU	Speckle	59.34	High GC	NA	NA
TCTCTCCCGACGGAACAC	IntronTRIP	D1	chr2	145009604	+	NA	NA	13	100	NA	NA	11	100	NA	NA	38	100	NA	NA	NA	NA	343292	253384	0.57534072092727	Quies	Near_Lm2	31.97	Low GC	NA	lncRNA
TCTCTCGAGCCATGTCTC	IntronTRIP	D1	chr3	48634872	-	NA	NA	94	9	NA	NA	13	9	NA	NA	11	9	NM_022911.3	NA	NM_022911.3.20	NM_022911.3	589	9150	0.060478488551186	TssFlnkU	Speckle	61.14	High GC	NA	MANE_mRNA
TCTCTCGAGTTACTATTC	IntronTRIP	D1	chr14	90380935	+	NA	NA	0	5	NA	NA	0	5	NA	NA	0	5	NA	NA	NA	NA	NA	NA	NA	TxWk	Interior_Act3	39.86	Average GC	Low_complexity	NA
TCTCTCGATGGACTCTAA	IntronTRIP	D1	chr11	124079771	-	NA	NA	0	25	NA	NA	0	25	NA	NA	18	25	NA	NA	NA	NA	NA	NA	NA	EnhA1	Near_Lm1	37.16	Average GC	NA	NA
TCTCTCGGCCGGACTGAC	IntronTRIP	D1	chr4	144600400	+	NA	NA	0	29	NA	NA	0	29	NA	NA	0	29	NA	NA	NA	NA	NA	NA	NA	Quies	Near_Lm2	38.96	Average GC	NA	NA
TCTCTCGGCGGTAGTATC	IntronTRIP	D1	chr16	63635965	-	NA	NA	0	34	NA	NA	0	34	NA	NA	0	34	NA	NA	NA	NA	NA	NA	NA	Quies	Lamina	31.77	Low GC	NA	NA
TCTCTCGGGTCCAGCCCC	IntronTRIP	D1	chr6	89819416	+	NA	NA	0	52	NA	NA	3	52	NA	NA	19	52	NA	NA	NA	NA	NA	NA	NA	TssA	Interior_Act3	57.34	High GC	NA	NA
TCTCTCGTCTTCAGCGGC	IntronTRIP	D1	chr2	240552294	-	NA	NA	72	28	NA	NA	64	28	NA	NA	101	28	NM_001282771.3	NA	NM_001282771.3.14	NM_001282771.3	5694	72873	0.0724731757608156	Tx	Interior_Act1	37.76	Average GC	NA	MANE_mRNA
TCTCTCGTGACTAGGGGC	IntronTRIP	D1	chr20	4427211	-	NA	NA	0	76	NA	NA	0	76	NA	NA	0	76	NA	NA	NA	NA	4521	5025	0.473601508485229	ReprPCWk	Interior_Repr1	45.05	Average GC	NA	lncRNA
TCTCTCGTGCTATCGGCC	IntronTRIP	D1	chrX	41692210	-	NA	NA	1	141	NA	NA	3	141	NA	NA	0	141	NM_001367721.1	NA	NM_001367721.1.22	NM_001367721.1	231344	177277	0.566157882242959	Quies	Near_Lm1	41.16	Average GC	NA	MANE_mRNA
TCTCTCTACATTGGCTGA	IntronTRIP	D1	chr12	114892748	+	NA	NA	0	68	NA	NA	0	68	NA	NA	0	68	NA	NA	NA	NA	NA	NA	NA	ReprPCWk	Interior_Repr2	41.56	Average GC	NA	NA
TCTCTCTATCTCCGCCTG	IntronTRIP	D1	chr6	28616562	-	NA	NA	26	71	NA	NA	59	71	NA	NA	30	71	NA	NA	NA	NA	NA	NA	NA	TssFlnkU	Interior_Act2	54.35	High GC	LTR	NA
TCTCTCTATTACGGAGCA	IntronTRIP	D1	chr5	26030343	-	NA	NA	0	73	NA	NA	0	73	NA	NA	0	73	NA	NA	NA	NA	NA	NA	NA	Quies	Lamina	40.76	Average GC	NA	NA
TCTCTCTCCTGGACCGCG	IntronTRIP	D1	chr3	49385751	+	NA	NA	0	43	NA	NA	0	43	NA	NA	0	43	NA	NA	NA	NA	NA	NA	NA	EnhWk	Speckle	40.06	Average GC	NA	NA
TCTCTCTCGGGAGGACTT	IntronTRIP	D1	chr21	14116523	-	NA	NA	0	6	NA	NA	0	6	NA	NA	0	6	NM_001302998.2	NA	NM_001302998.2.1	NM_001302998.2	94432	7711	0.924507797891192	Quies	Lamina_Like	50.35	High GC	NA	MANE_mRNA
TCTCTCTGACCAAGCGCA	IntronTRIP	D1	chr6	105243151	-	NA	NA	0	83	NA	NA	0	83	NA	NA	0	83	NA	NA	NA	NA	NA	NA	NA	Quies	Interior_Act3	39.36	Average GC	LINE	NA
TCTCTGACCCTGGTTGGT	IntronTRIP	D1	chr1	172441795	-	NA	NA	94	111	NA	NA	65	111	NA	NA	65	111	NM_153747.2	NM_153747.2	NA	NA	2274	339	0.870264064293915	EnhG1	Near_Lm1	43.76	Average GC	NA	MANE_mRNA
TCTCTGACCGTCAATGGA	IntronTRIP	D1	chrX	68564546	+	NA	NA	11	49	NA	NA	5	49	NA	NA	0	49	NA	NA	NA	NA	NA	NA	NA	Quies	Interior_Act3	38.26	Average GC	NA	NA
TCTCTGACGACATACGGC	IntronTRIP	D1	chr6	126152404	-	NA	NA	0	62	NA	NA	0	62	NA	NA	0	62	NA	NA	NA	NA	NA	NA	NA	Quies	Near_Lm2	37.66	Average GC	NA	NA
TCTCTGCATCCCTAACAA	IntronTRIP	D1	chr4	141913112	-	NA	NA	0	97	NA	NA	0	97	NA	NA	0	97	NA	NA	NA	NA	NA	NA	NA	TxWk	Lamina	32.97	Low GC	NA	NA
TCTCTGCGGTCCTCTGGT	IntronTRIP	D1	chr8	76400073	+	NA	NA	0	40	NA	NA	0	40	NA	NA	0	40	NA	NA	NA	NA	NA	NA	NA	Quies	Lamina	32.67	Low GC	NA	NA
TCTCTGGACTATGAAGAT	IntronTRIP	D1	chr11	46071195	-	NA	NA	104	44	NA	NA	55	44	NA	NA	15	44	NM_001352027.3	NA	NM_001352027.3.13	NM_001352027.3	50259	141877	0.261580338926594	Quies	Interior_Act1	36.46	Average GC	NA	MANE_mRNA
TCTCTGGAGGTAGCGGCG	IntronTRIP	D1	chr12	1224457	+	NA	NA	0	53	NA	NA	0	53	NA	NA	36	53	NM_178040.4	NA	NM_178040.4.12	NM_178040.4	233235	271474	0.462117774796962	Quies	Interior_Act1	35.16	Average GC	NA	MANE_mRNA
TCTCTGGCGCCTCAACGT	IntronTRIP	D1	chr1	61165326	+	NA	NA	5	58	NA	NA	15	58	NA	NA	22	58	NM_001134673.4	NA	NM_001134673.4.2	NM_001134673.4	82766	297462	0.217674658362877	TxWk	Interior_Act3	33.87	Low GC	NA	MANE_mRNA
TCTCTGGGCAGTACATCA	IntronTRIP	D1	chr5	150282411	-	NA	NA	0	17	NA	NA	0	17	NA	NA	0	17	NM_015981.4	NA	NM_015981.4.18	NM_015981.4	7362	62921	0.104747947583342	ReprPCWk	Interior_Act2	50.85	High GC	NA	MANE_mRNA
TCTCTGGGCGGACCATAA	IntronTRIP	D1	chr1	242925135	+	NA	NA	0	28	NA	NA	0	28	NA	NA	0	28	NA	NA	NA	NA	NA	NA	NA	EnhWk	Near_Lm2	48.85	High GC	NA	NA
TCTCTGGGTCCTGCGAGA	IntronTRIP	D1	chr17	58414383	+	NA	NA	0	57	NA	NA	17	57	NA	NA	0	57	NA	NA	NA	NA	89911	1383	0.984851140272088	EnhA2	Interior_Act1	34.27	Low GC	NA	lncRNA
TCTCTGTAAGGACATATA	IntronTRIP	D1	chr20	36969388	-	NA	NA	0	42	NA	NA	12	42	NA	NA	0	42	NA	NA	NA	NA	NA	NA	NA	EnhWk	Interior_Act1	47.35	Average GC	LTR	NA
TCTCTGTACGCATTGCCG	IntronTRIP	D1	chr14	73788084	+	NA	NA	24	28	NA	NA	29	28	NA	NA	0	28	NA	NA	NA	NA	729	15216	0.045719661335842	TssA	Interior_Act1	43.76	Average GC	NA	lncRNA
TCTCTGTACGGACGTAGG	IntronTRIP	D1	chr2	171769500	+	NA	NA	0	14	NA	NA	0	14	NA	NA	0	14	NA	NA	NA	NA	NA	NA	NA	Quies	Interior_Act2	33.67	Low GC	DNA	NA
TCTCTGTAGGGCCCGTCT	IntronTRIP	D1	chr9	129430620	-	NA	NA	0	13	NA	NA	0	13	NA	NA	0	13	NA	NA	NA	NA	NA	NA	NA	TxWk	Speckle	50.65	High GC	NA	NA
TCTCTGTCCTGCCGCTGA	IntronTRIP	D1	chr16	23903785	+	NA	NA	0	2	NA	NA	0	2	NA	NA	0	2	NM_002738.7	NA	NM_002738.7.2	NM_002738.7	67803	316826	0.176281559632789	EnhA1	Interior_Act1	43.96	Average GC	LINE	MANE_mRNA
TCTCTGTCGACACGCCCA	IntronTRIP	D1	chr12	68522584	-	NA	NA	0	55	NA	NA	0	55	NA	NA	0	55	NA	NA	NA	NA	NA	NA	NA	Quies	Interior_Repr1	37.36	Average GC	NA	NA
TCTCTGTCGCCCCTGAAT	IntronTRIP	D1	chr17	36960579	-	NA	NA	8	81	NA	NA	28	81	NA	NA	137	81	NA	NA	NA	NA	NA	NA	NA	TxWk	Interior_Act1	39.66	Average GC	NA	NA
TCTCTGTCGCGACATCCC	IntronTRIP	D1	chr10	64523365	-	NA	NA	4	72	NA	NA	14	72	NA	NA	23	72	NA	NA	NA	NA	NA	NA	NA	EnhWk	Near_Lm2	41.36	Average GC	NA	NA
TCTCTGTGGATGCCAGGC	IntronTRIP	D1	chrX	134801347	-	NA	NA	0	40	NA	NA	0	40	NA	NA	0	40	NA	NA	NA	NA	NA	NA	NA	EnhWk	Interior_Act3	44.06	Average GC	LTR	NA
TCTCTGTGTGGGCTTAGA	IntronTRIP	D1	chr1	61078258	-	NA	NA	13	14	NA	NA	5	14	NA	NA	0	14	NA	NA	NA	NA	NA	NA	NA	TssFlnk	Interior_Act3	39.36	Average GC	NA	NA
TCTCTGTTCTTGACGAGT	IntronTRIP	D1	chr5	158256898	-	NA	NA	0	36	NA	NA	0	36	NA	NA	0	36	NA	NA	NA	NA	NA	NA	NA	Quies	Lamina	34.97	Average GC	NA	NA
TCTCTTAACCAAGCTTCT	IntronTRIP	D1	chr13	90596614	+	NA	NA	0	86	NA	NA	0	86	NA	NA	0	86	NA	NA	NA	NA	NA	NA	NA	Het	Near_Lm2	32.37	Low GC	Simple_repeat	NA
TCTCTTACTACACCCTCC	IntronTRIP	D1	chr6	135887805	-	NA	NA	0	51	NA	NA	0	51	NA	NA	0	51	NA	NA	NA	NA	328	5025	0.0612740519334952	ReprPCWk	Near_Lm1	33.47	Low GC	NA	lncRNA
TCTCTTAGGCGCGGTATC	IntronTRIP	D1	chrX	85246539	+	NA	NA	79	61	NA	NA	45	61	NA	NA	109	61	NM_001330574.2	NA	NM_001330574.2.2	NM_001330574.2	2549	26818	0.0867981067184254	Quies	Lamina	31.57	Low GC	NA	MANE_mRNA
TCTCTTATAGGAGGGGCG	IntronTRIP	D1	chr15	68228373	+	NA	NA	0	23	NA	NA	0	23	NA	NA	0	23	NA	NA	NA	NA	NA	NA	NA	TssFlnkU	Interior_Act2	54.45	High GC	NA	NA
TCTCTTATGTTTGGTGTG	IntronTRIP	D1	chr16	12611578	+	NA	NA	9	30	NA	NA	0	30	NA	NA	0	30	NA	NA	NA	NA	NA	NA	NA	EnhWk	Interior_Act1	43.86	Average GC	LTR	NA
TCTCTTCACATGTTCGCT	IntronTRIP	D1	chr1	38512065	+	NA	NA	0	211	NA	NA	24	211	NA	NA	0	211	NA	NA	NA	NA	37240	4455	0.893152656193788	EnhWk	Interior_Act1	40.76	Average GC	LINE	lncRNA
TCTCTTCATATGTTGTCC	IntronTRIP	D1	chr12	120243394	+	NA	NA	0	37	NA	NA	0	37	NA	NA	0	37	NA	NA	NA	NA	NA	NA	NA	EnhWk	Speckle	46.45	Average GC	NA	NA
TCTCTTCATGCTACATGT	IntronTRIP	D1	chr8	86621228	+	NA	NA	0	75	NA	NA	0	75	NA	NA	0	75	NA	NA	NA	NA	NA	NA	NA	Quies	Near_Lm2	30.97	Low GC	NA	NA
TCTCTTCCGAGCGGGAAT	IntronTRIP	D1	chr10	114672957	-	NA	NA	3	32	NA	NA	0	32	NA	NA	0	32	NA	NA	NA	NA	NA	NA	NA	Quies	Near_Lm1	39.26	Average GC	LINE	NA
TCTCTTCGGGAAATCGGA	IntronTRIP	D1	chr6	68083713	-	NA	NA	41	116	NA	NA	67	116	NA	NA	105	116	NA	NA	NA	NA	NA	NA	NA	Het	Near_Lm1	25.97	Low GC	NA	NA
TCTCTTCGTCTTACTCGT	IntronTRIP	D1	chr12	46386885	+	NA	NA	58	38	NA	NA	30	38	NA	NA	19	38	NA	NA	NA	NA	3452	489899	0.00699704672738071	EnhA1	Interior_Repr1	34.77	Average GC	NA	lncRNA
TCTCTTCTCCTGTGTACT	IntronTRIP	D1	chr5	2089014	-	NA	NA	0	32	NA	NA	0	32	NA	NA	0	32	NA	NA	NA	NA	NA	NA	NA	Quies	Interior_Repr2	33.47	Low GC	NA	NA
TCTCTTGAGGCAAAAGAT	IntronTRIP	D1	chr3	188507919	+	NA	NA	0	55	NA	NA	0	55	NA	NA	0	55	NM_001375462.1	NA	NM_001375462.1.5	NM_001375462.1	353763	382752	0.480320156412293	Het	Lamina	41.46	Average GC	NA	MANE_mRNA
TCTCTTGGCGAGCTTTAT	IntronTRIP	D1	chr4	68875875	-	NA	NA	8	101	NA	NA	14	101	NA	NA	0	101	NA	NA	NA	NA	NA	NA	NA	Quies	Lamina	28.27	Low GC	NA	NA
TCTCTTGGCGCTTGCGTA	IntronTRIP	D1	chr15	74586434	-	NA	NA	0	17	NA	NA	0	17	NA	NA	0	17	NA	NA	NA	NA	NA	NA	NA	TxWk	Interior_Act1	48.85	High GC	NA	NA
TCTCTTGGGATTCAGGCT	IntronTRIP	D1	chr6	27294036	-	NA	NA	0	91	NA	NA	0	91	NA	NA	0	91	NA	NA	NA	NA	NA	NA	NA	TssFlnk	Interior_Act2	40.46	Average GC	NA	NA
TCTCTTGTAGACAAAGTC	IntronTRIP	D1	chr2	15527599	+	NA	NA	0	16	NA	NA	0	16	NA	NA	0	16	NA	NA	NA	NA	NA	NA	NA	Tx	Interior_Act3	40.76	Average GC	NA	NA
TCTCTTGTGGCGACTTAG	IntronTRIP	D1	chr10	12665229	-	NA	NA	0	139	NA	NA	0	139	NA	NA	0	139	NA	NA	NA	NA	NA	NA	NA	ReprPCWk	Interior_Repr2	36.36	Average GC	NA	NA
TCTCTTGTTTTATTAACG	IntronTRIP	D1	chr8	61074829	-	NA	NA	0	160	NA	NA	4	160	NA	NA	0	160	NA	NA	NA	NA	NA	NA	NA	EnhWk	Interior_Act3	38.16	Average GC	NA	NA
TCTCTTTACCTGGGTGGC	IntronTRIP	D1	chr1	59731175	-	NA	NA	0	25	NA	NA	0	25	NA	NA	0	25	NA	NA	NA	NA	NA	NA	NA	EnhA1	Near_Lm2	46.35	Average GC	NA	NA
TCTCTTTCAGGCGCGGGC	IntronTRIP	D1	chr2	180598978	+	NA	NA	0	8	NA	NA	0	8	NA	NA	0	8	NA	NA	NA	NA	NA	NA	NA	Quies	Lamina	37.96	Average GC	NA	NA
TCTCTTTGAGTAGTCAGC	IntronTRIP	D1	chr8	66126645	+	NA	NA	0	42	NA	NA	0	42	NA	NA	0	42	NA	NA	NA	NA	NA	NA	NA	Quies	Near_Lm1	42.16	Average GC	NA	NA
TCTCTTTGAGTGGTTGCT	IntronTRIP	D1	chr3	146636713	+	NA	NA	0	22	NA	NA	0	22	NA	NA	0	22	NA	NA	NA	NA	NA	NA	NA	Quies	Lamina	40.46	Average GC	NA	NA
TCTCTTTGTCCATGCATC	IntronTRIP	D1	chr1	150772454	-	NA	NA	0	13	NA	NA	16	13	NA	NA	0	13	NA	NA	NA	NA	NA	NA	NA	Quies	Speckle	40.76	Average GC	NA	NA
TCTCTTTTATTACCCGCG	IntronTRIP	D1	chr22	21817546	+	NA	NA	0	90	NA	NA	0	90	NA	NA	0	90	NA	NA	NA	NA	656	18125	0.0349289175230286	EnhWk	Interior_Act1	48.65	High GC	DNA	lncRNA
TCTCTTTTGTGTCTAGCC	IntronTRIP	D1	chr16	47124440	+	NA	NA	0	114	NA	NA	0	114	NA	NA	0	114	NA	NA	NA	NA	NA	NA	NA	TxWk	Interior_Act3	32.67	Low GC	NA	NA
TCTGAAAAATCACGTCGT	IntronTRIP	D1	chr14	20178205	+	NA	NA	38	97	NA	NA	84	97	NA	NA	105	97	NA	NA	NA	NA	NA	NA	NA	EnhA1	Interior_Repr1	39.06	Average GC	LINE	NA
TCTGAAACCGTATGAGCA	IntronTRIP	D1	chr3	33115318	-	NA	NA	27	76	NA	NA	17	76	NA	NA	0	76	NA	NA	NA	NA	NA	NA	NA	TssA	Interior_Act3	44.86	Average GC	NA	NA
TCTGAAACTAATTTAATC	IntronTRIP	D1	chr4	57871657	+	NA	NA	0	96	NA	NA	0	96	NA	NA	0	96	NA	NA	NA	NA	NA	NA	NA	Het	Lamina	34.57	Average GC	NA	NA
TCTGAAATACGACGTGCA	IntronTRIP	D1	chr4	103163377	+	NA	NA	11	4	NA	NA	0	4	NA	NA	0	4	NA	NA	NA	NA	NA	NA	NA	TxWk	Near_Lm2	30.97	Low GC	NA	NA
TCTGAAATCCTTAACTTC	IntronTRIP	D1	chr1	160542173	-	NA	NA	4	18	NA	NA	24	18	NA	NA	36	18	NM_003874.4	NM_003874.4	NA	NA	37323	1076	0.971978436938462	EnhA1	Interior_Act1	40.86	Average GC	NA	MANE_mRNA
TCTGAAATCTCTAGTTCC	IntronTRIP	D1	chr2	46757434	-	NA	NA	0	15	NA	NA	0	15	NA	NA	0	15	NA	NA	NA	NA	NA	NA	NA	Quies	Interior_Act2	36.06	Average GC	NA	NA
TCTGAACCACCACTGATG	IntronTRIP	D1	chr12	92895688	+	NA	NA	0	12	NA	NA	0	12	NA	NA	0	12	NA	NA	NA	NA	NA	NA	NA	TxWk	Interior_Act3	45.25	Average GC	DNA	NA
TCTGAACCCCTTGCTCTC	IntronTRIP	D1	chr11	76702754	-	NA	NA	2	96	NA	NA	0	96	NA	NA	31	96	NA	NA	NA	NA	17047	8713	0.661762422360248	EnhA1	Interior_Act2	48.85	High GC	NA	transcribed_unprocessed_pseudogene
TCTGAACCGGCGTTCGCA	IntronTRIP	D1	chr6	17924403	-	NA	NA	100	163	NA	NA	131	163	NA	NA	108	163	NM_022113.6	NA	NM_022113.6.37	NM_022113.6	63232	160711	0.282357564201605	TxWk	Interior_Act3	33.97	Low GC	NA	MANE_mRNA
TCTGAACCTTACGCAAAC	IntronTRIP	D1	chr7	108234307	-	NA	NA	4	61	NA	NA	3	61	NA	NA	0	61	NM_001037132.4	NA	NM_001037132.4.27	NM_001037132.4	222129	86659	0.719357617523997	Quies	Interior_Act3	37.06	Average GC	NA	MANE_mRNA
TCTGAACGATGAAGCTTG	IntronTRIP	D1	chr17	37253076	-	NA	NA	0	33	NA	NA	24	33	NA	NA	20	33	NM_198834.3	NA	NM_198834.3.42	NM_198834.3	153760	168085	0.477745498609579	Tx	Interior_Act1	42.76	Average GC	NA	MANE_mRNA
TCTGAACGCATTTATGTG	IntronTRIP	D1	chr1	112953537	+	NA	NA	0	19	NA	NA	0	19	NA	NA	0	19	NA	NA	NA	NA	103716	93518	0.52585254063701	TssFlnkD	Interior_Act2	42.26	Average GC	NA	lncRNA
TCTGAACTATAGCGTCGA	IntronTRIP	D1	chr7	134054862	+	NA	NA	25	90	NA	NA	14	90	NA	NA	39	90	NM_021807.4	NA	NM_021807.4.17	NM_021807.4	801785	10899	0.986588883255976	TxWk	Interior_Act3	40.66	Average GC	NA	MANE_mRNA
TCTGAACTCTGTACTAGC	IntronTRIP	D1	chr3	109279501	+	NA	NA	0	105	NA	NA	0	105	NA	NA	0	105	NA	NA	NA	NA	NA	NA	NA	Quies	Near_Lm2	43.16	Average GC	NA	NA
TCTGAACTTGCGTTTAGT	IntronTRIP	D1	chr12	127740067	-	NA	NA	0	2	NA	NA	0	2	NA	NA	0	2	NA	NA	NA	NA	NA	NA	NA	Quies	Near_Lm2	35.36	Average GC	NA	NA
TCTGAAGCACCTTGATTA	IntronTRIP	D1	chr13	79407370	-	NA	NA	0	10	NA	NA	6	10	NA	NA	34	10	NA	NA	NA	NA	NA	NA	NA	TssA	Near_Lm2	35.46	Average GC	NA	NA
TCTGAAGCCATTACACTA	IntronTRIP	D1	chr10	17227423	-	NA	NA	32	18	NA	NA	27	18	NA	NA	0	18	NA	NA	NA	NA	2595	13184	0.164459091197161	EnhWk	Interior_Act3	45.35	Average GC	NA	lncRNA
TCTGAAGCGCATTTCGTT	IntronTRIP	D1	chr2	75478526	-	NA	NA	0	115	NA	NA	0	115	NA	NA	0	115	NA	NA	NA	NA	NA	NA	NA	Quies	Near_Lm1	40.26	Average GC	NA	NA
TCTGAAGCGCCGGTCAGT	IntronTRIP	D1	chrX	68571026	+	NA	NA	0	11	NA	NA	0	11	NA	NA	0	11	NA	NA	NA	NA	NA	NA	NA	EnhA1	Interior_Act3	42.56	Average GC	LTR	NA
TCTGAAGTCGCTTACAGC	IntronTRIP	D1	chr20	46286402	-	NA	NA	0	22	NA	NA	0	22	NA	NA	0	22	NM_021248.3	NA	NM_021248.3.11	NM_021248.3	22096	112664	0.163965568417928	ReprPC	Interior_Act1	51.45	High GC	NA	MANE_mRNA
TCTGAATCAAATGTTAGG	IntronTRIP	D1	chr8	59317566	-	NA	NA	0	38	NA	NA	0	38	NA	NA	0	38	NA	NA	NA	NA	NA	NA	NA	Quies	Lamina	31.87	Low GC	NA	NA
TCTGAATCGGAGGAACCT	IntronTRIP	D1	chr3	174441897	-	NA	NA	0	37	NA	NA	12	37	NA	NA	62	37	NA	NA	NA	NA	NA	NA	NA	Quies	Lamina	45.35	Average GC	NA	NA
TCTGAATGCTTTATACCC	IntronTRIP	D1	chr4	48479617	-	NA	NA	9	24	NA	NA	5	24	NA	NA	0	24	NA	NA	NA	NA	NA	NA	NA	TxWk	Interior_Act3	33.97	Low GC	NA	NA
TCTGAATTTGGTCACCTG	IntronTRIP	D1	chr15	57253526	-	NA	NA	0	91	NA	NA	12	91	NA	NA	0	91	NA	NA	NA	NA	NA	NA	NA	Tx	Interior_Act3	35.26	Average GC	NA	NA
TCTGACAGTTATATCGCA	IntronTRIP	D1	chr2	207473565	-	NA	NA	0	42	NA	NA	0	42	NA	NA	0	42	NA	NA	NA	NA	56230	233701	0.193942696710597	Quies	Interior_Act3	43.26	Average GC	NA	lncRNA
TCTGACATATTCCGTGTG	IntronTRIP	D1	chr2	192057850	+	NA	NA	0	5	NA	NA	0	5	NA	NA	0	5	NA	NA	NA	NA	NA	NA	NA	Quies	Near_Lm2	33.37	Low GC	NA	NA
TCTGACCAATGCTGGCTT	IntronTRIP	D1	chrUn_KI270744v1	58300	+	NA	NA	18	7	NA	NA	2	7	NA	NA	0	7	NA	NA	NA	NA	NA	NA	NA	NA	NA	39.46	Average GC	NA	NA
TCTGACCAGGCACTATCG	IntronTRIP	D1	chrX	7911098	+	NA	NA	0	32	NA	NA	0	32	NA	NA	0	32	NA	NA	NA	NA	NA	NA	NA	TxWk	Near_Lm2	31.77	Low GC	NA	NA
TCTGACCCCAGACGACCA	IntronTRIP	D1	chr7	65063105	-	NA	NA	0	37	NA	NA	0	37	NA	NA	0	37	NA	NA	NA	NA	NA	NA	NA	TxWk	Near_Lm1	40.46	Average GC	SINE	NA
TCTGACCCCCCAGCAACC	IntronTRIP	D1	chr6	147853725	-	NA	NA	0	37	NA	NA	1	37	NA	NA	0	37	NA	NA	NA	NA	NA	NA	NA	Quies	Interior_Act3	34.77	Average GC	NA	NA
TCTGACCCGGCCCATCTC	IntronTRIP	D1	chr2	174275458	-	NA	NA	0	9	NA	NA	0	9	NA	NA	0	9	NA	NA	NA	NA	NA	NA	NA	ReprPCWk	Interior_Act3	39.36	Average GC	NA	NA
TCTGACCGCCTGCCGTGC	IntronTRIP	D1	chr6	25567597	-	NA	NA	0	54	NA	NA	0	54	NA	NA	0	54	NA	NA	NA	NA	NA	NA	NA	ReprPCWk	Near_Lm1	41.36	Average GC	NA	NA
TCTGACCGTAACAGGCCT	IntronTRIP	D1	chr4	106348878	-	NA	NA	0	56	NA	NA	0	56	NA	NA	0	56	NA	NA	NA	NA	NA	NA	NA	TxWk	Near_Lm2	31.57	Low GC	NA	NA
TCTGACCTGAGGTAAGTT	IntronTRIP	D1	chr1	65068441	+	NA	NA	0	17	NA	NA	7	17	NA	NA	36	17	NA	NA	NA	NA	633	1012	0.384802431610942	TssA	Interior_Act3	50.15	High GC	NA	lncRNA
TCTGACCTGGGTGTTTTG	IntronTRIP	D1	chr15	101177129	-	NA	NA	43	53	NA	NA	48	53	NA	NA	90	53	NM_014918.5	NM_014918.5	NA	NA	74919	1403	0.981617358035691	TxWk	Interior_Act3	39.66	Average GC	NA	MANE_mRNA
TCTGACGAAGCATAATCC	IntronTRIP	D1	chr5	51051207	+	NA	NA	0	220	NA	NA	21	220	NA	NA	48	220	NA	NA	NA	NA	NA	NA	NA	Quies	Lamina_Like	32.27	Low GC	NA	NA
TCTGACGAGATTGATGGT	IntronTRIP	D1	chr18	6245563	+	NA	NA	0	79	NA	NA	0	79	NA	NA	0	79	NA	NA	NA	NA	NA	NA	NA	Quies	Near_Lm2	40.76	Average GC	NA	NA
TCTGACGAGGCCTCTCTC	IntronTRIP	D1	chr2	157809650	-	NA	NA	45	61	NA	NA	57	61	NA	NA	23	61	NM_001111067.4	NA	NM_001111067.4.9	NM_001111067.4	66680	73205	0.476677270615148	EnhWk	Interior_Act3	40.86	Average GC	NA	MANE_mRNA
TCTGACGAGTCGGGACAT	IntronTRIP	D1	chr13	30303271	-	NA	NA	13	3	NA	NA	37	3	NA	NA	0	3	NM_032116.5	NA	NM_032116.5.10	NM_032116.5	4280	100642	0.0407922075446522	Quies	Interior_Act3	35.66	Average GC	LINE	MANE_mRNA
TCTGACGCCGGACGGCAT	IntronTRIP	D1	chr7	23417132	-	NA	NA	34	88	NA	NA	22	88	NA	NA	20	88	NM_006547.3	NA	NM_006547.3.12	NM_006547.3	53359	106924	0.332904924414941	TxWk	Interior_Act2	38.66	Average GC	NA	MANE_mRNA
TCTGACGGACATTAACTG	IntronTRIP	D1	chr2	23886358	+	NA	NA	1	5	NA	NA	0	5	NA	NA	0	5	NA	NA	NA	NA	NA	NA	NA	TxWk	Interior_Act3	39.16	Average GC	NA	NA
TCTGACGGCCTATCAGGC	IntronTRIP	D1	chrX	77846353	-	NA	NA	3	37	NA	NA	4	37	NA	NA	51	37	NM_001367916.1	NA	NM_001367916.1.3	NM_001367916.1	49082	20607	0.704300535235116	Quies	Interior_Act3	43.16	Average GC	LINE	MANE_mRNA
TCTGACGGGTCTGAAACT	IntronTRIP	D1	chr22	38504739	+	NA	NA	0	39	NA	NA	12	39	NA	NA	0	39	NA	NA	NA	NA	NA	NA	NA	TssA	Speckle	45.15	Average GC	NA	NA
TCTGACGGTTGCCCTTTC	IntronTRIP	D1	chrX	136766328	-	NA	NA	0	7	NA	NA	0	7	NA	NA	0	7	NM_004840.3	NA	NM_004840.3.20	NM_004840.3	14604	100779	0.126569771976808	Quies	Interior_Act3	38.46	Average GC	NA	MANE_mRNA
TCTGACGTCTTACCCGAA	IntronTRIP	D1	chr17	76194324	+	NA	NA	0	39	NA	NA	0	39	NA	NA	0	39	NA	NA	NA	NA	NA	NA	NA	EnhA1	Speckle	45.05	Average GC	NA	NA
TCTGACGTTCCGTGCGCT	IntronTRIP	D1	chr22	36009835	+	NA	NA	0	17	NA	NA	0	17	NA	NA	0	17	NA	NA	NA	NA	NA	NA	NA	EnhWk	Interior_Act1	48.05	High GC	NA	NA
TCTGACTAAGGTGGGTTC	IntronTRIP	D1	chr16	50744969	-	NA	NA	0	26	NA	NA	0	26	NA	NA	0	26	NA	NA	NA	NA	NA	NA	NA	Quies	Near_Lm1	36.46	Average GC	NA	NA
TCTGACTAGACGGCTCCG	IntronTRIP	D1	chr10	22712889	-	NA	NA	155	8	NA	NA	127	8	NA	NA	84	8	NM_005028.5	NA	NM_005028.5.9	NM_005028.5	1689	178036	0.00939769091667826	TssA	Interior_Act3	43.76	Average GC	NA	MANE_mRNA
TCTGACTATGACCTGCAG	IntronTRIP	D1	chr6	157878753	+	NA	NA	6	78	NA	NA	40	78	NA	NA	34	78	NM_016224.5	NA	NM_016224.5.4	NM_016224.5	55508	66324	0.4556110053188	Tx	Interior_Act3	41.16	Average GC	NA	MANE_mRNA
TCTGACTCCAAGGTCTTC	IntronTRIP	D1	chr1	197876072	-	NA	NA	0	31	NA	NA	0	31	NA	NA	0	31	NA	NA	NA	NA	NA	NA	NA	Het	Near_Lm2	37.16	Average GC	LINE	NA
TCTGACTCCACGGGTACC	IntronTRIP	D1	chr1	185961673	+	NA	NA	0	18	NA	NA	0	18	NA	NA	0	18	NM_031935.3	NA	NM_031935.3.11	NM_031935.3	227283	229276	0.497817368620485	Quies	Near_Lm2	33.47	Low GC	NA	MANE_mRNA
TCTGACTCGGGGTGTTAC	IntronTRIP	D1	chr6	7170259	-	NA	NA	0	74	NA	NA	1	74	NA	NA	0	74	NA	NA	NA	NA	NA	NA	NA	EnhA1	Interior_Act3	48.15	High GC	NA	NA
TCTGACTCTCATGTGACG	IntronTRIP	D1	chr3	122743775	-	NA	NA	10	12	NA	NA	4	12	NA	NA	30	12	NM_024610.6	NA	NM_024610.6.2	NM_024610.6	50056	3777	0.929838574851857	Quies	Interior_Act3	40.36	Average GC	NA	MANE_mRNA
TCTGACTGGTGTAGTGTC	IntronTRIP	D1	chr8	66609507	+	NA	NA	0	24	NA	NA	0	24	NA	NA	0	24	NA	NA	NA	NA	NA	NA	NA	ReprPCWk	Interior_Act3	29.77	Low GC	NA	NA
TCTGACTGGTTTGTAATG	IntronTRIP	D1	chr1	113306793	+	NA	NA	0	13	NA	NA	0	13	NA	NA	0	13	NA	NA	NA	NA	NA	NA	NA	Quies	Interior_Repr1	35.56	Average GC	NA	NA
TCTGACTGTAGTGCATCA	IntronTRIP	D1	chr14	106677130	-	NA	NA	0	24	NA	NA	0	24	NA	NA	0	24	NA	NA	NA	NA	NA	NA	NA	NA	Near_Lm1	39.56	Average GC	NA	NA
TCTGACTGTTAGGGCTGA	IntronTRIP	D1	chr2	28750555	+	NA	NA	0	2	NA	NA	0	2	NA	NA	0	2	NA	NA	NA	NA	NA	NA	NA	TssA	Interior_Act2	42.06	Average GC	SINE	NA
TCTGACTTCCTTTACTTA	IntronTRIP	D1	chr14	40797961	+	NA	NA	0	14	NA	NA	0	14	NA	NA	0	14	NA	NA	NA	NA	167955	107552	0.609621534117101	Quies	Lamina	36.86	Average GC	NA	lncRNA
TCTGAGAAGTTCAGCCCC	IntronTRIP	D1	chr15	50355713	-	NA	NA	14	17	NA	NA	14	17	NA	NA	57	17	NA	NA	NA	NA	NA	NA	NA	TssA	Interior_Act3	49.25	High GC	NA	NA
TCTGAGACATGCTATGGC	IntronTRIP	D1	chr4	154494231	+	NA	NA	0	31	NA	NA	0	31	NA	NA	0	31	NA	NA	NA	NA	NA	NA	NA	Quies	Near_Lm2	39.26	Average GC	NA	NA
TCTGAGACCTGCCATGAT	IntronTRIP	D1	chr2	170356780	-	NA	NA	0	110	NA	NA	0	110	NA	NA	0	110	NA	NA	NA	NA	51784	24695	0.677100903515998	TxWk	Interior_Act3	47.35	Average GC	NA	lncRNA
TCTGAGACCTTACGCTTG	IntronTRIP	D1	chr1	11807444	-	NA	NA	23	159	NA	NA	40	159	NA	NA	78	159	NA	NA	NA	NA	NA	NA	NA	TssFlnkU	Speckle	40.66	Average GC	NA	NA
TCTGAGACGGACCTGTAA	IntronTRIP	D1	chr2	152411042	-	NA	NA	0	78	NA	NA	0	78	NA	NA	0	78	NA	NA	NA	NA	NA	NA	NA	ReprPCWk	Near_Lm2	43.16	Average GC	NA	NA
TCTGAGACGTCGTACGGT	IntronTRIP	D1	chr4	188408645	+	NA	NA	0	100	NA	NA	0	100	NA	NA	0	100	NA	NA	NA	NA	7909	272406	0.028214687048499	Quies	Lamina	40.06	Average GC	NA	lncRNA
TCTGAGAGCCTGCCCGTC	IntronTRIP	D1	chr3	74855936	+	NA	NA	0	58	NA	NA	0	58	NA	NA	0	58	NA	NA	NA	NA	NA	NA	NA	Quies	Lamina	43.36	Average GC	NA	NA
TCTGAGAGCTATTTGGTC	IntronTRIP	D1	chr11	114289752	+	NA	NA	0	29	NA	NA	0	29	NA	NA	0	29	NA	NA	NA	NA	NA	NA	NA	TxWk	Interior_Act3	37.16	Average GC	NA	NA
TCTGAGAGTACGCTCGCG	IntronTRIP	D1	chr14	50497368	-	NA	NA	30	51	NA	NA	17	51	NA	NA	0	51	NM_006575.6	NA	NM_006575.6.30	NM_006575.6	35201	78848	0.308648037247148	Quies	Interior_Act3	28.57	Low GC	NA	MANE_mRNA
TCTGAGATAACTCGGCGC	IntronTRIP	D1	chr17	59786714	-	NA	NA	16	14	NA	NA	5	14	NA	NA	13	14	NA	NA	NA	NA	NA	NA	NA	EnhA2	Interior_Act1	38.86	Average GC	NA	NA
TCTGAGATGCGCCCCCAA	IntronTRIP	D1	chr15	92702095	+	NA	NA	0	26	NA	NA	0	26	NA	NA	0	26	NA	NA	NA	NA	NA	NA	NA	ReprPCWk	Interior_Act3	41.06	Average GC	NA	NA
TCTGAGATGGGTATTGGC	IntronTRIP	D1	chr10	13516908	-	NA	NA	43	28	NA	NA	38	28	NA	NA	20	28	NM_001369863.1	NA	NM_001369863.1.7	NM_001369863.1	12106	75821	0.137682395623642	TxWk	Interior_Act2	44.96	Average GC	NA	MANE_mRNA
TCTGAGCAACGAAAGGCA	IntronTRIP	D1	chr2	28229510	+	NA	NA	0	9	NA	NA	5	9	NA	NA	0	9	NM_199191.3	NA	NM_199191.3.7	NM_199191.3	338782	109391	0.755917915626332	Quies	Interior_Act2	41.06	Average GC	NA	MANE_mRNA
TCTGAGCCATCCGGTGCC	IntronTRIP	D1	chrX	21404323	+	NA	NA	0	9	NA	NA	0	9	NA	NA	0	9	NM_014927.5	NA	NM_014927.5.1	NM_014927.5	29906	250366	0.10670348804019	Quies	Lamina	37.66	Average GC	NA	MANE_mRNA
TCTGAGCGATGGAAAGGC	IntronTRIP	D1	chr15	58319678	+	NA	NA	7	102	NA	NA	0	102	NA	NA	52	102	NA	NA	NA	NA	NA	NA	NA	Quies	Interior_Act2	34.27	Low GC	NA	NA
TCTGAGCGCAGTGACGAT	IntronTRIP	D1	chr7	128860781	+	NA	NA	32	50	NA	NA	35	50	NA	NA	0	50	NA	NA	NA	NA	NA	NA	NA	EnhA1	Interior_Act1	52.25	High GC	NA	NA
TCTGAGCGCTCCTGCTTA	IntronTRIP	D1	chr1	62439579	-	NA	NA	0	16	NA	NA	0	16	NA	NA	0	16	NA	NA	NA	NA	NA	NA	NA	TssA	Interior_Act3	37.86	Average GC	NA	NA
TCTGAGCGCTTGGTCACA	IntronTRIP	D1	chr5	85988259	+	NA	NA	0	76	NA	NA	0	76	NA	NA	0	76	NA	NA	NA	NA	NA	NA	NA	Quies	Lamina	30.47	Low GC	NA	NA
TCTGAGCGGTTCCAGGTA	IntronTRIP	D1	chr10	74136911	+	NA	NA	0	46	NA	NA	0	46	NA	NA	0	46	NA	NA	NA	NA	NA	NA	NA	TxWk	Interior_Act2	37.46	Average GC	NA	NA
TCTGAGCGTGCAATCGTA	IntronTRIP	D1	chr6	136786734	-	NA	NA	0	16	NA	NA	0	16	NA	NA	0	16	NM_005923.4	NA	NM_005923.4.29	NM_005923.4	5743	229689	0.024393455435115	TxWk	Near_Lm1	42.66	Average GC	NA	MANE_mRNA
TCTGAGCTACTGGGAATT	IntronTRIP	D1	chr5	64229329	-	NA	NA	0	7	NA	NA	0	7	NA	NA	0	7	NA	NA	NA	NA	NA	NA	NA	Quies	Lamina	39.06	Average GC	NA	NA
TCTGAGGAGAGCTCAACT	IntronTRIP	D1	chr7	39565997	-	NA	NA	14	67	NA	NA	22	67	NA	NA	0	67	NA	NA	NA	NA	242	20351	0.011751566066139	TssA	Interior_Act3	47.45	Average GC	NA	lncRNA
TCTGAGGAGTTGAATCGC	IntronTRIP	D1	chr2	222889720	-	NA	NA	0	59	NA	NA	0	59	NA	NA	0	59	NA	NA	NA	NA	NA	NA	NA	EnhWk	Interior_Act3	35.66	Average GC	NA	NA
TCTGAGGATTAGTGAACC	IntronTRIP	D1	chr11	76430821	-	NA	NA	18	66	NA	NA	3	66	NA	NA	36	66	NA	NA	NA	NA	NA	NA	NA	ReprPCWk	Interior_Act2	43.06	Average GC	NA	NA
TCTGAGGCGAACCATTAC	IntronTRIP	D1	chr6	39222443	+	NA	NA	0	22	NA	NA	0	22	NA	NA	0	22	NA	NA	NA	NA	NA	NA	NA	EnhA1	Interior_Act2	46.55	Average GC	NA	NA
TCTGAGGCGGTGGCACTA	IntronTRIP	D1	chr2	164976945	-	NA	NA	0	14	NA	NA	0	14	NA	NA	0	14	NA	NA	NA	NA	NA	NA	NA	Quies	Lamina	37.66	Average GC	NA	NA
TCTGAGGCTGCAATTTTG	IntronTRIP	D1	chr11	131585129	-	NA	NA	0	62	NA	NA	0	62	NA	NA	0	62	NA	NA	NA	NA	NA	NA	NA	Quies	Near_Lm2	54.05	High GC	NA	NA
TCTGAGGCTGGAAAACAT	IntronTRIP	D1	chr7	91810967	-	NA	NA	0	5	NA	NA	0	5	NA	NA	0	5	NA	NA	NA	NA	NA	NA	NA	Quies	Near_Lm2	38.46	Average GC	NA	NA
TCTGAGGGTTGGCCGGAA	IntronTRIP	D1	chr4	122750685	+	NA	NA	0	23	NA	NA	0	23	NA	NA	0	23	NA	NA	NA	NA	NA	NA	NA	EnhA1	Interior_Act3	37.06	Average GC	LINE	NA
TCTGAGGTATCTGCATCC	IntronTRIP	D1	chr2	204569350	-	NA	NA	0	99	NA	NA	0	99	NA	NA	0	99	NA	NA	NA	NA	NA	NA	NA	Quies	Near_Lm1	37.06	Average GC	DNA	NA
TCTGAGTAGTGGGGGGGC	IntronTRIP	D1	chr9	72985099	-	NA	NA	8	46	NA	NA	0	46	NA	NA	0	46	NA	NA	NA	NA	NA	NA	NA	Quies	Interior_Act3	40.26	Average GC	NA	NA
TCTGAGTATTCAGTGGTG	IntronTRIP	D1	chr12	32744113	+	NA	NA	0	108	NA	NA	21	108	NA	NA	12	108	NM_001278464.2	NM_001278464.2	NA	NA	64813	1537	0.976834966088922	Tx	Lamina_Like	40.06	Average GC	NA	MANE_mRNA
TCTGAGTCGTGAAACCGC	IntronTRIP	D1	chr2	189630679	-	NA	NA	0	29	NA	NA	0	29	NA	NA	0	29	NA	NA	NA	NA	NA	NA	NA	Quies	Interior_Act3	41.66	Average GC	NA	NA
TCTGAGTTCGGGCCCGTC	IntronTRIP	D1	chr12	42443058	-	NA	NA	0	13	NA	NA	5	13	NA	NA	0	13	NA	NA	NA	NA	NA	NA	NA	EnhA2	Interior_Act3	46.45	Average GC	NA	NA
TCTGAGTTTTCTGGGCGG	IntronTRIP	D1	chr3	171440650	+	NA	NA	0	5	NA	NA	0	5	NA	NA	0	5	NA	NA	NA	NA	NA	NA	NA	TxWk	Interior_Act3	40.66	Average GC	NA	NA
TCTGATAAAGAGTACTAG	IntronTRIP	D1	chr1	167634392	+	NA	NA	84	42	NA	NA	85	42	NA	NA	64	42	NM_052862.4	NA	NM_052862.4.1	NM_052862.4	4161	74304	0.0530300133817626	EnhWk	Interior_Act3	40.66	Average GC	NA	MANE_mRNA
TCTGATAACATGGCCCCC	IntronTRIP	D1	chr16	25047752	+	NA	NA	50	90	NA	NA	51	90	NA	NA	16	90	NA	NA	NA	NA	15871	10357	0.60511666920848	EnhWk	Interior_Act1	36.86	Average GC	NA	transcribed_unprocessed_pseudogene
TCTGATAACTTTAGTTAC	IntronTRIP	D1	chr22	19942781	-	NA	NA	0	82	NA	NA	8	82	NA	NA	31	82	NA	NA	NA	NA	NA	NA	NA	TssFlnkU	Speckle	55.24	High GC	LTR	NA
TCTGATAAGGGCAGCCTA	IntronTRIP	D1	chr8	25452201	+	NA	NA	0	12	NA	NA	0	12	NA	NA	0	12	NA	NA	NA	NA	NA	NA	NA	TxWk	Near_Lm1	30.57	Low GC	NA	NA
TCTGATATGAACGAACCC	IntronTRIP	D1	chr10	30567189	+	NA	NA	10	15	NA	NA	6	15	NA	NA	0	15	NA	NA	NA	NA	NA	NA	NA	Quies	Interior_Act2	40.06	Average GC	NA	NA
TCTGATATGCACAAAACT	IntronTRIP	D1	chr5	56251998	+	NA	NA	0	107	NA	NA	4	107	NA	NA	0	107	NA	NA	NA	NA	NA	NA	NA	EnhA2	Interior_Act3	38.36	Average GC	NA	NA
TCTGATGAAGTCTGCCTT	IntronTRIP	D1	chr1	28045070	-	NA	NA	116	97	NA	NA	58	97	NA	NA	38	97	NM_001990.4	NA	NM_001990.4.15	NM_001990.4	43540	74727	0.368150033399004	TxWk	Interior_Act1	35.96	Average GC	NA	MANE_mRNA
TCTGATGAATGTCTACAT	IntronTRIP	D1	chr4	80990735	+	NA	NA	152	69	NA	NA	82	69	NA	NA	96	69	NA	NA	NA	NA	NA	NA	NA	Quies	Near_Lm2	39.46	Average GC	NA	NA
TCTGATGACAGCGCGCGG	IntronTRIP	D1	chr11	2765275	-	NA	NA	0	4	NA	NA	0	4	NA	NA	0	4	NA	NA	NA	NA	NA	NA	NA	TxWk	Interior_Act1	34.67	Average GC	LINE	NA
TCTGATGACGACCCGGTC	IntronTRIP	D1	chr20	34111597	+	NA	NA	0	8	NA	NA	9	8	NA	NA	0	8	NA	NA	NA	NA	NA	NA	NA	TssA	Interior_Act1	56.04	High GC	NA	NA
TCTGATGATATTCCGTGA	IntronTRIP	D1	chr8	25560599	-	NA	NA	0	157	NA	NA	1	157	NA	NA	0	157	NA	NA	NA	NA	NA	NA	NA	Quies	Near_Lm1	43.46	Average GC	NA	NA
TCTGATGCGCCCTGGGGG	IntronTRIP	D1	chr6	135298613	+	NA	NA	16	67	NA	NA	82	67	NA	NA	94	67	NA	NA	NA	NA	NA	NA	NA	TxWk	Interior_Act3	33.57	Low GC	NA	NA
TCTGATGCTGGTAAAGCG	IntronTRIP	D1	chr6	11939499	-	NA	NA	0	23	NA	NA	4	23	NA	NA	0	23	NA	NA	NA	NA	NA	NA	NA	EnhWk	Interior_Act3	38.76	Average GC	NA	NA
TCTGATGGGGCAATGCAG	IntronTRIP	D1	chr5	81717067	+	NA	NA	0	111	NA	NA	0	111	NA	NA	0	111	NA	NA	NA	NA	NA	NA	NA	Quies	Interior_Act3	35.96	Average GC	NA	NA
TCTGATGGTAGTACTGTC	IntronTRIP	D1	chr10	133396020	-	NA	NA	0	20	NA	NA	0	20	NA	NA	0	20	NA	NA	NA	NA	NA	NA	NA	EnhWk	Interior_Act1	49.95	High GC	NA	NA
TCTGATGGTTCTGGAGCA	IntronTRIP	D1	chr13	72699346	+	NA	NA	0	49	NA	NA	0	49	NA	NA	0	49	NA	NA	NA	NA	NA	NA	NA	Quies	Near_Lm2	40.76	Average GC	NA	NA
TCTGATGTGAAATCAACA	IntronTRIP	D1	chr17	20401622	-	NA	NA	0	113	NA	NA	0	113	NA	NA	0	113	NA	NA	NA	NA	NA	NA	NA	Quies	Interior_Repr1	41.46	Average GC	NA	NA
TCTGATGTGTGGCTTTAT	IntronTRIP	D1	chr14	87903269	-	NA	NA	0	66	NA	NA	0	66	NA	NA	0	66	NA	NA	NA	NA	NA	NA	NA	ReprPCWk	Near_Lm2	39.86	Average GC	NA	NA
TCTGATGTTGTGCAGTAC	IntronTRIP	D1	chr10	16811334	-	NA	NA	0	33	NA	NA	5	33	NA	NA	0	33	NM_012425.4	NA	NM_012425.4.7	NM_012425.4	6090	220724	0.0268501944324424	Quies	Interior_Act3	43.76	Average GC	NA	MANE_mRNA
TCTGATTATGGAGGTATA	IntronTRIP	D1	chr1	246034116	-	NA	NA	43	46	NA	NA	80	46	NA	NA	13	46	NM_001167740.2	NA	NM_001167740.2.7	NM_001167740.2	473163	284770	0.624280774158138	Quies	Interior_Act3	35.06	Average GC	NA	MANE_mRNA
TCTGATTGACGCGAGTCT	IntronTRIP	D1	chr8	101718062	-	NA	NA	2	12	NA	NA	16	12	NA	NA	0	12	NM_032041.3	NA	NM_032041.3.2	NM_032041.3	72907	31521	0.698155667062474	Quies	Interior_Act3	40.96	Average GC	NA	MANE_mRNA
TCTGATTGCAAGCCCTCT	IntronTRIP	D1	chr3	171197577	-	NA	NA	65	134	NA	NA	30	134	NA	NA	25	134	NM_015028.4	NA	NM_015028.4.29	NM_015028.4	262828	139164	0.653814006248881	TxWk	Interior_Act3	32.17	Low GC	NA	MANE_mRNA
TCTGATTGCGTATAAGCC	IntronTRIP	D1	chr12	112001766	+	NA	NA	0	96	NA	NA	13	96	NA	NA	0	96	NA	NA	NA	NA	NA	NA	NA	TxWk	Interior_Act1	39.46	Average GC	NA	NA
TCTGCAAACTCAGTACTT	IntronTRIP	D1	chr3	177343026	-	NA	NA	15	21	NA	NA	59	21	NA	NA	63	21	NA	NA	NA	NA	6140	5398	0.532154619518114	EnhWk	Interior_Act3	45.45	Average GC	NA	lncRNA
TCTGCAAATCGGTGCGCC	IntronTRIP	D1	chr1	194366660	-	NA	NA	0	13	NA	NA	8	13	NA	NA	0	13	NA	NA	NA	NA	NA	NA	NA	Quies	Lamina	35.66	Average GC	NA	NA
TCTGCAACAGTGACACGA	IntronTRIP	D1	chr8	94549557	-	NA	NA	10	55	NA	NA	0	55	NA	NA	0	55	NM_015496.5	NA	NM_015496.5.23	NM_015496.5	3912	61869	0.059470059743695	EnhG1	Interior_Act3	40.36	Average GC	NA	MANE_mRNA
TCTGCAACGACATTAACC	IntronTRIP	D1	chr3	11289345	+	NA	NA	0	69	NA	NA	7	69	NA	NA	0	69	NM_001349232.2	NA	NM_001349232.2.3	NM_001349232.2	16949	268320	0.0594140968699719	EnhA1	Interior_Act3	42.46	Average GC	NA	MANE_mRNA
TCTGCAAGAATAATTATA	IntronTRIP	D1	chrX	24148407	-	NA	NA	0	2	NA	NA	14	2	NA	NA	0	2	NA	NA	NA	NA	1247	2182	0.363662875473899	EnhA2	Interior_Act3	37.26	Average GC	NA	lncRNA
TCTGCAAGAGCCCCCACG	IntronTRIP	D1	chr13	98784311	-	NA	NA	0	27	NA	NA	0	27	NA	NA	0	27	NA	NA	NA	NA	NA	NA	NA	ReprPC	Interior_Act3	55.04	High GC	LTR	NA
TCTGCAAGCCATGGCGCG	IntronTRIP	D1	chr10	62258563	-	NA	NA	0	33	NA	NA	0	33	NA	NA	0	33	NM_145307.4	NA	NM_145307.4.10	NM_145307.4	10281	65478	0.135706648715004	Quies	Near_Lm2	33.47	Low GC	NA	MANE_mRNA
TCTGCACCCAATGCCCTT	IntronTRIP	D1	chr2	15581815	+	NA	NA	0	24	NA	NA	0	24	NA	NA	0	24	NA	NA	NA	NA	NA	NA	NA	Quies	Interior_Act3	45.35	Average GC	NA	NA
TCTGCACCGGGACCGCTG	IntronTRIP	D1	chr7	16266268	-	NA	NA	0	4	NA	NA	9	4	NA	NA	45	4	NM_001101426.4	NA	NM_001101426.4.4	NM_001101426.4	155270	178744	0.464860754339638	TssA	Near_Lm2	43.16	Average GC	NA	MANE_mRNA
TCTGCACCTACCCCTAAC	IntronTRIP	D1	chr1	162404898	+	NA	NA	0	29	NA	NA	0	29	NA	NA	0	29	NA	NA	NA	NA	NA	NA	NA	EnhWk	Interior_Act3	32.27	Low GC	LINE	NA
TCTGCACCTCAGACCCGG	IntronTRIP	D1	chr8	90583888	-	NA	NA	26	30	NA	NA	5	30	NA	NA	25	30	NA	NA	NA	NA	36189	385499	0.08581937356529	EnhWk	Interior_Act3	39.86	Average GC	NA	lncRNA
TCTGCACGCGGATAAACT	IntronTRIP	D1	chr13	46061450	-	NA	NA	0	34	NA	NA	1	34	NA	NA	19	34	NM_001872.5	NA	NM_001872.5.3	NM_001872.5	43583	8265	0.840591729671347	EnhWk	Interior_Act3	36.96	Average GC	NA	MANE_mRNA
TCTGCACGCTAGGCCGAC	IntronTRIP	D1	chr15	81108047	-	NA	NA	0	53	NA	NA	0	53	NA	NA	85	53	NA	NA	NA	NA	NA	NA	NA	EnhA1	Interior_Act2	40.56	Average GC	NA	NA
TCTGCACTGATGTTGTGA	IntronTRIP	D1	chr5	72550173	+	NA	NA	0	68	NA	NA	0	68	NA	NA	0	68	NA	NA	NA	NA	NA	NA	NA	Quies	Interior_Act2	38.96	Average GC	NA	NA
TCTGCACTGGGGGCTCGC	IntronTRIP	D1	chr10	73989515	-	NA	NA	0	39	NA	NA	1	39	NA	NA	0	39	NA	NA	NA	NA	NA	NA	NA	EnhA1	Interior_Act1	46.35	Average GC	LTR	NA
TCTGCAGAAGCTGAGCGA	IntronTRIP	D1	chr16	19087763	+	NA	NA	0	24	NA	NA	0	24	NA	NA	0	24	NA	NA	NA	NA	932	10569	0.0810364316146422	ReprPCWk	Interior_Act1	48.25	High GC	NA	lncRNA
TCTGCAGAGCTGTGGGTG	IntronTRIP	D1	chrX	40174696	+	NA	NA	292	27	NA	NA	288	27	NA	NA	439	27	NA	NA	NA	NA	NA	NA	NA	TssFlnkU	Interior_Act2	54.95	High GC	NA	NA
TCTGCAGCATGAAGAACA	IntronTRIP	D1	chr17	35046552	+	NA	NA	0	44	NA	NA	0	44	NA	NA	0	44	NA	NA	NA	NA	NA	NA	NA	TxWk	Interior_Act1	39.76	Average GC	NA	NA
TCTGCAGCCTGAGGATTC	IntronTRIP	D1	chr1	220273976	+	NA	NA	3	74	NA	NA	19	74	NA	NA	0	74	NA	NA	NA	NA	NA	NA	NA	TxWk	Near_Lm2	37.06	Average GC	SINE	NA
TCTGCAGGTGACAACCAC	IntronTRIP	D1	chr12	118358243	+	NA	NA	0	9	NA	NA	3	9	NA	NA	0	9	NA	NA	NA	NA	NA	NA	NA	TssA	Interior_Act2	28.07	Low GC	NA	NA
TCTGCAGGTGCCCTGTAA	IntronTRIP	D1	chr5	123471872	+	NA	NA	0	7	NA	NA	0	7	NA	NA	0	7	NA	NA	NA	NA	NA	NA	NA	EnhWk	Near_Lm2	42.86	Average GC	NA	NA
TCTGCAGTACCCTTATGC	IntronTRIP	D1	chr20	23312056	-	NA	NA	0	56	NA	NA	0	56	NA	NA	0	56	NA	NA	NA	NA	NA	NA	NA	EnhWk	Interior_Act3	42.46	Average GC	NA	NA
TCTGCAGTAGGGCCATCA	IntronTRIP	D1	chr6	160784534	-	NA	NA	0	13	NA	NA	0	13	NA	NA	0	13	NA	NA	NA	NA	NA	NA	NA	Quies	Near_Lm1	34.97	Average GC	NA	NA
TCTGCAGTTCCTTGCTGA	IntronTRIP	D1	chr12	12201526	+	NA	NA	0	100	NA	NA	0	100	NA	NA	0	100	NA	NA	NA	NA	NA	NA	NA	EnhWk	Interior_Act2	37.16	Average GC	NA	NA
TCTGCATCTCAGCCCGAG	IntronTRIP	D1	chr7	103987371	+	NA	NA	0	13	NA	NA	0	13	NA	NA	0	13	NA	NA	NA	NA	NA	NA	NA	TssFlnk	Interior_Act2	36.06	Average GC	NA	NA
TCTGCATCTCATGGCCCA	IntronTRIP	D1	chr8	125380634	+	NA	NA	0	56	NA	NA	0	56	NA	NA	0	56	NA	NA	NA	NA	NA	NA	NA	TxWk	Interior_Act3	43.46	Average GC	LINE	NA
TCTGCATCTCGTGCACTG	IntronTRIP	D1	chr4	151500337	+	NA	NA	0	85	NA	NA	0	85	NA	NA	0	85	NM_001109977.3	NA	NM_001109977.3.3	NM_001109977.3	91162	170166	0.348841302883732	Quies	Near_Lm1	36.66	Average GC	NA	MANE_mRNA
TCTGCATGACGAGCTCGC	IntronTRIP	D1	chr12	28254120	-	NA	NA	0	24	NA	NA	0	24	NA	NA	0	24	NA	NA	NA	NA	NA	NA	NA	Quies	Near_Lm1	28.57	Low GC	NA	NA
TCTGCATTAGTACCCTGA	IntronTRIP	D1	chr5	90567398	-	NA	NA	8	75	NA	NA	5	75	NA	NA	17	75	NA	NA	NA	NA	NA	NA	NA	Quies	Interior_Act3	34.37	Low GC	LINE	NA
TCTGCATTATCTTTGGGC	IntronTRIP	D1	chr3	107284339	-	NA	NA	0	64	NA	NA	0	64	NA	NA	0	64	NA	NA	NA	NA	137017	11728	0.921153652223604	Quies	Near_Lm2	36.46	Average GC	NA	lncRNA
TCTGCCACATCTGGCCAA	IntronTRIP	D1	chr1	233938320	+	NA	NA	0	13	NA	NA	0	13	NA	NA	0	13	NM_173508.4	NA	NM_173508.4.2	NM_173508.4	33645	386191	0.0801384350079555	ReprPCWk	Near_Lm2	42.66	Average GC	NA	MANE_mRNA
TCTGCCACCTGGACTATC	IntronTRIP	D1	chr8	10838977	+	NA	NA	0	2	NA	NA	0	2	NA	NA	0	2	NA	NA	NA	NA	NA	NA	NA	TssA	Interior_Act2	45.95	Average GC	NA	NA
TCTGCCACTCATCATCGC	IntronTRIP	D1	chrX	74343770	+	NA	NA	0	76	NA	NA	0	76	NA	NA	0	76	NA	NA	NA	NA	NA	NA	NA	Quies	Interior_Act3	43.46	Average GC	LTR	NA
TCTGCCAGGGACCGAGCA	IntronTRIP	D1	chr9	127814053	-	NA	NA	0	17	NA	NA	34	17	NA	NA	79	17	NA	NA	NA	NA	NA	NA	NA	Tx	Speckle	58.44	High GC	NA	NA
TCTGCCATGTCGTCCTGC	IntronTRIP	D1	chr1	246170850	+	NA	NA	50	50	NA	NA	84	50	NA	NA	105	50	NA	NA	NA	NA	NA	NA	NA	EnhA2	Interior_Act3	28.97	Low GC	NA	NA
TCTGCCCACCCGATTGAT	IntronTRIP	D1	chr22	37905052	-	NA	NA	0	7	NA	NA	0	7	NA	NA	0	7	NA	NA	NA	NA	NA	NA	NA	EnhA1	Speckle	52.95	High GC	SINE	NA
TCTGCCCAGGGTGCGCGC	IntronTRIP	D1	chr6	43835024	-	NA	NA	0	37	NA	NA	0	37	NA	NA	0	37	NA	NA	NA	NA	NA	NA	NA	ReprPCWk	Speckle	48.45	High GC	NA	NA
TCTGCCCCGCCACGGCTA	IntronTRIP	D1	chr8	96216785	+	NA	NA	0	52	NA	NA	0	52	NA	NA	0	52	NA	NA	NA	NA	NA	NA	NA	ReprPCWk	Interior_Act3	36.16	Average GC	NA	NA
TCTGCCCCTCCACGGCAC	IntronTRIP	D1	chr2	205384233	-	NA	NA	0	74	NA	NA	0	74	NA	NA	0	74	NA	NA	NA	NA	NA	NA	NA	Quies	Near_Lm2	38.16	Average GC	NA	NA
TCTGCCCCTCCTGCGATT	IntronTRIP	D1	chr5	133953836	-	NA	NA	4	150	NA	NA	5	150	NA	NA	0	150	NA	NA	NA	NA	NA	NA	NA	TxWk	Interior_Act2	48.85	High GC	LINE	NA
TCTGCCCGGGGTGTCCTC	IntronTRIP	D1	chr16	11105388	+	NA	NA	5	22	NA	NA	0	22	NA	NA	0	22	NM_015226.3	NA	NM_015226.3.19	NM_015226.3	160825	76798	0.67680737975701	EnhA1	Interior_Act1	47.65	Average GC	NA	MANE_mRNA
TCTGCCCGTTCAGAATCC	IntronTRIP	D1	chr3	155131861	+	NA	NA	0	8	NA	NA	9	8	NA	NA	18	8	NM_007289.4	NA	NM_007289.4.8	NM_007289.4	51543	51843	0.498549126574198	EnhWk	Near_Lm1	41.66	Average GC	NA	MANE_mRNA
TCTGCCCTTGGGGGTGCA	IntronTRIP	D1	chr4	95289732	-	NA	NA	10	146	NA	NA	54	146	NA	NA	10	146	NM_003728.4	NA	NM_003728.4.13	NM_003728.4	259241	127229	0.670792040779362	EnhA1	Near_Lm2	36.26	Average GC	NA	MANE_mRNA
TCTGCCGAATAATGGTGA	IntronTRIP	D1	chr1	204862229	+	NA	NA	0	89	NA	NA	0	89	NA	NA	0	89	NM_001005388.3	NA	NM_001005388.3.1	NM_001005388.3	33578	160593	0.172930046196394	ReprPCWk	Interior_Act2	42.36	Average GC	DNA	MANE_mRNA
TCTGCCGCATTTCGGGGG	IntronTRIP	D1	chr1	236046946	-	NA	NA	0	29	NA	NA	0	29	NA	NA	0	29	NM_002508.3	NA	NM_002508.3.18	NM_002508.3	18144	71117	0.203269064877158	ReprPC	Near_Lm1	47.55	Average GC	NA	MANE_mRNA
TCTGCCGCTGGCGTAGAG	IntronTRIP	D1	chr20	51121168	-	NA	NA	0	8	NA	NA	0	8	NA	NA	0	8	NA	NA	NA	NA	NA	NA	NA	ReprPCWk	Interior_Act2	48.75	High GC	NA	NA
TCTGCCGCTTCAATCACC	IntronTRIP	D1	chr3	33916121	-	NA	NA	0	83	NA	NA	0	83	NA	NA	0	83	NA	NA	NA	NA	NA	NA	NA	EnhWk	Interior_Act3	49.15	High GC	NA	NA
TCTGCCGCTTTGTTGCGA	IntronTRIP	D1	chr12	91923117	-	NA	NA	22	15	NA	NA	12	15	NA	NA	21	15	NA	NA	NA	NA	NA	NA	NA	Quies	Interior_Act3	48.15	High GC	LTR	NA
TCTGCCGGATGGGGTCAC	IntronTRIP	D1	chr5	56156815	-	NA	NA	22	71	NA	NA	0	71	NA	NA	0	71	NM_024669.3	NA	NM_024669.3.6	NM_024669.3	76515	57136	0.57249852227069	EnhWk	Interior_Act3	45.95	Average GC	NA	MANE_mRNA
TCTGCCGGCCCCTGGGCT	IntronTRIP	D1	chrX	70743293	-	NA	NA	0	3	NA	NA	0	3	NA	NA	0	3	NM_031276.3	NA	NM_031276.3.20	NM_031276.3	165418	214354	0.435571869437452	Quies	Interior_Repr1	39.96	Average GC	NA	MANE_mRNA
TCTGCCGGCGGCCGGGAT	IntronTRIP	D1	chr6	143846881	-	NA	NA	0	64	NA	NA	0	64	NA	NA	0	64	NA	NA	NA	NA	NA	NA	NA	Tx	Interior_Act3	38.36	Average GC	NA	NA
TCTGCCGGGGCTCATCTC	IntronTRIP	D1	chr15	83409328	+	NA	NA	0	41	NA	NA	0	41	NA	NA	0	41	NA	NA	NA	NA	230146	30117	0.88428243738065	ReprPCWk	Interior_Repr1	36.66	Average GC	NA	lncRNA
TCTGCCGTGGCATACATT	IntronTRIP	D1	chr9	124677933	-	NA	NA	18	122	NA	NA	16	122	NA	NA	15	122	NM_033334.4	NA	NM_033334.4.8	NM_033334.4	93378	160659	0.36757637666954	TxWk	Interior_Act2	36.36	Average GC	NA	MANE_mRNA
TCTGCCGTGGTAGCCGCC	IntronTRIP	D1	chr10	103049577	-	NA	NA	0	152	NA	NA	0	152	NA	NA	13	152	NA	NA	NA	NA	NA	NA	NA	Quies	Interior_Act2	42.86	Average GC	NA	NA
TCTGCCTAAATCTGTAAA	IntronTRIP	D1	chr2	10130299	-	NA	NA	0	22	NA	NA	12	22	NA	NA	34	22	NA	NA	NA	NA	NA	NA	NA	Tx	Interior_Act2	37.36	Average GC	NA	NA
TCTGCCTACCACACAGAC	IntronTRIP	D1	chr11	109974572	-	NA	NA	0	56	NA	NA	0	56	NA	NA	0	56	NA	NA	NA	NA	113612	170667	0.399649639966371	Quies	Near_Lm2	41.46	Average GC	NA	lncRNA
TCTGCCTATCATTCAGGC	IntronTRIP	D1	chr20	844280	-	NA	NA	0	13	NA	NA	0	13	NA	NA	0	13	NA	NA	NA	NA	NA	NA	NA	EnhWk	Interior_Act1	58.14	High GC	NA	NA
TCTGCCTCACCTACGTTC	IntronTRIP	D1	chr1	27210396	-	NA	NA	0	27	NA	NA	0	27	NA	NA	0	27	NA	NA	NA	NA	NA	NA	NA	Quies	Speckle	42.96	Average GC	LTR	NA
TCTGCCTCATGGCATATT	IntronTRIP	D1	chr11	95223943	-	NA	NA	19	10	NA	NA	2	10	NA	NA	0	10	NM_144665.4	NA	NM_144665.4.9	NM_144665.4	7259	58431	0.110503881869387	Quies	Near_Lm1	33.17	Low GC	DNA	MANE_mRNA
TCTGCCTCCCTATTTCGC	IntronTRIP	D1	chr18	27286919	-	NA	NA	0	16	NA	NA	0	16	NA	NA	0	16	NA	NA	NA	NA	NA	NA	NA	Het	Lamina_Like	32.07	Low GC	SINE	NA
TCTGCCTGGTGTGTTAGT	IntronTRIP	D1	chr2	38371192	-	NA	NA	70	19	NA	NA	14	19	NA	NA	6	19	NM_001135673.4	NA	NM_001135673.4.12	NM_001135673.4	6081	77239	0.0729836773883821	EnhWk	Interior_Act3	43.46	Average GC	NA	MANE_mRNA
TCTGCCTGGTTGCTTCTC	IntronTRIP	D1	chr1	12529537	+	NA	NA	27	17	NA	NA	12	17	NA	NA	0	17	NA	NA	NA	NA	3821	1154	0.768040201005025	EnhA1	Interior_Act1	42.46	Average GC	NA	lncRNA
TCTGCCTTAACATCATAT	IntronTRIP	D1	chr1	44910175	-	NA	NA	35	31	NA	NA	0	31	NA	NA	26	31	NM_020365.5	NA	NM_020365.5.7	NM_020365.5	76420	59654	0.561606184869997	TxWk	Interior_Act1	38.06	Average GC	NA	MANE_mRNA
TCTGCCTTGTACGCGATC	IntronTRIP	D1	chr19	55176766	-	NA	NA	8	27	NA	NA	4	27	NA	NA	0	27	NM_003180.3	NA	NM_003180.3.6	NM_003180.3	3523	5571	0.387398284583242	TxWk	Speckle	47.05	Average GC	NA	MANE_mRNA
TCTGCGAACACCGGCAAA	IntronTRIP	D1	chr18	59548239	-	NA	NA	0	87	NA	NA	0	87	NA	NA	0	87	NM_133459.4	NA	NM_133459.4.9	NM_133459.4	149184	117301	0.559821378313976	Quies	Near_Lm1	44.76	Average GC	NA	MANE_mRNA
TCTGCGAATCATATATTT	IntronTRIP	D1	chr9	131096070	-	NA	NA	0	9	NA	NA	0	9	NA	NA	0	9	NA	NA	NA	NA	NA	NA	NA	TssBiv	Interior_Act3	60.64	High GC	NA	NA
TCTGCGAATTTTTTGGCT	IntronTRIP	D1	chr1	213126672	+	NA	NA	23	36	NA	NA	8	36	NA	NA	50	36	NM_012424.6	NA	NM_012424.6.5	NM_012424.6	75432	148102	0.33745202072168	TxWk	Interior_Act3	32.07	Low GC	DNA	MANE_mRNA
TCTGCGACCACCCTACAT	IntronTRIP	D1	chr19	40864655	+	NA	NA	0	70	NA	NA	0	70	NA	NA	18	70	NA	NA	NA	NA	NA	NA	NA	EnhA2	Speckle	45.15	Average GC	LTR	NA
TCTGCGAGCTCTCATGAA	IntronTRIP	D1	chr6	24716066	-	NA	NA	179	25	NA	NA	196	25	NA	NA	202	25	NM_030939.5	NA	NM_030939.5.3	NM_030939.5	3088	11206	0.216034699874073	Tx	Interior_Act3	41.46	Average GC	NA	MANE_mRNA
TCTGCGAGGCTCGGTCTC	IntronTRIP	D1	chr8	13369424	-	NA	NA	0	70	NA	NA	0	70	NA	NA	0	70	NM_182643.3	NA	NM_182643.3.14	NM_182643.3	145427	286064	0.337033680887898	Quies	Near_Lm2	42.96	Average GC	NA	MANE_mRNA
TCTGCGATAGACTTGGGC	IntronTRIP	D1	chr5	34186369	-	NA	NA	18	51	NA	NA	41	51	NA	NA	0	51	NA	NA	NA	NA	58427	21671	0.729443931184299	Quies	Near_Lm1	38.56	Average GC	NA	lncRNA
TCTGCGATGCGGCACTCG	IntronTRIP	D1	chr14	61712290	-	NA	NA	7	31	NA	NA	32	31	NA	NA	31	31	NA	NA	NA	NA	38873	31567	0.551859738784781	TxWk	Interior_Act3	37.16	Average GC	LINE	lncRNA
TCTGCGATGGCTAGCCCG	IntronTRIP	D1	chr6	154538283	+	NA	NA	0	104	NA	NA	0	104	NA	NA	0	104	NA	NA	NA	NA	NA	NA	NA	TxWk	Interior_Act3	33.47	Low GC	NA	NA
TCTGCGATTTCCGACATG	IntronTRIP	D1	chr3	165019737	-	NA	NA	0	153	NA	NA	4	153	NA	NA	0	153	NM_001041.4	NM_001041.4	NA	NA	58759	40840	0.589955722447013	Quies	Lamina	32.77	Low GC	NA	MANE_mRNA
TCTGCGCACTTCGGTACC	IntronTRIP	D1	chr1	27137349	-	NA	NA	117	74	NA	NA	44	74	NA	NA	35	74	NM_003047.5	NA	NM_003047.5.11	NM_003047.5	17776	38541	0.315641813306817	EnhA1	Speckle	56.64	High GC	NA	MANE_mRNA
TCTGCGCGAAGTAAGTAC	IntronTRIP	D1	chr1	40863982	-	NA	NA	0	2	NA	NA	0	2	NA	NA	0	2	NA	NA	NA	NA	NA	NA	NA	EnhA1	Interior_Act1	52.05	High GC	NA	NA
TCTGCGCGACATTAGCGG	IntronTRIP	D1	chr7	81328284	-	NA	NA	0	18	NA	NA	0	18	NA	NA	0	18	NA	NA	NA	NA	NA	NA	NA	Quies	Lamina	34.57	Average GC	LINE	NA
TCTGCGCGAGGCATGCGT	IntronTRIP	D1	chr6	42152552	+	NA	NA	0	77	NA	NA	0	77	NA	NA	0	77	NA	NA	NA	NA	NA	NA	NA	ReprPCWk	Interior_Act1	46.75	Average GC	LINE	NA
TCTGCGCGCGCGTTATGC	IntronTRIP	D1	chr11	63576948	-	NA	NA	0	80	NA	NA	9	80	NA	NA	0	80	NM_001128203.2	NA	NM_001128203.2.1	NM_001128203.2	37485	2487	0.937781447012909	Quies	Speckle	37.76	Average GC	NA	MANE_mRNA
TCTGCGCGGCACAATCAC	IntronTRIP	D1	chr2	159030132	+	NA	NA	0	65	NA	NA	0	65	NA	NA	0	65	NM_033394.3	NA	NM_033394.3.2	NM_033394.3	61493	202527	0.23291038557685	ReprPCWk	Interior_Act3	39.26	Average GC	NA	MANE_mRNA
TCTGCGCTCTGACGGTTA	IntronTRIP	D1	chr7	106019322	+	NA	NA	0	22	NA	NA	0	22	NA	NA	0	22	NM_152750.5	NA	NM_152750.5.12	NM_152750.5	56059	17110	0.766157799067911	EnhA1	Interior_Act3	44.76	Average GC	NA	MANE_mRNA
TCTGCGCTTACCTTGTTA	IntronTRIP	D1	chr16	67160412	-	NA	NA	30	81	NA	NA	47	81	NA	NA	21	81	NA	NA	NA	NA	NA	NA	NA	TssA	Speckle	59.64	High GC	NA	NA
TCTGCGGACAGTACCATC	IntronTRIP	D1	chrX	38228753	+	NA	NA	0	27	NA	NA	0	27	NA	NA	0	27	NA	NA	NA	NA	NA	NA	NA	ReprPCWk	Near_Lm1	39.16	Average GC	NA	NA
TCTGCGGCATGAGTCCCG	IntronTRIP	D1	chr18	30358333	-	NA	NA	12	41	NA	NA	2	41	NA	NA	24	41	NA	NA	NA	NA	NA	NA	NA	Quies	Near_Lm2	31.27	Low GC	NA	NA
TCTGCGGCTCCCCTCGAC	IntronTRIP	D1	chr3	108050044	+	NA	NA	0	4	NA	NA	0	4	NA	NA	0	4	NA	NA	NA	NA	NA	NA	NA	TxWk	Interior_Act3	40.66	Average GC	NA	NA
TCTGCGGTAGGGTGAAAT	IntronTRIP	D1	chr19	55477298	+	NA	NA	32	65	NA	NA	8	65	NA	NA	68	65	NM_033113.3	NA	NM_033113.3.1	NM_033113.3	682	7189	0.086647185872189	TssA	Speckle	53.75	High GC	NA	MANE_mRNA
TCTGCGGTCCCGGCTCCA	IntronTRIP	D1	chr8	37769353	+	NA	NA	29	64	NA	NA	23	64	NA	NA	56	64	NM_007198.4	NA	NM_007198.4.4	NM_007198.4	6709	10415	0.391789301565055	TxWk	Interior_Act3	35.46	Average GC	Simple_repeat	MANE_mRNA
TCTGCGTAGGGAGCTTCT	IntronTRIP	D1	chr2	27538003	+	NA	NA	0	17	NA	NA	0	17	NA	NA	0	17	NM_032266.5	NA	NM_032266.5.1	NM_032266.5	618	44719	0.0136312504135695	EnhA1	Speckle	44.16	Average GC	NA	MANE_mRNA
TCTGCGTATATGACATAT	IntronTRIP	D1	chr2	1202413	+	NA	NA	0	32	NA	NA	0	32	NA	NA	0	32	NM_018968.4	NA	NM_018968.4.8	NM_018968.4	251565	165200	0.60361354720286	Quies	Near_Lm1	30.87	Low GC	LINE	MANE_mRNA
TCTGCGTCCTAAGCTCGG	IntronTRIP	D1	chr21	37117015	+	NA	NA	31	57	NA	NA	81	57	NA	NA	26	57	NM_001330683.2	NA	NM_001330683.2.11	NM_001330683.2	43762	86092	0.337009256549663	TxWk	Interior_Act2	36.56	Average GC	NA	MANE_mRNA
TCTGCGTGCGATGGACAG	IntronTRIP	D1	chr6	47607674	+	NA	NA	5	26	NA	NA	0	26	NA	NA	0	26	NM_012120.3	NA	NM_012120.3.14	NM_012120.3	129886	19589	0.868947984612812	Tx	Near_Lm2	34.47	Low GC	NA	MANE_mRNA
TCTGCGTGGGACACTTGG	IntronTRIP	D1	chr3	165347464	-	NA	NA	0	37	NA	NA	0	37	NA	NA	0	37	NA	NA	NA	NA	NA	NA	NA	Quies	Lamina	33.47	Low GC	NA	NA
TCTGCGTGTACTGGTATC	IntronTRIP	D1	chr3	44772587	-	NA	NA	0	66	NA	NA	0	66	NA	NA	0	66	NA	NA	NA	NA	NA	NA	NA	Het	Interior_Act2	41.96	Average GC	LTR	NA
TCTGCGTTGGTTGTCTGT	IntronTRIP	D1	chr3	72822803	+	NA	NA	0	17	NA	NA	0	17	NA	NA	0	17	NA	NA	NA	NA	NA	NA	NA	TxWk	Interior_Act3	41.86	Average GC	NA	NA
TCTGCGTTGTGGGCACAG	IntronTRIP	D1	chr8	98471325	-	NA	NA	0	3	NA	NA	5	3	NA	NA	0	3	NM_006281.4	NA	NM_006281.4.1	NM_006281.4	354363	16693	0.9550121814497	Quies	Interior_Act2	38.46	Average GC	NA	MANE_mRNA
TCTGCTAAGCCTCGCAAG	IntronTRIP	D1	chr10	132329103	+	NA	NA	0	11	NA	NA	0	11	NA	NA	0	11	NA	NA	NA	NA	NA	NA	NA	TssA	Interior_Act1	45.25	Average GC	LINE	NA
TCTGCTACTGATGTCAGC	IntronTRIP	D1	chr2	60868776	-	NA	NA	25	54	NA	NA	20	54	NA	NA	0	54	NA	NA	NA	NA	12617	45707	0.216326040737947	Quies	Interior_Act3	43.86	Average GC	LTR	lncRNA
TCTGCTAGCGGAGCACTT	IntronTRIP	D1	chr12	47584408	+	NA	NA	0	49	NA	NA	2	49	NA	NA	0	49	NA	NA	NA	NA	NA	NA	NA	ReprPCWk	Interior_Repr1	48.15	High GC	NA	NA
TCTGCTAGCGGCTATGAT	IntronTRIP	D1	chr2	47995530	-	NA	NA	0	27	NA	NA	0	27	NA	NA	0	27	NA	NA	NA	NA	318694	71349	0.817074014916304	ReprPCWk	Near_Lm1	37.96	Average GC	NA	lncRNA
TCTGCTAGTGTGTTCATA	IntronTRIP	D1	chr6	137911392	+	NA	NA	0	11	NA	NA	2	11	NA	NA	28	11	NA	NA	NA	NA	NA	NA	NA	EnhA1	Interior_Act3	43.86	Average GC	NA	NA
TCTGCTATCGTGAGCGAG	IntronTRIP	D1	chr8	141171201	-	NA	NA	0	55	NA	NA	0	55	NA	NA	0	55	NA	NA	NA	NA	NA	NA	NA	EnhWk	Interior_Act1	53.25	High GC	NA	NA
TCTGCTATGGAACCAGGA	IntronTRIP	D1	chr3	50601260	+	NA	NA	2	32	NA	NA	32	32	NA	NA	27	32	NA	NA	NA	NA	NA	NA	NA	EnhA1	Speckle	59.14	High GC	NA	NA
TCTGCTCAAGCTCGGTCT	IntronTRIP	D1	chr1	209947352	-	NA	NA	0	50	NA	NA	0	50	NA	NA	0	50	NA	NA	NA	NA	NA	NA	NA	Quies	Near_Lm2	37.66	Average GC	NA	NA
TCTGCTCACAGAGGGCAA	IntronTRIP	D1	chr17	41907304	+	NA	NA	30	67	NA	NA	37	67	NA	NA	30	67	NA	NA	NA	NA	NA	NA	NA	Tx	Speckle	53.45	High GC	NA	NA
TCTGCTCACATGCCAGCG	IntronTRIP	D1	chr1	207942119	-	NA	NA	3	87	NA	NA	19	87	NA	NA	151	87	NA	NA	NA	NA	NA	NA	NA	EnhWk	Interior_Act3	39.76	Average GC	NA	NA
TCTGCTCACGAATGACCT	IntronTRIP	D1	chr21	32410719	-	NA	NA	0	10	NA	NA	0	10	NA	NA	0	10	NA	NA	NA	NA	NA	NA	NA	ReprPC	Interior_Act2	46.75	Average GC	NA	NA
TCTGCTCAGTATTCAGCA	IntronTRIP	D1	chr10	49216180	+	NA	NA	38	36	NA	NA	19	36	NA	NA	14	36	NA	NA	NA	NA	NA	NA	NA	TxWk	Interior_Act3	32.47	Low GC	LINE	NA
TCTGCTCGCAGCCATTTA	IntronTRIP	D1	chr1	180356486	-	NA	NA	0	18	NA	NA	27	18	NA	NA	77	18	NM_032360.4	NA	NM_032360.4.2	NM_032360.4	146091	68257	0.681559893257693	Quies	Interior_Act3	46.45	Average GC	NA	MANE_mRNA
TCTGCTGAACTGAGTGAC	IntronTRIP	D1	chr2	157856275	+	NA	NA	0	101	NA	NA	0	101	NA	NA	0	101	NA	NA	NA	NA	NA	NA	NA	EnhWk	Interior_Act3	39.06	Average GC	NA	NA
TCTGCTGACAGTTGGTTT	IntronTRIP	D1	chr11	35032578	+	NA	NA	0	40	NA	NA	0	40	NA	NA	0	40	NA	NA	NA	NA	NA	NA	NA	EnhWk	Interior_Act3	42.16	Average GC	SINE	NA
TCTGCTGACTCGCTTTAC	IntronTRIP	D1	chr22	40347181	+	NA	NA	34	13	NA	NA	32	13	NA	NA	86	13	NM_000026.4	NA	NM_000026.4.1	NM_000026.4	682	22186	0.0298233339163897	TssA	Speckle	53.65	High GC	NA	MANE_mRNA
TCTGCTGAGCGTTATGTC	IntronTRIP	D1	chr21	27380159	+	NA	NA	0	153	NA	NA	0	153	NA	NA	0	153	NA	NA	NA	NA	19038	15628	0.549183638146887	Quies	Lamina	34.97	Average GC	NA	lncRNA
TCTGCTGAGGCGAGGGAG	IntronTRIP	D1	chr4	84687456	-	NA	NA	0	25	NA	NA	21	25	NA	NA	32	25	NM_014991.6	NA	NM_014991.6.6	NM_014991.6	279234	17860	0.939884346368489	Quies	Near_Lm1	39.76	Average GC	NA	MANE_mRNA
TCTGCTGCAAAAAAATAT	IntronTRIP	D1	chr8	105027335	-	NA	NA	0	35	NA	NA	0	35	NA	NA	0	35	NA	NA	NA	NA	NA	NA	NA	Quies	Near_Lm2	38.26	Average GC	NA	NA
TCTGCTGCTCAGAGCAAT	IntronTRIP	D1	chr11	102383632	-	NA	NA	0	86	NA	NA	0	86	NA	NA	0	86	NA	NA	NA	NA	NA	NA	NA	EnhWk	Near_Lm2	37.26	Average GC	LINE	NA
TCTGCTGGCGCGACGTCA	IntronTRIP	D1	chr7	117790897	+	NA	NA	0	27	NA	NA	0	27	NA	NA	0	27	NA	NA	NA	NA	NA	NA	NA	Quies	Near_Lm2	40.66	Average GC	NA	NA
TCTGCTGGCTGCATAATC	IntronTRIP	D1	chr17	28866007	-	NA	NA	0	23	NA	NA	0	23	NA	NA	0	23	NA	NA	NA	NA	NA	NA	NA	EnhA1	Speckle	49.85	High GC	NA	NA
TCTGCTGGTGGGGAACAT	IntronTRIP	D1	chr14	95476616	+	NA	NA	0	84	NA	NA	0	84	NA	NA	0	84	NA	NA	NA	NA	NA	NA	NA	ReprPCWk	Interior_Act3	44.26	Average GC	NA	NA
TCTGCTGTGCTGTGCCGT	IntronTRIP	D1	chr8	100954032	+	NA	NA	0	59	NA	NA	9	59	NA	NA	0	59	NA	NA	NA	NA	NA	NA	NA	EnhA2	Interior_Act2	37.26	Average GC	NA	NA
TCTGCTGTGTGTTCTATG	IntronTRIP	D1	chr5	120917964	-	NA	NA	0	48	NA	NA	0	48	NA	NA	0	48	NA	NA	NA	NA	NA	NA	NA	Quies	Lamina	35.56	Average GC	NA	NA
TCTGCTGTTACTCTGATC	IntronTRIP	D1	chr2	45600595	-	NA	NA	0	11	NA	NA	0	11	NA	NA	0	11	NM_018079.5	NA	NM_018079.5.18	NM_018079.5	10672	211916	0.0479450823943788	Tx	Interior_Act2	37.36	Average GC	NA	MANE_mRNA
TCTGCTTGGACCGGTGTA	IntronTRIP	D1	chr3	124929860	+	NA	NA	0	66	NA	NA	0	66	NA	NA	0	66	NA	NA	NA	NA	NA	NA	NA	ReprPCWk	Interior_Act2	43.36	Average GC	NA	NA
TCTGCTTGTTTCACGATG	IntronTRIP	D1	chr4	45003442	+	NA	NA	0	109	NA	NA	0	109	NA	NA	0	109	NA	NA	NA	NA	NA	NA	NA	Quies	Lamina	25.67	Low GC	NA	NA
TCTGCTTTCTCCCGACTG	IntronTRIP	D1	chr1	179105988	-	NA	NA	2	11	NA	NA	26	11	NA	NA	0	11	NM_007314.4	NM_007314.4	NA	NA	123689	6659	0.948913677233252	TxWk	Interior_Act3	39.06	Average GC	NA	MANE_mRNA
TCTGGAAAGCGATAGAAC	IntronTRIP	D1	chr22	28560116	+	NA	NA	0	17	NA	NA	0	17	NA	NA	13	17	NA	NA	NA	NA	NA	NA	NA	EnhA1	Interior_Repr1	41.06	Average GC	LINE	NA
TCTGGAACCGCATGCGTT	IntronTRIP	D1	chr12	57002651	+	NA	NA	0	9	NA	NA	0	9	NA	NA	0	9	NA	NA	NA	NA	NA	NA	NA	Tx	Interior_Act1	49.75	High GC	NA	NA
TCTGGAACTCGATTAATG	IntronTRIP	D1	chr3	191408157	-	NA	NA	0	123	NA	NA	0	123	NA	NA	0	123	NA	NA	NA	NA	NA	NA	NA	Quies	Near_Lm2	29.97	Low GC	LINE	NA
TCTGGAACTGCCCACAGC	IntronTRIP	D1	chr21	14662030	+	NA	NA	0	20	NA	NA	3	20	NA	NA	0	20	NA	NA	NA	NA	NA	NA	NA	Quies	Interior_Act3	34.87	Average GC	NA	NA
TCTGGAAGAATGCTTATC	IntronTRIP	D1	chr1	8860330	+	NA	NA	0	142	NA	NA	0	142	NA	NA	0	142	NA	NA	NA	NA	NA	NA	NA	Tx	Interior_Act1	49.55	High GC	NA	NA
TCTGGAAGTCACTCGGAA	IntronTRIP	D1	chr1	21151769	+	NA	NA	0	20	NA	NA	0	20	NA	NA	0	20	NA	NA	NA	NA	NA	NA	NA	TxWk	Interior_Act1	43.06	Average GC	NA	NA
TCTGGAAGTTGCTTGTCA	IntronTRIP	D1	chr6	43181670	+	NA	NA	21	5	NA	NA	41	5	NA	NA	38	5	NA	NA	NA	NA	NA	NA	NA	TssFlnkU	Speckle	52.55	High GC	NA	NA
TCTGGAATTCTGCGACTC	IntronTRIP	D1	chr5	16467671	+	NA	NA	5	28	NA	NA	44	28	NA	NA	0	28	NA	NA	NA	NA	NA	NA	NA	EnhWk	Near_Lm1	44.36	Average GC	NA	NA
TCTGGACAAGTGTACGCC	IntronTRIP	D1	chr12	124506659	-	NA	NA	136	14	NA	NA	80	14	NA	NA	0	14	NM_006312.6	NA	NM_006312.6.47	NM_006312.6	60953	182245	0.250631172953725	TssFlnkD	Interior_Act1	57.84	High GC	NA	MANE_mRNA
TCTGGACACTACGTAGCT	IntronTRIP	D1	chr2	200327239	-	NA	NA	0	6	NA	NA	0	6	NA	NA	0	6	NA	NA	NA	NA	NA	NA	NA	Quies	Interior_Act3	43.86	Average GC	NA	NA
TCTGGACCGAACGGCGCA	IntronTRIP	D1	chr6	95578788	-	NA	NA	33	137	NA	NA	46	137	NA	NA	92	137	NA	NA	NA	NA	NA	NA	NA	TssFlnk	Near_Lm2	39.96	Average GC	NA	NA
TCTGGACCTGGTTCGTCC	IntronTRIP	D1	chr14	74489641	+	NA	NA	0	83	NA	NA	0	83	NA	NA	0	83	NA	NA	NA	NA	NA	NA	NA	Quies	Interior_Act1	38.36	Average GC	NA	NA
TCTGGACGTCATAAAGCC	IntronTRIP	D1	chr3	17579509	-	NA	NA	111	135	NA	NA	163	135	NA	NA	0	135	NM_001349074.2	NA	NM_001349074.2.21	NM_001349074.2	163122	422342	0.278620034707514	EnhWk	Near_Lm2	33.37	Low GC	NA	MANE_mRNA
TCTGGACTATCGGTCCAC	IntronTRIP	D1	chr16	66557850	-	NA	NA	0	2	NA	NA	0	2	NA	NA	0	2	NA	NA	NA	NA	NA	NA	NA	TxWk	Interior_Act2	40.36	Average GC	NA	NA
TCTGGACTGCCTTCCATA	IntronTRIP	D1	chr6	52971811	+	NA	NA	0	43	NA	NA	0	43	NA	NA	0	43	NA	NA	NA	NA	NA	NA	NA	ReprPCWk	Interior_Act3	35.76	Average GC	NA	NA
TCTGGAGAAGCGACAACT	IntronTRIP	D1	chr11	6775167	-	NA	NA	6	56	NA	NA	3	56	NA	NA	0	56	NA	NA	NA	NA	NA	NA	NA	Quies	Near_Lm1	39.06	Average GC	LINE	NA
TCTGGAGACCAAAAATTC	IntronTRIP	D1	chr15	88563685	-	NA	NA	14	36	NA	NA	3	36	NA	NA	13	36	NA	NA	NA	NA	NA	NA	NA	EnhWk	Interior_Act3	41.86	Average GC	NA	NA
TCTGGAGACGACACTTGG	IntronTRIP	D1	chr6	146804008	-	NA	NA	0	28	NA	NA	12	28	NA	NA	58	28	NA	NA	NA	NA	NA	NA	NA	EnhWk	Interior_Act3	42.96	Average GC	NA	NA
TCTGGAGAGTGTAGGTAC	IntronTRIP	D1	chr20	33843321	-	NA	NA	0	11	NA	NA	0	11	NA	NA	0	11	NA	NA	NA	NA	NA	NA	NA	TxWk	Interior_Act1	40.36	Average GC	NA	NA
TCTGGAGCCCCTTGTCTC	IntronTRIP	D1	chr8	94822733	+	NA	NA	0	41	NA	NA	0	41	NA	NA	0	41	NA	NA	NA	NA	NA	NA	NA	TssFlnk	Interior_Act3	50.05	High GC	NA	NA
TCTGGAGGGCAGTCTCTG	IntronTRIP	D1	chr6	68680302	+	NA	NA	26	40	NA	NA	13	40	NA	NA	0	40	NM_001704.3	NA	NM_001704.3.3	NM_001704.3	45021	709204	0.059691736550764	TxWk	Interior_Act3	38.16	Average GC	Low_complexity	MANE_mRNA
TCTGGAGGGCTAACAATG	IntronTRIP	D1	chr1	87335000	+	NA	NA	4	9	NA	NA	0	9	NA	NA	0	9	NM_006769.4	NA	NM_006769.4.2	NM_006769.4	6121	13923	0.305378168030333	TssFlnk	Near_Lm2	61.34	High GC	NA	MANE_mRNA
TCTGGAGGTGTACGGTAG	IntronTRIP	D1	chr1	195528833	-	NA	NA	0	63	NA	NA	0	63	NA	NA	0	63	NA	NA	NA	NA	NA	NA	NA	Quies	Lamina	36.06	Average GC	NA	NA
TCTGGAGTCCTTGAGGGG	IntronTRIP	D1	chr12	47231787	+	NA	NA	0	61	NA	NA	13	61	NA	NA	0	61	NM_138371.3	NA	NM_138371.3.3	NM_138371.3	152167	4873	0.968969689251146	Quies	Interior_Repr1	42.56	Average GC	NA	MANE_mRNA
TCTGGAGTCTACGGTCTC	IntronTRIP	D1	chr17	47935653	+	NA	NA	0	85	NA	NA	0	85	NA	NA	0	85	NA	NA	NA	NA	NA	NA	NA	EnhA1	Speckle	47.95	High GC	SINE	NA
TCTGGAGTGCGCTTTCAA	IntronTRIP	D1	chr19	49982170	+	NA	NA	0	24	NA	NA	0	24	NA	NA	0	24	NA	NA	NA	NA	NA	NA	NA	EnhA1	Speckle	49.65	High GC	NA	NA
TCTGGATAGGAGCCTGCC	IntronTRIP	D1	chr3	11694107	+	NA	NA	0	10	NA	NA	0	10	NA	NA	0	10	NA	NA	NA	NA	NA	NA	NA	ReprPCWk	Interior_Act3	44.36	Average GC	SINE	NA
TCTGGATGAATTTGCGTT	IntronTRIP	D1	chr1	53826175	-	NA	NA	71	27	NA	NA	53	27	NA	NA	28	27	NM_018087.5	NA	NM_018087.5.14	NM_018087.5	12121	60698	0.166453810131971	Tx	Interior_Act2	38.36	Average GC	LTR	MANE_mRNA
TCTGGATGACCCCCGAAC	IntronTRIP	D1	chr17	27927897	+	NA	NA	9	17	NA	NA	0	17	NA	NA	0	17	NA	NA	NA	NA	NA	NA	NA	Quies	Interior_Act2	40.16	Average GC	NA	NA
TCTGGATGATATGCGCCA	IntronTRIP	D1	chr9	135441589	-	NA	NA	0	7	NA	NA	0	7	NA	NA	0	7	NA	NA	NA	NA	NA	NA	NA	EnhA2	Speckle	51.85	High GC	LTR	NA
TCTGGATGGGTGACCATA	IntronTRIP	D1	chr6	35740373	-	NA	NA	0	101	NA	NA	0	101	NA	NA	0	101	NA	NA	NA	NA	NA	NA	NA	EnhWk	Interior_Act1	44.46	Average GC	NA	NA
TCTGGATGTTCCTGAGCT	IntronTRIP	D1	chr15	22808263	+	NA	NA	5	14	NA	NA	29	14	NA	NA	13	14	NM_144599.5	NA	NM_144599.5.1	NM_144599.5	21620	21526	0.501089324618736	TxWk	Interior_Act2	46.75	Average GC	NA	MANE_mRNA
TCTGGATTATACTCGACA	IntronTRIP	D1	chr2	6886102	+	NA	NA	0	37	NA	NA	0	37	NA	NA	0	37	NM_080657.5	NA	NM_080657.5.2	NM_080657.5	8326	12137	0.406880711528124	EnhA2	Interior_Act3	36.76	Average GC	NA	MANE_mRNA
TCTGGATTCTATCAGGCA	IntronTRIP	D1	chrX	42055554	-	NA	NA	0	37	NA	NA	0	37	NA	NA	0	37	NA	NA	NA	NA	NA	NA	NA	Quies	Near_Lm1	42.66	Average GC	NA	NA
TCTGGATTCTCATTCGAC	IntronTRIP	D1	chr4	86912840	+	NA	NA	0	19	NA	NA	0	19	NA	NA	0	19	NA	NA	NA	NA	NA	NA	NA	Quies	Interior_Act3	37.66	Average GC	NA	NA
TCTGGCAAAACTTGCGCC	IntronTRIP	D1	chr6	35341987	+	NA	NA	0	10	NA	NA	0	10	NA	NA	0	10	NA	NA	NA	NA	NA	NA	NA	EnhWk	Speckle	50.25	High GC	NA	NA
TCTGGCACAATCGGAGCA	IntronTRIP	D1	chr12	42426605	+	NA	NA	0	18	NA	NA	0	18	NA	NA	0	18	NM_201439.2	NA	NM_201439.2.9	NM_201439.2	100439	15576	0.865741498944102	EnhA1	Interior_Act3	38.06	Average GC	NA	MANE_mRNA
TCTGGCACAATTTTCAAG	IntronTRIP	D1	chr1	42108874	+	NA	NA	0	38	NA	NA	0	38	NA	NA	0	38	NA	NA	NA	NA	NA	NA	NA	ReprPCWk	Interior_Repr1	42.56	Average GC	NA	NA
TCTGGCACGCATGCGTTC	IntronTRIP	D1	chr8	133879275	+	NA	NA	9	54	NA	NA	10	54	NA	NA	5	54	NA	NA	NA	NA	NA	NA	NA	Quies	Near_Lm2	38.76	Average GC	NA	NA
TCTGGCAGATGGGACCTG	IntronTRIP	D1	chr17	67322472	+	NA	NA	0	28	NA	NA	4	28	NA	NA	0	28	NA	NA	NA	NA	NA	NA	NA	ReprPCWk	Interior_Act2	43.16	Average GC	LTR	NA
TCTGGCAGCCTACACCTG	IntronTRIP	D1	chr8	85866732	+	NA	NA	0	27	NA	NA	34	27	NA	NA	0	27	NA	NA	NA	NA	33355	84351	0.283375528860041	EnhWk	Interior_Act3	39.66	Average GC	NA	lncRNA
TCTGGCAGGAATGGCGGG	IntronTRIP	D1	chr7	138405499	-	NA	NA	0	61	NA	NA	5	61	NA	NA	3	61	NA	NA	NA	NA	NA	NA	NA	Quies	Near_Lm1	42.76	Average GC	DNA	NA
TCTGGCAGGTGGTGATTT	IntronTRIP	D1	chr11	83122994	+	NA	NA	14	37	NA	NA	10	37	NA	NA	32	37	NA	NA	NA	NA	NA	NA	NA	Quies	Interior_Act3	39.96	Average GC	LINE	NA
TCTGGCATAAGTCGGGGC	IntronTRIP	D1	chr8	142729699	+	NA	NA	60	5	NA	NA	43	5	NA	NA	24	5	NM_016647.3	NA	NM_016647.3.1	NM_016647.3	2477	7228	0.255229263266358	TxWk	Interior_Act1	41.36	Average GC	NA	MANE_mRNA
TCTGGCATCGGTCGTATT	IntronTRIP	D1	chr11	13090694	+	NA	NA	36	43	NA	NA	26	43	NA	NA	36	43	NA	NA	NA	NA	NA	NA	NA	EnhA2	Interior_Act3	39.76	Average GC	LTR	NA
TCTGGCATGCGAGTACGT	IntronTRIP	D1	chr12	12891830	+	NA	NA	0	78	NA	NA	0	78	NA	NA	0	78	NM_003979.4	NA	NM_003979.4.1	NM_003979.4	269	26107	0.0101986654534425	EnhBiv	Interior_Act3	53.45	High GC	NA	MANE_mRNA
TCTGGCATTCAGTGAACA	IntronTRIP	D1	chr5	43306121	-	NA	NA	73	3	NA	NA	39	3	NA	NA	120	3	NM_001098272.3	NA	NM_001098272.3.9	NM_001098272.3	7291	18652	0.281039201325984	TxWk	Interior_Act3	37.36	Average GC	NA	MANE_mRNA
TCTGGCATTTGTGTTACC	IntronTRIP	D1	chr1	227252764	-	NA	NA	56	49	NA	NA	37	49	NA	NA	26	49	NM_001394014.1	NA	NM_001394014.1.35	NM_001394014.1	65728	262900	0.200007303090424	TxWk	Interior_Act2	32.57	Low GC	NA	MANE_mRNA
TCTGGCCCCCCAATAACG	IntronTRIP	D1	chr20	12654188	+	NA	NA	0	45	NA	NA	0	45	NA	NA	0	45	NA	NA	NA	NA	NA	NA	NA	Quies	Lamina	32.67	Low GC	DNA	NA
TCTGGCCCTAAGTCGTTC	IntronTRIP	D1	chr11	120482842	-	NA	NA	0	13	NA	NA	0	13	NA	NA	0	13	NA	NA	NA	NA	NA	NA	NA	TxWk	Interior_Act3	41.96	Average GC	NA	NA
TCTGGCCGCCCCGTCCGG	IntronTRIP	D1	chr8	90234738	-	NA	NA	0	49	NA	NA	0	49	NA	NA	0	49	NA	NA	NA	NA	385339	36349	0.913801198990723	TxWk	Interior_Act3	36.86	Average GC	NA	lncRNA
TCTGGCCGGCCCCCATCT	IntronTRIP	D1	chr11	41504244	+	NA	NA	0	85	NA	NA	0	85	NA	NA	0	85	NA	NA	NA	NA	NA	NA	NA	Quies	Lamina	34.97	Average GC	NA	NA
TCTGGCCGGTGTCCCCTG	IntronTRIP	D1	chr10	45452681	+	NA	NA	0	13	NA	NA	0	13	NA	NA	0	13	NA	NA	NA	NA	NA	NA	NA	Quies	Interior_Act3	40.06	Average GC	LINE	NA
TCTGGCCTAGTCGGCATA	IntronTRIP	D1	chr6	119484252	+	NA	NA	10	60	NA	NA	5	60	NA	NA	0	60	NA	NA	NA	NA	134366	204921	0.396024604538341	Quies	Near_Lm2	40.56	Average GC	NA	lncRNA
TCTGGCCTCGCGTAGCCC	IntronTRIP	D1	chr7	159200186	+	NA	NA	0	58	NA	NA	0	58	NA	NA	0	58	NA	NA	NA	NA	NA	NA	NA	TxWk	Interior_Repr1	42.16	Average GC	NA	NA
TCTGGCGATGACTGGGGT	IntronTRIP	D1	chr2	32168658	-	NA	NA	9	84	NA	NA	6	84	NA	NA	70	84	NA	NA	NA	NA	NA	NA	NA	EnhA2	Interior_Act3	29.17	Low GC	NA	NA
TCTGGCGATTATAGTATC	IntronTRIP	D1	chr2	189837851	-	NA	NA	0	19	NA	NA	3	19	NA	NA	0	19	NA	NA	NA	NA	NA	NA	NA	Quies	Interior_Act3	34.37	Low GC	NA	NA
TCTGGCGCCCATTTGCTT	IntronTRIP	D1	chr7	54812927	-	NA	NA	0	45	NA	NA	0	45	NA	NA	0	45	NA	NA	NA	NA	NA	NA	NA	ReprPCWk	Near_Lm1	41.16	Average GC	NA	NA
TCTGGCGCCCTGGCTAGT	IntronTRIP	D1	chr9	61665190	+	NA	NA	0	15	NA	NA	11	15	NA	NA	0	15	NA	NA	NA	NA	NA	NA	NA	Quies	Near_Lm1	50.25	High GC	NA	NA
TCTGGCGCGTGCTGTCCA	IntronTRIP	D1	chr16	84175214	-	NA	NA	0	17	NA	NA	0	17	NA	NA	0	17	NA	NA	NA	NA	NA	NA	NA	ReprPCWk	Interior_Act2	49.45	High GC	NA	NA
TCTGGCGCTAAAGCGTTC	IntronTRIP	D1	chr5	10412405	-	NA	NA	8	31	NA	NA	5	31	NA	NA	0	31	NA	NA	NA	NA	NA	NA	NA	Tx	Interior_Act3	41.96	Average GC	LINE	NA
TCTGGCGCTTCATTTTCC	IntronTRIP	D1	chr3	130391364	-	NA	NA	0	231	NA	NA	0	231	NA	NA	11	231	NA	NA	NA	NA	NA	NA	NA	EnhWk	Interior_Act2	41.66	Average GC	NA	NA
TCTGGCGGATGTGTCCAC	IntronTRIP	D1	chr6	4924882	+	NA	NA	8	69	NA	NA	26	69	NA	NA	65	69	NM_004824.4	NA	NM_004824.4.2	NM_004824.4	148479	30662	0.828838735967757	TxWk	Interior_Act3	38.36	Average GC	NA	MANE_mRNA
TCTGGCGGATTATGCCTC	IntronTRIP	D1	chrX	152362167	-	NA	NA	0	216	NA	NA	0	216	NA	NA	0	216	NM_000808.4	NA	NM_000808.4.8	NM_000808.4	89148	195934	0.312710027290394	Quies	Interior_Repr1	36.06	Average GC	NA	MANE_mRNA
TCTGGCGGCGGTGTGGGC	IntronTRIP	D1	chr7	132005541	-	NA	NA	7	39	NA	NA	21	39	NA	NA	28	39	NA	NA	NA	NA	NA	NA	NA	Quies	Interior_Repr2	34.87	Average GC	NA	NA
TCTGGCGGGAAGGGGGTA	IntronTRIP	D1	chr5	34358764	-	NA	NA	0	81	NA	NA	0	81	NA	NA	0	81	NA	NA	NA	NA	NA	NA	NA	Quies	Near_Lm2	37.46	Average GC	NA	NA
TCTGGCGGTAGCTCAGGT	IntronTRIP	D1	chr16	29667263	+	NA	NA	185	29	NA	NA	133	29	NA	NA	114	29	NM_003123.6	NM_003123.6	NA	NA	4017	3613	0.526474442988204	TssFlnkU	Speckle	53.15	High GC	NA	MANE_mRNA
TCTGGCGGTTCCACGAAT	IntronTRIP	D1	chr7	37007259	+	NA	NA	0	143	NA	NA	0	143	NA	NA	0	143	NA	NA	NA	NA	9463	6371	0.597637994189718	Quies	Near_Lm1	40.06	Average GC	NA	lncRNA
TCTGGCGTCGTACGGCGT	IntronTRIP	D1	chr1	153058880	+	NA	NA	0	18	NA	NA	0	18	NA	NA	0	18	NA	NA	NA	NA	NA	NA	NA	EnhWk	Interior_Repr1	36.86	Average GC	NA	NA
TCTGGCGTGGTGCGTACT	IntronTRIP	D1	chr1	24549841	+	NA	NA	0	93	NA	NA	0	93	NA	NA	0	93	NA	NA	NA	NA	NA	NA	NA	ReprPCWk	Interior_Act1	47.85	High GC	NA	NA
TCTGGCTAACCCGGGAAA	IntronTRIP	D1	chr3	46549431	-	NA	NA	3	67	NA	NA	6	67	NA	NA	31	67	NM_024512.5	NA	NM_024512.5.7	NM_024512.5	16871	34047	0.331336658941828	EnhA1	Interior_Act1	44.06	Average GC	NA	MANE_mRNA
TCTGGCTAACTTGTTCAT	IntronTRIP	D1	chr13	99059661	+	NA	NA	0	14	NA	NA	0	14	NA	NA	0	14	NA	NA	NA	NA	NA	NA	NA	EnhWk	Interior_Act3	43.26	Average GC	NA	NA
TCTGGCTATTCGTGTCAC	IntronTRIP	D1	chr14	69459706	+	NA	NA	75	78	NA	NA	41	78	NA	NA	100	78	NM_018375.5	NM_018375.5	NA	NA	61015	2684	0.95786433068023	TxWk	Interior_Act2	35.96	Average GC	NA	MANE_mRNA
TCTGGCTCCTATGCAGGA	IntronTRIP	D1	chr14	31400043	+	NA	NA	0	81	NA	NA	0	81	NA	NA	0	81	NA	NA	NA	NA	NA	NA	NA	TxWk	Interior_Act3	37.16	Average GC	NA	NA
TCTGGCTGTCAAGCCGCA	IntronTRIP	D1	chr11	66036223	+	NA	NA	0	15	NA	NA	0	15	NA	NA	0	15	NA	NA	NA	NA	NA	NA	NA	ReprPC	Speckle	54.25	High GC	NA	NA
TCTGGCTGTGCTGGTGCG	IntronTRIP	D1	chr1	197748813	+	NA	NA	8	99	NA	NA	8	99	NA	NA	0	99	NA	NA	NA	NA	NA	NA	NA	Quies	Near_Lm2	33.87	Low GC	LTR	NA
TCTGGCTTAACGACGGAG	IntronTRIP	D1	chr7	130918001	+	NA	NA	0	77	NA	NA	0	77	NA	NA	0	77	NA	NA	NA	NA	64281	12681	0.835230373431044	EnhWk	Interior_Act2	39.36	Average GC	NA	lncRNA
TCTGGCTTACTCGCCTTA	IntronTRIP	D1	chr18	23521713	+	NA	NA	0	10	NA	NA	0	10	NA	NA	0	10	NM_013326.5	NA	NM_013326.5.10	NM_013326.5	18203	10109	0.642942921729302	Tx	Interior_Act3	44.06	Average GC	NA	MANE_mRNA
TCTGGCTTTCGGACAGGA	IntronTRIP	D1	chr12	68749643	+	NA	NA	0	12	NA	NA	8	12	NA	NA	0	12	NM_018656.5	NA	NM_018656.5.2	NM_018656.5	3468	31825	0.0982631116652027	TxWk	Interior_Act3	43.36	Average GC	NA	MANE_mRNA
TCTGGCTTTTATGATGCC	IntronTRIP	D1	chr12	45991663	-	NA	NA	22	53	NA	NA	25	53	NA	NA	25	53	NA	NA	NA	NA	NA	NA	NA	TssA	Interior_Act3	57.14	High GC	NA	NA
TCTGGGAACGCCTGCACC	IntronTRIP	D1	chrX	135706064	-	NA	NA	0	15	NA	NA	0	15	NA	NA	0	15	NA	NA	NA	NA	NA	NA	NA	ReprPCWk	Interior_Repr1	40.46	Average GC	NA	NA
TCTGGGAAGCGGTAGCTT	IntronTRIP	D1	chr9	112136083	-	NA	NA	0	21	NA	NA	19	21	NA	NA	24	21	NM_022486.5	NA	NM_022486.5.12	NM_022486.5	39214	95301	0.291521391666357	Tx	Interior_Act3	40.56	Average GC	NA	MANE_mRNA
TCTGGGAAGTCAATACGT	IntronTRIP	D1	chr6	52684614	+	NA	NA	5	23	NA	NA	17	23	NA	NA	18	23	NM_014051.4	NA	NM_014051.4.4	NM_014051.4	13502	1974	0.872447660894288	Quies	Interior_Act3	30.87	Low GC	NA	MANE_mRNA
TCTGGGACAAACAATCAC	IntronTRIP	D1	chr4	150783138	-	NA	NA	0	17	NA	NA	0	17	NA	NA	0	17	NM_001364905.1	NA	NM_001364905.1.23	NM_001364905.1	232146	518704	0.309177598721449	Quies	Interior_Act3	34.87	Average GC	NA	MANE_mRNA
TCTGGGACACCATAGTTG	IntronTRIP	D1	chr6	25479615	-	NA	NA	0	31	NA	NA	0	31	NA	NA	0	31	NA	NA	NA	NA	NA	NA	NA	ReprPCWk	Near_Lm1	30.47	Low GC	LINE	NA
TCTGGGACGACTCCGCGC	IntronTRIP	D1	chr7	39478827	-	NA	NA	0	40	NA	NA	0	40	NA	NA	0	40	NA	NA	NA	NA	NA	NA	NA	ReprPCWk	Near_Lm1	36.16	Average GC	NA	NA
TCTGGGAGTAATGAGCTC	IntronTRIP	D1	chr7	120999292	+	NA	NA	191	72	NA	NA	131	72	NA	NA	169	72	NM_024913.5	NA	NM_024913.5.2	NM_024913.5	10582	298150	0.0342756824689375	EnhA1	Near_Lm2	33.97	Low GC	NA	MANE_mRNA
TCTGGGAGTCCAGATGCT	IntronTRIP	D1	chr7	130941970	-	NA	NA	0	44	NA	NA	5	44	NA	NA	0	44	NA	NA	NA	NA	168206	150706	0.527437035922135	TssA	Interior_Act2	42.66	Average GC	NA	lncRNA
TCTGGGATACTGCCAACT	IntronTRIP	D1	chrX	138628026	-	NA	NA	0	47	NA	NA	0	47	NA	NA	0	47	NM_004114.5	NM_004114.5	NA	NA	83691	13300	0.862873874895609	Quies	Near_Lm2	36.56	Average GC	NA	MANE_mRNA
TCTGGGATGATGAGGCTC	IntronTRIP	D1	chr7	33830142	+	NA	NA	0	23	NA	NA	0	23	NA	NA	0	23	NA	NA	NA	NA	NA	NA	NA	Quies	Near_Lm2	41.16	Average GC	NA	NA
TCTGGGATGCATCCAACT	IntronTRIP	D1	chr1	175366786	-	NA	NA	33	34	NA	NA	10	34	NA	NA	0	34	NM_003285.3	NA	NM_003285.3.13	NM_003285.3	376809	51593	0.879568722835094	ReprPCWk	Near_Lm1	50.05	High GC	NA	MANE_mRNA
TCTGGGATGTTGATTTCT	IntronTRIP	D1	chrX	15673154	-	NA	NA	46	84	NA	NA	45	84	NA	NA	38	84	NA	NA	NA	NA	NA	NA	NA	ReprPCWk	Interior_Act3	37.16	Average GC	NA	NA
TCTGGGCAATGTATCTGA	IntronTRIP	D1	chr8	111968000	-	NA	NA	0	58	NA	NA	0	58	NA	NA	0	58	NA	NA	NA	NA	NA	NA	NA	Quies	Lamina	27.87	Low GC	NA	NA
TCTGGGCCGCAGCTTGCG	IntronTRIP	D1	chr8	38092824	+	NA	NA	124	2	NA	NA	93	2	NA	NA	7	2	NA	NA	NA	NA	10702	6464	0.623441687055808	EnhA2	Interior_Act3	42.86	Average GC	NA	lncRNA
TCTGGGCCTGACCACGGT	IntronTRIP	D1	chr4	17483884	+	NA	NA	0	51	NA	NA	0	51	NA	NA	0	51	NA	NA	NA	NA	NA	NA	NA	TxWk	Near_Lm1	44.16	Average GC	NA	NA
TCTGGGCCTTCACGGAGG	IntronTRIP	D1	chrX	109804333	-	NA	NA	29	158	NA	NA	15	158	NA	NA	0	158	NA	NA	NA	NA	NA	NA	NA	Quies	Interior_Act3	32.87	Low GC	LINE	NA
TCTGGGCGCACAGCTTGG	IntronTRIP	D1	chr15	74907921	+	NA	NA	6	5	NA	NA	14	5	NA	NA	0	5	NA	NA	NA	NA	NA	NA	NA	TxWk	Speckle	47.35	Average GC	NA	NA
TCTGGGCTCACGTGTACC	IntronTRIP	D1	chr6	39578199	-	NA	NA	0	47	NA	NA	0	47	NA	NA	0	47	NM_145027.6	NA	NM_145027.6.14	NM_145027.6	147209	248210	0.372286106636252	ReprPCWk	Interior_Repr2	43.36	Average GC	NA	MANE_mRNA
TCTGGGGACTGACTACTC	IntronTRIP	D1	chr1	7584574	-	NA	NA	10	33	NA	NA	4	33	NA	NA	0	33	NA	NA	NA	NA	NA	NA	NA	ReprPC	Interior_Act1	50.85	High GC	LINE	NA
TCTGGGGAGAGTGCTAGT	IntronTRIP	D1	chr4	126731792	-	NA	NA	42	24	NA	NA	34	24	NA	NA	4	24	NA	NA	NA	NA	3731	300098	0.0122799337785399	EnhA2	Interior_Act3	37.46	Average GC	NA	lncRNA
TCTGGGGCAATGAGCGCG	IntronTRIP	D1	chr1	185259266	-	NA	NA	0	18	NA	NA	0	18	NA	NA	0	18	NA	NA	NA	NA	NA	NA	NA	Quies	Interior_Act3	34.17	Low GC	NA	NA
TCTGGGGCGCATTTACCC	IntronTRIP	D1	chr3	173049593	-	NA	NA	18	180	NA	NA	98	180	NA	NA	121	180	NM_031955.6	NA	NM_031955.6.9	NM_031955.6	91642	160237	0.363833427955487	Quies	Near_Lm2	29.17	Low GC	NA	MANE_mRNA
TCTGGGGCGGGTGTGACA	IntronTRIP	D1	chr7	103216348	-	NA	NA	7	36	NA	NA	16	36	NA	NA	24	36	NA	NA	NA	NA	64062	41215	0.608508981068989	Quies	Interior_Act2	28.17	Low GC	NA	lncRNA
TCTGGGGCTCCACCCATG	IntronTRIP	D1	chr20	48906615	-	NA	NA	14	34	NA	NA	9	34	NA	NA	0	34	NA	NA	NA	NA	NA	NA	NA	ReprPCWk	Interior_Act1	42.26	Average GC	NA	NA
TCTGGGGCTGTCAGCTCG	IntronTRIP	D1	chrX	4042653	+	NA	NA	0	73	NA	NA	0	73	NA	NA	0	73	NA	NA	NA	NA	NA	NA	NA	Quies	Lamina	38.56	Average GC	DNA	NA
TCTGGGGGCGCGGTCCCT	IntronTRIP	D1	chr1	204979841	+	NA	NA	0	12	NA	NA	0	12	NA	NA	0	12	NM_001005388.3	NA	NM_001005388.3.19	NM_001005388.3	151190	42981	0.778643566753017	ReprPC	Interior_Act2	46.25	Average GC	NA	MANE_mRNA
TCTGGGGGCGTTCATCTC	IntronTRIP	D1	chr11	117752436	-	NA	NA	0	30	NA	NA	0	30	NA	NA	0	30	NM_020693.4	NA	NM_020693.4.30	NM_020693.4	44780	324665	0.121208840287458	ReprPCWk	Interior_Repr1	48.85	High GC	NA	MANE_mRNA
TCTGGGGGTTCGTCCTGA	IntronTRIP	D1	chr2	148532403	+	NA	NA	0	4	NA	NA	0	4	NA	NA	0	4	NA	NA	NA	NA	NA	NA	NA	ReprPCWk	Near_Lm2	45.45	Average GC	NA	NA
TCTGGGGTCCGTTTTCGC	IntronTRIP	D1	chr15	58675314	-	NA	NA	0	55	NA	NA	0	55	NA	NA	0	55	NM_001110.4	NA	NM_001110.4.12	NM_001110.4	74393	86506	0.462358373886724	TxWk	Interior_Act2	38.76	Average GC	NA	MANE_mRNA
TCTGGGGTGGACGTTGGC	IntronTRIP	D1	chr5	123455026	-	NA	NA	0	4	NA	NA	0	4	NA	NA	0	4	NA	NA	NA	NA	NA	NA	NA	EnhWk	Near_Lm2	36.36	Average GC	NA	NA
TCTGGGTACTGTCTCCAA	IntronTRIP	D1	chr6	18104323	+	NA	NA	0	33	NA	NA	0	33	NA	NA	0	33	NA	NA	NA	NA	NA	NA	NA	Quies	Interior_Act3	47.65	Average GC	SINE	NA
TCTGGGTCCTAGCACGCT	IntronTRIP	D1	chr8	129708489	-	NA	NA	0	33	NA	NA	6	33	NA	NA	18	33	NA	NA	NA	NA	14534	23088	0.386316516931583	EnhA1	Interior_Act3	48.75	High GC	NA	lncRNA
TCTGGGTCTATCGTGTTC	IntronTRIP	D1	chrX	135522477	+	NA	NA	8	39	NA	NA	25	39	NA	NA	36	39	NM_001351601.3	NA	NM_001351601.3.2	NM_001351601.3	1818	60033	0.0293932191880487	TssA	Interior_Repr1	42.66	Average GC	NA	MANE_mRNA
TCTGGGTCTCTCAGCCGA	IntronTRIP	D1	chr7	98880014	+	NA	NA	16	11	NA	NA	36	11	NA	NA	54	11	NM_001375524.1	NA	NM_001375524.1.1	NM_001375524.1	1483	133227	0.0110088337911068	TssFlnkD	Interior_Act2	53.65	High GC	NA	MANE_mRNA
TCTGGGTCTGGTTGTTCT	IntronTRIP	D1	chr5	134230947	+	NA	NA	0	39	NA	NA	0	39	NA	NA	0	39	NA	NA	NA	NA	NA	NA	NA	TxWk	Interior_Act2	42.46	Average GC	NA	NA
TCTGGGTTCGACAGAGCT	IntronTRIP	D1	chr1	91999812	-	NA	NA	1	30	NA	NA	0	30	NA	NA	0	30	NA	NA	NA	NA	NA	NA	NA	ReprPCWk	Interior_Act3	42.16	Average GC	NA	NA
TCTGGTAAATTGTTTGTT	IntronTRIP	D1	chr11	10415975	+	NA	NA	0	27	NA	NA	0	27	NA	NA	0	27	NA	NA	NA	NA	NA	NA	NA	Quies	Interior_Act2	45.85	Average GC	NA	NA
TCTGGTAAGGGGGGCCTC	IntronTRIP	D1	chr7	103898125	-	NA	NA	15	131	NA	NA	11	131	NA	NA	0	131	NM_005045.4	NA	NM_005045.4.63	NM_005045.4	91533	426337	0.176748991059532	Quies	Interior_Act2	31.57	Low GC	NA	MANE_mRNA
TCTGGTACATTGGTTCGT	IntronTRIP	D1	chr6	70632490	-	NA	NA	0	28	NA	NA	0	28	NA	NA	0	28	NA	NA	NA	NA	NA	NA	NA	ReprPCWk	Interior_Act3	47.15	Average GC	NA	NA
TCTGGTACGCACTCATCG	IntronTRIP	D1	chr11	97965820	-	NA	NA	28	45	NA	NA	27	45	NA	NA	106	45	NA	NA	NA	NA	NA	NA	NA	EnhA1	Near_Lm2	39.66	Average GC	NA	NA
TCTGGTATTCCAAGCCGC	IntronTRIP	D1	chr11	34656223	+	NA	NA	0	7	NA	NA	0	7	NA	NA	0	7	NM_012153.6	NA	NM_012153.6.6	NM_012153.6	35131	7065	0.832567067968528	Quies	Interior_Act3	40.26	Average GC	NA	MANE_mRNA
TCTGGTCATCATTGGGAC	IntronTRIP	D1	chr1	224237540	-	NA	NA	0	42	NA	NA	27	42	NA	NA	0	42	NM_002533.4	NA	NM_002533.4.4	NM_002533.4	92632	10196	0.900844128058505	Tx	Interior_Act3	42.56	Average GC	NA	MANE_mRNA
TCTGGTCATCGTTGGCCT	IntronTRIP	D1	chr12	40502493	-	NA	NA	0	134	NA	NA	0	134	NA	NA	0	134	NA	NA	NA	NA	NA	NA	NA	Quies	Lamina_Like	42.56	Average GC	LTR	NA
TCTGGTCGACCAGGGCAA	IntronTRIP	D1	chr22	17640210	+	NA	NA	384	37	NA	NA	245	37	NA	NA	77	37	NM_015367.4	NA	NM_015367.4.1	NM_015367.4	1454	90645	0.015787359254715	TssA	Interior_Act2	42.76	Average GC	NA	MANE_mRNA
TCTGGTCGCGTGACAGCT	IntronTRIP	D1	chr7	123532254	+	NA	NA	0	28	NA	NA	17	28	NA	NA	21	28	NA	NA	NA	NA	NA	NA	NA	EnhA2	Near_Lm2	40.96	Average GC	NA	NA
TCTGGTCGCTCCGCCGGT	IntronTRIP	D1	chr1	242424829	+	NA	NA	0	6	NA	NA	0	6	NA	NA	0	6	NA	NA	NA	NA	NA	NA	NA	Quies	Lamina	43.56	Average GC	NA	NA
TCTGGTCGGTTTATTCTA	IntronTRIP	D1	chr17	57215562	+	NA	NA	0	14	NA	NA	0	14	NA	NA	0	14	NA	NA	NA	NA	NA	NA	NA	Quies	Interior_Act2	38.56	Average GC	NA	NA
TCTGGTCGTGGAGCAATA	IntronTRIP	D1	chr3	33941965	+	NA	NA	0	171	NA	NA	7	171	NA	NA	44	171	NA	NA	NA	NA	NA	NA	NA	EnhWk	Near_Lm2	41.26	Average GC	NA	NA
TCTGGTCTGCTATTCCAT	IntronTRIP	D1	chr1	164297095	-	NA	NA	0	20	NA	NA	0	20	NA	NA	0	20	NA	NA	NA	NA	NA	NA	NA	Quies	Lamina	35.66	Average GC	NA	NA
TCTGGTGACCCTTGTCGT	IntronTRIP	D1	chr3	182260443	+	NA	NA	0	18	NA	NA	0	18	NA	NA	0	18	NA	NA	NA	NA	NA	NA	NA	ReprPCWk	Near_Lm2	38.06	Average GC	NA	NA
TCTGGTGACTTCCCGTTC	IntronTRIP	D1	chr7	158741047	+	NA	NA	0	19	NA	NA	0	19	NA	NA	34	19	NA	NA	NA	NA	NA	NA	NA	EnhA1	Interior_Act2	47.75	Average GC	NA	NA
TCTGGTGATTATCGGCCG	IntronTRIP	D1	chr7	100561536	-	NA	NA	0	3	NA	NA	0	3	NA	NA	0	3	NA	NA	NA	NA	NA	NA	NA	TxWk	Speckle	53.95	High GC	NA	NA
TCTGGTGGTAGCAGACCT	IntronTRIP	D1	chr2	164496680	-	NA	NA	0	24	NA	NA	0	24	NA	NA	0	24	NM_004490.3	NA	NM_004490.3.2	NM_004490.3	124802	4264	0.966962639269831	Quies	Lamina	32.07	Low GC	NA	MANE_mRNA
TCTGGTGTATGGTCTGCG	IntronTRIP	D1	chr1	31000678	+	NA	NA	0	17	NA	NA	0	17	NA	NA	0	17	NA	NA	NA	NA	NA	NA	NA	TxWk	Interior_Act1	41.96	Average GC	NA	NA
TCTGGTGTGCTTGAGAGG	IntronTRIP	D1	chr9	98248150	-	NA	NA	20	75	NA	NA	22	75	NA	NA	10	75	NM_001267571.2	NA	NM_001267571.2.11	NM_001267571.2	7499	49140	0.132399936439556	EnhA1	Interior_Act2	47.05	Average GC	SINE	MANE_mRNA
TCTGGTGTGTGTGTTTTC	IntronTRIP	D1	chr2	215505147	+	NA	NA	34	98	NA	NA	44	98	NA	NA	0	98	NA	NA	NA	NA	NA	NA	NA	EnhWk	Interior_Act3	38.56	Average GC	NA	NA
TCTGGTTACGCGGTACAT	IntronTRIP	D1	chr6	108791946	-	NA	NA	0	83	NA	NA	0	83	NA	NA	0	83	NA	NA	NA	NA	NA	NA	NA	ReprPCWk	Interior_Act2	30.47	Low GC	LINE	NA
TCTGGTTCCACTTAAGAT	IntronTRIP	D1	chr14	87571497	-	NA	NA	0	173	NA	NA	0	173	NA	NA	0	173	NA	NA	NA	NA	1525	218427	0.00693333090856187	Quies	Lamina	35.96	Average GC	NA	lncRNA
TCTGGTTCGCGTATGTTG	IntronTRIP	D1	chr7	46601508	+	NA	NA	0	27	NA	NA	0	27	NA	NA	0	27	NA	NA	NA	NA	NA	NA	NA	Quies	Lamina	40.76	Average GC	LINE	NA
TCTGGTTCTCTCCATTCA	IntronTRIP	D1	chr10	50579163	-	NA	NA	59	26	NA	NA	68	26	NA	NA	73	26	NM_147156.4	NA	NM_147156.4.9	NM_147156.4	44793	273564	0.140700534305826	EnhA1	Interior_Act3	32.77	Low GC	NA	MANE_mRNA
TCTGGTTGGCAATGTAGC	IntronTRIP	D1	chr21	14761303	-	NA	NA	111	137	NA	NA	414	137	NA	NA	603	137	NA	NA	NA	NA	1956	84614	0.0225944322513573	TssA	Interior_Act3	33.47	Low GC	NA	lncRNA
TCTGGTTTCCTAACCCAT	IntronTRIP	D1	chr11	74106553	+	NA	NA	0	18	NA	NA	0	18	NA	NA	0	18	NA	NA	NA	NA	NA	NA	NA	TxWk	Interior_Act1	36.16	Average GC	NA	NA
TCTGGTTTCTTACCCCCG	IntronTRIP	D1	chr6	73456228	-	NA	NA	0	36	NA	NA	19	36	NA	NA	8	36	NA	NA	NA	NA	NA	NA	NA	Quies	Interior_Act3	39.36	Average GC	DNA	NA
TCTGGTTTGCGGTTGGAC	IntronTRIP	D1	chr6	34964672	+	NA	NA	0	20	NA	NA	14	20	NA	NA	0	20	NM_015245.3	NA	NM_015245.3.1	NM_015245.3	75418	126734	0.373075705409791	Quies	Interior_Act1	36.56	Average GC	NA	MANE_mRNA
TCTGTAAATCTGTCGCGC	IntronTRIP	D1	chr2	126304609	-	NA	NA	16	42	NA	NA	2	42	NA	NA	0	42	NA	NA	NA	NA	3746	83977	0.0427025979503665	EnhWk	Near_Lm2	35.76	Average GC	NA	lncRNA
TCTGTAAGACCTTTTAGT	IntronTRIP	D1	chr18	9884293	-	NA	NA	0	19	NA	NA	0	19	NA	NA	0	19	NA	NA	NA	NA	NA	NA	NA	EnhA1	Interior_Act2	48.45	High GC	NA	NA
TCTGTAAGCCGTGGTTGC	IntronTRIP	D1	chr6	45595444	-	NA	NA	0	114	NA	NA	0	114	NA	NA	0	114	NA	NA	NA	NA	NA	NA	NA	ReprPCWk	Interior_Act3	39.66	Average GC	NA	NA
TCTGTAAGTAACTCGACC	IntronTRIP	D1	chr4	2662652	+	NA	NA	11	8	NA	NA	20	8	NA	NA	64	8	NM_001366318.2	NA	NM_001366318.2.10	NM_001366318.2	126006	69921	0.643127287203908	Tx	Speckle	35.86	Average GC	NA	MANE_mRNA
TCTGTAAGTAGGCCAGTT	IntronTRIP	D1	chr6	149125494	-	NA	NA	0	172	NA	NA	11	172	NA	NA	24	172	NA	NA	NA	NA	NA	NA	NA	TxWk	Interior_Act3	32.67	Low GC	NA	NA
TCTGTACAACGACCTCTT	IntronTRIP	D1	chr14	71362415	+	NA	NA	9	9	NA	NA	3	9	NA	NA	0	9	NM_001386936.1	NA	NM_001386936.1.2	NM_001386936.1	41940	378794	0.0996829350611075	EnhA1	Interior_Act3	37.96	Average GC	NA	MANE_mRNA
TCTGTACGCAAGGCGCGG	IntronTRIP	D1	chr3	65429095	-	NA	NA	0	15	NA	NA	9	15	NA	NA	8	15	NM_001033057.2	NA	NM_001033057.2.11	NM_001033057.2	609823	75570	0.889742089574886	TxWk	Interior_Act3	39.26	Average GC	NA	MANE_mRNA
TCTGTACGCGGGGAGTAC	IntronTRIP	D1	chr19	17220548	+	NA	NA	0	28	NA	NA	0	28	NA	NA	0	28	NA	NA	NA	NA	NA	NA	NA	EnhA1	Speckle	55.64	High GC	NA	NA
TCTGTACTGATAGCATGA	IntronTRIP	D1	chr14	91099187	+	NA	NA	41	56	NA	NA	32	56	NA	NA	56	56	NA	NA	NA	NA	NA	NA	NA	ReprPCWk	Interior_Act2	43.96	Average GC	NA	NA
TCTGTACTTCGCCGATTG	IntronTRIP	D1	chr3	150727929	+	NA	NA	0	35	NA	NA	0	35	NA	NA	20	35	NA	NA	NA	NA	NA	NA	NA	EnhA1	Interior_Act3	52.95	High GC	NA	NA
TCTGTAGAACATAGTGAA	IntronTRIP	D1	chr1	156883596	+	NA	NA	0	26	NA	NA	0	26	NA	NA	0	26	NA	NA	NA	NA	NA	NA	NA	TxWk	Interior_Act1	54.75	High GC	NA	NA
TCTGTAGAGTGTGTTGCT	IntronTRIP	D1	chr1	203428043	+	NA	NA	0	52	NA	NA	0	52	NA	NA	0	52	NA	NA	NA	NA	NA	NA	NA	ReprPC	Interior_Act2	44.16	Average GC	NA	NA
TCTGTAGCCCATGTGCCA	IntronTRIP	D1	chr8	130065777	-	NA	NA	1	114	NA	NA	17	114	NA	NA	19	114	NM_018482.4	NA	NM_018482.4.3	NM_018482.4	377897	13674	0.965079129966213	TxWk	Interior_Act3	43.76	Average GC	NA	MANE_mRNA
TCTGTAGCGCAGTTCAGC	IntronTRIP	D1	chr1	161998450	-	NA	NA	0	56	NA	NA	0	56	NA	NA	0	56	NM_015441.3	NA	NM_015441.3.3	NM_015441.3	25419	15259	0.624883229263976	ReprPC	Interior_Act3	53.95	High GC	NA	MANE_mRNA
TCTGTAGCTAACGGGCGT	IntronTRIP	D1	chr4	20698344	-	NA	NA	11	145	NA	NA	7	145	NA	NA	0	145	NA	NA	NA	NA	NA	NA	NA	Quies	Near_Lm2	40.36	Average GC	NA	NA
TCTGTAGCTGAGCTGACC	IntronTRIP	D1	chrX	114019663	+	NA	NA	0	67	NA	NA	0	67	NA	NA	0	67	NA	NA	NA	NA	NA	NA	NA	TxWk	Near_Lm2	37.16	Average GC	NA	NA
TCTGTAGCTTGTCCCTGC	IntronTRIP	D1	chrUn_GL000216v2	115113	-	NA	NA	0	28	NA	NA	0	28	NA	NA	0	28	NA	NA	NA	NA	NA	NA	NA	NA	NA	42.26	Average GC	NA	NA
TCTGTAGGGGGCGTGGCA	IntronTRIP	D1	chr4	63262691	-	NA	NA	0	44	NA	NA	0	44	NA	NA	0	44	NA	NA	NA	NA	NA	NA	NA	Quies	Lamina	37.06	Average GC	SINE	NA
TCTGTAGGTCGGCTGATG	IntronTRIP	D1	chrX	134714835	+	NA	NA	0	114	NA	NA	6	114	NA	NA	0	114	NA	NA	NA	NA	NA	NA	NA	ReprPCWk	Interior_Act3	42.96	Average GC	NA	NA
TCTGTAGTAAGTCGTACG	IntronTRIP	D1	chr20	49668040	-	NA	NA	14	29	NA	NA	39	29	NA	NA	12	29	NM_004776.4	NA	NM_004776.4.8	NM_004776.4	45838	35096	0.566362715298885	Quies	Interior_Act1	38.16	Average GC	NA	MANE_mRNA
TCTGTAGTCCCCCCTAGC	IntronTRIP	D1	chr3	171895155	+	NA	NA	0	46	NA	NA	14	46	NA	NA	195	46	NA	NA	NA	NA	719	85	0.894278606965174	Quies	Interior_Act3	33.67	Low GC	NA	lncRNA
TCTGTATAGTATTACTCA	IntronTRIP	D1	chr15	50624502	-	NA	NA	17	77	NA	NA	33	77	NA	NA	16	77	NM_017672.6	NA	NM_017672.6.28	NM_017672.6	62295	67345	0.48052298673249	TxWk	Interior_Act2	31.97	Low GC	NA	MANE_mRNA
TCTGTATATGGGATATCC	IntronTRIP	D1	chr13	90965568	+	NA	NA	0	17	NA	NA	0	17	NA	NA	0	17	NA	NA	NA	NA	NA	NA	NA	Het	Near_Lm2	39.86	Average GC	DNA	NA
TCTGTATATTCCGACATC	IntronTRIP	D1	chr15	90663808	-	NA	NA	26	28	NA	NA	20	28	NA	NA	54	28	NA	NA	NA	NA	53333	43801	0.549066238392324	TxWk	Interior_Act1	41.96	Average GC	NA	lncRNA
TCTGTATCATGCGATGGG	IntronTRIP	D1	chr19	8458700	+	NA	NA	65	63	NA	NA	68	63	NA	NA	128	63	NM_005968.5	NA	NM_005968.5.2	NM_005968.5	13726	30414	0.310965111010421	Tx	Speckle	44.36	Average GC	NA	MANE_mRNA
TCTGTATCCACCTCTGTG	IntronTRIP	D1	chr1	178050805	+	NA	NA	0	19	NA	NA	0	19	NA	NA	0	19	NA	NA	NA	NA	NA	NA	NA	Quies	Near_Lm2	44.16	Average GC	NA	NA
TCTGTATGCGTCCCGCTT	IntronTRIP	D1	chr6	24797173	-	NA	NA	0	64	NA	NA	0	64	NA	NA	0	64	NA	NA	NA	NA	NA	NA	NA	TxWk	Interior_Act3	39.56	Average GC	NA	NA
TCTGTATGGCAAGTTGCG	IntronTRIP	D1	chr20	18468005	-	NA	NA	0	54	NA	NA	0	54	NA	NA	0	54	NA	NA	NA	NA	NA	NA	NA	TssFlnk	Interior_Act3	51.55	High GC	LINE	NA
TCTGTATGTGTCATTTTC	IntronTRIP	D1	chr4	106557626	+	NA	NA	0	111	NA	NA	0	111	NA	NA	0	111	NA	NA	NA	NA	32225	381014	0.0779815070697587	Quies	Lamina	35.56	Average GC	LINE	lncRNA
TCTGTATTTCAGCTAGCC	IntronTRIP	D1	chr12	103543162	-	NA	NA	0	78	NA	NA	0	78	NA	NA	0	78	NA	NA	NA	NA	28175	24828	0.531573684508424	Quies	Near_Lm2	44.06	Average GC	NA	lncRNA
TCTGTCAAACCGTCTCTC	IntronTRIP	D1	chr11	63570329	-	NA	NA	19	18	NA	NA	34	18	NA	NA	12	18	NA	NA	NA	NA	NA	NA	NA	TxWk	Speckle	34.17	Low GC	LINE	NA
TCTGTCAACCTGGGAGCA	IntronTRIP	D1	chr3	69041141	-	NA	NA	0	98	NA	NA	50	98	NA	NA	32	98	NM_007114.3	NA	NM_007114.3.12	NM_007114.3	11192	21315	0.344295074906943	TxWk	Interior_Act3	36.26	Average GC	NA	MANE_mRNA
TCTGTCAACGTATCCCGA	IntronTRIP	D1	chr7	149533741	+	NA	NA	0	46	NA	NA	0	46	NA	NA	0	46	NA	NA	NA	NA	NA	NA	NA	Het	Interior_Act3	36.36	Average GC	LTR	NA
TCTGTCAATTGCCCTTCC	IntronTRIP	D1	chr7	116005096	-	NA	NA	0	8	NA	NA	0	8	NA	NA	0	8	NM_012252.4	NA	NM_012252.4.7	NM_012252.4	25667	69945	0.268449566999958	Quies	Lamina	41.56	Average GC	NA	MANE_mRNA
TCTGTCACACCGGGCGCT	IntronTRIP	D1	chr10	35055433	-	NA	NA	0	13	NA	NA	0	13	NA	NA	0	13	NM_003591.4	NA	NM_003591.4.17	NM_003591.4	34908	46883	0.426795124157915	TxWk	Interior_Act3	37.06	Average GC	NA	MANE_mRNA
TCTGTCACAGGTCTGATT	IntronTRIP	D1	chr2	113457399	-	NA	NA	0	59	NA	NA	0	59	NA	NA	0	59	NA	NA	NA	NA	NA	NA	NA	TxWk	Near_Lm1	36.26	Average GC	NA	NA
TCTGTCACGGAATGCCGA	IntronTRIP	D1	chr3	20011934	-	NA	NA	19	101	NA	NA	3	101	NA	NA	33	101	NM_001252657.2	NA	NM_001252657.2.2	NM_001252657.2	330	26589	0.0122589992198819	TxWk	Near_Lm2	42.06	Average GC	NA	MANE_mRNA
TCTGTCACGGCAAAATGC	IntronTRIP	D1	chr7	32618472	+	NA	NA	0	4	NA	NA	0	4	NA	NA	0	4	NA	NA	NA	NA	NA	NA	NA	EnhA2	Interior_Act3	36.96	Average GC	LINE	NA
TCTGTCACGTAACCGGCC	IntronTRIP	D1	chr3	195541612	+	NA	NA	0	8	NA	NA	0	8	NA	NA	0	8	NA	NA	NA	NA	NA	NA	NA	TssFlnkD	Interior_Act2	40.66	Average GC	NA	NA
TCTGTCACTGCTGTCTTC	IntronTRIP	D1	chr15	40383482	-	NA	NA	0	7	NA	NA	0	7	NA	NA	0	7	NA	NA	NA	NA	NA	NA	NA	TssA	Interior_Act1	53.15	High GC	NA	NA
TCTGTCACTTGGCCGGGC	IntronTRIP	D1	chr12	24800494	+	NA	NA	0	27	NA	NA	0	27	NA	NA	0	27	NA	NA	NA	NA	NA	NA	NA	Quies	Interior_Act3	38.26	Average GC	NA	NA
TCTGTCAGCTGCATTTAT	IntronTRIP	D1	chr10	48981848	-	NA	NA	0	76	NA	NA	0	76	NA	NA	0	76	NA	NA	NA	NA	11198	5294	0.678995876788746	ReprPCWk	Interior_Act3	54.25	High GC	NA	lncRNA
TCTGTCAGTAGTATTACG	IntronTRIP	D1	chr7	105117185	-	NA	NA	3	76	NA	NA	16	76	NA	NA	0	76	NM_182692.3	NM_182692.3	NA	NA	271736	812	0.997020708278909	TxWk	Interior_Act3	34.67	Average GC	NA	MANE_mRNA
TCTGTCAGTTGATGACGA	IntronTRIP	D1	chr4	25577762	+	NA	NA	0	20	NA	NA	0	20	NA	NA	0	20	NA	NA	NA	NA	48585	41706	0.5380934976908	ReprPC	Interior_Act3	48.65	High GC	NA	lncRNA
TCTGTCATCGTGCATAAC	IntronTRIP	D1	chr1	17046347	+	NA	NA	0	55	NA	NA	0	55	NA	NA	0	55	NA	NA	NA	NA	NA	NA	NA	TxWk	Interior_Act1	37.46	Average GC	NA	NA
TCTGTCATTAATGGTGCG	IntronTRIP	D1	chr8	97788670	+	NA	NA	83	33	NA	NA	85	33	NA	NA	5	33	NM_018407.6	NA	NM_018407.6.1	NM_018407.6	12883	64343	0.166822054748401	TxWk	Interior_Act2	44.26	Average GC	NA	MANE_mRNA
TCTGTCCACGTACTACCG	IntronTRIP	D1	chr5	28595219	+	NA	NA	0	31	NA	NA	16	31	NA	NA	27	31	NA	NA	NA	NA	NA	NA	NA	Quies	Lamina	28.07	Low GC	NA	NA
TCTGTCCACTATCCGGCA	IntronTRIP	D1	chr1	166705736	-	NA	NA	23	50	NA	NA	0	50	NA	NA	0	50	NA	NA	NA	NA	NA	NA	NA	EnhA2	Near_Lm1	36.56	Average GC	LINE	NA
TCTGTCCAGTTTACTAAT	IntronTRIP	D1	chr9	92326315	+	NA	NA	11	23	NA	NA	16	23	NA	NA	44	23	NM_001012267.3	NA	NM_001012267.3.1	NM_001012267.3	363	294214	0.00123227543222994	TssA	Interior_Act2	52.95	High GC	NA	MANE_mRNA
TCTGTCCATTAACTTCAT	IntronTRIP	D1	chr9	136778172	+	NA	NA	0	16	NA	NA	0	16	NA	NA	0	16	NA	NA	NA	NA	NA	NA	NA	TxWk	Speckle	54.95	High GC	Satellite	NA
TCTGTCCCGTCGAAACCA	IntronTRIP	D1	chr22	39503424	+	NA	NA	588	45	NA	NA	381	45	NA	NA	37	45	NM_019008.6	NA	NM_019008.6.1	NM_019008.6	1135	14708	0.0716404721328031	TssA	Speckle	44.26	Average GC	NA	MANE_mRNA
TCTGTCCGAGAGAGGTGC	IntronTRIP	D1	chr16	62003842	+	NA	NA	0	60	NA	NA	0	60	NA	NA	0	60	NA	NA	NA	NA	NA	NA	NA	Quies	Lamina	35.76	Average GC	NA	NA
TCTGTCCGAGGGGGTCCG	IntronTRIP	D1	chr10	125372094	+	NA	NA	0	54	NA	NA	0	54	NA	NA	0	54	NA	NA	NA	NA	NA	NA	NA	ReprPCWk	Interior_Repr2	35.06	Average GC	NA	NA
TCTGTCCGGTTCTGTAGC	IntronTRIP	D1	chr8	134352242	+	NA	NA	0	59	NA	NA	0	59	NA	NA	0	59	NA	NA	NA	NA	NA	NA	NA	Quies	Near_Lm2	37.86	Average GC	NA	NA
TCTGTCCTACTACTCGGC	IntronTRIP	D1	chr1	164783005	+	NA	NA	0	61	NA	NA	0	61	NA	NA	0	61	NM_002585.4	NA	NM_002585.4.2	NM_002585.4	223822	68826	0.764816434761215	ReprPCWk	Near_Lm2	43.56	Average GC	NA	MANE_mRNA
TCTGTCCTATCAGACATG	IntronTRIP	D1	chr7	16471405	-	NA	NA	0	44	NA	NA	15	44	NA	NA	27	44	NA	NA	NA	NA	NA	NA	NA	Quies	Interior_Act3	36.56	Average GC	NA	NA
TCTGTCCTCAGGTCCCTA	IntronTRIP	D1	chr5	31428913	-	NA	NA	24	103	NA	NA	13	103	NA	NA	22	103	NM_001382508.1	NA	NM_001382508.1.9	NM_001382508.1	103180	28420	0.784042553191489	TxWk	Interior_Act3	32.67	Low GC	NA	MANE_mRNA
TCTGTCCTCTGCTTTGTA	IntronTRIP	D1	chr3	150445711	-	NA	NA	0	67	NA	NA	0	67	NA	NA	0	67	NA	NA	NA	NA	NA	NA	NA	TxWk	Interior_Act3	38.06	Average GC	SINE	NA
TCTGTCGACGTTTACACA	IntronTRIP	D1	chr1	228420919	-	NA	NA	0	15	NA	NA	5	15	NA	NA	0	15	NA	NA	NA	NA	NA	NA	NA	EnhA1	Interior_Act1	48.65	High GC	LTR	NA
TCTGTCGCCCTACACCAG	IntronTRIP	D1	chr11	58770237	-	NA	NA	345	44	NA	NA	258	44	NA	NA	271	44	NA	NA	NA	NA	NA	NA	NA	EnhA2	Interior_Repr1	38.86	Average GC	NA	NA
TCTGTCGCGCGCACCCGG	IntronTRIP	D1	chr17	74996486	+	NA	NA	40	5	NA	NA	42	5	NA	NA	35	5	NM_014603.3	NA	NM_014603.3.1	NM_014603.3	8855	9314	0.487368594859376	TxWk	Speckle	44.16	Average GC	NA	MANE_mRNA
TCTGTCGCTGATGCCGGG	IntronTRIP	D1	chr4	15318913	+	NA	NA	0	13	NA	NA	0	13	NA	NA	0	13	NA	NA	NA	NA	NA	NA	NA	Quies	Near_Lm2	41.66	Average GC	LINE	NA
TCTGTCGCTGGGCTCACG	IntronTRIP	D1	chr22	28524115	-	NA	NA	0	33	NA	NA	0	33	NA	NA	0	33	NM_001145418.2	NA	NM_001145418.2.21	NM_001145418.2	155725	546102	0.221885165432507	Quies	Interior_Repr1	41.36	Average GC	NA	MANE_mRNA
TCTGTCGGACGCGATGAC	IntronTRIP	D1	chr3	17377988	-	NA	NA	13	73	NA	NA	14	73	NA	NA	0	73	NM_001349074.2	NA	NM_001349074.2.14	NM_001349074.2	364643	220821	0.622827364278589	Quies	Near_Lm2	30.07	Low GC	NA	MANE_mRNA
TCTGTCGGAGCTTCCTGG	IntronTRIP	D1	chr8	15544001	+	NA	NA	21	7	NA	NA	20	7	NA	NA	25	7	NM_006765.4	NA	NM_006765.4.1	NM_006765.4	3739	222637	0.0165167685620384	TxWk	Near_Lm2	29.87	Low GC	NA	MANE_mRNA
TCTGTCGTCACATAAAAA	IntronTRIP	D1	chr1	38786401	-	NA	NA	0	6	NA	NA	0	6	NA	NA	0	6	NA	NA	NA	NA	29578	32185	0.478895131389343	EnhA1	Interior_Act1	50.15	High GC	NA	lncRNA
TCTGTCGTGTCCGTACGC	IntronTRIP	D1	chr13	40732277	-	NA	NA	11	58	NA	NA	19	58	NA	NA	67	58	NM_005830.4	NA	NM_005830.4.1	NM_005830.4	38913	3150	0.925112331502746	TxWk	Interior_Act3	39.76	Average GC	NA	MANE_mRNA
TCTGTCGTTAGACGAATG	IntronTRIP	D1	chr2	174344681	-	NA	NA	0	15	NA	NA	0	15	NA	NA	0	15	NA	NA	NA	NA	NA	NA	NA	TxWk	Interior_Act3	47.55	Average GC	NA	NA
TCTGTCTATCGTGTTGTC	IntronTRIP	D1	chr8	96055195	-	NA	NA	0	11	NA	NA	0	11	NA	NA	0	11	NA	NA	NA	NA	NA	NA	NA	Quies	Near_Lm1	33.67	Low GC	NA	NA
TCTGTCTGCCCTAAGGCG	IntronTRIP	D1	chr3	38447820	-	NA	NA	0	8	NA	NA	0	8	NA	NA	0	8	NA	NA	NA	NA	NA	NA	NA	Quies	Interior_Act3	41.36	Average GC	NA	NA
TCTGTCTGCCTGCTACCT	IntronTRIP	D1	chr1	203300391	+	NA	NA	0	12	NA	NA	0	12	NA	NA	0	12	NA	NA	NA	NA	NA	NA	NA	EnhWk	Interior_Act2	43.26	Average GC	NA	NA
TCTGTCTGGAGGCGGCGG	IntronTRIP	D1	chr2	233547734	+	NA	NA	0	69	NA	NA	0	69	NA	NA	0	69	NA	NA	NA	NA	NA	NA	NA	TxWk	Interior_Repr1	35.36	Average GC	NA	NA
TCTGTCTGTCCCTCAGCG	IntronTRIP	D1	chr10	61405143	+	NA	NA	9	5	NA	NA	0	5	NA	NA	0	5	NA	NA	NA	NA	NA	NA	NA	Quies	Near_Lm2	30.27	Low GC	NA	NA
TCTGTCTTAAGGTGGGAC	IntronTRIP	D1	chr2	25835866	-	NA	NA	16	36	NA	NA	15	36	NA	NA	35	36	NM_018263.6	NA	NM_018263.6.11	NM_018263.6	42621	102114	0.294476111514147	TxWk	Interior_Act2	32.67	Low GC	NA	MANE_mRNA
TCTGTCTTCTCTCGGGCT	IntronTRIP	D1	chr3	178257033	-	NA	NA	0	20	NA	NA	0	20	NA	NA	0	20	NA	NA	NA	NA	128446	93025	0.579967580405561	Quies	Near_Lm2	29.67	Low GC	NA	lncRNA
TCTGTCTTTGGCGAAAAT	IntronTRIP	D1	chr11	62500609	-	NA	NA	37	135	NA	NA	169	135	NA	NA	139	135	NA	NA	NA	NA	NA	NA	NA	EnhA1	Speckle	46.35	Average GC	NA	NA
TCTGTGAACAGGTGCATC	IntronTRIP	D1	chr7	93415296	-	NA	NA	0	71	NA	NA	0	71	NA	NA	0	71	NA	NA	NA	NA	NA	NA	NA	Quies	Near_Lm2	30.77	Low GC	LINE	NA
TCTGTGAATATGTGCATC	IntronTRIP	D1	chr17	32946684	-	NA	NA	0	56	NA	NA	0	56	NA	NA	0	56	NA	NA	NA	NA	NA	NA	NA	EnhWk	Interior_Act2	41.76	Average GC	LINE	NA
TCTGTGACCGATTTACAC	IntronTRIP	D1	chr3	157059240	-	NA	NA	0	73	NA	NA	0	73	NA	NA	0	73	NA	NA	NA	NA	NA	NA	NA	Quies	Interior_Act3	33.27	Low GC	NA	NA
TCTGTGACGGACGAAGCT	IntronTRIP	D1	chr11	124179707	-	NA	NA	0	108	NA	NA	65	108	NA	NA	110	108	NA	NA	NA	NA	NA	NA	NA	TxWk	Near_Lm1	27.17	Low GC	NA	NA
TCTGTGACTGAGCGTTTC	IntronTRIP	D1	chr2	184653152	-	NA	NA	0	5	NA	NA	0	5	NA	NA	0	5	NA	NA	NA	NA	NA	NA	NA	Quies	Lamina	39.56	Average GC	NA	NA
TCTGTGAGTGAGCTATAC	IntronTRIP	D1	chr5	181135365	+	NA	NA	0	33	NA	NA	0	33	NA	NA	0	33	NA	NA	NA	NA	NA	NA	NA	EnhWk	Interior_Act1	38.06	Average GC	LINE	NA
TCTGTGATGACGTCGCTC	IntronTRIP	D1	chr10	22604079	-	NA	NA	44	40	NA	NA	51	40	NA	NA	11	40	NM_005028.5	NA	NM_005028.5.7	NM_005028.5	110499	69226	0.614822645708722	TxWk	Interior_Act3	40.66	Average GC	NA	MANE_mRNA
TCTGTGATGGTGAGCTAA	IntronTRIP	D1	chr10	59904193	-	NA	NA	0	23	NA	NA	1	23	NA	NA	0	23	NM_005436.5	NA	NM_005436.5.8	NM_005436.5	2363	115447	0.0200577200577201	EnhWk	Interior_Act3	42.36	Average GC	NA	MANE_mRNA
TCTGTGCAAACGCTAAGA	IntronTRIP	D1	chr6	28939684	+	NA	NA	21	25	NA	NA	9	25	NA	NA	90	25	NA	NA	NA	NA	NA	NA	NA	TssA	Interior_Act2	39.76	Average GC	SINE	NA
TCTGTGCATGGGGTTACG	IntronTRIP	D1	chr3	182365180	-	NA	NA	47	92	NA	NA	0	92	NA	NA	17	92	NA	NA	NA	NA	NA	NA	NA	TssA	Near_Lm2	43.36	Average GC	NA	NA
TCTGTGCCAGTCTACCGC	IntronTRIP	D1	chr5	162522220	+	NA	NA	0	54	NA	NA	0	54	NA	NA	0	54	NA	NA	NA	NA	NA	NA	NA	Het	Lamina	31.67	Low GC	NA	NA
TCTGTGCGCAGCAGAAAC	IntronTRIP	D1	chr2	111762083	+	NA	NA	0	76	NA	NA	0	76	NA	NA	0	76	NA	NA	NA	NA	NA	NA	NA	ZNF/Rpts	Interior_Repr1	50.55	High GC	LTR	NA
TCTGTGCGCTAAAACGTT	IntronTRIP	D1	chr19	1190184	-	NA	NA	0	17	NA	NA	0	17	NA	NA	0	17	NA	NA	NA	NA	NA	NA	NA	EnhWk	Speckle	55.54	High GC	NA	NA
TCTGTGCGGCGAAGGTAA	IntronTRIP	D1	chr2	70463943	-	NA	NA	0	23	NA	NA	0	23	NA	NA	0	23	NM_003236.4	NA	NM_003236.4.3	NM_003236.4	89883	16660	0.843631209934017	ReprPCWk	Interior_Act2	50.65	High GC	NA	MANE_mRNA
TCTGTGCTACCGAAACCT	IntronTRIP	D1	chr5	159815401	+	NA	NA	0	16	NA	NA	0	16	NA	NA	0	16	NA	NA	NA	NA	NA	NA	NA	Quies	Near_Lm2	44.56	Average GC	LTR	NA
TCTGTGCTATGCACAGCC	IntronTRIP	D1	chr4	26951007	+	NA	NA	60	146	NA	NA	6	146	NA	NA	128	146	NM_020860.4	NA	NM_020860.4.2	NM_020860.4	90167	74374	0.54799107821151	Quies	Near_Lm2	37.46	Average GC	NA	MANE_mRNA
TCTGTGCTATTCCCCATG	IntronTRIP	D1	chr15	40614819	+	NA	NA	0	41	NA	NA	31	41	NA	NA	21	41	NM_144508.5	NA	NM_144508.5.7	NM_144508.5	20571	49523	0.293477330441978	TxWk	Interior_Act1	38.56	Average GC	NA	MANE_mRNA
TCTGTGCTCGGTAACGAA	IntronTRIP	D1	chr15	32613926	+	NA	NA	0	38	NA	NA	0	38	NA	NA	0	38	NA	NA	NA	NA	NA	NA	NA	TssFlnk	Interior_Repr2	42.16	Average GC	LINE	NA
TCTGTGGAACTGAAGGGC	IntronTRIP	D1	chr12	1595679	+	NA	NA	22	4	NA	NA	18	4	NA	NA	0	4	NA	NA	NA	NA	NA	NA	NA	EnhA1	Interior_Act1	42.96	Average GC	NA	NA
TCTGTGGACCTTATCCGC	IntronTRIP	D1	chr2	68362440	-	NA	NA	21	106	NA	NA	5	106	NA	NA	23	106	NA	NA	NA	NA	3144	1226	0.719450800915332	Quies	Interior_Act3	42.86	Average GC	NA	lncRNA
TCTGTGGCGCGCCATTCC	IntronTRIP	D1	chr12	32095457	+	NA	NA	0	12	NA	NA	7	12	NA	NA	0	12	NA	NA	NA	NA	NA	NA	NA	Quies	Interior_Act3	41.66	Average GC	NA	NA
TCTGTGGCTCCACGTTGC	IntronTRIP	D1	chr2	43644202	-	NA	NA	0	9	NA	NA	0	9	NA	NA	21	9	NA	NA	NA	NA	NA	NA	NA	Quies	Interior_Act2	34.67	Average GC	NA	NA
TCTGTGGGAGGAGCAATC	IntronTRIP	D1	chr13	52514132	-	NA	NA	0	90	NA	NA	12	90	NA	NA	62	90	NA	NA	NA	NA	NA	NA	NA	Quies	Near_Lm1	34.37	Low GC	NA	NA
TCTGTGGGAGGTGCCGCT	IntronTRIP	D1	chr17	48893517	-	NA	NA	0	41	NA	NA	0	41	NA	NA	0	41	NA	NA	NA	NA	15466	18657	0.453242680889722	TssA	Speckle	50.35	High GC	NA	lncRNA
TCTGTGGGCCCTAGGTTG	IntronTRIP	D1	chr3	3126592	-	NA	NA	154	63	NA	NA	225	63	NA	NA	235	63	NA	NA	NA	NA	NA	NA	NA	TssA	Near_Lm2	59.64	High GC	NA	NA
TCTGTGGGTAGTCTTAGC	IntronTRIP	D1	chr1	109309082	+	NA	NA	0	194	NA	NA	0	194	NA	NA	0	194	NA	NA	NA	NA	NA	NA	NA	TxWk	Interior_Act2	44.76	Average GC	NA	NA
TCTGTGGGTGCCACTGCC	IntronTRIP	D1	chr7	156970408	+	NA	NA	8	33	NA	NA	0	33	NA	NA	0	33	NM_138400.2	NM_138400.2	NA	NA	20697	2768	0.88203707649691	Tx	Interior_Act2	45.35	Average GC	NA	MANE_mRNA
TCTGTGGTATGAGGTTGC	IntronTRIP	D1	chr6	30787078	-	NA	NA	0	64	NA	NA	2	64	NA	NA	11	64	NA	NA	NA	NA	NA	NA	NA	EnhWk	Speckle	44.96	Average GC	SINE	NA
TCTGTGGTGAGGTACCTT	IntronTRIP	D1	chr3	100378315	-	NA	NA	18	14	NA	NA	11	14	NA	NA	15	14	NM_014820.5	NA	NM_014820.5.7	NM_014820.5	22774	14885	0.604742558219815	TxWk	Interior_Act3	44.86	Average GC	NA	MANE_mRNA
TCTGTGGTGCTGGGCTCA	IntronTRIP	D1	chr9	124054799	-	NA	NA	0	53	NA	NA	0	53	NA	NA	0	53	NA	NA	NA	NA	NA	NA	NA	ReprPCWk	Interior_Act2	51.55	High GC	NA	NA
TCTGTGTAGAAAGTTAGC	IntronTRIP	D1	chr3	64023791	+	NA	NA	0	74	NA	NA	2	74	NA	NA	0	74	NA	NA	NA	NA	NA	NA	NA	ReprPCWk	Interior_Act3	51.05	High GC	NA	NA
TCTGTGTCAACACCACGT	IntronTRIP	D1	chr8	51398874	+	NA	NA	0	30	NA	NA	0	30	NA	NA	0	30	NA	NA	NA	NA	NA	NA	NA	Quies	Lamina	36.56	Average GC	LINE	NA
TCTGTGTCTATCTTCCGA	IntronTRIP	D1	chr13	103127423	-	NA	NA	0	11	NA	NA	0	11	NA	NA	0	11	NA	NA	NA	NA	NA	NA	NA	Quies	Lamina	41.66	Average GC	NA	NA
TCTGTGTGAGAGGCGAGA	IntronTRIP	D1	chr8	100944241	-	NA	NA	30	35	NA	NA	14	35	NA	NA	76	35	NM_145690.3	NA	NM_145690.3.4	NM_145690.3	7779	27719	0.219139106428531	Tx	Interior_Act2	39.56	Average GC	NA	MANE_mRNA
TCTGTGTGCGGGCCGGAA	IntronTRIP	D1	chr4	180248589	+	NA	NA	0	65	NA	NA	0	65	NA	NA	0	65	NA	NA	NA	NA	NA	NA	NA	Quies	Lamina	26.97	Low GC	NA	NA
TCTGTGTTATGGAAGCGC	IntronTRIP	D1	chr5	142024830	-	NA	NA	16	4	NA	NA	6	4	NA	NA	0	4	NA	NA	NA	NA	NA	NA	NA	TssA	Interior_Act3	41.96	Average GC	NA	NA
TCTGTGTTTTATATGATC	IntronTRIP	D1	chr1	228459609	-	NA	NA	0	9	NA	NA	12	9	NA	NA	0	9	NA	NA	NA	NA	NA	NA	NA	TssFlnkD	Interior_Act1	51.55	High GC	NA	NA
TCTGTTAACAACGACCTA	IntronTRIP	D1	chr9	110370724	-	NA	NA	0	39	NA	NA	0	39	NA	NA	0	39	NM_153366.4	NA	NM_153366.4.2	NM_153366.4	209017	5477	0.974465486214067	EnhWk	Near_Lm1	34.37	Low GC	NA	MANE_mRNA
TCTGTTACAAACGTCGGC	IntronTRIP	D1	chr10	103394150	+	NA	NA	0	28	NA	NA	0	28	NA	NA	0	28	NA	NA	NA	NA	NA	NA	NA	EnhWk	Interior_Act2	37.96	Average GC	NA	NA
TCTGTTACCAGCAAAGCG	IntronTRIP	D1	chr1	89886977	+	NA	NA	57	19	NA	NA	70	19	NA	NA	32	19	NM_001134479.2	NA	NM_001134479.2.2	NM_001134479.2	65946	49634	0.570565841841149	EnhWk	Interior_Act3	32.27	Low GC	NA	MANE_mRNA
TCTGTTACGCACATGACA	IntronTRIP	D1	chr4	41032157	+	NA	NA	0	58	NA	NA	0	58	NA	NA	0	58	NA	NA	NA	NA	NA	NA	NA	Quies	Near_Lm1	31.47	Low GC	NA	NA
TCTGTTACTGCCGCTCAG	IntronTRIP	D1	chr19	5434137	+	NA	NA	0	84	NA	NA	0	84	NA	NA	0	84	NA	NA	NA	NA	NA	NA	NA	EnhA1	Speckle	48.15	High GC	NA	NA
TCTGTTACTTACAGTCTC	IntronTRIP	D1	chr6	79882751	+	NA	NA	0	63	NA	NA	0	63	NA	NA	0	63	NA	NA	NA	NA	NA	NA	NA	Quies	Near_Lm2	34.47	Low GC	LINE	NA
TCTGTTAGAAACTTCATG	IntronTRIP	D1	chr10	56773936	+	NA	NA	0	96	NA	NA	0	96	NA	NA	0	96	NA	NA	NA	NA	NA	NA	NA	Het	Lamina	31.97	Low GC	LINE	NA
TCTGTTAGCGGTGTGGGG	IntronTRIP	D1	chr19	55064451	+	NA	NA	0	5	NA	NA	0	5	NA	NA	0	5	NA	NA	NA	NA	NA	NA	NA	ReprPCWk	Speckle	49.55	High GC	NA	NA
TCTGTTATAAACCCAGTT	IntronTRIP	D1	chr19	41979876	+	NA	NA	7	52	NA	NA	20	52	NA	NA	53	52	NA	NA	NA	NA	NA	NA	NA	EnhBiv	Speckle	52.75	High GC	LINE	NA
TCTGTTATCCAGGCTGCC	IntronTRIP	D1	chr10	6929909	-	NA	NA	0	27	NA	NA	0	27	NA	NA	0	27	NA	NA	NA	NA	188560	105634	0.64093761259577	Quies	Interior_Act3	37.26	Average GC	NA	lncRNA
TCTGTTCAAGATTCCAAA	IntronTRIP	D1	chr15	67323077	-	NA	NA	0	22	NA	NA	0	22	NA	NA	0	22	NA	NA	NA	NA	198767	32441	0.859689111103422	Quies	Interior_Act2	47.05	Average GC	LTR	lncRNA
TCTGTTCACAGTCCGGTC	IntronTRIP	D1	chr9	77909447	-	NA	NA	0	49	NA	NA	12	49	NA	NA	0	49	NM_002072.5	NA	NM_002072.5.5	NM_002072.5	122364	193351	0.387577403671032	EnhA1	Interior_Act3	38.16	Average GC	NA	MANE_mRNA
TCTGTTCACCATGCCGAT	IntronTRIP	D1	chr7	112776412	+	NA	NA	0	33	NA	NA	0	33	NA	NA	0	33	NA	NA	NA	NA	159972	120213	0.570951335724611	Quies	Near_Lm2	29.37	Low GC	NA	lncRNA
TCTGTTCACCGAACTAAG	IntronTRIP	D1	chr2	170737264	+	NA	NA	12	102	NA	NA	21	102	NA	NA	89	102	NA	NA	NA	NA	NA	NA	NA	TxWk	Interior_Act3	41.96	Average GC	LTR	NA
TCTGTTCACGCCATGGAC	IntronTRIP	D1	chr12	24058315	+	NA	NA	6	17	NA	NA	5	17	NA	NA	11	17	NA	NA	NA	NA	NA	NA	NA	Quies	Near_Lm1	34.77	Average GC	NA	NA
TCTGTTCCTGACGCTCTC	IntronTRIP	D1	chr13	107518444	-	NA	NA	0	83	NA	NA	0	83	NA	NA	0	83	NM_001080396.3	NA	NM_001080396.3.2	NM_001080396.3	349052	354935	0.495821655797621	Quies	Lamina	35.86	Average GC	NA	MANE_mRNA
TCTGTTCGACTGTTATCG	IntronTRIP	D1	chr21	13975293	+	NA	NA	0	55	NA	NA	4	55	NA	NA	0	55	NA	NA	NA	NA	NA	NA	NA	TxWk	Near_Lm1	34.47	Low GC	NA	NA
TCTGTTCGACTTATATCC	IntronTRIP	D1	chr11	11205930	-	NA	NA	0	45	NA	NA	0	45	NA	NA	0	45	NA	NA	NA	NA	NA	NA	NA	ReprPCWk	Interior_Repr1	38.86	Average GC	NA	NA
TCTGTTCGCGATGTGGTA	IntronTRIP	D1	chr9	124596920	-	NA	NA	26	19	NA	NA	11	19	NA	NA	30	19	NM_033334.4	NA	NM_033334.4.8	NM_033334.4	174391	79646	0.686478741285718	EnhA1	Interior_Act2	39.86	Average GC	NA	MANE_mRNA
TCTGTTCGGCAGGAAACG	IntronTRIP	D1	chr11	67534343	-	NA	NA	0	25	NA	NA	0	25	NA	NA	0	25	NA	NA	NA	NA	NA	NA	NA	Quies	Speckle	35.36	Average GC	NA	NA
TCTGTTGACTTTGGCGTA	IntronTRIP	D1	chr1	157357172	-	NA	NA	0	53	NA	NA	6	53	NA	NA	0	53	NA	NA	NA	NA	NA	NA	NA	EnhWk	Interior_Act3	45.35	Average GC	NA	NA
TCTGTTGATACGATATGT	IntronTRIP	D1	chr11	27471404	-	NA	NA	34	23	NA	NA	47	23	NA	NA	88	23	NM_018490.5	NA	NM_018490.5.17	NM_018490.5	1386	105444	0.0129738837405223	TssFlnkU	Near_Lm2	53.85	High GC	NA	MANE_mRNA
TCTGTTGCGCTCTTGACG	IntronTRIP	D1	chr3	196145825	-	NA	NA	167	153	NA	NA	235	153	NA	NA	492	153	NA	NA	NA	NA	NA	NA	NA	EnhA1	Interior_Act1	52.15	High GC	LTR	NA
TCTGTTGCGTAGCTCAAA	IntronTRIP	D1	chr9	99222910	+	NA	NA	220	28	NA	NA	48	28	NA	NA	81	28	NM_006808.3	NA	NM_006808.3.2	NM_006808.3	629	7705	0.0754739620830334	TssA	Interior_Act3	47.95	High GC	NA	MANE_mRNA
TCTGTTGCTATCCCACCG	IntronTRIP	D1	chr1	16615307	+	NA	NA	4	22	NA	NA	0	22	NA	NA	0	22	NA	NA	NA	NA	NA	NA	NA	EnhWk	Interior_Act1	41.46	Average GC	NA	NA
TCTGTTGGTGCCGGGGAA	IntronTRIP	D1	chr21	35098423	+	NA	NA	10	59	NA	NA	5	59	NA	NA	0	59	NA	NA	NA	NA	NA	NA	NA	TxWk	Interior_Act2	33.97	Low GC	NA	NA
TCTGTTGGTGGCTTGTCC	IntronTRIP	D1	chr1	56290176	+	NA	NA	0	56	NA	NA	0	56	NA	NA	0	56	NA	NA	NA	NA	NA	NA	NA	Quies	Lamina	37.26	Average GC	NA	NA
TCTGTTGTACCCGTAGCC	IntronTRIP	D1	chr8	37886360	-	NA	NA	118	37	NA	NA	189	37	NA	NA	321	37	NM_001002814.3	NA	NM_001002814.3.5	NM_001002814.3	13137	27743	0.32135518590998	EnhG1	Interior_Act3	44.66	Average GC	NA	MANE_mRNA
TCTGTTGTATTCCACGAT	IntronTRIP	D1	chr1	45920799	-	NA	NA	0	162	NA	NA	0	162	NA	NA	0	162	NA	NA	NA	NA	NA	NA	NA	Quies	Interior_Act1	41.36	Average GC	SINE	NA
TCTGTTGTCACGGCTAGT	IntronTRIP	D1	chr1	218048060	+	NA	NA	0	48	NA	NA	0	48	NA	NA	0	48	NA	NA	NA	NA	4555	11080	0.291333546530221	Quies	Lamina	32.17	Low GC	NA	lncRNA
TCTGTTGTGGGTTTGCGG	IntronTRIP	D1	chr10	61943127	-	NA	NA	0	72	NA	NA	0	72	NA	NA	0	72	NA	NA	NA	NA	NA	NA	NA	Quies	Near_Lm1	38.36	Average GC	NA	NA
TCTGTTTCATATACAAGG	IntronTRIP	D1	chr3	178565859	-	NA	NA	0	56	NA	NA	0	56	NA	NA	0	56	NA	NA	NA	NA	371493	39354	0.904212517068398	Quies	Lamina	33.67	Low GC	NA	lncRNA
TCTGTTTGCAACATGGTT	IntronTRIP	D1	chr7	26942850	-	NA	NA	18	79	NA	NA	5	79	NA	NA	25	79	NA	NA	NA	NA	NA	NA	NA	Quies	Interior_Repr2	31.47	Low GC	NA	NA
TCTGTTTGGAAGGTTTTT	IntronTRIP	D1	chr12	56043254	+	NA	NA	75	30	NA	NA	70	30	NA	NA	317	30	NM_001029.5	NA	NM_001029.5.2	NM_001029.5	1337	1443	0.480935251798561	EnhG2	Speckle	42.96	Average GC	NA	MANE_mRNA
TCTGTTTTTGTTTAAACA	IntronTRIP	D1	chr16	78411531	+	NA	NA	0	103	NA	NA	0	103	NA	NA	0	103	NM_016373.4	NA	NM_016373.4.6	NM_016373.4	311878	801136	0.280210311819977	Quies	Near_Lm1	42.36	Average GC	NA	MANE_mRNA
TCTTAAAATCATAGAAGC	IntronTRIP	D1	chr1	29535211	+	NA	NA	0	6	NA	NA	0	6	NA	NA	0	6	NA	NA	NA	NA	NA	NA	NA	ReprPCWk	Interior_Repr1	30.57	Low GC	LINE	NA
TCTTAAACGCATCCCCAA	IntronTRIP	D1	chr3	113731461	-	NA	NA	234	78	NA	NA	182	78	NA	NA	61	78	NM_025146.4	NA	NM_025146.4.4	NM_025146.4	14788	15004	0.496374865735768	TxWk	Interior_Act3	32.17	Low GC	NA	MANE_mRNA
TCTTAAAGACTCTGTGCG	IntronTRIP	D1	chr13	27132698	-	NA	NA	25	79	NA	NA	84	79	NA	NA	66	79	NM_182488.4	NA	NM_182488.4.8	NM_182488.4	39113	66543	0.370191943666238	EnhWk	Interior_Act2	40.46	Average GC	NA	MANE_mRNA
TCTTAAAGCTCGTGAATC	IntronTRIP	D1	chr3	43097765	-	NA	NA	60	13	NA	NA	125	13	NA	NA	31	13	NM_032806.6	NA	NM_032806.6.1	NM_032806.6	8314	18532	0.309692319153691	TxWk	Interior_Repr2	47.65	Average GC	DNA	MANE_mRNA
TCTTAAATGCTAGCAGAG	IntronTRIP	D1	chr2	225472561	-	NA	NA	0	196	NA	NA	0	196	NA	NA	0	196	NA	NA	NA	NA	NA	NA	NA	Quies	Near_Lm2	39.26	Average GC	NA	NA
TCTTAACAGCGTGATGCA	IntronTRIP	D1	chr13	30363967	-	NA	NA	0	17	NA	NA	0	17	NA	NA	0	17	NA	NA	NA	NA	13178	23700	0.35734041976246	EnhA1	Interior_Act3	45.25	Average GC	NA	lncRNA
TCTTAACGCAGTGCAGGT	IntronTRIP	D1	chr1	65023057	-	NA	NA	0	55	NA	NA	0	55	NA	NA	0	55	NA	NA	NA	NA	17	89	0.160377358490566	Quies	Interior_Act3	38.36	Average GC	NA	snRNA
TCTTAACGCCATATGTAA	IntronTRIP	D1	chr12	71300259	+	NA	NA	0	32	NA	NA	0	32	NA	NA	0	32	NA	NA	NA	NA	NA	NA	NA	EnhA1	Near_Lm1	36.86	Average GC	NA	NA
TCTTAACGGCATTCTCCT	IntronTRIP	D1	chr6	120564409	+	NA	NA	0	77	NA	NA	0	77	NA	NA	0	77	NA	NA	NA	NA	101898	142380	0.41713948861543	Quies	Lamina	35.76	Average GC	LINE	lncRNA
TCTTAACGTCGCGCAGTT	IntronTRIP	D1	chr2	20759595	-	NA	NA	11	242	NA	NA	18	242	NA	NA	58	242	NM_021925.4	NA	NM_021925.4.3	NM_021925.4	63506	75565	0.456644447800045	TxWk	Near_Lm2	39.96	Average GC	NA	MANE_mRNA
TCTTAAGCGGCGCGCATC	IntronTRIP	D1	chr11	57669359	-	NA	NA	0	4	NA	NA	0	4	NA	NA	0	4	NA	NA	NA	NA	NA	NA	NA	TssFlnkU	Interior_Repr1	40.96	Average GC	NA	NA
TCTTAAGGCCATGGGCAA	IntronTRIP	D1	chr10	60148459	+	NA	NA	9	23	NA	NA	74	23	NA	NA	101	23	NA	NA	NA	NA	NA	NA	NA	EnhWk	Near_Lm1	38.26	Average GC	NA	NA
TCTTAAGGTGTACGGCAG	IntronTRIP	D1	chr1	193917115	-	NA	NA	0	53	NA	NA	0	53	NA	NA	0	53	NA	NA	NA	NA	NA	NA	NA	Quies	Lamina	34.17	Low GC	NA	NA
TCTTAAGGTTCGTTGGGG	IntronTRIP	D1	chr2	55655736	+	NA	NA	0	44	NA	NA	9	44	NA	NA	0	44	NA	NA	NA	NA	NA	NA	NA	TxWk	Interior_Act3	35.86	Average GC	NA	NA
TCTTAAGTATAATGGTAC	IntronTRIP	D1	chr6	27689433	-	NA	NA	5	112	NA	NA	32	112	NA	NA	109	112	NA	NA	NA	NA	NA	NA	NA	Quies	Interior_Act2	43.86	Average GC	LINE	NA
TCTTAAGTCCGAGTCTCC	IntronTRIP	D1	chr7	5423751	+	NA	NA	0	11	NA	NA	0	11	NA	NA	0	11	NA	NA	NA	NA	NA	NA	NA	TssA	Interior_Act1	66.03	High GC	NA	NA
TCTTAATAGACATTCGAA	IntronTRIP	D1	chr7	153569454	-	NA	NA	0	21	NA	NA	0	21	NA	NA	0	21	NA	NA	NA	NA	NA	NA	NA	Quies	Near_Lm1	48.85	High GC	LTR	NA
TCTTAATGATTAATGCGC	IntronTRIP	D1	chr2	106025810	-	NA	NA	0	66	NA	NA	0	66	NA	NA	0	66	NA	NA	NA	NA	NA	NA	NA	ReprPC	Near_Lm1	42.26	Average GC	NA	NA
TCTTACAACTTCCTACCG	IntronTRIP	D1	chr1	52567650	-	NA	NA	0	34	NA	NA	0	34	NA	NA	0	34	NA	NA	NA	NA	NA	NA	NA	EnhWk	Interior_Act2	36.26	Average GC	NA	NA
TCTTACAATTGGGTGGCA	IntronTRIP	D1	chr16	66649288	-	NA	NA	79	53	NA	NA	121	53	NA	NA	136	53	NM_181521.3	NA	NM_181521.3.3	NM_181521.3	47455	34539	0.578761860623948	TxWk	Interior_Act2	46.55	Average GC	NA	MANE_mRNA
TCTTACACAAAGACGTTG	IntronTRIP	D1	chr5	68400376	-	NA	NA	0	58	NA	NA	0	58	NA	NA	0	58	NA	NA	NA	NA	NA	NA	NA	Quies	Interior_Act3	38.06	Average GC	NA	NA
TCTTACACATAGCCAGGG	IntronTRIP	D1	chr21	14583510	-	NA	NA	2	45	NA	NA	31	45	NA	NA	204	45	NA	NA	NA	NA	NA	NA	NA	TssA	Interior_Act3	35.06	Average GC	NA	NA
TCTTACAGGGGTGGTGCT	IntronTRIP	D1	chr4	183452779	+	NA	NA	6	5	NA	NA	0	5	NA	NA	0	5	NA	NA	NA	NA	NA	NA	NA	TxWk	Interior_Act3	33.37	Low GC	NA	NA
TCTTACATTCCCGACTCG	IntronTRIP	D1	chr21	44925294	+	NA	NA	0	27	NA	NA	0	27	NA	NA	0	27	NA	NA	NA	NA	4243	4386	0.491713987715842	ReprPCWk	Speckle	41.96	Average GC	NA	lncRNA
TCTTACCCGCATCATCCT	IntronTRIP	D1	chr10	6999377	+	NA	NA	0	79	NA	NA	3	79	NA	NA	0	79	NA	NA	NA	NA	NA	NA	NA	Quies	Interior_Act3	45.25	Average GC	NA	NA
TCTTACCCTGACAAAAAC	IntronTRIP	D1	chr15	63465386	+	NA	NA	0	15	NA	NA	0	15	NA	NA	0	15	NA	NA	NA	NA	NA	NA	NA	TxWk	Interior_Act1	40.76	Average GC	NA	NA
TCTTACCGGCGGCGCTCA	IntronTRIP	D1	chr19	31049724	+	NA	NA	0	61	NA	NA	0	61	NA	NA	0	61	NA	NA	NA	NA	NA	NA	NA	Quies	Interior_Repr2	35.96	Average GC	NA	NA
TCTTACCGTGGTACCAAG	IntronTRIP	D1	chr18	9860697	+	NA	NA	17	20	NA	NA	17	20	NA	NA	0	20	NM_006868.4	NM_006868.4	NA	NA	152397	1854	0.987980628974853	Tx	Interior_Act2	39.76	Average GC	NA	MANE_mRNA
TCTTACCTCCCGAGAATT	IntronTRIP	D1	chr10	29408006	+	NA	NA	0	15	NA	NA	0	15	NA	NA	0	15	NA	NA	NA	NA	NA	NA	NA	Quies	Interior_Repr2	36.56	Average GC	NA	NA
TCTTACCTGTCCCTTCGA	IntronTRIP	D1	chr3	66297922	-	NA	NA	0	26	NA	NA	0	26	NA	NA	0	26	NA	NA	NA	NA	NA	NA	NA	Quies	Near_Lm1	35.76	Average GC	NA	NA
TCTTACGACATTCTCAGG	IntronTRIP	D1	chr9	125688938	+	NA	NA	0	5	NA	NA	0	5	NA	NA	0	5	NA	NA	NA	NA	NA	NA	NA	EnhA1	Interior_Act2	46.25	Average GC	NA	NA
TCTTACGACCGGGATGTG	IntronTRIP	D1	chr5	103922300	-	NA	NA	38	111	NA	NA	32	111	NA	NA	30	111	NA	NA	NA	NA	NA	NA	NA	Quies	Near_Lm2	39.26	Average GC	NA	NA
TCTTACGCCGTGACAGCG	IntronTRIP	D1	chr2	165514748	+	NA	NA	0	88	NA	NA	0	88	NA	NA	0	88	NM_001172173.2	NA	NM_001172173.2.2	NM_001172173.2	45051	174659	0.205047562696281	Quies	Lamina	47.85	High GC	NA	MANE_mRNA
TCTTACGCGCAGGGAGAT	IntronTRIP	D1	chr17	43543971	+	NA	NA	0	16	NA	NA	0	16	NA	NA	0	16	NA	NA	NA	NA	NA	NA	NA	EnhWk	Speckle	49.85	High GC	NA	NA
TCTTACGGAATAATCCCG	IntronTRIP	D1	chr3	170352811	-	NA	NA	0	8	NA	NA	0	8	NA	NA	17	8	NA	NA	NA	NA	NA	NA	NA	TxWk	Interior_Act3	36.46	Average GC	NA	NA
TCTTACGGATGCACCCCT	IntronTRIP	D1	chr4	105768345	-	NA	NA	0	41	NA	NA	0	41	NA	NA	0	41	NA	NA	NA	NA	58827	22100	0.726914379626083	Quies	Near_Lm2	34.87	Average GC	NA	lncRNA
TCTTACGGGAGACATTAC	IntronTRIP	D1	chr3	47763511	+	NA	NA	0	31	NA	NA	0	31	NA	NA	0	31	NA	NA	NA	NA	NA	NA	NA	TxWk	Interior_Act1	42.76	Average GC	NA	NA
TCTTACGGGAGGTTCGTG	IntronTRIP	D1	chr21	29596612	-	NA	NA	0	56	NA	NA	22	56	NA	NA	33	56	NM_001330994.2	NA	NM_001330994.2.10	NM_001330994.2	343384	59680	0.851934184149415	Quies	Near_Lm1	38.36	Average GC	NA	MANE_mRNA
TCTTACGGGCGGCGGGTG	IntronTRIP	D1	chr18	616632	-	NA	NA	0	22	NA	NA	0	22	NA	NA	0	22	NA	NA	NA	NA	NA	NA	NA	TxWk	Interior_Act3	30.27	Low GC	NA	NA
TCTTACGGGTCCGCTTAA	IntronTRIP	D1	chr5	119330590	+	NA	NA	0	8	NA	NA	0	8	NA	NA	0	8	NA	NA	NA	NA	NA	NA	NA	EnhA1	Interior_Act3	48.05	High GC	NA	NA
TCTTACGGTGTGCCCGCA	IntronTRIP	D1	chr3	121624995	+	NA	NA	0	129	NA	NA	0	129	NA	NA	0	129	NM_016298.4	NA	NM_016298.4.3	NM_016298.4	31617	5300	0.856434704878511	ReprPCWk	Interior_Act3	42.56	Average GC	NA	MANE_mRNA
TCTTACTCCCCACCTAGT	IntronTRIP	D1	chr6	55856224	-	NA	NA	0	30	NA	NA	0	30	NA	NA	0	30	NM_021073.4	NA	NM_021073.4.6	NM_021073.4	19366	102572	0.158818415916285	Quies	Lamina	31.17	Low GC	LINE	MANE_mRNA
TCTTACTCTCGACCACTG	IntronTRIP	D1	chr16	69346809	-	NA	NA	0	11	NA	NA	0	11	NA	NA	0	11	NM_144676.4	NA	NM_144676.4.1	NM_144676.4	4977	3560	0.582991683261099	TxWk	Interior_Act1	44.86	Average GC	NA	MANE_mRNA
TCTTACTGCGCGGGGAGA	IntronTRIP	D1	chr6	84530080	+	NA	NA	0	19	NA	NA	0	19	NA	NA	0	19	NA	NA	NA	NA	NA	NA	NA	Quies	Near_Lm2	39.36	Average GC	LINE	NA
TCTTACTGTGCCCGTGAA	IntronTRIP	D1	chr14	92055388	+	NA	NA	6	68	NA	NA	24	68	NA	NA	0	68	NA	NA	NA	NA	NA	NA	NA	Quies	Interior_Act2	45.05	Average GC	NA	NA
TCTTACTTTTGTTGCGTG	IntronTRIP	D1	chr3	178362029	+	NA	NA	0	106	NA	NA	0	106	NA	NA	0	106	NA	NA	NA	NA	NA	NA	NA	Quies	Near_Lm2	46.45	Average GC	LINE	NA
TCTTAGAAAAGGGTTCTA	IntronTRIP	D1	chr21	29872614	-	NA	NA	0	106	NA	NA	0	106	NA	NA	0	106	NM_001330994.2	NA	NM_001330994.2.17	NM_001330994.2	67382	335682	0.167174443760792	ReprPCWk	Near_Lm1	44.06	Average GC	LTR	MANE_mRNA
TCTTAGAAAGACTGTGTG	IntronTRIP	D1	chr1	17882354	-	NA	NA	0	16	NA	NA	0	16	NA	NA	0	16	NA	NA	NA	NA	NA	NA	NA	ReprPCWk	Interior_Repr1	51.95	High GC	NA	NA
TCTTAGAACGTCGACCCA	IntronTRIP	D1	chr4	186722826	+	NA	NA	0	13	NA	NA	0	13	NA	NA	0	13	NA	NA	NA	NA	NA	NA	NA	Quies	Near_Lm2	39.66	Average GC	NA	NA
TCTTAGAAGCGCCTTCAT	IntronTRIP	D1	chr9	92996799	-	NA	NA	0	123	NA	NA	0	123	NA	NA	0	123	NA	NA	NA	NA	NA	NA	NA	ReprPCWk	Interior_Act1	37.56	Average GC	LINE	NA
TCTTAGACAGTCTACTGC	IntronTRIP	D1	chr1	35315563	-	NA	NA	0	140	NA	NA	0	140	NA	NA	0	140	NA	NA	NA	NA	NA	NA	NA	TxWk	Interior_Act1	32.67	Low GC	NA	NA
TCTTAGACATTCGGACGC	IntronTRIP	D1	chr3	52189404	-	NA	NA	0	56	NA	NA	0	56	NA	NA	0	56	NA	NA	NA	NA	NA	NA	NA	EnhWk	Speckle	46.75	Average GC	LTR	NA
TCTTAGACCAAAAGCTGG	IntronTRIP	D1	chr1	207214523	+	NA	NA	0	21	NA	NA	0	21	NA	NA	0	21	NA	NA	NA	NA	NA	NA	NA	Quies	Interior_Act3	35.96	Average GC	NA	NA
TCTTAGACGGTTGATTAG	IntronTRIP	D1	chr4	99924530	+	NA	NA	0	29	NA	NA	0	29	NA	NA	0	29	NA	NA	NA	NA	NA	NA	NA	TxWk	Near_Lm2	32.17	Low GC	NA	NA
TCTTAGAGAGGTCACTCA	IntronTRIP	D1	chr7	91650921	-	NA	NA	0	7	NA	NA	0	7	NA	NA	0	7	NA	NA	NA	NA	NA	NA	NA	Quies	Near_Lm2	40.76	Average GC	NA	NA
TCTTAGAGATGCACCTTA	IntronTRIP	D1	chr11	32939343	-	NA	NA	0	34	NA	NA	0	34	NA	NA	35	34	NA	NA	NA	NA	NA	NA	NA	TxWk	Interior_Act3	34.97	Average GC	NA	NA
TCTTAGAGTCGCACCCGT	IntronTRIP	D1	chrX	138018080	-	NA	NA	0	25	NA	NA	0	25	NA	NA	0	25	NA	NA	NA	NA	NA	NA	NA	Quies	Lamina	37.06	Average GC	NA	NA
TCTTAGCATTCCATCTGA	IntronTRIP	D1	chr7	18662071	-	NA	NA	0	36	NA	NA	0	36	NA	NA	0	36	NA	NA	NA	NA	NA	NA	NA	Quies	Lamina	35.46	Average GC	NA	NA
TCTTAGCGGGTGCTCGGC	IntronTRIP	D1	chr2	31122407	+	NA	NA	0	63	NA	NA	0	63	NA	NA	0	63	NA	NA	NA	NA	NA	NA	NA	ReprPC	Interior_Repr2	43.56	Average GC	LTR	NA
TCTTAGGCCGGCGCTGAA	IntronTRIP	D1	chr17	4100251	+	NA	NA	0	48	NA	NA	5	48	NA	NA	0	48	NA	NA	NA	NA	NA	NA	NA	EnhA1	Speckle	47.25	Average GC	NA	NA
TCTTAGGCTGAGTTGCGT	IntronTRIP	D1	chr10	52313848	-	NA	NA	0	75	NA	NA	0	75	NA	NA	0	75	NA	NA	NA	NA	659	83450	0.00783507115766446	Quies	Lamina	54.85	High GC	NA	lncRNA
TCTTAGGTCGTGAGCCGC	IntronTRIP	D1	chr10	18658634	-	NA	NA	139	11	NA	NA	91	11	NA	NA	42	11	NA	NA	NA	NA	NA	NA	NA	TssA	Near_Lm1	44.06	Average GC	NA	NA
TCTTAGTAAGTCCGACCG	IntronTRIP	D1	chr9	76620990	+	NA	NA	4	112	NA	NA	0	112	NA	NA	0	112	NA	NA	NA	NA	NA	NA	NA	Quies	Near_Lm1	40.76	Average GC	NA	NA
TCTTAGTAGACTATTGCC	IntronTRIP	D1	chr19	35072133	-	NA	NA	0	36	NA	NA	0	36	NA	NA	0	36	NA	NA	NA	NA	34174	29231	0.538979575743238	TxWk	Speckle	53.65	High GC	DNA	lncRNA
TCTTAGTAGCAACGGCGC	IntronTRIP	D1	chr2	208144980	+	NA	NA	0	75	NA	NA	0	75	NA	NA	0	75	NA	NA	NA	NA	NA	NA	NA	Quies	Interior_Act3	47.15	Average GC	NA	NA
TCTTAGTATGAGTACCCC	IntronTRIP	D1	chr8	91980525	+	NA	NA	0	123	NA	NA	0	123	NA	NA	0	123	NA	NA	NA	NA	NA	NA	NA	Quies	Near_Lm2	36.96	Average GC	NA	NA
TCTTAGTATGCACTAAAC	IntronTRIP	D1	chr11	69676088	+	NA	NA	71	26	NA	NA	53	26	NA	NA	38	26	NA	NA	NA	NA	NA	NA	NA	TssA	Interior_Act1	44.86	Average GC	LINE	NA
TCTTAGTCAAACGCACGC	IntronTRIP	D1	chr6	27669352	-	NA	NA	3	24	NA	NA	4	24	NA	NA	0	24	NA	NA	NA	NA	NA	NA	NA	TssA	Interior_Act2	46.65	Average GC	NA	NA
TCTTAGTGACGCAGGTCC	IntronTRIP	D1	chr3	124472393	+	NA	NA	0	343	NA	NA	0	343	NA	NA	0	343	NM_001388419.1	NA	NM_001388419.1.25	NM_001388419.1	439025	253932	0.633553019884351	Quies	Interior_Repr2	37.26	Average GC	NA	MANE_mRNA
TCTTAGTGGTGGGGCTCA	IntronTRIP	D1	chr9	96317594	+	NA	NA	0	14	NA	NA	0	14	NA	NA	0	14	NA	NA	NA	NA	NA	NA	NA	ReprPCWk	Interior_Act2	43.16	Average GC	NA	NA
TCTTAGTTCGGCCATTGC	IntronTRIP	D1	chr2	142639182	+	NA	NA	0	86	NA	NA	0	86	NA	NA	0	86	NA	NA	NA	NA	NA	NA	NA	Quies	Lamina	27.47	Low GC	NA	NA
TCTTATAGTGGCCACGGT	IntronTRIP	D1	chr4	123397151	+	NA	NA	0	51	NA	NA	6	51	NA	NA	11	51	NM_001258038.2	NA	NM_001258038.2.1	NM_001258038.2	357	6604	0.0512857348082172	TssFlnk	Near_Lm2	49.85	High GC	NA	MANE_mRNA
TCTTATCAAGTTCTCGGA	IntronTRIP	D1	chr11	66739515	-	NA	NA	7	7	NA	NA	0	7	NA	NA	0	7	NA	NA	NA	NA	NA	NA	NA	Quies	Speckle	46.05	Average GC	NA	NA
TCTTATCAATAGGTGTTT	IntronTRIP	D1	chr15	34986216	-	NA	NA	13	10	NA	NA	3	10	NA	NA	19	10	NM_014106.4	NA	NM_014106.4.1	NM_014106.4	2071	7876	0.208203478435709	TssFlnk	Interior_Act3	37.56	Average GC	NA	MANE_mRNA
TCTTATCAGGGTCCATGC	IntronTRIP	D1	chr7	157311449	+	NA	NA	0	173	NA	NA	0	173	NA	NA	0	173	NA	NA	NA	NA	NA	NA	NA	ReprPCWk	Interior_Act2	54.65	High GC	LTR	NA
TCTTATCCAGATGGAGCC	IntronTRIP	D1	chr19	35203037	+	NA	NA	0	85	NA	NA	42	85	NA	NA	105	85	NA	NA	NA	NA	NA	NA	NA	Quies	Speckle	42.56	Average GC	DNA	NA
TCTTATCCTTCTCCGCTA	IntronTRIP	D1	chr11	72343492	+	NA	NA	0	121	NA	NA	0	121	NA	NA	0	121	NA	NA	NA	NA	NA	NA	NA	EnhWk	Speckle	42.26	Average GC	NA	NA
TCTTATCGGGGCAGGTGG	IntronTRIP	D1	chr2	96247421	+	NA	NA	0	143	NA	NA	14	143	NA	NA	27	143	NA	NA	NA	NA	NA	NA	NA	EnhWk	Interior_Act1	49.35	High GC	NA	NA
TCTTATCGTGAGGTCTCT	IntronTRIP	D1	chr10	49225936	+	NA	NA	0	9	NA	NA	0	9	NA	NA	0	9	NA	NA	NA	NA	NA	NA	NA	EnhA1	Interior_Act3	51.15	High GC	NA	NA
TCTTATGCACTCGCCAAA	IntronTRIP	D1	chr9	91908435	-	NA	NA	0	33	NA	NA	17	33	NA	NA	0	33	NM_004560.4	NA	NM_004560.4.8	NM_004560.4	41793	185835	0.183602193051821	EnhA1	Interior_Act2	40.16	Average GC	NA	MANE_mRNA
TCTTATGGCAATCCGCCG	IntronTRIP	D1	chr15	63217742	+	NA	NA	19	75	NA	NA	40	75	NA	NA	34	75	NM_016530.3	NA	NM_016530.3.1	NM_016530.3	28137	50034	0.359941666346855	EnhWk	Interior_Act2	33.57	Low GC	NA	MANE_mRNA
TCTTATGTATGAACGCTT	IntronTRIP	D1	chrX	31590824	+	NA	NA	0	44	NA	NA	0	44	NA	NA	0	44	NA	NA	NA	NA	NA	NA	NA	EnhWk	Near_Lm2	34.07	Low GC	NA	NA
TCTTATGTCGTGTCGACA	IntronTRIP	D1	chr6	105442943	+	NA	NA	0	274	NA	NA	2	274	NA	NA	0	274	NA	NA	NA	NA	39736	146130	0.213788428222483	Quies	Interior_Act3	42.86	Average GC	NA	lncRNA
TCTTATGTGTCCTTCACA	IntronTRIP	D1	chr13	67492549	+	NA	NA	20	27	NA	NA	0	27	NA	NA	0	27	NA	NA	NA	NA	NA	NA	NA	Quies	Lamina	26.97	Low GC	LINE	NA
TCTTATTATGTTGCTCCA	IntronTRIP	D1	chr14	22983600	-	NA	NA	6	29	NA	NA	7	29	NA	NA	0	29	NA	NA	NA	NA	NA	NA	NA	TxWk	Speckle	46.95	Average GC	NA	NA
TCTTATTGCTACCCGTCC	IntronTRIP	D1	chr16	47493606	+	NA	NA	82	45	NA	NA	76	45	NA	NA	0	45	NM_000293.3	NA	NM_000293.3.1	NM_000293.3	32276	207917	0.134375273217787	EnhA2	Interior_Act3	37.26	Average GC	NA	MANE_mRNA
TCTTATTTGATTTTTTGC	IntronTRIP	D1	chr6	67890918	-	NA	NA	17	16	NA	NA	31	16	NA	NA	0	16	NA	NA	NA	NA	NA	NA	NA	EnhA2	Near_Lm1	29.57	Low GC	LINE	NA
TCTTATTTGTAGGCGGCC	IntronTRIP	D1	chr9	95978437	-	NA	NA	5	31	NA	NA	0	31	NA	NA	0	31	NA	NA	NA	NA	NA	NA	NA	TxWk	Interior_Act2	31.97	Low GC	NA	NA
TCTTATTTTGGGCGTGGC	IntronTRIP	D1	chr17	63448047	+	NA	NA	0	3	NA	NA	0	3	NA	NA	0	3	NA	NA	NA	NA	NA	NA	NA	EnhA1	Interior_Act1	56.64	High GC	NA	NA
TCTTCAACTTGTTGGAAG	IntronTRIP	D1	chr6	151994352	+	NA	NA	0	19	NA	NA	0	19	NA	NA	0	19	NM_000125.4	NA	NM_000125.4.4	NM_000125.4	186671	108922	0.631513601472295	Quies	Lamina	37.56	Average GC	NA	MANE_mRNA
TCTTCAAGAACGGGACAG	IntronTRIP	D1	chr7	65886365	-	NA	NA	0	12	NA	NA	0	12	NA	NA	1	12	NA	NA	NA	NA	NA	NA	NA	TxWk	Interior_Act3	37.86	Average GC	NA	NA
TCTTCAAGAACTGGTGGT	IntronTRIP	D1	chr7	107029843	-	NA	NA	17	48	NA	NA	30	48	NA	NA	136	48	NA	NA	NA	NA	NA	NA	NA	EnhWk	Interior_Act3	36.16	Average GC	NA	NA
TCTTCAATGGCGGCCGTC	IntronTRIP	D1	chr15	95165170	-	NA	NA	0	239	NA	NA	0	239	NA	NA	0	239	NA	NA	NA	NA	NA	NA	NA	Quies	Near_Lm2	40.26	Average GC	LINE	NA
TCTTCACACCCGCTTACA	IntronTRIP	D1	chrX	118519840	+	NA	NA	16	41	NA	NA	28	41	NA	NA	16	41	NM_144658.4	NA	NM_144658.4.1	NM_144658.4	24026	166307	0.126231394450778	EnhA1	Interior_Act3	41.26	Average GC	NA	MANE_mRNA
TCTTCACGGAGAACCCTG	IntronTRIP	D1	chr4	132179432	+	NA	NA	0	26	NA	NA	0	26	NA	NA	0	26	NA	NA	NA	NA	NA	NA	NA	Quies	Lamina	34.97	Average GC	NA	NA
TCTTCACGGCTCCTTAGA	IntronTRIP	D1	chr2	70131332	-	NA	NA	0	5	NA	NA	0	5	NA	NA	0	5	NA	NA	NA	NA	1591	7298	0.178985262684216	EnhWk	Interior_Act1	46.25	Average GC	NA	lncRNA
TCTTCAGAGGGTGGTAAC	IntronTRIP	D1	chr3	147426918	-	NA	NA	69	22	NA	NA	60	22	NA	NA	51	22	NA	NA	NA	NA	NA	NA	NA	Quies	Near_Lm2	30.07	Low GC	NA	NA
TCTTCAGCAACGCTGGTC	IntronTRIP	D1	chr6	156017180	+	NA	NA	0	13	NA	NA	0	13	NA	NA	0	13	NA	NA	NA	NA	NA	NA	NA	Het	Lamina	44.06	Average GC	NA	NA
TCTTCAGCCCGTCGTGTA	IntronTRIP	D1	chr18	47158649	+	NA	NA	0	20	NA	NA	0	20	NA	NA	0	20	NA	NA	NA	NA	NA	NA	NA	TxWk	Interior_Act3	46.55	Average GC	NA	NA
TCTTCAGCGCAGAACGAC	IntronTRIP	D1	chr6	108782630	-	NA	NA	0	96	NA	NA	0	96	NA	NA	0	96	NA	NA	NA	NA	4407	504	0.897373243738546	ReprPCWk	Interior_Act2	44.96	Average GC	NA	lncRNA
TCTTCAGCGTGTCATGAA	IntronTRIP	D1	chr6	149500206	-	NA	NA	0	10	NA	NA	3	10	NA	NA	0	10	NA	NA	NA	NA	NA	NA	NA	TxWk	Interior_Act3	40.26	Average GC	NA	NA
TCTTCAGCTCACACACGC	IntronTRIP	D1	chr3	25789991	+	NA	NA	8	3	NA	NA	16	3	NA	NA	23	3	NA	NA	NA	NA	NA	NA	NA	TssA	Near_Lm2	48.75	High GC	NA	NA
TCTTCAGCTCGGTGGGTC	IntronTRIP	D1	chr6	154503824	-	NA	NA	0	8	NA	NA	0	8	NA	NA	0	8	NM_173515.4	NA	NM_173515.4.12	NM_173515.4	6861	116310	0.055703046983462	TxWk	Interior_Act3	45.05	Average GC	NA	MANE_mRNA
TCTTCAGGTCCATAGCCG	IntronTRIP	D1	chr2	218569846	+	NA	NA	25	13	NA	NA	13	13	NA	NA	0	13	NM_005444.3	NA	NM_005444.3.1	NM_005444.3	1008	27234	0.035691523263225	TssA	Interior_Act1	41.56	Average GC	LINE	MANE_mRNA
TCTTCATATACACGAGAC	IntronTRIP	D1	chr5	24987648	+	NA	NA	0	157	NA	NA	0	157	NA	NA	0	157	NA	NA	NA	NA	NA	NA	NA	Quies	Lamina	30.47	Low GC	NA	NA
TCTTCATCACGGCTTGCT	IntronTRIP	D1	chr2	21329154	-	NA	NA	0	32	NA	NA	0	32	NA	NA	0	32	NA	NA	NA	NA	NA	NA	NA	Quies	Lamina	35.66	Average GC	SINE	NA
TCTTCATCAGCAACAGTC	IntronTRIP	D1	chr11	131516681	-	NA	NA	0	30	NA	NA	0	30	NA	NA	0	30	NA	NA	NA	NA	24186	13946	0.63427042903598	ReprPCWk	Near_Lm2	44.86	Average GC	NA	lncRNA
TCTTCATCAGCCCATTTA	IntronTRIP	D1	chr11	7647138	-	NA	NA	0	19	NA	NA	0	19	NA	NA	0	19	NA	NA	NA	NA	NA	NA	NA	ReprPCWk	Near_Lm1	34.47	Low GC	NA	NA
TCTTCATCCTTCCAAATC	IntronTRIP	D1	chr7	153444189	-	NA	NA	0	104	NA	NA	17	104	NA	NA	22	104	NA	NA	NA	NA	NA	NA	NA	ReprPC	Near_Lm1	45.15	Average GC	NA	NA
TCTTCATGGCAGGTTCTG	IntronTRIP	D1	chr1	4856511	-	NA	NA	0	84	NA	NA	0	84	NA	NA	0	84	NA	NA	NA	NA	NA	NA	NA	Quies	Interior_Repr1	41.36	Average GC	LTR	NA
TCTTCATGTGACAACGCT	IntronTRIP	D1	chr7	127820127	+	NA	NA	22	32	NA	NA	15	32	NA	NA	18	32	NM_014390.4	NA	NM_014390.4.11	NM_014390.4	167934	272466	0.381321525885559	EnhWk	Interior_Act3	39.66	Average GC	NA	MANE_mRNA
TCTTCATTCATTCGGTAT	IntronTRIP	D1	chr17	42928999	-	NA	NA	4	55	NA	NA	2	55	NA	NA	0	55	NA	NA	NA	NA	NA	NA	NA	TssFlnkU	Speckle	46.35	Average GC	NA	NA
TCTTCATTTTTCCCTAAT	IntronTRIP	D1	chr2	38973069	-	NA	NA	0	12	NA	NA	0	12	NA	NA	0	12	NA	NA	NA	NA	NA	NA	NA	ReprPCWk	Interior_Act3	38.06	Average GC	NA	NA
TCTTCCACCTATAGTGTG	IntronTRIP	D1	chr1	117611536	+	NA	NA	45	6	NA	NA	19	6	NA	NA	50	6	NM_017709.4	NA	NM_017709.4.1	NM_017709.4	5489	16853	0.245680780592606	EnhA1	Interior_Act3	45.95	Average GC	NA	MANE_mRNA
TCTTCCACGCTATTCATG	IntronTRIP	D1	chr3	143597555	+	NA	NA	0	95	NA	NA	9	95	NA	NA	0	95	NA	NA	NA	NA	NA	NA	NA	EnhWk	Near_Lm1	49.25	High GC	LTR	NA
TCTTCCACTACCATTCAC	IntronTRIP	D1	chr2	215388748	+	NA	NA	0	12	NA	NA	0	12	NA	NA	0	12	NA	NA	NA	NA	NA	NA	NA	TxWk	Interior_Act3	40.96	Average GC	NA	NA
TCTTCCACTACCTTGGGC	IntronTRIP	D1	chr6	144384563	+	NA	NA	0	49	NA	NA	4	49	NA	NA	0	49	NM_007124.3	NA	NM_007124.3.2	NM_007124.3	99229	468471	0.174791262991016	ReprPCWk	Near_Lm2	41.66	Average GC	NA	MANE_mRNA
TCTTCCATAAGTTGCTGC	IntronTRIP	D1	chr10	88778138	-	NA	NA	0	29	NA	NA	0	29	NA	NA	0	29	NA	NA	NA	NA	NA	NA	NA	Quies	Lamina	40.16	Average GC	NA	NA
TCTTCCATTCGGTCCTCA	IntronTRIP	D1	chr2	171682231	+	NA	NA	0	4	NA	NA	0	4	NA	NA	0	4	NA	NA	NA	NA	NA	NA	NA	TxWk	Interior_Act2	38.76	Average GC	NA	NA
TCTTCCCAAAACCTGCCG	IntronTRIP	D1	chr6	27275972	-	NA	NA	0	33	NA	NA	1	33	NA	NA	0	33	NA	NA	NA	NA	NA	NA	NA	TssFlnk	Interior_Act2	36.76	Average GC	LINE	NA
TCTTCCCAATTTGATAGA	IntronTRIP	D1	chr1	63649590	+	NA	NA	0	2	NA	NA	0	2	NA	NA	0	2	NM_002633.3	NA	NM_002633.3.8	NM_002633.3	56180	10655	0.840577541707189	ReprPCWk	Near_Lm1	33.47	Low GC	SINE	MANE_mRNA
TCTTCCCGAGATGTAGCA	IntronTRIP	D1	chr1	205630339	+	NA	NA	0	16	NA	NA	0	16	NA	NA	0	16	NA	NA	NA	NA	NA	NA	NA	TssA	Interior_Act2	37.16	Average GC	NA	NA
TCTTCCCGAGGGTTAACA	IntronTRIP	D1	chrX	108668856	+	NA	NA	0	5	NA	NA	5	5	NA	NA	0	5	NM_033380.3	NA	NM_033380.3.41	NM_033380.3	229019	28689	0.888676331351762	Quies	Near_Lm2	38.06	Average GC	NA	MANE_mRNA
TCTTCCCGGACAACTTTG	IntronTRIP	D1	chrX	130952542	+	NA	NA	0	7	NA	NA	0	7	NA	NA	0	7	NA	NA	NA	NA	NA	NA	NA	EnhA2	Interior_Act3	38.16	Average GC	NA	NA
TCTTCCGAGGAAGAAACT	IntronTRIP	D1	chr5	159206210	-	NA	NA	85	12	NA	NA	101	12	NA	NA	90	12	NM_001199383.2	NA	NM_001199383.2.10	NM_001199383.2	3343	48802	0.0641096941221594	TssA	Interior_Act3	33.47	Low GC	NA	MANE_mRNA
TCTTCCGAGGGTAGTGTT	IntronTRIP	D1	chr5	90636464	-	NA	NA	0	26	NA	NA	8	26	NA	NA	25	26	NA	NA	NA	NA	NA	NA	NA	TxWk	Interior_Act3	36.76	Average GC	NA	NA
TCTTCCGCCCTCGGAACT	IntronTRIP	D1	chr14	44540887	+	NA	NA	0	94	NA	NA	13	94	NA	NA	0	94	NA	NA	NA	NA	33502	26580	0.557604607037049	Quies	Lamina	34.67	Average GC	LINE	lncRNA
TCTTCCGCCGTTGTGCAT	IntronTRIP	D1	chr8	98440403	-	NA	NA	0	15	NA	NA	0	15	NA	NA	0	15	NA	NA	NA	NA	NA	NA	NA	ReprPC	Interior_Act2	44.76	Average GC	LINE	NA
TCTTCCGCCTGGTGGTGT	IntronTRIP	D1	chr6	122417273	+	NA	NA	3	28	NA	NA	28	28	NA	NA	63	28	NM_004506.4	NA	NM_004506.4.5	NM_004506.4	17622	15846	0.52653280745787	TxWk	Near_Lm2	34.27	Low GC	NA	MANE_mRNA
TCTTCCGCTAGCTTTCGT	IntronTRIP	D1	chr7	23472995	+	NA	NA	29	11	NA	NA	44	11	NA	NA	44	11	NA	NA	NA	NA	NA	NA	NA	TssA	Interior_Act2	33.57	Low GC	NA	NA
TCTTCCGGCGATAGGGCT	IntronTRIP	D1	chr1	20662309	+	NA	NA	86	12	NA	NA	40	12	NA	NA	23	12	NA	NA	NA	NA	NA	NA	NA	TssFlnkU	Interior_Act1	54.55	High GC	NA	NA
TCTTCCGGGCGTTAGGAG	IntronTRIP	D1	chr20	51069683	-	NA	NA	0	16	NA	NA	0	16	NA	NA	0	16	NA	NA	NA	NA	NA	NA	NA	ReprPCWk	Interior_Act2	36.06	Average GC	NA	NA
TCTTCCGGTCTAACGCGT	IntronTRIP	D1	chr5	178437067	+	NA	NA	0	22	NA	NA	0	22	NA	NA	0	22	NA	NA	NA	NA	NA	NA	NA	ReprPCWk	Interior_Act1	52.55	High GC	NA	NA
TCTTCCGTCAGTGCCCAC	IntronTRIP	D1	chr1	66251486	+	NA	NA	0	91	NA	NA	0	91	NA	NA	0	91	NM_002600.4	NA	NM_002600.4.4	NM_002600.4	458592	123088	0.78839224315775	Quies	Near_Lm2	37.86	Average GC	NA	MANE_mRNA
TCTTCCTAACGGTTACGC	IntronTRIP	D1	chr9	7650508	-	NA	NA	0	104	NA	NA	0	104	NA	NA	0	104	NA	NA	NA	NA	NA	NA	NA	Quies	Lamina	33.37	Low GC	NA	NA
TCTTCCTCGATACATGTC	IntronTRIP	D1	chr22	29886359	-	NA	NA	0	18	NA	NA	0	18	NA	NA	0	18	NA	NA	NA	NA	NA	NA	NA	Quies	Interior_Act1	35.56	Average GC	NA	NA
TCTTCCTGAAACATTACC	IntronTRIP	D1	chrX	80202917	+	NA	NA	29	42	NA	NA	53	42	NA	NA	25	42	NA	NA	NA	NA	NA	NA	NA	Quies	Near_Lm2	30.37	Low GC	NA	NA
TCTTCCTGTTGGTCCCAA	IntronTRIP	D1	chr2	191558032	-	NA	NA	4	28	NA	NA	0	28	NA	NA	0	28	NA	NA	NA	NA	NA	NA	NA	EnhA1	Near_Lm2	43.76	Average GC	NA	NA
TCTTCCTTGGACCCTCCG	IntronTRIP	D1	chr6	103680915	+	NA	NA	0	72	NA	NA	0	72	NA	NA	0	72	NA	NA	NA	NA	NA	NA	NA	Quies	Lamina	35.76	Average GC	NA	NA
TCTTCGATATTTCTCAAT	IntronTRIP	D1	chr4	174199168	-	NA	NA	0	96	NA	NA	53	96	NA	NA	71	96	NA	NA	NA	NA	21230	137436	0.133803083206232	EnhA1	Near_Lm2	33.67	Low GC	NA	lncRNA
TCTTCGATGGCCTCGAGA	IntronTRIP	D1	chr1	60958620	+	NA	NA	0	36	NA	NA	0	36	NA	NA	0	36	NA	NA	NA	NA	NA	NA	NA	TxWk	Interior_Act3	33.47	Low GC	NA	NA
TCTTCGCAAGACGCGTTT	IntronTRIP	D1	chr12	40647656	+	NA	NA	0	62	NA	NA	0	62	NA	NA	0	62	NA	NA	NA	NA	NA	NA	NA	Quies	Lamina	33.87	Low GC	NA	NA
TCTTCGCAGAAAGCACCG	IntronTRIP	D1	chr20	34801249	+	NA	NA	0	37	NA	NA	0	37	NA	NA	0	37	NA	NA	NA	NA	59848	6198	0.9061563152954	TxWk	Speckle	32.27	Low GC	LINE	lncRNA
TCTTCGCATTTTGAACCT	IntronTRIP	D1	chrX	54864249	+	NA	NA	0	20	NA	NA	0	20	NA	NA	0	20	NA	NA	NA	NA	NA	NA	NA	Quies	Interior_Repr1	42.56	Average GC	LINE	NA
TCTTCGCCCTCAGCACGT	IntronTRIP	D1	chr15	34965302	+	NA	NA	0	25	NA	NA	0	25	NA	NA	0	25	NA	NA	NA	NA	NA	NA	NA	TxWk	Interior_Act2	40.26	Average GC	NA	NA
TCTTCGCGAGGACGTCCT	IntronTRIP	D1	chr2	170689950	-	NA	NA	0	64	NA	NA	0	64	NA	NA	0	64	NA	NA	NA	NA	5424	49576	0.0986181818181818	Quies	Interior_Act3	41.96	Average GC	NA	lncRNA
TCTTCGCTCTTGCGTGTA	IntronTRIP	D1	chr4	122016828	+	NA	NA	0	45	NA	NA	0	45	NA	NA	0	45	NA	NA	NA	NA	NA	NA	NA	Quies	Near_Lm1	37.56	Average GC	NA	NA
TCTTCGGAGCCTACAGAC	IntronTRIP	D1	chr1	31957710	+	NA	NA	0	22	NA	NA	0	22	NA	NA	0	22	NA	NA	NA	NA	NA	NA	NA	EnhA1	Interior_Act1	50.75	High GC	NA	NA
TCTTCGGAGTGTTTGCCC	IntronTRIP	D1	chr6	4020478	-	NA	NA	68	42	NA	NA	12	42	NA	NA	0	42	NA	NA	NA	NA	737	1635	0.31070826306914	TssA	Interior_Act2	44.96	Average GC	SINE	lncRNA
TCTTCGGCAATTTAGTTT	IntronTRIP	D1	chr10	17672798	-	NA	NA	0	26	NA	NA	0	26	NA	NA	0	26	NA	NA	NA	NA	NA	NA	NA	EnhWk	Interior_Act3	37.36	Average GC	NA	NA
TCTTCGGCACTGCGGTCC	IntronTRIP	D1	chr11	34438534	+	NA	NA	54	38	NA	NA	9	38	NA	NA	0	38	NA	NA	NA	NA	NA	NA	NA	TssA	Interior_Act2	48.95	High GC	NA	NA
TCTTCGGGCACATGGGAC	IntronTRIP	D1	chr4	186736989	-	NA	NA	0	46	NA	NA	0	46	NA	NA	0	46	NA	NA	NA	NA	NA	NA	NA	Quies	Near_Lm2	40.16	Average GC	NA	NA
TCTTCGGGCAGGGCTATC	IntronTRIP	D1	chr2	43255093	-	NA	NA	0	23	NA	NA	0	23	NA	NA	0	23	NM_022065.5	NA	NM_022065.5.2	NM_022065.5	340945	24243	0.933615014732138	TxWk	Interior_Act2	42.76	Average GC	NA	MANE_mRNA
TCTTCGGGTCCATAAGGC	IntronTRIP	D1	chr21	41957566	+	NA	NA	0	9	NA	NA	0	9	NA	NA	0	9	NA	NA	NA	NA	NA	NA	NA	EnhA1	Interior_Act2	48.15	High GC	NA	NA
TCTTCGGGTGTTTGGAAG	IntronTRIP	D1	chr5	36888732	+	NA	NA	7	8	NA	NA	23	8	NA	NA	0	8	NM_133433.4	NA	NM_133433.4.1	NM_133433.4	11964	177681	0.0630862928102507	TxWk	Interior_Act3	33.37	Low GC	NA	MANE_mRNA
TCTTCGGTCGGAACGCCC	IntronTRIP	D1	chr3	60437818	-	NA	NA	8	35	NA	NA	14	35	NA	NA	0	35	NM_002012.4	NA	NM_002012.4.5	NM_002012.4	813634	690542	0.540916754422355	Quies	Near_Lm1	35.56	Average GC	NA	MANE_mRNA
TCTTCGGTGACACTCAAA	IntronTRIP	D1	chr1	40843000	-	NA	NA	0	2	NA	NA	0	2	NA	NA	0	2	NA	NA	NA	NA	NA	NA	NA	TxWk	Interior_Act1	45.15	Average GC	NA	NA
TCTTCGGTGCCTGGGCGT	IntronTRIP	D1	chr12	42422713	+	NA	NA	49	112	NA	NA	43	112	NA	NA	203	112	NM_201439.2	NA	NM_201439.2.9	NM_201439.2	96547	19468	0.832194112830237	EnhWk	Interior_Act3	31.27	Low GC	NA	MANE_mRNA
TCTTCGGTGGTTATGCGA	IntronTRIP	D1	chr3	143212339	-	NA	NA	0	36	NA	NA	0	36	NA	NA	0	36	NA	NA	NA	NA	NA	NA	NA	Quies	Interior_Act3	42.46	Average GC	NA	NA
TCTTCGTAATCCCGCGGA	IntronTRIP	D1	chr19	32445532	-	NA	NA	0	16	NA	NA	0	16	NA	NA	0	16	NA	NA	NA	NA	NA	NA	NA	TxWk	Interior_Act2	44.76	Average GC	NA	NA
TCTTCGTCACTTGACGAG	IntronTRIP	D1	chr5	168670330	+	NA	NA	0	9	NA	NA	0	9	NA	NA	0	9	NA	NA	NA	NA	NA	NA	NA	ReprPCWk	Near_Lm1	47.15	Average GC	NA	NA
TCTTCGTCAGCGGCCTTA	IntronTRIP	D1	chr1	19844121	-	NA	NA	0	47	NA	NA	0	47	NA	NA	0	47	NA	NA	NA	NA	NA	NA	NA	ReprPC	Interior_Act1	45.45	Average GC	NA	NA
TCTTCGTGGCATGTAACG	IntronTRIP	D1	chr8	90773576	+	NA	NA	0	4	NA	NA	0	4	NA	NA	0	4	NA	NA	NA	NA	NA	NA	NA	Quies	Near_Lm2	42.06	Average GC	NA	NA
TCTTCGTTAGGCAGCAAA	IntronTRIP	D1	chr5	42868083	-	NA	NA	0	23	NA	NA	0	23	NA	NA	0	23	NA	NA	NA	NA	NA	NA	NA	Quies	Near_Lm1	38.66	Average GC	NA	NA
TCTTCGTTATCATTCCGT	IntronTRIP	D1	chr5	115906314	-	NA	NA	0	111	NA	NA	0	111	NA	NA	0	111	NA	NA	NA	NA	NA	NA	NA	Quies	Near_Lm2	39.86	Average GC	NA	NA
TCTTCGTTCTCCCGGACC	IntronTRIP	D1	chr3	172127655	+	NA	NA	270	297	NA	NA	202	297	NA	NA	238	297	NM_022763.4	NA	NM_022763.4.2	NM_022763.4	88078	274014	0.243247572440153	TxWk	Interior_Act3	42.46	Average GC	NA	MANE_mRNA
TCTTCGTTGGGCGTCTGG	IntronTRIP	D1	chr4	147945561	-	NA	NA	0	40	NA	NA	0	40	NA	NA	0	40	NA	NA	NA	NA	NA	NA	NA	Quies	Near_Lm2	42.06	Average GC	NA	NA
TCTTCTAACTGCGCGGTC	IntronTRIP	D1	chr22	42174740	+	NA	NA	0	18	NA	NA	0	18	NA	NA	0	18	NA	NA	NA	NA	NA	NA	NA	TxWk	Speckle	48.75	High GC	NA	NA
TCTTCTACCTTGAACACT	IntronTRIP	D1	chr3	108598314	-	NA	NA	0	58	NA	NA	0	58	NA	NA	0	58	NA	NA	NA	NA	NA	NA	NA	EnhA2	Near_Lm1	32.77	Low GC	NA	NA
TCTTCTAGCGCAAGCCCC	IntronTRIP	D1	chr4	122208161	-	NA	NA	0	45	NA	NA	0	45	NA	NA	0	45	NA	NA	NA	NA	NA	NA	NA	Quies	Near_Lm1	32.07	Low GC	SINE	NA
TCTTCTAGTTGTCACGAA	IntronTRIP	D1	chrX	131835335	+	NA	NA	0	34	NA	NA	0	34	NA	NA	0	34	NA	NA	NA	NA	NA	NA	NA	Quies	Interior_Act3	41.56	Average GC	NA	NA
TCTTCTCAGCCGACCGAT	IntronTRIP	D1	chr12	31677445	+	NA	NA	0	35	NA	NA	0	35	NA	NA	0	35	NA	NA	NA	NA	NA	NA	NA	Quies	Interior_Act3	46.35	Average GC	NA	NA
TCTTCTCGACAATATCAG	IntronTRIP	D1	chr7	112455678	-	NA	NA	0	143	NA	NA	0	143	NA	NA	0	143	NA	NA	NA	NA	NA	NA	NA	TxWk	Near_Lm2	38.76	Average GC	NA	NA
TCTTCTCGCCACGTGTGA	IntronTRIP	D1	chr8	101206347	+	NA	NA	343	21	NA	NA	331	21	NA	NA	109	21	NA	NA	NA	NA	NA	NA	NA	TssA	Interior_Act2	59.44	High GC	NA	NA
TCTTCTGAAGCCTTCCGG	IntronTRIP	D1	chr1	92958643	-	NA	NA	11	3	NA	NA	4	3	NA	NA	0	3	NM_001006605.5	NA	NM_001006605.5.4	NM_001006605.5	2819	116477	0.0236302977467811	TxWk	Interior_Act3	38.56	Average GC	NA	MANE_mRNA
TCTTCTTACCTCGTTCCT	IntronTRIP	D1	chr6	12063445	+	NA	NA	0	9	NA	NA	1	9	NA	NA	0	9	NM_002114.4	NA	NM_002114.4.2	NM_002114.4	51134	101554	0.33489206748402	TxWk	Interior_Act3	42.56	Average GC	NA	MANE_mRNA
TCTTCTTCACGCACGCCA	IntronTRIP	D1	chr12	23005199	-	NA	NA	0	13	NA	NA	0	13	NA	NA	0	13	NA	NA	NA	NA	NA	NA	NA	Quies	Near_Lm1	38.16	Average GC	NA	NA
TCTTCTTCCCCGTCTAGG	IntronTRIP	D1	chr8	22897221	+	NA	NA	86	87	NA	NA	60	87	NA	NA	84	87	NA	NA	NA	NA	NA	NA	NA	EnhA1	Interior_Act2	36.06	Average GC	DNA	NA
TCTTCTTCGCCGGAAGCT	IntronTRIP	D1	chr22	20000702	-	NA	NA	77	99	NA	NA	48	99	NA	NA	40	99	NM_001670.3	NA	NM_001670.3.18	NM_001670.3	16121	30807	0.343526252983294	EnhG1	Speckle	57.54	High GC	NA	MANE_mRNA
TCTTCTTTTAGACTTAGC	IntronTRIP	D1	chr5	159211011	+	NA	NA	0	30	NA	NA	0	30	NA	NA	0	30	NA	NA	NA	NA	1090	37785	0.0280385852090032	EnhWk	Interior_Act3	42.16	Average GC	NA	lncRNA
TCTTCTTTTTAACGCTGC	IntronTRIP	D1	chr1	113677554	-	NA	NA	0	135	NA	NA	0	135	NA	NA	0	135	NA	NA	NA	NA	NA	NA	NA	EnhWk	Interior_Act2	35.56	Average GC	NA	NA
TCTTGAAATCCGCGCATT	IntronTRIP	D1	chr13	74438574	+	NA	NA	0	39	NA	NA	0	39	NA	NA	0	39	NA	NA	NA	NA	19416	6161	0.759119521445048	Quies	Lamina	38.96	Average GC	NA	lncRNA
TCTTGAACGTGGGAGATA	IntronTRIP	D1	chr12	15067791	-	NA	NA	0	82	NA	NA	0	82	NA	NA	0	82	NA	NA	NA	NA	NA	NA	NA	Quies	Near_Lm2	35.46	Average GC	NA	NA
TCTTGAAGATACCATTGT	IntronTRIP	D1	chr2	126986564	-	NA	NA	0	42	NA	NA	0	42	NA	NA	0	42	NA	NA	NA	NA	NA	NA	NA	ReprPCWk	Near_Lm1	41.96	Average GC	NA	NA
TCTTGAAGCCGCGTCTTA	IntronTRIP	D1	chr20	9748860	+	NA	NA	0	16	NA	NA	0	16	NA	NA	0	16	NA	NA	NA	NA	NA	NA	NA	Quies	Lamina	34.17	Low GC	DNA	NA
TCTTGAAGGAGGAGTCCG	IntronTRIP	D1	chr15	41081784	+	NA	NA	0	27	NA	NA	0	27	NA	NA	0	27	NA	NA	NA	NA	NA	NA	NA	Tx	Interior_Act1	43.16	Average GC	NA	NA
TCTTGAAGTCAGGGAGGT	IntronTRIP	D1	chr12	57249337	-	NA	NA	13	107	NA	NA	89	107	NA	NA	137	107	NM_145064.3	NA	NM_145064.3.10	NM_145064.3	1850	5880	0.239327296248383	EnhWk	Speckle	51.25	High GC	NA	MANE_mRNA
TCTTGAAGTGGTTACACT	IntronTRIP	D1	chr17	32284880	-	NA	NA	0	47	NA	NA	0	47	NA	NA	0	47	NA	NA	NA	NA	NA	NA	NA	EnhWk	Interior_Act1	55.14	High GC	NA	NA
TCTTGAATACCGTAGCGG	IntronTRIP	D1	chr5	16940774	-	NA	NA	0	48	NA	NA	0	48	NA	NA	0	48	NA	NA	NA	NA	NA	NA	NA	ReprPCWk	Near_Lm1	40.36	Average GC	NA	NA
TCTTGAATGACAAGGGTG	IntronTRIP	D1	chr15	64505472	-	NA	NA	0	48	NA	NA	0	48	NA	NA	0	48	NA	NA	NA	NA	NA	NA	NA	TxWk	Interior_Act1	37.36	Average GC	LINE	NA
TCTTGAATTGGATATATT	IntronTRIP	D1	chr8	1756177	+	NA	NA	15	41	NA	NA	20	41	NA	NA	0	41	NA	NA	NA	NA	NA	NA	NA	TssA	Interior_Act3	42.86	Average GC	NA	NA
TCTTGACAGACTGGCGCT	IntronTRIP	D1	chr2	14821241	+	NA	NA	0	22	NA	NA	0	22	NA	NA	0	22	NA	NA	NA	NA	NA	NA	NA	Quies	Lamina	50.65	High GC	NA	NA
TCTTGACAGCCATACGCC	IntronTRIP	D1	chr4	103087596	-	NA	NA	0	44	NA	NA	7	44	NA	NA	35	44	NM_020139.4	NA	NM_020139.4.5	NM_020139.4	12238	10005	0.55019556714472	Quies	Near_Lm2	42.66	Average GC	NA	MANE_mRNA
TCTTGACCCCCGTCGAAA	IntronTRIP	D1	chr11	118564244	-	NA	NA	0	13	NA	NA	3	13	NA	NA	7	13	NM_001168618.2	NA	NM_001168618.2.10	NM_001168618.2	1687	19702	0.0788723175464024	TxWk	Interior_Act1	45.05	Average GC	NA	MANE_mRNA
TCTTGACCCTCCTGACAC	IntronTRIP	D1	chr1	17321570	+	NA	NA	0	141	NA	NA	0	141	NA	NA	1	141	NM_012387.3	NA	NM_012387.3.1	NM_012387.3	13374	42434	0.239643061926606	ReprPCWk	Interior_Act1	45.65	Average GC	NA	MANE_mRNA
TCTTGACCGGCACCAACT	IntronTRIP	D1	chr12	54301867	+	NA	NA	255	21	NA	NA	286	21	NA	NA	395	21	NA	NA	NA	NA	25236	43216	0.368667095190791	TssA	Speckle	47.95	High GC	NA	lncRNA
TCTTGACCGTAGCAGTCT	IntronTRIP	D1	chr1	6372307	+	NA	NA	76	57	NA	NA	34	57	NA	NA	28	57	NA	NA	NA	NA	NA	NA	NA	TxWk	Interior_Act1	46.95	Average GC	NA	NA
TCTTGACGAGTTACCCGG	IntronTRIP	D1	chr6	4124569	+	NA	NA	0	50	NA	NA	0	50	NA	NA	0	50	NA	NA	NA	NA	45360	6382	0.876657261025859	TxWk	Interior_Act2	37.56	Average GC	LINE	lncRNA
TCTTGACGGTTAAATCCC	IntronTRIP	D1	chr5	131547347	+	NA	NA	0	4	NA	NA	0	4	NA	NA	0	4	NA	NA	NA	NA	NA	NA	NA	TxWk	Interior_Act3	34.77	Average GC	NA	NA
TCTTGACTCGGGTTCGCA	IntronTRIP	D1	chr17	54968127	-	NA	NA	6	33	NA	NA	17	33	NA	NA	0	33	NM_004375.5	NA	NM_004375.5.3	NM_004375.5	527	7706	0.0640106886918499	TssA	Near_Lm1	54.75	High GC	NA	MANE_mRNA
TCTTGAGAACCACTAAAG	IntronTRIP	D1	chr2	150353385	+	NA	NA	0	70	NA	NA	0	70	NA	NA	0	70	NA	NA	NA	NA	183911	3075	0.983554918550052	Quies	Lamina	30.97	Low GC	NA	lncRNA
TCTTGAGCCCCTCTTGAA	IntronTRIP	D1	chr16	70305145	+	NA	NA	0	158	NA	NA	0	158	NA	NA	0	158	NM_007242.7	NA	NM_007242.7.1	NM_007242.7	5960	30160	0.16500553709856	Quies	Speckle	37.26	Average GC	NA	MANE_mRNA
TCTTGAGCGCACATTGAA	IntronTRIP	D1	chr4	154283528	-	NA	NA	0	55	NA	NA	6	55	NA	NA	0	55	NM_001358235.2	NA	NM_001358235.2.7	NM_001358235.2	208271	51787	0.800863653492682	Quies	Near_Lm2	32.47	Low GC	NA	MANE_mRNA
TCTTGAGCGCATTGTAGT	IntronTRIP	D1	chr10	100910073	-	NA	NA	10	29	NA	NA	7	29	NA	NA	0	29	NA	NA	NA	NA	NA	NA	NA	EnhWk	Interior_Act1	45.65	Average GC	NA	NA
TCTTGAGCTAAGCTGACT	IntronTRIP	D1	chr2	180236032	+	NA	NA	0	74	NA	NA	0	74	NA	NA	0	74	NA	NA	NA	NA	NA	NA	NA	Quies	Lamina	45.15	Average GC	LTR	NA
TCTTGAGGCCGCTTCCGG	IntronTRIP	D1	chrX	95845009	-	NA	NA	0	29	NA	NA	0	29	NA	NA	0	29	NA	NA	NA	NA	NA	NA	NA	Quies	Lamina	36.86	Average GC	NA	NA
TCTTGAGTCATCCGCGCC	IntronTRIP	D1	chr13	60641050	+	NA	NA	0	8	NA	NA	0	8	NA	NA	0	8	NA	NA	NA	NA	22059	535708	0.0395487721575497	Quies	Near_Lm2	39.86	Average GC	NA	lncRNA
TCTTGAGTGCCTCCGTAG	IntronTRIP	D1	chr3	152205621	+	NA	NA	0	18	NA	NA	0	18	NA	NA	0	18	NA	NA	NA	NA	NA	NA	NA	EnhWk	Interior_Act3	38.56	Average GC	NA	NA
TCTTGAGTGTTCCAAGTA	IntronTRIP	D1	chr5	88928861	-	NA	NA	4	135	NA	NA	0	135	NA	NA	0	135	NA	NA	NA	NA	NA	NA	NA	EnhWk	Near_Lm2	34.77	Average GC	NA	NA
TCTTGATAAGTCCGTTAC	IntronTRIP	D1	chr1	121080221	+	NA	NA	0	76	NA	NA	25	76	NA	NA	3	76	NA	NA	NA	NA	NA	NA	NA	NA	NA	40.56	Average GC	NA	NA
TCTTGATACTCACTGCGC	IntronTRIP	D1	chr1	171588778	+	NA	NA	46	79	NA	NA	49	79	NA	NA	24	79	NM_001387844.1	NA	NM_001387844.1.33	NM_001387844.1	103249	4733	0.956168620696042	Tx	Interior_Act3	35.06	Average GC	NA	MANE_mRNA
TCTTGATGTGACTAAGCG	IntronTRIP	D1	chr6	43926779	-	NA	NA	31	4	NA	NA	42	4	NA	NA	0	4	NA	NA	NA	NA	NA	NA	NA	EnhA2	Speckle	51.85	High GC	NA	NA
TCTTGATTGACAGGCCGG	IntronTRIP	D1	chr3	16014928	-	NA	NA	0	56	NA	NA	0	56	NA	NA	0	56	NA	NA	NA	NA	NA	NA	NA	ReprPCWk	Near_Lm1	46.25	Average GC	NA	NA
TCTTGATTTACGCAAATT	IntronTRIP	D1	chr2	110695502	-	NA	NA	310	118	NA	NA	781	118	NA	NA	1343	118	NA	NA	NA	NA	NA	NA	NA	EnhA2	Interior_Act2	48.35	High GC	NA	NA
TCTTGCAATACCGGGATT	IntronTRIP	D1	chr3	179019369	+	NA	NA	3	181	NA	NA	8	181	NA	NA	0	181	NA	NA	NA	NA	NA	NA	NA	Quies	Near_Lm2	32.37	Low GC	LINE	NA
TCTTGCACCGTGTTACTC	IntronTRIP	D1	chr5	164249518	+	NA	NA	0	18	NA	NA	0	18	NA	NA	0	18	NA	NA	NA	NA	NA	NA	NA	Quies	Lamina	32.47	Low GC	NA	NA
TCTTGCAGCCATGCTGAC	IntronTRIP	D1	chr7	123615696	+	NA	NA	0	99	NA	NA	16	99	NA	NA	0	99	NM_001290258.2	NA	NM_001290258.2.4	NM_001290258.2	13876	23785	0.368444810281193	Quies	Near_Lm2	32.87	Low GC	NA	MANE_mRNA
TCTTGCAGTTAGCCCCGG	IntronTRIP	D1	chr7	26154565	-	NA	NA	0	13	NA	NA	0	13	NA	NA	0	13	NA	NA	NA	NA	NA	NA	NA	EnhWk	Interior_Act2	53.85	High GC	SINE	NA
TCTTGCATAGCATAGGGT	IntronTRIP	D1	chr18	21979244	-	NA	NA	0	70	NA	NA	0	70	NA	NA	0	70	NA	NA	NA	NA	NA	NA	NA	ReprPCWk	Interior_Repr2	49.65	High GC	NA	NA
TCTTGCATATACCGATTT	IntronTRIP	D1	chr17	16286561	-	NA	NA	0	60	NA	NA	0	60	NA	NA	0	60	NA	NA	NA	NA	NA	NA	NA	EnhA1	Interior_Act1	50.95	High GC	NA	NA
TCTTGCCATAACTGTCCC	IntronTRIP	D1	chr20	55747408	-	NA	NA	0	258	NA	NA	0	258	NA	NA	0	258	NA	NA	NA	NA	NA	NA	NA	Quies	Near_Lm2	37.56	Average GC	NA	NA
TCTTGCCCAGCTTCAAAC	IntronTRIP	D1	chr8	67057498	-	NA	NA	60	44	NA	NA	93	44	NA	NA	175	44	NM_006837.3	NA	NM_006837.3.5	NM_006837.3	4635	14420	0.243243243243243	TxWk	Interior_Act3	33.17	Low GC	NA	MANE_mRNA
TCTTGCCCCTTAACAAAG	IntronTRIP	D1	chr11	125625776	-	NA	NA	259	65	NA	NA	319	65	NA	NA	128	65	NA	NA	NA	NA	137	639	0.176546391752577	TssA	Interior_Act3	61.04	High GC	NA	lncRNA
TCTTGCCGACATCGCTTC	IntronTRIP	D1	chrX	150892824	-	NA	NA	41	11	NA	NA	15	11	NA	NA	17	11	NM_031462.4	NA	NM_031462.4.10	NM_031462.4	5844	126489	0.0441613203055927	Quies	Interior_Repr1	51.25	High GC	NA	MANE_mRNA
TCTTGCCGCACCTGCGTC	IntronTRIP	D1	chr17	46180095	+	NA	NA	0	36	NA	NA	0	36	NA	NA	0	36	NA	NA	NA	NA	NA	NA	NA	TxWk	Interior_Act1	47.35	Average GC	NA	NA
TCTTGCCGGCCTATCAAC	IntronTRIP	D1	chr3	69538638	+	NA	NA	0	21	NA	NA	0	21	NA	NA	0	21	NA	NA	NA	NA	NA	NA	NA	ReprPCWk	Near_Lm1	36.16	Average GC	NA	NA
TCTTGCCGGTGACTAACA	IntronTRIP	D1	chr12	52429588	+	NA	NA	0	5	NA	NA	0	5	NA	NA	0	5	NA	NA	NA	NA	NA	NA	NA	ReprPCWk	Interior_Act1	49.85	High GC	NA	NA
TCTTGCCTTGACGTAAAA	IntronTRIP	D1	chr5	139693589	+	NA	NA	0	13	NA	NA	0	13	NA	NA	0	13	NA	NA	NA	NA	8944	51421	0.148165327590491	EnhWk	Interior_Act2	56.94	High GC	NA	lncRNA
TCTTGCCTTTAGCGCATG	IntronTRIP	D1	chr14	75584777	-	NA	NA	0	72	NA	NA	0	72	NA	NA	0	72	NA	NA	NA	NA	NA	NA	NA	ReprPCWk	Interior_Act2	48.45	High GC	LTR	NA
TCTTGCGAATTTATACCA	IntronTRIP	D1	chr5	173829740	-	NA	NA	0	43	NA	NA	2	43	NA	NA	0	43	NA	NA	NA	NA	NA	NA	NA	EnhWk	Interior_Act2	48.55	High GC	NA	NA
TCTTGCGAGGCTGCAGTG	IntronTRIP	D1	chr11	31127364	-	NA	NA	0	8	NA	NA	0	8	NA	NA	0	8	NM_001387274.1	NA	NM_001387274.1.28	NM_001387274.1	242375	263762	0.478872321130445	Quies	Lamina	36.16	Average GC	NA	MANE_mRNA
TCTTGCGATGGCGTCAGG	IntronTRIP	D1	chr2	195316607	+	NA	NA	0	72	NA	NA	0	72	NA	NA	0	72	NA	NA	NA	NA	NA	NA	NA	Quies	Lamina_Like	34.47	Low GC	NA	NA
TCTTGCGCATCGGCAGCA	IntronTRIP	D1	chr11	70681014	-	NA	NA	22	16	NA	NA	29	16	NA	NA	0	16	NM_012309.5	NA	NM_012309.5.11	NM_012309.5	571563	213161	0.728361818932516	ReprPC	Interior_Act1	57.34	High GC	NA	MANE_mRNA
TCTTGCGCGTCTCGAGTT	IntronTRIP	D1	chr2	99481997	-	NA	NA	23	27	NA	NA	38	27	NA	NA	18	27	NM_016316.4	NA	NM_016316.4.22	NM_016316.4	8020	81521	0.0895679074390503	EnhG1	Interior_Act2	47.35	Average GC	NA	MANE_mRNA
TCTTGCGCGTGAAACCAA	IntronTRIP	D1	chr2	33465546	-	NA	NA	0	47	NA	NA	0	47	NA	NA	0	47	NA	NA	NA	NA	NA	NA	NA	Quies	Near_Lm1	39.86	Average GC	NA	NA
TCTTGCGGAAAAGTGAGC	IntronTRIP	D1	chr5	138032299	+	NA	NA	0	4	NA	NA	0	4	NA	NA	0	4	NA	NA	NA	NA	NA	NA	NA	TssA	Interior_Act2	52.85	High GC	NA	NA
TCTTGCGGAATTTGCCCC	IntronTRIP	D1	chr6	68013695	+	NA	NA	16	91	NA	NA	79	91	NA	NA	96	91	NA	NA	NA	NA	NA	NA	NA	Quies	Near_Lm1	38.66	Average GC	NA	NA
TCTTGCGGAGTAGCCGCG	IntronTRIP	D1	chr7	139661733	-	NA	NA	16	63	NA	NA	5	63	NA	NA	0	63	NM_022740.5	NA	NM_022740.5.13	NM_022740.5	116265	100164	0.537196956045632	TxWk	Interior_Act3	40.66	Average GC	DNA	MANE_mRNA
TCTTGCGGGGACCCGTGC	IntronTRIP	D1	chr15	73989501	-	NA	NA	32	15	NA	NA	14	15	NA	NA	58	15	NM_004809.5	NA	NM_004809.5.5	NM_004809.5	2794	10576	0.208975317875841	EnhWk	Interior_Act1	51.05	High GC	SINE	MANE_mRNA
TCTTGCGGTGGTCACATT	IntronTRIP	D1	chr16	87867236	-	NA	NA	94	37	NA	NA	150	37	NA	NA	207	37	NM_003486.7	NA	NM_003486.7.9	NM_003486.7	2271	37214	0.0575155122198303	TssFlnkU	Speckle	51.75	High GC	NA	MANE_mRNA
TCTTGCGTCTTTAGCGTT	IntronTRIP	D1	chr5	54431541	-	NA	NA	0	71	NA	NA	0	71	NA	NA	39	71	NA	NA	NA	NA	NA	NA	NA	TxWk	Interior_Act3	44.66	Average GC	NA	NA
TCTTGCTAACTGGTCTTC	IntronTRIP	D1	chr11	95734118	+	NA	NA	0	74	NA	NA	3	74	NA	NA	17	74	NA	NA	NA	NA	163078	14597	0.917844378781483	EnhA2	Interior_Act3	41.06	Average GC	NA	lncRNA
TCTTGCTACTACAGCCCT	IntronTRIP	D1	chr20	53829504	+	NA	NA	25	31	NA	NA	9	31	NA	NA	23	31	NA	NA	NA	NA	NA	NA	NA	EnhA2	Interior_Act3	38.26	Average GC	NA	NA
TCTTGCTCCTCTGCGTGA	IntronTRIP	D1	chr3	44544850	-	NA	NA	0	219	NA	NA	0	219	NA	NA	0	219	NA	NA	NA	NA	NA	NA	NA	ReprPCWk	Interior_Act2	40.46	Average GC	LTR	NA
TCTTGCTCGCGCGGAATC	IntronTRIP	D1	chr2	166364784	+	NA	NA	16	48	NA	NA	9	48	NA	NA	37	48	NA	NA	NA	NA	407596	25987	0.94006453205038	TxWk	Near_Lm2	33.47	Low GC	LINE	lncRNA
TCTTGCTGCTCATAATGG	IntronTRIP	D1	chr7	123726222	+	NA	NA	0	39	NA	NA	0	39	NA	NA	0	39	NA	NA	NA	NA	NA	NA	NA	TxWk	Near_Lm2	34.77	Average GC	LINE	NA
TCTTGCTGGGGAGTCATC	IntronTRIP	D1	chr14	37560059	+	NA	NA	0	7	NA	NA	0	7	NA	NA	0	7	NA	NA	NA	NA	NA	NA	NA	Quies	Near_Lm2	33.57	Low GC	NA	NA
TCTTGCTGGGGTGCCCCA	IntronTRIP	D1	chr3	194373869	-	NA	NA	0	91	NA	NA	0	91	NA	NA	0	91	NA	NA	NA	NA	NA	NA	NA	ReprPC	Interior_Act3	48.15	High GC	NA	NA
TCTTGCTGGGTCCGCGGC	IntronTRIP	D1	chr9	111990607	+	NA	NA	0	101	NA	NA	0	101	NA	NA	24	101	NA	NA	NA	NA	NA	NA	NA	Quies	Interior_Act3	36.86	Average GC	NA	NA
TCTTGCTTATGATTTTCA	IntronTRIP	D1	chr8	73719942	-	NA	NA	69	50	NA	NA	24	50	NA	NA	0	50	NM_001164380.2	NA	NM_001164380.2.12	NM_001164380.2	26898	299574	0.0823899139895611	Quies	Interior_Act3	35.06	Average GC	LINE	MANE_mRNA
TCTTGCTTGCACGCGGAG	IntronTRIP	D1	chr13	89805507	+	NA	NA	0	55	NA	NA	0	55	NA	NA	0	55	NA	NA	NA	NA	403109	12946	0.968883921596904	Het	Near_Lm2	31.57	Low GC	NA	lncRNA
TCTTGCTTGCCATGGCCC	IntronTRIP	D1	chr5	74832227	+	NA	NA	0	52	NA	NA	0	52	NA	NA	0	52	NA	NA	NA	NA	NA	NA	NA	ReprPCWk	Interior_Repr2	27.87	Low GC	NA	NA
TCTTGGAACCCCCTCGGA	IntronTRIP	D1	chr4	11187177	-	NA	NA	0	78	NA	NA	0	78	NA	NA	0	78	NA	NA	NA	NA	NA	NA	NA	Quies	Lamina	41.06	Average GC	NA	NA
TCTTGGAAGGCAAGGAAC	IntronTRIP	D1	chr8	94979392	+	NA	NA	26	61	NA	NA	12	61	NA	NA	0	61	NA	NA	NA	NA	NA	NA	NA	TxWk	Interior_Act3	41.56	Average GC	NA	NA
TCTTGGAATCGGTCTTTA	IntronTRIP	D1	chr10	52251930	-	NA	NA	0	17	NA	NA	0	17	NA	NA	0	17	NA	NA	NA	NA	62577	21532	0.743998858623928	Quies	Lamina	32.37	Low GC	NA	lncRNA
TCTTGGAATGTCTCCCTG	IntronTRIP	D1	chr1	180606715	+	NA	NA	0	48	NA	NA	17	48	NA	NA	98	48	NA	NA	NA	NA	NA	NA	NA	TxWk	Interior_Act3	33.37	Low GC	NA	NA
TCTTGGAGAAATGCGGAA	IntronTRIP	D1	chrX	151999399	+	NA	NA	0	40	NA	NA	3	40	NA	NA	0	40	NA	NA	NA	NA	NA	NA	NA	Quies	Interior_Repr1	46.35	Average GC	NA	NA
TCTTGGAGCACCCGGCGA	IntronTRIP	D1	chr22	42949145	-	NA	NA	107	15	NA	NA	61	15	NA	NA	47	15	NM_001184970.3	NA	NM_001184970.3.10	NM_001184970.3	66004	79373	0.454019549172152	EnhWk	Speckle	40.26	Average GC	NA	MANE_mRNA
TCTTGGATATATGGGGCT	IntronTRIP	D1	chr2	12131988	-	NA	NA	0	65	NA	NA	0	65	NA	NA	0	65	NA	NA	NA	NA	NA	NA	NA	Quies	Interior_Act3	40.96	Average GC	NA	NA
TCTTGGCAACACGCCACG	IntronTRIP	D1	chr2	177553117	-	NA	NA	5	99	NA	NA	2	99	NA	NA	1	99	NA	NA	NA	NA	NA	NA	NA	TssA	Interior_Act3	54.25	High GC	NA	NA
TCTTGGCAAGGCACGTCT	IntronTRIP	D1	chr1	207047906	-	NA	NA	93	30	NA	NA	85	30	NA	NA	68	30	NM_018566.4	NM_018566.4	NA	NA	3302	4058	0.448641304347826	TssFlnk	Interior_Act2	33.37	Low GC	NA	MANE_mRNA
TCTTGGCACCGCCGTTAA	IntronTRIP	D1	chr3	193842926	+	NA	NA	28	27	NA	NA	35	27	NA	NA	0	27	NA	NA	NA	NA	NA	NA	NA	TssFlnkU	Interior_Act3	52.15	High GC	NA	NA
TCTTGGCATTCAACTTCT	IntronTRIP	D1	chr8	125309339	-	NA	NA	0	48	NA	NA	0	48	NA	NA	0	48	NA	NA	NA	NA	NA	NA	NA	TxWk	Interior_Act3	44.86	Average GC	NA	NA
TCTTGGCCGCACCTCAAC	IntronTRIP	D1	chr7	135509627	+	NA	NA	0	32	NA	NA	0	32	NA	NA	0	32	NA	NA	NA	NA	NA	NA	NA	TssA	Interior_Act3	56.64	High GC	NA	NA
TCTTGGCGCGCAACACCC	IntronTRIP	D1	chr2	48433375	+	NA	NA	15	2	NA	NA	10	2	NA	NA	0	2	NA	NA	NA	NA	NA	NA	NA	Quies	Interior_Act3	42.06	Average GC	NA	NA
TCTTGGCGTTACCTCCTA	IntronTRIP	D1	chr2	57247214	+	NA	NA	0	14	NA	NA	0	14	NA	NA	0	14	NA	NA	NA	NA	NA	NA	NA	Quies	Lamina	30.27	Low GC	NA	NA
TCTTGGCTACGTTTACTG	IntronTRIP	D1	chr17	39301084	+	NA	NA	0	119	NA	NA	4	119	NA	NA	5	119	NA	NA	NA	NA	NA	NA	NA	EnhWk	Speckle	39.46	Average GC	NA	NA
TCTTGGCTAGCCGGGGTC	IntronTRIP	D1	chr16	11101093	-	NA	NA	28	105	NA	NA	10	105	NA	NA	0	105	NA	NA	NA	NA	NA	NA	NA	EnhWk	Interior_Act1	45.05	Average GC	NA	NA
TCTTGGCTGGCTGGCCAT	IntronTRIP	D1	chr2	12430100	+	NA	NA	10	67	NA	NA	40	67	NA	NA	0	67	NA	NA	NA	NA	596174	272813	0.686056293132118	TxWk	Interior_Act3	38.16	Average GC	NA	lncRNA
TCTTGGGCAGCGATGCAT	IntronTRIP	D1	chr5	146216640	+	NA	NA	46	45	NA	NA	74	45	NA	NA	52	45	NM_018989.2	NA	NM_018989.2.1	NM_018989.2	13036	72583	0.152255924502739	TxWk	Interior_Act3	42.86	Average GC	NA	MANE_mRNA
TCTTGGGCCCTGTTGGTT	IntronTRIP	D1	chr8	125015522	-	NA	NA	0	105	NA	NA	5	105	NA	NA	0	105	NA	NA	NA	NA	NA	NA	NA	Tx	Interior_Act3	35.86	Average GC	LINE	NA
TCTTGGGCGGCCCCACAG	IntronTRIP	D1	chr7	158740451	+	NA	NA	0	12	NA	NA	0	12	NA	NA	0	12	NA	NA	NA	NA	NA	NA	NA	EnhG2	Interior_Act2	48.85	High GC	NA	NA
TCTTGGGGAGGGTGCGTT	IntronTRIP	D1	chr8	73008539	-	NA	NA	43	83	NA	NA	20	83	NA	NA	33	83	NA	NA	NA	NA	NA	NA	NA	TssA	Near_Lm1	48.15	High GC	NA	NA
TCTTGGGGAGTCCGTGAT	IntronTRIP	D1	chr16	23473788	+	NA	NA	0	49	NA	NA	0	49	NA	NA	0	49	NA	NA	NA	NA	NA	NA	NA	TxWk	Interior_Act1	38.96	Average GC	NA	NA
TCTTGGGGGCTTCTTGTC	IntronTRIP	D1	chr4	43502694	+	NA	NA	0	34	NA	NA	0	34	NA	NA	0	34	NA	NA	NA	NA	NA	NA	NA	Quies	Lamina	33.67	Low GC	NA	NA
TCTTGGGGGTAGAATCCA	IntronTRIP	D1	chr9	37993077	-	NA	NA	30	76	NA	NA	17	76	NA	NA	0	76	NM_003028.3	NA	NM_003028.3.4	NM_003028.3	76150	77180	0.496641231331116	EnhWk	Interior_Act2	46.35	Average GC	NA	MANE_mRNA
TCTTGGGGTGCACGGCAT	IntronTRIP	D1	chr8	134746786	+	NA	NA	0	88	NA	NA	0	88	NA	NA	0	88	NA	NA	NA	NA	NA	NA	NA	ReprPCWk	Near_Lm2	37.56	Average GC	NA	NA
TCTTGGGTCGCATGTGCC	IntronTRIP	D1	chr9	125362072	-	NA	NA	0	64	NA	NA	0	64	NA	NA	0	64	NA	NA	NA	NA	NA	NA	NA	TxWk	Interior_Act1	38.46	Average GC	NA	NA
TCTTGGGTCTAAAGTGGC	IntronTRIP	D1	chr7	71420813	-	NA	NA	0	71	NA	NA	0	71	NA	NA	0	71	NA	NA	NA	NA	NA	NA	NA	ReprPCWk	Interior_Repr2	51.65	High GC	NA	NA
TCTTGGGTCTCCCGCCTT	IntronTRIP	D1	chr18	9849719	-	NA	NA	17	34	NA	NA	20	34	NA	NA	0	34	NA	NA	NA	NA	NA	NA	NA	EnhA1	Interior_Act2	46.75	Average GC	LINE	NA
TCTTGGGTGTCCTCACAC	IntronTRIP	D1	chr5	75371081	+	NA	NA	0	19	NA	NA	0	19	NA	NA	0	19	NA	NA	NA	NA	NA	NA	NA	TxWk	Interior_Act3	38.56	Average GC	NA	NA
TCTTGGTAAGGCACAGTT	IntronTRIP	D1	chr5	55364848	+	NA	NA	0	19	NA	NA	13	19	NA	NA	0	19	NM_015360.5	NA	NM_015360.5.15	NM_015360.5	56860	60731	0.483540407003937	TxWk	Interior_Act3	35.56	Average GC	NA	MANE_mRNA
TCTTGGTCAATCGTACAA	IntronTRIP	D1	chr12	43890178	+	NA	NA	0	4	NA	NA	0	4	NA	NA	0	4	NM_032256.3	NA	NM_032256.3.2	NM_032256.3	54098	499580	0.0977066092566437	Quies	Near_Lm2	39.46	Average GC	NA	MANE_mRNA
TCTTGGTCGTACTGTCGC	IntronTRIP	D1	chr9	4910108	-	NA	NA	83	23	NA	NA	108	23	NA	NA	39	23	NA	NA	NA	NA	NA	NA	NA	Quies	Interior_Act3	40.66	Average GC	NA	NA
TCTTGGTGGGACGCTCAT	IntronTRIP	D1	chr8	106726754	-	NA	NA	10	116	NA	NA	0	116	NA	NA	0	116	NA	NA	NA	NA	NA	NA	NA	TssFlnk	Near_Lm2	26.67	Low GC	NA	NA
TCTTGTAGACAGCGCCCC	IntronTRIP	D1	chr10	78124427	-	NA	NA	0	18	NA	NA	0	18	NA	NA	0	18	NA	NA	NA	NA	NA	NA	NA	ReprPCWk	Interior_Repr2	36.36	Average GC	NA	NA
TCTTGTAGATACCCGAAT	IntronTRIP	D1	chr1	151764108	+	NA	NA	43	11	NA	NA	5	11	NA	NA	0	11	NA	NA	NA	NA	NA	NA	NA	TssA	Interior_Act1	43.76	Average GC	NA	NA
TCTTGTAGCTGCCGACTA	IntronTRIP	D1	chr7	103928613	-	NA	NA	17	87	NA	NA	6	87	NA	NA	45	87	NM_005045.4	NA	NM_005045.4.64	NM_005045.4	61045	456825	0.117877073396798	TxWk	Interior_Act2	35.86	Average GC	NA	MANE_mRNA
TCTTGTATTGATTTGCGA	IntronTRIP	D1	chr18	40145247	+	NA	NA	0	49	NA	NA	0	49	NA	NA	0	49	NA	NA	NA	NA	NA	NA	NA	Quies	Lamina	34.77	Average GC	LINE	NA
TCTTGTCAGAATTTCCCC	IntronTRIP	D1	chr22	18076138	+	NA	NA	0	48	NA	NA	0	48	NA	NA	0	48	NA	NA	NA	NA	NA	NA	NA	ReprPCWk	Interior_Act2	41.26	Average GC	NA	NA
TCTTGTCAGATGGCCCGC	IntronTRIP	D1	chr1	212209376	-	NA	NA	0	64	NA	NA	5	64	NA	NA	0	64	NA	NA	NA	NA	75754	29235	0.721542256807856	EnhWk	Interior_Act3	43.66	Average GC	NA	lncRNA
TCTTGTCAGGCTCGGTCT	IntronTRIP	D1	chr15	50907190	-	NA	NA	582	6	NA	NA	341	6	NA	NA	27	6	NA	NA	NA	NA	1413	67315	0.0205593062507275	TssFlnkU	Interior_Act3	39.66	Average GC	LTR	lncRNA
TCTTGTCCTCGGGGACCG	IntronTRIP	D1	chr17	62378012	-	NA	NA	0	25	NA	NA	0	25	NA	NA	0	25	NA	NA	NA	NA	NA	NA	NA	ReprPCWk	Interior_Repr1	35.46	Average GC	NA	NA
TCTTGTCGACTTGAGCCC	IntronTRIP	D1	chr1	69613062	+	NA	NA	0	6	NA	NA	6	6	NA	NA	0	6	NM_001370785.2	NA	NM_001370785.2.1	NM_001370785.2	45141	531302	0.078309563998522	Quies	Near_Lm2	37.86	Average GC	LINE	MANE_mRNA
TCTTGTCGCCATTGAGAA	IntronTRIP	D1	chr17	62141824	-	NA	NA	0	24	NA	NA	4	24	NA	NA	0	24	NA	NA	NA	NA	NA	NA	NA	EnhWk	Interior_Act1	46.95	Average GC	NA	NA
TCTTGTCGCGGAGGCACA	IntronTRIP	D1	chr17	40827219	-	NA	NA	21	64	NA	NA	14	64	NA	NA	17	64	NA	NA	NA	NA	NA	NA	NA	EnhA2	Interior_Act1	34.97	Average GC	NA	NA
TCTTGTCGGGGTTATTCC	IntronTRIP	D1	chr8	131556873	-	NA	NA	0	185	NA	NA	0	185	NA	NA	0	185	NA	NA	NA	NA	NA	NA	NA	Quies	Lamina	33.87	Low GC	NA	NA
TCTTGTCGTGCGAGACAA	IntronTRIP	D1	chr12	96307387	+	NA	NA	0	93	NA	NA	0	93	NA	NA	0	93	NA	NA	NA	NA	NA	NA	NA	Quies	Interior_Act3	44.66	Average GC	NA	NA
TCTTGTCGTGTTGTTAAT	IntronTRIP	D1	chr2	196440767	+	NA	NA	0	49	NA	NA	0	49	NA	NA	0	49	NA	NA	NA	NA	NA	NA	NA	Quies	Near_Lm1	32.97	Low GC	NA	NA
TCTTGTCTCATTGTCCGC	IntronTRIP	D1	chr7	117021306	-	NA	NA	0	42	NA	NA	3	42	NA	NA	0	42	NA	NA	NA	NA	NA	NA	NA	EnhWk	Near_Lm2	36.06	Average GC	NA	NA
TCTTGTCTCGATTCGAAA	IntronTRIP	D1	chr5	119413433	-	NA	NA	0	69	NA	NA	8	69	NA	NA	17	69	NA	NA	NA	NA	NA	NA	NA	Quies	Interior_Act3	39.16	Average GC	NA	NA
TCTTGTCTGATGCACTTG	IntronTRIP	D1	chr1	40963103	+	NA	NA	0	37	NA	NA	0	37	NA	NA	0	37	NA	NA	NA	NA	NA	NA	NA	ReprPCWk	Interior_Act1	43.16	Average GC	SINE	NA
TCTTGTGAAACGTGCCTC	IntronTRIP	D1	chr5	142432485	-	NA	NA	16	344	NA	NA	10	344	NA	NA	0	344	NA	NA	NA	NA	NA	NA	NA	ReprPCWk	Interior_Act3	51.15	High GC	NA	NA
TCTTGTGAAATTGGGACC	IntronTRIP	D1	chr13	50604084	-	NA	NA	0	60	NA	NA	0	60	NA	NA	0	60	NA	NA	NA	NA	NA	NA	NA	Quies	Interior_Act3	40.36	Average GC	NA	NA
TCTTGTGAGATGGGTGTC	IntronTRIP	D1	chr11	10020907	+	NA	NA	16	107	NA	NA	16	107	NA	NA	0	107	NA	NA	NA	NA	NA	NA	NA	Quies	Interior_Repr1	35.66	Average GC	NA	NA
TCTTGTGCAGAACGGCTA	IntronTRIP	D1	chr17	54936510	+	NA	NA	33	58	NA	NA	78	58	NA	NA	0	58	NM_005486.3	NA	NM_005486.3.8	NM_005486.3	35659	25446	0.583569266017511	TxWk	Near_Lm1	30.57	Low GC	NA	MANE_mRNA
TCTTGTGCGGCTGGTAGA	IntronTRIP	D1	chr5	18780143	-	NA	NA	0	125	NA	NA	0	125	NA	NA	0	125	NA	NA	NA	NA	NA	NA	NA	Quies	Near_Lm2	29.07	Low GC	NA	NA
TCTTGTGCGTATTGTTGC	IntronTRIP	D1	chr14	36768668	+	NA	NA	0	128	NA	NA	9	128	NA	NA	21	128	NA	NA	NA	NA	NA	NA	NA	TxWk	Interior_Act3	40.26	Average GC	SINE	NA
TCTTGTGGTATCCATTGC	IntronTRIP	D1	chr2	157181890	-	NA	NA	0	74	NA	NA	22	74	NA	NA	28	74	NA	NA	NA	NA	NA	NA	NA	EnhA1	Near_Lm2	32.87	Low GC	NA	NA
TCTTGTGTAATTAAATGG	IntronTRIP	D1	chr11	46195611	-	NA	NA	0	104	NA	NA	3	104	NA	NA	39	104	NA	NA	NA	NA	NA	NA	NA	ReprPCWk	Interior_Act1	38.16	Average GC	LINE	NA
TCTTGTGTACCCCTGGTC	IntronTRIP	D1	chr2	143507557	+	NA	NA	0	19	NA	NA	0	19	NA	NA	0	19	NM_018460.4	NA	NM_018460.4.9	NM_018460.4	378139	260795	0.591827950930769	Quies	Near_Lm2	37.76	Average GC	LINE	MANE_mRNA
TCTTGTGTTCACCAAGGC	IntronTRIP	D1	chr3	158162549	-	NA	NA	0	52	NA	NA	0	52	NA	NA	0	52	NA	NA	NA	NA	NA	NA	NA	Quies	Near_Lm1	33.27	Low GC	NA	NA
TCTTGTGTTTCCAGACTT	IntronTRIP	D1	chr12	23469249	-	NA	NA	7	20	NA	NA	20	20	NA	NA	0	20	NA	NA	NA	NA	NA	NA	NA	Quies	Near_Lm1	35.86	Average GC	NA	NA
TCTTGTTAAGCGTAGGTT	IntronTRIP	D1	chr18	9744569	+	NA	NA	29	28	NA	NA	33	28	NA	NA	0	28	NM_006868.4	NA	NM_006868.4.1	NM_006868.4	36269	117982	0.235129756046962	TxWk	Interior_Act2	33.27	Low GC	NA	MANE_mRNA
TCTTGTTACCATGTTAAT	IntronTRIP	D1	chr7	88683387	+	NA	NA	0	45	NA	NA	21	45	NA	NA	26	45	NA	NA	NA	NA	263220	73338	0.782094022427041	EnhA1	Near_Lm2	43.26	Average GC	NA	lncRNA
TCTTGTTACGGACGACCG	IntronTRIP	D1	chr11	15969810	+	NA	NA	20	35	NA	NA	26	35	NA	NA	0	35	NA	NA	NA	NA	NA	NA	NA	EnhA1	Near_Lm1	35.36	Average GC	NA	NA
TCTTGTTCATCAACCAGT	IntronTRIP	D1	chr4	172939912	+	NA	NA	0	84	NA	NA	0	84	NA	NA	0	84	NM_001034845.3	NA	NM_001034845.3.9	NM_001034845.3	1126509	101647	0.917236084015386	ReprPCWk	Near_Lm2	35.76	Average GC	NA	MANE_mRNA
TCTTGTTGAAAGCTGCCG	IntronTRIP	D1	chr14	35124726	+	NA	NA	0	39	NA	NA	0	39	NA	NA	0	39	NM_014672.4	NA	NM_014672.4.2	NM_014672.4	2175	152896	0.0140258333279595	TssFlnk	Interior_Act2	38.76	Average GC	NA	MANE_mRNA
TCTTGTTGACCAGAGTAG	IntronTRIP	D1	chr6	136419619	-	NA	NA	6	58	NA	NA	0	58	NA	NA	0	58	NM_003980.6	NA	NM_003980.6.16	NM_003980.6	130803	76886	0.629802252406242	TxWk	Interior_Act3	35.36	Average GC	NA	MANE_mRNA
TCTTGTTGAGACTCGAGT	IntronTRIP	D1	chr1	219874817	+	NA	NA	11	5	NA	NA	0	5	NA	NA	0	5	NA	NA	NA	NA	NA	NA	NA	TxWk	Near_Lm2	34.37	Low GC	NA	NA
TCTTGTTGCAATTCATCC	IntronTRIP	D1	chr7	105014692	+	NA	NA	58	17	NA	NA	67	17	NA	NA	47	17	NM_182931.3	NA	NM_182931.3.1	NM_182931.3	488	100327	0.00484054952140059	TssA	Interior_Act3	58.14	High GC	NA	MANE_mRNA
TCTTGTTGCTGCCCACCT	IntronTRIP	D1	chr1	109973213	+	NA	NA	0	13	NA	NA	0	13	NA	NA	0	13	NA	NA	NA	NA	NA	NA	NA	Quies	Interior_Act1	38.26	Average GC	NA	NA
TCTTGTTTAGCGCATAAG	IntronTRIP	D1	chr9	133271159	-	NA	NA	17	24	NA	NA	32	24	NA	NA	0	24	NA	NA	NA	NA	NA	NA	NA	NA	Speckle	37.06	Average GC	NA	NA
TCTTGTTTCCCCGCCTAC	IntronTRIP	D1	chr11	119816788	+	NA	NA	0	52	NA	NA	0	52	NA	NA	0	52	NA	NA	NA	NA	NA	NA	NA	ReprPCWk	Interior_Act2	40.36	Average GC	NA	NA
TCTTGTTTGAGGAGGCCT	IntronTRIP	D1	chr19	43475655	+	NA	NA	0	29	NA	NA	13	29	NA	NA	0	29	NA	NA	NA	NA	NA	NA	NA	EnhA2	Interior_Act1	54.85	High GC	SINE	NA
TCTTGTTTGAGGTCCGCC	IntronTRIP	D1	chr7	90644238	+	NA	NA	11	52	NA	NA	4	52	NA	NA	16	52	NM_001287135.2	NA	NM_001287135.2.2	NM_001287135.2	47918	566352	0.0780080420661924	Quies	Lamina	38.86	Average GC	LTR	MANE_mRNA
TCTTGTTTGAGTCCCGTT	IntronTRIP	D1	chr16	10530669	+	NA	NA	0	30	NA	NA	0	30	NA	NA	0	30	NA	NA	NA	NA	1229	1413	0.465177895533687	ReprPC	Interior_Act1	49.05	High GC	NA	lncRNA
TCTTGTTTTAGAAGGTTA	IntronTRIP	D1	chr7	123533209	+	NA	NA	85	61	NA	NA	90	61	NA	NA	54	61	NA	NA	NA	NA	NA	NA	NA	TssA	Near_Lm2	49.15	High GC	NA	NA
TCTTGTTTTCCGTCTTCA	IntronTRIP	D1	chr16	10363053	-	NA	NA	105	182	NA	NA	89	182	NA	NA	124	182	NA	NA	NA	NA	NA	NA	NA	EnhA1	Interior_Act1	43.06	Average GC	NA	NA
TCTTTAAAGTTAGGCCCT	IntronTRIP	D1	chr7	7758057	+	NA	NA	5	62	NA	NA	12	62	NA	NA	0	62	NM_001302348.2	NA	NM_001302348.2.2	NM_001302348.2	117306	121166	0.491906806669127	Quies	Near_Lm1	38.86	Average GC	Simple_repeat	lncRNA
TCTTTAAATATCCCGTCT	IntronTRIP	D1	chr2	223503579	-	NA	NA	0	41	NA	NA	0	41	NA	NA	0	41	NA	NA	NA	NA	NA	NA	NA	Quies	Lamina	37.36	Average GC	NA	NA
TCTTTAACCACTACACTT	IntronTRIP	D1	chr9	92469887	+	NA	NA	0	113	NA	NA	0	113	NA	NA	0	113	NM_001012267.3	NA	NM_001012267.3.5	NM_001012267.3	143935	150642	0.488615879719055	EnhWk	Interior_Act2	43.96	Average GC	NA	MANE_mRNA
TCTTTAACGGCCCACTCA	IntronTRIP	D1	chr11	98120653	+	NA	NA	0	55	NA	NA	0	55	NA	NA	0	55	NA	NA	NA	NA	NA	NA	NA	Quies	Near_Lm2	33.17	Low GC	NA	NA
TCTTTAACGGCTATCAGG	IntronTRIP	D1	chr22	17341520	+	NA	NA	0	72	NA	NA	0	72	NA	NA	0	72	NA	NA	NA	NA	NA	NA	NA	ReprPCWk	Interior_Repr2	44.46	Average GC	SINE	NA
TCTTTAAGTGTCACAGGC	IntronTRIP	D1	chr7	75680355	-	NA	NA	30	26	NA	NA	29	26	NA	NA	0	26	NM_005338.7	NA	NM_005338.7.30	NM_005338.7	58586	147058	0.284890393106534	Quies	Interior_Act1	48.05	High GC	NA	MANE_mRNA
TCTTTAAGTTCTGTTTGT	IntronTRIP	D1	chr10	45917688	+	NA	NA	0	171	NA	NA	0	171	NA	NA	0	171	NA	NA	NA	NA	NA	NA	NA	Quies	Interior_Act3	31.57	Low GC	NA	NA
TCTTTAATACGGACATTA	IntronTRIP	D1	chr3	150726258	-	NA	NA	31	70	NA	NA	7	70	NA	NA	51	70	NA	NA	NA	NA	NA	NA	NA	EnhA1	Interior_Act3	48.95	High GC	NA	NA
TCTTTACATACAAACCCG	IntronTRIP	D1	chr7	106705564	+	NA	NA	0	20	NA	NA	11	20	NA	NA	0	20	NA	NA	NA	NA	NA	NA	NA	Quies	Interior_Act3	39.36	Average GC	NA	NA
TCTTTACCATTTACAGTT	IntronTRIP	D1	chr16	81095803	+	NA	NA	24	7	NA	NA	9	7	NA	NA	0	7	NA	NA	NA	NA	NA	NA	NA	TssFlnkU	Interior_Act3	60.64	High GC	NA	NA
TCTTTACGAGGCATTGGT	IntronTRIP	D1	chr2	30447285	-	NA	NA	0	43	NA	NA	0	43	NA	NA	0	43	NA	NA	NA	NA	NA	NA	NA	TssFlnkU	Interior_Act3	61.64	High GC	NA	NA
TCTTTACGCGGGCACGAT	IntronTRIP	D1	chr13	56195201	+	NA	NA	0	14	NA	NA	0	14	NA	NA	0	14	NA	NA	NA	NA	NA	NA	NA	Quies	Lamina	27.87	Low GC	NA	NA
TCTTTACGTCGGAAACTA	IntronTRIP	D1	chr1	44036370	+	NA	NA	8	9	NA	NA	10	9	NA	NA	0	9	NA	NA	NA	NA	5956	79543	0.0696616334693973	EnhA1	Speckle	54.55	High GC	SINE	lncRNA
TCTTTAGACCAGAGGTGA	IntronTRIP	D1	chr21	14657400	-	NA	NA	0	18	NA	NA	16	18	NA	NA	191	18	NA	NA	NA	NA	NA	NA	NA	EnhWk	Interior_Act3	35.36	Average GC	NA	NA
TCTTTAGAGGGCGCTGTA	IntronTRIP	D1	chr11	101765656	+	NA	NA	0	18	NA	NA	0	18	NA	NA	0	18	NA	NA	NA	NA	NA	NA	NA	Quies	Lamina	32.27	Low GC	NA	NA
TCTTTAGGCATGGTTGCA	IntronTRIP	D1	chr2	217108714	+	NA	NA	12	172	NA	NA	0	172	NA	NA	39	172	NA	NA	NA	NA	414310	227406	0.645628284163088	EnhA1	Interior_Act3	43.96	Average GC	NA	lncRNA
TCTTTAGGCCAAGTCGCG	IntronTRIP	D1	chr21	36219326	+	NA	NA	0	93	NA	NA	0	93	NA	NA	0	93	NM_001320714.2	NA	NM_001320714.2.9	NM_001320714.2	62503	74948	0.454729321721923	ReprPCWk	Interior_Act2	40.86	Average GC	NA	MANE_mRNA
TCTTTAGTAGGTTTGGGT	IntronTRIP	D1	chr12	42215119	-	NA	NA	17	14	NA	NA	21	14	NA	NA	42	14	NM_005748.6	NA	NM_005748.6.2	NM_005748.6	23129	58016	0.285032965678723	Quies	Interior_Act3	41.36	Average GC	NA	MANE_mRNA
TCTTTAGTCTGGTTGCTG	IntronTRIP	D1	chr10	30038017	+	NA	NA	0	66	NA	NA	0	66	NA	NA	0	66	NA	NA	NA	NA	NA	NA	NA	ReprPCWk	Interior_Act2	44.86	Average GC	NA	NA
TCTTTAGTGCAAGCCCAT	IntronTRIP	D1	chr6	109975621	-	NA	NA	0	7	NA	NA	0	7	NA	NA	0	7	NA	NA	NA	NA	NA	NA	NA	ReprPCWk	Interior_Repr2	42.26	Average GC	LTR	NA
TCTTTAGTGCCCCCATTA	IntronTRIP	D1	chr16	29679926	+	NA	NA	70	52	NA	NA	119	52	NA	NA	236	52	NM_014298.6	NA	NM_014298.6.1	NM_014298.6	747	18773	0.0382684426229508	TssA	Speckle	53.45	High GC	NA	MANE_mRNA
TCTTTATAATAGCTCTGA	IntronTRIP	D1	chr19	29326521	-	NA	NA	0	55	NA	NA	0	55	NA	NA	0	55	NA	NA	NA	NA	199231	39510	0.83450685052002	ReprPCWk	Lamina_Like	49.75	High GC	NA	lncRNA
TCTTTATATCAAAACGCT	IntronTRIP	D1	chr2	177149373	-	NA	NA	0	9	NA	NA	0	9	NA	NA	0	9	NA	NA	NA	NA	15283	159955	0.0872128191374017	ReprPCWk	Interior_Act3	36.46	Average GC	NA	lncRNA
TCTTTATGCCTCCCACGC	IntronTRIP	D1	chr18	33322781	-	NA	NA	0	19	NA	NA	0	19	NA	NA	0	19	NM_001105528.4	NA	NM_001105528.4.12	NM_001105528.4	117940	385376	0.234325950297626	Quies	Near_Lm2	25.27	Low GC	NA	MANE_mRNA
TCTTTATGCTCCCCGTTC	IntronTRIP	D1	chr12	45726771	+	NA	NA	0	14	NA	NA	11	14	NA	NA	0	14	NA	NA	NA	NA	NA	NA	NA	TssA	Near_Lm1	46.15	Average GC	NA	NA
TCTTTCAAGCATAATAGA	IntronTRIP	D1	chr10	76207525	-	NA	NA	0	50	NA	NA	0	50	NA	NA	0	50	NA	NA	NA	NA	NA	NA	NA	Quies	Near_Lm2	48.05	High GC	NA	NA
TCTTTCAGAAATTCCAGC	IntronTRIP	D1	chr5	55991288	+	NA	NA	0	13	NA	NA	0	13	NA	NA	0	13	NA	NA	NA	NA	13040	120041	0.0979854374403559	Quies	Interior_Act3	39.66	Average GC	NA	lncRNA
TCTTTCAGTGTTGGCATA	IntronTRIP	D1	chr19	15326302	+	NA	NA	12	38	NA	NA	10	38	NA	NA	0	38	NA	NA	NA	NA	NA	NA	NA	EnhWk	Speckle	42.26	Average GC	SINE	NA
TCTTTCATTCTGAACAAC	IntronTRIP	D1	chr2	51539832	+	NA	NA	0	11	NA	NA	0	11	NA	NA	0	11	NA	NA	NA	NA	507231	868085	0.368810513365656	Quies	Lamina	40.06	Average GC	NA	lncRNA
TCTTTCATTCTTCGACAT	IntronTRIP	D1	chr9	3508690	-	NA	NA	72	77	NA	NA	39	77	NA	NA	29	77	NM_001282116.2	NA	NM_001282116.2.16	NM_001282116.2	17311	290394	0.0562584293397897	EnhA2	Near_Lm1	33.17	Low GC	NA	MANE_mRNA
TCTTTCCACCGGGCAGTT	IntronTRIP	D1	chr2	85968063	+	NA	NA	0	31	NA	NA	0	31	NA	NA	0	31	NA	NA	NA	NA	NA	NA	NA	Quies	Interior_Act1	39.66	Average GC	LINE	NA
TCTTTCCATATAACGGCT	IntronTRIP	D1	chr21	26534771	+	NA	NA	0	20	NA	NA	0	20	NA	NA	0	20	NA	NA	NA	NA	141136	34481	0.803657960220252	Het	Lamina	38.46	Average GC	LTR	lncRNA
TCTTTCCCAGAGATGCTG	IntronTRIP	D1	chr3	10142746	+	NA	NA	76	59	NA	NA	109	59	NA	NA	54	59	NM_000551.4	NA	NM_000551.4.1	NM_000551.4	969	10921	0.0814970563498739	TssFlnkU	Interior_Act2	55.44	High GC	NA	MANE_mRNA
TCTTTCCCCATAGGTCCT	IntronTRIP	D1	chr16	58580973	-	NA	NA	49	121	NA	NA	85	121	NA	NA	67	121	NM_016284.5	NA	NM_016284.5.38	NM_016284.5	48853	61023	0.444619389129564	Tx	Interior_Act3	35.06	Average GC	NA	MANE_mRNA
TCTTTCCGGGAAACTGCT	IntronTRIP	D1	chr15	98930674	-	NA	NA	0	116	NA	NA	0	116	NA	NA	0	116	NA	NA	NA	NA	NA	NA	NA	ReprPC	Near_Lm1	42.16	Average GC	NA	NA
TCTTTCCTAATCTGGGTG	IntronTRIP	D1	chr11	70301797	+	NA	NA	21	6	NA	NA	24	6	NA	NA	33	6	NM_003626.5	NA	NM_003626.5.2	NM_003626.5	31108	82599	0.273580342459127	Tx	Interior_Act1	46.15	Average GC	NA	MANE_mRNA
TCTTTCCTCACACGCGAA	IntronTRIP	D1	chr2	20091426	+	NA	NA	0	23	NA	NA	0	23	NA	NA	0	23	NA	NA	NA	NA	NA	NA	NA	EnhWk	Interior_Act3	49.45	High GC	NA	NA
TCTTTCCTGGCCCACGTG	IntronTRIP	D1	chr1	96584122	-	NA	NA	0	25	NA	NA	4	25	NA	NA	0	25	NA	NA	NA	NA	NA	NA	NA	Quies	Lamina	38.66	Average GC	NA	NA
TCTTTCCTGTCGGGCCCG	IntronTRIP	D1	chr10	27058127	+	NA	NA	0	56	NA	NA	0	56	NA	NA	0	56	NA	NA	NA	NA	NA	NA	NA	Quies	Interior_Act3	38.36	Average GC	NA	NA
TCTTTCGAAAACCTGGGT	IntronTRIP	D1	chr1	104269875	-	NA	NA	0	22	NA	NA	0	22	NA	NA	0	22	NA	NA	NA	NA	NA	NA	NA	Quies	Lamina	38.46	Average GC	LINE	NA
TCTTTCGAGTAGACCGCG	IntronTRIP	D1	chr3	100835581	+	NA	NA	0	12	NA	NA	0	12	NA	NA	0	12	NA	NA	NA	NA	NA	NA	NA	Quies	Near_Lm1	32.47	Low GC	NA	NA
TCTTTCGCCGTAGGCAAT	IntronTRIP	D1	chrX	12965526	+	NA	NA	78	40	NA	NA	198	40	NA	NA	483	40	NA	NA	NA	NA	NA	NA	NA	TssFlnkU	Interior_Act3	42.16	Average GC	NA	NA
TCTTTCGCTCCGTACTGA	IntronTRIP	D1	chr16	54863226	-	NA	NA	132	3	NA	NA	67	3	NA	NA	0	3	NA	NA	NA	NA	65963	18037	0.78527380952381	Quies	Near_Lm1	37.56	Average GC	NA	lncRNA
TCTTTCGGCCGAATTCAC	IntronTRIP	D1	chr11	116800781	-	NA	NA	7	173	NA	NA	1	173	NA	NA	27	173	NA	NA	NA	NA	NA	NA	NA	Quies	Interior_Act2	42.16	Average GC	NA	NA
TCTTTCGGTACGTCTTAC	IntronTRIP	D1	chr7	8179244	+	NA	NA	0	75	NA	NA	9	75	NA	NA	0	75	NA	NA	NA	NA	NA	NA	NA	Quies	Interior_Act3	41.36	Average GC	LTR	NA
TCTTTCGTCACACATGCG	IntronTRIP	D1	chr10	77127260	+	NA	NA	7	38	NA	NA	53	38	NA	NA	34	38	NA	NA	NA	NA	NA	NA	NA	ReprPCWk	Near_Lm1	43.56	Average GC	NA	NA
TCTTTCTAAGGCTTGTGT	IntronTRIP	D1	chr4	159147952	+	NA	NA	34	90	NA	NA	28	90	NA	NA	0	90	NM_001394067.2	NA	NM_001394067.2.1	NM_001394067.2	44874	212221	0.174542484295688	TxWk	Interior_Act3	29.77	Low GC	NA	MANE_mRNA
TCTTTCTAGCCGGCCGAT	IntronTRIP	D1	chr2	191598249	-	NA	NA	8	26	NA	NA	0	26	NA	NA	38	26	NA	NA	NA	NA	NA	NA	NA	TxWk	Near_Lm2	35.26	Average GC	NA	NA
TCTTTCTGTGTTTGGTGC	IntronTRIP	D1	chr3	132843308	+	NA	NA	0	47	NA	NA	0	47	NA	NA	0	47	NA	NA	NA	NA	121558	30915	0.797242790526847	Quies	Near_Lm1	40.66	Average GC	NA	lncRNA
TCTTTCTTCCAAAAAGAA	IntronTRIP	D1	chr6	44248371	-	NA	NA	0	12	NA	NA	0	12	NA	NA	0	12	NA	NA	NA	NA	NA	NA	NA	TssA	Interior_Act1	45.35	Average GC	DNA	NA
TCTTTGAACGACCGGGAC	IntronTRIP	D1	chr4	173919661	+	NA	NA	11	79	NA	NA	3	79	NA	NA	0	79	NA	NA	NA	NA	220579	81827	0.72941343756407	Quies	Near_Lm2	38.06	Average GC	NA	lncRNA
TCTTTGACGAATTCGAAC	IntronTRIP	D1	chr4	40525830	-	NA	NA	14	124	NA	NA	1	124	NA	NA	0	124	NM_001098634.2	NA	NM_001098634.2.5	NM_001098634.2	104034	102551	0.503589321586756	EnhA1	Interior_Act3	45.25	Average GC	NA	MANE_mRNA
TCTTTGACGCGGATAGGC	IntronTRIP	D1	chr6	7550696	-	NA	NA	0	35	NA	NA	0	35	NA	NA	0	35	NA	NA	NA	NA	NA	NA	NA	ReprPCWk	Interior_Act3	32.47	Low GC	NA	NA
TCTTTGACGTAATGGCGC	IntronTRIP	D1	chr5	132177379	+	NA	NA	0	3	NA	NA	0	3	NA	NA	0	3	NA	NA	NA	NA	NA	NA	NA	EnhA1	Interior_Act3	37.66	Average GC	NA	NA
TCTTTGACTCGTGCTTGC	IntronTRIP	D1	chr13	108614430	-	NA	NA	0	16	NA	NA	0	16	NA	NA	0	16	NA	NA	NA	NA	NA	NA	NA	Quies	Near_Lm2	30.57	Low GC	NA	NA
TCTTTGAGAGTACCGCGT	IntronTRIP	D1	chr10	30025927	+	NA	NA	0	34	NA	NA	0	34	NA	NA	0	34	NA	NA	NA	NA	NA	NA	NA	ReprPC	Interior_Act2	50.55	High GC	NA	NA
TCTTTGAGCCACCTCTAT	IntronTRIP	D1	chr2	152281795	+	NA	NA	0	86	NA	NA	0	86	NA	NA	0	86	NA	NA	NA	NA	NA	NA	NA	Quies	Near_Lm2	38.46	Average GC	NA	NA
TCTTTGAGCGACTGCTGA	IntronTRIP	D1	chr1	33045964	+	NA	NA	11	53	NA	NA	11	53	NA	NA	63	53	NA	NA	NA	NA	NA	NA	NA	EnhWk	Interior_Act1	46.25	Average GC	LTR	NA
TCTTTGAGTTAGACAGCG	IntronTRIP	D1	chr7	72474319	+	NA	NA	0	40	NA	NA	0	40	NA	NA	0	40	NA	NA	NA	NA	NA	NA	NA	ReprPC	Interior_Repr2	44.56	Average GC	NA	NA
TCTTTGATTATTAATCCC	IntronTRIP	D1	chr17	796955	-	NA	NA	0	64	NA	NA	0	64	NA	NA	0	64	NA	NA	NA	NA	NA	NA	NA	ReprPCWk	Speckle	56.14	High GC	NA	NA
TCTTTGATTGTCTACGCC	IntronTRIP	D1	chr12	9901120	+	NA	NA	0	35	NA	NA	0	35	NA	NA	0	35	NA	NA	NA	NA	NA	NA	NA	Quies	Interior_Repr1	35.56	Average GC	NA	NA
TCTTTGCCCATTACCTTA	IntronTRIP	D1	chr17	59634963	+	NA	NA	123	22	NA	NA	61	22	NA	NA	55	22	NM_004859.4	NA	NM_004859.4.1	NM_004859.4	15069	61993	0.195543847810854	TxWk	Interior_Act1	35.66	Average GC	NA	MANE_mRNA
TCTTTGCCCTCTTCGTCA	IntronTRIP	D1	chrUn_KI270743v1	7265	+	NA	NA	0	71	NA	NA	0	71	NA	NA	0	71	NA	NA	NA	NA	NA	NA	NA	NA	NA	43.16	Average GC	NA	NA
TCTTTGCCGCCCACGCAT	IntronTRIP	D1	chr2	110695128	-	NA	NA	92	58	NA	NA	83	58	NA	NA	168	58	NA	NA	NA	NA	NA	NA	NA	EnhA1	Interior_Act2	46.35	Average GC	NA	NA
TCTTTGCCGCCCCTTCTC	IntronTRIP	D1	chr17	76709088	+	NA	NA	32	40	NA	NA	3	40	NA	NA	0	40	NA	NA	NA	NA	NA	NA	NA	EnhWk	Speckle	54.15	High GC	NA	NA
TCTTTGCCGGACTTGAGC	IntronTRIP	D1	chr4	121799769	+	NA	NA	0	43	NA	NA	4	43	NA	NA	8	43	NA	NA	NA	NA	NA	NA	NA	EnhWk	Near_Lm2	36.96	Average GC	NA	NA
TCTTTGCCTGTAGGACCC	IntronTRIP	D1	chr3	924684	-	NA	NA	0	126	NA	NA	0	126	NA	NA	0	126	NA	NA	NA	NA	NA	NA	NA	Quies	Lamina	32.87	Low GC	SINE	NA
TCTTTGCGCGCCTGTGAA	IntronTRIP	D1	chr9	105649406	+	NA	NA	0	2	NA	NA	0	2	NA	NA	0	2	NA	NA	NA	NA	NA	NA	NA	Quies	Near_Lm2	47.25	Average GC	NA	NA
TCTTTGCGCGTGGAGACG	IntronTRIP	D1	chr21	15849163	+	NA	NA	16	74	NA	NA	25	74	NA	NA	0	74	NM_001283041.3	NA	NM_001283041.3.19	NM_001283041.3	119182	30901	0.794107260649108	TxWk	Near_Lm1	34.97	Average GC	NA	MANE_mRNA
TCTTTGCGCTAATTAGGA	IntronTRIP	D1	chr2	117436137	-	NA	NA	0	30	NA	NA	4	30	NA	NA	69	30	NA	NA	NA	NA	NA	NA	NA	Quies	Lamina	42.36	Average GC	LINE	NA
TCTTTGCGCTGTCACCAC	IntronTRIP	D1	chr1	95182485	-	NA	NA	0	30	NA	NA	0	30	NA	NA	0	30	NA	NA	NA	NA	51515	20809	0.712280847298269	TxWk	Interior_Act3	33.07	Low GC	DNA	lncRNA
TCTTTGCGTATAAGTTTT	IntronTRIP	D1	chr14	54673544	-	NA	NA	0	18	NA	NA	0	18	NA	NA	0	18	NA	NA	NA	NA	NA	NA	NA	EnhWk	Interior_Act3	45.85	Average GC	NA	NA
TCTTTGCTCTCAGGGTAC	IntronTRIP	D1	chr10	171805	-	NA	NA	0	31	NA	NA	0	31	NA	NA	0	31	NA	NA	NA	NA	NA	NA	NA	Quies	Interior_Repr1	37.06	Average GC	NA	NA
TCTTTGCTTGGGAGGAGC	IntronTRIP	D1	chr3	52165324	-	NA	NA	0	8	NA	NA	0	8	NA	NA	0	8	NA	NA	NA	NA	NA	NA	NA	TxWk	Speckle	39.96	Average GC	NA	NA
TCTTTGGACTCAGACGAA	IntronTRIP	D1	chr20	25245379	-	NA	NA	0	16	NA	NA	0	16	NA	NA	0	16	NA	NA	NA	NA	NA	NA	NA	TxWk	Lamina_Like	45.85	Average GC	LTR	NA
TCTTTGGCAGCCCTCTTC	IntronTRIP	D1	chr6	151022179	-	NA	NA	0	27	NA	NA	0	27	NA	NA	0	27	NA	NA	NA	NA	NA	NA	NA	Tx	Interior_Act3	41.46	Average GC	NA	NA
TCTTTGGCGACACCGATA	IntronTRIP	D1	chr5	68452874	-	NA	NA	4	318	NA	NA	41	318	NA	NA	120	318	NA	NA	NA	NA	NA	NA	NA	TxWk	Interior_Act3	35.16	Average GC	LTR	NA
TCTTTGGCGCACTGGTAC	IntronTRIP	D1	chr2	45098676	+	NA	NA	0	60	NA	NA	0	60	NA	NA	0	60	NA	NA	NA	NA	NA	NA	NA	ReprPCWk	Interior_Repr2	37.36	Average GC	NA	NA
TCTTTGGCGGATGTCCGT	IntronTRIP	D1	chr3	173785370	-	NA	NA	0	86	NA	NA	0	86	NA	NA	0	86	NA	NA	NA	NA	NA	NA	NA	Quies	Lamina	32.97	Low GC	NA	NA
TCTTTGGCGGTAGTCTTC	IntronTRIP	D1	chr10	15768800	+	NA	NA	3	75	NA	NA	12	75	NA	NA	0	75	NA	NA	NA	NA	NA	NA	NA	Quies	Interior_Act3	33.07	Low GC	NA	NA
TCTTTGGTAGCATCCCGT	IntronTRIP	D1	chr5	141613849	-	NA	NA	102	61	NA	NA	104	61	NA	NA	49	61	NM_005219.5	NA	NM_005219.5.27	NM_005219.5	5151	98829	0.0495383727639931	TssA	Interior_Act3	34.57	Average GC	NA	MANE_mRNA
TCTTTGTACGAGGATTGC	IntronTRIP	D1	chr5	10568465	-	NA	NA	0	25	NA	NA	8	25	NA	NA	0	25	NA	NA	NA	NA	NA	NA	NA	Quies	Interior_Act3	45.25	Average GC	NA	NA
TCTTTGTAGACACCAGAT	IntronTRIP	D1	chr6	144614485	-	NA	NA	0	35	NA	NA	0	35	NA	NA	0	35	NA	NA	NA	NA	NA	NA	NA	Quies	Lamina	36.66	Average GC	NA	NA
TCTTTGTATTACGTCTAG	IntronTRIP	D1	chr15	61881589	-	NA	NA	0	11	NA	NA	16	11	NA	NA	47	11	NM_020821.3	NM_020821.3	NA	NA	178858	29201	0.859650387630432	Quies	Interior_Repr2	30.57	Low GC	NA	MANE_mRNA
TCTTTGTCGCCTTCGTAC	IntronTRIP	D1	chr6	66049432	+	NA	NA	0	2	NA	NA	0	2	NA	NA	0	2	NA	NA	NA	NA	NA	NA	NA	Quies	Lamina	28.47	Low GC	NA	NA
TCTTTGTCTGAAGACCAG	IntronTRIP	D1	chr12	65375427	-	NA	NA	0	18	NA	NA	0	18	NA	NA	0	18	NA	NA	NA	NA	NA	NA	NA	Quies	Near_Lm1	41.66	Average GC	LINE	NA
TCTTTGTCTTACTCCATA	IntronTRIP	D1	chr11	57403718	-	NA	NA	0	10	NA	NA	0	10	NA	NA	30	10	NA	NA	NA	NA	NA	NA	NA	EnhA2	Interior_Repr1	44.36	Average GC	NA	NA
TCTTTGTCTTCCAGCCCG	IntronTRIP	D1	chr6	147261430	-	NA	NA	0	104	NA	NA	0	104	NA	NA	0	104	NA	NA	NA	NA	NA	NA	NA	TxWk	Interior_Act3	29.17	Low GC	NA	NA
TCTTTGTGCCACACTTAT	IntronTRIP	D1	chr1	206943129	+	NA	NA	0	47	NA	NA	0	47	NA	NA	0	47	NA	NA	NA	NA	NA	NA	NA	TxWk	Interior_Act2	45.75	Average GC	NA	NA
TCTTTGTGGGGGGCGACG	IntronTRIP	D1	chr5	124746409	+	NA	NA	0	23	NA	NA	0	23	NA	NA	0	23	NA	NA	NA	NA	NA	NA	NA	ReprPCWk	Near_Lm2	40.06	Average GC	NA	NA
TCTTTGTGGGTTTGTTTT	IntronTRIP	D1	chr17	32347725	+	NA	NA	10	39	NA	NA	12	39	NA	NA	12	39	NA	NA	NA	NA	23294	12975	0.642256472469602	EnhWk	Interior_Act1	47.55	Average GC	NA	lncRNA
TCTTTGTGGTACGGAACC	IntronTRIP	D1	chr5	123527345	-	NA	NA	0	54	NA	NA	0	54	NA	NA	0	54	NA	NA	NA	NA	NA	NA	NA	Quies	Near_Lm2	33.97	Low GC	NA	NA
TCTTTGTGTTGGGATAAT	IntronTRIP	D1	chr13	30466550	+	NA	NA	20	9	NA	NA	38	9	NA	NA	40	9	NA	NA	NA	NA	433	15762	0.0267366471133066	TssA	Interior_Act3	48.95	High GC	NA	lncRNA
TCTTTGTTTTCGCATCCC	IntronTRIP	D1	chr10	45306162	-	NA	NA	0	7	NA	NA	0	7	NA	NA	0	7	NM_001004297.3	NA	NM_001004297.3.1	NM_001004297.3	9446	3513	0.72891426807624	TxWk	Interior_Act3	44.16	Average GC	NA	MANE_mRNA
TCTTTTAAAGTCCGAATC	IntronTRIP	D1	chr7	103765179	+	NA	NA	0	54	NA	NA	17	54	NA	NA	0	54	NA	NA	NA	NA	NA	NA	NA	Quies	Interior_Act2	43.16	Average GC	NA	NA
TCTTTTACCCCGCTTACC	IntronTRIP	D1	chr8	11348410	+	NA	NA	4	9	NA	NA	0	9	NA	NA	24	9	NA	NA	NA	NA	8773	20042	0.304459482908208	TssFlnkU	Interior_Act2	56.44	High GC	NA	lncRNA
TCTTTTATGGTGACTGGC	IntronTRIP	D1	chr6	156957654	+	NA	NA	0	9	NA	NA	14	9	NA	NA	0	9	NM_001374828.1	NA	NM_001374828.1.4	NM_001374828.1	180277	253125	0.415957932819876	Quies	Interior_Act3	44.06	Average GC	NA	MANE_mRNA
TCTTTTCAATAGGGATCC	IntronTRIP	D1	chr9	74191374	-	NA	NA	0	32	NA	NA	0	32	NA	NA	0	32	NA	NA	NA	NA	NA	NA	NA	Quies	Lamina	40.36	Average GC	NA	NA
TCTTTTCAGACTCACGGA	IntronTRIP	D1	chr15	82242478	-	NA	NA	0	7	NA	NA	0	7	NA	NA	0	7	NM_024580.6	NA	NM_024580.6.16	NM_024580.6	20256	112246	0.152873164178654	TxWk	Interior_Act2	36.86	Average GC	NA	MANE_mRNA
TCTTTTCATAATGCAAGG	IntronTRIP	D1	chr17	33871295	-	NA	NA	76	6	NA	NA	61	6	NA	NA	24	6	NA	NA	NA	NA	207805	43596	0.826587801957828	EnhA1	Interior_Act2	50.15	High GC	NA	lncRNA
TCTTTTCCAGTGGGTCCG	IntronTRIP	D1	chr6	154593168	+	NA	NA	0	48	NA	NA	0	48	NA	NA	0	48	NA	NA	NA	NA	NA	NA	NA	EnhA1	Interior_Act3	43.56	Average GC	NA	NA
TCTTTTCGATGCCGGCCC	IntronTRIP	D1	chr7	2412161	-	NA	NA	0	4	NA	NA	0	4	NA	NA	0	4	NA	NA	NA	NA	NA	NA	NA	TxWk	Speckle	42.16	Average GC	NA	NA
TCTTTTCGGTGAGTGGCC	IntronTRIP	D1	chr3	170766231	-	NA	NA	202	20	NA	NA	214	20	NA	NA	207	20	NA	NA	NA	NA	NA	NA	NA	EnhA1	Interior_Act3	41.96	Average GC	NA	NA
TCTTTTCTCCGCGCGGTT	IntronTRIP	D1	chr1	50863139	+	NA	NA	0	41	NA	NA	0	41	NA	NA	0	41	NA	NA	NA	NA	NA	NA	NA	TxWk	Interior_Act3	32.97	Low GC	LINE	NA
TCTTTTGAATATCGGACC	IntronTRIP	D1	chr2	201117378	-	NA	NA	19	12	NA	NA	37	12	NA	NA	106	12	NA	NA	NA	NA	NA	NA	NA	TssA	Interior_Act2	46.15	Average GC	NA	NA
TCTTTTGAGCATTTTCCT	IntronTRIP	D1	chr2	137336957	+	NA	NA	0	39	NA	NA	0	39	NA	NA	0	39	NM_001316349.2	NA	NM_001316349.2.12	NM_001316349.2	571413	340761	0.626429825888482	Quies	Lamina	32.17	Low GC	NA	MANE_mRNA
TCTTTTGCAAGTCCCACC	IntronTRIP	D1	chr2	178402105	+	NA	NA	0	39	NA	NA	1	39	NA	NA	0	39	NM_032523.4	NM_032523.4	NA	NA	207594	788	0.996218483362287	EnhWk	Interior_Act3	45.05	Average GC	SINE	MANE_mRNA
TCTTTTGCAATGGATGGT	IntronTRIP	D1	chr8	106011573	-	NA	NA	30	36	NA	NA	40	36	NA	NA	22	36	NA	NA	NA	NA	48951	465484	0.0951548786532798	Quies	Near_Lm2	34.77	Average GC	LINE	lncRNA
TCTTTTGCCGAATAGACC	IntronTRIP	D1	chr1	58900158	+	NA	NA	0	25	NA	NA	0	25	NA	NA	0	25	NA	NA	NA	NA	115774	340397	0.253795177685561	EnhA1	Interior_Act3	43.66	Average GC	NA	lncRNA
TCTTTTGGACGAGGGTGA	IntronTRIP	D1	chr2	104393007	-	NA	NA	0	30	NA	NA	0	30	NA	NA	0	30	NA	NA	NA	NA	NA	NA	NA	Quies	Near_Lm2	36.86	Average GC	NA	NA
TCTTTTGGATTGAGAAAT	IntronTRIP	D1	chr10	113090348	-	NA	NA	0	73	NA	NA	0	73	NA	NA	0	73	NA	NA	NA	NA	NA	NA	NA	TxWk	Interior_Act3	40.46	Average GC	LINE	NA
TCTTTTGGTGTCTGCCGT	IntronTRIP	D1	chr20	53609888	+	NA	NA	0	3	NA	NA	4	3	NA	NA	0	3	NA	NA	NA	NA	1534	24702	0.0584692788534838	TssFlnkU	Interior_Act3	39.66	Average GC	NA	lncRNA
TCTTTTGTATGGTCCGAC	IntronTRIP	D1	chr1	227429936	-	NA	NA	0	25	NA	NA	6	25	NA	NA	31	25	NA	NA	NA	NA	NA	NA	NA	EnhWk	Interior_Act2	48.85	High GC	NA	NA
TCTTTTGTCTTATAGCCT	IntronTRIP	D1	chr5	132545332	+	NA	NA	0	18	NA	NA	0	18	NA	NA	0	18	NA	NA	NA	NA	NA	NA	NA	Quies	Interior_Act3	45.95	Average GC	NA	NA
TCTTTTGTTACCGAGTCC	IntronTRIP	D1	chr8	128672383	-	NA	NA	0	96	NA	NA	0	96	NA	NA	0	96	NA	NA	NA	NA	1011387	38184	0.963619421649417	Quies	Near_Lm1	38.56	Average GC	NA	lncRNA
TCTTTTTGAATGTAAGTT	IntronTRIP	D1	chr13	83104782	-	NA	NA	1	100	NA	NA	0	100	NA	NA	0	100	NA	NA	NA	NA	NA	NA	NA	Quies	Near_Lm2	37.46	Average GC	NA	NA
TCTTTTTGGGCGCTCACG	IntronTRIP	D1	chr1	229664413	+	NA	NA	18	84	NA	NA	11	84	NA	NA	25	84	NA	NA	NA	NA	NA	NA	NA	TxWk	Interior_Act2	47.65	Average GC	NA	NA
TCTTTTTGGGTCCGTGAA	IntronTRIP	D1	chr22	19567286	+	NA	NA	0	25	NA	NA	0	25	NA	NA	0	25	NA	NA	NA	NA	NA	NA	NA	ReprPC	Speckle	57.44	High GC	NA	NA
TCTTTTTGGTTGTTGCGC	IntronTRIP	D1	chr1	87148165	-	NA	NA	0	20	NA	NA	0	20	NA	NA	0	20	NA	NA	NA	NA	NA	NA	NA	ReprPCWk	Near_Lm2	46.15	Average GC	NA	NA
TCTTTTTGTTACACGGGA	IntronTRIP	D1	chr8	124663575	+	NA	NA	0	64	NA	NA	0	64	NA	NA	0	64	NA	NA	NA	NA	NA	NA	NA	EnhWk	Interior_Act3	52.65	High GC	NA	NA
TCTTTTTTGTGGTGAGAA	IntronTRIP	D1	chr2	64547532	-	NA	NA	0	2	NA	NA	0	2	NA	NA	0	2	NA	NA	NA	NA	NA	NA	NA	Quies	Interior_Act3	37.66	Average GC	LINE	NA
TCTTTTTTTTCCGTGCTA	IntronTRIP	D1	chr6	144085010	+	NA	NA	0	60	NA	NA	6	60	NA	NA	0	60	NA	NA	NA	NA	NA	NA	NA	TxWk	Near_Lm2	43.66	Average GC	NA	NA
TGAAAACATGGCGTTGTA	IntronTRIP	D1	chr4	172156331	+	NA	NA	0	17	NA	NA	5	17	NA	NA	0	17	NM_001034845.3	NA	NM_001034845.3.2	NM_001034845.3	342928	885228	0.279221857809594	TssA	Near_Lm2	40.36	Average GC	NA	MANE_mRNA
TGAAAACATTCGCATGGG	IntronTRIP	D1	chr10	33359319	+	NA	NA	0	57	NA	NA	0	57	NA	NA	0	57	NA	NA	NA	NA	NA	NA	NA	Quies	Near_Lm1	33.37	Low GC	DNA	NA
TGAAAACCCATAGAAGAC	IntronTRIP	D1	chr2	124247679	+	NA	NA	0	77	NA	NA	0	77	NA	NA	0	77	NM_001367498.1	NA	NM_001367498.1.3	NM_001367498.1	222393	673540	0.248225034684513	Quies	Lamina	34.47	Low GC	NA	MANE_mRNA
TGAAAACCCCTTGACCGT	IntronTRIP	D1	chr1	243240487	+	NA	NA	0	7	NA	NA	0	7	NA	NA	0	7	NA	NA	NA	NA	NA	NA	NA	TxWk	Near_Lm2	43.46	Average GC	NA	NA
TGAAAACGATGTCTGAGA	IntronTRIP	D1	chr1	212316097	-	NA	NA	0	18	NA	NA	0	18	NA	NA	0	18	NA	NA	NA	NA	15616	16602	0.484697994909678	TxWk	Interior_Act3	37.36	Average GC	NA	lncRNA
TGAAAACGCATATATCGC	IntronTRIP	D1	chr2	222866583	-	NA	NA	0	28	NA	NA	0	28	NA	NA	0	28	NA	NA	NA	NA	NA	NA	NA	EnhWk	Interior_Act3	48.85	High GC	SINE	NA
TGAAAACTTGTGGCCGGG	IntronTRIP	D1	chr2	198439768	+	NA	NA	0	64	NA	NA	0	64	NA	NA	0	64	NA	NA	NA	NA	NA	NA	NA	Quies	Lamina	30.27	Low GC	NA	NA
TGAAAACTTTCATGGCTG	IntronTRIP	D1	chr9	89316819	+	NA	NA	30	9	NA	NA	102	9	NA	NA	235	9	NA	NA	NA	NA	NA	NA	NA	TxWk	Interior_Repr2	32.97	Low GC	NA	NA
TGAAAAGCGGCGTGCCTT	IntronTRIP	D1	chr9	130824860	+	NA	NA	3	17	NA	NA	3	17	NA	NA	0	17	NA	NA	NA	NA	NA	NA	NA	EnhA1	Interior_Act2	44.56	Average GC	NA	NA
TGAAAAGGACGCGAACCA	IntronTRIP	D1	chr17	40937328	-	NA	NA	0	9	NA	NA	0	9	NA	NA	0	9	NM_015515.5	NA	NM_015515.5.8	NM_015515.5	318	14629	0.021275172275373	ReprPC	Interior_Act1	47.75	Average GC	NA	MANE_mRNA
TGAAAAGGAGAAACGAAC	IntronTRIP	D1	chr5	31459462	+	NA	NA	0	97	NA	NA	0	97	NA	NA	0	97	NA	NA	NA	NA	NA	NA	NA	TxWk	Interior_Act3	38.06	Average GC	NA	NA
TGAAAAGGCCGTGATAGG	IntronTRIP	D1	chr12	85378807	+	NA	NA	0	26	NA	NA	0	26	NA	NA	0	26	NA	NA	NA	NA	NA	NA	NA	Quies	Lamina	38.26	Average GC	LTR	NA
TGAAAAGGGTTACGCGGG	IntronTRIP	D1	chr6	142613321	-	NA	NA	0	3	NA	NA	0	3	NA	NA	0	3	NA	NA	NA	NA	24568	86866	0.220471310372059	Quies	Lamina	34.27	Low GC	NA	lncRNA
TGAAAAGTAATGAATGCT	IntronTRIP	D1	chr2	177222915	-	NA	NA	0	41	NA	NA	17	41	NA	NA	236	41	NA	NA	NA	NA	NA	NA	NA	Tx	Interior_Act3	39.56	Average GC	NA	NA
TGAAAATCCAGTCTATTA	IntronTRIP	D1	chr5	171977755	-	NA	NA	0	31	NA	NA	0	31	NA	NA	0	31	NM_001378974.1	NA	NM_001378974.1.13	NM_001378974.1	28883	116207	0.19906954304225	Quies	Interior_Act3	41.76	Average GC	LTR	MANE_mRNA
TGAAAATGGTAGCATGGC	IntronTRIP	D1	chr11	46308692	+	NA	NA	0	19	NA	NA	0	19	NA	NA	0	19	NM_052854.4	NA	NM_052854.4.3	NM_052854.4	31031	12717	0.70931242571089	EnhWk	Interior_Act1	52.95	High GC	NA	MANE_mRNA
TGAAAATGTCGGACATAG	IntronTRIP	D1	chr9	98002335	+	NA	NA	0	4	NA	NA	1	4	NA	NA	39	4	NM_006401.3	NA	NM_006401.3.3	NM_006401.3	18995	13608	0.582615096770236	Tx	Interior_Act2	39.76	Average GC	NA	MANE_mRNA
TGAAAATGTGTGGAGTGC	IntronTRIP	D1	chr7	99520912	-	NA	NA	0	4	NA	NA	0	4	NA	NA	0	4	NA	NA	NA	NA	NA	NA	NA	TxWk	Speckle	41.06	Average GC	NA	NA
TGAAAATTCTCGGAGCGC	IntronTRIP	D1	chr12	76253631	-	NA	NA	0	72	NA	NA	0	72	NA	NA	0	72	NA	NA	NA	NA	NA	NA	NA	ReprPCWk	Interior_Act3	37.86	Average GC	NA	NA
TGAAAATTTCGTCTATAG	IntronTRIP	D1	chr1	167922260	+	NA	NA	4	49	NA	NA	18	49	NA	NA	31	49	NA	NA	NA	NA	NA	NA	NA	TxWk	Interior_Act3	31.97	Low GC	NA	NA
TGAAACACACGTCTCGTT	IntronTRIP	D1	chr1	26690637	+	NA	NA	0	16	NA	NA	15	16	NA	NA	0	16	NA	NA	NA	NA	NA	NA	NA	EnhA1	Speckle	40.46	Average GC	NA	NA
TGAAACACCGACCTAGAG	IntronTRIP	D1	chr8	49264233	-	NA	NA	0	43	NA	NA	0	43	NA	NA	0	43	NA	NA	NA	NA	NA	NA	NA	EnhA2	Near_Lm1	38.76	Average GC	LINE	NA
TGAAACACTAGGTCGGGC	IntronTRIP	D1	chr17	56671432	+	NA	NA	0	130	NA	NA	0	130	NA	NA	0	130	NA	NA	NA	NA	NA	NA	NA	ReprPCWk	Interior_Repr2	46.15	Average GC	NA	NA
TGAAACACTGTGGCATAC	IntronTRIP	D1	chr2	159255588	-	NA	NA	0	43	NA	NA	0	43	NA	NA	0	43	NM_001128212.3	NA	NM_001128212.3.2	NM_001128212.3	31115	19791	0.611224610065611	Quies	Interior_Act3	38.96	Average GC	NA	MANE_mRNA
TGAAACAGCTGTTTTTGC	IntronTRIP	D1	chr7	116930498	-	NA	NA	0	49	NA	NA	0	49	NA	NA	0	49	NA	NA	NA	NA	NA	NA	NA	Quies	Near_Lm2	46.45	Average GC	NA	NA
TGAAACCCGTACTGCTAA	IntronTRIP	D1	chr7	25094153	-	NA	NA	0	18	NA	NA	0	18	NA	NA	0	18	NA	NA	NA	NA	NA	NA	NA	EnhWk	Interior_Act3	48.05	High GC	NA	NA
TGAAACCCTGGGCTACGT	IntronTRIP	D1	chr7	114239376	-	NA	NA	0	34	NA	NA	0	34	NA	NA	0	34	NA	NA	NA	NA	NA	NA	NA	Quies	Lamina	28.37	Low GC	NA	NA
TGAAACCGTGGTCCTAGC	IntronTRIP	D1	chr3	181709661	-	NA	NA	0	18	NA	NA	0	18	NA	NA	0	18	NA	NA	NA	NA	2077	4990	0.293901231074006	ReprPCWk	Near_Lm2	38.36	Average GC	NA	lncRNA
TGAAACCTTTCTCGGATT	IntronTRIP	D1	chr5	64551646	+	NA	NA	0	54	NA	NA	0	54	NA	NA	0	54	NM_001029875.3	NA	NM_001029875.3.2	NM_001029875.3	45632	60673	0.429255444240628	Quies	Near_Lm2	33.67	Low GC	NA	MANE_mRNA
TGAAACGAAGTGACGCAC	IntronTRIP	D1	chr12	79935652	-	NA	NA	0	90	NA	NA	0	90	NA	NA	14	90	NA	NA	NA	NA	NA	NA	NA	TssA	Near_Lm2	51.25	High GC	NA	NA
TGAAACGCCTAATACACC	IntronTRIP	D1	chr7	74298864	+	NA	NA	0	15	NA	NA	0	15	NA	NA	0	15	NM_003388.5	NA	NM_003388.5.1	NM_003388.5	9458	107071	0.0811643453560916	ReprPCWk	Interior_Act1	47.55	Average GC	NA	MANE_mRNA
TGAAACGCTCGGGTCGTT	IntronTRIP	D1	chr13	50737147	+	NA	NA	0	70	NA	NA	0	70	NA	NA	0	70	NA	NA	NA	NA	654978	169709	0.794214047268843	Quies	Interior_Act3	30.87	Low GC	LINE	lncRNA
TGAAACGTAGATGCGGGG	IntronTRIP	D1	chr7	131288077	-	NA	NA	0	22	NA	NA	0	22	NA	NA	0	22	NA	NA	NA	NA	NA	NA	NA	ReprPCWk	Interior_Act3	45.95	Average GC	NA	NA
TGAAACTCCCTTTCGGAC	IntronTRIP	D1	chr9	2409430	+	NA	NA	226	61	NA	NA	170	61	NA	NA	93	61	NA	NA	NA	NA	NA	NA	NA	Quies	Near_Lm2	34.87	Average GC	NA	NA
TGAAACTGCTACGCTTAC	IntronTRIP	D1	chr15	59442057	+	NA	NA	0	57	NA	NA	9	57	NA	NA	63	57	NM_152450.3	NA	NM_152450.3.1	NM_152450.3	3872	81498	0.0453555113037367	ReprPCWk	Interior_Repr2	49.95	High GC	NA	MANE_mRNA
TGAAACTTTGCCCCGTCT	IntronTRIP	D1	chrX	33928906	+	NA	NA	0	53	NA	NA	14	53	NA	NA	0	53	NA	NA	NA	NA	202569	417621	0.326624099066415	Quies	Lamina	37.76	Average GC	LTR	lncRNA
TGAAACTTTGGCTCATTC	IntronTRIP	D1	chr15	64115725	-	NA	NA	0	58	NA	NA	3	58	NA	NA	0	58	NA	NA	NA	NA	NA	NA	NA	TxWk	Interior_Act1	36.96	Average GC	SINE	NA
TGAAAGACCACACCGGAT	IntronTRIP	D1	chr6	33635989	-	NA	NA	0	11	NA	NA	0	11	NA	NA	0	11	NA	NA	NA	NA	NA	NA	NA	TxWk	Speckle	51.45	High GC	LINE	NA
TGAAAGACCTGAGGCACC	IntronTRIP	D1	chr6	5651006	+	NA	NA	0	84	NA	NA	0	84	NA	NA	0	84	NM_006567.5	NA	NM_006567.5.6	NM_006567.5	389494	120577	0.763607419359266	TxWk	Interior_Repr2	46.85	Average GC	LINE	MANE_mRNA
TGAAAGACTGTTCGCGTA	IntronTRIP	D1	chr9	37201234	-	NA	NA	0	60	NA	NA	11	60	NA	NA	29	60	NA	NA	NA	NA	NA	NA	NA	EnhA2	Interior_Act2	34.97	Average GC	SINE	NA
TGAAAGAGCGTACTGTCC	IntronTRIP	D1	chr6	156469463	+	NA	NA	0	108	NA	NA	0	108	NA	NA	0	108	NA	NA	NA	NA	NA	NA	NA	Quies	Near_Lm2	33.57	Low GC	LINE	NA
TGAAAGAGGAACACTCAC	IntronTRIP	D1	chr3	28711132	-	NA	NA	0	20	NA	NA	0	20	NA	NA	0	20	NA	NA	NA	NA	NA	NA	NA	Quies	Lamina	36.56	Average GC	NA	NA
TGAAAGAGGTGTAGTCAT	IntronTRIP	D1	chr1	201566808	-	NA	NA	0	76	NA	NA	25	76	NA	NA	21	76	NA	NA	NA	NA	NA	NA	NA	EnhA1	Interior_Act2	48.05	High GC	LINE	NA
TGAAAGATAACATTCTTA	IntronTRIP	D1	chr2	152165763	-	NA	NA	0	25	NA	NA	6	25	NA	NA	0	25	NM_005843.6	NA	NM_005843.6.13	NM_005843.6	10000	48963	0.169597883418415	Quies	Near_Lm2	44.76	Average GC	NA	MANE_mRNA
TGAAAGATGGCCTGCACA	IntronTRIP	D1	chr14	58501615	+	NA	NA	11	10	NA	NA	0	10	NA	NA	0	10	NM_001329943.3	NA	NM_001329943.3.27	NM_001329943.3	73897	49682	0.597973765769265	TxWk	Near_Lm1	37.76	Average GC	NA	MANE_mRNA
TGAAAGATTGCATAGAGT	IntronTRIP	D1	chr11	96215096	-	NA	NA	0	42	NA	NA	0	42	NA	NA	0	42	NM_032427.4	NA	NM_032427.4.4	NM_032427.4	128099	238499	0.349426347115914	EnhWk	Interior_Act3	42.26	Average GC	NA	MANE_mRNA
TGAAAGCCACCAGAGAAG	IntronTRIP	D1	chr12	21606127	+	NA	NA	0	45	NA	NA	0	45	NA	NA	0	45	NA	NA	NA	NA	NA	NA	NA	Quies	Near_Lm1	32.87	Low GC	NA	NA
TGAAAGCCGCCGGTTAAA	IntronTRIP	D1	chr1	78910997	+	NA	NA	0	31	NA	NA	0	31	NA	NA	0	31	NA	NA	NA	NA	NA	NA	NA	Quies	Lamina	29.77	Low GC	NA	NA
TGAAAGCCGGGGGGCGAA	IntronTRIP	D1	chr10	72744739	-	NA	NA	0	38	NA	NA	0	38	NA	NA	0	38	NA	NA	NA	NA	NA	NA	NA	Quies	Interior_Act1	38.76	Average GC	NA	NA
TGAAAGCCTCGAAAGCCT	IntronTRIP	D1	chr6	122830343	+	NA	NA	0	27	NA	NA	0	27	NA	NA	0	27	NA	NA	NA	NA	NA	NA	NA	Quies	Near_Lm2	40.16	Average GC	DNA	NA
TGAAAGCGCACAATTGTG	IntronTRIP	D1	chr4	70412494	-	NA	NA	0	103	NA	NA	0	103	NA	NA	0	103	NA	NA	NA	NA	NA	NA	NA	Quies	Lamina	36.36	Average GC	NA	NA
TGAAAGCGCCTCCTGTTC	IntronTRIP	D1	chr4	76748839	+	NA	NA	0	19	NA	NA	0	19	NA	NA	0	19	NM_020859.4	NA	NM_020859.4.5	NM_020859.4	313611	34414	0.901116299116443	ReprPCWk	Interior_Act3	38.16	Average GC	NA	MANE_mRNA
TGAAAGCTCGGCTGGTTC	IntronTRIP	D1	chr8	140827499	-	NA	NA	46	121	NA	NA	53	121	NA	NA	0	121	NM_001352702.2	NA	NM_001352702.2.28	NM_001352702.2	173783	169600	0.50609086646689	TxWk	Interior_Act2	45.15	Average GC	NA	MANE_mRNA
TGAAAGCTCTCGCTCACC	IntronTRIP	D1	chr15	71784438	+	NA	NA	0	169	NA	NA	0	169	NA	NA	0	169	NA	NA	NA	NA	NA	NA	NA	ReprPC	Interior_Repr2	50.05	High GC	NA	NA
TGAAAGCTGAGATTAAAT	IntronTRIP	D1	chr4	128863530	+	NA	NA	0	71	NA	NA	6	71	NA	NA	59	71	NM_199320.4	NA	NM_199320.4.9	NM_199320.4	53831	11694	0.821533765738268	Tx	Interior_Act3	48.15	High GC	NA	MANE_mRNA
TGAAAGCTTAAGACCGGC	IntronTRIP	D1	chr17	75984091	+	NA	NA	0	49	NA	NA	13	49	NA	NA	0	49	NM_001113324.3	NA	NM_001113324.3.1	NM_001113324.3	4852	16495	0.227291891132243	EnhWk	Speckle	46.45	Average GC	NA	MANE_mRNA
TGAAAGCTTGCCGCGGTC	IntronTRIP	D1	chr2	168936111	+	NA	NA	0	38	NA	NA	0	38	NA	NA	8	38	NA	NA	NA	NA	NA	NA	NA	EnhA1	Interior_Act3	43.16	Average GC	NA	NA
TGAAAGGAGCCTACAGAC	IntronTRIP	D1	chrX	101059586	+	NA	NA	0	33	NA	NA	0	33	NA	NA	0	33	NA	NA	NA	NA	NA	NA	NA	Quies	Interior_Act3	42.06	Average GC	NA	NA
TGAAAGGATACAACGGCT	IntronTRIP	D1	chr1	246568467	-	NA	NA	0	81	NA	NA	23	81	NA	NA	0	81	NA	NA	NA	NA	NA	NA	NA	TssA	Interior_Act3	38.76	Average GC	NA	NA
TGAAAGGCTCCCCATGCA	IntronTRIP	D1	chr15	95535645	-	NA	NA	0	218	NA	NA	0	218	NA	NA	0	218	NA	NA	NA	NA	NA	NA	NA	ReprPCWk	Near_Lm1	34.97	Average GC	NA	NA
TGAAAGGCTGGGACGAAG	IntronTRIP	D1	chr1	179849261	-	NA	NA	0	3	NA	NA	0	3	NA	NA	0	3	NM_001199260.2	NA	NM_001199260.2.2	NM_001199260.2	28542	9286	0.754520461034155	TxWk	Interior_Act3	47.15	Average GC	SINE	MANE_mRNA
TGAAAGGGCTGACCTGGA	IntronTRIP	D1	chr5	52759555	+	NA	NA	0	23	NA	NA	0	23	NA	NA	0	23	NA	NA	NA	NA	NA	NA	NA	Quies	Lamina_Like	36.66	Average GC	NA	NA
TGAAAGGTAGGCCAGACA	IntronTRIP	D1	chr19	9310568	+	NA	NA	0	53	NA	NA	0	53	NA	NA	0	53	NA	NA	NA	NA	NA	NA	NA	Quies	Interior_Act1	44.56	Average GC	NA	NA
TGAAAGTACTACACTACA	IntronTRIP	D1	chr1	146038204	-	NA	NA	0	36	NA	NA	0	36	NA	NA	0	36	NA	NA	NA	NA	NA	NA	NA	NA	Interior_Act1	53.85	High GC	NA	NA
TGAAAGTCAGCGCATCCT	IntronTRIP	D1	chr2	37563565	-	NA	NA	0	71	NA	NA	11	71	NA	NA	33	71	NA	NA	NA	NA	NA	NA	NA	TssA	Near_Lm1	38.56	Average GC	NA	NA
TGAAAGTCGCGAGGCCTC	IntronTRIP	D1	chr1	40057542	+	NA	NA	404	148	NA	NA	274	148	NA	NA	38	148	NM_006367.4	NA	NM_006367.4.1	NM_006367.4	16814	15106	0.526754385964912	EnhA1	Interior_Act1	39.26	Average GC	NA	MANE_mRNA
TGAAAGTGAACTGCTCCA	IntronTRIP	D1	chr18	8610794	+	NA	NA	37	29	NA	NA	45	29	NA	NA	120	29	NM_001025300.3	NA	NM_001025300.3.1	NM_001025300.3	1358	28589	0.0453467793101145	TssFlnkD	Interior_Act3	41.36	Average GC	NA	MANE_mRNA
TGAAAGTGAGTCCAGGCG	IntronTRIP	D1	chr13	30640245	-	NA	NA	0	31	NA	NA	0	31	NA	NA	0	31	NA	NA	NA	NA	NA	NA	NA	TxWk	Interior_Act3	38.26	Average GC	NA	NA
TGAAAGTGCAAGAGTTGC	IntronTRIP	D1	chr2	193088852	+	NA	NA	0	66	NA	NA	0	66	NA	NA	0	66	NA	NA	NA	NA	NA	NA	NA	Quies	Lamina	34.37	Low GC	LTR	NA
TGAAATAAGTGCTACAAT	IntronTRIP	D1	chr12	23508697	+	NA	NA	0	65	NA	NA	16	65	NA	NA	0	65	NA	NA	NA	NA	NA	NA	NA	EnhA2	Near_Lm1	46.55	Average GC	NA	NA
TGAAATAGATGCGTACTC	IntronTRIP	D1	chr7	148919085	-	NA	NA	0	37	NA	NA	0	37	NA	NA	0	37	NA	NA	NA	NA	NA	NA	NA	Quies	Interior_Act3	33.37	Low GC	NA	NA
TGAAATAGTGTTGCAGTC	IntronTRIP	D1	chr9	97986181	+	NA	NA	178	6	NA	NA	237	6	NA	NA	26	6	NM_006401.3	NA	NM_006401.3.1	NM_006401.3	2841	29762	0.0871392203171487	TssA	Interior_Act2	45.55	Average GC	NA	MANE_mRNA
TGAAATATAGACTGGCAG	IntronTRIP	D1	chr3	27020441	+	NA	NA	0	216	NA	NA	0	216	NA	NA	0	216	NA	NA	NA	NA	NA	NA	NA	Quies	Lamina	34.57	Average GC	NA	NA
TGAAATATGTGCCCGACC	IntronTRIP	D1	chr8	13106333	-	NA	NA	20	11	NA	NA	7	11	NA	NA	0	11	NM_182643.3	NA	NM_182643.3.11	NM_182643.3	408518	22973	0.946759028577653	EnhWk	Interior_Act3	46.15	Average GC	NA	MANE_mRNA
TGAAATCAGCATAGTGGG	IntronTRIP	D1	chr3	53195680	+	NA	NA	0	83	NA	NA	0	83	NA	NA	0	83	NA	NA	NA	NA	NA	NA	NA	TxWk	Interior_Act1	58.84	High GC	NA	NA
TGAAATCCAATAGTGTGC	IntronTRIP	D1	chr1	169539526	-	NA	NA	0	35	NA	NA	0	35	NA	NA	0	35	NM_000130.5	NA	NM_000130.5.12	NM_000130.5	46955	27576	0.630006306100817	Quies	Near_Lm1	38.86	Average GC	NA	MANE_mRNA
TGAAATCCCCTGTCCGTT	IntronTRIP	D1	chr16	53619216	+	NA	NA	0	8	NA	NA	0	8	NA	NA	27	8	NA	NA	NA	NA	NA	NA	NA	Quies	Near_Lm1	36.66	Average GC	NA	NA
TGAAATCGAGGACGGTCT	IntronTRIP	D1	chr17	59783618	+	NA	NA	30	284	NA	NA	375	284	NA	NA	1057	284	NM_030938.5	NA	NM_030938.5.7	NM_030938.5	75965	58637	0.564367542829973	EnhA1	Interior_Act1	37.46	Average GC	LINE	MANE_mRNA
TGAAATCGCGCAGTGTCC	IntronTRIP	D1	chr5	28747940	-	NA	NA	19	45	NA	NA	13	45	NA	NA	0	45	NA	NA	NA	NA	61351	199805	0.234920890195898	Quies	Lamina	31.37	Low GC	NA	lncRNA
TGAAATCTCGGTACAAAC	IntronTRIP	D1	chr6	82257601	-	NA	NA	0	92	NA	NA	0	92	NA	NA	0	92	NA	NA	NA	NA	NA	NA	NA	Quies	Near_Lm2	39.66	Average GC	LTR	NA
TGAAATGAATGCGTTCCG	IntronTRIP	D1	chrX	72361936	+	NA	NA	0	13	NA	NA	0	13	NA	NA	0	13	NA	NA	NA	NA	NA	NA	NA	TxWk	Interior_Act3	41.36	Average GC	NA	NA
TGAAATGACCAAACGCGT	IntronTRIP	D1	chr6	137271891	+	NA	NA	0	15	NA	NA	0	15	NA	NA	0	15	NA	NA	NA	NA	NA	NA	NA	ReprPCWk	Near_Lm1	29.17	Low GC	NA	NA
TGAAATGCCGAACCCGCC	IntronTRIP	D1	chr18	11873135	-	NA	NA	0	109	NA	NA	7	109	NA	NA	0	109	NA	NA	NA	NA	NA	NA	NA	ReprPCWk	Interior_Act2	47.55	Average GC	NA	NA
TGAAATGGAGTGTGTATC	IntronTRIP	D1	chr6	140873833	+	NA	NA	0	53	NA	NA	0	53	NA	NA	0	53	NA	NA	NA	NA	NA	NA	NA	EnhA2	Lamina	40.36	Average GC	LINE	NA
TGAAATGGTCTGACCACG	IntronTRIP	D1	chr22	48955081	+	NA	NA	0	48	NA	NA	0	48	NA	NA	0	48	NA	NA	NA	NA	NA	NA	NA	ReprPCWk	Interior_Repr1	54.45	High GC	NA	NA
TGAAATGTGCAATGGAGA	IntronTRIP	D1	chr7	99538085	-	NA	NA	0	69	NA	NA	0	69	NA	NA	0	69	NA	NA	NA	NA	NA	NA	NA	Quies	Speckle	49.15	High GC	SINE	NA
TGAAATTATTCTTGTTGG	IntronTRIP	D1	chr12	56500502	+	NA	NA	0	24	NA	NA	0	24	NA	NA	0	24	NA	NA	NA	NA	NA	NA	NA	Quies	Speckle	49.85	High GC	NA	NA
TGAAATTCCATGAGCGTT	IntronTRIP	D1	chr3	172963919	+	NA	NA	0	63	NA	NA	0	63	NA	NA	20	63	NA	NA	NA	NA	NA	NA	NA	Quies	Near_Lm2	31.27	Low GC	NA	NA
TGAAATTCCCTCCGACCA	IntronTRIP	D1	chr21	34762903	+	NA	NA	0	10	NA	NA	0	10	NA	NA	0	10	NA	NA	NA	NA	17147	21983	0.438205980066445	ReprPCWk	Interior_Act2	39.36	Average GC	NA	lncRNA
TGAAATTGGTTAGCTATG	IntronTRIP	D1	chr4	73663866	+	NA	NA	0	69	NA	NA	0	69	NA	NA	0	69	NA	NA	NA	NA	NA	NA	NA	Quies	Interior_Act3	35.96	Average GC	SINE	NA
TGAAATTTGGCGCCAGAC	IntronTRIP	D1	chr5	177669643	-	NA	NA	0	7	NA	NA	8	7	NA	NA	14	7	NA	NA	NA	NA	2506	43207	0.0548202918207075	Quies	Interior_Act1	34.47	Low GC	NA	transcribed_unprocessed_pseudogene
TGAAATTTTCTAACCTTA	IntronTRIP	D1	chr16	21994821	+	NA	NA	0	36	NA	NA	0	36	NA	NA	0	36	NA	NA	NA	NA	NA	NA	NA	TssFlnkU	Interior_Act1	49.25	High GC	NA	NA
TGAACAACCGCCACTTCC	IntronTRIP	D1	chr10	45262001	-	NA	NA	61	7	NA	NA	8	7	NA	NA	0	7	NA	NA	NA	NA	NA	NA	NA	EnhWk	Interior_Act3	38.16	Average GC	NA	NA
TGAACAACTAAAATGCTC	IntronTRIP	D1	chr6	135096581	-	NA	NA	25	63	NA	NA	26	63	NA	NA	24	63	NA	NA	NA	NA	NA	NA	NA	EnhWk	Interior_Act3	33.57	Low GC	SINE	NA
TGAACACAATGTACACCC	IntronTRIP	D1	chr16	4299785	-	NA	NA	0	9	NA	NA	6	9	NA	NA	0	9	NA	NA	NA	NA	NA	NA	NA	EnhWk	Speckle	51.85	High GC	NA	NA
TGAACACAGAGCGCCTAG	IntronTRIP	D1	chr5	127713308	+	NA	NA	0	60	NA	NA	0	60	NA	NA	0	60	NM_001317938.2	NA	NM_001317938.2.2	NM_001317938.2	9918	228199	0.0416517930261174	Quies	Near_Lm2	36.26	Average GC	NA	MANE_mRNA
TGAACACCCGCATCCCAT	IntronTRIP	D1	chr10	61640404	-	NA	NA	11	273	NA	NA	0	273	NA	NA	13	273	NA	NA	NA	NA	NA	NA	NA	Quies	Near_Lm1	42.06	Average GC	LINE	NA
TGAACACCCTGACGTTAT	IntronTRIP	D1	chr6	89821069	-	NA	NA	0	17	NA	NA	9	17	NA	NA	0	17	NA	NA	NA	NA	NA	NA	NA	TssFlnkD	Interior_Act3	48.65	High GC	NA	NA
TGAACACCTCACGCGCGA	IntronTRIP	D1	chr11	119379218	-	NA	NA	0	39	NA	NA	9	39	NA	NA	0	39	NM_004205.5	NA	NM_004205.5.12	NM_004205.5	2472	24004	0.0933675781840157	TssFlnkU	Interior_Act1	51.25	High GC	NA	MANE_mRNA
TGAACACTATATAGAGTT	IntronTRIP	D1	chrX	131987495	-	NA	NA	0	60	NA	NA	48	60	NA	NA	77	60	NA	NA	NA	NA	NA	NA	NA	EnhA2	Interior_Act3	36.06	Average GC	NA	NA
TGAACAGAAGAAGAGCCC	IntronTRIP	D1	chr19	54908190	-	NA	NA	0	6	NA	NA	12	6	NA	NA	34	6	NA	NA	NA	NA	NA	NA	NA	TxWk	Speckle	46.25	Average GC	Retroposon	NA
TGAACAGCACGGAATTGT	IntronTRIP	D1	chr4	38780957	-	NA	NA	0	84	NA	NA	0	84	NA	NA	0	84	NM_030956.4	NA	NM_030956.4.3	NM_030956.4	2033	8720	0.189063517158002	ReprPCWk	Interior_Act3	40.36	Average GC	NA	MANE_mRNA
TGAACAGCCCAGTATTCT	IntronTRIP	D1	chr15	67068948	+	NA	NA	14	14	NA	NA	10	14	NA	NA	36	14	NM_005902.4	NA	NM_005902.4.1	NM_005902.4	3347	126221	0.0258319955544579	EnhA1	Interior_Act1	46.25	Average GC	NA	MANE_mRNA
TGAACAGGACCACCCTGC	IntronTRIP	D1	chr6	57173232	-	NA	NA	0	11	NA	NA	8	11	NA	NA	0	11	NA	NA	NA	NA	1004	58338	0.0169188770179637	TssA	Interior_Act3	48.15	High GC	NA	lncRNA
TGAACAGGCTATCCTCTA	IntronTRIP	D1	chr4	78185874	+	NA	NA	0	44	NA	NA	0	44	NA	NA	0	44	NM_025074.7	NA	NM_025074.7.2	NM_025074.7	128552	358395	0.263995876347939	ReprPCWk	Interior_Repr2	35.36	Average GC	NA	MANE_mRNA
TGAACAGGGGACGACGAG	IntronTRIP	D1	chr16	28667804	-	NA	NA	0	28	NA	NA	0	28	NA	NA	0	28	NA	NA	NA	NA	72977	8108	0.900006166368626	Quies	Interior_Act1	44.96	Average GC	LTR	unprocessed_pseudogene
TGAACATGTACGCCTTCC	IntronTRIP	D1	chr12	82886734	+	NA	NA	10	57	NA	NA	0	57	NA	NA	15	57	NM_152588.3	NA	NM_152588.3.2	NM_152588.3	199829	248132	0.446085708354075	Quies	Near_Lm2	32.17	Low GC	NA	MANE_mRNA
TGAACATGTTAATGCTAC	IntronTRIP	D1	chr3	150402180	-	NA	NA	8	35	NA	NA	0	35	NA	NA	0	35	NA	NA	NA	NA	NA	NA	NA	Quies	Interior_Act3	34.27	Low GC	NA	NA
TGAACATTCTGCCTTACT	IntronTRIP	D1	chr10	4246829	-	NA	NA	0	94	NA	NA	0	94	NA	NA	0	94	NA	NA	NA	NA	NA	NA	NA	Quies	Interior_Repr2	40.26	Average GC	NA	NA
TGAACATTGATGTAACGA	IntronTRIP	D1	chr11	34298987	+	NA	NA	10	186	NA	NA	0	186	NA	NA	14	186	NA	NA	NA	NA	NA	NA	NA	ReprPCWk	Interior_Act2	42.66	Average GC	NA	NA
TGAACCACGCCACGGGTC	IntronTRIP	D1	chr16	48314303	-	NA	NA	0	54	NA	NA	0	54	NA	NA	0	54	NA	NA	NA	NA	NA	NA	NA	TxWk	Interior_Act3	33.97	Low GC	LINE	NA
TGAACCACTGCTCGGTCC	IntronTRIP	D1	chr21	5238178	+	NA	NA	0	42	NA	NA	0	42	NA	NA	0	42	NA	NA	NA	NA	NA	NA	NA	NA	NA	39.86	Average GC	LTR	NA
TGAACCAGATAGTTAATT	IntronTRIP	D1	chr10	15443854	-	NA	NA	0	61	NA	NA	0	61	NA	NA	0	61	NA	NA	NA	NA	NA	NA	NA	EnhWk	Interior_Act3	44.26	Average GC	NA	NA
TGAACCAGGAATGAGTTC	IntronTRIP	D1	chr19	48366240	+	NA	NA	11	52	NA	NA	15	52	NA	NA	48	52	NM_012451.4	NA	NM_012451.4.2	NM_012451.4	1874	10137	0.156023644992091	TxWk	Speckle	53.85	High GC	SINE	MANE_mRNA
TGAACCAGTCAGCTAATC	IntronTRIP	D1	chr2	129253199	+	NA	NA	0	95	NA	NA	0	95	NA	NA	0	95	NA	NA	NA	NA	NA	NA	NA	Quies	Near_Lm1	49.95	High GC	NA	NA
TGAACCATGCCCGGTGAT	IntronTRIP	D1	chr11	95734118	+	NA	NA	26	129	NA	NA	64	129	NA	NA	98	129	NA	NA	NA	NA	163078	14597	0.917844378781483	EnhA2	Interior_Act3	41.06	Average GC	NA	lncRNA
TGAACCATGCTCTGCTGC	IntronTRIP	D1	chr11	33138384	+	NA	NA	0	43	NA	NA	0	43	NA	NA	0	43	NA	NA	NA	NA	NA	NA	NA	TxWk	Interior_Act3	30.27	Low GC	NA	NA
TGAACCATGCTGTCACCC	IntronTRIP	D1	chr8	129574872	-	NA	NA	142	87	NA	NA	126	87	NA	NA	261	87	NA	NA	NA	NA	108898	940673	0.103754772187875	TssA	Interior_Act3	41.06	Average GC	NA	lncRNA
TGAACCCCTGTTCATTCA	IntronTRIP	D1	chr2	200666058	+	NA	NA	0	16	NA	NA	0	16	NA	NA	0	16	NM_001159.4	NA	NM_001159.4.31	NM_001159.4	80045	5437	0.936395966402284	TxWk	Interior_Act3	38.76	Average GC	NA	MANE_mRNA
TGAACCCCTTATCGGCCA	IntronTRIP	D1	chrX	47541789	+	NA	NA	3	58	NA	NA	5	58	NA	NA	0	58	NA	NA	NA	NA	NA	NA	NA	EnhA2	Interior_Act1	40.36	Average GC	SINE	NA
TGAACCCGCAGCGCTCAT	IntronTRIP	D1	chr7	130181931	+	NA	NA	0	3	NA	NA	0	3	NA	NA	0	3	NA	NA	NA	NA	8213	23430	0.2595518756123	Tx	Interior_Act2	36.46	Average GC	NA	lncRNA
TGAACCGCGCATTGCTTG	IntronTRIP	D1	chr12	1181200	+	NA	NA	0	118	NA	NA	32	118	NA	NA	35	118	NM_178040.4	NA	NM_178040.4.9	NM_178040.4	189978	314731	0.37641096156399	Quies	Interior_Act1	41.76	Average GC	NA	MANE_mRNA
TGAACCGCTGCCCCTGAG	IntronTRIP	D1	chr11	72915036	+	NA	NA	0	28	NA	NA	0	28	NA	NA	0	28	NA	NA	NA	NA	NA	NA	NA	Quies	Interior_Act1	36.76	Average GC	LINE	NA
TGAACCGGAAATGGCGCT	IntronTRIP	D1	chr1	85230591	+	NA	NA	0	19	NA	NA	0	19	NA	NA	0	19	NA	NA	NA	NA	NA	NA	NA	Quies	Interior_Act3	44.86	Average GC	LTR	NA
TGAACCGGAACAAGGGCA	IntronTRIP	D1	chr1	88747044	+	NA	NA	0	38	NA	NA	0	38	NA	NA	0	38	NM_006256.4	NA	NM_006256.4.2	NM_006256.4	62772	89211	0.41301987722311	EnhWk	Interior_Act3	34.97	Average GC	LINE	MANE_mRNA
TGAACCGGCTATCAAACT	IntronTRIP	D1	chr6	157423310	-	NA	NA	0	95	NA	NA	0	95	NA	NA	0	95	NA	NA	NA	NA	NA	NA	NA	TxWk	Interior_Act3	38.66	Average GC	NA	NA
TGAACCGTAGCCGACGAG	IntronTRIP	D1	chr19	2976421	+	NA	NA	0	12	NA	NA	0	12	NA	NA	0	12	NA	NA	NA	NA	NA	NA	NA	TxWk	Speckle	53.75	High GC	NA	NA
TGAACCGTGTCTGATGGT	IntronTRIP	D1	chr2	215990952	-	NA	NA	17	76	NA	NA	20	76	NA	NA	44	76	NM_018000.3	NA	NM_018000.3.3	NM_018000.3	22599	48369	0.318439296584376	Quies	Interior_Act3	36.96	Average GC	NA	MANE_mRNA
TGAACCGTTCTGTGTTCA	IntronTRIP	D1	chr2	108585824	+	NA	NA	13	23	NA	NA	0	23	NA	NA	17	23	NM_001193483.3	NA	NM_001193483.3.1	NM_001193483.3	51355	101422	0.336143529457968	EnhWk	Interior_Act3	47.45	Average GC	NA	MANE_mRNA
TGAACCTCGCCGGCTGTC	IntronTRIP	D1	chr1	192157502	-	NA	NA	87	109	NA	NA	93	109	NA	NA	158	109	NA	NA	NA	NA	NA	NA	NA	Quies	Near_Lm2	34.27	Low GC	DNA	NA
TGAACCTCTATTCGCCAG	IntronTRIP	D1	chr1	64243264	+	NA	NA	0	92	NA	NA	0	92	NA	NA	0	92	NM_001366232.2	NA	NM_001366232.2.8	NM_001366232.2	39642	24104	0.621874313682427	Quies	Near_Lm1	32.37	Low GC	NA	MANE_mRNA
TGAACCTGACATCGAACG	IntronTRIP	D1	chr8	134834459	-	NA	NA	0	99	NA	NA	9	99	NA	NA	58	99	NA	NA	NA	NA	NA	NA	NA	EnhWk	Near_Lm2	40.06	Average GC	NA	NA
TGAACCTGACCCGGAAGT	IntronTRIP	D1	chr3	128563749	+	NA	NA	9	8	NA	NA	0	8	NA	NA	0	8	NA	NA	NA	NA	433	682	0.388340807174888	TxWk	Interior_Act1	43.86	Average GC	NA	lncRNA
TGAACCTGCCCCCACCTG	IntronTRIP	D1	chr6	26323238	-	NA	NA	0	13	NA	NA	0	13	NA	NA	0	13	NA	NA	NA	NA	NA	NA	NA	TssA	Interior_Act2	43.36	Average GC	NA	NA
TGAACCTGTACGTTTTAA	IntronTRIP	D1	chr3	167732678	-	NA	NA	0	47	NA	NA	0	47	NA	NA	0	47	NM_007217.4	NA	NM_007217.4.7	NM_007217.4	2214	49381	0.0429111347998837	TssA	Near_Lm2	34.77	Average GC	NA	MANE_mRNA
TGAACCTTAGGGGAGTGG	IntronTRIP	D1	chr4	180822705	+	NA	NA	0	81	NA	NA	0	81	NA	NA	0	81	NA	NA	NA	NA	NA	NA	NA	Het	Lamina	38.46	Average GC	NA	NA
TGAACCTTATCGAGCTGC	IntronTRIP	D1	chr9	107935003	+	NA	NA	0	115	NA	NA	0	115	NA	NA	0	115	NA	NA	NA	NA	NA	NA	NA	ReprPCWk	Near_Lm1	44.16	Average GC	NA	NA
TGAACCTTCTGGCGTTAC	IntronTRIP	D1	chr1	20976287	-	NA	NA	0	65	NA	NA	0	65	NA	NA	0	65	NM_001391906.1	NA	NM_001391906.1.27	NM_001391906.1	200610	169809	0.541575891085501	Quies	Interior_Act1	34.37	Low GC	LINE	MANE_mRNA
TGAACGAAGTATTGTAAC	IntronTRIP	D1	chr10	119082005	-	NA	NA	0	24	NA	NA	0	24	NA	NA	39	24	NA	NA	NA	NA	NA	NA	NA	EnhWk	Interior_Act2	52.05	High GC	NA	NA
TGAACGACACGAATCCTT	IntronTRIP	D1	chr11	8964877	-	NA	NA	0	15	NA	NA	11	15	NA	NA	37	15	NA	NA	NA	NA	NA	NA	NA	TssFlnkU	Interior_Act2	62.74	High GC	NA	NA
TGAACGACCAGTCACACC	IntronTRIP	D1	chr3	128761464	+	NA	NA	1910	86	NA	NA	1194	86	NA	NA	339	86	NM_004637.6	NA	NM_004637.6.1	NM_004637.6	35282	53334	0.398144804549968	TxWk	Interior_Act1	40.96	Average GC	LINE	MANE_mRNA
TGAACGACGTACTAGCAT	IntronTRIP	D1	chr15	58422642	+	NA	NA	0	9	NA	NA	0	9	NA	NA	0	9	NA	NA	NA	NA	NA	NA	NA	Quies	Interior_Act2	42.56	Average GC	LTR	NA
TGAACGAGTGCTAGTGAC	IntronTRIP	D1	chrX	36725646	-	NA	NA	0	97	NA	NA	0	97	NA	NA	0	97	NA	NA	NA	NA	141043	46968	0.750184829611033	Quies	Lamina	43.76	Average GC	NA	lncRNA
TGAACGATGAAGTCGAGC	IntronTRIP	D1	chr1	70278651	+	NA	NA	0	31	NA	NA	0	31	NA	NA	0	31	NA	NA	NA	NA	NA	NA	NA	TxWk	Interior_Act3	43.16	Average GC	NA	NA
TGAACGCATGTCCTGGAC	IntronTRIP	D1	chr1	70891522	+	NA	NA	0	47	NA	NA	0	47	NA	NA	0	47	NA	NA	NA	NA	NA	NA	NA	EnhWk	Near_Lm2	37.86	Average GC	NA	NA
TGAACGCATTCAACACCG	IntronTRIP	D1	chr2	39512668	+	NA	NA	15	24	NA	NA	26	24	NA	NA	47	24	NA	NA	NA	NA	76138	152675	0.332752072653215	EnhA1	Interior_Act3	44.76	Average GC	NA	lncRNA
TGAACGCGACCAGGAGTA	IntronTRIP	D1	chr2	26237191	-	NA	NA	116	84	NA	NA	154	84	NA	NA	95	84	NM_000182.5	NA	NM_000182.5.17	NM_000182.5	7441	46557	0.137801400051854	Tx	Interior_Act1	41.06	Average GC	NA	MANE_mRNA
TGAACGCGCCCCGCCGGT	IntronTRIP	D1	chr11	68101802	-	NA	NA	0	17	NA	NA	24	17	NA	NA	0	17	NM_001277.3	NA	NM_001277.3.11	NM_001277.3	19586	48944	0.285801838610827	TxWk	Speckle	40.16	Average GC	NA	MANE_mRNA
TGAACGCGGACGCACTTA	IntronTRIP	D1	chr3	40559798	-	NA	NA	0	131	NA	NA	0	131	NA	NA	0	131	NA	NA	NA	NA	NA	NA	NA	Quies	Interior_Act3	41.26	Average GC	LTR	NA
TGAACGCGGTCAGATTGC	IntronTRIP	D1	chr1	8711833	-	NA	NA	46	58	NA	NA	62	58	NA	NA	55	58	NM_001042681.2	NA	NM_001042681.2.22	NM_001042681.2	105807	359430	0.2274260215761	TxWk	Interior_Act1	34.57	Average GC	NA	MANE_mRNA
TGAACGCTCCGATGAGAT	IntronTRIP	D1	chr2	82835587	-	NA	NA	0	77	NA	NA	0	77	NA	NA	1	77	NA	NA	NA	NA	NA	NA	NA	Quies	Lamina	34.17	Low GC	NA	NA
TGAACGGAGCGAACGCTC	IntronTRIP	D1	chr2	178074580	-	NA	NA	0	9	NA	NA	0	9	NA	NA	0	9	NA	NA	NA	NA	NA	NA	NA	EnhA1	Interior_Act3	38.76	Average GC	NA	NA
TGAACGGAGCTACCAGCG	IntronTRIP	D1	chr3	191257035	+	NA	NA	0	81	NA	NA	0	81	NA	NA	0	81	NM_198184.2	NA	NM_198184.2.4	NM_198184.2	57795	8580	0.870734463276836	Quies	Near_Lm2	35.46	Average GC	SINE	MANE_mRNA
TGAACGGATTTAGTTACC	IntronTRIP	D1	chr15	51726202	-	NA	NA	12	43	NA	NA	15	43	NA	NA	0	43	NM_153374.3	NA	NM_153374.3.2	NM_153374.3	11453	3192	0.782041652441106	TxWk	Interior_Act3	40.26	Average GC	NA	MANE_mRNA
TGAACGGCACCCTGTTAC	IntronTRIP	D1	chr2	168803661	-	NA	NA	5	99	NA	NA	37	99	NA	NA	100	99	NA	NA	NA	NA	NA	NA	NA	TssA	Interior_Act3	36.36	Average GC	NA	NA
TGAACGGCCCCCACGCGA	IntronTRIP	D1	chrX	119123811	-	NA	NA	0	95	NA	NA	1	95	NA	NA	1	95	NM_001394962.1	NA	NM_001394962.1.11	NM_001394962.1	4001	45177	0.0813575175891659	ReprPCWk	Interior_Act3	39.06	Average GC	NA	MANE_mRNA
TGAACGGCTGTGGCCGGC	IntronTRIP	D1	chr1	15753559	+	NA	NA	0	3	NA	NA	0	3	NA	NA	0	3	NA	NA	NA	NA	NA	NA	NA	ReprPCWk	Speckle	55.14	High GC	NA	NA
TGAACGGCTTTGAGCGCC	IntronTRIP	D1	chr10	71920836	+	NA	NA	0	3	NA	NA	0	3	NA	NA	0	3	NA	NA	NA	NA	NA	NA	NA	EnhWk	Interior_Act1	45.75	Average GC	NA	NA
TGAACGGGCCCTTTGGAA	IntronTRIP	D1	chr15	99361792	+	NA	NA	0	22	NA	NA	0	22	NA	NA	0	22	NM_144598.5	NA	NM_144598.5.8	NM_144598.5	110312	28937	0.792192403536112	Quies	Near_Lm1	39.86	Average GC	NA	MANE_mRNA
TGAACGGTCAACCGCCAC	IntronTRIP	D1	chr1	51416734	-	NA	NA	28	60	NA	NA	17	60	NA	NA	0	60	NM_001981.3	NA	NM_001981.3.12	NM_001981.3	102532	62472	0.621390996581901	TxWk	Interior_Act3	31.67	Low GC	NA	MANE_mRNA
TGAACGGTCTAAGTTCTC	IntronTRIP	D1	chr7	125569850	-	NA	NA	7	221	NA	NA	26	221	NA	NA	162	221	NA	NA	NA	NA	NA	NA	NA	Quies	Lamina	40.06	Average GC	LTR	NA
TGAACGGTTCCGGTGATT	IntronTRIP	D1	chr11	43730791	-	NA	NA	0	35	NA	NA	0	35	NA	NA	0	35	NA	NA	NA	NA	NA	NA	NA	Quies	Near_Lm1	40.66	Average GC	NA	NA
TGAACGTACAATGATATC	IntronTRIP	D1	chr18	48862064	+	NA	NA	23	78	NA	NA	8	78	NA	NA	12	78	NM_014772.3	NM_014772.3	NA	NA	323034	1153	0.996443410747501	Quies	Interior_Act2	54.65	High GC	NA	MANE_mRNA
TGAACGTACGCCTCGAAT	IntronTRIP	D1	chr2	161181509	-	NA	NA	0	52	NA	NA	0	52	NA	NA	0	52	NA	NA	NA	NA	NA	NA	NA	Tx	Near_Lm2	44.56	Average GC	LTR	NA
TGAACGTCCCTTTTAAAA	IntronTRIP	D1	chr9	129790382	+	NA	NA	0	7	NA	NA	0	7	NA	NA	0	7	NA	NA	NA	NA	NA	NA	NA	TssFlnkU	Speckle	48.45	High GC	NA	NA
TGAACGTCCGAGTCAACC	IntronTRIP	D1	chr3	12779933	-	NA	NA	0	25	NA	NA	0	25	NA	NA	0	25	NA	NA	NA	NA	NA	NA	NA	Quies	Interior_Act2	43.76	Average GC	NA	NA
TGAACGTCCTCTCCTGGT	IntronTRIP	D1	chr1	16600437	-	NA	NA	0	22	NA	NA	0	22	NA	NA	0	22	NA	NA	NA	NA	NA	NA	NA	TxWk	Interior_Act1	36.46	Average GC	LINE	NA
TGAACGTCTGGCGTCCCA	IntronTRIP	D1	chr6	69965668	+	NA	NA	0	28	NA	NA	0	28	NA	NA	0	28	NM_001858.6	NA	NM_001858.6.11	NM_001858.6	99113	246800	0.286525802730744	Quies	Near_Lm2	41.16	Average GC	NA	MANE_mRNA
TGAACGTTAAATCTGACT	IntronTRIP	D1	chr2	173890798	-	NA	NA	0	90	NA	NA	0	90	NA	NA	0	90	NA	NA	NA	NA	NA	NA	NA	TxWk	Interior_Act3	42.36	Average GC	NA	NA
TGAACGTTGGCCCGTTAT	IntronTRIP	D1	chr4	173919657	-	NA	NA	0	18	NA	NA	0	18	NA	NA	0	18	NA	NA	NA	NA	NA	NA	NA	Quies	Near_Lm2	38.06	Average GC	NA	NA
TGAACGTTTACGAACAGA	IntronTRIP	D1	chr4	129266558	-	NA	NA	0	37	NA	NA	0	37	NA	NA	0	37	NA	NA	NA	NA	NA	NA	NA	Quies	Near_Lm2	32.37	Low GC	NA	NA
TGAACTAACATGAACCCC	IntronTRIP	D1	chrX	30322990	+	NA	NA	0	37	NA	NA	0	37	NA	NA	0	37	NA	NA	NA	NA	NA	NA	NA	Quies	Near_Lm2	33.07	Low GC	NA	NA
TGAACTACCGTGATTACG	IntronTRIP	D1	chr18	29602151	-	NA	NA	0	13	NA	NA	0	13	NA	NA	0	13	NA	NA	NA	NA	NA	NA	NA	Quies	Near_Lm2	35.66	Average GC	NA	NA
TGAACTACTGTATAGATT	IntronTRIP	D1	chr6	129710587	+	NA	NA	27	107	NA	NA	14	107	NA	NA	89	107	NA	NA	NA	NA	NA	NA	NA	TssA	Near_Lm2	45.85	Average GC	NA	NA
TGAACTAGACGGAAGAGC	IntronTRIP	D1	chr18	775155	+	NA	NA	0	57	NA	NA	0	57	NA	NA	0	57	NA	NA	NA	NA	NA	NA	NA	EnhA2	Interior_Act3	40.86	Average GC	SINE	NA
TGAACTAGGCAGCGGTAT	IntronTRIP	D1	chr17	51133046	-	NA	NA	0	28	NA	NA	4	28	NA	NA	0	28	NA	NA	NA	NA	NA	NA	NA	EnhA2	Interior_Act2	44.16	Average GC	NA	NA
TGAACTAGGCCTCCGCTC	IntronTRIP	D1	chr5	181184375	+	NA	NA	98	14	NA	NA	158	14	NA	NA	91	14	NA	NA	NA	NA	NA	NA	NA	TssFlnkU	Interior_Act1	54.45	High GC	NA	NA
TGAACTAGTTCTTACTGA	IntronTRIP	D1	chr1	172375746	+	NA	NA	0	29	NA	NA	0	29	NA	NA	0	29	NM_015569.5	NA	NM_015569.5.17	NM_015569.5	534249	36971	0.935277126151045	Quies	Near_Lm2	36.06	Average GC	NA	MANE_mRNA
TGAACTATATTCCTATAC	IntronTRIP	D1	chr6	135301044	+	NA	NA	16	57	NA	NA	76	57	NA	NA	29	57	NA	NA	NA	NA	NA	NA	NA	TxWk	Interior_Act3	30.97	Low GC	NA	NA
TGAACTATGAGTAACCAC	IntronTRIP	D1	chr9	73979616	-	NA	NA	0	21	NA	NA	7	21	NA	NA	0	21	NA	NA	NA	NA	NA	NA	NA	TssA	Near_Lm2	40.16	Average GC	LINE	NA
TGAACTATGCCGTCGTCC	IntronTRIP	D1	chr1	67898665	-	NA	NA	47	84	NA	NA	9	84	NA	NA	0	84	NA	NA	NA	NA	NA	NA	NA	EnhWk	Near_Lm1	38.96	Average GC	LTR	NA
TGAACTATTGAGTTTGTA	IntronTRIP	D1	chr7	77522357	-	NA	NA	1	53	NA	NA	6	53	NA	NA	94	53	NA	NA	NA	NA	NA	NA	NA	Quies	Interior_Act3	40.46	Average GC	NA	NA
TGAACTCAACAGAGACCT	IntronTRIP	D1	chr3	136712468	-	NA	NA	61	73	NA	NA	36	73	NA	NA	48	73	NM_005862.3	NA	NM_005862.3.33	NM_005862.3	39910	376233	0.0959045328168442	Quies	Interior_Act3	42.36	Average GC	NA	MANE_mRNA
TGAACTCAAGATGTACCA	IntronTRIP	D1	chr8	98475621	-	NA	NA	0	46	NA	NA	16	46	NA	NA	56	46	NM_006281.4	NA	NM_006281.4.1	NM_006281.4	350067	20989	0.94343441421241	Quies	Interior_Act2	36.96	Average GC	NA	MANE_mRNA
TGAACTCCCCCGAGTGTA	IntronTRIP	D1	chr14	103177911	+	NA	NA	0	61	NA	NA	1	61	NA	NA	0	61	NA	NA	NA	NA	NA	NA	NA	TxWk	Speckle	51.35	High GC	NA	NA
TGAACTCCGTAGCGGCTT	IntronTRIP	D1	chr10	7888663	-	NA	NA	0	57	NA	NA	0	57	NA	NA	0	57	NA	NA	NA	NA	NA	NA	NA	TxWk	Interior_Act3	39.16	Average GC	NA	NA
TGAACTCCTGCCATTGTA	IntronTRIP	D1	chr1	23698318	+	NA	NA	51	4	NA	NA	96	4	NA	NA	25	4	NA	NA	NA	NA	NA	NA	NA	Tx	Speckle	38.36	Average GC	NA	NA
TGAACTCCTGTACGGGGC	IntronTRIP	D1	chr7	117581186	-	NA	NA	0	35	NA	NA	0	35	NA	NA	0	35	NA	NA	NA	NA	NA	NA	NA	Quies	Lamina	33.77	Low GC	NA	NA
TGAACTCGCCCTCGCACC	IntronTRIP	D1	chr20	47428234	+	NA	NA	0	62	NA	NA	0	62	NA	NA	25	62	NA	NA	NA	NA	NA	NA	NA	Quies	Interior_Act1	48.15	High GC	NA	NA
TGAACTCGGCCCGCCGCG	IntronTRIP	D1	chr4	57036027	-	NA	NA	0	87	NA	NA	0	87	NA	NA	0	87	NM_001553.3	NA	NM_001553.3.3	NM_001553.3	74358	5255	0.933993192066622	ReprPCWk	Near_Lm1	38.96	Average GC	NA	MANE_mRNA
TGAACTCGGGGTTGCGGA	IntronTRIP	D1	chr2	207420988	-	NA	NA	0	81	NA	NA	14	81	NA	NA	42	81	NA	NA	NA	NA	108807	181124	0.375285843873197	TxWk	Interior_Act3	38.36	Average GC	NA	lncRNA
TGAACTCTAACTTGCTAC	IntronTRIP	D1	chr18	21597124	+	NA	NA	0	17	NA	NA	0	17	NA	NA	0	17	NA	NA	NA	NA	NA	NA	NA	EnhWk	Interior_Act3	35.66	Average GC	DNA	NA
TGAACTGAAGAGACGTGG	IntronTRIP	D1	chr5	42005772	-	NA	NA	0	5	NA	NA	0	5	NA	NA	0	5	NA	NA	NA	NA	NA	NA	NA	Quies	Lamina_Like	35.46	Average GC	NA	NA
TGAACTGAAGCACACACA	IntronTRIP	D1	chr2	15572091	+	NA	NA	0	25	NA	NA	4	25	NA	NA	17	25	NA	NA	NA	NA	7921	1777	0.816766343575995	TxWk	Interior_Act3	39.56	Average GC	LTR	lncRNA
TGAACTGAGCCCACGCGC	IntronTRIP	D1	chr6	26216245	+	NA	NA	0	8	NA	NA	0	8	NA	NA	0	8	NA	NA	NA	NA	93072	338151	0.215832643435067	TssA	Interior_Act2	48.55	High GC	NA	TEC
TGAACTGAGGAGGACCGA	IntronTRIP	D1	chr14	91466512	-	NA	NA	44	65	NA	NA	39	65	NA	NA	53	65	NM_001366432.2	NA	NM_001366432.2.5	NM_001366432.2	43798	9005	0.829460447323069	TxWk	Interior_Act2	34.97	Average GC	NA	MANE_mRNA
TGAACTGAGTGACCCACA	IntronTRIP	D1	chr1	243263660	-	NA	NA	0	25	NA	NA	0	25	NA	NA	0	25	NA	NA	NA	NA	NA	NA	NA	EnhWk	Near_Lm2	41.36	Average GC	NA	NA
TGAACTGCACAAGGAACC	IntronTRIP	D1	chr17	35671389	+	NA	NA	45	124	NA	NA	68	124	NA	NA	79	124	NM_001030006.2	NA	NM_001030006.2.15	NM_001030006.2	84068	55024	0.604405717079343	Tx	Interior_Act1	41.26	Average GC	NA	MANE_mRNA
TGAACTGCGAGCACAACT	IntronTRIP	D1	chr5	124902442	-	NA	NA	0	10	NA	NA	0	10	NA	NA	0	10	NA	NA	NA	NA	NA	NA	NA	Quies	Near_Lm2	41.96	Average GC	NA	NA
TGAACTGCTGTGAAGGAG	IntronTRIP	D1	chr4	154475996	+	NA	NA	0	11	NA	NA	110	11	NA	NA	194	11	NA	NA	NA	NA	NA	NA	NA	TxWk	Near_Lm2	32.47	Low GC	NA	NA
TGAACTGGAGTGCGCATC	IntronTRIP	D1	chr10	51778881	+	NA	NA	0	77	NA	NA	0	77	NA	NA	0	77	NM_006258.4	NA	NM_006258.4.3	NM_006258.4	704395	519469	0.575550061117902	Quies	Lamina	36.26	Average GC	NA	MANE_mRNA
TGAACTGGGCCGCCACCG	IntronTRIP	D1	chr7	105760211	+	NA	NA	0	44	NA	NA	0	44	NA	NA	0	44	NA	NA	NA	NA	NA	NA	NA	ReprPCWk	Interior_Act3	40.66	Average GC	NA	NA
TGAACTGTTAGGAGCCTA	IntronTRIP	D1	chr9	4418798	-	NA	NA	0	76	NA	NA	0	76	NA	NA	0	76	NA	NA	NA	NA	NA	NA	NA	Quies	Near_Lm1	41.26	Average GC	NA	NA
TGAACTTAACTACGCCCC	IntronTRIP	D1	chrX	35124737	-	NA	NA	0	121	NA	NA	0	121	NA	NA	0	121	NA	NA	NA	NA	NA	NA	NA	Quies	Lamina	34.27	Low GC	NA	NA
TGAACTTAAGGCTGTCAC	IntronTRIP	D1	chr2	151291096	-	NA	NA	3	12	NA	NA	34	12	NA	NA	72	12	NA	NA	NA	NA	NA	NA	NA	TxWk	Near_Lm2	38.16	Average GC	NA	NA
TGAACTTATGCGCGTGCA	IntronTRIP	D1	chr12	74018748	-	NA	NA	21	45	NA	NA	8	45	NA	NA	0	45	NA	NA	NA	NA	383852	198433	0.659216706595567	Quies	Near_Lm2	32.57	Low GC	LINE	lncRNA
TGAACTTCACGCCCGGTA	IntronTRIP	D1	chr20	23146924	-	NA	NA	36	47	NA	NA	36	47	NA	NA	0	47	NA	NA	NA	NA	NA	NA	NA	EnhA1	Interior_Act3	48.75	High GC	DNA	NA
TGAACTTGACGACAGGCC	IntronTRIP	D1	chr11	67568068	-	NA	NA	0	57	NA	NA	0	57	NA	NA	0	57	NA	NA	NA	NA	NA	NA	NA	Quies	Speckle	42.36	Average GC	NA	NA
TGAACTTGCCGCGGTGCC	IntronTRIP	D1	chr9	2575264	+	NA	NA	0	21	NA	NA	0	21	NA	NA	0	21	NA	NA	NA	NA	NA	NA	NA	Quies	Near_Lm2	40.96	Average GC	SINE	NA
TGAACTTGTGGGCGCTGA	IntronTRIP	D1	chr10	7916284	-	NA	NA	0	85	NA	NA	0	85	NA	NA	0	85	NA	NA	NA	NA	NA	NA	NA	Quies	Interior_Act3	34.37	Low GC	NA	NA
TGAACTTTGTATAGGTCT	IntronTRIP	D1	chrX	69169537	-	NA	NA	0	7	NA	NA	0	7	NA	NA	0	7	NA	NA	NA	NA	NA	NA	NA	Quies	Interior_Act3	35.96	Average GC	LINE	NA
TGAACTTTTGGGGAGTTG	IntronTRIP	D1	chr17	48097683	+	NA	NA	0	158	NA	NA	8	158	NA	NA	0	158	NA	NA	NA	NA	NA	NA	NA	TxWk	Speckle	44.36	Average GC	NA	NA
TGAAGAAAGGGCTAAGTG	IntronTRIP	D1	chr1	229861217	+	NA	NA	0	33	NA	NA	0	33	NA	NA	0	33	NA	NA	NA	NA	NA	NA	NA	ReprPC	Interior_Repr2	44.96	Average GC	NA	NA
TGAAGAACGCTCTAAAGC	IntronTRIP	D1	chr6	87516810	+	NA	NA	0	69	NA	NA	0	69	NA	NA	14	69	NA	NA	NA	NA	NA	NA	NA	Tx	Interior_Act3	42.76	Average GC	NA	NA
TGAAGAACGTACACTGCC	IntronTRIP	D1	chr9	14528887	-	NA	NA	0	63	NA	NA	13	63	NA	NA	3	63	NA	NA	NA	NA	NA	NA	NA	EnhA2	Near_Lm1	32.87	Low GC	NA	NA
TGAAGAACTACCCTACAG	IntronTRIP	D1	chr19	52297392	+	NA	NA	0	9	NA	NA	57	9	NA	NA	53	9	NM_144684.4	NA	NM_144684.4.1	NM_144684.4	224	28530	0.00779022049106211	TssA	Interior_Act1	62.64	High GC	NA	MANE_mRNA
TGAAGAACTGCCGATTCG	IntronTRIP	D1	chr5	68510525	-	NA	NA	4	27	NA	NA	0	27	NA	NA	0	27	NA	NA	NA	NA	54990	2302	0.959819870138937	Quies	Interior_Act3	40.46	Average GC	NA	lncRNA
TGAAGACACAAAATTGCT	IntronTRIP	D1	chr20	34186678	+	NA	NA	0	7	NA	NA	0	7	NA	NA	0	7	NA	NA	NA	NA	NA	NA	NA	Quies	Interior_Act1	45.45	Average GC	NA	NA
TGAAGACAGATGACGACA	IntronTRIP	D1	chr1	219489074	+	NA	NA	0	78	NA	NA	0	78	NA	NA	0	78	NA	NA	NA	NA	NA	NA	NA	Quies	Lamina	38.56	Average GC	NA	NA
TGAAGACCGGACGTTCCA	IntronTRIP	D1	chr3	37248500	+	NA	NA	27	22	NA	NA	13	22	NA	NA	0	22	NM_002078.5	NA	NM_002078.5.1	NM_002078.5	5230	118379	0.0423108349715636	EnhWk	Interior_Act3	38.66	Average GC	NA	MANE_mRNA
TGAAGACCGTGTATCGCC	IntronTRIP	D1	chr18	46247474	+	NA	NA	28	85	NA	NA	55	85	NA	NA	7	85	NM_145055.5	NA	NM_145055.5.3	NM_145055.5	73441	19518	0.790036467690057	TxWk	Interior_Act3	39.26	Average GC	NA	MANE_mRNA
TGAAGACGAAGACCCATA	IntronTRIP	D1	chr2	233349138	-	NA	NA	0	2	NA	NA	0	2	NA	NA	0	2	NA	NA	NA	NA	NA	NA	NA	TxWk	Interior_Act2	55.64	High GC	NA	NA
TGAAGACGTGGGCCGTAA	IntronTRIP	D1	chr14	50855811	-	NA	NA	0	8	NA	NA	0	8	NA	NA	0	8	NA	NA	NA	NA	NA	NA	NA	ReprPCWk	Interior_Act3	45.75	Average GC	NA	NA
TGAAGACTGACCGATTCC	IntronTRIP	D1	chr5	119374098	+	NA	NA	104	52	NA	NA	118	52	NA	NA	26	52	NM_014350.4	NA	NM_014350.4.1	NM_014350.4	18080	25590	0.414014197389512	TxWk	Interior_Act3	38.36	Average GC	NA	MANE_mRNA
TGAAGACTGATTAGGATG	IntronTRIP	D1	chr1	157312327	+	NA	NA	0	59	NA	NA	0	59	NA	NA	12	59	NA	NA	NA	NA	NA	NA	NA	EnhA1	Interior_Act3	46.35	Average GC	NA	NA
TGAAGACTTACCATTGAT	IntronTRIP	D1	chr19	11835805	-	NA	NA	0	15	NA	NA	0	15	NA	NA	0	15	NA	NA	NA	NA	NA	NA	NA	Quies	Speckle	43.16	Average GC	NA	NA
TGAAGAGACAAGTCCTAC	IntronTRIP	D1	chr2	12238841	+	NA	NA	7	135	NA	NA	15	135	NA	NA	27	135	NA	NA	NA	NA	404915	464072	0.465962091492738	Quies	Interior_Act3	38.76	Average GC	LTR	lncRNA
TGAAGAGCCAGCGTACGA	IntronTRIP	D1	chr4	128711013	+	NA	NA	8	20	NA	NA	3	20	NA	NA	0	20	NA	NA	NA	NA	NA	NA	NA	Quies	Interior_Act3	35.46	Average GC	NA	NA
TGAAGAGCCTAAGGATAC	IntronTRIP	D1	chr4	14531832	-	NA	NA	0	64	NA	NA	0	64	NA	NA	0	64	NA	NA	NA	NA	356337	61367	0.85308495968437	Het	Lamina	35.56	Average GC	NA	lncRNA
TGAAGAGCTCCGTTTTTT	IntronTRIP	D1	chr4	17525013	-	NA	NA	0	167	NA	NA	54	167	NA	NA	193	167	NA	NA	NA	NA	NA	NA	NA	ReprPCWk	Interior_Act3	39.96	Average GC	NA	NA
TGAAGAGCTCGCAGCATC	IntronTRIP	D1	chr2	208555047	-	NA	NA	0	16	NA	NA	0	16	NA	NA	0	16	NA	NA	NA	NA	NA	NA	NA	TxWk	Near_Lm2	35.96	Average GC	NA	NA
TGAAGAGGCTAAGGGTCA	IntronTRIP	D1	chr17	21315121	+	NA	NA	0	10	NA	NA	4	10	NA	NA	0	10	NM_145109.3	NM_145109.3	NA	NA	30411	111	0.996363278946334	TxWk	Interior_Act2	54.15	High GC	NA	MANE_mRNA
TGAAGAGGGAGTAGAGCT	IntronTRIP	D1	chr7	720984	+	NA	NA	0	20	NA	NA	0	20	NA	NA	0	20	NA	NA	NA	NA	NA	NA	NA	ZNF/Rpts	Speckle	41.56	Average GC	NA	NA
TGAAGAGGGTGCCTTGGT	IntronTRIP	D1	chr7	117019261	+	NA	NA	11	15	NA	NA	17	15	NA	NA	66	15	NM_001369598.1	NA	NM_001369598.1.1	NM_001369598.1	65761	210915	0.237682343246252	EnhWk	Near_Lm2	31.77	Low GC	NA	lncRNA
TGAAGAGTAAAGAATCAG	IntronTRIP	D1	chr13	93316447	+	NA	NA	0	49	NA	NA	0	49	NA	NA	0	49	NM_005708.5	NA	NM_005708.5.1	NM_005708.5	89641	1091573	0.0758888736503292	Quies	Near_Lm2	33.47	Low GC	NA	MANE_mRNA
TGAAGAGTGGCCAGGCCA	IntronTRIP	D1	chr17	31643669	+	NA	NA	0	31	NA	NA	0	31	NA	NA	0	31	NA	NA	NA	NA	NA	NA	NA	Quies	Interior_Act1	43.96	Average GC	LTR	NA
TGAAGAGTTCTACACGAT	IntronTRIP	D1	chr3	42803403	+	NA	NA	0	20	NA	NA	0	20	NA	NA	0	20	NA	NA	NA	NA	NA	NA	NA	TssA	Interior_Act2	44.56	Average GC	NA	NA
TGAAGATACCTACTAGTC	IntronTRIP	D1	chr5	11053722	-	NA	NA	0	39	NA	NA	0	39	NA	NA	0	39	NM_001332.4	NA	NM_001332.4.6	NM_001332.4	850724	81887	0.912195974527429	Quies	Near_Lm1	38.06	Average GC	NA	MANE_mRNA
TGAAGATGGACTTTCAGC	IntronTRIP	D1	chrX	132268898	+	NA	NA	0	57	NA	NA	5	57	NA	NA	0	57	NA	NA	NA	NA	51845	163964	0.240235578683002	ReprPCWk	Near_Lm1	47.95	High GC	LINE	lncRNA
TGAAGATTAGCAGGATTC	IntronTRIP	D1	chr12	101825807	+	NA	NA	0	8	NA	NA	0	8	NA	NA	0	8	NA	NA	NA	NA	NA	NA	NA	EnhWk	Interior_Act3	37.46	Average GC	NA	NA
TGAAGATTTGTCCCGGGA	IntronTRIP	D1	chr22	22508225	+	NA	NA	15	7	NA	NA	1	7	NA	NA	0	7	NA	NA	NA	NA	NA	NA	NA	TssFlnkU	Interior_Act2	56.94	High GC	NA	NA
TGAAGCAAAACGAGTGTG	IntronTRIP	D1	chr5	140053232	-	NA	NA	0	13	NA	NA	0	13	NA	NA	0	13	NA	NA	NA	NA	NA	NA	NA	ReprPCWk	Interior_Act2	41.96	Average GC	LINE	NA
TGAAGCAATTAGGGTCTA	IntronTRIP	D1	chr9	96603342	+	NA	NA	0	30	NA	NA	0	30	NA	NA	0	30	NA	NA	NA	NA	NA	NA	NA	ReprPCWk	Interior_Act2	38.66	Average GC	LINE	NA
TGAAGCACGCTAGCTTTT	IntronTRIP	D1	chr10	98655737	+	NA	NA	0	87	NA	NA	0	87	NA	NA	0	87	NA	NA	NA	NA	NA	NA	NA	Quies	Interior_Repr1	39.56	Average GC	NA	NA
TGAAGCACGGCACCCGCG	IntronTRIP	D1	chr15	41970888	+	NA	NA	0	10	NA	NA	0	10	NA	NA	0	10	NA	NA	NA	NA	NA	NA	NA	TxWk	Speckle	39.16	Average GC	NA	NA
TGAAGCAGCACTATCCTT	IntronTRIP	D1	chr1	32575193	+	NA	NA	0	80	NA	NA	0	80	NA	NA	0	80	NM_001040441.3	NA	NM_001040441.3.2	NM_001040441.3	35767	30748	0.537728331955198	ReprPC	Interior_Act1	44.86	Average GC	NA	MANE_mRNA
TGAAGCAGGAGAAACATA	IntronTRIP	D1	chr10	50545290	+	NA	NA	0	127	NA	NA	0	127	NA	NA	0	127	NA	NA	NA	NA	NA	NA	NA	EnhA1	Interior_Act3	45.95	Average GC	NA	NA
TGAAGCAGTGGAAAAACA	IntronTRIP	D1	chr6	125179017	-	NA	NA	0	64	NA	NA	0	64	NA	NA	0	64	NA	NA	NA	NA	NA	NA	NA	Quies	Near_Lm2	40.46	Average GC	NA	NA
TGAAGCATGAGCCGCAGC	IntronTRIP	D1	chr11	111656642	-	NA	NA	0	98	NA	NA	1	98	NA	NA	0	98	NA	NA	NA	NA	NA	NA	NA	Quies	Interior_Act3	30.37	Low GC	DNA	NA
TGAAGCATTAGCGCATCA	IntronTRIP	D1	chr11	3696986	-	NA	NA	25	138	NA	NA	61	138	NA	NA	27	138	NM_016320.5	NA	NM_016320.5.8	NM_016320.5	100568	21968	0.82072207351309	Tx	Interior_Act1	43.96	Average GC	NA	MANE_mRNA
TGAAGCATTGGCATAGCT	IntronTRIP	D1	chr5	54074746	+	NA	NA	0	120	NA	NA	0	120	NA	NA	0	120	NA	NA	NA	NA	NA	NA	NA	TxWk	Interior_Act3	31.17	Low GC	NA	NA
TGAAGCATTTTGTGACCA	IntronTRIP	D1	chr11	67120506	-	NA	NA	0	5	NA	NA	0	5	NA	NA	0	5	NA	NA	NA	NA	NA	NA	NA	TssA	Speckle	46.65	Average GC	NA	NA
TGAAGCCAGTGGCATCAC	IntronTRIP	D1	chrX	148599264	+	NA	NA	0	60	NA	NA	15	60	NA	NA	9	60	NM_002025.4	NA	NM_002025.4.1	NM_002025.4	98648	401399	0.197277455919144	TxWk	Near_Lm2	34.27	Low GC	NA	MANE_mRNA
TGAAGCCCAGCGAGAGAG	IntronTRIP	D1	chr18	9177142	-	NA	NA	1	159	NA	NA	0	159	NA	NA	0	159	NA	NA	NA	NA	NA	NA	NA	TxWk	Interior_Act2	35.36	Average GC	NA	NA
TGAAGCCGACTCCGTCCT	IntronTRIP	D1	chr1	169204173	+	NA	NA	0	54	NA	NA	0	54	NA	NA	0	54	NA	NA	NA	NA	NA	NA	NA	Quies	Near_Lm1	41.96	Average GC	NA	NA
TGAAGCCGAGTTCATGTT	IntronTRIP	D1	chrX	153403491	-	NA	NA	0	12	NA	NA	0	12	NA	NA	0	12	NA	NA	NA	NA	NA	NA	NA	TxWk	Speckle	39.16	Average GC	NA	NA
TGAAGCCGCACCGCTGTT	IntronTRIP	D1	chr7	7703665	-	NA	NA	0	29	NA	NA	0	29	NA	NA	0	29	NM_002947.5	NA	NM_002947.5.6	NM_002947.5	14942	67148	0.182019734437812	Quies	Interior_Act3	38.66	Average GC	NA	MANE_mRNA
TGAAGCCTTGGCCCTTGA	IntronTRIP	D1	chr15	65296133	+	NA	NA	0	2	NA	NA	16	2	NA	NA	23	2	NA	NA	NA	NA	82	33	0.71304347826087	EnhA2	Interior_Act1	40.86	Average GC	snRNA	snRNA
TGAAGCGACGAGCACCAT	IntronTRIP	D1	chr10	115074231	-	NA	NA	0	9	NA	NA	0	9	NA	NA	0	9	NA	NA	NA	NA	NA	NA	NA	Quies	Near_Lm2	38.76	Average GC	NA	NA
TGAAGCGAGTTCGGCCAC	IntronTRIP	D1	chr3	13878855	-	NA	NA	0	14	NA	NA	0	14	NA	NA	0	14	NM_004625.4	NA	NM_004625.4.3	NM_004625.4	1216	62598	0.0190553796972451	EnhBiv	Interior_Repr1	65.23	High GC	NA	MANE_mRNA
TGAAGCGATTATCTCGCT	IntronTRIP	D1	chr15	42814248	+	NA	NA	0	88	NA	NA	0	88	NA	NA	0	88	NA	NA	NA	NA	NA	NA	NA	Quies	Interior_Act1	42.56	Average GC	NA	NA
TGAAGCGCAAGCTTTCCC	IntronTRIP	D1	chr12	56047251	+	NA	NA	0	10	NA	NA	0	10	NA	NA	0	10	NA	NA	NA	NA	NA	NA	NA	EnhA2	Speckle	49.25	High GC	NA	NA
TGAAGCGCAGGCCACCTC	IntronTRIP	D1	chr7	87339420	+	NA	NA	28	222	NA	NA	17	222	NA	NA	25	222	NA	NA	NA	NA	NA	NA	NA	Quies	Near_Lm2	37.16	Average GC	NA	NA
TGAAGCGCTAAGCTAGTG	IntronTRIP	D1	chr6	147106653	-	NA	NA	0	104	NA	NA	13	104	NA	NA	36	104	NA	NA	NA	NA	97961	282114	0.25774123528251	Quies	Interior_Act3	35.36	Average GC	NA	lncRNA
TGAAGCGGAGGGTTGACG	IntronTRIP	D1	chr4	125876293	-	NA	NA	0	6	NA	NA	0	6	NA	NA	0	6	NA	NA	NA	NA	NA	NA	NA	Quies	Near_Lm2	37.66	Average GC	NA	NA
TGAAGCGGCACAGATACG	IntronTRIP	D1	chr15	33302871	+	NA	NA	0	16	NA	NA	0	16	NA	NA	0	16	NA	NA	NA	NA	NA	NA	NA	ReprPCWk	Interior_Repr2	41.76	Average GC	NA	NA
TGAAGCGGCTCATCGCTT	IntronTRIP	D1	chr4	10303436	-	NA	NA	0	38	NA	NA	4	38	NA	NA	0	38	NA	NA	NA	NA	NA	NA	NA	EnhWk	Interior_Act3	47.35	Average GC	LTR	NA
TGAAGCGGTCCAGTTTCC	IntronTRIP	D1	chr10	4539006	+	NA	NA	0	12	NA	NA	0	12	NA	NA	0	12	NA	NA	NA	NA	NA	NA	NA	ReprPCWk	Interior_Repr2	43.56	Average GC	NA	NA
TGAAGCGTATGCGGTGCC	IntronTRIP	D1	chr12	75905839	+	NA	NA	0	23	NA	NA	0	23	NA	NA	0	23	NA	NA	NA	NA	NA	NA	NA	Quies	Interior_Act3	41.86	Average GC	NA	NA
TGAAGCGTCCAAAGTGAC	IntronTRIP	D1	chr15	99250293	-	NA	NA	79	12	NA	NA	46	12	NA	NA	0	12	NA	NA	NA	NA	NA	NA	NA	TssFlnk	Near_Lm1	31.97	Low GC	NA	NA
TGAAGCGTCTGGGGCACC	IntronTRIP	D1	chr3	179606104	+	NA	NA	0	44	NA	NA	56	44	NA	NA	57	44	NM_002492.4	NA	NM_002492.4.1	NM_002492.4	1311	21543	0.0573641375689157	EnhWk	Interior_Act3	43.96	Average GC	NA	MANE_mRNA
TGAAGCTAATCAGGGACC	IntronTRIP	D1	chr11	106975131	+	NA	NA	0	15	NA	NA	0	15	NA	NA	0	15	NA	NA	NA	NA	NA	NA	NA	Quies	Lamina	36.36	Average GC	NA	NA
TGAAGCTACCTCCGGTTG	IntronTRIP	D1	chrX	12792363	-	NA	NA	0	85	NA	NA	10	85	NA	NA	0	85	NA	NA	NA	NA	NA	NA	NA	TssA	Near_Lm1	53.05	High GC	NA	NA
TGAAGCTACTTCGACCCA	IntronTRIP	D1	chr10	92756138	-	NA	NA	11	28	NA	NA	54	28	NA	NA	56	28	NA	NA	NA	NA	NA	NA	NA	EnhA1	Interior_Act2	41.66	Average GC	NA	NA
TGAAGCTAGTCTCACATA	IntronTRIP	D1	chr13	27162104	+	NA	NA	0	8	NA	NA	0	8	NA	NA	0	8	NA	NA	NA	NA	51750	20895	0.712368366714846	Quies	Interior_Act2	39.36	Average GC	NA	lncRNA
TGAAGCTATGTGGCTGCT	IntronTRIP	D1	chr3	142969889	+	NA	NA	0	35	NA	NA	0	35	NA	NA	15	35	NA	NA	NA	NA	9239	31670	0.225842724094942	TxWk	Interior_Act3	38.26	Average GC	NA	lncRNA
TGAAGCTCCCCGGTTCGT	IntronTRIP	D1	chr10	77077359	-	NA	NA	0	69	NA	NA	0	69	NA	NA	0	69	NM_001161352.2	NA	NM_001161352.2.15	NM_001161352.2	560449	192478	0.744360343034584	ReprPCWk	Near_Lm1	39.46	Average GC	NA	MANE_mRNA
TGAAGCTCCGCAATTTAT	IntronTRIP	D1	chr11	68035138	-	NA	NA	0	9	NA	NA	0	9	NA	NA	0	9	NA	NA	NA	NA	NA	NA	NA	TxWk	Speckle	48.25	High GC	DNA	NA
TGAAGCTCGAAGGTAGGA	IntronTRIP	D1	chr7	35728561	+	NA	NA	0	31	NA	NA	0	31	NA	NA	0	31	NA	NA	NA	NA	13529	6363	0.680122662376835	ReprPCWk	Interior_Act3	40.96	Average GC	NA	lncRNA
TGAAGCTCTAAATCTCGC	IntronTRIP	D1	chr15	75831778	+	NA	NA	29	23	NA	NA	6	23	NA	NA	0	23	NA	NA	NA	NA	NA	NA	NA	EnhA1	Interior_Act1	40.36	Average GC	LTR	NA
TGAAGCTGCGCCTACTGG	IntronTRIP	D1	chr7	121045601	+	NA	NA	94	73	NA	NA	190	73	NA	NA	275	73	NM_024913.5	NA	NM_024913.5.3	NM_024913.5	56891	251841	0.184273091224752	EnhA2	Near_Lm2	34.07	Low GC	NA	MANE_mRNA
TGAAGCTTGTCACGAACA	IntronTRIP	D1	chr17	49367750	-	NA	NA	0	28	NA	NA	0	28	NA	NA	0	28	NA	NA	NA	NA	NA	NA	NA	TxWk	Interior_Act1	45.55	Average GC	NA	NA
TGAAGGAATTCTTAGATT	IntronTRIP	D1	chr22	50037519	+	NA	NA	0	6	NA	NA	0	6	NA	NA	0	6	NA	NA	NA	NA	NA	NA	NA	ReprPCWk	Speckle	41.96	Average GC	NA	NA
TGAAGGACACGCGGCCCT	IntronTRIP	D1	chr11	48103582	-	NA	NA	0	44	NA	NA	0	44	NA	NA	0	44	NA	NA	NA	NA	NA	NA	NA	Quies	Near_Lm1	43.36	Average GC	NA	NA
TGAAGGAGCGAAGCCCGC	IntronTRIP	D1	chr5	29569295	-	NA	NA	0	66	NA	NA	0	66	NA	NA	0	66	NA	NA	NA	NA	NA	NA	NA	Quies	Lamina	33.27	Low GC	NA	NA
TGAAGGAGGCCCACTGTC	IntronTRIP	D1	chr17	29280685	-	NA	NA	20	49	NA	NA	13	49	NA	NA	142	49	NM_020772.3	NA	NM_020772.3.2	NM_020772.3	13463	24847	0.351422605063952	Tx	Speckle	47.55	Average GC	NA	MANE_mRNA
TGAAGGAGGGTCTACGCC	IntronTRIP	D1	chr4	85827541	-	NA	NA	0	33	NA	NA	0	33	NA	NA	0	33	NA	NA	NA	NA	NA	NA	NA	Quies	Near_Lm2	41.96	Average GC	NA	NA
TGAAGGATTTCGCGTCTA	IntronTRIP	D1	chr2	43379709	+	NA	NA	0	69	NA	NA	0	69	NA	NA	12	69	NA	NA	NA	NA	NA	NA	NA	Quies	Interior_Act2	34.37	Low GC	LINE	NA
TGAAGGCAAAGGCTAGCC	IntronTRIP	D1	chr17	66993929	-	NA	NA	0	71	NA	NA	0	71	NA	NA	0	71	NA	NA	NA	NA	NA	NA	NA	ReprPC	Interior_Act2	49.95	High GC	NA	NA
TGAAGGCACCGGATGTTA	IntronTRIP	D1	chr1	109391235	+	NA	NA	0	16	NA	NA	0	16	NA	NA	66	16	NA	NA	NA	NA	NA	NA	NA	TssFlnkU	Interior_Act2	36.96	Average GC	NA	NA
TGAAGGCAGAAGGGAAGC	IntronTRIP	D1	chr9	111127439	+	NA	NA	0	2	NA	NA	0	2	NA	NA	0	2	NA	NA	NA	NA	NA	NA	NA	Het	Lamina	38.36	Average GC	SINE	NA
TGAAGGCCCACAAGACCC	IntronTRIP	D1	chr5	150082834	-	NA	NA	0	84	NA	NA	0	84	NA	NA	0	84	NM_001288705.3	NA	NM_001288705.3.20	NM_001288705.3	3720	29540	0.111846061334937	ReprPC	Interior_Act2	51.55	High GC	NA	MANE_mRNA
TGAAGGCCCGGTGATGCA	IntronTRIP	D1	chr16	50231557	-	NA	NA	0	37	NA	NA	0	37	NA	NA	0	37	NA	NA	NA	NA	NA	NA	NA	Quies	Interior_Act2	30.57	Low GC	NA	NA
TGAAGGCCGTTGGAAGAG	IntronTRIP	D1	chr1	91694634	-	NA	NA	0	18	NA	NA	0	18	NA	NA	0	18	NM_003243.5	NA	NM_003243.5.1	NM_003243.5	191517	14292	0.93055697272714	TxWk	Interior_Act3	40.66	Average GC	NA	MANE_mRNA
TGAAGGCGAAGCTGGTCA	IntronTRIP	D1	chr4	174572732	+	NA	NA	0	37	NA	NA	0	37	NA	NA	9	37	NA	NA	NA	NA	NA	NA	NA	Quies	Near_Lm2	31.17	Low GC	NA	NA
TGAAGGCGGTATTGCCTC	IntronTRIP	D1	chr17	80100162	-	NA	NA	102	59	NA	NA	135	59	NA	NA	18	59	NA	NA	NA	NA	NA	NA	NA	TxWk	Speckle	50.75	High GC	NA	NA
TGAAGGCTGTACAGGCGA	IntronTRIP	D1	chr22	19092810	+	NA	NA	0	5	NA	NA	0	5	NA	NA	0	5	NA	NA	NA	NA	NA	NA	NA	TxWk	Interior_Act1	39.46	Average GC	LINE	NA
TGAAGGGAGACTGCATTT	IntronTRIP	D1	chr12	9782568	-	NA	NA	0	96	NA	NA	0	96	NA	NA	0	96	NA	NA	NA	NA	NA	NA	NA	Quies	Interior_Repr1	42.96	Average GC	NA	NA
TGAAGGGCCAAGCGCATA	IntronTRIP	D1	chr11	108866017	-	NA	NA	0	67	NA	NA	0	67	NA	NA	0	67	NA	NA	NA	NA	NA	NA	NA	Quies	Near_Lm2	39.96	Average GC	SINE	NA
TGAAGGGCCGCGTTCGTC	IntronTRIP	D1	chr10	28757317	+	NA	NA	0	19	NA	NA	0	19	NA	NA	0	19	NA	NA	NA	NA	13811	184593	0.0696104917239572	Quies	Interior_Act2	37.86	Average GC	NA	lncRNA
TGAAGGGGCGACTGGGAG	IntronTRIP	D1	chr2	207415058	-	NA	NA	0	128	NA	NA	3	128	NA	NA	18	128	NA	NA	NA	NA	114737	175194	0.395738986172572	EnhWk	Interior_Act3	42.76	Average GC	SINE	lncRNA
TGAAGGGGCTGTAAAGAT	IntronTRIP	D1	chr2	46317867	-	NA	NA	0	30	NA	NA	0	30	NA	NA	0	30	NA	NA	NA	NA	NA	NA	NA	EnhA1	Interior_Act2	39.96	Average GC	DNA	NA
TGAAGGGGTTAGGCGGAT	IntronTRIP	D1	chr6	129711030	-	NA	NA	0	56	NA	NA	3	56	NA	NA	17	56	NA	NA	NA	NA	NA	NA	NA	TssFlnkU	Near_Lm2	42.46	Average GC	SINE	NA
TGAAGGGTCCCGGCTTTG	IntronTRIP	D1	chr1	93302066	+	NA	NA	0	2	NA	NA	0	2	NA	NA	0	2	NA	NA	NA	NA	NA	NA	NA	Quies	Interior_Act3	37.56	Average GC	LTR	NA
TGAAGGGTGGGTTTAATT	IntronTRIP	D1	chr3	87018954	+	NA	NA	0	93	NA	NA	0	93	NA	NA	0	93	NA	NA	NA	NA	NA	NA	NA	Quies	Near_Lm2	41.26	Average GC	LINE	NA
TGAAGGGTGTCCTCTCAC	IntronTRIP	D1	chr1	7824312	-	NA	NA	17	27	NA	NA	4	27	NA	NA	0	27	NA	NA	NA	NA	3030	14070	0.17719298245614	TxWk	Interior_Act2	34.37	Low GC	NA	lncRNA
TGAAGGTAACGTTCAACC	IntronTRIP	D1	chr5	39189169	+	NA	NA	0	59	NA	NA	20	59	NA	NA	0	59	NA	NA	NA	NA	NA	NA	NA	TxWk	Interior_Act3	40.76	Average GC	NA	NA
TGAAGGTAGCAACTCGTA	IntronTRIP	D1	chr5	74377383	-	NA	NA	0	68	NA	NA	0	68	NA	NA	0	68	NA	NA	NA	NA	159593	265693	0.375260412992668	ReprPCWk	Interior_Act3	36.56	Average GC	NA	lncRNA
TGAAGGTCAATAGTTCTA	IntronTRIP	D1	chr19	38267246	-	NA	NA	0	3	NA	NA	0	3	NA	NA	18	3	NA	NA	NA	NA	NA	NA	NA	EnhA1	Interior_Act1	51.15	High GC	NA	NA
TGAAGGTCCCTCCCATGG	IntronTRIP	D1	chr3	120005077	-	NA	NA	13	90	NA	NA	38	90	NA	NA	64	90	NM_001146156.2	NA	NM_001146156.2.10	NM_001146156.2	89370	183757	0.327210418596477	Quies	Interior_Act3	41.36	Average GC	NA	lncRNA
TGAAGGTCGCTGCGTCTC	IntronTRIP	D1	chr8	70325365	-	NA	NA	18	33	NA	NA	0	33	NA	NA	0	33	NM_006540.4	NA	NM_006540.4.22	NM_006540.4	78443	215584	0.266788424192336	Quies	Near_Lm2	36.96	Average GC	LINE	MANE_mRNA
TGAAGGTGGCAGACGTGG	IntronTRIP	D1	chr18	3261162	-	NA	NA	462	3	NA	NA	280	3	NA	NA	26	3	NA	NA	NA	NA	688	5726	0.107265357031494	TssA	Interior_Act3	40.36	Average GC	NA	lncRNA
TGAAGGTGTTCCGGGCTA	IntronTRIP	D1	chrX	123998501	+	NA	NA	471	70	NA	NA	278	70	NA	NA	118	70	NM_001042750.2	NA	NM_001042750.2.1	NM_001042750.2	36796	104155	0.261055260338699	TxWk	Interior_Act3	40.66	Average GC	NA	MANE_mRNA
TGAAGGTTCCGGGGCCGC	IntronTRIP	D1	chr2	132424678	-	NA	NA	0	41	NA	NA	0	41	NA	NA	0	41	NA	NA	NA	NA	NA	NA	NA	ReprPCWk	Near_Lm2	45.35	Average GC	NA	NA
TGAAGGTTCTACCTTCTG	IntronTRIP	D1	chr9	77923736	+	NA	NA	0	37	NA	NA	0	37	NA	NA	0	37	NA	NA	NA	NA	NA	NA	NA	EnhWk	Interior_Act3	35.16	Average GC	NA	NA
TGAAGGTTGCCTGAGGTC	IntronTRIP	D1	chr1	115470551	-	NA	NA	0	44	NA	NA	0	44	NA	NA	0	44	NA	NA	NA	NA	NA	NA	NA	Quies	Interior_Repr2	43.96	Average GC	NA	NA
TGAAGTAATTGCGCACCC	IntronTRIP	D1	chr6	14976300	-	NA	NA	12	38	NA	NA	28	38	NA	NA	25	38	NA	NA	NA	NA	113870	316015	0.264884794770694	Quies	Interior_Act2	46.25	Average GC	LTR	lncRNA
TGAAGTACAGTTGGGCGT	IntronTRIP	D1	chr17	30404236	-	NA	NA	0	34	NA	NA	0	34	NA	NA	0	34	NA	NA	NA	NA	NA	NA	NA	Quies	Interior_Act1	29.47	Low GC	NA	NA
TGAAGTACATCGCGCGTG	IntronTRIP	D1	chr16	70515378	-	NA	NA	86	97	NA	NA	42	97	NA	NA	94	97	NM_015386.3	NA	NM_015386.3.16	NM_015386.3	8176	34808	0.190210310813326	Tx	Speckle	46.85	Average GC	NA	MANE_mRNA
TGAAGTACATTGCCGTGT	IntronTRIP	D1	chr2	68924578	-	NA	NA	8	55	NA	NA	11	55	NA	NA	0	55	NA	NA	NA	NA	NA	NA	NA	Quies	Interior_Act3	45.75	Average GC	NA	NA
TGAAGTACGCCTGCAGAA	IntronTRIP	D1	chr6	132472852	-	NA	NA	0	20	NA	NA	16	20	NA	NA	39	20	NM_003569.3	NA	NM_003569.3.7	NM_003569.3	40264	26986	0.598721189591078	TxWk	Near_Lm2	41.26	Average GC	NA	MANE_mRNA
TGAAGTACTAACATACAC	IntronTRIP	D1	chr14	31205547	+	NA	NA	0	26	NA	NA	0	26	NA	NA	20	26	NA	NA	NA	NA	NA	NA	NA	TssFlnk	Interior_Act2	33.07	Low GC	NA	NA
TGAAGTAGACTCCGTCTC	IntronTRIP	D1	chr6	3325528	-	NA	NA	29	139	NA	NA	39	139	NA	NA	0	139	NM_015482.2	NA	NM_015482.2.7	NM_015482.2	131522	56556	0.699294973362116	EnhWk	Interior_Act2	41.66	Average GC	NA	MANE_mRNA
TGAAGTAGCAGCCTAGCG	IntronTRIP	D1	chr12	71299862	-	NA	NA	8	143	NA	NA	32	143	NA	NA	43	143	NA	NA	NA	NA	NA	NA	NA	EnhA1	Near_Lm1	42.46	Average GC	NA	NA
TGAAGTAGGCGTCGTCCA	IntronTRIP	D1	chr9	104760698	+	NA	NA	0	9	NA	NA	14	9	NA	NA	12	9	NA	NA	NA	NA	NA	NA	NA	TxWk	Near_Lm2	34.77	Average GC	NA	NA
TGAAGTATAGCGCTCGCA	IntronTRIP	D1	chr7	130913157	-	NA	NA	192	115	NA	NA	80	115	NA	NA	5	115	NA	NA	NA	NA	197019	121893	0.617784843467791	TssA	Interior_Act2	44.06	Average GC	NA	lncRNA
TGAAGTATGGAATCCGCT	IntronTRIP	D1	chr7	113142409	-	NA	NA	0	49	NA	NA	0	49	NA	NA	0	49	NA	NA	NA	NA	NA	NA	NA	EnhA1	Near_Lm2	37.66	Average GC	NA	NA
TGAAGTCACATTGACGGA	IntronTRIP	D1	chr7	111636969	-	NA	NA	0	58	NA	NA	0	58	NA	NA	1	58	NA	NA	NA	NA	NA	NA	NA	Quies	Near_Lm2	41.76	Average GC	LTR	NA
TGAAGTCACCCTCGGTTT	IntronTRIP	D1	chr1	70748522	-	NA	NA	0	7	NA	NA	0	7	NA	NA	0	7	NA	NA	NA	NA	NA	NA	NA	Het	Near_Lm2	34.07	Low GC	LINE	NA
TGAAGTCACTTCCAATTA	IntronTRIP	D1	chr5	161982852	-	NA	NA	0	141	NA	NA	1	141	NA	NA	0	141	NA	NA	NA	NA	18684	75741	0.197871326449563	Quies	Lamina	33.07	Low GC	LINE	lncRNA
TGAAGTCATAAGTAGCCC	IntronTRIP	D1	chr12	4967920	-	NA	NA	0	130	NA	NA	0	130	NA	NA	0	130	NA	NA	NA	NA	NA	NA	NA	ReprPCWk	Interior_Repr1	43.16	Average GC	NA	NA
TGAAGTCCATTTGGGCAA	IntronTRIP	D1	chr1	239712567	-	NA	NA	0	51	NA	NA	0	51	NA	NA	0	51	NA	NA	NA	NA	57563	9186	0.862379960748476	Quies	Lamina	34.87	Average GC	NA	lncRNA
TGAAGTCCTATGGATGGC	IntronTRIP	D1	chr15	40100135	+	NA	NA	0	62	NA	NA	0	62	NA	NA	0	62	NA	NA	NA	NA	NA	NA	NA	EnhWk	Interior_Act2	49.25	High GC	NA	NA
TGAAGTCCTGGCCCGCTT	IntronTRIP	D1	chr9	122017064	+	NA	NA	0	21	NA	NA	0	21	NA	NA	0	21	NA	NA	NA	NA	NA	NA	NA	ReprPCWk	Interior_Act2	40.76	Average GC	NA	NA
TGAAGTCCTTGGTCATTG	IntronTRIP	D1	chr3	154654898	+	NA	NA	0	39	NA	NA	0	39	NA	NA	0	39	NA	NA	NA	NA	NA	NA	NA	Quies	Near_Lm2	37.76	Average GC	Simple_repeat	NA
TGAAGTCGAGGCCCGGTC	IntronTRIP	D1	chrX	110382431	+	NA	NA	54	203	NA	NA	46	203	NA	NA	41	203	NM_001385449.1	NA	NM_001385449.1.1	NM_001385449.1	23584	73903	0.241919435411901	EnhWk	Interior_Act3	39.46	Average GC	NA	MANE_mRNA
TGAAGTCGATACCTGGCC	IntronTRIP	D1	chr1	93088555	-	NA	NA	0	146	NA	NA	0	146	NA	NA	0	146	NA	NA	NA	NA	NA	NA	NA	TxWk	Interior_Act3	35.36	Average GC	NA	NA
TGAAGTCGCGCTAGGCAC	IntronTRIP	D1	chr5	90658157	+	NA	NA	36	105	NA	NA	73	105	NA	NA	85	105	NM_032119.4	NM_032119.4	NA	NA	99361	506280	0.16405923641233	TssA	Interior_Act3	33.57	Low GC	NA	MANE_mRNA
TGAAGTCTATTTACCTTC	IntronTRIP	D1	chr1	12537601	+	NA	NA	76	78	NA	NA	82	78	NA	NA	14	78	NA	NA	NA	NA	NA	NA	NA	EnhA1	Interior_Act1	47.65	Average GC	LINE	NA
TGAAGTCTCCGTGCGCTT	IntronTRIP	D1	chr16	4482728	-	NA	NA	0	29	NA	NA	0	29	NA	NA	0	29	NA	NA	NA	NA	NA	NA	NA	Tx	Speckle	45.75	Average GC	LTR	NA
TGAAGTCTCTGGTTATGC	IntronTRIP	D1	chr7	128326006	-	NA	NA	134	89	NA	NA	51	89	NA	NA	130	89	NM_018077.3	NA	NM_018077.3.9	NM_018077.3	17902	28322	0.387287988923503	Tx	Interior_Act3	42.86	Average GC	NA	MANE_mRNA
TGAAGTCTGTCTTACTTC	IntronTRIP	D1	chr8	99114439	-	NA	NA	0	2	NA	NA	0	2	NA	NA	0	2	NA	NA	NA	NA	NA	NA	NA	TxWk	Interior_Act2	32.37	Low GC	NA	NA
TGAAGTCTTCCCAACATG	IntronTRIP	D1	chr1	40382509	+	NA	NA	134	90	NA	NA	83	90	NA	NA	50	90	NM_022733.3	NA	NM_022733.3.1	NM_022733.3	8783	40813	0.17709089442697	EnhA1	Interior_Act1	37.16	Average GC	NA	MANE_mRNA
TGAAGTGACGCAGGAGTC	IntronTRIP	D1	chr3	183971016	-	NA	NA	8	89	NA	NA	23	89	NA	NA	92	89	NM_005688.4	NA	NM_005688.4.19	NM_005688.4	46868	51083	0.478484140029198	Tx	Interior_Act1	43.86	Average GC	NA	MANE_mRNA
TGAAGTGCAAAATGCGCC	IntronTRIP	D1	chr6	85637609	+	NA	NA	0	10	NA	NA	0	10	NA	NA	0	10	NA	NA	NA	NA	NA	NA	NA	Tx	Interior_Act3	36.26	Average GC	NA	NA
TGAAGTGCGGCCCGGATC	IntronTRIP	D1	chr14	104094898	+	NA	NA	0	4	NA	NA	0	4	NA	NA	0	4	NM_001080464.3	NA	NM_001080464.3.3	NM_001080464.3	9199	20684	0.307833885486732	EnhWk	Interior_Act1	66.03	High GC	NA	MANE_mRNA
TGAAGTGGAGCCGGGACA	IntronTRIP	D1	chr12	93144521	-	NA	NA	0	94	NA	NA	0	94	NA	NA	0	94	NA	NA	NA	NA	71158	141131	0.335194004399663	Quies	Interior_Act3	34.57	Average GC	NA	lncRNA
TGAAGTGGCTACTGCCAG	IntronTRIP	D1	chr15	65033825	-	NA	NA	0	5	NA	NA	0	5	NA	NA	0	5	NA	NA	NA	NA	NA	NA	NA	ReprPCWk	Interior_Act1	41.36	Average GC	NA	NA
TGAAGTGGCTTCGTATTG	IntronTRIP	D1	chr3	19949274	+	NA	NA	127	21	NA	NA	191	21	NA	NA	181	21	NM_004162.5	NA	NM_004162.5.1	NM_004162.5	2178	35901	0.0571968801701725	TssA	Near_Lm2	34.27	Low GC	NA	MANE_mRNA
TGAAGTGTACAGTCACCT	IntronTRIP	D1	chr6	36875846	+	NA	NA	10	58	NA	NA	4	58	NA	NA	0	58	NA	NA	NA	NA	NA	NA	NA	EnhWk	Interior_Act1	41.96	Average GC	NA	NA
TGAAGTGTAGCCTGCTTC	IntronTRIP	D1	chr17	81968172	-	NA	NA	0	2	NA	NA	0	2	NA	NA	0	2	NA	NA	NA	NA	NA	NA	NA	EnhWk	Speckle	58.74	High GC	NA	NA
TGAAGTGTATTGCGACAG	IntronTRIP	D1	chr5	170535770	+	NA	NA	0	111	NA	NA	0	111	NA	NA	0	111	NM_014592.4	NA	NM_014592.4.1	NM_014592.4	31751	200862	0.136497100334031	ReprPCWk	Near_Lm1	47.85	High GC	DNA	MANE_mRNA
