## Supplementary material for "Genomic context tunes sequence-encoded RNA processing": Table S4: 762830_file05 (part 180 of 182)

Barcode	LibrarySet	Construct	Chr	Pos	Strand	Spliced isoform, pool 1 - RNA reads (exp_Spliced_pool1)	Spliced isoform, pool 1 - DNA (normalization) reads (norm_Spliced_pool1)	Spliced isoform, pool 2 - RNA reads (exp_Spliced_pool2)	Spliced isoform, pool 2 - DNA (normalization) reads (norm_Spliced_pool2)	Total expression, pool 1 - RNA reads (exp_Total_pool1)	Total expression, pool 1 - DNA (normalization) reads (norm_Total_pool1)	Total expression, pool 2 - RNA reads (exp_Total_pool2)	Total expression, pool 2 - DNA (normalization) reads (norm_Total_pool2)	Unspliced isoform, pool 1 - RNA reads (exp_Unspliced_pool1)	Unspliced isoform, pool 1 - DNA (normalization) reads (norm_Unspliced_pool1)	Unspliced isoform, pool 2 - RNA reads (exp_Unspliced_pool2)	Unspliced isoform, pool 2 - DNA (normalization) reads (norm_Unspliced_pool2)	MANE_all	MANE_exonic	MANE_intron	MANE_intronic	DistToTSS	DistToTES	RelPos	ChromHMM	SPIN	GC	GC_category	RepeatGroup	annot_rna_type
TGAAGTGTCAGGGGCACA	IntronTRIP	D1	chr17	39368089	-	NA	NA	14	46	NA	NA	42	46	NA	NA	39	46	NM_032875.3	NA	NM_032875.3.14	NM_032875.3	33537	115427	0.225134931929862	TxWk	Speckle	42.66	Average GC	NA	MANE_mRNA
TGAAGTGTCTTGGGCGCG	IntronTRIP	D1	chr4	46019527	-	NA	NA	0	84	NA	NA	0	84	NA	NA	0	84	NA	NA	NA	NA	NA	NA	NA	Quies	Lamina	29.27	Low GC	NA	NA
TGAAGTGTGCTACCTATT	IntronTRIP	D1	chr7	97934702	+	NA	NA	0	20	NA	NA	0	20	NA	NA	0	20	NA	NA	NA	NA	NA	NA	NA	ReprPCWk	Interior_Act3	41.16	Average GC	Simple_repeat	NA
TGAAGTTACACGTCCACC	IntronTRIP	D1	chr15	89039989	-	NA	NA	0	16	NA	NA	0	16	NA	NA	0	16	NA	NA	NA	NA	NA	NA	NA	ReprPCWk	Interior_Act2	43.06	Average GC	NA	NA
TGAAGTTAGCTCAGCGTC	IntronTRIP	D1	chr5	180874124	+	NA	NA	12	90	NA	NA	18	90	NA	NA	0	90	NA	NA	NA	NA	NA	NA	NA	EnhA1	Interior_Act1	48.15	High GC	LTR	NA
TGAAGTTATACGTGTGTC	IntronTRIP	D1	chr3	143085356	-	NA	NA	7	13	NA	NA	3	13	NA	NA	31	13	NA	NA	NA	NA	NA	NA	NA	EnhA1	Interior_Act3	50.75	High GC	LTR	NA
TGAAGTTCATTGTCAATA	IntronTRIP	D1	chr2	171194164	+	NA	NA	0	60	NA	NA	14	60	NA	NA	0	60	NA	NA	NA	NA	NA	NA	NA	Quies	Interior_Act2	42.76	Average GC	NA	NA
TGAAGTTCCGCACCGCGT	IntronTRIP	D1	chr6	7837093	-	NA	NA	0	203	NA	NA	1	203	NA	NA	0	203	NA	NA	NA	NA	NA	NA	NA	ReprPCWk	Interior_Act3	31.67	Low GC	NA	NA
TGAAGTTCTAGTGACCAT	IntronTRIP	D1	chr14	49892265	+	NA	NA	0	3	NA	NA	7	3	NA	NA	6	3	NA	NA	NA	NA	NA	NA	NA	EnhA2	Interior_Act3	50.05	High GC	NA	NA
TGAAGTTTAGGTGGCGTA	IntronTRIP	D1	chr16	24972837	-	NA	NA	73	40	NA	NA	33	40	NA	NA	30	40	NM_001006634.3	NA	NM_001006634.3.17	NM_001006634.3	42532	53449	0.443129369354351	TxWk	Interior_Act1	42.16	Average GC	NA	MANE_mRNA
TGAATAAAACCATCCCAC	IntronTRIP	D1	chr6	91678252	+	NA	NA	0	48	NA	NA	0	48	NA	NA	0	48	NA	NA	NA	NA	NA	NA	NA	Quies	Lamina	33.77	Low GC	NA	NA
TGAATAAAACTGTAGGGG	IntronTRIP	D1	chr5	118403870	-	NA	NA	0	85	NA	NA	0	85	NA	NA	0	85	NA	NA	NA	NA	158329	403617	0.281751271474483	Quies	Lamina	39.56	Average GC	LINE	lncRNA
TGAATAAACACTGCCGTG	IntronTRIP	D1	chr4	88337581	-	NA	NA	0	39	NA	NA	0	39	NA	NA	0	39	NA	NA	NA	NA	NA	NA	NA	Quies	Near_Lm1	36.36	Average GC	NA	NA
TGAATAACGACGCATGGT	IntronTRIP	D1	chr22	20539978	-	NA	NA	0	134	NA	NA	0	134	NA	NA	0	134	NA	NA	NA	NA	NA	NA	NA	Tx	Speckle	38.56	Average GC	LINE	NA
TGAATAACGCTTATAGAA	IntronTRIP	D1	chr10	73246508	-	NA	NA	76	47	NA	NA	73	47	NA	NA	279	47	NM_015190.5	NA	NM_015190.5.3	NM_015190.5	747	4555	0.140890230101848	TssA	Interior_Act1	45.25	Average GC	NA	MANE_mRNA
TGAATAAGCGTACCTACT	IntronTRIP	D1	chr1	101130234	-	NA	NA	0	49	NA	NA	0	49	NA	NA	0	49	NA	NA	NA	NA	NA	NA	NA	TxWk	Interior_Act3	39.26	Average GC	NA	NA
TGAATAATTCGGCGACCT	IntronTRIP	D1	chr6	156976250	-	NA	NA	0	48	NA	NA	0	48	NA	NA	0	48	NA	NA	NA	NA	NA	NA	NA	Quies	Interior_Act3	50.05	High GC	LTR	NA
TGAATAATTTTGGAATAC	IntronTRIP	D1	chr15	64094154	+	NA	NA	14	187	NA	NA	13	187	NA	NA	0	187	NA	NA	NA	NA	NA	NA	NA	TssA	Interior_Act1	53.35	High GC	NA	NA
TGAATACCGTGCCGGTCC	IntronTRIP	D1	chr20	12371389	-	NA	NA	0	54	NA	NA	0	54	NA	NA	0	54	NA	NA	NA	NA	NA	NA	NA	Quies	Lamina	34.27	Low GC	NA	NA
TGAATACGACGACTTCAC	IntronTRIP	D1	chr17	21333704	-	NA	NA	0	38	NA	NA	0	38	NA	NA	0	38	NA	NA	NA	NA	NA	NA	NA	ReprPCWk	Interior_Act2	47.95	High GC	NA	NA
TGAATACGCTTAGCGCAT	IntronTRIP	D1	chr11	89075735	+	NA	NA	0	12	NA	NA	0	12	NA	NA	0	12	NA	NA	NA	NA	NA	NA	NA	Quies	Lamina	29.47	Low GC	NA	NA
TGAATACGTCTATTTAAT	IntronTRIP	D1	chr2	85705117	-	NA	NA	0	71	NA	NA	0	71	NA	NA	0	71	NA	NA	NA	NA	NA	NA	NA	ReprPCWk	Interior_Act2	41.66	Average GC	LINE	NA
TGAATACTAGGTATGGCG	IntronTRIP	D1	chr17	36998859	-	NA	NA	0	126	NA	NA	0	126	NA	NA	0	126	NA	NA	NA	NA	NA	NA	NA	Tx	Interior_Act1	35.46	Average GC	NA	NA
TGAATACTGGGCTGACCG	IntronTRIP	D1	chr10	124424080	+	NA	NA	0	12	NA	NA	0	12	NA	NA	0	12	NA	NA	NA	NA	NA	NA	NA	EnhWk	Interior_Act2	48.05	High GC	NA	NA
TGAATAGAAAGTGTACCG	IntronTRIP	D1	chr12	23703927	-	NA	NA	0	68	NA	NA	14	68	NA	NA	75	68	NM_006940.6	NA	NM_006940.6.9	NM_006940.6	245743	174424	0.584869825569357	Quies	Near_Lm1	32.97	Low GC	NA	MANE_mRNA
TGAATAGAAGTCGCCGCT	IntronTRIP	D1	chr13	108769528	-	NA	NA	1	108	NA	NA	26	108	NA	NA	0	108	NA	NA	NA	NA	NA	NA	NA	EnhA1	Near_Lm2	42.46	Average GC	LINE	NA
TGAATAGACAAGGAACTT	IntronTRIP	D1	chr3	152360826	+	NA	NA	0	10	NA	NA	0	10	NA	NA	0	10	NM_021038.5	NA	NM_021038.5.2	NM_021038.5	91898	104954	0.46683803060167	TxWk	Interior_Act3	34.07	Low GC	NA	MANE_mRNA
TGAATAGCAGGCGCGAAC	IntronTRIP	D1	chr2	29813927	-	NA	NA	0	10	NA	NA	0	10	NA	NA	0	10	NM_004304.5	NA	NM_004304.5.28	NM_004304.5	107659	621154	0.147718276155886	ReprPCWk	Interior_Repr2	45.35	Average GC	NA	MANE_mRNA
TGAATAGCGCCAGACGCC	IntronTRIP	D1	chr4	80709880	+	NA	NA	0	22	NA	NA	0	22	NA	NA	0	22	NM_152770.3	NA	NM_152770.3.3	NM_152770.3	374151	253870	0.595761925158554	Quies	Near_Lm2	38.46	Average GC	NA	MANE_mRNA
TGAATAGCGGCGTGCATC	IntronTRIP	D1	chr3	129890640	-	NA	NA	55	11	NA	NA	57	11	NA	NA	37	11	NM_001017395.5	NA	NM_001017395.5.6	NM_001017395.5	3071	242849	0.0124878009108653	EnhWk	Interior_Act1	38.86	Average GC	NA	MANE_mRNA
TGAATAGCTACCGTTAAA	IntronTRIP	D1	chr5	31815987	-	NA	NA	0	99	NA	NA	0	99	NA	NA	0	99	NA	NA	NA	NA	NA	NA	NA	ReprPCWk	Near_Lm1	41.76	Average GC	NA	NA
TGAATAGTCGCCTGTATT	IntronTRIP	D1	chr20	64128718	-	NA	NA	0	45	NA	NA	7	45	NA	NA	0	45	NA	NA	NA	NA	NA	NA	NA	ReprPCWk	Speckle	36.86	Average GC	LINE	NA
TGAATATACGCACGGCCT	IntronTRIP	D1	chr2	144413915	+	NA	NA	0	19	NA	NA	0	19	NA	NA	0	19	NA	NA	NA	NA	NA	NA	NA	Tx	Interior_Act3	38.66	Average GC	NA	NA
TGAATATGCGGTCGCGGA	IntronTRIP	D1	chr4	26321646	+	NA	NA	267	20	NA	NA	200	20	NA	NA	83	20	NM_015874.6	NA	NM_015874.6.1	NM_015874.6	633	113277	0.00555701869897287	TssA	Interior_Act3	64.64	High GC	NA	MANE_mRNA
TGAATATTACCACCCCGC	IntronTRIP	D1	chr1	116114759	-	NA	NA	0	26	NA	NA	0	26	NA	NA	0	26	NA	NA	NA	NA	NA	NA	NA	ReprPCWk	Interior_Repr2	42.16	Average GC	NA	NA
TGAATATTGATGTGATTA	IntronTRIP	D1	chrX	16270852	-	NA	NA	0	19	NA	NA	0	19	NA	NA	0	19	NA	NA	NA	NA	NA	NA	NA	Quies	Near_Lm1	35.76	Average GC	LINE	NA
TGAATCAACGGTTCCAAG	IntronTRIP	D1	chr5	138626476	+	NA	NA	0	24	NA	NA	0	24	NA	NA	0	24	NA	NA	NA	NA	NA	NA	NA	ReprPCWk	Interior_Act2	46.35	Average GC	LINE	NA
TGAATCAATTGCTTTGGG	IntronTRIP	D1	chr9	99692083	+	NA	NA	0	141	NA	NA	0	141	NA	NA	0	141	NA	NA	NA	NA	NA	NA	NA	Quies	Near_Lm2	39.26	Average GC	NA	NA
TGAATCACCAGCAGAATC	IntronTRIP	D1	chr1	104270322	-	NA	NA	0	35	NA	NA	0	35	NA	NA	0	35	NA	NA	NA	NA	NA	NA	NA	Quies	Lamina	39.46	Average GC	LINE	NA
TGAATCACCCGTGAATAG	IntronTRIP	D1	chr3	101641527	-	NA	NA	0	19	NA	NA	0	19	NA	NA	17	19	NA	NA	NA	NA	NA	NA	NA	EnhA2	Interior_Act3	44.96	Average GC	NA	NA
TGAATCACCTGTCTTAGT	IntronTRIP	D1	chr6	3081115	+	NA	NA	0	24	NA	NA	7	24	NA	NA	25	24	NM_001354930.2	NM_001354930.2	NA	NA	12622	34072	0.270313102325781	Tx	Interior_Act2	41.66	Average GC	NA	MANE_mRNA
TGAATCAGACGCGCTACT	IntronTRIP	D1	chr11	9336988	+	NA	NA	0	57	NA	NA	0	57	NA	NA	0	57	NA	NA	NA	NA	NA	NA	NA	Quies	Interior_Act2	42.76	Average GC	NA	NA
TGAATCAGGAAGCCAGGG	IntronTRIP	D1	chr4	99544057	+	NA	NA	0	67	NA	NA	10	67	NA	NA	0	67	NA	NA	NA	NA	NA	NA	NA	Quies	Near_Lm2	37.36	Average GC	NA	NA
TGAATCAGGACATGAGAA	IntronTRIP	D1	chr20	30719767	+	NA	NA	0	54	NA	NA	3	54	NA	NA	0	54	NA	NA	NA	NA	NA	NA	NA	NA	NA	35.66	Average GC	NA	NA
TGAATCAGTATCTAGGGT	IntronTRIP	D1	chr10	25465917	-	NA	NA	0	36	NA	NA	7	36	NA	NA	0	36	NA	NA	NA	NA	NA	NA	NA	TssA	Near_Lm1	40.26	Average GC	NA	NA
TGAATCAGTGTGCATATC	IntronTRIP	D1	chr1	206665546	+	NA	NA	0	13	NA	NA	3	13	NA	NA	0	13	NA	NA	NA	NA	NA	NA	NA	TxWk	Interior_Act2	40.86	Average GC	NA	NA
TGAATCATGATTTCGCTT	IntronTRIP	D1	chrX	135891743	+	NA	NA	0	22	NA	NA	0	22	NA	NA	0	22	NA	NA	NA	NA	NA	NA	NA	TssFlnk	Interior_Repr1	33.27	Low GC	LINE	NA
TGAATCATTCAGCCGCTT	IntronTRIP	D1	chr11	12372591	+	NA	NA	0	17	NA	NA	0	17	NA	NA	0	17	NA	NA	NA	NA	NA	NA	NA	ReprPCWk	Interior_Act2	43.16	Average GC	NA	NA
TGAATCCCACCTGTGTCT	IntronTRIP	D1	chr14	25563951	-	NA	NA	0	19	NA	NA	0	19	NA	NA	0	19	NA	NA	NA	NA	NA	NA	NA	Quies	Near_Lm2	35.16	Average GC	NA	NA
TGAATCCCGTGAATTCAC	IntronTRIP	D1	chr12	33463386	-	NA	NA	0	33	NA	NA	0	33	NA	NA	27	33	NA	NA	NA	NA	NA	NA	NA	Quies	Lamina_Like	51.35	High GC	NA	NA
TGAATCCCTCTTCGCTCC	IntronTRIP	D1	chr1	172794739	-	NA	NA	0	103	NA	NA	0	103	NA	NA	0	103	NA	NA	NA	NA	NA	NA	NA	Quies	Near_Lm2	32.67	Low GC	LINE	NA
TGAATCCCTGTACAGCTC	IntronTRIP	D1	chr8	80453421	+	NA	NA	0	124	NA	NA	18	124	NA	NA	12	124	NA	NA	NA	NA	187514	31060	0.857897096635464	ReprPCWk	Near_Lm1	38.06	Average GC	NA	lncRNA
TGAATCCGCGCAGTGCCG	IntronTRIP	D1	chr6	70371752	+	NA	NA	0	3	NA	NA	0	3	NA	NA	0	3	NA	NA	NA	NA	NA	NA	NA	Quies	Interior_Act3	28.27	Low GC	NA	NA
TGAATCGCAACCCAAGGC	IntronTRIP	D1	chr14	79004130	+	NA	NA	0	35	NA	NA	0	35	NA	NA	0	35	NM_001330195.2	NA	NM_001330195.2.15	NM_001330195.2	833758	864161	0.491046981628688	Quies	Lamina	41.56	Average GC	NA	MANE_mRNA
TGAATCGCATACACTGGA	IntronTRIP	D1	chr2	78949438	-	NA	NA	0	26	NA	NA	0	26	NA	NA	0	26	NA	NA	NA	NA	NA	NA	NA	Quies	Near_Lm2	26.57	Low GC	NA	NA
TGAATCGCGGTCGACTAG	IntronTRIP	D1	chr1	93483367	+	NA	NA	0	65	NA	NA	24	65	NA	NA	22	65	NM_001164473.3	NA	NM_001164473.3.1	NM_001164473.3	35250	71294	0.330849226610602	Quies	Interior_Act3	38.06	Average GC	NA	MANE_mRNA
TGAATCGCTATGAGCCAT	IntronTRIP	D1	chr9	77489716	+	NA	NA	0	70	NA	NA	0	70	NA	NA	0	70	NA	NA	NA	NA	33421	36981	0.474716627368541	Quies	Near_Lm1	46.25	Average GC	NA	lncRNA
TGAATCGCTCCGGACTAT	IntronTRIP	D1	chr5	174197392	+	NA	NA	0	83	NA	NA	0	83	NA	NA	0	83	NA	NA	NA	NA	NA	NA	NA	ReprPCWk	Interior_Repr2	47.15	Average GC	LTR	NA
TGAATCGGGTAGCTGTGA	IntronTRIP	D1	chr7	78188585	-	NA	NA	0	36	NA	NA	0	36	NA	NA	0	36	NM_012301.4	NA	NM_012301.4.10	NM_012301.4	1265082	171531	0.880600412219575	Quies	Near_Lm2	36.46	Average GC	NA	MANE_mRNA
TGAATCGTCAGAGCAGCA	IntronTRIP	D1	chr4	129623285	-	NA	NA	0	161	NA	NA	0	161	NA	NA	0	161	NA	NA	NA	NA	148242	10955	0.931185889181329	Quies	Lamina	34.57	Average GC	NA	lncRNA
TGAATCGTCCCATTCTGT	IntronTRIP	D1	chr6	137816353	+	NA	NA	0	26	NA	NA	11	26	NA	NA	0	26	NA	NA	NA	NA	NA	NA	NA	EnhA1	Interior_Act3	44.16	Average GC	NA	NA
TGAATCGTCGCGCTTCCC	IntronTRIP	D1	chr13	25342528	-	NA	NA	0	39	NA	NA	0	39	NA	NA	0	39	NA	NA	NA	NA	NA	NA	NA	TxWk	Interior_Act2	28.87	Low GC	NA	NA
TGAATCGTCTAGACACCC	IntronTRIP	D1	chr10	110052659	+	NA	NA	163	114	NA	NA	127	114	NA	NA	10	114	NM_016824.5	NA	NM_016824.5.1	NM_016824.5	44676	82906	0.350174789547115	Quies	Interior_Act3	40.56	Average GC	NA	MANE_mRNA
TGAATCGTTAATCGGAAG	IntronTRIP	D1	chr12	89982918	-	NA	NA	0	44	NA	NA	0	44	NA	NA	0	44	NA	NA	NA	NA	NA	NA	NA	Quies	Near_Lm2	37.46	Average GC	NA	NA
TGAATCGTTTTAGTCCCC	IntronTRIP	D1	chr10	23788933	-	NA	NA	0	74	NA	NA	0	74	NA	NA	0	74	NA	NA	NA	NA	NA	NA	NA	Quies	Lamina	37.26	Average GC	NA	NA
TGAATCTAGTTGCGTTTC	IntronTRIP	D1	chr8	84563703	-	NA	NA	0	102	NA	NA	0	102	NA	NA	0	102	NA	NA	NA	NA	NA	NA	NA	Quies	Lamina	29.97	Low GC	NA	NA
TGAATCTATCTTCCCGCC	IntronTRIP	D1	chr6	36479425	+	NA	NA	0	5	NA	NA	0	5	NA	NA	0	5	NM_173562.5	NA	NM_173562.5.4	NM_173562.5	36426	11716	0.756636616675668	Tx	Interior_Act1	42.06	Average GC	NA	MANE_mRNA
TGAATCTCACTACGGTCT	IntronTRIP	D1	chr12	51886399	+	NA	NA	0	4	NA	NA	0	4	NA	NA	15	4	NA	NA	NA	NA	NA	NA	NA	EnhA2	Interior_Act1	43.46	Average GC	LINE	NA
TGAATCTCGAAGAAGGAG	IntronTRIP	D1	chr2	74016307	+	NA	NA	0	31	NA	NA	10	31	NA	NA	48	31	NM_001287491.2	NA	NM_001287491.2.3	NM_001287491.2	31398	91869	0.254715373944365	TxWk	Interior_Act2	40.06	Average GC	SINE	MANE_mRNA
TGAATCTGATGGCGACTC	IntronTRIP	D1	chr20	35143563	+	NA	NA	0	15	NA	NA	0	15	NA	NA	0	15	NA	NA	NA	NA	NA	NA	NA	Tx	Speckle	45.95	Average GC	LTR	NA
TGAATCTGCATCCGGTTC	IntronTRIP	D1	chr1	6865867	+	NA	NA	4	76	NA	NA	19	76	NA	NA	0	76	NM_015215.4	NA	NM_015215.4.3	NM_015215.4	80414	903839	0.0817005383778358	Quies	Interior_Act2	38.46	Average GC	NA	MANE_mRNA
TGAATCTGCCACATACCA	IntronTRIP	D1	chr16	81493994	+	NA	NA	48	70	NA	NA	73	70	NA	NA	69	70	NM_198390.3	NA	NM_198390.3.1	NM_198390.3	49187	217768	0.184252027495271	EnhA1	Interior_Act2	56.44	High GC	NA	MANE_mRNA
TGAATCTGGCCATCCGTT	IntronTRIP	D1	chr4	145097537	+	NA	NA	0	95	NA	NA	0	95	NA	NA	0	95	NA	NA	NA	NA	NA	NA	NA	TssA	Interior_Act3	43.46	Average GC	NA	NA
TGAATCTGGCCTACGTCC	IntronTRIP	D1	chr8	105524086	-	NA	NA	0	6	NA	NA	0	6	NA	NA	0	6	NA	NA	NA	NA	NA	NA	NA	TxWk	Interior_Act3	37.76	Average GC	NA	NA
TGAATCTGTGCACGTTAG	IntronTRIP	D1	chr4	102588163	-	NA	NA	0	131	NA	NA	0	131	NA	NA	0	131	NA	NA	NA	NA	NA	NA	NA	Quies	Near_Lm2	35.16	Average GC	NA	NA
TGAATGAAACGTCGTGTC	IntronTRIP	D1	chr10	4668579	+	NA	NA	0	71	NA	NA	0	71	NA	NA	15	71	NA	NA	NA	NA	13152	14143	0.481846492031508	Quies	Interior_Repr2	27.57	Low GC	NA	lncRNA
TGAATGACCATTGCAGTC	IntronTRIP	D1	chr6	3755663	-	NA	NA	0	22	NA	NA	0	22	NA	NA	0	22	NA	NA	NA	NA	NA	NA	NA	ReprPCWk	Interior_Act2	40.16	Average GC	NA	NA
TGAATGACCTCTGTGCCA	IntronTRIP	D1	chr1	90035777	+	NA	NA	50	109	NA	NA	42	109	NA	NA	348	109	NA	NA	NA	NA	NA	NA	NA	Quies	Near_Lm1	41.16	Average GC	NA	NA
TGAATGAGGCCTCCCGAC	IntronTRIP	D1	chr7	81060465	+	NA	NA	0	9	NA	NA	0	9	NA	NA	0	9	NA	NA	NA	NA	NA	NA	NA	Quies	Near_Lm2	35.36	Average GC	SINE	NA
TGAATGAGTTTCCCCCCC	IntronTRIP	D1	chr16	47558919	-	NA	NA	0	16	NA	NA	0	16	NA	NA	0	16	NA	NA	NA	NA	NA	NA	NA	TxWk	Interior_Act3	39.06	Average GC	NA	NA
TGAATGATAATTGGTGGG	IntronTRIP	D1	chr1	60927124	+	NA	NA	0	68	NA	NA	0	68	NA	NA	0	68	NA	NA	NA	NA	NA	NA	NA	Quies	Interior_Act3	42.46	Average GC	NA	NA
TGAATGCATTGCCCGGGA	IntronTRIP	D1	chr5	132301336	+	NA	NA	40	23	NA	NA	70	23	NA	NA	156	23	NM_003059.3	NA	NM_003059.3.1	NM_003059.3	6943	42854	0.139426069843565	EnhA1	Interior_Act3	57.44	High GC	NA	MANE_mRNA
TGAATGCGCCATATATTC	IntronTRIP	D1	chr10	60489720	-	NA	NA	0	62	NA	NA	0	62	NA	NA	0	62	NA	NA	NA	NA	NA	NA	NA	Quies	Near_Lm2	33.67	Low GC	NA	NA
TGAATGCGGGTCAGTAGC	IntronTRIP	D1	chr12	53674761	+	NA	NA	0	4	NA	NA	0	4	NA	NA	0	4	NA	NA	NA	NA	NA	NA	NA	TssFlnkD	Speckle	39.86	Average GC	NA	NA
TGAATGCTCTAGCCATGG	IntronTRIP	D1	chr13	19116297	-	NA	NA	99	72	NA	NA	105	72	NA	NA	238	72	NA	NA	NA	NA	2018	42259	0.0455767102558891	TssFlnk	Lamina_Like	46.25	Average GC	NA	lncRNA
TGAATGGAACGCACCTGG	IntronTRIP	D1	chr16	20920144	+	NA	NA	9	49	NA	NA	17	49	NA	NA	37	49	NM_001128302.3	NM_001128302.3	NA	NA	19374	4862	0.799389338174616	TxWk	Interior_Act1	36.56	Average GC	NA	MANE_mRNA
TGAATGGCATAAACAAGC	IntronTRIP	D1	chr7	129859485	+	NA	NA	0	107	NA	NA	0	107	NA	NA	0	107	NA	NA	NA	NA	NA	NA	NA	TxWk	Interior_Act2	36.06	Average GC	NA	NA
TGAATGGCATGCCCGTTG	IntronTRIP	D1	chr11	127335510	-	NA	NA	0	5	NA	NA	0	5	NA	NA	0	5	NA	NA	NA	NA	NA	NA	NA	Quies	Lamina	42.16	Average GC	LTR	NA
TGAATGGCCTAGCCTGAC	IntronTRIP	D1	chr6	143799712	+	NA	NA	0	69	NA	NA	7	69	NA	NA	0	69	NM_001100164.2	NA	NM_001100164.2.11	NM_001100164.2	121748	31473	0.794590819796242	TxWk	Interior_Act3	36.86	Average GC	NA	MANE_mRNA
TGAATGGCTTCATCTGCC	IntronTRIP	D1	chr6	43755140	+	NA	NA	0	11	NA	NA	4	11	NA	NA	0	11	NA	NA	NA	NA	NA	NA	NA	Quies	Speckle	44.46	Average GC	NA	NA
TGAATGGTGCCGCGTGTG	IntronTRIP	D1	chr3	105644491	+	NA	NA	0	15	NA	NA	6	15	NA	NA	0	15	NA	NA	NA	NA	NA	NA	NA	Quies	Near_Lm2	34.87	Average GC	NA	NA
TGAATGGTGTTGTGTCCG	IntronTRIP	D1	chr12	103682444	-	NA	NA	0	7	NA	NA	0	7	NA	NA	0	7	NA	NA	NA	NA	NA	NA	NA	ReprPCWk	Near_Lm1	46.85	Average GC	NA	NA
TGAATGGTTCTCTAGTAG	IntronTRIP	D1	chr6	31738043	-	NA	NA	695	133	NA	NA	697	133	NA	NA	364	133	NA	NA	NA	NA	NA	NA	NA	TssFlnkU	Speckle	49.65	High GC	NA	NA
TGAATGTACCGTGGAGTA	IntronTRIP	D1	chr11	20596823	-	NA	NA	6	18	NA	NA	0	18	NA	NA	0	18	NA	NA	NA	NA	156	301	0.341356673960613	EnhBiv	Near_Lm1	59.24	High GC	NA	lncRNA
TGAATGTAGCACTTCACG	IntronTRIP	D1	chrX	10858847	-	NA	NA	13	65	NA	NA	15	65	NA	NA	0	65	NA	NA	NA	NA	252373	11269	0.957256431069405	Quies	Near_Lm1	37.46	Average GC	NA	lncRNA
TGAATGTCCCTCTGGCCA	IntronTRIP	D1	chr4	189270265	-	NA	NA	0	15	NA	NA	0	15	NA	NA	0	15	NA	NA	NA	NA	NA	NA	NA	Quies	Lamina	38.76	Average GC	NA	NA
TGAATGTCGAGGCACTGG	IntronTRIP	D1	chr9	77772255	-	NA	NA	16	22	NA	NA	4	22	NA	NA	0	22	NM_002072.5	NA	NM_002072.5.2	NM_002072.5	259556	56159	0.822121216920324	TxWk	Interior_Act3	40.76	Average GC	DNA	MANE_mRNA
TGAATGTGCATGTCGGGT	IntronTRIP	D1	chr21	37645925	+	NA	NA	0	204	NA	NA	10	204	NA	NA	30	204	NA	NA	NA	NA	51948	15571	0.769383432811505	ReprPC	Interior_Act2	40.46	Average GC	NA	lncRNA
TGAATGTGCCCCCCACTT	IntronTRIP	D1	chr12	53589861	-	NA	NA	55	28	NA	NA	0	28	NA	NA	0	28	NM_006856.3	NA	NM_006856.3.10	NM_006856.3	36521	77808	0.319437762947284	TxWk	Speckle	37.76	Average GC	NA	MANE_mRNA
TGAATGTTCAGTACCAAA	IntronTRIP	D1	chr15	95909280	-	NA	NA	0	62	NA	NA	0	62	NA	NA	0	62	NA	NA	NA	NA	NA	NA	NA	Quies	Interior_Act3	40.36	Average GC	NA	NA
TGAATGTTCGTTTACAGC	IntronTRIP	D1	chr11	6138959	+	NA	NA	0	111	NA	NA	0	111	NA	NA	0	111	NA	NA	NA	NA	NA	NA	NA	ReprPCWk	Interior_Repr1	36.86	Average GC	LINE	NA
TGAATTAAATGGACTAAA	IntronTRIP	D1	chr2	187070607	-	NA	NA	0	25	NA	NA	0	25	NA	NA	26	25	NA	NA	NA	NA	NA	NA	NA	Quies	Near_Lm2	33.27	Low GC	NA	NA
TGAATTACAGATGAGTGC	IntronTRIP	D1	chr5	72492850	-	NA	NA	0	113	NA	NA	0	113	NA	NA	0	113	NM_152625.3	NA	NM_152625.3.4	NM_152625.3	14560	52948	0.215678141849855	Quies	Interior_Act2	38.56	Average GC	NA	MANE_mRNA
TGAATTACCATAGTTACA	IntronTRIP	D1	chr13	69059303	+	NA	NA	0	15	NA	NA	0	15	NA	NA	0	15	NA	NA	NA	NA	NA	NA	NA	Quies	Lamina	31.17	Low GC	LINE	NA
TGAATTATATCAAGGCGC	IntronTRIP	D1	chr16	20760737	+	NA	NA	26	71	NA	NA	117	71	NA	NA	137	71	NA	NA	NA	NA	NA	NA	NA	EnhA2	Interior_Act1	42.76	Average GC	NA	NA
TGAATTCACACCATGCTC	IntronTRIP	D1	chr3	48300544	-	NA	NA	24	14	NA	NA	22	14	NA	NA	0	14	NM_001308426.2	NA	NM_001308426.2.5	NM_001308426.2	823	8228	0.0909291790962325	TssFlnkU	Speckle	50.15	High GC	NA	MANE_mRNA
TGAATTCACGCCTCACCA	IntronTRIP	D1	chr4	123033781	+	NA	NA	0	35	NA	NA	12	35	NA	NA	0	35	NM_145207.3	NA	NM_145207.3.11	NM_145207.3	110704	285652	0.279304463663979	TxWk	Interior_Act3	36.86	Average GC	SINE	MANE_mRNA
TGAATTCCCGAAAACGCG	IntronTRIP	D1	chr15	29980591	+	NA	NA	0	10	NA	NA	0	10	NA	NA	0	10	NA	NA	NA	NA	NA	NA	NA	ReprPCWk	Interior_Repr2	30.17	Low GC	LINE	NA
TGAATTCCCGGGCTCAGT	IntronTRIP	D1	chr7	143472947	+	NA	NA	0	127	NA	NA	0	127	NA	NA	0	127	NA	NA	NA	NA	65163	50502	0.563376993904811	Het	Near_Lm1	38.46	Average GC	LINE	lncRNA
TGAATTCCGTGTGTCAGT	IntronTRIP	D1	chr8	55772610	+	NA	NA	0	4	NA	NA	0	4	NA	NA	0	4	NA	NA	NA	NA	NA	NA	NA	TssA	Interior_Act3	49.55	High GC	NA	NA
TGAATTCCTTATACAGTC	IntronTRIP	D1	chr3	133807132	+	NA	NA	132	6	NA	NA	95	6	NA	NA	0	6	NM_001379313.1	NA	NM_001379313.1.2	NM_001379313.1	1318	14360	0.0840668452608751	TxWk	Interior_Act2	35.86	Average GC	NA	MANE_mRNA
TGAATTCGGTTCTAACCC	IntronTRIP	D1	chr10	67838392	+	NA	NA	8	29	NA	NA	5	29	NA	NA	0	29	NA	NA	NA	NA	NA	NA	NA	Quies	Near_Lm1	40.16	Average GC	Simple_repeat	NA
TGAATTCGTGCCCGTGTC	IntronTRIP	D1	chrX	39055006	-	NA	NA	0	11	NA	NA	0	11	NA	NA	0	11	NA	NA	NA	NA	NA	NA	NA	ReprPCWk	Near_Lm1	37.66	Average GC	LINE	NA
TGAATTCTACACACTTCT	IntronTRIP	D1	chr7	53737600	-	NA	NA	3	63	NA	NA	0	63	NA	NA	0	63	NA	NA	NA	NA	74352	82092	0.475262713814528	Quies	Near_Lm2	31.67	Low GC	NA	lncRNA
TGAATTGACCCTCGTAGC	IntronTRIP	D1	chr10	88211808	-	NA	NA	0	13	NA	NA	0	13	NA	NA	0	13	NA	NA	NA	NA	NA	NA	NA	Quies	Near_Lm2	42.76	Average GC	LINE	NA
TGAATTGCAGCAACTTCA	IntronTRIP	D1	chr11	78339447	-	NA	NA	190	40	NA	NA	162	40	NA	NA	30	40	NM_080491.3	NA	NM_080491.3.9	NM_080491.3	78373	124155	0.386973653025754	EnhA1	Interior_Act3	42.16	Average GC	NA	MANE_mRNA
TGAATTGCGCCGGATGAC	IntronTRIP	D1	chr3	42315967	+	NA	NA	0	52	NA	NA	0	52	NA	NA	0	52	NA	NA	NA	NA	NA	NA	NA	Quies	Interior_Repr2	37.06	Average GC	NA	NA
TGAATTGCTCAGCGTTCG	IntronTRIP	D1	chr5	74592173	-	NA	NA	0	67	NA	NA	0	67	NA	NA	0	67	NA	NA	NA	NA	NA	NA	NA	EnhA1	Interior_Act3	38.86	Average GC	NA	NA
TGAATTGGTAACACTTTT	IntronTRIP	D1	chr20	9359920	+	NA	NA	0	59	NA	NA	3	59	NA	NA	0	59	NM_001377142.1	NA	NM_001377142.1.7	NM_001377142.1	290834	120888	0.706384405011148	Quies	Near_Lm2	45.45	Average GC	NA	MANE_mRNA
TGAATTGTATAGGCATCT	IntronTRIP	D1	chr12	126370326	-	NA	NA	0	20	NA	NA	0	20	NA	NA	0	20	NA	NA	NA	NA	NA	NA	NA	Quies	Near_Lm2	35.26	Average GC	NA	NA
TGAATTGTTCCCCGCGCC	IntronTRIP	D1	chr11	119133246	-	NA	NA	0	9	NA	NA	3	9	NA	NA	66	9	NA	NA	NA	NA	NA	NA	NA	Tx	Speckle	48.65	High GC	NA	NA
TGAATTGTTTTGAGTGTC	IntronTRIP	D1	chr4	1872747	+	NA	NA	169	11	NA	NA	59	11	NA	NA	0	11	NM_001042424.3	NA	NM_001042424.3.1	NM_001042424.3	1355	109445	0.0122292418772563	TssA	Speckle	42.86	Average GC	NA	MANE_mRNA
TGAATTTCTCACTCTGGT	IntronTRIP	D1	chr10	15856655	-	NA	NA	62	102	NA	NA	47	102	NA	NA	53	102	NM_024948.4	NA	NM_024948.4.14	NM_024948.4	3852	78482	0.046785046274929	EnhWk	Interior_Act3	35.66	Average GC	NA	MANE_mRNA
TGAATTTGCATAGTGAAT	IntronTRIP	D1	chr1	186237311	-	NA	NA	1	19	NA	NA	0	19	NA	NA	0	19	NA	NA	NA	NA	NA	NA	NA	Quies	Near_Lm2	42.16	Average GC	NA	NA
TGAATTTGTTGTATAAGT	IntronTRIP	D1	chr6	144674873	-	NA	NA	0	101	NA	NA	0	101	NA	NA	0	101	NA	NA	NA	NA	NA	NA	NA	Quies	Lamina	44.06	Average GC	LINE	NA
TGAATTTTCTGGCCCGGC	IntronTRIP	D1	chr2	12965527	-	NA	NA	0	3	NA	NA	0	3	NA	NA	0	3	NA	NA	NA	NA	41502	184934	0.183283576816407	EnhA2	Near_Lm2	38.16	Average GC	NA	lncRNA
TGACAAAAGACCGGCCAC	IntronTRIP	D1	chr7	107048222	+	NA	NA	0	8	NA	NA	0	8	NA	NA	0	8	NM_002736.3	NA	NM_002736.3.1	NM_002736.3	3518	113589	0.0300409027641388	EnhA1	Interior_Act3	40.76	Average GC	NA	MANE_mRNA
TGACAAAAGGTGTCACCC	IntronTRIP	D1	chr14	37171636	-	NA	NA	0	130	NA	NA	21	130	NA	NA	40	130	NM_030631.4	NA	NM_030631.4.9	NM_030631.4	970	493716	0.00196083980545235	TssA	Interior_Act3	36.76	Average GC	NA	MANE_mRNA
TGACAAACAAGGCGGCCC	IntronTRIP	D1	chr12	98166628	+	NA	NA	0	17	NA	NA	0	17	NA	NA	0	17	NA	NA	NA	NA	NA	NA	NA	Quies	Lamina	32.87	Low GC	NA	NA
TGACAAACATTTTAAGAG	IntronTRIP	D1	chr3	171359320	-	NA	NA	0	100	NA	NA	0	100	NA	NA	0	100	NM_015028.4	NA	NM_015028.4.31	NM_015028.4	101085	300907	0.25146022806424	EnhWk	Interior_Act3	38.76	Average GC	NA	MANE_mRNA
TGACAAACGATTTCGCGG	IntronTRIP	D1	chr11	35430771	-	NA	NA	0	28	NA	NA	0	28	NA	NA	0	28	NA	NA	NA	NA	NA	NA	NA	ReprPCWk	Near_Lm1	46.85	Average GC	NA	NA
TGACAAACTAGACGGGAA	IntronTRIP	D1	chr1	86993783	-	NA	NA	0	44	NA	NA	0	44	NA	NA	0	44	NA	NA	NA	NA	NA	NA	NA	EnhA2	Interior_Act3	34.07	Low GC	LTR	NA
TGACAAAGATTCCTTATT	IntronTRIP	D1	chr2	180773305	-	NA	NA	0	93	NA	NA	0	93	NA	NA	0	93	NA	NA	NA	NA	NA	NA	NA	Quies	Lamina	28.97	Low GC	NA	NA
TGACAAAGGCTTAGGGCG	IntronTRIP	D1	chr3	45249622	-	NA	NA	5	95	NA	NA	0	95	NA	NA	0	95	NA	NA	NA	NA	NA	NA	NA	Quies	Interior_Act2	39.86	Average GC	NA	NA
TGACAACCCACACGGTGG	IntronTRIP	D1	chr3	182937749	+	NA	NA	14	51	NA	NA	9	51	NA	NA	0	51	NA	NA	NA	NA	NA	NA	NA	EnhWk	Interior_Act3	34.07	Low GC	NA	NA
TGACAACCCTGTTCACAC	IntronTRIP	D1	chr1	234723792	-	NA	NA	0	49	NA	NA	7	49	NA	NA	28	49	NA	NA	NA	NA	NA	NA	NA	EnhA1	Interior_Act3	46.95	Average GC	NA	NA
TGACAACCTAGAAAGAGC	IntronTRIP	D1	chr19	7919857	-	NA	NA	0	6	NA	NA	0	6	NA	NA	0	6	NA	NA	NA	NA	NA	NA	NA	TssA	Speckle	57.64	High GC	NA	NA
TGACAACCTTACGAGTCA	IntronTRIP	D1	chr12	28998978	-	NA	NA	0	73	NA	NA	0	73	NA	NA	0	73	NA	NA	NA	NA	NA	NA	NA	Quies	Near_Lm1	46.05	Average GC	NA	NA
TGACAACGCAGTGACTAG	IntronTRIP	D1	chr3	172923449	+	NA	NA	0	48	NA	NA	6	48	NA	NA	0	48	NA	NA	NA	NA	NA	NA	NA	Quies	Near_Lm2	35.96	Average GC	NA	NA
TGACAACGTAAACGGGGT	IntronTRIP	D1	chr1	191917974	+	NA	NA	0	33	NA	NA	0	33	NA	NA	0	33	NA	NA	NA	NA	94542	93286	0.50334348446451	Quies	Near_Lm2	32.37	Low GC	NA	lncRNA
TGACAACGTCGCTGACCT	IntronTRIP	D1	chr4	39449378	-	NA	NA	70	15	NA	NA	73	15	NA	NA	38	15	NA	NA	NA	NA	NA	NA	NA	TxWk	Interior_Act3	43.96	Average GC	NA	NA
TGACAACTAGGCACCCCT	IntronTRIP	D1	chr2	63804174	+	NA	NA	0	11	NA	NA	0	11	NA	NA	0	11	NA	NA	NA	NA	NA	NA	NA	ReprPCWk	Near_Lm1	42.06	Average GC	NA	NA
TGACAAGAACCGTTACAT	IntronTRIP	D1	chr7	27643449	+	NA	NA	0	89	NA	NA	0	89	NA	NA	0	89	NA	NA	NA	NA	NA	NA	NA	Tx	Interior_Act3	39.26	Average GC	NA	NA
TGACAAGACCCTTTGTGG	IntronTRIP	D1	chr1	112517096	-	NA	NA	0	12	NA	NA	0	12	NA	NA	0	12	NA	NA	NA	NA	NA	NA	NA	EnhBiv	Interior_Act2	51.65	High GC	NA	NA
TGACAAGCATTTCCAACA	IntronTRIP	D1	chr7	16817214	+	NA	NA	0	294	NA	NA	5	294	NA	NA	0	294	NA	NA	NA	NA	NA	NA	NA	ReprPCWk	Near_Lm2	37.16	Average GC	NA	NA
TGACAAGCCTCATAGCTC	IntronTRIP	D1	chr11	13874258	-	NA	NA	5	53	NA	NA	1	53	NA	NA	38	53	NA	NA	NA	NA	5241	47415	0.0995328167730173	EnhA2	Interior_Act3	36.86	Average GC	LINE	lncRNA
TGACAAGCGCCTCGGATC	IntronTRIP	D1	chr5	70218963	-	NA	NA	0	15	NA	NA	0	15	NA	NA	15	15	NA	NA	NA	NA	NA	NA	NA	Quies	Interior_Repr1	47.05	Average GC	NA	NA
TGACAAGTACTTGTTCCC	IntronTRIP	D1	chr16	19539343	+	NA	NA	4	83	NA	NA	15	83	NA	NA	16	83	NM_001323572.2	NA	NM_001323572.2.4	NM_001323572.2	15402	14065	0.522686394950283	TxWk	Interior_Act1	44.06	Average GC	NA	MANE_mRNA
TGACAAGTGGTCCGGGGT	IntronTRIP	D1	chr11	93973976	+	NA	NA	0	34	NA	NA	14	34	NA	NA	0	34	NA	NA	NA	NA	NA	NA	NA	EnhA2	Near_Lm1	40.26	Average GC	NA	NA
TGACAATATAGCAACACA	IntronTRIP	D1	chr8	61905894	+	NA	NA	0	113	NA	NA	1	113	NA	NA	0	113	NA	NA	NA	NA	120847	38286	0.759408796415577	Quies	Near_Lm2	35.06	Average GC	NA	lncRNA
TGACAATCATGACAGCTC	IntronTRIP	D1	chr4	48197549	+	NA	NA	0	31	NA	NA	0	31	NA	NA	23	31	NA	NA	NA	NA	NA	NA	NA	EnhA1	Interior_Act3	43.06	Average GC	LTR	NA
TGACAATGGTGTGCGGAC	IntronTRIP	D1	chr5	88814387	-	NA	NA	37	86	NA	NA	0	86	NA	NA	44	86	NM_002397.5	NA	NM_002397.5.9	NM_002397.5	68797	97271	0.41427005804851	EnhA2	Near_Lm2	40.56	Average GC	NA	MANE_mRNA
TGACACAATGTGCGGCTA	IntronTRIP	D1	chr4	30288702	-	NA	NA	0	50	NA	NA	0	50	NA	NA	0	50	NA	NA	NA	NA	NA	NA	NA	Quies	Lamina	33.07	Low GC	NA	NA
TGACACACCCGAACCAAC	IntronTRIP	D1	chr15	44662652	+	NA	NA	0	51	NA	NA	0	51	NA	NA	0	51	NA	NA	NA	NA	NA	NA	NA	TssA	Interior_Act2	43.76	Average GC	SINE	NA
TGACACACTGGCTTGGGC	IntronTRIP	D1	chr11	86147977	+	NA	NA	18	89	NA	NA	234	89	NA	NA	658	89	NA	NA	NA	NA	NA	NA	NA	EnhA1	Interior_Act3	43.46	Average GC	NA	NA
TGACACAGTGAGTGTGAC	IntronTRIP	D1	chr19	4357058	-	NA	NA	0	22	NA	NA	9	22	NA	NA	47	22	NA	NA	NA	NA	1390	421	0.767531750414136	TxWk	Speckle	56.14	High GC	NA	lncRNA
TGACACATAATGGATACG	IntronTRIP	D1	chr3	93839684	+	NA	NA	0	8	NA	NA	0	8	NA	NA	29	8	NA	NA	NA	NA	NA	NA	NA	Quies	Lamina_Like	33.37	Low GC	NA	NA
TGACACATATACGACCCA	IntronTRIP	D1	chr7	156593510	-	NA	NA	0	9	NA	NA	0	9	NA	NA	0	9	NA	NA	NA	NA	47144	204588	0.187278534314271	ReprPCWk	Interior_Act2	33.07	Low GC	LINE	lncRNA
TGACACATCCCGCGTGTT	IntronTRIP	D1	chr20	5656197	-	NA	NA	9	27	NA	NA	0	27	NA	NA	0	27	NA	NA	NA	NA	NA	NA	NA	Quies	Interior_Act3	47.55	Average GC	SINE	NA
TGACACATCCTCCTGGCT	IntronTRIP	D1	chr4	31261346	-	NA	NA	0	44	NA	NA	0	44	NA	NA	0	44	NA	NA	NA	NA	NA	NA	NA	Quies	Lamina	34.97	Average GC	NA	NA
TGACACATTTAGGGCTTT	IntronTRIP	D1	chr5	108271249	+	NA	NA	0	33	NA	NA	0	33	NA	NA	0	33	NA	NA	NA	NA	NA	NA	NA	Quies	Lamina	36.26	Average GC	NA	NA
TGACACCAACGCCAGGGG	IntronTRIP	D1	chr7	148784900	-	NA	NA	0	4	NA	NA	0	4	NA	NA	0	4	NA	NA	NA	NA	NA	NA	NA	Tx	Interior_Act3	33.27	Low GC	NA	NA
TGACACCACCCGCATGGT	IntronTRIP	D1	chr8	41189208	+	NA	NA	0	84	NA	NA	0	84	NA	NA	0	84	NA	NA	NA	NA	NA	NA	NA	ReprPCWk	Interior_Act3	51.35	High GC	NA	NA
TGACACCACTCTCTTGCG	IntronTRIP	D1	chr10	26698681	+	NA	NA	37	12	NA	NA	5	12	NA	NA	26	12	NM_014317.5	NA	NM_014317.5.1	NM_014317.5	981	48117	0.0199804472687279	TssA	Interior_Act3	47.55	Average GC	NA	MANE_mRNA
TGACACCATTACACGCTG	IntronTRIP	D1	chr5	79969573	-	NA	NA	0	20	NA	NA	0	20	NA	NA	0	20	NA	NA	NA	NA	NA	NA	NA	ReprPCWk	Interior_Act2	44.56	Average GC	NA	NA
TGACACCCTGAGGCAACG	IntronTRIP	D1	chr7	37383474	+	NA	NA	0	56	NA	NA	0	56	NA	NA	0	56	NA	NA	NA	NA	NA	NA	NA	ReprPCWk	Near_Lm1	36.66	Average GC	NA	NA
TGACACCGAGGCTAGTAT	IntronTRIP	D1	chr11	9177723	+	NA	NA	0	144	NA	NA	7	144	NA	NA	81	144	NA	NA	NA	NA	NA	NA	NA	Tx	Interior_Act2	43.06	Average GC	NA	NA
TGACACCTAAGAACTGCC	IntronTRIP	D1	chrX	103499606	+	NA	NA	32	87	NA	NA	10	87	NA	NA	39	87	NA	NA	NA	NA	13145	18313	0.417858732277958	Quies	Interior_Act3	37.26	Average GC	NA	lncRNA
TGACACCTCTGCCAACCA	IntronTRIP	D1	chr1	109794541	+	NA	NA	0	91	NA	NA	13	91	NA	NA	10	91	NA	NA	NA	NA	NA	NA	NA	EnhWk	Interior_Act1	49.55	High GC	NA	NA
TGACACGAAACTCCGCCC	IntronTRIP	D1	chr11	61179396	-	NA	NA	0	64	NA	NA	0	64	NA	NA	0	64	NA	NA	NA	NA	NA	NA	NA	ReprPCWk	Interior_Act1	40.76	Average GC	LINE	NA
TGACACGACCACCATCAT	IntronTRIP	D1	chr11	110459489	+	NA	NA	6	19	NA	NA	3	19	NA	NA	24	19	NM_004109.5	NA	NM_004109.5.3	NM_004109.5	29542	5395	0.845579185390846	TxWk	Near_Lm2	41.66	Average GC	NA	MANE_mRNA
TGACACGACGCCCTCACC	IntronTRIP	D1	chr21	28911988	+	NA	NA	7	90	NA	NA	3	90	NA	NA	0	90	NA	NA	NA	NA	NA	NA	NA	Quies	Near_Lm1	38.66	Average GC	NA	NA
TGACACGATGGTACCGGC	IntronTRIP	D1	chr16	15938720	-	NA	NA	0	13	NA	NA	0	13	NA	NA	0	13	NA	NA	NA	NA	NA	NA	NA	TxWk	Speckle	46.75	Average GC	SINE	NA
TGACACGCAAGTTGCATG	IntronTRIP	D1	chr3	5989707	+	NA	NA	0	88	NA	NA	0	88	NA	NA	0	88	NA	NA	NA	NA	26865	134413	0.166575726385496	Quies	Lamina	40.36	Average GC	NA	lncRNA
TGACACGCTAGGCATTGC	IntronTRIP	D1	chr4	87413190	+	NA	NA	0	127	NA	NA	0	127	NA	NA	0	127	NA	NA	NA	NA	NA	NA	NA	Quies	Interior_Act3	38.66	Average GC	NA	NA
TGACACGGGCTTGCAATC	IntronTRIP	D1	chr11	33318195	+	NA	NA	23	31	NA	NA	6	31	NA	NA	12	31	NM_005734.5	NA	NM_005734.5.2	NM_005734.5	60815	38828	0.610328874080467	Quies	Interior_Act3	34.07	Low GC	NA	MANE_mRNA
TGACACGTACTGAAGGTG	IntronTRIP	D1	chr5	54310032	-	NA	NA	7	50	NA	NA	16	50	NA	NA	0	50	NM_019087.3	NA	NM_019087.3.4	NM_019087.3	541	426091	0.00126807178083219	TssFlnkU	Interior_Act3	54.95	High GC	NA	MANE_mRNA
TGACACGTAGGCTGTTAC	IntronTRIP	D1	chr18	6728593	-	NA	NA	19	9	NA	NA	1	9	NA	NA	0	9	NA	NA	NA	NA	NA	NA	NA	Quies	Near_Lm1	39.06	Average GC	NA	NA
TGACACGTCGGTGGTAAC	IntronTRIP	D1	chr12	116217808	+	NA	NA	0	11	NA	NA	0	11	NA	NA	0	11	NA	NA	NA	NA	NA	NA	NA	EnhWk	Interior_Act2	35.26	Average GC	LINE	NA
TGACACTAACGGTGTAGC	IntronTRIP	D1	chr21	35485612	-	NA	NA	0	53	NA	NA	0	53	NA	NA	0	53	NA	NA	NA	NA	NA	NA	NA	EnhWk	Interior_Act2	39.56	Average GC	NA	NA
TGACACTACGTCTTGTTT	IntronTRIP	D1	chr11	1635573	+	NA	NA	0	24	NA	NA	0	24	NA	NA	0	24	NA	NA	NA	NA	NA	NA	NA	ReprPC	Speckle	48.85	High GC	NA	NA
TGACACTAGGAGGCTGTG	IntronTRIP	D1	chr9	124584859	+	NA	NA	0	94	NA	NA	8	94	NA	NA	0	94	NA	NA	NA	NA	NA	NA	NA	Quies	Interior_Act2	43.56	Average GC	DNA	NA
TGACACTATACTGCTACC	IntronTRIP	D1	chr9	15227816	-	NA	NA	0	19	NA	NA	2	19	NA	NA	12	19	NM_152574.3	NA	NM_152574.3.18	NM_152574.3	79400	64195	0.552944044012674	Quies	Near_Lm2	36.86	Average GC	NA	MANE_mRNA
TGACACTCAGGCACCAAC	IntronTRIP	D1	chr6	136185245	-	NA	NA	0	42	NA	NA	0	42	NA	NA	0	42	NA	NA	NA	NA	40506	193309	0.173239526976456	ReprPCWk	Near_Lm1	45.75	Average GC	NA	lncRNA
TGACACTCCAGGGCAACA	IntronTRIP	D1	chr1	62539291	+	NA	NA	0	4	NA	NA	4	4	NA	NA	0	4	NA	NA	NA	NA	NA	NA	NA	EnhWk	Near_Lm1	35.16	Average GC	NA	NA
TGACACTCCCCCGCGCCT	IntronTRIP	D1	chr15	74381410	+	NA	NA	0	25	NA	NA	0	25	NA	NA	0	25	NA	NA	NA	NA	2327	9125	0.203195948305973	TxWk	Interior_Act1	56.24	High GC	NA	lncRNA
TGACACTCGAGCTCTCCA	IntronTRIP	D1	chr7	42688482	+	NA	NA	0	8	NA	NA	0	8	NA	NA	0	8	NA	NA	NA	NA	NA	NA	NA	ReprPCWk	Near_Lm2	34.57	Average GC	NA	NA
TGACACTTTCAAGTCAAC	IntronTRIP	D1	chr18	40718262	+	NA	NA	0	67	NA	NA	0	67	NA	NA	0	67	NA	NA	NA	NA	NA	NA	NA	Quies	Lamina	26.57	Low GC	NA	NA
TGACAGAAGTAGCGCGTC	IntronTRIP	D1	chr5	43157469	-	NA	NA	0	50	NA	NA	0	50	NA	NA	0	50	NA	NA	NA	NA	NA	NA	NA	Tx	Interior_Act3	41.96	Average GC	LTR	NA
TGACAGAGCCATGGCCAT	IntronTRIP	D1	chr1	168243510	+	NA	NA	17	55	NA	NA	25	55	NA	NA	49	55	NM_199344.3	NM_199344.3	NA	NA	17507	9511	0.647975423791546	Tx	Interior_Act3	48.75	High GC	NA	MANE_mRNA
TGACAGATACGTCCGTCC	IntronTRIP	D1	chr5	149951758	-	NA	NA	0	44	NA	NA	0	44	NA	NA	16	44	NA	NA	NA	NA	NA	NA	NA	EnhWk	Interior_Act3	44.36	Average GC	NA	NA
TGACAGATAGGCCGGTGA	IntronTRIP	D1	chr3	40538687	-	NA	NA	0	36	NA	NA	0	36	NA	NA	0	36	NA	NA	NA	NA	NA	NA	NA	TxWk	Interior_Act3	40.76	Average GC	NA	NA
TGACAGATGCTGGGCTCC	IntronTRIP	D1	chr3	25677961	+	NA	NA	0	29	NA	NA	0	29	NA	NA	0	29	NA	NA	NA	NA	NA	NA	NA	Quies	Near_Lm2	42.46	Average GC	NA	NA
TGACAGCCCGACTGTGAA	IntronTRIP	D1	chr15	63910873	+	NA	NA	0	64	NA	NA	0	64	NA	NA	24	64	NA	NA	NA	NA	NA	NA	NA	TxWk	Interior_Act1	46.75	Average GC	NA	NA
TGACAGCCTACCATCATA	IntronTRIP	D1	chr18	55556002	+	NA	NA	0	51	NA	NA	0	51	NA	NA	0	51	NA	NA	NA	NA	NA	NA	NA	Quies	Interior_Act3	31.87	Low GC	NA	NA
TGACAGCGCGCCACCCCC	IntronTRIP	D1	chr12	51021741	-	NA	NA	88	61	NA	NA	202	61	NA	NA	212	61	NM_000617.3	NA	NM_000617.3.15	NM_000617.3	4643	35750	0.114945658901295	EnhA1	Interior_Act1	45.55	Average GC	NA	MANE_mRNA
TGACAGCGGCACGACCCA	IntronTRIP	D1	chr7	138496232	-	NA	NA	0	65	NA	NA	0	65	NA	NA	0	65	NA	NA	NA	NA	NA	NA	NA	TxWk	Interior_Act3	33.37	Low GC	LINE	NA
TGACAGCGGCTTAGCATA	IntronTRIP	D1	chr4	78807319	-	NA	NA	0	48	NA	NA	0	48	NA	NA	0	48	NA	NA	NA	NA	NA	NA	NA	ZNF/Rpts	Interior_Act3	35.56	Average GC	LINE	NA
TGACAGCGGTGTCTGTAA	IntronTRIP	D1	chr11	59946842	-	NA	NA	8	64	NA	NA	0	64	NA	NA	0	64	NA	NA	NA	NA	NA	NA	NA	Quies	Interior_Repr1	34.97	Average GC	NA	NA
TGACAGCTCTCCATTGAA	IntronTRIP	D1	chr3	11670499	+	NA	NA	0	38	NA	NA	0	38	NA	NA	0	38	NA	NA	NA	NA	NA	NA	NA	ReprPCWk	Interior_Act3	43.16	Average GC	NA	NA
TGACAGCTGAATTATATC	IntronTRIP	D1	chr12	71301589	+	NA	NA	0	82	NA	NA	0	82	NA	NA	71	82	NA	NA	NA	NA	NA	NA	NA	EnhA1	Near_Lm1	36.76	Average GC	NA	NA
TGACAGCTGGGGCGCTCT	IntronTRIP	D1	chr6	14780703	+	NA	NA	0	15	NA	NA	0	15	NA	NA	0	15	NA	NA	NA	NA	NA	NA	NA	TxWk	Interior_Act2	41.16	Average GC	NA	NA
TGACAGCTGTACTCATTA	IntronTRIP	D1	chr7	107809859	+	NA	NA	0	35	NA	NA	0	35	NA	NA	0	35	NA	NA	NA	NA	NA	NA	NA	Quies	Interior_Act3	41.76	Average GC	NA	NA
TGACAGGCTGCAGGGGCC	IntronTRIP	D1	chr1	23343487	+	NA	NA	0	16	NA	NA	0	16	NA	NA	0	16	NA	NA	NA	NA	NA	NA	NA	TssA	Interior_Act1	51.75	High GC	NA	NA
TGACAGGGTAAGACGGCC	IntronTRIP	D1	chr1	28977994	+	NA	NA	496	115	NA	NA	303	115	NA	NA	95	115	NM_001376013.1	NA	NM_001376013.1.1	NM_001376013.1	63426	142047	0.308682892642829	TxWk	Interior_Act1	32.97	Low GC	NA	MANE_mRNA
TGACAGGTCAATGGCGGT	IntronTRIP	D1	chr5	113474526	-	NA	NA	0	17	NA	NA	0	17	NA	NA	0	17	NM_001085377.2	NA	NM_001085377.2.18	NM_001085377.2	13927	452421	0.0298639642498735	Quies	Near_Lm1	40.56	Average GC	LINE	MANE_mRNA
TGACAGGTCGGACCCGTT	IntronTRIP	D1	chr12	132092360	-	NA	NA	0	10	NA	NA	0	10	NA	NA	0	10	NA	NA	NA	NA	NA	NA	NA	TxWk	Speckle	35.76	Average GC	LINE	NA
TGACAGGTCGGCTATTCC	IntronTRIP	D1	chr12	46255483	-	NA	NA	0	167	NA	NA	0	167	NA	NA	0	167	NM_030674.4	NA	NM_030674.4.16	NM_030674.4	13560	72421	0.157709261348437	TxWk	Interior_Repr1	35.96	Average GC	LTR	MANE_mRNA
TGACAGTCCGGGCCCCGC	IntronTRIP	D1	chr16	70416427	-	NA	NA	40	31	NA	NA	89	31	NA	NA	45	31	NM_006927.4	NA	NM_006927.4.6	NM_006927.4	22673	40451	0.359181927634497	EnhG1	Speckle	44.46	Average GC	NA	MANE_mRNA
TGACAGTCCGGGCGGTTG	IntronTRIP	D1	chr15	28882545	+	NA	NA	0	21	NA	NA	0	21	NA	NA	0	21	NA	NA	NA	NA	NA	NA	NA	Quies	Interior_Act2	42.96	Average GC	NA	NA
TGACAGTCTAAAATCGAT	IntronTRIP	D1	chr6	20401299	+	NA	NA	2	5	NA	NA	0	5	NA	NA	28	5	NA	NA	NA	NA	NA	NA	NA	TssA	Interior_Act3	53.55	High GC	NA	NA
TGACAGTCTTTGACTAGC	IntronTRIP	D1	chr1	156146193	-	NA	NA	0	84	NA	NA	0	84	NA	NA	0	84	NA	NA	NA	NA	NA	NA	NA	TxWk	Speckle	47.05	Average GC	SINE	NA
TGACAGTGACAACACTTG	IntronTRIP	D1	chr16	13562844	-	NA	NA	0	68	NA	NA	17	68	NA	NA	47	68	NA	NA	NA	NA	NA	NA	NA	Quies	Interior_Repr1	43.16	Average GC	NA	NA
TGACAGTGCTCTTAGTCT	IntronTRIP	D1	chr1	167006419	+	NA	NA	0	57	NA	NA	0	57	NA	NA	0	57	NM_032858.3	NA	NM_032858.3.8	NM_032858.3	17140	15795	0.520419007135266	ReprPCWk	Interior_Act3	38.66	Average GC	NA	MANE_mRNA
TGACAGTTAGTTTTAGCC	IntronTRIP	D1	chr11	11467713	+	NA	NA	0	56	NA	NA	0	56	NA	NA	0	56	NA	NA	NA	NA	NA	NA	NA	ReprPCWk	Interior_Repr2	46.55	Average GC	DNA	NA
TGACAGTTCCCCGCCGTT	IntronTRIP	D1	chr4	85266062	+	NA	NA	0	71	NA	NA	0	71	NA	NA	0	71	NA	NA	NA	NA	NA	NA	NA	Quies	Near_Lm2	38.96	Average GC	LINE	NA
TGACAGTTCCTGCGTAGC	IntronTRIP	D1	chr6	35699563	-	NA	NA	0	37	NA	NA	8	37	NA	NA	0	37	NA	NA	NA	NA	NA	NA	NA	EnhWk	Interior_Act1	46.55	Average GC	LTR	NA
TGACATAAACCATATACC	IntronTRIP	D1	chr22	43965704	-	NA	NA	0	6	NA	NA	0	6	NA	NA	0	6	NA	NA	NA	NA	NA	NA	NA	TxWk	Interior_Act1	44.36	Average GC	LINE	NA
TGACATAACCCGAATCAC	IntronTRIP	D1	chr3	155843360	-	NA	NA	7	30	NA	NA	28	30	NA	NA	117	30	NM_004733.4	NA	NM_004733.4.5	NM_004733.4	11067	22337	0.331307627829003	Quies	Interior_Act3	37.86	Average GC	NA	MANE_mRNA
TGACATAAGCAGGTACGC	IntronTRIP	D1	chr1	151730357	+	NA	NA	0	48	NA	NA	0	48	NA	NA	0	48	NA	NA	NA	NA	NA	NA	NA	ReprPC	Interior_Act1	43.46	Average GC	NA	NA
TGACATAAGGAGGTCCGC	IntronTRIP	D1	chr12	114687592	-	NA	NA	0	26	NA	NA	0	26	NA	NA	0	26	NA	NA	NA	NA	NA	NA	NA	ReprPC	Interior_Repr2	52.95	High GC	NA	NA
TGACATCACGGTCACACC	IntronTRIP	D1	chr6	47415206	-	NA	NA	0	13	NA	NA	2	13	NA	NA	18	13	NA	NA	NA	NA	NA	NA	NA	EnhA2	Near_Lm1	38.26	Average GC	NA	NA
TGACATCAGGCCCCACGT	IntronTRIP	D1	chr1	109427444	-	NA	NA	0	50	NA	NA	5	50	NA	NA	46	50	NA	NA	NA	NA	NA	NA	NA	TssA	Interior_Act2	38.26	Average GC	NA	NA
TGACATCGCCACCCCTGG	IntronTRIP	D1	chr22	40922966	+	NA	NA	0	19	NA	NA	5	19	NA	NA	0	19	NM_022098.4	NA	NM_022098.4.8	NM_022098.4	65819	9849	0.869839297985939	TxWk	Speckle	39.06	Average GC	NA	MANE_mRNA
TGACATCGCCCACTCGTA	IntronTRIP	D1	chr7	12312483	-	NA	NA	0	15	NA	NA	8	15	NA	NA	2	15	NA	NA	NA	NA	NA	NA	NA	TxWk	Near_Lm2	34.27	Low GC	NA	NA
TGACATCGCGATTGGCAT	IntronTRIP	D1	chr3	32759083	+	NA	NA	18	21	NA	NA	0	21	NA	NA	0	21	NM_015442.3	NA	NM_015442.3.13	NM_015442.3	73896	14792	0.833213061519033	TxWk	Interior_Act3	33.57	Low GC	NA	MANE_mRNA
TGACATCGCTTGCGCTAA	IntronTRIP	D1	chr5	140174376	-	NA	NA	29	29	NA	NA	11	29	NA	NA	48	29	NA	NA	NA	NA	NA	NA	NA	EnhWk	Interior_Act2	43.16	Average GC	DNA	NA
TGACATCGGCGTGGCCGG	IntronTRIP	D1	chr2	176590377	+	NA	NA	0	83	NA	NA	0	83	NA	NA	0	83	NA	NA	NA	NA	95122	229348	0.293161155114494	Quies	Near_Lm1	38.56	Average GC	NA	lncRNA
TGACATCTTAGCCGACCT	IntronTRIP	D1	chr8	60519823	+	NA	NA	13	27	NA	NA	14	27	NA	NA	28	27	NM_002865.3	NA	NM_002865.3.1	NM_002865.3	2837	103821	0.026599036171689	TxWk	Interior_Act3	36.56	Average GC	NA	MANE_mRNA
TGACATGATATCCAACGA	IntronTRIP	D1	chr16	14207350	+	NA	NA	0	48	NA	NA	0	48	NA	NA	0	48	NM_001308142.2	NA	NM_001308142.2.3	NM_001308142.2	136032	59423	0.695976055869638	Quies	Interior_Act1	41.26	Average GC	NA	MANE_mRNA
TGACATGCAGCCAATCGC	IntronTRIP	D1	chr14	65952291	+	NA	NA	8	17	NA	NA	0	17	NA	NA	0	17	NA	NA	NA	NA	NA	NA	NA	ReprPCWk	Near_Lm1	47.75	Average GC	NA	NA
TGACATGCTGTTCACCTT	IntronTRIP	D1	chr9	42332601	-	NA	NA	20	32	NA	NA	13	32	NA	NA	0	32	NA	NA	NA	NA	NA	NA	NA	Quies	Near_Lm1	46.95	Average GC	NA	NA
TGACATGGCCTAAGCGCG	IntronTRIP	D1	chr4	123422444	+	NA	NA	0	44	NA	NA	0	44	NA	NA	0	44	NA	NA	NA	NA	NA	NA	NA	TxWk	Near_Lm2	32.57	Low GC	NA	NA
TGACATGGTGTTCGGGTC	IntronTRIP	D1	chr15	43826884	-	NA	NA	157	24	NA	NA	61	24	NA	NA	78	24	NA	NA	NA	NA	NA	NA	NA	EnhA1	Interior_Act1	56.24	High GC	NA	NA
TGACATGTCGTTTTTGCG	IntronTRIP	D1	chr1	237388902	-	NA	NA	0	22	NA	NA	0	22	NA	NA	0	22	NA	NA	NA	NA	NA	NA	NA	Quies	Lamina	33.37	Low GC	NA	NA
TGACATTAGCTGCACGCT	IntronTRIP	D1	chr12	94085425	+	NA	NA	0	38	NA	NA	0	38	NA	NA	0	38	NA	NA	NA	NA	NA	NA	NA	Quies	Interior_Act3	43.66	Average GC	NA	NA
TGACATTATTGCACGCCC	IntronTRIP	D1	chr8	43336300	-	NA	NA	9	108	NA	NA	9	108	NA	NA	41	108	NA	NA	NA	NA	NA	NA	NA	Quies	Lamina_Like	33.07	Low GC	NA	NA
TGACATTCCGCAAGGATC	IntronTRIP	D1	chr12	115054557	-	NA	NA	0	83	NA	NA	0	83	NA	NA	0	83	NA	NA	NA	NA	NA	NA	NA	Quies	Interior_Repr2	36.76	Average GC	SINE	NA
TGACATTCTTGATAAACG	IntronTRIP	D1	chr10	62234005	+	NA	NA	0	11	NA	NA	4	11	NA	NA	0	11	NA	NA	NA	NA	NA	NA	NA	Quies	Near_Lm2	37.46	Average GC	NA	NA
TGACATTGCCAACGGAGC	IntronTRIP	D1	chr21	35379532	-	NA	NA	0	67	NA	NA	0	67	NA	NA	0	67	NA	NA	NA	NA	NA	NA	NA	Quies	Interior_Act2	39.36	Average GC	SINE	NA
TGACATTGTCACATAGTC	IntronTRIP	D1	chr5	5814465	+	NA	NA	0	77	NA	NA	0	77	NA	NA	0	77	NA	NA	NA	NA	NA	NA	NA	Quies	Near_Lm1	33.97	Low GC	NA	NA
TGACCAACATCCCAGAAG	IntronTRIP	D1	chr2	110679757	+	NA	NA	94	17	NA	NA	94	17	NA	NA	67	17	NA	NA	NA	NA	1552	36830	0.0404356208639466	EnhA1	Interior_Act2	50.75	High GC	LTR	lncRNA
TGACCAACCTATTGAACG	IntronTRIP	D1	chr18	33468784	-	NA	NA	0	64	NA	NA	0	64	NA	NA	0	64	NA	NA	NA	NA	NA	NA	NA	Quies	Near_Lm2	32.47	Low GC	NA	NA
TGACCAATGTCGGGGTTG	IntronTRIP	D1	chr12	62918496	-	NA	NA	61	52	NA	NA	70	52	NA	NA	102	52	NM_020700.2	NA	NM_020700.2.9	NM_020700.2	16654	274503	0.0571993804030128	TxWk	Interior_Act3	35.76	Average GC	NA	MANE_mRNA
TGACCACAGCATACCTGC	IntronTRIP	D1	chr4	8020048	-	NA	NA	0	42	NA	NA	0	42	NA	NA	0	42	NM_001130083.2	NA	NM_001130083.2.8	NM_001130083.2	138765	54722	0.717179965579083	EnhBiv	Interior_Act2	54.95	High GC	NA	MANE_mRNA
TGACCACATCATGACGAC	IntronTRIP	D1	chr4	122923750	+	NA	NA	3	30	NA	NA	0	30	NA	NA	0	30	NM_145207.3	NA	NM_145207.3.1	NM_145207.3	673	395683	0.00169796849297097	TssA	Interior_Act3	39.76	Average GC	NA	MANE_mRNA
TGACCACGGTGGGGCGAT	IntronTRIP	D1	chrX	18920520	+	NA	NA	0	33	NA	NA	0	33	NA	NA	0	33	NA	NA	NA	NA	NA	NA	NA	TxWk	Interior_Act3	45.45	Average GC	NA	NA
TGACCACTCGTCCTAACA	IntronTRIP	D1	chr16	80326481	-	NA	NA	0	60	NA	NA	0	60	NA	NA	0	60	NA	NA	NA	NA	236873	171502	0.580037955310683	ReprPCWk	Interior_Repr2	43.96	Average GC	SINE	lncRNA
TGACCACTTCTCCTGGCG	IntronTRIP	D1	chr4	53187690	+	NA	NA	0	28	NA	NA	0	28	NA	NA	0	28	NA	NA	NA	NA	NA	NA	NA	Quies	Interior_Act3	30.77	Low GC	NA	NA
TGACCAGATAAGCTGGAC	IntronTRIP	D1	chr12	29479805	+	NA	NA	0	4	NA	NA	0	4	NA	NA	0	4	NA	NA	NA	NA	90516	7683	0.921760914062261	Quies	Near_Lm1	39.36	Average GC	NA	lncRNA
TGACCAGCCATCTGTCCC	IntronTRIP	D1	chr3	30032469	-	NA	NA	0	35	NA	NA	0	35	NA	NA	0	35	NA	NA	NA	NA	NA	NA	NA	Quies	Lamina	38.56	Average GC	LINE	NA
TGACCAGCCTGTGACGAG	IntronTRIP	D1	chr3	170779659	-	NA	NA	14	22	NA	NA	84	22	NA	NA	95	22	NA	NA	NA	NA	NA	NA	NA	EnhA1	Interior_Act3	35.16	Average GC	NA	NA
TGACCAGCGTTTACCAGC	IntronTRIP	D1	chr19	39938252	+	NA	NA	0	210	NA	NA	0	210	NA	NA	0	210	NA	NA	NA	NA	NA	NA	NA	ReprPCWk	Speckle	31.17	Low GC	LINE	NA
TGACCAGGATATATGTAC	IntronTRIP	D1	chr2	12965527	-	NA	NA	0	30	NA	NA	7	30	NA	NA	0	30	NA	NA	NA	NA	41502	184934	0.183283576816407	EnhA2	Near_Lm2	38.16	Average GC	NA	lncRNA
TGACCAGGCCGTCTGAGT	IntronTRIP	D1	chr3	60032096	+	NA	NA	0	95	NA	NA	2	95	NA	NA	0	95	NA	NA	NA	NA	NA	NA	NA	Quies	Near_Lm1	36.16	Average GC	DNA	NA
TGACCAGTGTCCACCTGA	IntronTRIP	D1	chr6	31076346	+	NA	NA	0	37	NA	NA	0	37	NA	NA	0	37	NA	NA	NA	NA	NA	NA	NA	Quies	Speckle	43.66	Average GC	NA	NA
TGACCAGTTCTGGGACAG	IntronTRIP	D1	chr14	47342208	-	NA	NA	0	27	NA	NA	0	27	NA	NA	0	27	NM_001113498.3	NA	NM_001113498.3.16	NM_001113498.3	333397	502117	0.399032212506313	Quies	Lamina	38.76	Average GC	NA	MANE_mRNA
TGACCATCAAGATATCCA	IntronTRIP	D1	chr15	64590462	+	NA	NA	40	31	NA	NA	22	31	NA	NA	36	31	NM_015042.2	NA	NM_015042.2.2	NM_015042.2	129885	95606	0.576009685530686	TxWk	Interior_Act1	37.66	Average GC	NA	MANE_mRNA
TGACCATCGAGGACACGC	IntronTRIP	D1	chr1	118007487	-	NA	NA	0	170	NA	NA	0	170	NA	NA	0	170	NM_206996.4	NA	NM_206996.4.18	NM_206996.4	177741	53898	0.767318974784039	ReprPCWk	Near_Lm2	40.36	Average GC	NA	MANE_mRNA
TGACCATCTACGTCTAAA	IntronTRIP	D1	chr7	127996943	-	NA	NA	0	45	NA	NA	0	45	NA	NA	0	45	NA	NA	NA	NA	NA	NA	NA	EnhWk	Interior_Act3	41.66	Average GC	NA	NA
TGACCATCTGGGCCATGA	IntronTRIP	D1	chr6	136425503	+	NA	NA	0	100	NA	NA	3	100	NA	NA	0	100	NA	NA	NA	NA	NA	NA	NA	TxWk	Interior_Act3	37.06	Average GC	NA	NA
TGACCATGACGAGTGTGC	IntronTRIP	D1	chr6	15563466	-	NA	NA	0	180	NA	NA	0	180	NA	NA	78	180	NM_032122.5	NA	NM_032122.5.3	NM_032122.5	99562	40660	0.710031236182625	TxWk	Interior_Act2	42.76	Average GC	NA	MANE_mRNA
TGACCATGCCGGGCCAAC	IntronTRIP	D1	chr2	11270163	+	NA	NA	0	22	NA	NA	0	22	NA	NA	0	22	NA	NA	NA	NA	NA	NA	NA	TxWk	Interior_Act3	38.96	Average GC	NA	NA
TGACCATGGTTGTGTTAA	IntronTRIP	D1	chr7	72261876	-	NA	NA	0	250	NA	NA	0	250	NA	NA	0	250	NM_031468.4	NA	NM_031468.4.4	NM_031468.4	150462	482386	0.237753773417946	Quies	Interior_Repr2	46.25	Average GC	NA	MANE_mRNA
TGACCATTCTATGAACTC	IntronTRIP	D1	chrX	154043880	-	NA	NA	130	42	NA	NA	99	42	NA	NA	17	42	NM_001110792.2	NA	NM_001110792.2.2	NM_001110792.2	53837	22308	0.707032635104078	TxWk	Speckle	42.06	Average GC	LINE	MANE_mRNA
TGACCATTGACAGATTCC	IntronTRIP	D1	chr7	102330467	-	NA	NA	0	13	NA	NA	0	13	NA	NA	0	13	NA	NA	NA	NA	NA	NA	NA	ReprPCWk	Interior_Act1	44.36	Average GC	NA	NA
TGACCCAAGAGTCGGTGC	IntronTRIP	D1	chr7	140315811	+	NA	NA	0	69	NA	NA	0	69	NA	NA	0	69	NA	NA	NA	NA	NA	NA	NA	EnhWk	Interior_Act3	54.65	High GC	NA	NA
TGACCCAAGGAGAACAGC	IntronTRIP	D1	chr15	63515824	+	NA	NA	4	7	NA	NA	0	7	NA	NA	0	7	NM_006537.4	NA	NM_006537.4.1	NM_006537.4	11232	78809	0.124743172554725	TxWk	Interior_Act1	35.26	Average GC	NA	MANE_mRNA
TGACCCACCGTCCGTGCA	IntronTRIP	D1	chr1	111632198	-	NA	NA	0	32	NA	NA	8	32	NA	NA	0	32	NA	NA	NA	NA	NA	NA	NA	Quies	Interior_Act2	34.47	Low GC	NA	NA
TGACCCCAACGACACTGC	IntronTRIP	D1	chr1	223991843	-	NA	NA	24	33	NA	NA	17	33	NA	NA	0	33	NA	NA	NA	NA	785	40449	0.0190376873453946	EnhA2	Interior_Repr1	53.25	High GC	NA	lncRNA
TGACCCCACATCTGACTG	IntronTRIP	D1	chr8	56557833	-	NA	NA	0	47	NA	NA	0	47	NA	NA	0	47	NA	NA	NA	NA	1990	63524	0.0303751869829349	Quies	Near_Lm2	39.16	Average GC	NA	lncRNA
TGACCCCCCTCGTAGAAA	IntronTRIP	D1	chr7	140911441	+	NA	NA	0	8	NA	NA	0	8	NA	NA	0	8	NA	NA	NA	NA	NA	NA	NA	TxWk	Interior_Act3	36.56	Average GC	NA	NA
TGACCCCCGTGTGAAATA	IntronTRIP	D1	chr1	91596708	-	NA	NA	20	80	NA	NA	58	80	NA	NA	107	80	NA	NA	NA	NA	NA	NA	NA	EnhWk	Interior_Act3	36.66	Average GC	DNA	NA
TGACCCCCTGAAACATTA	IntronTRIP	D1	chrX	24154785	-	NA	NA	0	19	NA	NA	0	19	NA	NA	0	19	NA	NA	NA	NA	NA	NA	NA	TxWk	Interior_Act3	36.66	Average GC	NA	NA
TGACCCCGTAGCCATGTC	IntronTRIP	D1	chr6	7908910	-	NA	NA	51	25	NA	NA	64	25	NA	NA	72	25	NM_030810.5	NA	NM_030810.5.9	NM_030810.5	1878	27394	0.0641568734626947	EnhWk	Interior_Act3	41.96	Average GC	NA	MANE_mRNA
TGACCCCTCATCACGACC	IntronTRIP	D1	chr9	121566011	-	NA	NA	0	6	NA	NA	0	6	NA	NA	0	6	NA	NA	NA	NA	NA	NA	NA	ReprPC	Interior_Act2	55.64	High GC	NA	NA
TGACCCCTGGGCGTCACG	IntronTRIP	D1	chr17	29176357	-	NA	NA	112	8	NA	NA	32	8	NA	NA	0	8	NM_078471.4	NA	NM_078471.4.41	NM_078471.4	4041	105236	0.0369794192739552	TssFlnkU	Speckle	54.75	High GC	NA	MANE_mRNA
TGACCCCTGTATCAATAT	IntronTRIP	D1	chr3	12553503	-	NA	NA	0	34	NA	NA	0	34	NA	NA	0	34	NA	NA	NA	NA	NA	NA	NA	Quies	Interior_Act2	32.77	Low GC	NA	NA
TGACCCGAAGAGTTGCCC	IntronTRIP	D1	chr1	177009622	-	NA	NA	0	75	NA	NA	0	75	NA	NA	0	75	NM_004319.3	NA	NM_004319.3.15	NM_004319.3	155090	148556	0.510759239377433	Quies	Near_Lm2	42.56	Average GC	NA	MANE_mRNA
TGACCCGACGTATAATCC	IntronTRIP	D1	chr1	241769632	-	NA	NA	4	39	NA	NA	12	39	NA	NA	29	39	NA	NA	NA	NA	78496	46706	0.626954840976981	Quies	Interior_Act3	39.96	Average GC	NA	lncRNA
TGACCCGCATCCCTAATC	IntronTRIP	D1	chr15	84149503	-	NA	NA	0	5	NA	NA	0	5	NA	NA	0	5	NA	NA	NA	NA	NA	NA	NA	Quies	Interior_Repr1	35.66	Average GC	NA	NA
TGACCCGCTTCGCGGAAT	IntronTRIP	D1	chr6	124968762	+	NA	NA	176	42	NA	NA	77	42	NA	NA	63	42	NM_001286398.3	NA	NM_001286398.3.1	NM_001286398.3	6326	123871	0.0485879090916073	TxWk	Near_Lm2	35.26	Average GC	NA	MANE_mRNA
TGACCCGGACCTGAGACT	IntronTRIP	D1	chr10	72568145	+	NA	NA	0	26	NA	NA	0	26	NA	NA	0	26	NA	NA	NA	NA	NA	NA	NA	TxWk	Interior_Act1	42.26	Average GC	NA	NA
TGACCCGGCAAGCGCGCC	IntronTRIP	D1	chr1	86993700	-	NA	NA	0	9	NA	NA	14	9	NA	NA	31	9	NA	NA	NA	NA	NA	NA	NA	EnhA2	Interior_Act3	34.87	Average GC	LTR	NA
TGACCCGGGCACTGAACT	IntronTRIP	D1	chr1	246319534	+	NA	NA	0	52	NA	NA	0	52	NA	NA	0	52	NA	NA	NA	NA	NA	NA	NA	TxWk	Interior_Act3	37.26	Average GC	NA	NA
TGACCCGTTTCCGTAAGA	IntronTRIP	D1	chr13	41996284	+	NA	NA	0	5	NA	NA	0	5	NA	NA	0	5	NA	NA	NA	NA	NA	NA	NA	EnhWk	Interior_Act3	36.46	Average GC	NA	NA
TGACCCTACGCAAGCTGA	IntronTRIP	D1	chr1	30205218	+	NA	NA	0	21	NA	NA	0	21	NA	NA	0	21	NA	NA	NA	NA	NA	NA	NA	ReprPCWk	Interior_Repr1	46.95	Average GC	LTR	NA
TGACCCTACGCCCAAGGT	IntronTRIP	D1	chr7	38946278	+	NA	NA	0	95	NA	NA	0	95	NA	NA	0	95	NA	NA	NA	NA	NA	NA	NA	ReprPCWk	Near_Lm1	36.36	Average GC	NA	NA
TGACCCTCGGATTGTAGA	IntronTRIP	D1	chr17	59837421	+	NA	NA	0	8	NA	NA	0	8	NA	NA	0	8	NM_030938.5	NA	NM_030938.5.10	NM_030938.5	129768	4834	0.964086714907654	TssFlnkU	Interior_Act1	44.06	Average GC	NA	MANE_mRNA
TGACCCTGGTCACTAGAC	IntronTRIP	D1	chr9	101365121	-	NA	NA	0	70	NA	NA	17	70	NA	NA	130	70	NM_001701.4	NA	NM_001701.4.1	NM_001701.4	19885	4705	0.808662057747052	EnhA1	Near_Lm2	34.17	Low GC	NA	MANE_mRNA
TGACCCTGTGCGGACAAG	IntronTRIP	D1	chr10	21716837	+	NA	NA	0	51	NA	NA	0	51	NA	NA	0	51	NM_001195626.3	NA	NM_001195626.3.14	NM_001195626.3	182606	26793	0.872048099561125	TxWk	Interior_Act3	45.05	Average GC	NA	MANE_mRNA
TGACCCTGTTCGTCGTGA	IntronTRIP	D1	chr6	84157963	-	NA	NA	0	33	NA	NA	0	33	NA	NA	0	33	NM_014895.4	NA	NM_014895.4.6	NM_014895.4	69680	33714	0.673926920324197	Quies	Interior_Act3	39.46	Average GC	NA	MANE_mRNA
TGACCCTTGGGCCTTTGC	IntronTRIP	D1	chr5	62268728	+	NA	NA	7	48	NA	NA	0	48	NA	NA	0	48	NA	NA	NA	NA	NA	NA	NA	TxWk	Interior_Act3	39.16	Average GC	NA	NA
TGACCGAAACTGGCCGGG	IntronTRIP	D1	chr2	222539276	+	NA	NA	0	115	NA	NA	0	115	NA	NA	0	115	NM_152386.4	NA	NM_152386.4.4	NM_152386.4	114734	23345	0.830930119714077	Quies	Near_Lm2	44.26	Average GC	NA	MANE_mRNA
TGACCGAACCCGCCTGGA	IntronTRIP	D1	chr1	212895634	-	NA	NA	583	211	NA	NA	411	211	NA	NA	346	211	NA	NA	NA	NA	NA	NA	NA	Tx	Interior_Act3	34.97	Average GC	NA	NA
TGACCGAATCCTTATATC	IntronTRIP	D1	chr9	108049309	-	NA	NA	0	113	NA	NA	7	113	NA	NA	0	113	NA	NA	NA	NA	NA	NA	NA	EnhWk	Near_Lm1	36.46	Average GC	NA	NA
TGACCGACCGTGGGGCTA	IntronTRIP	D1	chr19	18376265	+	NA	NA	14	11	NA	NA	71	11	NA	NA	182	11	NA	NA	NA	NA	NA	NA	NA	EnhA1	Speckle	49.35	High GC	NA	NA
TGACCGACTGGTGTGGTC	IntronTRIP	D1	chr6	27897485	+	NA	NA	11	21	NA	NA	12	21	NA	NA	61	21	NA	NA	NA	NA	NA	NA	NA	EnhWk	Interior_Act2	39.46	Average GC	NA	NA
TGACCGAGACTAGATGCC	IntronTRIP	D1	chr2	161335970	+	NA	NA	62	11	NA	NA	74	11	NA	NA	132	11	NM_005805.6	NA	NM_005805.6.3	NM_005805.6	27546	75747	0.266678284104441	TxWk	Near_Lm2	32.97	Low GC	SINE	MANE_mRNA
TGACCGAGGCTCCTTAAC	IntronTRIP	D1	chr6	41605071	-	NA	NA	0	21	NA	NA	0	21	NA	NA	18	21	NA	NA	NA	NA	NA	NA	NA	ReprPC	Interior_Act1	53.45	High GC	LINE	NA
TGACCGAGGTGCAGCGTT	IntronTRIP	D1	chr22	22731616	+	NA	NA	0	93	NA	NA	0	93	NA	NA	0	93	NA	NA	NA	NA	NA	NA	NA	ReprPC	Interior_Repr2	48.55	High GC	NA	NA
TGACCGAGTGTCTTTGTC	IntronTRIP	D1	chr7	117080318	+	NA	NA	0	12	NA	NA	0	12	NA	NA	0	12	NM_001369598.1	NA	NM_001369598.1.1	NM_001369598.1	126818	149858	0.458362850409866	Quies	Near_Lm2	34.57	Average GC	NA	lncRNA
TGACCGCAAATACGAGAG	IntronTRIP	D1	chr8	126281599	+	NA	NA	0	42	NA	NA	0	42	NA	NA	0	42	NA	NA	NA	NA	NA	NA	NA	Het	Near_Lm1	41.96	Average GC	NA	NA
TGACCGCAGGAAGTCACA	IntronTRIP	D1	chr11	33505704	+	NA	NA	0	7	NA	NA	0	7	NA	NA	0	7	NM_012194.3	NA	NM_012194.3.1	NM_012194.3	129597	168398	0.434896558667092	Quies	Interior_Act3	39.96	Average GC	NA	MANE_mRNA
TGACCGCAGGAGCGCCCT	IntronTRIP	D1	chr17	52443905	-	NA	NA	0	84	NA	NA	12	84	NA	NA	0	84	NA	NA	NA	NA	NA	NA	NA	Het	Near_Lm2	34.17	Low GC	NA	NA
TGACCGCCCGACGTATTA	IntronTRIP	D1	chr2	122975879	+	NA	NA	0	58	NA	NA	0	58	NA	NA	0	58	NA	NA	NA	NA	NA	NA	NA	Quies	Lamina	31.57	Low GC	NA	NA
TGACCGCCGAATGGTATA	IntronTRIP	D1	chr4	71364371	-	NA	NA	0	13	NA	NA	0	13	NA	NA	0	13	NA	NA	NA	NA	NA	NA	NA	ReprPCWk	Near_Lm2	35.76	Average GC	NA	NA
TGACCGCGGGTACATCGA	IntronTRIP	D1	chr6	136467752	+	NA	NA	0	40	NA	NA	0	40	NA	NA	0	40	NA	NA	NA	NA	NA	NA	NA	Quies	Interior_Act3	42.36	Average GC	NA	NA
TGACCGCTCCGTATCGCT	IntronTRIP	D1	chr12	22048273	+	NA	NA	10	18	NA	NA	5	18	NA	NA	76	18	NM_018686.6	NA	NM_018686.6.1	NM_018686.6	2056	17395	0.105701506349288	TssA	Near_Lm1	40.06	Average GC	NA	MANE_mRNA
TGACCGCTGGCTTCAATG	IntronTRIP	D1	chr4	172155308	-	NA	NA	43	36	NA	NA	31	36	NA	NA	29	36	NA	NA	NA	NA	NA	NA	NA	TssA	Near_Lm2	39.06	Average GC	NA	NA
TGACCGCTTCCCTCGATA	IntronTRIP	D1	chr1	36289020	+	NA	NA	195	78	NA	NA	200	78	NA	NA	171	78	NM_005119.4	NA	NM_005119.4.4	NM_005119.4	64578	16337	0.798096768213557	Tx	Interior_Act1	37.26	Average GC	NA	MANE_mRNA
TGACCGCTTTGAATGTGG	IntronTRIP	D1	chr4	169010892	-	NA	NA	0	33	NA	NA	14	33	NA	NA	48	33	NA	NA	NA	NA	NA	NA	NA	TssFlnk	Near_Lm2	44.46	Average GC	NA	NA
TGACCGGACATGAACTCG	IntronTRIP	D1	chr3	193603731	+	NA	NA	120	38	NA	NA	72	38	NA	NA	6	38	NM_130837.3	NA	NM_130837.3.1	NM_130837.3	10524	94080	0.100608007341975	Tx	Interior_Act3	39.06	Average GC	NA	MANE_mRNA
TGACCGGAGGAATTGGCG	IntronTRIP	D1	chr1	235265401	+	NA	NA	22	69	NA	NA	12	69	NA	NA	0	69	NA	NA	NA	NA	NA	NA	NA	TxWk	Interior_Act3	48.85	High GC	SINE	NA
TGACCGGAGGTCGCCCCG	IntronTRIP	D1	chr10	104805483	+	NA	NA	0	61	NA	NA	0	61	NA	NA	0	61	NM_014978.3	NA	NM_014978.3.1	NM_014978.3	164194	459759	0.263151230942074	Quies	Near_Lm2	42.86	Average GC	NA	MANE_mRNA
TGACCGGATACCCCCGCT	IntronTRIP	D1	chr2	157258844	-	NA	NA	122	140	NA	NA	109	140	NA	NA	401	140	NA	NA	NA	NA	NA	NA	NA	TssA	Near_Lm2	46.05	Average GC	NA	NA
TGACCGGATGGTAATTTG	IntronTRIP	D1	chr8	125985564	-	NA	NA	0	76	NA	NA	0	76	NA	NA	0	76	NA	NA	NA	NA	307224	125843	0.709414478591073	Quies	Near_Lm1	35.56	Average GC	NA	lncRNA
TGACCGGCATCTGCCAAA	IntronTRIP	D1	chrX	141945720	-	NA	NA	0	68	NA	NA	0	68	NA	NA	0	68	NA	NA	NA	NA	NA	NA	NA	Quies	Lamina	39.86	Average GC	DNA	NA
TGACCGGCCTCCCGTATT	IntronTRIP	D1	chr8	28210792	-	NA	NA	0	136	NA	NA	0	136	NA	NA	1	136	NA	NA	NA	NA	NA	NA	NA	ReprPCWk	Interior_Act2	44.26	Average GC	NA	NA
TGACCGGCGAAGTAAAGG	IntronTRIP	D1	chr1	159338599	+	NA	NA	0	121	NA	NA	0	121	NA	NA	0	121	NA	NA	NA	NA	NA	NA	NA	Quies	Near_Lm1	37.66	Average GC	NA	NA
TGACCGGCGTACGAGGTA	IntronTRIP	D1	chr10	28493926	+	NA	NA	0	79	NA	NA	0	79	NA	NA	14	79	NA	NA	NA	NA	NA	NA	NA	EnhWk	Interior_Act3	46.05	Average GC	LTR	NA
TGACCGGGATTCCTTTAC	IntronTRIP	D1	chr11	111468896	+	NA	NA	0	60	NA	NA	0	60	NA	NA	0	60	NA	NA	NA	NA	4307	6501	0.398501110288675	Quies	Near_Lm2	44.26	Average GC	NA	lncRNA
TGACCGGGCTAAGTGTAC	IntronTRIP	D1	chr9	108946953	+	NA	NA	7	30	NA	NA	5	30	NA	NA	25	30	NA	NA	NA	NA	NA	NA	NA	TxWk	Interior_Act3	41.76	Average GC	NA	NA
TGACCGGGTAAATGACCA	IntronTRIP	D1	chr15	90120059	-	NA	NA	0	129	NA	NA	5	129	NA	NA	66	129	NA	NA	NA	NA	NA	NA	NA	Quies	Interior_Act1	42.96	Average GC	LINE	NA
TGACCGGTACCCGTGCTT	IntronTRIP	D1	chr10	69313115	-	NA	NA	0	21	NA	NA	3	21	NA	NA	0	21	NA	NA	NA	NA	NA	NA	NA	EnhA1	Interior_Act2	50.05	High GC	DNA	NA
TGACCGGTACGTGCGGTG	IntronTRIP	D1	chr17	19633838	-	NA	NA	0	5	NA	NA	0	5	NA	NA	0	5	NA	NA	NA	NA	NA	NA	NA	Quies	Interior_Repr1	33.97	Low GC	NA	NA
TGACCGGTATTAAGTGCA	IntronTRIP	D1	chr1	163347910	-	NA	NA	0	335	NA	NA	9	335	NA	NA	26	335	NA	NA	NA	NA	NA	NA	NA	Tx	Near_Lm2	33.57	Low GC	NA	NA
TGACCGGTGAGGGCCCCT	IntronTRIP	D1	chr6	71908894	+	NA	NA	0	37	NA	NA	0	37	NA	NA	0	37	NM_014989.7	NA	NM_014989.7.1	NM_014989.7	22345	494251	0.0432543031692077	Quies	Lamina	41.76	Average GC	NA	MANE_mRNA
TGACCGGTGGTTTATCCG	IntronTRIP	D1	chr16	27199807	-	NA	NA	30	72	NA	NA	11	72	NA	NA	13	72	NA	NA	NA	NA	NA	NA	NA	EnhWk	Interior_Act1	42.96	Average GC	NA	NA
TGACCGTACGTTGCTAAC	IntronTRIP	D1	chr7	114390150	-	NA	NA	0	18	NA	NA	0	18	NA	NA	0	18	NA	NA	NA	NA	NA	NA	NA	Quies	Lamina	36.66	Average GC	NA	NA
TGACCGTCCAGCGTCCGC	IntronTRIP	D1	chr2	9020164	+	NA	NA	0	77	NA	NA	0	77	NA	NA	0	77	NA	NA	NA	NA	NA	NA	NA	Quies	Interior_Act3	34.77	Average GC	NA	NA
TGACCGTCGCCCCGAAGG	IntronTRIP	D1	chr17	46291025	-	NA	NA	0	43	NA	NA	6	43	NA	NA	46	43	NA	NA	NA	NA	NA	NA	NA	Quies	Interior_Act1	42.86	Average GC	NA	NA
TGACCGTGAAGCTAACCA	IntronTRIP	D1	chr3	132726554	-	NA	NA	0	58	NA	NA	4	58	NA	NA	0	58	NA	NA	NA	NA	NA	NA	NA	Quies	Interior_Act3	37.26	Average GC	NA	NA
TGACCGTGCCAGAACGGC	IntronTRIP	D1	chr6	6829873	-	NA	NA	0	155	NA	NA	0	155	NA	NA	0	155	NA	NA	NA	NA	NA	NA	NA	TxWk	Interior_Act3	34.77	Average GC	DNA	NA
TGACCGTGCTTCATTGCC	IntronTRIP	D1	chr11	58613373	+	NA	NA	23	49	NA	NA	69	49	NA	NA	63	49	NM_053023.5	NA	NM_053023.5.8	NM_053023.5	34311	8177	0.807545659951045	Tx	Interior_Repr1	35.76	Average GC	NA	MANE_mRNA
TGACCGTGGAATCAAGGA	IntronTRIP	D1	chr2	168191390	-	NA	NA	0	98	NA	NA	0	98	NA	NA	0	98	NM_013233.3	NA	NM_013233.3.17	NM_013233.3	56205	237369	0.19145087780253	ReprPCWk	Near_Lm2	43.76	Average GC	NA	MANE_mRNA
TGACCGTGTTGCTCGCAC	IntronTRIP	D1	chr16	4850583	+	NA	NA	429	24	NA	NA	296	24	NA	NA	124	24	NM_001079514.3	NA	NM_001079514.3.1	NM_001079514.3	3103	31818	0.0888577073966954	EnhWk	Speckle	36.26	Average GC	NA	MANE_mRNA
TGACCGTTGTATGTGTTC	IntronTRIP	D1	chr6	122709637	+	NA	NA	0	4	NA	NA	4	4	NA	NA	0	4	NM_181795.3	NA	NM_181795.3.3	NM_181795.3	99233	16736	0.855685571144013	EnhA2	Near_Lm2	30.27	Low GC	NA	MANE_mRNA
TGACCGTTGTTTACTGTA	IntronTRIP	D1	chr4	74358108	-	NA	NA	0	21	NA	NA	0	21	NA	NA	0	21	NA	NA	NA	NA	NA	NA	NA	Quies	Interior_Act3	34.07	Low GC	NA	NA
TGACCTAGACAGGATGGC	IntronTRIP	D1	chrX	139684892	+	NA	NA	0	28	NA	NA	0	28	NA	NA	0	28	NA	NA	NA	NA	NA	NA	NA	EnhA2	Near_Lm2	37.36	Average GC	LINE	NA
TGACCTAGACATCAGTCG	IntronTRIP	D1	chr3	68200012	+	NA	NA	0	42	NA	NA	0	42	NA	NA	0	42	NM_213609.4	NA	NM_213609.4.2	NM_213609.4	195766	345609	0.36160886631263	Quies	Lamina	30.37	Low GC	NA	MANE_mRNA
TGACCTAGTTGCTCTCGA	IntronTRIP	D1	chr10	46201713	-	NA	NA	0	54	NA	NA	0	54	NA	NA	0	54	NA	NA	NA	NA	NA	NA	NA	Quies	Interior_Repr2	26.37	Low GC	NA	NA
TGACCTCACCAACGCCCC	IntronTRIP	D1	chr6	143344589	-	NA	NA	0	31	NA	NA	4	31	NA	NA	0	31	NA	NA	NA	NA	NA	NA	NA	ReprPCWk	Near_Lm1	36.76	Average GC	LINE	NA
TGACCTCATTAGCTAAAT	IntronTRIP	D1	chr18	583660	+	NA	NA	0	29	NA	NA	0	29	NA	NA	0	29	NA	NA	NA	NA	NA	NA	NA	ReprPCWk	Interior_Act3	46.05	Average GC	LINE	NA
TGACCTCCCGCTGTCCTC	IntronTRIP	D1	chr16	73570850	-	NA	NA	0	65	NA	NA	0	65	NA	NA	0	65	NA	NA	NA	NA	NA	NA	NA	ReprPCWk	Interior_Repr2	29.37	Low GC	NA	NA
TGACCTCCTGTGTATGAA	IntronTRIP	D1	chr8	94552248	-	NA	NA	34	83	NA	NA	52	83	NA	NA	12	83	NM_015496.5	NA	NM_015496.5.23	NM_015496.5	1221	64560	0.0185615907328864	TssFlnk	Interior_Act3	37.86	Average GC	NA	MANE_mRNA
TGACCTCGAAGACGAGCA	IntronTRIP	D1	chr6	43276647	+	NA	NA	41	77	NA	NA	34	77	NA	NA	28	77	NM_032538.3	NA	NM_032538.3.13	NM_032538.3	33167	11611	0.740698557327259	EnhBiv	Speckle	58.94	High GC	NA	MANE_mRNA
TGACCTCGAGGCGCGCAT	IntronTRIP	D1	chr18	62412351	+	NA	NA	0	10	NA	NA	0	10	NA	NA	0	10	NA	NA	NA	NA	NA	NA	NA	Quies	Interior_Act3	50.45	High GC	NA	NA
TGACCTCGGATGGGGTGA	IntronTRIP	D1	chr3	19490200	+	NA	NA	0	82	NA	NA	0	82	NA	NA	0	82	NM_144633.3	NA	NM_144633.3.11	NM_144633.3	341691	45442	0.882619151557733	Quies	Lamina	49.75	High GC	NA	MANE_mRNA
TGACCTCGTGACTCTAAA	IntronTRIP	D1	chr20	9179552	-	NA	NA	5	199	NA	NA	0	199	NA	NA	0	199	NA	NA	NA	NA	NA	NA	NA	Quies	Near_Lm2	39.56	Average GC	NA	NA
TGACCTCGTTGAGTAGCG	IntronTRIP	D1	chr1	198641875	+	NA	NA	58	65	NA	NA	84	65	NA	NA	93	65	NM_002838.5	NA	NM_002838.5.2	NM_002838.5	2836	115601	0.0239452198215085	EnhA2	Near_Lm2	33.57	Low GC	NA	MANE_mRNA
TGACCTCTACGGGTGGAA	IntronTRIP	D1	chr7	120711863	+	NA	NA	0	53	NA	NA	0	53	NA	NA	0	53	NM_012281.3	NA	NM_012281.3.1	NM_012281.3	438689	38474	0.919369272135518	Quies	Lamina	32.57	Low GC	NA	MANE_mRNA
TGACCTCTGTGCACTCCC	IntronTRIP	D1	chr10	22317152	-	NA	NA	0	2	NA	NA	5	2	NA	NA	68	2	NA	NA	NA	NA	NA	NA	NA	TssA	Interior_Act3	40.86	Average GC	NA	NA
TGACCTGAGAAATCTTTA	IntronTRIP	D1	chr7	134448189	+	NA	NA	0	22	NA	NA	0	22	NA	NA	0	22	NA	NA	NA	NA	NA	NA	NA	EnhA1	Near_Lm1	50.75	High GC	NA	NA
TGACCTGCGCGACACGTA	IntronTRIP	D1	chr12	122280419	-	NA	NA	0	7	NA	NA	0	7	NA	NA	0	7	NM_001247997.2	NA	NM_001247997.2.5	NM_001247997.2	142250	8951	0.940800656080317	EnhA1	Speckle	44.96	Average GC	NA	MANE_mRNA
TGACCTGCGCTCATCTGA	IntronTRIP	D1	chr6	108575369	-	NA	NA	0	11	NA	NA	5	11	NA	NA	0	11	NA	NA	NA	NA	NA	NA	NA	EnhWk	Interior_Act2	35.66	Average GC	NA	NA
TGACCTGGACCAAGAAGT	IntronTRIP	D1	chr1	40041765	+	NA	NA	168	175	NA	NA	91	175	NA	NA	75	175	NM_006367.4	NA	NM_006367.4.1	NM_006367.4	1037	30883	0.0324874686716792	TssA	Interior_Act1	45.35	Average GC	NA	MANE_mRNA
TGACCTGGCTAGGAGCTA	IntronTRIP	D1	chr3	191895221	-	NA	NA	0	64	NA	NA	0	64	NA	NA	0	64	NA	NA	NA	NA	NA	NA	NA	Quies	Lamina	38.86	Average GC	NA	NA
TGACCTGGTCCGTAACTG	IntronTRIP	D1	chr8	39535940	-	NA	NA	6	67	NA	NA	50	67	NA	NA	41	67	NA	NA	NA	NA	NA	NA	NA	Quies	Near_Lm1	34.77	Average GC	NA	NA
TGACCTGGTTTAGAAGGA	IntronTRIP	D1	chr1	219664819	-	NA	NA	0	90	NA	NA	0	90	NA	NA	0	90	NA	NA	NA	NA	NA	NA	NA	EnhWk	Lamina	35.76	Average GC	NA	NA
TGACCTGTTCTACCAGTC	IntronTRIP	D1	chr9	77811765	+	NA	NA	0	169	NA	NA	0	169	NA	NA	0	169	NA	NA	NA	NA	NA	NA	NA	TxWk	Interior_Act3	37.96	Average GC	DNA	NA
TGACCTTAGCATGCGCGA	IntronTRIP	D1	chr4	169045270	+	NA	NA	0	95	NA	NA	0	95	NA	NA	0	95	NA	NA	NA	NA	NA	NA	NA	ReprPCWk	Near_Lm2	44.76	Average GC	NA	NA
TGACCTTAGGGCGCCAGA	IntronTRIP	D1	chr7	50497014	-	NA	NA	7	55	NA	NA	10	55	NA	NA	54	55	NM_001082971.2	NA	NM_001082971.2.7	NM_001082971.2	68391	38573	0.639383343928798	EnhWk	Interior_Act3	48.35	High GC	NA	MANE_mRNA
TGACCTTCTGTCTCATTC	IntronTRIP	D1	chrX	101390402	+	NA	NA	0	6	NA	NA	0	6	NA	NA	17	6	NA	NA	NA	NA	NA	NA	NA	TssA	Interior_Act3	45.65	Average GC	NA	NA
TGACCTTGAGGGCGATGC	IntronTRIP	D1	chr11	60406478	-	NA	NA	0	29	NA	NA	1	29	NA	NA	0	29	NA	NA	NA	NA	NA	NA	NA	Quies	Interior_Repr1	36.36	Average GC	SINE	NA
TGACCTTGCATTCCAGTA	IntronTRIP	D1	chr3	142524843	-	NA	NA	0	61	NA	NA	7	61	NA	NA	0	61	NM_001184.4	NA	NM_001184.4.26	NM_001184.4	53890	75609	0.416142209592352	TxWk	Interior_Act3	31.77	Low GC	NA	MANE_mRNA
TGACCTTGCGTCAACGCG	IntronTRIP	D1	chr16	19488853	-	NA	NA	0	32	NA	NA	15	32	NA	NA	19	32	NA	NA	NA	NA	NA	NA	NA	EnhA1	Interior_Act1	48.95	High GC	NA	NA
TGACCTTGCTCCATCAGC	IntronTRIP	D1	chr8	31723859	-	NA	NA	0	112	NA	NA	0	112	NA	NA	0	112	NA	NA	NA	NA	NA	NA	NA	Quies	Lamina	36.56	Average GC	NA	NA
TGACCTTGGTCTCTACCG	IntronTRIP	D1	chr2	10814722	+	NA	NA	0	8	NA	NA	0	8	NA	NA	0	8	NA	NA	NA	NA	NA	NA	NA	EnhWk	Interior_Act2	54.15	High GC	NA	NA
TGACCTTGTCGGGCCTAC	IntronTRIP	D1	chr15	77574606	-	NA	NA	0	41	NA	NA	0	41	NA	NA	0	41	NA	NA	NA	NA	NA	NA	NA	ReprPCWk	Interior_Act1	52.45	High GC	LTR	NA
TGACCTTTCGTCCAGCTC	IntronTRIP	D1	chr6	49950646	+	NA	NA	8	104	NA	NA	0	104	NA	NA	0	104	NA	NA	NA	NA	NA	NA	NA	TssA	Near_Lm2	36.56	Average GC	NA	NA
TGACCTTTGGCGGTGGAC	IntronTRIP	D1	chr1	78008899	-	NA	NA	0	29	NA	NA	0	29	NA	NA	0	29	NA	NA	NA	NA	NA	NA	NA	TxWk	Interior_Act3	26.97	Low GC	NA	NA
TGACCTTTTCCCTGGTGA	IntronTRIP	D1	chr5	27216545	+	NA	NA	6	45	NA	NA	5	45	NA	NA	0	45	NA	NA	NA	NA	NA	NA	NA	Quies	Lamina	32.87	Low GC	NA	NA
TGACGAACAGCGGTCTAC	IntronTRIP	D1	chr12	56708946	+	NA	NA	0	3	NA	NA	0	3	NA	NA	0	3	NA	NA	NA	NA	NA	NA	NA	Quies	Speckle	44.46	Average GC	NA	NA
TGACGAACCCGCAGTCCC	IntronTRIP	D1	chr1	38310398	-	NA	NA	0	32	NA	NA	6	32	NA	NA	24	32	NA	NA	NA	NA	NA	NA	NA	EnhA1	Interior_Act1	38.26	Average GC	LINE	NA
TGACGAACCTCCTTCGAG	IntronTRIP	D1	chr10	25465921	+	NA	NA	14	78	NA	NA	15	78	NA	NA	0	78	NM_020752.3	NA	NM_020752.3.4	NM_020752.3	290921	136308	0.680948624742234	TssA	Near_Lm1	40.06	Average GC	NA	MANE_mRNA
TGACGAACCTTACAGACC	IntronTRIP	D1	chr10	37839616	-	NA	NA	54	176	NA	NA	20	176	NA	NA	50	176	NM_021045.3	NA	NM_021045.3.3	NM_021045.3	17994	10854	0.623752079866889	TxWk	Lamina_Like	35.86	Average GC	NA	MANE_mRNA
TGACGAATAGTCAAAGGT	IntronTRIP	D1	chr1	100037264	-	NA	NA	3	3	NA	NA	11	3	NA	NA	51	3	NA	NA	NA	NA	778	632	0.55177304964539	TssA	Interior_Act3	42.76	Average GC	LINE	lncRNA
TGACGAATCCGTTTGGCT	IntronTRIP	D1	chr6	129663039	-	NA	NA	61	40	NA	NA	10	40	NA	NA	0	40	NM_033515.3	NA	NM_033515.3.14	NM_033515.3	47138	86908	0.351655401876968	EnhWk	Near_Lm2	39.86	Average GC	SINE	MANE_mRNA
TGACGACACGAGTGAGAG	IntronTRIP	D1	chr9	125703348	-	NA	NA	8	25	NA	NA	5	25	NA	NA	0	25	NM_001006617.3	NA	NM_001006617.3.11	NM_001006617.3	3860	265955	0.0143060986231307	TxWk	Interior_Act2	43.96	Average GC	NA	MANE_mRNA
TGACGACAGAAGAATCGC	IntronTRIP	D1	chr7	137964370	+	NA	NA	0	46	NA	NA	0	46	NA	NA	0	46	NA	NA	NA	NA	NA	NA	NA	EnhA1	Interior_Act3	43.26	Average GC	NA	NA
TGACGACAGCCAGTCGTG	IntronTRIP	D1	chr2	34894289	+	NA	NA	0	57	NA	NA	0	57	NA	NA	0	57	NA	NA	NA	NA	94439	291400	0.244762711908335	Quies	Lamina	33.87	Low GC	NA	lncRNA
TGACGACCGTCGGAGGGT	IntronTRIP	D1	chr3	152444269	-	NA	NA	0	89	NA	NA	0	89	NA	NA	0	89	NA	NA	NA	NA	NA	NA	NA	TxWk	Interior_Act3	32.17	Low GC	NA	NA
TGACGACGCTTAGATATC	IntronTRIP	D1	chr17	35068427	-	NA	NA	247	73	NA	NA	148	73	NA	NA	136	73	NA	NA	NA	NA	NA	NA	NA	TxWk	Interior_Act1	42.36	Average GC	NA	NA
TGACGACGGCTCCTGCCA	IntronTRIP	D1	chr7	138352557	-	NA	NA	0	12	NA	NA	35	12	NA	NA	11	12	NA	NA	NA	NA	NA	NA	NA	EnhA1	Near_Lm1	49.75	High GC	NA	NA
TGACGACGTTGACTACAA	IntronTRIP	D1	chr3	8966382	+	NA	NA	0	32	NA	NA	7	32	NA	NA	0	32	NA	NA	NA	NA	NA	NA	NA	ReprPCWk	Interior_Act3	46.55	Average GC	SINE	NA
TGACGACTACCGAAAATG	IntronTRIP	D1	chr1	59487588	-	NA	NA	0	30	NA	NA	0	30	NA	NA	0	30	NA	NA	NA	NA	NA	NA	NA	Quies	Near_Lm2	42.96	Average GC	NA	NA
TGACGACTAGAATGAGAT	IntronTRIP	D1	chr14	93816316	-	NA	NA	0	18	NA	NA	0	18	NA	NA	0	18	NA	NA	NA	NA	NA	NA	NA	Quies	Interior_Repr2	41.76	Average GC	NA	NA
TGACGACTCGTCACGTGT	IntronTRIP	D1	chr2	180300293	+	NA	NA	0	12	NA	NA	0	12	NA	NA	0	12	NA	NA	NA	NA	NA	NA	NA	Quies	Lamina	38.76	Average GC	NA	NA
TGACGACTGGTCCGTGTC	IntronTRIP	D1	chr14	50609062	-	NA	NA	0	108	NA	NA	0	108	NA	NA	0	108	NA	NA	NA	NA	NA	NA	NA	ReprPCWk	Interior_Act3	33.47	Low GC	NA	NA
TGACGACTGTGAAGTGAC	IntronTRIP	D1	chr2	26243550	+	NA	NA	1	68	NA	NA	1	68	NA	NA	0	68	NA	NA	NA	NA	NA	NA	NA	TssA	Interior_Act1	36.46	Average GC	NA	NA
TGACGACTTCAATTGAAT	IntronTRIP	D1	chr1	179881718	-	NA	NA	62	71	NA	NA	70	71	NA	NA	95	71	NA	NA	NA	NA	877	111	0.887651821862348	TssA	Interior_Act3	40.66	Average GC	NA	lncRNA
TGACGAGAGTGGCCAGGA	IntronTRIP	D1	chr2	166301200	+	NA	NA	0	44	NA	NA	0	44	NA	NA	0	44	NA	NA	NA	NA	344012	89571	0.793416716061285	Quies	Lamina	34.17	Low GC	LTR	lncRNA
TGACGAGGACGAATCACT	IntronTRIP	D1	chr6	106362782	-	NA	NA	0	7	NA	NA	0	7	NA	NA	0	7	NA	NA	NA	NA	NA	NA	NA	ReprPCWk	Interior_Act3	42.36	Average GC	NA	NA
TGACGAGGCGCTGCTGCC	IntronTRIP	D1	chr18	60189781	+	NA	NA	0	15	NA	NA	0	15	NA	NA	0	15	NA	NA	NA	NA	NA	NA	NA	Quies	Near_Lm2	36.76	Average GC	NA	NA
TGACGAGGTCCCCTTTGA	IntronTRIP	D1	chr7	106428257	-	NA	NA	0	50	NA	NA	0	50	NA	NA	0	50	NA	NA	NA	NA	341950	56006	0.859265848485762	ReprPCWk	Interior_Act3	42.86	Average GC	NA	lncRNA
TGACGATAATGGGCGCGC	IntronTRIP	D1	chr20	5114877	+	NA	NA	0	28	NA	NA	0	28	NA	NA	0	28	NA	NA	NA	NA	NA	NA	NA	TxWk	Interior_Act3	34.77	Average GC	NA	NA
TGACGATACCATTTTGTT	IntronTRIP	D1	chr12	70315597	-	NA	NA	0	112	NA	NA	0	112	NA	NA	0	112	NA	NA	NA	NA	NA	NA	NA	Quies	Near_Lm1	33.57	Low GC	NA	NA
TGACGATACGCCCTTGCT	IntronTRIP	D1	chr3	33942907	-	NA	NA	0	117	NA	NA	0	117	NA	NA	13	117	NA	NA	NA	NA	NA	NA	NA	EnhA1	Near_Lm2	41.96	Average GC	NA	NA
TGACGATGTGTAACACTT	IntronTRIP	D1	chr8	124453062	+	NA	NA	8	44	NA	NA	0	44	NA	NA	0	44	NA	NA	NA	NA	NA	NA	NA	TssFlnk	Interior_Act3	40.56	Average GC	NA	NA
TGACGATTTAGCTAGTTG	IntronTRIP	D1	chr4	61648762	+	NA	NA	0	175	NA	NA	9	175	NA	NA	0	175	NM_001387552.1	NA	NM_001387552.1.5	NM_001387552.1	448437	429573	0.510742474459289	Quies	Lamina	29.07	Low GC	NA	MANE_mRNA
TGACGATTTGCGAGGCCG	IntronTRIP	D1	chr3	12609643	-	NA	NA	201	48	NA	NA	138	48	NA	NA	66	48	NM_002880.4	NA	NM_002880.4.14	NM_002880.4	54474	26043	0.67655277767428	Tx	Interior_Act2	34.07	Low GC	NA	MANE_mRNA
TGACGCAATCTCACCTTG	IntronTRIP	D1	chr6	136414614	-	NA	NA	0	13	NA	NA	0	13	NA	NA	0	13	NM_003980.6	NA	NM_003980.6.16	NM_003980.6	135808	71881	0.653900784345825	TxWk	Interior_Act3	44.66	Average GC	NA	MANE_mRNA
TGACGCACGGTTATCCTG	IntronTRIP	D1	chr4	107605859	+	NA	NA	0	20	NA	NA	0	20	NA	NA	0	20	NA	NA	NA	NA	NA	NA	NA	Quies	Near_Lm2	28.27	Low GC	SINE	NA
TGACGCACTGTGCCATTA	IntronTRIP	D1	chr9	114350077	+	NA	NA	0	82	NA	NA	0	82	NA	NA	0	82	NA	NA	NA	NA	NA	NA	NA	EnhA2	Interior_Act3	49.35	High GC	LINE	NA
TGACGCAGCCGTTAAGCG	IntronTRIP	D1	chr10	6012572	+	NA	NA	18	192	NA	NA	5	192	NA	NA	21	192	NA	NA	NA	NA	NA	NA	NA	ReprPCWk	Interior_Act2	45.15	Average GC	NA	NA
TGACGCCAAACGATGCCC	IntronTRIP	D1	chr3	28982202	-	NA	NA	0	49	NA	NA	0	49	NA	NA	0	49	NA	NA	NA	NA	NA	NA	NA	Quies	Lamina	37.96	Average GC	NA	NA
TGACGCCAATACGAATAA	IntronTRIP	D1	chr12	108344053	+	NA	NA	0	46	NA	NA	0	46	NA	NA	0	46	NA	NA	NA	NA	NA	NA	NA	TxWk	Interior_Act2	48.55	High GC	NA	NA
TGACGCCACATGTGACCC	IntronTRIP	D1	chr9	69254686	-	NA	NA	2	136	NA	NA	162	136	NA	NA	394	136	NA	NA	NA	NA	NA	NA	NA	TxWk	Interior_Act3	42.26	Average GC	NA	NA
TGACGCCACTTGTGCTCC	IntronTRIP	D1	chr19	29011545	-	NA	NA	0	60	NA	NA	0	60	NA	NA	0	60	NA	NA	NA	NA	NA	NA	NA	ReprPCWk	Lamina_Like	45.55	Average GC	NA	NA
TGACGCCAGAGGTCTGCG	IntronTRIP	D1	chr20	44642449	+	NA	NA	0	60	NA	NA	0	60	NA	NA	0	60	NA	NA	NA	NA	NA	NA	NA	EnhWk	Interior_Act1	54.35	High GC	NA	NA
TGACGCCCTACCGTAGCT	IntronTRIP	D1	chr13	22814179	+	NA	NA	0	86	NA	NA	0	86	NA	NA	0	86	NA	NA	NA	NA	NA	NA	NA	EnhA2	Interior_Repr2	47.85	High GC	NA	NA
TGACGCCCTGGCGGCCAA	IntronTRIP	D1	chr22	41187181	-	NA	NA	0	31	NA	NA	20	31	NA	NA	24	31	NA	NA	NA	NA	10327	12590	0.450626172710215	TxWk	Speckle	45.85	Average GC	NA	lncRNA
TGACGCCGCTTCAGCGGT	IntronTRIP	D1	chr6	142201290	-	NA	NA	0	150	NA	NA	0	150	NA	NA	0	150	NA	NA	NA	NA	NA	NA	NA	TxWk	Near_Lm2	31.67	Low GC	NA	NA
TGACGCCGTGTTGCGGTA	IntronTRIP	D1	chr15	43900108	+	NA	NA	0	106	NA	NA	10	106	NA	NA	0	106	NA	NA	NA	NA	NA	NA	NA	EnhA1	Interior_Act1	51.25	High GC	NA	NA
TGACGCCTATTAGTAGCA	IntronTRIP	D1	chr11	14656510	+	NA	NA	21	37	NA	NA	10	37	NA	NA	0	37	NM_000922.4	NA	NM_000922.4.1	NM_000922.4	12707	215534	0.055673608159796	EnhA2	Interior_Act3	35.06	Average GC	NA	MANE_mRNA
TGACGCGAACAGCCATCC	IntronTRIP	D1	chr6	34630069	+	NA	NA	0	108	NA	NA	1	108	NA	NA	0	108	NA	NA	NA	NA	NA	NA	NA	EnhWk	Interior_Act1	39.66	Average GC	NA	NA
TGACGCGAAGTAGGAGCC	IntronTRIP	D1	chr6	33201122	-	NA	NA	0	8	NA	NA	0	8	NA	NA	64	8	NA	NA	NA	NA	NA	NA	NA	TssA	Speckle	57.64	High GC	NA	NA
TGACGCGCCCCGTTCAGT	IntronTRIP	D1	chr12	6338039	+	NA	NA	14	5	NA	NA	1	5	NA	NA	0	5	NA	NA	NA	NA	NA	NA	NA	EnhA1	Speckle	51.25	High GC	NA	NA
TGACGCGCGCTGATATAC	IntronTRIP	D1	chr4	56053232	-	NA	NA	0	41	NA	NA	0	41	NA	NA	0	41	NA	NA	NA	NA	NA	NA	NA	ReprPCWk	Interior_Act3	31.57	Low GC	NA	NA
TGACGCGCGTTGGCGGAA	IntronTRIP	D1	chr15	74543805	-	NA	NA	0	8	NA	NA	0	8	NA	NA	0	8	NA	NA	NA	NA	NA	NA	NA	TxWk	Interior_Act1	46.95	Average GC	NA	NA
TGACGCGCTATGCATACT	IntronTRIP	D1	chr17	59804984	-	NA	NA	55	53	NA	NA	34	53	NA	NA	45	53	NA	NA	NA	NA	NA	NA	NA	EnhA2	Interior_Act1	32.87	Low GC	NA	NA
TGACGCGCTGGGAAGCCT	IntronTRIP	D1	chr7	76396109	-	NA	NA	0	44	NA	NA	0	44	NA	NA	0	44	NM_080744.2	NA	NM_080744.2.5	NM_080744.2	13588	6773	0.667354255684888	EnhA1	Interior_Act2	52.15	High GC	NA	MANE_mRNA
TGACGCGGAAATAACATA	IntronTRIP	D1	chr7	65072198	+	NA	NA	10	55	NA	NA	28	55	NA	NA	24	55	NA	NA	NA	NA	7199	1650	0.813538252909933	Tx	Near_Lm1	42.16	Average GC	NA	transcribed_unprocessed_pseudogene
TGACGCGGAACCTCTGCA	IntronTRIP	D1	chr15	78307036	-	NA	NA	0	15	NA	NA	16	15	NA	NA	25	15	NA	NA	NA	NA	NA	NA	NA	EnhA1	Interior_Act1	51.05	High GC	NA	NA
TGACGCGGAGCTGTGGCA	IntronTRIP	D1	chr21	19312011	-	NA	NA	419	64	NA	NA	201	64	NA	NA	76	64	NA	NA	NA	NA	NA	NA	NA	Quies	Near_Lm2	35.06	Average GC	NA	NA
TGACGCGGCCAAGATGCT	IntronTRIP	D1	chr15	94753341	+	NA	NA	0	48	NA	NA	0	48	NA	NA	0	48	NA	NA	NA	NA	NA	NA	NA	ReprPCWk	Near_Lm2	49.05	High GC	LTR	NA
TGACGCGTGGGCTTGTCT	IntronTRIP	D1	chr14	49851732	+	NA	NA	0	12	NA	NA	0	12	NA	NA	0	12	NA	NA	NA	NA	NA	NA	NA	TssA	Interior_Act3	34.07	Low GC	NA	NA
TGACGCTAAACTGTGTCC	IntronTRIP	D1	chr1	67748472	-	NA	NA	95	113	NA	NA	190	113	NA	NA	102	113	NM_018841.6	NA	NM_018841.6.2	NM_018841.6	84995	46998	0.64393566325487	EnhWk	Interior_Act3	41.76	Average GC	NA	MANE_mRNA
TGACGCTAGCATATAGAG	IntronTRIP	D1	chr1	172790679	-	NA	NA	0	36	NA	NA	0	36	NA	NA	0	36	NA	NA	NA	NA	NA	NA	NA	Quies	Near_Lm2	42.46	Average GC	NA	NA
TGACGCTATCAAGAGGAA	IntronTRIP	D1	chr7	7783281	-	NA	NA	0	73	NA	NA	10	73	NA	NA	1	73	NA	NA	NA	NA	NA	NA	NA	Quies	Near_Lm1	39.56	Average GC	NA	NA
TGACGCTCCCCTAGTGTT	IntronTRIP	D1	chr3	4351674	+	NA	NA	0	117	NA	NA	0	117	NA	NA	0	117	NA	NA	NA	NA	NA	NA	NA	EnhA1	Interior_Act3	41.36	Average GC	NA	NA
TGACGCTGAAGTCATGCC	IntronTRIP	D1	chr5	55335063	+	NA	NA	15	59	NA	NA	24	59	NA	NA	133	59	NM_015360.5	NA	NM_015360.5.5	NM_015360.5	27075	90516	0.230247212796898	TxWk	Interior_Act3	30.77	Low GC	NA	MANE_mRNA
TGACGCTGACCCGTACGT	IntronTRIP	D1	chr11	57397158	+	NA	NA	0	68	NA	NA	0	68	NA	NA	0	68	NA	NA	NA	NA	NA	NA	NA	EnhA1	Interior_Repr1	42.66	Average GC	NA	NA
TGACGCTGAGGTCCCATT	IntronTRIP	D1	chr6	135377323	-	NA	NA	28	21	NA	NA	16	21	NA	NA	53	21	NM_001134831.2	NA	NM_001134831.2.6	NM_001134831.2	120417	93792	0.56214724871504	Quies	Interior_Act3	35.96	Average GC	NA	MANE_mRNA
TGACGCTGCGGGTATATC	IntronTRIP	D1	chr13	80333945	-	NA	NA	32	27	NA	NA	11	27	NA	NA	11	27	NA	NA	NA	NA	NA	NA	NA	Quies	Near_Lm2	42.86	Average GC	NA	NA
TGACGCTGTGGTGCCCTG	IntronTRIP	D1	chr21	5243061	-	NA	NA	141	50	NA	NA	108	50	NA	NA	35	50	NA	NA	NA	NA	772	10393	0.0691446484549933	NA	NA	38.26	Average GC	NA	lncRNA
TGACGCTTACGCGCAAAT	IntronTRIP	D1	chr1	72509076	-	NA	NA	0	75	NA	NA	0	75	NA	NA	0	75	NA	NA	NA	NA	NA	NA	NA	Quies	Lamina	28.47	Low GC	NA	NA
TGACGCTTACTGATTGGC	IntronTRIP	D1	chr6	36180760	-	NA	NA	0	38	NA	NA	31	38	NA	NA	15	38	NA	NA	NA	NA	16445	34062	0.325598431900529	Quies	Interior_Act1	37.46	Average GC	NA	lncRNA
TGACGCTTCTTGGCCAAA	IntronTRIP	D1	chr4	121801143	+	NA	NA	8	74	NA	NA	15	74	NA	NA	0	74	NA	NA	NA	NA	NA	NA	NA	TssA	Interior_Act3	50.15	High GC	NA	NA
TGACGCTTGTTTCGTAAC	IntronTRIP	D1	chr22	20198122	-	NA	NA	0	102	NA	NA	1	102	NA	NA	0	102	NA	NA	NA	NA	NA	NA	NA	ReprPC	Speckle	62.24	High GC	NA	NA
TGACGGAAAGGGGTCAAG	IntronTRIP	D1	chr20	12416929	+	NA	NA	0	175	NA	NA	0	175	NA	NA	0	175	NA	NA	NA	NA	NA	NA	NA	Quies	Lamina	39.36	Average GC	NA	NA
TGACGGAAGCGCATGCTT	IntronTRIP	D1	chr6	67638479	+	NA	NA	53	146	NA	NA	81	146	NA	NA	78	146	NA	NA	NA	NA	NA	NA	NA	Quies	Near_Lm2	32.47	Low GC	NA	NA
TGACGGACAGGCCGTAAA	IntronTRIP	D1	chr1	117614541	+	NA	NA	47	18	NA	NA	14	18	NA	NA	15	18	NM_017709.4	NA	NM_017709.4.1	NM_017709.4	8494	13848	0.380180825351356	EnhA1	Interior_Act3	47.75	Average GC	NA	MANE_mRNA
TGACGGACAGGGCGCATG	IntronTRIP	D1	chr3	100315567	+	NA	NA	31	35	NA	NA	22	35	NA	NA	63	35	NM_001199198.3	NA	NM_001199198.3.15	NM_001199198.3	54576	9671	0.849471570656996	TxWk	Interior_Act3	38.06	Average GC	NA	MANE_mRNA
TGACGGACCGGAATATTC	IntronTRIP	D1	chr2	211372895	+	NA	NA	0	11	NA	NA	0	11	NA	NA	0	11	NA	NA	NA	NA	NA	NA	NA	Quies	Lamina	34.17	Low GC	NA	NA
TGACGGACCTAAGGGCTG	IntronTRIP	D1	chr7	97728965	-	NA	NA	0	18	NA	NA	0	18	NA	NA	0	18	NA	NA	NA	NA	NA	NA	NA	Quies	Near_Lm1	35.56	Average GC	NA	NA
TGACGGACCTGGTGAGGC	IntronTRIP	D1	chr5	43725161	+	NA	NA	0	5	NA	NA	0	5	NA	NA	0	5	NA	NA	NA	NA	NA	NA	NA	Quies	Near_Lm2	39.36	Average GC	NA	NA
TGACGGAGCGTAATTCGC	IntronTRIP	D1	chr6	49568713	-	NA	NA	0	54	NA	NA	0	54	NA	NA	0	54	NA	NA	NA	NA	11453	2789	0.804170762533352	Quies	Near_Lm2	39.96	Average GC	NA	unitary_pseudogene
TGACGGAGGTCATTTCTT	IntronTRIP	D1	chr1	23917556	-	NA	NA	0	10	NA	NA	0	10	NA	NA	0	10	NA	NA	NA	NA	NA	NA	NA	TxWk	Interior_Act1	45.25	Average GC	NA	NA
TGACGGATAACAGGTACC	IntronTRIP	D1	chr7	57554507	-	NA	NA	0	7	NA	NA	0	7	NA	NA	0	7	NA	NA	NA	NA	NA	NA	NA	Quies	Lamina_Like	32.97	Low GC	NA	NA
TGACGGATGAGCAACACT	IntronTRIP	D1	chr6	41825630	+	NA	NA	0	29	NA	NA	0	29	NA	NA	0	29	NA	NA	NA	NA	NA	NA	NA	TxWk	Interior_Act1	36.26	Average GC	NA	NA
TGACGGATGTCTGCGGTC	IntronTRIP	D1	chr14	91534797	-	NA	NA	0	51	NA	NA	0	51	NA	NA	0	51	NA	NA	NA	NA	NA	NA	NA	ReprPCWk	Interior_Repr1	36.56	Average GC	NA	NA
TGACGGCAGAAACGATAT	IntronTRIP	D1	chr17	36755282	-	NA	NA	0	52	NA	NA	0	52	NA	NA	0	52	NA	NA	NA	NA	NA	NA	NA	ReprPCWk	Interior_Act1	54.05	High GC	NA	NA
TGACGGCATAGATGAGGC	IntronTRIP	D1	chr3	170364789	-	NA	NA	0	2	NA	NA	0	2	NA	NA	0	2	NA	NA	NA	NA	NA	NA	NA	Quies	Interior_Act3	37.96	Average GC	NA	NA
TGACGGCCCCATGTAAGA	IntronTRIP	D1	chr1	222842315	+	NA	NA	0	9	NA	NA	0	9	NA	NA	0	9	NM_001377229.1	NA	NM_001377229.1.1	NM_001377229.1	27277	163680	0.142843676848715	Quies	Near_Lm2	33.67	Low GC	NA	MANE_mRNA
TGACGGCCCGCAGGTTTT	IntronTRIP	D1	chr1	184211048	-	NA	NA	0	64	NA	NA	0	64	NA	NA	0	64	NA	NA	NA	NA	NA	NA	NA	ReprPCWk	Near_Lm1	40.16	Average GC	SINE	NA
TGACGGCGCGGCATGCGG	IntronTRIP	D1	chr3	157503883	-	NA	NA	16	52	NA	NA	16	52	NA	NA	0	52	NA	NA	NA	NA	NA	NA	NA	Quies	Near_Lm1	41.46	Average GC	NA	NA
TGACGGCGTGATTAGATT	IntronTRIP	D1	chr4	176328032	-	NA	NA	0	51	NA	NA	3	51	NA	NA	0	51	NA	NA	NA	NA	NA	NA	NA	TxWk	Near_Lm2	34.27	Low GC	NA	NA
TGACGGCTAATTGGACTT	IntronTRIP	D1	chr7	106502097	+	NA	NA	6	125	NA	NA	22	125	NA	NA	21	125	NA	NA	NA	NA	76819	9447	0.890489880138177	EnhA1	Interior_Act3	41.96	Average GC	LTR	lncRNA
TGACGGCTAGCATAGGTA	IntronTRIP	D1	chr2	20254576	+	NA	NA	0	31	NA	NA	0	31	NA	NA	0	31	NA	NA	NA	NA	NA	NA	NA	TxWk	Interior_Act3	36.96	Average GC	NA	NA
TGACGGCTGAGCCCTAGA	IntronTRIP	D1	chr10	48470246	+	NA	NA	0	5	NA	NA	0	5	NA	NA	0	5	NA	NA	NA	NA	NA	NA	NA	EnhA1	Interior_Act2	54.35	High GC	NA	NA
TGACGGCTGTCTCGTACC	IntronTRIP	D1	chr11	17276221	+	NA	NA	0	6	NA	NA	17	6	NA	NA	115	6	NA	NA	NA	NA	NA	NA	NA	TssFlnkU	Interior_Act2	55.54	High GC	NA	NA
TGACGGCTTGCTTCCTCT	IntronTRIP	D1	chr15	44710437	-	NA	NA	9	22	NA	NA	33	22	NA	NA	26	22	NM_001387263.1	NA	NM_001387263.1.16	NM_001387263.1	886	44706	0.0194332339006843	TssA	Interior_Act2	41.26	Average GC	NA	MANE_mRNA
TGACGGGACCCGTAGTCA	IntronTRIP	D1	chr2	105039227	-	NA	NA	0	41	NA	NA	0	41	NA	NA	0	41	NA	NA	NA	NA	NA	NA	NA	TxWk	Near_Lm1	36.16	Average GC	NA	NA
TGACGGGCCGTGTCGGGG	IntronTRIP	D1	chr6	133952935	-	NA	NA	67	30	NA	NA	68	30	NA	NA	0	30	NA	NA	NA	NA	NA	NA	NA	TssA	Interior_Act3	55.24	High GC	NA	NA
TGACGGGGGGACATGGCT	IntronTRIP	D1	chr2	67005644	+	NA	NA	0	48	NA	NA	0	48	NA	NA	0	48	NA	NA	NA	NA	NA	NA	NA	Quies	Near_Lm2	40.66	Average GC	NA	NA
TGACGGGTCATGAGGCCG	IntronTRIP	D1	chr6	26524464	+	NA	NA	8	14	NA	NA	0	14	NA	NA	48	14	NA	NA	NA	NA	2755	2940	0.483757682177349	EnhA2	Interior_Act2	35.46	Average GC	NA	lncRNA
TGACGGTAGATACCATCC	IntronTRIP	D1	chr12	83162223	-	NA	NA	1	64	NA	NA	10	64	NA	NA	0	64	NA	NA	NA	NA	NA	NA	NA	Quies	Near_Lm2	35.46	Average GC	NA	NA
TGACGGTAGCGCGCCGGG	IntronTRIP	D1	chr4	103575322	+	NA	NA	1	325	NA	NA	19	325	NA	NA	109	325	NA	NA	NA	NA	26577	49212	0.350670941693386	Quies	Lamina	36.86	Average GC	NA	lncRNA
TGACGGTAGTAGCGCTTA	IntronTRIP	D1	chr3	32809346	-	NA	NA	0	5	NA	NA	0	5	NA	NA	0	5	NA	NA	NA	NA	NA	NA	NA	ReprPCWk	Interior_Act3	49.15	High GC	NA	NA
TGACGGTTCTTTCGCCGA	IntronTRIP	D1	chr2	227297874	-	NA	NA	0	55	NA	NA	5	55	NA	NA	0	55	NA	NA	NA	NA	27837	76822	0.26597808119703	Quies	Near_Lm2	44.56	Average GC	NA	lncRNA
TGACGGTTTCATGACTTT	IntronTRIP	D1	chr3	42601668	-	NA	NA	0	13	NA	NA	0	13	NA	NA	0	13	NA	NA	NA	NA	NA	NA	NA	TssA	Interior_Act2	41.46	Average GC	NA	NA
TGACGTACACGAGCTGGT	IntronTRIP	D1	chr17	60356095	-	NA	NA	16	21	NA	NA	20	21	NA	NA	11	21	NM_032582.4	NA	NM_032582.4.33	NM_032582.4	36038	178769	0.167769206776315	EnhWk	Interior_Act2	41.86	Average GC	NA	MANE_mRNA
TGACGTAGCGGAACCGCA	IntronTRIP	D1	chr1	247084259	+	NA	NA	0	23	NA	NA	0	23	NA	NA	0	23	NA	NA	NA	NA	NA	NA	NA	Het	Near_Lm1	41.56	Average GC	LINE	NA
TGACGTAGGTAGTCCGAA	IntronTRIP	D1	chr6	73498713	+	NA	NA	0	41	NA	NA	8	41	NA	NA	54	41	NM_012123.4	NA	NM_012123.4.11	NM_012123.4	36977	10523	0.778463157894737	TxWk	Interior_Act3	38.76	Average GC	DNA	MANE_mRNA
TGACGTAGTGACCCTGAC	IntronTRIP	D1	chr17	80017381	-	NA	NA	8	23	NA	NA	4	23	NA	NA	0	23	NM_019020.4	NA	NM_019020.4.11	NM_019020.4	18491	85039	0.178605235197527	ReprPC	Speckle	52.25	High GC	DNA	MANE_mRNA
TGACGTCAGGGTTGCGAT	IntronTRIP	D1	chr6	165274987	+	NA	NA	0	112	NA	NA	0	112	NA	NA	0	112	NA	NA	NA	NA	NA	NA	NA	Quies	Lamina	38.36	Average GC	NA	NA
TGACGTCCAAGTCCGCCT	IntronTRIP	D1	chr15	82410672	+	NA	NA	23	72	NA	NA	22	72	NA	NA	9	72	NA	NA	NA	NA	55530	8719	0.86429360768261	Quies	Interior_Repr1	38.96	Average GC	LINE	lncRNA
TGACGTCCAGACGAGATC	IntronTRIP	D1	chr4	76580112	-	NA	NA	0	39	NA	NA	0	39	NA	NA	0	39	NA	NA	NA	NA	NA	NA	NA	ReprPC	Interior_Act3	44.26	Average GC	NA	NA
TGACGTCCAGTGCCAAGC	IntronTRIP	D1	chr5	95650225	-	NA	NA	0	12	NA	NA	0	12	NA	NA	0	12	NA	NA	NA	NA	NA	NA	NA	TssA	Interior_Act3	33.67	Low GC	NA	NA
TGACGTCGAAAGCAATTT	IntronTRIP	D1	chr19	55055003	-	NA	NA	0	2	NA	NA	0	2	NA	NA	50	2	NM_001145971.2	NA	NM_001145971.2.4	NM_001145971.2	8145	10688	0.432485530717358	Tx	Speckle	43.66	Average GC	NA	MANE_mRNA
TGACGTGAAATCTTCCAC	IntronTRIP	D1	chr3	29081072	-	NA	NA	0	24	NA	NA	0	24	NA	NA	0	24	NA	NA	NA	NA	209654	26502	0.887777570758312	Quies	Lamina	33.97	Low GC	NA	lncRNA
TGACGTGAGTATCGAACA	IntronTRIP	D1	chr1	53148410	-	NA	NA	0	13	NA	NA	0	13	NA	NA	0	13	NA	NA	NA	NA	NA	NA	NA	Quies	Interior_Act2	43.26	Average GC	DNA	NA
TGACGTGATGGATGCTCC	IntronTRIP	D1	chr3	194042279	+	NA	NA	0	107	NA	NA	0	107	NA	NA	0	107	NA	NA	NA	NA	NA	NA	NA	TxWk	Interior_Act3	45.85	Average GC	NA	NA
TGACGTGCGCTTTTGACC	IntronTRIP	D1	chr12	9647611	+	NA	NA	0	21	NA	NA	7	21	NA	NA	0	21	NA	NA	NA	NA	4739	9459	0.333779405550077	TssFlnkU	Interior_Repr1	54.65	High GC	NA	lncRNA
TGACGTGCGTCCGCGCGG	IntronTRIP	D1	chr8	97778240	-	NA	NA	0	6	NA	NA	0	6	NA	NA	0	6	NA	NA	NA	NA	NA	NA	NA	EnhA1	Interior_Act2	39.96	Average GC	NA	NA
TGACGTGGAGACCGGGAT	IntronTRIP	D1	chr5	76620352	-	NA	NA	17	303	NA	NA	25	303	NA	NA	0	303	NM_004101.4	NA	NM_004101.4.1	NM_004101.4	3051	4871	0.385130017672305	EnhWk	Interior_Act3	42.46	Average GC	LINE	MANE_mRNA
TGACGTGGCGCACTGTAC	IntronTRIP	D1	chr1	8198646	-	NA	NA	6	19	NA	NA	0	19	NA	NA	0	19	NA	NA	NA	NA	NA	NA	NA	EnhWk	Interior_Act1	51.95	High GC	NA	NA
TGACGTGGGCGTAGGTCC	IntronTRIP	D1	chr6	31825528	+	NA	NA	0	17	NA	NA	42	17	NA	NA	51	17	NA	NA	NA	NA	NA	NA	NA	EnhA1	Speckle	40.46	Average GC	NA	NA
TGACGTGGTGGGACGGAA	IntronTRIP	D1	chr2	105052908	+	NA	NA	7	35	NA	NA	2	35	NA	NA	0	35	NM_182640.3	NA	NM_182640.3.2	NM_182640.3	14840	47052	0.239772506947586	EnhWk	Near_Lm1	35.16	Average GC	NA	MANE_mRNA
TGACGTGTAATCGGCGAA	IntronTRIP	D1	chr3	116039878	-	NA	NA	0	50	NA	NA	0	50	NA	NA	0	50	NM_002338.5	NA	NM_002338.5.5	NM_002338.5	405609	237505	0.630695335508168	EnhA2	Near_Lm2	44.36	Average GC	NA	MANE_mRNA
TGACGTGTACAACTACGT	IntronTRIP	D1	chr9	14402415	-	NA	NA	18	39	NA	NA	1	39	NA	NA	0	39	NA	NA	NA	NA	NA	NA	NA	Quies	Near_Lm1	32.07	Low GC	NA	NA
TGACGTGTGCAACATGCC	IntronTRIP	D1	chr1	45636796	-	NA	NA	5	3	NA	NA	20	3	NA	NA	36	3	NM_021639.5	NA	NM_021639.5.5	NM_021639.5	49737	9493	0.839726489954415	Tx	Interior_Act1	35.46	Average GC	SINE	MANE_mRNA
TGACGTGTGTCGGGGAGC	IntronTRIP	D1	chr2	39004537	+	NA	NA	0	45	NA	NA	0	45	NA	NA	0	45	NA	NA	NA	NA	NA	NA	NA	TxWk	Interior_Act3	36.56	Average GC	NA	NA
TGACGTGTTATGGTCGCT	IntronTRIP	D1	chr20	41087351	-	NA	NA	0	29	NA	NA	0	29	NA	NA	0	29	NA	NA	NA	NA	NA	NA	NA	EnhWk	Interior_Act3	37.46	Average GC	NA	NA
TGACGTTAGCACAGCCGC	IntronTRIP	D1	chr22	45682991	+	NA	NA	71	57	NA	NA	109	57	NA	NA	50	57	NM_013236.4	NA	NM_013236.4.1	NM_013236.4	11158	162316	0.064320878056654	Quies	Interior_Act1	47.85	High GC	LINE	MANE_mRNA
TGACGTTAGCATGGATTC	IntronTRIP	D1	chr2	191985448	-	NA	NA	0	68	NA	NA	10	68	NA	NA	19	68	NM_016192.4	NA	NM_016192.4.3	NM_016192.4	209485	36403	0.851952921655388	Quies	Near_Lm2	30.27	Low GC	NA	MANE_mRNA
TGACGTTCAACGTTGCGC	IntronTRIP	D1	chr6	88323278	+	NA	NA	0	51	NA	NA	60	51	NA	NA	203	51	NA	NA	NA	NA	NA	NA	NA	Quies	Near_Lm1	32.77	Low GC	NA	NA
TGACGTTCATGCAAGGCG	IntronTRIP	D1	chr17	31316305	-	NA	NA	0	4	NA	NA	0	4	NA	NA	0	4	NA	NA	NA	NA	NA	NA	NA	TxWk	Interior_Act1	36.46	Average GC	NA	NA
TGACGTTGATTCTCTAGC	IntronTRIP	D1	chr5	149496643	+	NA	NA	0	3	NA	NA	29	3	NA	NA	122	3	NA	NA	NA	NA	NA	NA	NA	TxWk	Interior_Act3	34.47	Low GC	NA	NA
TGACGTTGCGCAGTGAAA	IntronTRIP	D1	chr1	167230463	-	NA	NA	0	14	NA	NA	0	14	NA	NA	0	14	NA	NA	NA	NA	NA	NA	NA	EnhA1	Interior_Act3	38.36	Average GC	NA	NA
TGACGTTGCGGGCTTTCG	IntronTRIP	D1	chr6	155315320	-	NA	NA	42	41	NA	NA	45	41	NA	NA	0	41	NA	NA	NA	NA	NA	NA	NA	TssA	Near_Lm2	38.56	Average GC	NA	NA
TGACGTTGGACGGCAGCC	IntronTRIP	D1	chr14	100221444	-	NA	NA	41	12	NA	NA	34	12	NA	NA	10	12	NA	NA	NA	NA	17111	14037	0.549345062283293	EnhA2	Interior_Act2	51.35	High GC	NA	lncRNA
TGACGTTGTAAGACGGCG	IntronTRIP	D1	chr9	130590657	-	NA	NA	0	4	NA	NA	0	4	NA	NA	0	4	NA	NA	NA	NA	NA	NA	NA	EnhWk	Interior_Act1	39.86	Average GC	NA	NA
TGACGTTTAGCCTACGCC	IntronTRIP	D1	chr21	37370945	+	NA	NA	308	50	NA	NA	260	50	NA	NA	232	50	NM_001347721.2	NA	NM_001347721.2.1	NM_001347721.2	4173	155413	0.0261489103054153	TssA	Interior_Act2	33.97	Low GC	NA	MANE_mRNA
TGACTAACCGGAGCCCTG	IntronTRIP	D1	chr8	42615638	+	NA	NA	0	10	NA	NA	0	10	NA	NA	0	10	NA	NA	NA	NA	NA	NA	NA	Quies	Interior_Act3	39.06	Average GC	NA	NA
TGACTAACGCTCGTGACC	IntronTRIP	D1	chr1	223772186	-	NA	NA	23	38	NA	NA	15	38	NA	NA	27	38	NA	NA	NA	NA	NA	NA	NA	EnhA1	Interior_Act3	43.26	Average GC	NA	NA
TGACTAAGACTCGACGTG	IntronTRIP	D1	chr2	168968036	-	NA	NA	5	60	NA	NA	0	60	NA	NA	0	60	NM_003742.4	NA	NM_003742.4.11	NM_003742.4	63288	47256	0.57251411202779	Quies	Interior_Act3	35.76	Average GC	NA	MANE_mRNA
TGACTAAGCTAAGGTTAC	IntronTRIP	D1	chr10	113563102	+	NA	NA	0	125	NA	NA	0	125	NA	NA	0	125	NM_004132.5	NA	NM_004132.5.1	NM_004132.5	10050	26500	0.274965800273598	EnhWk	Near_Lm1	45.75	Average GC	SINE	MANE_mRNA
TGACTAAGCTTCCACAGA	IntronTRIP	D1	chr3	143000821	-	NA	NA	7	7	NA	NA	7	7	NA	NA	68	7	NA	NA	NA	NA	NA	NA	NA	TssA	Interior_Act3	44.76	Average GC	DNA	NA
TGACTAAGGCCTTACTCC	IntronTRIP	D1	chr3	14737189	-	NA	NA	0	86	NA	NA	0	86	NA	NA	0	86	NA	NA	NA	NA	NA	NA	NA	Quies	Interior_Act2	37.56	Average GC	LINE	NA
TGACTAAGTTGGCGCTGT	IntronTRIP	D1	chr3	65340299	+	NA	NA	0	27	NA	NA	0	27	NA	NA	0	27	NA	NA	NA	NA	NA	NA	NA	ReprPCWk	Near_Lm1	47.85	High GC	NA	NA
TGACTAATGCCAGCGCTC	IntronTRIP	D1	chr19	102802	+	NA	NA	0	10	NA	NA	7	10	NA	NA	0	10	NA	NA	NA	NA	3627	3275	0.52549985511446	TxWk	Interior_Repr1	30.47	Low GC	NA	lncRNA
TGACTAATGGAGAAGACA	IntronTRIP	D1	chr4	144005144	+	NA	NA	0	16	NA	NA	0	16	NA	NA	0	16	NA	NA	NA	NA	445687	338606	0.568265941427502	TxWk	Near_Lm2	36.66	Average GC	NA	lncRNA
TGACTAATGGCCCTGAAA	IntronTRIP	D1	chr2	108531333	+	NA	NA	0	18	NA	NA	7	18	NA	NA	0	18	NA	NA	NA	NA	NA	NA	NA	Quies	Interior_Act3	44.76	Average GC	LTR	NA
TGACTACGCCGTCGGCGG	IntronTRIP	D1	chr16	85554379	+	NA	NA	550	4	NA	NA	512	4	NA	NA	475	4	NA	NA	NA	NA	NA	NA	NA	TssA	Interior_Act1	59.84	High GC	NA	NA
TGACTACGGTTGTTCGGA	IntronTRIP	D1	chr9	88397185	+	NA	NA	0	4	NA	NA	0	4	NA	NA	29	4	NM_006717.3	NA	NM_006717.3.1	NM_006717.3	8742	81509	0.096863192651605	Quies	Interior_Repr2	39.66	Average GC	NA	MANE_mRNA
TGACTAGAAACGGATGGT	IntronTRIP	D1	chr2	85417946	-	NA	NA	21	12	NA	NA	24	12	NA	NA	0	12	NA	NA	NA	NA	NA	NA	NA	TssFlnkU	Interior_Act2	55.94	High GC	NA	NA
TGACTAGCGGGCCCCGGT	IntronTRIP	D1	chr7	75680625	-	NA	NA	36	71	NA	NA	61	71	NA	NA	38	71	NM_005338.7	NA	NM_005338.7.30	NM_005338.7	58316	147328	0.283577444515765	Quies	Interior_Act1	49.65	High GC	SINE	MANE_mRNA
TGACTAGGCATCCAGGCC	IntronTRIP	D1	chr4	27085415	+	NA	NA	0	2	NA	NA	0	2	NA	NA	0	2	NA	NA	NA	NA	NA	NA	NA	EnhWk	Near_Lm2	41.26	Average GC	NA	NA
TGACTAGGCGTACAGAGA	IntronTRIP	D1	chr6	135132525	+	NA	NA	0	153	NA	NA	10	153	NA	NA	44	153	NA	NA	NA	NA	NA	NA	NA	EnhWk	Interior_Act3	38.26	Average GC	NA	NA
TGACTAGTGTCGTCATAA	IntronTRIP	D1	chr22	26709054	+	NA	NA	0	9	NA	NA	14	9	NA	NA	0	9	NA	NA	NA	NA	36307	71839	0.335722079411166	TxWk	Interior_Act1	40.86	Average GC	NA	lncRNA
TGACTATAGCCGGTCGGC	IntronTRIP	D1	chr22	38388708	+	NA	NA	0	20	NA	NA	0	20	NA	NA	0	20	NA	NA	NA	NA	NA	NA	NA	TxWk	Speckle	38.36	Average GC	NA	NA
TGACTATTTACGAACTCA	IntronTRIP	D1	chr7	101813658	-	NA	NA	0	23	NA	NA	11	23	NA	NA	0	23	NA	NA	NA	NA	NA	NA	NA	EnhWk	Interior_Act1	40.56	Average GC	NA	NA
TGACTCACCCAGGAGTCA	IntronTRIP	D1	chr6	18596379	-	NA	NA	17	296	NA	NA	3	296	NA	NA	110	296	NA	NA	NA	NA	NA	NA	NA	Quies	Near_Lm2	39.96	Average GC	NA	NA
TGACTCAGAGCAAGCTCT	IntronTRIP	D1	chr7	156381158	+	NA	NA	0	60	NA	NA	0	60	NA	NA	0	60	NA	NA	NA	NA	NA	NA	NA	ReprPC	Interior_Repr2	53.25	High GC	NA	NA
TGACTCAGCGACCCGTCT	IntronTRIP	D1	chr8	67062864	-	NA	NA	15	18	NA	NA	13	18	NA	NA	54	18	NA	NA	NA	NA	NA	NA	NA	TssA	Interior_Act3	45.05	Average GC	NA	NA
TGACTCAGGTTTGAAATG	IntronTRIP	D1	chr2	25103386	-	NA	NA	0	22	NA	NA	0	22	NA	NA	0	22	NA	NA	NA	NA	NA	NA	NA	ReprPC	Interior_Act2	50.45	High GC	NA	NA
TGACTCAGTGACGCTCAG	IntronTRIP	D1	chr3	10296176	-	NA	NA	0	38	NA	NA	8	38	NA	NA	0	38	NA	NA	NA	NA	NA	NA	NA	TxWk	Interior_Act2	46.75	Average GC	LINE	NA
TGACTCAGTTTGACCTGG	IntronTRIP	D1	chr15	56926792	-	NA	NA	0	24	NA	NA	0	24	NA	NA	0	24	NA	NA	NA	NA	NA	NA	NA	TxWk	Interior_Act3	37.36	Average GC	NA	NA
TGACTCATCGGTTCAGTA	IntronTRIP	D1	chr17	17207426	-	NA	NA	0	19	NA	NA	25	19	NA	NA	44	19	NA	NA	NA	NA	NA	NA	NA	TxWk	Speckle	49.15	High GC	NA	NA
TGACTCCAGAGCCTTCTC	IntronTRIP	D1	chr9	98888982	+	NA	NA	1	121	NA	NA	0	121	NA	NA	0	121	NA	NA	NA	NA	NA	NA	NA	TxWk	Interior_Act3	43.76	Average GC	NA	NA
TGACTCCATCTGCTAGCA	IntronTRIP	D1	chr15	51037834	-	NA	NA	0	186	NA	NA	28	186	NA	NA	64	186	NA	NA	NA	NA	NA	NA	NA	TssA	Interior_Act3	44.36	Average GC	LINE	NA
TGACTCCGGACACATAAA	IntronTRIP	D1	chr19	8477944	-	NA	NA	0	26	NA	NA	0	26	NA	NA	5	26	NA	NA	NA	NA	NA	NA	NA	Tx	Speckle	46.45	Average GC	NA	NA
TGACTCCGGGGCTCTCAG	IntronTRIP	D1	chr2	39077468	-	NA	NA	17	55	NA	NA	43	55	NA	NA	14	55	NM_005633.4	NA	NM_005633.4.22	NM_005633.4	43583	95920	0.312416220439704	TxWk	Interior_Act3	33.97	Low GC	NA	MANE_mRNA
TGACTCCTTATGGTTATC	IntronTRIP	D1	chr5	140236583	-	NA	NA	0	25	NA	NA	0	25	NA	NA	0	25	NA	NA	NA	NA	NA	NA	NA	TxWk	Interior_Act2	43.96	Average GC	NA	NA
TGACTCGAATACCACGAA	IntronTRIP	D1	chr3	24303800	-	NA	NA	7	30	NA	NA	33	30	NA	NA	0	30	NM_001354712.2	NA	NM_001354712.2.9	NM_001354712.2	191050	186648	0.505827407081848	EnhWk	Near_Lm2	36.26	Average GC	LINE	MANE_mRNA
TGACTCGAGTCGCCCCTG	IntronTRIP	D1	chr3	5589285	-	NA	NA	0	9	NA	NA	0	9	NA	NA	0	9	NA	NA	NA	NA	NA	NA	NA	Quies	Near_Lm2	37.96	Average GC	NA	NA
TGACTCGATTTCGGAACG	IntronTRIP	D1	chr1	66931282	+	NA	NA	59	10	NA	NA	53	10	NA	NA	0	10	NM_001077700.3	NA	NM_001077700.3.2	NM_001077700.3	6293	57337	0.0988998899889989	TssA	Interior_Act3	40.36	Average GC	NA	MANE_mRNA
TGACTCGGAATACTGACC	IntronTRIP	D1	chr1	6800547	+	NA	NA	60	44	NA	NA	58	44	NA	NA	41	44	NM_015215.4	NA	NM_015215.4.1	NM_015215.4	15094	969159	0.0153354879284087	EnhWk	Interior_Act2	39.26	Average GC	NA	MANE_mRNA
TGACTCGGCAGGGGATTC	IntronTRIP	D1	chr11	48072939	+	NA	NA	12	60	NA	NA	0	60	NA	NA	0	60	NM_002843.4	NA	NM_002843.4.1	NM_002843.4	92381	97900	0.485497763833488	Quies	Interior_Act3	40.96	Average GC	DNA	MANE_mRNA
TGACTCGGCGACAGGGTA	IntronTRIP	D1	chrX	129587483	-	NA	NA	0	30	NA	NA	0	30	NA	NA	0	30	NA	NA	NA	NA	NA	NA	NA	Tx	Interior_Act3	44.26	Average GC	NA	NA
TGACTCGGTTTTGAATGG	IntronTRIP	D1	chr11	43746291	+	NA	NA	0	19	NA	NA	9	19	NA	NA	70	19	NM_016142.3	NA	NM_016142.3.1	NM_016142.3	65554	110324	0.372724274781383	EnhA2	Near_Lm1	36.86	Average GC	NA	lncRNA
TGACTCGTCGAAGTGGCA	IntronTRIP	D1	chr6	42747395	+	NA	NA	2	38	NA	NA	3	38	NA	NA	0	38	NA	NA	NA	NA	NA	NA	NA	TssFlnkU	Interior_Act1	55.94	High GC	NA	NA
TGACTCGTGTAGGTGTCA	IntronTRIP	D1	chr10	73780720	-	NA	NA	277	4	NA	NA	240	4	NA	NA	89	4	NA	NA	NA	NA	1291	96	0.930785868781543	EnhA1	Interior_Act1	44.06	Average GC	LINE	lncRNA
TGACTCTAATGCTTTGAG	IntronTRIP	D1	chr12	130179150	+	NA	NA	0	23	NA	NA	0	23	NA	NA	0	23	NA	NA	NA	NA	NA	NA	NA	ReprPCWk	Interior_Repr2	50.65	High GC	NA	NA
TGACTCTATTCGTCATCA	IntronTRIP	D1	chr17	49360327	+	NA	NA	0	2	NA	NA	0	2	NA	NA	0	2	NA	NA	NA	NA	NA	NA	NA	TxWk	Interior_Act1	38.06	Average GC	NA	NA
TGACTCTCCAGGGCGGGG	IntronTRIP	D1	chr4	6952689	-	NA	NA	0	29	NA	NA	0	29	NA	NA	0	29	NA	NA	NA	NA	NA	NA	NA	TxWk	Interior_Act2	49.45	High GC	NA	NA
TGACTCTGGAATCTCACC	IntronTRIP	D1	chr5	37815929	+	NA	NA	0	38	NA	NA	0	38	NA	NA	0	38	NA	NA	NA	NA	4340	137898	0.0305122400483696	ReprPC	Near_Lm1	45.05	Average GC	NA	lncRNA
TGACTCTTTCTCGCGTCT	IntronTRIP	D1	chr22	50330079	-	NA	NA	20	5	NA	NA	0	5	NA	NA	0	5	NA	NA	NA	NA	NA	NA	NA	EnhA2	Speckle	50.45	High GC	NA	NA
TGACTCTTTCTGGATGCG	IntronTRIP	D1	chr4	154471559	-	NA	NA	0	13	NA	NA	0	13	NA	NA	0	13	NM_001358235.2	NA	NM_001358235.2.19	NM_001358235.2	20240	239818	0.0778287920386991	TxWk	Near_Lm2	36.66	Average GC	NA	MANE_mRNA
TGACTCTTTTTCCGTCAA	IntronTRIP	D1	chr3	177680672	-	NA	NA	0	105	NA	NA	0	105	NA	NA	0	105	NA	NA	NA	NA	NA	NA	NA	Quies	Near_Lm2	38.76	Average GC	NA	NA
TGACTGACAGAACTGCGA	IntronTRIP	D1	chr5	141430417	+	NA	NA	0	6	NA	NA	0	6	NA	NA	0	6	NM_018912.3	NA	NM_018912.3.1	NM_018912.3	99904	82558	0.547533184991943	ReprPCWk	Interior_Repr1	40.06	Average GC	NA	MANE_mRNA
TGACTGACGTCTTATGTT	IntronTRIP	D1	chrX	136955031	-	NA	NA	27	13	NA	NA	28	13	NA	NA	36	13	NA	NA	NA	NA	NA	NA	NA	Quies	Interior_Act3	36.46	Average GC	NA	NA
TGACTGACTTCATTGACC	IntronTRIP	D1	chr3	169893869	-	NA	NA	0	43	NA	NA	0	43	NA	NA	0	43	NA	NA	NA	NA	NA	NA	NA	Quies	Interior_Act3	43.26	Average GC	DNA	NA
TGACTGAGGTGTAAGGTT	IntronTRIP	D1	chr2	190196505	-	NA	NA	0	38	NA	NA	11	38	NA	NA	42	38	NA	NA	NA	NA	NA	NA	NA	TxWk	Interior_Act3	32.97	Low GC	LINE	NA
TGACTGAGTTGGTGATGA	IntronTRIP	D1	chr3	156549690	-	NA	NA	35	78	NA	NA	76	78	NA	NA	188	78	NM_007107.5	NA	NM_007107.5.3	NM_007107.5	5427	10138	0.348666880822358	Tx	Interior_Act3	31.57	Low GC	NA	MANE_mRNA
TGACTGCACATGGGGGGG	IntronTRIP	D1	chr6	146974441	+	NA	NA	0	31	NA	NA	0	31	NA	NA	0	31	NA	NA	NA	NA	NA	NA	NA	Quies	Interior_Act3	40.16	Average GC	SINE	NA
TGACTGCACGGCGCACAC	IntronTRIP	D1	chr11	9933495	-	NA	NA	21	135	NA	NA	0	135	NA	NA	8	135	NM_030962.4	NA	NM_030962.4.24	NM_030962.4	360724	154828	0.699684997827571	Quies	Interior_Repr1	38.26	Average GC	NA	MANE_mRNA
TGACTGCACTGCCCCTAA	IntronTRIP	D1	chr12	116068006	+	NA	NA	0	44	NA	NA	0	44	NA	NA	0	44	NA	NA	NA	NA	NA	NA	NA	EnhWk	Interior_Act2	36.76	Average GC	NA	NA
TGACTGCCACCTTCACCC	IntronTRIP	D1	chr21	33100230	-	NA	NA	0	43	NA	NA	0	43	NA	NA	0	43	NA	NA	NA	NA	NA	NA	NA	ReprPC	Interior_Act2	37.26	Average GC	LINE	NA
TGACTGCCATTGGTCAAA	IntronTRIP	D1	chr15	50848223	-	NA	NA	0	54	NA	NA	0	54	NA	NA	0	54	NA	NA	NA	NA	60380	8348	0.878535676871144	ReprPCWk	Interior_Act2	32.37	Low GC	LINE	lncRNA
TGACTGCCCAGTGGATCA	IntronTRIP	D1	chr8	23013241	+	NA	NA	0	8	NA	NA	0	8	NA	NA	0	8	NM_015178.3	NA	NM_015178.3.7	NM_015178.3	13694	6958	0.663083478597715	ReprPCWk	Interior_Act2	46.75	Average GC	NA	MANE_mRNA
TGACTGCTCGTCAGCGTA	IntronTRIP	D1	chr10	19438142	+	NA	NA	0	65	NA	NA	0	65	NA	NA	0	65	NM_001142308.3	NA	NM_001142308.3.28	NM_001142308.3	389342	296336	0.567820463832878	Quies	Lamina	33.27	Low GC	NA	MANE_mRNA
TGACTGCTTGGTCCCTAA	IntronTRIP	D1	chr22	27713071	-	NA	NA	0	142	NA	NA	0	142	NA	NA	0	142	NA	NA	NA	NA	1899	36512	0.0494389627971154	TxWk	Interior_Act1	48.25	High GC	NA	lncRNA
TGACTGGACCCTTCGGCC	IntronTRIP	D1	chr11	45983378	+	NA	NA	0	25	NA	NA	0	25	NA	NA	0	25	NA	NA	NA	NA	NA	NA	NA	EnhA1	Interior_Act1	45.65	Average GC	NA	NA
TGACTGGACTGGCAAAGA	IntronTRIP	D1	chr12	13180460	+	NA	NA	0	79	NA	NA	0	79	NA	NA	0	79	NA	NA	NA	NA	NA	NA	NA	ReprPCWk	Interior_Repr2	45.35	Average GC	NA	NA
TGACTGGCAGCGTGTTCC	IntronTRIP	D1	chr13	69235999	-	NA	NA	0	39	NA	NA	0	39	NA	NA	0	39	NA	NA	NA	NA	NA	NA	NA	Quies	Lamina	39.66	Average GC	LINE	NA
TGACTGGCGACGGTTGCT	IntronTRIP	D1	chr5	81666717	+	NA	NA	8	42	NA	NA	0	42	NA	NA	0	42	NA	NA	NA	NA	NA	NA	NA	Quies	Interior_Act3	33.97	Low GC	NA	NA
TGACTGGCTAGCGCTATC	IntronTRIP	D1	chrX	114714265	-	NA	NA	0	82	NA	NA	0	82	NA	NA	0	82	NA	NA	NA	NA	NA	NA	NA	Quies	Near_Lm2	31.87	Low GC	NA	NA
TGACTGGCTCTGGAGGAC	IntronTRIP	D1	chr14	76947020	-	NA	NA	0	37	NA	NA	9	37	NA	NA	0	37	NA	NA	NA	NA	1740	19048	0.0837021358476044	EnhWk	Interior_Act2	60.54	High GC	NA	lncRNA
TGACTGGCTTACTGCATT	IntronTRIP	D1	chr9	101636483	+	NA	NA	0	65	NA	NA	0	65	NA	NA	0	65	NA	NA	NA	NA	NA	NA	NA	Quies	Near_Lm2	38.26	Average GC	NA	NA
TGACTGGGCCCGTGTCCA	IntronTRIP	D1	chr5	31545791	+	NA	NA	2	31	NA	NA	13	31	NA	NA	59	31	NM_018356.3	NA	NM_018356.3.7	NM_018356.3	13491	9262	0.59293280007032	TxWk	Interior_Act3	33.07	Low GC	NA	MANE_mRNA
TGACTGGGGAATGTTCCC	IntronTRIP	D1	chr7	21860612	-	NA	NA	0	2	NA	NA	0	2	NA	NA	0	2	NA	NA	NA	NA	NA	NA	NA	Quies	Near_Lm2	40.26	Average GC	NA	NA
TGACTGGGTAGTGCCAGT	IntronTRIP	D1	chr3	106533354	+	NA	NA	0	92	NA	NA	0	92	NA	NA	0	92	NA	NA	NA	NA	NA	NA	NA	Quies	Lamina	38.36	Average GC	LTR	NA
TGACTGGTAGCGTCGCAA	IntronTRIP	D1	chr9	37286157	+	NA	NA	0	46	NA	NA	36	46	NA	NA	32	46	NM_032226.3	NA	NM_032226.3.2	NM_032226.3	165584	71992	0.696972758191063	Quies	Interior_Act2	35.66	Average GC	NA	MANE_mRNA
TGACTGGTGCACCTCAAG	IntronTRIP	D1	chr3	129449080	-	NA	NA	0	99	NA	NA	0	99	NA	NA	60	99	NA	NA	NA	NA	NA	NA	NA	EnhA2	Interior_Act1	43.26	Average GC	LTR	NA
TGACTGTAAGTTTTTTAG	IntronTRIP	D1	chr12	750999	+	NA	NA	0	5	NA	NA	26	5	NA	NA	24	5	NA	NA	NA	NA	NA	NA	NA	TssA	Interior_Act1	42.66	Average GC	NA	NA
TGACTGTACCCCTCCCTG	IntronTRIP	D1	chr19	417062	+	NA	NA	0	121	NA	NA	2	121	NA	NA	0	121	NA	NA	NA	NA	NA	NA	NA	ReprPC	Speckle	63.24	High GC	NA	NA
TGACTGTCAAGCCGTCTA	IntronTRIP	D1	chr16	69727634	+	NA	NA	103	154	NA	NA	60	154	NA	NA	0	154	NA	NA	NA	NA	866	14929	0.0548274770496993	TssA	Interior_Act1	51.35	High GC	NA	lncRNA
TGACTGTCAGCGTGCCTA	IntronTRIP	D1	chr5	108586709	+	NA	NA	0	34	NA	NA	0	34	NA	NA	0	34	NA	NA	NA	NA	NA	NA	NA	ReprPCWk	Near_Lm2	34.47	Low GC	LINE	NA
TGACTGTCTGCATCTCCC	IntronTRIP	D1	chr6	52421981	+	NA	NA	4	8	NA	NA	0	8	NA	NA	0	8	NM_018100.4	NA	NM_018100.4.1	NM_018100.4	1640	75217	0.021338329625148	EnhWk	Interior_Act3	35.66	Average GC	NA	MANE_mRNA
TGACTGTGCTATCGACTG	IntronTRIP	D1	chr19	21127363	-	NA	NA	24	57	NA	NA	14	57	NA	NA	39	57	NA	NA	NA	NA	NA	NA	NA	TxWk	Interior_Repr1	42.26	Average GC	LTR	NA
TGACTGTGTGAAGGCTCA	IntronTRIP	D1	chr7	23221924	-	NA	NA	0	9	NA	NA	0	9	NA	NA	0	9	NA	NA	NA	NA	NA	NA	NA	TxWk	Interior_Act3	46.55	Average GC	NA	NA
TGACTGTTTGACATCCCA	IntronTRIP	D1	chr1	207720381	-	NA	NA	0	20	NA	NA	0	20	NA	NA	0	20	NA	NA	NA	NA	NA	NA	NA	Tx	Interior_Act3	39.16	Average GC	NA	NA
TGACTTACACTACCCTTT	IntronTRIP	D1	chr1	91729379	+	NA	NA	0	28	NA	NA	0	28	NA	NA	0	28	NA	NA	NA	NA	NA	NA	NA	EnhWk	Interior_Act3	46.65	Average GC	NA	NA
TGACTTACAGCTCTGACT	IntronTRIP	D1	chr15	63396453	+	NA	NA	4	36	NA	NA	17	36	NA	NA	0	36	NA	NA	NA	NA	6317	41867	0.13110161049311	EnhA1	Interior_Act1	43.46	Average GC	LTR	lncRNA
TGACTTAGCCGAATTCAA	IntronTRIP	D1	chr6	119840991	+	NA	NA	0	60	NA	NA	0	60	NA	NA	0	60	NA	NA	NA	NA	NA	NA	NA	Quies	Lamina	33.67	Low GC	LINE	NA
TGACTTAGCCGCAAGAGT	IntronTRIP	D1	chrX	115579133	+	NA	NA	0	29	NA	NA	0	29	NA	NA	0	29	NM_005032.7	NA	NM_005032.7.1	NM_005032.7	17960	71728	0.2002497547052	ReprPCWk	Near_Lm1	35.26	Average GC	NA	MANE_mRNA
TGACTTAGGGGAGGCCGA	IntronTRIP	D1	chr16	67244570	+	NA	NA	0	8	NA	NA	0	8	NA	NA	0	8	NA	NA	NA	NA	NA	NA	NA	EnhA1	Speckle	56.94	High GC	NA	NA
TGACTTCACACCGTCGAC	IntronTRIP	D1	chr5	71262879	+	NA	NA	0	58	NA	NA	0	58	NA	NA	0	58	NA	NA	NA	NA	NA	NA	NA	Quies	Interior_Repr1	31.57	Low GC	NA	NA
TGACTTCAGCCCTTGCGC	IntronTRIP	D1	chr10	38108930	-	NA	NA	0	9	NA	NA	0	9	NA	NA	0	9	NA	NA	NA	NA	NA	NA	NA	Quies	Lamina_Like	37.56	Average GC	NA	NA
TGACTTCAGGTAGGCCAA	IntronTRIP	D1	chr11	16294126	+	NA	NA	0	128	NA	NA	3	128	NA	NA	41	128	NA	NA	NA	NA	NA	NA	NA	TxWk	Interior_Repr1	33.97	Low GC	NA	NA
TGACTTCCAACTGCGACC	IntronTRIP	D1	chr3	21839688	-	NA	NA	0	4	NA	NA	0	4	NA	NA	0	4	NA	NA	NA	NA	NA	NA	NA	Quies	Lamina	37.86	Average GC	LTR	NA
TGACTTCCCATCGAGCGT	IntronTRIP	D1	chr19	36220269	-	NA	NA	0	32	NA	NA	0	32	NA	NA	0	32	NA	NA	NA	NA	NA	NA	NA	Tx	Interior_Act1	39.16	Average GC	LINE	NA
TGACTTCGTGAACCGGAT	IntronTRIP	D1	chr4	48780985	-	NA	NA	0	33	NA	NA	6	33	NA	NA	0	33	NA	NA	NA	NA	NA	NA	NA	TssFlnk	Interior_Act3	44.76	Average GC	LINE	NA
TGACTTCTACTGTGAGAG	IntronTRIP	D1	chr5	81301312	+	NA	NA	0	30	NA	NA	0	30	NA	NA	0	30	NA	NA	NA	NA	NA	NA	NA	TssA	Interior_Act3	51.35	High GC	LINE	NA
TGACTTCTAGCGCTTGAC	IntronTRIP	D1	chr2	98643181	-	NA	NA	0	89	NA	NA	0	89	NA	NA	0	89	NM_012214.3	NA	NM_012214.3.6	NM_012214.3	87951	24076	0.785087523543431	ReprPCWk	Interior_Act2	33.47	Low GC	NA	MANE_mRNA
TGACTTCTGGAGAGGGCC	IntronTRIP	D1	chr5	91848982	-	NA	NA	0	51	NA	NA	0	51	NA	NA	0	51	NA	NA	NA	NA	NA	NA	NA	Quies	Lamina	41.46	Average GC	NA	NA
TGACTTGAGCCAGAACGA	IntronTRIP	D1	chr10	30376829	-	NA	NA	0	57	NA	NA	0	57	NA	NA	0	57	NA	NA	NA	NA	NA	NA	NA	Quies	Interior_Act2	40.96	Average GC	NA	NA
TGACTTGCACCCGGTCCG	IntronTRIP	D1	chr13	97656040	+	NA	NA	0	41	NA	NA	0	41	NA	NA	0	41	NA	NA	NA	NA	NA	NA	NA	Quies	Near_Lm2	40.86	Average GC	NA	NA
TGACTTGCAGTGGGCCTG	IntronTRIP	D1	chr8	93803358	-	NA	NA	0	24	NA	NA	4	24	NA	NA	0	24	NA	NA	NA	NA	NA	NA	NA	EnhA2	Interior_Act3	34.37	Low GC	NA	NA
TGACTTGCATACCGATGA	IntronTRIP	D1	chr12	69617828	-	NA	NA	0	110	NA	NA	0	110	NA	NA	0	110	NA	NA	NA	NA	NA	NA	NA	ReprPCWk	Interior_Act3	47.75	Average GC	NA	NA
TGACTTGGCGCTTTCCGC	IntronTRIP	D1	chr11	95996859	+	NA	NA	0	73	NA	NA	1	73	NA	NA	0	73	NA	NA	NA	NA	NA	NA	NA	Quies	Interior_Act3	35.46	Average GC	NA	NA
TGACTTGGGCTGCGTTTA	IntronTRIP	D1	chr18	49270806	-	NA	NA	17	125	NA	NA	44	125	NA	NA	0	125	NM_001353214.3	NA	NM_001353214.3.7	NM_001353214.3	189839	234420	0.447460159949465	TxWk	Interior_Act2	35.76	Average GC	NA	MANE_mRNA
TGACTTGTCCACTGTGTT	IntronTRIP	D1	chr7	57340772	-	NA	NA	0	68	NA	NA	0	68	NA	NA	0	68	NA	NA	NA	NA	NA	NA	NA	Quies	Lamina_Like	47.85	High GC	NA	NA
TGACTTGTCGTCGAGTGC	IntronTRIP	D1	chr14	34509260	+	NA	NA	0	3	NA	NA	0	3	NA	NA	0	3	NA	NA	NA	NA	NA	NA	NA	TxWk	Interior_Act2	46.25	Average GC	SINE	NA
TGACTTTCACTTACGACC	IntronTRIP	D1	chr1	189026548	+	NA	NA	0	27	NA	NA	0	27	NA	NA	0	27	NA	NA	NA	NA	120860	11016	0.916466984136613	Quies	Lamina	30.07	Low GC	NA	lncRNA
TGACTTTCCCGCTCACGA	IntronTRIP	D1	chr1	163973613	-	NA	NA	0	94	NA	NA	0	94	NA	NA	0	94	NA	NA	NA	NA	NA	NA	NA	Quies	Lamina	34.57	Average GC	NA	NA
TGACTTTCGCTCTTCTAA	IntronTRIP	D1	chr1	77297988	-	NA	NA	0	141	NA	NA	21	141	NA	NA	0	141	NA	NA	NA	NA	NA	NA	NA	Quies	Near_Lm2	32.97	Low GC	NA	NA
TGACTTTGGCGCGAGTGC	IntronTRIP	D1	chr9	33493973	+	NA	NA	0	9	NA	NA	0	9	NA	NA	0	9	NA	NA	NA	NA	NA	NA	NA	Quies	Interior_Act1	33.97	Low GC	NA	NA
TGACTTTGGTTCCAGACG	IntronTRIP	D1	chr4	171626579	+	NA	NA	0	81	NA	NA	8	81	NA	NA	0	81	NA	NA	NA	NA	NA	NA	NA	EnhA2	Lamina	38.76	Average GC	LTR	NA
TGACTTTTACTTGTGTAC	IntronTRIP	D1	chr12	28123136	+	NA	NA	0	4	NA	NA	0	4	NA	NA	0	4	NA	NA	NA	NA	NA	NA	NA	EnhWk	Interior_Act3	38.06	Average GC	NA	NA
TGAGAAACACCGGAACGC	IntronTRIP	D1	chrX	65874671	+	NA	NA	0	55	NA	NA	2	55	NA	NA	0	55	NA	NA	NA	NA	NA	NA	NA	EnhA1	Interior_Act3	51.05	High GC	NA	NA
TGAGAAACCTCAGGACTG	IntronTRIP	D1	chrX	70206770	-	NA	NA	0	93	NA	NA	0	93	NA	NA	0	93	NA	NA	NA	NA	NA	NA	NA	ReprPCWk	Interior_Repr1	38.56	Average GC	NA	NA
TGAGAAACGGGTTGTATT	IntronTRIP	D1	chr16	48960570	+	NA	NA	0	4	NA	NA	0	4	NA	NA	0	4	NA	NA	NA	NA	NA	NA	NA	Quies	Interior_Repr2	46.55	Average GC	NA	NA
TGAGAAAGCGCCCGGAAA	IntronTRIP	D1	chr10	85967661	+	NA	NA	0	45	NA	NA	0	45	NA	NA	0	45	NA	NA	NA	NA	NA	NA	NA	ReprPCWk	Near_Lm1	32.07	Low GC	LINE	NA
TGAGAAATGAACAGGCCG	IntronTRIP	D1	chr18	31945816	+	NA	NA	0	16	NA	NA	0	16	NA	NA	0	16	NA	NA	NA	NA	NA	NA	NA	Quies	Interior_Act3	43.56	Average GC	NA	NA
TGAGAAATGCGTTTCGCG	IntronTRIP	D1	chr5	37167170	+	NA	NA	0	52	NA	NA	0	52	NA	NA	0	52	NA	NA	NA	NA	NA	NA	NA	Quies	Near_Lm1	35.76	Average GC	NA	NA
TGAGAACATCAGAGATTT	IntronTRIP	D1	chrX	15740318	-	NA	NA	0	41	NA	NA	0	41	NA	NA	0	41	NA	NA	NA	NA	NA	NA	NA	TxWk	Interior_Act3	40.06	Average GC	NA	NA
TGAGAACATTAGATACGG	IntronTRIP	D1	chr2	150273847	-	NA	NA	0	115	NA	NA	0	115	NA	NA	0	115	NA	NA	NA	NA	NA	NA	NA	Quies	Lamina	36.46	Average GC	LTR	NA
TGAGAACCCACGCGAGTG	IntronTRIP	D1	chr8	41945189	-	NA	NA	8	51	NA	NA	21	51	NA	NA	39	51	NM_006766.5	NA	NM_006766.5.5	NM_006766.5	106798	15711	0.871756360757169	TxWk	Interior_Act2	37.96	Average GC	NA	MANE_mRNA
TGAGAACCGCGTCTTTCC	IntronTRIP	D1	chr7	107167781	+	NA	NA	8	9	NA	NA	0	9	NA	NA	0	9	NA	NA	NA	NA	NA	NA	NA	TssA	Interior_Act3	38.96	Average GC	NA	NA
TGAGAACCGCTGCGTCAA	IntronTRIP	D1	chr19	49494924	+	NA	NA	13	24	NA	NA	3	24	NA	NA	28	24	NA	NA	NA	NA	NA	NA	NA	TxWk	Speckle	50.45	High GC	NA	NA
TGAGAACCGGGTAATGAA	IntronTRIP	D1	chr2	172000745	-	NA	NA	0	9	NA	NA	0	9	NA	NA	0	9	NA	NA	NA	NA	NA	NA	NA	TssA	Interior_Act2	40.66	Average GC	SINE	NA
TGAGAACGAGGGAAAAGC	IntronTRIP	D1	chr12	108448913	-	NA	NA	0	13	NA	NA	4	13	NA	NA	0	13	NA	NA	NA	NA	66110	14783	0.817252419863276	ReprPCWk	Interior_Act2	41.36	Average GC	LTR	lncRNA
TGAGAACGATGGTGGTAT	IntronTRIP	D1	chr4	79230416	+	NA	NA	0	18	NA	NA	0	18	NA	NA	0	18	NA	NA	NA	NA	290931	79257	0.785900677493598	TxWk	Near_Lm1	36.06	Average GC	LINE	lncRNA
TGAGAACGTGGCCGTTCC	IntronTRIP	D1	chr9	133355754	-	NA	NA	4	3	NA	NA	6	3	NA	NA	0	3	NM_003172.4	NA	NM_003172.4.7	NM_003172.4	733	3997	0.154968287526427	TssA	Speckle	50.55	High GC	NA	MANE_mRNA
TGAGAACGTTCGAATCGC	IntronTRIP	D1	chr4	185385356	+	NA	NA	0	64	NA	NA	1	64	NA	NA	0	64	NA	NA	NA	NA	14631	5572	0.724199376330248	EnhWk	Interior_Act3	46.35	Average GC	NA	lncRNA
TGAGAACTCACTCTAGAT	IntronTRIP	D1	chr7	32513942	-	NA	NA	0	73	NA	NA	0	73	NA	NA	0	73	NA	NA	NA	NA	NA	NA	NA	EnhWk	Interior_Act3	45.85	Average GC	LTR	NA
TGAGAACTGACCGTCCCC	IntronTRIP	D1	chr8	123888941	-	NA	NA	0	30	NA	NA	0	30	NA	NA	0	30	NA	NA	NA	NA	NA	NA	NA	Quies	Interior_Act3	34.97	Average GC	NA	NA
TGAGAAGAAATGCGAGCT	IntronTRIP	D1	chr12	51021981	+	NA	NA	0	31	NA	NA	0	31	NA	NA	0	31	NA	NA	NA	NA	NA	NA	NA	EnhA1	Interior_Act1	43.96	Average GC	NA	NA
TGAGAAGCACAACCTCGA	IntronTRIP	D1	chr2	96675078	+	NA	NA	0	29	NA	NA	0	29	NA	NA	0	29	NM_001293083.2	NA	NM_001293083.2.19	NM_001293083.2	32315	29805	0.520202833226014	ReprPCWk	Interior_Act1	37.16	Average GC	NA	MANE_mRNA
TGAGAAGCACGGTACGAA	IntronTRIP	D1	chr13	46024260	+	NA	NA	0	236	NA	NA	0	236	NA	NA	0	236	NA	NA	NA	NA	NA	NA	NA	TxWk	Interior_Act3	36.66	Average GC	NA	NA
TGAGAAGCCATTCCGTTG	IntronTRIP	D1	chr5	31219215	-	NA	NA	0	380	NA	NA	0	380	NA	NA	0	380	NA	NA	NA	NA	25755	126893	0.168721503065877	Quies	Near_Lm2	43.06	Average GC	NA	lncRNA
TGAGAAGCCCCGCTAGCT	IntronTRIP	D1	chr21	15134069	+	NA	NA	0	13	NA	NA	0	13	NA	NA	0	13	NA	NA	NA	NA	NA	NA	NA	Quies	Near_Lm1	38.36	Average GC	NA	NA
TGAGAAGCCGTTAGTCGA	IntronTRIP	D1	chr17	50415788	+	NA	NA	0	30	NA	NA	0	30	NA	NA	0	30	NA	NA	NA	NA	NA	NA	NA	Quies	Interior_Act1	44.46	Average GC	NA	NA
TGAGAAGGAGGGGCATCA	IntronTRIP	D1	chr21	24989353	+	NA	NA	0	25	NA	NA	0	25	NA	NA	0	25	NA	NA	NA	NA	148803	68393	0.685109302197094	Quies	Lamina	46.95	Average GC	LTR	lncRNA
TGAGAAGGCGGCGTCAAC	IntronTRIP	D1	chr2	222813506	+	NA	NA	0	15	NA	NA	0	15	NA	NA	0	15	NA	NA	NA	NA	NA	NA	NA	Quies	Interior_Act3	44.46	Average GC	NA	NA
TGAGAAGGTGTCCTACCG	IntronTRIP	D1	chr3	58084748	+	NA	NA	32	80	NA	NA	16	80	NA	NA	30	80	NM_001457.4	NA	NM_001457.4.4	NM_001457.4	76327	87503	0.465891472868217	EnhA1	Interior_Act2	37.56	Average GC	NA	MANE_mRNA
TGAGAAGTCATGAAAGGT	IntronTRIP	D1	chr11	44863038	-	NA	NA	0	278	NA	NA	0	278	NA	NA	0	278	NA	NA	NA	NA	NA	NA	NA	ReprPC	Interior_Act2	52.35	High GC	NA	NA
TGAGAAGTCTACTCAGGG	IntronTRIP	D1	chr10	73741802	-	NA	NA	22	9	NA	NA	39	9	NA	NA	45	9	NA	NA	NA	NA	NA	NA	NA	TxWk	Interior_Act1	48.75	High GC	NA	NA
TGAGAATAGCTTCCGAAT	IntronTRIP	D1	chr4	24182757	-	NA	NA	0	33	NA	NA	0	33	NA	NA	0	33	NA	NA	NA	NA	NA	NA	NA	Quies	Near_Lm2	40.56	Average GC	NA	NA
TGAGAATCACTGTCGAAT	IntronTRIP	D1	chr1	167716936	+	NA	NA	11	13	NA	NA	0	13	NA	NA	0	13	NA	NA	NA	NA	NA	NA	NA	TssFlnk	Interior_Act3	46.15	Average GC	NA	NA
TGAGAATCGCTGGGTGAG	IntronTRIP	D1	chr22	25543883	+	NA	NA	0	18	NA	NA	0	18	NA	NA	12	18	NA	NA	NA	NA	NA	NA	NA	ReprPCWk	Interior_Act1	41.16	Average GC	NA	NA
TGAGAATCGTGTGACCGC	IntronTRIP	D1	chr6	38365196	+	NA	NA	0	89	NA	NA	0	89	NA	NA	0	89	NA	NA	NA	NA	NA	NA	NA	ReprPCWk	Interior_Repr1	39.56	Average GC	NA	NA
TGAGAATGGTTCTTGCAT	IntronTRIP	D1	chr8	100981445	+	NA	NA	0	82	NA	NA	4	82	NA	NA	0	82	NA	NA	NA	NA	NA	NA	NA	EnhWk	Interior_Act2	40.76	Average GC	NA	NA
TGAGAATGTGTCATGCAG	IntronTRIP	D1	chr5	142867159	+	NA	NA	0	23	NA	NA	0	23	NA	NA	32	23	NM_001135608.3	NA	NM_001135608.3.1	NM_001135608.3	96783	361848	0.21102585738862	ReprPCWk	Interior_Act3	46.35	Average GC	NA	MANE_mRNA
TGAGAATTGTCCAACCCG	IntronTRIP	D1	chr7	134660810	-	NA	NA	0	146	NA	NA	0	146	NA	NA	0	146	NA	NA	NA	NA	NA	NA	NA	EnhWk	Near_Lm1	42.86	Average GC	NA	NA
TGAGAATTGTCTACCAAG	IntronTRIP	D1	chr6	43578958	+	NA	NA	43	4	NA	NA	40	4	NA	NA	57	4	NM_006502.3	NA	NM_006502.3.1	NM_006502.3	2774	41565	0.0625634317418074	Tx	Speckle	38.86	Average GC	NA	MANE_mRNA
TGAGACAAGTCAATCGTG	IntronTRIP	D1	chr11	9877783	+	NA	NA	0	52	NA	NA	0	52	NA	NA	0	52	NA	NA	NA	NA	38640	51480	0.428761651131824	Quies	Interior_Repr1	39.06	Average GC	NA	lncRNA
TGAGACACATCGGGAGGC	IntronTRIP	D1	chr10	28220874	-	NA	NA	0	53	NA	NA	0	53	NA	NA	0	53	NM_001318170.2	NA	NM_001318170.2.15	NM_001318170.2	82190	169882	0.3260576343267	Quies	Near_Lm1	35.76	Average GC	NA	MANE_mRNA
TGAGACACGTCGCCCTGT	IntronTRIP	D1	chr13	21567884	+	NA	NA	0	99	NA	NA	0	99	NA	NA	0	99	NA	NA	NA	NA	NA	NA	NA	EnhA2	Interior_Act3	39.06	Average GC	NA	NA
TGAGACAGCGTTCATCCC	IntronTRIP	D1	chr3	178972620	-	NA	NA	0	29	NA	NA	0	29	NA	NA	0	29	NA	NA	NA	NA	NA	NA	NA	Quies	Near_Lm2	31.77	Low GC	NA	NA
TGAGACAGGACTACACTC	IntronTRIP	D1	chr16	84724809	+	NA	NA	198	76	NA	NA	212	76	NA	NA	78	76	NM_005153.3	NA	NM_005153.3.1	NM_005153.3	24810	55113	0.310423782891033	EnhA1	Interior_Act2	38.66	Average GC	NA	MANE_mRNA
TGAGACAGGGGTGCCCGC	IntronTRIP	D1	chr14	21933140	+	NA	NA	0	131	NA	NA	0	131	NA	NA	0	131	NA	NA	NA	NA	NA	NA	NA	Quies	Interior_Repr1	28.57	Low GC	LINE	NA
TGAGACAGTCGTCTCAAG	IntronTRIP	D1	chr6	129676950	+	NA	NA	0	49	NA	NA	7	49	NA	NA	0	49	NA	NA	NA	NA	NA	NA	NA	EnhWk	Near_Lm2	43.26	Average GC	NA	NA
TGAGACAGTTCTTCTTTC	IntronTRIP	D1	chr16	24655325	-	NA	NA	0	28	NA	NA	0	28	NA	NA	0	28	NA	NA	NA	NA	NA	NA	NA	ReprPCWk	Interior_Act1	42.86	Average GC	NA	NA
TGAGACATCTCAACGAGT	IntronTRIP	D1	chrX	134768872	-	NA	NA	0	24	NA	NA	0	24	NA	NA	0	24	NA	NA	NA	NA	NA	NA	NA	Quies	Interior_Act3	45.05	Average GC	NA	NA
TGAGACATTCGCTGTAAT	IntronTRIP	D1	chr16	19042057	+	NA	NA	0	12	NA	NA	0	12	NA	NA	0	12	NM_024847.4	NA	NM_024847.4.9	NM_024847.4	58124	21885	0.726468272319364	Quies	Interior_Act1	45.55	Average GC	NA	MANE_mRNA
TGAGACATTCTGCTGTAA	IntronTRIP	D1	chr1	148156361	+	NA	NA	73	23	NA	NA	50	23	NA	NA	40	23	NA	NA	NA	NA	222	30619	0.00719821017476736	Quies	Interior_Repr1	42.76	Average GC	LTR	lncRNA
TGAGACCAGTTGGAACGA	IntronTRIP	D1	chr3	42019577	-	NA	NA	0	20	NA	NA	0	20	NA	NA	0	20	NA	NA	NA	NA	NA	NA	NA	TxWk	Interior_Act3	41.06	Average GC	NA	NA
TGAGACCCAGCGTTCGAC	IntronTRIP	D1	chr22	21863632	-	NA	NA	80	39	NA	NA	95	39	NA	NA	209	39	NM_002745.5	NA	NM_002745.5.8	NM_002745.5	4013	103976	0.0371611923436646	EnhG1	Interior_Act1	44.66	Average GC	NA	MANE_mRNA
TGAGACCCATCTCTCATA	IntronTRIP	D1	chr6	142900421	-	NA	NA	0	52	NA	NA	0	52	NA	NA	0	52	NM_006734.4	NA	NM_006734.4.9	NM_006734.4	44755	148953	0.231043632684246	ReprPCWk	Near_Lm1	42.76	Average GC	NA	MANE_mRNA
TGAGACCCCCTGACGGAC	IntronTRIP	D1	chr2	27629463	+	NA	NA	194	102	NA	NA	241	102	NA	NA	23	102	NM_007266.4	NA	NM_007266.4.1	NM_007266.4	414	22048	0.0184311281275042	TssA	Interior_Act1	50.15	High GC	NA	lncRNA
TGAGACCGGTGCATGATG	IntronTRIP	D1	chr3	9895384	+	NA	NA	0	25	NA	NA	18	25	NA	NA	18	25	NA	NA	NA	NA	NA	NA	NA	TxWk	Interior_Act2	44.26	Average GC	NA	NA
TGAGACGACGGCCGATTG	IntronTRIP	D1	chr1	92790538	+	NA	NA	0	9	NA	NA	14	9	NA	NA	0	9	NA	NA	NA	NA	NA	NA	NA	TxWk	Interior_Act3	42.56	Average GC	NA	NA
TGAGACGAGAGTGCGTAT	IntronTRIP	D1	chr6	92769678	+	NA	NA	0	44	NA	NA	0	44	NA	NA	0	44	NA	NA	NA	NA	NA	NA	NA	Quies	Lamina	40.26	Average GC	LTR	NA
TGAGACGAGTAACACAGG	IntronTRIP	D1	chr7	20238970	-	NA	NA	2	129	NA	NA	14	129	NA	NA	13	129	NA	NA	NA	NA	NA	NA	NA	EnhA1	Near_Lm2	36.86	Average GC	NA	NA
TGAGACGATATGCCGTGA	IntronTRIP	D1	chr1	185040744	+	NA	NA	0	13	NA	NA	0	13	NA	NA	0	13	NA	NA	NA	NA	NA	NA	NA	Quies	Interior_Act3	39.46	Average GC	NA	NA
TGAGACGCCGTCAAATGC	IntronTRIP	D1	chr5	122858406	-	NA	NA	0	16	NA	NA	0	16	NA	NA	0	16	NA	NA	NA	NA	NA	NA	NA	Quies	Interior_Act3	37.56	Average GC	DNA	NA
TGAGACGGCACCCAAGTA	IntronTRIP	D1	chr4	41623767	+	NA	NA	0	46	NA	NA	0	46	NA	NA	0	46	NM_001330672.2	NA	NM_001330672.2.7	NM_001330672.2	85611	76277	0.528828572840482	ReprPCWk	Near_Lm1	41.76	Average GC	NA	MANE_mRNA
TGAGACGGGTTCAGGCCT	IntronTRIP	D1	chr19	15858934	-	NA	NA	0	78	NA	NA	6	78	NA	NA	72	78	NA	NA	NA	NA	5990	12672	0.320973100417962	Quies	Speckle	48.85	High GC	NA	lncRNA
TGAGACGTAGTCGCGAAT	IntronTRIP	D1	chr11	110125078	+	NA	NA	0	31	NA	NA	0	31	NA	NA	0	31	NM_033390.2	NA	NM_033390.2.1	NM_033390.2	31687	46763	0.403913320586361	Quies	Near_Lm2	41.96	Average GC	NA	MANE_mRNA
TGAGACGTCGGAACAAAC	IntronTRIP	D1	chr3	169546063	-	NA	NA	0	27	NA	NA	0	27	NA	NA	0	27	NM_004991.4	NA	NM_004991.4.16	NM_004991.4	117649	462557	0.202771084752657	Quies	Near_Lm2	36.46	Average GC	NA	MANE_mRNA
TGAGACGTGACAGGCCAA	IntronTRIP	D1	chr3	162215564	-	NA	NA	0	54	NA	NA	0	54	NA	NA	0	54	NA	NA	NA	NA	NA	NA	NA	Quies	Lamina	25.07	Low GC	NA	NA
TGAGACGTGCGAAACTCG	IntronTRIP	D1	chr6	51005253	-	NA	NA	0	74	NA	NA	12	74	NA	NA	28	74	NA	NA	NA	NA	NA	NA	NA	Quies	Near_Lm2	42.66	Average GC	NA	NA
TGAGACGTTCAGCACTTC	IntronTRIP	D1	chr7	130242459	+	NA	NA	0	11	NA	NA	0	11	NA	NA	0	11	NA	NA	NA	NA	NA	NA	NA	EnhWk	Interior_Act2	40.46	Average GC	NA	NA
TGAGACGTTCCGTCGAGA	IntronTRIP	D1	chr1	8596366	-	NA	NA	0	43	NA	NA	17	43	NA	NA	45	43	NM_001042681.2	NA	NM_001042681.2.19	NM_001042681.2	221274	243963	0.475615653957015	TxWk	Interior_Act1	40.86	Average GC	NA	MANE_mRNA
TGAGACGTTGCGCAGCCC	IntronTRIP	D1	chr4	163290053	+	NA	NA	13	3	NA	NA	0	3	NA	NA	0	3	NA	NA	NA	NA	NA	NA	NA	Quies	Near_Lm2	36.96	Average GC	NA	NA
TGAGACTAGCCCTACTTA	IntronTRIP	D1	chr10	103916248	-	NA	NA	0	2	NA	NA	9	2	NA	NA	27	2	NM_024928.5	NA	NM_024928.5.8	NM_024928.5	1936	38680	0.047665944455387	TxWk	Interior_Act3	41.56	Average GC	NA	lncRNA
TGAGACTATCGCGGCCGT	IntronTRIP	D1	chr7	66996524	-	NA	NA	28	42	NA	NA	66	42	NA	NA	154	42	NA	NA	NA	NA	NA	NA	NA	TssFlnk	Interior_Act2	53.65	High GC	LINE	NA
TGAGACTCGATTAGGTTC	IntronTRIP	D1	chr19	48781159	-	NA	NA	26	34	NA	NA	23	34	NA	NA	0	34	NA	NA	NA	NA	NA	NA	NA	EnhA2	Speckle	47.45	Average GC	LTR	NA
TGAGACTGTAGACCGCGC	IntronTRIP	D1	chrUn_GL000216v2	117796	-	NA	NA	0	29	NA	NA	0	29	NA	NA	0	29	NA	NA	NA	NA	NA	NA	NA	NA	NA	45.55	Average GC	LTR	NA
TGAGACTTAAACTCCGTT	IntronTRIP	D1	chr9	98920776	-	NA	NA	0	14	NA	NA	0	14	NA	NA	0	14	NA	NA	NA	NA	NA	NA	NA	TxWk	Interior_Act3	36.06	Average GC	LINE	NA
TGAGACTTAGAGGCAGGC	IntronTRIP	D1	chr4	103136704	+	NA	NA	0	12	NA	NA	0	12	NA	NA	0	12	NA	NA	NA	NA	NA	NA	NA	TxWk	Near_Lm2	32.57	Low GC	NA	NA
TGAGACTTAGTGGTCAAT	IntronTRIP	D1	chr10	59756466	-	NA	NA	13	15	NA	NA	0	15	NA	NA	21	15	NA	NA	NA	NA	NA	NA	NA	ReprPCWk	Near_Lm1	29.37	Low GC	NA	NA
TGAGACTTCCGTGCGAAC	IntronTRIP	D1	chr5	202789	+	NA	NA	0	11	NA	NA	0	11	NA	NA	0	11	NA	NA	NA	NA	NA	NA	NA	TxWk	Interior_Act1	51.75	High GC	NA	NA
TGAGAGAAAGGGGAGGGA	IntronTRIP	D1	chr2	39274183	+	NA	NA	0	8	NA	NA	0	8	NA	NA	0	8	NA	NA	NA	NA	NA	NA	NA	TxWk	Interior_Act3	37.56	Average GC	NA	NA
TGAGAGAATCTGGTTGCC	IntronTRIP	D1	chr12	50589782	-	NA	NA	0	85	NA	NA	5	85	NA	NA	0	85	NA	NA	NA	NA	NA	NA	NA	EnhA1	Interior_Act1	44.96	Average GC	NA	NA
TGAGAGACCACAGTCATC	IntronTRIP	D1	chrX	38156856	+	NA	NA	0	52	NA	NA	0	52	NA	NA	27	52	NA	NA	NA	NA	NA	NA	NA	EnhA2	Near_Lm1	46.25	Average GC	NA	NA
TGAGAGACCGTGCGAATT	IntronTRIP	D1	chr14	52749566	-	NA	NA	0	59	NA	NA	0	59	NA	NA	0	59	NA	NA	NA	NA	NA	NA	NA	TxWk	Interior_Act3	35.36	Average GC	NA	NA
TGAGAGAGACACCTGGCT	IntronTRIP	D1	chr11	86145609	+	NA	NA	0	57	NA	NA	88	57	NA	NA	87	57	NA	NA	NA	NA	NA	NA	NA	EnhA1	Interior_Act3	41.16	Average GC	NA	NA
TGAGAGAGCTGTTACGAC	IntronTRIP	D1	chr2	48586330	-	NA	NA	0	46	NA	NA	0	46	NA	NA	0	46	NA	NA	NA	NA	NA	NA	NA	ReprPCWk	Near_Lm1	45.15	Average GC	LINE	NA
TGAGAGAGTTTACACAAG	IntronTRIP	D1	chr4	173951375	-	NA	NA	0	25	NA	NA	0	25	NA	NA	0	25	NA	NA	NA	NA	39649	27168	0.593396890013021	ReprPCWk	Near_Lm2	33.77	Low GC	NA	lncRNA
TGAGAGATTGAGCCACCC	IntronTRIP	D1	chr3	604146	+	NA	NA	0	31	NA	NA	0	31	NA	NA	0	31	NA	NA	NA	NA	68084	242415	0.219272847899671	Quies	Lamina	34.97	Average GC	NA	lncRNA
TGAGAGCAACGCAGACAT	IntronTRIP	D1	chr11	74068182	+	NA	NA	0	44	NA	NA	0	44	NA	NA	0	44	NA	NA	NA	NA	NA	NA	NA	TxWk	Interior_Act1	42.26	Average GC	LTR	NA
TGAGAGCCACGCCTTTTA	IntronTRIP	D1	chr9	35625726	+	NA	NA	0	43	NA	NA	19	43	NA	NA	8	43	NA	NA	NA	NA	NA	NA	NA	Quies	Speckle	41.76	Average GC	DNA	NA
TGAGAGCCCCTAGCCTAC	IntronTRIP	D1	chr2	105745857	+	NA	NA	31	11	NA	NA	40	11	NA	NA	16	11	NM_003581.5	NA	NM_003581.5.1	NM_003581.5	946	148415	0.00633364800717724	TssFlnkD	Interior_Act3	58.64	High GC	NA	MANE_mRNA
TGAGAGCCCTGGTATCTC	IntronTRIP	D1	chr10	24935226	+	NA	NA	0	59	NA	NA	0	59	NA	NA	0	59	NA	NA	NA	NA	NA	NA	NA	Quies	Interior_Act3	39.56	Average GC	NA	NA
TGAGAGCCTGCATCAAAT	IntronTRIP	D1	chr11	132497896	+	NA	NA	0	63	NA	NA	0	63	NA	NA	0	63	NA	NA	NA	NA	NA	NA	NA	Het	Lamina	35.86	Average GC	NA	NA
TGAGAGCGCAGGTGTCGT	IntronTRIP	D1	chr16	78406139	-	NA	NA	0	53	NA	NA	0	53	NA	NA	0	53	NA	NA	NA	NA	NA	NA	NA	Quies	Near_Lm1	38.36	Average GC	NA	NA
TGAGAGCGCGAGACGAAA	IntronTRIP	D1	chr10	28806202	-	NA	NA	14	16	NA	NA	9	16	NA	NA	19	16	NA	NA	NA	NA	NA	NA	NA	EnhA1	Interior_Act2	43.56	Average GC	NA	NA
TGAGAGCGTGTCCTCACA	IntronTRIP	D1	chr10	13220037	-	NA	NA	0	18	NA	NA	0	18	NA	NA	0	18	NA	NA	NA	NA	NA	NA	NA	EnhWk	Interior_Act2	45.55	Average GC	NA	NA
TGAGAGCTAGGTCGTACC	IntronTRIP	D1	chr12	30534315	+	NA	NA	13	67	NA	NA	22	67	NA	NA	0	67	NA	NA	NA	NA	NA	NA	NA	Quies	Near_Lm1	38.86	Average GC	NA	NA
TGAGAGCTGTGTACTAAC	IntronTRIP	D1	chr10	103413586	-	NA	NA	0	79	NA	NA	0	79	NA	NA	0	79	NA	NA	NA	NA	NA	NA	NA	Tx	Interior_Act2	45.95	Average GC	DNA	NA
TGAGAGGAAATAGCTGAT	IntronTRIP	D1	chr5	178206080	+	NA	NA	0	63	NA	NA	0	63	NA	NA	0	63	NM_031266.3	NA	NM_031266.3.3	NM_031266.3	1548	5083	0.233448951892626	EnhG2	Speckle	46.85	Average GC	NA	MANE_mRNA
TGAGAGGACAAGAGACCT	IntronTRIP	D1	chr1	212775677	+	NA	NA	0	9	NA	NA	0	9	NA	NA	0	9	NA	NA	NA	NA	NA	NA	NA	TxWk	Interior_Act3	41.26	Average GC	LINE	NA
TGAGAGGAGCGCTGAAAA	IntronTRIP	D1	chr1	23787744	-	NA	NA	0	11	NA	NA	28	11	NA	NA	67	11	NA	NA	NA	NA	NA	NA	NA	EnhG1	Speckle	46.95	Average GC	NA	NA
TGAGAGGAGTTTATTGTA	IntronTRIP	D1	chr1	205198645	-	NA	NA	0	35	NA	NA	0	35	NA	NA	0	35	NM_015375.3	NA	NM_015375.3.12	NM_015375.3	13057	56141	0.188690424578745	TxWk	Interior_Act2	36.66	Average GC	NA	MANE_mRNA
TGAGAGGATGGCACGGTA	IntronTRIP	D1	chr10	68828537	+	NA	NA	0	28	NA	NA	8	28	NA	NA	0	28	NM_152709.5	NA	NM_152709.5.1	NM_152709.5	1007	64523	0.0153670074774912	TssBiv	Interior_Act3	61.44	High GC	NA	MANE_mRNA
TGAGAGGATTTAAGTACA	IntronTRIP	D1	chr3	119173840	-	NA	NA	0	90	NA	NA	0	90	NA	NA	0	90	NA	NA	NA	NA	NA	NA	NA	Quies	Near_Lm1	45.35	Average GC	NA	NA
TGAGAGGCACCGCCCTGA	IntronTRIP	D1	chr1	173870001	+	NA	NA	14	25	NA	NA	4	25	NA	NA	0	25	NM_001122770.3	NA	NM_001122770.3.2	NM_001122770.3	1622	33546	0.0461214740673339	EnhA2	Interior_Act3	38.46	Average GC	NA	MANE_mRNA
TGAGAGGCACTAAGATGC	IntronTRIP	D1	chr1	119413805	+	NA	NA	0	20	NA	NA	0	20	NA	NA	0	20	NA	NA	NA	NA	NA	NA	NA	Quies	Lamina_Like	34.67	Average GC	LINE	NA
TGAGAGGCAGTGGCGTTA	IntronTRIP	D1	chr10	86403120	+	NA	NA	0	58	NA	NA	6	58	NA	NA	0	58	NA	NA	NA	NA	NA	NA	NA	ReprPCWk	Near_Lm1	50.65	High GC	NA	NA
TGAGAGGCGGGTTATAGC	IntronTRIP	D1	chr5	56157618	+	NA	NA	0	63	NA	NA	8	63	NA	NA	0	63	NA	NA	NA	NA	NA	NA	NA	TxWk	Interior_Act3	48.45	High GC	LTR	NA
TGAGAGGGCCACCGTACG	IntronTRIP	D1	chr14	37084241	+	NA	NA	0	132	NA	NA	8	132	NA	NA	28	132	NA	NA	NA	NA	NA	NA	NA	EnhA2	Interior_Act3	39.06	Average GC	LINE	NA
TGAGAGGTCACCGCCACA	IntronTRIP	D1	chr22	37686046	-	NA	NA	0	116	NA	NA	0	116	NA	NA	16	116	NA	NA	NA	NA	NA	NA	NA	TssFlnkU	Speckle	54.45	High GC	NA	NA
TGAGAGGTCTCTCGCACG	IntronTRIP	D1	chr11	8826693	-	NA	NA	0	6	NA	NA	0	6	NA	NA	0	6	NA	NA	NA	NA	NA	NA	NA	EnhA2	Interior_Act3	43.66	Average GC	NA	NA
TGAGAGGTTATCTGGCGA	IntronTRIP	D1	chr1	193148055	+	NA	NA	2	68	NA	NA	18	68	NA	NA	41	68	NM_024529.5	NA	NM_024529.5.8	NM_024529.5	26025	106760	0.195993523364838	Tx	Near_Lm2	36.66	Average GC	NA	MANE_mRNA
TGAGAGTATCACTGGATG	IntronTRIP	D1	chr16	15573414	+	NA	NA	0	83	NA	NA	1	83	NA	NA	0	83	NM_033201.3	NA	NM_033201.3.3	NM_033201.3	138827	14845	0.903398146702067	TssFlnkU	Speckle	47.25	Average GC	NA	MANE_mRNA
TGAGAGTCGACTGTGATG	IntronTRIP	D1	chr1	39398689	+	NA	NA	6	26	NA	NA	0	26	NA	NA	0	26	NM_001394062.1	NA	NM_001394062.1.58	NM_001394062.1	193995	88449	0.686844117772018	EnhWk	Interior_Act1	44.46	Average GC	NA	MANE_mRNA
TGAGAGTCGCGACAGCGA	IntronTRIP	D1	chr3	192616469	-	NA	NA	0	45	NA	NA	0	45	NA	NA	0	45	NM_004113.6	NA	NM_004113.6.4	NM_004113.6	111072	477080	0.188849141038371	Het	Lamina	31.27	Low GC	NA	MANE_mRNA
TGAGAGTGTCCTGTGTGC	IntronTRIP	D1	chr1	52317895	-	NA	NA	0	50	NA	NA	0	50	NA	NA	0	50	NA	NA	NA	NA	NA	NA	NA	TxWk	Interior_Act2	32.47	Low GC	NA	NA
TGAGAGTTAATGAGCAGC	IntronTRIP	D1	chr7	145506823	-	NA	NA	0	53	NA	NA	0	53	NA	NA	0	53	NA	NA	NA	NA	NA	NA	NA	Het	Lamina	39.46	Average GC	NA	NA
TGAGATAGTAGAAAGGTC	IntronTRIP	D1	chr9	129588401	-	NA	NA	0	25	NA	NA	0	25	NA	NA	0	25	NA	NA	NA	NA	NA	NA	NA	EnhWk	Speckle	50.75	High GC	LTR	NA
TGAGATAGTCCAACCCTG	IntronTRIP	D1	chr4	150595630	-	NA	NA	0	9	NA	NA	0	9	NA	NA	28	9	NM_001364905.1	NA	NM_001364905.1.19	NM_001364905.1	419654	331196	0.558905240727176	TxWk	Interior_Act3	31.77	Low GC	NA	MANE_mRNA
TGAGATGAATCTTCGCCC	IntronTRIP	D1	chr12	106299504	-	NA	NA	0	15	NA	NA	0	15	NA	NA	0	15	NA	NA	NA	NA	NA	NA	NA	EnhWk	Interior_Act3	39.76	Average GC	DNA	NA
TGAGATGCATTCTGTGCT	IntronTRIP	D1	chr14	22749062	+	NA	NA	20	71	NA	NA	2	71	NA	NA	0	71	NA	NA	NA	NA	NA	NA	NA	EnhWk	Interior_Act1	39.96	Average GC	NA	NA
TGAGATGCCGGGAAACGG	IntronTRIP	D1	chr4	121665309	+	NA	NA	0	28	NA	NA	0	28	NA	NA	0	28	NA	NA	NA	NA	NA	NA	NA	Quies	Near_Lm2	40.16	Average GC	NA	NA
TGAGATGCGTATGTTTTC	IntronTRIP	D1	chr1	40914114	-	NA	NA	0	48	NA	NA	0	48	NA	NA	0	48	NA	NA	NA	NA	NA	NA	NA	Quies	Interior_Act1	43.96	Average GC	NA	NA
TGAGATGCTGAACCGTAG	IntronTRIP	D1	chr8	114815046	+	NA	NA	0	5	NA	NA	0	5	NA	NA	0	5	NA	NA	NA	NA	NA	NA	NA	Quies	Lamina	32.27	Low GC	LINE	NA
TGAGATGGCCCCCCCGGC	IntronTRIP	D1	chr1	12433242	+	NA	NA	61	97	NA	NA	81	97	NA	NA	231	97	NM_015378.4	NA	NM_015378.4.65	NM_015378.4	203213	78805	0.720567481508273	EnhA1	Interior_Act1	51.85	High GC	NA	MANE_mRNA
TGAGATGGGGTGCCATGA	IntronTRIP	D1	chr20	48275257	+	NA	NA	0	54	NA	NA	1	54	NA	NA	0	54	NA	NA	NA	NA	NA	NA	NA	Quies	Interior_Repr1	42.26	Average GC	NA	NA
TGAGATGTGCCGCGGACT	IntronTRIP	D1	chr4	48173620	-	NA	NA	38	79	NA	NA	44	79	NA	NA	0	79	NM_003215.3	NA	NM_003215.3.15	NM_003215.3	96218	37838	0.71774482305902	EnhA1	Interior_Act3	42.66	Average GC	NA	MANE_mRNA
TGAGATTAAGCGAGGAAT	IntronTRIP	D1	chr1	51313853	-	NA	NA	0	169	NA	NA	0	169	NA	NA	0	169	NM_001297663.2	NA	NM_001297663.2.16	NM_001297663.2	16709	26596	0.385844590693915	TxWk	Interior_Act3	55.94	High GC	NA	MANE_mRNA
TGAGATTACCCCCCGACC	IntronTRIP	D1	chr8	88593155	+	NA	NA	0	52	NA	NA	0	52	NA	NA	0	52	NA	NA	NA	NA	266319	294418	0.474944581862798	Quies	Lamina	37.06	Average GC	NA	lncRNA
TGAGATTACTACCTGCAC	IntronTRIP	D1	chrX	11321810	-	NA	NA	138	162	NA	NA	97	162	NA	NA	10	162	NM_013427.3	NA	NM_013427.3.12	NM_013427.3	344110	184267	0.651258476428762	TxWk	Interior_Act3	33.27	Low GC	NA	MANE_mRNA
TGAGATTAGTTTGCTGCT	IntronTRIP	D1	chr13	49533050	-	NA	NA	15	34	NA	NA	23	34	NA	NA	0	34	NM_018191.4	NM_018191.4	NA	NA	52508	1105	0.979389327215414	TxWk	Interior_Act3	34.97	Average GC	NA	MANE_mRNA
TGAGATTCGCATCCCACG	IntronTRIP	D1	chr8	83487215	+	NA	NA	0	9	NA	NA	0	9	NA	NA	0	9	NA	NA	NA	NA	NA	NA	NA	Quies	Lamina	28.37	Low GC	DNA	NA
TGAGATTGCGAACTCTAC	IntronTRIP	D1	chr3	44969294	+	NA	NA	0	81	NA	NA	0	81	NA	NA	0	81	NA	NA	NA	NA	NA	NA	NA	EnhWk	Interior_Act2	46.95	Average GC	NA	NA
TGAGATTTCCTGTCGGAG	IntronTRIP	D1	chr16	84139096	+	NA	NA	31	7	NA	NA	15	7	NA	NA	0	7	NA	NA	NA	NA	NA	NA	NA	TssFlnkU	Interior_Act2	46.05	Average GC	NA	NA
TGAGATTTCGTTTCACTC	IntronTRIP	D1	chr4	98649084	-	NA	NA	0	33	NA	NA	0	33	NA	NA	0	33	NM_005723.4	NA	NM_005723.4.7	NM_005723.4	9527	178718	0.0506095779436373	ReprPCWk	Near_Lm2	41.66	Average GC	NA	MANE_mRNA
TGAGATTTCTGAAACAGG	IntronTRIP	D1	chr22	16447803	+	NA	NA	0	83	NA	NA	0	83	NA	NA	0	83	NA	NA	NA	NA	NA	NA	NA	Quies	Near_Lm1	51.55	High GC	LINE	NA
TGAGCAAGAAGGGGATGA	IntronTRIP	D1	chr5	103347302	-	NA	NA	0	18	NA	NA	0	18	NA	NA	0	18	NA	NA	NA	NA	NA	NA	NA	Quies	Near_Lm2	40.56	Average GC	NA	NA
TGAGCAAGTACCCCTCTT	IntronTRIP	D1	chr1	150012698	-	NA	NA	0	17	NA	NA	0	17	NA	NA	0	17	NA	NA	NA	NA	NA	NA	NA	EnhWk	Interior_Act1	46.55	Average GC	NA	NA
TGAGCAATCCCCTTGTAT	IntronTRIP	D1	chr7	102050281	-	NA	NA	0	7	NA	NA	0	7	NA	NA	0	7	NA	NA	NA	NA	NA	NA	NA	Quies	Interior_Act1	50.75	High GC	NA	NA
TGAGCAATGGTCTGTCAC	IntronTRIP	D1	chr2	241310091	-	NA	NA	1101	35	NA	NA	814	35	NA	NA	35	35	NM_005336.6	NA	NM_005336.6.27	NM_005336.6	5581	82801	0.0631463420153425	EnhWk	Speckle	40.06	Average GC	NA	MANE_mRNA
TGAGCACACAGGGTAACT	IntronTRIP	D1	chr1	166876630	+	NA	NA	17	19	NA	NA	8	19	NA	NA	0	19	NA	NA	NA	NA	NA	NA	NA	TssA	Interior_Act3	47.65	Average GC	NA	NA
TGAGCACATGACATAACA	IntronTRIP	D1	chr22	49515458	-	NA	NA	0	9	NA	NA	0	9	NA	NA	0	9	NA	NA	NA	NA	142084	100934	0.584664510447786	TxWk	Interior_Act1	41.56	Average GC	NA	lncRNA
TGAGCACCCGAGCCCAAC	IntronTRIP	D1	chr2	26123205	-	NA	NA	0	8	NA	NA	0	8	NA	NA	0	8	NA	NA	NA	NA	NA	NA	NA	TxWk	Interior_Act1	43.56	Average GC	NA	NA
TGAGCACCGACGACAAAT	IntronTRIP	D1	chr7	50137401	+	NA	NA	0	148	NA	NA	0	148	NA	NA	0	148	NM_001161834.3	NA	NM_001161834.3.5	NM_001161834.3	41519	21855	0.655142487455423	Quies	Near_Lm1	29.07	Low GC	NA	MANE_mRNA
TGAGCACCGAGGAATAGC	IntronTRIP	D1	chr7	34215475	+	NA	NA	0	22	NA	NA	0	22	NA	NA	0	22	NA	NA	NA	NA	6010	83537	0.067115592928853	Quies	Near_Lm2	45.65	Average GC	NA	lncRNA
TGAGCACGCGTGACGGCG	IntronTRIP	D1	chr3	32518422	+	NA	NA	0	35	NA	NA	0	35	NA	NA	0	35	NA	NA	NA	NA	NA	NA	NA	TxWk	Interior_Act3	43.26	Average GC	LINE	NA
TGAGCACGCTTAACTTGC	IntronTRIP	D1	chr4	164261444	+	NA	NA	0	22	NA	NA	0	22	NA	NA	0	22	NA	NA	NA	NA	NA	NA	NA	Quies	Lamina	39.56	Average GC	LINE	NA
TGAGCACTATGACTTGGT	IntronTRIP	D1	chr19	31075210	+	NA	NA	0	25	NA	NA	0	25	NA	NA	0	25	NA	NA	NA	NA	NA	NA	NA	ReprPCWk	Interior_Repr2	40.56	Average GC	NA	NA
TGAGCACTGTGTACGCCG	IntronTRIP	D1	chr6	147511245	+	NA	NA	0	39	NA	NA	0	39	NA	NA	0	39	NM_001030060.3	NA	NM_001030060.3.1	NM_001030060.3	2556	58776	0.0416748190178047	EnhBiv	Interior_Act3	39.86	Average GC	NA	MANE_mRNA
TGAGCACTTGTGCGGCAG	IntronTRIP	D1	chr20	51603077	+	NA	NA	0	82	NA	NA	0	82	NA	NA	0	82	NA	NA	NA	NA	NA	NA	NA	TxWk	Interior_Act3	47.45	Average GC	NA	NA
TGAGCAGACACGGCCATT	IntronTRIP	D1	chr14	90257084	-	NA	NA	0	16	NA	NA	0	16	NA	NA	0	16	NA	NA	NA	NA	NA	NA	NA	TssA	Interior_Act3	53.95	High GC	NA	NA
TGAGCAGACTACGCCTAT	IntronTRIP	D1	chr3	83720838	-	NA	NA	0	68	NA	NA	0	68	NA	NA	0	68	NA	NA	NA	NA	NA	NA	NA	Quies	Lamina	34.27	Low GC	LINE	NA
TGAGCAGCCGGATTATAA	IntronTRIP	D1	chr1	92691289	-	NA	NA	0	49	NA	NA	0	49	NA	NA	0	49	NM_001350197.2	NA	NM_001350197.2.11	NM_001350197.2	93819	182594	0.339416018783487	Quies	Interior_Act3	30.27	Low GC	NA	MANE_mRNA
TGAGCAGGACCTCCTCTC	IntronTRIP	D1	chr6	26958327	+	NA	NA	21	76	NA	NA	33	76	NA	NA	11	76	NA	NA	NA	NA	1395	101422	0.0135677952089635	Quies	Interior_Repr1	30.47	Low GC	NA	lncRNA
TGAGCAGGCCTTGCGGTC	IntronTRIP	D1	chr1	27671732	-	NA	NA	85	41	NA	NA	67	41	NA	NA	68	41	NM_002038.4	NA	NM_002038.4.4	NM_002038.4	460	5669	0.0750530265948768	TxWk	Interior_Act1	49.65	High GC	NA	MANE_mRNA
TGAGCAGTCTATACTACT	IntronTRIP	D1	chr9	105413643	-	NA	NA	0	68	NA	NA	0	68	NA	NA	0	68	NA	NA	NA	NA	NA	NA	NA	ReprPCWk	Near_Lm2	42.76	Average GC	NA	NA
TGAGCATAATCGTAGATA	IntronTRIP	D1	chr2	38376086	+	NA	NA	0	14	NA	NA	0	14	NA	NA	0	14	NA	NA	NA	NA	NA	NA	NA	TssA	Interior_Act3	42.66	Average GC	NA	NA
TGAGCATACTCAAGGCGG	IntronTRIP	D1	chr4	146504985	-	NA	NA	0	126	NA	NA	14	126	NA	NA	0	126	NM_001029998.6	NA	NM_001029998.6.9	NM_001029998.6	16955	251005	0.0632743693088521	TxWk	Near_Lm2	31.57	Low GC	NA	MANE_mRNA
TGAGCATCGAAATCTATC	IntronTRIP	D1	chr7	130499363	+	NA	NA	0	4	NA	NA	0	4	NA	NA	0	4	NM_002402.4	NA	NM_002402.4.6	NM_002402.4	7279	7102	0.506153953132605	TxWk	Interior_Act3	39.76	Average GC	NA	MANE_mRNA
TGAGCATCGAACTCCGGG	IntronTRIP	D1	chr7	31747587	+	NA	NA	0	113	NA	NA	0	113	NA	NA	0	113	NA	NA	NA	NA	NA	NA	NA	Quies	Near_Lm2	42.46	Average GC	NA	NA
TGAGCATGTACGTCACGC	IntronTRIP	D1	chr6	132513607	+	NA	NA	0	7	NA	NA	0	7	NA	NA	0	7	NA	NA	NA	NA	NA	NA	NA	TssA	Near_Lm2	43.26	Average GC	NA	NA
TGAGCATTACTGACCAGA	IntronTRIP	D1	chr15	78793078	+	NA	NA	0	77	NA	NA	0	77	NA	NA	0	77	NA	NA	NA	NA	NA	NA	NA	ReprPCWk	Interior_Act1	48.85	High GC	NA	NA
TGAGCCAAAATACAACGC	IntronTRIP	D1	chr7	4491517	+	NA	NA	0	66	NA	NA	0	66	NA	NA	0	66	NA	NA	NA	NA	NA	NA	NA	ReprPCWk	Interior_Repr1	47.65	Average GC	NA	NA
TGAGCCAAGTGAGGCACG	IntronTRIP	D1	chr10	5443271	+	NA	NA	0	36	NA	NA	12	36	NA	NA	0	36	NM_001047160.3	NA	NM_001047160.3.3	NM_001047160.3	30715	15785	0.660537634408602	EnhWk	Interior_Act2	37.46	Average GC	SINE	MANE_mRNA
TGAGCCAATCTTTGCGGC	IntronTRIP	D1	chr5	119300422	+	NA	NA	46	23	NA	NA	38	23	NA	NA	8	23	NA	NA	NA	NA	NA	NA	NA	EnhA2	Interior_Act3	43.26	Average GC	NA	NA
TGAGCCACCCCATATGCT	IntronTRIP	D1	chr10	50526597	+	NA	NA	11	23	NA	NA	6	23	NA	NA	0	23	NA	NA	NA	NA	NA	NA	NA	TxWk	Interior_Act3	44.36	Average GC	SINE	NA
TGAGCCACCGCGCTAGAT	IntronTRIP	D1	chr3	71229317	-	NA	NA	0	47	NA	NA	5	47	NA	NA	0	47	NM_001349338.3	NA	NM_001349338.3.16	NM_001349338.3	354411	274610	0.563432699385235	TxWk	Interior_Act3	34.87	Average GC	NA	MANE_mRNA
TGAGCCACGGATGGGCGA	IntronTRIP	D1	chr10	22004927	+	NA	NA	0	107	NA	NA	0	107	NA	NA	0	107	NA	NA	NA	NA	NA	NA	NA	Quies	Interior_Act3	41.06	Average GC	NA	NA
TGAGCCACGTCGACAGCT	IntronTRIP	D1	chr17	58679686	+	NA	NA	0	3	NA	NA	0	3	NA	NA	0	3	NA	NA	NA	NA	NA	NA	NA	EnhA2	Interior_Act1	40.76	Average GC	NA	NA
TGAGCCACTGGGTGGCAC	IntronTRIP	D1	chr15	96061517	-	NA	NA	0	42	NA	NA	0	42	NA	NA	0	42	NA	NA	NA	NA	2840	16176	0.149347917543122	Quies	Interior_Act3	26.97	Low GC	LINE	lncRNA
TGAGCCAGAAAGTGTCGC	IntronTRIP	D1	chr17	27467725	+	NA	NA	46	8	NA	NA	54	8	NA	NA	105	8	NM_001394583.1	NA	NM_001394583.1.1	NM_001394583.1	11278	158710	0.0663458597077441	EnhWk	Interior_Act2	45.35	Average GC	NA	MANE_mRNA
TGAGCCAGCCGAGGCCTA	IntronTRIP	D1	chr1	104414487	+	NA	NA	0	53	NA	NA	0	53	NA	NA	0	53	NA	NA	NA	NA	NA	NA	NA	Quies	Lamina	34.57	Average GC	NA	NA
TGAGCCAGGCAGGACTCC	IntronTRIP	D1	chr2	168802135	-	NA	NA	6	77	NA	NA	18	77	NA	NA	9	77	NA	NA	NA	NA	NA	NA	NA	EnhA1	Interior_Act3	46.95	Average GC	LTR	NA
TGAGCCAGTCCTAAGGTG	IntronTRIP	D1	chr10	68483408	+	NA	NA	0	283	NA	NA	4	283	NA	NA	50	283	NA	NA	NA	NA	NA	NA	NA	Tx	Interior_Act3	37.66	Average GC	NA	NA
TGAGCCATCGGTCGGACT	IntronTRIP	D1	chr5	109732545	-	NA	NA	0	65	NA	NA	0	65	NA	NA	0	65	NA	NA	NA	NA	NA	NA	NA	TxWk	Near_Lm2	37.56	Average GC	LINE	NA
TGAGCCATTGGCGCAAGC	IntronTRIP	D1	chr2	113877928	-	NA	NA	0	68	NA	NA	16	68	NA	NA	0	68	NA	NA	NA	NA	13092	46879	0.218305514331927	EnhWk	Interior_Act3	40.16	Average GC	NA	lncRNA
TGAGCCATTTCACATCCT	IntronTRIP	D1	chr6	170621744	-	NA	NA	0	26	NA	NA	28	26	NA	NA	33	26	NA	NA	NA	NA	NA	NA	NA	Quies	Interior_Repr1	36.26	Average GC	NA	NA
TGAGCCCAATTCTTGATC	IntronTRIP	D1	chr12	22047977	+	NA	NA	0	8	NA	NA	0	8	NA	NA	0	8	NM_018686.6	NA	NM_018686.6.1	NM_018686.6	1760	17691	0.0904837797542543	TssA	Near_Lm1	37.86	Average GC	NA	MANE_mRNA
TGAGCCCCCGTACTGATA	IntronTRIP	D1	chr2	229720423	+	NA	NA	0	14	NA	NA	0	14	NA	NA	0	14	NA	NA	NA	NA	NA	NA	NA	TxWk	Near_Lm1	43.46	Average GC	NA	NA
TGAGCCCCGGCAGGCGGC	IntronTRIP	D1	chr13	112704221	-	NA	NA	0	10	NA	NA	0	10	NA	NA	0	10	NA	NA	NA	NA	NA	NA	NA	EnhWk	Interior_Act2	50.85	High GC	NA	NA
TGAGCCCGCGTAAAACCT	IntronTRIP	D1	chr4	5024299	+	NA	NA	0	36	NA	NA	0	36	NA	NA	0	36	NA	NA	NA	NA	NA	NA	NA	ReprPCWk	Interior_Repr2	46.85	Average GC	LTR	NA
TGAGCCCGTACCGCCGCA	IntronTRIP	D1	chr5	5387766	+	NA	NA	0	17	NA	NA	0	17	NA	NA	0	17	NA	NA	NA	NA	NA	NA	NA	ReprPCWk	Near_Lm1	38.56	Average GC	NA	NA
TGAGCCCGTTGTGGGAAC	IntronTRIP	D1	chr6	137812213	+	NA	NA	0	43	NA	NA	4	43	NA	NA	27	43	NA	NA	NA	NA	NA	NA	NA	TxWk	Interior_Act3	38.66	Average GC	NA	NA
TGAGCCCTCACGGTACTC	IntronTRIP	D1	chr9	112601180	-	NA	NA	0	56	NA	NA	0	56	NA	NA	0	56	NA	NA	NA	NA	NA	NA	NA	Quies	Interior_Act3	39.16	Average GC	LINE	NA
TGAGCCCTGGGGAACCTT	IntronTRIP	D1	chr8	113255761	-	NA	NA	0	23	NA	NA	0	23	NA	NA	0	23	NM_198123.2	NA	NM_198123.2.68	NM_198123.2	181178	1032834	0.149239052002781	Quies	Lamina	26.87	Low GC	NA	MANE_mRNA
TGAGCCGCATCCCAGATT	IntronTRIP	D1	chr19	44260561	-	NA	NA	0	16	NA	NA	9	16	NA	NA	31	16	NA	NA	NA	NA	NA	NA	NA	Quies	Interior_Repr1	44.76	Average GC	NA	NA
TGAGCCGCCCATAGTAAA	IntronTRIP	D1	chr15	91341954	+	NA	NA	0	98	NA	NA	0	98	NA	NA	0	98	NA	NA	NA	NA	NA	NA	NA	Quies	Interior_Repr1	39.16	Average GC	NA	NA
TGAGCCGCCTGAGATGCT	IntronTRIP	D1	chr14	27386104	+	NA	NA	0	26	NA	NA	0	26	NA	NA	0	26	NA	NA	NA	NA	NA	NA	NA	Quies	Near_Lm2	33.97	Low GC	LTR	NA
TGAGCCGCCTGCCTGTGA	IntronTRIP	D1	chr15	48602742	+	NA	NA	0	67	NA	NA	0	67	NA	NA	0	67	NA	NA	NA	NA	NA	NA	NA	Quies	Near_Lm1	33.27	Low GC	NA	NA
TGAGCCGCGCTTCCTATA	IntronTRIP	D1	chr18	58285576	-	NA	NA	0	45	NA	NA	0	45	NA	NA	0	45	NA	NA	NA	NA	NA	NA	NA	EnhWk	Interior_Act3	40.66	Average GC	LTR	NA
TGAGCCGGACACCAGGCC	IntronTRIP	D1	chr5	61334196	-	NA	NA	0	11	NA	NA	0	11	NA	NA	0	11	NA	NA	NA	NA	NA	NA	NA	ReprPC	Near_Lm1	50.15	High GC	NA	NA
TGAGCCGGCACCTACACG	IntronTRIP	D1	chr5	110146372	+	NA	NA	0	7	NA	NA	0	7	NA	NA	0	7	NA	NA	NA	NA	NA	NA	NA	Quies	Lamina	36.36	Average GC	LINE	NA
TGAGCCGGCATTCCAAAG	IntronTRIP	D1	chr20	41694478	-	NA	NA	28	52	NA	NA	36	52	NA	NA	74	52	NA	NA	NA	NA	21247	70979	0.230379719384989	EnhA2	Interior_Act3	44.26	Average GC	LTR	lncRNA
TGAGCCGGTTTGGGTGGC	IntronTRIP	D1	chr2	201823740	+	NA	NA	0	95	NA	NA	0	95	NA	NA	0	95	NM_001366386.2	NA	NM_001366386.2.6	NM_001366386.2	17204	71810	0.193272968297122	ReprPCWk	Interior_Act2	36.06	Average GC	NA	MANE_mRNA
TGAGCCGTCTGGGTCCGA	IntronTRIP	D1	chr11	112819574	+	NA	NA	0	77	NA	NA	0	77	NA	NA	0	77	NA	NA	NA	NA	NA	NA	NA	Quies	Near_Lm1	41.36	Average GC	NA	NA
TGAGCCTATTGTGGGACA	IntronTRIP	D1	chr15	81257233	+	NA	NA	0	75	NA	NA	4	75	NA	NA	12	75	NM_172217.5	NA	NM_172217.5.2	NM_172217.5	60355	56825	0.515062297320362	Quies	Interior_Act2	41.16	Average GC	NA	MANE_mRNA
TGAGCCTCCTACTCCCTC	IntronTRIP	D1	chr7	133728718	+	NA	NA	12	46	NA	NA	1	46	NA	NA	0	46	NM_021807.4	NA	NM_021807.4.10	NM_021807.4	475641	337043	0.585271766147728	Quies	Interior_Act3	34.97	Average GC	NA	MANE_mRNA
TGAGCCTCGCCTATGTGC	IntronTRIP	D1	chr15	83058107	-	NA	NA	14	17	NA	NA	2	17	NA	NA	0	17	NM_025238.4	NA	NM_025238.4.7	NM_025238.4	9145	41685	0.179913436946685	TxWk	Interior_Act2	45.15	Average GC	NA	MANE_mRNA
TGAGCCTGACTCTCACCG	IntronTRIP	D1	chr4	26701519	-	NA	NA	0	56	NA	NA	0	56	NA	NA	0	56	NA	NA	NA	NA	NA	NA	NA	EnhWk	Interior_Act3	33.67	Low GC	NA	NA
TGAGCCTGCAGGGCGCTC	IntronTRIP	D1	chr2	199496082	+	NA	NA	0	73	NA	NA	0	73	NA	NA	0	73	NA	NA	NA	NA	NA	NA	NA	ReprPCWk	Near_Lm2	44.66	Average GC	LTR	NA
TGAGCCTGTTACCGCGTA	IntronTRIP	D1	chr15	64301591	-	NA	NA	0	13	NA	NA	0	13	NA	NA	26	13	NM_022048.5	NA	NM_022048.5.11	NM_022048.5	54582	136067	0.286295758173397	TxWk	Interior_Act1	39.16	Average GC	NA	MANE_mRNA
TGAGCCTGTTCTCCTATC	IntronTRIP	D1	chr4	127829783	-	NA	NA	0	27	NA	NA	20	27	NA	NA	0	27	NA	NA	NA	NA	NA	NA	NA	TxWk	Interior_Act3	35.46	Average GC	NA	NA
TGAGCCTTTAGTTCTCTC	IntronTRIP	D1	chr1	32917525	+	NA	NA	0	23	NA	NA	0	23	NA	NA	0	23	NA	NA	NA	NA	NA	NA	NA	ReprPCWk	Interior_Act1	47.15	Average GC	NA	NA
TGAGCCTTTATCTGCAGA	IntronTRIP	D1	chr1	24625626	-	NA	NA	0	58	NA	NA	0	58	NA	NA	0	58	NA	NA	NA	NA	NA	NA	NA	ReprPC	Interior_Act1	41.46	Average GC	LINE	NA
TGAGCGAATGCACGTTTC	IntronTRIP	D1	chr1	42656300	+	NA	NA	0	59	NA	NA	0	59	NA	NA	0	59	NM_001395517.1	NM_001395517.1	NA	NA	193015	890	0.995410123514092	Quies	Interior_Act1	41.96	Average GC	NA	MANE_mRNA
TGAGCGACAGCGGCGTGT	IntronTRIP	D1	chr11	111926302	-	NA	NA	205	15	NA	NA	130	15	NA	NA	8	15	NA	NA	NA	NA	NA	NA	NA	EnhA1	Interior_Act3	51.25	High GC	NA	NA
TGAGCGACCCGTGTTGCA	IntronTRIP	D1	chr6	90145632	-	NA	NA	9	27	NA	NA	23	27	NA	NA	10	27	NM_021813.4	NA	NM_021813.4.5	NM_021813.4	151211	219105	0.408329642791562	ReprPCWk	Interior_Act3	35.66	Average GC	NA	MANE_mRNA
TGAGCGACCGGGATTGTT	IntronTRIP	D1	chr7	105119878	+	NA	NA	0	40	NA	NA	0	40	NA	NA	0	40	NA	NA	NA	NA	NA	NA	NA	TxWk	Interior_Act3	38.06	Average GC	NA	NA
TGAGCGACCGGTAACCTT	IntronTRIP	D1	chr15	47831582	-	NA	NA	0	3	NA	NA	0	3	NA	NA	0	3	NA	NA	NA	NA	14684	57363	0.203811400891085	Quies	Near_Lm2	35.26	Average GC	NA	lncRNA
TGAGCGACGGGGGTGCCG	IntronTRIP	D1	chr11	97591316	+	NA	NA	0	59	NA	NA	0	59	NA	NA	0	59	NA	NA	NA	NA	NA	NA	NA	Quies	Lamina	33.57	Low GC	LINE	NA
TGAGCGACTTTTATACCT	IntronTRIP	D1	chr2	65635612	+	NA	NA	0	13	NA	NA	0	13	NA	NA	0	13	NA	NA	NA	NA	198901	564761	0.260456851329515	ReprPCWk	Interior_Act3	39.16	Average GC	DNA	lncRNA
TGAGCGAGCACGGCGCAG	IntronTRIP	D1	chr5	21491530	-	NA	NA	0	12	NA	NA	0	12	NA	NA	0	12	NA	NA	NA	NA	NA	NA	NA	Quies	Near_Lm2	50.65	High GC	NA	NA
TGAGCGAGCCTGCGACTG	IntronTRIP	D1	chr13	51922010	+	NA	NA	13	85	NA	NA	0	85	NA	NA	0	85	NA	NA	NA	NA	NA	NA	NA	EnhA1	Interior_Act3	50.25	High GC	NA	NA
TGAGCGAGCTTTGAAGAT	IntronTRIP	D1	chr7	3837130	-	NA	NA	0	31	NA	NA	0	31	NA	NA	0	31	NA	NA	NA	NA	NA	NA	NA	ReprPCWk	Interior_Repr1	42.56	Average GC	LTR	NA
TGAGCGAGGGCAGGATGT	IntronTRIP	D1	chr10	110216021	-	NA	NA	0	16	NA	NA	0	16	NA	NA	0	16	NA	NA	NA	NA	NA	NA	NA	EnhWk	Interior_Act3	44.66	Average GC	NA	NA
TGAGCGAGTGGAACGAAG	IntronTRIP	D1	chr2	26297945	+	NA	NA	0	76	NA	NA	0	76	NA	NA	0	76	NA	NA	NA	NA	NA	NA	NA	Quies	Interior_Act1	44.96	Average GC	LTR	NA
TGAGCGCAATCCGACCAA	IntronTRIP	D1	chr4	73260711	+	NA	NA	69	66	NA	NA	13	66	NA	NA	8	66	NA	NA	NA	NA	1502	57242	0.025568568704889	Quies	Interior_Act3	37.76	Average GC	NA	lncRNA
TGAGCGCAGTTCATGAGC	IntronTRIP	D1	chr10	121619855	+	NA	NA	0	53	NA	NA	0	53	NA	NA	0	53	NA	NA	NA	NA	NA	NA	NA	ReprPCWk	Interior_Repr2	46.05	Average GC	NA	NA
TGAGCGCCATCCATTTAG	IntronTRIP	D1	chr1	201506453	-	NA	NA	80	3	NA	NA	48	3	NA	NA	0	3	NM_004078.3	NA	NM_004078.3.5	NM_004078.3	670	22924	0.0283970500974824	EnhWk	Interior_Act2	53.25	High GC	NA	MANE_mRNA
TGAGCGCCGATGACAGAC	IntronTRIP	D1	chr6	163118428	+	NA	NA	0	130	NA	NA	1	130	NA	NA	0	130	NM_001080379.2	NA	NM_001080379.2.4	NM_001080379.2	390455	197072	0.664573713208074	Quies	Near_Lm2	38.86	Average GC	NA	MANE_mRNA
TGAGCGCCTGTTTCCTAT	IntronTRIP	D1	chr11	33111551	+	NA	NA	0	90	NA	NA	0	90	NA	NA	0	90	NA	NA	NA	NA	NA	NA	NA	TxWk	Interior_Act3	35.46	Average GC	NA	NA
TGAGCGCGATGAGCGTAC	IntronTRIP	D1	chr17	21020814	+	NA	NA	0	106	NA	NA	2	106	NA	NA	0	106	NA	NA	NA	NA	NA	NA	NA	Tx	Interior_Act2	52.85	High GC	NA	NA
TGAGCGCTAGGCCGCGAC	IntronTRIP	D1	chr1	160247267	+	NA	NA	0	81	NA	NA	0	81	NA	NA	0	81	NA	NA	NA	NA	NA	NA	NA	TxWk	Interior_Act2	37.46	Average GC	NA	NA
TGAGCGCTATGGAGCATT	IntronTRIP	D1	chr9	87592782	-	NA	NA	0	79	NA	NA	0	79	NA	NA	0	79	NA	NA	NA	NA	NA	NA	NA	EnhA1	Interior_Act3	50.95	High GC	NA	NA
TGAGCGGAACCGCCCTCC	IntronTRIP	D1	chr7	30290393	-	NA	NA	0	37	NA	NA	0	37	NA	NA	19	37	NA	NA	NA	NA	NA	NA	NA	TxWk	Interior_Act3	35.16	Average GC	LTR	NA
TGAGCGGATGTAGGATTG	IntronTRIP	D1	chr1	12543032	+	NA	NA	0	10	NA	NA	0	10	NA	NA	0	10	NA	NA	NA	NA	NA	NA	NA	EnhWk	Interior_Act1	42.96	Average GC	NA	NA
TGAGCGGGGTGCCCGCAG	IntronTRIP	D1	chr1	223402715	-	NA	NA	0	43	NA	NA	0	43	NA	NA	0	43	NA	NA	NA	NA	NA	NA	NA	EnhA2	Near_Lm1	40.36	Average GC	NA	NA
TGAGCGGGTTAGAACTAC	IntronTRIP	D1	chr21	33326139	+	NA	NA	12	20	NA	NA	7	20	NA	NA	17	20	NM_000629.3	NA	NM_000629.3.1	NM_000629.3	1170	33725	0.0335291589052873	EnhWk	Interior_Act2	42.46	Average GC	NA	MANE_mRNA
TGAGCGGTACGTTTGCGA	IntronTRIP	D1	chr15	38986728	+	NA	NA	0	5	NA	NA	0	5	NA	NA	0	5	NA	NA	NA	NA	358723	193771	0.649279449188588	Quies	Near_Lm1	40.76	Average GC	NA	lncRNA
TGAGCGGTATCGCATCGC	IntronTRIP	D1	chr5	53946583	-	NA	NA	209	52	NA	NA	105	52	NA	NA	34	52	NM_019087.3	NA	NM_019087.3.1	NM_019087.3	363990	62642	0.853170882634214	TxWk	Interior_Act3	42.16	Average GC	NA	MANE_mRNA
TGAGCGGTCACGGCGCAT	IntronTRIP	D1	chr7	128002870	+	NA	NA	48	24	NA	NA	74	24	NA	NA	61	24	NM_014390.4	NA	NM_014390.4.16	NM_014390.4	350677	89723	0.796269300635786	TxWk	Interior_Act3	46.05	Average GC	NA	MANE_mRNA
TGAGCGGTCAGGAAAAGC	IntronTRIP	D1	chr4	182152733	+	NA	NA	0	28	NA	NA	0	28	NA	NA	0	28	NA	NA	NA	NA	7881	37649	0.173094662859653	Quies	Near_Lm2	25.17	Low GC	NA	lncRNA
TGAGCGGTCGCATTTCCT	IntronTRIP	D1	chr6	31898394	-	NA	NA	14	5	NA	NA	5	5	NA	NA	0	5	NA	NA	NA	NA	NA	NA	NA	TssA	Speckle	48.65	High GC	NA	NA
TGAGCGTCATGGAGGCCC	IntronTRIP	D1	chr20	55359041	-	NA	NA	0	83	NA	NA	0	83	NA	NA	0	83	NA	NA	NA	NA	NA	NA	NA	Quies	Near_Lm2	31.17	Low GC	NA	NA
TGAGCGTCCACTGGAACG	IntronTRIP	D1	chr1	75788598	-	NA	NA	0	110	NA	NA	0	110	NA	NA	10	110	NA	NA	NA	NA	NA	NA	NA	TssA	Near_Lm2	39.16	Average GC	NA	NA
TGAGCGTCTCGCACGACC	IntronTRIP	D1	chr10	75230894	+	NA	NA	140	32	NA	NA	267	32	NA	NA	563	32	NM_001391963.1	NA	NM_001391963.1.9	NM_001391963.1	20099	554	0.973175809809713	Tx	Interior_Act3	39.06	Average GC	NA	MANE_mRNA
TGAGCGTGCGTTTCTCCG	IntronTRIP	D1	chr4	153019829	+	NA	NA	0	48	NA	NA	3	48	NA	NA	0	48	NA	NA	NA	NA	NA	NA	NA	ReprPC	Near_Lm1	49.75	High GC	DNA	NA
TGAGCGTTCACCTGGGAG	IntronTRIP	D1	chr17	81682555	+	NA	NA	0	11	NA	NA	0	11	NA	NA	0	11	NA	NA	NA	NA	NA	NA	NA	TssFlnk	Speckle	52.15	High GC	NA	NA
TGAGCGTTCATCCACTTC	IntronTRIP	D1	chr7	63809024	+	NA	NA	0	70	NA	NA	0	70	NA	NA	0	70	NA	NA	NA	NA	NA	NA	NA	Quies	Lamina_Like	40.86	Average GC	DNA	NA
TGAGCGTTTCACCCAATA	IntronTRIP	D1	chr14	64751523	-	NA	NA	2	32	NA	NA	6	32	NA	NA	0	32	NM_001355436.2	NA	NM_001355436.2.3	NM_001355436.2	128384	5241	0.960778297474275	ReprPCWk	Interior_Repr2	40.06	Average GC	LINE	MANE_mRNA
TGAGCTAAGCTTCGGTTT	IntronTRIP	D1	chr1	207935094	+	NA	NA	4	49	NA	NA	5	49	NA	NA	54	49	NA	NA	NA	NA	NA	NA	NA	Het	Interior_Act3	35.86	Average GC	NA	NA
TGAGCTACAGTGATGGAC	IntronTRIP	D1	chr10	27171170	-	NA	NA	0	157	NA	NA	16	157	NA	NA	29	157	NA	NA	NA	NA	NA	NA	NA	Tx	Interior_Act3	37.56	Average GC	NA	NA
TGAGCTACTTTTTTTTCC	IntronTRIP	D1	chr2	191885173	-	NA	NA	0	14	NA	NA	0	14	NA	NA	0	14	NA	NA	NA	NA	NA	NA	NA	Quies	Near_Lm2	38.46	Average GC	NA	NA
TGAGCTAGATTCGTCACG	IntronTRIP	D1	chr9	133509068	+	NA	NA	0	33	NA	NA	0	33	NA	NA	0	33	NA	NA	NA	NA	NA	NA	NA	ReprPCWk	Speckle	50.75	High GC	NA	NA
TGAGCTAGTCGGCCGGCC	IntronTRIP	D1	chr8	105390020	+	NA	NA	47	21	NA	NA	30	21	NA	NA	17	21	NM_012082.4	NA	NM_012082.4.1	NM_012082.4	71583	414519	0.147259217201328	TxWk	Interior_Act3	36.26	Average GC	DNA	MANE_mRNA
TGAGCTCATGAGGAGTCA	IntronTRIP	D1	chr11	83791229	-	NA	NA	0	106	NA	NA	0	106	NA	NA	0	106	NM_001142699.3	NA	NM_001142699.3.11	NM_001142699.3	1836115	336057	0.845289875755695	Quies	Lamina	48.45	High GC	NA	processed_pseudogene
TGAGCTCGTTAGTAAGGC	IntronTRIP	D1	chr15	36799524	-	NA	NA	42	56	NA	NA	8	56	NA	NA	0	56	NA	NA	NA	NA	18935	928	0.953279967779288	TxWk	Near_Lm1	36.86	Average GC	NA	lncRNA
TGAGCTCTATTGTGGCGT	IntronTRIP	D1	chr3	44057296	+	NA	NA	0	32	NA	NA	0	32	NA	NA	0	32	NA	NA	NA	NA	NA	NA	NA	ReprPC	Interior_Repr2	55.44	High GC	NA	NA
TGAGCTCTCGATTTTGCC	IntronTRIP	D1	chr2	88626046	+	NA	NA	0	9	NA	NA	0	9	NA	NA	0	9	NA	NA	NA	NA	NA	NA	NA	EnhWk	Interior_Act3	37.36	Average GC	NA	NA
TGAGCTCTCGCGTGTGAG	IntronTRIP	D1	chr20	30848283	-	NA	NA	0	3	NA	NA	0	3	NA	NA	0	3	NA	NA	NA	NA	NA	NA	NA	NA	NA	44.76	Average GC	NA	NA
TGAGCTCTCGTGACGCAT	IntronTRIP	D1	chr12	68664754	+	NA	NA	0	21	NA	NA	7	21	NA	NA	0	21	NM_001010942.3	NM_001010942.3	NA	NA	53856	7147	0.882841827451109	TxWk	Interior_Act3	42.46	Average GC	NA	MANE_mRNA
TGAGCTCTCTCGGTGCTC	IntronTRIP	D1	chr3	195578446	-	NA	NA	0	40	NA	NA	0	40	NA	NA	0	40	NM_001647.4	NA	NM_001647.4.3	NM_001647.4	5494	9742	0.360593331583093	ReprPC	Interior_Act2	46.85	Average GC	NA	MANE_mRNA
TGAGCTCTGCCGGGTAGC	IntronTRIP	D1	chr1	26394369	+	NA	NA	0	17	NA	NA	0	17	NA	NA	0	17	NA	NA	NA	NA	NA	NA	NA	TxWk	Speckle	49.35	High GC	NA	NA
TGAGCTCTTGCTCATCCC	IntronTRIP	D1	chr5	138140209	+	NA	NA	0	121	NA	NA	0	121	NA	NA	0	121	NA	NA	NA	NA	NA	NA	NA	ReprPCWk	Interior_Act2	39.46	Average GC	NA	NA
TGAGCTGAAGGGCAGTTC	IntronTRIP	D1	chr19	50683602	+	NA	NA	0	74	NA	NA	0	74	NA	NA	0	74	NA	NA	NA	NA	NA	NA	NA	ReprPC	Speckle	45.75	Average GC	NA	NA
TGAGCTGACAAGTGGTGC	IntronTRIP	D1	chr20	5443419	-	NA	NA	0	3	NA	NA	0	3	NA	NA	0	3	NA	NA	NA	NA	27675	16527	0.626102891271888	ReprPCWk	Near_Lm1	45.05	Average GC	NA	lncRNA
TGAGCTGACGGTCCGACG	IntronTRIP	D1	chr2	151758288	+	NA	NA	0	38	NA	NA	0	38	NA	NA	0	38	NA	NA	NA	NA	NA	NA	NA	TxWk	Interior_Act3	44.16	Average GC	NA	NA
TGAGCTGAGAGAGGCCTC	IntronTRIP	D1	chr4	102645536	-	NA	NA	2	19	NA	NA	0	19	NA	NA	0	19	NM_005908.4	NA	NM_005908.4.4	NM_005908.4	115432	14767	0.886581310148311	TxWk	Near_Lm2	31.17	Low GC	LINE	MANE_mRNA
TGAGCTGCCGACGATGCC	IntronTRIP	D1	chr12	32302641	-	NA	NA	0	125	NA	NA	0	125	NA	NA	0	125	NA	NA	NA	NA	NA	NA	NA	Quies	Interior_Act3	39.36	Average GC	NA	NA
TGAGCTGCCTTCAGTGAC	IntronTRIP	D1	chr18	36030741	-	NA	NA	24	13	NA	NA	15	13	NA	NA	0	13	NM_018170.5	NA	NM_018170.5.3	NM_018170.5	36818	40918	0.473628691983122	TxWk	Interior_Act3	35.56	Average GC	NA	MANE_mRNA
TGAGCTGCGGGTAACGTC	IntronTRIP	D1	chr11	67389201	-	NA	NA	15	79	NA	NA	11	79	NA	NA	99	79	NA	NA	NA	NA	NA	NA	NA	TxWk	Speckle	53.25	High GC	LINE	NA
TGAGCTGGAAAGAACCCC	IntronTRIP	D1	chr19	51547523	-	NA	NA	16	151	NA	NA	255	151	NA	NA	508	151	NA	NA	NA	NA	NA	NA	NA	TssFlnkU	Speckle	48.65	High GC	NA	NA
TGAGCTGGCCAAACGAAC	IntronTRIP	D1	chr1	95699269	-	NA	NA	0	34	NA	NA	0	34	NA	NA	0	34	NA	NA	NA	NA	NA	NA	NA	Het	Lamina	36.86	Average GC	NA	NA
TGAGCTGGTACGTGACCC	IntronTRIP	D1	chr6	146465871	+	NA	NA	0	113	NA	NA	0	113	NA	NA	0	113	NA	NA	NA	NA	NA	NA	NA	Quies	Lamina	37.26	Average GC	NA	NA
TGAGCTGGTGATACATTG	IntronTRIP	D1	chr15	64247957	-	NA	NA	0	47	NA	NA	0	47	NA	NA	22	47	NM_022048.5	NA	NM_022048.5.8	NM_022048.5	108216	82433	0.567619027637176	EnhA1	Interior_Act1	34.57	Average GC	NA	MANE_mRNA
TGAGCTGTCAGCTTCTTC	IntronTRIP	D1	chr6	1703484	-	NA	NA	0	32	NA	NA	0	32	NA	NA	0	32	NM_001500.4	NA	NM_001500.4.2	NM_001500.4	542121	79679	0.871857510453522	EnhWk	Interior_Repr2	47.25	Average GC	NA	MANE_mRNA
TGAGCTGTTACGGTGCGC	IntronTRIP	D1	chr15	30874864	+	NA	NA	0	56	NA	NA	13	56	NA	NA	44	56	NA	NA	NA	NA	NA	NA	NA	ReprPCWk	Interior_Act2	40.96	Average GC	NA	NA
TGAGCTGTTTACGGTGGC	IntronTRIP	D1	chr1	73178998	-	NA	NA	0	70	NA	NA	0	70	NA	NA	0	70	NA	NA	NA	NA	NA	NA	NA	Het	Lamina	41.36	Average GC	NA	NA
TGAGCTGTTTCGGCGGGT	IntronTRIP	D1	chr6	108684913	-	NA	NA	0	53	NA	NA	0	53	NA	NA	0	53	NA	NA	NA	NA	NA	NA	NA	EnhWk	Interior_Act2	42.16	Average GC	NA	NA
TGAGCTTACTATAAGACT	IntronTRIP	D1	chr12	83016200	-	NA	NA	0	51	NA	NA	0	51	NA	NA	0	51	NA	NA	NA	NA	NA	NA	NA	EnhA2	Near_Lm2	37.46	Average GC	NA	NA
TGAGCTTATCAACTGCTC	IntronTRIP	D1	chr11	20089729	-	NA	NA	16	37	NA	NA	7	37	NA	NA	0	37	NA	NA	NA	NA	NA	NA	NA	EnhWk	Interior_Act3	40.36	Average GC	NA	NA
TGAGCTTCTCAGTCGCAC	IntronTRIP	D1	chr4	136346514	-	NA	NA	0	38	NA	NA	0	38	NA	NA	0	38	NA	NA	NA	NA	48957	227839	0.176870330496105	Quies	Lamina	28.47	Low GC	NA	lncRNA
TGAGCTTCTGGCCGTCGT	IntronTRIP	D1	chr1	88180506	+	NA	NA	0	7	NA	NA	0	7	NA	NA	0	7	NA	NA	NA	NA	NA	NA	NA	Quies	Lamina	40.46	Average GC	NA	NA
TGAGCTTGATGTTCAACT	IntronTRIP	D1	chr9	130915786	-	NA	NA	0	107	NA	NA	0	107	NA	NA	0	107	NM_032843.5	NA	NM_032843.5.3	NM_032843.5	23461	13347	0.637388611171484	ReprPC	Interior_Act2	52.75	High GC	NA	MANE_mRNA
TGAGGAAACAGGCGGTGC	IntronTRIP	D1	chr12	79878428	+	NA	NA	0	81	NA	NA	0	81	NA	NA	0	81	NA	NA	NA	NA	NA	NA	NA	TxWk	Near_Lm2	35.36	Average GC	NA	NA
TGAGGAACAATGCGGCCC	IntronTRIP	D1	chr16	71704854	+	NA	NA	0	117	NA	NA	15	117	NA	NA	30	117	NA	NA	NA	NA	NA	NA	NA	TxWk	Interior_Act2	36.36	Average GC	LINE	NA
TGAGGAACCAGGCGACTG	IntronTRIP	D1	chr22	29202510	+	NA	NA	4	2	NA	NA	12	2	NA	NA	0	2	NA	NA	NA	NA	NA	NA	NA	EnhA1	Speckle	58.64	High GC	NA	NA
TGAGGAACTGCCAACCGT	IntronTRIP	D1	chr1	55212093	+	NA	NA	0	91	NA	NA	6	91	NA	NA	0	91	NA	NA	NA	NA	NA	NA	NA	TssFlnk	Interior_Act3	38.66	Average GC	SINE	NA
TGAGGAATGAAGGTACAC	IntronTRIP	D1	chr6	125053279	+	NA	NA	0	60	NA	NA	0	60	NA	NA	11	60	NM_001286398.3	NA	NM_001286398.3.2	NM_001286398.3	90843	39354	0.697734970851863	TxWk	Near_Lm2	37.66	Average GC	LINE	MANE_mRNA
TGAGGAATGTGTGCGATC	IntronTRIP	D1	chr7	76508738	-	NA	NA	0	45	NA	NA	0	45	NA	NA	0	45	NA	NA	NA	NA	NA	NA	NA	TxWk	Interior_Act2	50.65	High GC	NA	NA
TGAGGACAGCCTTTATAC	IntronTRIP	D1	chr11	38545392	-	NA	NA	19	118	NA	NA	9	118	NA	NA	31	118	NA	NA	NA	NA	NA	NA	NA	Quies	Near_Lm2	33.47	Low GC	NA	NA
TGAGGACATAGGTTCTCA	IntronTRIP	D1	chr2	102650770	+	NA	NA	0	31	NA	NA	0	31	NA	NA	0	31	NM_003048.6	NA	NM_003048.6.1	NM_003048.6	31218	60585	0.340054246593249	EnhWk	Near_Lm1	40.86	Average GC	NA	MANE_mRNA
TGAGGACATCTAGTTGTT	IntronTRIP	D1	chr8	101634539	+	NA	NA	0	19	NA	NA	0	19	NA	NA	0	19	NM_024915.4	NA	NM_024915.4.11	NM_024915.4	142101	35187	0.801526330039258	ReprPCWk	Interior_Act3	49.85	High GC	NA	MANE_mRNA
TGAGGACCCACTCTCCAG	IntronTRIP	D1	chr11	10751250	-	NA	NA	16	33	NA	NA	65	33	NA	NA	61	33	NA	NA	NA	NA	NA	NA	NA	TssA	Interior_Act2	58.04	High GC	NA	NA
TGAGGACCGAAGGCCGGT	IntronTRIP	D1	chr1	223792999	+	NA	NA	0	88	NA	NA	4	88	NA	NA	0	88	NA	NA	NA	NA	NA	NA	NA	TxWk	Interior_Act3	35.46	Average GC	NA	NA
TGAGGACCGGTTAAAAGT	IntronTRIP	D1	chr11	17503437	-	NA	NA	0	21	NA	NA	0	21	NA	NA	0	21	NM_153676.4	NA	NM_153676.4.7	NM_153676.4	40979	9538	0.811192271908466	ReprPCWk	Interior_Act2	54.05	High GC	SINE	MANE_mRNA
TGAGGACGATGTAATCGT	IntronTRIP	D1	chr7	8808369	-	NA	NA	0	30	NA	NA	0	30	NA	NA	0	30	NA	NA	NA	NA	NA	NA	NA	Quies	Near_Lm2	34.67	Average GC	NA	NA
TGAGGACGTGCCCCCTGG	IntronTRIP	D1	chr7	28037341	+	NA	NA	0	14	NA	NA	0	14	NA	NA	0	14	NA	NA	NA	NA	NA	NA	NA	EnhA2	Interior_Repr2	41.56	Average GC	NA	NA
TGAGGACTAAGTGCCTTC	IntronTRIP	D1	chr3	45066131	+	NA	NA	43	123	NA	NA	20	123	NA	NA	117	123	NA	NA	NA	NA	NA	NA	NA	EnhWk	Interior_Act2	42.46	Average GC	NA	NA
TGAGGACTCGTTTGTGAA	IntronTRIP	D1	chr9	91187111	+	NA	NA	0	53	NA	NA	12	53	NA	NA	0	53	NA	NA	NA	NA	NA	NA	NA	EnhA1	Interior_Act2	50.75	High GC	NA	NA
TGAGGACTGGGGCTTAGT	IntronTRIP	D1	chr7	128006541	-	NA	NA	4	111	NA	NA	13	111	NA	NA	0	111	NA	NA	NA	NA	NA	NA	NA	EnhG1	Interior_Act3	51.15	High GC	NA	NA
TGAGGAGCAGGCGCCGTT	IntronTRIP	D1	chr2	233128428	+	NA	NA	10	29	NA	NA	0	29	NA	NA	0	29	NM_001017915.3	NA	NM_001017915.3.4	NM_001017915.3	68087	79475	0.461412829861346	TxWk	Interior_Act2	47.45	Average GC	LTR	MANE_mRNA
TGAGGAGCCTTACCGTCA	IntronTRIP	D1	chr2	54559265	-	NA	NA	0	5	NA	NA	0	5	NA	NA	27	5	NA	NA	NA	NA	NA	NA	NA	TssA	Interior_Act3	49.55	High GC	NA	NA
TGAGGAGCTTCGCGCGGA	IntronTRIP	D1	chr4	38347479	+	NA	NA	0	12	NA	NA	0	12	NA	NA	0	12	NA	NA	NA	NA	NA	NA	NA	Het	Interior_Act3	41.36	Average GC	NA	NA
TGAGGAGGGCCCGTCCTC	IntronTRIP	D1	chr7	32618472	+	NA	NA	0	23	NA	NA	0	23	NA	NA	0	23	NA	NA	NA	NA	NA	NA	NA	EnhA2	Interior_Act3	36.96	Average GC	LINE	NA
TGAGGAGGGCGGCTGATG	IntronTRIP	D1	chr4	7010116	+	NA	NA	71	28	NA	NA	59	28	NA	NA	90	28	NM_020773.3	NA	NM_020773.3.10	NM_020773.3	100291	22998	0.81346267712448	Tx	Interior_Act2	46.25	Average GC	NA	MANE_mRNA
TGAGGAGGGCTGCCTTGT	IntronTRIP	D1	chr8	56014274	-	NA	NA	0	124	NA	NA	0	124	NA	NA	0	124	NA	NA	NA	NA	NA	NA	NA	EnhWk	Interior_Act3	38.56	Average GC	NA	NA
TGAGGAGGGTGGCTGCAC	IntronTRIP	D1	chrX	149646566	-	NA	NA	0	33	NA	NA	0	33	NA	NA	0	33	NA	NA	NA	NA	NA	NA	NA	ReprPCWk	Near_Lm1	44.26	Average GC	NA	NA
TGAGGAGGTACTTACCGA	IntronTRIP	D1	chr10	25594442	+	NA	NA	0	54	NA	NA	0	54	NA	NA	0	54	NM_020752.3	NA	NM_020752.3.9	NM_020752.3	419442	7787	0.981773241048712	Quies	Near_Lm2	30.67	Low GC	NA	MANE_mRNA
TGAGGAGGTTGCGTTGTA	IntronTRIP	D1	chr17	55817569	+	NA	NA	136	58	NA	NA	92	58	NA	NA	79	58	NA	NA	NA	NA	NA	NA	NA	EnhA1	Near_Lm1	42.76	Average GC	NA	NA
TGAGGAGTCTCGGCGCGT	IntronTRIP	D1	chr5	78475664	-	NA	NA	0	28	NA	NA	0	28	NA	NA	0	28	NA	NA	NA	NA	NA	NA	NA	Quies	Interior_Act2	34.87	Average GC	NA	NA
TGAGGAGTGGTCCTCTAT	IntronTRIP	D1	chr13	49445273	-	NA	NA	33	103	NA	NA	5	103	NA	NA	18	103	NA	NA	NA	NA	NA	NA	NA	TssA	Interior_Act3	42.86	Average GC	NA	NA
TGAGGATACCTATCTTCG	IntronTRIP	D1	chr2	162339375	+	NA	NA	0	8	NA	NA	0	8	NA	NA	0	8	NA	NA	NA	NA	NA	NA	NA	Quies	Lamina	36.16	Average GC	NA	NA
TGAGGATGAAGGACTAGA	IntronTRIP	D1	chr18	9717874	+	NA	NA	14	26	NA	NA	29	26	NA	NA	28	26	NM_006868.4	NA	NM_006868.4.1	NM_006868.4	9574	144677	0.0620676689292128	TxWk	Interior_Act2	43.36	Average GC	NA	MANE_mRNA
TGAGGATGCGGTCAGCTC	IntronTRIP	D1	chr12	119982364	+	NA	NA	0	91	NA	NA	18	91	NA	NA	112	91	NA	NA	NA	NA	NA	NA	NA	ReprPCWk	Speckle	45.85	Average GC	NA	NA
TGAGGATGGCCGCATGGC	IntronTRIP	D1	chr1	183420795	-	NA	NA	0	22	NA	NA	0	22	NA	NA	0	22	NA	NA	NA	NA	NA	NA	NA	ReprPCWk	Interior_Repr2	40.16	Average GC	NA	NA
TGAGGATGGGAGGAACCG	IntronTRIP	D1	chr1	88773806	-	NA	NA	0	13	NA	NA	0	13	NA	NA	0	13	NA	NA	NA	NA	NA	NA	NA	TxWk	Interior_Act3	44.56	Average GC	NA	NA
TGAGGATTCGGACGAGAT	IntronTRIP	D1	chr1	207206496	+	NA	NA	0	55	NA	NA	0	55	NA	NA	0	55	NA	NA	NA	NA	NA	NA	NA	Quies	Interior_Act3	34.67	Average GC	NA	NA
TGAGGATTGCAGGAGCAA	IntronTRIP	D1	chr1	215269073	+	NA	NA	0	21	NA	NA	0	21	NA	NA	0	21	NA	NA	NA	NA	NA	NA	NA	Quies	Lamina	36.86	Average GC	NA	NA
TGAGGCAAGATTCCAATG	IntronTRIP	D1	chr12	118381563	-	NA	NA	0	27	NA	NA	0	27	NA	NA	0	27	NA	NA	NA	NA	NA	NA	NA	TxWk	Interior_Act2	45.55	Average GC	SINE	NA
TGAGGCACAAGCCGCATG	IntronTRIP	D1	chr22	17918278	-	NA	NA	0	47	NA	NA	16	47	NA	NA	48	47	NM_015241.3	NA	NM_015241.3.31	NM_015241.3	106283	130630	0.448616158674281	EnhWk	Interior_Act2	48.45	High GC	NA	MANE_mRNA
TGAGGCACACACAGGGCC	IntronTRIP	D1	chr2	135150197	-	NA	NA	0	32	NA	NA	0	32	NA	NA	0	32	NA	NA	NA	NA	NA	NA	NA	TxWk	Interior_Act3	41.76	Average GC	NA	NA
TGAGGCACAGTGTATGCC	IntronTRIP	D1	chrX	44315131	+	NA	NA	0	2	NA	NA	0	2	NA	NA	0	2	NA	NA	NA	NA	NA	NA	NA	EnhA1	Interior_Act3	41.56	Average GC	LTR	NA
TGAGGCACGCCGCCACAT	IntronTRIP	D1	chr12	27768938	-	NA	NA	0	67	NA	NA	0	67	NA	NA	0	67	NM_001146221.5	NA	NM_001146221.5.2	NM_001146221.5	11298	6512	0.634362717574396	Quies	Interior_Act3	40.76	Average GC	NA	MANE_mRNA
TGAGGCACTAAGAGCATA	IntronTRIP	D1	chr12	92675803	-	NA	NA	0	69	NA	NA	0	69	NA	NA	0	69	NA	NA	NA	NA	NA	NA	NA	ReprPCWk	Interior_Act3	36.16	Average GC	NA	NA
TGAGGCACTACGACGAAT	IntronTRIP	D1	chr7	108115093	-	NA	NA	0	101	NA	NA	0	101	NA	NA	0	101	NM_007356.3	NA	NM_007356.3.31	NM_007356.3	15268	91541	0.142946755423232	Quies	Interior_Act3	40.16	Average GC	NA	MANE_mRNA
TGAGGCAGCCTCCACAGG	IntronTRIP	D1	chr19	10270809	+	NA	NA	8	35	NA	NA	3	35	NA	NA	0	35	NA	NA	NA	NA	NA	NA	NA	TssFlnkU	Speckle	64.04	High GC	SINE	NA
TGAGGCAGGCCCGAATAT	IntronTRIP	D1	chr11	71885393	-	NA	NA	0	8	NA	NA	0	8	NA	NA	0	8	NM_001375847.2	NA	NM_001375847.2.1	NM_001375847.2	43201	4690	0.902069282328621	Quies	Interior_Act1	41.46	Average GC	Satellite	MANE_mRNA
TGAGGCAGGTCGCGAGTC	IntronTRIP	D1	chr18	68459751	+	NA	NA	0	42	NA	NA	0	42	NA	NA	0	42	NA	NA	NA	NA	NA	NA	NA	Quies	Lamina	36.26	Average GC	LINE	NA
TGAGGCAGTCCTACTCGA	IntronTRIP	D1	chr12	104617638	+	NA	NA	32	72	NA	NA	51	72	NA	NA	68	72	NM_018413.6	NA	NM_018413.6.2	NM_018413.6	160691	144376	0.526740027600494	TxWk	Interior_Act3	45.25	Average GC	NA	MANE_mRNA
TGAGGCAGTGGCGTTTGG	IntronTRIP	D1	chr20	56411715	-	NA	NA	27	307	NA	NA	7	307	NA	NA	0	307	NA	NA	NA	NA	NA	NA	NA	TssFlnkU	Interior_Act3	47.65	Average GC	NA	NA
TGAGGCATAACCTCGGCC	IntronTRIP	D1	chr1	220972876	+	NA	NA	0	109	NA	NA	0	109	NA	NA	0	109	NA	NA	NA	NA	NA	NA	NA	Quies	Near_Lm2	36.46	Average GC	LTR	NA
TGAGGCATCGTTAAGCCC	IntronTRIP	D1	chr5	43329020	+	NA	NA	6	123	NA	NA	9	123	NA	NA	0	123	NA	NA	NA	NA	NA	NA	NA	ZNF/Rpts	Interior_Act3	49.55	High GC	NA	NA
TGAGGCATCTTCTCGTGT	IntronTRIP	D1	chr1	241846479	+	NA	NA	0	53	NA	NA	2	53	NA	NA	53	53	NA	NA	NA	NA	NA	NA	NA	TxWk	Interior_Act3	36.46	Average GC	NA	NA
TGAGGCATGCGTCACACC	IntronTRIP	D1	chr4	145808664	+	NA	NA	0	8	NA	NA	0	8	NA	NA	0	8	NA	NA	NA	NA	NA	NA	NA	Quies	Near_Lm1	42.16	Average GC	NA	NA
TGAGGCATTCGGTCTTCA	IntronTRIP	D1	chr2	11154646	-	NA	NA	63	3	NA	NA	28	3	NA	NA	0	3	NA	NA	NA	NA	NA	NA	NA	TssFlnkU	Interior_Act3	56.74	High GC	NA	NA
TGAGGCCAACTGAACGAA	IntronTRIP	D1	chr4	73378043	-	NA	NA	0	76	NA	NA	0	76	NA	NA	0	76	NA	NA	NA	NA	NA	NA	NA	Quies	Near_Lm1	35.46	Average GC	NA	NA
TGAGGCCAAGCATGCGGT	IntronTRIP	D1	chr4	7456194	-	NA	NA	0	49	NA	NA	0	49	NA	NA	0	49	NA	NA	NA	NA	NA	NA	NA	ReprPCWk	Interior_Repr2	51.25	High GC	LTR	NA
TGAGGCCAGAGCGGCTGC	IntronTRIP	D1	chr1	156329639	-	NA	NA	14	8	NA	NA	99	8	NA	NA	152	8	NM_005998.5	NA	NM_005998.5.9	NM_005998.5	8653	20672	0.295072463768116	TxWk	Speckle	46.65	Average GC	NA	MANE_mRNA
TGAGGCCAGCCCACTACT	IntronTRIP	D1	chr1	16756632	-	NA	NA	0	37	NA	NA	4	37	NA	NA	0	37	NA	NA	NA	NA	13605	1722	0.887649246427872	Quies	Interior_Act1	34.87	Average GC	NA	lncRNA
TGAGGCCAGGCGGTGCAT	IntronTRIP	D1	chr1	16507009	-	NA	NA	13	13	NA	NA	23	13	NA	NA	0	13	NA	NA	NA	NA	NA	NA	NA	EnhA1	Speckle	43.96	Average GC	LTR	NA
TGAGGCCATCTGGGCTGC	IntronTRIP	D1	chr15	94845421	+	NA	NA	30	10	NA	NA	5	10	NA	NA	23	10	NA	NA	NA	NA	4362	324443	0.0132662216207174	TssA	Near_Lm2	55.44	High GC	NA	lncRNA
TGAGGCCCGACCGAACGA	IntronTRIP	D1	chr11	45259224	-	NA	NA	0	90	NA	NA	0	90	NA	NA	0	90	NM_020826.3	NA	NM_020826.3.5	NM_020826.3	27117	18923	0.588987836663771	ReprPCWk	Interior_Repr2	48.75	High GC	NA	MANE_mRNA
TGAGGCCCGAGGGTGACT	IntronTRIP	D1	chr4	80055101	+	NA	NA	0	58	NA	NA	0	58	NA	NA	0	58	NA	NA	NA	NA	NA	NA	NA	TxWk	Interior_Act3	32.97	Low GC	NA	NA
TGAGGCCCTGATATTGAG	IntronTRIP	D1	chr8	60246677	+	NA	NA	0	24	NA	NA	0	24	NA	NA	0	24	NA	NA	NA	NA	NA	NA	NA	TxWk	Interior_Act3	41.96	Average GC	NA	NA
TGAGGCCGACTGGTTGTT	IntronTRIP	D1	chr1	207318038	-	NA	NA	0	14	NA	NA	0	14	NA	NA	0	14	NA	NA	NA	NA	NA	NA	NA	EnhWk	Interior_Act3	40.66	Average GC	NA	NA
TGAGGCCGGCACTGGTAA	IntronTRIP	D1	chr11	101202465	+	NA	NA	0	6	NA	NA	0	6	NA	NA	0	6	NA	NA	NA	NA	73388	7126	0.911493653277691	Quies	Lamina	36.96	Average GC	NA	lncRNA
TGAGGCCGTCGCATCCGT	IntronTRIP	D1	chr20	50457341	+	NA	NA	0	45	NA	NA	0	45	NA	NA	0	45	NA	NA	NA	NA	NA	NA	NA	TxWk	Interior_Act1	40.76	Average GC	NA	NA
TGAGGCCGTGCCATCTCG	IntronTRIP	D1	chr2	156346094	+	NA	NA	33	50	NA	NA	37	50	NA	NA	28	50	NA	NA	NA	NA	NA	NA	NA	Quies	Near_Lm2	40.86	Average GC	NA	NA
TGAGGCCTGTCCGAGCGA	IntronTRIP	D1	chr13	51256145	+	NA	NA	0	100	NA	NA	0	100	NA	NA	0	100	NM_001242312.2	NA	NM_001242312.2.3	NM_001242312.2	33748	28094	0.545713269299182	ReprPCWk	Interior_Act3	49.25	High GC	NA	MANE_mRNA
TGAGGCGAGTTACACGGC	IntronTRIP	D1	chr18	49659202	+	NA	NA	0	23	NA	NA	0	23	NA	NA	0	23	NA	NA	NA	NA	NA	NA	NA	ReprPCWk	Interior_Act2	45.85	Average GC	LINE	NA
TGAGGCGCCCTCCGTCCA	IntronTRIP	D1	chr2	171877356	-	NA	NA	38	25	NA	NA	19	25	NA	NA	0	25	NM_003705.5	NA	NM_003705.5.16	NM_003705.5	16888	93952	0.152363767592927	TxWk	Interior_Act2	39.16	Average GC	NA	MANE_mRNA
TGAGGCGCGTGTGCATTG	IntronTRIP	D1	chr4	71832983	+	NA	NA	0	8	NA	NA	0	8	NA	NA	0	8	NA	NA	NA	NA	NA	NA	NA	Quies	Near_Lm2	45.25	Average GC	NA	NA
TGAGGCGCTGGCGATAGT	IntronTRIP	D1	chr6	6175612	-	NA	NA	0	109	NA	NA	0	109	NA	NA	0	109	NM_000129.4	NA	NM_000129.4.4	NM_000129.4	145050	31529	0.821445358734617	ReprPCWk	Interior_Repr2	48.55	High GC	DNA	MANE_mRNA
TGAGGCGGAGGCCAATTC	IntronTRIP	D1	chr1	11639722	-	NA	NA	0	39	NA	NA	8	39	NA	NA	0	39	NA	NA	NA	NA	NA	NA	NA	ReprPCWk	Speckle	47.25	Average GC	NA	NA
TGAGGCGGGGCCTTTGGC	IntronTRIP	D1	chr1	115680661	+	NA	NA	0	5	NA	NA	0	5	NA	NA	0	5	NM_138959.3	NA	NM_138959.3.4	NM_138959.3	38692	17560	0.687833321481903	TxWk	Interior_Repr2	46.75	Average GC	NA	MANE_mRNA
TGAGGCGGGGGCCATGGA	IntronTRIP	D1	chr10	24617728	-	NA	NA	0	12	NA	NA	0	12	NA	NA	0	12	NM_020824.4	NA	NM_020824.4.17	NM_020824.4	106159	34115	0.756797410781756	TxWk	Interior_Act3	35.46	Average GC	NA	MANE_mRNA
TGAGGCGGGTGGGTGTCA	IntronTRIP	D1	chr9	124052817	+	NA	NA	0	9	NA	NA	0	9	NA	NA	0	9	NA	NA	NA	NA	NA	NA	NA	ReprPCWk	Interior_Act2	49.55	High GC	NA	NA
TGAGGCGGTTAACCACCG	IntronTRIP	D1	chr2	184432745	+	NA	NA	0	22	NA	NA	0	22	NA	NA	0	22	NA	NA	NA	NA	NA	NA	NA	Quies	Lamina	34.87	Average GC	NA	NA
TGAGGCGGTTGCCAGCGC	IntronTRIP	D1	chr9	77223698	+	NA	NA	0	28	NA	NA	0	28	NA	NA	0	28	NM_033305.3	NA	NM_033305.3.13	NM_033305.3	46165	197839	0.189197718070196	Quies	Near_Lm1	40.06	Average GC	DNA	MANE_mRNA
TGAGGCGTAGTGCGGCCC	IntronTRIP	D1	chr2	189125287	+	NA	NA	0	45	NA	NA	0	45	NA	NA	0	45	NA	NA	NA	NA	NA	NA	NA	Quies	Lamina	32.87	Low GC	NA	NA
TGAGGCGTCAGTGGATGC	IntronTRIP	D1	chr7	131576897	-	NA	NA	0	30	NA	NA	0	30	NA	NA	0	30	NA	NA	NA	NA	NA	NA	NA	ReprPC	Interior_Act3	47.55	Average GC	NA	NA
TGAGGCGTCGGTGAACAC	IntronTRIP	D1	chr2	179104191	+	NA	NA	0	51	NA	NA	0	51	NA	NA	0	51	NA	NA	NA	NA	NA	NA	NA	Quies	Lamina	34.67	Average GC	NA	NA
TGAGGCGTGACGCGGGTT	IntronTRIP	D1	chr12	31659143	+	NA	NA	10	77	NA	NA	11	77	NA	NA	10	77	NA	NA	NA	NA	NA	NA	NA	TssA	Interior_Act3	48.95	High GC	NA	NA
TGAGGCGTGGTGCTATTC	IntronTRIP	D1	chr5	34917969	+	NA	NA	51	60	NA	NA	41	60	NA	NA	76	60	NM_018321.4	NA	NM_018321.4.1	NM_018321.4	2259	8027	0.219618899475015	TssA	Interior_Act3	43.66	Average GC	NA	MANE_mRNA
TGAGGCGTTTCCAAATAC	IntronTRIP	D1	chr12	68689067	-	NA	NA	0	26	NA	NA	0	26	NA	NA	0	26	NA	NA	NA	NA	NA	NA	NA	TxWk	Interior_Act3	32.87	Low GC	NA	NA
TGAGGCTAAGGGTTCGGC	IntronTRIP	D1	chr4	174280723	+	NA	NA	0	8	NA	NA	0	8	NA	NA	0	8	NA	NA	NA	NA	NA	NA	NA	EnhA2	Near_Lm2	34.17	Low GC	LINE	NA
TGAGGCTACCTGCCGGTC	IntronTRIP	D1	chr19	49143862	-	NA	NA	0	111	NA	NA	26	111	NA	NA	63	111	NA	NA	NA	NA	NA	NA	NA	TxWk	Speckle	46.25	Average GC	DNA	NA
TGAGGCTATCGAGCCGTC	IntronTRIP	D1	chr14	36684980	-	NA	NA	0	36	NA	NA	0	36	NA	NA	0	36	NM_030631.4	NA	NM_030631.4.3	NM_030631.4	487626	7060	0.985728320591244	TxWk	Near_Lm1	39.26	Average GC	NA	MANE_mRNA
TGAGGCTCATTTATATAC	IntronTRIP	D1	chr6	5519966	-	NA	NA	0	13	NA	NA	0	13	NA	NA	0	13	NA	NA	NA	NA	NA	NA	NA	Quies	Interior_Act3	39.26	Average GC	NA	NA
TGAGGCTCGCCTATACAA	IntronTRIP	D1	chr3	138760498	-	NA	NA	0	29	NA	NA	15	29	NA	NA	0	29	NM_006219.3	NA	NM_006219.3.22	NM_006219.3	74430	107801	0.408437642333083	EnhG1	Interior_Act3	45.05	Average GC	NA	MANE_mRNA
TGAGGCTGCCTGATTTTT	IntronTRIP	D1	chr20	45046142	-	NA	NA	0	85	NA	NA	0	85	NA	NA	0	85	NA	NA	NA	NA	NA	NA	NA	Quies	Interior_Act1	42.56	Average GC	NA	NA
TGAGGCTGGAGTTCAGAC	IntronTRIP	D1	chr19	47643279	-	NA	NA	0	66	NA	NA	0	66	NA	NA	0	66	NA	NA	NA	NA	NA	NA	NA	TxWk	Speckle	49.85	High GC	NA	NA
TGAGGCTGTATTTGAGCA	IntronTRIP	D1	chr19	55040737	-	NA	NA	4	64	NA	NA	0	64	NA	NA	0	64	NA	NA	NA	NA	13191	13144	0.500892348585533	EnhWk	Speckle	46.05	Average GC	NA	lncRNA
TGAGGGAACCTTCGGAAC	IntronTRIP	D1	chr11	75563044	-	NA	NA	0	9	NA	NA	0	9	NA	NA	0	9	NA	NA	NA	NA	NA	NA	NA	TssFlnkU	Interior_Act1	58.14	High GC	NA	NA
TGAGGGAACGAATGGGAT	IntronTRIP	D1	chr1	76125075	-	NA	NA	0	15	NA	NA	0	15	NA	NA	0	15	NA	NA	NA	NA	NA	NA	NA	ReprPCWk	Near_Lm2	41.66	Average GC	NA	NA
TGAGGGACAAGACTAAGC	IntronTRIP	D1	chr10	73494691	-	NA	NA	0	40	NA	NA	7	40	NA	NA	0	40	NM_021132.4	NA	NM_021132.4.13	NM_021132.4	1333	58259	0.0223687743321251	TssFlnk	Interior_Act1	39.96	Average GC	NA	MANE_mRNA
TGAGGGACGACTGCATTC	IntronTRIP	D1	chr3	51008512	-	NA	NA	0	110	NA	NA	0	110	NA	NA	0	110	NA	NA	NA	NA	NA	NA	NA	Quies	Interior_Repr1	39.56	Average GC	LINE	NA
TGAGGGACGTCATCCGGC	IntronTRIP	D1	chr2	105398281	-	NA	NA	18	6	NA	NA	23	6	NA	NA	23	6	NM_001318895.3	NA	NM_001318895.3.6	NM_001318895.3	770	37456	0.0201433579239261	TssA	Interior_Act3	47.75	Average GC	NA	MANE_mRNA
TGAGGGAGCATCCGTTTC	IntronTRIP	D1	chr15	87659699	-	NA	NA	465	153	NA	NA	345	153	NA	NA	140	153	NA	NA	NA	NA	44153	333870	0.116799771442478	TxWk	Near_Lm1	32.47	Low GC	LTR	lncRNA
TGAGGGAGGAGAAACTCC	IntronTRIP	D1	chr10	18273473	-	NA	NA	0	125	NA	NA	0	125	NA	NA	1	125	NA	NA	NA	NA	NA	NA	NA	Quies	Near_Lm1	39.06	Average GC	NA	NA
TGAGGGAGTCGCGTTAAC	IntronTRIP	D1	chr14	90758942	-	NA	NA	22	7	NA	NA	27	7	NA	NA	0	7	NM_001010854.2	NA	NM_001010854.2.17	NM_001010854.2	57488	234379	0.196966426488777	EnhA1	Interior_Act2	56.84	High GC	NA	MANE_mRNA
TGAGGGAGTTTTTTTTTG	IntronTRIP	D1	chr13	107883143	-	NA	NA	0	39	NA	NA	0	39	NA	NA	0	39	NA	NA	NA	NA	NA	NA	NA	TssFlnkU	Near_Lm1	43.66	Average GC	NA	NA
TGAGGGCAGTGCGAGCGA	IntronTRIP	D1	chr6	160357683	+	NA	NA	0	40	NA	NA	0	40	NA	NA	0	40	NM_021977.4	NA	NM_021977.4.1	NM_021977.4	9306	94894	0.0893090211132438	ReprPCWk	Near_Lm1	38.76	Average GC	NA	MANE_mRNA
TGAGGGCATTCGCAGTCC	IntronTRIP	D1	chr3	170766432	+	NA	NA	19	64	NA	NA	114	64	NA	NA	122	64	NA	NA	NA	NA	317793	94561	0.770680046755943	EnhA1	Interior_Act3	42.36	Average GC	LINE	lncRNA
TGAGGGCCCACCGGTCCC	IntronTRIP	D1	chr2	168249426	-	NA	NA	0	52	NA	NA	0	52	NA	NA	0	52	NA	NA	NA	NA	NA	NA	NA	ReprPCWk	Near_Lm2	37.26	Average GC	NA	NA
TGAGGGCCCGTACTAGCT	IntronTRIP	D1	chr15	94989097	-	NA	NA	0	39	NA	NA	0	39	NA	NA	0	39	NA	NA	NA	NA	29017	17260	0.627028545497763	Quies	Near_Lm2	30.47	Low GC	NA	lncRNA
TGAGGGCCTCCGTATCTC	IntronTRIP	D1	chr16	20760699	+	NA	NA	179	74	NA	NA	84	74	NA	NA	168	74	NA	NA	NA	NA	NA	NA	NA	EnhA2	Interior_Act1	41.76	Average GC	NA	NA
TGAGGGCGATGACCACCT	IntronTRIP	D1	chr13	52283626	-	NA	NA	0	112	NA	NA	0	112	NA	NA	0	112	NA	NA	NA	NA	7931	115917	0.0640381758284349	Quies	Near_Lm1	32.87	Low GC	LINE	lncRNA
TGAGGGCGCTTCTCGTCG	IntronTRIP	D1	chr7	20215254	+	NA	NA	106	181	NA	NA	95	181	NA	NA	102	181	NA	NA	NA	NA	NA	NA	NA	TssA	Near_Lm2	37.76	Average GC	NA	NA
TGAGGGCGGACGCCCAGC	IntronTRIP	D1	chr14	69630591	+	NA	NA	28	42	NA	NA	42	42	NA	NA	147	42	NM_014734.4	NA	NM_014734.4.1	NM_014734.4	18996	84553	0.183449381452259	EnhWk	Interior_Act2	40.96	Average GC	NA	MANE_mRNA
TGAGGGCTACACGAAATC	IntronTRIP	D1	chr1	25322911	-	NA	NA	0	21	NA	NA	7	21	NA	NA	14	21	NA	NA	NA	NA	NA	NA	NA	TxWk	Interior_Act1	47.55	Average GC	LTR	NA
TGAGGGCTCCGTGCCGGT	IntronTRIP	D1	chr3	37885116	+	NA	NA	0	10	NA	NA	0	10	NA	NA	0	10	NM_001008392.2	NA	NM_001008392.2.1	NM_001008392.2	23237	99353	0.18955053430133	Quies	Interior_Act3	45.75	Average GC	NA	MANE_mRNA
TGAGGGGAACCACTTGGC	IntronTRIP	D1	chr2	16635068	+	NA	NA	0	38	NA	NA	0	38	NA	NA	0	38	NA	NA	NA	NA	NA	NA	NA	EnhWk	Near_Lm2	46.05	Average GC	SINE	NA
TGAGGGGACCTTCACACG	IntronTRIP	D1	chr3	156701600	+	NA	NA	5	55	NA	NA	19	55	NA	NA	91	55	NM_015508.5	NA	NM_015508.5.4	NM_015508.5	27011	5170	0.839346198067182	TxWk	Interior_Act3	43.16	Average GC	NA	MANE_mRNA
TGAGGGGAGACTCGACGG	IntronTRIP	D1	chr7	105022733	-	NA	NA	0	72	NA	NA	0	72	NA	NA	0	72	NA	NA	NA	NA	NA	NA	NA	TxWk	Interior_Act3	32.17	Low GC	NA	NA
TGAGGGGAGCACTGATAA	IntronTRIP	D1	chr5	97021828	+	NA	NA	0	36	NA	NA	9	36	NA	NA	0	36	NM_005575.3	NA	NM_005575.3.13	NM_005575.3	85749	15685	0.845367431038902	TxWk	Interior_Act3	36.66	Average GC	NA	MANE_mRNA
TGAGGGGAGTAGCGGGAC	IntronTRIP	D1	chr2	140857408	-	NA	NA	0	123	NA	NA	1	123	NA	NA	0	123	NM_018557.3	NA	NM_018557.3.64	NM_018557.3	1273608	625986	0.670463267413984	Quies	Lamina	28.07	Low GC	NA	MANE_mRNA
TGAGGGGATTCGGACCGA	IntronTRIP	D1	chr2	66621759	+	NA	NA	0	96	NA	NA	0	96	NA	NA	0	96	NA	NA	NA	NA	47729	349703	0.120093500271745	Quies	Near_Lm2	36.06	Average GC	NA	lncRNA
TGAGGGGCATAAGACTAC	IntronTRIP	D1	chr6	158209050	+	NA	NA	0	8	NA	NA	0	8	NA	NA	0	8	NA	NA	NA	NA	NA	NA	NA	ReprPCWk	Interior_Act3	50.95	High GC	NA	NA
TGAGGGGCCTACAGCCTA	IntronTRIP	D1	chr11	68838880	-	NA	NA	15	16	NA	NA	0	16	NA	NA	0	16	NM_001876.4	NA	NM_001876.4.18	NM_001876.4	3036	83998	0.0348829193188869	TssFlnkU	Speckle	48.65	High GC	NA	MANE_mRNA
TGAGGGGCGTTCTGGCAC	IntronTRIP	D1	chr1	45746559	+	NA	NA	0	15	NA	NA	6	15	NA	NA	0	15	NA	NA	NA	NA	NA	NA	NA	TxWk	Interior_Act1	37.16	Average GC	NA	NA
TGAGGGGCTGGCATGTTA	IntronTRIP	D1	chr1	23269714	-	NA	NA	0	89	NA	NA	0	89	NA	NA	0	89	NA	NA	NA	NA	NA	NA	NA	Quies	Interior_Act1	45.25	Average GC	DNA	NA
TGAGGGGGACGTGTTCGT	IntronTRIP	D1	chr7	92887772	+	NA	NA	0	36	NA	NA	3	36	NA	NA	0	36	NA	NA	NA	NA	51405	29416	0.636035188874179	Het	Near_Lm1	38.06	Average GC	NA	lncRNA
TGAGGGGGCCCCGTATCC	IntronTRIP	D1	chr7	92784520	-	NA	NA	63	99	NA	NA	53	99	NA	NA	48	99	NM_001145306.2	NA	NM_001145306.2.6	NM_001145306.2	52053	179600	0.224702464461932	Quies	Interior_Act3	37.86	Average GC	NA	MANE_mRNA
TGAGGGGGCTAGCCGGAG	IntronTRIP	D1	chr4	119643154	-	NA	NA	0	6	NA	NA	0	6	NA	NA	0	6	NA	NA	NA	NA	NA	NA	NA	Quies	Lamina	43.06	Average GC	NA	NA
TGAGGGGTGAAAAGTCGA	IntronTRIP	D1	chr2	216768660	-	NA	NA	0	25	NA	NA	0	25	NA	NA	0	25	NA	NA	NA	NA	NA	NA	NA	TxWk	Interior_Act3	44.76	Average GC	NA	NA
TGAGGGGTTTTGACGACG	IntronTRIP	D1	chr1	39482045	-	NA	NA	0	111	NA	NA	0	111	NA	NA	0	111	NA	NA	NA	NA	NA	NA	NA	TxWk	Interior_Act1	38.56	Average GC	NA	NA
TGAGGGTAACGTTACCAA	IntronTRIP	D1	chr18	25978083	+	NA	NA	0	89	NA	NA	12	89	NA	NA	23	89	NA	NA	NA	NA	NA	NA	NA	ReprPCWk	Near_Lm1	40.06	Average GC	NA	NA
TGAGGGTAGTGACAATTC	IntronTRIP	D1	chr1	180747905	-	NA	NA	0	116	NA	NA	3	116	NA	NA	0	116	NA	NA	NA	NA	NA	NA	NA	Quies	Interior_Act3	31.27	Low GC	NA	NA
TGAGGGTCAGTAACATAC	IntronTRIP	D1	chr15	41089316	+	NA	NA	0	27	NA	NA	0	27	NA	NA	0	27	NA	NA	NA	NA	NA	NA	NA	TxWk	Interior_Act1	43.86	Average GC	NA	NA
TGAGGGTCCTGCCAGTAG	IntronTRIP	D1	chr8	125334129	+	NA	NA	18	55	NA	NA	12	55	NA	NA	26	55	NM_173685.4	NA	NM_173685.4.5	NM_173685.4	242270	32991	0.880146479159779	EnhA1	Interior_Act3	51.05	High GC	NA	MANE_mRNA
TGAGGGTGTACTTATGCG	IntronTRIP	D1	chr3	77052250	-	NA	NA	0	36	NA	NA	0	36	NA	NA	0	36	NA	NA	NA	NA	NA	NA	NA	Quies	Near_Lm2	38.26	Average GC	NA	NA
TGAGGGTTCAGACAGGCC	IntronTRIP	D1	chr3	7203936	+	NA	NA	0	5	NA	NA	0	5	NA	NA	0	5	NM_000844.4	NA	NM_000844.4.2	NM_000844.4	342822	537597	0.389385054161712	Quies	Lamina	34.17	Low GC	NA	MANE_mRNA
TGAGGGTTGCCTTTGTCC	IntronTRIP	D1	chr3	16389547	-	NA	NA	0	21	NA	NA	0	21	NA	NA	0	21	NM_015150.2	NA	NM_015150.2.6	NM_015150.2	124152	73703	0.627489828409694	ReprPCWk	Near_Lm1	40.06	Average GC	NA	MANE_mRNA
TGAGGGTTGGGGGTAGAT	IntronTRIP	D1	chr6	106632536	-	NA	NA	0	11	NA	NA	0	11	NA	NA	0	11	NA	NA	NA	NA	NA	NA	NA	TxWk	Interior_Act3	37.66	Average GC	LINE	NA
TGAGGTAAATAGTCGCTT	IntronTRIP	D1	chr5	153894160	+	NA	NA	0	60	NA	NA	0	60	NA	NA	0	60	NA	NA	NA	NA	NA	NA	NA	EnhWk	Near_Lm2	48.85	High GC	NA	NA
TGAGGTAAGTGGCTGTGC	IntronTRIP	D1	chr7	117015443	+	NA	NA	30	59	NA	NA	27	59	NA	NA	76	59	NM_001369598.1	NA	NM_001369598.1.1	NM_001369598.1	61943	214733	0.223882808772716	TssA	Near_Lm2	34.27	Low GC	NA	lncRNA
TGAGGTAATCCCTTTACC	IntronTRIP	D1	chrX	120146427	+	NA	NA	0	94	NA	NA	4	94	NA	NA	17	94	NA	NA	NA	NA	110191	428	0.996130863594862	EnhWk	Interior_Act3	41.06	Average GC	LTR	lncRNA
TGAGGTAATTGCCGTGGG	IntronTRIP	D1	chr3	131324053	+	NA	NA	0	152	NA	NA	0	152	NA	NA	0	152	NM_024800.5	NA	NM_024800.5.17	NM_024800.5	297177	26412	0.918377942389883	Quies	Near_Lm1	39.66	Average GC	NA	MANE_mRNA
TGAGGTACAGACATTGCG	IntronTRIP	D1	chr17	32286611	+	NA	NA	0	70	NA	NA	0	70	NA	NA	0	70	NM_138328.3	NA	NM_138328.3.3	NM_138328.3	20780	38048	0.353233154280275	EnhA1	Interior_Act1	51.15	High GC	NA	MANE_mRNA
TGAGGTACCGCCTACCCC	IntronTRIP	D1	chr1	16351530	-	NA	NA	58	10	NA	NA	76	10	NA	NA	65	10	NM_018994.3	NA	NM_018994.3.9	NM_018994.3	950	104691	0.00899272062930112	TssA	Speckle	44.66	Average GC	NA	MANE_mRNA
TGAGGTACCGGTTGCGGT	IntronTRIP	D1	chrX	78597599	+	NA	NA	0	64	NA	NA	0	64	NA	NA	0	64	NA	NA	NA	NA	NA	NA	NA	Quies	Lamina	38.36	Average GC	LINE	NA
TGAGGTACTAATCGTTTC	IntronTRIP	D1	chr5	133869400	+	NA	NA	0	48	NA	NA	0	48	NA	NA	0	48	NA	NA	NA	NA	NA	NA	NA	ReprPCWk	Interior_Act2	44.46	Average GC	NA	NA
TGAGGTACTTTCTCCAGA	IntronTRIP	D1	chr6	20529890	-	NA	NA	0	6	NA	NA	0	6	NA	NA	0	6	NA	NA	NA	NA	NA	NA	NA	TxWk	Interior_Act3	42.56	Average GC	NA	NA
TGAGGTACTTTTAAGGGC	IntronTRIP	D1	chr20	50716123	+	NA	NA	0	189	NA	NA	0	189	NA	NA	14	189	NA	NA	NA	NA	NA	NA	NA	Quies	Interior_Act1	48.85	High GC	NA	NA
TGAGGTATTCCGGTGTTC	IntronTRIP	D1	chr5	112977613	+	NA	NA	192	63	NA	NA	146	63	NA	NA	79	63	NM_152624.6	NA	NM_152624.6.1	NM_152624.6	816	44582	0.0179743601039693	TssA	Interior_Act3	46.85	Average GC	NA	MANE_mRNA
TGAGGTATTGTAGGCACC	IntronTRIP	D1	chr18	7169190	+	NA	NA	0	29	NA	NA	0	29	NA	NA	0	29	NA	NA	NA	NA	NA	NA	NA	ReprPCWk	Lamina_Like	40.96	Average GC	NA	NA
TGAGGTCAACTACCCATA	IntronTRIP	D1	chr19	51471381	-	NA	NA	0	43	NA	NA	34	43	NA	NA	0	43	NA	NA	NA	NA	NA	NA	NA	EnhA2	Speckle	36.56	Average GC	NA	NA
TGAGGTCAGCTTTCGCTC	IntronTRIP	D1	chr6	52426975	-	NA	NA	14	151	NA	NA	14	151	NA	NA	0	151	NA	NA	NA	NA	NA	NA	NA	Quies	Interior_Act3	39.96	Average GC	NA	NA
TGAGGTCATGTGAAGCAT	IntronTRIP	D1	chr10	50554983	-	NA	NA	33	79	NA	NA	34	79	NA	NA	0	79	NM_147156.4	NA	NM_147156.4.9	NM_147156.4	68973	249384	0.216653002761051	TssFlnkU	Interior_Act3	43.46	Average GC	SINE	MANE_mRNA
TGAGGTCATTCAGGGAAA	IntronTRIP	D1	chr1	19379114	-	NA	NA	0	12	NA	NA	4	12	NA	NA	0	12	NM_004930.5	NA	NM_004930.5.6	NM_004930.5	106425	40340	0.725138827377099	Tx	Speckle	51.15	High GC	SINE	MANE_mRNA
TGAGGTCCCGTTCTAGAC	IntronTRIP	D1	chr18	2862117	-	NA	NA	0	13	NA	NA	0	13	NA	NA	0	13	NA	NA	NA	NA	NA	NA	NA	Quies	Interior_Act3	39.86	Average GC	LINE	NA
TGAGGTCCGAACTGCTCT	IntronTRIP	D1	chr3	170811873	+	NA	NA	5	154	NA	NA	0	154	NA	NA	50	154	NA	NA	NA	NA	363234	49120	0.880879050524549	EnhWk	Interior_Act3	44.06	Average GC	NA	lncRNA
TGAGGTCGGGTCTGCGAC	IntronTRIP	D1	chr4	83013793	+	NA	NA	23	43	NA	NA	23	43	NA	NA	34	43	NA	NA	NA	NA	NA	NA	NA	TssA	Interior_Act3	39.26	Average GC	SINE	NA
TGAGGTCTAGACTTTTGA	IntronTRIP	D1	chr2	45377227	+	NA	NA	31	184	NA	NA	55	184	NA	NA	41	184	NA	NA	NA	NA	NA	NA	NA	ReprPCWk	Interior_Act2	39.26	Average GC	LINE	NA
TGAGGTCTCACGAACTTA	IntronTRIP	D1	chr9	126397256	+	NA	NA	0	68	NA	NA	0	68	NA	NA	0	68	NM_033446.3	NA	NM_033446.3.6	NM_033446.3	70428	109784	0.390806383592658	ReprPCWk	Interior_Repr1	46.75	Average GC	NA	MANE_mRNA
TGAGGTGAGGCCATTGAC	IntronTRIP	D1	chr20	4228036	+	NA	NA	0	19	NA	NA	0	19	NA	NA	0	19	NA	NA	NA	NA	NA	NA	NA	EnhWk	Interior_Act2	50.95	High GC	LINE	NA
TGAGGTGATACCACTACC	IntronTRIP	D1	chr10	88736581	+	NA	NA	0	31	NA	NA	0	31	NA	NA	0	31	NM_001080518.2	NA	NM_001080518.2.6	NM_001080518.2	30333	16195	0.651930020632737	Quies	Lamina	32.37	Low GC	NA	MANE_mRNA
TGAGGTGATACGACATGA	IntronTRIP	D1	chr15	34797778	+	NA	NA	0	21	NA	NA	0	21	NA	NA	0	21	NA	NA	NA	NA	42694	15727	0.730798856575546	ReprPCWk	Interior_Act2	39.66	Average GC	NA	lncRNA
TGAGGTGCCATTCGTGCA	IntronTRIP	D1	chr10	59909555	-	NA	NA	0	3	NA	NA	0	3	NA	NA	15	3	NA	NA	NA	NA	NA	NA	NA	EnhWk	Interior_Act3	38.46	Average GC	SINE	NA
TGAGGTGCCCTCCCACGC	IntronTRIP	D1	chr6	51834618	-	NA	NA	0	34	NA	NA	0	34	NA	NA	0	34	NM_138694.4	NA	NM_138694.4.16	NM_138694.4	252995	219320	0.535648878396833	Quies	Lamina	36.26	Average GC	NA	MANE_mRNA
TGAGGTGCCCTGCCCATC	IntronTRIP	D1	chr1	25567608	+	NA	NA	56	34	NA	NA	27	34	NA	NA	69	34	NM_015627.3	NM_015627.3	NA	NA	24003	1278	0.949448202207191	EnhWk	Interior_Act1	54.95	High GC	NA	MANE_mRNA
TGAGGTGCGGAGATTCGT	IntronTRIP	D1	chr2	65268903	+	NA	NA	90	145	NA	NA	94	145	NA	NA	129	145	NM_005722.4	NM_005722.4	NA	NA	41073	2350	0.945881215024296	Tx	Interior_Act3	40.96	Average GC	NA	MANE_mRNA
TGAGGTGCTGGCAGGACG	IntronTRIP	D1	chr5	32284801	+	NA	NA	0	19	NA	NA	0	19	NA	NA	0	19	NA	NA	NA	NA	NA	NA	NA	TxWk	Interior_Act3	42.96	Average GC	NA	NA
TGAGGTGCTGTAGCCGGC	IntronTRIP	D1	chr9	27431522	+	NA	NA	0	66	NA	NA	0	66	NA	NA	0	66	NA	NA	NA	NA	NA	NA	NA	TxWk	Interior_Act3	38.16	Average GC	NA	NA
TGAGGTGGAGTTAGTGGC	IntronTRIP	D1	chr9	33494198	+	NA	NA	0	114	NA	NA	1	114	NA	NA	0	114	NA	NA	NA	NA	NA	NA	NA	Quies	Interior_Act1	35.66	Average GC	NA	NA
TGAGGTGGCATTGGAAGT	IntronTRIP	D1	chr2	218591911	+	NA	NA	40	27	NA	NA	57	27	NA	NA	101	27	NM_005444.3	NA	NM_005444.3.5	NM_005444.3	23073	5169	0.816974718504355	TxWk	Interior_Act1	40.16	Average GC	NA	MANE_mRNA
TGAGGTGGGTGCGTAGTT	IntronTRIP	D1	chr12	21351016	-	NA	NA	42	164	NA	NA	76	164	NA	NA	113	164	NA	NA	NA	NA	NA	NA	NA	EnhA2	Near_Lm1	40.66	Average GC	SINE	NA
TGAGGTGGTGTCCCTCCA	IntronTRIP	D1	chr1	64897910	+	NA	NA	0	13	NA	NA	0	13	NA	NA	0	13	NA	NA	NA	NA	NA	NA	NA	EnhA1	Interior_Act3	46.75	Average GC	NA	NA
TGAGGTGTGTGCCGCGCC	IntronTRIP	D1	chr22	39880659	-	NA	NA	5	4	NA	NA	0	4	NA	NA	32	4	NM_152512.4	NA	NM_152512.4.5	NM_152512.4	13101	137616	0.086924500885766	TxWk	Interior_Act1	37.76	Average GC	NA	MANE_mRNA
TGAGGTGTTTAAGGCGGC	IntronTRIP	D1	chr2	143735881	+	NA	NA	0	124	NA	NA	24	124	NA	NA	0	124	NM_018460.4	NA	NM_018460.4.13	NM_018460.4	606463	32471	0.949179414462214	Quies	Near_Lm2	43.66	Average GC	NA	MANE_mRNA
TGAGGTGTTTGTGCCGTA	IntronTRIP	D1	chr5	35034677	+	NA	NA	0	65	NA	NA	0	65	NA	NA	0	65	NA	NA	NA	NA	NA	NA	NA	ReprPCWk	Near_Lm1	36.46	Average GC	NA	NA
TGAGGTTATGCATCTGCG	IntronTRIP	D1	chr11	83010571	-	NA	NA	0	85	NA	NA	0	85	NA	NA	0	85	NM_001286060.2	NA	NM_001286060.2.4	NM_001286060.2	61326	37439	0.620928466562041	TxWk	Interior_Act3	38.86	Average GC	NA	lncRNA
TGAGGTTATTTTACCGGC	IntronTRIP	D1	chr5	59148602	+	NA	NA	0	7	NA	NA	0	7	NA	NA	0	7	NA	NA	NA	NA	NA	NA	NA	Quies	Near_Lm2	37.56	Average GC	NA	NA
TGAGGTTCTCGCGACGGA	IntronTRIP	D1	chr17	16794288	+	NA	NA	0	18	NA	NA	0	18	NA	NA	0	18	NA	NA	NA	NA	7799	10167	0.434097740175888	TxWk	Interior_Act1	39.16	Average GC	NA	lncRNA
TGAGGTTGCCATCACAAA	IntronTRIP	D1	chr12	47076532	+	NA	NA	0	12	NA	NA	0	12	NA	NA	0	12	NA	NA	NA	NA	NA	NA	NA	Quies	Interior_Repr1	33.67	Low GC	NA	NA
TGAGGTTGCCTAAGAGCA	IntronTRIP	D1	chr10	31915939	-	NA	NA	0	6	NA	NA	11	6	NA	NA	27	6	NM_018287.7	NA	NM_018287.7.19	NM_018287.7	12892	110542	0.104444480451091	Quies	Interior_Act3	35.06	Average GC	NA	MANE_mRNA
TGAGGTTGGTCGATGGAG	IntronTRIP	D1	chr5	100592675	+	NA	NA	7	45	NA	NA	0	45	NA	NA	0	45	NA	NA	NA	NA	NA	NA	NA	Quies	Lamina	34.67	Average GC	NA	NA
TGAGGTTTCGCCGGTACT	IntronTRIP	D1	chr10	64715926	+	NA	NA	0	37	NA	NA	0	37	NA	NA	0	37	NA	NA	NA	NA	NA	NA	NA	Quies	Near_Lm2	34.17	Low GC	NA	NA
TGAGGTTTTAAGGCGACA	IntronTRIP	D1	chr18	74242611	+	NA	NA	0	73	NA	NA	0	73	NA	NA	0	73	NA	NA	NA	NA	NA	NA	NA	EnhA1	Near_Lm1	45.85	Average GC	NA	NA
TGAGGTTTTGGCGCTTAA	IntronTRIP	D1	chr6	170374520	+	NA	NA	36	52	NA	NA	44	52	NA	NA	68	52	NM_032448.3	NA	NM_032448.3.6	NM_032448.3	67763	32547	0.675535838899412	TxWk	Interior_Act2	43.06	Average GC	NA	MANE_mRNA
TGAGTAAAGTGGCACCCC	IntronTRIP	D1	chr13	25352266	-	NA	NA	0	135	NA	NA	0	135	NA	NA	0	135	NA	NA	NA	NA	NA	NA	NA	EnhA2	Interior_Act2	45.15	Average GC	LINE	NA
TGAGTAACACACTCTCAA	IntronTRIP	D1	chr3	177198539	-	NA	NA	0	13	NA	NA	16	13	NA	NA	30	13	NA	NA	NA	NA	NA	NA	NA	TssFlnkU	Interior_Act3	41.16	Average GC	NA	NA
TGAGTAACTTGCACTAAC	IntronTRIP	D1	chr11	34057504	+	NA	NA	62	57	NA	NA	172	57	NA	NA	291	57	NM_005898.5	NA	NM_005898.5.2	NM_005898.5	5774	45106	0.113482704402516	TxWk	Interior_Act2	37.56	Average GC	NA	MANE_mRNA
TGAGTAAGACCGCGTGGG	IntronTRIP	D1	chr7	107025356	+	NA	NA	15	17	NA	NA	0	17	NA	NA	0	17	NA	NA	NA	NA	NA	NA	NA	EnhA1	Interior_Act3	39.66	Average GC	NA	NA
TGAGTAAGGCTGAGAACG	IntronTRIP	D1	chr7	65627781	-	NA	NA	0	45	NA	NA	0	45	NA	NA	0	45	NA	NA	NA	NA	NA	NA	NA	Quies	Near_Lm1	33.77	Low GC	NA	NA
TGAGTAATCTTGTATGTT	IntronTRIP	D1	chr2	85449066	+	NA	NA	0	18	NA	NA	0	18	NA	NA	0	18	NA	NA	NA	NA	NA	NA	NA	TxWk	Interior_Act2	51.25	High GC	NA	NA
TGAGTACAATGTGACGAC	IntronTRIP	D1	chrUn_KI270744v1	9440	+	NA	NA	4	22	NA	NA	4	22	NA	NA	0	22	NA	NA	NA	NA	NA	NA	NA	NA	NA	36.56	Average GC	NA	NA
TGAGTACACCGTGTCCCA	IntronTRIP	D1	chr6	28080166	+	NA	NA	20	73	NA	NA	30	73	NA	NA	66	73	NA	NA	NA	NA	NA	NA	NA	TssA	Interior_Act2	50.25	High GC	LTR	NA
TGAGTACCGGCGCTGACC	IntronTRIP	D1	chr19	51467987	-	NA	NA	191	23	NA	NA	91	23	NA	NA	67	23	NA	NA	NA	NA	NA	NA	NA	TssA	Speckle	44.96	Average GC	NA	NA
TGAGTACCTCTGTACAAC	IntronTRIP	D1	chr4	124715903	-	NA	NA	0	7	NA	NA	0	7	NA	NA	20	7	NA	NA	NA	NA	NA	NA	NA	Quies	Near_Lm2	34.97	Average GC	DNA	NA
TGAGTACCTTCTGCTTGG	IntronTRIP	D1	chr16	29651996	+	NA	NA	0	39	NA	NA	6	39	NA	NA	0	39	NA	NA	NA	NA	NA	NA	NA	EnhWk	Speckle	43.66	Average GC	DNA	NA
TGAGTACGGCACTCCCAA	IntronTRIP	D1	chr10	46072650	-	NA	NA	0	15	NA	NA	17	15	NA	NA	30	15	NA	NA	NA	NA	NA	NA	NA	Quies	Interior_Act2	35.96	Average GC	NA	NA
TGAGTACGGCGCGGCGAT	IntronTRIP	D1	chr15	60399512	-	NA	NA	0	2	NA	NA	0	2	NA	NA	0	2	NA	NA	NA	NA	NA	NA	NA	EnhA1	Interior_Act3	44.66	Average GC	NA	NA
TGAGTACTCCCCAGTCAC	IntronTRIP	D1	chr21	21145996	-	NA	NA	88	53	NA	NA	52	53	NA	NA	11	53	NA	NA	NA	NA	NA	NA	NA	TssFlnk	Near_Lm2	29.47	Low GC	NA	NA
TGAGTACTGGAATTAGCC	IntronTRIP	D1	chr10	84964163	+	NA	NA	0	52	NA	NA	0	52	NA	NA	0	52	NA	NA	NA	NA	NA	NA	NA	Het	Lamina	38.26	Average GC	NA	NA
TGAGTACTGTAGCCTCTT	IntronTRIP	D1	chr3	47815994	+	NA	NA	264	47	NA	NA	207	47	NA	NA	58	47	NM_138615.3	NA	NM_138615.3.3	NM_138615.3	12857	34199	0.27322764365862	TxWk	Interior_Act1	39.76	Average GC	NA	MANE_mRNA
TGAGTAGACCGACCATTG	IntronTRIP	D1	chr6	15055211	-	NA	NA	3	23	NA	NA	4	23	NA	NA	0	23	NA	NA	NA	NA	34959	394926	0.081321748839806	TxWk	Interior_Act2	40.96	Average GC	DNA	lncRNA
TGAGTAGAGTAACCATTT	IntronTRIP	D1	chr3	32684838	-	NA	NA	0	29	NA	NA	28	29	NA	NA	37	29	NA	NA	NA	NA	NA	NA	NA	TssA	Interior_Act3	48.65	High GC	NA	NA
TGAGTAGATAAACCATCT	IntronTRIP	D1	chr20	450594	+	NA	NA	0	40	NA	NA	0	40	NA	NA	0	40	NA	NA	NA	NA	NA	NA	NA	EnhWk	Interior_Act1	41.66	Average GC	NA	NA
TGAGTAGCCATTTGATGT	IntronTRIP	D1	chr6	146545571	+	NA	NA	10	14	NA	NA	5	14	NA	NA	75	14	NM_006834.5	NA	NM_006834.5.1	NM_006834.5	1739	9382	0.156370829961334	TxWk	Near_Lm2	40.86	Average GC	NA	MANE_mRNA
TGAGTAGCCGAGGTCAGC	IntronTRIP	D1	chr1	229540464	+	NA	NA	0	44	NA	NA	0	44	NA	NA	12	44	NA	NA	NA	NA	NA	NA	NA	Tx	Interior_Act2	40.16	Average GC	NA	NA
TGAGTAGCGGTTCGCTGC	IntronTRIP	D1	chr3	120667666	+	NA	NA	0	70	NA	NA	0	70	NA	NA	0	70	NA	NA	NA	NA	NA	NA	NA	Quies	Near_Lm1	39.76	Average GC	NA	NA
TGAGTAGCTAAGCTAACG	IntronTRIP	D1	chr3	65593879	+	NA	NA	0	23	NA	NA	26	23	NA	NA	29	23	NA	NA	NA	NA	NA	NA	NA	EnhA2	Interior_Act3	33.67	Low GC	NA	NA
TGAGTAGCTTTGTGAGAC	IntronTRIP	D1	chr17	47826252	+	NA	NA	16	105	NA	NA	25	105	NA	NA	79	105	NA	NA	NA	NA	NA	NA	NA	Tx	Speckle	48.95	High GC	NA	NA
TGAGTAGGAGGAGCCCAA	IntronTRIP	D1	chr2	112482669	+	NA	NA	0	3	NA	NA	0	3	NA	NA	17	3	NM_153712.5	NA	NM_153712.5.1	NM_153712.5	514	59070	0.00862647690655209	TssA	Interior_Act2	65.93	High GC	NA	MANE_mRNA
TGAGTAGGCATGCCTTCC	IntronTRIP	D1	chr1	169461365	-	NA	NA	0	7	NA	NA	0	7	NA	NA	0	7	NA	NA	NA	NA	NA	NA	NA	TxWk	Near_Lm1	38.76	Average GC	NA	NA
TGAGTAGGCGTTAACCCG	IntronTRIP	D1	chr10	17917028	+	NA	NA	0	56	NA	NA	0	56	NA	NA	0	56	NA	NA	NA	NA	NA	NA	NA	Quies	Near_Lm1	42.46	Average GC	LTR	NA
TGAGTAGGTCAGCGCAGT	IntronTRIP	D1	chr5	132065470	-	NA	NA	6	141	NA	NA	7	141	NA	NA	0	141	NA	NA	NA	NA	NA	NA	NA	EnhWk	Interior_Act3	52.85	High GC	NA	NA
TGAGTAGTCGAAAGCGGA	IntronTRIP	D1	chr11	73779915	-	NA	NA	0	2	NA	NA	0	2	NA	NA	0	2	NA	NA	NA	NA	NA	NA	NA	TssA	Interior_Act1	49.75	High GC	NA	NA
TGAGTAGTGTCAGCAACC	IntronTRIP	D1	chr3	184935368	+	NA	NA	28	102	NA	NA	25	102	NA	NA	31	102	NM_001009921.3	NA	NM_001009921.3.34	NM_001009921.3	123203	117236	0.51240855268904	TxWk	Interior_Repr1	33.87	Low GC	NA	MANE_mRNA
TGAGTAGTTTCTGTGCGA	IntronTRIP	D1	chr3	46260706	-	NA	NA	0	145	NA	NA	0	145	NA	NA	0	145	NA	NA	NA	NA	NA	NA	NA	ReprPCWk	Interior_Repr1	35.26	Average GC	LTR	NA
TGAGTATTCATTGACTAG	IntronTRIP	D1	chr7	136159147	+	NA	NA	57	57	NA	NA	42	57	NA	NA	16	57	NA	NA	NA	NA	66234	278638	0.192053863462386	TxWk	Near_Lm2	32.47	Low GC	NA	lncRNA
TGAGTATTTCTGTATGCT	IntronTRIP	D1	chr15	101901081	-	NA	NA	0	17	NA	NA	4	17	NA	NA	0	17	NA	NA	NA	NA	NA	NA	NA	Quies	Interior_Repr1	29.77	Low GC	NA	NA
TGAGTCAAACACCTCAAG	IntronTRIP	D1	chr11	38212237	+	NA	NA	0	176	NA	NA	0	176	NA	NA	0	176	NA	NA	NA	NA	848	562	0.601418439716312	Quies	Near_Lm2	33.47	Low GC	LTR	processed_pseudogene
TGAGTCAACCTAGGGGTA	IntronTRIP	D1	chr12	65279541	+	NA	NA	0	52	NA	NA	0	52	NA	NA	0	52	NM_001031679.3	NA	NM_001031679.3.1	NM_001031679.3	859	187366	0.004563687076637	TssBiv	Near_Lm1	51.95	High GC	NA	MANE_mRNA
TGAGTCACAGGCGCCTGC	IntronTRIP	D1	chr17	82367664	+	NA	NA	19	33	NA	NA	12	33	NA	NA	0	33	NA	NA	NA	NA	NA	NA	NA	TssA	Speckle	42.36	Average GC	NA	NA
TGAGTCACCTCGAGAGGC	IntronTRIP	D1	chr11	30523896	-	NA	NA	0	22	NA	NA	0	22	NA	NA	0	22	NM_001584.3	NA	NM_001584.3.4	NM_001584.3	62457	113673	0.354607392267075	Quies	Lamina	47.15	Average GC	NA	MANE_mRNA
TGAGTCACGTCGCGTTGT	IntronTRIP	D1	chr6	27140050	-	NA	NA	297	217	NA	NA	712	217	NA	NA	1212	217	NA	NA	NA	NA	NA	NA	NA	TssA	Interior_Act2	42.96	Average GC	NA	NA
TGAGTCACTGCTTTGATC	IntronTRIP	D1	chr12	27967945	+	NA	NA	0	71	NA	NA	14	71	NA	NA	0	71	NA	NA	NA	NA	9428	1868	0.834631728045326	Quies	Interior_Act3	31.47	Low GC	NA	lncRNA
TGAGTCAGTAAATGCGAG	IntronTRIP	D1	chrX	107941231	+	NA	NA	0	41	NA	NA	0	41	NA	NA	0	41	NA	NA	NA	NA	NA	NA	NA	Quies	Near_Lm1	43.16	Average GC	NA	NA
TGAGTCATCGTCCAAGTC	IntronTRIP	D1	chr15	63717166	+	NA	NA	0	17	NA	NA	0	17	NA	NA	0	17	NA	NA	NA	NA	NA	NA	NA	TxWk	Interior_Act1	32.87	Low GC	NA	NA
TGAGTCATCTCACGCCGC	IntronTRIP	D1	chr9	37200889	+	NA	NA	95	83	NA	NA	47	83	NA	NA	0	83	NM_032226.3	NA	NM_032226.3.2	NM_032226.3	80316	157260	0.338064450954642	EnhA1	Interior_Act2	35.86	Average GC	NA	MANE_mRNA
TGAGTCATGGGTACGTCG	IntronTRIP	D1	chr1	16514689	+	NA	NA	203	9	NA	NA	179	9	NA	NA	170	9	NA	NA	NA	NA	44	1065	0.0396753832281335	TxWk	Speckle	49.25	High GC	NA	lncRNA
TGAGTCCATACCACGAAA	IntronTRIP	D1	chr3	55765958	+	NA	NA	0	79	NA	NA	0	79	NA	NA	0	79	NA	NA	NA	NA	NA	NA	NA	Quies	Near_Lm1	44.26	Average GC	NA	NA
TGAGTCCATCTGGGGGAC	IntronTRIP	D1	chr1	180598756	+	NA	NA	0	33	NA	NA	0	33	NA	NA	0	33	NA	NA	NA	NA	NA	NA	NA	EnhWk	Interior_Act3	41.16	Average GC	NA	NA
TGAGTCCATTCTTTTAGG	IntronTRIP	D1	chr12	53583834	-	NA	NA	65	93	NA	NA	39	93	NA	NA	0	93	NM_006856.3	NA	NM_006856.3.10	NM_006856.3	42548	71781	0.372154046654829	TxWk	Speckle	40.86	Average GC	NA	MANE_mRNA
TGAGTCCCCATGAAAGAG	IntronTRIP	D1	chr9	112559940	-	NA	NA	0	131	NA	NA	0	131	NA	NA	0	131	NA	NA	NA	NA	NA	NA	NA	EnhWk	Interior_Act3	39.56	Average GC	NA	NA
TGAGTCCCCCACCTCTAA	IntronTRIP	D1	chr8	41352330	-	NA	NA	0	115	NA	NA	0	115	NA	NA	0	115	NA	NA	NA	NA	NA	NA	NA	Quies	Interior_Act3	38.96	Average GC	LINE	NA
TGAGTCCCGCATTCTCCC	IntronTRIP	D1	chr17	48534705	-	NA	NA	8	6	NA	NA	0	6	NA	NA	0	6	NA	NA	NA	NA	NA	NA	NA	EnhWk	Speckle	47.15	Average GC	NA	NA
TGAGTCCCGTTTGCGAGT	IntronTRIP	D1	chr6	31319547	+	NA	NA	0	67	NA	NA	3	67	NA	NA	49	67	NA	NA	NA	NA	NA	NA	NA	ReprPCWk	Speckle	44.36	Average GC	NA	NA
TGAGTCCGCATAGCGGAT	IntronTRIP	D1	chr8	40146084	+	NA	NA	0	11	NA	NA	0	11	NA	NA	0	11	NA	NA	NA	NA	42015	27214	0.606898842970432	Quies	Near_Lm1	34.77	Average GC	NA	lncRNA
TGAGTCCGCCAGGCGACT	IntronTRIP	D1	chr10	2409831	-	NA	NA	0	100	NA	NA	0	100	NA	NA	0	100	NA	NA	NA	NA	92369	41270	0.691182963057191	ReprPCWk	Near_Lm1	34.17	Low GC	NA	lncRNA
TGAGTCCGTCACACAAAC	IntronTRIP	D1	chrX	15579942	+	NA	NA	0	77	NA	NA	0	77	NA	NA	0	77	NA	NA	NA	NA	NA	NA	NA	EnhA1	Interior_Act3	42.86	Average GC	DNA	NA
TGAGTCCGTGGGCATGCA	IntronTRIP	D1	chr11	16461754	+	NA	NA	0	95	NA	NA	0	95	NA	NA	0	95	NA	NA	NA	NA	NA	NA	NA	Quies	Interior_Repr1	36.46	Average GC	NA	NA
TGAGTCGATTAAGGTCCC	IntronTRIP	D1	chr1	179056435	-	NA	NA	0	72	NA	NA	0	72	NA	NA	0	72	NA	NA	NA	NA	NA	NA	NA	Tx	Interior_Act3	36.86	Average GC	LINE	NA
TGAGTCGCGTACAGAGCC	IntronTRIP	D1	chr4	75256099	-	NA	NA	0	6	NA	NA	0	6	NA	NA	0	6	NA	NA	NA	NA	NA	NA	NA	Quies	Near_Lm1	32.77	Low GC	LINE	NA
TGAGTCGGAGAAACCTGC	IntronTRIP	D1	chr7	70161751	+	NA	NA	0	35	NA	NA	0	35	NA	NA	0	35	NM_015570.4	NA	NM_015570.4.4	NM_015570.4	563277	631755	0.471348884381339	Quies	Near_Lm1	37.76	Average GC	NA	MANE_mRNA
TGAGTCGTGCGCCACCAA	IntronTRIP	D1	chr3	127508008	-	NA	NA	0	161	NA	NA	0	161	NA	NA	0	161	NA	NA	NA	NA	29809	27318	0.521802300138288	Quies	Interior_Act1	32.97	Low GC	NA	lncRNA
TGAGTCGTGCTGTGAAAG	IntronTRIP	D1	chr1	233599675	-	NA	NA	0	14	NA	NA	0	14	NA	NA	0	14	NA	NA	NA	NA	NA	NA	NA	TxWk	Near_Lm1	41.36	Average GC	NA	NA
TGAGTCGTGGACCCGCGA	IntronTRIP	D1	chr4	174475511	-	NA	NA	10	62	NA	NA	8	62	NA	NA	0	62	NA	NA	NA	NA	NA	NA	NA	EnhWk	Near_Lm2	49.85	High GC	NA	NA
TGAGTCGTTACGGTCTTT	IntronTRIP	D1	chr3	4742783	-	NA	NA	0	143	NA	NA	19	143	NA	NA	0	143	NA	NA	NA	NA	NA	NA	NA	EnhWk	Interior_Act3	43.56	Average GC	NA	NA
TGAGTCGTTCTGTTAGCT	IntronTRIP	D1	chr20	47607399	-	NA	NA	0	12	NA	NA	0	12	NA	NA	0	12	NA	NA	NA	NA	NA	NA	NA	EnhA2	Interior_Act1	34.17	Low GC	NA	NA
TGAGTCTACACGCCAGCA	IntronTRIP	D1	chr4	38155717	+	NA	NA	0	38	NA	NA	0	38	NA	NA	0	38	NA	NA	NA	NA	NA	NA	NA	ReprPCWk	Interior_Act3	45.65	Average GC	NA	NA
TGAGTCTACTTTCAGCTT	IntronTRIP	D1	chr14	59086808	-	NA	NA	0	92	NA	NA	0	92	NA	NA	0	92	NA	NA	NA	NA	NA	NA	NA	Quies	Near_Lm1	39.46	Average GC	NA	NA
TGAGTCTAGAGTCGCGAG	IntronTRIP	D1	chr6	125065362	-	NA	NA	0	25	NA	NA	0	25	NA	NA	0	25	NA	NA	NA	NA	NA	NA	NA	TxWk	Near_Lm2	39.26	Average GC	DNA	NA
TGAGTCTCCGCCTTAGGC	IntronTRIP	D1	chr8	11163231	-	NA	NA	0	63	NA	NA	0	63	NA	NA	0	63	NM_173683.4	NA	NM_173683.4.2	NM_173683.4	38602	267187	0.126237372828977	ReprPCWk	Interior_Repr2	36.26	Average GC	NA	MANE_mRNA
TGAGTCTGCGGCGTGGCT	IntronTRIP	D1	chr12	88173448	-	NA	NA	0	79	NA	NA	7	79	NA	NA	0	79	NA	NA	NA	NA	NA	NA	NA	TxWk	Near_Lm2	34.17	Low GC	NA	NA
TGAGTCTGGCCCGCCTAG	IntronTRIP	D1	chr6	88402675	-	NA	NA	22	19	NA	NA	32	19	NA	NA	26	19	NA	NA	NA	NA	40253	224871	0.151827069597622	TxWk	Near_Lm1	41.46	Average GC	NA	lncRNA
TGAGTCTGTTCGTTTACC	IntronTRIP	D1	chr7	118804826	-	NA	NA	16	88	NA	NA	7	88	NA	NA	0	88	NA	NA	NA	NA	NA	NA	NA	Quies	Lamina	33.27	Low GC	NA	NA
TGAGTGACCCCCAAACAT	IntronTRIP	D1	chr14	32588610	-	NA	NA	0	18	NA	NA	0	18	NA	NA	0	18	NA	NA	NA	NA	NA	NA	NA	Quies	Near_Lm1	35.46	Average GC	NA	NA
TGAGTGAGCGACCATTAG	IntronTRIP	D1	chr7	45916730	+	NA	NA	0	41	NA	NA	0	41	NA	NA	0	41	NA	NA	NA	NA	NA	NA	NA	ReprPCWk	Near_Lm2	48.05	High GC	NA	NA
TGAGTGAGTCACCGTAGG	IntronTRIP	D1	chr9	87499532	+	NA	NA	77	11	NA	NA	34	11	NA	NA	90	11	NM_004938.4	NA	NM_004938.4.2	NM_004938.4	1666	209102	0.00790442571927427	TssFlnk	Interior_Act3	41.46	Average GC	NA	MANE_mRNA
TGAGTGATTACAGCGTAG	IntronTRIP	D1	chr20	36176061	-	NA	NA	0	5	NA	NA	0	5	NA	NA	0	5	NA	NA	NA	NA	NA	NA	NA	Quies	Interior_Act1	55.14	High GC	NA	NA
TGAGTGATTTCTGGTGAC	IntronTRIP	D1	chr10	73332174	+	NA	NA	0	2	NA	NA	0	2	NA	NA	0	2	NA	NA	NA	NA	NA	NA	NA	Quies	Interior_Act1	36.86	Average GC	LINE	NA
TGAGTGCAAGCGCGCACC	IntronTRIP	D1	chr2	47092204	+	NA	NA	0	21	NA	NA	0	21	NA	NA	0	21	NA	NA	NA	NA	NA	NA	NA	ReprPCWk	Interior_Act2	42.16	Average GC	NA	NA
TGAGTGCACCCGCTTTCT	IntronTRIP	D1	chr6	147661730	+	NA	NA	66	5	NA	NA	18	5	NA	NA	0	5	NA	NA	NA	NA	1027	292207	0.00350232237735051	TssFlnk	Interior_Act3	41.46	Average GC	NA	lncRNA
TGAGTGCACCGTTCTTCG	IntronTRIP	D1	chr12	113591812	+	NA	NA	0	11	NA	NA	0	11	NA	NA	17	11	NA	NA	NA	NA	NA	NA	NA	TssFlnkD	Interior_Act2	56.64	High GC	NA	NA
TGAGTGCAGGCCTTTATT	IntronTRIP	D1	chr8	90000065	+	NA	NA	0	14	NA	NA	0	14	NA	NA	0	14	NA	NA	NA	NA	NA	NA	NA	TxWk	Interior_Act3	42.46	Average GC	NA	NA
TGAGTGCATAAGTATACC	IntronTRIP	D1	chr16	19517396	+	NA	NA	0	30	NA	NA	0	30	NA	NA	0	30	NA	NA	NA	NA	NA	NA	NA	EnhG1	Interior_Act1	38.66	Average GC	NA	NA
TGAGTGCCAAGCCTGAGA	IntronTRIP	D1	chr1	63031532	-	NA	NA	0	3	NA	NA	0	3	NA	NA	0	3	NA	NA	NA	NA	NA	NA	NA	ReprPCWk	Near_Lm1	41.76	Average GC	LTR	NA
TGAGTGCCAGTGACCGGG	IntronTRIP	D1	chr8	85854070	-	NA	NA	11	146	NA	NA	56	146	NA	NA	159	146	NA	NA	NA	NA	7492	2624	0.740608936338474	TxWk	Interior_Act3	44.26	Average GC	NA	lncRNA
TGAGTGCCCAGGCCACCA	IntronTRIP	D1	chr14	33379964	+	NA	NA	0	5	NA	NA	0	5	NA	NA	0	5	NM_001164749.2	NA	NM_001164749.2.4	NM_001164749.2	441086	424209	0.509752165446466	Quies	Near_Lm1	40.56	Average GC	NA	MANE_mRNA
TGAGTGCGAATATCATTT	IntronTRIP	D1	chr3	44510091	-	NA	NA	19	10	NA	NA	0	10	NA	NA	0	10	NA	NA	NA	NA	NA	NA	NA	TssA	Interior_Act2	49.45	High GC	LINE	NA
TGAGTGCGACAGGGCGGG	IntronTRIP	D1	chr21	20257874	-	NA	NA	0	40	NA	NA	17	40	NA	NA	30	40	NA	NA	NA	NA	946	1122	0.457446808510638	TssFlnk	Near_Lm2	36.26	Average GC	NA	lncRNA
TGAGTGCGGGCGTCTGCT	IntronTRIP	D1	chr1	94734394	-	NA	NA	0	44	NA	NA	0	44	NA	NA	0	44	NA	NA	NA	NA	121032	120580	0.500935384004106	ReprPCWk	Near_Lm1	41.46	Average GC	NA	lncRNA
TGAGTGCGGGTTCCTATC	IntronTRIP	D1	chr2	145291766	+	NA	NA	9	33	NA	NA	15	33	NA	NA	0	33	NA	NA	NA	NA	NA	NA	NA	Quies	Near_Lm2	36.86	Average GC	NA	NA
TGAGTGCGTGCCCTATCC	IntronTRIP	D1	chr9	94982508	-	NA	NA	0	71	NA	NA	0	71	NA	NA	0	71	NA	NA	NA	NA	NA	NA	NA	Quies	Interior_Act2	36.36	Average GC	NA	NA
TGAGTGCGTGTTGCGGCG	IntronTRIP	D1	chr8	17776973	+	NA	NA	6	43	NA	NA	8	43	NA	NA	0	43	NA	NA	NA	NA	NA	NA	NA	ReprPCWk	Near_Lm2	44.06	Average GC	NA	NA
TGAGTGCTAGGGATTCGC	IntronTRIP	D1	chr7	117092427	-	NA	NA	0	48	NA	NA	0	48	NA	NA	0	48	NA	NA	NA	NA	54053	20355	0.726440705300505	TxWk	Near_Lm2	42.66	Average GC	NA	lncRNA
TGAGTGCTCGGGCTCCAC	IntronTRIP	D1	chr8	105732651	-	NA	NA	0	57	NA	NA	1	57	NA	NA	22	57	NA	NA	NA	NA	327873	186562	0.637345826003285	TxWk	Interior_Act3	33.37	Low GC	NA	lncRNA
TGAGTGCTGCCGATGGGC	IntronTRIP	D1	chrX	139895064	-	NA	NA	20	51	NA	NA	55	51	NA	NA	19	51	NM_001353812.2	NA	NM_001353812.2.29	NM_001353812.2	37989	168717	0.183782763925575	Quies	Interior_Act3	39.26	Average GC	NA	MANE_mRNA
TGAGTGCTGGATGGACCC	IntronTRIP	D1	chr19	6083458	-	NA	NA	87	13	NA	NA	53	13	NA	NA	0	13	NM_000635.4	NA	NM_000635.4.17	NM_000635.4	27042	90295	0.230464388896938	TxWk	Speckle	44.26	Average GC	DNA	MANE_mRNA
TGAGTGCTGGCAGAAGAC	IntronTRIP	D1	chr7	146737930	-	NA	NA	0	122	NA	NA	0	122	NA	NA	0	122	NA	NA	NA	NA	NA	NA	NA	Het	Lamina	32.57	Low GC	LINE	NA
TGAGTGCTGGGAGTGGGG	IntronTRIP	D1	chr1	245918200	+	NA	NA	0	8	NA	NA	0	8	NA	NA	0	8	NA	NA	NA	NA	NA	NA	NA	Tx	Interior_Act3	44.76	Average GC	NA	NA
TGAGTGCTTCCATGGGGT	IntronTRIP	D1	chr4	119945940	-	NA	NA	0	39	NA	NA	0	39	NA	NA	32	39	NA	NA	NA	NA	NA	NA	NA	Quies	Lamina	33.57	Low GC	NA	NA
TGAGTGGAATAGACCCGC	IntronTRIP	D1	chr3	87523254	-	NA	NA	0	43	NA	NA	0	43	NA	NA	0	43	NA	NA	NA	NA	NA	NA	NA	Quies	Near_Lm2	31.67	Low GC	NA	NA
TGAGTGGACAGGGGCTGA	IntronTRIP	D1	chrX	149831142	+	NA	NA	0	11	NA	NA	0	11	NA	NA	0	11	NA	NA	NA	NA	5434	48657	0.100460335360781	Quies	Near_Lm1	30.87	Low GC	LTR	lncRNA
TGAGTGGACAGTGACCGA	IntronTRIP	D1	chr7	155677771	+	NA	NA	9	26	NA	NA	12	26	NA	NA	32	26	NM_053043.3	NA	NM_053043.3.3	NM_053043.3	33111	103709	0.242004092968864	TxWk	Interior_Act2	37.86	Average GC	NA	MANE_mRNA
TGAGTGGGCCTGACACAA	IntronTRIP	D1	chr6	20538838	-	NA	NA	0	66	NA	NA	0	66	NA	NA	0	66	NA	NA	NA	NA	NA	NA	NA	EnhWk	Interior_Act3	39.66	Average GC	NA	NA
TGAGTGGGGAGCAATGCC	IntronTRIP	D1	chr20	15271827	+	NA	NA	0	61	NA	NA	0	61	NA	NA	0	61	NM_001351661.2	NA	NM_001351661.2.6	NM_001351661.2	1276312	781370	0.620266882832236	Quies	Lamina	35.86	Average GC	NA	MANE_mRNA
TGAGTGGTAAACCTACTG	IntronTRIP	D1	chr4	34124719	+	NA	NA	0	13	NA	NA	0	13	NA	NA	0	13	NA	NA	NA	NA	NA	NA	NA	Quies	Lamina	35.06	Average GC	NA	NA
TGAGTGGTCACCCCCGCC	IntronTRIP	D1	chr21	43893674	+	NA	NA	190	38	NA	NA	77	38	NA	NA	81	38	NM_020132.5	NA	NM_020132.5.1	NM_020132.5	28452	93918	0.232507967639127	TssFlnkU	Speckle	46.35	Average GC	NA	MANE_mRNA
TGAGTGGTGACAGCCTGA	IntronTRIP	D1	chr7	146606753	+	NA	NA	0	248	NA	NA	0	248	NA	NA	0	248	NM_014141.6	NA	NM_014141.6.1	NM_014141.6	489953	1814245	0.212634938490529	Het	Lamina	32.57	Low GC	NA	MANE_mRNA
TGAGTGTATGCACGAGAT	IntronTRIP	D1	chr12	34126147	-	NA	NA	0	43	NA	NA	0	43	NA	NA	0	43	NA	NA	NA	NA	NA	NA	NA	EnhA2	Lamina_Like	49.45	High GC	LTR	NA
TGAGTGTCACCCAATGTT	IntronTRIP	D1	chr18	3640227	-	NA	NA	0	35	NA	NA	0	35	NA	NA	0	35	NM_004746.4	NA	NM_004746.4.6	NM_004746.4	815080	144196	0.849682468861933	EnhWk	Interior_Act3	49.15	High GC	NA	MANE_mRNA
TGAGTGTCCACCAGTAAT	IntronTRIP	D1	chr4	99049230	+	NA	NA	0	24	NA	NA	0	24	NA	NA	31	24	NM_015143.3	NA	NM_015143.3.9	NM_015143.3	53510	13579	0.797597221601157	Tx	Interior_Act3	39.36	Average GC	NA	MANE_mRNA
TGAGTGTCCAGTGCGGCC	IntronTRIP	D1	chr6	167580308	-	NA	NA	0	70	NA	NA	0	70	NA	NA	0	70	NA	NA	NA	NA	NA	NA	NA	NA	Near_Lm1	41.26	Average GC	NA	NA
TGAGTGTGATGTAATATG	IntronTRIP	D1	chr3	45079564	-	NA	NA	8	40	NA	NA	0	40	NA	NA	29	40	NA	NA	NA	NA	NA	NA	NA	EnhA1	Interior_Act2	50.45	High GC	LINE	NA
TGAGTGTGCGACCACGAC	IntronTRIP	D1	chr2	175182335	-	NA	NA	0	10	NA	NA	17	10	NA	NA	179	10	NA	NA	NA	NA	NA	NA	NA	Quies	Near_Lm1	41.16	Average GC	NA	NA
TGAGTGTGCTACTGAAGC	IntronTRIP	D1	chr6	10750453	-	NA	NA	0	99	NA	NA	2	99	NA	NA	0	99	NA	NA	NA	NA	NA	NA	NA	EnhG1	Interior_Act3	45.55	Average GC	LTR	NA
TGAGTGTTAGCGACTATC	IntronTRIP	D1	chr1	114083062	-	NA	NA	0	163	NA	NA	0	163	NA	NA	0	163	NA	NA	NA	NA	NA	NA	NA	ReprPCWk	Interior_Repr2	47.15	Average GC	NA	NA
TGAGTGTTCCCCTAACCC	IntronTRIP	D1	chr5	77868502	+	NA	NA	0	17	NA	NA	0	17	NA	NA	0	17	NA	NA	NA	NA	NA	NA	NA	ReprPC	Interior_Act2	48.95	High GC	NA	NA
TGAGTGTTGGCCAGTGGA	IntronTRIP	D1	chr6	83983480	+	NA	NA	11	44	NA	NA	0	44	NA	NA	0	44	NA	NA	NA	NA	NA	NA	NA	Het	Interior_Act3	37.36	Average GC	LTR	NA
TGAGTGTTGTTTGGTACT	IntronTRIP	D1	chrX	87660842	-	NA	NA	41	63	NA	NA	3	63	NA	NA	12	63	NA	NA	NA	NA	NA	NA	NA	Quies	Near_Lm2	36.46	Average GC	NA	NA
TGAGTGTTTAGGAGCCTC	IntronTRIP	D1	chrX	123720577	-	NA	NA	69	56	NA	NA	58	56	NA	NA	30	56	NM_001081550.2	NA	NM_001081550.2.38	NM_001081550.2	12475	120009	0.0941623139397965	TxWk	Interior_Act3	40.06	Average GC	NA	MANE_mRNA
TGAGTGTTTGACCCGCGT	IntronTRIP	D1	chr6	20211221	+	NA	NA	0	7	NA	NA	0	7	NA	NA	0	7	NA	NA	NA	NA	NA	NA	NA	TssFlnkD	Interior_Act3	45.95	Average GC	NA	NA
TGAGTTAACTGACTTTCA	IntronTRIP	D1	chr19	35190543	+	NA	NA	9	191	NA	NA	33	191	NA	NA	37	191	NA	NA	NA	NA	NA	NA	NA	Quies	Speckle	35.26	Average GC	NA	NA
TGAGTTAAGCTCCATCGT	IntronTRIP	D1	chr3	43622782	-	NA	NA	0	18	NA	NA	20	18	NA	NA	84	18	NA	NA	NA	NA	NA	NA	NA	TssFlnkU	Interior_Act2	51.75	High GC	NA	NA
TGAGTTAAGGCAGGACGT	IntronTRIP	D1	chrX	118212654	+	NA	NA	0	62	NA	NA	0	62	NA	NA	0	62	NA	NA	NA	NA	NA	NA	NA	Quies	Near_Lm2	45.45	Average GC	NA	NA
TGAGTTACAAGATTGTCG	IntronTRIP	D1	chr8	2885719	+	NA	NA	0	36	NA	NA	0	36	NA	NA	0	36	NA	NA	NA	NA	NA	NA	NA	EnhA1	Near_Lm1	40.26	Average GC	NA	NA
TGAGTTACAATACTATAG	IntronTRIP	D1	chr7	128740445	+	NA	NA	349	17	NA	NA	258	17	NA	NA	345	17	NM_001219.5	NA	NM_001219.5.1	NM_001219.5	1087	32955	0.0319311438810881	TssA	Interior_Act1	37.36	Average GC	NA	MANE_mRNA
TGAGTTACGCCGCACTAC	IntronTRIP	D1	chr4	75726608	-	NA	NA	0	27	NA	NA	0	27	NA	NA	0	27	NA	NA	NA	NA	NA	NA	NA	EnhWk	Interior_Act3	41.66	Average GC	NA	NA
TGAGTTACGGGTGCATGT	IntronTRIP	D1	chr12	67110722	-	NA	NA	0	37	NA	NA	0	37	NA	NA	0	37	NA	NA	NA	NA	NA	NA	NA	Quies	Near_Lm1	41.36	Average GC	NA	NA
TGAGTTACTAGCCCGCTT	IntronTRIP	D1	chr3	118362047	+	NA	NA	0	21	NA	NA	0	21	NA	NA	0	21	NA	NA	NA	NA	NA	NA	NA	Quies	Lamina	43.76	Average GC	NA	NA
TGAGTTAGGCCTTTGAAT	IntronTRIP	D1	chrX	44350406	-	NA	NA	0	81	NA	NA	7	81	NA	NA	0	81	NA	NA	NA	NA	NA	NA	NA	Quies	Interior_Act3	41.86	Average GC	LINE	NA
TGAGTTAGGTTGCATGCC	IntronTRIP	D1	chr11	10742920	+	NA	NA	0	4	NA	NA	0	4	NA	NA	0	4	NA	NA	NA	NA	NA	NA	NA	EnhWk	Interior_Act2	39.16	Average GC	NA	NA
TGAGTTATCCTGGCCGCA	IntronTRIP	D1	chr13	99053635	+	NA	NA	10	125	NA	NA	4	125	NA	NA	0	125	NA	NA	NA	NA	NA	NA	NA	EnhA2	Interior_Act3	40.16	Average GC	NA	NA
TGAGTTCCCGCGACAGTA	IntronTRIP	D1	chr11	44976448	+	NA	NA	0	25	NA	NA	0	25	NA	NA	0	25	NA	NA	NA	NA	2678	1580	0.628933771723814	ReprPCWk	Interior_Act2	49.25	High GC	SINE	lncRNA
TGAGTTCTGGAGCAAATT	IntronTRIP	D1	chrX	80377095	-	NA	NA	0	10	NA	NA	0	10	NA	NA	32	10	NA	NA	NA	NA	NA	NA	NA	Quies	Near_Lm2	34.77	Average GC	NA	NA
TGAGTTGAGAACATTAGT	IntronTRIP	D1	chr9	125126504	-	NA	NA	13	79	NA	NA	0	79	NA	NA	26	79	NM_001144877.3	NA	NM_001144877.3.16	NM_001144877.3	17024	183897	0.0847298191826638	EnhA1	Interior_Act1	47.15	Average GC	NA	MANE_mRNA
TGAGTTGAGCTATTACAA	IntronTRIP	D1	chr5	14638258	-	NA	NA	0	15	NA	NA	0	15	NA	NA	0	15	NA	NA	NA	NA	NA	NA	NA	Quies	Near_Lm1	41.06	Average GC	NA	NA
TGAGTTGAGGTTTGCCAA	IntronTRIP	D1	chr3	47283577	-	NA	NA	0	54	NA	NA	4	54	NA	NA	0	54	NA	NA	NA	NA	NA	NA	NA	TssA	Interior_Act1	55.14	High GC	NA	NA
TGAGTTGCCCGTGGCAGA	IntronTRIP	D1	chrX	130706770	+	NA	NA	0	10	NA	NA	0	10	NA	NA	0	10	NA	NA	NA	NA	NA	NA	NA	TxWk	Interior_Act3	38.76	Average GC	NA	NA
TGAGTTGCCGCGAGGGTA	IntronTRIP	D1	chr3	120558894	-	NA	NA	0	56	NA	NA	0	56	NA	NA	0	56	NA	NA	NA	NA	NA	NA	NA	TssFlnk	Near_Lm1	49.15	High GC	NA	NA
TGAGTTGCTAGGCGCTAG	IntronTRIP	D1	chr2	206654434	+	NA	NA	0	121	NA	NA	0	121	NA	NA	0	121	NA	NA	NA	NA	NA	NA	NA	Quies	Lamina_Like	35.66	Average GC	DNA	NA
TGAGTTGGACCCGGAGAC	IntronTRIP	D1	chr5	92577588	-	NA	NA	0	35	NA	NA	1	35	NA	NA	0	35	NA	NA	NA	NA	83275	167332	0.33229319212951	Quies	Lamina	30.77	Low GC	NA	lncRNA
TGAGTTGGCGATGTACCG	IntronTRIP	D1	chr1	24445640	-	NA	NA	0	271	NA	NA	0	271	NA	NA	0	271	NA	NA	NA	NA	NA	NA	NA	TxWk	Interior_Act1	43.36	Average GC	NA	NA
TGAGTTGTAGGACCGCTG	IntronTRIP	D1	chr6	127238576	+	NA	NA	0	63	NA	NA	0	63	NA	NA	0	63	NA	NA	NA	NA	NA	NA	NA	Quies	Lamina	33.17	Low GC	NA	NA
TGAGTTGTCTAAGACCCC	IntronTRIP	D1	chr7	44878177	-	NA	NA	35	16	NA	NA	16	16	NA	NA	0	16	NM_033224.5	NM_033224.5	NA	NA	7353	1879	0.796468804159445	EnhWk	Interior_Act1	36.26	Average GC	NA	MANE_mRNA
TGAGTTGTCTCCACGAGC	IntronTRIP	D1	chr6	108575897	-	NA	NA	0	23	NA	NA	0	23	NA	NA	0	23	NA	NA	NA	NA	NA	NA	NA	EnhWk	Interior_Act2	35.56	Average GC	NA	NA
TGAGTTTACACTGGCTGG	IntronTRIP	D1	chr1	90816715	-	NA	NA	80	61	NA	NA	60	61	NA	NA	0	61	NA	NA	NA	NA	34956	47629	0.423272991463341	Quies	Interior_Act3	41.06	Average GC	NA	lncRNA
TGAGTTTAGTTTGTGGCC	IntronTRIP	D1	chr15	28769823	+	NA	NA	6	36	NA	NA	1	36	NA	NA	0	36	NA	NA	NA	NA	NA	NA	NA	Quies	Interior_Repr1	31.97	Low GC	LINE	NA
TGAGTTTCAATTAGTCGG	IntronTRIP	D1	chr6	110463120	+	NA	NA	0	93	NA	NA	0	93	NA	NA	0	93	NA	NA	NA	NA	NA	NA	NA	Quies	Interior_Act3	33.77	Low GC	LINE	NA
TGAGTTTCTACACGAGCT	IntronTRIP	D1	chr11	17333534	+	NA	NA	61	77	NA	NA	29	77	NA	NA	0	77	NA	NA	NA	NA	NA	NA	NA	TxWk	Interior_Act2	40.96	Average GC	NA	NA
TGAGTTTGTCCCTGGCAG	IntronTRIP	D1	chr7	93004936	-	NA	NA	47	54	NA	NA	46	54	NA	NA	48	54	NA	NA	NA	NA	NA	NA	NA	EnhA1	Near_Lm1	43.96	Average GC	NA	NA
TGAGTTTTCAAGCGCCGA	IntronTRIP	D1	chr16	80390715	+	NA	NA	0	26	NA	NA	0	26	NA	NA	0	26	NA	NA	NA	NA	NA	NA	NA	Quies	Interior_Repr2	38.26	Average GC	NA	NA
TGAGTTTTGCGGAGGCGA	IntronTRIP	D1	chr2	132714288	+	NA	NA	0	45	NA	NA	0	45	NA	NA	0	45	NA	NA	NA	NA	29064	102608	0.220730299532171	Quies	Near_Lm2	42.86	Average GC	NA	lncRNA
TGATAAAACAAGCAATCA	IntronTRIP	D1	chr11	9600349	+	NA	NA	0	38	NA	NA	0	38	NA	NA	0	38	NA	NA	NA	NA	NA	NA	NA	TxWk	Interior_Act2	47.25	Average GC	NA	NA
TGATAAAACTACCGTGGG	IntronTRIP	D1	chr8	79839353	+	NA	NA	0	76	NA	NA	0	76	NA	NA	0	76	NA	NA	NA	NA	NA	NA	NA	Quies	Interior_Act3	36.96	Average GC	LINE	NA
TGATAAATGCACCGCACT	IntronTRIP	D1	chr15	88538476	+	NA	NA	0	11	NA	NA	0	11	NA	NA	0	11	NA	NA	NA	NA	NA	NA	NA	EnhWk	Interior_Act3	48.15	High GC	LTR	NA
TGATAACCCCAGTGCATG	IntronTRIP	D1	chrX	23742891	-	NA	NA	174	121	NA	NA	78	121	NA	NA	18	121	NM_001037171.2	NA	NM_001037171.2.15	NM_001037171.2	385	41837	0.00911846904457392	TssFlnkU	Interior_Act3	57.94	High GC	NA	MANE_mRNA
TGATAACCCGCCCGATAA	IntronTRIP	D1	chr2	31867748	+	NA	NA	0	54	NA	NA	0	54	NA	NA	0	54	NA	NA	NA	NA	NA	NA	NA	Quies	Interior_Act3	29.67	Low GC	NA	NA
TGATAACCGTGCTTGGTG	IntronTRIP	D1	chr4	140653730	+	NA	NA	0	51	NA	NA	0	51	NA	NA	0	51	NA	NA	NA	NA	NA	NA	NA	ReprPCWk	Near_Lm2	41.66	Average GC	NA	NA
TGATAACGCCCACAGCGT	IntronTRIP	D1	chr12	9925175	-	NA	NA	0	149	NA	NA	0	149	NA	NA	0	149	NM_001130711.2	NA	NM_001130711.2.3	NM_001130711.2	7195	11949	0.375835770998746	Quies	Interior_Repr1	33.17	Low GC	NA	MANE_mRNA
TGATAACGGAGGTATGTA	IntronTRIP	D1	chr1	66931250	+	NA	NA	23	8	NA	NA	22	8	NA	NA	134	8	NM_001077700.3	NA	NM_001077700.3.2	NM_001077700.3	6261	57369	0.0983969825553984	TssA	Interior_Act3	40.26	Average GC	NA	MANE_mRNA
TGATAACGTGTTGTCCCC	IntronTRIP	D1	chr8	88007247	+	NA	NA	0	38	NA	NA	0	38	NA	NA	0	38	NA	NA	NA	NA	33082	11866	0.736006051437216	Quies	Lamina	38.66	Average GC	NA	lncRNA
TGATAACTATAGCCGCAC	IntronTRIP	D1	chr2	11867753	+	NA	NA	0	11	NA	NA	7	11	NA	NA	0	11	NA	NA	NA	NA	33827	835160	0.0389269344650726	EnhWk	Interior_Act3	38.96	Average GC	NA	lncRNA
TGATAACTCGTCACGTGG	IntronTRIP	D1	chr13	91492222	+	NA	NA	0	17	NA	NA	0	17	NA	NA	0	17	NM_004466.6	NA	NM_004466.6.2	NM_004466.6	93602	1375015	0.0637347926654805	Het	Near_Lm2	39.56	Average GC	LINE	MANE_mRNA
TGATAACTGGAACCGAAA	IntronTRIP	D1	chr2	218333158	+	NA	NA	0	17	NA	NA	0	17	NA	NA	12	17	NM_015488.5	NA	NM_015488.5.2	NM_015488.5	62640	13635	0.821238938053097	TssFlnkU	Interior_Act1	54.85	High GC	LINE	MANE_mRNA
TGATAAGTTCGGAGGCGA	IntronTRIP	D1	chr21	45595553	-	NA	NA	0	5	NA	NA	0	5	NA	NA	0	5	NA	NA	NA	NA	NA	NA	NA	EnhG1	Interior_Act1	54.45	High GC	LINE	NA
TGATAATACAATGTGTCT	IntronTRIP	D1	chr19	9674353	+	NA	NA	0	14	NA	NA	15	14	NA	NA	0	14	NA	NA	NA	NA	53104	309	0.994214891505813	TssA	Interior_Act1	45.65	Average GC	NA	lncRNA
TGATAATAGTTACGGCCG	IntronTRIP	D1	chr1	39358663	-	NA	NA	0	54	NA	NA	0	54	NA	NA	0	54	NA	NA	NA	NA	NA	NA	NA	Tx	Interior_Act1	43.16	Average GC	NA	NA
TGATAATCGACAGCCGGC	IntronTRIP	D1	chr3	193782309	+	NA	NA	0	177	NA	NA	9	177	NA	NA	3	177	NA	NA	NA	NA	10435	449	0.958746784270489	EnhWk	Interior_Act3	48.35	High GC	NA	lncRNA
TGATAATGCTGGGTCACT	IntronTRIP	D1	chr3	20542737	-	NA	NA	0	44	NA	NA	0	44	NA	NA	0	44	NA	NA	NA	NA	NA	NA	NA	Quies	Lamina	30.47	Low GC	NA	NA
TGATAATGGGACGCGCGC	IntronTRIP	D1	chr17	48533497	-	NA	NA	0	30	NA	NA	6	30	NA	NA	44	30	NA	NA	NA	NA	NA	NA	NA	TxWk	Speckle	46.45	Average GC	NA	NA
TGATAATGTAGAACCCAA	IntronTRIP	D1	chr6	93492720	+	NA	NA	0	25	NA	NA	0	25	NA	NA	0	25	NA	NA	NA	NA	75769	185234	0.290299345218254	Quies	Lamina	29.37	Low GC	NA	lncRNA
TGATACACGGGTCCTGGG	IntronTRIP	D1	chr2	190883017	+	NA	NA	0	2	NA	NA	15	2	NA	NA	50	2	NM_014905.5	NA	NM_014905.5.1	NM_014905.5	2197	82535	0.0259288108388802	TssA	Interior_Act3	36.66	Average GC	NA	MANE_mRNA
TGATACAGCCCGGGATTC	IntronTRIP	D1	chr15	42581851	-	NA	NA	0	16	NA	NA	0	16	NA	NA	0	16	NA	NA	NA	NA	NA	NA	NA	TxWk	Interior_Act1	50.95	High GC	NA	NA
TGATACAGTTCCATGCTC	IntronTRIP	D1	chrX	24272542	-	NA	NA	0	85	NA	NA	0	85	NA	NA	0	85	NA	NA	NA	NA	NA	NA	NA	ReprPCWk	Interior_Act3	38.16	Average GC	NA	NA
TGATACATAGGCAACAGT	IntronTRIP	D1	chr1	94627669	-	NA	NA	0	80	NA	NA	0	80	NA	NA	0	80	NA	NA	NA	NA	227757	13855	0.942655993907587	ReprPC	Near_Lm1	47.45	Average GC	NA	lncRNA
TGATACATGGCCAGGTGA	IntronTRIP	D1	chr1	21022197	-	NA	NA	21	10	NA	NA	30	10	NA	NA	0	10	NM_001391906.1	NA	NM_001391906.1.33	NM_001391906.1	154700	215719	0.417635164502901	EnhA1	Interior_Act1	36.86	Average GC	NA	MANE_mRNA
TGATACATGTGGCACCGC	IntronTRIP	D1	chr1	26597658	-	NA	NA	9	9	NA	NA	0	9	NA	NA	0	9	NA	NA	NA	NA	NA	NA	NA	EnhWk	Speckle	38.96	Average GC	NA	NA
TGATACCACTTGTAGCCC	IntronTRIP	D1	chr8	116767769	+	NA	NA	59	95	NA	NA	61	95	NA	NA	60	95	NM_032334.3	NA	NM_032334.3.1	NM_032334.3	1246	6915	0.152677367969612	TssA	Near_Lm2	40.96	Average GC	NA	MANE_mRNA
TGATACCCACTAATTGGA	IntronTRIP	D1	chr11	99562267	+	NA	NA	0	95	NA	NA	0	95	NA	NA	0	95	NM_014361.4	NA	NM_014361.4.3	NM_014361.4	541319	796618	0.40459229395704	Quies	Lamina	32.07	Low GC	LTR	MANE_mRNA
TGATACCCTAACGACCCC	IntronTRIP	D1	chr18	9608447	-	NA	NA	23	28	NA	NA	67	28	NA	NA	163	28	NM_001042388.3	NA	NM_001042388.3.18	NM_001042388.3	6112	61654	0.0901927220139893	EnhA1	Interior_Act2	38.16	Average GC	NA	MANE_mRNA
TGATACCCTGCGTAGCAA	IntronTRIP	D1	chr2	165954275	-	NA	NA	0	31	NA	NA	0	31	NA	NA	37	31	NA	NA	NA	NA	NA	NA	NA	TssA	Lamina	47.85	High GC	NA	NA
TGATACCCTGCTCGTATC	IntronTRIP	D1	chr18	61118512	-	NA	NA	0	93	NA	NA	0	93	NA	NA	0	93	NA	NA	NA	NA	NA	NA	NA	Quies	Lamina	39.86	Average GC	NA	NA
TGATACCTCTGTCCAGAG	IntronTRIP	D1	chr10	71025555	-	NA	NA	0	16	NA	NA	0	16	NA	NA	0	16	NA	NA	NA	NA	NA	NA	NA	ReprPCWk	Interior_Act1	42.46	Average GC	NA	NA
TGATACGAAACTGGACCA	IntronTRIP	D1	chr10	132648	+	NA	NA	0	6	NA	NA	0	6	NA	NA	0	6	NA	NA	NA	NA	NA	NA	NA	ReprPC	Interior_Repr1	42.36	Average GC	NA	NA
TGATACGAGGTTTGACGA	IntronTRIP	D1	chr2	144370115	+	NA	NA	0	34	NA	NA	0	34	NA	NA	0	34	NA	NA	NA	NA	NA	NA	NA	EnhWk	Interior_Act3	36.86	Average GC	NA	NA
TGATACGCATGCCTAGAG	IntronTRIP	D1	chr16	68102078	-	NA	NA	0	55	NA	NA	0	55	NA	NA	0	55	NA	NA	NA	NA	NA	NA	NA	Quies	Speckle	44.06	Average GC	LINE	NA
TGATACGCGAGTGTCCGA	IntronTRIP	D1	chr12	33429510	+	NA	NA	0	82	NA	NA	0	82	NA	NA	25	82	NA	NA	NA	NA	NA	NA	NA	Quies	Lamina_Like	36.96	Average GC	NA	NA
TGATACGGACGACGCCTC	IntronTRIP	D1	chr17	44929791	-	NA	NA	17	24	NA	NA	35	24	NA	NA	92	24	NM_001265577.2	NA	NM_001265577.2.5	NM_001265577.2	17982	5081	0.779690413215974	TxWk	Speckle	43.66	Average GC	NA	MANE_mRNA
TGATACGGCCGGTGAGCT	IntronTRIP	D1	chr7	9267350	-	NA	NA	0	28	NA	NA	0	28	NA	NA	0	28	NA	NA	NA	NA	NA	NA	NA	Quies	Lamina	28.57	Low GC	NA	NA
TGATACGGCGTAGCACCC	IntronTRIP	D1	chr18	21280038	-	NA	NA	0	87	NA	NA	0	87	NA	NA	0	87	NA	NA	NA	NA	NA	NA	NA	Quies	Lamina_Like	37.86	Average GC	LINE	NA
TGATACGGGTGTCTTGCT	IntronTRIP	D1	chr1	224384274	+	NA	NA	24	14	NA	NA	8	14	NA	NA	0	14	NA	NA	NA	NA	NA	NA	NA	TxWk	Interior_Act3	45.25	Average GC	NA	NA
TGATACGGTAACGAGCTG	IntronTRIP	D1	chr6	96898428	+	NA	NA	32	47	NA	NA	21	47	NA	NA	17	47	NA	NA	NA	NA	NA	NA	NA	TssA	Near_Lm2	43.96	Average GC	NA	NA
TGATACTAAGTACTAAAC	IntronTRIP	D1	chr1	45687364	+	NA	NA	5	19	NA	NA	2	19	NA	NA	0	19	NA	NA	NA	NA	NA	NA	NA	TssA	Interior_Act1	54.55	High GC	NA	NA
TGATACTCACCCAATCGA	IntronTRIP	D1	chr2	102419352	+	NA	NA	7	103	NA	NA	12	103	NA	NA	0	103	NA	NA	NA	NA	NA	NA	NA	EnhA1	Interior_Act3	37.56	Average GC	NA	NA
TGATACTCTTCCTTTATC	IntronTRIP	D1	chr10	17221354	+	NA	NA	0	26	NA	NA	0	26	NA	NA	0	26	NA	NA	NA	NA	NA	NA	NA	Quies	Interior_Act3	38.66	Average GC	NA	NA
TGATACTGGCCCGCATGT	IntronTRIP	D1	chr9	14300125	+	NA	NA	0	27	NA	NA	0	27	NA	NA	0	27	NA	NA	NA	NA	NA	NA	NA	Quies	Near_Lm1	36.36	Average GC	NA	NA
TGATACTTCCAGTAATCA	IntronTRIP	D1	chr4	112231336	-	NA	NA	167	16	NA	NA	147	16	NA	NA	395	16	NA	NA	NA	NA	260	1775	0.127764127764128	TssA	Near_Lm2	53.55	High GC	NA	lncRNA
TGATAGAAACTGTTGGGC	IntronTRIP	D1	chr1	220922888	+	NA	NA	0	52	NA	NA	0	52	NA	NA	0	52	NA	NA	NA	NA	NA	NA	NA	Quies	Near_Lm2	40.56	Average GC	NA	NA
TGATAGAGCTTGAGTGGA	IntronTRIP	D1	chr3	16101816	+	NA	NA	3	105	NA	NA	12	105	NA	NA	0	105	NA	NA	NA	NA	241704	35713	0.871266000281165	Quies	Near_Lm1	45.65	Average GC	NA	lncRNA
TGATAGAGTTCCGGCGCC	IntronTRIP	D1	chr7	105259540	+	NA	NA	0	5	NA	NA	0	5	NA	NA	0	5	NA	NA	NA	NA	NA	NA	NA	TxWk	Interior_Act3	38.56	Average GC	LINE	NA
TGATAGATAGAGTGCGGC	IntronTRIP	D1	chr5	114179106	-	NA	NA	0	6	NA	NA	0	6	NA	NA	0	6	NA	NA	NA	NA	NA	NA	NA	Quies	Lamina	39.16	Average GC	LTR	NA
TGATAGATATTCTCACTA	IntronTRIP	D1	chr6	76411334	-	NA	NA	0	11	NA	NA	0	11	NA	NA	0	11	NA	NA	NA	NA	NA	NA	NA	Het	Lamina	32.37	Low GC	LINE	NA
TGATAGCAAAGTTCTTCG	IntronTRIP	D1	chr1	235261740	+	NA	NA	0	33	NA	NA	0	33	NA	NA	0	33	NA	NA	NA	NA	NA	NA	NA	TxWk	Interior_Act3	36.46	Average GC	NA	NA
TGATAGCAAGTCCGACCT	IntronTRIP	D1	chr7	70578760	-	NA	NA	0	2	NA	NA	0	2	NA	NA	0	2	NA	NA	NA	NA	NA	NA	NA	ReprPCWk	Interior_Repr2	41.06	Average GC	NA	NA
TGATAGCACTGAGCCAGG	IntronTRIP	D1	chr18	43044453	-	NA	NA	0	16	NA	NA	0	16	NA	NA	0	16	NM_002930.4	NA	NM_002930.4.4	NM_002930.4	71232	301227	0.191247895741545	Quies	Lamina	38.36	Average GC	NA	MANE_mRNA
TGATAGCCAGGCGGTGCT	IntronTRIP	D1	chr17	82200943	-	NA	NA	11	31	NA	NA	3	31	NA	NA	14	31	NM_001394669.1	NA	NM_001394669.1.17	NM_001394669.1	11899	99474	0.106839180052616	EnhA1	Speckle	45.85	Average GC	NA	MANE_mRNA
TGATAGCCTGCCCACCCC	IntronTRIP	D1	chr12	6494702	-	NA	NA	0	25	NA	NA	23	25	NA	NA	36	25	NA	NA	NA	NA	NA	NA	NA	TssA	Speckle	40.56	Average GC	SINE	NA
TGATAGCCTGGCCAGTCT	IntronTRIP	D1	chr10	48373089	-	NA	NA	0	43	NA	NA	0	43	NA	NA	0	43	NA	NA	NA	NA	NA	NA	NA	Quies	Interior_Act3	38.26	Average GC	NA	NA
TGATAGCGCCGTCGTGTC	IntronTRIP	D1	chr11	115316788	-	NA	NA	0	61	NA	NA	0	61	NA	NA	0	61	NM_001301043.2	NA	NM_001301043.2.11	NM_001301043.2	187627	147553	0.559779819798317	Quies	Near_Lm2	38.56	Average GC	NA	MANE_mRNA
TGATAGCGGCTCAGGAGG	IntronTRIP	D1	chr14	33916982	+	NA	NA	14	48	NA	NA	10	48	NA	NA	0	48	NA	NA	NA	NA	NA	NA	NA	EnhA1	Interior_Act3	43.06	Average GC	NA	NA
TGATAGCGTTAAGTTGAC	IntronTRIP	D1	chr7	78299457	-	NA	NA	0	140	NA	NA	0	140	NA	NA	0	140	NM_012301.4	NA	NM_012301.4.13	NM_012301.4	1154210	282403	0.80342444346529	Quies	Lamina	36.16	Average GC	NA	MANE_mRNA
TGATAGCTGCCACCCGTA	IntronTRIP	D1	chr2	70125194	-	NA	NA	244	46	NA	NA	400	46	NA	NA	246	46	NA	NA	NA	NA	7729	1160	0.86950163122961	TssFlnkU	Interior_Act1	56.54	High GC	NA	lncRNA
TGATAGCTGCCCTTTCGT	IntronTRIP	D1	chr3	5142945	+	NA	NA	44	76	NA	NA	48	76	NA	NA	20	76	NM_018184.3	NA	NM_018184.3.1	NM_018184.3	20654	37966	0.352337086318663	TxWk	Interior_Act3	43.86	Average GC	NA	MANE_mRNA
TGATAGCTGGGAGTTGGG	IntronTRIP	D1	chr1	145465469	+	NA	NA	0	23	NA	NA	0	23	NA	NA	0	23	NA	NA	NA	NA	NA	NA	NA	NA	Interior_Repr1	53.05	High GC	NA	NA
TGATAGGAATATCAGGTC	IntronTRIP	D1	chr2	138513977	+	NA	NA	0	15	NA	NA	0	15	NA	NA	19	15	NM_001001664.3	NA	NM_001001664.3.1	NM_001001664.3	12208	59570	0.170079968792666	Quies	Near_Lm2	39.96	Average GC	NA	MANE_mRNA
TGATAGGCGGAGCTCCAT	IntronTRIP	D1	chr6	144782688	+	NA	NA	0	18	NA	NA	0	18	NA	NA	0	18	NM_007124.3	NA	NM_007124.3.61	NM_007124.3	497354	70346	0.876085960894839	Quies	Lamina	36.86	Average GC	NA	MANE_mRNA
TGATAGGGGGCCATCGTG	IntronTRIP	D1	chr2	169772761	-	NA	NA	0	24	NA	NA	0	24	NA	NA	0	24	NA	NA	NA	NA	NA	NA	NA	Quies	Interior_Act3	35.86	Average GC	NA	NA
TGATAGGGTTCAGTCATC	IntronTRIP	D1	chr12	114005099	+	NA	NA	0	4	NA	NA	0	4	NA	NA	0	4	NA	NA	NA	NA	NA	NA	NA	ReprPC	Interior_Repr2	45.35	Average GC	NA	NA
TGATAGTACACGCCAGAG	IntronTRIP	D1	chr4	174324142	+	NA	NA	0	34	NA	NA	0	34	NA	NA	0	34	NA	NA	NA	NA	NA	NA	NA	TxWk	Near_Lm2	39.46	Average GC	NA	NA
TGATAGTACCCCGAGTCA	IntronTRIP	D1	chr1	28056103	+	NA	NA	0	52	NA	NA	0	52	NA	NA	0	52	NA	NA	NA	NA	NA	NA	NA	EnhWk	Interior_Act1	41.66	Average GC	LTR	NA
TGATAGTCACATTTGTAC	IntronTRIP	D1	chr2	177386930	-	NA	NA	8	33	NA	NA	54	33	NA	NA	14	33	NA	NA	NA	NA	5769	115805	0.0474525803214503	TxWk	Interior_Act3	32.77	Low GC	NA	lncRNA
TGATAGTCCATGGAATAC	IntronTRIP	D1	chr2	223041611	+	NA	NA	0	11	NA	NA	0	11	NA	NA	0	11	NA	NA	NA	NA	NA	NA	NA	EnhA1	Near_Lm1	40.06	Average GC	NA	NA
TGATAGTCGACCATGGTA	IntronTRIP	D1	chr7	39567473	-	NA	NA	0	20	NA	NA	20	20	NA	NA	13	20	NA	NA	NA	NA	NA	NA	NA	TssFlnk	Interior_Act3	36.16	Average GC	NA	NA
TGATAGTGCCGCCTTAGA	IntronTRIP	D1	chr16	79973011	-	NA	NA	0	18	NA	NA	10	18	NA	NA	0	18	NA	NA	NA	NA	NA	NA	NA	EnhA1	Interior_Act3	39.96	Average GC	NA	NA
TGATAGTGTCGGCTCGTT	IntronTRIP	D1	chr16	27265662	-	NA	NA	244	80	NA	NA	182	80	NA	NA	62	80	NM_145080.4	NA	NM_145080.4.7	NM_145080.4	3110	40669	0.0710386258251673	TxWk	Interior_Act1	40.36	Average GC	NA	MANE_mRNA
TGATAGTTCAATTGTCTA	IntronTRIP	D1	chr3	154835547	-	NA	NA	0	30	NA	NA	0	30	NA	NA	0	30	NA	NA	NA	NA	25470	8531	0.749095614834858	Quies	Near_Lm2	39.86	Average GC	LTR	lncRNA
TGATAGTTTCGGCCGATC	IntronTRIP	D1	chr10	60816319	-	NA	NA	0	170	NA	NA	0	170	NA	NA	0	170	NA	NA	NA	NA	NA	NA	NA	Quies	Near_Lm1	32.17	Low GC	NA	NA
TGATATAACCCTCACCAA	IntronTRIP	D1	chr1	16514689	+	NA	NA	91	8	NA	NA	69	8	NA	NA	33	8	NA	NA	NA	NA	44	1065	0.0396753832281335	TxWk	Speckle	49.25	High GC	NA	lncRNA
TGATATAACCGTGGTACG	IntronTRIP	D1	chr1	92696685	-	NA	NA	0	57	NA	NA	0	57	NA	NA	32	57	NM_001350197.2	NA	NM_001350197.2.14	NM_001350197.2	88423	187990	0.319894505685333	TxWk	Interior_Act3	42.96	Average GC	NA	MANE_mRNA
TGATATAGCATCATTTCA	IntronTRIP	D1	chr10	119928000	-	NA	NA	0	22	NA	NA	0	22	NA	NA	0	22	NA	NA	NA	NA	NA	NA	NA	Tx	Interior_Repr2	33.37	Low GC	LINE	NA
TGATATAGCATGCGGGAC	IntronTRIP	D1	chr10	16996291	+	NA	NA	0	14	NA	NA	0	14	NA	NA	0	14	NA	NA	NA	NA	NA	NA	NA	EnhA2	Interior_Act3	37.96	Average GC	NA	NA
TGATATAGGTTCCGTTCA	IntronTRIP	D1	chr3	176245104	-	NA	NA	0	12	NA	NA	0	12	NA	NA	0	12	NA	NA	NA	NA	NA	NA	NA	Quies	Lamina	37.96	Average GC	NA	NA
TGATATAGTAGCCACGGT	IntronTRIP	D1	chr6	161257591	-	NA	NA	12	20	NA	NA	0	20	NA	NA	0	20	NM_020133.3	NA	NM_020133.3.8	NM_020133.3	16470	127625	0.114299594017835	TxWk	Interior_Act3	38.76	Average GC	NA	MANE_mRNA
TGATATAGTTCCCCCGTC	IntronTRIP	D1	chr8	58382011	-	NA	NA	0	7	NA	NA	0	7	NA	NA	0	7	NA	NA	NA	NA	NA	NA	NA	Quies	Near_Lm1	37.26	Average GC	LINE	NA
TGATATATCGATGACTCA	IntronTRIP	D1	chr1	87078624	+	NA	NA	22	113	NA	NA	48	113	NA	NA	0	113	NM_012262.4	NA	NM_012262.4.2	NM_012262.4	163990	31358	0.839476216802834	Quies	Interior_Act3	36.26	Average GC	NA	MANE_mRNA
TGATATATCGCTGTTAAA	IntronTRIP	D1	chr7	30702043	+	NA	NA	0	17	NA	NA	0	17	NA	NA	0	17	NA	NA	NA	NA	NA	NA	NA	ReprPC	Interior_Act3	53.55	High GC	NA	NA
TGATATCAATCTCCATTA	IntronTRIP	D1	chr6	92540042	+	NA	NA	0	163	NA	NA	0	163	NA	NA	0	163	NA	NA	NA	NA	NA	NA	NA	Quies	Lamina	39.06	Average GC	NA	NA
TGATATCCACTTTGCGGG	IntronTRIP	D1	chr7	32589735	+	NA	NA	0	36	NA	NA	0	36	NA	NA	0	36	NA	NA	NA	NA	NA	NA	NA	TxWk	Interior_Act3	48.15	High GC	NA	NA
TGATATCCGCCTGGTATG	IntronTRIP	D1	chrX	41571783	-	NA	NA	5	23	NA	NA	0	23	NA	NA	0	23	NM_001367721.1	NA	NM_001367721.1.12	NM_001367721.1	351771	56850	0.860873523387197	Quies	Interior_Act3	33.77	Low GC	LINE	MANE_mRNA
TGATATCCGTCCCCTCTA	IntronTRIP	D1	chr5	178457106	-	NA	NA	0	14	NA	NA	0	14	NA	NA	0	14	NM_173465.4	NA	NM_173465.4.27	NM_173465.4	133287	219489	0.377823321314375	TxWk	Interior_Act1	42.06	Average GC	NA	MANE_mRNA
TGATATCCTCCCGTGGTT	IntronTRIP	D1	chr1	153072886	+	NA	NA	0	19	NA	NA	0	19	NA	NA	0	19	NA	NA	NA	NA	NA	NA	NA	EnhWk	Interior_Repr1	39.56	Average GC	NA	NA
TGATATCCTGGCAGCCTC	IntronTRIP	D1	chr18	3605849	-	NA	NA	18	79	NA	NA	84	79	NA	NA	277	79	NM_004746.4	NA	NM_004746.4.6	NM_004746.4	849458	109818	0.885519912934338	TssA	Interior_Act3	40.26	Average GC	NA	MANE_mRNA
TGATATCGAAGTTGACCC	IntronTRIP	D1	chr1	19870341	-	NA	NA	0	35	NA	NA	0	35	NA	NA	0	35	NA	NA	NA	NA	NA	NA	NA	EnhWk	Interior_Act1	44.36	Average GC	NA	NA
TGATATCGAGCTTAGTCG	IntronTRIP	D1	chr20	53611747	+	NA	NA	5	21	NA	NA	21	21	NA	NA	0	21	NA	NA	NA	NA	3393	22843	0.129326116786095	EnhA1	Interior_Act3	37.06	Average GC	NA	lncRNA
TGATATCGTGGTGTAATT	IntronTRIP	D1	chr3	47060365	-	NA	NA	8	31	NA	NA	0	31	NA	NA	0	31	NM_014159.7	NA	NM_014159.7.7	NM_014159.7	103748	43930	0.702528474112596	TxWk	Interior_Act1	40.66	Average GC	NA	MANE_mRNA
TGATATCTCCGTCCAATC	IntronTRIP	D1	chr8	30049013	-	NA	NA	0	26	NA	NA	0	26	NA	NA	0	26	NA	NA	NA	NA	NA	NA	NA	Quies	Interior_Act3	42.86	Average GC	NA	NA
TGATATCTGATAGCCGCC	IntronTRIP	D1	chr12	31594649	-	NA	NA	0	6	NA	NA	0	6	NA	NA	0	6	NA	NA	NA	NA	NA	NA	NA	ReprPCWk	Interior_Act3	35.66	Average GC	NA	NA
TGATATCTTGGCGTCCTA	IntronTRIP	D1	chr6	43805567	-	NA	NA	0	101	NA	NA	0	101	NA	NA	15	101	NA	NA	NA	NA	NA	NA	NA	TxWk	Speckle	49.75	High GC	NA	NA
TGATATGAATACCGTTGG	IntronTRIP	D1	chr15	96327356	-	NA	NA	0	3	NA	NA	0	3	NA	NA	35	3	NA	NA	NA	NA	5	217316	2.30074406062921e-05	TssA	Interior_Act3	46.25	Average GC	NA	lncRNA
TGATATGACGTGAAACCC	IntronTRIP	D1	chr19	18056665	-	NA	NA	0	36	NA	NA	0	36	NA	NA	0	36	NA	NA	NA	NA	NA	NA	NA	TxWk	Speckle	52.35	High GC	NA	NA
TGATATGATTGACACACG	IntronTRIP	D1	chr13	40982893	+	NA	NA	0	43	NA	NA	0	43	NA	NA	0	43	NA	NA	NA	NA	NA	NA	NA	EnhA2	Interior_Act3	31.27	Low GC	NA	NA
TGATATGCCCCCATACAC	IntronTRIP	D1	chr12	46295271	-	NA	NA	0	15	NA	NA	0	15	NA	NA	0	15	NA	NA	NA	NA	NA	NA	NA	Quies	Interior_Repr1	38.76	Average GC	NA	NA
TGATATGCGAATTTGCTC	IntronTRIP	D1	chr17	42107067	-	NA	NA	22	15	NA	NA	36	15	NA	NA	29	15	NM_024119.3	NA	NM_024119.3.6	NM_024119.3	5647	5657	0.499557678697806	TxWk	Speckle	49.45	High GC	NA	MANE_mRNA
TGATATGCGAGAGAGGAC	IntronTRIP	D1	chr6	127330518	+	NA	NA	0	31	NA	NA	0	31	NA	NA	0	31	NA	NA	NA	NA	NA	NA	NA	TxWk	Near_Lm2	32.77	Low GC	DNA	NA
TGATATGCGGAGTTGCAC	IntronTRIP	D1	chr4	75497592	+	NA	NA	0	40	NA	NA	0	40	NA	NA	0	40	NA	NA	NA	NA	NA	NA	NA	TxWk	Near_Lm1	35.56	Average GC	LTR	NA
TGATATGTACCTCGGTTA	IntronTRIP	D1	chr5	151075135	+	NA	NA	0	51	NA	NA	0	51	NA	NA	0	51	NA	NA	NA	NA	NA	NA	NA	TxWk	Interior_Act3	42.26	Average GC	LINE	NA
TGATATTAGTAAGTTCCC	IntronTRIP	D1	chr16	58084228	+	NA	NA	0	61	NA	NA	0	61	NA	NA	0	61	NA	NA	NA	NA	NA	NA	NA	ReprPCWk	Interior_Act2	50.35	High GC	LTR	NA
TGATATTCAATCACCAGG	IntronTRIP	D1	chr8	91279030	-	NA	NA	0	104	NA	NA	0	104	NA	NA	0	104	NA	NA	NA	NA	NA	NA	NA	Quies	Near_Lm2	30.87	Low GC	LINE	NA
TGATATTCGCGTGGCGAA	IntronTRIP	D1	chr6	52296274	+	NA	NA	0	2	NA	NA	0	2	NA	NA	0	2	NA	NA	NA	NA	NA	NA	NA	TxWk	Interior_Act3	42.46	Average GC	NA	NA
TGATATTGAGCACCTACA	IntronTRIP	D1	chr15	42494920	+	NA	NA	8	163	NA	NA	15	163	NA	NA	13	163	NA	NA	NA	NA	NA	NA	NA	EnhA2	Interior_Act1	46.35	Average GC	NA	NA
TGATATTGGAAGGCACTC	IntronTRIP	D1	chr15	37525610	-	NA	NA	0	53	NA	NA	0	53	NA	NA	0	53	NA	NA	NA	NA	NA	NA	NA	Quies	Near_Lm2	37.26	Average GC	LINE	NA
TGATATTGGAGCGTAGCC	IntronTRIP	D1	chr3	77215223	+	NA	NA	0	54	NA	NA	0	54	NA	NA	0	54	NM_001395656.1	NA	NM_001395656.1.2	NM_001395656.1	175125	434741	0.287153243499392	Quies	Near_Lm2	41.96	Average GC	NA	MANE_mRNA
TGATATTGGTGTTGATAT	IntronTRIP	D1	chr7	104767884	-	NA	NA	0	15	NA	NA	0	15	NA	NA	0	15	NA	NA	NA	NA	36223	29287	0.552938482674401	ReprPCWk	Interior_Repr2	38.16	Average GC	NA	lncRNA
TGATATTTACCGTGCACC	IntronTRIP	D1	chr6	41071169	-	NA	NA	11	16	NA	NA	16	16	NA	NA	28	16	NM_001329686.2	NM_001329686.2	NA	NA	1187	6398	0.156493078444298	TssA	Interior_Act2	38.36	Average GC	NA	MANE_mRNA
TGATATTTAGGCTCCCCC	IntronTRIP	D1	chr4	183387884	+	NA	NA	0	34	NA	NA	0	34	NA	NA	0	34	NA	NA	NA	NA	NA	NA	NA	Quies	Interior_Act3	45.55	Average GC	NA	NA
TGATATTTGTCAATGTCC	IntronTRIP	D1	chr10	60287212	+	NA	NA	1	72	NA	NA	8	72	NA	NA	0	72	NA	NA	NA	NA	NA	NA	NA	TxWk	Interior_Act3	36.96	Average GC	NA	NA
TGATGAACTCCGCCCTTG	IntronTRIP	D1	chr12	54422710	+	NA	NA	0	15	NA	NA	0	15	NA	NA	0	15	NA	NA	NA	NA	69049	74978	0.479417053746867	TxWk	Speckle	46.45	Average GC	NA	lncRNA
TGATGAAGAGCTCTCGGC	IntronTRIP	D1	chr7	133647885	+	NA	NA	6	36	NA	NA	5	36	NA	NA	0	36	NM_021807.4	NA	NM_021807.4.10	NM_021807.4	394808	417876	0.485807521742768	Quies	Interior_Act3	38.96	Average GC	NA	MANE_mRNA
TGATGAAGATACGGCTGG	IntronTRIP	D1	chr10	98214245	-	NA	NA	0	17	NA	NA	0	17	NA	NA	0	17	NA	NA	NA	NA	NA	NA	NA	TxWk	Interior_Repr1	34.27	Low GC	NA	NA
TGATGAAGTACCCCGCTT	IntronTRIP	D1	chr17	71637713	+	NA	NA	0	41	NA	NA	0	41	NA	NA	0	41	NA	NA	NA	NA	NA	NA	NA	Quies	Near_Lm2	35.36	Average GC	NA	NA
TGATGAATAGGCCTTGTG	IntronTRIP	D1	chr7	100083466	+	NA	NA	17	2	NA	NA	0	2	NA	NA	0	2	NA	NA	NA	NA	NA	NA	NA	EnhWk	Speckle	46.75	Average GC	NA	NA
TGATGAATCAAGAACGGA	IntronTRIP	D1	chr11	14758688	-	NA	NA	0	178	NA	NA	0	178	NA	NA	0	178	NA	NA	NA	NA	NA	NA	NA	Quies	Near_Lm1	39.56	Average GC	LINE	NA
TGATGAATTAGTCCCGTA	IntronTRIP	D1	chr4	123361627	+	NA	NA	54	88	NA	NA	121	88	NA	NA	73	88	NA	NA	NA	NA	NA	NA	NA	EnhWk	Near_Lm2	37.26	Average GC	NA	NA
TGATGACAACGTATGACC	IntronTRIP	D1	chr2	39127125	+	NA	NA	9	7	NA	NA	0	7	NA	NA	13	7	NA	NA	NA	NA	NA	NA	NA	TxWk	Interior_Act3	37.86	Average GC	NA	NA
TGATGACAATCCCACCGT	IntronTRIP	D1	chr22	44025065	-	NA	NA	0	79	NA	NA	10	79	NA	NA	0	79	NA	NA	NA	NA	NA	NA	NA	TssFlnkU	Interior_Act1	60.54	High GC	NA	NA
TGATGACAGACGCACATA	IntronTRIP	D1	chr1	167258153	+	NA	NA	0	83	NA	NA	0	83	NA	NA	0	83	NM_002697.4	NA	NM_002697.4.1	NM_002697.4	37268	169187	0.180513913443608	Quies	Interior_Act3	37.76	Average GC	NA	MANE_mRNA
TGATGACAGCGCCGAGCT	IntronTRIP	D1	chr1	200818587	-	NA	NA	0	60	NA	NA	0	60	NA	NA	5	60	NA	NA	NA	NA	NA	NA	NA	Quies	Interior_Act3	32.57	Low GC	NA	NA
TGATGACCCGCGTCAGCT	IntronTRIP	D1	chr20	45975505	+	NA	NA	0	60	NA	NA	10	60	NA	NA	40	60	NA	NA	NA	NA	NA	NA	NA	EnhWk	Speckle	50.75	High GC	NA	NA
TGATGACCGGGAGCGGCA	IntronTRIP	D1	chr4	6329888	+	NA	NA	0	5	NA	NA	0	5	NA	NA	0	5	NA	NA	NA	NA	NA	NA	NA	EnhBiv	Interior_Repr2	59.14	High GC	SINE	NA
TGATGACCTGGACAGCCT	IntronTRIP	D1	chr16	75043153	-	NA	NA	12	47	NA	NA	10	47	NA	NA	0	47	NA	NA	NA	NA	NA	NA	NA	EnhA1	Interior_Act2	41.36	Average GC	NA	NA
TGATGACGCGTGAATCCT	IntronTRIP	D1	chr5	65017824	+	NA	NA	33	98	NA	NA	1	98	NA	NA	40	98	NM_005869.4	NA	NM_005869.4.13	NM_005869.4	248895	926	0.996293346035762	Quies	Near_Lm1	36.86	Average GC	NA	MANE_mRNA
TGATGACTACCTCTTACG	IntronTRIP	D1	chr7	107079779	+	NA	NA	2	37	NA	NA	21	37	NA	NA	70	37	NM_002736.3	NA	NM_002736.3.2	NM_002736.3	35075	82032	0.299512411726028	EnhG2	Interior_Act3	45.75	Average GC	NA	MANE_mRNA
TGATGACTAGTCGCCACC	IntronTRIP	D1	chr3	57790657	-	NA	NA	0	5	NA	NA	0	5	NA	NA	0	5	NA	NA	NA	NA	NA	NA	NA	EnhA2	Interior_Act2	30.37	Low GC	NA	NA
TGATGACTCACTCACCTT	IntronTRIP	D1	chr4	77176210	-	NA	NA	0	20	NA	NA	0	20	NA	NA	0	20	NA	NA	NA	NA	NA	NA	NA	ReprPCWk	Interior_Act3	37.36	Average GC	LINE	NA
TGATGACTTACTCGTCTC	IntronTRIP	D1	chr2	190647341	-	NA	NA	13	3	NA	NA	1	3	NA	NA	0	3	NA	NA	NA	NA	2499	39681	0.0592460881934566	TxWk	Interior_Act3	36.46	Average GC	NA	lncRNA
TGATGACTTCAACATTGG	IntronTRIP	D1	chr17	65178242	+	NA	NA	10	49	NA	NA	25	49	NA	NA	12	49	NM_003835.4	NA	NM_003835.4.9	NM_003835.4	40873	49461	0.452465295459074	ReprPCWk	Interior_Act2	44.96	Average GC	NA	MANE_mRNA
TGATGAGACAGCGTAAAT	IntronTRIP	D1	chr3	132561482	-	NA	NA	0	344	NA	NA	97	344	NA	NA	95	344	NM_032169.5	NA	NM_032169.5.3	NM_032169.5	98327	3342	0.967128623277499	Quies	Interior_Act3	40.76	Average GC	NA	MANE_mRNA
TGATGAGACGAGTGCACC	IntronTRIP	D1	chr7	144957598	-	NA	NA	0	115	NA	NA	0	115	NA	NA	0	115	NA	NA	NA	NA	NA	NA	NA	Quies	Lamina	33.47	Low GC	NA	NA
TGATGAGCAAGCACGATG	IntronTRIP	D1	chr9	105381918	-	NA	NA	0	62	NA	NA	0	62	NA	NA	0	62	NA	NA	NA	NA	NA	NA	NA	ReprPCWk	Near_Lm2	37.16	Average GC	NA	NA
TGATGAGGCAAATGCTTA	IntronTRIP	D1	chr20	56419181	-	NA	NA	0	9	NA	NA	0	9	NA	NA	0	9	NA	NA	NA	NA	NA	NA	NA	TssFlnkU	Interior_Act3	46.45	Average GC	NA	NA
TGATGAGGCCATCGCGTC	IntronTRIP	D1	chr2	87604062	+	NA	NA	330	101	NA	NA	353	101	NA	NA	412	101	NA	NA	NA	NA	149281	32678	0.820410092383449	TxWk	Interior_Repr1	49.45	High GC	NA	lncRNA
TGATGAGGGTTCCTTGCT	IntronTRIP	D1	chr5	181215051	-	NA	NA	0	31	NA	NA	7	31	NA	NA	0	31	NA	NA	NA	NA	2813	7571	0.270897534668721	TxWk	Interior_Act1	31.07	Low GC	NA	lncRNA
TGATGAGTCAGGTCCTTG	IntronTRIP	D1	chr4	102256131	-	NA	NA	0	140	NA	NA	0	140	NA	NA	0	140	NA	NA	NA	NA	NA	NA	NA	Quies	Near_Lm2	35.86	Average GC	NA	NA
TGATGAGTGTGAACGCGC	IntronTRIP	D1	chr1	8336746	+	NA	NA	0	48	NA	NA	0	48	NA	NA	0	48	NM_001080397.3	NA	NM_001080397.3.6	NM_001080397.3	18633	7419	0.715223399355136	ReprPC	Interior_Act1	43.76	Average GC	LINE	MANE_mRNA
TGATGATATCGTTCTTGA	IntronTRIP	D1	chr16	75622615	-	NA	NA	199	34	NA	NA	84	34	NA	NA	29	34	NM_001324445.2	NM_001324445.2	NA	NA	666	25748	0.0252139017187855	TssA	Interior_Act3	50.55	High GC	NA	MANE_mRNA
TGATGATGGGCCTACTGA	IntronTRIP	D1	chr5	132782195	+	NA	NA	11	52	NA	NA	13	52	NA	NA	23	52	NA	NA	NA	NA	NA	NA	NA	EnhA1	Interior_Act2	44.26	Average GC	NA	NA
TGATGATGTCAGTCCCAC	IntronTRIP	D1	chr19	48461020	-	NA	NA	0	48	NA	NA	6	48	NA	NA	0	48	NA	NA	NA	NA	NA	NA	NA	TxWk	Speckle	45.55	Average GC	NA	NA
TGATGATTCCGCGGATGT	IntronTRIP	D1	chr14	71515573	-	NA	NA	0	69	NA	NA	0	69	NA	NA	0	69	NA	NA	NA	NA	NA	NA	NA	Quies	Interior_Act3	37.16	Average GC	NA	NA
TGATGATTTTCCCCTGCC	IntronTRIP	D1	chr3	170802086	+	NA	NA	5	107	NA	NA	51	107	NA	NA	87	107	NA	NA	NA	NA	353447	58907	0.857144589357688	EnhWk	Interior_Act3	46.75	Average GC	NA	lncRNA
TGATGCAAAAGACACGTT	IntronTRIP	D1	chr16	58960048	-	NA	NA	0	56	NA	NA	0	56	NA	NA	0	56	NA	NA	NA	NA	NA	NA	NA	Quies	Near_Lm2	40.06	Average GC	NA	NA
TGATGCAAGAAGACGTCC	IntronTRIP	D1	chr10	98776529	+	NA	NA	0	43	NA	NA	49	43	NA	NA	204	43	NA	NA	NA	NA	NA	NA	NA	EnhWk	Interior_Repr1	37.96	Average GC	LINE	NA
TGATGCACGACTTGGGTG	IntronTRIP	D1	chr1	91731882	+	NA	NA	0	299	NA	NA	0	299	NA	NA	0	299	NA	NA	NA	NA	NA	NA	NA	EnhA1	Interior_Act3	47.65	Average GC	NA	NA
TGATGCACGCCTGCCCGT	IntronTRIP	D1	chr16	84360925	+	NA	NA	0	15	NA	NA	0	15	NA	NA	0	15	NA	NA	NA	NA	NA	NA	NA	ReprPC	Interior_Act2	51.65	High GC	NA	NA
TGATGCACGGACCGATGA	IntronTRIP	D1	chr7	40146251	+	NA	NA	0	32	NA	NA	0	32	NA	NA	23	32	NM_001193313.2	NA	NM_001193313.2.1	NM_001193313.2	11247	714512	0.0154968798182317	ReprPCWk	Near_Lm1	43.86	Average GC	NA	MANE_mRNA
TGATGCAGCCGGACGTCT	IntronTRIP	D1	chr9	4811544	-	NA	NA	0	54	NA	NA	0	54	NA	NA	0	54	NA	NA	NA	NA	NA	NA	NA	EnhWk	Interior_Act3	36.36	Average GC	LINE	NA
TGATGCAGTCATGGCGTC	IntronTRIP	D1	chr13	41908562	+	NA	NA	0	8	NA	NA	0	8	NA	NA	0	8	NA	NA	NA	NA	NA	NA	NA	TxWk	Interior_Act3	38.46	Average GC	NA	NA
TGATGCCACGCGAACACC	IntronTRIP	D1	chr5	126375020	-	NA	NA	0	56	NA	NA	0	56	NA	NA	0	56	NA	NA	NA	NA	134001	2543	0.98137596672135	Quies	Near_Lm2	31.57	Low GC	LINE	lncRNA
TGATGCCCCACACTTAGC	IntronTRIP	D1	chr16	3217032	+	NA	NA	0	20	NA	NA	0	20	NA	NA	0	20	NA	NA	NA	NA	NA	NA	NA	ReprPC	Speckle	43.16	Average GC	NA	NA
TGATGCCCCGGGGTTCGT	IntronTRIP	D1	chr3	180819415	+	NA	NA	0	11	NA	NA	0	11	NA	NA	0	11	NA	NA	NA	NA	NA	NA	NA	Quies	Near_Lm2	33.47	Low GC	LINE	NA
TGATGCCCGACGCAGGTA	IntronTRIP	D1	chr10	82724636	+	NA	NA	0	47	NA	NA	0	47	NA	NA	0	47	NM_001010848.4	NA	NM_001010848.4.2	NM_001010848.4	849443	262542	0.763897894306128	Het	Lamina	38.16	Average GC	NA	MANE_mRNA
TGATGCCCGATACCGAAC	IntronTRIP	D1	chr20	9803678	+	NA	NA	0	74	NA	NA	0	74	NA	NA	0	74	NA	NA	NA	NA	NA	NA	NA	Quies	Lamina	37.26	Average GC	NA	NA
TGATGCCTAAGGAACCAT	IntronTRIP	D1	chr12	95187736	+	NA	NA	0	51	NA	NA	0	51	NA	NA	0	51	NA	NA	NA	NA	NA	NA	NA	EnhWk	Interior_Act3	43.16	Average GC	NA	NA
TGATGCCTGTGGGCGACT	IntronTRIP	D1	chr1	236583923	-	NA	NA	22	150	NA	NA	34	150	NA	NA	22	150	NM_018072.6	NA	NM_018072.6.28	NM_018072.6	20593	34919	0.370964836431762	Tx	Interior_Act3	38.06	Average GC	NA	MANE_mRNA
TGATGCCTTTGCGTCCTA	IntronTRIP	D1	chr6	3088154	-	NA	NA	0	21	NA	NA	0	21	NA	NA	0	21	NA	NA	NA	NA	NA	NA	NA	Tx	Interior_Act2	46.85	Average GC	LINE	NA
TGATGCGACAGCTTACGT	IntronTRIP	D1	chr6	134566529	+	NA	NA	0	44	NA	NA	0	44	NA	NA	0	44	NA	NA	NA	NA	NA	NA	NA	Quies	Interior_Act3	33.57	Low GC	NA	NA
TGATGCGACCCTCAAGGG	IntronTRIP	D1	chr10	16930117	-	NA	NA	0	125	NA	NA	0	125	NA	NA	0	125	NM_001081.4	NA	NM_001081.4.27	NM_001081.4	199694	106152	0.652923366661653	Quies	Interior_Act3	34.87	Average GC	NA	MANE_mRNA
TGATGCGATATCCGGTCC	IntronTRIP	D1	chr7	130242191	+	NA	NA	0	16	NA	NA	0	16	NA	NA	0	16	NA	NA	NA	NA	NA	NA	NA	EnhWk	Interior_Act2	36.46	Average GC	NA	NA
TGATGCGCAGACGTACAA	IntronTRIP	D1	chr3	141237659	-	NA	NA	0	5	NA	NA	0	5	NA	NA	0	5	NA	NA	NA	NA	NA	NA	NA	ReprPCWk	Interior_Repr2	42.36	Average GC	NA	NA
TGATGCGCTGACGGGCGT	IntronTRIP	D1	chr7	1699686	-	NA	NA	0	29	NA	NA	0	29	NA	NA	0	29	NA	NA	NA	NA	NA	NA	NA	ReprPC	Speckle	50.25	High GC	NA	NA
TGATGCGTAGGTATTGAG	IntronTRIP	D1	chr12	108779601	-	NA	NA	0	68	NA	NA	0	68	NA	NA	0	68	NM_018984.4	NM_018984.4	NA	NA	77982	1411	0.982227652311917	ReprPCWk	Interior_Act2	46.05	Average GC	NA	MANE_mRNA
TGATGCGTCTCCCTGGCT	IntronTRIP	D1	chr2	58732339	+	NA	NA	0	42	NA	NA	0	42	NA	NA	0	42	NA	NA	NA	NA	304601	331427	0.478911305791569	TxWk	Near_Lm2	31.67	Low GC	NA	lncRNA
TGATGCGTCTGGTCCAAA	IntronTRIP	D1	chr6	28597322	+	NA	NA	0	3	NA	NA	0	3	NA	NA	0	3	NA	NA	NA	NA	NA	NA	NA	TxWk	Interior_Act2	39.66	Average GC	NA	NA
TGATGCGTGCTCGAGCGG	IntronTRIP	D1	chr7	149058241	-	NA	NA	0	19	NA	NA	0	19	NA	NA	0	19	NA	NA	NA	NA	NA	NA	NA	TxWk	Interior_Act3	44.16	Average GC	NA	NA
TGATGCGTTACCCCCAAT	IntronTRIP	D1	chr1	40863986	+	NA	NA	0	61	NA	NA	22	61	NA	NA	0	61	NA	NA	NA	NA	72	12684	0.00564440263405456	EnhA1	Interior_Act1	51.75	High GC	NA	lncRNA
TGATGCGTTGGGTGAACG	IntronTRIP	D1	chr12	33389967	+	NA	NA	0	52	NA	NA	0	52	NA	NA	0	52	NA	NA	NA	NA	NA	NA	NA	Quies	Lamina_Like	37.26	Average GC	SINE	NA
TGATGCTAATTTCTTGCA	IntronTRIP	D1	chr14	31948495	+	NA	NA	0	26	NA	NA	0	26	NA	NA	0	26	NA	NA	NA	NA	3642	1887	0.658708627238199	TxWk	Interior_Act3	41.36	Average GC	NA	lncRNA
TGATGCTATGTCACGTGC	IntronTRIP	D1	chr16	22361311	-	NA	NA	176	96	NA	NA	76	96	NA	NA	100	96	NM_001802.2	NA	NM_001802.2.3	NM_001802.2	13308	15376	0.463952029005717	EnhG1	Speckle	43.76	Average GC	NA	MANE_mRNA
TGATGCTATTTACACCCT	IntronTRIP	D1	chr1	112864371	+	NA	NA	4	73	NA	NA	14	73	NA	NA	0	73	NA	NA	NA	NA	14550	182684	0.0737702424531267	Quies	Interior_Act2	42.06	Average GC	LINE	lncRNA
TGATGCTCAGAACGGCAC	IntronTRIP	D1	chr15	43793324	-	NA	NA	0	35	NA	NA	87	35	NA	NA	269	35	NA	NA	NA	NA	NA	NA	NA	TssA	Interior_Act1	56.84	High GC	NA	NA
TGATGCTCAGCCAAGGTC	IntronTRIP	D1	chr2	87129952	+	NA	NA	0	53	NA	NA	0	53	NA	NA	0	53	NA	NA	NA	NA	4754	66677	0.0665537371729361	Quies	Interior_Repr1	33.67	Low GC	NA	unprocessed_pseudogene
TGATGCTCGGACATGCCA	IntronTRIP	D1	chr12	122649822	+	NA	NA	0	49	NA	NA	0	49	NA	NA	0	49	NA	NA	NA	NA	NA	NA	NA	Quies	Speckle	46.55	Average GC	NA	NA
TGATGCTCGGGTGACTGT	IntronTRIP	D1	chrX	37654607	+	NA	NA	45	24	NA	NA	31	24	NA	NA	27	24	NM_001170331.2	NA	NM_001170331.2.1	NM_001170331.2	82947	29856	0.735326188133294	EnhA2	Near_Lm1	39.86	Average GC	LINE	MANE_mRNA
TGATGCTGCTAGCTCGAC	IntronTRIP	D1	chr3	6500299	-	NA	NA	0	73	NA	NA	0	73	NA	NA	0	73	NA	NA	NA	NA	NA	NA	NA	TxWk	Near_Lm2	36.96	Average GC	NA	NA
TGATGCTGGACAAGGGTT	IntronTRIP	D1	chr5	140411052	+	NA	NA	21	57	NA	NA	54	57	NA	NA	35	57	NM_017747.3	NA	NM_017747.3.1	NM_017747.3	9220	128797	0.0668033648028866	TxWk	Interior_Act2	30.77	Low GC	DNA	MANE_mRNA
TGATGCTGTAGTGGCGCC	IntronTRIP	D1	chr9	122584283	+	NA	NA	0	10	NA	NA	0	10	NA	NA	0	10	NA	NA	NA	NA	180876	55402	0.765521969882935	Quies	Interior_Repr1	40.56	Average GC	LINE	lncRNA
TGATGCTGTGACCGTCAC	IntronTRIP	D1	chr2	197669244	+	NA	NA	0	41	NA	NA	0	41	NA	NA	20	41	NA	NA	NA	NA	NA	NA	NA	Quies	Interior_Act3	43.46	Average GC	NA	NA
TGATGCTTCCGGGCTTCA	IntronTRIP	D1	chr6	89796594	-	NA	NA	16	7	NA	NA	0	7	NA	NA	0	7	NM_014611.3	NA	NM_014611.3.100	NM_014611.3	23200	154097	0.130853877956198	TxWk	Interior_Act3	42.56	Average GC	NA	MANE_mRNA
TGATGCTTGAATTCCCGC	IntronTRIP	D1	chrX	109521450	-	NA	NA	0	90	NA	NA	0	90	NA	NA	0	90	NA	NA	NA	NA	NA	NA	NA	Quies	Near_Lm1	41.06	Average GC	NA	NA
TGATGGAAATATAGCGTG	IntronTRIP	D1	chr6	43361589	+	NA	NA	0	27	NA	NA	0	27	NA	NA	0	27	NA	NA	NA	NA	NA	NA	NA	Tx	Speckle	41.86	Average GC	NA	NA
TGATGGAACTCCCAACGG	IntronTRIP	D1	chr16	28182960	-	NA	NA	399	35	NA	NA	253	35	NA	NA	27	35	NM_015171.4	NA	NM_015171.4.23	NM_015171.4	29005	84985	0.254452144924993	EnhWk	Speckle	37.06	Average GC	NA	MANE_mRNA
TGATGGAACTGTAAGCTC	IntronTRIP	D1	chr5	145858706	+	NA	NA	0	29	NA	NA	11	29	NA	NA	62	29	NA	NA	NA	NA	NA	NA	NA	TxWk	Near_Lm2	36.66	Average GC	NA	NA
TGATGGAATAATGTACCT	IntronTRIP	D1	chrX	141305814	+	NA	NA	0	18	NA	NA	1	18	NA	NA	0	18	NA	NA	NA	NA	128530	344113	0.271938862947298	Quies	Lamina	37.46	Average GC	NA	lncRNA
TGATGGAATCGATTTCCA	IntronTRIP	D1	chr3	36792858	-	NA	NA	0	19	NA	NA	0	19	NA	NA	0	19	NA	NA	NA	NA	NA	NA	NA	Quies	Near_Lm1	48.45	High GC	NA	NA
TGATGGACACAACTGCTT	IntronTRIP	D1	chr2	65057511	-	NA	NA	0	30	NA	NA	0	30	NA	NA	0	30	NA	NA	NA	NA	NA	NA	NA	TssFlnkD	Interior_Act3	44.16	Average GC	NA	NA
TGATGGACCCAAACAGGA	IntronTRIP	D1	chr1	101155341	+	NA	NA	0	72	NA	NA	0	72	NA	NA	0	72	NA	NA	NA	NA	4781	11887	0.286837053035757	Quies	Interior_Act3	36.46	Average GC	NA	lncRNA
TGATGGACCCCCAAGCTA	IntronTRIP	D1	chrX	73821814	+	NA	NA	0	15	NA	NA	2	15	NA	NA	0	15	NA	NA	NA	NA	29609	7417	0.799681305028899	Tx	Near_Lm1	37.06	Average GC	NA	lncRNA
TGATGGACCTTTTACGTG	IntronTRIP	D1	chr6	158211630	-	NA	NA	0	26	NA	NA	19	26	NA	NA	0	26	NA	NA	NA	NA	NA	NA	NA	EnhWk	Interior_Act3	37.56	Average GC	NA	NA
TGATGGACGAGACCCAGC	IntronTRIP	D1	chr21	20573159	+	NA	NA	0	15	NA	NA	0	15	NA	NA	0	15	NA	NA	NA	NA	NA	NA	NA	Quies	Near_Lm2	28.57	Low GC	SINE	NA
TGATGGACGCTCAGCAGA	IntronTRIP	D1	chr3	9716155	+	NA	NA	16	122	NA	NA	17	122	NA	NA	0	122	NM_153635.3	NA	NM_153635.3.14	NM_153635.3	12323	13753	0.472580150329805	EnhWk	Interior_Act2	46.95	Average GC	NA	MANE_mRNA
TGATGGACTACGTATCCT	IntronTRIP	D1	chr3	39149118	+	NA	NA	0	4	NA	NA	3	4	NA	NA	24	4	NA	NA	NA	NA	837	23834	0.0339264723764744	EnhWk	Interior_Act3	46.65	Average GC	NA	lncRNA
TGATGGAGAATCCGACCC	IntronTRIP	D1	chr1	110876328	+	NA	NA	16	17	NA	NA	5	17	NA	NA	0	17	NM_000560.4	NA	NM_000560.4.1	NM_000560.4	3181	23594	0.118804855275444	TssFlnk	Interior_Act2	29.87	Low GC	NA	MANE_mRNA
TGATGGAGGCTGATGACA	IntronTRIP	D1	chr4	127874926	+	NA	NA	0	80	NA	NA	1	80	NA	NA	0	80	NA	NA	NA	NA	NA	NA	NA	TxWk	Interior_Act3	38.16	Average GC	NA	NA
TGATGGAGGTCCCTGACC	IntronTRIP	D1	chr9	109107966	+	NA	NA	0	9	NA	NA	0	9	NA	NA	0	9	NA	NA	NA	NA	NA	NA	NA	EnhA1	Interior_Act3	37.46	Average GC	NA	NA
TGATGGATGCCCAGACTA	IntronTRIP	D1	chr4	109534909	-	NA	NA	0	42	NA	NA	0	42	NA	NA	0	42	NA	NA	NA	NA	NA	NA	NA	TxWk	Interior_Act3	42.36	Average GC	SINE	NA
TGATGGATTTTGTATGTA	IntronTRIP	D1	chr13	56865763	+	NA	NA	0	48	NA	NA	0	48	NA	NA	0	48	NA	NA	NA	NA	NA	NA	NA	Quies	Lamina	30.67	Low GC	NA	NA
TGATGGCCAGCTCCAGGC	IntronTRIP	D1	chr2	159168400	+	NA	NA	0	4	NA	NA	0	4	NA	NA	0	4	NM_033394.3	NA	NM_033394.3.8	NM_033394.3	199761	64259	0.756613135368533	ReprPC	Interior_Act3	41.16	Average GC	NA	MANE_mRNA
TGATGGCCGGCGGCTATG	IntronTRIP	D1	chr15	56744726	-	NA	NA	0	19	NA	NA	3	19	NA	NA	0	19	NA	NA	NA	NA	NA	NA	NA	ReprPCWk	Near_Lm1	41.26	Average GC	NA	NA
TGATGGCCTATCACTGAG	IntronTRIP	D1	chr4	78730179	+	NA	NA	42	9	NA	NA	10	9	NA	NA	0	9	NA	NA	NA	NA	NA	NA	NA	EnhWk	Interior_Act3	35.56	Average GC	NA	NA
TGATGGCCTGGTGAAATG	IntronTRIP	D1	chr7	102023980	+	NA	NA	28	32	NA	NA	29	32	NA	NA	26	32	NM_001913.5	NA	NM_001913.5.2	NM_001913.5	207974	259978	0.444434471911649	TxWk	Interior_Act1	47.55	Average GC	NA	MANE_mRNA
TGATGGCGCATAGACCTC	IntronTRIP	D1	chr10	77617635	-	NA	NA	96	123	NA	NA	120	123	NA	NA	163	123	NM_001161352.2	NA	NM_001161352.2.27	NM_001161352.2	20173	732754	0.0267927700826242	ReprPCWk	Interior_Act3	46.85	Average GC	NA	MANE_mRNA
TGATGGCGCGCACTTGTA	IntronTRIP	D1	chr12	58638851	-	NA	NA	0	48	NA	NA	0	48	NA	NA	0	48	NA	NA	NA	NA	142896	72892	0.662205497988767	Quies	Lamina	33.07	Low GC	NA	lncRNA
TGATGGCTACGGATGACC	IntronTRIP	D1	chrX	138989885	-	NA	NA	213	61	NA	NA	204	61	NA	NA	61	61	NA	NA	NA	NA	NA	NA	NA	TssA	Near_Lm2	32.07	Low GC	NA	NA
TGATGGGAACCGTCTTGA	IntronTRIP	D1	chrX	10831332	+	NA	NA	0	15	NA	NA	0	15	NA	NA	0	15	NA	NA	NA	NA	NA	NA	NA	Quies	Near_Lm1	41.66	Average GC	NA	NA
TGATGGGACCTAGTCGAG	IntronTRIP	D1	chr3	138619249	+	NA	NA	0	10	NA	NA	0	10	NA	NA	0	10	NM_001033031.2	NA	NM_001033031.2.1	NM_001033031.2	10479	14127	0.425871738600341	Quies	Interior_Act3	36.66	Average GC	NA	MANE_mRNA
TGATGGGACGAGGTAAGG	IntronTRIP	D1	chr16	58226880	+	NA	NA	0	77	NA	NA	0	77	NA	NA	0	77	NA	NA	NA	NA	NA	NA	NA	Quies	Interior_Act2	47.45	Average GC	NA	NA
TGATGGGATGACCGTGTT	IntronTRIP	D1	chr6	144601356	-	NA	NA	0	99	NA	NA	5	99	NA	NA	0	99	NA	NA	NA	NA	NA	NA	NA	Quies	Lamina	37.36	Average GC	NA	NA
TGATGGGCCCATGCCTAG	IntronTRIP	D1	chr10	22430055	+	NA	NA	7	23	NA	NA	4	23	NA	NA	0	23	NA	NA	NA	NA	NA	NA	NA	EnhA1	Interior_Act3	43.16	Average GC	SINE	NA
TGATGGGGCTACGATTAC	IntronTRIP	D1	chr21	36260764	-	NA	NA	0	105	NA	NA	0	105	NA	NA	45	105	NA	NA	NA	NA	NA	NA	NA	ReprPCWk	Interior_Act2	40.46	Average GC	NA	NA
TGATGGGGGGATATCCTA	IntronTRIP	D1	chr13	84599778	-	NA	NA	0	31	NA	NA	1	31	NA	NA	0	31	NA	NA	NA	NA	NA	NA	NA	Quies	Lamina	37.66	Average GC	NA	NA
TGATGGGGTCCAAGATGT	IntronTRIP	D1	chrX	40767276	+	NA	NA	0	7	NA	NA	0	7	NA	NA	0	7	NA	NA	NA	NA	NA	NA	NA	Quies	Interior_Act2	37.86	Average GC	NA	NA
TGATGGGGTGCATTGGCC	IntronTRIP	D1	chr3	19867003	-	NA	NA	0	61	NA	NA	0	61	NA	NA	0	61	NA	NA	NA	NA	NA	NA	NA	Quies	Near_Lm2	37.86	Average GC	NA	NA
TGATGGGTAAGCCAGACC	IntronTRIP	D1	chr12	49219881	-	NA	NA	0	33	NA	NA	0	33	NA	NA	0	33	NA	NA	NA	NA	NA	NA	NA	TxWk	Speckle	46.95	Average GC	NA	NA
TGATGGGTATGCCGGTAT	IntronTRIP	D1	chr10	17430876	+	NA	NA	23	64	NA	NA	0	64	NA	NA	0	64	NA	NA	NA	NA	43957	14882	0.747072519927259	EnhA2	Interior_Act3	41.66	Average GC	NA	lncRNA
TGATGGGTTGGCTTTCCA	IntronTRIP	D1	chr1	179029598	+	NA	NA	35	4	NA	NA	13	4	NA	NA	22	4	NM_014864.4	NA	NM_014864.4.1	NM_014864.4	3705	46969	0.073114417650077	EnhA1	Interior_Act3	39.36	Average GC	NA	MANE_mRNA
TGATGGGTTTCCACTACA	IntronTRIP	D1	chr7	29082684	-	NA	NA	0	143	NA	NA	0	143	NA	NA	0	143	NM_031311.5	NA	NM_031311.5.6	NM_031311.5	63853	87450	0.422020713402907	TxWk	Interior_Repr2	39.66	Average GC	NA	MANE_mRNA
TGATGGTACTGGACCCCT	IntronTRIP	D1	chr12	120945260	+	NA	NA	9	55	NA	NA	0	55	NA	NA	0	55	NA	NA	NA	NA	NA	NA	NA	TxWk	Interior_Act1	47.05	Average GC	NA	NA
TGATGGTATCACCCTGAT	IntronTRIP	D1	chr11	20955686	+	NA	NA	0	52	NA	NA	0	52	NA	NA	0	52	NM_006157.5	NA	NM_006157.5.11	NM_006157.5	286101	620000	0.315749568756684	Quies	Lamina	39.26	Average GC	NA	MANE_mRNA
TGATGGTCGTGAAAGACT	IntronTRIP	D1	chr4	55411197	+	NA	NA	70	54	NA	NA	101	54	NA	NA	427	54	NM_018475.5	NA	NM_018475.5.1	NM_018475.5	15241	14978	0.504351566895	TxWk	Interior_Act3	37.16	Average GC	NA	MANE_mRNA
TGATGGTCTTACAGGAGG	IntronTRIP	D1	chr1	12449523	-	NA	NA	0	38	NA	NA	6	38	NA	NA	35	38	NA	NA	NA	NA	NA	NA	NA	EnhA1	Interior_Act1	41.26	Average GC	NA	NA
TGATGGTGCCATGCCCTA	IntronTRIP	D1	chr1	227206707	-	NA	NA	30	146	NA	NA	34	146	NA	NA	87	146	NM_001394014.1	NA	NM_001394014.1.34	NM_001394014.1	111785	216843	0.340156651289604	Quies	Interior_Act2	33.17	Low GC	NA	MANE_mRNA
TGATGGTGTTGCTTCGTC	IntronTRIP	D1	chr4	140255914	-	NA	NA	0	14	NA	NA	0	14	NA	NA	0	14	NA	NA	NA	NA	NA	NA	NA	ReprPCWk	Near_Lm1	41.96	Average GC	NA	NA
TGATGGTTCAAGTTTTTT	IntronTRIP	D1	chr3	183434747	+	NA	NA	0	21	NA	NA	0	21	NA	NA	0	21	NA	NA	NA	NA	NA	NA	NA	EnhA2	Interior_Act3	44.06	Average GC	NA	NA
TGATGTAAAGCCCATTGA	IntronTRIP	D1	chr7	64324854	-	NA	NA	0	12	NA	NA	0	12	NA	NA	12	12	NA	NA	NA	NA	NA	NA	NA	Quies	Lamina_Like	40.36	Average GC	NA	NA
TGATGTAACGGCCAGTAC	IntronTRIP	D1	chr2	112074428	-	NA	NA	0	64	NA	NA	0	64	NA	NA	0	64	NA	NA	NA	NA	NA	NA	NA	TxWk	Interior_Act2	36.96	Average GC	LINE	NA
TGATGTAATGAGGTTACG	IntronTRIP	D1	chrX	64177579	+	NA	NA	0	56	NA	NA	0	56	NA	NA	0	56	NA	NA	NA	NA	NA	NA	NA	Quies	Near_Lm2	41.96	Average GC	NA	NA
TGATGTAATTGCCCTTTC	IntronTRIP	D1	chr18	46506471	+	NA	NA	0	66	NA	NA	0	66	NA	NA	0	66	NA	NA	NA	NA	NA	NA	NA	ReprPCWk	Interior_Repr2	45.15	Average GC	NA	NA
TGATGTACGATTCTTGAC	IntronTRIP	D1	chr3	140946397	+	NA	NA	434	195	NA	NA	318	195	NA	NA	309	195	NM_001104647.3	NA	NM_001104647.3.1	NM_001104647.3	4562	34598	0.116496424923391	TxWk	Interior_Act3	39.66	Average GC	NA	MANE_mRNA
TGATGTACGCTTTTGGTC	IntronTRIP	D1	chr10	16951466	-	NA	NA	0	166	NA	NA	8	166	NA	NA	0	166	NM_001081.4	NA	NM_001081.4.34	NM_001081.4	178345	127501	0.583120263138965	EnhWk	Interior_Act3	42.16	Average GC	NA	MANE_mRNA
TGATGTACGGATATGTCT	IntronTRIP	D1	chr14	88417170	+	NA	NA	0	21	NA	NA	0	21	NA	NA	0	21	NM_018418.5	NA	NM_018418.5.5	NM_018418.5	31514	21290	0.596810847663056	Quies	Near_Lm2	36.46	Average GC	NA	MANE_mRNA
TGATGTAGCATCCCCTTT	IntronTRIP	D1	chr9	133589230	-	NA	NA	0	15	NA	NA	0	15	NA	NA	0	15	NM_001080515.3	NA	NM_001080515.3.2	NM_001080515.3	20159	12150	0.623943792751246	ReprPCWk	Interior_Act1	55.54	High GC	NA	MANE_mRNA
TGATGTATAAAGTAAAAG	IntronTRIP	D1	chr1	11741496	+	NA	NA	0	59	NA	NA	1	59	NA	NA	32	59	NM_020350.5	NA	NM_020350.5.1	NM_020350.5	5361	9273	0.366338663386634	EnhA1	Speckle	51.75	High GC	NA	MANE_mRNA
TGATGTATCGCTGCGAAT	IntronTRIP	D1	chr3	4608256	+	NA	NA	17	23	NA	NA	0	23	NA	NA	0	23	NM_001378452.1	NA	NM_001378452.1.4	NM_001378452.1	114909	239250	0.324455964693824	Quies	Interior_Act3	44.26	Average GC	DNA	MANE_mRNA
TGATGTATGTGTGGTTAT	IntronTRIP	D1	chr2	66332155	+	NA	NA	0	76	NA	NA	0	76	NA	NA	0	76	NA	NA	NA	NA	NA	NA	NA	ReprPCWk	Near_Lm1	42.96	Average GC	NA	NA
TGATGTATTGCCAGCCCC	IntronTRIP	D1	chr10	3927058	+	NA	NA	28	34	NA	NA	5	34	NA	NA	15	34	NA	NA	NA	NA	15169	14448	0.512172063341999	TssFlnkU	Interior_Act3	44.66	Average GC	NA	lncRNA
TGATGTCAGAGTAGCCCT	IntronTRIP	D1	chr1	68407806	-	NA	NA	0	58	NA	NA	0	58	NA	NA	0	58	NA	NA	NA	NA	NA	NA	NA	Quies	Near_Lm2	39.76	Average GC	NA	NA
TGATGTCAGATTGGACAC	IntronTRIP	D1	chr16	89320332	+	NA	NA	0	6	NA	NA	0	6	NA	NA	0	6	NA	NA	NA	NA	NA	NA	NA	EnhA1	Speckle	60.34	High GC	NA	NA
TGATGTCGAATGCCTTTC	IntronTRIP	D1	chr13	82505450	-	NA	NA	0	85	NA	NA	0	85	NA	NA	0	85	NA	NA	NA	NA	NA	NA	NA	Quies	Lamina	30.07	Low GC	NA	NA
TGATGTCGGTAAGTATCC	IntronTRIP	D1	chr7	3609008	+	NA	NA	0	78	NA	NA	0	78	NA	NA	0	78	NM_152744.4	NA	NM_152744.4.1	NM_152744.4	307757	659992	0.318013245169977	Quies	Interior_Repr1	35.86	Average GC	DNA	MANE_mRNA
TGATGTCGTGTGCCAGCG	IntronTRIP	D1	chr4	22187807	-	NA	NA	0	4	NA	NA	0	4	NA	NA	0	4	NA	NA	NA	NA	NA	NA	NA	Het	Lamina	40.66	Average GC	NA	NA
TGATGTCTTACCAAATAG	IntronTRIP	D1	chr10	15095160	-	NA	NA	0	15	NA	NA	16	15	NA	NA	0	15	NA	NA	NA	NA	NA	NA	NA	ReprPCWk	Interior_Act2	37.56	Average GC	NA	NA
TGATGTGACGTGGCAAGT	IntronTRIP	D1	chr6	159081296	-	NA	NA	0	12	NA	NA	0	12	NA	NA	0	12	NA	NA	NA	NA	40210	29622	0.575810516668576	ReprPCWk	Interior_Act3	41.06	Average GC	NA	lncRNA
TGATGTGCACGCCCACTG	IntronTRIP	D1	chr17	13541111	-	NA	NA	28	26	NA	NA	17	26	NA	NA	15	26	NM_006042.3	NA	NM_006042.3.1	NM_006042.3	60818	47080	0.563661977052401	EnhWk	Interior_Repr1	38.46	Average GC	NA	MANE_mRNA
TGATGTGCAGAAACAGTC	IntronTRIP	D1	chr3	48763327	-	NA	NA	0	23	NA	NA	10	23	NA	NA	0	23	NM_004157.4	NA	NM_004157.4.3	NM_004157.4	84547	16742	0.834710580615862	TxWk	Speckle	38.76	Average GC	NA	MANE_mRNA
TGATGTGCCAGCATGTGC	IntronTRIP	D1	chr14	75318991	+	NA	NA	0	46	NA	NA	0	46	NA	NA	0	46	NA	NA	NA	NA	NA	NA	NA	ReprPCWk	Interior_Act1	45.75	Average GC	NA	NA
TGATGTGCCCATCAGACG	IntronTRIP	D1	chr2	66485780	+	NA	NA	5	97	NA	NA	10	97	NA	NA	0	97	NM_002398.3	NA	NM_002398.3.7	NM_002398.3	50656	88089	0.365101445097121	TxWk	Near_Lm1	38.16	Average GC	NA	MANE_mRNA
TGATGTGCTAAACCCCGC	IntronTRIP	D1	chr2	177228398	-	NA	NA	13	11	NA	NA	33	11	NA	NA	54	11	NA	NA	NA	NA	NA	NA	NA	TxWk	Interior_Act3	41.76	Average GC	NA	NA
TGATGTGCTACAAGGTAC	IntronTRIP	D1	chr7	118644425	+	NA	NA	0	67	NA	NA	13	67	NA	NA	53	67	NA	NA	NA	NA	NA	NA	NA	Quies	Lamina	36.16	Average GC	NA	NA
TGATGTGCTTAGCGTACT	IntronTRIP	D1	chr1	246053877	-	NA	NA	191	110	NA	NA	124	110	NA	NA	62	110	NM_001167740.2	NA	NM_001167740.2.7	NM_001167740.2	453402	304531	0.598208548776739	TxWk	Interior_Act3	34.17	Low GC	NA	MANE_mRNA
TGATGTGGATTCTGGAAG	IntronTRIP	D1	chr7	56106786	-	NA	NA	21	44	NA	NA	58	44	NA	NA	0	44	NA	NA	NA	NA	NA	NA	NA	TssA	Interior_Act3	49.45	High GC	NA	NA
TGATGTGGCTTAATATCC	IntronTRIP	D1	chr7	85590408	+	NA	NA	0	17	NA	NA	0	17	NA	NA	0	17	NA	NA	NA	NA	NA	NA	NA	Quies	Lamina	33.07	Low GC	NA	NA
TGATGTGGTCTAGTAAAA	IntronTRIP	D1	chr11	97966216	+	NA	NA	0	18	NA	NA	25	18	NA	NA	0	18	NA	NA	NA	NA	NA	NA	NA	EnhA1	Near_Lm2	40.36	Average GC	NA	NA
TGATGTGGTGCCAGGTTC	IntronTRIP	D1	chr15	70079667	+	NA	NA	0	37	NA	NA	0	37	NA	NA	0	37	NA	NA	NA	NA	NA	NA	NA	EnhG1	Interior_Act2	48.25	High GC	NA	NA
TGATGTGTACCCCACAAT	IntronTRIP	D1	chr4	165743472	-	NA	NA	0	12	NA	NA	0	12	NA	NA	0	12	NA	NA	NA	NA	14195	95836	0.129009097436177	EnhA2	Lamina	44.46	Average GC	NA	lncRNA
TGATGTGTGGAATAACTC	IntronTRIP	D1	chr6	130045917	+	NA	NA	6	38	NA	NA	22	38	NA	NA	9	38	NM_032438.4	NA	NM_032438.4.3	NM_032438.4	27337	95521	0.222508912728516	Quies	Near_Lm2	39.36	Average GC	NA	MANE_mRNA
TGATGTTAATGGCGGACT	IntronTRIP	D1	chr8	128060525	-	NA	NA	10	63	NA	NA	0	63	NA	NA	0	63	NA	NA	NA	NA	NA	NA	NA	EnhA1	Interior_Act3	45.85	Average GC	NA	NA
TGATGTTAGCACGGCAGT	IntronTRIP	D1	chr17	58919370	+	NA	NA	0	68	NA	NA	0	68	NA	NA	0	68	NM_014906.5	NA	NM_014906.5.1	NM_014906.5	163517	65809	0.713032974891639	Quies	Interior_Repr1	38.76	Average GC	NA	MANE_mRNA
TGATGTTCACCCCCAGCC	IntronTRIP	D1	chr18	35273097	+	NA	NA	0	2	NA	NA	0	2	NA	NA	0	2	NA	NA	NA	NA	NA	NA	NA	TxWk	Interior_Act3	40.06	Average GC	NA	NA
TGATGTTCACTGCGAACG	IntronTRIP	D1	chr12	64704015	-	NA	NA	0	11	NA	NA	0	11	NA	NA	0	11	NA	NA	NA	NA	NA	NA	NA	TxWk	Interior_Act3	42.36	Average GC	NA	NA
TGATGTTCAGCAGGGCGC	IntronTRIP	D1	chr19	9116737	+	NA	NA	0	31	NA	NA	6	31	NA	NA	0	31	NA	NA	NA	NA	NA	NA	NA	TssFlnkD	Interior_Act1	45.25	Average GC	SINE	NA
TGATGTTCCCGCGAGCTC	IntronTRIP	D1	chr6	43686697	+	NA	NA	0	64	NA	NA	0	64	NA	NA	0	64	NA	NA	NA	NA	NA	NA	NA	TssFlnkD	Speckle	40.76	Average GC	NA	NA
TGATGTTCCGGCCTGAAG	IntronTRIP	D1	chr7	100887785	+	NA	NA	568	11	NA	NA	421	11	NA	NA	713	11	NM_015908.6	NM_015908.6	NA	NA	12683	879	0.935186550656245	EnhG2	Speckle	56.54	High GC	NA	MANE_mRNA
TGATGTTCGGGACTAGTC	IntronTRIP	D1	chr2	182702003	+	NA	NA	0	35	NA	NA	0	35	NA	NA	0	35	NA	NA	NA	NA	NA	NA	NA	Quies	Near_Lm2	43.06	Average GC	NA	NA
TGATGTTGAGGCCGATAC	IntronTRIP	D1	chr2	173028830	-	NA	NA	0	26	NA	NA	0	26	NA	NA	0	26	NA	NA	NA	NA	NA	NA	NA	ReprPCWk	Interior_Act3	39.86	Average GC	SINE	NA
TGATGTTGGCCCATAGCT	IntronTRIP	D1	chr19	39058771	+	NA	NA	0	18	NA	NA	0	18	NA	NA	0	18	NA	NA	NA	NA	NA	NA	NA	TxWk	Speckle	42.66	Average GC	NA	NA
TGATGTTGGGATTCGCCT	IntronTRIP	D1	chr4	126857217	-	NA	NA	30	83	NA	NA	50	83	NA	NA	63	83	NA	NA	NA	NA	NA	NA	NA	Quies	Near_Lm2	32.27	Low GC	NA	NA
TGATGTTTAGGACGGAGA	IntronTRIP	D1	chr5	4840217	+	NA	NA	0	10	NA	NA	0	10	NA	NA	0	10	NA	NA	NA	NA	NA	NA	NA	Quies	Near_Lm2	26.37	Low GC	LINE	NA
TGATGTTTCATTGACTTT	IntronTRIP	D1	chr5	107393569	+	NA	NA	0	76	NA	NA	0	76	NA	NA	0	76	NA	NA	NA	NA	NA	NA	NA	Quies	Lamina	34.77	Average GC	NA	NA
TGATGTTTCCGCGCGCGC	IntronTRIP	D1	chr7	140788184	+	NA	NA	0	33	NA	NA	0	33	NA	NA	0	33	NA	NA	NA	NA	20654	7459	0.734677907018106	TxWk	Interior_Act3	33.97	Low GC	NA	lncRNA
TGATTAAAACGTAATTAG	IntronTRIP	D1	chr7	12723262	-	NA	NA	0	103	NA	NA	23	103	NA	NA	86	103	NA	NA	NA	NA	NA	NA	NA	TssFlnkU	Interior_Act3	36.86	Average GC	NA	NA
TGATTAAACGACCCCGGA	IntronTRIP	D1	chr3	53527453	+	NA	NA	0	164	NA	NA	5	164	NA	NA	55	164	NM_001128840.3	NA	NM_001128840.3.3	NM_001128840.3	32843	286280	0.102916430341906	ReprPCWk	Interior_Repr1	38.66	Average GC	NA	MANE_mRNA
TGATTAACCGTGGCGAAT	IntronTRIP	D1	chr12	30251486	-	NA	NA	0	42	NA	NA	1	42	NA	NA	0	42	NA	NA	NA	NA	45221	20707	0.685914937507584	Quies	Lamina_Like	39.86	Average GC	NA	lncRNA
TGATTAATCATCTGCAGG	IntronTRIP	D1	chr8	40658302	-	NA	NA	0	42	NA	NA	0	42	NA	NA	0	42	NM_024645.3	NA	NM_024645.3.2	NM_024645.3	239524	127713	0.652232754324864	Quies	Near_Lm1	36.76	Average GC	LINE	MANE_mRNA
TGATTAATCTGAGCCGAC	IntronTRIP	D1	chr3	196895164	-	NA	NA	0	60	NA	NA	0	60	NA	NA	0	60	NA	NA	NA	NA	NA	NA	NA	TxWk	Interior_Act1	44.46	Average GC	NA	NA
TGATTACCTTCCCGTCCA	IntronTRIP	D1	chr18	3618252	-	NA	NA	0	86	NA	NA	74	86	NA	NA	29	86	NM_004746.4	NA	NM_004746.4.6	NM_004746.4	837055	122221	0.872590370237554	EnhA1	Interior_Act3	47.25	Average GC	NA	MANE_mRNA
TGATTACGCCGGTGTTTC	IntronTRIP	D1	chr2	144370043	+	NA	NA	19	24	NA	NA	13	24	NA	NA	60	24	NA	NA	NA	NA	NA	NA	NA	EnhWk	Interior_Act3	38.06	Average GC	NA	NA
TGATTACGTGTTGGTGGC	IntronTRIP	D1	chr11	12199185	+	NA	NA	333	85	NA	NA	381	85	NA	NA	399	85	NM_001282663.2	NA	NM_001282663.2.3	NM_001282663.2	88596	64600	0.57831797174861	EnhWk	Interior_Act2	52.85	High GC	SINE	MANE_mRNA
TGATTACTGCGTCATGAG	IntronTRIP	D1	chr19	39252617	+	NA	NA	0	21	NA	NA	0	21	NA	NA	0	21	NA	NA	NA	NA	NA	NA	NA	EnhWk	Speckle	43.56	Average GC	NA	NA
TGATTAGCGTCCCTTGCG	IntronTRIP	D1	chr10	5895778	-	NA	NA	0	24	NA	NA	0	24	NA	NA	0	24	NA	NA	NA	NA	NA	NA	NA	EnhG2	Interior_Act2	45.55	Average GC	LTR	NA
TGATTAGCTATTTGTTTC	IntronTRIP	D1	chr19	49488352	+	NA	NA	5609	5	NA	NA	4582	5	NA	NA	180	5	NM_012423.4	NA	NM_012423.4.1	NM_012423.4	745	3956	0.158476919804297	TssA	Speckle	50.45	High GC	NA	MANE_mRNA
TGATTAGGCCAAGCGAGC	IntronTRIP	D1	chr20	121404	+	NA	NA	0	123	NA	NA	0	123	NA	NA	0	123	NA	NA	NA	NA	NA	NA	NA	Quies	Interior_Repr1	35.96	Average GC	NA	NA
TGATTAGGGTCTACATCC	IntronTRIP	D1	chr19	48748026	-	NA	NA	18	15	NA	NA	37	15	NA	NA	139	15	NM_001384359.1	NM_001384359.1	NA	NA	4615	16	0.996545022673289	EnhA1	Speckle	50.25	High GC	NA	MANE_mRNA
TGATTAGGTGCCTCAGTC	IntronTRIP	D1	chr2	25845179	+	NA	NA	0	40	NA	NA	0	40	NA	NA	0	40	NA	NA	NA	NA	NA	NA	NA	TxWk	Interior_Act2	34.27	Low GC	NA	NA
TGATTAGGTTTAGCGGAC	IntronTRIP	D1	chr8	97203937	+	NA	NA	0	51	NA	NA	0	51	NA	NA	0	51	NA	NA	NA	NA	NA	NA	NA	ReprPCWk	Interior_Act3	45.75	Average GC	LTR	NA
TGATTATACACGGCCTGC	IntronTRIP	D1	chr5	2786878	-	NA	NA	0	75	NA	NA	0	75	NA	NA	0	75	NA	NA	NA	NA	NA	NA	NA	ReprPCWk	Near_Lm1	39.16	Average GC	NA	NA
TGATTATACCGTCTCGGC	IntronTRIP	D1	chr9	77928657	+	NA	NA	0	21	NA	NA	0	21	NA	NA	0	21	NA	NA	NA	NA	NA	NA	NA	TxWk	Interior_Act3	37.56	Average GC	NA	NA
TGATTATATGACCGCGAC	IntronTRIP	D1	chr1	65082926	-	NA	NA	0	13	NA	NA	0	13	NA	NA	0	13	NA	NA	NA	NA	NA	NA	NA	EnhWk	Interior_Act3	38.26	Average GC	NA	NA
TGATTATGGCGTAGGAAT	IntronTRIP	D1	chr6	135191142	-	NA	NA	0	4	NA	NA	0	4	NA	NA	0	4	NA	NA	NA	NA	NA	NA	NA	EnhWk	Interior_Act3	36.66	Average GC	NA	NA
TGATTCAATCGTTCCGGC	IntronTRIP	D1	chrX	31369261	-	NA	NA	25	13	NA	NA	14	13	NA	NA	0	13	NM_004006.3	NA	NM_004006.3.19	NM_004006.3	1842288	250040	0.880496748119798	Quies	Near_Lm1	43.26	Average GC	NA	MANE_mRNA
TGATTCATCGGCCGGGCA	IntronTRIP	D1	chr13	47625377	-	NA	NA	0	45	NA	NA	0	45	NA	NA	0	45	NA	NA	NA	NA	NA	NA	NA	Quies	Near_Lm2	39.36	Average GC	NA	NA
TGATTCATCTGGTTATGC	IntronTRIP	D1	chr1	8520312	+	NA	NA	0	37	NA	NA	0	37	NA	NA	0	37	NA	NA	NA	NA	NA	NA	NA	EnhA1	Interior_Act1	38.16	Average GC	NA	NA
TGATTCATGGCGTTTCAT	IntronTRIP	D1	chr1	108931605	-	NA	NA	58	68	NA	NA	79	68	NA	NA	59	68	NM_001377458.1	NM_001377458.1	NA	NA	31879	2101	0.93816951147734	Tx	Interior_Act3	36.86	Average GC	NA	MANE_mRNA
TGATTCATTCGCAAGCCG	IntronTRIP	D1	chr2	29039950	-	NA	NA	0	89	NA	NA	0	89	NA	NA	0	89	NA	NA	NA	NA	NA	NA	NA	ReprPC	Interior_Act2	41.36	Average GC	NA	NA
TGATTCCAGATGATATCA	IntronTRIP	D1	chr4	178918914	+	NA	NA	0	25	NA	NA	0	25	NA	NA	0	25	NA	NA	NA	NA	NA	NA	NA	Quies	Lamina	26.67	Low GC	NA	NA
TGATTCCAGGATTGATAT	IntronTRIP	D1	chr6	68694841	-	NA	NA	0	17	NA	NA	0	17	NA	NA	0	17	NA	NA	NA	NA	NA	NA	NA	EnhA1	Interior_Act3	39.06	Average GC	NA	NA
TGATTCCATAGGCAGCCT	IntronTRIP	D1	chr5	42586425	+	NA	NA	0	67	NA	NA	0	67	NA	NA	0	67	NM_000163.5	NA	NM_000163.5.2	NM_000163.5	162987	135453	0.54612987535183	EnhWk	Near_Lm2	39.16	Average GC	NA	MANE_mRNA
TGATTCCCCCCGAAAATC	IntronTRIP	D1	chr7	93021300	-	NA	NA	0	39	NA	NA	0	39	NA	NA	0	39	NA	NA	NA	NA	NA	NA	NA	Quies	Near_Lm1	39.56	Average GC	NA	NA
TGATTCCCGTACGCAGAC	IntronTRIP	D1	chr5	90615872	-	NA	NA	54	52	NA	NA	73	52	NA	NA	123	52	NA	NA	NA	NA	NA	NA	NA	TxWk	Interior_Act3	28.07	Low GC	NA	NA
TGATTCCCTAATTGACTC	IntronTRIP	D1	chr1	63173407	-	NA	NA	0	7	NA	NA	0	7	NA	NA	0	7	NA	NA	NA	NA	143867	14324	0.909451233003142	Quies	Near_Lm1	41.06	Average GC	NA	lncRNA
TGATTCCCTACCTCGCTT	IntronTRIP	D1	chr9	102587862	+	NA	NA	0	5	NA	NA	0	5	NA	NA	0	5	NA	NA	NA	NA	68226	69652	0.494828761658858	Quies	Lamina	36.16	Average GC	NA	lncRNA
TGATTCCTACCTAACGCC	IntronTRIP	D1	chr6	31401776	-	NA	NA	0	108	NA	NA	6	108	NA	NA	11	108	NA	NA	NA	NA	NA	NA	NA	EnhWk	Speckle	41.16	Average GC	DNA	NA
TGATTCCTGTATAGCGCG	IntronTRIP	D1	chr11	93897985	+	NA	NA	7	19	NA	NA	1	19	NA	NA	0	19	NA	NA	NA	NA	NA	NA	NA	ReprPCWk	Near_Lm1	40.86	Average GC	NA	NA
TGATTCGAATCCAACCCC	IntronTRIP	D1	chr2	171563682	+	NA	NA	9	124	NA	NA	22	124	NA	NA	0	124	NA	NA	NA	NA	NA	NA	NA	ReprPCWk	Interior_Act2	44.56	Average GC	NA	NA
TGATTCGACTTTTGGAAC	IntronTRIP	D1	chr7	116772903	-	NA	NA	0	219	NA	NA	0	219	NA	NA	0	219	NA	NA	NA	NA	NA	NA	NA	Quies	Near_Lm2	35.26	Average GC	NA	NA
TGATTCGAGAGAGACACT	IntronTRIP	D1	chr5	107901444	+	NA	NA	0	106	NA	NA	0	106	NA	NA	0	106	NA	NA	NA	NA	NA	NA	NA	Quies	Lamina	36.76	Average GC	NA	NA
TGATTCGATGCCGACTGC	IntronTRIP	D1	chrX	125145132	-	NA	NA	183	23	NA	NA	199	23	NA	NA	19	23	NA	NA	NA	NA	NA	NA	NA	Quies	Near_Lm2	40.56	Average GC	NA	NA
TGATTCGATGTATGCTGA	IntronTRIP	D1	chrX	110254797	+	NA	NA	0	18	NA	NA	0	18	NA	NA	0	18	NA	NA	NA	NA	NA	NA	NA	TxWk	Interior_Act3	34.17	Low GC	NA	NA
TGATTCGCGACTAGGTTC	IntronTRIP	D1	chr12	27977962	-	NA	NA	0	11	NA	NA	0	11	NA	NA	0	11	NA	NA	NA	NA	NA	NA	NA	Quies	Interior_Act3	36.86	Average GC	NA	NA
TGATTCGCGTAGCTCTCA	IntronTRIP	D1	chr1	62912759	-	NA	NA	0	12	NA	NA	0	12	NA	NA	0	12	NA	NA	NA	NA	NA	NA	NA	ReprPCWk	Near_Lm1	38.16	Average GC	NA	NA
TGATTCGTCGGGCTAAGT	IntronTRIP	D1	chr7	107086351	-	NA	NA	0	15	NA	NA	1	15	NA	NA	0	15	NA	NA	NA	NA	47382	19760	0.705698370617497	TxWk	Interior_Act3	37.06	Average GC	NA	lncRNA
TGATTCGTGCGCCATCTA	IntronTRIP	D1	chr21	15116226	-	NA	NA	0	63	NA	NA	0	63	NA	NA	0	63	NA	NA	NA	NA	22423	13913	0.617101497137825	Quies	Near_Lm1	42.46	Average GC	NA	lncRNA
TGATTCTACTGGAGTGTT	IntronTRIP	D1	chr11	16883556	+	NA	NA	0	96	NA	NA	0	96	NA	NA	0	96	NA	NA	NA	NA	NA	NA	NA	EnhWk	Interior_Act3	41.76	Average GC	NA	NA
TGATTCTACTTCCAGTGC	IntronTRIP	D1	chr11	115336528	-	NA	NA	0	48	NA	NA	0	48	NA	NA	0	48	NM_001301043.2	NA	NM_001301043.2.11	NM_001301043.2	167887	167293	0.500886091055552	Quies	Near_Lm2	32.67	Low GC	NA	MANE_mRNA
TGATTCTATGGCCGGTTA	IntronTRIP	D1	chr8	125310840	-	NA	NA	0	65	NA	NA	0	65	NA	NA	0	65	NA	NA	NA	NA	NA	NA	NA	EnhWk	Interior_Act3	35.66	Average GC	NA	NA
TGATTCTATTCCCGGCTT	IntronTRIP	D1	chr11	124624578	+	NA	NA	56	27	NA	NA	24	27	NA	NA	50	27	NM_032811.3	NA	NM_032811.3.1	NM_032811.3	1715	11348	0.131286840695093	TxWk	Interior_Act3	33.97	Low GC	NA	MANE_mRNA
TGATTCTCATCGGCCAGA	IntronTRIP	D1	chr11	34779206	-	NA	NA	0	233	NA	NA	0	233	NA	NA	0	233	NA	NA	NA	NA	NA	NA	NA	Quies	Interior_Act3	33.37	Low GC	LINE	NA
TGATTCTCCAATAAACGT	IntronTRIP	D1	chr13	65290410	+	NA	NA	0	42	NA	NA	0	42	NA	NA	0	42	NA	NA	NA	NA	NA	NA	NA	Quies	Lamina	33.47	Low GC	NA	NA
TGATTCTCTAGTCGGTAG	IntronTRIP	D1	chr12	50244204	+	NA	NA	0	25	NA	NA	0	25	NA	NA	0	25	NA	NA	NA	NA	NA	NA	NA	TxWk	Interior_Act1	46.55	Average GC	NA	NA
TGATTCTTCCCTTATATG	IntronTRIP	D1	chr3	193851960	-	NA	NA	9	33	NA	NA	30	33	NA	NA	89	33	NA	NA	NA	NA	NA	NA	NA	EnhA1	Interior_Act3	46.15	Average GC	SINE	NA
TGATTCTTGCTGCACAGC	IntronTRIP	D1	chr6	155315399	-	NA	NA	0	72	NA	NA	0	72	NA	NA	0	72	NA	NA	NA	NA	NA	NA	NA	TssA	Near_Lm2	37.36	Average GC	NA	NA
TGATTCTTGTCGCCCGTT	IntronTRIP	D1	chr4	148440944	+	NA	NA	0	5	NA	NA	0	5	NA	NA	0	5	NA	NA	NA	NA	NA	NA	NA	Quies	Lamina	34.57	Average GC	NA	NA
TGATTGACACAAGTCTCC	IntronTRIP	D1	chr3	185604701	+	NA	NA	66	43	NA	NA	59	43	NA	NA	35	43	NM_021627.3	NA	NM_021627.3.5	NM_021627.3	18407	28850	0.389508432613158	TxWk	Interior_Act2	42.16	Average GC	NA	MANE_mRNA
TGATTGACGACAGTTCAT	IntronTRIP	D1	chr4	73735901	-	NA	NA	0	118	NA	NA	219	118	NA	NA	610	118	NA	NA	NA	NA	NA	NA	NA	TxWk	Interior_Act3	36.66	Average GC	NA	NA
TGATTGACGCATTCATTT	IntronTRIP	D1	chr4	48487593	-	NA	NA	0	12	NA	NA	0	12	NA	NA	0	12	NA	NA	NA	NA	NA	NA	NA	Tx	Interior_Act3	38.96	Average GC	NA	NA
TGATTGACGTACGCAGCC	IntronTRIP	D1	chr21	32694911	-	NA	NA	0	3	NA	NA	0	3	NA	NA	0	3	NM_203446.3	NA	NM_203446.3.28	NM_203446.3	33102	66149	0.333518050195968	TxWk	Interior_Act2	29.97	Low GC	NA	MANE_mRNA
TGATTGAGATTGCCCTCC	IntronTRIP	D1	chr8	57589723	+	NA	NA	0	42	NA	NA	0	42	NA	NA	0	42	NA	NA	NA	NA	96839	2728	0.972601363905712	Quies	Lamina	42.96	Average GC	NA	lncRNA
TGATTGAGCCAACACTTC	IntronTRIP	D1	chr9	80136583	+	NA	NA	0	29	NA	NA	0	29	NA	NA	0	29	NA	NA	NA	NA	NA	NA	NA	Quies	Lamina	39.46	Average GC	NA	NA
TGATTGAGCGCCATGACC	IntronTRIP	D1	chr12	31226233	-	NA	NA	0	35	NA	NA	0	35	NA	NA	0	35	NA	NA	NA	NA	NA	NA	NA	ReprPCWk	Interior_Act3	52.05	High GC	NA	NA
TGATTGAGCTCCCATTGC	IntronTRIP	D1	chr14	74733304	+	NA	NA	13	16	NA	NA	10	16	NA	NA	54	16	NM_015962.5	NA	NM_015962.5.6	NM_015962.5	20161	5316	0.79134120971857	TxWk	Interior_Act1	40.46	Average GC	NA	MANE_mRNA
TGATTGATATTACGCAAC	IntronTRIP	D1	chr10	12043384	-	NA	NA	4	53	NA	NA	23	53	NA	NA	17	53	NA	NA	NA	NA	NA	NA	NA	TssA	Interior_Act2	53.55	High GC	NA	NA
TGATTGCACGCTAATGTC	IntronTRIP	D1	chr7	113118911	+	NA	NA	15	26	NA	NA	0	26	NA	NA	0	26	NA	NA	NA	NA	245	226	0.520169851380042	TssA	Near_Lm2	41.16	Average GC	NA	lncRNA
TGATTGCACTGTGCTGGC	IntronTRIP	D1	chr4	104260683	-	NA	NA	0	69	NA	NA	0	69	NA	NA	0	69	NA	NA	NA	NA	NA	NA	NA	Quies	Lamina	24.48	Low GC	NA	NA
TGATTGCAGATGTAGCAA	IntronTRIP	D1	chr17	46103166	-	NA	NA	89	333	NA	NA	143	333	NA	NA	118	333	NM_015443.4	NA	NM_015443.4.13	NM_015443.4	90263	73251	0.552020010518977	TxWk	Interior_Act1	34.67	Average GC	NA	MANE_mRNA
TGATTGCCCCGACGCTGA	IntronTRIP	D1	chr2	7870885	+	NA	NA	0	58	NA	NA	0	58	NA	NA	0	58	NA	NA	NA	NA	NA	NA	NA	Quies	Near_Lm2	39.06	Average GC	NA	NA
TGATTGCCTACCATAAGC	IntronTRIP	D1	chr4	145560742	+	NA	NA	0	44	NA	NA	1	44	NA	NA	0	44	NA	NA	NA	NA	NA	NA	NA	Quies	Near_Lm1	41.56	Average GC	NA	NA
TGATTGCGATGCTAAACG	IntronTRIP	D1	chr9	87518538	+	NA	NA	0	17	NA	NA	5	17	NA	NA	43	17	NM_004938.4	NA	NM_004938.4.2	NM_004938.4	20672	190096	0.09807940484324	EnhA1	Interior_Act3	44.26	Average GC	NA	MANE_mRNA
TGATTGCGGTCCACGGCA	IntronTRIP	D1	chr4	123421686	-	NA	NA	0	16	NA	NA	0	16	NA	NA	0	16	NA	NA	NA	NA	NA	NA	NA	TxWk	Near_Lm2	33.57	Low GC	NA	NA
TGATTGCGTGACCAGTTA	IntronTRIP	D1	chr5	152062999	-	NA	NA	0	96	NA	NA	0	96	NA	NA	0	96	NA	NA	NA	NA	NA	NA	NA	Quies	Lamina	38.36	Average GC	NA	NA
TGATTGCTGTAGGTTTAG	IntronTRIP	D1	chr20	46727262	-	NA	NA	0	29	NA	NA	0	29	NA	NA	0	29	NA	NA	NA	NA	NA	NA	NA	ReprPCWk	Interior_Act1	49.95	High GC	NA	NA
TGATTGGACTTTTACGTA	IntronTRIP	D1	chr1	23720808	+	NA	NA	12	21	NA	NA	53	21	NA	NA	64	21	NA	NA	NA	NA	NA	NA	NA	Quies	Speckle	49.65	High GC	NA	NA
TGATTGGCCACTTGCAAC	IntronTRIP	D1	chr7	103886608	-	NA	NA	21	6	NA	NA	0	6	NA	NA	0	6	NM_005045.4	NA	NM_005045.4.63	NM_005045.4	103050	414820	0.198988163052504	Quies	Interior_Act2	32.37	Low GC	NA	MANE_mRNA
TGATTGGCCTTGGCAAGT	IntronTRIP	D1	chr6	36026603	-	NA	NA	0	2	NA	NA	0	2	NA	NA	0	2	NA	NA	NA	NA	NA	NA	NA	EnhWk	Interior_Act1	45.85	Average GC	NA	NA
TGATTGGCGCGAGTATAA	IntronTRIP	D1	chr5	134186956	+	NA	NA	0	33	NA	NA	0	33	NA	NA	0	33	NA	NA	NA	NA	NA	NA	NA	ReprPCWk	Interior_Act2	44.16	Average GC	NA	NA
TGATTGGTGAAGGGGGCA	IntronTRIP	D1	chr11	105451048	-	NA	NA	0	52	NA	NA	0	52	NA	NA	0	52	NA	NA	NA	NA	NA	NA	NA	TxWk	Near_Lm2	28.27	Low GC	LINE	NA
TGATTGTACATCCTACCG	IntronTRIP	D1	chr1	167868126	+	NA	NA	23	41	NA	NA	13	41	NA	NA	21	41	NA	NA	NA	NA	NA	NA	NA	TssA	Interior_Act3	40.36	Average GC	LTR	NA
TGATTGTAGGAACCCAGA	IntronTRIP	D1	chr14	31714799	+	NA	NA	0	2	NA	NA	0	2	NA	NA	0	2	NM_025152.3	NA	NM_025152.3.6	NM_025152.3	153396	146425	0.511625269744281	Quies	Near_Lm1	40.06	Average GC	NA	MANE_mRNA
TGATTGTATCTCCACGTT	IntronTRIP	D1	chr9	72048611	+	NA	NA	0	126	NA	NA	0	126	NA	NA	0	126	NA	NA	NA	NA	NA	NA	NA	ReprPCWk	Interior_Act3	46.65	Average GC	NA	NA
TGATTGTATGGGGCACCG	IntronTRIP	D1	chr4	74325365	+	NA	NA	0	18	NA	NA	0	18	NA	NA	0	18	NA	NA	NA	NA	NA	NA	NA	TssFlnk	Interior_Act3	32.27	Low GC	NA	NA
TGATTGTATGGGTCGGGC	IntronTRIP	D1	chrX	37571237	+	NA	NA	0	67	NA	NA	0	67	NA	NA	0	67	NA	NA	NA	NA	NA	NA	NA	Quies	Near_Lm1	53.25	High GC	NA	NA
TGATTGTCTGACCTACAT	IntronTRIP	D1	chr7	5052094	-	NA	NA	0	19	NA	NA	0	19	NA	NA	0	19	NA	NA	NA	NA	NA	NA	NA	ZNF/Rpts	Interior_Act1	32.37	Low GC	LINE	NA
TGATTGTCTGCTCGCGTA	IntronTRIP	D1	chr13	77939412	-	NA	NA	0	23	NA	NA	0	23	NA	NA	0	23	NA	NA	NA	NA	36127	396	0.989157517180954	Quies	Lamina	43.46	Average GC	NA	lncRNA
TGATTGTGAAGCGTGTCT	IntronTRIP	D1	chr8	99258157	+	NA	NA	0	38	NA	NA	0	38	NA	NA	0	38	NM_152564.5	NA	NM_152564.5.17	NM_152564.5	244884	619423	0.283329881627709	Quies	Interior_Act2	26.97	Low GC	NA	MANE_mRNA
TGATTGTTACGACTGGTC	IntronTRIP	D1	chr12	120118293	-	NA	NA	0	21	NA	NA	0	21	NA	NA	0	21	NA	NA	NA	NA	NA	NA	NA	TssFlnkU	Speckle	44.16	Average GC	LINE	NA
TGATTGTTACTAAAGCCC	IntronTRIP	D1	chr8	48593905	+	NA	NA	0	26	NA	NA	0	26	NA	NA	0	26	NA	NA	NA	NA	3504	716	0.830331753554502	ReprPCWk	Near_Lm1	42.26	Average GC	NA	lncRNA
TGATTTAAACACCGGCCT	IntronTRIP	D1	chr1	12416905	+	NA	NA	160	222	NA	NA	64	222	NA	NA	145	222	NM_015378.4	NA	NM_015378.4.65	NM_015378.4	186876	95142	0.662638554985852	Tx	Interior_Act1	43.56	Average GC	NA	MANE_mRNA
TGATTTAACGGCAACAAA	IntronTRIP	D1	chr12	131674459	+	NA	NA	0	3	NA	NA	0	3	NA	NA	0	3	NA	NA	NA	NA	NA	NA	NA	ReprPC	Interior_Act1	49.05	High GC	NA	NA
TGATTTAATAATGTCATG	IntronTRIP	D1	chr6	13690725	-	NA	NA	0	2	NA	NA	0	2	NA	NA	23	2	NM_005493.3	NA	NM_005493.3.12	NM_005493.3	21110	69228	0.233677964975979	EnhWk	Interior_Act3	37.36	Average GC	NA	MANE_mRNA
TGATTTACATACAAAATT	IntronTRIP	D1	chrX	71874621	-	NA	NA	0	24	NA	NA	0	24	NA	NA	0	24	NA	NA	NA	NA	NA	NA	NA	ReprPC	Interior_Repr1	46.65	Average GC	NA	NA
TGATTTACCGCCGGTCAT	IntronTRIP	D1	chr21	34373342	+	NA	NA	0	32	NA	NA	0	32	NA	NA	27	32	NA	NA	NA	NA	NA	NA	NA	ReprPCWk	Interior_Repr1	46.35	Average GC	LTR	NA
TGATTTACTAACCCTAAC	IntronTRIP	D1	chr7	33460508	+	NA	NA	0	45	NA	NA	1	45	NA	NA	0	45	NM_198428.3	NA	NM_198428.3.19	NM_198428.3	330945	145561	0.694524308193391	Quies	Lamina	29.87	Low GC	NA	MANE_mRNA
TGATTTACTACCAGACTG	IntronTRIP	D1	chr7	82472948	+	NA	NA	0	11	NA	NA	0	11	NA	NA	0	11	NA	NA	NA	NA	NA	NA	NA	Quies	Lamina	41.76	Average GC	NA	NA
TGATTTAGAAGACCGCAA	IntronTRIP	D1	chr20	53611747	+	NA	NA	0	27	NA	NA	8	27	NA	NA	37	27	NA	NA	NA	NA	3393	22843	0.129326116786095	EnhA1	Interior_Act3	37.06	Average GC	NA	lncRNA
TGATTTAGGTACTGGAGA	IntronTRIP	D1	chr6	24706047	-	NA	NA	122	47	NA	NA	140	47	NA	NA	165	47	NM_030939.5	NM_030939.5	NA	NA	13107	1187	0.916958164264726	Tx	Interior_Act3	35.16	Average GC	NA	MANE_mRNA
TGATTTAGTCCAAACGTC	IntronTRIP	D1	chr17	31959632	-	NA	NA	0	16	NA	NA	0	16	NA	NA	0	16	NA	NA	NA	NA	NA	NA	NA	Tx	Interior_Act1	35.56	Average GC	NA	NA
TGATTTCCACCCCGCAAC	IntronTRIP	D1	chr14	39227794	+	NA	NA	0	37	NA	NA	0	37	NA	NA	0	37	NA	NA	NA	NA	NA	NA	NA	Quies	Interior_Act3	42.36	Average GC	NA	NA
TGATTTCCCGGTGAAATT	IntronTRIP	D1	chr1	196109082	-	NA	NA	15	80	NA	NA	24	80	NA	NA	80	80	NA	NA	NA	NA	NA	NA	NA	Quies	Lamina	45.55	Average GC	LTR	NA
TGATTTCCTTCCGCGGAC	IntronTRIP	D1	chr1	12604389	+	NA	NA	0	3	NA	NA	0	3	NA	NA	0	3	NA	NA	NA	NA	NA	NA	NA	EnhA1	Interior_Act1	49.45	High GC	NA	NA
TGATTTCTATACTCGTGG	IntronTRIP	D1	chr6	7199121	+	NA	NA	42	7	NA	NA	37	7	NA	NA	27	7	NM_001003699.4	NA	NM_001003699.4.6	NM_001003699.4	91161	52859	0.632974586862936	TssA	Interior_Act3	38.16	Average GC	NA	MANE_mRNA
TGATTTCTCAGCGCACAC	IntronTRIP	D1	chr17	62065717	-	NA	NA	97	19	NA	NA	142	19	NA	NA	140	19	NA	NA	NA	NA	238	219	0.520787746170678	TssA	Interior_Act1	68.03	High GC	NA	lncRNA
TGATTTCTCGTCACTCAG	IntronTRIP	D1	chr6	84042869	+	NA	NA	259	22	NA	NA	143	22	NA	NA	28	22	NM_138409.4	NA	NM_138409.4.1	NM_138409.4	9098	48012	0.159306601295745	EnhWk	Interior_Act3	41.76	Average GC	NA	MANE_mRNA
TGATTTGACAGTTGGCGA	IntronTRIP	D1	chr5	68750223	+	NA	NA	0	163	NA	NA	1	163	NA	NA	0	163	NA	NA	NA	NA	NA	NA	NA	ReprPCWk	Interior_Repr2	38.26	Average GC	NA	NA
TGATTTGACTATACCACC	IntronTRIP	D1	chr2	12675571	-	NA	NA	0	46	NA	NA	0	46	NA	NA	0	46	NA	NA	NA	NA	NA	NA	NA	EnhWk	Interior_Act3	51.85	High GC	NA	NA
TGATTTGCCAACGCGCAC	IntronTRIP	D1	chr11	77824299	-	NA	NA	0	73	NA	NA	0	73	NA	NA	0	73	NA	NA	NA	NA	NA	NA	NA	EnhWk	Interior_Act3	33.07	Low GC	NA	NA
TGATTTGCGGCTTGCAGA	IntronTRIP	D1	chr12	123571630	+	NA	NA	22	15	NA	NA	0	15	NA	NA	0	15	NA	NA	NA	NA	NA	NA	NA	EnhWk	Interior_Act1	48.85	High GC	LTR	NA
TGATTTGGCTAGAGCAGG	IntronTRIP	D1	chr7	108513814	-	NA	NA	8	43	NA	NA	2	43	NA	NA	0	43	NM_001256007.3	NA	NM_001256007.3.7	NM_001256007.3	12321	43398	0.22112744306251	TxWk	Interior_Act3	27.87	Low GC	NA	MANE_mRNA
TGATTTGGGGCTTGCTTT	IntronTRIP	D1	chr12	65584104	-	NA	NA	0	65	NA	NA	0	65	NA	NA	0	65	NA	NA	NA	NA	58268	117284	0.331913051403573	Quies	Lamina_Like	41.56	Average GC	LTR	lncRNA
TGATTTGGTATCAGAAAC	IntronTRIP	D1	chr11	126255082	-	NA	NA	0	12	NA	NA	0	12	NA	NA	0	12	NA	NA	NA	NA	NA	NA	NA	Tx	Interior_Act3	40.26	Average GC	NA	NA
TGATTTGTGTGGTTGCAT	IntronTRIP	D1	chr6	150970301	-	NA	NA	0	13	NA	NA	0	13	NA	NA	0	13	NA	NA	NA	NA	NA	NA	NA	TxWk	Interior_Act3	37.56	Average GC	NA	NA
TGATTTGTTCTAGGGGCT	IntronTRIP	D1	chr7	153368577	-	NA	NA	8	44	NA	NA	0	44	NA	NA	0	44	NA	NA	NA	NA	45408	13212	0.774616171954964	TxWk	Near_Lm1	33.47	Low GC	NA	lncRNA
TGATTTTAAGCTCTGGTC	IntronTRIP	D1	chr16	14501659	-	NA	NA	50	52	NA	NA	15	52	NA	NA	46	52	NM_002582.4	NA	NM_002582.4.3	NM_002582.4	128601	65959	0.660983758223684	EnhA1	Interior_Act1	44.36	Average GC	NA	MANE_mRNA
TGATTTTACAGTACTCTA	IntronTRIP	D1	chr16	28492021	-	NA	NA	6	25	NA	NA	17	25	NA	NA	51	25	NM_001042432.2	NM_001042432.2	NA	NA	53	14743	0.00358204920248716	TssA	Speckle	58.44	High GC	NA	MANE_mRNA
TGATTTTAGCTGTTTTTG	IntronTRIP	D1	chr17	44502222	-	NA	NA	164	194	NA	NA	143	194	NA	NA	195	194	NM_001002909.4	NA	NM_001002909.4.7	NM_001002909.4	1184	106942	0.0109501877439284	TssA	Speckle	37.76	Average GC	NA	MANE_mRNA
TGATTTTCACTCTGAAGC	IntronTRIP	D1	chr4	141224331	+	NA	NA	42	50	NA	NA	50	50	NA	NA	66	50	NM_014487.6	NA	NM_014487.6.2	NM_014487.6	3437	10366	0.249003839744983	TxWk	Near_Lm2	33.87	Low GC	NA	MANE_mRNA
TGATTTTCTTCGCTGGTA	IntronTRIP	D1	chr16	56980498	+	NA	NA	0	69	NA	NA	0	69	NA	NA	0	69	NM_000078.3	NA	NM_000078.3.11	NM_000078.3	18549	3347	0.847141030325174	ReprPC	Interior_Act1	42.96	Average GC	NA	MANE_mRNA
TGATTTTGAAAGCCGCCC	IntronTRIP	D1	chr3	60030389	-	NA	NA	14	56	NA	NA	0	56	NA	NA	0	56	NM_002012.4	NA	NM_002012.4.5	NM_002012.4	1221063	283113	0.811781998915021	Quies	Near_Lm1	38.76	Average GC	NA	MANE_mRNA
TGATTTTGAGAATTACAA	IntronTRIP	D1	chr6	149724043	+	NA	NA	0	27	NA	NA	0	27	NA	NA	0	27	NA	NA	NA	NA	NA	NA	NA	TxWk	Interior_Act3	43.06	Average GC	NA	NA
TGATTTTGCGGTTGTGAC	IntronTRIP	D1	chr4	78817105	+	NA	NA	36	8	NA	NA	44	8	NA	NA	41	8	NM_198892.2	NA	NM_198892.2.1	NM_198892.2	40756	99260	0.291081019312079	TxWk	Interior_Act3	36.66	Average GC	NA	MANE_mRNA
TGATTTTGTCCTGGTGCA	IntronTRIP	D1	chr6	38784143	+	NA	NA	6	69	NA	NA	3	69	NA	NA	60	69	NM_001206927.2	NA	NM_001206927.2.17	NM_001206927.2	68833	246649	0.218183604769844	EnhWk	Interior_Act2	45.25	Average GC	NA	MANE_mRNA
TGATTTTGTGTACCTGTA	IntronTRIP	D1	chr7	50804611	+	NA	NA	0	40	NA	NA	0	40	NA	NA	0	40	NA	NA	NA	NA	NA	NA	NA	ReprPCWk	Near_Lm1	44.96	Average GC	NA	NA
TGATTTTTTCTTGGGTGC	IntronTRIP	D1	chr20	53329190	+	NA	NA	0	28	NA	NA	7	28	NA	NA	0	28	NM_173485.6	NA	NM_173485.6.2	NM_173485.6	356833	166140	0.68231629548753	Quies	Near_Lm1	38.76	Average GC	NA	MANE_mRNA
TGATTTTTTTGAGTACGC	IntronTRIP	D1	chr12	21875560	-	NA	NA	0	26	NA	NA	0	26	NA	NA	0	26	NM_020297.4	NA	NM_020297.4.23	NM_020297.4	65866	78172	0.457282106110887	Quies	Near_Lm2	36.36	Average GC	NA	MANE_mRNA
TGCAAAACAACCCCGAAC	IntronTRIP	D1	chr6	81937943	-	NA	NA	0	17	NA	NA	3	17	NA	NA	46	17	NA	NA	NA	NA	231448	93341	0.712610340867455	EnhA2	Lamina	36.86	Average GC	LINE	lncRNA
TGCAAAATACCGCACATA	IntronTRIP	D1	chr18	35531266	-	NA	NA	0	21	NA	NA	0	21	NA	NA	0	21	NA	NA	NA	NA	NA	NA	NA	Quies	Interior_Act3	34.87	Average GC	NA	NA
TGCAAACACAGAAGTGAG	IntronTRIP	D1	chr7	67105402	+	NA	NA	0	46	NA	NA	0	46	NA	NA	0	46	NM_018264.4	NA	NM_018264.4.12	NM_018264.4	108570	134112	0.44737557791678	TxWk	Interior_Act2	43.76	Average GC	NA	MANE_mRNA
TGCAAACACGCATAAAAT	IntronTRIP	D1	chr2	219672121	-	NA	NA	0	52	NA	NA	0	52	NA	NA	0	52	NA	NA	NA	NA	NA	NA	NA	TxWk	Interior_Repr1	44.76	Average GC	NA	NA
TGCAAACATCCTCGGGGA	IntronTRIP	D1	chr12	115418130	+	NA	NA	0	118	NA	NA	0	118	NA	NA	0	118	NA	NA	NA	NA	NA	NA	NA	Quies	Interior_Repr2	38.46	Average GC	NA	NA
TGCAAACGACCTACGCCC	IntronTRIP	D1	chr1	244367791	-	NA	NA	14	224	NA	NA	15	224	NA	NA	59	224	NA	NA	NA	NA	NA	NA	NA	TssFlnkU	Interior_Act3	53.85	High GC	NA	NA
TGCAAACGATAGTTAGGG	IntronTRIP	D1	chr6	67363419	+	NA	NA	0	34	NA	NA	16	34	NA	NA	0	34	NA	NA	NA	NA	NA	NA	NA	TssA	Near_Lm2	40.56	Average GC	NA	NA
TGCAAACGCGACCTTCGA	IntronTRIP	D1	chr6	112882291	-	NA	NA	0	21	NA	NA	0	21	NA	NA	0	21	NA	NA	NA	NA	NA	NA	NA	Quies	Lamina	35.36	Average GC	NA	NA
TGCAAACGGGAGTCCCCA	IntronTRIP	D1	chr16	53238506	-	NA	NA	0	89	NA	NA	7	89	NA	NA	0	89	NA	NA	NA	NA	NA	NA	NA	Tx	Interior_Act3	31.37	Low GC	NA	NA
TGCAAACGTCTGTAATCG	IntronTRIP	D1	chr21	25570595	-	NA	NA	0	7	NA	NA	0	7	NA	NA	0	7	NA	NA	NA	NA	NA	NA	NA	TxWk	Near_Lm2	31.07	Low GC	NA	NA
TGCAAACTCCCGCACACT	IntronTRIP	D1	chr19	15829675	-	NA	NA	43	115	NA	NA	217	115	NA	NA	583	115	NA	NA	NA	NA	6178	2670	0.698236889692586	TssA	Speckle	50.95	High GC	NA	lncRNA
TGCAAACTGGCTTCAATG	IntronTRIP	D1	chr6	83975569	+	NA	NA	0	8	NA	NA	9	8	NA	NA	0	8	NA	NA	NA	NA	NA	NA	NA	EnhA1	Interior_Act3	30.67	Low GC	NA	NA
TGCAAAGAGAACGCCGCT	IntronTRIP	D1	chr2	113836339	+	NA	NA	0	9	NA	NA	0	9	NA	NA	0	9	NA	NA	NA	NA	NA	NA	NA	Quies	Interior_Act3	42.56	Average GC	NA	NA
TGCAAAGCCAGTCACTAT	IntronTRIP	D1	chr7	66029290	-	NA	NA	0	14	NA	NA	0	14	NA	NA	0	14	NA	NA	NA	NA	2254	4164	0.351199750701153	ReprPCWk	Interior_Act2	43.26	Average GC	NA	processed_pseudogene
TGCAAAGGCGATACCGCG	IntronTRIP	D1	chr3	17737350	+	NA	NA	0	20	NA	NA	0	20	NA	NA	0	20	NA	NA	NA	NA	NA	NA	NA	EnhWk	Near_Lm2	37.96	Average GC	NA	NA
TGCAAATACGTTCTCTTC	IntronTRIP	D1	chr7	7585455	+	NA	NA	0	74	NA	NA	6	74	NA	NA	29	74	NM_019005.4	NA	NM_019005.4.6	NM_019005.4	18572	23477	0.441675188470594	TxWk	Interior_Act3	32.47	Low GC	NA	MANE_mRNA
TGCAAATCGGAATCAGGG	IntronTRIP	D1	chr10	11178641	-	NA	NA	0	19	NA	NA	0	19	NA	NA	0	19	NA	NA	NA	NA	NA	NA	NA	EnhA2	Near_Lm1	47.25	Average GC	NA	NA
TGCAAATGGATTGGCGCA	IntronTRIP	D1	chr18	59869586	-	NA	NA	0	13	NA	NA	0	13	NA	NA	0	13	NA	NA	NA	NA	NA	NA	NA	TxWk	Interior_Act3	34.47	Low GC	NA	NA
TGCAAATGGCGTGTTCAT	IntronTRIP	D1	chr4	156176323	+	NA	NA	0	42	NA	NA	0	42	NA	NA	0	42	NA	NA	NA	NA	NA	NA	NA	Quies	Lamina	34.57	Average GC	NA	NA
TGCAAATTATCCTTTCTC	IntronTRIP	D1	chr7	152654591	+	NA	NA	0	109	NA	NA	0	109	NA	NA	0	109	NA	NA	NA	NA	NA	NA	NA	Tx	Interior_Act2	37.66	Average GC	NA	NA
TGCAAATTGGATGGTCCC	IntronTRIP	D1	chr2	144522666	-	NA	NA	0	19	NA	NA	23	19	NA	NA	12	19	NA	NA	NA	NA	NA	NA	NA	TssFlnkU	Interior_Act3	44.16	Average GC	NA	NA
TGCAACAAAGCCTGCCCA	IntronTRIP	D1	chr21	31754512	+	NA	NA	0	63	NA	NA	0	63	NA	NA	13	63	NA	NA	NA	NA	NA	NA	NA	Quies	Interior_Act3	44.16	Average GC	NA	NA
TGCAACAAGGAAAATGGA	IntronTRIP	D1	chr22	26385478	-	NA	NA	0	30	NA	NA	0	30	NA	NA	0	30	NA	NA	NA	NA	NA	NA	NA	ReprPCWk	Interior_Act1	42.16	Average GC	LTR	NA
TGCAACACATGCCGTTTG	IntronTRIP	D1	chr8	72035316	+	NA	NA	0	147	NA	NA	4	147	NA	NA	0	147	NA	NA	NA	NA	207149	83077	0.713750663276205	EnhWk	Near_Lm2	39.16	Average GC	NA	lncRNA
TGCAACACCATCGGCGAT	IntronTRIP	D1	chr7	10806575	-	NA	NA	0	69	NA	NA	0	69	NA	NA	0	69	NA	NA	NA	NA	NA	NA	NA	TxWk	Near_Lm2	39.26	Average GC	LINE	NA
TGCAACACTAGAATGAAT	IntronTRIP	D1	chr22	44028949	-	NA	NA	0	41	NA	NA	0	41	NA	NA	0	41	NA	NA	NA	NA	NA	NA	NA	TxWk	Interior_Act1	44.26	Average GC	LINE	NA
TGCAACAGCCAGGTACCC	IntronTRIP	D1	chr10	50554987	+	NA	NA	0	52	NA	NA	1	52	NA	NA	0	52	NA	NA	NA	NA	NA	NA	NA	TssFlnkU	Interior_Act3	43.56	Average GC	NA	NA
TGCAACAGGCCTCCAGAC	IntronTRIP	D1	chr1	27702392	+	NA	NA	0	53	NA	NA	0	53	NA	NA	0	53	NA	NA	NA	NA	32924	671	0.980026789700848	Het	Interior_Act1	46.15	Average GC	LTR	lncRNA
TGCAACAGGCGTTCCTGT	IntronTRIP	D1	chr10	28867225	+	NA	NA	0	58	NA	NA	0	58	NA	NA	0	58	NA	NA	NA	NA	123719	74685	0.623571097356908	Quies	Interior_Act2	40.36	Average GC	NA	lncRNA
TGCAACAGGGCTGGTGTC	IntronTRIP	D1	chr7	103970527	+	NA	NA	0	13	NA	NA	0	13	NA	NA	0	13	NA	NA	NA	NA	NA	NA	NA	TxWk	Interior_Act2	44.66	Average GC	DNA	NA
TGCAACATATCTTAGTCG	IntronTRIP	D1	chr7	11283253	-	NA	NA	0	10	NA	NA	0	10	NA	NA	0	10	NA	NA	NA	NA	NA	NA	NA	Quies	Near_Lm2	34.67	Average GC	LINE	NA
TGCAACATTCGCGAAATG	IntronTRIP	D1	chr4	162819855	-	NA	NA	0	75	NA	NA	0	75	NA	NA	0	75	NA	NA	NA	NA	24835	13485	0.648094989561587	Quies	Lamina	32.07	Low GC	NA	lncRNA
TGCAACCAATCCCTAGAG	IntronTRIP	D1	chr17	67315899	+	NA	NA	0	62	NA	NA	0	62	NA	NA	0	62	NA	NA	NA	NA	NA	NA	NA	ReprPCWk	Interior_Act2	45.35	Average GC	NA	NA
TGCAACCCATACGGGACC	IntronTRIP	D1	chr10	92405324	+	NA	NA	0	52	NA	NA	0	52	NA	NA	0	52	NA	NA	NA	NA	NA	NA	NA	Quies	Interior_Act2	52.85	High GC	LINE	NA
TGCAACCCCACGGCCAGT	IntronTRIP	D1	chr12	79738350	+	NA	NA	0	69	NA	NA	0	69	NA	NA	0	69	NA	NA	NA	NA	48206	40101	0.545891039215464	Quies	Near_Lm2	33.67	Low GC	NA	lncRNA
TGCAACCCGCGTCTTCTC	IntronTRIP	D1	chr6	127579442	-	NA	NA	0	122	NA	NA	0	122	NA	NA	0	122	NA	NA	NA	NA	NA	NA	NA	Quies	Lamina	33.17	Low GC	NA	NA
TGCAACCGGAAGTTTTTT	IntronTRIP	D1	chr1	213045972	-	NA	NA	0	16	NA	NA	13	16	NA	NA	36	16	NA	NA	NA	NA	NA	NA	NA	EnhA2	Interior_Act3	44.46	Average GC	LTR	NA
TGCAACCGTCGGGTGTCA	IntronTRIP	D1	chr1	217478733	-	NA	NA	0	20	NA	NA	0	20	NA	NA	0	20	NM_018040.5	NA	NM_018040.5.2	NM_018040.5	152357	51742	0.746485774060627	Quies	Lamina	34.47	Low GC	NA	MANE_mRNA
TGCAACCTGGTCCCCTGA	IntronTRIP	D1	chr10	13649098	-	NA	NA	0	17	NA	NA	6	17	NA	NA	0	17	NM_018027.5	NA	NM_018027.5.1	NM_018027.5	681826	5393	0.992152428847282	TxWk	Interior_Act2	42.16	Average GC	NA	MANE_mRNA
TGCAACCTGTGCCCACGC	IntronTRIP	D1	chr8	109382771	-	NA	NA	18	37	NA	NA	71	37	NA	NA	28	37	NA	NA	NA	NA	NA	NA	NA	TxWk	Near_Lm2	26.17	Low GC	NA	NA
TGCAACGATGCGTTCCAA	IntronTRIP	D1	chr15	42275083	-	NA	NA	0	36	NA	NA	7	36	NA	NA	0	36	NA	NA	NA	NA	NA	NA	NA	TssA	Interior_Act1	45.35	Average GC	NA	NA
TGCAACGCGGTACAGGCC	IntronTRIP	D1	chr7	154731727	-	NA	NA	0	7	NA	NA	0	7	NA	NA	0	7	NA	NA	NA	NA	NA	NA	NA	ReprPCWk	Interior_Repr2	41.06	Average GC	NA	NA
TGCAACGCTCCCGAGTAG	IntronTRIP	D1	chr3	9399615	-	NA	NA	0	14	NA	NA	0	14	NA	NA	12	14	NA	NA	NA	NA	NA	NA	NA	TssA	Interior_Act3	40.56	Average GC	NA	NA
TGCAACGGAACTACGGAC	IntronTRIP	D1	chr4	110250305	+	NA	NA	0	41	NA	NA	0	41	NA	NA	0	41	NA	NA	NA	NA	NA	NA	NA	EnhWk	Interior_Act3	40.06	Average GC	NA	NA
TGCAACGGATGAGTGTTC	IntronTRIP	D1	chr6	68798339	-	NA	NA	0	194	NA	NA	0	194	NA	NA	0	194	NA	NA	NA	NA	NA	NA	NA	Quies	Near_Lm1	35.76	Average GC	LINE	NA
TGCAACGGGATTAGCGTT	IntronTRIP	D1	chr15	93837255	+	NA	NA	0	12	NA	NA	0	12	NA	NA	0	12	NA	NA	NA	NA	1765	53201	0.0321107593785249	Quies	Lamina	43.46	Average GC	NA	lncRNA
TGCAACGGGGGCCGATAC	IntronTRIP	D1	chr18	55164955	+	NA	NA	0	15	NA	NA	0	15	NA	NA	0	15	NA	NA	NA	NA	NA	NA	NA	Quies	Near_Lm1	35.16	Average GC	NA	NA
TGCAACGTCGAGCAAACA	IntronTRIP	D1	chr18	25293477	-	NA	NA	0	43	NA	NA	0	43	NA	NA	0	43	NM_015461.3	NA	NM_015461.3.5	NM_015461.3	58689	231554	0.202206427028387	Quies	Lamina_Like	32.97	Low GC	NA	MANE_mRNA
TGCAACGTTGGCGGGCTT	IntronTRIP	D1	chr3	48402104	+	NA	NA	0	46	NA	NA	0	46	NA	NA	0	46	NA	NA	NA	NA	NA	NA	NA	Quies	Speckle	46.65	Average GC	NA	NA
TGCAACTAAGAGCCCACA	IntronTRIP	D1	chr18	11866879	-	NA	NA	0	35	NA	NA	0	35	NA	NA	0	35	NA	NA	NA	NA	NA	NA	NA	EnhWk	Interior_Act2	51.25	High GC	NA	NA
TGCAACTACATCTGTACG	IntronTRIP	D1	chr2	152004834	+	NA	NA	0	113	NA	NA	0	113	NA	NA	0	113	NA	NA	NA	NA	NA	NA	NA	EnhBiv	Near_Lm1	44.06	Average GC	NA	NA
TGCAACTACGCGCAGTGC	IntronTRIP	D1	chr13	108005174	+	NA	NA	0	31	NA	NA	0	31	NA	NA	0	31	NA	NA	NA	NA	NA	NA	NA	Quies	Near_Lm2	32.77	Low GC	NA	NA
TGCAACTACTCAGCTCGT	IntronTRIP	D1	chr19	33751024	+	NA	NA	0	118	NA	NA	0	118	NA	NA	0	118	NM_001127895.2	NA	NM_001127895.2.3	NM_001127895.2	129072	22482	0.851656835187458	ReprPCWk	Interior_Repr1	54.65	High GC	NA	MANE_mRNA
TGCAACTATAACTTTAAC	IntronTRIP	D1	chr11	114310940	+	NA	NA	32	140	NA	NA	6	140	NA	NA	149	140	NM_006169.3	NA	NM_006169.3.2	NM_006169.3	14542	2596	0.848523748395379	TxWk	Interior_Act3	45.75	Average GC	NA	MANE_mRNA
TGCAACTATACAGTGAGT	IntronTRIP	D1	chr4	125298176	-	NA	NA	0	54	NA	NA	0	54	NA	NA	0	54	NA	NA	NA	NA	NA	NA	NA	Quies	Lamina	36.86	Average GC	LTR	NA
TGCAACTCAGACTCTCTT	IntronTRIP	D1	chr6	27217621	+	NA	NA	0	61	NA	NA	0	61	NA	NA	1	61	NA	NA	NA	NA	NA	NA	NA	Het	Interior_Act2	48.05	High GC	NA	NA
TGCAACTCGTGCAGCTAA	IntronTRIP	D1	chr8	21272921	+	NA	NA	0	46	NA	NA	0	46	NA	NA	0	46	NA	NA	NA	NA	NA	NA	NA	Quies	Interior_Repr2	48.35	High GC	NA	NA
TGCAACTCTTTTCGAAGA	IntronTRIP	D1	chr13	72779426	-	NA	NA	37	59	NA	NA	76	59	NA	NA	150	59	NM_014953.5	NA	NM_014953.5.19	NM_014953.5	2474	27258	0.0832100094174627	TxWk	Near_Lm2	38.56	Average GC	NA	MANE_mRNA
TGCAACTGAATCCACTCC	IntronTRIP	D1	chr11	76588020	-	NA	NA	0	9	NA	NA	0	9	NA	NA	0	9	NA	NA	NA	NA	NA	NA	NA	Quies	Interior_Act2	38.16	Average GC	LINE	NA
TGCAACTGGAGAGTACCG	IntronTRIP	D1	chr10	30423029	+	NA	NA	0	28	NA	NA	8	28	NA	NA	0	28	NA	NA	NA	NA	NA	NA	NA	TxWk	Interior_Act2	46.45	Average GC	NA	NA
TGCAACTGGGTGCCTGTT	IntronTRIP	D1	chr12	45273330	-	NA	NA	0	140	NA	NA	0	140	NA	NA	0	140	NA	NA	NA	NA	NA	NA	NA	TxWk	Interior_Act3	38.26	Average GC	NA	NA
TGCAACTGGTCCGTGTAT	IntronTRIP	D1	chr10	15657651	+	NA	NA	3	65	NA	NA	31	65	NA	NA	125	65	NA	NA	NA	NA	NA	NA	NA	ReprPCWk	Interior_Act3	34.57	Average GC	NA	NA
TGCAACTTTTCCGGATTT	IntronTRIP	D1	chr1	112618703	+	NA	NA	0	12	NA	NA	0	12	NA	NA	0	12	NA	NA	NA	NA	NA	NA	NA	TssA	Interior_Act2	50.95	High GC	NA	NA
TGCAAGAAGGTAGGTGAT	IntronTRIP	D1	chr18	9738723	+	NA	NA	0	111	NA	NA	19	111	NA	NA	52	111	NM_006868.4	NA	NM_006868.4.1	NM_006868.4	30423	123828	0.197230487970905	TxWk	Interior_Act2	47.75	Average GC	LTR	MANE_mRNA
TGCAAGACAGAACACGGT	IntronTRIP	D1	chr12	13746307	-	NA	NA	0	54	NA	NA	0	54	NA	NA	0	54	NM_000834.5	NA	NM_000834.5.10	NM_000834.5	235295	208971	0.529626394997592	ReprPCWk	Near_Lm1	43.56	Average GC	NA	MANE_mRNA
TGCAAGACATTATCTCGA	IntronTRIP	D1	chr6	52689863	-	NA	NA	0	43	NA	NA	0	43	NA	NA	0	43	NA	NA	NA	NA	13962	1933	0.878389430638566	Quies	Interior_Act3	36.96	Average GC	NA	unprocessed_pseudogene
TGCAAGACTGACGCCGGA	IntronTRIP	D1	chr1	64904558	+	NA	NA	0	89	NA	NA	0	89	NA	NA	0	89	NA	NA	NA	NA	NA	NA	NA	TxWk	Interior_Act3	34.27	Low GC	NA	NA
TGCAAGAGCGATAGGTCC	IntronTRIP	D1	chr4	77246511	-	NA	NA	0	28	NA	NA	0	28	NA	NA	0	28	NA	NA	NA	NA	NA	NA	NA	ReprPCWk	Interior_Repr2	44.06	Average GC	NA	NA
TGCAAGAGTAGTTTGTGT	IntronTRIP	D1	chr10	59985709	+	NA	NA	0	49	NA	NA	0	49	NA	NA	0	49	NA	NA	NA	NA	NA	NA	NA	Quies	Near_Lm1	34.47	Low GC	NA	NA
TGCAAGAGTGCCATGGCT	IntronTRIP	D1	chr2	144670661	-	NA	NA	0	54	NA	NA	0	54	NA	NA	0	54	NA	NA	NA	NA	NA	NA	NA	Quies	Interior_Act3	39.66	Average GC	NA	NA
TGCAAGATAGAGTTGGTC	IntronTRIP	D1	chr7	158150260	-	NA	NA	0	25	NA	NA	0	25	NA	NA	0	25	NM_002847.5	NA	NM_002847.5.17	NM_002847.5	437563	611205	0.417216200341734	ReprPCWk	Interior_Repr2	46.75	Average GC	NA	MANE_mRNA
TGCAAGCAAGGTAGCGGG	IntronTRIP	D1	chr1	167890328	-	NA	NA	0	58	NA	NA	0	58	NA	NA	0	58	NM_018417.6	NA	NM_018417.6.25	NM_018417.6	23806	80943	0.227267086081967	TxWk	Interior_Act3	41.76	Average GC	LINE	MANE_mRNA
TGCAAGCAGCCAGGACGC	IntronTRIP	D1	chr4	78787533	+	NA	NA	0	15	NA	NA	0	15	NA	NA	0	15	NM_198892.2	NA	NM_198892.2.1	NM_198892.2	11184	128832	0.0798765855330819	EnhWk	Interior_Act3	38.06	Average GC	NA	MANE_mRNA
TGCAAGCATTGACGGCTA	IntronTRIP	D1	chr7	136174656	-	NA	NA	0	8	NA	NA	0	8	NA	NA	0	8	NA	NA	NA	NA	NA	NA	NA	EnhWk	Near_Lm2	35.06	Average GC	NA	NA
TGCAAGCCATAGAAAAAC	IntronTRIP	D1	chr7	66640163	-	NA	NA	0	27	NA	NA	15	27	NA	NA	28	27	NA	NA	NA	NA	NA	NA	NA	EnhWk	Interior_Act2	44.56	Average GC	NA	NA
TGCAAGCCTGGTCCCGCT	IntronTRIP	D1	chr14	59363202	-	NA	NA	0	20	NA	NA	0	20	NA	NA	0	20	NA	NA	NA	NA	NA	NA	NA	EnhWk	Near_Lm1	38.46	Average GC	NA	NA
TGCAAGCCTGTTCCATCT	IntronTRIP	D1	chr22	40242742	+	NA	NA	53	82	NA	NA	46	82	NA	NA	85	82	NM_001162501.2	NA	NM_001162501.2.1	NM_001162501.2	64818	93066	0.410541916850346	TxWk	Interior_Act1	46.55	Average GC	NA	MANE_mRNA
TGCAAGCGCGGCAGCGGC	IntronTRIP	D1	chr15	39559268	+	NA	NA	0	28	NA	NA	0	28	NA	NA	0	28	NA	NA	NA	NA	NA	NA	NA	ReprPCWk	Interior_Repr1	28.27	Low GC	NA	NA
TGCAAGCTCTTACCTTGG	IntronTRIP	D1	chr13	36763341	-	NA	NA	0	45	NA	NA	0	45	NA	NA	0	45	NA	NA	NA	NA	NA	NA	NA	Quies	Near_Lm1	43.96	Average GC	NA	NA
TGCAAGCTGCCTATGCCT	IntronTRIP	D1	chr4	80070593	+	NA	NA	0	18	NA	NA	0	18	NA	NA	0	18	NA	NA	NA	NA	NA	NA	NA	TssA	Interior_Act3	34.77	Average GC	NA	NA
TGCAAGGAGGCTTCCGCA	IntronTRIP	D1	chr3	189126293	-	NA	NA	0	27	NA	NA	0	27	NA	NA	0	27	NA	NA	NA	NA	NA	NA	NA	Quies	Lamina	38.46	Average GC	NA	NA
TGCAAGGCTGAATAGCTT	IntronTRIP	D1	chr4	26372401	+	NA	NA	28	56	NA	NA	45	56	NA	NA	98	56	NM_015874.6	NA	NM_015874.6.1	NM_015874.6	51388	62522	0.451128083574752	Quies	Interior_Act3	39.66	Average GC	NA	MANE_mRNA
TGCAAGGGACGTTGAAGT	IntronTRIP	D1	chr6	107366021	-	NA	NA	0	17	NA	NA	22	17	NA	NA	0	17	NM_020381.4	NA	NM_020381.4.7	NM_020381.4	93543	213460	0.304697348234382	Het	Interior_Act3	31.07	Low GC	NA	MANE_mRNA
TGCAAGGGCAACCGAGTA	IntronTRIP	D1	chr3	125567558	-	NA	NA	0	13	NA	NA	0	13	NA	NA	24	13	NM_022776.5	NM_022776.5	NA	NA	27939	38701	0.419252701080432	TxWk	Interior_Act2	39.76	Average GC	NA	MANE_mRNA
TGCAAGGGCGTGTCTCTT	IntronTRIP	D1	chr8	132704838	+	NA	NA	0	45	NA	NA	0	45	NA	NA	0	45	NA	NA	NA	NA	2026	17445	0.104052180165374	ReprPCWk	Near_Lm1	36.36	Average GC	NA	lncRNA
TGCAAGGTCCGTCCCCAC	IntronTRIP	D1	chr7	25215859	+	NA	NA	0	183	NA	NA	0	183	NA	NA	0	183	NA	NA	NA	NA	NA	NA	NA	ReprPCWk	Interior_Act3	42.06	Average GC	NA	NA
TGCAAGGTCCTCCGACTG	IntronTRIP	D1	chr1	113089017	-	NA	NA	0	95	NA	NA	0	95	NA	NA	0	95	NA	NA	NA	NA	NA	NA	NA	EnhWk	Interior_Act2	34.67	Average GC	NA	NA
TGCAAGTACCACGGAGGC	IntronTRIP	D1	chr7	156750104	-	NA	NA	0	64	NA	NA	1	64	NA	NA	31	64	NM_022458.4	NA	NM_022458.4.8	NM_022458.4	143079	72314	0.664269498080253	TxWk	Interior_Act2	41.46	Average GC	NA	MANE_mRNA
TGCAAGTACCCTCACCGG	IntronTRIP	D1	chr6	68676094	-	NA	NA	0	44	NA	NA	0	44	NA	NA	0	44	NA	NA	NA	NA	NA	NA	NA	TxWk	Interior_Act3	42.46	Average GC	NA	NA
TGCAAGTGCCTTAGAGTC	IntronTRIP	D1	chr2	120032517	-	NA	NA	0	22	NA	NA	0	22	NA	NA	0	22	NA	NA	NA	NA	NA	NA	NA	Quies	Interior_Act3	39.86	Average GC	NA	NA
TGCAAGTGCGCCTCCTCT	IntronTRIP	D1	chr8	79998510	-	NA	NA	81	114	NA	NA	69	114	NA	NA	172	114	NM_014018.3	NA	NM_014018.3.1	NM_014018.3	31749	79794	0.284634625211802	TxWk	Near_Lm2	31.07	Low GC	NA	MANE_mRNA
TGCAAGTGGCCCCACCAG	IntronTRIP	D1	chr1	24553104	-	NA	NA	0	15	NA	NA	0	15	NA	NA	0	15	NA	NA	NA	NA	2935	56850	0.0490925817512754	ReprPCWk	Interior_Act1	45.85	Average GC	NA	lncRNA
TGCAAGTTATTCTGGGAC	IntronTRIP	D1	chrX	12140089	+	NA	NA	0	4	NA	NA	0	4	NA	NA	0	4	NM_001368397.1	NA	NM_001368397.1.1	NM_001368397.1	1617	584434	0.00275914553511554	Quies	Near_Lm2	45.55	Average GC	NA	MANE_mRNA
TGCAAGTTTTCCACGAAA	IntronTRIP	D1	chr6	109056501	+	NA	NA	0	14	NA	NA	0	14	NA	NA	22	14	NA	NA	NA	NA	NA	NA	NA	TxWk	Interior_Act2	44.66	Average GC	NA	NA
TGCAAGTTTTTCAGGTGC	IntronTRIP	D1	chr2	31454910	-	NA	NA	0	79	NA	NA	0	79	NA	NA	0	79	NA	NA	NA	NA	NA	NA	NA	Quies	Near_Lm1	33.97	Low GC	LTR	NA
TGCAATAAACTAGGTCGC	IntronTRIP	D1	chr5	11597549	+	NA	NA	0	63	NA	NA	0	63	NA	NA	0	63	NA	NA	NA	NA	NA	NA	NA	Quies	Lamina	38.66	Average GC	NA	NA
TGCAATAAACTTGGGCCC	IntronTRIP	D1	chr5	149046589	+	NA	NA	0	33	NA	NA	1	33	NA	NA	0	33	NA	NA	NA	NA	NA	NA	NA	EnhWk	Near_Lm1	39.36	Average GC	NA	NA
TGCAATAAGACGGACCTC	IntronTRIP	D1	chr16	20765738	-	NA	NA	0	151	NA	NA	36	151	NA	NA	154	151	NA	NA	NA	NA	882	22075	0.0384196541359934	TssA	Interior_Act1	33.47	Low GC	NA	lncRNA
TGCAATAATTGAAGGCCT	IntronTRIP	D1	chr20	33993080	-	NA	NA	0	40	NA	NA	0	40	NA	NA	29	40	NA	NA	NA	NA	1277	12401	0.0933616025734757	TssA	Interior_Act1	58.34	High GC	NA	lncRNA
TGCAATACCTAGAACTAG	IntronTRIP	D1	chr10	110765135	+	NA	NA	0	72	NA	NA	24	72	NA	NA	46	72	NM_001134363.3	NA	NM_001134363.3.1	NM_001134363.3	120800	74333	0.619064945447464	EnhA1	Interior_Act3	43.96	Average GC	NA	MANE_mRNA
TGCAATATAGTTTCCTGT	IntronTRIP	D1	chr10	59569470	-	NA	NA	0	15	NA	NA	0	15	NA	NA	0	15	NA	NA	NA	NA	NA	NA	NA	Quies	Near_Lm2	36.66	Average GC	NA	NA
TGCAATCGGAACAGGGAT	IntronTRIP	D1	chr6	15045638	+	NA	NA	0	130	NA	NA	0	130	NA	NA	0	130	NA	NA	NA	NA	NA	NA	NA	TxWk	Interior_Act2	43.86	Average GC	NA	NA
TGCAATCGGCTGGCACTT	IntronTRIP	D1	chr16	83609105	+	NA	NA	0	56	NA	NA	0	56	NA	NA	0	56	NM_001257.5	NA	NM_001257.5.8	NM_001257.5	982137	191535	0.836807046602458	ReprPCWk	Near_Lm1	36.06	Average GC	NA	MANE_mRNA
TGCAATCTTTATCGTGAA	IntronTRIP	D1	chr5	29396369	+	NA	NA	0	24	NA	NA	0	24	NA	NA	0	24	NA	NA	NA	NA	NA	NA	NA	Quies	Lamina	48.65	High GC	LTR	NA
TGCAATGCATAACGATGC	IntronTRIP	D1	chr15	56920060	+	NA	NA	0	27	NA	NA	0	27	NA	NA	0	27	NM_207037.2	NA	NM_207037.2.2	NM_207037.2	1417	369793	0.00381724630263193	TssA	Interior_Act3	52.55	High GC	NA	MANE_mRNA
TGCAATGCTCACCCCGGG	IntronTRIP	D1	chr15	46427751	+	NA	NA	0	139	NA	NA	0	139	NA	NA	0	139	NA	NA	NA	NA	17453	304159	0.0542672537094387	Quies	Near_Lm2	37.86	Average GC	LINE	lncRNA
TGCAATGTATAGACTATT	IntronTRIP	D1	chrX	154748858	+	NA	NA	0	4	NA	NA	0	4	NA	NA	32	4	NA	NA	NA	NA	NA	NA	NA	TssA	Interior_Act1	40.96	Average GC	NA	NA
TGCAATGTCGGTCCTACA	IntronTRIP	D1	chr2	136354825	+	NA	NA	0	5	NA	NA	0	5	NA	NA	0	5	NA	NA	NA	NA	NA	NA	NA	ReprPCWk	Near_Lm1	53.55	High GC	NA	NA
TGCAATGTCTAGCGCTCC	IntronTRIP	D1	chr9	122828538	-	NA	NA	94	73	NA	NA	57	73	NA	NA	34	73	NM_005388.5	NM_005388.5	NA	NA	50	10442	0.00476553564620663	TssA	Interior_Act2	59.54	High GC	NA	MANE_mRNA
TGCAATGTCTTGAGCTAC	IntronTRIP	D1	chr14	30621794	-	NA	NA	274	128	NA	NA	226	128	NA	NA	0	128	NA	NA	NA	NA	NA	NA	NA	TssA	Near_Lm1	49.45	High GC	NA	NA
TGCAATGTGACTCCCAGC	IntronTRIP	D1	chr7	108012394	+	NA	NA	0	13	NA	NA	3	13	NA	NA	26	13	NA	NA	NA	NA	NA	NA	NA	EnhA1	Interior_Act3	30.57	Low GC	LINE	NA
TGCAATTAAAGCGTTCCG	IntronTRIP	D1	chr6	106086307	-	NA	NA	0	33	NA	NA	0	33	NA	NA	0	33	NA	NA	NA	NA	NA	NA	NA	TssFlnkD	Interior_Act3	48.75	High GC	NA	NA
TGCAATTAAGGGATTACG	IntronTRIP	D1	chr3	46161587	+	NA	NA	0	70	NA	NA	0	70	NA	NA	0	70	NA	NA	NA	NA	NA	NA	NA	Quies	Interior_Repr1	37.86	Average GC	NA	NA
TGCAATTATTTTGAACGC	IntronTRIP	D1	chr22	27952083	-	NA	NA	0	37	NA	NA	0	37	NA	NA	0	37	NA	NA	NA	NA	NA	NA	NA	Quies	Interior_Act1	39.36	Average GC	SINE	NA
TGCAATTCCCGAGGTATA	IntronTRIP	D1	chr11	32599875	-	NA	NA	0	19	NA	NA	0	19	NA	NA	0	19	NA	NA	NA	NA	NA	NA	NA	TxWk	Interior_Act3	28.17	Low GC	NA	NA
TGCAATTCCTCGCGGATA	IntronTRIP	D1	chr15	75831774	-	NA	NA	6	39	NA	NA	9	39	NA	NA	0	39	NA	NA	NA	NA	NA	NA	NA	EnhA1	Interior_Act1	40.36	Average GC	NA	NA
TGCAATTCTCCGTGGTAG	IntronTRIP	D1	chr20	3204808	-	NA	NA	7	64	NA	NA	28	64	NA	NA	111	64	NA	NA	NA	NA	NA	NA	NA	TssFlnk	Interior_Act1	56.74	High GC	NA	NA
TGCAATTCTTGTCAGAAC	IntronTRIP	D1	chr14	65328525	-	NA	NA	0	36	NA	NA	0	36	NA	NA	0	36	NA	NA	NA	NA	NA	NA	NA	ReprPCWk	Interior_Act3	42.96	Average GC	NA	NA
TGCAATTGATACGGAGAT	IntronTRIP	D1	chr4	164049241	+	NA	NA	0	83	NA	NA	0	83	NA	NA	0	83	NA	NA	NA	NA	NA	NA	NA	Quies	Lamina	34.27	Low GC	NA	NA
TGCAATTGCCACCTTTAT	IntronTRIP	D1	chr3	186931391	+	NA	NA	0	32	NA	NA	20	32	NA	NA	35	32	NM_173216.2	NA	NM_173216.2.1	NM_173216.2	866	147162	0.00585024454832869	TssFlnkU	Interior_Act3	59.34	High GC	NA	MANE_mRNA
TGCAATTGCCGGGGTACT	IntronTRIP	D1	chr14	37079062	+	NA	NA	3	166	NA	NA	0	166	NA	NA	9	166	NA	NA	NA	NA	NA	NA	NA	TxWk	Interior_Act3	39.06	Average GC	NA	NA
TGCAATTGTACAGCCGGC	IntronTRIP	D1	chr1	155121131	+	NA	NA	0	3	NA	NA	0	3	NA	NA	0	3	NA	NA	NA	NA	NA	NA	NA	EnhWk	Speckle	50.85	High GC	LTR	NA
TGCAATTTATCCTGGGCA	IntronTRIP	D1	chr20	21141468	-	NA	NA	0	96	NA	NA	0	96	NA	NA	0	96	NA	NA	NA	NA	NA	NA	NA	EnhA1	Interior_Act3	49.95	High GC	NA	NA
TGCAATTTCTAGGGGACT	IntronTRIP	D1	chr7	106866990	-	NA	NA	4	58	NA	NA	0	58	NA	NA	0	58	NA	NA	NA	NA	NA	NA	NA	EnhA1	Interior_Act3	39.96	Average GC	NA	NA
TGCAATTTTGCAGGTTCC	IntronTRIP	D1	chr2	65366501	-	NA	NA	144	28	NA	NA	112	28	NA	NA	60	28	NM_181784.3	NA	NM_181784.3.5	NM_181784.3	66098	55651	0.542903843152716	EnhA1	Interior_Act3	39.36	Average GC	NA	MANE_mRNA
TGCAATTTTGTCACTTAC	IntronTRIP	D1	chr10	119529796	-	NA	NA	0	21	NA	NA	2	21	NA	NA	13	21	NM_001005339.2	NA	NM_001005339.2.4	NM_001005339.2	12923	29980	0.301214367293662	TxWk	Interior_Act2	43.46	Average GC	NA	MANE_mRNA
TGCACAAACCCCGCAGCA	IntronTRIP	D1	chr3	145524393	+	NA	NA	0	45	NA	NA	0	45	NA	NA	0	45	NA	NA	NA	NA	855	22	0.974914481185861	Quies	Lamina	31.17	Low GC	NA	processed_pseudogene
TGCACAAGCCATCGGTCG	IntronTRIP	D1	chr9	104747365	+	NA	NA	0	105	NA	NA	9	105	NA	NA	20	105	NA	NA	NA	NA	NA	NA	NA	TssA	Near_Lm2	47.95	High GC	NA	NA
TGCACAATCTGGCCTTTC	IntronTRIP	D1	chr2	103506097	-	NA	NA	1	77	NA	NA	0	77	NA	NA	0	77	NA	NA	NA	NA	NA	NA	NA	Quies	Near_Lm2	32.97	Low GC	DNA	NA
TGCACAATTTTTGGTCCG	IntronTRIP	D1	chr1	95194562	+	NA	NA	45	12	NA	NA	27	12	NA	NA	53	12	NM_152487.3	NM_152487.3	NA	NA	77208	3045	0.962057493177825	TxWk	Interior_Act3	28.67	Low GC	NA	MANE_mRNA
TGCACACCGCGATAGCCA	IntronTRIP	D1	chr20	4020693	+	NA	NA	0	23	NA	NA	4	23	NA	NA	16	23	NA	NA	NA	NA	NA	NA	NA	EnhWk	Interior_Act2	50.45	High GC	NA	NA
TGCACACGCGGGTTACGT	IntronTRIP	D1	chr1	16388601	+	NA	NA	113	26	NA	NA	70	26	NA	NA	0	26	NM_001114600.3	NA	NM_001114600.3.1	NM_001114600.3	21360	9544	0.69117266373285	TxWk	Speckle	40.16	Average GC	LINE	MANE_mRNA
TGCACACGGAAGTACGAG	IntronTRIP	D1	chr5	126505830	-	NA	NA	0	95	NA	NA	44	95	NA	NA	0	95	NA	NA	NA	NA	3191	133353	0.0233697562690415	TxWk	Interior_Act3	44.16	Average GC	NA	lncRNA
TGCACACTAGAGTGGCTT	IntronTRIP	D1	chr1	225284866	+	NA	NA	0	161	NA	NA	0	161	NA	NA	0	161	NM_001367479.1	NA	NM_001367479.1.54	NM_001367479.1	355192	114420	0.756352052332564	Quies	Near_Lm1	36.06	Average GC	LINE	MANE_mRNA
TGCACACTAGTTTGCGCT	IntronTRIP	D1	chr3	65604174	-	NA	NA	15	49	NA	NA	86	49	NA	NA	78	49	NM_001033057.2	NA	NM_001033057.2.21	NM_001033057.2	434744	250649	0.634298862112686	EnhA2	Interior_Act3	34.67	Average GC	DNA	MANE_mRNA
TGCACACTCGGCTACGAG	IntronTRIP	D1	chr15	51603526	+	NA	NA	0	74	NA	NA	0	74	NA	NA	0	74	NA	NA	NA	NA	NA	NA	NA	TssA	Interior_Act3	37.66	Average GC	LINE	NA
TGCACAGAACGCTCCACA	IntronTRIP	D1	chr15	62319378	-	NA	NA	0	14	NA	NA	0	14	NA	NA	0	14	NA	NA	NA	NA	NA	NA	NA	ReprPC	Interior_Repr2	52.15	High GC	LTR	NA
TGCACAGACCCCGACCCA	IntronTRIP	D1	chr6	49589766	-	NA	NA	0	15	NA	NA	0	15	NA	NA	0	15	NA	NA	NA	NA	NA	NA	NA	Quies	Near_Lm2	37.06	Average GC	NA	NA
TGCACAGACCTGGAGATA	IntronTRIP	D1	chr14	24242586	-	NA	NA	25	30	NA	NA	51	30	NA	NA	0	30	NM_001099274.3	NM_001099274.3	NA	NA	37	2944	0.0124119423012412	TssA	Interior_Act1	62.24	High GC	NA	MANE_mRNA
TGCACAGACTGGGAACTA	IntronTRIP	D1	chr1	111984989	+	NA	NA	0	16	NA	NA	0	16	NA	NA	0	16	NA	NA	NA	NA	NA	NA	NA	ReprPCWk	Interior_Repr2	48.15	High GC	NA	NA
TGCACAGATTGTCCGCGG	IntronTRIP	D1	chr14	75010218	-	NA	NA	0	49	NA	NA	0	49	NA	NA	0	49	NA	NA	NA	NA	NA	NA	NA	TxWk	Interior_Act1	41.66	Average GC	NA	NA
TGCACAGCCGGGTTCGGG	IntronTRIP	D1	chr2	126295601	+	NA	NA	0	21	NA	NA	0	21	NA	NA	0	21	NA	NA	NA	NA	NA	NA	NA	Quies	Near_Lm2	30.67	Low GC	LINE	NA
TGCACAGGAGTCGCCAGT	IntronTRIP	D1	chr12	79208900	+	NA	NA	0	50	NA	NA	0	50	NA	NA	0	50	NM_005639.3	NA	NM_005639.3.3	NM_005639.3	344127	243108	0.586012414110194	Quies	Lamina	38.96	Average GC	NA	MANE_mRNA
TGCACAGGATAGGATACT	IntronTRIP	D1	chr22	30608864	-	NA	NA	0	59	NA	NA	0	59	NA	NA	0	59	NA	NA	NA	NA	NA	NA	NA	EnhA1	Speckle	51.05	High GC	NA	NA
TGCACAGGGACGGCCGAC	IntronTRIP	D1	chr7	90427412	-	NA	NA	0	31	NA	NA	0	31	NA	NA	0	31	NA	NA	NA	NA	NA	NA	NA	Quies	Near_Lm2	35.96	Average GC	Unknown	NA
TGCACAGGTTATCCTGAC	IntronTRIP	D1	chr10	14178491	+	NA	NA	0	55	NA	NA	0	55	NA	NA	0	55	NA	NA	NA	NA	NA	NA	NA	ReprPCWk	Interior_Repr2	38.56	Average GC	NA	NA
TGCACAGTAGGCCGCCTC	IntronTRIP	D1	chr11	86896086	+	NA	NA	0	21	NA	NA	0	21	NA	NA	0	21	NA	NA	NA	NA	NA	NA	NA	ReprPCWk	Interior_Act3	38.86	Average GC	NA	NA
TGCACATACCATAGTATC	IntronTRIP	D1	chr8	73638061	+	NA	NA	0	36	NA	NA	0	36	NA	NA	0	36	NA	NA	NA	NA	NA	NA	NA	Quies	Interior_Act3	28.87	Low GC	LINE	NA
TGCACATCCTATGCGACC	IntronTRIP	D1	chr1	187035821	-	NA	NA	3	48	NA	NA	0	48	NA	NA	0	48	NA	NA	NA	NA	NA	NA	NA	Quies	Lamina	36.16	Average GC	LTR	NA
TGCACATCGAAAGGCCCT	IntronTRIP	D1	chr12	103928674	+	NA	NA	0	18	NA	NA	0	18	NA	NA	0	18	NA	NA	NA	NA	NA	NA	NA	Quies	Interior_Act3	43.86	Average GC	NA	NA
TGCACATCTACGACGATG	IntronTRIP	D1	chr6	144730371	-	NA	NA	0	101	NA	NA	0	101	NA	NA	0	101	NA	NA	NA	NA	NA	NA	NA	Quies	Lamina	29.17	Low GC	NA	NA
TGCACATGATTTTGCTTG	IntronTRIP	D1	chr1	232597950	+	NA	NA	0	47	NA	NA	0	47	NA	NA	0	47	NA	NA	NA	NA	NA	NA	NA	Quies	Near_Lm2	46.65	Average GC	NA	NA
TGCACATGCGCGACAACC	IntronTRIP	D1	chr11	60121612	+	NA	NA	56	19	NA	NA	36	19	NA	NA	18	19	NA	NA	NA	NA	NA	NA	NA	TxWk	Interior_Repr1	41.86	Average GC	DNA	NA
TGCACATGGACCAACGCA	IntronTRIP	D1	chr22	27930116	+	NA	NA	0	9	NA	NA	3	9	NA	NA	0	9	NA	NA	NA	NA	10740	78465	0.120396838742223	Quies	Interior_Act1	35.66	Average GC	NA	lncRNA
TGCACATTACAGTTATCT	IntronTRIP	D1	chr3	125382496	-	NA	NA	0	20	NA	NA	0	20	NA	NA	0	20	NA	NA	NA	NA	NA	NA	NA	Quies	Interior_Act2	36.36	Average GC	NA	NA
TGCACCACGGATACTAAG	IntronTRIP	D1	chr22	29068724	+	NA	NA	11	10	NA	NA	5	10	NA	NA	55	10	NA	NA	NA	NA	NA	NA	NA	Quies	Interior_Act1	50.95	High GC	NA	NA
TGCACCAGCCGACTTTAA	IntronTRIP	D1	chr20	44679489	-	NA	NA	0	33	NA	NA	0	33	NA	NA	24	33	NA	NA	NA	NA	16607	23038	0.418892672468155	ReprPCWk	Interior_Act1	48.15	High GC	NA	lncRNA
TGCACCAGGGGTTCTTTC	IntronTRIP	D1	chr10	22961537	-	NA	NA	0	31	NA	NA	0	31	NA	NA	0	31	NA	NA	NA	NA	NA	NA	NA	Quies	Interior_Act3	33.87	Low GC	NA	NA
TGCACCATCCACGCCTGT	IntronTRIP	D1	chr6	26200131	-	NA	NA	0	35	NA	NA	0	35	NA	NA	0	35	NA	NA	NA	NA	NA	NA	NA	TssA	Interior_Act2	44.06	Average GC	NA	NA
TGCACCCGCTGTGCTGCC	IntronTRIP	D1	chr7	101138948	+	NA	NA	7	37	NA	NA	0	37	NA	NA	0	37	NM_000602.5	NM_000602.5	NA	NA	11845	299	0.975378787878788	EnhA2	Speckle	42.56	Average GC	Simple_repeat	MANE_mRNA
TGCACCCTTGCATACTTG	IntronTRIP	D1	chr2	187373136	+	NA	NA	0	10	NA	NA	0	10	NA	NA	0	10	NA	NA	NA	NA	369916	183152	0.668843614166793	Quies	Lamina	32.57	Low GC	NA	lncRNA
TGCACCGACGACTCCTAA	IntronTRIP	D1	chr10	96167561	+	NA	NA	49	31	NA	NA	37	31	NA	NA	0	31	NA	NA	NA	NA	NA	NA	NA	Quies	Interior_Repr1	37.16	Average GC	LINE	NA
TGCACCGATATCGATTTA	IntronTRIP	D1	chr7	3650232	+	NA	NA	0	27	NA	NA	0	27	NA	NA	0	27	NM_152744.4	NA	NM_152744.4.4	NM_152744.4	348981	618768	0.360611067539207	ReprPCWk	Interior_Repr1	42.06	Average GC	NA	MANE_mRNA
TGCACCGCATCAGAGGTT	IntronTRIP	D1	chr7	23539593	+	NA	NA	0	21	NA	NA	7	21	NA	NA	20	21	NA	NA	NA	NA	NA	NA	NA	Quies	Interior_Act2	40.06	Average GC	NA	NA
TGCACCGCGGGGCCCAAT	IntronTRIP	D1	chr3	88614066	-	NA	NA	0	102	NA	NA	1	102	NA	NA	0	102	NA	NA	NA	NA	NA	NA	NA	Quies	Lamina	30.97	Low GC	NA	NA
TGCACCGCTGAGTCGTAG	IntronTRIP	D1	chr6	15266253	+	NA	NA	220	7	NA	NA	131	7	NA	NA	96	7	NM_004973.4	NA	NM_004973.4.1	NM_004973.4	20185	255789	0.0731409480603245	EnhWk	Interior_Act2	44.26	Average GC	NA	MANE_mRNA
TGCACCGGAAACGTCGTG	IntronTRIP	D1	chr12	120913136	-	NA	NA	0	45	NA	NA	0	45	NA	NA	0	45	NA	NA	NA	NA	NA	NA	NA	Quies	Interior_Act1	44.76	Average GC	LINE	NA
TGCACCGGATTTTTTTGC	IntronTRIP	D1	chr17	35420649	-	NA	NA	0	48	NA	NA	0	48	NA	NA	0	48	NM_018042.5	NA	NM_018042.5.2	NM_018042.5	11851	9728	0.549191343435748	ReprPCWk	Interior_Repr1	39.36	Average GC	NA	MANE_mRNA
TGCACCGGGCCTGACCCC	IntronTRIP	D1	chr3	140029120	+	NA	NA	0	34	NA	NA	0	34	NA	NA	0	34	NM_022131.3	NA	NM_022131.3.1	NM_022131.3	93936	548277	0.146269228433557	ReprPCWk	Interior_Repr2	41.36	Average GC	NA	MANE_mRNA
TGCACCGGTCATACGAAA	IntronTRIP	D1	chr9	117295747	-	NA	NA	0	29	NA	NA	0	29	NA	NA	0	29	NM_001365068.1	NA	NM_001365068.1.22	NM_001365068.1	119310	872636	0.120278724849941	Quies	Lamina	42.06	Average GC	NA	MANE_mRNA
TGCACCGTGTTTGACTCC	IntronTRIP	D1	chr18	45169204	+	NA	NA	0	181	NA	NA	0	181	NA	NA	0	181	NA	NA	NA	NA	NA	NA	NA	Quies	Near_Lm2	38.86	Average GC	NA	NA
TGCACCTAAGCTCAGTAC	IntronTRIP	D1	chr4	94416295	+	NA	NA	0	33	NA	NA	0	33	NA	NA	0	33	NA	NA	NA	NA	NA	NA	NA	Quies	Interior_Act3	33.67	Low GC	NA	NA
TGCACCTAGCGCGAGCAT	IntronTRIP	D1	chr13	52014012	+	NA	NA	111	202	NA	NA	170	202	NA	NA	221	202	NM_001004127.3	NA	NM_001004127.3.1	NM_001004127.3	1615	19588	0.0761684667264066	TxWk	Interior_Act3	31.47	Low GC	DNA	MANE_mRNA
TGCACCTCCGCATGGATC	IntronTRIP	D1	chr1	42843899	+	NA	NA	0	5	NA	NA	4	5	NA	NA	25	5	NM_001017922.2	NM_001017922.2	NA	NA	26778	1092	0.960818083961249	EnhG1	Interior_Act1	43.36	Average GC	NA	MANE_mRNA
TGCACCTCCGCCGCACCA	IntronTRIP	D1	chr14	20141060	-	NA	NA	0	66	NA	NA	2	66	NA	NA	0	66	NA	NA	NA	NA	NA	NA	NA	Quies	Interior_Repr1	36.96	Average GC	NA	NA
TGCACCTCTGTTCTGTCC	IntronTRIP	D1	chr14	105557085	-	NA	NA	0	13	NA	NA	0	13	NA	NA	0	13	NA	NA	NA	NA	NA	NA	NA	ReprPCWk	Interior_Act1	55.34	High GC	NA	NA
TGCACCTGAGGTTATTTA	IntronTRIP	D1	chr17	46186642	+	NA	NA	0	4	NA	NA	0	4	NA	NA	0	4	NA	NA	NA	NA	NA	NA	NA	EnhWk	Interior_Act1	45.65	Average GC	NA	NA
TGCACCTGGGTTTATCCT	IntronTRIP	D1	chr1	31031008	-	NA	NA	40	42	NA	NA	37	42	NA	NA	86	42	NM_001020658.2	NA	NM_001020658.2.20	NM_001020658.2	34709	99503	0.258613238756594	TxWk	Interior_Act1	36.36	Average GC	NA	MANE_mRNA
TGCACCTGTAAATAGATA	IntronTRIP	D1	chr4	76086644	+	NA	NA	0	41	NA	NA	0	41	NA	NA	0	41	NM_001130016.3	NA	NM_001130016.3.3	NM_001130016.3	11936	26142	0.313461841483271	Quies	Interior_Act3	40.76	Average GC	LINE	MANE_mRNA
TGCACCTTACATAACCAC	IntronTRIP	D1	chr3	14388095	+	NA	NA	0	31	NA	NA	0	31	NA	NA	0	31	NA	NA	NA	NA	NA	NA	NA	TxWk	Interior_Act2	47.85	High GC	DNA	NA
TGCACCTTGCCTGGTATG	IntronTRIP	D1	chr9	124663092	+	NA	NA	0	135	NA	NA	0	135	NA	NA	0	135	NA	NA	NA	NA	4680	35543	0.116351341272406	Quies	Interior_Act2	37.06	Average GC	NA	lncRNA
TGCACCTTTTCGCTTTGA	IntronTRIP	D1	chr15	77376274	-	NA	NA	54	21	NA	NA	43	21	NA	NA	0	21	NM_001385026.1	NA	NM_001385026.1.9	NM_001385026.1	43830	268117	0.140504637005645	Quies	Interior_Act2	36.46	Average GC	NA	MANE_mRNA
TGCACGAAATCGGGTTGA	IntronTRIP	D1	chr2	45975126	-	NA	NA	0	17	NA	NA	0	17	NA	NA	0	17	NA	NA	NA	NA	NA	NA	NA	ReprPCWk	Interior_Act2	47.65	Average GC	NA	NA
TGCACGAATAAGAAATTT	IntronTRIP	D1	chr13	27194939	+	NA	NA	0	31	NA	NA	0	31	NA	NA	8	31	NA	NA	NA	NA	NA	NA	NA	TxWk	Interior_Act2	44.96	Average GC	NA	NA
TGCACGACATATAACTTC	IntronTRIP	D1	chr5	111546462	+	NA	NA	0	30	NA	NA	0	30	NA	NA	0	30	NA	NA	NA	NA	36066	193264	0.157266820738674	ReprPCWk	Near_Lm2	33.17	Low GC	LINE	lncRNA
TGCACGACCTTCGGGACA	IntronTRIP	D1	chr6	116687299	-	NA	NA	0	112	NA	NA	0	112	NA	NA	0	112	NA	NA	NA	NA	NA	NA	NA	Quies	Near_Lm2	35.96	Average GC	NA	NA
TGCACGACGTTCGAGGCC	IntronTRIP	D1	chr4	134545734	+	NA	NA	0	152	NA	NA	0	152	NA	NA	0	152	NA	NA	NA	NA	NA	NA	NA	Quies	Lamina	36.76	Average GC	NA	NA
TGCACGAGTAACAAAACC	IntronTRIP	D1	chr5	164836440	-	NA	NA	0	134	NA	NA	0	134	NA	NA	0	134	NA	NA	NA	NA	NA	NA	NA	Quies	Lamina	36.66	Average GC	NA	NA
TGCACGATATTACCTAGT	IntronTRIP	D1	chr6	170348146	+	NA	NA	6	80	NA	NA	57	80	NA	NA	37	80	NM_032448.3	NA	NM_032448.3.4	NM_032448.3	41389	58921	0.412610906190808	Tx	Interior_Act2	40.76	Average GC	NA	MANE_mRNA
TGCACGATGGAAGTTAAC	IntronTRIP	D1	chr7	92626425	-	NA	NA	0	13	NA	NA	0	13	NA	NA	0	13	NM_001145306.2	NA	NM_001145306.2.3	NM_001145306.2	210148	21505	0.907167185402304	TxWk	Interior_Act3	32.17	Low GC	SINE	MANE_mRNA
TGCACGCACCTGGCGTGA	IntronTRIP	D1	chr8	116458750	-	NA	NA	0	82	NA	NA	0	82	NA	NA	0	82	NA	NA	NA	NA	NA	NA	NA	Quies	Near_Lm2	34.37	Low GC	NA	NA
TGCACGCAGGTCTGTTGC	IntronTRIP	D1	chr2	119610038	+	NA	NA	0	164	NA	NA	0	164	NA	NA	0	164	NM_001271049.2	NA	NM_001271049.2.12	NM_001271049.2	65590	46623	0.584513380802581	ReprPCWk	Interior_Act3	42.96	Average GC	NA	MANE_mRNA
TGCACGCCATATGGAGAG	IntronTRIP	D1	chr8	14600493	-	NA	NA	0	32	NA	NA	0	32	NA	NA	0	32	NM_139167.4	NA	NM_139167.4.7	NM_139167.4	637938	515649	0.553003804654525	Quies	Lamina	37.36	Average GC	LTR	MANE_mRNA
TGCACGCCCGGCTACGTC	IntronTRIP	D1	chr16	74027430	-	NA	NA	0	115	NA	NA	0	115	NA	NA	0	115	NA	NA	NA	NA	269332	84352	0.761504619943226	ReprPCWk	Near_Lm1	40.56	Average GC	NA	lncRNA
TGCACGCGCGCCACTGAG	IntronTRIP	D1	chr6	160791435	+	NA	NA	0	11	NA	NA	0	11	NA	NA	0	11	NA	NA	NA	NA	NA	NA	NA	EnhA2	Near_Lm1	35.66	Average GC	LTR	NA
TGCACGCGGCGAGCCCGT	IntronTRIP	D1	chr9	128140902	-	NA	NA	0	7	NA	NA	0	7	NA	NA	0	7	NA	NA	NA	NA	NA	NA	NA	EnhWk	Speckle	47.15	Average GC	LINE	NA
TGCACGGACCAGGGCAGT	IntronTRIP	D1	chr7	116877636	-	NA	NA	0	10	NA	NA	0	10	NA	NA	0	10	NA	NA	NA	NA	NA	NA	NA	EnhA1	Near_Lm2	37.56	Average GC	SINE	NA
TGCACGGAGATGGGGGAA	IntronTRIP	D1	chr2	148632954	-	NA	NA	0	12	NA	NA	0	12	NA	NA	0	12	NA	NA	NA	NA	NA	NA	NA	ReprPCWk	Near_Lm2	38.76	Average GC	NA	NA
TGCACGGCCTTGACGTTA	IntronTRIP	D1	chr21	29654209	-	NA	NA	8	96	NA	NA	79	96	NA	NA	217	96	NM_001330994.2	NA	NM_001330994.2.13	NM_001330994.2	285787	117277	0.709036282079273	EnhA1	Interior_Act3	37.76	Average GC	NA	MANE_mRNA
TGCACGGCCTTTGCCGGC	IntronTRIP	D1	chr7	30769692	-	NA	NA	0	23	NA	NA	1	23	NA	NA	0	23	NA	NA	NA	NA	NA	NA	NA	EnhWk	Interior_Act3	46.45	Average GC	NA	NA
TGCACGGCGTCACCCGGT	IntronTRIP	D1	chr6	167858674	-	NA	NA	0	57	NA	NA	0	57	NA	NA	0	57	NA	NA	NA	NA	NA	NA	NA	EnhA1	Interior_Act3	35.46	Average GC	NA	NA
TGCACGGCTAGATTCGCA	IntronTRIP	D1	chr14	82288661	+	NA	NA	0	34	NA	NA	0	34	NA	NA	0	34	NA	NA	NA	NA	NA	NA	NA	Quies	Lamina	32.57	Low GC	NA	NA
TGCACGGGACACGGGCAG	IntronTRIP	D1	chr22	19889917	-	NA	NA	0	46	NA	NA	28	46	NA	NA	0	46	NM_006440.5	NA	NM_006440.5.7	NM_006440.5	51901	14396	0.782855936166041	EnhWk	Speckle	48.65	High GC	NA	MANE_mRNA
TGCACGGGATAATGTCCT	IntronTRIP	D1	chr1	25536862	+	NA	NA	356	108	NA	NA	358	108	NA	NA	284	108	NA	NA	NA	NA	NA	NA	NA	EnhWk	Interior_Act1	47.85	High GC	NA	NA
TGCACGGGATGATACTGA	IntronTRIP	D1	chr17	49761220	+	NA	NA	0	38	NA	NA	0	38	NA	NA	0	38	NA	NA	NA	NA	NA	NA	NA	TssFlnkU	Interior_Act1	41.36	Average GC	NA	NA
TGCACGGGCCCCTGTTAC	IntronTRIP	D1	chr6	27550586	-	NA	NA	0	6	NA	NA	0	6	NA	NA	0	6	NA	NA	NA	NA	NA	NA	NA	EnhA2	Interior_Act2	31.77	Low GC	NA	NA
TGCACGGGGAGCCGAACG	IntronTRIP	D1	chr1	231038985	+	NA	NA	0	5	NA	NA	0	5	NA	NA	0	5	NA	NA	NA	NA	NA	NA	NA	TssFlnkD	Interior_Act3	45.75	Average GC	NA	NA
TGCACGGGGCCCTGCGTC	IntronTRIP	D1	chr10	6919887	-	NA	NA	4	70	NA	NA	7	70	NA	NA	0	70	NA	NA	NA	NA	198582	95612	0.675003569073468	EnhA1	Interior_Act3	46.65	Average GC	NA	lncRNA
TGCACGGGGGGCGATTCA	IntronTRIP	D1	chr7	129875792	+	NA	NA	0	62	NA	NA	0	62	NA	NA	0	62	NA	NA	NA	NA	NA	NA	NA	TssFlnkU	Interior_Act2	35.56	Average GC	NA	NA
TGCACGGTACCCGACCAA	IntronTRIP	D1	chr11	15439645	-	NA	NA	0	19	NA	NA	0	19	NA	NA	0	19	NA	NA	NA	NA	NA	NA	NA	Quies	Near_Lm1	40.96	Average GC	NA	NA
TGCACGGTATGAGCGTGT	IntronTRIP	D1	chr6	149869377	+	NA	NA	0	61	NA	NA	10	61	NA	NA	105	61	NA	NA	NA	NA	5883	50130	0.105029189652402	EnhA1	Interior_Act3	46.15	Average GC	NA	lncRNA
TGCACGGTCAAGCTGACC	IntronTRIP	D1	chr1	241695748	-	NA	NA	41	27	NA	NA	3	27	NA	NA	0	27	NA	NA	NA	NA	NA	NA	NA	EnhA2	Interior_Act3	39.26	Average GC	NA	NA
TGCACGTATCCCAGCCAT	IntronTRIP	D1	chr6	1429288	+	NA	NA	0	8	NA	NA	0	8	NA	NA	0	8	NA	NA	NA	NA	NA	NA	NA	ReprPCWk	Interior_Repr2	38.56	Average GC	NA	NA
TGCACGTCTTTGACTGCA	IntronTRIP	D1	chr15	34438967	+	NA	NA	7	20	NA	NA	6	20	NA	NA	0	20	NA	NA	NA	NA	NA	NA	NA	Quies	Interior_Act2	32.97	Low GC	DNA	NA
TGCACGTTCGTGAGAAAG	IntronTRIP	D1	chr9	121072977	-	NA	NA	0	8	NA	NA	0	8	NA	NA	0	8	NA	NA	NA	NA	NA	NA	NA	Quies	Interior_Act3	43.46	Average GC	NA	NA
TGCACGTTGTTCGTAGCG	IntronTRIP	D1	chr8	105685894	-	NA	NA	8	65	NA	NA	0	65	NA	NA	0	65	NA	NA	NA	NA	374630	139805	0.728235831543344	Quies	Interior_Act3	31.67	Low GC	NA	lncRNA
TGCACTAAACAAGATAGT	IntronTRIP	D1	chr5	10588364	-	NA	NA	0	52	NA	NA	0	52	NA	NA	0	52	NA	NA	NA	NA	NA	NA	NA	EnhWk	Interior_Act3	37.66	Average GC	LINE	NA
TGCACTAAGCGCGCTTGG	IntronTRIP	D1	chr7	99565517	+	NA	NA	29	68	NA	NA	9	68	NA	NA	89	68	NM_138494.3	NA	NM_138494.3.2	NM_138494.3	6876	10936	0.386031888614417	Tx	Speckle	42.06	Average GC	NA	MANE_mRNA
TGCACTACCCACAGCGAT	IntronTRIP	D1	chr10	3448467	-	NA	NA	0	12	NA	NA	0	12	NA	NA	0	12	NA	NA	NA	NA	54448	15948	0.773453037104381	ReprPCWk	Interior_Repr2	37.86	Average GC	LINE	lncRNA
TGCACTACTCCGCGGCCT	IntronTRIP	D1	chr1	32263917	+	NA	NA	29	200	NA	NA	5	200	NA	NA	23	200	NM_005356.5	NA	NM_005356.5.1	NM_005356.5	12653	22248	0.362539755307871	TxWk	Speckle	47.45	Average GC	SINE	MANE_mRNA
TGCACTAGAGCGCGTACG	IntronTRIP	D1	chr17	39036075	-	NA	NA	0	122	NA	NA	0	122	NA	NA	0	122	NA	NA	NA	NA	NA	NA	NA	EnhWk	Speckle	45.15	Average GC	NA	NA
TGCACTAGCCACACTACC	IntronTRIP	D1	chr4	152371638	-	NA	NA	0	6	NA	NA	0	6	NA	NA	0	6	NM_001349798.2	NA	NM_001349798.2.10	NM_001349798.2	164454	51095	0.762954131079244	Quies	Interior_Act3	30.97	Low GC	NA	MANE_mRNA
TGCACTAGGCTTAACGTT	IntronTRIP	D1	chr8	116779396	-	NA	NA	5	54	NA	NA	6	54	NA	NA	0	54	NA	NA	NA	NA	NA	NA	NA	Quies	Near_Lm2	34.67	Average GC	NA	NA
TGCACTAGTTTGGCAATT	IntronTRIP	D1	chr20	53215303	+	NA	NA	0	74	NA	NA	0	74	NA	NA	0	74	NM_173485.6	NA	NM_173485.6.1	NM_173485.6	242946	280027	0.464547882969102	ReprPCWk	Near_Lm1	45.15	Average GC	NA	MANE_mRNA
TGCACTATCTCTCAAAAC	IntronTRIP	D1	chr6	150223666	+	NA	NA	25	106	NA	NA	35	106	NA	NA	5	106	NM_030949.3	NA	NM_030949.3.3	NM_030949.3	80623	26726	0.751036339416296	TxWk	Interior_Act3	35.16	Average GC	NA	MANE_mRNA
TGCACTATTTCAGGTCCA	IntronTRIP	D1	chr14	36750716	+	NA	NA	0	88	NA	NA	0	88	NA	NA	0	88	NA	NA	NA	NA	NA	NA	NA	Quies	Interior_Act3	41.76	Average GC	NA	NA
TGCACTCCACCACCTGAT	IntronTRIP	D1	chr5	113084941	-	NA	NA	0	35	NA	NA	0	35	NA	NA	0	35	NM_001085377.2	NA	NM_001085377.2.10	NM_001085377.2	403512	62836	0.865259420003946	EnhBiv	Interior_Act3	49.65	High GC	NA	MANE_mRNA
TGCACTCCATAAGCTATC	IntronTRIP	D1	chr5	147455142	+	NA	NA	0	34	NA	NA	0	34	NA	NA	0	34	NA	NA	NA	NA	NA	NA	NA	Quies	Lamina	42.16	Average GC	NA	NA
TGCACTCGACGGATACCG	IntronTRIP	D1	chr2	11829805	+	NA	NA	8	52	NA	NA	0	52	NA	NA	0	52	NA	NA	NA	NA	NA	NA	NA	EnhA1	Interior_Act3	54.65	High GC	DNA	NA
TGCACTCGGTACATCTCT	IntronTRIP	D1	chr1	16168756	+	NA	NA	0	9	NA	NA	0	9	NA	NA	0	9	NA	NA	NA	NA	NA	NA	NA	EnhWk	Speckle	53.95	High GC	LINE	NA
TGCACTCTTTCAGCATTT	IntronTRIP	D1	chr4	135567547	+	NA	NA	0	114	NA	NA	12	114	NA	NA	50	114	NA	NA	NA	NA	NA	NA	NA	Quies	Lamina	31.57	Low GC	NA	NA
TGCACTGACGGACAGTCG	IntronTRIP	D1	chr17	28866007	-	NA	NA	0	3	NA	NA	0	3	NA	NA	0	3	NA	NA	NA	NA	NA	NA	NA	EnhA1	Speckle	49.85	High GC	NA	NA
TGCACTGATAGTGGAGTG	IntronTRIP	D1	chr17	63497603	+	NA	NA	0	45	NA	NA	0	45	NA	NA	0	45	NM_000789.4	NM_000789.4	NA	NA	20543	770	0.963871815323981	EnhWk	Interior_Act1	66.33	High GC	NA	MANE_mRNA
TGCACTGCCTAGCAGATC	IntronTRIP	D1	chr12	47209536	+	NA	NA	13	108	NA	NA	6	108	NA	NA	6	108	NM_138371.3	NA	NM_138371.3.2	NM_138371.3	129916	27124	0.827279673968416	TxWk	Interior_Repr1	44.56	Average GC	SINE	MANE_mRNA
TGCACTGGGGGACGCCAA	IntronTRIP	D1	chr1	67428668	-	NA	NA	24	51	NA	NA	81	51	NA	NA	158	51	NM_001018069.2	NA	NM_001018069.2.7	NM_001018069.2	1734	20859	0.0767494356659142	TssA	Interior_Act3	36.36	Average GC	NA	MANE_mRNA
TGCACTGTGGAGATGTCT	IntronTRIP	D1	chr3	133797601	-	NA	NA	0	33	NA	NA	0	33	NA	NA	0	33	NA	NA	NA	NA	NA	NA	NA	Quies	Interior_Act2	37.16	Average GC	NA	NA
TGCACTGTGGCAATCGCC	IntronTRIP	D1	chr5	31813149	-	NA	NA	0	21	NA	NA	0	21	NA	NA	0	21	NA	NA	NA	NA	NA	NA	NA	ReprPCWk	Near_Lm1	40.16	Average GC	NA	NA
TGCACTTCGCCGTACGGA	IntronTRIP	D1	chr9	76460641	-	NA	NA	0	6	NA	NA	0	6	NA	NA	0	6	NA	NA	NA	NA	NA	NA	NA	ReprPCWk	Near_Lm1	44.06	Average GC	NA	NA
TGCACTTGCGGTATCATG	IntronTRIP	D1	chr10	11155196	+	NA	NA	0	76	NA	NA	0	76	NA	NA	0	76	NM_001326342.2	NA	NM_001326342.2.1	NM_001326342.2	137325	181479	0.43075055520006	ReprPCWk	Near_Lm1	42.76	Average GC	NA	MANE_mRNA
TGCACTTGTCAATGAGCG	IntronTRIP	D1	chr6	99513244	+	NA	NA	0	17	NA	NA	0	17	NA	NA	0	17	NA	NA	NA	NA	NA	NA	NA	TssFlnkU	Interior_Act3	40.66	Average GC	NA	NA
TGCACTTGTTTAGAGCCG	IntronTRIP	D1	chr21	38095023	-	NA	NA	119	48	NA	NA	54	48	NA	NA	58	48	NA	NA	NA	NA	26337	143598	0.154982787536411	EnhWk	Interior_Act2	42.76	Average GC	NA	lncRNA
TGCAGAAATTGCACAACC	IntronTRIP	D1	chr3	158999575	+	NA	NA	0	5	NA	NA	0	5	NA	NA	0	5	NA	NA	NA	NA	NA	NA	NA	Quies	Lamina	32.67	Low GC	NA	NA
TGCAGAACCCGCCCTTAA	IntronTRIP	D1	chr17	28127409	-	NA	NA	0	107	NA	NA	0	107	NA	NA	0	107	NA	NA	NA	NA	NA	NA	NA	TxWk	Interior_Act2	37.26	Average GC	NA	NA
TGCAGAACGTGTAGTCGC	IntronTRIP	D1	chr8	125421530	-	NA	NA	0	42	NA	NA	0	42	NA	NA	0	42	NA	NA	NA	NA	NA	NA	NA	TxWk	Interior_Act3	50.55	High GC	NA	NA
TGCAGAAGCCTCGGGATG	IntronTRIP	D1	chr2	6171226	-	NA	NA	0	63	NA	NA	0	63	NA	NA	0	63	NA	NA	NA	NA	NA	NA	NA	Quies	Lamina	39.06	Average GC	NA	NA
TGCAGAAGTCAGAAGCTA	IntronTRIP	D1	chr6	34993569	+	NA	NA	0	26	NA	NA	5	26	NA	NA	24	26	NM_015245.3	NA	NM_015245.3.9	NM_015245.3	104315	97837	0.51602259685781	Tx	Interior_Act1	42.16	Average GC	NA	MANE_mRNA
TGCAGAATGTTTCTGCGT	IntronTRIP	D1	chr7	152360163	+	NA	NA	0	21	NA	NA	0	21	NA	NA	0	21	NA	NA	NA	NA	NA	NA	NA	EnhWk	Interior_Act2	45.65	Average GC	NA	NA
TGCAGACACCGCTAAGAC	IntronTRIP	D1	chr14	88012003	-	NA	NA	0	15	NA	NA	0	15	NA	NA	0	15	NA	NA	NA	NA	3608	1216	0.747927031509121	Quies	Near_Lm2	35.26	Average GC	DNA	lncRNA
TGCAGACACGAGCCACGT	IntronTRIP	D1	chr11	99232205	+	NA	NA	0	64	NA	NA	0	64	NA	NA	0	64	NM_014361.4	NA	NM_014361.4.1	NM_014361.4	211257	1126680	0.157897569168055	Quies	Lamina	35.56	Average GC	NA	MANE_mRNA
TGCAGACATCAGTTGATT	IntronTRIP	D1	chr10	102725119	-	NA	NA	0	9	NA	NA	0	9	NA	NA	0	9	NA	NA	NA	NA	NA	NA	NA	TxWk	Interior_Act1	42.66	Average GC	LINE	NA
TGCAGACATCTTTTCTTG	IntronTRIP	D1	chr9	88766247	+	NA	NA	0	72	NA	NA	0	72	NA	NA	0	72	NA	NA	NA	NA	NA	NA	NA	Quies	Interior_Act3	32.57	Low GC	LINE	NA
TGCAGACCCGTTGATTCC	IntronTRIP	D1	chr7	23528768	+	NA	NA	45	40	NA	NA	46	40	NA	NA	11	40	NA	NA	NA	NA	NA	NA	NA	TssFlnk	Interior_Act2	43.86	Average GC	NA	NA
TGCAGACGAACGACTATA	IntronTRIP	D1	chr1	174963908	+	NA	NA	20	97	NA	NA	4	97	NA	NA	61	97	NM_001366446.1	NA	NM_001366446.1.20	NM_001366446.1	804389	31400	0.96243070918617	EnhWk	Interior_Act3	33.87	Low GC	NA	MANE_mRNA
TGCAGACGACGGTGCGCG	IntronTRIP	D1	chr10	116901335	-	NA	NA	0	3	NA	NA	0	3	NA	NA	0	3	NM_001127211.3	NA	NM_001127211.3.1	NM_001127211.3	103852	19859	0.839472641883099	TxWk	Near_Lm1	37.86	Average GC	NA	MANE_mRNA
TGCAGACGCGCAAGGGAC	IntronTRIP	D1	chr19	48165943	-	NA	NA	0	23	NA	NA	37	23	NA	NA	0	23	NM_000234.3	NA	NM_000234.3.27	NM_000234.3	4401	50499	0.0801639344262295	Tx	Speckle	41.66	Average GC	NA	MANE_mRNA
TGCAGACGTGACCTCCGT	IntronTRIP	D1	chr5	113251708	+	NA	NA	0	25	NA	NA	0	25	NA	NA	0	25	NA	NA	NA	NA	NA	NA	NA	ReprPCWk	Near_Lm1	40.46	Average GC	NA	NA
TGCAGACTACTCTGAGCA	IntronTRIP	D1	chr5	31156452	+	NA	NA	0	26	NA	NA	0	26	NA	NA	0	26	NA	NA	NA	NA	NA	NA	NA	Quies	Lamina	42.06	Average GC	NA	NA
TGCAGACTTCGCGACCGG	IntronTRIP	D1	chrX	134974933	+	NA	NA	0	40	NA	NA	4	40	NA	NA	29	40	NA	NA	NA	NA	NA	NA	NA	Quies	Interior_Act3	45.65	Average GC	LTR	NA
TGCAGAGAGCTGCGGAGG	IntronTRIP	D1	chr11	763088	-	NA	NA	0	14	NA	NA	2	14	NA	NA	77	14	NA	NA	NA	NA	NA	NA	NA	EnhG1	Speckle	62.44	High GC	NA	NA
TGCAGAGCTATTTCGCTG	IntronTRIP	D1	chr6	50841037	-	NA	NA	0	16	NA	NA	8	16	NA	NA	0	16	NA	NA	NA	NA	NA	NA	NA	EnhWk	Near_Lm2	44.36	Average GC	NA	NA
TGCAGAGCTGAGCCCTCG	IntronTRIP	D1	chr7	66864574	-	NA	NA	0	46	NA	NA	0	46	NA	NA	0	46	NA	NA	NA	NA	NA	NA	NA	TxWk	Interior_Act2	43.56	Average GC	NA	NA
TGCAGAGGGTGGGGAGCA	IntronTRIP	D1	chr7	111740417	+	NA	NA	0	47	NA	NA	0	47	NA	NA	0	47	NA	NA	NA	NA	NA	NA	NA	ReprPCWk	Near_Lm2	46.45	Average GC	NA	NA
TGCAGAGTCGCTTTACAG	IntronTRIP	D1	chr11	10725643	+	NA	NA	0	73	NA	NA	17	73	NA	NA	0	73	NA	NA	NA	NA	NA	NA	NA	Quies	Interior_Act2	46.45	Average GC	NA	NA
TGCAGAGTGTGGTCGATA	IntronTRIP	D1	chr11	5283313	+	NA	NA	0	39	NA	NA	4	39	NA	NA	0	39	NA	NA	NA	NA	NA	NA	NA	EnhG2	Interior_Act3	41.46	Average GC	NA	NA
TGCAGAGTTGCGTCGTGT	IntronTRIP	D1	chr17	77836659	+	NA	NA	0	6	NA	NA	0	6	NA	NA	0	6	NA	NA	NA	NA	NA	NA	NA	TxWk	Speckle	50.15	High GC	NA	NA
TGCAGATACGCTGGTCAT	IntronTRIP	D1	chr21	20702331	+	NA	NA	0	16	NA	NA	0	16	NA	NA	0	16	NA	NA	NA	NA	NA	NA	NA	Quies	Lamina	44.56	Average GC	LTR	NA
TGCAGATACTGGCTTGGT	IntronTRIP	D1	chr2	170264059	-	NA	NA	228	145	NA	NA	151	145	NA	NA	33	145	NA	NA	NA	NA	NA	NA	NA	EnhA2	Interior_Act3	46.05	Average GC	LTR	NA
TGCAGATGCTTGCACGAA	IntronTRIP	D1	chr13	79293613	+	NA	NA	0	34	NA	NA	0	34	NA	NA	0	34	NA	NA	NA	NA	NA	NA	NA	ReprPCWk	Near_Lm2	33.07	Low GC	NA	NA
TGCAGATGGGGCCTAGGC	IntronTRIP	D1	chr2	144331582	+	NA	NA	0	2	NA	NA	0	2	NA	NA	12	2	NA	NA	NA	NA	NA	NA	NA	TssA	Interior_Act3	48.65	High GC	NA	NA
TGCAGATGTTTGCGGCGT	IntronTRIP	D1	chr13	77359003	-	NA	NA	0	8	NA	NA	0	8	NA	NA	0	8	NA	NA	NA	NA	NA	NA	NA	ReprPCWk	Near_Lm2	39.06	Average GC	NA	NA
TGCAGATTGTTCCCCCTA	IntronTRIP	D1	chr21	15219310	+	NA	NA	0	51	NA	NA	0	51	NA	NA	0	51	NA	NA	NA	NA	NA	NA	NA	Quies	Near_Lm1	52.65	High GC	NA	NA
TGCAGATTTATATTCTAA	IntronTRIP	D1	chr22	35741408	+	NA	NA	0	57	NA	NA	0	57	NA	NA	0	57	NA	NA	NA	NA	NA	NA	NA	EnhWk	Interior_Act1	43.96	Average GC	NA	NA
TGCAGCAAAAGAGTCGCC	IntronTRIP	D1	chr9	114097855	-	NA	NA	0	106	NA	NA	3	106	NA	NA	0	106	NM_001388308.1	NA	NM_001388308.1.14	NM_001388308.1	1437	6218	0.187720444154148	ReprPCWk	Interior_Act3	62.84	High GC	SINE	MANE_mRNA
TGCAGCAAGTACTCGCGG	IntronTRIP	D1	chrX	142794428	+	NA	NA	0	115	NA	NA	0	115	NA	NA	0	115	NA	NA	NA	NA	NA	NA	NA	Quies	Lamina	37.76	Average GC	NA	NA
TGCAGCACGCCTCGATGT	IntronTRIP	D1	chr20	39997912	+	NA	NA	0	71	NA	NA	0	71	NA	NA	0	71	NA	NA	NA	NA	NA	NA	NA	Quies	Near_Lm2	37.76	Average GC	LINE	NA
TGCAGCACGCTCCCCTCC	IntronTRIP	D1	chr10	74915253	+	NA	NA	25	190	NA	NA	27	190	NA	NA	16	190	NM_012330.4	NA	NM_012330.4.3	NM_012330.4	88654	117371	0.430307001577478	Quies	Interior_Act3	40.26	Average GC	NA	MANE_mRNA
TGCAGCATACCAAACAAC	IntronTRIP	D1	chr12	7689109	-	NA	NA	0	12	NA	NA	0	12	NA	NA	0	12	NA	NA	NA	NA	NA	NA	NA	ReprPCWk	Interior_Act1	47.45	Average GC	NA	NA
TGCAGCATGCTATGAACC	IntronTRIP	D1	chr12	105657734	-	NA	NA	148	84	NA	NA	110	84	NA	NA	60	84	NA	NA	NA	NA	NA	NA	NA	Quies	Interior_Repr2	42.06	Average GC	NA	NA
TGCAGCATTTGTCTAACC	IntronTRIP	D1	chr1	44775018	+	NA	NA	6	9	NA	NA	30	9	NA	NA	0	9	NA	NA	NA	NA	NA	NA	NA	TssA	Speckle	50.35	High GC	LINE	NA
TGCAGCCCCAAGGTGGTC	IntronTRIP	D1	chrUn_GL000218v1	91796	-	NA	NA	117	36	NA	NA	29	36	NA	NA	0	36	NA	NA	NA	NA	NA	NA	NA	NA	NA	38.36	Average GC	NA	NA
TGCAGCCCGTTACGGAAA	IntronTRIP	D1	chr6	106558960	-	NA	NA	0	29	NA	NA	0	29	NA	NA	0	29	NA	NA	NA	NA	NA	NA	NA	Quies	Interior_Act3	37.56	Average GC	NA	NA
TGCAGCCCTTGTAGACGG	IntronTRIP	D1	chrX	136881006	+	NA	NA	157	44	NA	NA	63	44	NA	NA	63	44	NA	NA	NA	NA	NA	NA	NA	TssA	Interior_Act3	48.35	High GC	NA	NA
TGCAGCCGCCCGGAGAAA	IntronTRIP	D1	chr4	7943517	+	NA	NA	0	26	NA	NA	0	26	NA	NA	0	26	NA	NA	NA	NA	NA	NA	NA	ReprPCWk	Interior_Repr2	42.16	Average GC	DNA	NA
TGCAGCCGCCTCGGTGAG	IntronTRIP	D1	chr8	129561590	-	NA	NA	0	9	NA	NA	0	9	NA	NA	0	9	NA	NA	NA	NA	122180	927391	0.116409466343868	EnhG2	Interior_Act3	43.46	Average GC	NA	lncRNA
TGCAGCCGCGAGCAACAC	IntronTRIP	D1	chr2	99748777	+	NA	NA	0	40	NA	NA	0	40	NA	NA	11	40	NA	NA	NA	NA	NA	NA	NA	ReprPCWk	Interior_Act2	39.76	Average GC	NA	NA
TGCAGCCTAAAAGCGCAT	IntronTRIP	D1	chr2	151828916	+	NA	NA	0	4	NA	NA	0	4	NA	NA	0	4	NA	NA	NA	NA	NA	NA	NA	EnhA2	Interior_Act3	47.25	Average GC	NA	NA
TGCAGCGATGACACCTTG	IntronTRIP	D1	chr14	88028644	-	NA	NA	0	3	NA	NA	0	3	NA	NA	0	3	NA	NA	NA	NA	7675	10463	0.42314477891719	TxWk	Near_Lm2	40.16	Average GC	LTR	lncRNA
TGCAGCGCCACGTGTCGG	IntronTRIP	D1	chr2	119864079	-	NA	NA	12	43	NA	NA	0	43	NA	NA	0	43	NA	NA	NA	NA	NA	NA	NA	TxWk	Interior_Act3	38.06	Average GC	LTR	NA
TGCAGCGCCCCGGATTTA	IntronTRIP	D1	chr7	30350545	+	NA	NA	0	46	NA	NA	0	46	NA	NA	0	46	NM_147128.4	NA	NM_147128.4.2	NM_147128.4	65949	17144	0.793676964365229	TxWk	Interior_Act3	30.17	Low GC	NA	MANE_mRNA
TGCAGCGCCTGAGGCCGC	IntronTRIP	D1	chr4	125310155	+	NA	NA	0	11	NA	NA	1	11	NA	NA	0	11	NA	NA	NA	NA	NA	NA	NA	Quies	Lamina	41.56	Average GC	NA	NA
TGCAGCGCGGCCGTGGCC	IntronTRIP	D1	chr2	58769947	+	NA	NA	0	21	NA	NA	0	21	NA	NA	11	21	NA	NA	NA	NA	342209	293819	0.538040778078952	Quies	Near_Lm2	35.86	Average GC	NA	lncRNA
TGCAGCGCTTATTACCGG	IntronTRIP	D1	chr4	78610518	+	NA	NA	0	21	NA	NA	0	21	NA	NA	0	21	NA	NA	NA	NA	NA	NA	NA	EnhWk	Interior_Act3	34.97	Average GC	NA	NA
TGCAGCGGAATGAGGGAT	IntronTRIP	D1	chr1	25904279	-	NA	NA	0	24	NA	NA	16	24	NA	NA	39	24	NM_005563.4	NA	NM_005563.4.3	NM_005563.4	2140	4164	0.339467005076142	EnhG1	Speckle	39.56	Average GC	NA	MANE_mRNA
TGCAGCGGACTTGCTACG	IntronTRIP	D1	chr17	39494389	+	NA	NA	6	28	NA	NA	3	28	NA	NA	0	28	NM_016507.4	NA	NM_016507.4.4	NM_016507.4	32904	40155	0.450375723730136	Tx	Speckle	45.25	Average GC	NA	MANE_mRNA
TGCAGCGGATGGAGTCAC	IntronTRIP	D1	chr4	72470606	-	NA	NA	0	38	NA	NA	0	38	NA	NA	0	38	NM_014243.3	NA	NM_014243.3.19	NM_014243.3	98615	189638	0.342112657977541	TxWk	Interior_Act3	34.27	Low GC	NA	MANE_mRNA
TGCAGCGGCAGCGCCTGG	IntronTRIP	D1	chr15	41039252	+	NA	NA	0	91	NA	NA	0	91	NA	NA	0	91	NA	NA	NA	NA	NA	NA	NA	TxWk	Interior_Act1	39.16	Average GC	NA	NA
TGCAGCGTTAAGCAAATA	IntronTRIP	D1	chr4	41940174	+	NA	NA	0	81	NA	NA	4	81	NA	NA	11	81	NM_018126.3	NA	NM_018126.3.3	NM_018126.3	4746	20629	0.187034482758621	TxWk	Interior_Act3	36.76	Average GC	NA	MANE_mRNA
TGCAGCGTTGCGTTCACA	IntronTRIP	D1	chr10	92991575	+	NA	NA	0	96	NA	NA	0	96	NA	NA	0	96	NM_019053.6	NA	NM_019053.6.18	NM_019053.6	143056	67915	0.678083717667357	EnhA2	Interior_Act2	42.76	Average GC	NA	MANE_mRNA
TGCAGCTCTGATGTTCGC	IntronTRIP	D1	chr13	37925949	-	NA	NA	0	45	NA	NA	0	45	NA	NA	0	45	NA	NA	NA	NA	NA	NA	NA	TxWk	Near_Lm2	33.47	Low GC	Unknown	NA
TGCAGCTCTTCAAGCAAC	IntronTRIP	D1	chr18	287703	+	NA	NA	0	13	NA	NA	0	13	NA	NA	0	13	NA	NA	NA	NA	NA	NA	NA	ReprPCWk	Interior_Act2	43.76	Average GC	NA	NA
TGCAGCTGAGGGCGTCTC	IntronTRIP	D1	chr15	49989795	-	NA	NA	0	40	NA	NA	0	40	NA	NA	35	40	NM_024837.4	NA	NM_024837.4.19	NM_024837.4	129438	131558	0.495938635074867	Quies	Near_Lm1	39.96	Average GC	NA	MANE_mRNA
TGCAGCTGCGTCGTCCCA	IntronTRIP	D1	chr7	135597084	+	NA	NA	75	77	NA	NA	101	77	NA	NA	33	77	NM_015135.3	NA	NM_015135.3.13	NM_015135.3	39168	51669	0.431189933617359	Tx	Interior_Act3	39.76	Average GC	NA	MANE_mRNA
TGCAGCTGGACACAATGT	IntronTRIP	D1	chr10	75187979	+	NA	NA	0	50	NA	NA	0	50	NA	NA	0	50	NA	NA	NA	NA	NA	NA	NA	EnhWk	Interior_Act3	49.55	High GC	NA	NA
TGCAGCTTACTGGCCAGT	IntronTRIP	D1	chr4	109390164	+	NA	NA	0	31	NA	NA	0	31	NA	NA	0	31	NA	NA	NA	NA	NA	NA	NA	ReprPCWk	Interior_Act3	38.26	Average GC	NA	NA
TGCAGGAACCGTTGTCGT	IntronTRIP	D1	chr19	13896492	+	NA	NA	0	12	NA	NA	0	12	NA	NA	12	12	NA	NA	NA	NA	NA	NA	NA	TxWk	Speckle	37.26	Average GC	Simple_repeat	NA
TGCAGGAGCCTGAGCTTC	IntronTRIP	D1	chr21	33739108	+	NA	NA	21	81	NA	NA	6	81	NA	NA	21	81	NM_003024.3	NA	NM_003024.3.5	NM_003024.3	96608	160753	0.375379330978664	Quies	Interior_Act2	43.76	Average GC	NA	MANE_mRNA
TGCAGGAGTTGCCCTGGG	IntronTRIP	D1	chr6	68063877	-	NA	NA	81	158	NA	NA	115	158	NA	NA	225	158	NA	NA	NA	NA	NA	NA	NA	Quies	Near_Lm1	36.16	Average GC	LTR	NA
TGCAGGCAATGGGTTGCG	IntronTRIP	D1	chr5	95726084	-	NA	NA	0	28	NA	NA	10	28	NA	NA	16	28	NA	NA	NA	NA	6211	24835	0.200057978483541	EnhA2	Interior_Act3	29.57	Low GC	DNA	lncRNA
TGCAGGCACAAGTAATAA	IntronTRIP	D1	chr2	215966406	+	NA	NA	0	28	NA	NA	0	28	NA	NA	0	28	NA	NA	NA	NA	NA	NA	NA	EnhA1	Interior_Act3	44.46	Average GC	NA	NA
TGCAGGCACCAGGTAGCC	IntronTRIP	D1	chr1	159197820	-	NA	NA	0	54	NA	NA	1	54	NA	NA	0	54	NA	NA	NA	NA	10153	3495	0.743918522860492	EnhWk	Near_Lm1	49.65	High GC	NA	lncRNA
TGCAGGCAGGCCGCGAGA	IntronTRIP	D1	chr11	79849742	+	NA	NA	0	103	NA	NA	0	103	NA	NA	0	103	NA	NA	NA	NA	NA	NA	NA	Quies	Lamina	33.57	Low GC	LINE	NA
TGCAGGCCCATTTTCTGA	IntronTRIP	D1	chr1	59345497	-	NA	NA	15	72	NA	NA	27	72	NA	NA	78	72	NA	NA	NA	NA	NA	NA	NA	Quies	Near_Lm1	37.16	Average GC	NA	NA
TGCAGGCCCCTACCTGTT	IntronTRIP	D1	chr18	9747675	+	NA	NA	36	117	NA	NA	49	117	NA	NA	38	117	NM_006868.4	NA	NM_006868.4.1	NM_006868.4	39375	114876	0.255265768131163	TxWk	Interior_Act2	38.36	Average GC	LINE	MANE_mRNA
TGCAGGCCGGTACAGTGA	IntronTRIP	D1	chr10	64592129	-	NA	NA	0	111	NA	NA	0	111	NA	NA	0	111	NA	NA	NA	NA	NA	NA	NA	Quies	Near_Lm2	35.16	Average GC	NA	NA
TGCAGGCCTTACATCATC	IntronTRIP	D1	chr8	58545571	+	NA	NA	0	26	NA	NA	0	26	NA	NA	0	26	NA	NA	NA	NA	NA	NA	NA	ReprPCWk	Interior_Act3	38.66	Average GC	NA	NA
TGCAGGCGCTATATGAGT	IntronTRIP	D1	chr1	36398155	-	NA	NA	8	36	NA	NA	27	36	NA	NA	0	36	NA	NA	NA	NA	NA	NA	NA	TssFlnkU	Interior_Act1	56.64	High GC	LINE	NA
TGCAGGCGGTGTGCTATC	IntronTRIP	D1	chr21	14776149	-	NA	NA	0	125	NA	NA	0	125	NA	NA	0	125	NA	NA	NA	NA	NA	NA	NA	Quies	Interior_Act3	29.97	Low GC	NA	NA
TGCAGGCTGCGGCCGGGC	IntronTRIP	D1	chr1	223840540	+	NA	NA	0	11	NA	NA	0	11	NA	NA	0	11	NA	NA	NA	NA	NA	NA	NA	EnhWk	Interior_Act3	36.86	Average GC	NA	NA
TGCAGGGAATAGGGGGGG	IntronTRIP	D1	chr4	157096285	+	NA	NA	0	8	NA	NA	0	8	NA	NA	0	8	NM_000824.5	NA	NM_000824.5.2	NM_000824.5	20136	75805	0.20987898812812	Quies	Lamina	42.86	Average GC	LTR	MANE_mRNA
TGCAGGGCTCCTGCATTT	IntronTRIP	D1	chr4	41707606	+	NA	NA	0	96	NA	NA	0	96	NA	NA	0	96	NA	NA	NA	NA	NA	NA	NA	Quies	Near_Lm1	33.67	Low GC	NA	NA
TGCAGGGCTTAGGTCGAA	IntronTRIP	D1	chr9	99860893	+	NA	NA	0	24	NA	NA	0	24	NA	NA	0	24	NM_006981.4	NA	NM_006981.4.7	NM_006981.4	39009	5998	0.866731841713511	ReprPCWk	Near_Lm1	41.06	Average GC	NA	MANE_mRNA
TGCAGGGGCAAAACCCCT	IntronTRIP	D1	chr18	39652837	+	NA	NA	0	42	NA	NA	0	42	NA	NA	0	42	NA	NA	NA	NA	NA	NA	NA	Quies	Lamina	34.67	Average GC	NA	NA
TGCAGGGGTCAGGGAGTG	IntronTRIP	D1	chr17	30516527	+	NA	NA	0	14	NA	NA	0	14	NA	NA	60	14	NM_001007025.2	NA	NM_001007025.2.7	NM_001007025.2	39120	11065	0.779515791571187	TxWk	Interior_Act1	45.15	Average GC	NA	MANE_mRNA
TGCAGGGTCAGCTGGCTT	IntronTRIP	D1	chr10	5317391	+	NA	NA	0	31	NA	NA	0	31	NA	NA	0	31	NA	NA	NA	NA	NA	NA	NA	EnhWk	Interior_Repr1	42.06	Average GC	NA	NA
TGCAGGGTCGTCGACATG	IntronTRIP	D1	chr10	103966466	+	NA	NA	0	15	NA	NA	0	15	NA	NA	0	15	NA	NA	NA	NA	NA	NA	NA	TssA	Interior_Act3	53.55	High GC	NA	NA
TGCAGGGTGTTAAACGCT	IntronTRIP	D1	chr6	7148879	-	NA	NA	0	11	NA	NA	0	11	NA	NA	0	11	NA	NA	NA	NA	NA	NA	NA	EnhA2	Interior_Act3	42.06	Average GC	NA	NA
TGCAGGGTTACGTCTACA	IntronTRIP	D1	chr17	75785760	+	NA	NA	0	12	NA	NA	17	12	NA	NA	36	12	NM_001080419.3	NA	NM_001080419.3.1	NM_001080419.3	955	40039	0.0232960921110406	TssFlnkU	Speckle	47.95	High GC	NA	MANE_mRNA
TGCAGGGTTCTCGTACTT	IntronTRIP	D1	chr2	83029800	+	NA	NA	0	20	NA	NA	0	20	NA	NA	0	20	NA	NA	NA	NA	NA	NA	NA	Quies	Lamina	43.56	Average GC	SINE	NA
TGCAGGTAACTAGTGAGC	IntronTRIP	D1	chr3	119772686	+	NA	NA	0	24	NA	NA	0	24	NA	NA	0	24	NA	NA	NA	NA	NA	NA	NA	Quies	Interior_Act3	30.97	Low GC	LINE	NA
TGCAGGTAGATAACGGTG	IntronTRIP	D1	chr3	170083076	-	NA	NA	0	22	NA	NA	0	22	NA	NA	0	22	NA	NA	NA	NA	NA	NA	NA	TxWk	Interior_Act3	42.26	Average GC	NA	NA
TGCAGGTAGCCTATGAAG	IntronTRIP	D1	chr2	27015900	-	NA	NA	3	47	NA	NA	24	47	NA	NA	0	47	NA	NA	NA	NA	NA	NA	NA	EnhA1	Speckle	46.55	Average GC	NA	NA
TGCAGGTCCGATGCTTTA	IntronTRIP	D1	chr14	39091988	+	NA	NA	0	33	NA	NA	0	33	NA	NA	0	33	NA	NA	NA	NA	NA	NA	NA	TxWk	Near_Lm1	33.97	Low GC	NA	NA
TGCAGGTCGAGAAGCGGT	IntronTRIP	D1	chr11	13700091	+	NA	NA	0	30	NA	NA	0	30	NA	NA	18	30	NM_032228.6	NA	NM_032228.6.2	NM_032228.6	31424	32255	0.493475085978109	EnhWk	Near_Lm1	30.47	Low GC	SINE	MANE_mRNA
TGCAGGTGTAAGACCTGT	IntronTRIP	D1	chr13	27528112	+	NA	NA	0	42	NA	NA	0	42	NA	NA	0	42	NA	NA	NA	NA	NA	NA	NA	ReprPCWk	Interior_Act2	50.95	High GC	NA	NA
TGCAGGTGTGAAGCCGCT	IntronTRIP	D1	chr11	45997314	+	NA	NA	0	160	NA	NA	0	160	NA	NA	0	160	NA	NA	NA	NA	NA	NA	NA	EnhWk	Interior_Act1	34.97	Average GC	NA	NA
TGCAGGTTTTAACGGTTC	IntronTRIP	D1	chr11	75767578	-	NA	NA	0	39	NA	NA	0	39	NA	NA	0	39	NA	NA	NA	NA	1069	9123	0.104886185243328	EnhWk	Interior_Act2	51.35	High GC	NA	lncRNA
TGCAGTAAATAGGAACCC	IntronTRIP	D1	chr3	33792012	+	NA	NA	0	41	NA	NA	23	41	NA	NA	26	41	NA	NA	NA	NA	NA	NA	NA	EnhA1	Interior_Act3	38.76	Average GC	NA	NA
TGCAGTACATGCAGCATC	IntronTRIP	D1	chrX	134666945	-	NA	NA	0	180	NA	NA	6	180	NA	NA	0	180	NA	NA	NA	NA	NA	NA	NA	ReprPCWk	Interior_Act3	38.46	Average GC	NA	NA
TGCAGTACCCCGAGTACC	IntronTRIP	D1	chr11	66843297	-	NA	NA	91	44	NA	NA	107	44	NA	NA	56	44	NA	NA	NA	NA	NA	NA	NA	TssA	Speckle	71.13	High GC	NA	NA
TGCAGTACCTCGTATCGT	IntronTRIP	D1	chr7	102340791	+	NA	NA	0	33	NA	NA	0	33	NA	NA	0	33	NA	NA	NA	NA	NA	NA	NA	Quies	Interior_Act1	48.35	High GC	NA	NA
TGCAGTACTGTGCGACTT	IntronTRIP	D1	chr7	56032950	+	NA	NA	0	20	NA	NA	0	20	NA	NA	23	20	NA	NA	NA	NA	NA	NA	NA	TxWk	Interior_Act3	46.05	Average GC	SINE	NA
TGCAGTAGAGGTAACCCC	IntronTRIP	D1	chr2	123978089	+	NA	NA	0	18	NA	NA	0	18	NA	NA	0	18	NA	NA	NA	NA	NA	NA	NA	Quies	Lamina	32.97	Low GC	NA	NA
TGCAGTAGCATGTCGTAA	IntronTRIP	D1	chr3	157283077	-	NA	NA	0	82	NA	NA	10	82	NA	NA	0	82	NM_001167912.2	NA	NM_001167912.2.2	NM_001167912.2	220339	23336	0.904233097363291	Quies	Near_Lm1	34.77	Average GC	NA	MANE_mRNA
TGCAGTAGGCTGCTTAGG	IntronTRIP	D1	chr8	89835794	+	NA	NA	0	72	NA	NA	0	72	NA	NA	0	72	NA	NA	NA	NA	NA	NA	NA	Quies	Interior_Act3	33.77	Low GC	NA	NA
TGCAGTCCAGACCTACTG	IntronTRIP	D1	chr10	12265160	+	NA	NA	0	45	NA	NA	0	45	NA	NA	0	45	NA	NA	NA	NA	NA	NA	NA	EnhWk	Interior_Act2	46.25	Average GC	NA	NA
TGCAGTCCATCGCCCGGT	IntronTRIP	D1	chr21	25797045	-	NA	NA	0	61	NA	NA	0	61	NA	NA	0	61	NA	NA	NA	NA	NA	NA	NA	ReprPCWk	Near_Lm1	31.87	Low GC	NA	NA
TGCAGTCCCTAACTGTCG	IntronTRIP	D1	chr1	213296616	-	NA	NA	0	3	NA	NA	0	3	NA	NA	0	3	NA	NA	NA	NA	NA	NA	NA	EnhWk	Near_Lm1	43.66	Average GC	NA	NA
TGCAGTCCTGTCGGTCCA	IntronTRIP	D1	chr1	168288530	+	NA	NA	0	88	NA	NA	0	88	NA	NA	13	88	NM_005149.3	NA	NM_005149.3.1	NM_005149.3	7654	25896	0.228137108792846	EnhWk	Interior_Act3	37.76	Average GC	SINE	MANE_mRNA
TGCAGTCGAATTCATGGA	IntronTRIP	D1	chr20	29595508	+	NA	NA	0	75	NA	NA	0	75	NA	NA	0	75	NA	NA	NA	NA	NA	NA	NA	NA	NA	38.56	Average GC	NA	NA
TGCAGTCTAAGCTACCTT	IntronTRIP	D1	chr4	16145479	-	NA	NA	0	201	NA	NA	0	201	NA	NA	0	201	NA	NA	NA	NA	NA	NA	NA	Quies	Near_Lm1	43.46	Average GC	NA	NA
TGCAGTGAGAGATGACAA	IntronTRIP	D1	chr7	90416505	+	NA	NA	0	95	NA	NA	6	95	NA	NA	0	95	NA	NA	NA	NA	13071	96886	0.118873741553516	Quies	Near_Lm2	44.56	Average GC	NA	lncRNA
TGCAGTGATTTCGCAGAA	IntronTRIP	D1	chr7	92058439	-	NA	NA	0	14	NA	NA	0	14	NA	NA	0	14	NA	NA	NA	NA	NA	NA	NA	TxWk	Interior_Act3	31.47	Low GC	NA	NA
TGCAGTGCCAGAGGAAAT	IntronTRIP	D1	chr11	117096003	-	NA	NA	0	9	NA	NA	0	9	NA	NA	0	9	NM_001366686.3	NA	NM_001366686.3.24	NM_001366686.3	2425	252602	0.00950879710775722	EnhWk	Interior_Act2	40.06	Average GC	NA	MANE_mRNA
TGCAGTGCCGCAAATTCC	IntronTRIP	D1	chr6	146914927	+	NA	NA	48	85	NA	NA	71	85	NA	NA	108	85	NA	NA	NA	NA	NA	NA	NA	EnhA1	Interior_Act3	40.56	Average GC	NA	NA
TGCAGTGCGGTCGCCCAT	IntronTRIP	D1	chr2	65933185	+	NA	NA	0	52	NA	NA	0	52	NA	NA	0	52	NA	NA	NA	NA	496474	267188	0.650122698261796	ReprPC	Near_Lm1	45.75	Average GC	NA	lncRNA
TGCAGTGCTCCCCAGTTT	IntronTRIP	D1	chr3	136616410	+	NA	NA	0	23	NA	NA	0	23	NA	NA	17	23	NA	NA	NA	NA	NA	NA	NA	EnhA1	Interior_Act3	42.86	Average GC	NA	NA
TGCAGTGCTTGTCGAATT	IntronTRIP	D1	chr7	28018530	-	NA	NA	0	78	NA	NA	0	78	NA	NA	0	78	NM_175061.4	NA	NM_175061.4.4	NM_175061.4	162265	187954	0.463324377032657	ReprPC	Interior_Repr2	47.25	Average GC	NA	MANE_mRNA
TGCAGTGGAGCACCACTA	IntronTRIP	D1	chr11	10744484	+	NA	NA	27	60	NA	NA	0	60	NA	NA	0	60	NA	NA	NA	NA	NA	NA	NA	EnhWk	Interior_Act2	41.26	Average GC	NA	NA
TGCAGTGTACTGGACACA	IntronTRIP	D1	chr10	74150220	+	NA	NA	0	133	NA	NA	0	133	NA	NA	0	133	NA	NA	NA	NA	NA	NA	NA	TssFlnk	Interior_Act2	47.45	Average GC	NA	NA
TGCAGTGTCGAGGGGTAC	IntronTRIP	D1	chr8	60326500	-	NA	NA	0	74	NA	NA	8	74	NA	NA	33	74	NA	NA	NA	NA	190315	36572	0.838809627700133	EnhWk	Interior_Act3	43.16	Average GC	NA	lncRNA
TGCAGTGTGACGGATTAA	IntronTRIP	D1	chr7	106126626	-	NA	NA	0	72	NA	NA	0	72	NA	NA	0	72	NA	NA	NA	NA	NA	NA	NA	EnhWk	Interior_Act3	37.66	Average GC	NA	NA
TGCAGTTACCCTTTGATT	IntronTRIP	D1	chr6	50816537	-	NA	NA	0	4	NA	NA	12	4	NA	NA	0	4	NA	NA	NA	NA	NA	NA	NA	Quies	Near_Lm2	31.37	Low GC	NA	NA
TGCAGTTACGCCCTATTG	IntronTRIP	D1	chr2	144356560	+	NA	NA	14	102	NA	NA	12	102	NA	NA	0	102	NA	NA	NA	NA	NA	NA	NA	EnhWk	Interior_Act3	40.76	Average GC	LTR	NA
TGCAGTTACTTTCGCATC	IntronTRIP	D1	chrX	130902368	+	NA	NA	0	44	NA	NA	10	44	NA	NA	25	44	NA	NA	NA	NA	NA	NA	NA	TssA	Interior_Act3	47.15	Average GC	NA	NA
TGCAGTTCAGACATCGGC	IntronTRIP	D1	chr1	19820828	+	NA	NA	0	21	NA	NA	0	21	NA	NA	0	21	NA	NA	NA	NA	NA	NA	NA	ReprPCWk	Interior_Act1	47.25	Average GC	NA	NA
TGCAGTTCTGAATTCCCG	IntronTRIP	D1	chr17	39335167	+	NA	NA	16	59	NA	NA	58	59	NA	NA	0	59	NA	NA	NA	NA	NA	NA	NA	EnhA2	Speckle	43.16	Average GC	LTR	NA
TGCATAAAGGGAGAGACG	IntronTRIP	D1	chr15	101650650	-	NA	NA	0	28	NA	NA	6	28	NA	NA	0	28	NM_078474.3	NA	NM_078474.3.4	NM_078474.3	1731	8803	0.164325042718815	EnhWk	Interior_Act3	37.26	Average GC	NA	MANE_mRNA
TGCATAAATCTTGCCCGA	IntronTRIP	D1	chr8	101136812	+	NA	NA	0	38	NA	NA	0	38	NA	NA	0	38	NA	NA	NA	NA	NA	NA	NA	EnhWk	Interior_Act2	47.35	Average GC	LINE	NA
TGCATAACCCTACCCGGT	IntronTRIP	D1	chr1	180550933	-	NA	NA	0	69	NA	NA	0	69	NA	NA	26	69	NA	NA	NA	NA	NA	NA	NA	Quies	Interior_Act3	33.17	Low GC	NA	NA
TGCATAACTGGCTGTAAT	IntronTRIP	D1	chr10	72683965	-	NA	NA	0	35	NA	NA	5	35	NA	NA	28	35	NA	NA	NA	NA	NA	NA	NA	TxWk	Interior_Act1	46.65	Average GC	SINE	NA
TGCATAATGACCCACCGG	IntronTRIP	D1	chr5	136155573	+	NA	NA	0	11	NA	NA	0	11	NA	NA	0	11	NM_005903.7	NA	NM_005903.7.3	NM_005903.7	22729	27160	0.45559141293672	EnhG1	Interior_Act3	37.26	Average GC	LINE	MANE_mRNA
TGCATAATGGGCGGAAAA	IntronTRIP	D1	chr4	143877946	+	NA	NA	0	15	NA	NA	0	15	NA	NA	0	15	NA	NA	NA	NA	318489	465804	0.406084205775138	TxWk	Near_Lm2	39.56	Average GC	NA	lncRNA
TGCATAATGTTTCCGCAC	IntronTRIP	D1	chr15	78860309	+	NA	NA	0	14	NA	NA	0	14	NA	NA	0	14	NA	NA	NA	NA	NA	NA	NA	TssFlnk	Interior_Act1	42.06	Average GC	NA	NA
TGCATACAACCGAGACCA	IntronTRIP	D1	chr2	178988562	-	NA	NA	0	136	NA	NA	0	136	NA	NA	0	136	NM_173648.4	NA	NM_173648.4.22	NM_173648.4	61575	158806	0.279402489325305	Quies	Lamina	34.17	Low GC	NA	MANE_mRNA
TGCATACAACGAGGCAGT	IntronTRIP	D1	chr1	57227438	+	NA	NA	0	23	NA	NA	0	23	NA	NA	0	23	NA	NA	NA	NA	NA	NA	NA	EnhWk	Near_Lm2	44.96	Average GC	NA	NA
TGCATACGCTCACCTACT	IntronTRIP	D1	chr15	89851818	+	NA	NA	0	39	NA	NA	0	39	NA	NA	0	39	NA	NA	NA	NA	NA	NA	NA	Tx	Interior_Act1	41.86	Average GC	NA	NA
TGCATACGGATATGGAAC	IntronTRIP	D1	chrX	102937973	+	NA	NA	0	5	NA	NA	0	5	NA	NA	0	5	NM_001031834.1	NM_001031834.1	NA	NA	702	327	0.682215743440233	Quies	Interior_Act3	50.35	High GC	NA	MANE_mRNA
TGCATACGTAACGATTCG	IntronTRIP	D1	chr6	3409784	+	NA	NA	0	84	NA	NA	0	84	NA	NA	8	84	NA	NA	NA	NA	NA	NA	NA	EnhA1	Interior_Act2	40.36	Average GC	NA	NA
TGCATACTAGGCATCGAT	IntronTRIP	D1	chr2	88602551	-	NA	NA	0	28	NA	NA	0	28	NA	NA	57	28	NM_004836.7	NA	NM_004836.7.15	NM_004836.7	24913	45811	0.352256659691194	TxWk	Interior_Act3	39.26	Average GC	NA	MANE_mRNA
TGCATAGCCGCGCCTCTT	IntronTRIP	D1	chr20	16735830	+	NA	NA	0	3	NA	NA	21	3	NA	NA	24	3	NM_003092.5	NA	NM_003092.5.3	NM_003092.5	5805	6734	0.462955578594784	Tx	Near_Lm1	39.06	Average GC	NA	MANE_mRNA
TGCATAGCGCTCAGGCAA	IntronTRIP	D1	chr18	21883945	-	NA	NA	0	52	NA	NA	0	52	NA	NA	0	52	NA	NA	NA	NA	10051	12499	0.445720620842572	Quies	Interior_Repr2	40.16	Average GC	LINE	lncRNA
TGCATAGCTAGACTCTGG	IntronTRIP	D1	chr6	49782950	-	NA	NA	0	82	NA	NA	12	82	NA	NA	132	82	NA	NA	NA	NA	NA	NA	NA	EnhA1	Near_Lm2	40.46	Average GC	NA	NA
TGCATAGTGTTAATTCAA	IntronTRIP	D1	chr9	96907237	+	NA	NA	0	2	NA	NA	0	2	NA	NA	0	2	NA	NA	NA	NA	NA	NA	NA	TxWk	Interior_Act2	39.56	Average GC	LINE	NA
TGCATATACTACCCTCCG	IntronTRIP	D1	chr4	150572312	+	NA	NA	9	32	NA	NA	19	32	NA	NA	53	32	NA	NA	NA	NA	NA	NA	NA	EnhA2	Interior_Act3	30.47	Low GC	NA	NA
TGCATATGCGGAGAGGCA	IntronTRIP	D1	chr14	57531681	+	NA	NA	0	37	NA	NA	0	37	NA	NA	0	37	NA	NA	NA	NA	NA	NA	NA	Quies	Near_Lm1	42.76	Average GC	NA	NA
TGCATATGCTATTTTGGC	IntronTRIP	D1	chr3	143542499	-	NA	NA	37	98	NA	NA	12	98	NA	NA	18	98	NM_173653.4	NA	NM_173653.4.7	NM_173653.4	305969	277278	0.524595925911321	Quies	Near_Lm1	33.47	Low GC	NA	MANE_mRNA
TGCATATTGAGGCGGTCC	IntronTRIP	D1	chr21	37452945	-	NA	NA	0	3	NA	NA	0	3	NA	NA	0	3	NA	NA	NA	NA	NA	NA	NA	EnhWk	Interior_Act2	41.16	Average GC	NA	NA
TGCATATTGGCGGCTAGC	IntronTRIP	D1	chr11	120656386	-	NA	NA	0	28	NA	NA	0	28	NA	NA	0	28	NA	NA	NA	NA	NA	NA	NA	ReprPCWk	Interior_Act3	47.85	High GC	NA	NA
TGCATATTTAGGCTGGCC	IntronTRIP	D1	chr11	74132720	+	NA	NA	0	54	NA	NA	0	54	NA	NA	0	54	NA	NA	NA	NA	NA	NA	NA	Tx	Interior_Act1	39.26	Average GC	NA	NA
TGCATCAACAAGTGGGCC	IntronTRIP	D1	chr5	14724855	-	NA	NA	0	85	NA	NA	0	85	NA	NA	0	85	NM_054027.6	NA	NM_054027.6.4	NM_054027.6	146923	20056	0.87988908784937	ReprPC	Near_Lm1	49.15	High GC	NA	MANE_mRNA
TGCATCAACCAATCTCTC	IntronTRIP	D1	chr7	106202704	+	NA	NA	0	134	NA	NA	0	134	NA	NA	0	134	NA	NA	NA	NA	NA	NA	NA	TxWk	Interior_Act3	31.67	Low GC	NA	NA
TGCATCAGCCCACCGAGC	IntronTRIP	D1	chr5	77721630	-	NA	NA	676	93	NA	NA	716	93	NA	NA	8	93	NM_004607.3	NA	NM_004607.3.3	NM_004607.3	54709	30465	0.642320426421208	Quies	Interior_Act3	30.27	Low GC	NA	MANE_mRNA
TGCATCAGCGCTTTCCGC	IntronTRIP	D1	chr8	124151641	+	NA	NA	0	66	NA	NA	0	66	NA	NA	0	66	NA	NA	NA	NA	NA	NA	NA	ReprPCWk	Interior_Act3	41.86	Average GC	LINE	NA
TGCATCATAGTTTACTCG	IntronTRIP	D1	chr7	112546936	+	NA	NA	0	59	NA	NA	0	59	NA	NA	0	59	NA	NA	NA	NA	NA	NA	NA	ReprPCWk	Near_Lm2	54.35	High GC	NA	NA
TGCATCATCCCTTTCTCC	IntronTRIP	D1	chr4	84846252	+	NA	NA	0	83	NA	NA	0	83	NA	NA	0	83	NA	NA	NA	NA	NA	NA	NA	Quies	Near_Lm1	30.67	Low GC	NA	NA
TGCATCCAGATGCTTTCG	IntronTRIP	D1	chr6	41957302	+	NA	NA	0	42	NA	NA	0	42	NA	NA	0	42	NA	NA	NA	NA	NA	NA	NA	EnhA1	Interior_Act1	47.95	High GC	NA	NA
TGCATCCCAACGTGAGCT	IntronTRIP	D1	chrX	97005260	-	NA	NA	0	80	NA	NA	0	80	NA	NA	0	80	NA	NA	NA	NA	NA	NA	NA	Quies	Near_Lm2	38.76	Average GC	LINE	NA
TGCATCCGTCCTAGACCG	IntronTRIP	D1	chr1	230801892	-	NA	NA	0	7	NA	NA	0	7	NA	NA	0	7	NA	NA	NA	NA	NA	NA	NA	ReprPC	Interior_Act3	44.66	Average GC	NA	NA
TGCATCGAAAGGTGAGAG	IntronTRIP	D1	chr6	28770775	-	NA	NA	0	117	NA	NA	5	117	NA	NA	29	117	NA	NA	NA	NA	NA	NA	NA	TxWk	Interior_Act2	49.15	High GC	LTR	NA
TGCATCGAAATTTGTAGC	IntronTRIP	D1	chr3	139334893	+	NA	NA	0	27	NA	NA	0	27	NA	NA	0	27	NA	NA	NA	NA	NA	NA	NA	TxWk	Interior_Act3	39.26	Average GC	LINE	NA
TGCATCGAGAGCCAACGC	IntronTRIP	D1	chr6	82505817	+	NA	NA	0	91	NA	NA	0	91	NA	NA	0	91	NA	NA	NA	NA	NA	NA	NA	Quies	Near_Lm2	35.16	Average GC	NA	NA
TGCATCGCAATCCGGCCG	IntronTRIP	D1	chr7	32663399	+	NA	NA	0	27	NA	NA	0	27	NA	NA	0	27	NA	NA	NA	NA	NA	NA	NA	EnhA2	Interior_Act3	36.36	Average GC	NA	NA
TGCATCGCCATATCGCCC	IntronTRIP	D1	chr10	157609	-	NA	NA	0	31	NA	NA	0	31	NA	NA	0	31	NA	NA	NA	NA	NA	NA	NA	Quies	Interior_Repr1	40.66	Average GC	NA	NA
TGCATCGCGCACATTCGG	IntronTRIP	D1	chr18	72450994	+	NA	NA	0	63	NA	NA	0	63	NA	NA	0	63	NA	NA	NA	NA	NA	NA	NA	Quies	Lamina	37.56	Average GC	NA	NA
TGCATCGCGTTAAAACGG	IntronTRIP	D1	chr10	21876526	+	NA	NA	0	13	NA	NA	0	13	NA	NA	0	13	NA	NA	NA	NA	NA	NA	NA	TxWk	Interior_Act3	36.46	Average GC	LINE	NA
TGCATCGCTCGTTGTCGC	IntronTRIP	D1	chr12	31321746	-	NA	NA	117	2	NA	NA	70	2	NA	NA	0	2	NM_001135812.2	NA	NM_001135812.2.5	NM_001135812.2	4404	41163	0.0966488906445454	EnhA2	Interior_Act3	36.96	Average GC	NA	MANE_mRNA
TGCATCTCCCCTCATTCT	IntronTRIP	D1	chr7	121131285	-	NA	NA	0	83	NA	NA	0	83	NA	NA	0	83	NA	NA	NA	NA	NA	NA	NA	Tx	Near_Lm2	33.97	Low GC	NA	NA
TGCATCTCCGCACCGGTG	IntronTRIP	D1	chrX	114550552	+	NA	NA	0	22	NA	NA	0	22	NA	NA	0	22	NA	NA	NA	NA	NA	NA	NA	Quies	Near_Lm2	43.86	Average GC	NA	NA
TGCATCTCCTGGGCGAAA	IntronTRIP	D1	chr5	90591820	+	NA	NA	0	2	NA	NA	0	2	NA	NA	0	2	NM_032119.4	NA	NM_032119.4.1	NM_032119.4	33024	572617	0.0545273520121656	Quies	Interior_Act3	34.87	Average GC	NA	MANE_mRNA
TGCATCTCTCAAGCCGCC	IntronTRIP	D1	chr15	39914721	-	NA	NA	0	13	NA	NA	0	13	NA	NA	0	13	NM_007223.3	NA	NM_007223.3.2	NM_007223.3	5545	115714	0.0457285644776883	Quies	Interior_Act2	39.86	Average GC	NA	MANE_mRNA
TGCATCTGCGGATTATCC	IntronTRIP	D1	chr3	72077012	+	NA	NA	0	63	NA	NA	0	63	NA	NA	0	63	NA	NA	NA	NA	NA	NA	NA	Quies	Interior_Act3	43.16	Average GC	NA	NA
TGCATCTTGTACTGCTCC	IntronTRIP	D1	chr15	44820917	-	NA	NA	0	54	NA	NA	0	54	NA	NA	0	54	NA	NA	NA	NA	NA	NA	NA	TxWk	Interior_Act2	48.05	High GC	NA	NA
TGCATGAACATGCAAGAC	IntronTRIP	D1	chr6	163571037	-	NA	NA	0	158	NA	NA	43	158	NA	NA	31	158	NA	NA	NA	NA	NA	NA	NA	EnhG2	Interior_Act3	37.36	Average GC	NA	NA
TGCATGAAGTACGCACAT	IntronTRIP	D1	chr1	8544743	-	NA	NA	0	11	NA	NA	5	11	NA	NA	0	11	NM_001042681.2	NA	NM_001042681.2.17	NM_001042681.2	272897	192340	0.586576304120266	ZNF/Rpts	Interior_Act1	34.87	Average GC	NA	MANE_mRNA
TGCATGAAGTCTCCTCAT	IntronTRIP	D1	chr6	75621137	+	NA	NA	13	61	NA	NA	20	61	NA	NA	0	61	NM_015571.4	NA	NM_015571.4.1	NM_015571.4	19258	97144	0.16544389271662	TxWk	Interior_Act3	35.36	Average GC	NA	MANE_mRNA
TGCATGAGAGTTCACGAA	IntronTRIP	D1	chr4	94387368	-	NA	NA	0	159	NA	NA	0	159	NA	NA	0	159	NA	NA	NA	NA	NA	NA	NA	Quies	Near_Lm2	46.65	Average GC	LTR	NA
TGCATGATATTCGAAGAT	IntronTRIP	D1	chr4	7117155	-	NA	NA	0	120	NA	NA	0	120	NA	NA	0	120	NA	NA	NA	NA	NA	NA	NA	ReprPCWk	Interior_Act2	53.85	High GC	NA	NA
TGCATGATTCTCGTGAGC	IntronTRIP	D1	chr5	110232504	-	NA	NA	0	89	NA	NA	0	89	NA	NA	0	89	NA	NA	NA	NA	NA	NA	NA	Quies	Lamina	32.07	Low GC	NA	NA
TGCATGCATCCAGTGCTA	IntronTRIP	D1	chr8	84366071	+	NA	NA	0	77	NA	NA	0	77	NA	NA	0	77	NM_173848.7	NA	NM_173848.7.1	NM_173848.7	182798	555773	0.247502271277914	Quies	Lamina	39.16	Average GC	NA	MANE_mRNA
TGCATGCCGAGCCTCAAG	IntronTRIP	D1	chrX	70882102	+	NA	NA	0	45	NA	NA	0	45	NA	NA	0	45	NA	NA	NA	NA	NA	NA	NA	ReprPCWk	Interior_Repr1	36.56	Average GC	NA	NA
TGCATGCCTTGCTCTGGA	IntronTRIP	D1	chr1	75674856	-	NA	NA	12	22	NA	NA	6	22	NA	NA	0	22	NA	NA	NA	NA	49193	33678	0.593609344644085	TxWk	Near_Lm2	40.06	Average GC	LINE	lncRNA
TGCATGCGCCAACACCGA	IntronTRIP	D1	chr10	106817055	+	NA	NA	0	81	NA	NA	0	81	NA	NA	0	81	NA	NA	NA	NA	NA	NA	NA	Quies	Near_Lm2	39.86	Average GC	NA	NA
TGCATGCGGCAATGTACC	IntronTRIP	D1	chr20	39508394	+	NA	NA	0	60	NA	NA	0	60	NA	NA	0	60	NA	NA	NA	NA	NA	NA	NA	Quies	Near_Lm2	35.96	Average GC	LINE	NA
TGCATGCGTGCCGTTCAC	IntronTRIP	D1	chr2	70061430	-	NA	NA	73	29	NA	NA	131	29	NA	NA	101	29	NA	NA	NA	NA	41790	101326	0.292000894379385	Tx	Interior_Act1	48.05	High GC	LINE	lncRNA
TGCATGCTCGCCACTTAC	IntronTRIP	D1	chr4	73750998	-	NA	NA	0	81	NA	NA	0	81	NA	NA	59	81	NA	NA	NA	NA	NA	NA	NA	Quies	Interior_Act3	38.46	Average GC	NA	NA
TGCATGCTGCGGGACTGA	IntronTRIP	D1	chr4	7941807	+	NA	NA	0	2	NA	NA	0	2	NA	NA	0	2	NA	NA	NA	NA	NA	NA	NA	ReprPCWk	Interior_Repr2	55.84	High GC	SINE	NA
TGCATGGACAAAGCTACA	IntronTRIP	D1	chr1	47237974	-	NA	NA	0	8	NA	NA	6	8	NA	NA	0	8	NA	NA	NA	NA	NA	NA	NA	EnhA1	Interior_Act2	41.26	Average GC	NA	NA
TGCATGGAGGTTCCGACT	IntronTRIP	D1	chr1	115649513	+	NA	NA	121	37	NA	NA	144	37	NA	NA	223	37	NM_138959.3	NA	NM_138959.3.1	NM_138959.3	7544	48708	0.134110787172012	EnhA1	Interior_Repr2	47.65	Average GC	NA	MANE_mRNA
TGCATGGATGTTTCGGTC	IntronTRIP	D1	chr12	121802746	+	NA	NA	0	11	NA	NA	10	11	NA	NA	0	11	NA	NA	NA	NA	1949	1084	0.642598087701945	TssA	Speckle	44.76	Average GC	NA	lncRNA
TGCATGGCACTTCTAGCC	IntronTRIP	D1	chr9	71722827	-	NA	NA	56	65	NA	NA	14	65	NA	NA	36	65	NM_013390.3	NA	NM_013390.3.13	NM_013390.3	45686	39462	0.536548127965425	TxWk	Interior_Act3	36.76	Average GC	LINE	MANE_mRNA
TGCATGGTCGGGGTTATC	IntronTRIP	D1	chr3	66818818	+	NA	NA	0	44	NA	NA	0	44	NA	NA	0	44	NA	NA	NA	NA	NA	NA	NA	Quies	Near_Lm1	37.26	Average GC	NA	NA
TGCATGGTCTCTCGATTT	IntronTRIP	D1	chr6	147195152	+	NA	NA	35	26	NA	NA	11	26	NA	NA	31	26	NA	NA	NA	NA	NA	NA	NA	EnhA1	Interior_Act3	39.16	Average GC	NA	NA
TGCATGGTGGCCGCGCAT	IntronTRIP	D1	chr2	217109143	+	NA	NA	1	33	NA	NA	2	33	NA	NA	0	33	NA	NA	NA	NA	414739	226977	0.646296804193755	EnhWk	Interior_Act3	44.36	Average GC	NA	lncRNA
TGCATGTAGCGGAATCCG	IntronTRIP	D1	chr5	77754880	-	NA	NA	453	82	NA	NA	351	82	NA	NA	0	82	NM_004607.3	NA	NM_004607.3.3	NM_004607.3	21459	63715	0.251943081221969	TxWk	Interior_Act3	31.37	Low GC	LTR	MANE_mRNA
TGCATGTATAGAAGCCCT	IntronTRIP	D1	chr1	182795935	+	NA	NA	0	30	NA	NA	15	30	NA	NA	12	30	NM_030769.3	NA	NM_030769.3.3	NM_030769.3	6163	34449	0.151753176401064	EnhWk	Interior_Act3	38.96	Average GC	NA	MANE_mRNA
TGCATGTATATCAAACTT	IntronTRIP	D1	chr16	61307932	+	NA	NA	0	52	NA	NA	0	52	NA	NA	0	52	NA	NA	NA	NA	NA	NA	NA	Quies	Lamina	36.96	Average GC	NA	NA
TGCATGTATGATGTCCCG	IntronTRIP	D1	chr7	105059729	+	NA	NA	0	82	NA	NA	10	82	NA	NA	54	82	NM_182931.3	NA	NM_182931.3.3	NM_182931.3	45525	55290	0.451569706888856	TxWk	Interior_Act3	32.77	Low GC	NA	MANE_mRNA
TGCATGTATGCAGAGCTC	IntronTRIP	D1	chr16	30316117	-	NA	NA	5	20	NA	NA	12	20	NA	NA	12	20	NA	NA	NA	NA	19278	31099	0.382674633265181	TxWk	Speckle	46.35	Average GC	NA	lncRNA
TGCATGTCCAAGGAAAAC	IntronTRIP	D1	chr8	133335176	-	NA	NA	0	80	NA	NA	0	80	NA	NA	0	80	NA	NA	NA	NA	NA	NA	NA	ReprPCWk	Near_Lm1	37.26	Average GC	NA	NA
TGCATGTCCCCGGACGTA	IntronTRIP	D1	chr15	45660382	-	NA	NA	0	62	NA	NA	0	62	NA	NA	0	62	NA	NA	NA	NA	NA	NA	NA	ReprPCWk	Near_Lm1	46.55	Average GC	NA	NA
TGCATGTCCCTCAGGCAA	IntronTRIP	D1	chr3	6507176	-	NA	NA	0	46	NA	NA	0	46	NA	NA	0	46	NA	NA	NA	NA	NA	NA	NA	EnhA2	Near_Lm2	32.27	Low GC	NA	NA
TGCATGTCCTACCCCATG	IntronTRIP	D1	chr10	60807891	+	NA	NA	0	81	NA	NA	0	81	NA	NA	0	81	NA	NA	NA	NA	NA	NA	NA	Quies	Near_Lm1	39.26	Average GC	NA	NA
TGCATGTCGAGACGGTAT	IntronTRIP	D1	chr22	41842139	+	NA	NA	126	32	NA	NA	60	32	NA	NA	66	32	NM_004599.4	NA	NM_004599.4.1	NM_004599.4	9035	65166	0.121763857629951	TxWk	Speckle	35.76	Average GC	NA	MANE_mRNA
TGCATGTCGGTCAACTCC	IntronTRIP	D1	chr6	102588059	+	NA	NA	0	44	NA	NA	0	44	NA	NA	0	44	NA	NA	NA	NA	NA	NA	NA	Quies	Lamina	26.17	Low GC	NA	NA
TGCATGTCTTCTAAGCGG	IntronTRIP	D1	chr12	30727760	+	NA	NA	0	67	NA	NA	0	67	NA	NA	0	67	NA	NA	NA	NA	NA	NA	NA	TxWk	Near_Lm1	31.97	Low GC	NA	NA
TGCATGTGACCAGCTTGG	IntronTRIP	D1	chr4	150540796	-	NA	NA	34	19	NA	NA	65	19	NA	NA	165	19	NM_001364905.1	NA	NM_001364905.1.17	NM_001364905.1	474488	276362	0.631934474262502	EnhA1	Interior_Act3	37.26	Average GC	NA	MANE_mRNA
TGCATGTGCGGAGATAGT	IntronTRIP	D1	chr3	155753025	+	NA	NA	0	113	NA	NA	0	113	NA	NA	0	113	NA	NA	NA	NA	NA	NA	NA	Quies	Interior_Act3	37.76	Average GC	NA	NA
TGCATGTGGCGAAGTCCG	IntronTRIP	D1	chr10	124146774	-	NA	NA	0	37	NA	NA	0	37	NA	NA	0	37	NA	NA	NA	NA	NA	NA	NA	NA	Interior_Act3	46.45	Average GC	NA	NA
TGCATGTGTCGGAACTAA	IntronTRIP	D1	chr1	35202475	-	NA	NA	0	3	NA	NA	0	3	NA	NA	0	3	NA	NA	NA	NA	NA	NA	NA	Quies	Interior_Act1	37.76	Average GC	NA	NA
TGCATGTTGCGGTCCCGT	IntronTRIP	D1	chr5	150142856	+	NA	NA	4	37	NA	NA	8	37	NA	NA	48	37	NA	NA	NA	NA	NA	NA	NA	EnhA1	Interior_Act2	44.76	Average GC	NA	NA
TGCATGTTTATGAGGTCA	IntronTRIP	D1	chr11	65334983	+	NA	NA	139	4	NA	NA	67	4	NA	NA	0	4	NM_006268.5	NA	NM_006268.5.1	NM_006268.5	1132	19279	0.0554602910195483	TssFlnkD	Speckle	44.86	Average GC	NA	MANE_mRNA
TGCATTAACCCCAACCGA	IntronTRIP	D1	chr7	148693	+	NA	NA	0	18	NA	NA	0	18	NA	NA	0	18	NA	NA	NA	NA	NA	NA	NA	TssFlnk	Interior_Act1	41.66	Average GC	NA	NA
TGCATTAAGCAGAGCCTA	IntronTRIP	D1	chr5	133869396	-	NA	NA	0	62	NA	NA	0	62	NA	NA	0	62	NA	NA	NA	NA	NA	NA	NA	ReprPCWk	Interior_Act2	44.26	Average GC	NA	NA
TGCATTAAGCCATGCACG	IntronTRIP	D1	chr13	40920607	+	NA	NA	0	29	NA	NA	0	29	NA	NA	0	29	NA	NA	NA	NA	NA	NA	NA	Quies	Interior_Act3	39.06	Average GC	LINE	NA
TGCATTAATCAACATAAA	IntronTRIP	D1	chr6	158024656	-	NA	NA	0	44	NA	NA	0	44	NA	NA	0	44	NA	NA	NA	NA	NA	NA	NA	EnhWk	Interior_Act3	47.45	Average GC	NA	NA
TGCATTACACGTGTGGCC	IntronTRIP	D1	chr15	83094510	+	NA	NA	0	66	NA	NA	0	66	NA	NA	0	66	NA	NA	NA	NA	168626	8933	0.949689962209744	EnhWk	Interior_Act2	44.76	Average GC	NA	lncRNA
TGCATTAGACTCGCACCG	IntronTRIP	D1	chr7	135943053	-	NA	NA	4	81	NA	NA	14	81	NA	NA	29	81	NM_145808.4	NA	NM_145808.4.1	NM_145808.4	34306	16294	0.67798418972332	EnhA1	Near_Lm2	35.76	Average GC	NA	MANE_mRNA
TGCATTAGATGACGCGAG	IntronTRIP	D1	chr2	3598970	-	NA	NA	0	7	NA	NA	0	7	NA	NA	0	7	NA	NA	NA	NA	NA	NA	NA	EnhWk	Interior_Act3	53.95	High GC	NA	NA
TGCATTAGCTCCACAGGG	IntronTRIP	D1	chr8	58343883	-	NA	NA	0	15	NA	NA	0	15	NA	NA	0	15	NA	NA	NA	NA	NA	NA	NA	Quies	Near_Lm2	37.26	Average GC	NA	NA
TGCATTATTTCGACAACC	IntronTRIP	D1	chr2	74017520	-	NA	NA	0	95	NA	NA	0	95	NA	NA	0	95	NA	NA	NA	NA	NA	NA	NA	TxWk	Interior_Act2	41.46	Average GC	LINE	NA
TGCATTCACAACGCCGTG	IntronTRIP	D1	chr13	50438148	+	NA	NA	46	47	NA	NA	61	47	NA	NA	28	47	NA	NA	NA	NA	355979	468708	0.431653463677735	Quies	Interior_Act3	39.56	Average GC	NA	lncRNA
TGCATTCCGGCCGGCTTC	IntronTRIP	D1	chr12	8777952	-	NA	NA	4	84	NA	NA	5	84	NA	NA	25	84	NA	NA	NA	NA	52995	1733	0.96833430784973	TxWk	Interior_Act1	34.37	Low GC	NA	lncRNA
TGCATTCCTCGTACCTGC	IntronTRIP	D1	chr10	13416177	-	NA	NA	0	82	NA	NA	10	82	NA	NA	0	82	NA	NA	NA	NA	NA	NA	NA	EnhA1	Interior_Act2	47.15	Average GC	NA	NA
TGCATTCTGGTAACAACC	IntronTRIP	D1	chr8	58642262	+	NA	NA	0	16	NA	NA	0	16	NA	NA	11	16	NA	NA	NA	NA	NA	NA	NA	TxWk	Interior_Act3	31.47	Low GC	NA	NA
TGCATTGATTCTCGGTGT	IntronTRIP	D1	chr7	92591368	-	NA	NA	0	19	NA	NA	0	19	NA	NA	0	19	NA	NA	NA	NA	NA	NA	NA	ReprPCWk	Interior_Act3	43.86	Average GC	NA	NA
TGCATTGCGGGTCTTTAT	IntronTRIP	D1	chr20	50475759	+	NA	NA	0	19	NA	NA	32	19	NA	NA	0	19	NA	NA	NA	NA	NA	NA	NA	EnhA1	Interior_Act1	46.85	Average GC	NA	NA
TGCATTGGGGAGTCAGGG	IntronTRIP	D1	chr21	29715472	-	NA	NA	0	70	NA	NA	5	70	NA	NA	0	70	NM_001330994.2	NA	NM_001330994.2.17	NM_001330994.2	224524	178540	0.557043050235198	Het	Near_Lm1	39.56	Average GC	NA	MANE_mRNA
TGCATTGGGGCGTCGAAG	IntronTRIP	D1	chr22	22356590	-	NA	NA	0	115	NA	NA	0	115	NA	NA	0	115	NA	NA	NA	NA	NA	NA	NA	ReprPCWk	Interior_Act2	42.96	Average GC	NA	NA
TGCATTGTAACGGTAACG	IntronTRIP	D1	chr1	110073830	+	NA	NA	0	13	NA	NA	0	13	NA	NA	0	13	NA	NA	NA	NA	NA	NA	NA	ReprPC	Interior_Act1	46.35	Average GC	NA	NA
TGCATTGTCTCGAGCCTG	IntronTRIP	D1	chr3	72449073	+	NA	NA	27	27	NA	NA	9	27	NA	NA	47	27	NA	NA	NA	NA	NA	NA	NA	EnhA1	Interior_Act3	47.05	Average GC	NA	NA
TGCATTGTGGCCGATTCG	IntronTRIP	D1	chr15	39366605	+	NA	NA	0	72	NA	NA	0	72	NA	NA	0	72	NA	NA	NA	NA	NA	NA	NA	Quies	Interior_Repr2	33.57	Low GC	NA	NA
TGCATTTAGCGTTAGCTT	IntronTRIP	D1	chr1	241202134	-	NA	NA	0	59	NA	NA	0	59	NA	NA	0	59	NM_001364886.1	NA	NM_001364886.1.17	NM_001364886.1	155071	426621	0.266586097109811	Quies	Lamina	37.66	Average GC	NA	MANE_mRNA
TGCATTTCGCAGACTACA	IntronTRIP	D1	chr6	17842668	-	NA	NA	27	107	NA	NA	46	107	NA	NA	44	107	NM_022113.6	NA	NM_022113.6.30	NM_022113.6	144967	78976	0.647338831756295	EnhA1	Interior_Act3	37.86	Average GC	NA	MANE_mRNA
TGCATTTCTAGTGGAACC	IntronTRIP	D1	chr2	177711984	+	NA	NA	0	11	NA	NA	0	11	NA	NA	0	11	NA	NA	NA	NA	58565	11305	0.838199513381995	ReprPCWk	Interior_Act3	42.96	Average GC	NA	lncRNA
TGCATTTCTGACCAGAAT	IntronTRIP	D1	chr20	62794796	-	NA	NA	0	5	NA	NA	12	5	NA	NA	27	5	NA	NA	NA	NA	NA	NA	NA	TssFlnkU	Speckle	63.54	High GC	LINE	NA
TGCATTTTAAGATATCGG	IntronTRIP	D1	chr12	72582649	+	NA	NA	0	12	NA	NA	0	12	NA	NA	0	12	NM_013381.3	NA	NM_013381.3.12	NM_013381.3	310280	88109	0.778836765071325	Quies	Lamina	32.07	Low GC	NA	MANE_mRNA
TGCATTTTCTTTCAAAGA	IntronTRIP	D1	chr20	48254408	-	NA	NA	0	88	NA	NA	0	88	NA	NA	0	88	NA	NA	NA	NA	NA	NA	NA	Quies	Interior_Repr1	37.96	Average GC	NA	NA
TGCCAAATCTGAATGGTC	IntronTRIP	D1	chr12	68392195	+	NA	NA	0	45	NA	NA	6	45	NA	NA	0	45	NA	NA	NA	NA	NA	NA	NA	EnhWk	Interior_Repr1	43.76	Average GC	NA	NA
TGCCAAATGACCTGCGAA	IntronTRIP	D1	chr15	42490642	-	NA	NA	90	45	NA	NA	80	45	NA	NA	24	45	NM_001366845.3	NA	NM_001366845.3.21	NM_001366845.3	499	77820	0.00637137859267866	TssA	Interior_Act1	53.85	High GC	NA	MANE_mRNA
TGCCAACACCCTTCACTA	IntronTRIP	D1	chr15	88563640	-	NA	NA	0	2	NA	NA	9	2	NA	NA	0	2	NA	NA	NA	NA	NA	NA	NA	EnhWk	Interior_Act3	41.76	Average GC	NA	NA
TGCCAACAGGCCGCAATG	IntronTRIP	D1	chr8	38999452	-	NA	NA	0	2	NA	NA	0	2	NA	NA	0	2	NA	NA	NA	NA	NA	NA	NA	EnhA2	Interior_Act3	34.67	Average GC	NA	NA
TGCCAACCACTTCCCCCG	IntronTRIP	D1	chr7	111029873	+	NA	NA	0	56	NA	NA	0	56	NA	NA	0	56	NA	NA	NA	NA	NA	NA	NA	Quies	Near_Lm2	36.66	Average GC	NA	NA
TGCCAACCAGTTACATAC	IntronTRIP	D1	chr9	95139075	-	NA	NA	0	23	NA	NA	0	23	NA	NA	0	23	NM_000136.3	NA	NM_000136.3.8	NM_000136.3	178634	40022	0.816963632372311	Quies	Interior_Act2	47.35	Average GC	NA	MANE_mRNA
TGCCAACCCTCGAGCAGT	IntronTRIP	D1	chr4	52849075	+	NA	NA	0	72	NA	NA	0	72	NA	NA	0	72	NA	NA	NA	NA	136681	17746	0.88508486210313	ReprPCWk	Lamina_Like	48.25	High GC	NA	lncRNA
TGCCAACGAACCACAGCC	IntronTRIP	D1	chr4	77149223	-	NA	NA	0	18	NA	NA	0	18	NA	NA	0	18	NA	NA	NA	NA	NA	NA	NA	Quies	Interior_Act3	27.87	Low GC	NA	NA
TGCCAACGACCCAAGGTG	IntronTRIP	D1	chr5	90648101	-	NA	NA	0	22	NA	NA	13	22	NA	NA	0	22	NA	NA	NA	NA	NA	NA	NA	TssA	Interior_Act3	38.96	Average GC	DNA	NA
TGCCAACTCGGCCCGCTA	IntronTRIP	D1	chr5	71385733	+	NA	NA	0	51	NA	NA	10	51	NA	NA	0	51	NA	NA	NA	NA	9947	260	0.974527285196434	Quies	Interior_Repr1	36.76	Average GC	NA	lncRNA
TGCCAAGACTCATTACAG	IntronTRIP	D1	chr3	71048559	-	NA	NA	15	100	NA	NA	46	100	NA	NA	80	100	NM_001349338.3	NA	NM_001349338.3.12	NM_001349338.3	535169	93852	0.850796714259142	TxWk	Interior_Act3	34.97	Average GC	NA	MANE_mRNA
TGCCAAGAGCTGCCATAA	IntronTRIP	D1	chr6	118893581	+	NA	NA	0	27	NA	NA	0	27	NA	NA	0	27	NA	NA	NA	NA	NA	NA	NA	TssA	Interior_Act3	46.95	Average GC	NA	NA
TGCCAAGCCTCAGCTCAT	IntronTRIP	D1	chr12	65596961	-	NA	NA	0	23	NA	NA	0	23	NA	NA	0	23	NA	NA	NA	NA	45411	130141	0.258675492161867	Quies	Lamina_Like	40.46	Average GC	NA	lncRNA
TGCCAAGCTCGCCTCTTA	IntronTRIP	D1	chr16	117323	+	NA	NA	0	115	NA	NA	161	115	NA	NA	392	115	NA	NA	NA	NA	NA	NA	NA	EnhG1	Speckle	49.95	High GC	NA	NA
TGCCAAGGCAGGCTGATC	IntronTRIP	D1	chr4	3161797	+	NA	NA	11	30	NA	NA	9	30	NA	NA	24	30	NM_001388492.1	NA	NM_001388492.1.29	NM_001388492.1	87117	82160	0.514641681976878	TxWk	Interior_Act1	38.26	Average GC	NA	MANE_mRNA
TGCCAATCCCACACTGTA	IntronTRIP	D1	chr2	38927860	+	NA	NA	0	68	NA	NA	0	68	NA	NA	0	68	NM_001145451.5	NA	NM_001145451.5.4	NM_001145451.5	37986	47594	0.443865389109605	ReprPCWk	Interior_Act3	40.56	Average GC	NA	MANE_mRNA
TGCCAATGTCCGGCAGAC	IntronTRIP	D1	chr1	116681464	-	NA	NA	0	7	NA	NA	0	7	NA	NA	0	7	NA	NA	NA	NA	NA	NA	NA	EnhA1	Interior_Act2	42.46	Average GC	LINE	NA
TGCCAATTCGATATGCAC	IntronTRIP	D1	chr12	109829035	-	NA	NA	0	14	NA	NA	0	14	NA	NA	0	14	NM_021625.5	NA	NM_021625.5.15	NM_021625.5	4363	45947	0.0867223216060425	ReprPCWk	Interior_Act1	49.75	High GC	NA	MANE_mRNA
TGCCAATTTACCAGCTGC	IntronTRIP	D1	chr10	3455158	+	NA	NA	16	85	NA	NA	0	85	NA	NA	0	85	NA	NA	NA	NA	NA	NA	NA	ReprPCWk	Interior_Repr2	42.46	Average GC	NA	NA
TGCCACAATTTATAGGAC	IntronTRIP	D1	chr3	38222111	+	NA	NA	0	40	NA	NA	11	40	NA	NA	49	40	NM_005109.3	NA	NM_005109.3.6	NM_005109.3	56575	33373	0.628974518610753	EnhWk	Interior_Act2	40.26	Average GC	NA	MANE_mRNA
TGCCACACGTAATTTACA	IntronTRIP	D1	chr3	116070367	-	NA	NA	0	102	NA	NA	50	102	NA	NA	45	102	NM_002338.5	NA	NM_002338.5.5	NM_002338.5	375120	267994	0.583286944460858	Quies	Near_Lm2	38.56	Average GC	NA	MANE_mRNA
TGCCACAGCATTGTACGT	IntronTRIP	D1	chr3	186051984	-	NA	NA	10	126	NA	NA	5	126	NA	NA	107	126	NM_004454.3	NA	NM_004454.3.1	NM_004454.3	57105	5671	0.90966292850771	TxWk	Interior_Act3	43.56	Average GC	NA	MANE_mRNA
TGCCACAGCTCAGAAGTA	IntronTRIP	D1	chrX	142474749	+	NA	NA	0	48	NA	NA	0	48	NA	NA	0	48	NA	NA	NA	NA	540253	265832	0.670218401285224	Quies	Lamina	41.26	Average GC	NA	lncRNA
TGCCACAGCTGAGCGCGC	IntronTRIP	D1	chr3	43661567	+	NA	NA	0	90	NA	NA	11	90	NA	NA	0	90	NA	NA	NA	NA	NA	NA	NA	Quies	Interior_Act2	39.06	Average GC	LINE	NA
TGCCACATTCCGTCCCCT	IntronTRIP	D1	chr17	51036697	+	NA	NA	0	36	NA	NA	0	36	NA	NA	0	36	NA	NA	NA	NA	NA	NA	NA	TxWk	Interior_Act2	44.66	Average GC	NA	NA
TGCCACATTGGGTGCGCT	IntronTRIP	D1	chr12	26241949	-	NA	NA	0	156	NA	NA	0	156	NA	NA	0	156	NA	NA	NA	NA	77771	12401	0.862473938694939	Quies	Near_Lm1	34.37	Low GC	NA	lncRNA
TGCCACATTGGTGTCGCC	IntronTRIP	D1	chr4	67201039	-	NA	NA	0	39	NA	NA	0	39	NA	NA	0	39	NA	NA	NA	NA	NA	NA	NA	Quies	Lamina	42.76	Average GC	NA	NA
TGCCACCCATGTGTCTTG	IntronTRIP	D1	chr8	124612555	-	NA	NA	0	127	NA	NA	0	127	NA	NA	0	127	NM_014751.6	NA	NM_014751.6.11	NM_014751.6	115918	61772	0.652360853171253	TxWk	Interior_Act3	43.86	Average GC	NA	MANE_mRNA
TGCCACCCCGCATCAATA	IntronTRIP	D1	chr9	83546994	+	NA	NA	0	19	NA	NA	0	19	NA	NA	0	19	NA	NA	NA	NA	NA	NA	NA	Quies	Near_Lm2	29.67	Low GC	LINE	NA
TGCCACCCGAGGTCGACG	IntronTRIP	D1	chr8	70520436	+	NA	NA	11	61	NA	NA	0	61	NA	NA	0	61	NA	NA	NA	NA	NA	NA	NA	Quies	Near_Lm2	33.77	Low GC	NA	NA
TGCCACCCTTGACCGAGT	IntronTRIP	D1	chr16	53375562	-	NA	NA	0	145	NA	NA	0	145	NA	NA	0	145	NA	NA	NA	NA	NA	NA	NA	Quies	Near_Lm1	39.26	Average GC	NA	NA
TGCCACCGTAGTGGGGGG	IntronTRIP	D1	chr3	140902797	-	NA	NA	0	84	NA	NA	0	84	NA	NA	0	84	NA	NA	NA	NA	NA	NA	NA	ReprPCWk	Interior_Act3	37.46	Average GC	DNA	NA
TGCCACCGTGGATGCACG	IntronTRIP	D1	chr5	36864291	-	NA	NA	0	92	NA	NA	0	92	NA	NA	24	92	NA	NA	NA	NA	2947	2555	0.535623409669211	Quies	Interior_Act3	35.26	Average GC	NA	lncRNA
TGCCACCTGACAACAGCC	IntronTRIP	D1	chr2	17643281	+	NA	NA	0	11	NA	NA	0	11	NA	NA	0	11	NM_003385.5	NA	NM_003385.5.2	NM_003385.5	102586	13737	0.881906415756127	EnhA1	Near_Lm2	47.55	Average GC	NA	MANE_mRNA
TGCCACCTTACCCGCCGA	IntronTRIP	D1	chr13	91351912	-	NA	NA	0	26	NA	NA	10	26	NA	NA	7	26	NA	NA	NA	NA	8217	518	0.940698340011448	EnhG1	Near_Lm2	33.07	Low GC	NA	lncRNA
TGCCACGACTTGTTAGTT	IntronTRIP	D1	chr5	95727286	+	NA	NA	70	14	NA	NA	39	14	NA	NA	23	14	NA	NA	NA	NA	NA	NA	NA	EnhA1	Interior_Act3	36.76	Average GC	NA	NA
TGCCACGCGCTGGTCAGA	IntronTRIP	D1	chr1	206266657	-	NA	NA	0	43	NA	NA	0	43	NA	NA	0	43	NA	NA	NA	NA	NA	NA	NA	Quies	Interior_Repr1	45.75	Average GC	NA	NA
TGCCACGCGGAGACAGTC	IntronTRIP	D1	chr8	123960799	+	NA	NA	0	85	NA	NA	8	85	NA	NA	4	85	NM_001039112.2	NA	NM_001039112.2.2	NM_001039112.2	108813	159262	0.405905063881376	Quies	Interior_Act3	44.06	Average GC	NA	MANE_mRNA
TGCCACGCGGTCGGAGCC	IntronTRIP	D1	chr6	158691580	-	NA	NA	0	9	NA	NA	0	9	NA	NA	0	9	NA	NA	NA	NA	NA	NA	NA	ReprPCWk	Interior_Act2	46.05	Average GC	NA	NA
TGCCACGGAGGCGCCCTG	IntronTRIP	D1	chr15	47195118	-	NA	NA	0	10	NA	NA	0	10	NA	NA	0	10	NA	NA	NA	NA	NA	NA	NA	Quies	Near_Lm2	35.46	Average GC	NA	NA
TGCCACGTATCTTAATTC	IntronTRIP	D1	chr8	58070851	-	NA	NA	0	35	NA	NA	0	35	NA	NA	0	35	NA	NA	NA	NA	NA	NA	NA	ReprPCWk	Near_Lm2	38.36	Average GC	NA	NA
TGCCACTACAAGCCGACT	IntronTRIP	D1	chr5	19319183	+	NA	NA	0	20	NA	NA	0	20	NA	NA	0	20	NA	NA	NA	NA	NA	NA	NA	Quies	Near_Lm2	35.36	Average GC	LINE	NA
TGCCACTATGTAGAGTGT	IntronTRIP	D1	chr3	196743489	+	NA	NA	285	7	NA	NA	230	7	NA	NA	25	7	NM_002577.4	NA	NM_002577.4.1	NM_002577.4	3633	89158	0.0391525040143979	TxWk	Interior_Act1	41.16	Average GC	NA	MANE_mRNA
TGCCACTCAACCGACAGG	IntronTRIP	D1	chr18	30676213	+	NA	NA	0	56	NA	NA	22	56	NA	NA	0	56	NA	NA	NA	NA	NA	NA	NA	EnhA1	Near_Lm2	35.16	Average GC	NA	NA
TGCCACTCATTTGTTGGT	IntronTRIP	D1	chr10	97729166	-	NA	NA	0	9	NA	NA	0	9	NA	NA	0	9	NA	NA	NA	NA	NA	NA	NA	Quies	Interior_Act1	44.26	Average GC	LINE	NA
TGCCACTGCAGTCACGAC	IntronTRIP	D1	chr3	67169633	-	NA	NA	0	60	NA	NA	0	60	NA	NA	0	60	NA	NA	NA	NA	NA	NA	NA	Quies	Near_Lm2	37.96	Average GC	SINE	NA
TGCCACTGGTAGTGTACA	IntronTRIP	D1	chr4	16438129	-	NA	NA	0	79	NA	NA	0	79	NA	NA	0	79	NA	NA	NA	NA	NA	NA	NA	Quies	Near_Lm2	40.66	Average GC	LTR	NA
TGCCACTTCGCTTGTCAC	IntronTRIP	D1	chr5	75128486	+	NA	NA	0	38	NA	NA	0	38	NA	NA	0	38	NA	NA	NA	NA	NA	NA	NA	Quies	Interior_Repr2	39.96	Average GC	DNA	NA
TGCCACTTCGTAATAGAT	IntronTRIP	D1	chr3	138783048	-	NA	NA	316	29	NA	NA	264	29	NA	NA	270	29	NM_006219.3	NA	NM_006219.3.22	NM_006219.3	51880	130351	0.284693603173993	EnhWk	Interior_Act3	41.36	Average GC	NA	MANE_mRNA
TGCCACTTCTAGGCTTTT	IntronTRIP	D1	chr2	97998209	-	NA	NA	0	19	NA	NA	0	19	NA	NA	0	19	NA	NA	NA	NA	NA	NA	NA	Quies	Interior_Act2	46.05	Average GC	NA	NA
TGCCAGAAACTGTAGAAA	IntronTRIP	D1	chr7	72159291	-	NA	NA	0	24	NA	NA	0	24	NA	NA	0	24	NM_031468.4	NA	NM_031468.4.4	NM_031468.4	253047	379801	0.39985430940763	Quies	Interior_Repr2	48.05	High GC	NA	MANE_mRNA
TGCCAGACAACCTTACCG	IntronTRIP	D1	chr1	19511715	-	NA	NA	0	82	NA	NA	0	82	NA	NA	0	82	NA	NA	NA	NA	NA	NA	NA	Quies	Speckle	43.46	Average GC	NA	NA
TGCCAGACAAGACGCCCC	IntronTRIP	D1	chr14	101962480	-	NA	NA	0	15	NA	NA	0	15	NA	NA	0	15	NA	NA	NA	NA	NA	NA	NA	EnhWk	Interior_Act1	51.95	High GC	NA	NA
TGCCAGACCAAAGTCGAG	IntronTRIP	D1	chr1	198109756	+	NA	NA	0	13	NA	NA	0	13	NA	NA	0	13	NA	NA	NA	NA	NA	NA	NA	Quies	Near_Lm2	38.76	Average GC	LTR	NA
TGCCAGAGACACCCTGAG	IntronTRIP	D1	chr16	15865175	-	NA	NA	13	32	NA	NA	33	32	NA	NA	32	32	NA	NA	NA	NA	NA	NA	NA	TxWk	Speckle	43.46	Average GC	NA	NA
TGCCAGAGCGTCGGACAA	IntronTRIP	D1	chr15	44485865	+	NA	NA	24	165	NA	NA	23	165	NA	NA	0	165	NM_016396.3	NA	NM_016396.3.3	NM_016396.3	58237	43173	0.574272754166256	TxWk	Interior_Act2	37.86	Average GC	NA	MANE_mRNA
TGCCAGCAATTACTAGTA	IntronTRIP	D1	chr3	45121930	+	NA	NA	62	85	NA	NA	78	85	NA	NA	75	85	NA	NA	NA	NA	NA	NA	NA	TxWk	Interior_Act2	40.96	Average GC	NA	NA
TGCCAGCAGCAGTCCGGT	IntronTRIP	D1	chr1	61056760	+	NA	NA	0	14	NA	NA	4	14	NA	NA	11	14	NA	NA	NA	NA	NA	NA	NA	TssFlnkD	Interior_Act3	45.35	Average GC	NA	NA
TGCCAGCCTGGATTTCTC	IntronTRIP	D1	chr1	51001103	-	NA	NA	26	37	NA	NA	17	37	NA	NA	27	37	NA	NA	NA	NA	NA	NA	NA	Quies	Interior_Act3	34.07	Low GC	NA	NA
TGCCAGCGCCCCTCCGAC	IntronTRIP	D1	chr9	113426468	-	NA	NA	0	25	NA	NA	0	25	NA	NA	0	25	NA	NA	NA	NA	NA	NA	NA	ReprPCWk	Interior_Act3	49.05	High GC	NA	NA
TGCCAGCTAGAGACATCG	IntronTRIP	D1	chr13	76063672	+	NA	NA	0	111	NA	NA	0	111	NA	NA	0	111	NA	NA	NA	NA	NA	NA	NA	Quies	Near_Lm2	32.67	Low GC	NA	NA
TGCCAGCTGCCACCACCG	IntronTRIP	D1	chr8	123042556	-	NA	NA	0	50	NA	NA	0	50	NA	NA	0	50	NA	NA	NA	NA	NA	NA	NA	TssA	Interior_Act3	55.34	High GC	NA	NA
TGCCAGCTGCGTGAGCGA	IntronTRIP	D1	chr4	175602213	+	NA	NA	0	97	NA	NA	0	97	NA	NA	0	97	NA	NA	NA	NA	NA	NA	NA	Quies	Lamina	38.86	Average GC	NA	NA
TGCCAGGACTCGGTTAGG	IntronTRIP	D1	chr4	109703030	-	NA	NA	0	22	NA	NA	20	22	NA	NA	17	22	NM_001226.4	NA	NM_001226.4.6	NM_001226.4	415	14403	0.0280064786070995	TssA	Interior_Act3	62.84	High GC	NA	MANE_mRNA
TGCCAGGACTTGGTGTAC	IntronTRIP	D1	chr13	45180507	+	NA	NA	96	12	NA	NA	20	12	NA	NA	27	12	NM_004128.3	NA	NM_004128.3.4	NM_004128.3	59998	104386	0.36498686003504	TxWk	Interior_Act3	31.37	Low GC	NA	MANE_mRNA
TGCCAGGCGATTGTTGAA	IntronTRIP	D1	chr3	144316721	+	NA	NA	0	5	NA	NA	0	5	NA	NA	0	5	NA	NA	NA	NA	NA	NA	NA	Quies	Lamina	36.16	Average GC	NA	NA
TGCCAGGCTAGCGCGCAG	IntronTRIP	D1	chr11	77777659	-	NA	NA	15	38	NA	NA	10	38	NA	NA	0	38	NM_016578.4	NA	NM_016578.4.15	NM_016578.4	43063	117651	0.267948031907612	TxWk	Interior_Act3	43.36	Average GC	NA	MANE_mRNA
TGCCAGGCTCAAGGGAGC	IntronTRIP	D1	chr5	78197893	+	NA	NA	0	282	NA	NA	0	282	NA	NA	0	282	NA	NA	NA	NA	NA	NA	NA	Quies	Interior_Act2	33.77	Low GC	NA	NA
TGCCAGGGATTCCTACGC	IntronTRIP	D1	chr5	124873520	+	NA	NA	0	18	NA	NA	0	18	NA	NA	0	18	NA	NA	NA	NA	64539	728707	0.081360637179387	Quies	Near_Lm2	36.86	Average GC	NA	lncRNA
TGCCAGGGTGACATGCAA	IntronTRIP	D1	chr2	237837941	+	NA	NA	0	62	NA	NA	0	62	NA	NA	0	62	NM_001080504.3	NA	NM_001080504.3.15	NM_001080504.3	39163	4864	0.889522338564972	Quies	Interior_Repr1	37.66	Average GC	DNA	MANE_mRNA
TGCCAGGTAGACCGTTGA	IntronTRIP	D1	chr1	11934991	+	NA	NA	39	3	NA	NA	8	3	NA	NA	0	3	NM_000302.4	NA	NM_000302.4.1	NM_000302.4	275	40546	0.0067367286445702	TssFlnkU	Speckle	61.24	High GC	SINE	MANE_mRNA
TGCCAGTAACTGGAAGGC	IntronTRIP	D1	chr11	118572190	-	NA	NA	7	48	NA	NA	8	48	NA	NA	0	48	NA	NA	NA	NA	NA	NA	NA	TssA	Interior_Act1	56.04	High GC	NA	NA
TGCCAGTAAGTTCATTAG	IntronTRIP	D1	chrX	48319892	-	NA	NA	0	72	NA	NA	0	72	NA	NA	0	72	NA	NA	NA	NA	NA	NA	NA	ReprPCWk	Interior_Act1	43.36	Average GC	SINE	NA
TGCCAGTACGCGTTGACT	IntronTRIP	D1	chr7	120740070	+	NA	NA	0	260	NA	NA	0	260	NA	NA	0	260	NM_012281.3	NA	NM_012281.3.2	NM_012281.3	466896	10267	0.97848324367145	Quies	Lamina	34.27	Low GC	LINE	MANE_mRNA
TGCCAGTCACACCTCAGC	IntronTRIP	D1	chr7	130334208	-	NA	NA	0	10	NA	NA	0	10	NA	NA	0	10	NA	NA	NA	NA	NA	NA	NA	ReprPCWk	Interior_Act2	42.66	Average GC	NA	NA
TGCCAGTCCGGTTGACGG	IntronTRIP	D1	chr7	133172252	-	NA	NA	0	84	NA	NA	0	84	NA	NA	0	84	NA	NA	NA	NA	NA	NA	NA	ReprPCWk	Interior_Act3	39.86	Average GC	NA	NA
TGCCAGTCGCTCGGCTAC	IntronTRIP	D1	chr22	47228072	-	NA	NA	0	204	NA	NA	0	204	NA	NA	0	204	NA	NA	NA	NA	NA	NA	NA	ReprPCWk	Interior_Repr1	31.97	Low GC	NA	NA
TGCCAGTCTTGGTCAGAA	IntronTRIP	D1	chr6	13408396	-	NA	NA	9	53	NA	NA	0	53	NA	NA	0	53	NM_018988.4	NA	NM_018988.4.1	NM_018988.4	79204	50567	0.610336669980196	EnhWk	Interior_Act3	47.15	Average GC	NA	MANE_mRNA
TGCCAGTGCATAATGAGT	IntronTRIP	D1	chr16	70653977	+	NA	NA	0	19	NA	NA	0	19	NA	NA	0	19	NM_001393494.1	NA	NM_001393494.1.1	NM_001393494.1	7419	6705	0.525276125743415	TssA	Interior_Act1	50.15	High GC	NA	MANE_mRNA
TGCCAGTGGTCCGGATAA	IntronTRIP	D1	chr1	223710513	+	NA	NA	0	12	NA	NA	0	12	NA	NA	0	12	NA	NA	NA	NA	NA	NA	NA	EnhWk	Interior_Act3	46.25	Average GC	LTR	NA
TGCCAGTGTACTGTCGTG	IntronTRIP	D1	chr8	120877061	+	NA	NA	0	108	NA	NA	0	108	NA	NA	0	108	NA	NA	NA	NA	NA	NA	NA	Quies	Lamina	30.47	Low GC	NA	NA
TGCCAGTTCTTTCAGGCC	IntronTRIP	D1	chr12	86254041	+	NA	NA	0	7	NA	NA	0	7	NA	NA	0	7	NA	NA	NA	NA	NA	NA	NA	Quies	Lamina	31.07	Low GC	NA	NA
TGCCAGTTGACTATATGT	IntronTRIP	D1	chr11	61110428	+	NA	NA	0	4	NA	NA	0	4	NA	NA	0	4	NM_014207.4	NA	NM_014207.4.1	NM_014207.4	7940	17424	0.313042106923198	ReprPC	Interior_Act1	49.05	High GC	NA	MANE_mRNA
TGCCATAACCCTTTTAAA	IntronTRIP	D1	chr3	142416644	+	NA	NA	0	11	NA	NA	0	11	NA	NA	0	11	NA	NA	NA	NA	NA	NA	NA	TxWk	Interior_Act3	41.66	Average GC	NA	NA
TGCCATAGCGCGACCACG	IntronTRIP	D1	chr4	41224777	+	NA	NA	0	31	NA	NA	0	31	NA	NA	0	31	NA	NA	NA	NA	NA	NA	NA	ReprPCWk	Near_Lm1	35.46	Average GC	NA	NA
TGCCATATAAAGAGTTTG	IntronTRIP	D1	chr2	170014366	-	NA	NA	0	12	NA	NA	5	12	NA	NA	0	12	NA	NA	NA	NA	NA	NA	NA	EnhA2	Interior_Act3	32.67	Low GC	NA	NA
TGCCATATCACCACCTCC	IntronTRIP	D1	chr7	113146421	-	NA	NA	8	17	NA	NA	8	17	NA	NA	0	17	NA	NA	NA	NA	NA	NA	NA	Quies	Near_Lm2	37.66	Average GC	NA	NA
TGCCATCATATAATTGGG	IntronTRIP	D1	chr4	97203553	+	NA	NA	0	161	NA	NA	0	161	NA	NA	0	161	NA	NA	NA	NA	NA	NA	NA	Quies	Lamina	32.67	Low GC	NA	NA
TGCCATCATTACCGTTGG	IntronTRIP	D1	chr19	53416443	-	NA	NA	9	127	NA	NA	7	127	NA	NA	16	127	NA	NA	NA	NA	NA	NA	NA	TxWk	Interior_Act1	40.86	Average GC	NA	NA
TGCCATCCAAGCCCCGGC	IntronTRIP	D1	chr11	95577802	-	NA	NA	0	53	NA	NA	0	53	NA	NA	0	53	NA	NA	NA	NA	NA	NA	NA	Quies	Near_Lm1	39.06	Average GC	LTR	NA
TGCCATCCGTAGCATATA	IntronTRIP	D1	chr3	15804751	+	NA	NA	0	35	NA	NA	0	35	NA	NA	0	35	NA	NA	NA	NA	NA	NA	NA	EnhA1	Interior_Act3	35.56	Average GC	NA	NA
TGCCATCGACTTCAGTGC	IntronTRIP	D1	chr7	139104055	-	NA	NA	66	25	NA	NA	75	25	NA	NA	41	25	NM_020119.4	NA	NM_020119.4.12	NM_020119.4	5665	60541	0.0855662628764765	TssFlnkU	Interior_Act3	37.96	Average GC	NA	MANE_mRNA
TGCCATCGCTATCGTGCC	IntronTRIP	D1	chr9	131074823	-	NA	NA	0	23	NA	NA	0	23	NA	NA	0	23	NA	NA	NA	NA	NA	NA	NA	ReprPC	Interior_Act3	47.55	Average GC	SINE	NA
TGCCATCGGGACGGAAAT	IntronTRIP	D1	chr10	69089547	-	NA	NA	0	50	NA	NA	3	50	NA	NA	0	50	NA	NA	NA	NA	NA	NA	NA	TssA	Interior_Act2	39.86	Average GC	NA	NA
TGCCATGACCCGGTCCCG	IntronTRIP	D1	chr16	28824301	-	NA	NA	20	8	NA	NA	50	8	NA	NA	252	8	NA	NA	NA	NA	NA	NA	NA	TssA	Speckle	63.94	High GC	NA	NA
TGCCATGATGGGGCACCT	IntronTRIP	D1	chr11	38447543	+	NA	NA	0	64	NA	NA	0	64	NA	NA	0	64	NA	NA	NA	NA	NA	NA	NA	Quies	Near_Lm2	34.07	Low GC	SINE	NA
TGCCATGCAGGAAAAATC	IntronTRIP	D1	chr2	30755114	-	NA	NA	0	65	NA	NA	0	65	NA	NA	0	65	NM_144575.3	NA	NM_144575.3.15	NM_144575.3	52332	32344	0.618026359298975	ReprPCWk	Interior_Repr2	47.95	High GC	NA	MANE_mRNA
TGCCATGCGAGCCGACTC	IntronTRIP	D1	chr11	68613748	-	NA	NA	0	208	NA	NA	100	208	NA	NA	326	208	NA	NA	NA	NA	2963	849	0.777282266526758	TxWk	Speckle	30.17	Low GC	NA	lncRNA
TGCCATGGAACTGGCGAC	IntronTRIP	D1	chr3	177672535	-	NA	NA	0	139	NA	NA	0	139	NA	NA	0	139	NA	NA	NA	NA	NA	NA	NA	EnhWk	Near_Lm2	39.16	Average GC	NA	NA
TGCCATGGAATATGAACT	IntronTRIP	D1	chr1	224924268	-	NA	NA	0	43	NA	NA	0	43	NA	NA	0	43	NA	NA	NA	NA	NA	NA	NA	ReprPCWk	Near_Lm1	43.66	Average GC	NA	NA
TGCCATGGGTGGCTCGTA	IntronTRIP	D1	chr8	124636931	-	NA	NA	0	41	NA	NA	0	41	NA	NA	0	41	NM_014751.6	NA	NM_014751.6.11	NM_014751.6	91542	86148	0.515178119196353	EnhWk	Interior_Act3	45.15	Average GC	NA	MANE_mRNA
TGCCATGGTGACTTAGCC	IntronTRIP	D1	chr19	56369162	+	NA	NA	50	227	NA	NA	56	227	NA	NA	115	227	NA	NA	NA	NA	1063	10666	0.090630062238895	TssA	Interior_Repr1	43.66	Average GC	NA	lncRNA
TGCCATGGTGTAATTTTG	IntronTRIP	D1	chr7	43583748	+	NA	NA	0	17	NA	NA	0	17	NA	NA	11	17	NM_004760.3	NA	NM_004760.3.1	NM_004760.3	641	43631	0.0144786772677991	TssA	Interior_Act3	60.74	High GC	NA	MANE_mRNA
TGCCATGTTGTTCGCGTT	IntronTRIP	D1	chr1	36067702	+	NA	NA	0	208	NA	NA	0	208	NA	NA	24	208	NM_024852.4	NM_024852.4	NA	NA	136598	4798	0.966066932586495	Quies	Interior_Act1	40.56	Average GC	NA	MANE_mRNA
TGCCATGTTTTCAAGCAC	IntronTRIP	D1	chr7	138083375	-	NA	NA	0	18	NA	NA	0	18	NA	NA	0	18	NA	NA	NA	NA	NA	NA	NA	ReprPCWk	Near_Lm1	33.37	Low GC	LINE	NA
TGCCATTACGATTGTACC	IntronTRIP	D1	chr11	34748167	+	NA	NA	0	90	NA	NA	0	90	NA	NA	0	90	NA	NA	NA	NA	NA	NA	NA	Quies	Interior_Act3	46.25	Average GC	NA	NA
TGCCATTCACAACTTCGA	IntronTRIP	D1	chr2	38356868	-	NA	NA	50	48	NA	NA	3	48	NA	NA	0	48	NM_001135673.4	NA	NM_001135673.4.12	NM_001135673.4	20405	62915	0.244899183869419	TxWk	Interior_Act3	38.16	Average GC	NA	MANE_mRNA
TGCCATTCACCGTGTTAG	IntronTRIP	D1	chr16	69711489	+	NA	NA	0	64	NA	NA	0	64	NA	NA	35	64	NA	NA	NA	NA	NA	NA	NA	TxWk	Interior_Act1	47.35	Average GC	NA	NA
TGCCATTCATTACCTTTA	IntronTRIP	D1	chr22	28976848	+	NA	NA	77	170	NA	NA	28	170	NA	NA	0	170	NM_001206998.2	NA	NM_001206998.2.1	NM_001206998.2	93277	80640	0.536330548480022	Quies	Interior_Act1	39.76	Average GC	NA	MANE_mRNA
TGCCATTCCTTTTGGACA	IntronTRIP	D1	chr7	121095085	+	NA	NA	84	39	NA	NA	69	39	NA	NA	1	39	NM_024913.5	NA	NM_024913.5.5	NM_024913.5	106375	202357	0.34455450034334	TxWk	Near_Lm2	34.67	Average GC	NA	MANE_mRNA
TGCCATTGACATTGTAGC	IntronTRIP	D1	chr6	42011643	+	NA	NA	0	5	NA	NA	0	5	NA	NA	0	5	NA	NA	NA	NA	NA	NA	NA	EnhWk	Interior_Act1	48.45	High GC	NA	NA
TGCCATTGCCCACCCTTG	IntronTRIP	D1	chr11	61835702	-	NA	NA	0	3	NA	NA	13	3	NA	NA	52	3	NA	NA	NA	NA	NA	NA	NA	EnhA1	Speckle	43.96	Average GC	LINE	NA
TGCCATTGGTGTTTAGGC	IntronTRIP	D1	chr1	109049154	-	NA	NA	0	9	NA	NA	0	9	NA	NA	0	9	NA	NA	NA	NA	NA	NA	NA	Quies	Interior_Act2	47.45	Average GC	SINE	NA
TGCCATTGTATACTAGCT	IntronTRIP	D1	chr14	71355939	-	NA	NA	16	4	NA	NA	0	4	NA	NA	0	4	NA	NA	NA	NA	NA	NA	NA	EnhWk	Interior_Act3	37.06	Average GC	LTR	NA
TGCCATTTGCACCCGCTC	IntronTRIP	D1	chr3	171361227	+	NA	NA	0	136	NA	NA	0	136	NA	NA	0	136	NA	NA	NA	NA	NA	NA	NA	Quies	Interior_Act3	41.16	Average GC	DNA	NA
TGCCCAACGTGCGTGGTT	IntronTRIP	D1	chr17	43483643	-	NA	NA	0	41	NA	NA	4	41	NA	NA	0	41	NA	NA	NA	NA	NA	NA	NA	TssFlnk	Speckle	54.05	High GC	NA	NA
TGCCCAAGACTCTTCGCT	IntronTRIP	D1	chr6	37038339	-	NA	NA	0	84	NA	NA	7	84	NA	NA	20	84	NA	NA	NA	NA	NA	NA	NA	EnhWk	Interior_Act1	40.56	Average GC	NA	NA
TGCCCAAGAGATTGCGGG	IntronTRIP	D1	chr11	76327384	+	NA	NA	0	13	NA	NA	0	13	NA	NA	0	13	NA	NA	NA	NA	NA	NA	NA	EnhWk	Interior_Act2	47.25	Average GC	NA	NA
TGCCCAAGGGTCTTAGGA	IntronTRIP	D1	chr4	4289593	+	NA	NA	0	44	NA	NA	0	44	NA	NA	0	44	NA	NA	NA	NA	NA	NA	NA	TssA	Interior_Act2	53.65	High GC	NA	NA
TGCCCAATGCCATCCGTC	IntronTRIP	D1	chr2	63583990	+	NA	NA	0	47	NA	NA	0	47	NA	NA	32	47	NA	NA	NA	NA	NA	NA	NA	TxWk	Near_Lm1	39.26	Average GC	SINE	NA
TGCCCAATGGGCTTCGGT	IntronTRIP	D1	chr9	33544960	+	NA	NA	0	21	NA	NA	0	21	NA	NA	0	21	NM_001393611.1	NA	NM_001393611.1.10	NM_001393611.1	20710	28053	0.424707257551832	Quies	Interior_Repr1	41.16	Average GC	NA	MANE_mRNA
TGCCCACAGACGAACGCC	IntronTRIP	D1	chr9	37913351	+	NA	NA	0	23	NA	NA	0	23	NA	NA	0	23	NA	NA	NA	NA	NA	NA	NA	Quies	Interior_Act2	50.85	High GC	NA	NA
TGCCCACATGCCTAGACC	IntronTRIP	D1	chr2	60943816	-	NA	NA	2	118	NA	NA	0	118	NA	NA	0	118	NM_144709.4	NA	NM_144709.4.1	NM_144709.4	74439	3594	0.953942562761908	Quies	Interior_Act3	40.06	Average GC	NA	MANE_mRNA
TGCCCACCAAACTTCGCG	IntronTRIP	D1	chr10	68526656	+	NA	NA	0	6	NA	NA	0	6	NA	NA	0	6	NA	NA	NA	NA	NA	NA	NA	TssA	Interior_Act3	46.65	Average GC	NA	NA
TGCCCACCATTCACTCAC	IntronTRIP	D1	chr9	85340332	-	NA	NA	0	2	NA	NA	0	2	NA	NA	0	2	NA	NA	NA	NA	NA	NA	NA	Quies	Near_Lm2	40.76	Average GC	NA	NA
TGCCCACGTCGAGTCAGC	IntronTRIP	D1	chr6	161401960	-	NA	NA	195	80	NA	NA	223	80	NA	NA	90	80	NM_004562.3	NA	NM_004562.3.3	NM_004562.3	1325806	54544	0.960485384141703	ReprPCWk	Near_Lm1	47.45	Average GC	NA	MANE_mRNA
TGCCCAGACAGCGCGAGC	IntronTRIP	D1	chr3	168610807	-	NA	NA	0	113	NA	NA	0	113	NA	NA	0	113	NA	NA	NA	NA	NA	NA	NA	Quies	Lamina	36.96	Average GC	NA	NA
TGCCCAGGATGCATGAAT	IntronTRIP	D1	chr2	176271048	+	NA	NA	19	39	NA	NA	13	39	NA	NA	30	39	NM_006554.5	NA	NM_006554.5.1	NM_006554.5	1607	66977	0.0234311209611571	TxWk	Near_Lm1	31.67	Low GC	NA	MANE_mRNA
TGCCCATAAATTGCGCCT	IntronTRIP	D1	chr20	58190617	+	NA	NA	0	9	NA	NA	0	9	NA	NA	0	9	NA	NA	NA	NA	NA	NA	NA	ReprPCWk	Interior_Act2	43.56	Average GC	NA	NA
TGCCCATATGACGGTTAA	IntronTRIP	D1	chr11	9837647	-	NA	NA	25	115	NA	NA	16	115	NA	NA	6	115	NM_030962.4	NA	NM_030962.4.14	NM_030962.4	456572	58980	0.885598348954131	Quies	Interior_Repr1	36.26	Average GC	LINE	MANE_mRNA
TGCCCATGGACCCCGTTT	IntronTRIP	D1	chr17	49407906	-	NA	NA	0	14	NA	NA	0	14	NA	NA	0	14	NM_002634.4	NA	NM_002634.4.2	NM_002634.4	6976	3855	0.644077185855415	Tx	Interior_Act1	44.56	Average GC	NA	MANE_mRNA
TGCCCCAAAGGCGTCTAG	IntronTRIP	D1	chr16	53213838	+	NA	NA	0	38	NA	NA	8	38	NA	NA	19	38	NM_001308319.2	NA	NM_001308319.2.3	NM_001308319.2	158848	113659	0.582913466443064	TxWk	Interior_Act3	29.27	Low GC	NA	MANE_mRNA
TGCCCCACATGCCTCGCC	IntronTRIP	D1	chr10	78752260	-	NA	NA	0	26	NA	NA	0	26	NA	NA	0	26	NA	NA	NA	NA	NA	NA	NA	ReprPCWk	Interior_Repr2	52.85	High GC	NA	NA
TGCCCCACCTATTGAGCA	IntronTRIP	D1	chr8	13204127	-	NA	NA	0	83	NA	NA	0	83	NA	NA	0	83	NM_182643.3	NA	NM_182643.3.13	NM_182643.3	310724	120767	0.720116989693875	EnhA2	Near_Lm1	37.96	Average GC	NA	MANE_mRNA
TGCCCCAGCGATGCTCCT	IntronTRIP	D1	chr2	96638691	+	NA	NA	0	4	NA	NA	0	4	NA	NA	0	4	NA	NA	NA	NA	NA	NA	NA	TssFlnkU	Interior_Act1	55.64	High GC	NA	NA
TGCCCCAGGACAGCGTGC	IntronTRIP	D1	chr10	28659518	+	NA	NA	0	12	NA	NA	0	12	NA	NA	0	12	NA	NA	NA	NA	NA	NA	NA	ReprPCWk	Interior_Act2	39.36	Average GC	NA	NA
TGCCCCAGGTCCTAGGTC	IntronTRIP	D1	chr7	100703423	-	NA	NA	0	18	NA	NA	0	18	NA	NA	0	18	NA	NA	NA	NA	NA	NA	NA	ReprPCWk	Speckle	39.76	Average GC	NA	NA
TGCCCCATCGACACCACT	IntronTRIP	D1	chr10	38004710	-	NA	NA	0	29	NA	NA	0	29	NA	NA	11	29	NA	NA	NA	NA	NA	NA	NA	Quies	Lamina_Like	41.36	Average GC	NA	NA
TGCCCCATTGTTGCCAAC	IntronTRIP	D1	chr12	75230265	+	NA	NA	0	73	NA	NA	1	73	NA	NA	0	73	NA	NA	NA	NA	NA	NA	NA	Quies	Near_Lm2	27.17	Low GC	NA	NA
TGCCCCATTTACCCACCC	IntronTRIP	D1	chr12	113383034	-	NA	NA	0	33	NA	NA	0	33	NA	NA	0	33	NA	NA	NA	NA	NA	NA	NA	TxWk	Interior_Act1	49.75	High GC	NA	NA
TGCCCCCAAACCCACTAG	IntronTRIP	D1	chr20	21659719	+	NA	NA	0	15	NA	NA	0	15	NA	NA	0	15	NA	NA	NA	NA	102302	6902	0.93679718691623	Quies	Near_Lm1	33.47	Low GC	LINE	lncRNA
TGCCCCCACACTGTTGCC	IntronTRIP	D1	chr12	92569946	+	NA	NA	0	61	NA	NA	0	61	NA	NA	0	61	NA	NA	NA	NA	NA	NA	NA	Quies	Interior_Act3	34.37	Low GC	NA	NA
TGCCCCCCCGGTCGTTTC	IntronTRIP	D1	chr16	14128323	-	NA	NA	0	41	NA	NA	3	41	NA	NA	0	41	NA	NA	NA	NA	NA	NA	NA	EnhA1	Interior_Act1	39.26	Average GC	LTR	NA
TGCCCCCCCTGCGAGGGT	IntronTRIP	D1	chr8	51323568	-	NA	NA	0	54	NA	NA	0	54	NA	NA	0	54	NM_144651.5	NA	NM_144651.5.2	NM_144651.5	485877	3992	0.991850882582895	Quies	Lamina	40.76	Average GC	SINE	MANE_mRNA
TGCCCCCCGCAAGAAGGT	IntronTRIP	D1	chr3	22466128	+	NA	NA	0	160	NA	NA	0	160	NA	NA	0	160	NA	NA	NA	NA	NA	NA	NA	Het	Lamina	36.46	Average GC	NA	NA
TGCCCCCCGGAGCATTCC	IntronTRIP	D1	chr19	28626284	+	NA	NA	0	6	NA	NA	0	6	NA	NA	0	6	NA	NA	NA	NA	NA	NA	NA	Quies	Lamina_Like	38.86	Average GC	LINE	NA
TGCCCCCCTTCTCATCCT	IntronTRIP	D1	chr22	30546075	+	NA	NA	0	19	NA	NA	10	19	NA	NA	86	19	NA	NA	NA	NA	NA	NA	NA	Quies	Speckle	46.15	Average GC	DNA	NA
TGCCCCCGAAGTCGACTA	IntronTRIP	D1	chr11	90727390	-	NA	NA	0	110	NA	NA	0	110	NA	NA	0	110	NA	NA	NA	NA	NA	NA	NA	Het	Lamina	33.37	Low GC	NA	NA
TGCCCCCGAATAATGACG	IntronTRIP	D1	chr8	129885420	+	NA	NA	0	108	NA	NA	26	108	NA	NA	28	108	NA	NA	NA	NA	NA	NA	NA	EnhWk	Interior_Act3	39.86	Average GC	NA	NA
TGCCCCCTATTGGTGCGT	IntronTRIP	D1	chr4	174497193	+	NA	NA	24	35	NA	NA	8	35	NA	NA	0	35	NA	NA	NA	NA	NA	NA	NA	Quies	Near_Lm2	37.96	Average GC	NA	NA
TGCCCCCTGAGCAAAAAC	IntronTRIP	D1	chr6	19540194	-	NA	NA	0	28	NA	NA	0	28	NA	NA	0	28	NA	NA	NA	NA	298886	216766	0.579627345574147	Quies	Lamina	50.25	High GC	NA	lncRNA
TGCCCCGACGCGGTAATT	IntronTRIP	D1	chr3	130343330	-	NA	NA	15	64	NA	NA	12	64	NA	NA	40	64	NA	NA	NA	NA	NA	NA	NA	EnhA2	Interior_Act2	36.86	Average GC	LTR	NA
TGCCCCGCCACACCGGTT	IntronTRIP	D1	chr15	66208401	+	NA	NA	0	78	NA	NA	0	78	NA	NA	0	78	NA	NA	NA	NA	NA	NA	NA	ReprPCWk	Interior_Act1	38.16	Average GC	LINE	NA
TGCCCCGCCTTGCCGAGT	IntronTRIP	D1	chr2	6540060	+	NA	NA	0	204	NA	NA	0	204	NA	NA	0	204	NA	NA	NA	NA	NA	NA	NA	Quies	Lamina	44.56	Average GC	NA	NA
TGCCCCGGACGGCAAATT	IntronTRIP	D1	chr11	95666693	-	NA	NA	0	29	NA	NA	0	29	NA	NA	0	29	NA	NA	NA	NA	NA	NA	NA	Quies	Near_Lm1	31.77	Low GC	NA	NA
TGCCCCGGGCTCATTGAG	IntronTRIP	D1	chr2	215599062	+	NA	NA	1	33	NA	NA	0	33	NA	NA	0	33	NA	NA	NA	NA	65929	114833	0.364728206149523	Quies	Interior_Act3	35.06	Average GC	NA	lncRNA
TGCCCCGGTCCCCCTAAT	IntronTRIP	D1	chr1	200026277	-	NA	NA	0	13	NA	NA	0	13	NA	NA	0	13	NA	NA	NA	NA	NA	NA	NA	ReprPCWk	Near_Lm2	45.55	Average GC	NA	NA
TGCCCCGTTAACACCTAT	IntronTRIP	D1	chr6	145733954	-	NA	NA	155	361	NA	NA	217	361	NA	NA	139	361	NM_005670.4	NA	NM_005670.4.3	NM_005670.4	1566	108650	0.0142084633809973	TssFlnkU	Near_Lm2	32.27	Low GC	NA	MANE_mRNA
TGCCCCGTTCCAGCCGCG	IntronTRIP	D1	chr3	118831893	-	NA	NA	0	35	NA	NA	0	35	NA	NA	0	35	NA	NA	NA	NA	NA	NA	NA	Quies	Near_Lm2	40.66	Average GC	NA	NA
TGCCCCGTTGACGTAACC	IntronTRIP	D1	chr14	23652361	-	NA	NA	0	99	NA	NA	0	99	NA	NA	0	99	NA	NA	NA	NA	NA	NA	NA	ReprPCWk	Interior_Repr1	46.05	Average GC	NA	NA
TGCCCCTATGTGCACCCG	IntronTRIP	D1	chr2	131659279	-	NA	NA	0	45	NA	NA	0	45	NA	NA	0	45	NA	NA	NA	NA	NA	NA	NA	TxWk	Near_Lm1	56.64	High GC	NA	NA
TGCCCCTCAAGCTCTGTG	IntronTRIP	D1	chr4	10459331	+	NA	NA	6	6	NA	NA	8	6	NA	NA	11	6	NA	NA	NA	NA	2586	71691	0.0348156226018821	TssA	Interior_Act3	44.46	Average GC	NA	lncRNA
TGCCCCTCTCCGTTCCAT	IntronTRIP	D1	chr6	122825562	-	NA	NA	0	13	NA	NA	0	13	NA	NA	0	13	NA	NA	NA	NA	NA	NA	NA	Quies	Near_Lm2	41.76	Average GC	NA	NA
TGCCCCTCTGGATACAAT	IntronTRIP	D1	chr14	77465232	+	NA	NA	56	168	NA	NA	124	168	NA	NA	228	168	NM_012111.3	NA	NM_012111.3.5	NM_012111.3	7140	4240	0.627416520210896	Tx	Interior_Act3	42.36	Average GC	NA	MANE_mRNA
TGCCCCTGAAATCTAAGC	IntronTRIP	D1	chr12	25005846	+	NA	NA	0	109	NA	NA	0	109	NA	NA	0	109	NA	NA	NA	NA	NA	NA	NA	ReprPCWk	Near_Lm1	34.77	Average GC	LINE	NA
TGCCCCTGAGCAGTATTG	IntronTRIP	D1	chr18	53309524	+	NA	NA	0	133	NA	NA	0	133	NA	NA	0	133	NM_005215.4	NA	NM_005215.4.13	NM_005215.4	969328	226375	0.810676229799541	Quies	Lamina	36.26	Average GC	NA	MANE_mRNA
TGCCCCTGCTGAATGCTC	IntronTRIP	D1	chr2	48717320	+	NA	NA	0	51	NA	NA	0	51	NA	NA	0	51	NA	NA	NA	NA	NA	NA	NA	Quies	Near_Lm2	40.26	Average GC	SINE	NA
TGCCCCTGGGCCCCGCCT	IntronTRIP	D1	chr13	50795715	+	NA	NA	0	7	NA	NA	0	7	NA	NA	0	7	NA	NA	NA	NA	713546	111141	0.865232506393335	ReprPCWk	Interior_Act3	35.66	Average GC	NA	lncRNA
TGCCCCTGTGCCGGCTGG	IntronTRIP	D1	chr15	59070176	-	NA	NA	0	38	NA	NA	0	38	NA	NA	0	38	NA	NA	NA	NA	NA	NA	NA	TxWk	Interior_Act2	36.56	Average GC	NA	NA
TGCCCCTTCGCTACATTG	IntronTRIP	D1	chr14	52521058	-	NA	NA	0	30	NA	NA	0	30	NA	NA	0	30	NM_020784.3	NA	NM_020784.3.15	NM_020784.3	31447	90463	0.257952587974735	TxWk	Near_Lm1	36.56	Average GC	DNA	MANE_mRNA
TGCCCCTTTGGGGGTTGT	IntronTRIP	D1	chr14	50042557	+	NA	NA	5	69	NA	NA	12	69	NA	NA	11	69	NA	NA	NA	NA	NA	NA	NA	TxWk	Interior_Act3	48.35	High GC	LINE	NA
TGCCCGAAAACCCAAAGA	IntronTRIP	D1	chr3	190483207	-	NA	NA	0	3	NA	NA	0	3	NA	NA	0	3	NA	NA	NA	NA	NA	NA	NA	Quies	Lamina	37.46	Average GC	NA	NA
TGCCCGAAAGGTCAAGAT	IntronTRIP	D1	chr6	68045126	+	NA	NA	0	63	NA	NA	131	63	NA	NA	142	63	NA	NA	NA	NA	4836	47875	0.0917455559560623	TssA	Near_Lm1	31.97	Low GC	NA	lncRNA
TGCCCGAATCATGCCTTC	IntronTRIP	D1	chr9	111901296	+	NA	NA	36	8	NA	NA	68	8	NA	NA	26	8	NM_003358.3	NA	NM_003358.3.1	NM_003358.3	4483	34073	0.116272434899886	TssA	Interior_Act3	42.86	Average GC	NA	MANE_mRNA
TGCCCGACGAATCTGGAT	IntronTRIP	D1	chr6	50556745	+	NA	NA	0	161	NA	NA	0	161	NA	NA	0	161	NA	NA	NA	NA	NA	NA	NA	Quies	Lamina	34.37	Low GC	NA	NA
TGCCCGACGAGCCGGGGG	IntronTRIP	D1	chr10	50202428	-	NA	NA	0	76	NA	NA	0	76	NA	NA	0	76	NM_019893.4	NA	NM_019893.4.5	NM_019893.4	49088	17568	0.736437830052808	Quies	Interior_Act3	35.96	Average GC	NA	MANE_mRNA
TGCCCGACTGTACTTCCG	IntronTRIP	D1	chr3	188775764	-	NA	NA	0	76	NA	NA	0	76	NA	NA	0	76	NA	NA	NA	NA	NA	NA	NA	Quies	Lamina	42.96	Average GC	NA	NA
TGCCCGATGTAACCACTT	IntronTRIP	D1	chr3	100061616	+	NA	NA	0	2	NA	NA	0	2	NA	NA	0	2	NM_032359.4	NA	NM_032359.4.1	NM_032359.4	243755	120116	0.669894000895922	EnhWk	Interior_Act3	34.47	Low GC	NA	MANE_mRNA
TGCCCGCAAAAAGGACAC	IntronTRIP	D1	chr6	44248185	+	NA	NA	25	28	NA	NA	87	28	NA	NA	50	28	NM_007355.4	NA	NM_007355.4.1	NM_007355.4	1085	5698	0.159958720330237	TssA	Interior_Act1	48.85	High GC	NA	MANE_mRNA
TGCCCGCAAGGTGCTTAA	IntronTRIP	D1	chr3	116038913	-	NA	NA	0	12	NA	NA	0	12	NA	NA	0	12	NM_002338.5	NA	NM_002338.5.5	NM_002338.5	406574	236540	0.632195847081544	EnhA2	Near_Lm2	36.36	Average GC	NA	MANE_mRNA
TGCCCGCACCGACGACAG	IntronTRIP	D1	chr3	150832559	+	NA	NA	0	33	NA	NA	0	33	NA	NA	0	33	NA	NA	NA	NA	70622	40995	0.632717238413503	ReprPCWk	Near_Lm1	40.36	Average GC	NA	lncRNA
TGCCCGCACTCTACTTTC	IntronTRIP	D1	chr2	104334691	+	NA	NA	0	92	NA	NA	0	92	NA	NA	1	92	NA	NA	NA	NA	NA	NA	NA	Quies	Near_Lm2	42.46	Average GC	NA	NA
TGCCCGCAGCCCTTGGAG	IntronTRIP	D1	chr8	123603151	-	NA	NA	0	86	NA	NA	0	86	NA	NA	0	86	NA	NA	NA	NA	NA	NA	NA	EnhWk	Interior_Act3	38.06	Average GC	NA	NA
TGCCCGCAGCTCTTTGAC	IntronTRIP	D1	chr7	128317632	+	NA	NA	0	33	NA	NA	4	33	NA	NA	16	33	NA	NA	NA	NA	NA	NA	NA	Tx	Interior_Act3	44.26	Average GC	NA	NA
TGCCCGCCAAGGCAATCT	IntronTRIP	D1	chr10	62458397	-	NA	NA	0	60	NA	NA	0	60	NA	NA	0	60	NA	NA	NA	NA	NA	NA	NA	Quies	Near_Lm2	37.66	Average GC	LINE	NA
TGCCCGCCCCGCAAAAAC	IntronTRIP	D1	chr7	140710499	+	NA	NA	0	30	NA	NA	0	30	NA	NA	0	30	NA	NA	NA	NA	NA	NA	NA	TxWk	Interior_Act3	39.86	Average GC	NA	NA
TGCCCGCCCTCGACTTCC	IntronTRIP	D1	chr6	125923955	-	NA	NA	47	166	NA	NA	83	166	NA	NA	0	166	NA	NA	NA	NA	NA	NA	NA	EnhA1	Near_Lm2	38.26	Average GC	NA	NA
TGCCCGCCTGCGCTAGTC	IntronTRIP	D1	chr1	179967350	+	NA	NA	30	46	NA	NA	17	46	NA	NA	29	46	NM_014810.5	NA	NM_014810.5.1	NM_014810.5	12541	147525	0.0783489310659353	ZNF/Rpts	Interior_Act3	37.36	Average GC	NA	MANE_mRNA
TGCCCGCGAATGGCTCCC	IntronTRIP	D1	chr3	5437247	-	NA	NA	0	34	NA	NA	0	34	NA	NA	0	34	NA	NA	NA	NA	NA	NA	NA	TxWk	Near_Lm2	34.17	Low GC	NA	NA
TGCCCGCGCCGGGCCCAA	IntronTRIP	D1	chr6	88760461	+	NA	NA	0	6	NA	NA	0	6	NA	NA	0	6	NA	NA	NA	NA	NA	NA	NA	Quies	Interior_Act3	31.17	Low GC	NA	NA
TGCCCGCGCGATAGCCTG	IntronTRIP	D1	chr9	97412753	+	NA	NA	0	20	NA	NA	0	20	NA	NA	0	20	NM_014290.3	NA	NM_014290.3.1	NM_014290.3	658	83372	0.00783053671307866	TssFlnkD	Interior_Act2	58.04	High GC	NA	MANE_mRNA
TGCCCGCGCTGGGCCTGC	IntronTRIP	D1	chrX	73692077	-	NA	NA	0	80	NA	NA	0	80	NA	NA	0	80	NA	NA	NA	NA	NA	NA	NA	Quies	Near_Lm1	34.37	Low GC	LINE	NA
TGCCCGCTCCAAGTAGTG	IntronTRIP	D1	chr4	128553605	+	NA	NA	0	21	NA	NA	4	21	NA	NA	0	21	NA	NA	NA	NA	NA	NA	NA	TssA	Interior_Act3	45.45	Average GC	NA	NA
TGCCCGGACAGATGCGAA	IntronTRIP	D1	chr3	52713194	-	NA	NA	0	117	NA	NA	10	117	NA	NA	74	117	NM_003157.6	NA	NM_003157.6.1	NM_003157.6	57746	4751	0.923980351056851	TxWk	Interior_Act1	47.65	Average GC	NA	MANE_mRNA
TGCCCGGCAAGTCAGCTG	IntronTRIP	D1	chr16	55185674	-	NA	NA	0	47	NA	NA	0	47	NA	NA	0	47	NA	NA	NA	NA	NA	NA	NA	ReprPCWk	Interior_Repr2	41.16	Average GC	NA	NA
TGCCCGGCCCGGCCAAAG	IntronTRIP	D1	chr7	7203629	-	NA	NA	0	23	NA	NA	0	23	NA	NA	0	23	NA	NA	NA	NA	NA	NA	NA	Quies	Near_Lm1	32.67	Low GC	LINE	NA
TGCCCGGCGACTGCCTTG	IntronTRIP	D1	chr1	169894876	-	NA	NA	0	3	NA	NA	0	3	NA	NA	22	3	NA	NA	NA	NA	NA	NA	NA	Quies	Near_Lm2	41.86	Average GC	NA	NA
TGCCCGGCGGTCTCGATG	IntronTRIP	D1	chr2	62867263	-	NA	NA	0	25	NA	NA	0	25	NA	NA	0	25	NA	NA	NA	NA	NA	NA	NA	TxWk	Near_Lm1	28.47	Low GC	NA	NA
TGCCCGGCTTCAATACTG	IntronTRIP	D1	chr19	39444922	+	NA	NA	6	24	NA	NA	0	24	NA	NA	13	24	NA	NA	NA	NA	NA	NA	NA	TssA	Speckle	47.25	Average GC	NA	NA
TGCCCGGGCGAATTGATT	IntronTRIP	D1	chr10	25396240	-	NA	NA	0	113	NA	NA	0	113	NA	NA	0	113	NA	NA	NA	NA	NA	NA	NA	Quies	Near_Lm2	35.06	Average GC	NA	NA
TGCCCGGGGCCTCCATTT	IntronTRIP	D1	chr20	49284556	-	NA	NA	0	34	NA	NA	5	34	NA	NA	0	34	NA	NA	NA	NA	NA	NA	NA	TssFlnk	Interior_Act1	44.26	Average GC	LTR	NA
TGCCCGGTCCATCCAACG	IntronTRIP	D1	chr5	72558838	+	NA	NA	0	15	NA	NA	0	15	NA	NA	0	15	NA	NA	NA	NA	NA	NA	NA	TxWk	Interior_Act2	46.85	Average GC	NA	NA
TGCCCGGTGTCATCGAGT	IntronTRIP	D1	chr1	32018160	-	NA	NA	0	4	NA	NA	0	4	NA	NA	0	4	NA	NA	NA	NA	NA	NA	NA	EnhWk	Interior_Act1	50.15	High GC	NA	NA
TGCCCGGTGTTTTGTGTG	IntronTRIP	D1	chr6	37460541	-	NA	NA	0	89	NA	NA	0	89	NA	NA	0	89	NA	NA	NA	NA	NA	NA	NA	EnhG1	Interior_Act1	46.65	Average GC	NA	NA
TGCCCGTACCAACACCTT	IntronTRIP	D1	chr1	112630845	+	NA	NA	591	66	NA	NA	360	66	NA	NA	143	66	NM_006135.3	NA	NM_006135.3.1	NM_006135.3	11014	40771	0.212687071545814	TxWk	Interior_Act2	42.86	Average GC	NA	MANE_mRNA
TGCCCGTAGTGGCCCCTA	IntronTRIP	D1	chr8	124420585	-	NA	NA	0	32	NA	NA	4	32	NA	NA	0	32	NA	NA	NA	NA	NA	NA	NA	Quies	Interior_Act3	38.86	Average GC	DNA?	NA
TGCCCGTCACAGAGCCCC	IntronTRIP	D1	chr6	135236241	-	NA	NA	17	103	NA	NA	40	103	NA	NA	92	103	NA	NA	NA	NA	NA	NA	NA	EnhWk	Interior_Act3	44.86	Average GC	NA	NA
TGCCCGTCAGAGTCCCAC	IntronTRIP	D1	chr11	124230496	-	NA	NA	15	225	NA	NA	0	225	NA	NA	22	225	NA	NA	NA	NA	NA	NA	NA	TxWk	Near_Lm1	33.97	Low GC	NA	NA
TGCCCGTCCTGGCCTTCT	IntronTRIP	D1	chr10	72504393	+	NA	NA	0	16	NA	NA	0	16	NA	NA	0	16	NA	NA	NA	NA	NA	NA	NA	Quies	Interior_Act1	34.87	Average GC	LINE	NA
TGCCCGTCGGGGTTATCT	IntronTRIP	D1	chrX	121292421	+	NA	NA	114	92	NA	NA	31	92	NA	NA	15	92	NA	NA	NA	NA	199029	5614	0.97256686033727	Quies	Near_Lm2	35.86	Average GC	NA	lncRNA
TGCCCGTGCATCCAGACT	IntronTRIP	D1	chr22	46067672	-	NA	NA	2	19	NA	NA	5	19	NA	NA	33	19	NA	NA	NA	NA	2219	316	0.87534516765286	EnhA2	Interior_Act1	41.16	Average GC	NA	lncRNA
TGCCCGTGCATGTAAGAA	IntronTRIP	D1	chr8	57113856	-	NA	NA	0	59	NA	NA	0	59	NA	NA	0	59	NA	NA	NA	NA	NA	NA	NA	Quies	Near_Lm1	44.36	Average GC	NA	NA
TGCCCGTGCTGCCCGATG	IntronTRIP	D1	chr16	73619161	-	NA	NA	0	175	NA	NA	0	175	NA	NA	0	175	NA	NA	NA	NA	NA	NA	NA	ReprPCWk	Near_Lm1	41.86	Average GC	NA	NA
TGCCCGTGGAATAGCTAG	IntronTRIP	D1	chr4	163089590	+	NA	NA	0	20	NA	NA	0	20	NA	NA	0	20	NA	NA	NA	NA	NA	NA	NA	ReprPCWk	Near_Lm2	39.36	Average GC	NA	NA
TGCCCGTGTTGGCGAATT	IntronTRIP	D1	chr8	129699123	+	NA	NA	0	11	NA	NA	0	11	NA	NA	0	11	NA	NA	NA	NA	NA	NA	NA	EnhWk	Interior_Act3	39.06	Average GC	SINE	NA
TGCCCGTGTTGTGTTCTT	IntronTRIP	D1	chr6	143982160	-	NA	NA	0	67	NA	NA	1	67	NA	NA	0	67	NM_001317162.2	NA	NM_001317162.2.6	NM_001317162.2	26099	41861	0.384034726309594	TxWk	Interior_Act3	40.26	Average GC	LINE	MANE_mRNA
TGCCCGTTACATGCAGCT	IntronTRIP	D1	chr14	19879495	-	NA	NA	0	189	NA	NA	0	189	NA	NA	0	189	NA	NA	NA	NA	NA	NA	NA	Quies	Interior_Repr1	36.66	Average GC	NA	NA
TGCCCGTTCCTCTCCGTG	IntronTRIP	D1	chr11	46766813	-	NA	NA	12	10	NA	NA	19	10	NA	NA	0	10	NM_001008938.4	NA	NM_001008938.4.17	NM_001008938.4	79467	23766	0.769782918252884	TxWk	Interior_Act1	37.66	Average GC	NA	MANE_mRNA
TGCCCGTTGACTCATTGA	IntronTRIP	D1	chr2	177073870	-	NA	NA	0	11	NA	NA	0	11	NA	NA	0	11	NA	NA	NA	NA	90786	84452	0.518072564169872	Quies	Near_Lm1	39.76	Average GC	NA	lncRNA
TGCCCGTTGGTGACCCAA	IntronTRIP	D1	chr3	122805150	-	NA	NA	0	76	NA	NA	0	76	NA	NA	0	76	NA	NA	NA	NA	NA	NA	NA	Quies	Interior_Act3	35.46	Average GC	NA	NA
TGCCCTAAAGGGAAGCCT	IntronTRIP	D1	chr9	104101249	+	NA	NA	0	4	NA	NA	5	4	NA	NA	52	4	NM_006444.3	NA	NM_006444.3.7	NM_006444.3	6941	40170	0.147332894653053	TxWk	Near_Lm2	39.66	Average GC	NA	MANE_mRNA
TGCCCTAACTTATGGTAA	IntronTRIP	D1	chr5	146209481	+	NA	NA	0	5	NA	NA	19	5	NA	NA	64	5	NM_018989.2	NA	NM_018989.2.1	NM_018989.2	5877	79742	0.0686413062521169	TxWk	Interior_Act3	34.77	Average GC	NA	MANE_mRNA
TGCCCTACTTTAATCACC	IntronTRIP	D1	chr1	209736675	-	NA	NA	0	121	NA	NA	0	121	NA	NA	14	121	NA	NA	NA	NA	NA	NA	NA	ReprPCWk	Near_Lm1	42.06	Average GC	NA	NA
TGCCCTATATTGACCTGG	IntronTRIP	D1	chr15	101957927	-	NA	NA	24	19	NA	NA	16	19	NA	NA	0	19	NA	NA	NA	NA	NA	NA	NA	TxWk	Interior_Repr1	43.56	Average GC	SINE	NA
TGCCCTATTAATTCACCC	IntronTRIP	D1	chr1	155812895	+	NA	NA	0	89	NA	NA	0	89	NA	NA	0	89	NA	NA	NA	NA	NA	NA	NA	TxWk	Speckle	42.96	Average GC	LINE	NA
TGCCCTCAGAGCCGTCAA	IntronTRIP	D1	chrX	83089944	+	NA	NA	0	57	NA	NA	0	57	NA	NA	0	57	NA	NA	NA	NA	NA	NA	NA	Quies	Lamina	30.97	Low GC	NA	NA
TGCCCTCATGGACCAACA	IntronTRIP	D1	chr2	12484823	+	NA	NA	0	14	NA	NA	0	14	NA	NA	54	14	NA	NA	NA	NA	650897	218090	0.749029617243986	Quies	Interior_Act3	40.46	Average GC	Low_complexity	lncRNA
TGCCCTCCACACCATTCT	IntronTRIP	D1	chr6	150896296	-	NA	NA	0	12	NA	NA	0	12	NA	NA	0	12	NA	NA	NA	NA	NA	NA	NA	Tx	Interior_Act3	44.16	Average GC	NA	NA
TGCCCTCCATCTCACCCA	IntronTRIP	D1	chr15	53930848	+	NA	NA	0	267	NA	NA	0	267	NA	NA	0	267	NA	NA	NA	NA	NA	NA	NA	Quies	Near_Lm2	37.16	Average GC	NA	NA
TGCCCTCCGACGTGGCTT	IntronTRIP	D1	chr5	143109760	-	NA	NA	0	5	NA	NA	0	5	NA	NA	0	5	NA	NA	NA	NA	NA	NA	NA	Quies	Near_Lm1	44.96	Average GC	NA	NA
TGCCCTCCGCCTAGAATG	IntronTRIP	D1	chr1	203300387	-	NA	NA	0	7	NA	NA	0	7	NA	NA	0	7	NA	NA	NA	NA	4928	1629	0.751563214884856	EnhWk	Interior_Act2	43.26	Average GC	NA	lncRNA
TGCCCTCCTTTCGGCAGC	IntronTRIP	D1	chr10	61943131	+	NA	NA	0	52	NA	NA	0	52	NA	NA	0	52	NM_032199.3	NA	NM_032199.3.3	NM_032199.3	41433	153813	0.21220921299284	Quies	Near_Lm1	38.46	Average GC	NA	MANE_mRNA
TGCCCTCGCACGCATCGT	IntronTRIP	D1	chr2	86085914	-	NA	NA	0	26	NA	NA	4	26	NA	NA	0	26	NM_015425.6	NA	NM_015425.6.28	NM_015425.6	19972	65699	0.233124394485882	Tx	Interior_Act1	49.95	High GC	NA	MANE_mRNA
TGCCCTCTAAACTTGCAT	IntronTRIP	D1	chr5	143355083	-	NA	NA	12	66	NA	NA	4	66	NA	NA	30	66	NM_000176.3	NA	NM_000176.3.7	NM_000176.3	48603	77150	0.386495749604383	Quies	Interior_Act3	41.46	Average GC	DNA	MANE_mRNA
TGCCCTCTCATGCCGACC	IntronTRIP	D1	chr5	111339826	-	NA	NA	0	13	NA	NA	0	13	NA	NA	0	13	NA	NA	NA	NA	NA	NA	NA	Quies	Near_Lm2	30.57	Low GC	LINE	NA
TGCCCTCTTAATTATTGC	IntronTRIP	D1	chr3	184317966	-	NA	NA	0	3	NA	NA	0	3	NA	NA	0	3	NA	NA	NA	NA	NA	NA	NA	EnhG1	Interior_Act1	46.25	Average GC	NA	NA
TGCCCTCTTATTCGCGAA	IntronTRIP	D1	chr20	41104058	+	NA	NA	39	84	NA	NA	57	84	NA	NA	99	84	NM_003286.4	NA	NM_003286.4.13	NM_003286.4	75237	20429	0.786454957874271	Tx	Interior_Act3	42.06	Average GC	NA	MANE_mRNA
TGCCCTGAGCGGGATGAT	IntronTRIP	D1	chr15	89848768	+	NA	NA	0	15	NA	NA	0	15	NA	NA	0	15	NA	NA	NA	NA	NA	NA	NA	EnhWk	Interior_Act1	42.06	Average GC	NA	NA
TGCCCTGAGGGTTCAGCG	IntronTRIP	D1	chr8	99286109	-	NA	NA	0	23	NA	NA	0	23	NA	NA	0	23	NA	NA	NA	NA	NA	NA	NA	Quies	Interior_Act2	35.76	Average GC	NA	NA
TGCCCTGAGGTCGATAGA	IntronTRIP	D1	chr4	55634681	+	NA	NA	12	75	NA	NA	36	75	NA	NA	47	75	NA	NA	NA	NA	NA	NA	NA	TssA	Interior_Act3	41.36	Average GC	NA	NA
TGCCCTGCACTTAACAGA	IntronTRIP	D1	chr9	137844730	-	NA	NA	0	54	NA	NA	2	54	NA	NA	0	54	NA	NA	NA	NA	NA	NA	NA	ReprPCWk	Speckle	51.35	High GC	NA	NA
TGCCCTGCATCCTGTGTT	IntronTRIP	D1	chr6	14451836	+	NA	NA	0	38	NA	NA	10	38	NA	NA	0	38	NA	NA	NA	NA	20153	50865	0.283773127939396	EnhA1	Interior_Act2	47.65	Average GC	NA	lncRNA
TGCCCTGCCGCGCTCGTC	IntronTRIP	D1	chr5	35407044	-	NA	NA	0	64	NA	NA	0	64	NA	NA	0	64	NA	NA	NA	NA	NA	NA	NA	Quies	Near_Lm2	38.76	Average GC	NA	NA
TGCCCTGCTCTTTACGCC	IntronTRIP	D1	chr1	61053449	-	NA	NA	87	11	NA	NA	72	11	NA	NA	193	11	NA	NA	NA	NA	3436	140774	0.0238263643297968	TssFlnkU	Interior_Act3	49.15	High GC	NA	lncRNA
TGCCCTGGAGCATTGCAA	IntronTRIP	D1	chr11	33970549	+	NA	NA	1	147	NA	NA	4	147	NA	NA	44	147	NA	NA	NA	NA	NA	NA	NA	Quies	Interior_Act2	40.76	Average GC	NA	NA
TGCCCTGGGGGTTATCAT	IntronTRIP	D1	chr2	148847491	+	NA	NA	0	20	NA	NA	0	20	NA	NA	0	20	NA	NA	NA	NA	NA	NA	NA	ReprPCWk	Near_Lm2	35.66	Average GC	NA	NA
TGCCCTGTAAACCAGAAC	IntronTRIP	D1	chr3	20061124	-	NA	NA	0	32	NA	NA	0	32	NA	NA	0	32	NA	NA	NA	NA	NA	NA	NA	EnhA1	Near_Lm2	38.56	Average GC	LINE	NA
TGCCCTGTACCCCAGAGC	IntronTRIP	D1	chr7	97693366	-	NA	NA	0	87	NA	NA	0	87	NA	NA	0	87	NA	NA	NA	NA	NA	NA	NA	Quies	Near_Lm1	38.56	Average GC	NA	NA
TGCCCTGTGGGTTACAGA	IntronTRIP	D1	chr18	78299458	-	NA	NA	0	15	NA	NA	0	15	NA	NA	0	15	NA	NA	NA	NA	NA	NA	NA	ReprPCWk	Interior_Repr2	37.66	Average GC	NA	NA
TGCCCTGTTGTGCACACC	IntronTRIP	D1	chr5	78678111	-	NA	NA	10	23	NA	NA	0	23	NA	NA	23	23	NA	NA	NA	NA	NA	NA	NA	EnhA1	Interior_Act2	41.46	Average GC	NA	NA
TGCCCTTACTCTTCGAAT	IntronTRIP	D1	chr1	12586252	+	NA	NA	2	192	NA	NA	10	192	NA	NA	0	192	NA	NA	NA	NA	NA	NA	NA	EnhG1	Interior_Act1	55.84	High GC	NA	NA
TGCCCTTATATGCACCTG	IntronTRIP	D1	chr4	69816875	+	NA	NA	0	80	NA	NA	0	80	NA	NA	0	80	NA	NA	NA	NA	NA	NA	NA	Quies	Lamina	32.37	Low GC	SINE	NA
TGCCCTTCAGCCCAAGGC	IntronTRIP	D1	chr4	55731638	-	NA	NA	10	41	NA	NA	40	41	NA	NA	79	41	NA	NA	NA	NA	NA	NA	NA	EnhA1	Interior_Act3	35.66	Average GC	NA	NA
TGCCCTTCCGGGTACTCG	IntronTRIP	D1	chr1	43950641	-	NA	NA	0	21	NA	NA	0	21	NA	NA	0	21	NA	NA	NA	NA	NA	NA	NA	Tx	Speckle	44.26	Average GC	NA	NA
TGCCCTTCGATATATCTT	IntronTRIP	D1	chrX	139844729	-	NA	NA	61	114	NA	NA	38	114	NA	NA	0	114	NM_001353812.2	NA	NM_001353812.2.29	NM_001353812.2	88324	118382	0.427292870066665	Quies	Interior_Act3	44.06	Average GC	NA	MANE_mRNA
TGCCCTTCGGGAGCCGTA	IntronTRIP	D1	chr7	127823181	+	NA	NA	183	201	NA	NA	85	201	NA	NA	104	201	NM_014390.4	NA	NM_014390.4.11	NM_014390.4	170988	269412	0.388256130790191	EnhA1	Interior_Act3	40.16	Average GC	NA	MANE_mRNA
TGCCCTTGCCTTTCAGCT	IntronTRIP	D1	chr15	101255320	-	NA	NA	45	161	NA	NA	102	161	NA	NA	212	161	NA	NA	NA	NA	NA	NA	NA	EnhWk	Interior_Act3	43.86	Average GC	NA	NA
TGCCCTTGCGAATTCTGT	IntronTRIP	D1	chr11	74983716	+	NA	NA	0	9	NA	NA	1	9	NA	NA	0	9	NA	NA	NA	NA	NA	NA	NA	TxWk	Interior_Act1	40.46	Average GC	LTR	NA
TGCCCTTGTGCTAGTTTT	IntronTRIP	D1	chr7	103346444	-	NA	NA	0	169	NA	NA	17	169	NA	NA	78	169	NA	NA	NA	NA	NA	NA	NA	TxWk	Interior_Act2	40.96	Average GC	NA	NA
TGCCCTTTACGACATGTA	IntronTRIP	D1	chr10	114405533	+	NA	NA	1	15	NA	NA	5	15	NA	NA	0	15	NA	NA	NA	NA	NA	NA	NA	ReprPCWk	Near_Lm1	51.95	High GC	NA	NA
TGCCCTTTTTGGGCCTCC	IntronTRIP	D1	chr11	117716200	+	NA	NA	0	63	NA	NA	0	63	NA	NA	0	63	NA	NA	NA	NA	NA	NA	NA	ReprPC	Interior_Repr1	49.45	High GC	NA	NA
TGCCGAAAGTTCTGCTCC	IntronTRIP	D1	chr2	66615179	+	NA	NA	0	35	NA	NA	0	35	NA	NA	0	35	NA	NA	NA	NA	41149	356283	0.103537208881016	Quies	Near_Lm2	52.65	High GC	NA	lncRNA
TGCCGAACCAACATTAAG	IntronTRIP	D1	chr12	123350833	-	NA	NA	0	47	NA	NA	0	47	NA	NA	0	47	NM_001167856.3	NA	NM_001167856.3.31	NM_001167856.3	14014	61725	0.185030169397536	Tx	Interior_Act1	43.06	Average GC	NA	MANE_mRNA
TGCCGAACCCATGGTGAC	IntronTRIP	D1	chr10	16781240	+	NA	NA	0	55	NA	NA	0	55	NA	NA	0	55	NA	NA	NA	NA	NA	NA	NA	Quies	Interior_Act3	40.36	Average GC	NA	NA
TGCCGAATAAGGACATCC	IntronTRIP	D1	chr2	103895490	+	NA	NA	0	69	NA	NA	0	69	NA	NA	0	69	NA	NA	NA	NA	21254	206047	0.0935059678575985	Quies	Near_Lm2	31.17	Low GC	NA	lncRNA
TGCCGAATATCCTGCCCC	IntronTRIP	D1	chr7	130204651	-	NA	NA	311	67	NA	NA	251	67	NA	NA	36	67	NM_032842.4	NA	NM_032842.4.14	NM_032842.4	755	39939	0.018553103651644	TssA	Interior_Act2	43.66	Average GC	NA	MANE_mRNA
TGCCGAATGGTGTGGCTG	IntronTRIP	D1	chr9	131269617	+	NA	NA	0	6	NA	NA	0	6	NA	NA	0	6	NA	NA	NA	NA	NA	NA	NA	EnhWk	Interior_Act2	47.85	High GC	NA	NA
TGCCGACAAGTGCGGGTC	IntronTRIP	D1	chr17	34193956	-	NA	NA	0	24	NA	NA	0	24	NA	NA	0	24	NA	NA	NA	NA	1981	24584	0.0745718050065876	Quies	Interior_Repr1	32.67	Low GC	NA	lncRNA
TGCCGACAGAATGTCGAC	IntronTRIP	D1	chr1	32121671	-	NA	NA	0	295	NA	NA	0	295	NA	NA	0	295	NA	NA	NA	NA	NA	NA	NA	EnhWk	Interior_Act1	48.75	High GC	LINE	NA
TGCCGACAGCACACAAGC	IntronTRIP	D1	chr11	89585784	-	NA	NA	0	6	NA	NA	0	6	NA	NA	0	6	NA	NA	NA	NA	3827	39147	0.0890538465118444	Quies	Lamina	35.46	Average GC	NA	lncRNA
TGCCGACAGGTAGAATAC	IntronTRIP	D1	chr1	21511457	-	NA	NA	0	34	NA	NA	0	34	NA	NA	0	34	NA	NA	NA	NA	NA	NA	NA	ReprPC	Speckle	50.35	High GC	NA	NA
TGCCGACCAACCTCCTGC	IntronTRIP	D1	chr11	86160432	+	NA	NA	86	110	NA	NA	128	110	NA	NA	129	110	NA	NA	NA	NA	NA	NA	NA	EnhA1	Interior_Act3	45.25	Average GC	SINE	NA
TGCCGACCATGACCGAGC	IntronTRIP	D1	chr6	32714035	+	NA	NA	0	18	NA	NA	0	18	NA	NA	0	18	NA	NA	NA	NA	NA	NA	NA	ReprPCWk	Interior_Act1	33.27	Low GC	NA	NA
TGCCGACCCCCCAAGCTG	IntronTRIP	D1	chr10	8982395	+	NA	NA	0	29	NA	NA	0	29	NA	NA	0	29	NA	NA	NA	NA	NA	NA	NA	Quies	Lamina	37.46	Average GC	NA	NA
TGCCGACCCCGGTTGCAT	IntronTRIP	D1	chr6	26206121	-	NA	NA	0	126	NA	NA	0	126	NA	NA	0	126	NA	NA	NA	NA	NA	NA	NA	TssA	Interior_Act2	42.16	Average GC	NA	NA
TGCCGACCCCGTCACCGC	IntronTRIP	D1	chr17	52884534	+	NA	NA	0	40	NA	NA	0	40	NA	NA	0	40	NA	NA	NA	NA	22413	15054	0.598206421651053	Quies	Near_Lm2	51.85	High GC	NA	lncRNA
TGCCGACCGGGAGATGTA	IntronTRIP	D1	chr6	111231831	+	NA	NA	0	109	NA	NA	3	109	NA	NA	0	109	NA	NA	NA	NA	NA	NA	NA	ReprPCWk	Interior_Act3	38.76	Average GC	NA	NA
TGCCGACCGTCAGTTGAT	IntronTRIP	D1	chr4	17821327	+	NA	NA	16	19	NA	NA	34	19	NA	NA	97	19	NM_022346.5	NA	NM_022346.5.7	NM_022346.5	10349	23538	0.30539735001623	TxWk	Near_Lm2	37.06	Average GC	NA	MANE_mRNA
TGCCGACCTGCTAAGGGG	IntronTRIP	D1	chr18	3266028	+	NA	NA	154	45	NA	NA	122	45	NA	NA	161	45	NM_033546.4	NA	NM_033546.4.1	NM_033546.4	3896	12433	0.238593912670709	EnhWk	Interior_Act3	45.75	Average GC	NA	MANE_mRNA
TGCCGACCTTGGTACGGT	IntronTRIP	D1	chr1	193562794	+	NA	NA	0	89	NA	NA	0	89	NA	NA	0	89	NA	NA	NA	NA	89570	635914	0.123462405787033	Quies	Lamina	36.86	Average GC	NA	lncRNA
TGCCGACGAATAAGTATA	IntronTRIP	D1	chr9	37485989	+	NA	NA	0	130	NA	NA	0	130	NA	NA	0	130	NM_022490.4	NM_022490.4	NA	NA	42	17708	0.00236619718309859	TssFlnkD	Interior_Act2	62.24	High GC	NA	MANE_mRNA
TGCCGACTAGCCGTTCAC	IntronTRIP	D1	chr5	181240712	-	NA	NA	33	31	NA	NA	49	31	NA	NA	33	31	NM_006098.5	NA	NM_006098.5.5	NM_006098.5	3194	3816	0.455634807417974	TssFlnkD	Interior_Act1	53.45	High GC	SINE	MANE_mRNA
TGCCGAGAAGGACTGTCG	IntronTRIP	D1	chr8	108248088	-	NA	NA	203	26	NA	NA	176	26	NA	NA	0	26	NM_001568.3	NA	NM_001568.3.12	NM_001568.3	629	46873	0.0132415477243063	TssA	Near_Lm2	42.66	Average GC	NA	MANE_mRNA
TGCCGAGAGAATGGTGTC	IntronTRIP	D1	chr18	25096534	+	NA	NA	0	136	NA	NA	8	136	NA	NA	0	136	NA	NA	NA	NA	NA	NA	NA	Quies	Lamina_Like	37.96	Average GC	NA	NA
TGCCGAGCACGTAATACG	IntronTRIP	D1	chr12	114696079	+	NA	NA	0	79	NA	NA	0	79	NA	NA	0	79	NA	NA	NA	NA	13787	71910	0.160880777623487	ReprPC	Interior_Repr2	41.66	Average GC	NA	lncRNA
TGCCGAGGACGATGATTT	IntronTRIP	D1	chr8	101914640	-	NA	NA	0	97	NA	NA	0	97	NA	NA	0	97	NA	NA	NA	NA	NA	NA	NA	Quies	Interior_Act3	35.76	Average GC	LINE	NA
TGCCGAGGGCTGCGGTGC	IntronTRIP	D1	chr16	12048258	-	NA	NA	0	81	NA	NA	0	81	NA	NA	0	81	NA	NA	NA	NA	NA	NA	NA	EnhA2	Interior_Act1	51.35	High GC	NA	NA
TGCCGAGTGAGCCTTAGC	IntronTRIP	D1	chr19	54159077	-	NA	NA	7	76	NA	NA	15	76	NA	NA	0	76	NM_024316.3	NA	NM_024316.3.3	NM_024316.3	644	3917	0.141197105897829	TssA	Speckle	53.45	High GC	NA	MANE_mRNA
TGCCGAGTTCTTCGACAA	IntronTRIP	D1	chr1	37918250	+	NA	NA	0	26	NA	NA	0	26	NA	NA	0	26	NA	NA	NA	NA	NA	NA	NA	TxWk	Interior_Act1	45.75	Average GC	NA	NA
TGCCGATGAGGCTGCAGG	IntronTRIP	D1	chr9	106119036	+	NA	NA	0	148	NA	NA	0	148	NA	NA	0	148	NA	NA	NA	NA	125726	621839	0.168180693317638	Quies	Lamina	33.17	Low GC	NA	lncRNA
TGCCGATGCAACGGAACG	IntronTRIP	D1	chr5	104220045	+	NA	NA	0	81	NA	NA	0	81	NA	NA	0	81	NA	NA	NA	NA	140198	186076	0.429694060820047	Quies	Lamina	28.27	Low GC	NA	lncRNA
TGCCGATGCCCCTAACCC	IntronTRIP	D1	chr1	12407718	+	NA	NA	9	42	NA	NA	16	42	NA	NA	83	42	NM_015378.4	NA	NM_015378.4.63	NM_015378.4	177689	104329	0.630062620116446	EnhWk	Interior_Act1	38.66	Average GC	NA	MANE_mRNA
TGCCGATGGGCGTGCCGA	IntronTRIP	D1	chr9	77910011	-	NA	NA	0	15	NA	NA	10	15	NA	NA	0	15	NM_002072.5	NA	NM_002072.5.5	NM_002072.5	121800	193915	0.385790982373343	EnhA2	Interior_Act3	33.27	Low GC	NA	MANE_mRNA
TGCCGATGGTTGTTATGG	IntronTRIP	D1	chr1	10566249	-	NA	NA	0	64	NA	NA	0	64	NA	NA	0	64	NA	NA	NA	NA	NA	NA	NA	Quies	Interior_Act1	40.16	Average GC	LINE	NA
TGCCGATGTGTCCATGGG	IntronTRIP	D1	chr8	30499436	+	NA	NA	0	89	NA	NA	0	89	NA	NA	0	89	NM_001008710.3	NA	NM_001008710.3.4	NM_001008710.3	114896	72820	0.612073557927934	ReprPCWk	Interior_Act3	37.56	Average GC	LINE	MANE_mRNA
TGCCGATTATCAAGCATT	IntronTRIP	D1	chr2	111388777	-	NA	NA	0	3	NA	NA	15	3	NA	NA	0	3	NA	NA	NA	NA	134599	382762	0.260164565941383	TxWk	Interior_Act2	34.77	Average GC	LINE	lncRNA
TGCCGCAAAACGAGAGTT	IntronTRIP	D1	chr4	139301021	-	NA	NA	0	25	NA	NA	0	25	NA	NA	0	25	NM_001184989.2	NA	NM_001184989.2.5	NM_001184989.2	1456	11091	0.116043675779071	TssA	Interior_Act3	49.95	High GC	NA	MANE_mRNA
TGCCGCAAATGTGACATG	IntronTRIP	D1	chr5	6132221	+	NA	NA	0	20	NA	NA	0	20	NA	NA	0	20	NA	NA	NA	NA	NA	NA	NA	Quies	Near_Lm1	40.56	Average GC	NA	NA
TGCCGCAACGGTTGAGGC	IntronTRIP	D1	chr6	70537634	-	NA	NA	0	90	NA	NA	4	90	NA	NA	0	90	NA	NA	NA	NA	NA	NA	NA	TxWk	Interior_Act3	31.87	Low GC	NA	NA
TGCCGCAAGCGCTATTCC	IntronTRIP	D1	chr12	116258262	+	NA	NA	0	31	NA	NA	0	31	NA	NA	0	31	NA	NA	NA	NA	NA	NA	NA	EnhWk	Interior_Act2	39.76	Average GC	SINE	NA
TGCCGCAAGTACATTTCA	IntronTRIP	D1	chr2	144452796	+	NA	NA	0	80	NA	NA	0	80	NA	NA	0	80	NA	NA	NA	NA	NA	NA	NA	EnhA2	Interior_Act3	40.96	Average GC	NA	NA
TGCCGCAATCAGTCATCC	IntronTRIP	D1	chr4	88766713	-	NA	NA	0	55	NA	NA	5	55	NA	NA	13	55	NM_014883.4	NA	NM_014883.4.11	NM_014883.4	290472	40754	0.876960142017837	TxWk	Interior_Act3	38.16	Average GC	NA	MANE_mRNA
TGCCGCAGCACCCGTTTC	IntronTRIP	D1	chr5	134249857	+	NA	NA	11	30	NA	NA	25	30	NA	NA	25	30	NA	NA	NA	NA	NA	NA	NA	EnhA1	Interior_Act2	46.45	Average GC	NA	NA
TGCCGCAGCGGCCCGCGC	IntronTRIP	D1	chr1	244967517	+	NA	NA	0	4	NA	NA	2	4	NA	NA	19	4	NA	NA	NA	NA	NA	NA	NA	Quies	Interior_Act3	39.16	Average GC	NA	NA
TGCCGCCAGAGAGCATAT	IntronTRIP	D1	chr12	22664968	+	NA	NA	17	50	NA	NA	68	50	NA	NA	176	50	NM_018638.5	NA	NM_018638.5.4	NM_018638.5	39798	25697	0.607649438888465	TxWk	Near_Lm1	31.17	Low GC	NA	MANE_mRNA
TGCCGCCCAACGACCAAC	IntronTRIP	D1	chr14	81470258	-	NA	NA	0	15	NA	NA	0	15	NA	NA	0	15	NA	NA	NA	NA	NA	NA	NA	TxWk	Interior_Act3	46.45	Average GC	NA	NA
TGCCGCCCAGGGGGGGCT	IntronTRIP	D1	chr4	153392512	-	NA	NA	0	23	NA	NA	0	23	NA	NA	0	23	NA	NA	NA	NA	NA	NA	NA	TxWk	Interior_Act3	42.06	Average GC	NA	NA
TGCCGCCCATTTATAGGA	IntronTRIP	D1	chr14	95484850	-	NA	NA	13	118	NA	NA	11	118	NA	NA	0	118	NM_152592.6	NA	NM_152592.6.17	NM_152592.6	31800	77585	0.290716277368926	ReprPC	Interior_Act3	50.75	High GC	NA	MANE_mRNA
TGCCGCCCCTCTCAAGTT	IntronTRIP	D1	chr10	30584112	+	NA	NA	0	15	NA	NA	0	15	NA	NA	0	15	NA	NA	NA	NA	NA	NA	NA	TssA	Interior_Act2	48.35	High GC	NA	NA
TGCCGCCGAGTCATTCAA	IntronTRIP	D1	chr1	244093141	+	NA	NA	0	86	NA	NA	0	86	NA	NA	0	86	NA	NA	NA	NA	NA	NA	NA	ReprPC	Near_Lm2	45.45	Average GC	NA	NA
TGCCGCCGATTAAGAACT	IntronTRIP	D1	chr11	43745741	-	NA	NA	0	30	NA	NA	16	30	NA	NA	28	30	NA	NA	NA	NA	NA	NA	NA	EnhA2	Near_Lm1	37.86	Average GC	DNA	NA
TGCCGCCGCGACTGCGTT	IntronTRIP	D1	chr8	102384880	+	NA	NA	0	18	NA	NA	0	18	NA	NA	0	18	NA	NA	NA	NA	NA	NA	NA	EnhWk	Interior_Act3	39.16	Average GC	NA	NA
TGCCGCCGGCAACGCTAT	IntronTRIP	D1	chr3	11289322	-	NA	NA	0	50	NA	NA	0	50	NA	NA	28	50	NA	NA	NA	NA	NA	NA	NA	EnhA1	Interior_Act3	42.46	Average GC	NA	NA
TGCCGCCTCTCTAGGTAA	IntronTRIP	D1	chr10	23086933	+	NA	NA	8	50	NA	NA	27	50	NA	NA	8	50	NA	NA	NA	NA	NA	NA	NA	Quies	Interior_Act3	41.66	Average GC	LINE	NA
TGCCGCCTTGGAGACTCA	IntronTRIP	D1	chr11	4186094	-	NA	NA	8	120	NA	NA	6	120	NA	NA	0	120	NA	NA	NA	NA	NA	NA	NA	TxWk	Interior_Repr1	42.86	Average GC	NA	NA
TGCCGCGCCATCTTGGGC	IntronTRIP	D1	chr7	72118202	+	NA	NA	0	91	NA	NA	0	91	NA	NA	0	91	NA	NA	NA	NA	NA	NA	NA	Quies	Interior_Repr2	42.36	Average GC	NA	NA
TGCCGCGCCCGGGCCGAT	IntronTRIP	D1	chr11	96083244	+	NA	NA	0	221	NA	NA	2	221	NA	NA	0	221	NA	NA	NA	NA	NA	NA	NA	EnhWk	Interior_Act3	44.26	Average GC	NA	NA
TGCCGCGGGCCATGAAGT	IntronTRIP	D1	chr6	133715783	+	NA	NA	0	24	NA	NA	3	24	NA	NA	0	24	NA	NA	NA	NA	NA	NA	NA	Quies	Near_Lm2	34.77	Average GC	NA	NA
TGCCGCGGGCCTGCACTG	IntronTRIP	D1	chr19	46866878	-	NA	NA	0	38	NA	NA	0	38	NA	NA	0	38	NA	NA	NA	NA	NA	NA	NA	EnhA1	Speckle	39.96	Average GC	NA	NA
TGCCGCGTATAAAGTCCT	IntronTRIP	D1	chr4	73393282	+	NA	NA	0	14	NA	NA	0	14	NA	NA	8	14	NA	NA	NA	NA	NA	NA	NA	Quies	Near_Lm1	39.76	Average GC	NA	NA
TGCCGCGTCGTGAGCCGG	IntronTRIP	D1	chr20	63957563	-	NA	NA	26	12	NA	NA	49	12	NA	NA	28	12	NM_020713.3	NM_020713.3	NA	NA	12367	860	0.934981477281319	TssFlnkU	Speckle	65.03	High GC	NA	MANE_mRNA
TGCCGCGTGGGCAAGTTC	IntronTRIP	D1	chr7	116954860	+	NA	NA	31	13	NA	NA	2	13	NA	NA	0	13	NM_001369598.1	NA	NM_001369598.1.1	NM_001369598.1	1360	275316	0.00491549682661308	TssA	Near_Lm2	39.96	Average GC	NA	lncRNA
TGCCGCTATGGTGGTCCG	IntronTRIP	D1	chr14	35006157	-	NA	NA	0	37	NA	NA	0	37	NA	NA	0	37	NA	NA	NA	NA	NA	NA	NA	TxWk	Interior_Act2	39.06	Average GC	NA	NA
TGCCGCTATTCTACGAAG	IntronTRIP	D1	chr10	45553227	+	NA	NA	0	37	NA	NA	0	37	NA	NA	0	37	NA	NA	NA	NA	NA	NA	NA	TxWk	Interior_Act3	34.27	Low GC	DNA	NA
TGCCGCTCAAGGTCAGAA	IntronTRIP	D1	chr21	14487164	-	NA	NA	102	160	NA	NA	217	160	NA	NA	407	160	NM_022136.5	NA	NM_022136.5.1	NM_022136.5	59151	1937	0.96829164484023	TxWk	Interior_Act3	33.77	Low GC	NA	MANE_mRNA
TGCCGCTCGCATTCAATT	IntronTRIP	D1	chr3	56706865	+	NA	NA	0	59	NA	NA	0	59	NA	NA	0	59	NA	NA	NA	NA	NA	NA	NA	Quies	Interior_Act2	29.17	Low GC	LINE	NA
TGCCGCTCTAGGAACTCT	IntronTRIP	D1	chr6	158378880	+	NA	NA	0	7	NA	NA	0	7	NA	NA	0	7	NM_020245.5	NA	NM_020245.5.1	NM_020245.5	66416	132948	0.333139383238699	Quies	Interior_Act3	48.75	High GC	NA	lncRNA
TGCCGCTCTGGGTTCGTA	IntronTRIP	D1	chr5	82031512	-	NA	NA	0	71	NA	NA	0	71	NA	NA	0	71	NA	NA	NA	NA	NA	NA	NA	Quies	Interior_Act3	40.46	Average GC	NA	NA
TGCCGCTCTGGTGTCAGC	IntronTRIP	D1	chr21	14750080	-	NA	NA	190	46	NA	NA	227	46	NA	NA	278	46	NA	NA	NA	NA	13179	73391	0.152235185399099	TssFlnkU	Interior_Act3	36.36	Average GC	NA	lncRNA
TGCCGCTCTTTCTCCAGA	IntronTRIP	D1	chr2	176129630	+	NA	NA	0	10	NA	NA	0	10	NA	NA	0	10	NA	NA	NA	NA	NA	NA	NA	EnhBiv	Lamina_Like	65.03	High GC	NA	NA
TGCCGCTGAGCGGCCTTT	IntronTRIP	D1	chr6	68657945	-	NA	NA	0	69	NA	NA	3	69	NA	NA	42	69	NA	NA	NA	NA	NA	NA	NA	EnhA1	Interior_Act3	32.17	Low GC	NA	NA
TGCCGCTGAGTCGAATGA	IntronTRIP	D1	chr2	203237941	+	NA	NA	0	40	NA	NA	3	40	NA	NA	0	40	NA	NA	NA	NA	NA	NA	NA	TssA	Interior_Act3	42.36	Average GC	NA	NA
TGCCGCTGCAGTACCAGG	IntronTRIP	D1	chr17	31027638	+	NA	NA	0	55	NA	NA	4	55	NA	NA	0	55	NA	NA	NA	NA	18884	4308	0.814246291824767	Quies	Interior_Act1	35.36	Average GC	NA	transcribed_unprocessed_pseudogene
TGCCGCTGCCCTGGTGGG	IntronTRIP	D1	chr3	171525239	+	NA	NA	0	80	NA	NA	0	80	NA	NA	14	80	NA	NA	NA	NA	NA	NA	NA	EnhA1	Interior_Act3	43.36	Average GC	NA	NA
TGCCGCTGGCGTTGCTGA	IntronTRIP	D1	chr5	88839841	+	NA	NA	17	49	NA	NA	0	49	NA	NA	32	49	NA	NA	NA	NA	NA	NA	NA	TxWk	Near_Lm2	34.67	Average GC	NA	NA
TGCCGCTGGCTAAGTCGA	IntronTRIP	D1	chr1	101201585	+	NA	NA	0	9	NA	NA	0	9	NA	NA	0	9	NA	NA	NA	NA	NA	NA	NA	Quies	Interior_Act3	33.27	Low GC	NA	NA
TGCCGCTGTAGGCGAGCT	IntronTRIP	D1	chr3	148904112	-	NA	NA	0	58	NA	NA	0	58	NA	NA	0	58	NA	NA	NA	NA	56000	53179	0.512919151118805	Quies	Near_Lm2	34.47	Low GC	NA	lncRNA
TGCCGCTTAACGTGCACT	IntronTRIP	D1	chr6	72559539	+	NA	NA	0	12	NA	NA	3	12	NA	NA	14	12	NA	NA	NA	NA	NA	NA	NA	TssA	Near_Lm2	38.16	Average GC	LTR	NA
TGCCGCTTCGTTGCCCGT	IntronTRIP	D1	chr3	44511371	+	NA	NA	50	7	NA	NA	67	7	NA	NA	17	7	NA	NA	NA	NA	NA	NA	NA	TssFlnkU	Interior_Act2	48.75	High GC	NA	NA
TGCCGGAACGGGGCACCC	IntronTRIP	D1	chr18	944593	+	NA	NA	0	38	NA	NA	0	38	NA	NA	0	38	NA	NA	NA	NA	NA	NA	NA	ReprPCWk	Near_Lm1	40.66	Average GC	NA	NA
TGCCGGAAGAAATCTGTC	IntronTRIP	D1	chr14	24693262	-	NA	NA	0	40	NA	NA	0	40	NA	NA	0	40	NA	NA	NA	NA	NA	NA	NA	EnhWk	Near_Lm1	46.95	Average GC	NA	NA
TGCCGGAAGTACGCCAGC	IntronTRIP	D1	chr21	46457741	-	NA	NA	84	6	NA	NA	80	6	NA	NA	105	6	NA	NA	NA	NA	799	9338	0.0788201637565355	TssFlnkU	Speckle	51.25	High GC	NA	lncRNA
TGCCGGAATGGCGATGAT	IntronTRIP	D1	chr15	83145103	-	NA	NA	5	63	NA	NA	0	63	NA	NA	0	63	NM_016073.4	NA	NM_016073.4.1	NM_016073.4	62720	17351	0.783304816974935	Quies	Interior_Act2	44.76	Average GC	NA	MANE_mRNA
TGCCGGACGCGCATCGTG	IntronTRIP	D1	chr2	12099440	+	NA	NA	0	80	NA	NA	7	80	NA	NA	0	80	NA	NA	NA	NA	265514	603473	0.305544271663443	TxWk	Interior_Act3	37.66	Average GC	NA	lncRNA
TGCCGGACTTAGCGGATC	IntronTRIP	D1	chr8	60787513	+	NA	NA	15	77	NA	NA	50	77	NA	NA	25	77	NM_017780.4	NA	NM_017780.4.3	NM_017780.4	108774	80515	0.574645119367739	TxWk	Interior_Act3	39.56	Average GC	NA	MANE_mRNA
TGCCGGAGGCATTATGCC	IntronTRIP	D1	chrX	65610241	-	NA	NA	6	45	NA	NA	0	45	NA	NA	0	45	NA	NA	NA	NA	NA	NA	NA	Quies	Interior_Act3	36.26	Average GC	LINE	NA
TGCCGGAGTACTTACGGC	IntronTRIP	D1	chrX	33498334	-	NA	NA	0	87	NA	NA	0	87	NA	NA	0	87	NA	NA	NA	NA	NA	NA	NA	Quies	Lamina	37.36	Average GC	NA	NA
TGCCGGAGTCCCTGCTTA	IntronTRIP	D1	chr1	213078858	+	NA	NA	14	7	NA	NA	26	7	NA	NA	154	7	NM_012424.6	NA	NM_012424.6.3	NM_012424.6	27618	195916	0.123551674465629	TxWk	Interior_Act3	35.56	Average GC	NA	MANE_mRNA
TGCCGGATATTCGTGCCG	IntronTRIP	D1	chr17	33868906	-	NA	NA	36	132	NA	NA	107	132	NA	NA	60	132	NA	NA	NA	NA	210194	41207	0.836090548565837	TxWk	Interior_Act2	38.16	Average GC	NA	lncRNA
TGCCGGATGTTGCTCCAA	IntronTRIP	D1	chr2	85500222	+	NA	NA	0	12	NA	NA	0	12	NA	NA	0	12	NA	NA	NA	NA	NA	NA	NA	EnhA2	Interior_Act2	43.96	Average GC	NA	NA
TGCCGGATTAGTCTACAC	IntronTRIP	D1	chr1	203924556	-	NA	NA	0	13	NA	NA	0	13	NA	NA	0	13	NA	NA	NA	NA	NA	NA	NA	ReprPCWk	Interior_Act2	46.55	Average GC	NA	NA
TGCCGGATTTCTTAGCCT	IntronTRIP	D1	chr9	13241779	-	NA	NA	0	16	NA	NA	2	16	NA	NA	0	16	NM_001378778.1	NA	NM_001378778.1.44	NM_001378778.1	37913	136073	0.217908337452439	Quies	Near_Lm2	34.77	Average GC	NA	MANE_mRNA
TGCCGGCAAACACCTCCT	IntronTRIP	D1	chr10	9071849	+	NA	NA	0	116	NA	NA	0	116	NA	NA	0	116	NA	NA	NA	NA	NA	NA	NA	Quies	Lamina	35.76	Average GC	NA	NA
TGCCGGCATCGCGAATGA	IntronTRIP	D1	chr17	47644948	-	NA	NA	0	102	NA	NA	15	102	NA	NA	13	102	NA	NA	NA	NA	4501	41088	0.0987299567878216	TxWk	Speckle	42.16	Average GC	NA	lncRNA
TGCCGGCCAACTTCTACA	IntronTRIP	D1	chr20	48610623	+	NA	NA	0	4	NA	NA	0	4	NA	NA	0	4	NA	NA	NA	NA	NA	NA	NA	ReprPCWk	Interior_Act1	41.16	Average GC	LTR	NA
TGCCGGCCATGTCTCGGC	IntronTRIP	D1	chr18	35278452	-	NA	NA	61	15	NA	NA	28	15	NA	NA	65	15	NM_001112734.4	NA	NM_001112734.4.3	NM_001112734.4	11777	27391	0.300679125816993	Quies	Interior_Act3	38.66	Average GC	LTR	MANE_mRNA
TGCCGGCCTGCTCTCACA	IntronTRIP	D1	chr9	76886738	+	NA	NA	0	6	NA	NA	0	6	NA	NA	0	6	NA	NA	NA	NA	NA	NA	NA	ReprPCWk	Near_Lm1	39.26	Average GC	NA	NA
TGCCGGCGAATACTTTGG	IntronTRIP	D1	chr9	113618083	-	NA	NA	0	89	NA	NA	0	89	NA	NA	0	89	NA	NA	NA	NA	NA	NA	NA	ReprPCWk	Interior_Act3	43.96	Average GC	LINE	NA
TGCCGGCGACTGCTAGTC	IntronTRIP	D1	chr10	14386675	+	NA	NA	0	59	NA	NA	0	59	NA	NA	0	59	NA	NA	NA	NA	NA	NA	NA	ReprPCWk	Interior_Repr2	38.06	Average GC	DNA	NA
TGCCGGCTAATCTGATTA	IntronTRIP	D1	chr7	2608752	+	NA	NA	0	3	NA	NA	0	3	NA	NA	0	3	NM_152558.5	NA	NM_152558.5.21	NM_152558.5	49774	5976	0.892807174887892	TxWk	Speckle	48.45	High GC	NA	MANE_mRNA
TGCCGGCTCAAGTTCTCG	IntronTRIP	D1	chr16	4253419	-	NA	NA	106	13	NA	NA	96	13	NA	NA	42	13	NA	NA	NA	NA	428	9476	0.0432148626817448	TssA	Speckle	60.84	High GC	NA	lncRNA
TGCCGGCTGCTAGGAATG	IntronTRIP	D1	chr18	31209578	+	NA	NA	0	79	NA	NA	0	79	NA	NA	0	79	NA	NA	NA	NA	NA	NA	NA	Quies	Near_Lm2	34.67	Average GC	NA	NA
TGCCGGGAGGACCCGCGC	IntronTRIP	D1	chr13	33425972	-	NA	NA	0	19	NA	NA	0	19	NA	NA	0	19	NA	NA	NA	NA	250848	71109	0.779135101892489	Quies	Near_Lm1	35.26	Average GC	NA	lncRNA
TGCCGGGATTTCCGCTGA	IntronTRIP	D1	chr1	67451490	+	NA	NA	0	31	NA	NA	1	31	NA	NA	0	31	NA	NA	NA	NA	NA	NA	NA	Quies	Interior_Act3	39.16	Average GC	NA	NA
TGCCGGGCTTGCTCCTCG	IntronTRIP	D1	chr5	176676498	-	NA	NA	0	42	NA	NA	0	42	NA	NA	0	42	NA	NA	NA	NA	NA	NA	NA	EnhA1	Interior_Act1	55.74	High GC	NA	NA
TGCCGGGGACCAGCGAGG	IntronTRIP	D1	chr5	36953062	-	NA	NA	0	89	NA	NA	0	89	NA	NA	0	89	NA	NA	NA	NA	NA	NA	NA	Quies	Interior_Act3	33.37	Low GC	LINE	NA
TGCCGGGGGCGTGTAGCG	IntronTRIP	D1	chr13	70817872	+	NA	NA	0	67	NA	NA	0	67	NA	NA	0	67	NA	NA	NA	NA	NA	NA	NA	Quies	Lamina	34.97	Average GC	NA	NA
TGCCGGGTACTCTTGATG	IntronTRIP	D1	chr10	49481490	-	NA	NA	3	95	NA	NA	9	95	NA	NA	0	95	NM_000124.4	NA	NM_000124.4.11	NM_000124.4	57631	27021	0.68079903605349	TxWk	Interior_Act3	44.96	Average GC	NA	MANE_mRNA
TGCCGGTACCCCTCTGGA	IntronTRIP	D1	chr11	117068419	-	NA	NA	0	26	NA	NA	5	26	NA	NA	0	26	NM_001366686.3	NA	NM_001366686.3.24	NM_001366686.3	30009	225018	0.117669893775953	TxWk	Interior_Act2	39.86	Average GC	NA	MANE_mRNA
TGCCGGTAGCGATAAAAA	IntronTRIP	D1	chr5	175223122	-	NA	NA	0	63	NA	NA	0	63	NA	NA	0	63	NA	NA	NA	NA	NA	NA	NA	ReprPCWk	Interior_Repr1	42.76	Average GC	NA	NA
TGCCGGTAGTATAAGTCC	IntronTRIP	D1	chr2	135984467	-	NA	NA	97	75	NA	NA	33	75	NA	NA	0	75	NM_001349.4	NA	NM_001349.4.15	NM_001349.4	1159	78587	0.0145336443207183	TssA	Interior_Act3	35.76	Average GC	NA	MANE_mRNA
TGCCGGTATCGACCTGAC	IntronTRIP	D1	chr10	61024979	+	NA	NA	0	3	NA	NA	0	3	NA	NA	0	3	NA	NA	NA	NA	23891	169748	0.123379071364756	Quies	Near_Lm1	38.46	Average GC	NA	lncRNA
TGCCGGTCAAGCCCTAAT	IntronTRIP	D1	chr4	6385883	+	NA	NA	0	72	NA	NA	0	72	NA	NA	0	72	NA	NA	NA	NA	NA	NA	NA	ReprPC	Interior_Repr2	49.55	High GC	NA	NA
TGCCGGTCCCCTCAACCT	IntronTRIP	D1	chr19	55605078	-	NA	NA	17	3	NA	NA	6	3	NA	NA	17	3	NA	NA	NA	NA	NA	NA	NA	TssFlnk	Speckle	59.44	High GC	NA	NA
TGCCGGTCCGGGAGGTGG	IntronTRIP	D1	chr7	103150450	+	NA	NA	0	9	NA	NA	0	9	NA	NA	0	9	NA	NA	NA	NA	NA	NA	NA	EnhA1	Interior_Act2	43.16	Average GC	NA	NA
TGCCGGTCGATGATGGGG	IntronTRIP	D1	chrX	152403650	+	NA	NA	0	59	NA	NA	0	59	NA	NA	0	59	NA	NA	NA	NA	NA	NA	NA	Quies	Interior_Repr1	35.76	Average GC	LINE	NA
TGCCGGTCTATATGGGCC	IntronTRIP	D1	chr11	34598961	+	NA	NA	0	30	NA	NA	0	30	NA	NA	0	30	NA	NA	NA	NA	NA	NA	NA	EnhWk	Interior_Act3	42.56	Average GC	NA	NA
TGCCGGTCTCGCCGCCCC	IntronTRIP	D1	chr10	110077842	-	NA	NA	0	235	NA	NA	0	235	NA	NA	0	235	NA	NA	NA	NA	NA	NA	NA	TssFlnkU	Interior_Act3	38.96	Average GC	NA	NA
TGCCGGTGGGCGACGAAC	IntronTRIP	D1	chr2	169670125	+	NA	NA	20	22	NA	NA	0	22	NA	NA	0	22	NA	NA	NA	NA	NA	NA	NA	EnhA1	Interior_Act3	38.36	Average GC	LTR	NA
TGCCGTAAAGCGGTATTC	IntronTRIP	D1	chr9	124771752	+	NA	NA	0	8	NA	NA	2	8	NA	NA	0	8	NA	NA	NA	NA	1629	1175	0.58095577746077	TssA	Interior_Act2	58.64	High GC	NA	lncRNA
TGCCGTAAGGTTATTCCG	IntronTRIP	D1	chr11	84341489	-	NA	NA	0	73	NA	NA	0	73	NA	NA	0	73	NM_001142699.3	NA	NM_001142699.3.21	NM_001142699.3	1285855	886317	0.591967394847185	Quies	Lamina	37.96	Average GC	DNA	MANE_mRNA
TGCCGTACACATCGTGAC	IntronTRIP	D1	chr2	63041997	-	NA	NA	0	20	NA	NA	4	20	NA	NA	0	20	NA	NA	NA	NA	6643	84671	0.072748976060626	EnhA2	Near_Lm1	31.47	Low GC	NA	lncRNA
TGCCGTACAGGACAGTGA	IntronTRIP	D1	chr20	44896971	+	NA	NA	7	30	NA	NA	29	30	NA	NA	49	30	NM_139323.4	NA	NM_139323.4.1	NM_139323.4	11267	11561	0.493560539688102	TxWk	Interior_Act1	39.66	Average GC	NA	MANE_mRNA
TGCCGTACATTCAGATGC	IntronTRIP	D1	chr2	154421403	+	NA	NA	0	40	NA	NA	0	40	NA	NA	0	40	NM_052917.4	NA	NM_052917.4.11	NM_052917.4	549482	32576	0.944033068869425	Quies	Lamina	26.87	Low GC	NA	MANE_mRNA
TGCCGTACCATTCTGACC	IntronTRIP	D1	chr15	94582949	+	NA	NA	0	61	NA	NA	0	61	NA	NA	0	61	NA	NA	NA	NA	NA	NA	NA	Quies	Lamina	38.86	Average GC	NA	NA
TGCCGTAGATTGGGCTAA	IntronTRIP	D1	chr6	14294752	+	NA	NA	0	27	NA	NA	0	27	NA	NA	1	27	NA	NA	NA	NA	NA	NA	NA	ReprPC	Interior_Act2	50.55	High GC	NA	NA
TGCCGTAGCCCCGCCGGG	IntronTRIP	D1	chr4	82726547	+	NA	NA	0	71	NA	NA	0	71	NA	NA	0	71	NA	NA	NA	NA	NA	NA	NA	ReprPCWk	Interior_Act3	43.86	Average GC	NA	NA
TGCCGTCATATGCCTTGA	IntronTRIP	D1	chr20	7295452	+	NA	NA	0	92	NA	NA	0	92	NA	NA	0	92	NA	NA	NA	NA	NA	NA	NA	Quies	Lamina	36.06	Average GC	NA	NA
TGCCGTCCCAACTTTACT	IntronTRIP	D1	chrX	78048452	-	NA	NA	0	59	NA	NA	0	59	NA	NA	22	59	NA	NA	NA	NA	NA	NA	NA	Quies	Interior_Act3	36.06	Average GC	NA	NA
TGCCGTCCTCTGGCCCCT	IntronTRIP	D1	chr6	149631549	+	NA	NA	0	16	NA	NA	17	16	NA	NA	43	16	NA	NA	NA	NA	NA	NA	NA	TxWk	Interior_Act3	37.76	Average GC	scRNA	NA
TGCCGTCGGTACATCCGC	IntronTRIP	D1	chr8	123772397	+	NA	NA	27	18	NA	NA	2	18	NA	NA	0	18	NM_144963.4	NA	NM_144963.4.1	NM_144963.4	3959	43055	0.0842089590334794	TxWk	Interior_Act3	37.46	Average GC	NA	MANE_mRNA
TGCCGTCTGTGGCCTGCT	IntronTRIP	D1	chr3	43885837	-	NA	NA	0	13	NA	NA	0	13	NA	NA	0	13	NA	NA	NA	NA	NA	NA	NA	ReprPCWk	Interior_Repr2	46.55	Average GC	NA	NA
TGCCGTGACGTATTTGGA	IntronTRIP	D1	chr1	44031367	-	NA	NA	53	11	NA	NA	67	11	NA	NA	21	11	NM_001024845.3	NM_001024845.3	NA	NA	95	34885	0.002715837621498	TssFlnkU	Speckle	66.53	High GC	NA	MANE_mRNA
TGCCGTGAGCTACTCCCG	IntronTRIP	D1	chr7	42358156	+	NA	NA	0	34	NA	NA	0	34	NA	NA	0	34	NA	NA	NA	NA	NA	NA	NA	Quies	Near_Lm2	38.96	Average GC	NA	NA
TGCCGTGATGATGCGAGA	IntronTRIP	D1	chr20	22556633	+	NA	NA	0	18	NA	NA	7	18	NA	NA	0	18	NA	NA	NA	NA	NA	NA	NA	EnhWk	Interior_Act3	47.25	Average GC	NA	NA
TGCCGTGCAGTTCGTGTG	IntronTRIP	D1	chr1	207280789	+	NA	NA	0	39	NA	NA	4	39	NA	NA	0	39	NA	NA	NA	NA	40667	28503	0.587928292612404	Quies	Interior_Act3	38.76	Average GC	LINE	lncRNA
TGCCGTGCATTGACGGAC	IntronTRIP	D1	chr6	159790158	+	NA	NA	107	27	NA	NA	145	27	NA	NA	137	27	NA	NA	NA	NA	NA	NA	NA	TssA	Interior_Act3	57.04	High GC	NA	NA
TGCCGTGCCTTCTGTGTG	IntronTRIP	D1	chr1	110881851	-	NA	NA	14	49	NA	NA	34	49	NA	NA	45	49	NA	NA	NA	NA	NA	NA	NA	EnhA1	Interior_Act2	33.07	Low GC	LINE	NA
TGCCGTGCTATTGGGTCC	IntronTRIP	D1	chr10	61584236	-	NA	NA	0	51	NA	NA	0	51	NA	NA	0	51	NA	NA	NA	NA	NA	NA	NA	Quies	Near_Lm1	34.07	Low GC	NA	NA
TGCCGTGCTTTGTTAGAG	IntronTRIP	D1	chr12	71007933	-	NA	NA	0	13	NA	NA	0	13	NA	NA	0	13	NA	NA	NA	NA	24150	160	0.993418346359523	Quies	Near_Lm1	34.67	Average GC	NA	lncRNA
TGCCGTGGTGCCGAAGTA	IntronTRIP	D1	chr1	162613811	-	NA	NA	0	11	NA	NA	0	11	NA	NA	0	11	NA	NA	NA	NA	NA	NA	NA	TxWk	Interior_Act3	45.55	Average GC	NA	NA
TGCCGTGTCCATAAGCCT	IntronTRIP	D1	chr12	106983297	+	NA	NA	0	104	NA	NA	0	104	NA	NA	0	104	NA	NA	NA	NA	NA	NA	NA	Tx	Interior_Act3	32.17	Low GC	NA	NA
TGCCGTGTCGCATCCATT	IntronTRIP	D1	chr22	22520781	-	NA	NA	3	109	NA	NA	29	109	NA	NA	35	109	NA	NA	NA	NA	NA	NA	NA	NA	Interior_Act2	48.55	High GC	NA	NA
TGCCGTGTGTATACTAAC	IntronTRIP	D1	chr13	87705503	+	NA	NA	0	8	NA	NA	0	8	NA	NA	0	8	NA	NA	NA	NA	NA	NA	NA	Quies	Lamina	37.26	Average GC	NA	NA
TGCCGTGTGTCTCGTCTA	IntronTRIP	D1	chr17	47353180	+	NA	NA	0	25	NA	NA	1	25	NA	NA	0	25	NM_152347.5	NA	NM_152347.5.9	NM_152347.5	29226	88132	0.249032873770855	Quies	Interior_Act1	37.96	Average GC	NA	MANE_mRNA
TGCCGTTAAGAACATATT	IntronTRIP	D1	chr13	95133432	+	NA	NA	0	12	NA	NA	0	12	NA	NA	0	12	NA	NA	NA	NA	NA	NA	NA	TxWk	Interior_Act3	46.65	Average GC	NA	NA
TGCCGTTAATCGAAGCCT	IntronTRIP	D1	chr2	137578570	+	NA	NA	0	92	NA	NA	0	92	NA	NA	0	92	NM_001316349.2	NA	NM_001316349.2.17	NM_001316349.2	813026	99148	0.891305825423658	Quies	Lamina	38.06	Average GC	LINE	MANE_mRNA
TGCCGTTAGACCCACGGT	IntronTRIP	D1	chr11	2740328	+	NA	NA	0	7	NA	NA	0	7	NA	NA	0	7	NM_000218.3	NA	NM_000218.3.11	NM_000218.3	295321	108777	0.730815297279373	EnhWk	Interior_Act1	58.24	High GC	NA	MANE_mRNA
TGCCGTTAGATAGACGCT	IntronTRIP	D1	chr2	207233890	+	NA	NA	0	185	NA	NA	3	185	NA	NA	0	185	NA	NA	NA	NA	67770	14778	0.820976886175316	EnhWk	Interior_Act3	40.76	Average GC	NA	lncRNA
TGCCGTTCAACGTTCTCC	IntronTRIP	D1	chr6	160766777	-	NA	NA	0	6	NA	NA	0	6	NA	NA	0	6	NA	NA	NA	NA	713	24268	0.0285416916856811	Quies	Near_Lm1	50.75	High GC	NA	lncRNA
TGCCGTTCATATTCCGCA	IntronTRIP	D1	chr20	49289253	+	NA	NA	533	41	NA	NA	469	41	NA	NA	419	41	NA	NA	NA	NA	11075	10347	0.516991877509103	Tx	Interior_Act1	38.66	Average GC	NA	lncRNA
TGCCGTTCCTTCTCTAAT	IntronTRIP	D1	chr1	82074262	+	NA	NA	0	68	NA	NA	0	68	NA	NA	0	68	NA	NA	NA	NA	NA	NA	NA	Quies	Lamina	34.97	Average GC	NA	NA
TGCCGTTGAGGCTGGTAT	IntronTRIP	D1	chr2	49697935	+	NA	NA	0	111	NA	NA	0	111	NA	NA	0	111	NA	NA	NA	NA	NA	NA	NA	Quies	Lamina	28.17	Low GC	NA	NA
TGCCGTTTCTTCGCTCGA	IntronTRIP	D1	chr4	73110970	-	NA	NA	38	96	NA	NA	57	96	NA	NA	61	96	NM_032217.5	NA	NM_032217.5.10	NM_032217.5	147828	37595	0.797247374921126	TxWk	Interior_Act3	33.47	Low GC	NA	MANE_mRNA
TGCCGTTTGATAGGTGGA	IntronTRIP	D1	chrX	134376089	+	NA	NA	118	89	NA	NA	87	89	NA	NA	0	89	NM_001015877.2	NA	NM_001015877.2.1	NM_001015877.2	2778	52701	0.0500730005948197	TssFlnk	Near_Lm1	32.57	Low GC	NA	MANE_mRNA
TGCCGTTTGCACTGGCCC	IntronTRIP	D1	chr11	69855924	+	NA	NA	0	61	NA	NA	0	61	NA	NA	0	61	NA	NA	NA	NA	NA	NA	NA	ReprPCWk	Interior_Act1	30.77	Low GC	NA	NA
TGCCGTTTGCCGGCGTGC	IntronTRIP	D1	chr18	36036385	-	NA	NA	83	125	NA	NA	119	125	NA	NA	91	125	NM_018170.5	NA	NM_018170.5.6	NM_018170.5	31174	46562	0.401023978594216	TxWk	Interior_Act3	36.46	Average GC	NA	MANE_mRNA
TGCCGTTTGGAAAGCGGT	IntronTRIP	D1	chr17	41931394	+	NA	NA	0	47	NA	NA	9	47	NA	NA	0	47	NM_031421.5	NA	NM_031421.5.1	NM_031421.5	778	35109	0.0216791595842506	EnhWk	Speckle	50.25	High GC	NA	MANE_mRNA
TGCCGTTTTAATGCGTGT	IntronTRIP	D1	chr5	126963823	-	NA	NA	65	77	NA	NA	68	77	NA	NA	54	77	NM_178450.5	NA	NM_178450.5.4	NM_178450.5	66735	96110	0.409806871564985	EnhWk	Interior_Act3	35.96	Average GC	NA	MANE_mRNA
TGCCTAAACATTGTCGAC	IntronTRIP	D1	chr1	52057482	-	NA	NA	0	15	NA	NA	0	15	NA	NA	0	15	NA	NA	NA	NA	NA	NA	NA	TssA	Interior_Act2	40.16	Average GC	NA	NA
TGCCTAAAGCTACACGGG	IntronTRIP	D1	chr1	30779574	+	NA	NA	74	87	NA	NA	162	87	NA	NA	188	87	NA	NA	NA	NA	NA	NA	NA	TssFlnkU	Interior_Act1	51.65	High GC	NA	NA
TGCCTAAAGCTTGGTACA	IntronTRIP	D1	chr4	123525014	-	NA	NA	0	9	NA	NA	2	9	NA	NA	0	9	NA	NA	NA	NA	NA	NA	NA	Quies	Near_Lm2	40.46	Average GC	LINE	NA
TGCCTAACAGGCACCGCC	IntronTRIP	D1	chr9	110370595	+	NA	NA	0	14	NA	NA	0	14	NA	NA	0	14	NA	NA	NA	NA	NA	NA	NA	EnhWk	Near_Lm1	36.16	Average GC	NA	NA
TGCCTAACGGGGTGTGGC	IntronTRIP	D1	chr16	58260839	+	NA	NA	0	39	NA	NA	11	39	NA	NA	0	39	NM_014157.4	NA	NM_014157.4.5	NM_014157.4	10904	22997	0.321642429426861	EnhWk	Interior_Act2	48.15	High GC	LINE	MANE_mRNA
TGCCTAACGTCTAAGTGC	IntronTRIP	D1	chr22	19021828	-	NA	NA	0	18	NA	NA	0	18	NA	NA	0	18	NA	NA	NA	NA	NA	NA	NA	ReprPC	Interior_Act1	46.95	Average GC	NA	NA
TGCCTAAGTCAGTGACCG	IntronTRIP	D1	chr13	54221269	-	NA	NA	0	45	NA	NA	0	45	NA	NA	0	45	NA	NA	NA	NA	49128	271014	0.153456903499072	Quies	Lamina	38.46	Average GC	NA	lncRNA
TGCCTAATCCCTCGGTAA	IntronTRIP	D1	chr6	4103534	-	NA	NA	0	8	NA	NA	0	8	NA	NA	0	8	NA	NA	NA	NA	NA	NA	NA	Quies	Interior_Act2	44.16	Average GC	NA	NA
TGCCTAATCGCGACCTTC	IntronTRIP	D1	chr18	55217122	+	NA	NA	0	84	NA	NA	0	84	NA	NA	0	84	NA	NA	NA	NA	NA	NA	NA	Quies	Near_Lm1	44.06	Average GC	SINE	NA
TGCCTAATGAAAAGCGTC	IntronTRIP	D1	chr6	109385277	+	NA	NA	0	49	NA	NA	0	49	NA	NA	0	49	NA	NA	NA	NA	NA	NA	NA	ReprPCWk	Interior_Act2	43.56	Average GC	NA	NA
TGCCTACCCTTCCCGTAC	IntronTRIP	D1	chr7	43734957	+	NA	NA	96	35	NA	NA	61	35	NA	NA	43	35	NA	NA	NA	NA	NA	NA	NA	EnhA2	Interior_Act3	47.15	Average GC	NA	NA
TGCCTACCGCCCTTGTGC	IntronTRIP	D1	chr11	66001725	+	NA	NA	8	8	NA	NA	0	8	NA	NA	0	8	NA	NA	NA	NA	NA	NA	NA	TssA	Speckle	52.55	High GC	NA	NA
TGCCTACTAGTACCCCTT	IntronTRIP	D1	chr11	45787859	-	NA	NA	0	37	NA	NA	0	37	NA	NA	0	37	NA	NA	NA	NA	NA	NA	NA	ReprPCWk	Interior_Act2	42.86	Average GC	LINE	NA
TGCCTACTGATGAATGCG	IntronTRIP	D1	chr2	39428288	-	NA	NA	15	10	NA	NA	0	10	NA	NA	0	10	NM_003618.4	NA	NM_003618.4.33	NM_003618.4	8997	179023	0.0478512924157005	TxWk	Interior_Act3	37.66	Average GC	NA	MANE_mRNA
TGCCTACTTATTCTAGAA	IntronTRIP	D1	chr6	49950673	-	NA	NA	0	33	NA	NA	7	33	NA	NA	0	33	NA	NA	NA	NA	NA	NA	NA	TssA	Near_Lm2	35.26	Average GC	NA	NA
TGCCTACTTGGCGATAGA	IntronTRIP	D1	chr1	69747538	+	NA	NA	15	92	NA	NA	0	92	NA	NA	0	92	NM_001370785.2	NA	NM_001370785.2.2	NM_001370785.2	179617	396826	0.311595422270719	Quies	Near_Lm2	35.06	Average GC	NA	MANE_mRNA
TGCCTAGACAACTTCTAA	IntronTRIP	D1	chr1	66679615	+	NA	NA	0	40	NA	NA	0	40	NA	NA	0	40	NM_032291.4	NA	NM_032291.4.13	NM_032291.4	145463	71524	0.670376566338076	ReprPCWk	Near_Lm2	37.06	Average GC	NA	MANE_mRNA
TGCCTAGCAGCGTTAGAC	IntronTRIP	D1	chr2	36482245	-	NA	NA	0	88	NA	NA	0	88	NA	NA	0	88	NA	NA	NA	NA	NA	NA	NA	ReprPCWk	Near_Lm2	39.66	Average GC	NA	NA
TGCCTAGCGCCGTGTTTA	IntronTRIP	D1	chr17	30005944	+	NA	NA	0	131	NA	NA	0	131	NA	NA	0	131	NM_198529.4	NA	NM_198529.4.7	NM_198529.4	64311	102508	0.385513640532553	Quies	Interior_Act1	34.47	Low GC	LTR	MANE_mRNA
TGCCTAGCTCGCAATCTC	IntronTRIP	D1	chr7	66655697	+	NA	NA	19	38	NA	NA	56	38	NA	NA	51	38	NA	NA	NA	NA	1184	29995	0.0379742775586132	TxWk	Interior_Act2	47.75	Average GC	NA	lncRNA
TGCCTAGTGGTCCCCGTC	IntronTRIP	D1	chr10	103053840	+	NA	NA	15	159	NA	NA	10	159	NA	NA	33	159	NM_017649.5	NA	NM_017649.5.2	NM_017649.5	135547	36382	0.78838939329607	Quies	Interior_Act2	47.65	Average GC	NA	MANE_mRNA
TGCCTAGTTACAGCACGC	IntronTRIP	D1	chr12	116026093	+	NA	NA	0	52	NA	NA	0	52	NA	NA	0	52	NA	NA	NA	NA	NA	NA	NA	TxWk	Interior_Act2	34.27	Low GC	NA	NA
TGCCTAGTTCATCCAGGG	IntronTRIP	D1	chr12	21355168	+	NA	NA	21	89	NA	NA	8	89	NA	NA	21	89	NA	NA	NA	NA	NA	NA	NA	EnhWk	Near_Lm1	35.16	Average GC	LINE	NA
TGCCTATTACCCTCTGTG	IntronTRIP	D1	chr7	136075669	+	NA	NA	0	59	NA	NA	0	59	NA	NA	24	59	NA	NA	NA	NA	49952	8999	0.847347797323201	TxWk	Near_Lm2	41.96	Average GC	NA	lncRNA
TGCCTATTAGCAGATTGC	IntronTRIP	D1	chr15	68270628	-	NA	NA	13	5	NA	NA	0	5	NA	NA	0	5	NA	NA	NA	NA	7366	2836	0.722015291119388	ReprPCWk	Interior_Act2	39.46	Average GC	NA	lncRNA
TGCCTCAACGAATTCTAG	IntronTRIP	D1	chr4	142016177	-	NA	NA	0	42	NA	NA	0	42	NA	NA	0	42	NA	NA	NA	NA	NA	NA	NA	Quies	Lamina	45.05	Average GC	LINE	NA
TGCCTCACGAGTCCAGGC	IntronTRIP	D1	chr19	37079443	+	NA	NA	0	7	NA	NA	3	7	NA	NA	0	7	NM_144689.5	NA	NM_144689.5.1	NM_144689.5	1011	50925	0.0194662661737523	TssFlnk	Interior_Repr1	46.35	Average GC	NA	MANE_mRNA
TGCCTCAGAAGTAACCCC	IntronTRIP	D1	chr4	154435241	-	NA	NA	0	25	NA	NA	14	25	NA	NA	0	25	NM_001358235.2	NA	NM_001358235.2.19	NM_001358235.2	56558	203500	0.217482253958732	Quies	Near_Lm2	40.46	Average GC	NA	MANE_mRNA
TGCCTCAGGTTGAACGTC	IntronTRIP	D1	chr4	181344420	+	NA	NA	0	37	NA	NA	0	37	NA	NA	0	37	NA	NA	NA	NA	NA	NA	NA	Quies	Lamina	39.16	Average GC	DNA	NA
TGCCTCAGTAGTCGTTAC	IntronTRIP	D1	chr12	1813528	-	NA	NA	0	6	NA	NA	0	6	NA	NA	0	6	NM_172364.5	NA	NM_172364.5.12	NM_172364.5	105124	21566	0.829773462783172	ReprPCWk	Interior_Act1	51.15	High GC	NA	MANE_mRNA
TGCCTCAGTCTTAACCGC	IntronTRIP	D1	chr1	28635667	-	NA	NA	0	15	NA	NA	0	15	NA	NA	0	15	NM_005644.4	NA	NM_005644.4.5	NM_005644.4	7400	32818	0.183997215177284	TxWk	Interior_Act1	43.26	Average GC	NA	MANE_mRNA
TGCCTCCAATTACGGCCG	IntronTRIP	D1	chr17	29886946	-	NA	NA	31	140	NA	NA	54	140	NA	NA	0	140	NM_001282129.2	NA	NM_001282129.2.15	NM_001282129.2	43282	261009	0.142238843738395	Quies	Interior_Act1	39.46	Average GC	SINE	MANE_mRNA
TGCCTCCAATTGACCACG	IntronTRIP	D1	chr2	217148147	-	NA	NA	0	62	NA	NA	5	62	NA	NA	29	62	NA	NA	NA	NA	NA	NA	NA	EnhWk	Interior_Act3	42.46	Average GC	LTR	NA
TGCCTCCAGATATCGGTC	IntronTRIP	D1	chr1	84680904	+	NA	NA	0	2	NA	NA	0	2	NA	NA	0	2	NA	NA	NA	NA	NA	NA	NA	TxWk	Interior_Act3	29.77	Low GC	NA	NA
TGCCTCCAGTAGACTGCG	IntronTRIP	D1	chrX	136203477	-	NA	NA	0	24	NA	NA	0	24	NA	NA	0	24	NA	NA	NA	NA	NA	NA	NA	ReprPCWk	Interior_Act3	34.37	Low GC	NA	NA
TGCCTCCAGTAGTCTCCC	IntronTRIP	D1	chr1	156804763	-	NA	NA	9	22	NA	NA	5	22	NA	NA	0	22	NA	NA	NA	NA	NA	NA	NA	EnhWk	Interior_Act1	55.14	High GC	NA	NA
TGCCTCCATTGATGGTGA	IntronTRIP	D1	chr7	152658575	+	NA	NA	7	113	NA	NA	16	113	NA	NA	0	113	NA	NA	NA	NA	NA	NA	NA	Tx	Interior_Act2	43.96	Average GC	NA	NA
TGCCTCCCCAAGGGGCAG	IntronTRIP	D1	chr15	81419746	-	NA	NA	0	35	NA	NA	0	35	NA	NA	0	35	NA	NA	NA	NA	NA	NA	NA	ReprPCWk	Interior_Repr1	36.16	Average GC	NA	NA
TGCCTCCCCGCCTCTTGC	IntronTRIP	D1	chr3	182856979	-	NA	NA	0	28	NA	NA	0	28	NA	NA	0	28	NA	NA	NA	NA	NA	NA	NA	TxWk	Interior_Act3	39.06	Average GC	NA	NA
TGCCTCCGAAAATTGAAG	IntronTRIP	D1	chr10	72689564	+	NA	NA	0	3	NA	NA	16	3	NA	NA	0	3	NA	NA	NA	NA	NA	NA	NA	EnhWk	Interior_Act1	38.66	Average GC	NA	NA
TGCCTCCGACCACACTGC	IntronTRIP	D1	chr5	149046334	+	NA	NA	0	14	NA	NA	0	14	NA	NA	0	14	NA	NA	NA	NA	NA	NA	NA	EnhWk	Near_Lm1	44.16	Average GC	NA	NA
TGCCTCCGCATAATGTAG	IntronTRIP	D1	chr10	95287236	+	NA	NA	0	5	NA	NA	0	5	NA	NA	0	5	NA	NA	NA	NA	NA	NA	NA	TxWk	Interior_Act3	43.66	Average GC	NA	NA
TGCCTCCTTAAGGCCCCA	IntronTRIP	D1	chr2	33175169	+	NA	NA	0	28	NA	NA	6	28	NA	NA	0	28	NM_206943.4	NA	NM_206943.4.5	NM_206943.4	228217	224340	0.504283438329315	Quies	Near_Lm1	39.86	Average GC	LINE	MANE_mRNA
TGCCTCCTTGGGCCATAG	IntronTRIP	D1	chr1	18903999	-	NA	NA	0	4	NA	NA	0	4	NA	NA	0	4	NA	NA	NA	NA	NA	NA	NA	EnhWk	Speckle	43.96	Average GC	NA	NA
TGCCTCGAATACCCGGCC	IntronTRIP	D1	chr6	752146	+	NA	NA	0	29	NA	NA	0	29	NA	NA	0	29	NA	NA	NA	NA	59616	44635	0.57185062973017	ReprPCWk	Interior_Repr2	36.86	Average GC	NA	lncRNA
TGCCTCGAGCCACAGACG	IntronTRIP	D1	chr5	119304943	-	NA	NA	0	42	NA	NA	0	42	NA	NA	0	42	NA	NA	NA	NA	NA	NA	NA	TxWk	Interior_Act3	35.36	Average GC	NA	NA
TGCCTCGATTGGGACTTG	IntronTRIP	D1	chr5	139328176	-	NA	NA	0	86	NA	NA	0	86	NA	NA	0	86	NA	NA	NA	NA	NA	NA	NA	TxWk	Interior_Act2	38.46	Average GC	NA	NA
TGCCTCGCCGGCACTTGT	IntronTRIP	D1	chr3	186401099	-	NA	NA	0	101	NA	NA	0	101	NA	NA	0	101	NA	NA	NA	NA	NA	NA	NA	ReprPCWk	Interior_Act3	40.06	Average GC	SINE	NA
TGCCTCGCGTTGCCTGTG	IntronTRIP	D1	chr20	47354843	+	NA	NA	0	11	NA	NA	3	11	NA	NA	0	11	NA	NA	NA	NA	NA	NA	NA	TssA	Interior_Act1	40.76	Average GC	NA	NA
TGCCTCGGAGAAGGCAAC	IntronTRIP	D1	chr15	90819965	+	NA	NA	0	15	NA	NA	0	15	NA	NA	0	15	NA	NA	NA	NA	NA	NA	NA	EnhWk	Interior_Act1	60.84	High GC	NA	NA
TGCCTCTAAAGCCGACTG	IntronTRIP	D1	chr12	94332598	+	NA	NA	0	24	NA	NA	0	24	NA	NA	0	24	NA	NA	NA	NA	NA	NA	NA	TxWk	Interior_Act3	28.87	Low GC	NA	NA
TGCCTCTAATTCAGTAAT	IntronTRIP	D1	chr11	95100267	+	NA	NA	35	59	NA	NA	6	59	NA	NA	13	59	NM_015036.3	NA	NM_015036.3.1	NM_015036.3	10422	32378	0.243504672897196	EnhWk	Interior_Act3	44.76	Average GC	NA	MANE_mRNA
TGCCTCTACAGCTAAGTT	IntronTRIP	D1	chr8	30823321	+	NA	NA	0	68	NA	NA	0	68	NA	NA	0	68	NA	NA	NA	NA	NA	NA	NA	Quies	Interior_Act3	40.36	Average GC	NA	NA
TGCCTCTCAATCGATGCC	IntronTRIP	D1	chr2	214521511	-	NA	NA	0	13	NA	NA	15	13	NA	NA	0	13	NA	NA	NA	NA	162735	279835	0.367704543913957	Quies	Lamina	40.86	Average GC	NA	lncRNA
TGCCTCTCTGCGTTCGAT	IntronTRIP	D1	chr1	13895462	+	NA	NA	0	11	NA	NA	0	11	NA	NA	0	11	NA	NA	NA	NA	NA	NA	NA	ReprPCWk	Interior_Repr1	43.76	Average GC	NA	NA
TGCCTCTGCTTGGCCCAA	IntronTRIP	D1	chr11	119089950	+	NA	NA	96	32	NA	NA	242	32	NA	NA	631	32	NM_000190.4	NA	NM_000190.4.6	NM_000190.4	5070	3599	0.584842542392433	EnhG2	Speckle	53.75	High GC	NA	MANE_mRNA
TGCCTCTTAGGGGGGTCC	IntronTRIP	D1	chr5	32436113	-	NA	NA	4	26	NA	NA	65	26	NA	NA	64	26	NM_016107.5	NA	NM_016107.5.18	NM_016107.5	8627	81764	0.095440917790488	TxWk	Interior_Act3	39.96	Average GC	NA	MANE_mRNA
TGCCTCTTGAGCCTGAGA	IntronTRIP	D1	chr7	12716389	+	NA	NA	31	23	NA	NA	39	23	NA	NA	67	23	NA	NA	NA	NA	NA	NA	NA	TssFlnkU	Interior_Act3	40.56	Average GC	NA	NA
TGCCTGAAAGTAGGACTA	IntronTRIP	D1	chr11	68889084	+	NA	NA	0	26	NA	NA	0	26	NA	NA	0	26	NA	NA	NA	NA	NA	NA	NA	TxWk	Speckle	44.16	Average GC	SINE	NA
TGCCTGAAATTGTGACCA	IntronTRIP	D1	chr4	8556415	+	NA	NA	0	10	NA	NA	4	10	NA	NA	0	10	NA	NA	NA	NA	NA	NA	NA	ReprPCWk	Interior_Act2	45.45	Average GC	NA	NA
TGCCTGAAGGACGAGTGT	IntronTRIP	D1	chr5	122330431	+	NA	NA	0	93	NA	NA	0	93	NA	NA	0	93	NM_005460.4	NA	NM_005460.4.1	NM_005460.4	18195	133788	0.119717336807406	Quies	Near_Lm2	42.56	Average GC	NA	MANE_mRNA
TGCCTGAAGGATGAATAT	IntronTRIP	D1	chr2	62676090	+	NA	NA	0	22	NA	NA	0	22	NA	NA	0	22	NA	NA	NA	NA	NA	NA	NA	ReprPCWk	Near_Lm1	41.16	Average GC	NA	NA
TGCCTGACGAGCCCGTCA	IntronTRIP	D1	chr1	230973662	-	NA	NA	7	27	NA	NA	17	27	NA	NA	6	27	NM_024525.5	NA	NM_024525.5.22	NM_024525.5	5199	67420	0.0715928338313664	TxWk	Interior_Act3	39.66	Average GC	NA	MANE_mRNA
TGCCTGACGTCCCGTTTT	IntronTRIP	D1	chr4	102473249	+	NA	NA	0	249	NA	NA	0	249	NA	NA	0	249	NA	NA	NA	NA	NA	NA	NA	Quies	Near_Lm2	36.16	Average GC	LINE	NA
TGCCTGAGAGTCACCCCC	IntronTRIP	D1	chr10	72599629	+	NA	NA	0	27	NA	NA	0	27	NA	NA	0	27	NA	NA	NA	NA	NA	NA	NA	EnhWk	Interior_Act1	39.76	Average GC	DNA	NA
TGCCTGAGGTGTTCCCGC	IntronTRIP	D1	chr1	100920879	+	NA	NA	12	40	NA	NA	10	40	NA	NA	29	40	NM_133496.5	NA	NM_133496.5.7	NM_133496.5	24790	60878	0.289372928047813	TxWk	Interior_Act3	27.07	Low GC	NA	MANE_mRNA
TGCCTGATAACTGCTCTA	IntronTRIP	D1	chr3	131501468	-	NA	NA	23	57	NA	NA	32	57	NA	NA	0	57	NM_007208.4	NA	NM_007208.4.8	NM_007208.4	1503	39257	0.0368743866535819	TssFlnk	Near_Lm1	37.96	Average GC	NA	MANE_mRNA
TGCCTGATAGAAGTGAAC	IntronTRIP	D1	chr9	83728076	-	NA	NA	0	18	NA	NA	0	18	NA	NA	0	18	NA	NA	NA	NA	NA	NA	NA	TxWk	Near_Lm1	38.16	Average GC	NA	NA
TGCCTGCCAGCCGCCAAA	IntronTRIP	D1	chr6	151412330	-	NA	NA	0	6	NA	NA	0	6	NA	NA	0	6	NM_017909.4	NA	NM_017909.4.2	NM_017909.4	39796	7569	0.840198458777578	Tx	Interior_Act3	46.85	Average GC	SINE	processed_pseudogene
TGCCTGCCAGGAGAGCCA	IntronTRIP	D1	chr12	120087626	+	NA	NA	0	42	NA	NA	0	42	NA	NA	0	42	NM_001367886.1	NA	NM_001367886.1.8	NM_001367886.1	98391	6868	0.934751422681196	TxWk	Speckle	52.95	High GC	NA	MANE_mRNA
TGCCTGCCTCGGATTAGC	IntronTRIP	D1	chr7	96114158	+	NA	NA	0	115	NA	NA	19	115	NA	NA	29	115	NA	NA	NA	NA	NA	NA	NA	Het	Near_Lm1	41.56	Average GC	NA	NA
TGCCTGCGCTGAACCGGC	IntronTRIP	D1	chr9	136064619	+	NA	NA	0	27	NA	NA	1	27	NA	NA	0	27	NA	NA	NA	NA	NA	NA	NA	TxWk	Speckle	37.06	Average GC	LINE	NA
TGCCTGCGGTAAACGGTC	IntronTRIP	D1	chr5	119386249	-	NA	NA	0	37	NA	NA	0	37	NA	NA	0	37	NA	NA	NA	NA	NA	NA	NA	EnhWk	Interior_Act3	36.46	Average GC	LTR	NA
TGCCTGCGTCAATATAGT	IntronTRIP	D1	chr13	50411662	+	NA	NA	0	12	NA	NA	0	12	NA	NA	0	12	NA	NA	NA	NA	329493	495194	0.399537036475657	EnhWk	Interior_Act3	46.55	Average GC	NA	lncRNA
TGCCTGGACCCGGCTCAT	IntronTRIP	D1	chr10	17023609	+	NA	NA	0	89	NA	NA	10	89	NA	NA	0	89	NA	NA	NA	NA	NA	NA	NA	Quies	Interior_Act3	37.96	Average GC	NA	NA
TGCCTGGACGGTGGCCGT	IntronTRIP	D1	chr1	15400890	+	NA	NA	0	34	NA	NA	0	34	NA	NA	0	34	NA	NA	NA	NA	NA	NA	NA	ReprPCWk	Interior_Act1	47.25	Average GC	NA	NA
TGCCTGGAGATGCTCGAT	IntronTRIP	D1	chr5	78905234	+	NA	NA	0	130	NA	NA	0	130	NA	NA	0	130	NA	NA	NA	NA	NA	NA	NA	ReprPCWk	Interior_Act2	42.56	Average GC	NA	NA
TGCCTGGAGGGCCAGACC	IntronTRIP	D1	chr7	67327832	+	NA	NA	2	49	NA	NA	4	49	NA	NA	42	49	NA	NA	NA	NA	25211	35118	0.41789189278788	Quies	Interior_Repr2	36.96	Average GC	LINE	lncRNA
TGCCTGGCGCTAAAATAC	IntronTRIP	D1	chr2	127516901	-	NA	NA	17	73	NA	NA	16	73	NA	NA	36	73	NM_017969.3	NA	NM_017969.3.12	NM_017969.3	9588	36090	0.209904111388415	TxWk	Interior_Act3	37.96	Average GC	NA	MANE_mRNA
TGCCTGGCTCCGAGCCCC	IntronTRIP	D1	chr4	77146786	+	NA	NA	0	11	NA	NA	3	11	NA	NA	0	11	NA	NA	NA	NA	NA	NA	NA	Quies	Interior_Act3	38.46	Average GC	NA	NA
TGCCTGGGCCTGCTACGT	IntronTRIP	D1	chr1	161531940	-	NA	NA	0	31	NA	NA	0	31	NA	NA	0	31	NA	NA	NA	NA	NA	NA	NA	TssA	Interior_Act2	34.37	Low GC	NA	NA
TGCCTGGGTGAACGATTC	IntronTRIP	D1	chr7	103894297	+	NA	NA	0	35	NA	NA	0	35	NA	NA	0	35	NA	NA	NA	NA	NA	NA	NA	Quies	Interior_Act2	33.07	Low GC	NA	NA
TGCCTGGTCCATATCGCT	IntronTRIP	D1	chrX	123596522	+	NA	NA	0	20	NA	NA	0	20	NA	NA	0	20	NA	NA	NA	NA	NA	NA	NA	Quies	Near_Lm1	37.46	Average GC	NA	NA
TGCCTGTAAAACCCTCGC	IntronTRIP	D1	chr14	85187666	+	NA	NA	0	95	NA	NA	0	95	NA	NA	0	95	NA	NA	NA	NA	NA	NA	NA	Quies	Lamina	32.27	Low GC	NA	NA
TGCCTGTAGGAGGCACTA	IntronTRIP	D1	chr2	119978222	+	NA	NA	0	41	NA	NA	14	41	NA	NA	0	41	NM_002830.4	NM_002830.4	NA	NA	218301	6677	0.970321542550827	Quies	Interior_Act3	31.17	Low GC	NA	MANE_mRNA
TGCCTGTATGGAGCGCAC	IntronTRIP	D1	chr2	208544040	+	NA	NA	0	33	NA	NA	9	33	NA	NA	27	33	NA	NA	NA	NA	NA	NA	NA	TssA	Near_Lm2	33.27	Low GC	NA	NA
TGCCTGTGAAGGGTGCAC	IntronTRIP	D1	chr15	30768441	-	NA	NA	0	92	NA	NA	19	92	NA	NA	0	92	NA	NA	NA	NA	NA	NA	NA	TxWk	Interior_Repr1	38.06	Average GC	DNA	NA
TGCCTGTGATGAGCTGGT	IntronTRIP	D1	chr20	63899410	-	NA	NA	0	70	NA	NA	0	70	NA	NA	0	70	NA	NA	NA	NA	NA	NA	NA	EnhG1	Speckle	47.45	Average GC	NA	NA
TGCCTGTGCCGGGCGACT	IntronTRIP	D1	chr11	44067442	+	NA	NA	23	57	NA	NA	0	57	NA	NA	0	57	NM_032592.4	NA	NM_032592.4.1	NM_032592.4	1173	16795	0.0652827248441674	TssFlnkU	Interior_Act3	50.85	High GC	LINE	MANE_mRNA
TGCCTGTGTAGTCGGACG	IntronTRIP	D1	chr22	19440157	-	NA	NA	41	17	NA	NA	18	17	NA	NA	0	17	NA	NA	NA	NA	NA	NA	NA	Tx	Interior_Act1	44.26	Average GC	LINE	NA
TGCCTGTGTCCATCGAGT	IntronTRIP	D1	chr4	114588940	-	NA	NA	0	15	NA	NA	12	15	NA	NA	0	15	NA	NA	NA	NA	NA	NA	NA	Quies	Lamina	39.86	Average GC	LTR	NA
TGCCTGTGTTGCCACCTC	IntronTRIP	D1	chr4	174185469	-	NA	NA	0	53	NA	NA	0	53	NA	NA	0	53	NA	NA	NA	NA	34929	123737	0.220141681267568	Quies	Near_Lm2	34.27	Low GC	NA	lncRNA
TGCCTGTTCACGTGATTT	IntronTRIP	D1	chr1	121168865	+	NA	NA	0	14	NA	NA	0	14	NA	NA	0	14	NA	NA	NA	NA	NA	NA	NA	NA	Lamina_Like	37.26	Average GC	NA	NA
TGCCTGTTCCCCGTCCTA	IntronTRIP	D1	chr6	157739429	-	NA	NA	0	78	NA	NA	0	78	NA	NA	0	78	NA	NA	NA	NA	NA	NA	NA	Quies	Interior_Act3	36.86	Average GC	NA	NA
TGCCTTAAACGACAACTG	IntronTRIP	D1	chr21	33890107	+	NA	NA	0	42	NA	NA	0	42	NA	NA	0	42	NM_003024.3	NM_003024.3	NA	NA	247607	9754	0.962099929670774	ReprPCWk	Interior_Act2	34.87	Average GC	NA	MANE_mRNA
TGCCTTAAGGCTTCGACT	IntronTRIP	D1	chrX	74605235	+	NA	NA	0	103	NA	NA	0	103	NA	NA	0	103	NA	NA	NA	NA	NA	NA	NA	TxWk	Near_Lm1	36.76	Average GC	NA	NA
TGCCTTACTGGTCATCAT	IntronTRIP	D1	chr6	157658016	-	NA	NA	0	125	NA	NA	0	125	NA	NA	0	125	NA	NA	NA	NA	NA	NA	NA	TxWk	Interior_Act3	47.05	Average GC	NA	NA
TGCCTTAGCCCGTCCTCG	IntronTRIP	D1	chr11	96167101	+	NA	NA	0	16	NA	NA	0	16	NA	NA	0	16	NA	NA	NA	NA	NA	NA	NA	Quies	Interior_Act3	45.85	Average GC	LINE	NA
TGCCTTAGCCTTCCTAAT	IntronTRIP	D1	chr12	127509326	-	NA	NA	0	32	NA	NA	0	32	NA	NA	0	32	NA	NA	NA	NA	NA	NA	NA	Quies	Near_Lm2	40.16	Average GC	NA	NA
TGCCTTAGCTTCGGGTTT	IntronTRIP	D1	chr10	113834182	+	NA	NA	0	13	NA	NA	0	13	NA	NA	0	13	NA	NA	NA	NA	NA	NA	NA	TxWk	Near_Lm1	42.06	Average GC	LINE	NA
TGCCTTAGGCCTCGCGTC	IntronTRIP	D1	chr7	9295418	+	NA	NA	0	41	NA	NA	0	41	NA	NA	0	41	NA	NA	NA	NA	NA	NA	NA	Quies	Lamina	38.76	Average GC	NA	NA
TGCCTTAGTAAGCCCCAC	IntronTRIP	D1	chr6	137865944	+	NA	NA	13	3	NA	NA	3	3	NA	NA	0	3	NA	NA	NA	NA	NA	NA	NA	EnhA1	Interior_Act3	46.75	Average GC	NA	NA
TGCCTTATAAGCACATGT	IntronTRIP	D1	chr6	8656641	+	NA	NA	0	60	NA	NA	0	60	NA	NA	0	60	NA	NA	NA	NA	221073	637492	0.257491279052838	Het	Lamina	31.97	Low GC	NA	lncRNA
TGCCTTATCCCGACCTTT	IntronTRIP	D1	chr8	11755932	-	NA	NA	0	40	NA	NA	0	40	NA	NA	0	40	NA	NA	NA	NA	NA	NA	NA	ReprPCWk	Interior_Act2	39.46	Average GC	NA	NA
TGCCTTATTGTGTCAACG	IntronTRIP	D1	chr12	48559159	+	NA	NA	0	34	NA	NA	0	34	NA	NA	0	34	NA	NA	NA	NA	NA	NA	NA	ReprPCWk	Interior_Act1	40.56	Average GC	SINE	NA
TGCCTTCATTTGGAATTC	IntronTRIP	D1	chr10	22683608	-	NA	NA	91	130	NA	NA	83	130	NA	NA	85	130	NM_005028.5	NA	NM_005028.5.9	NM_005028.5	30970	148755	0.172318820420086	EnhA2	Interior_Act3	44.76	Average GC	NA	MANE_mRNA
TGCCTTCCATGACCCGCC	IntronTRIP	D1	chr2	157202735	-	NA	NA	9	73	NA	NA	29	73	NA	NA	26	73	NA	NA	NA	NA	NA	NA	NA	Quies	Near_Lm2	34.47	Low GC	NA	NA
TGCCTTCCTCCGCTGTAA	IntronTRIP	D1	chr12	47840478	-	NA	NA	0	53	NA	NA	0	53	NA	NA	0	53	NA	NA	NA	NA	NA	NA	NA	TxWk	Interior_Act1	41.46	Average GC	NA	NA
TGCCTTCGCCCTGGGCAT	IntronTRIP	D1	chr13	41398512	-	NA	NA	0	8	NA	NA	0	8	NA	NA	0	8	NA	NA	NA	NA	NA	NA	NA	Quies	Interior_Act3	43.96	Average GC	NA	NA
TGCCTTCGGATGTGAGCC	IntronTRIP	D1	chr6	158862535	+	NA	NA	0	6	NA	NA	2	6	NA	NA	0	6	NA	NA	NA	NA	8947	1967	0.819772768920652	TxWk	Interior_Act2	43.66	Average GC	SINE	lncRNA
TGCCTTGACGGAAGTCCC	IntronTRIP	D1	chr6	10995720	-	NA	NA	0	126	NA	NA	2	126	NA	NA	0	126	NM_017770.4	NA	NM_017770.4.4	NM_017770.4	48585	14962	0.764552221190615	Quies	Interior_Act3	43.26	Average GC	NA	MANE_mRNA
TGCCTTGACTGCGCCGTC	IntronTRIP	D1	chr2	77100212	+	NA	NA	0	21	NA	NA	0	21	NA	NA	0	21	NA	NA	NA	NA	NA	NA	NA	Quies	Lamina	32.57	Low GC	NA	NA
TGCCTTGAGGCTTGTAAG	IntronTRIP	D1	chr7	132476792	+	NA	NA	0	61	NA	NA	0	61	NA	NA	0	61	NA	NA	NA	NA	NA	NA	NA	ReprPCWk	Interior_Repr2	38.86	Average GC	NA	NA
TGCCTTGATTCTGGCATA	IntronTRIP	D1	chr17	16422643	-	NA	NA	0	24	NA	NA	0	24	NA	NA	0	24	NA	NA	NA	NA	NA	NA	NA	Tx	Interior_Act1	50.75	High GC	NA	NA
TGCCTTGCACGAGCAAAA	IntronTRIP	D1	chr21	5127478	-	NA	NA	0	38	NA	NA	19	38	NA	NA	62	38	NA	NA	NA	NA	891	11137	0.0740771533089458	NA	NA	51.15	High GC	NA	artifact
TGCCTTGCATTAGAAAAG	IntronTRIP	D1	chr13	26212984	-	NA	NA	0	42	NA	NA	0	42	NA	NA	31	42	NM_005977.4	NM_005977.4	NA	NA	9330	210	0.977987421383648	TxWk	Interior_Act2	30.27	Low GC	NA	MANE_mRNA
TGCCTTGCGCTTACTCGC	IntronTRIP	D1	chr13	110134568	-	NA	NA	0	19	NA	NA	0	19	NA	NA	0	19	NA	NA	NA	NA	2338	2565	0.476850907607587	ReprPCWk	Near_Lm1	36.36	Average GC	NA	lncRNA
TGCCTTGGCTACTTCGTG	IntronTRIP	D1	chr14	22835802	-	NA	NA	0	15	NA	NA	0	15	NA	NA	0	15	NA	NA	NA	NA	NA	NA	NA	TxWk	Speckle	46.55	Average GC	NA	NA
TGCCTTGTCACAGTATCC	IntronTRIP	D1	chr14	24678706	-	NA	NA	0	25	NA	NA	0	25	NA	NA	0	25	NA	NA	NA	NA	NA	NA	NA	Quies	Near_Lm1	48.45	High GC	NA	NA
TGCCTTGTCCAGGTACTC	IntronTRIP	D1	chr16	23534278	+	NA	NA	0	37	NA	NA	0	37	NA	NA	0	37	NA	NA	NA	NA	NA	NA	NA	Tx	Interior_Act1	45.65	Average GC	SINE	NA
TGCCTTGTGGACACGCCT	IntronTRIP	D1	chr17	31309654	+	NA	NA	5	22	NA	NA	2	22	NA	NA	0	22	NM_001042492.3	NA	NM_001042492.3.36	NM_001042492.3	214678	68021	0.759387192738566	TxWk	Interior_Act1	35.26	Average GC	NA	MANE_mRNA
TGCCTTGTGGTATTCGCC	IntronTRIP	D1	chr2	224652552	+	NA	NA	0	4	NA	NA	0	4	NA	NA	0	4	NA	NA	NA	NA	NA	NA	NA	Quies	Near_Lm2	40.86	Average GC	NA	NA
TGCCTTGTGTTCCGCACC	IntronTRIP	D1	chr12	75944430	-	NA	NA	0	5	NA	NA	18	5	NA	NA	103	5	NA	NA	NA	NA	39585	381228	0.0940679114000756	EnhA1	Interior_Act3	40.86	Average GC	NA	lncRNA
TGCCTTGTTATGCCACCT	IntronTRIP	D1	chr1	154321050	-	NA	NA	12	7	NA	NA	4	7	NA	NA	0	7	NA	NA	NA	NA	NA	NA	NA	TssFlnkU	Speckle	46.25	Average GC	NA	NA
TGCCTTTAAACGGATTCG	IntronTRIP	D1	chr21	35387414	-	NA	NA	0	96	NA	NA	0	96	NA	NA	0	96	NA	NA	NA	NA	NA	NA	NA	Quies	Interior_Act2	30.57	Low GC	LINE	NA
TGCCTTTACAAAGCCACG	IntronTRIP	D1	chr11	23991196	+	NA	NA	0	46	NA	NA	0	46	NA	NA	0	46	NA	NA	NA	NA	NA	NA	NA	Quies	Lamina	38.96	Average GC	LINE	NA
TGCCTTTAGCCCCGCACT	IntronTRIP	D1	chr6	143031114	+	NA	NA	0	110	NA	NA	47	110	NA	NA	194	110	NA	NA	NA	NA	NA	NA	NA	Quies	Near_Lm1	37.56	Average GC	NA	NA
TGCCTTTATCCAGGGACA	IntronTRIP	D1	chr12	116825117	-	NA	NA	0	4	NA	NA	0	4	NA	NA	0	4	NA	NA	NA	NA	NA	NA	NA	TxWk	Interior_Act2	43.66	Average GC	NA	NA
TGCCTTTCCAAGCCCATC	IntronTRIP	D1	chr2	151855199	-	NA	NA	9	3	NA	NA	0	3	NA	NA	0	3	NM_000726.5	NA	NM_000726.5.3	NM_000726.5	243845	22429	0.915767217227367	Quies	Near_Lm1	31.57	Low GC	NA	MANE_mRNA
TGCCTTTTAACCCGCACT	IntronTRIP	D1	chr6	149082540	+	NA	NA	0	46	NA	NA	0	46	NA	NA	0	46	NA	NA	NA	NA	NA	NA	NA	ReprPCWk	Interior_Act3	38.36	Average GC	NA	NA
TGCCTTTTGGTTGAACAC	IntronTRIP	D1	chr6	154497081	+	NA	NA	0	133	NA	NA	0	133	NA	NA	1	133	NA	NA	NA	NA	NA	NA	NA	TxWk	Interior_Act3	42.46	Average GC	NA	NA
TGCGAAAAAAGGTGCGTG	IntronTRIP	D1	chr6	65740558	-	NA	NA	0	6	NA	NA	0	6	NA	NA	0	6	NA	NA	NA	NA	NA	NA	NA	Quies	Lamina	38.16	Average GC	NA	NA
TGCGAAAATGCTGGGTCC	IntronTRIP	D1	chr21	14584211	-	NA	NA	0	51	NA	NA	3	51	NA	NA	11	51	NA	NA	NA	NA	NA	NA	NA	EnhA2	Interior_Act3	30.77	Low GC	NA	NA
TGCGAAAATTCAGCCCTC	IntronTRIP	D1	chr5	157148326	-	NA	NA	0	48	NA	NA	0	48	NA	NA	0	48	NA	NA	NA	NA	NA	NA	NA	Quies	Near_Lm2	44.76	Average GC	LTR	NA
TGCGAAACGCGTCAGTTT	IntronTRIP	D1	chr6	109044685	+	NA	NA	0	9	NA	NA	0	9	NA	NA	0	9	NA	NA	NA	NA	NA	NA	NA	Quies	Interior_Act2	43.16	Average GC	LINE	NA
TGCGAAATACTGTCCGCT	IntronTRIP	D1	chr16	28994228	-	NA	NA	0	71	NA	NA	1	71	NA	NA	0	71	NA	NA	NA	NA	NA	NA	NA	TxWk	Speckle	51.75	High GC	NA	NA
TGCGAAATCGGGCAGTTG	IntronTRIP	D1	chr4	171636642	-	NA	NA	0	152	NA	NA	14	152	NA	NA	47	152	NA	NA	NA	NA	2121	100608	0.0206465555003942	Quies	Lamina	30.77	Low GC	NA	lncRNA
TGCGAACCAAGGGCCCGC	IntronTRIP	D1	chr15	80071671	+	NA	NA	34	17	NA	NA	42	17	NA	NA	16	17	NM_019006.4	NA	NM_019006.4.1	NM_019006.4	11996	66722	0.152392083132193	TxWk	Interior_Act2	29.67	Low GC	NA	MANE_mRNA
TGCGAACCAGGTCGGAAG	IntronTRIP	D1	chr11	12815173	-	NA	NA	0	52	NA	NA	0	52	NA	NA	0	52	NA	NA	NA	NA	NA	NA	NA	EnhWk	Interior_Act2	47.35	Average GC	NA	NA
TGCGAACCGACAGAATTT	IntronTRIP	D1	chr2	161163467	-	NA	NA	0	21	NA	NA	17	21	NA	NA	141	21	NA	NA	NA	NA	NA	NA	NA	Tx	Near_Lm2	36.26	Average GC	NA	NA
TGCGAACCTTGGTCGGCC	IntronTRIP	D1	chr11	96483852	+	NA	NA	0	93	NA	NA	4	93	NA	NA	0	93	NA	NA	NA	NA	NA	NA	NA	EnhWk	Near_Lm2	36.26	Average GC	NA	NA
TGCGAACGGGCACACCCT	IntronTRIP	D1	chr1	181684627	-	NA	NA	0	83	NA	NA	0	83	NA	NA	0	83	NA	NA	NA	NA	NA	NA	NA	Quies	Interior_Repr2	33.67	Low GC	LINE	NA
TGCGAACTCTCGATATAC	IntronTRIP	D1	chr7	123722655	-	NA	NA	38	31	NA	NA	16	31	NA	NA	0	31	NM_003941.4	NA	NM_003941.4.10	NM_003941.4	26348	40713	0.392896020041455	TxWk	Near_Lm2	38.06	Average GC	NA	MANE_mRNA
TGCGAACTGCGGCGTTGG	IntronTRIP	D1	chr10	73677918	-	NA	NA	31	158	NA	NA	14	158	NA	NA	0	158	NM_001144000.4	NA	NM_001144000.4.2	NM_001144000.4	20191	3624	0.847826999790048	Quies	Interior_Act1	43.16	Average GC	NA	lncRNA
TGCGAAGACTAACGTTAG	IntronTRIP	D1	chr8	66553368	-	NA	NA	0	6	NA	NA	0	6	NA	NA	0	6	NA	NA	NA	NA	NA	NA	NA	ReprPCWk	Interior_Act3	39.96	Average GC	NA	NA
TGCGAAGCTTCCCCAGTC	IntronTRIP	D1	chr3	150526851	-	NA	NA	0	109	NA	NA	0	109	NA	NA	0	109	NA	NA	NA	NA	NA	NA	NA	ReprPCWk	Interior_Act3	39.96	Average GC	NA	NA
TGCGAAGGATGAGCTGAT	IntronTRIP	D1	chr11	2777265	-	NA	NA	0	117	NA	NA	22	117	NA	NA	74	117	NA	NA	NA	NA	NA	NA	NA	EnhWk	Interior_Act1	58.94	High GC	NA	NA
TGCGAAGGTGTGTCGAGC	IntronTRIP	D1	chr1	92842300	-	NA	NA	0	61	NA	NA	0	61	NA	NA	0	61	NM_001006605.5	NM_001006605.5	NA	NA	119162	134	0.998876743562232	TxWk	Interior_Act3	35.56	Average GC	NA	MANE_mRNA
TGCGAAGTAAGGCAGTAA	IntronTRIP	D1	chr1	227580331	-	NA	NA	0	93	NA	NA	0	93	NA	NA	0	93	NA	NA	NA	NA	NA	NA	NA	Quies	Interior_Repr1	44.46	Average GC	NA	NA
TGCGAAGTAATGTCCAGT	IntronTRIP	D1	chr7	129487843	+	NA	NA	0	14	NA	NA	0	14	NA	NA	15	14	NM_020704.3	NM_020704.3	NA	NA	53412	556	0.989697598576935	Tx	Interior_Act2	34.47	Low GC	NA	MANE_mRNA
TGCGAAGTCGTATCCGTA	IntronTRIP	D1	chr4	20482056	+	NA	NA	6	2	NA	NA	0	2	NA	NA	0	2	NM_004787.4	NA	NM_004787.4.6	NM_004787.4	230152	138505	0.624298467138831	TssFlnk	Near_Lm2	28.07	Low GC	NA	MANE_mRNA
TGCGAATAGTCGGCACGG	IntronTRIP	D1	chr5	22241214	+	NA	NA	0	84	NA	NA	0	84	NA	NA	0	84	NA	NA	NA	NA	NA	NA	NA	Quies	Lamina	31.67	Low GC	Simple_repeat	NA
TGCGAATCAATCATTCCT	IntronTRIP	D1	chr3	45167933	+	NA	NA	48	69	NA	NA	19	69	NA	NA	24	69	NA	NA	NA	NA	NA	NA	NA	EnhA1	Interior_Act2	41.26	Average GC	NA	NA
TGCGAATCGTCCGGTGTA	IntronTRIP	D1	chr5	108271272	+	NA	NA	0	70	NA	NA	0	70	NA	NA	0	70	NA	NA	NA	NA	NA	NA	NA	Quies	Lamina	35.96	Average GC	NA	NA
TGCGAATCGTGGCATACC	IntronTRIP	D1	chrX	106983904	-	NA	NA	0	44	NA	NA	28	44	NA	NA	29	44	NM_024657.5	NA	NM_024657.5.12	NM_024657.5	16308	43167	0.274199243379571	Quies	Near_Lm1	36.96	Average GC	NA	MANE_mRNA
TGCGACAAGCCCTAGGGA	IntronTRIP	D1	chr13	48976975	-	NA	NA	0	2	NA	NA	0	2	NA	NA	0	2	NA	NA	NA	NA	NA	NA	NA	TssA	Near_Lm1	48.75	High GC	NA	NA
TGCGACAAGCCTCGGGTC	IntronTRIP	D1	chr2	236037932	-	NA	NA	0	102	NA	NA	0	102	NA	NA	1	102	NA	NA	NA	NA	NA	NA	NA	TxWk	Interior_Repr2	45.75	Average GC	NA	NA
TGCGACACATGAATTTGC	IntronTRIP	D1	chr1	197180442	+	NA	NA	0	3	NA	NA	0	3	NA	NA	0	3	NA	NA	NA	NA	NA	NA	NA	TxWk	Near_Lm2	34.57	Average GC	NA	NA
TGCGACACCCGTTGAAAC	IntronTRIP	D1	chr20	5574781	-	NA	NA	63	139	NA	NA	96	139	NA	NA	107	139	NM_019593.5	NA	NM_019593.5.10	NM_019593.5	36225	30343	0.54418038697272	Tx	Interior_Act3	42.66	Average GC	NA	MANE_mRNA
TGCGACACTACACCTGGT	IntronTRIP	D1	chr10	28502153	-	NA	NA	10	75	NA	NA	5	75	NA	NA	12	75	NA	NA	NA	NA	NA	NA	NA	TssFlnkU	Interior_Act3	48.45	High GC	NA	NA
TGCGACAGCCGGCCGGGT	IntronTRIP	D1	chr1	220136734	-	NA	NA	0	40	NA	NA	0	40	NA	NA	0	40	NA	NA	NA	NA	NA	NA	NA	TxWk	Interior_Act3	41.96	Average GC	NA	NA
TGCGACAGCGGCTAGGGG	IntronTRIP	D1	chr9	40939000	+	NA	NA	22	39	NA	NA	35	39	NA	NA	91	39	NA	NA	NA	NA	NA	NA	NA	TxWk	Lamina_Like	41.06	Average GC	NA	NA
TGCGACAGCGTGCTCGCC	IntronTRIP	D1	chr6	49736482	-	NA	NA	10	85	NA	NA	19	85	NA	NA	43	85	NM_006061.4	NM_006061.4	NA	NA	7906	9107	0.464703462058426	EnhA1	Interior_Act3	36.96	Average GC	NA	MANE_mRNA
TGCGACAGGAAACGCAGT	IntronTRIP	D1	chr2	209927569	-	NA	NA	0	35	NA	NA	0	35	NA	NA	0	35	NA	NA	NA	NA	NA	NA	NA	Quies	Near_Lm2	32.97	Low GC	NA	NA
TGCGACAGGCATCGATAA	IntronTRIP	D1	chr20	53182891	+	NA	NA	0	10	NA	NA	0	10	NA	NA	0	10	NM_173485.6	NA	NM_173485.6.1	NM_173485.6	210534	312439	0.402571452063491	EnhWk	Near_Lm1	40.86	Average GC	NA	MANE_mRNA
TGCGACAGTACCACATGC	IntronTRIP	D1	chr1	150388233	+	NA	NA	0	10	NA	NA	0	10	NA	NA	18	10	NM_015203.5	NA	NM_015203.5.1	NM_015203.5	24087	88333	0.21425902864259	TxWk	Speckle	41.36	Average GC	NA	MANE_mRNA
TGCGACATAAAGGGGGAT	IntronTRIP	D1	chr1	46457075	-	NA	NA	0	94	NA	NA	10	94	NA	NA	1	94	NA	NA	NA	NA	NA	NA	NA	ReprPCWk	Interior_Act2	57.04	High GC	NA	NA
TGCGACATAGCTGTATTG	IntronTRIP	D1	chr21	29441111	-	NA	NA	0	77	NA	NA	0	77	NA	NA	0	77	NA	NA	NA	NA	NA	NA	NA	Quies	Near_Lm1	29.87	Low GC	NA	NA
TGCGACATATAAATATCC	IntronTRIP	D1	chr3	47682051	+	NA	NA	0	106	NA	NA	0	106	NA	NA	0	106	NA	NA	NA	NA	NA	NA	NA	TxWk	Interior_Act1	38.06	Average GC	NA	NA
TGCGACATATCTTCGACA	IntronTRIP	D1	chr1	104593615	+	NA	NA	0	75	NA	NA	0	75	NA	NA	0	75	NA	NA	NA	NA	NA	NA	NA	Quies	Lamina	41.06	Average GC	LTR	NA
TGCGACATCGCATTGCGA	IntronTRIP	D1	chr12	98544896	+	NA	NA	34	28	NA	NA	17	28	NA	NA	78	28	NM_001032283.3	NA	NM_001032283.3.6	NM_001032283.3	29307	5455	0.843075772395144	TxWk	Interior_Act3	31.57	Low GC	NA	MANE_mRNA
TGCGACATTCTTCCACGT	IntronTRIP	D1	chr7	1881627	+	NA	NA	0	30	NA	NA	0	30	NA	NA	0	30	NA	NA	NA	NA	NA	NA	NA	TxWk	Speckle	46.45	Average GC	LINE	NA
TGCGACCCATTATCCACA	IntronTRIP	D1	chr6	20873939	+	NA	NA	25	109	NA	NA	23	109	NA	NA	27	109	NM_017774.3	NA	NM_017774.3.9	NM_017774.3	339483	358465	0.486401565732691	Quies	Interior_Act3	41.46	Average GC	NA	MANE_mRNA
TGCGACCCCCTCTGGCGT	IntronTRIP	D1	chr4	54714346	-	NA	NA	0	111	NA	NA	0	111	NA	NA	0	111	NA	NA	NA	NA	NA	NA	NA	ReprPCWk	Near_Lm1	33.07	Low GC	NA	NA
TGCGACCCTGCGACGATG	IntronTRIP	D1	chr19	51190224	+	NA	NA	0	4	NA	NA	0	4	NA	NA	0	4	NA	NA	NA	NA	5319	585	0.900914634146341	ReprPCWk	Speckle	47.45	Average GC	NA	unprocessed_pseudogene
TGCGACCGCTGTTGAGAA	IntronTRIP	D1	chr8	106809821	+	NA	NA	0	98	NA	NA	0	98	NA	NA	0	98	NA	NA	NA	NA	NA	NA	NA	ReprPCWk	Near_Lm2	35.06	Average GC	NA	NA
TGCGACCGGCAGGTTGTT	IntronTRIP	D1	chr7	17940288	-	NA	NA	200	18	NA	NA	93	18	NA	NA	94	18	NM_015132.5	NM_015132.5	NA	NA	206	149528	0.00137577303751987	TssA	Near_Lm2	64.94	High GC	NA	MANE_mRNA
TGCGACCGTTGTGTCCTC	IntronTRIP	D1	chr1	92320675	-	NA	NA	0	8	NA	NA	0	8	NA	NA	0	8	NA	NA	NA	NA	NA	NA	NA	TxWk	Interior_Act3	40.26	Average GC	NA	NA
TGCGACCTGGTATGGGCG	IntronTRIP	D1	chr15	101807191	+	NA	NA	0	122	NA	NA	0	122	NA	NA	0	122	NA	NA	NA	NA	NA	NA	NA	ReprPCWk	Interior_Repr1	35.46	Average GC	LTR	NA
TGCGACCTGTAACCCGAC	IntronTRIP	D1	chr6	42100328	+	NA	NA	0	101	NA	NA	0	101	NA	NA	0	101	NA	NA	NA	NA	NA	NA	NA	EnhA1	Interior_Act1	50.55	High GC	DNA	NA
TGCGACCTGTTTCCATGC	IntronTRIP	D1	chr21	21146637	-	NA	NA	0	26	NA	NA	53	26	NA	NA	0	26	NA	NA	NA	NA	NA	NA	NA	TssA	Near_Lm2	35.06	Average GC	NA	NA
TGCGACGATGTGTCCAGC	IntronTRIP	D1	chr11	118403933	-	NA	NA	0	16	NA	NA	0	16	NA	NA	0	16	NA	NA	NA	NA	NA	NA	NA	TxWk	Interior_Act1	39.66	Average GC	NA	NA
TGCGACGCACGTTAATTG	IntronTRIP	D1	chr3	147241696	-	NA	NA	22	30	NA	NA	5	30	NA	NA	40	30	NA	NA	NA	NA	128960	332011	0.279757294927447	Quies	Lamina	32.87	Low GC	NA	lncRNA
TGCGACGCCAGGAGCCGA	IntronTRIP	D1	chr10	99763915	+	NA	NA	0	34	NA	NA	0	34	NA	NA	0	34	NA	NA	NA	NA	NA	NA	NA	ReprPCWk	Interior_Act2	38.16	Average GC	LINE	NA
TGCGACGCCTTAATACGA	IntronTRIP	D1	chr12	26911639	-	NA	NA	0	6	NA	NA	0	6	NA	NA	10	6	NM_018164.3	NA	NM_018164.3.3	NM_018164.3	26342	6459	0.803085271790494	TxWk	Interior_Act3	30.37	Low GC	NA	MANE_mRNA
TGCGACGCTTGGCGAATA	IntronTRIP	D1	chr4	174608098	-	NA	NA	19	53	NA	NA	13	53	NA	NA	0	53	NA	NA	NA	NA	NA	NA	NA	Quies	Near_Lm2	31.17	Low GC	NA	NA
TGCGACGGTTCATAACTT	IntronTRIP	D1	chr3	152205478	-	NA	NA	0	13	NA	NA	0	13	NA	NA	5	13	NA	NA	NA	NA	NA	NA	NA	TssFlnkU	Interior_Act3	37.26	Average GC	NA	NA
TGCGACGTGCTCTAGGTT	IntronTRIP	D1	chr7	30147896	+	NA	NA	7	47	NA	NA	20	47	NA	NA	19	47	NM_152793.3	NA	NM_152793.3.2	NM_152793.3	12911	14866	0.46480901465241	EnhWk	Interior_Act3	45.05	Average GC	NA	MANE_mRNA
TGCGACGTTGAATCCCTC	IntronTRIP	D1	chr13	107979167	-	NA	NA	0	43	NA	NA	0	43	NA	NA	0	43	NA	NA	NA	NA	NA	NA	NA	ReprPCWk	Near_Lm1	31.27	Low GC	LINE	NA
TGCGACTAACACGTATCG	IntronTRIP	D1	chr7	133882827	-	NA	NA	0	18	NA	NA	0	18	NA	NA	0	18	NA	NA	NA	NA	NA	NA	NA	TxWk	Near_Lm1	39.26	Average GC	LINE	NA
TGCGACTAATGCGCGGGC	IntronTRIP	D1	chr6	106629296	+	NA	NA	0	110	NA	NA	16	110	NA	NA	95	110	NA	NA	NA	NA	NA	NA	NA	TssA	Interior_Act3	50.65	High GC	NA	NA
TGCGACTACCCACTTAGT	IntronTRIP	D1	chr6	126107302	-	NA	NA	0	70	NA	NA	0	70	NA	NA	0	70	NA	NA	NA	NA	NA	NA	NA	TxWk	Near_Lm2	36.46	Average GC	NA	NA
TGCGACTATCCTCCGCAT	IntronTRIP	D1	chr4	105135912	+	NA	NA	0	89	NA	NA	0	89	NA	NA	0	89	NA	NA	NA	NA	NA	NA	NA	Quies	Near_Lm2	40.16	Average GC	LINE	NA
TGCGACTCATCTCCGGGG	IntronTRIP	D1	chr6	145574884	-	NA	NA	0	87	NA	NA	0	87	NA	NA	0	87	NA	NA	NA	NA	NA	NA	NA	Quies	Lamina	45.45	Average GC	LTR	NA
TGCGACTCCCATCGACAT	IntronTRIP	D1	chrX	68590759	-	NA	NA	10	19	NA	NA	13	19	NA	NA	15	19	NA	NA	NA	NA	NA	NA	NA	Quies	Interior_Act3	33.17	Low GC	NA	NA
TGCGACTCCTTCAGCCGC	IntronTRIP	D1	chr2	38888216	+	NA	NA	41	62	NA	NA	15	62	NA	NA	31	62	NA	NA	NA	NA	NA	NA	NA	Quies	Interior_Act3	44.46	Average GC	LTR	NA
TGCGACTGAACCAATGAG	IntronTRIP	D1	chr3	12506141	-	NA	NA	0	10	NA	NA	0	10	NA	NA	0	10	NA	NA	NA	NA	NA	NA	NA	Tx	Interior_Act2	44.76	Average GC	LINE	NA
TGCGACTGGGAGTTCCAG	IntronTRIP	D1	chr18	24657387	-	NA	NA	0	188	NA	NA	0	188	NA	NA	0	188	NA	NA	NA	NA	NA	NA	NA	Quies	Lamina_Like	49.35	High GC	NA	NA
TGCGACTGGTGCCTGAGC	IntronTRIP	D1	chrX	100747018	+	NA	NA	0	5	NA	NA	0	5	NA	NA	0	5	NA	NA	NA	NA	NA	NA	NA	Quies	Near_Lm1	41.36	Average GC	NA	NA
TGCGACTTATCTCCGCGC	IntronTRIP	D1	chr10	109980793	+	NA	NA	8	86	NA	NA	16	86	NA	NA	26	86	NA	NA	NA	NA	NA	NA	NA	TxWk	Interior_Act3	39.66	Average GC	NA	NA
TGCGACTTGAGCAGCCAT	IntronTRIP	D1	chr15	96525622	-	NA	NA	0	50	NA	NA	0	50	NA	NA	0	50	NA	NA	NA	NA	NA	NA	NA	EnhWk	Near_Lm2	44.26	Average GC	NA	NA
TGCGACTTTGACCAGGCA	IntronTRIP	D1	chr1	112663314	+	NA	NA	17	146	NA	NA	57	146	NA	NA	105	146	NM_006135.3	NA	NM_006135.3.7	NM_006135.3	43483	8302	0.839683305976634	TxWk	Interior_Act2	45.55	Average GC	NA	MANE_mRNA
TGCGACTTTGTCATGGAG	IntronTRIP	D1	chr14	74275075	-	NA	NA	0	91	NA	NA	0	91	NA	NA	0	91	NA	NA	NA	NA	NA	NA	NA	ReprPCWk	Interior_Act1	47.85	High GC	NA	NA
TGCGAGAAAGACTGAAGC	IntronTRIP	D1	chr16	58200426	+	NA	NA	0	28	NA	NA	15	28	NA	NA	25	28	NA	NA	NA	NA	3314	17379	0.160150775624607	TxWk	Interior_Act2	38.36	Average GC	LINE	lncRNA
TGCGAGAACAAGAGATTC	IntronTRIP	D1	chr7	117883768	+	NA	NA	0	18	NA	NA	0	18	NA	NA	0	18	NA	NA	NA	NA	NA	NA	NA	ReprPCWk	Near_Lm2	38.96	Average GC	NA	NA
TGCGAGAACAGGGAGATT	IntronTRIP	D1	chr3	55577737	-	NA	NA	0	30	NA	NA	0	30	NA	NA	0	30	NM_015576.3	NA	NM_015576.3.1	NM_015576.3	890730	69427	0.927692033698655	Quies	Interior_Repr2	48.25	High GC	NA	MANE_mRNA
TGCGAGAAGGAATTGAAG	IntronTRIP	D1	chr16	56275600	-	NA	NA	0	101	NA	NA	0	101	NA	NA	0	101	NA	NA	NA	NA	NA	NA	NA	EnhWk	Interior_Act2	42.76	Average GC	NA	NA
TGCGAGACAAAGTTAAAT	IntronTRIP	D1	chr7	122852111	+	NA	NA	0	60	NA	NA	0	60	NA	NA	0	60	NA	NA	NA	NA	NA	NA	NA	Quies	Lamina	40.26	Average GC	DNA	NA
TGCGAGACAGAAGGCAAA	IntronTRIP	D1	chr9	75053353	-	NA	NA	0	21	NA	NA	0	21	NA	NA	0	21	NA	NA	NA	NA	NA	NA	NA	Quies	Near_Lm1	42.86	Average GC	NA	NA
TGCGAGACAGTTTCTCCG	IntronTRIP	D1	chr4	72572363	+	NA	NA	0	45	NA	NA	0	45	NA	NA	28	45	NA	NA	NA	NA	NA	NA	NA	Quies	Near_Lm1	33.67	Low GC	NA	NA
TGCGAGACCATCCGTGTG	IntronTRIP	D1	chr3	196499090	+	NA	NA	0	20	NA	NA	0	20	NA	NA	0	20	NA	NA	NA	NA	NA	NA	NA	EnhA1	Interior_Act1	45.25	Average GC	LTR	NA
TGCGAGACCTGGGCCGCA	IntronTRIP	D1	chr6	151420570	+	NA	NA	0	51	NA	NA	0	51	NA	NA	0	51	NA	NA	NA	NA	NA	NA	NA	TxWk	Interior_Act3	35.86	Average GC	NA	NA
TGCGAGAGAGGACGCAGA	IntronTRIP	D1	chrX	7494953	-	NA	NA	0	6	NA	NA	0	6	NA	NA	0	6	NA	NA	NA	NA	NA	NA	NA	Quies	Lamina	34.17	Low GC	NA	NA
TGCGAGAGGGGGCTGTGC	IntronTRIP	D1	chr4	174682230	-	NA	NA	0	42	NA	NA	9	42	NA	NA	24	42	NM_006529.4	NA	NM_006529.4.4	NM_006529.4	147017	45311	0.764407678549145	EnhA1	Near_Lm2	33.07	Low GC	NA	MANE_mRNA
TGCGAGATGGCGTCCGCG	IntronTRIP	D1	chr11	113614669	-	NA	NA	12	64	NA	NA	33	64	NA	NA	80	64	NA	NA	NA	NA	NA	NA	NA	EnhWk	Interior_Act3	32.87	Low GC	NA	NA
TGCGAGCAAGCACACAAG	IntronTRIP	D1	chr6	4007160	+	NA	NA	0	3	NA	NA	0	3	NA	NA	0	3	NA	NA	NA	NA	NA	NA	NA	Quies	Interior_Act2	34.77	Average GC	LINE	NA
TGCGAGCCGCCAAAATGG	IntronTRIP	D1	chr11	120801867	-	NA	NA	0	164	NA	NA	0	164	NA	NA	0	164	NA	NA	NA	NA	NA	NA	NA	ReprPCWk	Near_Lm1	44.36	Average GC	SINE	NA
TGCGAGCCTTTTCTAACG	IntronTRIP	D1	chr6	52578172	-	NA	NA	0	13	NA	NA	39	13	NA	NA	13	13	NA	NA	NA	NA	NA	NA	NA	Quies	Interior_Act3	40.06	Average GC	NA	NA
TGCGAGCGAGCACAAAAC	IntronTRIP	D1	chr4	175169445	+	NA	NA	0	17	NA	NA	0	17	NA	NA	0	17	NA	NA	NA	NA	NA	NA	NA	Quies	Lamina	31.07	Low GC	NA	NA
TGCGAGCGAGTGCCGGAC	IntronTRIP	D1	chr16	16023563	+	NA	NA	30	82	NA	NA	47	82	NA	NA	24	82	NM_004996.4	NA	NM_004996.4.5	NM_004996.4	73948	119490	0.382282695230513	EnhG2	Speckle	49.55	High GC	NA	MANE_mRNA
TGCGAGGAATGGAGGGTA	IntronTRIP	D1	chr11	28847039	-	NA	NA	0	38	NA	NA	0	38	NA	NA	0	38	NA	NA	NA	NA	NA	NA	NA	Het	Lamina	32.57	Low GC	NA	NA
TGCGAGGACCACCTATCC	IntronTRIP	D1	chr9	260344	+	NA	NA	41	63	NA	NA	15	63	NA	NA	13	63	NM_203447.4	NA	NM_203447.4.1	NM_203447.4	45480	204911	0.181635921418901	EnhA1	Interior_Act3	38.16	Average GC	NA	MANE_mRNA
TGCGAGGCACTCTGAAGG	IntronTRIP	D1	chrX	39698030	+	NA	NA	0	16	NA	NA	0	16	NA	NA	14	16	NA	NA	NA	NA	NA	NA	NA	Quies	Interior_Act2	41.56	Average GC	NA	NA
TGCGAGGCAGAATAGGGG	IntronTRIP	D1	chr11	77323812	+	NA	NA	0	5	NA	NA	0	5	NA	NA	0	5	NA	NA	NA	NA	NA	NA	NA	ReprPCWk	Interior_Repr2	37.66	Average GC	LINE	NA
TGCGAGGGAAACTCGTGC	IntronTRIP	D1	chr2	111302699	+	NA	NA	0	47	NA	NA	1	47	NA	NA	0	47	NA	NA	NA	NA	NA	NA	NA	Tx	Interior_Repr2	43.56	Average GC	NA	NA
TGCGAGGGACGCTAGTCT	IntronTRIP	D1	chr3	183509506	-	NA	NA	0	80	NA	NA	0	80	NA	NA	0	80	NM_130446.4	NA	NM_130446.4.5	NM_130446.4	46200	21956	0.677856681730148	Quies	Interior_Act2	35.56	Average GC	NA	MANE_mRNA
TGCGAGGGCCCCGCTAAA	IntronTRIP	D1	chr11	114010172	-	NA	NA	0	31	NA	NA	0	31	NA	NA	0	31	NA	NA	NA	NA	NA	NA	NA	ReprPCWk	Interior_Act3	40.36	Average GC	NA	NA
TGCGAGGTACAGTGGCAA	IntronTRIP	D1	chr7	134045943	-	NA	NA	0	67	NA	NA	0	67	NA	NA	0	67	NA	NA	NA	NA	NA	NA	NA	TxWk	Interior_Act3	42.56	Average GC	NA	NA
TGCGAGGTGCTGGAGTTT	IntronTRIP	D1	chr20	24993443	+	NA	NA	17	62	NA	NA	26	62	NA	NA	0	62	NA	NA	NA	NA	NA	NA	NA	ReprPCWk	Lamina_Like	42.66	Average GC	NA	NA
TGCGAGTACCTGTCATTT	IntronTRIP	D1	chr19	52675115	+	NA	NA	0	8	NA	NA	0	8	NA	NA	16	8	NA	NA	NA	NA	NA	NA	NA	EnhG1	Interior_Act1	40.86	Average GC	NA	NA
TGCGAGTAGGCTGTATAC	IntronTRIP	D1	chr2	60885171	+	NA	NA	0	5	NA	NA	10	5	NA	NA	0	5	NM_001291746.2	NA	NM_001291746.2.1	NM_001291746.2	3598	46441	0.0719039149463419	TssA	Interior_Act3	32.47	Low GC	NA	MANE_mRNA
TGCGAGTCACATTCTGTC	IntronTRIP	D1	chr10	123314837	+	NA	NA	0	19	NA	NA	0	19	NA	NA	0	19	NA	NA	NA	NA	NA	NA	NA	ReprPCWk	Interior_Repr2	39.06	Average GC	NA	NA
TGCGAGTCCAGGTGGCTG	IntronTRIP	D1	chr1	155913969	+	NA	NA	0	43	NA	NA	35	43	NA	NA	67	43	NA	NA	NA	NA	NA	NA	NA	Tx	Speckle	38.86	Average GC	NA	NA
TGCGAGTCTAATCCCTTA	IntronTRIP	D1	chr4	48390380	+	NA	NA	24	31	NA	NA	25	31	NA	NA	139	31	NM_020846.2	NA	NM_020846.2.6	NM_020846.2	48852	35821	0.576948968384255	TxWk	Interior_Act3	35.66	Average GC	NA	MANE_mRNA
TGCGAGTCTCTATGAGTC	IntronTRIP	D1	chr4	66853198	+	NA	NA	0	26	NA	NA	0	26	NA	NA	0	26	NA	NA	NA	NA	NA	NA	NA	Quies	Lamina	35.66	Average GC	NA	NA
TGCGAGTGAGGGCAATGT	IntronTRIP	D1	chr10	11603513	-	NA	NA	5	33	NA	NA	21	33	NA	NA	0	33	NM_014688.5	NA	NM_014688.5.14	NM_014688.5	8137	143004	0.0538371454469667	EnhA2	Interior_Act3	37.06	Average GC	NA	MANE_mRNA
TGCGAGTGCTGACCAGTG	IntronTRIP	D1	chr1	28748497	+	NA	NA	20	19	NA	NA	94	19	NA	NA	343	19	NM_016258.3	NA	NM_016258.3.4	NM_016258.3	11558	21278	0.35199171640882	TssFlnkU	Interior_Act1	38.26	Average GC	NA	MANE_mRNA
TGCGAGTGGGGCACTTTA	IntronTRIP	D1	chr11	59548978	-	NA	NA	0	15	NA	NA	7	15	NA	NA	32	15	NA	NA	NA	NA	NA	NA	NA	EnhA2	Interior_Repr1	43.76	Average GC	NA	NA
TGCGAGTGTTGAGCTGCC	IntronTRIP	D1	chr2	227549047	-	NA	NA	0	8	NA	NA	0	8	NA	NA	0	8	NA	NA	NA	NA	NA	NA	NA	TxWk	Interior_Act3	38.66	Average GC	NA	NA
TGCGAGTGTTTTTGCTAC	IntronTRIP	D1	chr5	10356742	-	NA	NA	0	3	NA	NA	0	3	NA	NA	0	3	NA	NA	NA	NA	NA	NA	NA	TssFlnk	Interior_Act3	36.26	Average GC	NA	NA
TGCGAGTTATTTGCACGC	IntronTRIP	D1	chr2	42185928	+	NA	NA	14	35	NA	NA	0	35	NA	NA	12	35	NM_019063.5	NA	NM_019063.5.1	NM_019063.5	16576	146620	0.101571116939141	Quies	Interior_Act3	36.06	Average GC	NA	MANE_mRNA
TGCGATAAAGGGTTTTCC	IntronTRIP	D1	chr15	93174710	-	NA	NA	0	2	NA	NA	0	2	NA	NA	0	2	NA	NA	NA	NA	NA	NA	NA	ReprPCWk	Near_Lm1	44.46	Average GC	SINE	NA
TGCGATAAGGAATGTAAA	IntronTRIP	D1	chrX	38428579	+	NA	NA	0	67	NA	NA	0	67	NA	NA	0	67	NA	NA	NA	NA	NA	NA	NA	Quies	Near_Lm1	44.26	Average GC	NA	NA
TGCGATAAGTGTGTTGGC	IntronTRIP	D1	chr3	134190293	+	NA	NA	0	67	NA	NA	0	67	NA	NA	0	67	NA	NA	NA	NA	NA	NA	NA	TxWk	Interior_Act3	35.66	Average GC	NA	NA
TGCGATACATGCCGTCCG	IntronTRIP	D1	chr9	71705749	+	NA	NA	0	39	NA	NA	0	39	NA	NA	0	39	NA	NA	NA	NA	NA	NA	NA	TxWk	Interior_Act3	36.56	Average GC	Simple_repeat	NA
TGCGATACCCACGGTGGC	IntronTRIP	D1	chr6	165824252	+	NA	NA	0	55	NA	NA	0	55	NA	NA	0	55	NA	NA	NA	NA	NA	NA	NA	ReprPCWk	Near_Lm2	36.76	Average GC	NA	NA
TGCGATAGACTAACCTGC	IntronTRIP	D1	chr14	104822684	+	NA	NA	0	11	NA	NA	9	11	NA	NA	23	11	NA	NA	NA	NA	1483	1034	0.589193484306714	EnhWk	Speckle	60.14	High GC	NA	lncRNA
TGCGATAGATAGACGTCC	IntronTRIP	D1	chr1	35326046	+	NA	NA	9	31	NA	NA	10	31	NA	NA	13	31	NM_005095.3	NA	NM_005095.3.2	NM_005095.3	57338	96012	0.37390283664819	TxWk	Interior_Act1	28.77	Low GC	NA	MANE_mRNA
TGCGATAGTCCGCTTGCC	IntronTRIP	D1	chr6	24763387	+	NA	NA	0	19	NA	NA	0	19	NA	NA	0	19	NA	NA	NA	NA	NA	NA	NA	TxWk	Interior_Act3	41.06	Average GC	DNA	NA
TGCGATGATAAGGCCCCG	IntronTRIP	D1	chr16	84702379	-	NA	NA	0	14	NA	NA	0	14	NA	NA	0	14	NA	NA	NA	NA	NA	NA	NA	TssFlnkD	Interior_Act2	41.76	Average GC	NA	NA
TGCGATGCCATCGATTGT	IntronTRIP	D1	chr9	15296308	+	NA	NA	0	10	NA	NA	0	10	NA	NA	0	10	NA	NA	NA	NA	NA	NA	NA	TssFlnk	Near_Lm1	46.15	Average GC	NA	NA
TGCGATGCTGGTCTACTT	IntronTRIP	D1	chr11	72462430	+	NA	NA	0	17	NA	NA	0	17	NA	NA	0	17	NA	NA	NA	NA	NA	NA	NA	ReprPCWk	Speckle	40.36	Average GC	NA	NA
TGCGATGGTCATATGGTG	IntronTRIP	D1	chr2	161197815	-	NA	NA	0	57	NA	NA	0	57	NA	NA	0	57	NA	NA	NA	NA	NA	NA	NA	TxWk	Near_Lm2	39.66	Average GC	LTR	NA
TGCGATGTCTTCCGGCGC	IntronTRIP	D1	chr3	41708954	+	NA	NA	0	75	NA	NA	0	75	NA	NA	0	75	NA	NA	NA	NA	NA	NA	NA	Quies	Near_Lm1	30.97	Low GC	NA	NA
TGCGATGTTCAATCTATG	IntronTRIP	D1	chr22	46935161	-	NA	NA	0	34	NA	NA	13	34	NA	NA	0	34	NA	NA	NA	NA	NA	NA	NA	EnhA1	Interior_Act1	51.05	High GC	NA	NA
TGCGATTAGAGGTATGCT	IntronTRIP	D1	chr5	181170508	-	NA	NA	0	58	NA	NA	0	58	NA	NA	2	58	NA	NA	NA	NA	NA	NA	NA	TssFlnkD	Interior_Act1	54.95	High GC	NA	NA
TGCGATTAGCGCGCTCGC	IntronTRIP	D1	chr1	225787902	-	NA	NA	0	22	NA	NA	0	22	NA	NA	0	22	NA	NA	NA	NA	NA	NA	NA	Tx	Interior_Act2	38.56	Average GC	NA	NA
TGCGATTCTCATGTATCT	IntronTRIP	D1	chr12	32922025	-	NA	NA	0	10	NA	NA	0	10	NA	NA	0	10	NA	NA	NA	NA	NA	NA	NA	Quies	Lamina_Like	41.96	Average GC	NA	NA
TGCGATTGCTCTGGTCCG	IntronTRIP	D1	chr11	41572728	-	NA	NA	0	41	NA	NA	0	41	NA	NA	0	41	NA	NA	NA	NA	141764	53833	0.724775942371304	Het	Lamina	29.77	Low GC	NA	lncRNA
TGCGATTGGCCTGGCAGT	IntronTRIP	D1	chr15	81947945	+	NA	NA	0	38	NA	NA	0	38	NA	NA	0	38	NA	NA	NA	NA	NA	NA	NA	EnhA1	Interior_Repr1	43.66	Average GC	NA	NA
TGCGATTGGCGTTGACCG	IntronTRIP	D1	chr1	32449662	+	NA	NA	0	79	NA	NA	10	79	NA	NA	0	79	NA	NA	NA	NA	NA	NA	NA	ReprPCWk	Interior_Act1	46.65	Average GC	NA	NA
TGCGATTGTAAACCTGGA	IntronTRIP	D1	chr19	16079213	-	NA	NA	0	13	NA	NA	0	13	NA	NA	0	13	NA	NA	NA	NA	NA	NA	NA	EnhA1	Speckle	42.16	Average GC	NA	NA
TGCGATTGTCGGGTAGTG	IntronTRIP	D1	chr7	135462887	-	NA	NA	0	41	NA	NA	11	41	NA	NA	0	41	NM_001190850.2	NA	NM_001190850.2.11	NM_001190850.2	47215	101093	0.318357741996386	Quies	Interior_Act3	39.46	Average GC	NA	MANE_mRNA
TGCGATTGTTCAAGAAGG	IntronTRIP	D1	chr7	48794018	+	NA	NA	0	31	NA	NA	0	31	NA	NA	0	31	NA	NA	NA	NA	NA	NA	NA	Quies	Lamina	43.16	Average GC	NA	NA
TGCGATTTATGGACACCG	IntronTRIP	D1	chr3	196337014	+	NA	NA	0	81	NA	NA	7	81	NA	NA	40	81	NA	NA	NA	NA	NA	NA	NA	TssA	Interior_Act1	47.05	Average GC	NA	NA
TGCGATTTCGCGACCGGG	IntronTRIP	D1	chr5	141970935	+	NA	NA	335	33	NA	NA	212	33	NA	NA	50	33	NM_004290.5	NA	NM_004290.5.2	NM_004290.5	1831	19357	0.0864168397205966	EnhA2	Interior_Act2	37.46	Average GC	NA	MANE_mRNA
TGCGATTTCTGGTACTGC	IntronTRIP	D1	chr2	126689902	-	NA	NA	0	57	NA	NA	0	57	NA	NA	0	57	NA	NA	NA	NA	NA	NA	NA	Tx	Near_Lm1	50.05	High GC	NA	NA
TGCGATTTGTATACACGC	IntronTRIP	D1	chr12	123585471	+	NA	NA	53	39	NA	NA	104	39	NA	NA	105	39	NM_006815.4	NA	NM_006815.4.1	NM_006815.4	920	13111	0.0655690969995011	TssA	Interior_Act1	44.66	Average GC	NA	MANE_mRNA
TGCGCAACGCATTTCCTT	IntronTRIP	D1	chr17	1729539	-	NA	NA	0	4	NA	NA	0	4	NA	NA	0	4	NA	NA	NA	NA	9046	3791	0.704681779231908	EnhWk	Speckle	51.25	High GC	LINE	lncRNA
TGCGCAACTTGGAGAGCT	IntronTRIP	D1	chr12	70664792	-	NA	NA	12	33	NA	NA	67	33	NA	NA	86	33	NM_002849.4	NA	NM_002849.4.4	NM_002849.4	255946	26714	0.905490695535272	EnhWk	Interior_Act3	39.76	Average GC	NA	MANE_mRNA
TGCGCAAGCCGGGCGGAC	IntronTRIP	D1	chr7	22447254	+	NA	NA	0	71	NA	NA	0	71	NA	NA	0	71	NA	NA	NA	NA	NA	NA	NA	TxWk	Interior_Act3	38.96	Average GC	NA	NA
TGCGCAAGCTGCGTATCG	IntronTRIP	D1	chr5	85352070	+	NA	NA	0	27	NA	NA	0	27	NA	NA	0	27	NA	NA	NA	NA	NA	NA	NA	Quies	Lamina	31.27	Low GC	NA	NA
TGCGCAAGGCCCGCACCT	IntronTRIP	D1	chr10	77950796	-	NA	NA	8	95	NA	NA	17	95	NA	NA	0	95	NA	NA	NA	NA	NA	NA	NA	Het	Interior_Act2	43.76	Average GC	LINE	NA
TGCGCAAGGGATACCTCG	IntronTRIP	D1	chr19	21097256	+	NA	NA	0	28	NA	NA	7	28	NA	NA	23	28	NM_182515.4	NA	NM_182515.4.2	NM_182515.4	15054	27838	0.350974540706892	TxWk	Interior_Repr1	38.16	Average GC	NA	MANE_mRNA
TGCGCAATCAGTGTGCCT	IntronTRIP	D1	chr17	5531881	-	NA	NA	531	190	NA	NA	430	190	NA	NA	369	190	NM_033004.4	NA	NM_033004.4.6	NM_033004.4	52628	17764	0.747641777474713	TxWk	Speckle	45.25	Average GC	NA	MANE_mRNA
TGCGCAATGCTTTTTGGA	IntronTRIP	D1	chr1	221431353	-	NA	NA	0	146	NA	NA	0	146	NA	NA	0	146	NA	NA	NA	NA	NA	NA	NA	Quies	Lamina	39.06	Average GC	LINE	NA
TGCGCACACTTTGGCACT	IntronTRIP	D1	chr13	98398413	-	NA	NA	0	104	NA	NA	0	104	NA	NA	0	104	NA	NA	NA	NA	NA	NA	NA	ReprPCWk	Near_Lm1	36.96	Average GC	SINE	NA
TGCGCACAGTACCTGTAC	IntronTRIP	D1	chr8	39513996	-	NA	NA	0	93	NA	NA	10	93	NA	NA	0	93	NA	NA	NA	NA	8814	58657	0.130633901972699	Quies	Near_Lm1	31.77	Low GC	NA	transcribed_unitary_pseudogene
TGCGCACAGTACGCTTGC	IntronTRIP	D1	chr7	48065707	+	NA	NA	0	15	NA	NA	0	15	NA	NA	0	15	NA	NA	NA	NA	NA	NA	NA	ReprPCWk	Near_Lm1	33.37	Low GC	LINE	NA
TGCGCACCCAATCATGGC	IntronTRIP	D1	chr20	18263654	-	NA	NA	13	131	NA	NA	106	131	NA	NA	58	131	NA	NA	NA	NA	NA	NA	NA	ReprPCWk	Near_Lm1	42.66	Average GC	NA	NA
TGCGCACCGGTAAGTGCC	IntronTRIP	D1	chr8	38076540	-	NA	NA	15	50	NA	NA	49	50	NA	NA	43	50	NA	NA	NA	NA	NA	NA	NA	EnhWk	Interior_Act3	44.36	Average GC	LTR	NA
TGCGCACGAGCATCAGAA	IntronTRIP	D1	chr12	27193511	+	NA	NA	0	50	NA	NA	0	50	NA	NA	0	50	NA	NA	NA	NA	NA	NA	NA	ReprPCWk	Near_Lm1	41.66	Average GC	NA	NA
TGCGCAGAAGAGATACCC	IntronTRIP	D1	chrX	12891731	-	NA	NA	0	107	NA	NA	4	107	NA	NA	0	107	NA	NA	NA	NA	NA	NA	NA	ReprPCWk	Near_Lm1	46.85	Average GC	NA	NA
TGCGCAGAGCTCTGTCTA	IntronTRIP	D1	chr15	57216589	-	NA	NA	0	34	NA	NA	0	34	NA	NA	0	34	NA	NA	NA	NA	NA	NA	NA	Quies	Interior_Act3	33.67	Low GC	NA	NA
TGCGCAGCATAACCCAAT	IntronTRIP	D1	chr4	14904636	+	NA	NA	0	95	NA	NA	0	95	NA	NA	0	95	NA	NA	NA	NA	NA	NA	NA	Quies	Near_Lm2	41.76	Average GC	SINE	NA
TGCGCAGCCTATCCGAAC	IntronTRIP	D1	chr11	86042948	-	NA	NA	6	20	NA	NA	40	20	NA	NA	8	20	NM_007166.4	NA	NM_007166.4.19	NM_007166.4	26136	85774	0.233544812795997	TxWk	Interior_Act3	35.26	Average GC	NA	MANE_mRNA
TGCGCAGGGTCACTACGC	IntronTRIP	D1	chr2	12805047	-	NA	NA	0	93	NA	NA	0	93	NA	NA	0	93	NA	NA	NA	NA	201982	24454	0.892004804889682	Quies	Near_Lm2	32.27	Low GC	NA	lncRNA
TGCGCAGGTCTTGCGCGG	IntronTRIP	D1	chr12	48716517	-	NA	NA	49	5	NA	NA	78	5	NA	NA	159	5	NM_001240.4	NM_001240.4	NA	NA	190	28060	0.00672566371681416	TssA	Interior_Act1	54.15	High GC	NA	MANE_mRNA
TGCGCAGGTTCTGAGGAG	IntronTRIP	D1	chr14	77813619	+	NA	NA	54	66	NA	NA	36	66	NA	NA	14	66	NM_020421.4	NA	NM_020421.4.1	NM_020421.4	13511	121395	0.100151216402532	TxWk	Interior_Act3	47.75	Average GC	NA	MANE_mRNA
TGCGCAGTGTTTTTGTTG	IntronTRIP	D1	chr10	121059875	+	NA	NA	0	77	NA	NA	0	77	NA	NA	0	77	NA	NA	NA	NA	NA	NA	NA	ReprPCWk	Interior_Repr2	48.15	High GC	LINE	NA
TGCGCATAAAAAGTTGGG	IntronTRIP	D1	chr10	76424924	-	NA	NA	0	77	NA	NA	0	77	NA	NA	0	77	NA	NA	NA	NA	NA	NA	NA	Quies	Near_Lm2	37.66	Average GC	SINE	NA
TGCGCATATACCCCAAGC	IntronTRIP	D1	chr4	144088814	-	NA	NA	0	77	NA	NA	46	77	NA	NA	34	77	NA	NA	NA	NA	NA	NA	NA	Quies	Near_Lm2	34.27	Low GC	NA	NA
TGCGCATATCCGCCAGCC	IntronTRIP	D1	chr17	60130311	+	NA	NA	0	6	NA	NA	0	6	NA	NA	8	6	NA	NA	NA	NA	NA	NA	NA	TxWk	Interior_Act1	35.66	Average GC	NA	NA
TGCGCATCATCTGCACCA	IntronTRIP	D1	chr18	33344509	+	NA	NA	54	84	NA	NA	16	84	NA	NA	0	84	NA	NA	NA	NA	NA	NA	NA	Quies	Near_Lm2	39.56	Average GC	NA	NA
TGCGCATGGGTAGAGTGA	IntronTRIP	D1	chr1	12434526	+	NA	NA	7	230	NA	NA	233	230	NA	NA	607	230	NM_015378.4	NA	NM_015378.4.65	NM_015378.4	204497	77521	0.72512038238694	EnhA1	Interior_Act1	38.76	Average GC	NA	MANE_mRNA
TGCGCATTGCATCGGCTT	IntronTRIP	D1	chr15	44503142	-	NA	NA	0	72	NA	NA	0	72	NA	NA	0	72	NA	NA	NA	NA	NA	NA	NA	TxWk	Interior_Act2	33.57	Low GC	NA	NA
TGCGCATTTGGTCGTCAT	IntronTRIP	D1	chr6	156785532	-	NA	NA	0	48	NA	NA	0	48	NA	NA	0	48	NA	NA	NA	NA	NA	NA	NA	TxWk	Interior_Act3	34.77	Average GC	LINE	NA
TGCGCCAAGCTCAAAAAT	IntronTRIP	D1	chr9	130842686	+	NA	NA	15	41	NA	NA	36	41	NA	NA	19	41	NM_005157.6	NA	NM_005157.6.1	NM_005157.6	7433	44989	0.141791614207775	TxWk	Interior_Act2	41.66	Average GC	NA	MANE_mRNA
TGCGCCAATCTAGGGGAC	IntronTRIP	D1	chr1	23646644	-	NA	NA	0	53	NA	NA	0	53	NA	NA	0	53	NA	NA	NA	NA	NA	NA	NA	ReprPC	Speckle	44.46	Average GC	NA	NA
TGCGCCACTCTTATGACA	IntronTRIP	D1	chr2	224576918	-	NA	NA	32	65	NA	NA	16	65	NA	NA	82	65	NM_003590.5	NA	NM_003590.5.15	NM_003590.5	8445	106769	0.0732983838769594	TxWk	Near_Lm2	39.26	Average GC	DNA	MANE_mRNA
TGCGCCCAATGCACCTGG	IntronTRIP	D1	chr7	7188653	-	NA	NA	0	49	NA	NA	0	49	NA	NA	0	49	NA	NA	NA	NA	NA	NA	NA	TxWk	Near_Lm1	31.57	Low GC	LINE	NA
TGCGCCCAGCTTTCTGCA	IntronTRIP	D1	chrX	20278831	-	NA	NA	0	42	NA	NA	0	42	NA	NA	0	42	NA	NA	NA	NA	NA	NA	NA	Quies	Near_Lm1	37.06	Average GC	NA	NA
TGCGCCCAGTAACGGTAT	IntronTRIP	D1	chr8	102720504	-	NA	NA	0	57	NA	NA	0	57	NA	NA	32	57	NA	NA	NA	NA	NA	NA	NA	TxWk	Interior_Act3	48.25	High GC	NA	NA
TGCGCCCATAGTAAGCCT	IntronTRIP	D1	chr2	224649332	+	NA	NA	0	71	NA	NA	0	71	NA	NA	0	71	NA	NA	NA	NA	NA	NA	NA	Quies	Near_Lm2	38.46	Average GC	SINE	NA
TGCGCCCATGCATTTGGC	IntronTRIP	D1	chr5	82603392	+	NA	NA	60	158	NA	NA	44	158	NA	NA	169	158	NA	NA	NA	NA	NA	NA	NA	Quies	Near_Lm2	39.26	Average GC	LINE	NA
TGCGCCCCATTCGGAGGG	IntronTRIP	D1	chr1	211773997	+	NA	NA	0	158	NA	NA	3	158	NA	NA	0	158	NA	NA	NA	NA	NA	NA	NA	Quies	Interior_Act3	36.56	Average GC	NA	NA
TGCGCCCCCGTTCCGGCC	IntronTRIP	D1	chr11	28106595	+	NA	NA	19	40	NA	NA	4	40	NA	NA	17	40	NA	NA	NA	NA	NA	NA	NA	TssFlnk	Near_Lm1	39.66	Average GC	NA	NA
TGCGCCCCGAATTCAGGG	IntronTRIP	D1	chr12	110049581	-	NA	NA	8	63	NA	NA	12	63	NA	NA	0	63	NA	NA	NA	NA	24105	221	0.990915070295157	TxWk	Interior_Act1	47.25	Average GC	LTR	lncRNA
TGCGCCCCGCGCGTGTGT	IntronTRIP	D1	chr4	178193368	-	NA	NA	0	58	NA	NA	0	58	NA	NA	0	58	NA	NA	NA	NA	NA	NA	NA	Quies	Lamina	34.47	Low GC	LINE	NA
TGCGCCCCGTAGCCTTGC	IntronTRIP	D1	chr7	132143742	-	NA	NA	0	38	NA	NA	0	38	NA	NA	0	38	NM_020911.2	NA	NM_020911.2.3	NM_020911.2	432728	20403	0.954973285870973	ReprPC	Interior_Repr2	48.05	High GC	NA	MANE_mRNA
TGCGCCCGATAGTTATTG	IntronTRIP	D1	chr7	35719708	-	NA	NA	0	58	NA	NA	0	58	NA	NA	0	58	NA	NA	NA	NA	NA	NA	NA	ReprPCWk	Interior_Act3	38.66	Average GC	NA	NA
TGCGCCCGGGAGAGCCGT	IntronTRIP	D1	chr8	129687793	-	NA	NA	560	128	NA	NA	719	128	NA	NA	735	128	NA	NA	NA	NA	35230	2392	0.936420179682101	EnhA1	Interior_Act3	45.85	Average GC	NA	lncRNA
TGCGCCCTATTGCAGGCT	IntronTRIP	D1	chr6	167916420	-	NA	NA	0	16	NA	NA	0	16	NA	NA	0	16	NA	NA	NA	NA	NA	NA	NA	Tx	Interior_Act3	38.46	Average GC	NA	NA
TGCGCCCTCTTAAGCCGA	IntronTRIP	D1	chr8	39327714	+	NA	NA	0	2	NA	NA	0	2	NA	NA	0	2	NA	NA	NA	NA	13123	89664	0.127671787288276	Quies	Near_Lm1	42.86	Average GC	NA	transcribed_unitary_pseudogene
TGCGCCCTGGTGGTTCCC	IntronTRIP	D1	chr4	99090821	-	NA	NA	17	13	NA	NA	7	13	NA	NA	0	13	NA	NA	NA	NA	NA	NA	NA	TssA	Interior_Act3	35.56	Average GC	LTR	NA
TGCGCCCTTAACAACGTG	IntronTRIP	D1	chr7	65621853	-	NA	NA	0	45	NA	NA	0	45	NA	NA	0	45	NA	NA	NA	NA	NA	NA	NA	Quies	Near_Lm1	43.56	Average GC	NA	NA
TGCGCCGAGAATCGGGGC	IntronTRIP	D1	chr4	16371579	+	NA	NA	0	15	NA	NA	0	15	NA	NA	0	15	NA	NA	NA	NA	NA	NA	NA	Quies	Near_Lm2	39.36	Average GC	NA	NA
TGCGCCGAGACTGCAGTG	IntronTRIP	D1	chr6	107315993	-	NA	NA	0	15	NA	NA	0	15	NA	NA	0	15	NM_020381.4	NA	NM_020381.4.6	NM_020381.4	143571	163432	0.467653410552991	Quies	Interior_Act3	34.87	Average GC	NA	MANE_mRNA
TGCGCCGGAGCTAATGCC	IntronTRIP	D1	chr7	13276815	-	NA	NA	0	34	NA	NA	0	34	NA	NA	0	34	NA	NA	NA	NA	NA	NA	NA	Quies	Lamina	30.77	Low GC	NA	NA
TGCGCCGGGAGTAAACCC	IntronTRIP	D1	chr12	25203876	+	NA	NA	0	26	NA	NA	3	26	NA	NA	0	26	NM_001001660.3	NA	NM_001001660.3.1	NM_001001660.3	8640	1267	0.872110628848289	TxWk	Near_Lm1	33.27	Low GC	NA	MANE_mRNA
TGCGCCGGGTTTTGGATG	IntronTRIP	D1	chr18	27254284	-	NA	NA	0	61	NA	NA	0	61	NA	NA	0	61	NA	NA	NA	NA	NA	NA	NA	Het	Lamina_Like	42.36	Average GC	LTR	NA
TGCGCCGGTACACTGCTA	IntronTRIP	D1	chr2	132347092	-	NA	NA	0	10	NA	NA	0	10	NA	NA	38	10	NA	NA	NA	NA	210	1476	0.124555160142349	TssA	Lamina_Like	47.55	Average GC	NA	lncRNA
TGCGCCGTCATGCCCTGC	IntronTRIP	D1	chr10	50320616	-	NA	NA	73	94	NA	NA	32	94	NA	NA	132	94	NM_147156.4	NA	NM_147156.4.3	NM_147156.4	303340	15017	0.952829684913478	EnhG1	Interior_Act3	45.35	Average GC	NA	MANE_mRNA
TGCGCCGTCGGGTGTGAT	IntronTRIP	D1	chr2	3139799	-	NA	NA	78	65	NA	NA	22	65	NA	NA	0	65	NA	NA	NA	NA	5981	8218	0.421226846961054	NA	Near_Lm1	43.96	Average GC	NA	lncRNA
TGCGCCGTGGTAGGCGGT	IntronTRIP	D1	chr2	172655266	+	NA	NA	0	64	NA	NA	0	64	NA	NA	0	64	NA	NA	NA	NA	NA	NA	NA	ReprPCWk	Interior_Repr2	47.85	High GC	NA	NA
TGCGCCGTTAATTCCTTA	IntronTRIP	D1	chr9	112378650	+	NA	NA	0	23	NA	NA	0	23	NA	NA	0	23	NA	NA	NA	NA	NA	NA	NA	TssA	Interior_Act3	43.26	Average GC	NA	NA
TGCGCCTCAGCTTTCTGA	IntronTRIP	D1	chr15	57879161	+	NA	NA	0	132	NA	NA	9	132	NA	NA	0	132	NA	NA	NA	NA	NA	NA	NA	ReprPCWk	Interior_Repr2	30.47	Low GC	LINE	NA
TGCGCCTCCAGGGGTGCT	IntronTRIP	D1	chr4	107534269	-	NA	NA	0	3	NA	NA	0	3	NA	NA	0	3	NA	NA	NA	NA	NA	NA	NA	Quies	Lamina	33.77	Low GC	NA	NA
TGCGCCTCTGTGTTTGGC	IntronTRIP	D1	chr4	56982180	-	NA	NA	0	5	NA	NA	0	5	NA	NA	0	5	NA	NA	NA	NA	NA	NA	NA	EnhA1	Interior_Act3	37.86	Average GC	NA	NA
TGCGCCTCTTAGATAGAC	IntronTRIP	D1	chr15	90558194	+	NA	NA	24	13	NA	NA	22	13	NA	NA	45	13	NM_022769.5	NA	NM_022769.5.2	NM_022769.5	28272	87151	0.244942515789747	EnhWk	Interior_Act1	48.85	High GC	LINE	MANE_mRNA
TGCGCCTGAGGGCGGGCC	IntronTRIP	D1	chr3	65521608	-	NA	NA	78	51	NA	NA	61	51	NA	NA	60	51	NM_001033057.2	NA	NM_001033057.2.21	NM_001033057.2	517310	168083	0.754764055074972	Quies	Interior_Act3	33.67	Low GC	NA	MANE_mRNA
TGCGCCTGGAGAACAACC	IntronTRIP	D1	chr5	54417688	+	NA	NA	2	24	NA	NA	18	24	NA	NA	62	24	NA	NA	NA	NA	NA	NA	NA	TxWk	Interior_Act3	35.46	Average GC	NA	NA
TGCGCCTGTAGCGTCTAG	IntronTRIP	D1	chr9	124757608	+	NA	NA	12	40	NA	NA	0	40	NA	NA	19	40	NA	NA	NA	NA	NA	NA	NA	EnhWk	Interior_Act2	36.16	Average GC	NA	NA
TGCGCCTGTCTAAGTTAT	IntronTRIP	D1	chr16	74563832	-	NA	NA	35	71	NA	NA	18	71	NA	NA	118	71	NM_001145667.2	NA	NM_001145667.2.25	NM_001145667.2	43282	116393	0.27106309691561	EnhA2	Interior_Act2	46.45	Average GC	NA	MANE_mRNA
TGCGCCTTCGCCTCGTGT	IntronTRIP	D1	chr3	52289238	-	NA	NA	0	4	NA	NA	0	4	NA	NA	0	4	NA	NA	NA	NA	9829	658	0.937255649852198	EnhWk	Speckle	49.35	High GC	NA	lncRNA
TGCGCGACCTGCCGCTAT	IntronTRIP	D1	chr11	121090137	+	NA	NA	0	32	NA	NA	16	32	NA	NA	0	32	NM_001363644.2	NM_001363644.2	NA	NA	66036	639	0.990416197975253	Quies	Near_Lm1	36.66	Average GC	NA	MANE_mRNA
TGCGCGACTTTGTCTTTC	IntronTRIP	D1	chr4	78800714	+	NA	NA	317	79	NA	NA	173	79	NA	NA	60	79	NM_198892.2	NA	NM_198892.2.1	NM_198892.2	24365	115651	0.174015826762656	TxWk	Interior_Act3	31.57	Low GC	NA	MANE_mRNA
TGCGCGAGCACCGGGACC	IntronTRIP	D1	chr2	62129775	+	NA	NA	10	87	NA	NA	26	87	NA	NA	15	87	NM_152516.4	NA	NM_152516.4.2	NM_152516.4	224102	6283	0.972728259218265	Quies	Interior_Act3	43.86	Average GC	NA	MANE_mRNA
TGCGCGAGCCGACCAAAT	IntronTRIP	D1	chr8	106410231	+	NA	NA	0	131	NA	NA	0	131	NA	NA	0	131	NM_001198533.2	NA	NM_001198533.2.2	NM_001198533.2	140042	342463	0.290239479383633	Quies	Near_Lm2	31.77	Low GC	NA	MANE_mRNA
TGCGCGATATCTCTGGCT	IntronTRIP	D1	chr5	180874124	+	NA	NA	0	5	NA	NA	0	5	NA	NA	0	5	NA	NA	NA	NA	NA	NA	NA	EnhA1	Interior_Act1	48.15	High GC	LTR	NA
TGCGCGATTTTGTTCCGC	IntronTRIP	D1	chr4	43778293	+	NA	NA	0	4	NA	NA	0	4	NA	NA	0	4	NA	NA	NA	NA	15159	193891	0.0725137526907438	Quies	Lamina	39.76	Average GC	NA	lncRNA
TGCGCGCATCTGGAGCAA	IntronTRIP	D1	chr15	42873658	-	NA	NA	2	17	NA	NA	2	17	NA	NA	0	17	NM_173500.4	NA	NM_173500.4.13	NM_173500.4	47120	134929	0.258831413520536	Quies	Interior_Act1	41.16	Average GC	NA	MANE_mRNA
TGCGCGCATTGACTTAGA	IntronTRIP	D1	chr6	154912009	-	NA	NA	0	98	NA	NA	0	98	NA	NA	0	98	NA	NA	NA	NA	NA	NA	NA	Quies	Interior_Act3	45.65	Average GC	NA	NA
TGCGCGCATTGTTCCACT	IntronTRIP	D1	chr13	80765315	+	NA	NA	0	199	NA	NA	0	199	NA	NA	0	199	NA	NA	NA	NA	NA	NA	NA	Het	Near_Lm2	33.87	Low GC	NA	NA
TGCGCGCCGAACGTTGAG	IntronTRIP	D1	chr6	47097433	+	NA	NA	0	59	NA	NA	0	59	NA	NA	9	59	NA	NA	NA	NA	NA	NA	NA	ReprPCWk	Near_Lm1	44.96	Average GC	NA	NA
TGCGCGCCGCTCGCCCCC	IntronTRIP	D1	chr1	31889399	-	NA	NA	0	27	NA	NA	0	27	NA	NA	0	27	NA	NA	NA	NA	32442	37486	0.463934332456241	EnhA1	Interior_Act1	47.05	Average GC	NA	lncRNA
TGCGCGCCGTCGCGCTCC	IntronTRIP	D1	chr11	3509696	-	NA	NA	0	51	NA	NA	0	51	NA	NA	0	51	NA	NA	NA	NA	71515	33918	0.678298066070395	TxWk	Interior_Act1	40.66	Average GC	LTR	lncRNA
TGCGCGCGTGTGGGCTGA	IntronTRIP	D1	chr2	198054753	+	NA	NA	10	47	NA	NA	0	47	NA	NA	0	47	NM_006226.4	NA	NM_006226.4.1	NM_006226.4	250161	95110	0.724535220160396	EnhWk	Interior_Act3	39.56	Average GC	NA	MANE_mRNA
TGCGCGCGTTGCACACCT	IntronTRIP	D1	chr1	10358040	-	NA	NA	0	25	NA	NA	2	25	NA	NA	0	25	NA	NA	NA	NA	NA	NA	NA	TxWk	Interior_Act1	43.16	Average GC	NA	NA
TGCGCGCGTTGGGTCTGT	IntronTRIP	D1	chr7	3060739	+	NA	NA	0	55	NA	NA	5	55	NA	NA	0	55	NA	NA	NA	NA	NA	NA	NA	ReprPCWk	Interior_Repr1	37.56	Average GC	NA	NA
TGCGCGCTAAAATCAATA	IntronTRIP	D1	chr10	94566669	+	NA	NA	0	20	NA	NA	0	20	NA	NA	0	20	NM_018063.5	NA	NM_018063.5.6	NM_018063.5	20882	35430	0.37082682199176	TxWk	Near_Lm1	41.56	Average GC	NA	MANE_mRNA
TGCGCGCTCACTAAATGG	IntronTRIP	D1	chr22	21756020	+	NA	NA	0	24	NA	NA	0	24	NA	NA	0	24	NA	NA	NA	NA	NA	NA	NA	EnhA1	Interior_Act1	45.75	Average GC	NA	NA
TGCGCGCTCATGAGCGCT	IntronTRIP	D1	chr1	54455983	+	NA	NA	0	44	NA	NA	0	44	NA	NA	0	44	NA	NA	NA	NA	NA	NA	NA	Quies	Interior_Act2	50.25	High GC	NA	NA
TGCGCGCTCGTTAGTCCA	IntronTRIP	D1	chr7	70399483	-	NA	NA	0	54	NA	NA	0	54	NA	NA	0	54	NA	NA	NA	NA	NA	NA	NA	ReprPCWk	Near_Lm1	38.36	Average GC	DNA	NA
TGCGCGCTGACAAGGGTA	IntronTRIP	D1	chr3	130136244	+	NA	NA	0	15	NA	NA	0	15	NA	NA	0	15	NA	NA	NA	NA	24575	65092	0.274069613124115	Quies	Interior_Repr1	43.16	Average GC	NA	lncRNA
TGCGCGCTTGACCTGAAA	IntronTRIP	D1	chr14	75734871	+	NA	NA	22	151	NA	NA	25	151	NA	NA	139	151	NM_015072.5	NA	NM_015072.5.14	NM_015072.5	73626	220208	0.250570049755985	TxWk	Interior_Act2	40.46	Average GC	NA	MANE_mRNA
TGCGCGGCTGTGCTAACG	IntronTRIP	D1	chr15	82821482	+	NA	NA	24	2	NA	NA	21	2	NA	NA	107	2	NM_001080435.3	NA	NM_001080435.3.5	NM_001080435.3	11855	14626	0.447679468298025	Tx	Interior_Act2	32.07	Low GC	NA	MANE_mRNA
TGCGCGGGTCTGTACGAA	IntronTRIP	D1	chr15	39063114	-	NA	NA	12	233	NA	NA	17	233	NA	NA	22	233	NA	NA	NA	NA	364081	197792	0.647977389908396	Quies	Interior_Repr2	33.57	Low GC	LINE	lncRNA
TGCGCGGTACGTAGAGTA	IntronTRIP	D1	chr11	67916240	+	NA	NA	0	16	NA	NA	0	16	NA	NA	0	16	NA	NA	NA	NA	NA	NA	NA	Quies	Speckle	39.46	Average GC	LINE	NA
TGCGCGGTCAGTATATCT	IntronTRIP	D1	chr13	91352738	+	NA	NA	16	7	NA	NA	18	7	NA	NA	20	7	NA	NA	NA	NA	5052	44854	0.101230312988418	EnhG1	Near_Lm2	38.56	Average GC	NA	lncRNA
TGCGCGGTCTAGACAAGT	IntronTRIP	D1	chr1	214436973	-	NA	NA	0	62	NA	NA	0	62	NA	NA	0	62	NM_005401.5	NA	NM_005401.5.16	NM_005401.5	114629	88274	0.564944825852747	ReprPCWk	Near_Lm2	36.36	Average GC	NA	MANE_mRNA
TGCGCGGTGGGTTAACCC	IntronTRIP	D1	chr11	91599149	-	NA	NA	0	75	NA	NA	0	75	NA	NA	0	75	NA	NA	NA	NA	NA	NA	NA	Quies	Lamina	44.36	Average GC	NA	NA
TGCGCGGTTACGTCGACG	IntronTRIP	D1	chr10	68709686	+	NA	NA	0	38	NA	NA	0	38	NA	NA	0	38	NA	NA	NA	NA	NA	NA	NA	Quies	Interior_Act3	41.26	Average GC	NA	NA
TGCGCGTAATAAGCACAT	IntronTRIP	D1	chr17	59805206	+	NA	NA	0	125	NA	NA	557	125	NA	NA	1328	125	NM_030938.5	NA	NM_030938.5.7	NM_030938.5	97553	37049	0.724751489576678	EnhA2	Interior_Act1	29.97	Low GC	NA	MANE_mRNA
TGCGCGTAGAAATGTGAG	IntronTRIP	D1	chr17	28818894	-	NA	NA	0	52	NA	NA	0	52	NA	NA	0	52	NM_001077498.3	NA	NM_001077498.3.2	NM_001077498.3	23896	62915	0.275264655400813	EnhA1	Speckle	39.36	Average GC	NA	MANE_mRNA
TGCGCGTCGGCCGCCTAC	IntronTRIP	D1	chr11	74352382	-	NA	NA	0	17	NA	NA	0	17	NA	NA	0	17	NM_173582.6	NA	NM_173582.6.9	NM_173582.6	46051	22067	0.676047447077131	Quies	Interior_Act1	30.97	Low GC	NA	MANE_mRNA
TGCGCGTGACCTCGTCTG	IntronTRIP	D1	chr20	46943948	+	NA	NA	0	89	NA	NA	0	89	NA	NA	0	89	NM_005244.5	NA	NM_005244.5.1	NM_005244.5	49106	244896	0.167026074652553	ReprPC	Interior_Act1	51.55	High GC	NA	MANE_mRNA
TGCGCGTGACGGAGCTCC	IntronTRIP	D1	chr1	42901276	-	NA	NA	0	51	NA	NA	0	51	NA	NA	0	51	NA	NA	NA	NA	NA	NA	NA	Quies	Speckle	35.06	Average GC	SINE	NA
TGCGCGTGACTTGGCTCC	IntronTRIP	D1	chr7	107147408	+	NA	NA	30	29	NA	NA	7	29	NA	NA	73	29	NM_002736.3	NA	NM_002736.3.6	NM_002736.3	102704	14403	0.877009914010264	TxWk	Interior_Act3	41.76	Average GC	NA	MANE_mRNA
TGCGCGTGCGGACGCGAC	IntronTRIP	D1	chr5	53933245	+	NA	NA	0	131	NA	NA	0	131	NA	NA	0	131	NA	NA	NA	NA	NA	NA	NA	Quies	Interior_Act3	42.86	Average GC	NA	NA
TGCGCGTGCGGAGTGCGC	IntronTRIP	D1	chr22	31896537	+	NA	NA	0	68	NA	NA	0	68	NA	NA	12	68	NM_001242896.3	NA	NM_001242896.3.39	NM_001242896.3	142519	11496	0.925357919683148	EnhA2	Interior_Act1	37.46	Average GC	NA	MANE_mRNA
TGCGCGTTGCTTGACGCT	IntronTRIP	D1	chr16	4846467	-	NA	NA	167	15	NA	NA	166	15	NA	NA	50	15	NM_032569.4	NA	NM_032569.4.15	NM_032569.4	821	43265	0.0186226920110693	TssA	Speckle	51.35	High GC	NA	MANE_mRNA
TGCGCTAAAGGCATTGCC	IntronTRIP	D1	chr2	32146955	+	NA	NA	0	14	NA	NA	9	14	NA	NA	0	14	NM_014946.4	NA	NM_014946.4.15	NM_014946.4	83400	10682	0.886460747007929	TxWk	Interior_Act3	39.66	Average GC	NA	MANE_mRNA
TGCGCTAAATCGTACCCG	IntronTRIP	D1	chr7	111080289	-	NA	NA	0	11	NA	NA	0	11	NA	NA	0	11	NM_032549.4	NA	NM_032549.4.3	NM_032549.4	482203	417646	0.535871018359747	Quies	Near_Lm2	33.47	Low GC	NA	MANE_mRNA
TGCGCTAACACAAGGGTC	IntronTRIP	D1	chr8	93760026	-	NA	NA	0	168	NA	NA	0	168	NA	NA	26	168	NA	NA	NA	NA	NA	NA	NA	Quies	Interior_Act3	36.06	Average GC	NA	NA
TGCGCTAAGAGACTGCCA	IntronTRIP	D1	chr11	71986357	-	NA	NA	0	91	NA	NA	0	91	NA	NA	0	91	NA	NA	NA	NA	NA	NA	NA	TxWk	Speckle	45.35	Average GC	NA	NA
TGCGCTAATTACTGGAAC	IntronTRIP	D1	chr6	19076359	-	NA	NA	0	85	NA	NA	0	85	NA	NA	0	85	NA	NA	NA	NA	NA	NA	NA	Quies	Lamina	39.06	Average GC	NA	NA
TGCGCTACGACTAATCCG	IntronTRIP	D1	chr5	98690633	-	NA	NA	0	61	NA	NA	0	61	NA	NA	0	61	NA	NA	NA	NA	NA	NA	NA	Quies	Lamina	34.97	Average GC	LINE	NA
TGCGCTAGACGGCTTGCG	IntronTRIP	D1	chr5	14241544	+	NA	NA	0	63	NA	NA	0	63	NA	NA	0	63	NM_007118.4	NA	NM_007118.4.1	NM_007118.4	98203	268660	0.267683031540384	ReprPCWk	Near_Lm1	33.17	Low GC	NA	MANE_mRNA
TGCGCTAGGCTCATGGGG	IntronTRIP	D1	chr1	244325399	-	NA	NA	10	84	NA	NA	0	84	NA	NA	52	84	NA	NA	NA	NA	NA	NA	NA	TxWk	Interior_Act3	38.56	Average GC	LTR	NA
TGCGCTAGGTTGAAACAT	IntronTRIP	D1	chr10	87025845	+	NA	NA	0	7	NA	NA	0	7	NA	NA	0	7	NA	NA	NA	NA	NA	NA	NA	Quies	Interior_Act3	45.45	Average GC	NA	NA
TGCGCTATAAGACTGCCC	IntronTRIP	D1	chr1	154957596	+	NA	NA	0	18	NA	NA	14	18	NA	NA	50	18	NA	NA	NA	NA	NA	NA	NA	EnhWk	Speckle	50.75	High GC	NA	NA
TGCGCTATACGTTGATAT	IntronTRIP	D1	chr11	21222514	+	NA	NA	0	131	NA	NA	0	131	NA	NA	0	131	NM_006157.5	NA	NM_006157.5.13	NM_006157.5	552929	353172	0.610228881769251	Quies	Lamina	36.96	Average GC	NA	MANE_mRNA
TGCGCTATCTGTTCCCCG	IntronTRIP	D1	chr2	133768731	+	NA	NA	0	59	NA	NA	0	59	NA	NA	0	59	NA	NA	NA	NA	NA	NA	NA	Quies	Near_Lm2	42.86	Average GC	LINE	NA
TGCGCTATCTTAAATATT	IntronTRIP	D1	chr3	179460676	+	NA	NA	0	11	NA	NA	0	11	NA	NA	0	11	NA	NA	NA	NA	NA	NA	NA	ReprPCWk	Interior_Act3	36.86	Average GC	NA	NA
TGCGCTATTCGCGGCTGT	IntronTRIP	D1	chr11	6728210	-	NA	NA	2	55	NA	NA	0	55	NA	NA	0	55	NA	NA	NA	NA	18286	14674	0.554793689320388	EnhA1	Interior_Act3	35.06	Average GC	NA	lncRNA
TGCGCTATTTGGCGGTCA	IntronTRIP	D1	chr11	78255295	+	NA	NA	0	8	NA	NA	0	8	NA	NA	0	8	NA	NA	NA	NA	NA	NA	NA	TxWk	Interior_Act3	41.26	Average GC	LTR	NA
TGCGCTCCGCTACCTCCC	IntronTRIP	D1	chr6	158570178	+	NA	NA	27	4	NA	NA	40	4	NA	NA	15	4	NM_001376852.1	NA	NM_001376852.1.1	NM_001376852.1	10088	65251	0.133901432193154	EnhWk	Interior_Act2	51.95	High GC	NA	MANE_mRNA
TGCGCTCCGGGGCCACGG	IntronTRIP	D1	chr3	120640976	+	NA	NA	0	42	NA	NA	5	42	NA	NA	46	42	NA	NA	NA	NA	NA	NA	NA	Quies	Near_Lm1	41.66	Average GC	NA	NA
TGCGCTCGAAATGCTCTT	IntronTRIP	D1	chr1	117611883	+	NA	NA	59	18	NA	NA	72	18	NA	NA	48	18	NM_017709.4	NA	NM_017709.4.1	NM_017709.4	5836	16506	0.26121206695909	EnhA1	Interior_Act3	42.56	Average GC	NA	MANE_mRNA
TGCGCTCGTCGTACCCCC	IntronTRIP	D1	chr6	13336161	-	NA	NA	0	11	NA	NA	1	11	NA	NA	0	11	NA	NA	NA	NA	NA	NA	NA	TxWk	Interior_Act3	39.56	Average GC	NA	NA
TGCGCTCTCGGACACTCA	IntronTRIP	D1	chr14	50513227	-	NA	NA	132	218	NA	NA	78	218	NA	NA	18	218	NM_006575.6	NA	NM_006575.6.31	NM_006575.6	19342	94707	0.169593771098388	TxWk	Interior_Act3	29.87	Low GC	NA	MANE_mRNA
TGCGCTGACAGTCCCGCA	IntronTRIP	D1	chr21	34907346	-	NA	NA	0	63	NA	NA	69	63	NA	NA	206	63	NM_001754.5	NA	NM_001754.5.7	NM_001754.5	141956	119546	0.542848620660645	EnhA1	Interior_Act2	39.56	Average GC	NA	MANE_mRNA
TGCGCTGACCAGCGTGAC	IntronTRIP	D1	chr12	100202406	+	NA	NA	79	11	NA	NA	80	11	NA	NA	11	11	NM_022496.5	NA	NM_022496.5.1	NM_022496.5	1592	22018	0.067429055484964	TssA	Near_Lm1	46.35	Average GC	LINE	MANE_mRNA
TGCGCTGCACCGGGGCCT	IntronTRIP	D1	chr1	41209990	+	NA	NA	0	34	NA	NA	0	34	NA	NA	0	34	NA	NA	NA	NA	NA	NA	NA	Quies	Interior_Act2	39.26	Average GC	LINE	NA
TGCGCTGCACTTCAGTGC	IntronTRIP	D1	chr2	137953814	-	NA	NA	0	66	NA	NA	0	66	NA	NA	15	66	NA	NA	NA	NA	NA	NA	NA	TxWk	Near_Lm2	35.46	Average GC	NA	NA
TGCGCTGCAGAAGGGTTC	IntronTRIP	D1	chr11	2293744	-	NA	NA	0	24	NA	NA	0	24	NA	NA	0	24	NA	NA	NA	NA	NA	NA	NA	ReprPCWk	Interior_Act1	53.65	High GC	LTR	NA
TGCGCTGCTGACCGGTTT	IntronTRIP	D1	chrX	46664415	-	NA	NA	0	49	NA	NA	0	49	NA	NA	0	49	NM_001257291.2	NA	NM_001257291.2.12	NM_001257291.2	94703	65165	0.592382465534066	ReprPCWk	Interior_Repr1	42.56	Average GC	NA	MANE_mRNA
TGCGCTGGAGTAACGCCC	IntronTRIP	D1	chr10	92238889	+	NA	NA	0	7	NA	NA	0	7	NA	NA	0	7	NA	NA	NA	NA	NA	NA	NA	EnhWk	Interior_Act2	42.96	Average GC	NA	NA
TGCGCTGTATACTCTGGC	IntronTRIP	D1	chr2	161328242	-	NA	NA	0	9	NA	NA	0	9	NA	NA	0	9	NA	NA	NA	NA	NA	NA	NA	TxWk	Near_Lm2	30.97	Low GC	NA	NA
TGCGCTGTGTTGCCAACT	IntronTRIP	D1	chr2	11944887	-	NA	NA	0	81	NA	NA	29	81	NA	NA	0	81	NA	NA	NA	NA	NA	NA	NA	EnhWk	Interior_Act3	39.06	Average GC	NA	NA
TGCGCTGTTGTGTATCCT	IntronTRIP	D1	chr6	88333786	+	NA	NA	0	47	NA	NA	0	47	NA	NA	14	47	NA	NA	NA	NA	NA	NA	NA	Quies	Near_Lm1	40.46	Average GC	SINE	NA
TGCGCTTACAGGACCAAG	IntronTRIP	D1	chr7	140202806	-	NA	NA	0	7	NA	NA	0	7	NA	NA	0	7	NA	NA	NA	NA	NA	NA	NA	Het	Interior_Act3	43.16	Average GC	NA	NA
TGCGCTTATTCAATCGGG	IntronTRIP	D1	chr15	35488397	-	NA	NA	8	117	NA	NA	19	117	NA	NA	103	117	NM_080650.4	NA	NM_080650.4.6	NM_080650.4	57768	117518	0.329564254988989	Het	Near_Lm1	39.16	Average GC	LTR	MANE_mRNA
TGCGCTTCAGATGGCTCA	IntronTRIP	D1	chr14	23130277	+	NA	NA	0	18	NA	NA	0	18	NA	NA	0	18	NA	NA	NA	NA	NA	NA	NA	EnhWk	Interior_Act1	42.26	Average GC	NA	NA
TGCGCTTCATGCTCTATC	IntronTRIP	D1	chrX	121191748	-	NA	NA	17	24	NA	NA	0	24	NA	NA	14	24	NA	NA	NA	NA	NA	NA	NA	TssA	Near_Lm1	45.95	Average GC	NA	NA
TGCGCTTCCCGCTCAAAA	IntronTRIP	D1	chr16	53132405	-	NA	NA	0	6	NA	NA	0	6	NA	NA	0	6	NA	NA	NA	NA	NA	NA	NA	TssFlnk	Interior_Act3	38.86	Average GC	NA	NA
TGCGCTTCGCGTGCTACG	IntronTRIP	D1	chr9	39024700	+	NA	NA	0	119	NA	NA	0	119	NA	NA	0	119	NA	NA	NA	NA	7731	14894	0.341701657458564	TxWk	Near_Lm1	40.66	Average GC	LTR	unitary_pseudogene
TGCGCTTCTCGTAGCTTG	IntronTRIP	D1	chr15	75148935	-	NA	NA	0	60	NA	NA	0	60	NA	NA	0	60	NA	NA	NA	NA	NA	NA	NA	TxWk	Speckle	43.66	Average GC	NA	NA
TGCGCTTGAAAAACTGGT	IntronTRIP	D1	chr6	20916729	-	NA	NA	0	46	NA	NA	0	46	NA	NA	0	46	NA	NA	NA	NA	NA	NA	NA	Quies	Near_Lm1	40.66	Average GC	NA	NA
TGCGCTTGTCACCAGGAA	IntronTRIP	D1	chr5	174727602	-	NA	NA	0	23	NA	NA	0	23	NA	NA	0	23	NA	NA	NA	NA	NA	NA	NA	ReprPCWk	Interior_Repr2	46.45	Average GC	NA	NA
TGCGCTTGTCCGGGCCCG	IntronTRIP	D1	chr10	87779022	-	NA	NA	0	24	NA	NA	0	24	NA	NA	0	24	NM_001321967.2	NA	NM_001321967.2.5	NM_001321967.2	39204	27511	0.587633965375103	TxWk	Interior_Act3	35.76	Average GC	NA	MANE_mRNA
TGCGCTTTGGACATCACC	IntronTRIP	D1	chr1	65541954	-	NA	NA	0	10	NA	NA	0	10	NA	NA	0	10	NA	NA	NA	NA	NA	NA	NA	Quies	Interior_Act3	27.27	Low GC	NA	NA
TGCGCTTTTTTGTACCGC	IntronTRIP	D1	chr6	112029321	-	NA	NA	0	118	NA	NA	0	118	NA	NA	0	118	NA	NA	NA	NA	NA	NA	NA	ReprPCWk	Interior_Act3	44.86	Average GC	NA	NA
TGCGGAAAGAATCCTTCC	IntronTRIP	D1	chr1	239306952	+	NA	NA	0	18	NA	NA	0	18	NA	NA	0	18	NA	NA	NA	NA	NA	NA	NA	Het	Lamina	33.77	Low GC	NA	NA
TGCGGAACAGGTTACCGT	IntronTRIP	D1	chr1	22961679	+	NA	NA	0	15	NA	NA	0	15	NA	NA	0	15	NA	NA	NA	NA	NA	NA	NA	ReprPC	Interior_Act1	50.05	High GC	NA	NA
TGCGGAAGCATTTTGCTG	IntronTRIP	D1	chr15	78885772	-	NA	NA	0	21	NA	NA	0	21	NA	NA	0	21	NA	NA	NA	NA	NA	NA	NA	TxWk	Interior_Act1	32.87	Low GC	NA	NA
TGCGGAAGCTGAGGTAGT	IntronTRIP	D1	chr4	78769840	-	NA	NA	0	32	NA	NA	9	32	NA	NA	11	32	NA	NA	NA	NA	NA	NA	NA	EnhWk	Interior_Act3	39.36	Average GC	NA	NA
TGCGGAAGCTGTCTTGGA	IntronTRIP	D1	chr3	61520757	-	NA	NA	0	78	NA	NA	0	78	NA	NA	0	78	NA	NA	NA	NA	NA	NA	NA	Quies	Near_Lm1	35.46	Average GC	NA	NA
TGCGGAAGTGAAAAAAGG	IntronTRIP	D1	chr4	55640165	-	NA	NA	0	32	NA	NA	306	32	NA	NA	839	32	NA	NA	NA	NA	NA	NA	NA	Quies	Interior_Act3	43.86	Average GC	NA	NA
TGCGGAAGTTAGCACGCG	IntronTRIP	D1	chr1	231480515	-	NA	NA	0	38	NA	NA	0	38	NA	NA	0	38	NA	NA	NA	NA	NA	NA	NA	ReprPCWk	Interior_Act3	44.56	Average GC	NA	NA
TGCGGAATAGCGTTCCCT	IntronTRIP	D1	chr9	124757624	+	NA	NA	0	85	NA	NA	0	85	NA	NA	0	85	NA	NA	NA	NA	NA	NA	NA	EnhWk	Interior_Act2	35.96	Average GC	NA	NA
TGCGGAATTCTGAGACAC	IntronTRIP	D1	chr12	114472259	+	NA	NA	0	14	NA	NA	0	14	NA	NA	0	14	NA	NA	NA	NA	NA	NA	NA	ReprPCWk	Interior_Repr2	40.56	Average GC	NA	NA
TGCGGACAAAACAGGCGA	IntronTRIP	D1	chr12	51021139	-	NA	NA	0	152	NA	NA	9	152	NA	NA	32	152	NM_000617.3	NA	NM_000617.3.15	NM_000617.3	5245	35148	0.129849231302453	EnhA1	Interior_Act1	45.35	Average GC	NA	MANE_mRNA
TGCGGACACCCGCTTATA	IntronTRIP	D1	chr6	49708269	-	NA	NA	0	23	NA	NA	0	23	NA	NA	34	23	NM_003296.4	NA	NM_003296.4.6	NM_003296.4	5274	15911	0.248949728581544	Quies	Interior_Act3	34.57	Average GC	NA	MANE_mRNA
TGCGGACACCGGCCACAA	IntronTRIP	D1	chr20	10491069	-	NA	NA	0	35	NA	NA	0	35	NA	NA	18	35	NA	NA	NA	NA	NA	NA	NA	TxWk	Interior_Act3	38.76	Average GC	NA	NA
TGCGGACAGTCTAGCCGT	IntronTRIP	D1	chr6	3202665	+	NA	NA	0	43	NA	NA	0	43	NA	NA	0	43	NA	NA	NA	NA	NA	NA	NA	EnhWk	Interior_Act2	47.95	High GC	NA	NA
TGCGGACATCAAGTGATC	IntronTRIP	D1	chr1	144482559	-	NA	NA	0	151	NA	NA	0	151	NA	NA	0	151	NA	NA	NA	NA	NA	NA	NA	TxWk	Interior_Repr1	47.35	Average GC	NA	NA
TGCGGACCATGTAACAGA	IntronTRIP	D1	chr4	167083032	-	NA	NA	0	138	NA	NA	0	138	NA	NA	0	138	NM_001040159.2	NA	NM_001040159.2.9	NM_001040159.2	151462	349649	0.302252395177915	Quies	Lamina	44.86	Average GC	NA	MANE_mRNA
TGCGGACGACGCTATTAG	IntronTRIP	D1	chr8	11723453	+	NA	NA	0	27	NA	NA	0	27	NA	NA	0	27	NM_001308093.3	NA	NM_001308093.3.2	NM_001308093.3	19252	36549	0.345011738140894	ReprPCWk	Interior_Act2	40.16	Average GC	NA	MANE_mRNA
TGCGGACGATGACTGTCT	IntronTRIP	D1	chr17	36148532	-	NA	NA	0	71	NA	NA	0	71	NA	NA	0	71	NA	NA	NA	NA	548	31678	0.0170049028734562	ReprPCWk	Interior_Repr1	35.16	Average GC	NA	lncRNA
TGCGGACGGATGATTGCA	IntronTRIP	D1	chr5	159138632	-	NA	NA	0	13	NA	NA	0	13	NA	NA	0	13	NA	NA	NA	NA	NA	NA	NA	ReprPCWk	Interior_Act3	45.15	Average GC	DNA	NA
TGCGGACGTATCATTCGA	IntronTRIP	D1	chr7	31701845	-	NA	NA	0	149	NA	NA	0	149	NA	NA	0	149	NA	NA	NA	NA	NA	NA	NA	Quies	Near_Lm2	36.06	Average GC	NA	NA
TGCGGACGTCCCGACTAC	IntronTRIP	D1	chr12	116267631	+	NA	NA	0	23	NA	NA	0	23	NA	NA	0	23	NA	NA	NA	NA	NA	NA	NA	TxWk	Interior_Act2	35.66	Average GC	NA	NA
TGCGGACTACGACTCGTA	IntronTRIP	D1	chr11	119318973	+	NA	NA	66	29	NA	NA	54	29	NA	NA	89	29	NA	NA	NA	NA	NA	NA	NA	TssFlnkU	Interior_Act1	59.44	High GC	NA	NA
TGCGGACTGAGCGTCATC	IntronTRIP	D1	chr8	42789077	-	NA	NA	0	34	NA	NA	19	34	NA	NA	0	34	NA	NA	NA	NA	NA	NA	NA	EnhWk	Lamina_Like	38.56	Average GC	NA	NA
TGCGGACTTCCTATCTCC	IntronTRIP	D1	chr4	151746030	-	NA	NA	14	24	NA	NA	11	24	NA	NA	0	24	NM_004564.3	NA	NM_004564.3.11	NM_004564.3	14977	75527	0.165484398479625	EnhA1	Near_Lm1	38.06	Average GC	NA	MANE_mRNA
TGCGGACTTTCAGACTCA	IntronTRIP	D1	chr1	202164039	-	NA	NA	0	3	NA	NA	17	3	NA	NA	86	3	NA	NA	NA	NA	NA	NA	NA	EnhA1	Interior_Act1	58.94	High GC	NA	NA
TGCGGAGCCGTGAGCCTC	IntronTRIP	D1	chr8	95577386	-	NA	NA	0	18	NA	NA	0	18	NA	NA	0	18	NA	NA	NA	NA	NA	NA	NA	Quies	Near_Lm1	35.66	Average GC	NA	NA
TGCGGAGCTTAAACAAGG	IntronTRIP	D1	chr14	39175480	-	NA	NA	0	115	NA	NA	0	115	NA	NA	0	115	NA	NA	NA	NA	400	595	0.402010050251256	TssA	Interior_Act3	60.04	High GC	NA	lncRNA
TGCGGATAACGTAGATGG	IntronTRIP	D1	chr14	78660701	-	NA	NA	0	16	NA	NA	0	16	NA	NA	0	16	NA	NA	NA	NA	NA	NA	NA	ReprPCWk	Near_Lm2	37.86	Average GC	NA	NA
TGCGGATACCGAGTGTAT	IntronTRIP	D1	chr1	199931709	+	NA	NA	0	15	NA	NA	7	15	NA	NA	28	15	NA	NA	NA	NA	NA	NA	NA	Quies	Near_Lm2	40.66	Average GC	NA	NA
TGCGGATATAGTTAACAT	IntronTRIP	D1	chr1	237952693	+	NA	NA	0	60	NA	NA	0	60	NA	NA	0	60	NA	NA	NA	NA	NA	NA	NA	Het	Lamina	42.46	Average GC	NA	NA
TGCGGATGACGCCGAATT	IntronTRIP	D1	chr14	39165649	+	NA	NA	0	123	NA	NA	0	123	NA	NA	0	123	NA	NA	NA	NA	NA	NA	NA	TxWk	Interior_Act3	49.55	High GC	SINE	NA
TGCGGATGGCAGAATGTC	IntronTRIP	D1	chr11	96086357	-	NA	NA	0	12	NA	NA	0	12	NA	NA	0	12	NM_032427.4	NA	NM_032427.4.3	NM_032427.4	256838	109760	0.700598475714543	TxWk	Interior_Act3	33.97	Low GC	NA	MANE_mRNA
TGCGGATGGCCGCGCACG	IntronTRIP	D1	chr6	43370385	+	NA	NA	13	8	NA	NA	2	8	NA	NA	0	8	NA	NA	NA	NA	359	54898	0.00649691441808278	EnhA1	Speckle	50.25	High GC	LTR	lncRNA
TGCGGATGTCACTGCAGC	IntronTRIP	D1	chr20	30707450	+	NA	NA	0	74	NA	NA	6	74	NA	NA	0	74	NA	NA	NA	NA	NA	NA	NA	NA	NA	36.86	Average GC	NA	NA
TGCGGATTAGATTATGCA	IntronTRIP	D1	chr16	69908998	-	NA	NA	0	24	NA	NA	0	24	NA	NA	0	24	NA	NA	NA	NA	NA	NA	NA	TxWk	Interior_Act1	49.45	High GC	NA	NA
TGCGGCAAAAATGGTTCC	IntronTRIP	D1	chr15	65869619	-	NA	NA	0	127	NA	NA	0	127	NA	NA	0	127	NA	NA	NA	NA	NA	NA	NA	TssA	Interior_Act1	63.44	High GC	NA	NA
TGCGGCAGACCGTACAAT	IntronTRIP	D1	chr1	230144684	-	NA	NA	0	49	NA	NA	0	49	NA	NA	0	49	NA	NA	NA	NA	NA	NA	NA	EnhA1	Interior_Act2	46.45	Average GC	NA	NA
TGCGGCATATAGTGTAAG	IntronTRIP	D1	chr10	78612235	+	NA	NA	0	32	NA	NA	0	32	NA	NA	0	32	NA	NA	NA	NA	433061	62874	0.873221289080222	ReprPCWk	Interior_Repr2	44.56	Average GC	NA	lncRNA
TGCGGCATATGTGAATGT	IntronTRIP	D1	chr6	15412033	-	NA	NA	0	14	NA	NA	0	14	NA	NA	0	14	NA	NA	NA	NA	NA	NA	NA	TxWk	Interior_Act2	43.36	Average GC	NA	NA
TGCGGCATTATGCTTATC	IntronTRIP	D1	chr16	78692402	+	NA	NA	0	67	NA	NA	0	67	NA	NA	0	67	NM_016373.4	NA	NM_016373.4.8	NM_016373.4	592749	520265	0.532562034260126	Quies	Interior_Repr2	41.36	Average GC	NA	MANE_mRNA
TGCGGCATTGCACGATGC	IntronTRIP	D1	chr22	24731295	+	NA	NA	16	59	NA	NA	0	59	NA	NA	0	59	NA	NA	NA	NA	NA	NA	NA	TxWk	Interior_Act1	42.96	Average GC	LTR	NA
TGCGGCATTTTTTAGGTC	IntronTRIP	D1	chr7	65043510	-	NA	NA	0	19	NA	NA	0	19	NA	NA	0	19	NA	NA	NA	NA	NA	NA	NA	TxWk	Near_Lm1	42.46	Average GC	NA	NA
TGCGGCCAACCGCCTCTT	IntronTRIP	D1	chr5	95501934	-	NA	NA	0	63	NA	NA	0	63	NA	NA	0	63	NM_014639.4	NA	NM_014639.4.11	NM_014639.4	53043	38041	0.582352553686707	TxWk	Interior_Act3	34.87	Average GC	NA	MANE_mRNA
TGCGGCCATTATTAACCT	IntronTRIP	D1	chr3	143793369	+	NA	NA	0	73	NA	NA	0	73	NA	NA	0	73	NA	NA	NA	NA	NA	NA	NA	Quies	Near_Lm2	33.27	Low GC	NA	NA
TGCGGCCCGGCACTTTCG	IntronTRIP	D1	chr6	156809222	+	NA	NA	11	22	NA	NA	0	22	NA	NA	92	22	NM_001374828.1	NA	NM_001374828.1.1	NM_001374828.1	31845	401557	0.0734768182887942	Quies	Interior_Act3	34.27	Low GC	NA	MANE_mRNA
TGCGGCCCTACCGGGATG	IntronTRIP	D1	chr11	80225219	+	NA	NA	0	35	NA	NA	0	35	NA	NA	0	35	NA	NA	NA	NA	NA	NA	NA	Quies	Lamina	35.06	Average GC	NA	NA
TGCGGCCCTCCCGTCTGT	IntronTRIP	D1	chr2	189552471	-	NA	NA	0	29	NA	NA	1	29	NA	NA	0	29	NA	NA	NA	NA	NA	NA	NA	EnhA1	Interior_Act3	36.06	Average GC	NA	NA
TGCGGCCGCGGATTGTGT	IntronTRIP	D1	chr1	55433707	-	NA	NA	0	59	NA	NA	0	59	NA	NA	0	59	NA	NA	NA	NA	NA	NA	NA	Quies	Near_Lm2	35.86	Average GC	NA	NA
TGCGGCCTCAGATGCTGA	IntronTRIP	D1	chr4	164974337	-	NA	NA	0	128	NA	NA	0	128	NA	NA	0	128	NM_001012414.3	NA	NM_001012414.3.3	NM_001012414.3	3320	19892	0.143029467516802	ReprPCWk	Near_Lm2	43.66	Average GC	NA	MANE_mRNA
TGCGGCCTGTCTTAGGCC	IntronTRIP	D1	chr1	231203248	+	NA	NA	0	15	NA	NA	1	15	NA	NA	0	15	NM_001004342.5	NA	NM_001004342.5.5	NM_001004342.5	41191	18317	0.692192646366875	EnhWk	Interior_Act3	52.75	High GC	NA	MANE_mRNA
TGCGGCCTTGGGCACGGG	IntronTRIP	D1	chr1	38750586	+	NA	NA	0	23	NA	NA	0	23	NA	NA	0	23	NA	NA	NA	NA	NA	NA	NA	Quies	Interior_Act1	42.66	Average GC	LTR	NA
TGCGGCCTTGTCAGCCAA	IntronTRIP	D1	chr12	116164459	+	NA	NA	0	9	NA	NA	0	9	NA	NA	0	9	NA	NA	NA	NA	NA	NA	NA	EnhA1	Interior_Act2	34.77	Average GC	NA	NA
TGCGGCGAAGACCAATTA	IntronTRIP	D1	chr5	27218116	+	NA	NA	0	12	NA	NA	0	12	NA	NA	0	12	NA	NA	NA	NA	402	279755	0.00143490971134043	TssA	Lamina	49.05	High GC	LTR	lncRNA
TGCGGCGACCCATTTTTT	IntronTRIP	D1	chr7	72270407	-	NA	NA	0	12	NA	NA	0	12	NA	NA	19	12	NM_031468.4	NA	NM_031468.4.4	NM_031468.4	141931	490917	0.224273443228074	Quies	Interior_Repr2	37.96	Average GC	NA	MANE_mRNA
TGCGGCGAGCGGGTGTTC	IntronTRIP	D1	chr2	25567491	+	NA	NA	0	157	NA	NA	0	157	NA	NA	0	157	NA	NA	NA	NA	NA	NA	NA	ReprPCWk	Interior_Act2	41.16	Average GC	NA	NA
TGCGGCGATACACTTCGC	IntronTRIP	D1	chr1	112832591	+	NA	NA	12	54	NA	NA	13	54	NA	NA	21	54	NA	NA	NA	NA	NA	NA	NA	ReprPCWk	Interior_Act2	43.96	Average GC	LTR	NA
TGCGGCGCAGACCTGCGC	IntronTRIP	D1	chr12	24851923	+	NA	NA	0	4	NA	NA	0	4	NA	NA	0	4	NA	NA	NA	NA	NA	NA	NA	TxWk	Interior_Act3	41.16	Average GC	NA	NA
TGCGGCGCCCATCAATTA	IntronTRIP	D1	chr10	49343351	+	NA	NA	0	38	NA	NA	0	38	NA	NA	0	38	NA	NA	NA	NA	NA	NA	NA	ReprPCWk	Interior_Act3	40.66	Average GC	LINE	NA
TGCGGCGCCCTTGCTGAC	IntronTRIP	D1	chr4	145515243	-	NA	NA	0	5	NA	NA	0	5	NA	NA	0	5	NA	NA	NA	NA	1875	628	0.749101078705553	Quies	Near_Lm2	38.96	Average GC	NA	lncRNA
TGCGGCGCGTGGCCAACC	IntronTRIP	D1	chr17	69093469	+	NA	NA	28	48	NA	NA	9	48	NA	NA	18	48	NA	NA	NA	NA	NA	NA	NA	EnhA2	Near_Lm1	33.87	Low GC	LTR	NA
TGCGGCGGATGCTGCCTC	IntronTRIP	D1	chr1	235093942	+	NA	NA	0	16	NA	NA	0	16	NA	NA	0	16	NA	NA	NA	NA	NA	NA	NA	EnhWk	Interior_Act3	53.35	High GC	NA	NA
TGCGGCGGGTTTTGATGC	IntronTRIP	D1	chr17	57090026	+	NA	NA	94	42	NA	NA	64	42	NA	NA	153	42	NM_003488.4	NA	NM_003488.4.1	NM_003488.4	4781	31318	0.132441341865426	EnhWk	Interior_Act2	46.65	Average GC	NA	MANE_mRNA
TGCGGCGTAAGGCCACGG	IntronTRIP	D1	chr2	88610743	+	NA	NA	0	31	NA	NA	0	31	NA	NA	0	31	NA	NA	NA	NA	NA	NA	NA	TxWk	Interior_Act3	37.66	Average GC	DNA	NA
TGCGGCGTACGGGGAGGA	IntronTRIP	D1	chr12	111368632	-	NA	NA	16	19	NA	NA	2	19	NA	NA	0	19	NM_144671.6	NA	NM_144671.6.2	NM_144671.6	463	7954	0.055007722466437	TssFlnkD	Interior_Act1	64.74	High GC	NA	MANE_mRNA
TGCGGCGTGAGACGTTAA	IntronTRIP	D1	chr21	33478668	+	NA	NA	0	88	NA	NA	0	88	NA	NA	0	88	NA	NA	NA	NA	NA	NA	NA	TssFlnkU	Interior_Act2	48.35	High GC	DNA	NA
TGCGGCGTTTTAGCACTC	IntronTRIP	D1	chr5	41883410	+	NA	NA	0	10	NA	NA	0	10	NA	NA	0	10	NA	NA	NA	NA	NA	NA	NA	EnhA1	Near_Lm2	45.75	Average GC	NA	NA
TGCGGCTAACCTATCGCG	IntronTRIP	D1	chr1	55209469	+	NA	NA	0	16	NA	NA	0	16	NA	NA	0	16	NA	NA	NA	NA	NA	NA	NA	TxWk	Interior_Act3	33.77	Low GC	NA	NA
TGCGGCTAAGGGACCGAA	IntronTRIP	D1	chr7	135517070	-	NA	NA	0	7	NA	NA	0	7	NA	NA	0	7	NA	NA	NA	NA	NA	NA	NA	EnhWk	Interior_Act3	38.66	Average GC	LINE	NA
TGCGGCTAATAGTCTGTG	IntronTRIP	D1	chr21	14454268	+	NA	NA	10	99	NA	NA	13	99	NA	NA	9	99	NA	NA	NA	NA	NA	NA	NA	EnhA1	Interior_Act3	40.36	Average GC	NA	NA
TGCGGCTACCGATGCTTC	IntronTRIP	D1	chr17	64084409	+	NA	NA	8	60	NA	NA	0	60	NA	NA	0	60	NA	NA	NA	NA	NA	NA	NA	EnhA1	Interior_Act1	47.25	Average GC	NA	NA
TGCGGCTACGAGTCTCGG	IntronTRIP	D1	chr7	79098588	-	NA	NA	0	44	NA	NA	0	44	NA	NA	0	44	NM_012301.4	NA	NM_012301.4.21	NM_012301.4	355079	1081534	0.247163989188459	Quies	Lamina	39.06	Average GC	NA	MANE_mRNA
TGCGGCTAGCCGGCGTAG	IntronTRIP	D1	chrX	27548815	-	NA	NA	0	110	NA	NA	0	110	NA	NA	0	110	NA	NA	NA	NA	NA	NA	NA	Quies	Lamina	34.27	Low GC	LTR	NA
TGCGGCTCATCGTCGTTT	IntronTRIP	D1	chr14	89521651	-	NA	NA	1	68	NA	NA	0	68	NA	NA	0	68	NA	NA	NA	NA	433008	109339	0.798396598487684	ReprPCWk	Near_Lm1	38.56	Average GC	NA	lncRNA
TGCGGCTGAAAGGGGCGT	IntronTRIP	D1	chr20	46752772	-	NA	NA	0	76	NA	NA	0	76	NA	NA	0	76	NA	NA	NA	NA	NA	NA	NA	ReprPCWk	Interior_Act1	45.35	Average GC	NA	NA
TGCGGCTGAATCTTCCTG	IntronTRIP	D1	chr8	21224311	+	NA	NA	0	34	NA	NA	0	34	NA	NA	0	34	NA	NA	NA	NA	NA	NA	NA	ReprPCWk	Interior_Repr2	47.45	Average GC	NA	NA
TGCGGCTGCAAGGCACAG	IntronTRIP	D1	chr10	61398228	+	NA	NA	0	17	NA	NA	0	17	NA	NA	0	17	NA	NA	NA	NA	NA	NA	NA	Quies	Near_Lm2	36.76	Average GC	NA	NA
TGCGGCTGCACCTCGTGG	IntronTRIP	D1	chr19	11604723	+	NA	NA	35	23	NA	NA	48	23	NA	NA	23	23	NM_145295.4	NA	NM_145295.4.1	NM_145295.4	7241	14438	0.334009871304027	ZNF/Rpts	Speckle	48.75	High GC	NA	MANE_mRNA
TGCGGCTGCATCGCCAGA	IntronTRIP	D1	chr5	98043492	-	NA	NA	0	102	NA	NA	0	102	NA	NA	0	102	NA	NA	NA	NA	NA	NA	NA	Quies	Lamina	34.67	Average GC	NA	NA
TGCGGCTGGTTGGACTGG	IntronTRIP	D1	chr3	192953297	+	NA	NA	0	6	NA	NA	0	6	NA	NA	0	6	NA	NA	NA	NA	NA	NA	NA	Quies	Near_Lm2	43.26	Average GC	NA	NA
TGCGGCTTCAATTTGGCA	IntronTRIP	D1	chr16	49162742	-	NA	NA	0	65	NA	NA	0	65	NA	NA	0	65	NA	NA	NA	NA	112837	90199	0.555748734214622	Quies	Interior_Repr2	37.76	Average GC	NA	lncRNA
TGCGGCTTGCCTTCGGGG	IntronTRIP	D1	chr12	117056374	+	NA	NA	220	205	NA	NA	187	205	NA	NA	37	205	NA	NA	NA	NA	NA	NA	NA	Tx	Interior_Act2	49.55	High GC	NA	NA
TGCGGCTTGGCATTTGAT	IntronTRIP	D1	chr6	75774614	+	NA	NA	14	6	NA	NA	2	6	NA	NA	0	6	NM_004999.4	NA	NM_004999.4.1	NM_004999.4	25376	144923	0.149008508564349	Quies	Near_Lm2	33.57	Low GC	NA	MANE_mRNA
TGCGGCTTGTCGCGTACG	IntronTRIP	D1	chr1	173532630	+	NA	NA	0	15	NA	NA	0	15	NA	NA	0	15	NA	NA	NA	NA	NA	NA	NA	Quies	Interior_Act3	38.06	Average GC	NA	NA
TGCGGGAAAGCCTATGAG	IntronTRIP	D1	chr4	141174814	-	NA	NA	0	24	NA	NA	0	24	NA	NA	0	24	NA	NA	NA	NA	NA	NA	NA	Quies	Near_Lm2	42.66	Average GC	NA	NA
TGCGGGAAATAGCACGCC	IntronTRIP	D1	chr1	204665290	-	NA	NA	0	49	NA	NA	0	49	NA	NA	0	49	NM_201630.2	NA	NM_201630.2.1	NM_201630.2	20448	48121	0.298210561624058	ReprPC	Interior_Act2	50.25	High GC	NA	MANE_mRNA
TGCGGGAACAACGGATCT	IntronTRIP	D1	chr6	67736430	+	NA	NA	0	122	NA	NA	0	122	NA	NA	0	122	NA	NA	NA	NA	NA	NA	NA	Quies	Near_Lm1	32.77	Low GC	NA	NA
TGCGGGAACACAGCAAGT	IntronTRIP	D1	chr10	61659016	-	NA	NA	0	3	NA	NA	3	3	NA	NA	0	3	NA	NA	NA	NA	NA	NA	NA	Quies	Near_Lm1	48.85	High GC	LTR	NA
TGCGGGAACCTAACTCGA	IntronTRIP	D1	chr10	22660912	+	NA	NA	0	167	NA	NA	0	167	NA	NA	0	167	NA	NA	NA	NA	NA	NA	NA	TxWk	Interior_Act3	37.16	Average GC	LINE	NA
TGCGGGAAGGCCATGCCC	IntronTRIP	D1	chr6	15747729	+	NA	NA	0	20	NA	NA	0	20	NA	NA	0	20	NA	NA	NA	NA	NA	NA	NA	Quies	Interior_Act3	40.96	Average GC	LINE	NA
TGCGGGACTAAAGCACTT	IntronTRIP	D1	chr7	94357491	-	NA	NA	0	190	NA	NA	0	190	NA	NA	0	190	NA	NA	NA	NA	38117	78811	0.325986932129174	Quies	Near_Lm2	39.96	Average GC	NA	lncRNA
TGCGGGACTGTCGAGACT	IntronTRIP	D1	chr4	146662592	-	NA	NA	0	14	NA	NA	0	14	NA	NA	0	14	NA	NA	NA	NA	NA	NA	NA	ReprPCWk	Near_Lm2	34.07	Low GC	NA	NA
TGCGGGACTTGGCCTCGG	IntronTRIP	D1	chr4	99852968	-	NA	NA	0	24	NA	NA	17	24	NA	NA	49	24	NA	NA	NA	NA	NA	NA	NA	TxWk	Near_Lm2	42.06	Average GC	NA	NA
TGCGGGAGCCTTGCAGCG	IntronTRIP	D1	chr2	12629278	+	NA	NA	0	87	NA	NA	0	87	NA	NA	0	87	NA	NA	NA	NA	795352	73635	0.915263404400756	Quies	Interior_Act3	48.25	High GC	LTR	lncRNA
TGCGGGAGCGCGCAACTG	IntronTRIP	D1	chr6	17844152	+	NA	NA	0	43	NA	NA	0	43	NA	NA	22	43	NA	NA	NA	NA	NA	NA	NA	EnhA2	Interior_Act3	40.16	Average GC	NA	NA
TGCGGGAGCGCGTCAGTT	IntronTRIP	D1	chr3	119024322	-	NA	NA	0	8	NA	NA	0	8	NA	NA	0	8	NM_001015887.3	NA	NM_001015887.3.6	NM_001015887.3	10524	123766	0.0783677116687765	Quies	Near_Lm1	32.87	Low GC	NA	MANE_mRNA
TGCGGGAGCTGCGAGGGC	IntronTRIP	D1	chr1	16732710	-	NA	NA	0	34	NA	NA	2	34	NA	NA	0	34	NA	NA	NA	NA	NA	NA	NA	EnhWk	Interior_Act1	41.46	Average GC	LTR	NA
TGCGGGAGTGGTGACACC	IntronTRIP	D1	chr5	173968976	+	NA	NA	11	61	NA	NA	0	61	NA	NA	11	61	NA	NA	NA	NA	NA	NA	NA	EnhWk	Interior_Act2	52.45	High GC	SINE	NA
TGCGGGCACGCGCAGTTA	IntronTRIP	D1	chr9	124565912	-	NA	NA	0	69	NA	NA	7	69	NA	NA	0	69	NM_033334.4	NA	NM_033334.4.8	NM_033334.4	205399	48638	0.80853970090971	Quies	Interior_Act2	33.97	Low GC	NA	MANE_mRNA
TGCGGGCAGCAAGGCCGA	IntronTRIP	D1	chr8	73639683	+	NA	NA	0	130	NA	NA	0	130	NA	NA	0	130	NA	NA	NA	NA	NA	NA	NA	Quies	Interior_Act3	30.57	Low GC	NA	NA
TGCGGGCAGTCTTTGCGC	IntronTRIP	D1	chr7	92008981	-	NA	NA	0	20	NA	NA	0	20	NA	NA	0	20	NA	NA	NA	NA	NA	NA	NA	TxWk	Interior_Act3	43.26	Average GC	NA	NA
TGCGGGCCGTTTGCCCCT	IntronTRIP	D1	chr3	49219452	+	NA	NA	0	116	NA	NA	0	116	NA	NA	0	116	NM_001135197.2	NA	NM_001135197.2.2	NM_001135197.2	19955	38654	0.340476718592708	Quies	Speckle	47.85	High GC	LTR	MANE_mRNA
TGCGGGCCTTCGCCCTAA	IntronTRIP	D1	chr2	99868550	-	NA	NA	0	86	NA	NA	0	86	NA	NA	0	86	NM_001386135.1	NA	NM_001386135.1.18	NM_001386135.1	274040	323132	0.458896264392838	ReprPCWk	Interior_Repr2	44.76	Average GC	NA	MANE_mRNA
TGCGGGCCTTTGACTGTT	IntronTRIP	D1	chr5	23741829	-	NA	NA	0	133	NA	NA	0	133	NA	NA	0	133	NA	NA	NA	NA	NA	NA	NA	Quies	Lamina	31.57	Low GC	NA	NA
TGCGGGCGCAGAGGGGCA	IntronTRIP	D1	chr1	57580567	+	NA	NA	0	141	NA	NA	0	141	NA	NA	0	141	NA	NA	NA	NA	NA	NA	NA	Quies	Near_Lm2	48.05	High GC	NA	NA
TGCGGGCGGACTCCAGCT	IntronTRIP	D1	chr3	149280968	-	NA	NA	0	4	NA	NA	0	4	NA	NA	0	4	NA	NA	NA	NA	10832	5283	0.672168786844555	ReprPCWk	Near_Lm2	40.46	Average GC	SINE	lncRNA
TGCGGGCTAGCCCACATT	IntronTRIP	D1	chr10	115988007	+	NA	NA	0	63	NA	NA	0	63	NA	NA	0	63	NA	NA	NA	NA	NA	NA	NA	Quies	Near_Lm2	37.76	Average GC	LINE	NA
TGCGGGCTATAGGTTGCC	IntronTRIP	D1	chr11	15969164	+	NA	NA	11	37	NA	NA	33	37	NA	NA	34	37	NA	NA	NA	NA	NA	NA	NA	EnhA1	Near_Lm1	42.36	Average GC	NA	NA
TGCGGGCTATCCGTCCAT	IntronTRIP	D1	chr8	89682645	+	NA	NA	0	9	NA	NA	0	9	NA	NA	0	9	NA	NA	NA	NA	NA	NA	NA	Quies	Near_Lm2	37.06	Average GC	LINE	NA
TGCGGGGAGTGTTGACCA	IntronTRIP	D1	chr5	90643361	+	NA	NA	0	138	NA	NA	64	138	NA	NA	141	138	NM_032119.4	NA	NM_032119.4.13	NM_032119.4	84565	521076	0.139628922084205	TssA	Interior_Act3	32.47	Low GC	NA	MANE_mRNA
TGCGGGGATGAAGGCATT	IntronTRIP	D1	chr12	65657202	+	NA	NA	0	26	NA	NA	0	26	NA	NA	25	26	NA	NA	NA	NA	34929	6097	0.851386925364403	EnhA2	Lamina_Like	38.36	Average GC	NA	lncRNA
TGCGGGGATGTGCAGACG	IntronTRIP	D1	chr11	86253360	-	NA	NA	0	16	NA	NA	0	16	NA	NA	0	16	NA	NA	NA	NA	NA	NA	NA	TxWk	Interior_Act3	36.16	Average GC	NA	NA
TGCGGGGCCAACTCGGGT	IntronTRIP	D1	chr2	180959907	-	NA	NA	0	29	NA	NA	0	29	NA	NA	0	29	NA	NA	NA	NA	NA	NA	NA	Quies	Near_Lm2	35.86	Average GC	NA	NA
TGCGGGGCCTAATAGACG	IntronTRIP	D1	chr19	44616402	+	NA	NA	0	31	NA	NA	0	31	NA	NA	0	31	NM_001205280.2	NA	NM_001205280.2.1	NM_001205280.2	2840	20379	0.122313622464361	ReprPCWk	Interior_Act1	40.46	Average GC	Low_complexity	MANE_mRNA
TGCGGGGCGTTGTAGTGT	IntronTRIP	D1	chr8	65896753	+	NA	NA	0	80	NA	NA	0	80	NA	NA	0	80	NA	NA	NA	NA	NA	NA	NA	ReprPCWk	Near_Lm1	38.76	Average GC	NA	NA
TGCGGGGCTAGCACGCGA	IntronTRIP	D1	chr1	21638586	-	NA	NA	65	13	NA	NA	132	13	NA	NA	46	13	NM_002885.4	NA	NM_002885.4.23	NM_002885.4	30771	42366	0.420730956971164	EnhA1	Speckle	48.45	High GC	NA	MANE_mRNA
TGCGGGGTCCAGTGTATT	IntronTRIP	D1	chr15	20732613	-	NA	NA	0	25	NA	NA	0	25	NA	NA	0	25	NA	NA	NA	NA	23570	2866	0.891587229535482	ReprPCWk	Near_Lm1	31.07	Low GC	LINE	lncRNA
TGCGGGGTGCCCCATCAC	IntronTRIP	D1	chr6	89148628	+	NA	NA	0	4	NA	NA	0	4	NA	NA	0	4	NM_001010853.3	NA	NM_001010853.3.1	NM_001010853.3	2574	16937	0.131925580441802	ReprPCWk	Interior_Act3	36.56	Average GC	NA	MANE_mRNA
TGCGGGTAGGAGCAGCGG	IntronTRIP	D1	chr2	80935195	+	NA	NA	0	38	NA	NA	0	38	NA	NA	0	38	NA	NA	NA	NA	NA	NA	NA	Quies	Lamina	31.47	Low GC	LINE	NA
TGCGGGTATCTGGGTCTA	IntronTRIP	D1	chr3	185769690	+	NA	NA	0	327	NA	NA	1	327	NA	NA	0	327	NA	NA	NA	NA	NA	NA	NA	Quies	Interior_Act2	45.05	Average GC	SINE	NA
TGCGGGTATGCCCATGCC	IntronTRIP	D1	chr7	100003260	+	NA	NA	0	24	NA	NA	0	24	NA	NA	0	24	NA	NA	NA	NA	5570	8374	0.399454962707975	ReprPCWk	Speckle	49.75	High GC	NA	lncRNA
TGCGGGTCGGAAGCGGTA	IntronTRIP	D1	chr1	25483412	-	NA	NA	0	48	NA	NA	0	48	NA	NA	0	48	NA	NA	NA	NA	NA	NA	NA	TxWk	Interior_Act1	43.96	Average GC	NA	NA
TGCGGGTCGGCGAATTAA	IntronTRIP	D1	chrX	36474099	+	NA	NA	0	53	NA	NA	0	53	NA	NA	0	53	NA	NA	NA	NA	NA	NA	NA	Quies	Lamina	32.17	Low GC	NA	NA
TGCGGGTCGTCAGTATAT	IntronTRIP	D1	chr7	4679779	+	NA	NA	14	102	NA	NA	5	102	NA	NA	19	102	NA	NA	NA	NA	NA	NA	NA	EnhWk	Interior_Act1	48.65	High GC	NA	NA
TGCGGGTGACAGCGCAGG	IntronTRIP	D1	chr9	37062541	+	NA	NA	0	76	NA	NA	0	76	NA	NA	0	76	NA	NA	NA	NA	NA	NA	NA	ReprPCWk	Interior_Act2	44.96	Average GC	NA	NA
TGCGGGTGCGTTGCGGAT	IntronTRIP	D1	chr7	16070408	+	NA	NA	0	95	NA	NA	0	95	NA	NA	0	95	NA	NA	NA	NA	NA	NA	NA	Quies	Near_Lm2	31.77	Low GC	NA	NA
TGCGGGTGCTGGAGTAGT	IntronTRIP	D1	chr17	22242635	-	NA	NA	0	55	NA	NA	0	55	NA	NA	0	55	NA	NA	NA	NA	23757	8709	0.731750138606542	Quies	Lamina_Like	32.57	Low GC	Satellite	lncRNA
TGCGGGTGTCGACCGGGA	IntronTRIP	D1	chr21	29073214	+	NA	NA	0	8	NA	NA	4	8	NA	NA	0	8	NA	NA	NA	NA	NA	NA	NA	TssA	Interior_Act3	52.35	High GC	NA	NA
TGCGGGTGTCGTGCCTAC	IntronTRIP	D1	chr2	73374582	-	NA	NA	5	16	NA	NA	6	16	NA	NA	28	16	NA	NA	NA	NA	11095	21972	0.335530891825687	ReprPCWk	Interior_Repr1	40.16	Average GC	LINE	lncRNA
TGCGGGTTCCCACACCTC	IntronTRIP	D1	chr1	147774778	+	NA	NA	0	14	NA	NA	0	14	NA	NA	0	14	NA	NA	NA	NA	NA	NA	NA	ReprPCWk	Interior_Repr1	44.36	Average GC	NA	NA
TGCGGGTTCTCAGTGTCG	IntronTRIP	D1	chr10	891063	+	NA	NA	0	135	NA	NA	0	135	NA	NA	0	135	NA	NA	NA	NA	NA	NA	NA	TxWk	Interior_Act2	35.56	Average GC	NA	NA
TGCGGGTTGTCGACGTGA	IntronTRIP	D1	chr12	1703053	-	NA	NA	0	54	NA	NA	0	54	NA	NA	0	54	NA	NA	NA	NA	NA	NA	NA	TxWk	Interior_Act1	32.77	Low GC	NA	NA
TGCGGTAACACATGTTTG	IntronTRIP	D1	chr3	193837099	-	NA	NA	0	19	NA	NA	1	19	NA	NA	0	19	NA	NA	NA	NA	NA	NA	NA	TssFlnkU	Interior_Act3	46.55	Average GC	LTR	NA
TGCGGTACACGATGAGCA	IntronTRIP	D1	chr4	99842035	-	NA	NA	0	41	NA	NA	0	41	NA	NA	0	41	NA	NA	NA	NA	NA	NA	NA	EnhWk	Near_Lm2	40.16	Average GC	NA	NA
TGCGGTACAGTTCCGGGG	IntronTRIP	D1	chr8	6470015	+	NA	NA	0	26	NA	NA	0	26	NA	NA	0	26	NM_024596.5	NA	NM_024596.5.9	NM_024596.5	63389	178493	0.26206580067967	TxWk	Interior_Act3	36.86	Average GC	NA	MANE_mRNA
TGCGGTACCATCTGCGTT	IntronTRIP	D1	chr2	42578856	+	NA	NA	47	35	NA	NA	27	35	NA	NA	58	35	NM_001330442.2	NA	NM_001330442.2.2	NM_001330442.2	10225	178090	0.0542973209781483	TxWk	Interior_Act3	35.36	Average GC	NA	MANE_mRNA
TGCGGTACCCAAACCGCG	IntronTRIP	D1	chr2	226602949	+	NA	NA	0	32	NA	NA	5	32	NA	NA	0	32	NA	NA	NA	NA	NA	NA	NA	Quies	Near_Lm2	36.56	Average GC	NA	NA
TGCGGTACGACGACGCCT	IntronTRIP	D1	chr1	86305334	+	NA	NA	0	51	NA	NA	0	51	NA	NA	0	51	NA	NA	NA	NA	NA	NA	NA	Quies	Lamina	36.76	Average GC	NA	NA
TGCGGTACTACGGGTTCC	IntronTRIP	D1	chr10	46731285	-	NA	NA	0	54	NA	NA	0	54	NA	NA	0	54	NA	NA	NA	NA	NA	NA	NA	Quies	Interior_Repr2	35.76	Average GC	NA	NA
TGCGGTAGCCTTTTCAAT	IntronTRIP	D1	chr10	129338153	+	NA	NA	0	32	NA	NA	0	32	NA	NA	0	32	NA	NA	NA	NA	NA	NA	NA	ReprPCWk	Interior_Repr2	36.36	Average GC	NA	NA
TGCGGTAGCGAGTGATGT	IntronTRIP	D1	chr16	10363350	+	NA	NA	9	6	NA	NA	0	6	NA	NA	41	6	NA	NA	NA	NA	NA	NA	NA	EnhA1	Interior_Act1	43.66	Average GC	LTR	NA
TGCGGTAGGCCAATGACA	IntronTRIP	D1	chr6	90596933	+	NA	NA	0	9	NA	NA	0	9	NA	NA	0	9	NA	NA	NA	NA	NA	NA	NA	EnhWk	Near_Lm2	32.47	Low GC	NA	NA
TGCGGTAGGGATGAATCC	IntronTRIP	D1	chr15	34992749	-	NA	NA	0	2	NA	NA	0	2	NA	NA	0	2	NA	NA	NA	NA	NA	NA	NA	TxWk	Interior_Act3	46.75	Average GC	SINE	NA
TGCGGTATAGTGCGCGTC	IntronTRIP	D1	chr15	49785152	+	NA	NA	0	10	NA	NA	0	10	NA	NA	0	10	NA	NA	NA	NA	NA	NA	NA	Quies	Near_Lm1	33.57	Low GC	NA	NA
TGCGGTATCTGTTCGGCC	IntronTRIP	D1	chr12	78403372	-	NA	NA	0	44	NA	NA	0	44	NA	NA	0	44	NA	NA	NA	NA	NA	NA	NA	Quies	Lamina	38.56	Average GC	NA	NA
TGCGGTATTACCGAGTCA	IntronTRIP	D1	chr20	416998	+	NA	NA	0	20	NA	NA	8	20	NA	NA	0	20	NM_031229.4	NA	NM_031229.4.2	NM_031229.4	8700	15141	0.364917578960614	EnhWk	Speckle	46.95	Average GC	NA	MANE_mRNA
TGCGGTCACCTGGAACAG	IntronTRIP	D1	chr3	159639204	+	NA	NA	0	7	NA	NA	0	7	NA	NA	0	7	NM_014575.4	NA	NM_014575.4.1	NM_014575.4	365961	258155	0.586366957424581	Quies	Lamina	29.97	Low GC	NA	MANE_mRNA
TGCGGTCAGCACATAAAT	IntronTRIP	D1	chr11	45365740	+	NA	NA	0	95	NA	NA	0	95	NA	NA	0	95	NA	NA	NA	NA	10369	1837	0.849500245780764	ReprPCWk	Interior_Repr2	45.65	Average GC	NA	lncRNA
TGCGGTCAGGTGCTCTGG	IntronTRIP	D1	chr13	67406429	+	NA	NA	0	7	NA	NA	0	7	NA	NA	0	7	NA	NA	NA	NA	NA	NA	NA	Quies	Lamina	37.86	Average GC	LTR	NA
TGCGGTCAGTGTGACGGT	IntronTRIP	D1	chr10	93500163	+	NA	NA	18	79	NA	NA	16	79	NA	NA	0	79	NM_018131.5	NM_018131.5	NA	NA	3552	28929	0.10935623903205	TxWk	Interior_Act3	37.46	Average GC	NA	MANE_mRNA
TGCGGTCCGCGCAGGACC	IntronTRIP	D1	chr2	8945846	-	NA	NA	0	20	NA	NA	8	20	NA	NA	0	20	NM_138799.4	NA	NM_138799.4.11	NM_138799.4	57838	93157	0.383045796218418	TxWk	Interior_Act3	35.76	Average GC	NA	MANE_mRNA
TGCGGTCCGTCTTCCGTC	IntronTRIP	D1	chr8	22639802	+	NA	NA	0	28	NA	NA	0	28	NA	NA	0	28	NA	NA	NA	NA	NA	NA	NA	EnhA1	Interior_Act2	52.35	High GC	NA	NA
TGCGGTCCTCCTATAGCG	IntronTRIP	D1	chr17	37829300	-	NA	NA	0	32	NA	NA	0	32	NA	NA	0	32	NA	NA	NA	NA	55443	995	0.982370034374003	EnhA1	Interior_Act1	44.56	Average GC	NA	lncRNA
TGCGGTCCTGTGCCTCGA	IntronTRIP	D1	chr14	67716698	+	NA	NA	0	117	NA	NA	0	117	NA	NA	0	117	NM_152443.3	NA	NM_152443.3.1	NM_152443.3	14813	17753	0.454860897868943	Quies	Interior_Act3	34.77	Average GC	SINE	MANE_mRNA
TGCGGTCGGTTAGCCCGT	IntronTRIP	D1	chr16	16585081	-	NA	NA	0	73	NA	NA	0	73	NA	NA	0	73	NA	NA	NA	NA	NA	NA	NA	TxWk	Interior_Act1	48.95	High GC	NA	NA
TGCGGTCTGAGACGGTCT	IntronTRIP	D1	chr6	114416592	-	NA	NA	0	80	NA	NA	3	80	NA	NA	0	80	NA	NA	NA	NA	NA	NA	NA	Quies	Lamina	31.17	Low GC	NA	NA
TGCGGTCTTGCGAACGGA	IntronTRIP	D1	chr7	87319093	+	NA	NA	0	190	NA	NA	0	190	NA	NA	0	190	NA	NA	NA	NA	NA	NA	NA	Quies	Near_Lm2	52.05	High GC	NA	NA
TGCGGTGATTCATGGTCG	IntronTRIP	D1	chr7	83880420	+	NA	NA	0	159	NA	NA	0	159	NA	NA	0	159	NA	NA	NA	NA	NA	NA	NA	Het	Lamina	35.66	Average GC	NA	NA
TGCGGTGCCTTTTCACGC	IntronTRIP	D1	chr17	31255609	-	NA	NA	0	4	NA	NA	0	4	NA	NA	16	4	NA	NA	NA	NA	NA	NA	NA	TxWk	Interior_Act1	31.07	Low GC	NA	NA
TGCGGTGGTGGGAAATGC	IntronTRIP	D1	chr5	11386384	-	NA	NA	0	7	NA	NA	0	7	NA	NA	0	7	NM_001332.4	NA	NM_001332.4.16	NM_001332.4	518062	414549	0.555496343062649	ReprPCWk	Near_Lm2	43.16	Average GC	NA	MANE_mRNA
TGCGGTGTTCTCATGGCC	IntronTRIP	D1	chr14	44899789	-	NA	NA	0	35	NA	NA	0	35	NA	NA	6	35	NA	NA	NA	NA	12074	881	0.931995368583558	Quies	Near_Lm2	38.26	Average GC	NA	lncRNA
TGCGGTGTTTATCGCGCG	IntronTRIP	D1	chr1	101119885	-	NA	NA	0	46	NA	NA	0	46	NA	NA	0	46	NA	NA	NA	NA	NA	NA	NA	Quies	Interior_Act3	34.77	Average GC	LINE	NA
TGCGGTTAACGCAAACGT	IntronTRIP	D1	chr5	96004905	-	NA	NA	0	9	NA	NA	1	9	NA	NA	0	9	NA	NA	NA	NA	NA	NA	NA	Quies	Interior_Act3	36.26	Average GC	NA	NA
TGCGGTTACTGCTGGACA	IntronTRIP	D1	chr7	75933115	-	NA	NA	0	15	NA	NA	0	15	NA	NA	0	15	NA	NA	NA	NA	NA	NA	NA	TxWk	Interior_Act1	40.26	Average GC	NA	NA
TGCGGTTATGACGAAATG	IntronTRIP	D1	chr2	184511712	-	NA	NA	0	65	NA	NA	0	65	NA	NA	0	65	NA	NA	NA	NA	NA	NA	NA	Quies	Lamina	32.37	Low GC	NA	NA
TGCGGTTGACCGGACAAC	IntronTRIP	D1	chr6	152403891	+	NA	NA	0	15	NA	NA	0	15	NA	NA	0	15	NA	NA	NA	NA	1493	1075	0.581386292834891	Quies	Lamina	38.16	Average GC	NA	lncRNA
TGCGGTTTAGCATTTTCG	IntronTRIP	D1	chr17	80255050	+	NA	NA	174	7	NA	NA	208	7	NA	NA	61	7	NA	NA	NA	NA	NA	NA	NA	EnhA1	Speckle	47.15	Average GC	LINE	NA
TGCGTAAAACGGTCCAGT	IntronTRIP	D1	chr2	168798454	+	NA	NA	0	165	NA	NA	60	165	NA	NA	153	165	NA	NA	NA	NA	NA	NA	NA	EnhA1	Interior_Act3	39.76	Average GC	NA	NA
TGCGTAACCAATTCCAAA	IntronTRIP	D1	chr6	46762920	-	NA	NA	0	47	NA	NA	0	47	NA	NA	0	47	NA	NA	NA	NA	NA	NA	NA	Quies	Near_Lm2	36.46	Average GC	NA	NA
TGCGTAAGAGATGTGTAC	IntronTRIP	D1	chr9	15205010	+	NA	NA	0	57	NA	NA	0	57	NA	NA	0	57	NA	NA	NA	NA	NA	NA	NA	ReprPCWk	Near_Lm2	41.96	Average GC	SINE	NA
TGCGTAAGGACTACGTGA	IntronTRIP	D1	chr15	66009313	-	NA	NA	0	33	NA	NA	0	33	NA	NA	0	33	NM_001385028.1	NA	NM_001385028.1.21	NM_001385028.1	244437	114015	0.681923939606977	ReprPCWk	Interior_Act1	45.35	Average GC	NA	MANE_mRNA
TGCGTAAGGAGGGGCCTC	IntronTRIP	D1	chr5	161616856	+	NA	NA	0	53	NA	NA	0	53	NA	NA	0	53	NA	NA	NA	NA	NA	NA	NA	Het	Lamina	29.77	Low GC	LINE	NA
TGCGTAAGGATAGCGTTG	IntronTRIP	D1	chr17	42016689	-	NA	NA	0	10	NA	NA	1	10	NA	NA	34	10	NM_003315.4	NA	NM_003315.4.13	NM_003315.4	750	40255	0.0182904523838556	TssA	Speckle	50.15	High GC	NA	MANE_mRNA
TGCGTAAGGGGTACCCCG	IntronTRIP	D1	chr10	15864853	-	NA	NA	0	35	NA	NA	1	35	NA	NA	0	35	NA	NA	NA	NA	NA	NA	NA	Quies	Interior_Act3	34.77	Average GC	NA	NA
TGCGTAATGCCTTTCGCG	IntronTRIP	D1	chr7	135936849	-	NA	NA	0	12	NA	NA	8	12	NA	NA	4	12	NM_145808.4	NA	NM_145808.4.1	NM_145808.4	40510	10090	0.800592885375494	EnhWk	Near_Lm2	36.46	Average GC	NA	MANE_mRNA
TGCGTAATTGTCGAAGGG	IntronTRIP	D1	chr6	28757697	+	NA	NA	0	19	NA	NA	7	19	NA	NA	0	19	NA	NA	NA	NA	NA	NA	NA	TssA	Interior_Act2	47.05	Average GC	NA	NA
TGCGTACACCTATTGCCA	IntronTRIP	D1	chr4	53621026	+	NA	NA	4	121	NA	NA	2	121	NA	NA	0	121	NA	NA	NA	NA	NA	NA	NA	ReprPCWk	Near_Lm1	42.86	Average GC	NA	NA
TGCGTACACTCCCCGTTT	IntronTRIP	D1	chr7	137806030	-	NA	NA	0	100	NA	NA	0	100	NA	NA	0	100	NM_001321708.2	NA	NM_001321708.2.32	NM_001321708.2	40944	424994	0.0878743523816473	ReprPC	Near_Lm2	42.36	Average GC	NA	MANE_mRNA
TGCGTACACTTCAGGACT	IntronTRIP	D1	chr5	95732208	+	NA	NA	169	85	NA	NA	97	85	NA	NA	129	85	NM_014899.4	NA	NM_014899.4.2	NM_014899.4	873	64153	0.0134253990711408	TssA	Interior_Act3	51.05	High GC	NA	MANE_mRNA
TGCGTACAGCCATTTAGT	IntronTRIP	D1	chr16	28095062	+	NA	NA	0	98	NA	NA	0	98	NA	NA	0	98	NA	NA	NA	NA	NA	NA	NA	TxWk	Speckle	40.36	Average GC	Simple_repeat	NA
TGCGTACAGTCGGGAGCC	IntronTRIP	D1	chr20	37315241	+	NA	NA	64	87	NA	NA	85	87	NA	NA	137	87	NM_001003897.2	NA	NM_001003897.2.2	NM_001003897.2	25587	2019	0.926863725277114	EnhWk	Interior_Act1	54.95	High GC	NA	MANE_mRNA
TGCGTACCATCGGTCGGA	IntronTRIP	D1	chr17	63381429	+	NA	NA	0	24	NA	NA	0	24	NA	NA	0	24	NM_001394998.1	NA	NM_001394998.1.15	NM_001394998.1	415195	46274	0.899724575215237	EnhWk	Interior_Repr1	38.46	Average GC	NA	MANE_mRNA
TGCGTACCGCTGACGACA	IntronTRIP	D1	chr5	139276902	+	NA	NA	361	70	NA	NA	267	70	NA	NA	126	70	NA	NA	NA	NA	2800	7997	0.259331295730295	TssA	Interior_Act2	40.46	Average GC	NA	lncRNA
TGCGTACCTATTGTCGCG	IntronTRIP	D1	chr4	184854864	+	NA	NA	0	20	NA	NA	0	20	NA	NA	0	20	NA	NA	NA	NA	NA	NA	NA	EnhA1	Interior_Act3	42.46	Average GC	NA	NA
TGCGTACGGTGTCTGACT	IntronTRIP	D1	chr14	54652497	+	NA	NA	18	34	NA	NA	0	34	NA	NA	0	34	NM_015589.6	NA	NM_015589.6.2	NM_015589.6	85370	140815	0.377434401043394	Quies	Interior_Act3	40.66	Average GC	NA	MANE_mRNA
TGCGTACTACCGATTTGG	IntronTRIP	D1	chr1	160109093	+	NA	NA	0	8	NA	NA	0	8	NA	NA	0	8	NA	NA	NA	NA	NA	NA	NA	ReprPCWk	Interior_Act2	52.15	High GC	NA	NA
TGCGTACTACGTGACGCT	IntronTRIP	D1	chr6	13727286	-	NA	NA	19	42	NA	NA	0	42	NA	NA	0	42	NA	NA	NA	NA	NA	NA	NA	Quies	Interior_Act3	36.36	Average GC	NA	NA
TGCGTACTACTTTGCACT	IntronTRIP	D1	chrX	130594328	+	NA	NA	12	6	NA	NA	0	6	NA	NA	17	6	NA	NA	NA	NA	NA	NA	NA	EnhA1	Interior_Act3	45.45	Average GC	NA	NA
TGCGTACTAGACCAGCAC	IntronTRIP	D1	chr15	42493770	+	NA	NA	0	41	NA	NA	7	41	NA	NA	0	41	NA	NA	NA	NA	NA	NA	NA	EnhWk	Interior_Act1	41.06	Average GC	LINE	NA
TGCGTACTATTGGATGAC	IntronTRIP	D1	chr16	29026827	+	NA	NA	7	74	NA	NA	0	74	NA	NA	0	74	NA	NA	NA	NA	NA	NA	NA	TxWk	Speckle	48.35	High GC	NA	NA
TGCGTACTCACCATCTCC	IntronTRIP	D1	chrX	13046429	-	NA	NA	0	69	NA	NA	6	69	NA	NA	0	69	NA	NA	NA	NA	NA	NA	NA	TxWk	Interior_Act3	36.96	Average GC	NA	NA
TGCGTACTCTGATGCGAT	IntronTRIP	D1	chr8	105111384	-	NA	NA	0	7	NA	NA	0	7	NA	NA	0	7	NA	NA	NA	NA	NA	NA	NA	TxWk	Interior_Act3	42.26	Average GC	NA	NA
TGCGTACTGGTCTTTGCG	IntronTRIP	D1	chrX	114055369	-	NA	NA	24	38	NA	NA	28	38	NA	NA	0	38	NA	NA	NA	NA	3920	439069	0.00884897819133207	TssA	Near_Lm2	37.66	Average GC	NA	lncRNA
TGCGTACTGTTCAATGCC	IntronTRIP	D1	chr8	107315363	-	NA	NA	16	32	NA	NA	18	32	NA	NA	29	32	NM_001146.5	NA	NM_001146.5.5	NM_001146.5	182555	65882	0.734814057487411	EnhA1	Near_Lm2	35.76	Average GC	NA	MANE_mRNA
TGCGTACTTCACGGGGGC	IntronTRIP	D1	chr6	4911669	+	NA	NA	9	94	NA	NA	60	94	NA	NA	129	94	NM_004824.4	NA	NM_004824.4.2	NM_004824.4	135266	43875	0.755081193026722	EnhA1	Interior_Act3	40.26	Average GC	NA	MANE_mRNA
TGCGTACTTGGGCATAGT	IntronTRIP	D1	chr1	190181404	+	NA	NA	0	64	NA	NA	0	64	NA	NA	0	64	NA	NA	NA	NA	NA	NA	NA	Quies	Lamina	30.17	Low GC	NA	NA
TGCGTAGAATTCTATCCC	IntronTRIP	D1	chr8	90187644	+	NA	NA	6	72	NA	NA	15	72	NA	NA	12	72	NA	NA	NA	NA	NA	NA	NA	EnhA2	Interior_Act3	34.17	Low GC	NA	NA
TGCGTAGACGGCCGAGGG	IntronTRIP	D1	chr2	58730860	+	NA	NA	8	57	NA	NA	0	57	NA	NA	1	57	NA	NA	NA	NA	303122	332906	0.476585936468206	EnhA2	Near_Lm2	34.47	Low GC	NA	lncRNA
TGCGTAGACTGAACTTGC	IntronTRIP	D1	chr9	100091455	+	NA	NA	0	64	NA	NA	0	64	NA	NA	0	64	NA	NA	NA	NA	NA	NA	NA	TxWk	Interior_Act3	36.56	Average GC	NA	NA
TGCGTAGCACGTGTTGAA	IntronTRIP	D1	chr21	23962447	-	NA	NA	0	18	NA	NA	0	18	NA	NA	0	18	NA	NA	NA	NA	6300	1878	0.770359501100514	Quies	Near_Lm2	36.26	Average GC	NA	lncRNA
TGCGTAGGTTGCGACACG	IntronTRIP	D1	chr1	49874602	-	NA	NA	0	224	NA	NA	0	224	NA	NA	4	224	NM_032785.4	NA	NM_032785.4.13	NM_032785.4	149352	1341749	0.100162229117947	Quies	Lamina	31.67	Low GC	NA	MANE_mRNA
TGCGTAGTATATCCGCTC	IntronTRIP	D1	chr9	128073211	-	NA	NA	6	26	NA	NA	0	26	NA	NA	15	26	NA	NA	NA	NA	NA	NA	NA	EnhG2	Speckle	38.36	Average GC	SINE	NA
TGCGTAGTCAGTGCGCCC	IntronTRIP	D1	chr7	110486582	-	NA	NA	0	30	NA	NA	0	30	NA	NA	0	30	NA	NA	NA	NA	48175	378551	0.112894456864592	Quies	Lamina	34.47	Low GC	NA	lncRNA
TGCGTATACCTGACCTAA	IntronTRIP	D1	chr16	85592003	+	NA	NA	24	15	NA	NA	66	15	NA	NA	104	15	NA	NA	NA	NA	NA	NA	NA	EnhG1	Interior_Act1	53.55	High GC	DNA	NA
TGCGTATCGGGCCCCACC	IntronTRIP	D1	chr2	165731232	-	NA	NA	0	65	NA	NA	0	65	NA	NA	0	65	NA	NA	NA	NA	NA	NA	NA	Quies	Lamina	29.77	Low GC	NA	NA
TGCGTATCTGTAGGTTAA	IntronTRIP	D1	chr2	85354631	+	NA	NA	0	7	NA	NA	0	7	NA	NA	0	7	NA	NA	NA	NA	NA	NA	NA	TssA	Interior_Act2	57.94	High GC	NA	NA
TGCGTATGAACCAGGCGT	IntronTRIP	D1	chr5	120556490	-	NA	NA	0	40	NA	NA	6	40	NA	NA	25	40	NA	NA	NA	NA	NA	NA	NA	Quies	Near_Lm2	36.36	Average GC	NA	NA
TGCGTATGAAGTTATACC	IntronTRIP	D1	chr6	62350359	-	NA	NA	0	18	NA	NA	0	18	NA	NA	0	18	NA	NA	NA	NA	NA	NA	NA	Quies	Lamina	30.97	Low GC	NA	NA
TGCGTATGACGGCACACT	IntronTRIP	D1	chr2	69862113	+	NA	NA	18	130	NA	NA	46	130	NA	NA	82	130	NM_178439.5	NA	NM_178439.5.10	NM_178439.5	32454	19271	0.627433542774287	TxWk	Interior_Act2	36.16	Average GC	NA	MANE_mRNA
TGCGTATGACTAATCGCC	IntronTRIP	D1	chr2	65006200	-	NA	NA	2	121	NA	NA	16	121	NA	NA	0	121	NA	NA	NA	NA	50026	104360	0.324031971810915	EnhWk	Interior_Act3	47.45	Average GC	NA	lncRNA
TGCGTATGACTGCGATAC	IntronTRIP	D1	chr22	19244265	-	NA	NA	0	75	NA	NA	7	75	NA	NA	0	75	NM_007098.4	NA	NM_007098.4.30	NM_007098.4	47454	64793	0.422764082781722	ReprPCWk	Interior_Act1	44.36	Average GC	NA	MANE_mRNA
TGCGTATTAGGGTCACGC	IntronTRIP	D1	chr2	64817984	+	NA	NA	0	95	NA	NA	0	95	NA	NA	0	95	NA	NA	NA	NA	NA	NA	NA	TxWk	Interior_Act3	49.15	High GC	NA	NA
TGCGTCACTATACCGCGT	IntronTRIP	D1	chr15	75156586	+	NA	NA	0	52	NA	NA	0	52	NA	NA	0	52	NA	NA	NA	NA	NA	NA	NA	Quies	Speckle	53.55	High GC	NA	NA
TGCGTCAGCCCTTAATCC	IntronTRIP	D1	chr9	114493500	+	NA	NA	0	23	NA	NA	0	23	NA	NA	0	23	NA	NA	NA	NA	NA	NA	NA	EnhA2	Interior_Act3	45.95	Average GC	NA	NA
TGCGTCAGCGAGTGGTAC	IntronTRIP	D1	chr18	74996302	-	NA	NA	0	107	NA	NA	0	107	NA	NA	0	107	NA	NA	NA	NA	NA	NA	NA	Quies	Near_Lm1	34.47	Low GC	NA	NA
TGCGTCAGCTTTCTTTTT	IntronTRIP	D1	chrX	154751654	-	NA	NA	4	2	NA	NA	10	2	NA	NA	19	2	NA	NA	NA	NA	NA	NA	NA	TssFlnkU	Interior_Act1	52.85	High GC	NA	NA
TGCGTCAGCTTTTTGGGA	IntronTRIP	D1	chr6	106784103	-	NA	NA	0	15	NA	NA	0	15	NA	NA	0	15	NA	NA	NA	NA	4045	78775	0.0488408596957257	ReprPCWk	Interior_Act3	45.15	Average GC	NA	lncRNA
TGCGTCATGCCGTCGAAA	IntronTRIP	D1	chr20	36086073	-	NA	NA	0	13	NA	NA	14	13	NA	NA	18	13	NA	NA	NA	NA	NA	NA	NA	EnhA1	Interior_Act1	49.35	High GC	NA	NA
TGCGTCCACTAAAACGAA	IntronTRIP	D1	chr8	39979721	+	NA	NA	0	98	NA	NA	0	98	NA	NA	22	98	NM_194294.5	NA	NM_194294.5.4	NM_194294.5	45071	36671	0.5513811749162	TxWk	Lamina_Like	45.45	Average GC	NA	MANE_mRNA
TGCGTCCCCGGTCCGGTG	IntronTRIP	D1	chr3	27194831	+	NA	NA	0	141	NA	NA	0	141	NA	NA	0	141	NA	NA	NA	NA	NA	NA	NA	Quies	Lamina	35.46	Average GC	NA	NA
TGCGTCCCGGCCCGCAAA	IntronTRIP	D1	chr3	101828278	+	NA	NA	0	12	NA	NA	0	12	NA	NA	0	12	NA	NA	NA	NA	NA	NA	NA	EnhWk	Near_Lm1	41.06	Average GC	NA	NA
TGCGTCCGCGATACGTCC	IntronTRIP	D1	chr4	99441596	-	NA	NA	0	27	NA	NA	0	27	NA	NA	0	27	NA	NA	NA	NA	NA	NA	NA	Quies	Near_Lm2	35.36	Average GC	NA	NA
TGCGTCCGCGCTTAACGG	IntronTRIP	D1	chr10	73450723	-	NA	NA	28	84	NA	NA	20	84	NA	NA	42	84	NM_021132.4	NA	NM_021132.4.4	NM_021132.4	45301	14291	0.760185930997449	Quies	Interior_Act1	33.97	Low GC	NA	MANE_mRNA
TGCGTCCGTCTATGAAGA	IntronTRIP	D1	chr2	169464784	-	NA	NA	0	10	NA	NA	0	10	NA	NA	0	10	NA	NA	NA	NA	NA	NA	NA	Quies	Interior_Act3	33.77	Low GC	NA	NA
TGCGTCCTGAGTACCGGG	IntronTRIP	D1	chr21	30057383	+	NA	NA	27	91	NA	NA	7	91	NA	NA	17	91	NA	NA	NA	NA	NA	NA	NA	Quies	Near_Lm2	37.46	Average GC	NA	NA
TGCGTCGACTCGTAGACC	IntronTRIP	D1	chr14	35000808	-	NA	NA	0	126	NA	NA	9	126	NA	NA	0	126	NA	NA	NA	NA	NA	NA	NA	TxWk	Interior_Act2	38.36	Average GC	NA	NA
TGCGTCGATACCGAGCAT	IntronTRIP	D1	chr6	160101498	-	NA	NA	0	33	NA	NA	0	33	NA	NA	0	33	NA	NA	NA	NA	NA	NA	NA	EnhA1	Interior_Act3	51.25	High GC	NA	NA
TGCGTCGCATACGGAGTA	IntronTRIP	D1	chr15	67058951	-	NA	NA	0	138	NA	NA	0	138	NA	NA	0	138	NA	NA	NA	NA	6317	74848	0.0778291135341588	Quies	Interior_Act1	44.36	Average GC	NA	lncRNA
TGCGTCGCATCAAATCTT	IntronTRIP	D1	chr7	100017683	+	NA	NA	30	31	NA	NA	20	31	NA	NA	38	31	NM_003439.4	NA	NM_003439.4.1	NM_003439.4	2088	24006	0.080018395033341	TxWk	Speckle	43.56	Average GC	NA	MANE_mRNA
TGCGTCGCCACGGTTACA	IntronTRIP	D1	chr6	128579216	+	NA	NA	1	81	NA	NA	4	81	NA	NA	0	81	NA	NA	NA	NA	NA	NA	NA	Quies	Lamina	36.16	Average GC	NA	NA
TGCGTCGCGTAGCCTCAA	IntronTRIP	D1	chr12	801245	-	NA	NA	0	79	NA	NA	0	79	NA	NA	0	79	NA	NA	NA	NA	NA	NA	NA	TxWk	Interior_Act1	42.36	Average GC	NA	NA
TGCGTCGGCTGCAGCAAA	IntronTRIP	D1	chr5	27086734	+	NA	NA	0	46	NA	NA	0	46	NA	NA	0	46	NA	NA	NA	NA	NA	NA	NA	Quies	Lamina	33.47	Low GC	NA	NA
TGCGTCGGTTGGATGCCA	IntronTRIP	D1	chr6	28212906	-	NA	NA	10	43	NA	NA	1	43	NA	NA	0	43	NA	NA	NA	NA	NA	NA	NA	TssA	Interior_Act2	42.86	Average GC	NA	NA
TGCGTCGTTCGAACGCCC	IntronTRIP	D1	chr10	68990363	-	NA	NA	0	72	NA	NA	0	72	NA	NA	0	72	NA	NA	NA	NA	NA	NA	NA	TxWk	Interior_Act2	42.56	Average GC	NA	NA
TGCGTCTAAACAAACGGC	IntronTRIP	D1	chrX	11977013	+	NA	NA	0	14	NA	NA	0	14	NA	NA	0	14	NA	NA	NA	NA	NA	NA	NA	Quies	Near_Lm2	33.17	Low GC	NA	NA
TGCGTCTAGGGAGCCTAC	IntronTRIP	D1	chr9	124763240	-	NA	NA	126	53	NA	NA	81	53	NA	NA	8	53	NM_033334.4	NA	NM_033334.4.9	NM_033334.4	8071	245966	0.0317709624975889	TxWk	Interior_Act2	33.07	Low GC	DNA	MANE_mRNA
TGCGTCTATTGGCCGTCT	IntronTRIP	D1	chr15	43093356	+	NA	NA	0	77	NA	NA	0	77	NA	NA	0	77	NA	NA	NA	NA	NA	NA	NA	EnhWk	Interior_Act1	38.46	Average GC	NA	NA
TGCGTCTCAGGCGTTATT	IntronTRIP	D1	chr5	115153063	+	NA	NA	0	73	NA	NA	0	73	NA	NA	0	73	NA	NA	NA	NA	NA	NA	NA	Quies	Near_Lm2	37.26	Average GC	LINE	NA
TGCGTCTCGGATAATTAG	IntronTRIP	D1	chr18	49678018	+	NA	NA	0	143	NA	NA	0	143	NA	NA	29	143	NA	NA	NA	NA	NA	NA	NA	ReprPCWk	Interior_Act2	46.05	Average GC	NA	NA
TGCGTCTCTACAAAGGTT	IntronTRIP	D1	chr3	194177360	-	NA	NA	0	18	NA	NA	1	18	NA	NA	0	18	NA	NA	NA	NA	NA	NA	NA	EnhWk	Interior_Act3	43.86	Average GC	SINE	NA
TGCGTCTGCGTGTTTTCC	IntronTRIP	D1	chr18	10601709	-	NA	NA	0	22	NA	NA	0	22	NA	NA	0	22	NA	NA	NA	NA	NA	NA	NA	Quies	Interior_Act2	41.46	Average GC	LTR	NA
TGCGTCTGGCTTACATTA	IntronTRIP	D1	chr6	132813078	+	NA	NA	0	34	NA	NA	53	34	NA	NA	124	34	NA	NA	NA	NA	NA	NA	NA	TssA	Near_Lm2	41.16	Average GC	NA	NA
TGCGTCTTAGCGAAGGCT	IntronTRIP	D1	chr7	91620536	-	NA	NA	0	10	NA	NA	0	10	NA	NA	0	10	NA	NA	NA	NA	NA	NA	NA	Quies	Near_Lm2	45.75	Average GC	NA	NA
TGCGTGAAAATGGAGACA	IntronTRIP	D1	chr16	31230785	-	NA	NA	0	5	NA	NA	10	5	NA	NA	0	5	NA	NA	NA	NA	NA	NA	NA	EnhA2	Interior_Act1	48.55	High GC	NA	NA
TGCGTGACCACCCGCGAT	IntronTRIP	D1	chr13	31792459	+	NA	NA	0	120	NA	NA	0	120	NA	NA	0	120	NM_130806.5	NA	NM_130806.5.15	NM_130806.5	52934	10930	0.828855067017412	ReprPCWk	Near_Lm1	37.36	Average GC	NA	MANE_mRNA
TGCGTGAGAACTACATAT	IntronTRIP	D1	chr12	88199860	-	NA	NA	0	41	NA	NA	0	41	NA	NA	0	41	NA	NA	NA	NA	NA	NA	NA	Quies	Near_Lm2	34.57	Average GC	NA	NA
TGCGTGAGCATTTTGTCC	IntronTRIP	D1	chr1	118423898	-	NA	NA	0	54	NA	NA	0	54	NA	NA	0	54	NA	NA	NA	NA	NA	NA	NA	Quies	Lamina_Like	38.66	Average GC	NA	NA
TGCGTGAGCGAAGCAATG	IntronTRIP	D1	chr21	44956335	+	NA	NA	0	13	NA	NA	20	13	NA	NA	29	13	NM_058190.4	NA	NM_058190.4.2	NM_058190.4	16307	20638	0.441385843821897	Tx	Speckle	52.25	High GC	NA	MANE_mRNA
TGCGTGAGTCGAGGGGAT	IntronTRIP	D1	chr3	155168472	-	NA	NA	10	76	NA	NA	25	76	NA	NA	90	76	NA	NA	NA	NA	14813	10102	0.594541440899057	Quies	Near_Lm1	36.16	Average GC	NA	lncRNA
TGCGTGATAAGACATGAT	IntronTRIP	D1	chr8	83364233	+	NA	NA	0	35	NA	NA	0	35	NA	NA	0	35	NA	NA	NA	NA	NA	NA	NA	Quies	Lamina	32.57	Low GC	NA	NA
TGCGTGCAATAAGGCATG	IntronTRIP	D1	chr5	61176499	+	NA	NA	0	41	NA	NA	0	41	NA	NA	0	41	NA	NA	NA	NA	14429	55541	0.206216950121481	Quies	Near_Lm1	40.96	Average GC	NA	lncRNA
TGCGTGCAGCACACCCCC	IntronTRIP	D1	chr5	75055895	-	NA	NA	0	117	NA	NA	0	117	NA	NA	21	117	NA	NA	NA	NA	NA	NA	NA	ReprPCWk	Interior_Repr2	46.85	Average GC	LTR	NA
TGCGTGCCAGCGAATGCC	IntronTRIP	D1	chr13	32154261	+	NA	NA	0	77	NA	NA	0	77	NA	NA	0	77	NM_023037.3	NA	NM_023037.3.14	NM_023037.3	122488	144864	0.458152547951764	Quies	Near_Lm1	32.37	Low GC	NA	MANE_mRNA
TGCGTGCCGTGGGTTATT	IntronTRIP	D1	chr4	61394547	-	NA	NA	0	31	NA	NA	0	31	NA	NA	0	31	NA	NA	NA	NA	NA	NA	NA	Quies	Lamina	30.07	Low GC	NA	NA
TGCGTGCTCCGGCCGAGC	IntronTRIP	D1	chr15	44024315	-	NA	NA	0	23	NA	NA	0	23	NA	NA	0	23	NM_032892.5	NA	NM_032892.5.13	NM_032892.5	170956	153552	0.526815979883393	Quies	Interior_Repr1	31.57	Low GC	LINE	MANE_mRNA
TGCGTGCTCTGGGCCTTG	IntronTRIP	D1	chr5	61253536	-	NA	NA	0	116	NA	NA	0	116	NA	NA	0	116	NA	NA	NA	NA	51275	52232	0.495377124252466	ReprPC	Near_Lm1	44.56	Average GC	NA	lncRNA
TGCGTGCTGGTAGTGTTT	IntronTRIP	D1	chr20	35904017	+	NA	NA	12	140	NA	NA	40	140	NA	NA	14	140	NM_016436.5	NA	NM_016436.5.10	NM_016436.5	132003	46353	0.740109668303842	EnhWk	Interior_Act1	45.85	Average GC	NA	MANE_mRNA
TGCGTGCTTACTTCCAGA	IntronTRIP	D1	chr7	5525821	-	NA	NA	0	31	NA	NA	2	31	NA	NA	0	31	NA	NA	NA	NA	NA	NA	NA	Tx	Interior_Act1	50.15	High GC	NA	NA
TGCGTGGAACAGTCGATG	IntronTRIP	D1	chr6	149806105	+	NA	NA	13	48	NA	NA	48	48	NA	NA	43	48	NM_001360452.2	NA	NM_001360452.2.7	NM_001360452.2	56365	5314	0.913844258175392	TxWk	Interior_Act3	41.86	Average GC	NA	MANE_mRNA
TGCGTGGAAGATACTTGC	IntronTRIP	D1	chr2	189479510	-	NA	NA	0	53	NA	NA	0	53	NA	NA	0	53	NA	NA	NA	NA	NA	NA	NA	Quies	Interior_Act3	32.57	Low GC	NA	NA
TGCGTGGACGAATTCAGA	IntronTRIP	D1	chr5	142013611	+	NA	NA	0	3	NA	NA	6	3	NA	NA	0	3	NA	NA	NA	NA	NA	NA	NA	TssFlnkU	Interior_Act3	47.85	High GC	NA	NA
TGCGTGGAGGTCTGCATT	IntronTRIP	D1	chr15	67176641	-	NA	NA	0	80	NA	NA	5	80	NA	NA	0	80	NA	NA	NA	NA	NA	NA	NA	TxWk	Interior_Act1	52.45	High GC	NA	NA
TGCGTGGCGCGTTAGAGC	IntronTRIP	D1	chr7	148517023	+	NA	NA	0	32	NA	NA	0	32	NA	NA	0	32	NA	NA	NA	NA	NA	NA	NA	ReprPCWk	Interior_Act3	37.06	Average GC	DNA	NA
TGCGTGGTCCCCATAGTA	IntronTRIP	D1	chr21	27227627	-	NA	NA	0	41	NA	NA	0	41	NA	NA	0	41	NA	NA	NA	NA	NA	NA	NA	Quies	Lamina	39.26	Average GC	NA	NA
TGCGTGGTGTGTATGCAC	IntronTRIP	D1	chrX	47206669	-	NA	NA	0	4	NA	NA	0	4	NA	NA	55	4	NA	NA	NA	NA	NA	NA	NA	Tx	Interior_Act1	45.95	Average GC	LINE	NA
TGCGTGGTTTGCCTCGGA	IntronTRIP	D1	chr7	76631753	+	NA	NA	0	59	NA	NA	3	59	NA	NA	0	59	NA	NA	NA	NA	NA	NA	NA	Quies	Near_Lm1	41.26	Average GC	LINE	NA
TGCGTGGTTTTCTAGGTT	IntronTRIP	D1	chr2	173365941	-	NA	NA	5	29	NA	NA	0	29	NA	NA	0	29	NA	NA	NA	NA	NA	NA	NA	Tx	Interior_Act3	42.96	Average GC	NA	NA
TGCGTGTACCTTAACGCG	IntronTRIP	D1	chr6	68656892	-	NA	NA	2	48	NA	NA	18	48	NA	NA	48	48	NA	NA	NA	NA	NA	NA	NA	EnhA2	Interior_Act3	31.37	Low GC	NA	NA
TGCGTGTCAGGGGATGAC	IntronTRIP	D1	chr2	10078730	-	NA	NA	0	16	NA	NA	0	16	NA	NA	0	16	NM_001037160.3	NA	NM_001037160.3.2	NM_001037160.3	1681	22258	0.0702201428631104	ReprPC	Interior_Act2	51.05	High GC	NA	MANE_mRNA
TGCGTGTCCAGCCGCGGC	IntronTRIP	D1	chr2	219127124	-	NA	NA	3	66	NA	NA	19	66	NA	NA	58	66	NM_024782.3	NA	NM_024782.3.3	NM_024782.3	33691	57768	0.368372713456303	TxWk	Interior_Act1	45.35	Average GC	LINE	MANE_mRNA
TGCGTGTGCGGCTACCTC	IntronTRIP	D1	chr12	111319357	+	NA	NA	0	3	NA	NA	0	3	NA	NA	0	3	NM_015267.4	NA	NM_015267.4.16	NM_015267.4	285193	31197	0.90139701001928	ReprPCWk	Interior_Act1	48.05	High GC	NA	MANE_mRNA
TGCGTGTGCTACATTCTC	IntronTRIP	D1	chr9	38039365	-	NA	NA	9	27	NA	NA	3	27	NA	NA	27	27	NM_003028.3	NA	NM_003028.3.5	NM_003028.3	29862	123468	0.194756407747995	EnhA1	Interior_Act2	50.35	High GC	NA	MANE_mRNA
TGCGTGTTACAGCGTACA	IntronTRIP	D1	chr17	57380243	+	NA	NA	0	25	NA	NA	0	25	NA	NA	0	25	NM_138962.4	NA	NM_138962.4.5	NM_138962.4	123721	304446	0.288955010544951	EnhA1	Interior_Act2	50.25	High GC	NA	MANE_mRNA
TGCGTGTTAGTTCTAACA	IntronTRIP	D1	chr1	161486923	-	NA	NA	0	66	NA	NA	0	66	NA	NA	0	66	NA	NA	NA	NA	NA	NA	NA	TxWk	Interior_Act1	44.26	Average GC	LTR	NA
TGCGTGTTCCCTAGCCTC	IntronTRIP	D1	chr4	7032733	+	NA	NA	65	16	NA	NA	50	16	NA	NA	166	16	NM_020773.3	NM_020773.3	NA	NA	122908	381	0.996909699973234	EnhA1	Interior_Act2	45.25	Average GC	NA	MANE_mRNA
TGCGTGTTTGCGTTGATA	IntronTRIP	D1	chr17	69093586	+	NA	NA	20	102	NA	NA	42	102	NA	NA	91	102	NA	NA	NA	NA	NA	NA	NA	EnhA2	Near_Lm1	33.87	Low GC	LTR	NA
TGCGTTAATCCCGCTAGG	IntronTRIP	D1	chr10	61359461	+	NA	NA	0	74	NA	NA	0	74	NA	NA	0	74	NA	NA	NA	NA	NA	NA	NA	Quies	Near_Lm2	38.86	Average GC	NA	NA
TGCGTTAATTAACTCCGA	IntronTRIP	D1	chr6	29965952	+	NA	NA	0	21	NA	NA	0	21	NA	NA	0	21	NA	NA	NA	NA	NA	NA	NA	TssA	Interior_Act1	48.45	High GC	NA	NA
TGCGTTACGGAGTACATG	IntronTRIP	D1	chr19	34673016	-	NA	NA	0	17	NA	NA	0	17	NA	NA	0	17	NM_001025591.4	NA	NM_001025591.4.3	NM_001025591.4	4143	82373	0.0478870960284803	ReprPCWk	Interior_Act1	41.56	Average GC	NA	MANE_mRNA
TGCGTTACGGTCGTATGA	IntronTRIP	D1	chr4	20265155	+	NA	NA	0	53	NA	NA	0	53	NA	NA	0	53	NM_004787.4	NA	NM_004787.4.3	NM_004787.4	13251	355406	0.0359439804479503	Quies	Lamina	33.67	Low GC	NA	MANE_mRNA
TGCGTTACGTTAAGGGTT	IntronTRIP	D1	chr2	50466656	+	NA	NA	0	157	NA	NA	0	157	NA	NA	0	157	NA	NA	NA	NA	NA	NA	NA	Quies	Lamina	33.47	Low GC	NA	NA
TGCGTTATCACGAAGTGA	IntronTRIP	D1	chr3	77186799	+	NA	NA	0	58	NA	NA	6	58	NA	NA	45	58	NM_001395656.1	NA	NM_001395656.1.2	NM_001395656.1	146701	463165	0.240546283937783	TxWk	Near_Lm2	32.57	Low GC	NA	MANE_mRNA
TGCGTTATTTTAGCGCCA	IntronTRIP	D1	chr3	197765433	-	NA	NA	0	52	NA	NA	0	52	NA	NA	0	52	NA	NA	NA	NA	NA	NA	NA	Tx	Interior_Act1	43.66	Average GC	NA	NA
TGCGTTCACATCATAGGC	IntronTRIP	D1	chr21	38089314	-	NA	NA	30	38	NA	NA	21	38	NA	NA	42	38	NA	NA	NA	NA	32046	137889	0.188577985700415	TssFlnkU	Interior_Act2	42.56	Average GC	NA	lncRNA
TGCGTTCACCTCACTTGG	IntronTRIP	D1	chr6	35865073	-	NA	NA	33	36	NA	NA	15	36	NA	NA	37	36	NM_003137.5	NA	NM_003137.5.4	NM_003137.5	56025	32108	0.635686973097478	Tx	Interior_Act1	33.87	Low GC	NA	MANE_mRNA
TGCGTTCATACACCCAGC	IntronTRIP	D1	chr4	38605328	-	NA	NA	10	31	NA	NA	1	31	NA	NA	0	31	NA	NA	NA	NA	59598	2890	0.953751120215081	EnhA1	Interior_Act3	45.55	Average GC	NA	lncRNA
TGCGTTCATCCCAAGTGC	IntronTRIP	D1	chr3	29321993	+	NA	NA	0	48	NA	NA	0	48	NA	NA	0	48	NM_001003793.3	NA	NM_001003793.3.1	NM_001003793.3	40923	688393	0.0561114797975089	Quies	Lamina	34.97	Average GC	NA	MANE_mRNA
TGCGTTCATGAGCCCTCT	IntronTRIP	D1	chr4	80651462	-	NA	NA	0	37	NA	NA	0	37	NA	NA	0	37	NA	NA	NA	NA	NA	NA	NA	Quies	Near_Lm2	37.26	Average GC	SINE	NA
TGCGTTCATTGGACTCCG	IntronTRIP	D1	chr1	59297528	+	NA	NA	63	71	NA	NA	41	71	NA	NA	0	71	NM_018291.5	NA	NM_018291.5.1	NM_018291.5	435	465202	0.000934204111786649	TssA	Near_Lm1	50.65	High GC	NA	MANE_mRNA
TGCGTTCCCGCGCGACAT	IntronTRIP	D1	chr16	21266550	-	NA	NA	35	198	NA	NA	26	198	NA	NA	39	198	NM_001376256.1	NA	NM_001376256.1.3	NM_001376256.1	11740	8030	0.593829033889732	Quies	Interior_Act1	41.66	Average GC	DNA	MANE_mRNA
TGCGTTCCGATGAATCAG	IntronTRIP	D1	chr11	18279056	+	NA	NA	0	4	NA	NA	16	4	NA	NA	60	4	NA	NA	NA	NA	NA	NA	NA	TxWk	Interior_Act3	35.26	Average GC	NA	NA
TGCGTTCGAATGGGTGCC	IntronTRIP	D1	chr5	74685747	+	NA	NA	21	23	NA	NA	58	23	NA	NA	80	23	NM_000521.4	NA	NM_000521.4.1	NM_000521.4	515	35541	0.0142833370312847	TssFlnkU	Interior_Act3	60.64	High GC	NA	MANE_mRNA
TGCGTTCGACACACCCAA	IntronTRIP	D1	chr10	11558435	-	NA	NA	12	129	NA	NA	19	129	NA	NA	214	129	NM_014688.5	NA	NM_014688.5.13	NM_014688.5	53215	97926	0.352088447211544	TxWk	Interior_Act3	39.96	Average GC	NA	MANE_mRNA
TGCGTTCGACTCCCTAAG	IntronTRIP	D1	chr1	117943610	-	NA	NA	0	73	NA	NA	4	73	NA	NA	41	73	NA	NA	NA	NA	NA	NA	NA	Tx	Lamina_Like	40.06	Average GC	NA	NA
TGCGTTCGCTTTGATGTC	IntronTRIP	D1	chr1	31296067	-	NA	NA	0	6	NA	NA	0	6	NA	NA	0	6	NM_004814.3	NA	NM_004814.3.9	NM_004814.3	721	36500	0.0193707853093684	TssA	Interior_Act1	42.86	Average GC	NA	MANE_mRNA
TGCGTTCGGATGCGGGGC	IntronTRIP	D1	chr5	164292416	-	NA	NA	0	148	NA	NA	0	148	NA	NA	0	148	NA	NA	NA	NA	NA	NA	NA	Quies	Near_Lm2	36.06	Average GC	LINE	NA
TGCGTTCGGTCATTTCTC	IntronTRIP	D1	chr11	26411789	+	NA	NA	0	71	NA	NA	0	71	NA	NA	0	71	NM_031418.4	NA	NM_031418.4.1	NM_031418.4	79660	251500	0.240548375407658	Quies	Lamina	31.27	Low GC	NA	MANE_mRNA
TGCGTTCGGTTCCCAGCC	IntronTRIP	D1	chr18	74539751	+	NA	NA	0	57	NA	NA	0	57	NA	NA	0	57	NM_032649.6	NA	NM_032649.6.1	NM_032649.6	5252	47461	0.0996338664086658	ReprPC	Near_Lm1	48.35	High GC	NA	MANE_mRNA
TGCGTTCTGAGGAGATCC	IntronTRIP	D1	chr10	77959648	-	NA	NA	0	35	NA	NA	0	35	NA	NA	10	35	NA	NA	NA	NA	NA	NA	NA	Quies	Interior_Act2	47.65	Average GC	NA	NA
TGCGTTCTGGTCTAACTA	IntronTRIP	D1	chr10	3828878	-	NA	NA	0	52	NA	NA	3	52	NA	NA	0	52	NA	NA	NA	NA	NA	NA	NA	TssA	Interior_Act3	39.06	Average GC	NA	NA
TGCGTTCTTAACGTTACT	IntronTRIP	D1	chr4	55474700	+	NA	NA	0	110	NA	NA	0	110	NA	NA	0	110	NA	NA	NA	NA	NA	NA	NA	TxWk	Interior_Act3	41.26	Average GC	DNA	NA
TGCGTTGAAGACTCTGGG	IntronTRIP	D1	chr6	80048960	+	NA	NA	0	62	NA	NA	2	62	NA	NA	0	62	NA	NA	NA	NA	NA	NA	NA	Quies	Near_Lm2	37.96	Average GC	NA	NA
TGCGTTGACTGAATGTAC	IntronTRIP	D1	chr5	136625711	+	NA	NA	0	35	NA	NA	8	35	NA	NA	0	35	NA	NA	NA	NA	NA	NA	NA	Quies	Near_Lm1	39.06	Average GC	NA	NA
TGCGTTGATACATAAGTC	IntronTRIP	D1	chr4	78256425	-	NA	NA	0	45	NA	NA	0	45	NA	NA	0	45	NA	NA	NA	NA	NA	NA	NA	Quies	Interior_Act3	33.97	Low GC	NA	NA
TGCGTTGATGGAGAATCC	IntronTRIP	D1	chr21	37551071	+	NA	NA	0	35	NA	NA	0	35	NA	NA	0	35	NA	NA	NA	NA	NA	NA	NA	EnhWk	Interior_Act2	48.65	High GC	NA	NA
TGCGTTGGCAATCCCAGG	IntronTRIP	D1	chr20	34249742	-	NA	NA	0	10	NA	NA	0	10	NA	NA	0	10	NA	NA	NA	NA	31431	14902	0.678371786847387	EnhWk	Interior_Act1	46.85	Average GC	NA	lncRNA
TGCGTTGGGAACGTACGA	IntronTRIP	D1	chr3	169465605	+	NA	NA	0	42	NA	NA	0	42	NA	NA	0	42	NA	NA	NA	NA	17738	11447	0.607777968134316	Quies	Lamina	31.47	Low GC	NA	lncRNA
TGCGTTGGGCCACTCAGT	IntronTRIP	D1	chr6	113985422	-	NA	NA	0	86	NA	NA	0	86	NA	NA	0	86	NA	NA	NA	NA	NA	NA	NA	ReprPCWk	Near_Lm2	40.16	Average GC	NA	NA
TGCGTTGGGTCCAGCGTA	IntronTRIP	D1	chr14	42147160	+	NA	NA	0	44	NA	NA	0	44	NA	NA	0	44	NA	NA	NA	NA	NA	NA	NA	Quies	Lamina	29.47	Low GC	NA	NA
TGCGTTGGGTGTTTGGTG	IntronTRIP	D1	chr5	176240300	+	NA	NA	4	3	NA	NA	7	3	NA	NA	0	3	NM_001308195.2	NA	NM_001308195.2.1	NM_001308195.2	1877	105689	0.0174497517803023	Quies	Interior_Act1	40.76	Average GC	NA	MANE_mRNA
TGCGTTGGTAGTTTTTCT	IntronTRIP	D1	chr15	38438839	-	NA	NA	0	40	NA	NA	0	40	NA	NA	0	40	NA	NA	NA	NA	NA	NA	NA	EnhA1	Near_Lm1	34.87	Average GC	LINE	NA
TGCGTTGGTATGAGAGCG	IntronTRIP	D1	chr3	10295327	+	NA	NA	16	86	NA	NA	0	86	NA	NA	0	86	NA	NA	NA	NA	NA	NA	NA	TxWk	Interior_Act2	38.36	Average GC	NA	NA
TGCGTTGTTTACCGCATG	IntronTRIP	D1	chr11	82754321	-	NA	NA	0	46	NA	NA	0	46	NA	NA	0	46	NA	NA	NA	NA	NA	NA	NA	ReprPCWk	Near_Lm2	43.16	Average GC	NA	NA
TGCGTTTACGGGGGCACA	IntronTRIP	D1	chr1	21527857	+	NA	NA	0	50	NA	NA	0	50	NA	NA	0	50	NM_000478.6	NA	NM_000478.6.1	NM_000478.6	18435	50553	0.267220386154114	ReprPCWk	Speckle	42.56	Average GC	NA	MANE_mRNA
TGCGTTTATGGATTTGCG	IntronTRIP	D1	chr5	176982593	+	NA	NA	0	11	NA	NA	0	11	NA	NA	0	11	NA	NA	NA	NA	NA	NA	NA	TxWk	Interior_Act1	41.96	Average GC	NA	NA
TGCGTTTCCAGACCACAC	IntronTRIP	D1	chr7	30343003	-	NA	NA	0	344	NA	NA	1	344	NA	NA	0	344	NA	NA	NA	NA	NA	NA	NA	Quies	Interior_Act3	37.36	Average GC	LINE	NA
TGCGTTTCGCCGCCGACG	IntronTRIP	D1	chr17	48226880	+	NA	NA	6	42	NA	NA	0	42	NA	NA	0	42	NA	NA	NA	NA	NA	NA	NA	Quies	Interior_Act1	39.46	Average GC	NA	NA
TGCGTTTGGGCCCGAAGC	IntronTRIP	D1	chr7	26760594	+	NA	NA	0	61	NA	NA	0	61	NA	NA	0	61	NA	NA	NA	NA	NA	NA	NA	Quies	Interior_Repr2	33.47	Low GC	NA	NA
TGCGTTTTGATGTTGATC	IntronTRIP	D1	chr3	42581522	-	NA	NA	190	29	NA	NA	125	29	NA	NA	25	29	NM_032970.4	NA	NM_032970.4.6	NM_032970.4	445	33554	0.0130886202535369	TssFlnkU	Interior_Act2	52.85	High GC	NA	MANE_mRNA
TGCGTTTTGCATACCAAT	IntronTRIP	D1	chrY	56823774	-	NA	NA	0	73	NA	NA	0	73	NA	NA	0	73	NA	NA	NA	NA	NA	NA	NA	NA	NA	36.56	Average GC	NA	NA
TGCTAAAACTCCCCCGAC	IntronTRIP	D1	chr2	149969985	+	NA	NA	0	32	NA	NA	0	32	NA	NA	0	32	NA	NA	NA	NA	382789	77462	0.831696183169618	Quies	Lamina	39.66	Average GC	LINE	lncRNA
TGCTAAACAGCCTCACCA	IntronTRIP	D1	chr10	22631844	-	NA	NA	62	44	NA	NA	80	44	NA	NA	92	44	NM_005028.5	NA	NM_005028.5.9	NM_005028.5	82734	96991	0.460336625399917	EnhA1	Interior_Act3	40.36	Average GC	NA	MANE_mRNA
TGCTAAACCACCGTCATG	IntronTRIP	D1	chr1	108820571	-	NA	NA	0	19	NA	NA	0	19	NA	NA	0	19	NM_152763.5	NM_152763.5	NA	NA	36523	4671	0.886609700441812	Quies	Interior_Act3	42.36	Average GC	NA	MANE_mRNA
TGCTAAACCCCGGCATCG	IntronTRIP	D1	chr2	84030936	-	NA	NA	0	99	NA	NA	3	99	NA	NA	14	99	NA	NA	NA	NA	NA	NA	NA	Quies	Near_Lm2	40.26	Average GC	NA	NA
TGCTAAACGCCATATGCG	IntronTRIP	D1	chr10	27127837	-	NA	NA	4	4	NA	NA	11	4	NA	NA	20	4	NM_014263.4	NA	NM_014263.4.11	NM_014263.4	26547	17727	0.599606992817455	TxWk	Interior_Act3	31.57	Low GC	NA	MANE_mRNA
TGCTAAAGTGTGAACCGC	IntronTRIP	D1	chr10	50392346	+	NA	NA	0	125	NA	NA	0	125	NA	NA	0	125	NA	NA	NA	NA	NA	NA	NA	TxWk	Interior_Act3	38.86	Average GC	NA	NA
TGCTAACAGACGCCATAT	IntronTRIP	D1	chr12	16347229	-	NA	NA	0	69	NA	NA	0	69	NA	NA	0	69	NA	NA	NA	NA	NA	NA	NA	EnhWk	Lamina	46.35	Average GC	NA	NA
TGCTAACAGGATTGTGGA	IntronTRIP	D1	chr18	26297132	-	NA	NA	0	34	NA	NA	0	34	NA	NA	0	34	NA	NA	NA	NA	NA	NA	NA	TxWk	Near_Lm1	42.66	Average GC	NA	NA
TGCTAACCACCTGGGCGC	IntronTRIP	D1	chr16	85524944	+	NA	NA	27	7	NA	NA	5	7	NA	NA	0	7	NA	NA	NA	NA	NA	NA	NA	EnhWk	Interior_Act1	65.73	High GC	NA	NA
TGCTAACCACGTAAGGCC	IntronTRIP	D1	chr2	15349819	-	NA	NA	22	93	NA	NA	30	93	NA	NA	19	93	NM_015909.4	NA	NM_015909.4.17	NM_015909.4	211515	182904	0.53626980444654	TxWk	Interior_Act3	38.86	Average GC	DNA	MANE_mRNA
TGCTAACCCTCACCTCGT	IntronTRIP	D1	chr3	25787128	+	NA	NA	7	5	NA	NA	44	5	NA	NA	0	5	NA	NA	NA	NA	NA	NA	NA	EnhA1	Near_Lm2	38.96	Average GC	DNA	NA
TGCTAACCGACCACAATA	IntronTRIP	D1	chr15	90803376	-	NA	NA	0	25	NA	NA	0	25	NA	NA	0	25	NA	NA	NA	NA	NA	NA	NA	Tx	Interior_Act1	34.37	Low GC	NA	NA
TGCTAAGAAACTTGATAC	IntronTRIP	D1	chr2	87141728	+	NA	NA	0	151	NA	NA	0	151	NA	NA	0	151	NA	NA	NA	NA	16530	54901	0.231412131987512	Quies	Interior_Repr1	33.27	Low GC	NA	unprocessed_pseudogene
TGCTAAGACTTTGCAGGT	IntronTRIP	D1	chr22	22022047	-	NA	NA	0	10	NA	NA	0	10	NA	NA	0	10	NA	NA	NA	NA	21887	30948	0.414251916343333	ReprPCWk	Interior_Act1	40.26	Average GC	NA	lncRNA
TGCTAAGAGCCAGCCGAG	IntronTRIP	D1	chr2	148614709	-	NA	NA	0	117	NA	NA	0	117	NA	NA	0	117	NA	NA	NA	NA	NA	NA	NA	EnhA1	Near_Lm2	43.06	Average GC	NA	NA
TGCTAAGATGTACGGGTT	IntronTRIP	D1	chr4	78778959	-	NA	NA	0	11	NA	NA	0	11	NA	NA	0	11	NA	NA	NA	NA	NA	NA	NA	TssA	Interior_Act3	37.96	Average GC	NA	NA
TGCTAAGCCAGAATATCA	IntronTRIP	D1	chr15	28819420	+	NA	NA	0	28	NA	NA	0	28	NA	NA	0	28	NA	NA	NA	NA	4074	39587	0.0933098188314514	EnhA1	Interior_Act2	42.86	Average GC	NA	lncRNA
TGCTAAGCCGTGGGACCG	IntronTRIP	D1	chr1	204731812	-	NA	NA	0	9	NA	NA	0	9	NA	NA	0	9	NA	NA	NA	NA	NA	NA	NA	ReprPCWk	Interior_Act2	45.35	Average GC	NA	NA
TGCTAAGCCTCTAAGGTT	IntronTRIP	D1	chr2	198260821	-	NA	NA	0	74	NA	NA	0	74	NA	NA	0	74	NA	NA	NA	NA	NA	NA	NA	ReprPCWk	Near_Lm2	35.36	Average GC	NA	NA
TGCTAAGCGAAATCGGCC	IntronTRIP	D1	chr8	31123082	+	NA	NA	28	33	NA	NA	42	33	NA	NA	67	33	NM_000553.6	NA	NM_000553.6.21	NM_000553.6	89273	53056	0.627229868825046	TxWk	Interior_Act3	36.06	Average GC	DNA	MANE_mRNA
TGCTAAGGCGGTTGGAGC	IntronTRIP	D1	chr8	54015485	+	NA	NA	0	12	NA	NA	0	12	NA	NA	0	12	NA	NA	NA	NA	NA	NA	NA	TxWk	Interior_Act3	37.96	Average GC	NA	NA
TGCTAAGTTGGTGATATG	IntronTRIP	D1	chr11	3116537	+	NA	NA	0	3	NA	NA	0	3	NA	NA	0	3	NA	NA	NA	NA	NA	NA	NA	Quies	Speckle	37.76	Average GC	LTR	NA
TGCTAATATCGTGTCCAC	IntronTRIP	D1	chr11	110074259	+	NA	NA	0	5	NA	NA	0	5	NA	NA	0	5	NA	NA	NA	NA	NA	NA	NA	TxWk	Near_Lm2	39.66	Average GC	LINE	NA
TGCTAATCTGTCAGGGTT	IntronTRIP	D1	chr1	51870397	-	NA	NA	28	95	NA	NA	132	95	NA	NA	212	95	NM_001101662.2	NA	NM_001101662.2.30	NM_001101662.2	8330	81188	0.0930539109452847	TxWk	Interior_Act2	36.26	Average GC	NA	MANE_mRNA
TGCTAATGAGGAAACTAT	IntronTRIP	D1	chr10	102812319	-	NA	NA	0	46	NA	NA	0	46	NA	NA	0	46	NA	NA	NA	NA	NA	NA	NA	TxWk	Interior_Act1	49.75	High GC	NA	NA
TGCTAATGGGGAACACTC	IntronTRIP	D1	chr1	26691573	+	NA	NA	0	41	NA	NA	27	41	NA	NA	26	41	NA	NA	NA	NA	NA	NA	NA	EnhA1	Speckle	42.16	Average GC	NA	NA
TGCTACACGCGTTGGGGC	IntronTRIP	D1	chr2	8415714	+	NA	NA	0	26	NA	NA	0	26	NA	NA	0	26	NA	NA	NA	NA	NA	NA	NA	ReprPCWk	Near_Lm1	40.66	Average GC	DNA	NA
TGCTACACTGATTGTGCA	IntronTRIP	D1	chr14	67013881	+	NA	NA	6	85	NA	NA	3	85	NA	NA	0	85	NM_020806.5	NA	NM_020806.5.9	NM_020806.5	505735	167922	0.750730713107709	Quies	Near_Lm2	28.37	Low GC	NA	MANE_mRNA
TGCTACAGAGAAGAACTA	IntronTRIP	D1	chr12	110585737	+	NA	NA	0	4	NA	NA	0	4	NA	NA	0	4	NA	NA	NA	NA	NA	NA	NA	TxWk	Interior_Act1	45.55	Average GC	NA	NA
TGCTACAGAGTTTGGTAG	IntronTRIP	D1	chr22	21013440	+	NA	NA	0	39	NA	NA	0	39	NA	NA	0	39	NA	NA	NA	NA	NA	NA	NA	EnhWk	Speckle	51.65	High GC	SINE	NA
TGCTACAGGTAGAAATAC	IntronTRIP	D1	chr2	34625732	+	NA	NA	0	63	NA	NA	0	63	NA	NA	0	63	NA	NA	NA	NA	918846	112499	0.890920109177821	Quies	Lamina	28.37	Low GC	LINE	lncRNA
TGCTACAGTGCTAGCTCC	IntronTRIP	D1	chr14	77894139	+	NA	NA	14	138	NA	NA	40	138	NA	NA	87	138	NM_020421.4	NA	NM_020421.4.5	NM_020421.4	94031	40875	0.697011252279365	EnhWk	Interior_Act3	41.96	Average GC	NA	MANE_mRNA
TGCTACAGTGGAGCGTTT	IntronTRIP	D1	chr3	178022926	-	NA	NA	0	5	NA	NA	0	5	NA	NA	0	5	NA	NA	NA	NA	NA	NA	NA	Quies	Near_Lm2	34.47	Low GC	NA	NA
TGCTACATACTACAAATC	IntronTRIP	D1	chr5	62322380	-	NA	NA	0	119	NA	NA	0	119	NA	NA	0	119	NA	NA	NA	NA	NA	NA	NA	Tx	Interior_Act3	37.76	Average GC	LINE	NA
TGCTACATCATGTCAGGG	IntronTRIP	D1	chr4	90623970	+	NA	NA	0	16	NA	NA	0	16	NA	NA	0	16	NM_001145065.2	NA	NM_001145065.2.5	NM_001145065.2	496577	981325	0.336001304551993	Quies	Lamina	32.37	Low GC	NA	MANE_mRNA
TGCTACCAATCCCCGAGT	IntronTRIP	D1	chr2	195316607	+	NA	NA	0	57	NA	NA	0	57	NA	NA	0	57	NA	NA	NA	NA	NA	NA	NA	Quies	Lamina_Like	34.47	Low GC	NA	NA
TGCTACCACGGGAACCTA	IntronTRIP	D1	chr15	81100940	+	NA	NA	15	57	NA	NA	14	57	NA	NA	0	57	NA	NA	NA	NA	NA	NA	NA	TssA	Interior_Act2	45.05	Average GC	NA	NA
TGCTACCAGACCAACAGC	IntronTRIP	D1	chr4	54584931	+	NA	NA	0	21	NA	NA	1	21	NA	NA	0	21	NA	NA	NA	NA	NA	NA	NA	EnhWk	Interior_Act3	41.36	Average GC	NA	NA
TGCTACCCCAGGGTTCAC	IntronTRIP	D1	chr10	8362094	-	NA	NA	0	17	NA	NA	0	17	NA	NA	0	17	NA	NA	NA	NA	NA	NA	NA	Quies	Near_Lm2	39.76	Average GC	DNA	NA
TGCTACCCTACGCCGCAT	IntronTRIP	D1	chr7	39810883	+	NA	NA	0	52	NA	NA	0	52	NA	NA	0	52	NA	NA	NA	NA	NA	NA	NA	EnhWk	Interior_Act3	46.45	Average GC	NA	NA
TGCTACCGCTTCACGAGC	IntronTRIP	D1	chr3	149348221	-	NA	NA	0	47	NA	NA	0	47	NA	NA	0	47	NA	NA	NA	NA	NA	NA	NA	Quies	Near_Lm2	43.36	Average GC	LTR	NA
TGCTACCGGCCATGCCAG	IntronTRIP	D1	chr19	40571866	+	NA	NA	0	21	NA	NA	2	21	NA	NA	0	21	NM_020971.3	NA	NM_020971.3.33	NM_020971.3	104866	4598	0.957995322663159	TxWk	Speckle	53.25	High GC	NA	MANE_mRNA
TGCTACCTCCTGTCCGTC	IntronTRIP	D1	chr2	24571049	+	NA	NA	112	141	NA	NA	78	141	NA	NA	0	141	NM_003743.5	NA	NM_003743.5.2	NM_003743.5	79796	199653	0.285547631231459	TxWk	Interior_Act3	36.76	Average GC	LINE	MANE_mRNA
TGCTACCTGCATGTCCCC	IntronTRIP	D1	chr14	54637498	-	NA	NA	0	97	NA	NA	0	97	NA	NA	0	97	NA	NA	NA	NA	NA	NA	NA	Quies	Interior_Act3	47.55	Average GC	LINE	NA
TGCTACCTGGGACATTCG	IntronTRIP	D1	chr6	38579930	+	NA	NA	0	91	NA	NA	0	91	NA	NA	0	91	NA	NA	NA	NA	NA	NA	NA	Quies	Interior_Act2	32.97	Low GC	LINE	NA
TGCTACGACTGCATCGAT	IntronTRIP	D1	chr10	73396830	-	NA	NA	69	134	NA	NA	130	134	NA	NA	114	134	NM_001156.5	NA	NM_001156.5.9	NM_001156.5	17228	21730	0.442219826479799	Tx	Interior_Act1	35.56	Average GC	NA	MANE_mRNA
TGCTACGATTACACATGC	IntronTRIP	D1	chr4	54571461	+	NA	NA	0	67	NA	NA	0	67	NA	NA	21	67	NA	NA	NA	NA	NA	NA	NA	EnhA1	Interior_Act3	43.66	Average GC	NA	NA
TGCTACGGCAAGACAAAC	IntronTRIP	D1	chr4	76161473	+	NA	NA	0	4	NA	NA	0	4	NA	NA	16	4	NA	NA	NA	NA	12912	39193	0.247807312158142	TxWk	Interior_Act3	42.76	Average GC	NA	lncRNA
TGCTACGGCAGCTAGGAA	IntronTRIP	D1	chr13	52612981	-	NA	NA	0	20	NA	NA	0	20	NA	NA	0	20	NA	NA	NA	NA	NA	NA	NA	Quies	Near_Lm1	39.16	Average GC	NA	NA
TGCTACGGGCCCACCGCT	IntronTRIP	D1	chr11	118248821	-	NA	NA	0	20	NA	NA	0	20	NA	NA	0	20	NM_198275.3	NA	NM_198275.3.5	NM_198275.3	3544	22132	0.13802773017604	Quies	Interior_Act1	31.77	Low GC	NA	MANE_mRNA
TGCTACGGGGGTTCTTGC	IntronTRIP	D1	chr6	126112130	+	NA	NA	31	98	NA	NA	33	98	NA	NA	48	98	NA	NA	NA	NA	NA	NA	NA	EnhA1	Near_Lm2	41.66	Average GC	NA	NA
TGCTACGGTAATGCTGAA	IntronTRIP	D1	chr7	47073307	-	NA	NA	0	32	NA	NA	0	32	NA	NA	0	32	NA	NA	NA	NA	5821	72687	0.0741453100320986	ReprPCWk	Near_Lm2	46.55	Average GC	NA	lncRNA
TGCTACGTCAGTTGCAAG	IntronTRIP	D1	chr6	10748559	-	NA	NA	0	45	NA	NA	0	45	NA	NA	0	45	NA	NA	NA	NA	NA	NA	NA	TssA	Interior_Act3	46.85	Average GC	NA	NA
TGCTACGTGGTGAGGAAC	IntronTRIP	D1	chr1	213125236	-	NA	NA	0	36	NA	NA	0	36	NA	NA	0	36	NA	NA	NA	NA	NA	NA	NA	EnhWk	Interior_Act3	31.97	Low GC	LINE	NA
TGCTACTAACGCGGTGAG	IntronTRIP	D1	chr7	130079386	-	NA	NA	0	23	NA	NA	0	23	NA	NA	0	23	NA	NA	NA	NA	NA	NA	NA	Tx	Interior_Act2	41.16	Average GC	LINE	NA
TGCTACTCTAGTGGCGTC	IntronTRIP	D1	chr14	37889490	-	NA	NA	0	22	NA	NA	0	22	NA	NA	0	22	NA	NA	NA	NA	NA	NA	NA	Quies	Lamina	41.96	Average GC	NA	NA
TGCTACTGCACCCTCAGG	IntronTRIP	D1	chr2	168582556	+	NA	NA	0	35	NA	NA	10	35	NA	NA	0	35	NM_203463.3	NA	NM_203463.3.3	NM_203463.3	126285	192578	0.396047832454691	Quies	Interior_Act3	40.46	Average GC	NA	MANE_mRNA
TGCTACTTCTTCAGTGCG	IntronTRIP	D1	chr11	123212538	-	NA	NA	0	25	NA	NA	16	25	NA	NA	0	25	NA	NA	NA	NA	NA	NA	NA	ReprPCWk	Near_Lm1	43.66	Average GC	SINE	NA
TGCTAGAAGGGGTGTTAG	IntronTRIP	D1	chrX	89587444	+	NA	NA	0	41	NA	NA	0	41	NA	NA	0	41	NA	NA	NA	NA	NA	NA	NA	Quies	Near_Lm2	42.36	Average GC	NA	NA
TGCTAGACTTGAGGTGTG	IntronTRIP	D1	chr2	206069867	+	NA	NA	0	11	NA	NA	0	11	NA	NA	0	11	NA	NA	NA	NA	NA	NA	NA	EnhA2	Interior_Act3	42.66	Average GC	NA	NA
TGCTAGAGCGCTGGGTCT	IntronTRIP	D1	chr16	65789551	-	NA	NA	0	6	NA	NA	0	6	NA	NA	0	6	NA	NA	NA	NA	NA	NA	NA	Quies	Near_Lm2	40.66	Average GC	LTR	NA
TGCTAGAGGCAACGCTCT	IntronTRIP	D1	chr5	68429983	+	NA	NA	0	2	NA	NA	17	2	NA	NA	0	2	NA	NA	NA	NA	NA	NA	NA	TxWk	Interior_Act3	39.76	Average GC	NA	NA
TGCTAGCAAACGCGATTA	IntronTRIP	D1	chr3	155768612	-	NA	NA	0	10	NA	NA	0	10	NA	NA	22	10	NM_001308229.2	NA	NM_001308229.2.2	NM_001308229.2	37666	5996	0.862672346663002	Quies	Interior_Act3	36.76	Average GC	NA	MANE_mRNA
TGCTAGCGATTGTTGACT	IntronTRIP	D1	chr3	44762558	+	NA	NA	0	21	NA	NA	14	21	NA	NA	0	21	NM_020242.3	NA	NM_020242.3.1	NM_020242.3	765	90698	0.00836403791697189	TssA	Interior_Act2	40.46	Average GC	NA	MANE_mRNA
TGCTAGCTATTGACGGCA	IntronTRIP	D1	chr4	146983605	-	NA	NA	0	37	NA	NA	34	37	NA	NA	61	37	NA	NA	NA	NA	NA	NA	NA	Quies	Near_Lm2	32.87	Low GC	NA	NA
TGCTAGCTTGCCGACTTC	IntronTRIP	D1	chr6	116512503	+	NA	NA	0	9	NA	NA	0	9	NA	NA	0	9	NM_153711.5	NA	NM_153711.5.1	NM_153711.5	865	12285	0.0657794676806084	Quies	Near_Lm2	38.36	Average GC	NA	MANE_mRNA
TGCTAGGCGCTATATCGC	IntronTRIP	D1	chr15	44135531	+	NA	NA	0	67	NA	NA	0	67	NA	NA	0	67	NA	NA	NA	NA	NA	NA	NA	ReprPCWk	Interior_Repr1	38.06	Average GC	NA	NA
TGCTAGGCTATAAACTTA	IntronTRIP	D1	chr2	158540450	+	NA	NA	65	90	NA	NA	80	90	NA	NA	126	90	NM_003628.6	NA	NM_003628.6.2	NM_003628.6	83499	140979	0.371969636222703	TxWk	Interior_Act3	31.77	Low GC	NA	MANE_mRNA
TGCTAGGTGGTACTCTCC	IntronTRIP	D1	chr5	95720230	+	NA	NA	0	14	NA	NA	14	14	NA	NA	0	14	NA	NA	NA	NA	NA	NA	NA	EnhWk	Interior_Act3	37.66	Average GC	LTR?	NA
TGCTAGTACATAAATGAG	IntronTRIP	D1	chr17	59731914	+	NA	NA	0	30	NA	NA	8	30	NA	NA	0	30	NM_030938.5	NA	NM_030938.5.2	NM_030938.5	24261	110341	0.18024249268213	TxWk	Interior_Act1	33.47	Low GC	NA	MANE_mRNA
TGCTAGTACGACACAAGC	IntronTRIP	D1	chr17	79827775	+	NA	NA	0	14	NA	NA	0	14	NA	NA	0	14	NA	NA	NA	NA	NA	NA	NA	EnhWk	Speckle	47.75	Average GC	NA	NA
TGCTAGTGGACCTTGAGG	IntronTRIP	D1	chrX	81785576	+	NA	NA	0	56	NA	NA	0	56	NA	NA	0	56	NA	NA	NA	NA	NA	NA	NA	Het	Lamina	34.17	Low GC	NA	NA
TGCTAGTTAAGGACCACT	IntronTRIP	D1	chr11	74505208	+	NA	NA	0	27	NA	NA	18	27	NA	NA	0	27	NA	NA	NA	NA	NA	NA	NA	EnhA2	Interior_Act1	46.75	Average GC	NA	NA
TGCTAGTTTTGACGCATT	IntronTRIP	D1	chr18	35985204	-	NA	NA	0	86	NA	NA	5	86	NA	NA	0	86	NA	NA	NA	NA	NA	NA	NA	TxWk	Interior_Act3	39.86	Average GC	NA	NA
TGCTATAAACGATAGGGC	IntronTRIP	D1	chr5	50953895	-	NA	NA	0	16	NA	NA	0	16	NA	NA	0	16	NA	NA	NA	NA	NA	NA	NA	Quies	Lamina_Like	45.95	Average GC	NA	NA
TGCTATAATGGCATGGAT	IntronTRIP	D1	chr8	89825585	-	NA	NA	0	87	NA	NA	0	87	NA	NA	0	87	NA	NA	NA	NA	NA	NA	NA	ReprPCWk	Interior_Act3	36.36	Average GC	NA	NA
TGCTATACCTTTCTTGGG	IntronTRIP	D1	chr1	49181605	+	NA	NA	0	78	NA	NA	0	78	NA	NA	0	78	NA	NA	NA	NA	156010	5980	0.963084140996358	Quies	Lamina	44.76	Average GC	SINE	lncRNA
TGCTATAGAAAACCCGTC	IntronTRIP	D1	chr7	53054544	+	NA	NA	0	48	NA	NA	0	48	NA	NA	0	48	NA	NA	NA	NA	NA	NA	NA	Quies	Lamina	39.06	Average GC	NA	NA
TGCTATAGCAGACTGACT	IntronTRIP	D1	chr2	68565907	+	NA	NA	3	127	NA	NA	9	127	NA	NA	0	127	NM_173545.3	NA	NM_173545.3.8	NM_173545.3	98323	14255	0.87337668105669	EnhA2	Interior_Act3	34.47	Low GC	NA	MANE_mRNA
TGCTATAGCTGATAACCT	IntronTRIP	D1	chr17	4441228	+	NA	NA	0	81	NA	NA	0	81	NA	NA	0	81	NM_182538.5	NA	NM_182538.5.2	NM_182538.5	7289	46976	0.134322307196167	ReprPCWk	Speckle	44.16	Average GC	DNA	MANE_mRNA
TGCTATAGGACCCGATTC	IntronTRIP	D1	chr13	49737519	+	NA	NA	0	7	NA	NA	0	7	NA	NA	0	7	NA	NA	NA	NA	NA	NA	NA	Quies	Interior_Act3	37.26	Average GC	NA	NA
TGCTATCAGTGATAGGAC	IntronTRIP	D1	chr17	63775662	+	NA	NA	17	16	NA	NA	31	16	NA	NA	0	16	NM_203499.3	NA	NM_203499.3.1	NM_203499.3	1493	43655	0.0330690174537078	TssA	Interior_Act1	39.56	Average GC	NA	MANE_mRNA
TGCTATCCGAACTCGCTG	IntronTRIP	D1	chr1	30207502	-	NA	NA	0	38	NA	NA	0	38	NA	NA	0	38	NA	NA	NA	NA	NA	NA	NA	ReprPCWk	Interior_Repr1	43.36	Average GC	NA	NA
TGCTATCCGTTGTCAGGT	IntronTRIP	D1	chr1	21102542	+	NA	NA	0	61	NA	NA	0	61	NA	NA	0	61	NA	NA	NA	NA	NA	NA	NA	TxWk	Interior_Act1	33.57	Low GC	NA	NA
TGCTATCGCCGCCATTGC	IntronTRIP	D1	chr6	36731329	+	NA	NA	0	51	NA	NA	0	51	NA	NA	0	51	NM_001257357.2	NA	NM_001257357.2.13	NM_001257357.2	33504	1855	0.94753810910942	ReprPC	Interior_Act1	52.35	High GC	LINE	MANE_mRNA
TGCTATCGCTACATACGA	IntronTRIP	D1	chr12	121934630	+	NA	NA	15	20	NA	NA	26	20	NA	NA	54	20	NM_144668.6	NA	NM_144668.6.5	NM_144668.6	16039	69289	0.187968779298706	TssFlnkU	Speckle	47.15	Average GC	NA	MANE_mRNA
TGCTATCGGGCAGTGGGC	IntronTRIP	D1	chr4	48173620	-	NA	NA	6	7	NA	NA	29	7	NA	NA	55	7	NM_003215.3	NA	NM_003215.3.15	NM_003215.3	96218	37838	0.71774482305902	EnhA1	Interior_Act3	42.66	Average GC	NA	MANE_mRNA
TGCTATCGGGGGATGAAA	IntronTRIP	D1	chr19	18296759	-	NA	NA	0	14	NA	NA	0	14	NA	NA	0	14	NA	NA	NA	NA	NA	NA	NA	TxWk	Speckle	51.05	High GC	NA	NA
TGCTATGAACCTTTGGGT	IntronTRIP	D1	chr12	94433060	+	NA	NA	0	102	NA	NA	0	102	NA	NA	0	102	NA	NA	NA	NA	NA	NA	NA	TxWk	Interior_Act3	38.56	Average GC	NA	NA
TGCTATGCCCACCCTGTC	IntronTRIP	D1	chr20	52871937	+	NA	NA	0	71	NA	NA	0	71	NA	NA	0	71	NA	NA	NA	NA	NA	NA	NA	Quies	Near_Lm1	42.66	Average GC	LINE	NA
TGCTATGCGCGGGGATAT	IntronTRIP	D1	chr4	75596714	+	NA	NA	0	42	NA	NA	0	42	NA	NA	0	42	NA	NA	NA	NA	NA	NA	NA	Quies	Interior_Act3	37.16	Average GC	NA	NA
TGCTATGGAATCTGTGTA	IntronTRIP	D1	chr14	35120579	+	NA	NA	0	22	NA	NA	3	22	NA	NA	0	22	NA	NA	NA	NA	NA	NA	NA	TxWk	Interior_Act2	51.35	High GC	NA	NA
TGCTATGGAGCCATAGAA	IntronTRIP	D1	chr4	138696532	+	NA	NA	0	28	NA	NA	0	28	NA	NA	0	28	NA	NA	NA	NA	NA	NA	NA	ReprPCWk	Near_Lm2	38.26	Average GC	LTR	NA
TGCTATGTTGTTTCTAAT	IntronTRIP	D1	chr11	118350115	+	NA	NA	0	37	NA	NA	0	37	NA	NA	0	37	NM_000073.3	NA	NM_000073.3.3	NM_000073.3	5772	5046	0.533555185801442	ReprPCWk	Interior_Act1	43.46	Average GC	NA	MANE_mRNA
TGCTATGTTTCACGGATA	IntronTRIP	D1	chr5	95497580	-	NA	NA	24	86	NA	NA	7	86	NA	NA	35	86	NM_014639.4	NA	NM_014639.4.10	NM_014639.4	57397	33687	0.63015458258311	TxWk	Near_Lm1	30.47	Low GC	NA	MANE_mRNA
TGCTATTAAGCGGCCTAC	IntronTRIP	D1	chr7	81091940	-	NA	NA	0	135	NA	NA	0	135	NA	NA	0	135	NA	NA	NA	NA	NA	NA	NA	Quies	Near_Lm2	42.66	Average GC	DNA	NA
TGCTATTACTGCCTGAAC	IntronTRIP	D1	chr12	116599284	+	NA	NA	22	67	NA	NA	23	67	NA	NA	191	67	NA	NA	NA	NA	14	4301	0.00324449594438007	EnhA1	Interior_Act2	50.55	High GC	NA	lncRNA
TGCTATTGAAGCCCCGTC	IntronTRIP	D1	chr17	399189	-	NA	NA	0	22	NA	NA	0	22	NA	NA	0	22	NA	NA	NA	NA	NA	NA	NA	ReprPCWk	Interior_Act1	43.76	Average GC	DNA	NA
TGCTATTGACGACTGCTA	IntronTRIP	D1	chr12	127581573	-	NA	NA	0	4	NA	NA	0	4	NA	NA	0	4	NA	NA	NA	NA	NA	NA	NA	Quies	Near_Lm2	46.35	Average GC	LTR	NA
TGCTATTGGGCCAAGATG	IntronTRIP	D1	chr3	3428924	-	NA	NA	0	96	NA	NA	0	96	NA	NA	0	96	NA	NA	NA	NA	198372	178237	0.526731968699633	Quies	Lamina	40.16	Average GC	NA	lncRNA
TGCTATTTACGGGCCATG	IntronTRIP	D1	chr5	143429034	+	NA	NA	0	53	NA	NA	0	53	NA	NA	0	53	NA	NA	NA	NA	NA	NA	NA	ReprPCWk	Near_Lm1	37.66	Average GC	NA	NA
TGCTATTTAGTTAGCATA	IntronTRIP	D1	chr4	40476899	-	NA	NA	22	52	NA	NA	28	52	NA	NA	6	52	NM_001098634.2	NA	NM_001098634.2.5	NM_001098634.2	152965	53620	0.740445821332623	EnhA1	Interior_Act3	42.76	Average GC	NA	MANE_mRNA
TGCTCAAACTACTTGGGG	IntronTRIP	D1	chr4	146302803	-	NA	NA	0	19	NA	NA	9	19	NA	NA	8	19	NM_001029998.6	NA	NM_001029998.6.5	NM_001029998.6	219137	48823	0.817797432452605	Quies	Near_Lm2	40.76	Average GC	NA	MANE_mRNA
TGCTCAACGGCAACCGGC	IntronTRIP	D1	chr6	40444131	-	NA	NA	0	19	NA	NA	0	19	NA	NA	0	19	NM_020737.3	NA	NM_020737.3.2	NM_020737.3	143233	52541	0.731624219763605	ReprPC	Interior_Repr2	48.35	High GC	LTR	MANE_mRNA
TGCTCAAGAAGGGACCTA	IntronTRIP	D1	chr11	65687637	-	NA	NA	0	13	NA	NA	0	13	NA	NA	0	13	NA	NA	NA	NA	NA	NA	NA	Quies	Speckle	46.25	Average GC	NA	NA
TGCTCAAGACTCTGAACT	IntronTRIP	D1	chr5	73060906	-	NA	NA	0	138	NA	NA	0	138	NA	NA	0	138	NA	NA	NA	NA	NA	NA	NA	Quies	Interior_Act2	32.37	Low GC	NA	NA
TGCTCAAGCCTGAGTTGA	IntronTRIP	D1	chr6	120161550	-	NA	NA	0	84	NA	NA	0	84	NA	NA	0	84	NA	NA	NA	NA	NA	NA	NA	Quies	Lamina	29.87	Low GC	NA	NA
TGCTCAAGCCTGGGTATC	IntronTRIP	D1	chr12	71571203	-	NA	NA	0	79	NA	NA	0	79	NA	NA	0	79	NA	NA	NA	NA	NA	NA	NA	Quies	Near_Lm1	32.67	Low GC	NA	NA
TGCTCAAGGAGCAGACAC	IntronTRIP	D1	chr1	166489813	-	NA	NA	0	54	NA	NA	0	54	NA	NA	0	54	NA	NA	NA	NA	494	14934	0.0320197044334975	TssA	Near_Lm1	45.95	Average GC	LINE	lncRNA
TGCTCAAGTGCTCCGAGT	IntronTRIP	D1	chr4	124641097	-	NA	NA	0	53	NA	NA	0	53	NA	NA	0	53	NA	NA	NA	NA	NA	NA	NA	Quies	Lamina	27.87	Low GC	LINE	NA
TGCTCAATCACTTCCTCC	IntronTRIP	D1	chr8	73387475	+	NA	NA	0	6	NA	NA	0	6	NA	NA	0	6	NA	NA	NA	NA	NA	NA	NA	Quies	Interior_Act3	42.46	Average GC	NA	NA
TGCTCACGGCCGGATACG	IntronTRIP	D1	chr11	92869779	+	NA	NA	22	181	NA	NA	85	181	NA	NA	137	181	NM_001367949.2	NA	NM_001367949.2.22	NM_001367949.2	644962	26694	0.960256440797075	ReprPCWk	Near_Lm2	43.06	Average GC	NA	MANE_mRNA
TGCTCACGGTGCGGACCA	IntronTRIP	D1	chr2	143354714	-	NA	NA	0	53	NA	NA	0	53	NA	NA	0	53	NA	NA	NA	NA	243288	59293	0.80404255389466	Quies	Lamina	34.17	Low GC	NA	lncRNA
TGCTCACTCCACGTGCCT	IntronTRIP	D1	chr7	105121498	-	NA	NA	14	48	NA	NA	1	48	NA	NA	41	48	NM_182692.3	NA	NM_182692.3.1	NM_182692.3	267423	5125	0.981195972819467	TxWk	Interior_Act3	42.16	Average GC	NA	MANE_mRNA
TGCTCACTTAGCCAGAAC	IntronTRIP	D1	chr7	130075863	+	NA	NA	18	39	NA	NA	53	39	NA	NA	46	39	NM_014997.4	NA	NM_014997.4.1	NM_014997.4	5330	59842	0.0817835880439453	TxWk	Interior_Act2	40.36	Average GC	NA	MANE_mRNA
TGCTCACTTGCTAGAGAT	IntronTRIP	D1	chr21	46239293	-	NA	NA	10	6	NA	NA	32	6	NA	NA	0	6	NM_003906.5	NA	NM_003906.5.2	NM_003906.5	46318	4161	0.917569682442204	Tx	Speckle	46.85	Average GC	LINE	MANE_mRNA
TGCTCAGCACATAGTCCT	IntronTRIP	D1	chr7	102085179	-	NA	NA	0	21	NA	NA	0	21	NA	NA	0	21	NA	NA	NA	NA	NA	NA	NA	ZNF/Rpts	Interior_Act1	37.26	Average GC	LINE	NA
TGCTCAGCGTTGTAGAAC	IntronTRIP	D1	chr11	96361964	-	NA	NA	10	38	NA	NA	10	38	NA	NA	29	38	NM_024725.4	NA	NM_024725.4.2	NM_024725.4	27948	9192	0.752504038772213	EnhWk	Interior_Act3	32.47	Low GC	NA	MANE_mRNA
TGCTCAGCTGTGTTCCCG	IntronTRIP	D1	chr10	14960134	-	NA	NA	0	40	NA	NA	0	40	NA	NA	0	40	NA	NA	NA	NA	NA	NA	NA	TssA	Interior_Act2	52.65	High GC	SINE	NA
TGCTCAGGTTTACGGCCT	IntronTRIP	D1	chr5	127275788	-	NA	NA	0	22	NA	NA	0	22	NA	NA	0	22	NA	NA	NA	NA	14948	43829	0.254317164877418	Quies	Near_Lm2	42.06	Average GC	LTR	lncRNA
TGCTCAGTACCTGACTAA	IntronTRIP	D1	chr11	74640117	+	NA	NA	6	47	NA	NA	3	47	NA	NA	82	47	NM_006591.3	NA	NM_006591.3.11	NM_006591.3	47536	2959	0.941400138627587	EnhG1	Interior_Act1	42.36	Average GC	NA	MANE_mRNA
TGCTCAGTCTGCCGTGAA	IntronTRIP	D1	chr8	10849936	-	NA	NA	0	18	NA	NA	0	18	NA	NA	0	18	NA	NA	NA	NA	NA	NA	NA	ReprPC	Interior_Act2	47.55	Average GC	SINE	NA
TGCTCAGTGCAAAATTGA	IntronTRIP	D1	chr10	79082531	-	NA	NA	0	46	NA	NA	0	46	NA	NA	0	46	NA	NA	NA	NA	NA	NA	NA	EnhWk	Interior_Act2	59.14	High GC	SINE	NA
TGCTCAGTGGCGCACAAC	IntronTRIP	D1	chr1	93546258	-	NA	NA	0	47	NA	NA	0	47	NA	NA	0	47	NA	NA	NA	NA	NA	NA	NA	TxWk	Interior_Act3	35.46	Average GC	LINE	NA
TGCTCATAATAATGCTCA	IntronTRIP	D1	chr11	87192491	+	NA	NA	0	61	NA	NA	36	61	NA	NA	0	61	NM_022918.4	NA	NM_022918.4.5	NM_022918.4	154558	136333	0.531326166846001	TxWk	Near_Lm1	37.66	Average GC	NA	MANE_mRNA
TGCTCATAGGCTCCGAGG	IntronTRIP	D1	chr6	7590680	-	NA	NA	0	30	NA	NA	0	30	NA	NA	0	30	NA	NA	NA	NA	NA	NA	NA	TssA	Interior_Act3	62.34	High GC	NA	NA
TGCTCATCTCTCGAAGAC	IntronTRIP	D1	chrX	114038539	+	NA	NA	20	47	NA	NA	10	47	NA	NA	14	47	NA	NA	NA	NA	NA	NA	NA	NA	Near_Lm2	36.26	Average GC	LTR	NA
TGCTCATCTGCGTGAGAC	IntronTRIP	D1	chr1	174789288	-	NA	NA	0	30	NA	NA	6	30	NA	NA	0	30	NA	NA	NA	NA	NA	NA	NA	EnhWk	Interior_Act3	38.36	Average GC	NA	NA
TGCTCATCTGTTATTACA	IntronTRIP	D1	chr1	198292218	+	NA	NA	7	200	NA	NA	25	200	NA	NA	10	200	NM_133494.3	NA	NM_133494.3.7	NM_133494.3	135221	30202	0.817425630051444	Quies	Near_Lm2	30.17	Low GC	NA	MANE_mRNA
TGCTCATTCAAATGCTGA	IntronTRIP	D1	chr12	65606375	+	NA	NA	0	20	NA	NA	4	20	NA	NA	0	20	NA	NA	NA	NA	17264	7794	0.688961609066965	Quies	Lamina_Like	39.96	Average GC	NA	lncRNA
TGCTCCAAAGCGCCTCGC	IntronTRIP	D1	chr2	218579013	+	NA	NA	640	209	NA	NA	581	209	NA	NA	214	209	NM_005444.3	NA	NM_005444.3.1	NM_005444.3	10175	18067	0.36027901706678	TxWk	Interior_Act1	33.67	Low GC	NA	MANE_mRNA
TGCTCCAACCGGCTTTAA	IntronTRIP	D1	chr13	101322467	-	NA	NA	0	77	NA	NA	0	77	NA	NA	0	77	NM_052867.4	NA	NM_052867.4.37	NM_052867.4	94041	268692	0.25925680872708	Het	Lamina	33.97	Low GC	NA	MANE_mRNA
TGCTCCAGTGTCCGGTTT	IntronTRIP	D1	chr2	30253212	+	NA	NA	3	45	NA	NA	9	45	NA	NA	0	45	NM_030915.4	NA	NM_030915.4.2	NM_030915.4	21679	6816	0.760800140375504	EnhA1	Interior_Act3	45.35	Average GC	NA	MANE_mRNA
TGCTCCATCCGGCCCCGA	IntronTRIP	D1	chr2	202648251	-	NA	NA	0	11	NA	NA	0	11	NA	NA	0	11	NA	NA	NA	NA	NA	NA	NA	Quies	Interior_Act3	40.16	Average GC	NA	NA
TGCTCCATGAAGCGGCGT	IntronTRIP	D1	chr4	21436289	-	NA	NA	0	35	NA	NA	0	35	NA	NA	0	35	NM_025221.6	NA	NM_025221.6.8	NM_025221.6	512483	707684	0.420010539540899	Quies	Lamina	39.76	Average GC	NA	MANE_mRNA
TGCTCCCATTCTACACGG	IntronTRIP	D1	chr9	108973244	+	NA	NA	0	109	NA	NA	0	109	NA	NA	0	109	NA	NA	NA	NA	NA	NA	NA	Tx	Interior_Act3	39.56	Average GC	NA	NA
TGCTCCCGCAGCGGGTGT	IntronTRIP	D1	chr10	48526673	-	NA	NA	1	84	NA	NA	3	84	NA	NA	0	84	NM_021226.4	NA	NM_021226.4.7	NM_021226.4	78400	80638	0.492963945723664	ReprPCWk	Interior_Act2	45.05	Average GC	NA	MANE_mRNA
TGCTCCCGCATGGGCACC	IntronTRIP	D1	chr12	57086774	+	NA	NA	7	12	NA	NA	32	12	NA	NA	0	12	NA	NA	NA	NA	NA	NA	NA	TssFlnkU	Speckle	53.45	High GC	NA	NA
TGCTCCCGGCTAAGCCGC	IntronTRIP	D1	chr16	11224014	-	NA	NA	0	20	NA	NA	0	20	NA	NA	0	20	NA	NA	NA	NA	NA	NA	NA	EnhWk	Interior_Act1	54.55	High GC	NA	NA
TGCTCCCTGCACACGATG	IntronTRIP	D1	chr3	25628833	-	NA	NA	0	3	NA	NA	0	3	NA	NA	0	3	NM_001330700.2	NA	NM_001330700.2.21	NM_001330700.2	36074	30850	0.539029346721654	TxWk	Near_Lm2	31.07	Low GC	NA	MANE_mRNA
TGCTCCGAACGTTGGTGA	IntronTRIP	D1	chr10	79179066	+	NA	NA	46	19	NA	NA	22	19	NA	NA	36	19	NM_020338.4	NA	NM_020338.4.4	NM_020338.4	110101	137453	0.444755487691574	EnhA1	Interior_Act2	56.34	High GC	NA	MANE_mRNA
TGCTCCGCTCACGGCAGT	IntronTRIP	D1	chr11	127214443	+	NA	NA	0	12	NA	NA	0	12	NA	NA	0	12	NA	NA	NA	NA	25558	9006	0.73943987964356	Quies	Lamina	44.06	Average GC	NA	lncRNA
TGCTCCGGAATGATTTAA	IntronTRIP	D1	chr1	212202984	+	NA	NA	3	90	NA	NA	2	90	NA	NA	0	90	NA	NA	NA	NA	NA	NA	NA	EnhA1	Interior_Act3	43.96	Average GC	NA	NA
TGCTCCGGCTGGAAGCTG	IntronTRIP	D1	chrX	13651868	+	NA	NA	0	23	NA	NA	0	23	NA	NA	40	23	NA	NA	NA	NA	NA	NA	NA	EnhA2	Interior_Act3	44.66	Average GC	LTR	NA
TGCTCCGTCGATTTCGTG	IntronTRIP	D1	chr15	38437957	+	NA	NA	3	9	NA	NA	34	9	NA	NA	78	9	NA	NA	NA	NA	NA	NA	NA	EnhA1	Near_Lm1	42.06	Average GC	NA	NA
TGCTCCGTGCAACGAGCG	IntronTRIP	D1	chr5	35607617	+	NA	NA	0	50	NA	NA	0	50	NA	NA	0	50	NA	NA	NA	NA	NA	NA	NA	Het	Near_Lm2	32.97	Low GC	NA	NA
TGCTCCGTGGCAGAGGCC	IntronTRIP	D1	chr8	70607371	-	NA	NA	88	10	NA	NA	86	10	NA	NA	49	10	NM_014294.6	NA	NM_014294.6.10	NM_014294.6	1045	34154	0.0296883434188471	TssA	Near_Lm2	54.75	High GC	NA	MANE_mRNA
TGCTCCGTTATTATGAAA	IntronTRIP	D1	chr9	88797370	+	NA	NA	0	42	NA	NA	0	42	NA	NA	0	42	NA	NA	NA	NA	NA	NA	NA	Quies	Interior_Act3	33.07	Low GC	NA	NA
TGCTCCGTTCCTAAGATG	IntronTRIP	D1	chr13	102846090	+	NA	NA	5	13	NA	NA	21	13	NA	NA	12	13	NM_000123.4	NM_000123.4	NA	NA	59	29905	0.00196902950206915	TssA	Near_Lm2	58.84	High GC	NA	MANE_mRNA
TGCTCCTAAACATACCGT	IntronTRIP	D1	chr7	43908929	-	NA	NA	20	14	NA	NA	16	14	NA	NA	0	14	NA	NA	NA	NA	NA	NA	NA	Quies	Interior_Act2	36.56	Average GC	NA	NA
TGCTCCTCTTCTAGAACC	IntronTRIP	D1	chr11	13326656	-	NA	NA	0	6	NA	NA	0	6	NA	NA	0	6	NA	NA	NA	NA	NA	NA	NA	ReprPCWk	Interior_Repr2	45.65	Average GC	NA	NA
TGCTCCTTTTCGTGAACA	IntronTRIP	D1	chr12	45214681	-	NA	NA	9	23	NA	NA	7	23	NA	NA	12	23	NA	NA	NA	NA	1366	74899	0.0179112305775913	Quies	Interior_Act3	36.36	Average GC	NA	lncRNA
TGCTCGAAGTACGGTTAG	IntronTRIP	D1	chr1	235770113	+	NA	NA	0	66	NA	NA	0	66	NA	NA	0	66	NA	NA	NA	NA	NA	NA	NA	Quies	Near_Lm1	30.97	Low GC	NA	NA
TGCTCGAATGTTATTTCT	IntronTRIP	D1	chr14	95507140	+	NA	NA	0	15	NA	NA	0	15	NA	NA	0	15	NA	NA	NA	NA	NA	NA	NA	EnhWk	Interior_Act3	53.75	High GC	NA	NA
TGCTCGACGTGCGAAGGC	IntronTRIP	D1	chr7	107028128	+	NA	NA	22	63	NA	NA	20	63	NA	NA	24	63	NA	NA	NA	NA	NA	NA	NA	EnhA1	Interior_Act3	43.76	Average GC	NA	NA
TGCTCGACTTGGCAGACG	IntronTRIP	D1	chr2	143890540	-	NA	NA	6	89	NA	NA	20	89	NA	NA	0	89	NA	NA	NA	NA	NA	NA	NA	Quies	Near_Lm2	37.76	Average GC	NA	NA
TGCTCGAGATGCAACGGG	IntronTRIP	D1	chr1	27868005	+	NA	NA	0	5	NA	NA	0	5	NA	NA	0	5	NA	NA	NA	NA	NA	NA	NA	EnhA1	Interior_Act1	49.95	High GC	NA	NA
TGCTCGAGCGATGCACGA	IntronTRIP	D1	chr3	8857352	-	NA	NA	0	27	NA	NA	1	27	NA	NA	0	27	NA	NA	NA	NA	NA	NA	NA	EnhWk	Interior_Act3	42.96	Average GC	NA	NA
TGCTCGAGGAAGCCCCGT	IntronTRIP	D1	chr22	31442595	-	NA	NA	0	28	NA	NA	0	28	NA	NA	0	28	NM_019843.4	NA	NM_019843.4.3	NM_019843.4	47247	3229	0.936029003883034	Tx	Interior_Act1	42.76	Average GC	NA	MANE_mRNA
TGCTCGCAACAACATACA	IntronTRIP	D1	chr19	35628559	-	NA	NA	0	13	NA	NA	6	13	NA	NA	28	13	NA	NA	NA	NA	NA	NA	NA	TssFlnkU	Speckle	52.95	High GC	NA	NA
TGCTCGCCCGCGCTCCCT	IntronTRIP	D1	chr6	159787458	+	NA	NA	0	25	NA	NA	0	25	NA	NA	0	25	NA	NA	NA	NA	NA	NA	NA	EnhG1	Interior_Act3	40.26	Average GC	NA	NA
TGCTCGCCGCTAAACCAG	IntronTRIP	D1	chr14	95815249	+	NA	NA	0	46	NA	NA	4	46	NA	NA	0	46	NA	NA	NA	NA	NA	NA	NA	Quies	Interior_Repr2	48.85	High GC	LINE	NA
TGCTCGCCGTTTCCGTCC	IntronTRIP	D1	chr1	12449199	-	NA	NA	0	34	NA	NA	10	34	NA	NA	0	34	NA	NA	NA	NA	NA	NA	NA	EnhA1	Interior_Act1	40.26	Average GC	NA	NA
TGCTCGCGAATATCTCGG	IntronTRIP	D1	chr5	146254855	-	NA	NA	0	238	NA	NA	0	238	NA	NA	0	238	NA	NA	NA	NA	NA	NA	NA	Tx	Interior_Act3	32.57	Low GC	NA	NA
TGCTCGCGGCTTGCGTAT	IntronTRIP	D1	chr14	22940668	+	NA	NA	10	21	NA	NA	0	21	NA	NA	0	21	NA	NA	NA	NA	11061	15768	0.412277759141228	TxWk	Speckle	48.35	High GC	NA	lncRNA
TGCTCGCGGTAGCTTTCT	IntronTRIP	D1	chr16	87306924	+	NA	NA	7	127	NA	NA	13	127	NA	NA	17	127	NA	NA	NA	NA	NA	NA	NA	TxWk	Speckle	37.46	Average GC	NA	NA
TGCTCGCGGTCGGGGAGG	IntronTRIP	D1	chr13	91582981	+	NA	NA	0	41	NA	NA	0	41	NA	NA	0	41	NM_004466.6	NA	NM_004466.6.2	NM_004466.6	184361	1284256	0.125533750460467	Het	Near_Lm2	34.57	Average GC	SINE	MANE_mRNA
TGCTCGCGTGCAGCTGAA	IntronTRIP	D1	chr13	76730274	-	NA	NA	0	80	NA	NA	0	80	NA	NA	0	80	NA	NA	NA	NA	116250	177467	0.395789143971919	Quies	Lamina	40.06	Average GC	NA	lncRNA
TGCTCGGACCGCCAGCGT	IntronTRIP	D1	chr3	16310146	-	NA	NA	0	98	NA	NA	0	98	NA	NA	0	98	NA	NA	NA	NA	NA	NA	NA	EnhA1	Interior_Act3	38.26	Average GC	NA	NA
TGCTCGGATAAGTCCAAA	IntronTRIP	D1	chr18	57447351	+	NA	NA	0	5	NA	NA	7	5	NA	NA	0	5	NM_004852.3	NA	NM_004852.3.1	NM_004852.3	11978	43947	0.214179704962003	Quies	Interior_Repr2	49.65	High GC	NA	MANE_mRNA
TGCTCGGCATTTTGCATG	IntronTRIP	D1	chr22	39904669	-	NA	NA	0	36	NA	NA	0	36	NA	NA	15	36	NA	NA	NA	NA	NA	NA	NA	TxWk	Interior_Act1	39.76	Average GC	LINE	NA
TGCTCGGCCAAATGTAGC	IntronTRIP	D1	chr6	28974610	+	NA	NA	26	6	NA	NA	106	6	NA	NA	483	6	NA	NA	NA	NA	NA	NA	NA	EnhA1	Interior_Act2	43.36	Average GC	LTR	NA
TGCTCGGCGCAAGTTAGC	IntronTRIP	D1	chr11	76074207	-	NA	NA	0	15	NA	NA	0	15	NA	NA	0	15	NA	NA	NA	NA	NA	NA	NA	EnhA2	Interior_Act2	33.47	Low GC	NA	NA
TGCTCGGCGCCGAGCAAA	IntronTRIP	D1	chr8	67151130	-	NA	NA	0	81	NA	NA	0	81	NA	NA	0	81	NA	NA	NA	NA	NA	NA	NA	TxWk	Interior_Act3	34.27	Low GC	LINE	NA
TGCTCGGCGGCGGGGCAC	IntronTRIP	D1	chr2	207415528	+	NA	NA	0	37	NA	NA	39	37	NA	NA	116	37	NA	NA	NA	NA	NA	NA	NA	EnhWk	Interior_Act3	41.86	Average GC	NA	NA
TGCTCGGGAGAATCGAAT	IntronTRIP	D1	chr8	12422541	-	NA	NA	0	41	NA	NA	0	41	NA	NA	0	41	NA	NA	NA	NA	NA	NA	NA	Quies	Interior_Repr2	52.05	High GC	NA	NA
TGCTCGGTCGTTGATTTC	IntronTRIP	D1	chr9	37679256	-	NA	NA	0	30	NA	NA	0	30	NA	NA	0	30	NA	NA	NA	NA	NA	NA	NA	ReprPC	Interior_Act2	45.95	Average GC	NA	NA
TGCTCGGTCTCCGCTGCC	IntronTRIP	D1	chr6	135464090	+	NA	NA	0	102	NA	NA	0	102	NA	NA	0	102	NA	NA	NA	NA	NA	NA	NA	TxWk	Interior_Act3	36.46	Average GC	NA	NA
TGCTCGGTTACTTGCTAT	IntronTRIP	D1	chr3	33787852	-	NA	NA	22	234	NA	NA	6	234	NA	NA	0	234	NA	NA	NA	NA	NA	NA	NA	TxWk	Interior_Act3	44.16	Average GC	NA	NA
TGCTCGTACGCATGTCAC	IntronTRIP	D1	chr7	123581268	-	NA	NA	0	118	NA	NA	3	118	NA	NA	0	118	NA	NA	NA	NA	172	387	0.307692307692308	Quies	Near_Lm2	38.16	Average GC	NA	lncRNA
TGCTCGTAGGACAGCATC	IntronTRIP	D1	chr11	32894235	-	NA	NA	5	5	NA	NA	2	5	NA	NA	0	5	NA	NA	NA	NA	NA	NA	NA	TssA	Interior_Act3	48.95	High GC	NA	NA
TGCTCGTATTTACCCTTG	IntronTRIP	D1	chr21	35294486	+	NA	NA	0	93	NA	NA	0	93	NA	NA	0	93	NA	NA	NA	NA	NA	NA	NA	Quies	Interior_Act2	45.55	Average GC	NA	NA
TGCTCGTCAGATACGCGT	IntronTRIP	D1	chr4	87224552	+	NA	NA	0	16	NA	NA	5	16	NA	NA	0	16	NA	NA	NA	NA	NA	NA	NA	Quies	Interior_Act3	45.55	Average GC	NA	NA
TGCTCGTCCCCCTAGGAT	IntronTRIP	D1	chr4	150540625	-	NA	NA	22	60	NA	NA	39	60	NA	NA	173	60	NM_001364905.1	NA	NM_001364905.1.17	NM_001364905.1	474659	276191	0.632162216155024	EnhA1	Interior_Act3	37.26	Average GC	NA	MANE_mRNA
TGCTCGTCCCGTGATTGA	IntronTRIP	D1	chr11	60185188	-	NA	NA	0	33	NA	NA	0	33	NA	NA	0	33	NA	NA	NA	NA	NA	NA	NA	EnhWk	Interior_Repr1	40.26	Average GC	NA	NA
TGCTCGTCGAACAAAACT	IntronTRIP	D1	chr15	63580371	-	NA	NA	0	48	NA	NA	16	48	NA	NA	0	48	NA	NA	NA	NA	21218	36124	0.370025461267483	TxWk	Interior_Act1	31.47	Low GC	NA	lncRNA
TGCTCGTCGCGCTACTTA	IntronTRIP	D1	chr8	102008839	-	NA	NA	0	22	NA	NA	11	22	NA	NA	32	22	NA	NA	NA	NA	NA	NA	NA	EnhA2	Interior_Act3	37.96	Average GC	NA	NA
TGCTCGTCGTCACGGCTG	IntronTRIP	D1	chr4	98874217	-	NA	NA	0	21	NA	NA	0	21	NA	NA	51	21	NA	NA	NA	NA	NA	NA	NA	TxWk	Interior_Act3	40.96	Average GC	NA	NA
TGCTCGTCTGTGAATAGT	IntronTRIP	D1	chr12	116430054	+	NA	NA	1	273	NA	NA	8	273	NA	NA	28	273	NA	NA	NA	NA	NA	NA	NA	TxWk	Interior_Act2	37.66	Average GC	NA	NA
TGCTCGTGAGCCCGGCTC	IntronTRIP	D1	chr7	129857427	-	NA	NA	22	90	NA	NA	8	90	NA	NA	79	90	NM_003344.4	NA	NM_003344.4.2	NM_003344.4	95533	26696	0.781590293629171	TxWk	Interior_Act2	37.16	Average GC	NA	MANE_mRNA
TGCTCGTGAGGACCTCGC	IntronTRIP	D1	chr7	93007468	-	NA	NA	13	57	NA	NA	14	57	NA	NA	0	57	NA	NA	NA	NA	NA	NA	NA	EnhA1	Near_Lm1	41.46	Average GC	NA	NA
TGCTCGTTAAGGTGCTAA	IntronTRIP	D1	chr1	80186253	-	NA	NA	0	3	NA	NA	0	3	NA	NA	0	3	NA	NA	NA	NA	NA	NA	NA	Quies	Lamina	33.17	Low GC	NA	NA
TGCTCGTTCCCCTCGACC	IntronTRIP	D1	chr11	10373809	-	NA	NA	0	67	NA	NA	0	67	NA	NA	0	67	NA	NA	NA	NA	NA	NA	NA	ReprPCWk	Interior_Act2	41.56	Average GC	NA	NA
TGCTCGTTCCCGTCACTG	IntronTRIP	D1	chr9	73801714	+	NA	NA	1	125	NA	NA	0	125	NA	NA	0	125	NA	NA	NA	NA	NA	NA	NA	Quies	Near_Lm2	31.07	Low GC	LINE	NA
TGCTCGTTTGACCGTCCA	IntronTRIP	D1	chr15	44113374	+	NA	NA	0	108	NA	NA	0	108	NA	NA	0	108	NA	NA	NA	NA	NA	NA	NA	ReprPCWk	Interior_Repr1	37.26	Average GC	SINE	NA
TGCTCTAAAAAACTGTCT	IntronTRIP	D1	chr5	122123353	+	NA	NA	0	11	NA	NA	0	11	NA	NA	0	11	NA	NA	NA	NA	NA	NA	NA	EnhWk	Near_Lm2	42.86	Average GC	NA	NA
TGCTCTAACGATGCGGCA	IntronTRIP	D1	chr4	137680309	+	NA	NA	0	128	NA	NA	0	128	NA	NA	0	128	NA	NA	NA	NA	NA	NA	NA	Quies	Lamina	38.76	Average GC	LTR	NA
TGCTCTACACGTGCAAGC	IntronTRIP	D1	chr10	58525701	-	NA	NA	0	25	NA	NA	0	25	NA	NA	0	25	NA	NA	NA	NA	NA	NA	NA	Quies	Lamina	36.96	Average GC	NA	NA
TGCTCTACGACCGATATT	IntronTRIP	D1	chr7	32047650	+	NA	NA	0	94	NA	NA	3	94	NA	NA	0	94	NA	NA	NA	NA	NA	NA	NA	Quies	Near_Lm2	35.66	Average GC	NA	NA
TGCTCTAGACACCAAGAT	IntronTRIP	D1	chr2	226837258	+	NA	NA	16	37	NA	NA	51	37	NA	NA	74	37	NM_001167608.3	NA	NM_001167608.3.1	NM_001167608.3	1205	161952	0.00738552437223043	TssA	Near_Lm2	40.06	Average GC	NA	MANE_mRNA
TGCTCTATCTGGCTGTCG	IntronTRIP	D1	chr13	41855820	+	NA	NA	0	21	NA	NA	0	21	NA	NA	0	21	NA	NA	NA	NA	NA	NA	NA	TxWk	Interior_Act3	36.06	Average GC	LINE	NA
TGCTCTCGCGCCTTCTCC	IntronTRIP	D1	chr15	36629273	+	NA	NA	5	26	NA	NA	2	26	NA	NA	0	26	NM_001321759.2	NA	NM_001321759.2.1	NM_001321759.2	49648	180971	0.21528148157784	Quies	Near_Lm1	35.66	Average GC	NA	MANE_mRNA
TGCTCTCGGAGTACCCGT	IntronTRIP	D1	chr3	188725867	+	NA	NA	0	144	NA	NA	1	144	NA	NA	0	144	NM_001375462.1	NA	NM_001375462.1.8	NM_001375462.1	571711	164804	0.776238094268277	Quies	Lamina	38.56	Average GC	NA	MANE_mRNA
TGCTCTCTGTACGCCACG	IntronTRIP	D1	chr5	148782342	+	NA	NA	0	167	NA	NA	0	167	NA	NA	0	167	NA	NA	NA	NA	NA	NA	NA	ReprPCWk	Near_Lm2	38.46	Average GC	LINE	NA
TGCTCTGATAGCACCTGC	IntronTRIP	D1	chr5	43194076	+	NA	NA	0	8	NA	NA	0	8	NA	NA	0	8	NM_153361.4	NA	NM_153361.4.1	NM_153361.4	1852	86774	0.0208968022927809	Quies	Interior_Act3	40.46	Average GC	NA	MANE_mRNA
TGCTCTGATGATTTCGCC	IntronTRIP	D1	chrX	11778970	-	NA	NA	0	25	NA	NA	0	25	NA	NA	3	25	NA	NA	NA	NA	NA	NA	NA	Quies	Near_Lm1	37.56	Average GC	NA	NA
TGCTCTGGAATCGTATCC	IntronTRIP	D1	chr10	91613856	+	NA	NA	0	2	NA	NA	0	2	NA	NA	0	2	NA	NA	NA	NA	NA	NA	NA	EnhA1	Interior_Act3	43.56	Average GC	NA	NA
TGCTCTGGAGTGGGCGTG	IntronTRIP	D1	chr1	41865012	+	NA	NA	0	78	NA	NA	0	78	NA	NA	0	78	NA	NA	NA	NA	NA	NA	NA	ReprPC	Interior_Repr1	48.85	High GC	NA	NA
TGCTCTGTCCTTACGCCT	IntronTRIP	D1	chr3	113461959	-	NA	NA	0	17	NA	NA	0	17	NA	NA	0	17	NM_144718.4	NA	NM_144718.4.7	NM_144718.4	53197	19242	0.734369607531854	TxWk	Near_Lm1	37.46	Average GC	NA	MANE_mRNA
TGCTCTGTGTATTTGATA	IntronTRIP	D1	chr3	162354476	+	NA	NA	0	60	NA	NA	0	60	NA	NA	0	60	NA	NA	NA	NA	NA	NA	NA	Quies	Lamina	36.36	Average GC	NA	NA
TGCTCTTACTGGCGTCTG	IntronTRIP	D1	chr1	216089782	-	NA	NA	0	77	NA	NA	0	77	NA	NA	0	77	NM_206933.4	NA	NM_206933.4.50	NM_206933.4	333666	466892	0.41679178772806	Quies	Lamina	28.97	Low GC	NA	MANE_mRNA
TGCTCTTAGTCGCGACTC	IntronTRIP	D1	chr12	903987	-	NA	NA	0	110	NA	NA	0	110	NA	NA	0	110	NA	NA	NA	NA	NA	NA	NA	EnhWk	Interior_Act1	40.36	Average GC	NA	NA
TGCTCTTAGTGTAGCTCA	IntronTRIP	D1	chr8	61126642	+	NA	NA	0	9	NA	NA	0	9	NA	NA	0	9	NA	NA	NA	NA	NA	NA	NA	ReprPCWk	Near_Lm1	41.96	Average GC	NA	NA
TGCTCTTCCGGGCTCCTT	IntronTRIP	D1	chr20	38328084	-	NA	NA	0	10	NA	NA	0	10	NA	NA	0	10	NA	NA	NA	NA	NA	NA	NA	ReprPC	Interior_Act2	52.45	High GC	NA	NA
TGCTCTTCGGGCGGCCGG	IntronTRIP	D1	chr2	28751001	-	NA	NA	98	10	NA	NA	131	10	NA	NA	39	10	NA	NA	NA	NA	721	43490	0.0163081586030626	TssA	Interior_Act2	45.85	Average GC	LINE	lncRNA
TGCTCTTCGTTGTTGGCG	IntronTRIP	D1	chr4	103383897	-	NA	NA	0	22	NA	NA	0	22	NA	NA	0	22	NA	NA	NA	NA	NA	NA	NA	Quies	Lamina	32.77	Low GC	NA	NA
TGCTCTTTGGACCCGCTC	IntronTRIP	D1	chr1	16903907	-	NA	NA	0	12	NA	NA	0	12	NA	NA	0	12	NA	NA	NA	NA	NA	NA	NA	TssFlnkU	Interior_Act1	44.16	Average GC	NA	NA
TGCTGAAAGACGCCCTTT	IntronTRIP	D1	chr5	133057560	+	NA	NA	0	4	NA	NA	6	4	NA	NA	0	4	NM_002154.4	NA	NM_002154.4.1	NM_002154.4	5548	48889	0.101915976266143	TxWk	Interior_Act2	38.56	Average GC	NA	MANE_mRNA
TGCTGAACCAGCGCGTCC	IntronTRIP	D1	chr1	224768586	-	NA	NA	0	137	NA	NA	0	137	NA	NA	0	137	NA	NA	NA	NA	NA	NA	NA	ReprPCWk	Near_Lm1	41.26	Average GC	NA	NA
TGCTGAACCTAGATGACA	IntronTRIP	D1	chr2	76513056	+	NA	NA	0	71	NA	NA	0	71	NA	NA	0	71	NA	NA	NA	NA	NA	NA	NA	Quies	Near_Lm2	33.17	Low GC	NA	NA
TGCTGAAGAGCGCTTGCC	IntronTRIP	D1	chr6	23111853	-	NA	NA	0	9	NA	NA	0	9	NA	NA	0	9	NA	NA	NA	NA	NA	NA	NA	Quies	Lamina	37.16	Average GC	LTR	NA
TGCTGAAGCGAATCTCAG	IntronTRIP	D1	chr4	122797935	-	NA	NA	74	30	NA	NA	33	30	NA	NA	91	30	NA	NA	NA	NA	NA	NA	NA	EnhWk	Interior_Act3	45.25	Average GC	NA	NA
TGCTGAAGGTCAGCCAGC	IntronTRIP	D1	chr5	119309339	-	NA	NA	0	15	NA	NA	0	15	NA	NA	0	15	NA	NA	NA	NA	NA	NA	NA	EnhA1	Interior_Act3	43.06	Average GC	NA	NA
TGCTGAAGTCTAAGTGGG	IntronTRIP	D1	chr6	88854679	-	NA	NA	4	48	NA	NA	6	48	NA	NA	0	48	NM_003800.5	NA	NM_003800.5.8	NM_003800.5	108939	244783	0.307979147466089	Quies	Interior_Act3	33.97	Low GC	NA	MANE_mRNA
TGCTGAATTCCACAGACA	IntronTRIP	D1	chr12	127293826	-	NA	NA	0	80	NA	NA	0	80	NA	NA	0	80	NA	NA	NA	NA	NA	NA	NA	ReprPCWk	Near_Lm1	54.05	High GC	LTR	NA
TGCTGACATACTATGAAT	IntronTRIP	D1	chr20	47274966	+	NA	NA	0	133	NA	NA	21	133	NA	NA	77	133	NA	NA	NA	NA	NA	NA	NA	EnhG1	Interior_Act1	43.16	Average GC	NA	NA
TGCTGACATCACTCGGGT	IntronTRIP	D1	chr2	8977998	+	NA	NA	0	50	NA	NA	0	50	NA	NA	0	50	NA	NA	NA	NA	NA	NA	NA	EnhWk	Interior_Act3	43.66	Average GC	LINE	NA
TGCTGACCAACGGAAATA	IntronTRIP	D1	chr14	52845841	+	NA	NA	0	89	NA	NA	0	89	NA	NA	0	89	NA	NA	NA	NA	54085	84344	0.3907057047295	ReprPCWk	Near_Lm1	46.55	Average GC	SINE	lncRNA
TGCTGACCGTTCCGAATG	IntronTRIP	D1	chr17	38894464	-	NA	NA	0	5	NA	NA	0	5	NA	NA	0	5	NA	NA	NA	NA	NA	NA	NA	EnhG1	Speckle	51.15	High GC	NA	NA
TGCTGACTGCCTTATACG	IntronTRIP	D1	chr6	43926779	-	NA	NA	37	90	NA	NA	27	90	NA	NA	29	90	NA	NA	NA	NA	NA	NA	NA	EnhA2	Speckle	51.85	High GC	NA	NA
TGCTGAGATGGCTAGAGG	IntronTRIP	D1	chr17	82547391	-	NA	NA	0	11	NA	NA	0	11	NA	NA	0	11	NA	NA	NA	NA	NA	NA	NA	TxWk	Speckle	40.76	Average GC	DNA	NA
TGCTGAGCCGTGACATTG	IntronTRIP	D1	chr2	36392162	-	NA	NA	0	60	NA	NA	0	60	NA	NA	0	60	NA	NA	NA	NA	NA	NA	NA	Quies	Near_Lm2	32.97	Low GC	LINE	NA
TGCTGAGCTAACCCGGCT	IntronTRIP	D1	chr1	45863254	-	NA	NA	0	99	NA	NA	0	99	NA	NA	0	99	NA	NA	NA	NA	NA	NA	NA	TxWk	Interior_Act1	37.26	Average GC	NA	NA
TGCTGAGGATTACCCGGT	IntronTRIP	D1	chr1	150857176	-	NA	NA	63	22	NA	NA	36	22	NA	NA	57	22	NM_001668.4	NA	NM_001668.4.20	NM_001668.4	19423	47464	0.290385276660637	TxWk	Speckle	34.87	Average GC	NA	MANE_mRNA
TGCTGAGGCATGCCACCC	IntronTRIP	D1	chr8	28205311	+	NA	NA	0	2	NA	NA	0	2	NA	NA	0	2	NA	NA	NA	NA	NA	NA	NA	EnhWk	Interior_Act2	46.85	Average GC	LINE	NA
TGCTGAGGCGATGGCGTT	IntronTRIP	D1	chr13	60434593	+	NA	NA	54	41	NA	NA	19	41	NA	NA	0	41	NM_001146070.2	NA	NM_001146070.2.1	NM_001146070.2	37374	139278	0.211568507574214	Quies	Near_Lm2	37.86	Average GC	NA	MANE_mRNA
TGCTGAGGCGGGTGGGGC	IntronTRIP	D1	chr6	42747377	-	NA	NA	0	51	NA	NA	0	51	NA	NA	0	51	NA	NA	NA	NA	NA	NA	NA	TssFlnkU	Interior_Act1	55.24	High GC	NA	NA
TGCTGAGGGCCCCCTATT	IntronTRIP	D1	chr8	70246327	+	NA	NA	0	42	NA	NA	0	42	NA	NA	0	42	NA	NA	NA	NA	NA	NA	NA	Quies	Near_Lm2	33.47	Low GC	NA	NA
TGCTGAGTCGGCCAGCAA	IntronTRIP	D1	chr3	84014302	+	NA	NA	0	27	NA	NA	0	27	NA	NA	0	27	NA	NA	NA	NA	60663	37117	0.620402945387605	Quies	Lamina	34.97	Average GC	LINE	lncRNA
TGCTGAGTCTTGTCTACA	IntronTRIP	D1	chr1	46706851	+	NA	NA	0	10	NA	NA	0	10	NA	NA	10	10	NA	NA	NA	NA	NA	NA	NA	Tx	Interior_Act2	38.66	Average GC	DNA	NA
TGCTGATACTGCCGTCGC	IntronTRIP	D1	chr1	89549172	-	NA	NA	0	60	NA	NA	0	60	NA	NA	0	60	NA	NA	NA	NA	NA	NA	NA	EnhWk	Interior_Act3	37.46	Average GC	LINE	NA
TGCTGATAGACGTGCCGG	IntronTRIP	D1	chr4	103080648	-	NA	NA	0	123	NA	NA	7	123	NA	NA	37	123	NM_020139.4	NA	NM_020139.4.1	NM_020139.4	19186	3057	0.862563503124579	Quies	Near_Lm2	33.97	Low GC	NA	MANE_mRNA
TGCTGATAGCAACTACAC	IntronTRIP	D1	chr18	3163374	+	NA	NA	0	207	NA	NA	0	207	NA	NA	0	207	NA	NA	NA	NA	NA	NA	NA	Quies	Interior_Act3	43.76	Average GC	NA	NA
TGCTGATTCGAGGGCGGG	IntronTRIP	D1	chr3	132761040	+	NA	NA	0	55	NA	NA	14	55	NA	NA	59	55	NA	NA	NA	NA	39290	113183	0.257684967174516	TxWk	Near_Lm1	39.36	Average GC	NA	lncRNA
TGCTGCAATCTAGCGGTC	IntronTRIP	D1	chr3	33438723	+	NA	NA	0	4	NA	NA	0	4	NA	NA	0	4	NA	NA	NA	NA	NA	NA	NA	TssA	Interior_Act3	40.36	Average GC	NA	NA
TGCTGCACATCCCCTCGC	IntronTRIP	D1	chr3	12629568	-	NA	NA	378	102	NA	NA	309	102	NA	NA	142	102	NM_002880.4	NA	NM_002880.4.16	NM_002880.4	34549	45968	0.429089509047779	EnhWk	Interior_Act2	38.76	Average GC	SINE	MANE_mRNA
TGCTGCAGACTTCATCCC	IntronTRIP	D1	chr5	65490984	-	NA	NA	0	13	NA	NA	12	13	NA	NA	0	13	NA	NA	NA	NA	NA	NA	NA	TxWk	Near_Lm1	42.46	Average GC	LTR	NA
TGCTGCAGCCGAATGACC	IntronTRIP	D1	chr12	110094630	+	NA	NA	0	52	NA	NA	0	52	NA	NA	0	52	NA	NA	NA	NA	NA	NA	NA	EnhWk	Interior_Act1	46.05	Average GC	NA	NA
TGCTGCAGCGCTGGCGGG	IntronTRIP	D1	chr2	204128742	+	NA	NA	0	86	NA	NA	0	86	NA	NA	0	86	NA	NA	NA	NA	NA	NA	NA	ReprPCWk	Near_Lm1	43.06	Average GC	NA	NA
TGCTGCATCATCTGGCCT	IntronTRIP	D1	chr4	26433393	-	NA	NA	0	229	NA	NA	41	229	NA	NA	89	229	NA	NA	NA	NA	NA	NA	NA	TxWk	Interior_Act3	35.46	Average GC	NA	NA
TGCTGCATGATTGGACCA	IntronTRIP	D1	chr8	102945318	+	NA	NA	0	28	NA	NA	0	28	NA	NA	0	28	NA	NA	NA	NA	81047	57106	0.586646688816023	ReprPCWk	Interior_Act3	48.55	High GC	DNA	lncRNA
TGCTGCATGTCTCCTCTT	IntronTRIP	D1	chr4	122369052	+	NA	NA	0	32	NA	NA	0	32	NA	NA	0	32	NA	NA	NA	NA	NA	NA	NA	Quies	Near_Lm1	38.16	Average GC	LINE	NA
TGCTGCATTTTTCCGGAC	IntronTRIP	D1	chr18	8867693	-	NA	NA	0	55	NA	NA	0	55	NA	NA	0	55	NA	NA	NA	NA	NA	NA	NA	TxWk	Interior_Act2	43.86	Average GC	NA	NA
TGCTGCCACTTTCAGCAA	IntronTRIP	D1	chr2	168936111	+	NA	NA	0	119	NA	NA	8	119	NA	NA	0	119	NA	NA	NA	NA	NA	NA	NA	EnhA1	Interior_Act3	43.16	Average GC	NA	NA
TGCTGCCATTGGGAAGCT	IntronTRIP	D1	chr11	58747378	+	NA	NA	0	2	NA	NA	0	2	NA	NA	0	2	NA	NA	NA	NA	NA	NA	NA	TxWk	Interior_Repr1	34.27	Low GC	NA	NA
TGCTGCCCACGCTCCATC	IntronTRIP	D1	chr20	32333744	+	NA	NA	0	20	NA	NA	0	20	NA	NA	0	20	NM_004798.4	NM_004798.4	NA	NA	56094	1267	0.977911821620962	EnhWk	Interior_Act2	45.05	Average GC	NA	MANE_mRNA
TGCTGCCCCGCTTCATGT	IntronTRIP	D1	chr10	75033447	+	NA	NA	0	29	NA	NA	0	29	NA	NA	0	29	NA	NA	NA	NA	NA	NA	NA	EnhWk	Interior_Act3	49.55	High GC	NA	NA
TGCTGCCCCGGCGCTGGT	IntronTRIP	D1	chr19	28605764	+	NA	NA	148	20	NA	NA	203	20	NA	NA	310	20	NA	NA	NA	NA	NA	NA	NA	TssA	Lamina_Like	40.96	Average GC	NA	NA
TGCTGCCGGCAGAGCCTT	IntronTRIP	D1	chr4	119198962	-	NA	NA	0	23	NA	NA	0	23	NA	NA	0	23	NA	NA	NA	NA	13682	6189	0.688541090030698	Quies	Near_Lm2	40.76	Average GC	NA	lncRNA
TGCTGCCGGGCTATCCTC	IntronTRIP	D1	chrX	151093370	+	NA	NA	0	156	NA	NA	0	156	NA	NA	0	156	NA	NA	NA	NA	NA	NA	NA	ReprPCWk	Interior_Repr1	37.06	Average GC	NA	NA
TGCTGCCTAGGCGGCTTG	IntronTRIP	D1	chr1	108676483	+	NA	NA	0	5	NA	NA	0	5	NA	NA	0	5	NA	NA	NA	NA	NA	NA	NA	Quies	Interior_Act3	51.15	High GC	Retroposon	NA
TGCTGCCTGTTGGTTTAA	IntronTRIP	D1	chr12	10216062	+	NA	NA	19	95	NA	NA	52	95	NA	NA	0	95	NM_031412.4	NA	NM_031412.4.1	NM_031412.4	3186	7066	0.31076863051112	EnhWk	Interior_Repr1	40.06	Average GC	NA	MANE_mRNA
TGCTGCGACCGAAGAGCG	IntronTRIP	D1	chr11	96213401	+	NA	NA	0	98	NA	NA	7	98	NA	NA	0	98	NA	NA	NA	NA	NA	NA	NA	EnhA1	Interior_Act3	38.76	Average GC	NA	NA
TGCTGCGACTCGGGGGGC	IntronTRIP	D1	chr18	3294160	+	NA	NA	9	9	NA	NA	0	9	NA	NA	13	9	NA	NA	NA	NA	10040	36824	0.214236940935473	EnhWk	Interior_Act3	37.56	Average GC	NA	lncRNA
TGCTGCGAGCCGCACCAA	IntronTRIP	D1	chr15	45523570	+	NA	NA	0	3	NA	NA	0	3	NA	NA	0	3	NA	NA	NA	NA	12434	62720	0.165446948931527	EnhWk	Interior_Act3	46.55	Average GC	NA	lncRNA
TGCTGCGAGGGTTCCAGG	IntronTRIP	D1	chr2	39143474	+	NA	NA	0	27	NA	NA	0	27	NA	NA	0	27	NA	NA	NA	NA	NA	NA	NA	EnhA1	Interior_Act3	35.36	Average GC	NA	NA
TGCTGCGCAGTTCACTAG	IntronTRIP	D1	chr4	44712850	-	NA	NA	0	18	NA	NA	15	18	NA	NA	16	18	NM_138335.3	NA	NM_138335.3.3	NM_138335.3	13706	11056	0.553509409579194	TxWk	Near_Lm2	35.36	Average GC	NA	MANE_mRNA
TGCTGCGCCGTAACCTCA	IntronTRIP	D1	chr5	76335385	-	NA	NA	0	8	NA	NA	0	8	NA	NA	0	8	NA	NA	NA	NA	NA	NA	NA	TxWk	Interior_Act3	44.46	Average GC	NA	NA
TGCTGCGGGAACATAGCC	IntronTRIP	D1	chr5	115069978	-	NA	NA	0	153	NA	NA	0	153	NA	NA	1	153	NA	NA	NA	NA	NA	NA	NA	Quies	Near_Lm2	38.26	Average GC	NA	NA
TGCTGCGGGAGAACCAAA	IntronTRIP	D1	chr10	113873140	+	NA	NA	0	41	NA	NA	5	41	NA	NA	20	41	NM_198514.4	NA	NM_198514.4.2	NM_198514.4	18480	44054	0.295519237534781	Quies	Near_Lm1	35.26	Average GC	LINE	MANE_mRNA
TGCTGCGGGCTATACGAT	IntronTRIP	D1	chr1	177764298	+	NA	NA	0	97	NA	NA	0	97	NA	NA	0	97	NA	NA	NA	NA	NA	NA	NA	Quies	Near_Lm2	38.36	Average GC	LINE	NA
TGCTGCGTCTTCTATACG	IntronTRIP	D1	chr21	25735962	+	NA	NA	31	8	NA	NA	16	8	NA	NA	12	8	NM_002040.4	NA	NM_002040.4.1	NM_002040.4	991	36498	0.0264344207634239	TssA	Near_Lm1	56.84	High GC	NA	MANE_mRNA
TGCTGCGTGAACGATTTG	IntronTRIP	D1	chr17	49676463	+	NA	NA	0	85	NA	NA	0	85	NA	NA	0	85	NA	NA	NA	NA	NA	NA	NA	EnhA2	Interior_Act1	39.26	Average GC	NA	NA
TGCTGCGTTCCGGAAAGG	IntronTRIP	D1	chr8	23516598	+	NA	NA	5	35	NA	NA	94	35	NA	NA	274	35	NA	NA	NA	NA	NA	NA	NA	EnhA1	Interior_Act3	44.66	Average GC	NA	NA
TGCTGCTACCGTTTGACC	IntronTRIP	D1	chr3	156951916	+	NA	NA	0	23	NA	NA	0	23	NA	NA	0	23	NM_001004316.3	NA	NM_001004316.3.6	NM_001004316.3	125564	94213	0.571324569904949	Quies	Near_Lm1	33.97	Low GC	NA	MANE_mRNA
TGCTGCTAGAGCCCCTGG	IntronTRIP	D1	chr6	83625872	+	NA	NA	0	71	NA	NA	0	71	NA	NA	0	71	NA	NA	NA	NA	NA	NA	NA	Quies	Near_Lm2	36.46	Average GC	NA	NA
TGCTGCTCAGCCCTGCTA	IntronTRIP	D1	chr11	37475056	+	NA	NA	11	88	NA	NA	15	88	NA	NA	40	88	NA	NA	NA	NA	NA	NA	NA	Quies	Lamina	35.46	Average GC	NA	NA
TGCTGCTCATAGTCCGCC	IntronTRIP	D1	chr16	35841413	+	NA	NA	0	35	NA	NA	0	35	NA	NA	0	35	NA	NA	NA	NA	NA	NA	NA	Quies	Lamina_Like	39.16	Average GC	NA	NA
TGCTGCTCATTACGGGAA	IntronTRIP	D1	chr1	109547407	+	NA	NA	0	19	NA	NA	0	19	NA	NA	0	19	NA	NA	NA	NA	NA	NA	NA	TssA	Interior_Act2	41.46	Average GC	NA	NA
TGCTGCTCCCGGATATCA	IntronTRIP	D1	chr1	89667932	-	NA	NA	0	77	NA	NA	0	77	NA	NA	0	77	NA	NA	NA	NA	NA	NA	NA	Quies	Interior_Act3	37.06	Average GC	NA	NA
TGCTGCTCTGGACCTTGA	IntronTRIP	D1	chr6	37713989	-	NA	NA	0	24	NA	NA	0	24	NA	NA	0	24	NA	NA	NA	NA	NA	NA	NA	EnhA1	Interior_Act2	46.45	Average GC	NA	NA
TGCTGCTGACTCGAGTTG	IntronTRIP	D1	chr2	97674276	-	NA	NA	0	31	NA	NA	0	31	NA	NA	0	31	NA	NA	NA	NA	NA	NA	NA	EnhA1	Interior_Act1	43.96	Average GC	NA	NA
TGCTGCTGGGCTGTTTCC	IntronTRIP	D1	chr9	117571094	-	NA	NA	0	18	NA	NA	0	18	NA	NA	0	18	NA	NA	NA	NA	NA	NA	NA	Quies	Lamina	34.77	Average GC	NA	NA
TGCTGCTGGTGGTTGGGG	IntronTRIP	D1	chr6	96801125	-	NA	NA	0	10	NA	NA	0	10	NA	NA	0	10	NM_030784.4	NA	NM_030784.4.1	NM_030784.4	36352	7001	0.838511752358545	TxWk	Near_Lm2	39.86	Average GC	NA	MANE_mRNA
TGCTGCTGTGTGCTACTG	IntronTRIP	D1	chr12	117188067	+	NA	NA	0	29	NA	NA	0	29	NA	NA	0	29	NA	NA	NA	NA	NA	NA	NA	TxWk	Interior_Act2	40.26	Average GC	NA	NA
TGCTGCTTATGGCCTTTA	IntronTRIP	D1	chr15	40157829	-	NA	NA	0	35	NA	NA	0	35	NA	NA	7	35	NA	NA	NA	NA	NA	NA	NA	EnhWk	Interior_Act2	50.25	High GC	NA	NA
TGCTGCTTCTCCGTGGCG	IntronTRIP	D1	chr8	55939739	+	NA	NA	876	192	NA	NA	772	192	NA	NA	281	192	NM_002350.4	NA	NM_002350.4.1	NM_002350.4	59905	74430	0.445937395317676	TssFlnkU	Interior_Act3	51.15	High GC	NA	MANE_mRNA
TGCTGGAATGTTGGGCTA	IntronTRIP	D1	chr6	109013397	+	NA	NA	6	22	NA	NA	15	22	NA	NA	0	22	NA	NA	NA	NA	NA	NA	NA	TxWk	Interior_Act2	40.16	Average GC	NA	NA
TGCTGGACAGGCCGCCTA	IntronTRIP	D1	chr7	135156570	+	NA	NA	5	35	NA	NA	5	35	NA	NA	24	35	NM_018295.5	NA	NM_018295.5.1	NM_018295.5	8499	9645	0.468419312169312	Het	Near_Lm1	37.86	Average GC	NA	MANE_mRNA
TGCTGGACCTCCTCGTAG	IntronTRIP	D1	chr15	96067173	+	NA	NA	11	65	NA	NA	0	65	NA	NA	0	65	NA	NA	NA	NA	76591	233817	0.246742996314528	EnhWk	Interior_Act3	36.16	Average GC	NA	lncRNA
TGCTGGACGGTAAGCTTC	IntronTRIP	D1	chr2	80134491	+	NA	NA	0	44	NA	NA	0	44	NA	NA	0	44	NM_001282597.3	NA	NM_001282597.3.7	NM_001282597.3	621441	514289	0.547173183767269	Quies	Near_Lm2	40.76	Average GC	NA	MANE_mRNA
TGCTGGACTGCATCACCC	IntronTRIP	D1	chr7	3377174	-	NA	NA	0	28	NA	NA	0	28	NA	NA	0	28	NA	NA	NA	NA	NA	NA	NA	ReprPC	Interior_Repr1	41.76	Average GC	LINE	NA
TGCTGGAGCGGTCTAAGA	IntronTRIP	D1	chr5	78294086	-	NA	NA	0	70	NA	NA	6	70	NA	NA	0	70	NM_003664.5	NA	NM_003664.5.26	NM_003664.5	612	291761	0.00209321654188314	TssA	Interior_Act2	45.95	Average GC	NA	MANE_mRNA
TGCTGGAGCTTCGGTGCG	IntronTRIP	D1	chr7	7099786	+	NA	NA	0	73	NA	NA	9	73	NA	NA	0	73	NA	NA	NA	NA	NA	NA	NA	EnhA1	Near_Lm1	42.86	Average GC	NA	NA
TGCTGGATGGGCGCGTCA	IntronTRIP	D1	chr6	49462050	-	NA	NA	234	177	NA	NA	171	177	NA	NA	0	177	NM_000255.4	NA	NM_000255.4.12	NM_000255.4	1203	31691	0.0365720192132304	TssFlnkD	Near_Lm2	39.96	Average GC	NA	MANE_mRNA
TGCTGGATTTCGACAACA	IntronTRIP	D1	chrX	132022715	+	NA	NA	0	21	NA	NA	8	21	NA	NA	0	21	NA	NA	NA	NA	NA	NA	NA	TssA	Interior_Act3	54.15	High GC	NA	NA
TGCTGGCAATTCGATACT	IntronTRIP	D1	chr1	154219999	+	NA	NA	0	21	NA	NA	4	21	NA	NA	18	21	NA	NA	NA	NA	NA	NA	NA	TssA	Speckle	49.55	High GC	NA	NA
TGCTGGCACGCAATACTG	IntronTRIP	D1	chr5	58504311	+	NA	NA	0	58	NA	NA	0	58	NA	NA	0	58	NA	NA	NA	NA	NA	NA	NA	Quies	Near_Lm2	35.16	Average GC	NA	NA
TGCTGGCATATCCTCAGC	IntronTRIP	D1	chr17	28865836	-	NA	NA	0	84	NA	NA	5	84	NA	NA	0	84	NA	NA	NA	NA	NA	NA	NA	EnhA1	Speckle	51.05	High GC	NA	NA
TGCTGGCATCGACCCAAT	IntronTRIP	D1	chrX	23873859	+	NA	NA	0	81	NA	NA	0	81	NA	NA	0	81	NA	NA	NA	NA	NA	NA	NA	TxWk	Interior_Act3	37.76	Average GC	NA	NA
TGCTGGCATGAGCGGATA	IntronTRIP	D1	chr9	19744526	+	NA	NA	0	8	NA	NA	0	8	NA	NA	0	8	NA	NA	NA	NA	NA	NA	NA	Quies	Near_Lm2	41.46	Average GC	NA	NA
TGCTGGCCAACTGCAGTT	IntronTRIP	D1	chr3	161222657	-	NA	NA	0	3	NA	NA	14	3	NA	NA	106	3	NA	NA	NA	NA	NA	NA	NA	TssA	Near_Lm2	38.26	Average GC	NA	NA
TGCTGGCCAGCTGAGCCG	IntronTRIP	D1	chr6	7137870	+	NA	NA	160	9	NA	NA	86	9	NA	NA	27	9	NM_001003699.4	NA	NM_001003699.4.1	NM_001003699.4	29910	114110	0.207679488959867	EnhA1	Interior_Act3	43.16	Average GC	NA	MANE_mRNA
TGCTGGCCCGTATATCTA	IntronTRIP	D1	chr4	57031786	-	NA	NA	0	59	NA	NA	0	59	NA	NA	39	59	NM_001553.3	NA	NM_001553.3.1	NM_001553.3	78599	1014	0.987263386632836	Tx	Near_Lm1	36.66	Average GC	NA	MANE_mRNA
TGCTGGCCGGGCTGTTTC	IntronTRIP	D1	chr8	89971682	+	NA	NA	0	33	NA	NA	0	33	NA	NA	0	33	NA	NA	NA	NA	NA	NA	NA	TxWk	Interior_Act3	31.77	Low GC	NA	NA
TGCTGGCGATTTTCCCCC	IntronTRIP	D1	chr8	87530486	-	NA	NA	0	102	NA	NA	0	102	NA	NA	0	102	NA	NA	NA	NA	NA	NA	NA	Quies	Lamina	29.57	Low GC	NA	NA
TGCTGGCGCGGGTCTCAA	IntronTRIP	D1	chr19	38322293	+	NA	NA	16	73	NA	NA	0	73	NA	NA	0	73	NM_004823.3	NA	NM_004823.3.1	NM_004823.3	2449	9783	0.200212557226946	EnhWk	Speckle	49.15	High GC	NA	MANE_mRNA
TGCTGGCGTGCATCGGAG	IntronTRIP	D1	chr12	23568671	-	NA	NA	5	122	NA	NA	0	122	NA	NA	0	122	NM_006940.6	NA	NM_006940.6.5	NM_006940.6	380999	39168	0.906779923221005	TxWk	Near_Lm1	44.46	Average GC	NA	MANE_mRNA
TGCTGGCGTTCGACAAGG	IntronTRIP	D1	chr4	112774193	-	NA	NA	0	23	NA	NA	0	23	NA	NA	0	23	NA	NA	NA	NA	NA	NA	NA	ReprPCWk	Near_Lm2	47.15	Average GC	NA	NA
TGCTGGCTCAGCCAAGCC	IntronTRIP	D1	chr1	26127376	+	NA	NA	510	18	NA	NA	335	18	NA	NA	139	18	NA	NA	NA	NA	NA	NA	NA	TssFlnkU	Speckle	43.66	Average GC	SINE	NA
TGCTGGCTGAACTCGGCC	IntronTRIP	D1	chr1	241520594	+	NA	NA	0	27	NA	NA	5	27	NA	NA	0	27	NA	NA	NA	NA	NA	NA	NA	TssFlnk	Near_Lm2	28.27	Low GC	NA	NA
TGCTGGCTGGGCCAGCCG	IntronTRIP	D1	chr15	29438591	+	NA	NA	0	29	NA	NA	0	29	NA	NA	0	29	NA	NA	NA	NA	NA	NA	NA	ReprPCWk	Interior_Repr2	45.85	Average GC	NA	NA
TGCTGGCTGTGCAACAAC	IntronTRIP	D1	chr13	85398674	+	NA	NA	0	69	NA	NA	0	69	NA	NA	0	69	NA	NA	NA	NA	35073	145896	0.19380667407125	Quies	Lamina	36.26	Average GC	NA	lncRNA
TGCTGGCTTCCGGCTCCG	IntronTRIP	D1	chr3	133641302	-	NA	NA	58	49	NA	NA	32	49	NA	NA	35	49	NM_007027.4	NA	NM_007027.4.16	NM_007027.4	20639	41065	0.334483988072086	TxWk	Interior_Act3	35.76	Average GC	NA	MANE_mRNA
TGCTGGCTTCTCTTATTG	IntronTRIP	D1	chr5	126776307	+	NA	NA	37	15	NA	NA	46	15	NA	NA	0	15	NA	NA	NA	NA	NA	NA	NA	TssA	Interior_Act3	48.15	High GC	NA	NA
TGCTGGGACTGGCCCGCT	IntronTRIP	D1	chr7	40621759	-	NA	NA	0	23	NA	NA	0	23	NA	NA	0	23	NA	NA	NA	NA	NA	NA	NA	Quies	Lamina	44.56	Average GC	NA	NA
TGCTGGGATGAAGAGGAA	IntronTRIP	D1	chr17	59803237	-	NA	NA	0	80	NA	NA	0	80	NA	NA	0	80	NA	NA	NA	NA	NA	NA	NA	EnhA2	Interior_Act1	36.96	Average GC	NA	NA
TGCTGGGATTCCGTTACA	IntronTRIP	D1	chr2	233584037	+	NA	NA	0	78	NA	NA	6	78	NA	NA	0	78	NA	NA	NA	NA	NA	NA	NA	Quies	Interior_Repr1	44.36	Average GC	NA	NA
TGCTGGGCCCCTCAGGGA	IntronTRIP	D1	chr7	102991632	+	NA	NA	17	44	NA	NA	0	44	NA	NA	0	44	NA	NA	NA	NA	NA	NA	NA	EnhA1	Interior_Act2	40.86	Average GC	NA	NA
TGCTGGGCCCGCACGTTC	IntronTRIP	D1	chr1	175029774	-	NA	NA	17	27	NA	NA	6	27	NA	NA	0	27	NA	NA	NA	NA	NA	NA	NA	EnhWk	Interior_Act3	48.05	High GC	NA	NA
TGCTGGGCTTCACTGATG	IntronTRIP	D1	chr22	42517842	-	NA	NA	63	8	NA	NA	85	8	NA	NA	0	8	NM_015703.5	NA	NM_015703.5.5	NM_015703.5	1954	9499	0.170610320440059	Tx	Speckle	49.05	High GC	NA	MANE_mRNA
TGCTGGGGATACGGACGA	IntronTRIP	D1	chr13	90611205	-	NA	NA	0	11	NA	NA	0	11	NA	NA	0	11	NA	NA	NA	NA	NA	NA	NA	Het	Near_Lm2	36.56	Average GC	LINE	NA
TGCTGGGGGGCATGCACC	IntronTRIP	D1	chr7	107924449	+	NA	NA	0	17	NA	NA	0	17	NA	NA	0	17	NA	NA	NA	NA	NA	NA	NA	TxWk	Interior_Act3	33.67	Low GC	NA	NA
TGCTGGTAGGTTGTAGGA	IntronTRIP	D1	chr2	130203229	-	NA	NA	19	14	NA	NA	0	14	NA	NA	0	14	NA	NA	NA	NA	NA	NA	NA	EnhWk	Interior_Repr1	46.85	Average GC	NA	NA
TGCTGGTATGGGGCCCTA	IntronTRIP	D1	chr7	118373243	-	NA	NA	0	56	NA	NA	0	56	NA	NA	0	56	NA	NA	NA	NA	NA	NA	NA	Quies	Lamina	38.36	Average GC	NA	NA
TGCTGGTCGACGCCTGTA	IntronTRIP	D1	chr15	75927830	+	NA	NA	26	138	NA	NA	30	138	NA	NA	16	138	NM_147188.3	NA	NM_147188.3.5	NM_147188.3	23953	14681	0.619997929285086	Tx	Interior_Act1	38.16	Average GC	NA	MANE_mRNA
TGCTGGTCGCAGAATTGG	IntronTRIP	D1	chr13	58525438	+	NA	NA	0	25	NA	NA	0	25	NA	NA	0	25	NA	NA	NA	NA	NA	NA	NA	Quies	Lamina	39.16	Average GC	LINE	NA
TGCTGGTGACCGTCGGTG	IntronTRIP	D1	chr6	33757445	-	NA	NA	0	73	NA	NA	0	73	NA	NA	0	73	NA	NA	NA	NA	NA	NA	NA	ReprPC	Speckle	52.25	High GC	NA	NA
TGCTGGTGCTGCCACAGG	IntronTRIP	D1	chr19	55233477	+	NA	NA	0	25	NA	NA	0	25	NA	NA	0	25	NA	NA	NA	NA	NA	NA	NA	Tx	Speckle	35.46	Average GC	LINE	NA
TGCTGGTGGAGTGTTCAC	IntronTRIP	D1	chr17	65026615	-	NA	NA	96	113	NA	NA	63	113	NA	NA	35	113	NM_006572.6	NA	NM_006572.6.2	NM_006572.6	30125	17327	0.634852061030094	TxWk	Interior_Act2	37.86	Average GC	NA	MANE_mRNA
TGCTGGTTAATTGTACTA	IntronTRIP	D1	chr3	58979918	-	NA	NA	0	6	NA	NA	0	6	NA	NA	0	6	NM_001394063.1	NA	NM_001394063.1.13	NM_001394063.1	70107	237911	0.22760682817238	Quies	Near_Lm1	38.26	Average GC	NA	MANE_mRNA
TGCTGGTTGGAGGCCCTC	IntronTRIP	D1	chr15	54005914	+	NA	NA	0	67	NA	NA	0	67	NA	NA	0	67	NM_001080534.3	NA	NM_001080534.3.1	NM_001080534.3	27474	622691	0.0422569655395169	Quies	Near_Lm2	33.77	Low GC	NA	MANE_mRNA
TGCTGTAAACATATGCGA	IntronTRIP	D1	chr6	28137793	+	NA	NA	0	9	NA	NA	0	9	NA	NA	0	9	NA	NA	NA	NA	944	1885	0.333686815129021	TssA	Interior_Act2	45.05	Average GC	NA	lncRNA
TGCTGTAACCTGGAGAGG	IntronTRIP	D1	chr17	22066174	-	NA	NA	0	86	NA	NA	40	86	NA	NA	185	86	NA	NA	NA	NA	4364	4213	0.50880261163577	TxWk	Lamina_Like	37.46	Average GC	NA	unprocessed_pseudogene
TGCTGTACGGAAGTTTGC	IntronTRIP	D1	chr6	139403281	+	NA	NA	0	41	NA	NA	9	41	NA	NA	0	41	NA	NA	NA	NA	131919	264003	0.333194417082153	Quies	Interior_Act3	46.85	Average GC	NA	lncRNA
TGCTGTAGCCATTCATCA	IntronTRIP	D1	chr4	15669715	+	NA	NA	0	5	NA	NA	0	5	NA	NA	0	5	NA	NA	NA	NA	NA	NA	NA	TxWk	Near_Lm1	31.07	Low GC	NA	NA
TGCTGTAGCGAATGAGCT	IntronTRIP	D1	chr4	119545118	-	NA	NA	0	87	NA	NA	0	87	NA	NA	0	87	NM_001083.4	NA	NM_001083.4.12	NM_001083.4	83686	50716	0.622654424785345	Quies	Near_Lm2	32.27	Low GC	NA	MANE_mRNA
TGCTGTAGCGTCTGCGAT	IntronTRIP	D1	chr5	159262453	+	NA	NA	0	18	NA	NA	2	18	NA	NA	0	18	NA	NA	NA	NA	NA	NA	NA	TssA	Interior_Act3	41.06	Average GC	NA	NA
TGCTGTAGCGTGAGCGGC	IntronTRIP	D1	chr18	73730845	+	NA	NA	0	35	NA	NA	0	35	NA	NA	0	35	NA	NA	NA	NA	NA	NA	NA	Quies	Lamina	44.56	Average GC	LINE	NA
TGCTGTCAATCTGTACCG	IntronTRIP	D1	chr12	119005395	+	NA	NA	0	4	NA	NA	0	4	NA	NA	0	4	NM_194286.4	NA	NM_194286.4.1	NM_194286.4	23855	157656	0.131424541763309	Quies	Interior_Repr1	45.35	Average GC	NA	MANE_mRNA
TGCTGTCCGAGAGTCCTT	IntronTRIP	D1	chr15	89894570	+	NA	NA	8	6	NA	NA	5	6	NA	NA	0	6	NA	NA	NA	NA	NA	NA	NA	TssA	Interior_Act1	51.45	High GC	NA	NA
TGCTGTCCGCTCTTGCTC	IntronTRIP	D1	chr15	64232728	-	NA	NA	12	37	NA	NA	9	37	NA	NA	0	37	NM_022048.5	NA	NM_022048.5.8	NM_022048.5	123445	67204	0.647498806707615	EnhA1	Interior_Act1	36.26	Average GC	NA	MANE_mRNA
TGCTGTCCTCCGGCGACC	IntronTRIP	D1	chr6	53065166	-	NA	NA	50	26	NA	NA	79	26	NA	NA	33	26	NA	NA	NA	NA	NA	NA	NA	TssA	Interior_Act3	59.44	High GC	NA	NA
TGCTGTCCTTCACACCGA	IntronTRIP	D1	chr6	56543818	+	NA	NA	0	21	NA	NA	1	21	NA	NA	0	21	NA	NA	NA	NA	NA	NA	NA	Quies	Lamina_Like	33.67	Low GC	NA	NA
TGCTGTCGAGGATGTGGC	IntronTRIP	D1	chr6	73515855	+	NA	NA	0	17	NA	NA	0	17	NA	NA	0	17	NA	NA	NA	NA	NA	NA	NA	TxWk	Interior_Act3	40.96	Average GC	NA	NA
TGCTGTCGGTGTGCTATT	IntronTRIP	D1	chr7	136065853	-	NA	NA	0	80	NA	NA	0	80	NA	NA	0	80	NA	NA	NA	NA	NA	NA	NA	TxWk	Near_Lm2	47.55	Average GC	NA	NA
TGCTGTCTACGTCCTCTG	IntronTRIP	D1	chr17	59786752	-	NA	NA	1	42	NA	NA	7	42	NA	NA	70	42	NA	NA	NA	NA	NA	NA	NA	EnhA2	Interior_Act1	39.36	Average GC	NA	NA
TGCTGTCTGACTCCCACT	IntronTRIP	D1	chr10	125156890	-	NA	NA	119	20	NA	NA	126	20	NA	NA	27	20	NA	NA	NA	NA	NA	NA	NA	TssA	Interior_Act2	37.66	Average GC	NA	NA
TGCTGTCTGGCTCCCCTG	IntronTRIP	D1	chr10	46903002	-	NA	NA	0	126	NA	NA	0	126	NA	NA	0	126	NA	NA	NA	NA	NA	NA	NA	Quies	Interior_Repr2	38.96	Average GC	NA	NA
TGCTGTCTTAGGCAAGTG	IntronTRIP	D1	chr6	126111040	-	NA	NA	0	49	NA	NA	0	49	NA	NA	0	49	NA	NA	NA	NA	NA	NA	NA	EnhA1	Near_Lm2	38.56	Average GC	NA	NA
TGCTGTCTTTCGTGCATC	IntronTRIP	D1	chr5	132098713	-	NA	NA	6	20	NA	NA	0	20	NA	NA	0	20	NA	NA	NA	NA	NA	NA	NA	EnhWk	Interior_Act3	39.56	Average GC	NA	NA
TGCTGTGAATCGTGCGTC	IntronTRIP	D1	chr1	153548797	+	NA	NA	0	26	NA	NA	0	26	NA	NA	0	26	NA	NA	NA	NA	NA	NA	NA	EnhWk	Speckle	60.04	High GC	NA	NA
TGCTGTGATTCTGCGCGC	IntronTRIP	D1	chr2	89853114	-	NA	NA	0	5	NA	NA	0	5	NA	NA	0	5	NA	NA	NA	NA	NA	NA	NA	Quies	Lamina_Like	41.76	Average GC	NA	NA
TGCTGTGCATTGTCGGTC	IntronTRIP	D1	chr20	53622535	-	NA	NA	0	15	NA	NA	5	15	NA	NA	0	15	NA	NA	NA	NA	NA	NA	NA	EnhA1	Interior_Act3	41.26	Average GC	SINE	NA
TGCTGTGCCCGGACAAGT	IntronTRIP	D1	chr13	91327768	-	NA	NA	0	37	NA	NA	0	37	NA	NA	0	37	NA	NA	NA	NA	NA	NA	NA	Quies	Near_Lm2	34.77	Average GC	NA	NA
TGCTGTGCGATAGTACCG	IntronTRIP	D1	chr6	90849907	+	NA	NA	0	49	NA	NA	0	49	NA	NA	0	49	NA	NA	NA	NA	NA	NA	NA	Quies	Near_Lm2	40.06	Average GC	NA	NA
TGCTGTGCTGTGCGCGAC	IntronTRIP	D1	chr12	31341540	-	NA	NA	0	11	NA	NA	0	11	NA	NA	0	11	NA	NA	NA	NA	NA	NA	NA	ReprPCWk	Interior_Act3	46.15	Average GC	LINE	NA
TGCTGTGGTGCTGGGGCG	IntronTRIP	D1	chr13	90578841	-	NA	NA	0	101	NA	NA	0	101	NA	NA	0	101	NA	NA	NA	NA	NA	NA	NA	Het	Near_Lm2	37.46	Average GC	LTR	NA
TGCTGTGGTGTCGCGCTC	IntronTRIP	D1	chr4	118065369	-	NA	NA	0	24	NA	NA	0	24	NA	NA	0	24	NA	NA	NA	NA	NA	NA	NA	Quies	Lamina	39.16	Average GC	NA	NA
TGCTGTGTAGGAGTGACT	IntronTRIP	D1	chr1	207435046	+	NA	NA	0	56	NA	NA	0	56	NA	NA	0	56	NA	NA	NA	NA	NA	NA	NA	Quies	Interior_Act3	30.57	Low GC	NA	NA
TGCTGTGTCACGTGCGCC	IntronTRIP	D1	chr2	49013337	+	NA	NA	0	104	NA	NA	0	104	NA	NA	0	104	NA	NA	NA	NA	203997	405676	0.334600679380586	Quies	Lamina	37.06	Average GC	NA	lncRNA
TGCTGTGTGTCCCTTTGG	IntronTRIP	D1	chr8	51081011	-	NA	NA	0	69	NA	NA	0	69	NA	NA	0	69	NA	NA	NA	NA	NA	NA	NA	Quies	Lamina	34.37	Low GC	DNA	NA
TGCTGTTAAGAGTACCCT	IntronTRIP	D1	chr9	93525485	-	NA	NA	0	41	NA	NA	0	41	NA	NA	0	41	NA	NA	NA	NA	NA	NA	NA	EnhG1	Interior_Repr1	44.36	Average GC	NA	NA
TGCTGTTACTACTGCTAT	IntronTRIP	D1	chr18	61880080	-	NA	NA	0	15	NA	NA	9	15	NA	NA	0	15	NM_173557.3	NA	NM_173557.3.1	NM_173557.3	12927	72014	0.152187989310227	ReprPCWk	Near_Lm2	45.35	Average GC	NA	MANE_mRNA
TGCTGTTATCTCAACTGT	IntronTRIP	D1	chr7	77531399	+	NA	NA	39	5	NA	NA	57	5	NA	NA	27	5	NA	NA	NA	NA	NA	NA	NA	EnhA1	Interior_Act3	43.06	Average GC	NA	NA
TGCTGTTCTTACAGGGTC	IntronTRIP	D1	chr13	48993686	-	NA	NA	0	14	NA	NA	0	14	NA	NA	0	14	NA	NA	NA	NA	NA	NA	NA	Quies	Near_Lm1	31.17	Low GC	NA	NA
TGCTGTTGATTTTGGCCC	IntronTRIP	D1	chr12	98840815	-	NA	NA	0	103	NA	NA	0	103	NA	NA	0	103	NM_001352186.2	NA	NM_001352186.2.10	NM_001352186.2	1144121	96842	0.921962218051626	Quies	Near_Lm2	34.07	Low GC	NA	MANE_mRNA
TGCTGTTGCATCTACAAC	IntronTRIP	D1	chr1	182524171	-	NA	NA	0	92	NA	NA	0	92	NA	NA	0	92	NA	NA	NA	NA	NA	NA	NA	ReprPCWk	Interior_Repr2	34.47	Low GC	NA	NA
TGCTGTTTAAATGTCCCT	IntronTRIP	D1	chr6	28616562	-	NA	NA	64	42	NA	NA	26	42	NA	NA	71	42	NA	NA	NA	NA	NA	NA	NA	TssFlnkU	Interior_Act2	54.35	High GC	LTR	NA
TGCTGTTTCTTTACCGTC	IntronTRIP	D1	chr6	42368417	+	NA	NA	0	50	NA	NA	0	50	NA	NA	0	50	NA	NA	NA	NA	NA	NA	NA	ReprPCWk	Interior_Act1	43.36	Average GC	NA	NA
TGCTGTTTGAATATGATT	IntronTRIP	D1	chr2	48508745	-	NA	NA	0	16	NA	NA	0	16	NA	NA	26	16	NA	NA	NA	NA	NA	NA	NA	EnhA1	Interior_Act3	38.66	Average GC	NA	NA
TGCTGTTTGTATTGAAGT	IntronTRIP	D1	chr5	39187163	+	NA	NA	0	40	NA	NA	4	40	NA	NA	25	40	NA	NA	NA	NA	NA	NA	NA	EnhWk	Interior_Act3	37.06	Average GC	NA	NA
TGCTTAATTACGAGTCTC	IntronTRIP	D1	chr11	83117824	-	NA	NA	0	21	NA	NA	0	21	NA	NA	11	21	NA	NA	NA	NA	NA	NA	NA	EnhWk	Interior_Act3	43.16	Average GC	NA	NA
TGCTTACATATTGACTTA	IntronTRIP	D1	chr7	81713162	-	NA	NA	0	45	NA	NA	0	45	NA	NA	0	45	NM_000601.6	NA	NM_000601.6.7	NM_000601.6	56885	14153	0.800768602719671	Quies	Lamina	37.16	Average GC	NA	MANE_mRNA
TGCTTACATCGCGAAGAC	IntronTRIP	D1	chr1	180743434	+	NA	NA	22	88	NA	NA	18	88	NA	NA	31	88	NM_004736.4	NA	NM_004736.4.2	NM_004736.4	111413	146845	0.431401931401931	Het	Interior_Act3	28.77	Low GC	NA	MANE_mRNA
TGCTTACCGTCCAACTCT	IntronTRIP	D1	chr14	76726899	+	NA	NA	0	13	NA	NA	0	13	NA	NA	0	13	NA	NA	NA	NA	NA	NA	NA	ReprPCWk	Interior_Act2	49.75	High GC	NA	NA
TGCTTACGGCAAGGTTAC	IntronTRIP	D1	chr16	87137844	-	NA	NA	0	127	NA	NA	0	127	NA	NA	0	127	NA	NA	NA	NA	NA	NA	NA	ReprPCWk	Interior_Act1	47.45	Average GC	NA	NA
TGCTTACGGCTGGCACCC	IntronTRIP	D1	chr4	48705760	-	NA	NA	0	60	NA	NA	3	60	NA	NA	0	60	NM_015030.2	NA	NM_015030.2.62	NM_015030.2	74519	208404	0.263389685532813	Quies	Interior_Act3	35.66	Average GC	NA	MANE_mRNA
TGCTTACGGGATACGGAC	IntronTRIP	D1	chr18	35498786	+	NA	NA	4	46	NA	NA	17	46	NA	NA	5	46	NA	NA	NA	NA	NA	NA	NA	TxWk	Interior_Act3	45.45	Average GC	NA	NA
TGCTTACTCTTGTCGCAG	IntronTRIP	D1	chr2	43506374	-	NA	NA	29	44	NA	NA	4	44	NA	NA	0	44	NM_022065.5	NA	NM_022065.5.15	NM_022065.5	89664	275524	0.245528330613273	TxWk	Interior_Act2	34.87	Average GC	NA	MANE_mRNA
TGCTTACTTCACACTCCG	IntronTRIP	D1	chr3	44404865	+	NA	NA	0	35	NA	NA	6	35	NA	NA	21	35	NM_173826.4	NA	NM_173826.4.10	NM_173826.4	66100	4583	0.935161212738565	TxWk	Interior_Act2	43.86	Average GC	NA	MANE_mRNA
TGCTTAGACCAAAGATGC	IntronTRIP	D1	chr13	94920373	+	NA	NA	0	135	NA	NA	0	135	NA	NA	0	135	NA	NA	NA	NA	NA	NA	NA	ReprPCWk	Near_Lm1	39.46	Average GC	NA	NA
TGCTTAGACTCAATCTAA	IntronTRIP	D1	chr6	133964805	+	NA	NA	626	39	NA	NA	565	39	NA	NA	396	39	NM_004865.4	NA	NM_004865.4.1	NM_004865.4	11582	25627	0.31126877905883	EnhWk	Interior_Act3	38.06	Average GC	NA	MANE_mRNA
TGCTTAGACTCTTTCGGC	IntronTRIP	D1	chr5	56419594	-	NA	NA	0	63	NA	NA	0	63	NA	NA	0	63	NA	NA	NA	NA	NA	NA	NA	Quies	Interior_Act3	41.06	Average GC	NA	NA
TGCTTAGAGCGAAAAAGT	IntronTRIP	D1	chr7	148804830	-	NA	NA	0	20	NA	NA	0	20	NA	NA	0	20	NA	NA	NA	NA	NA	NA	NA	Tx	Interior_Act3	43.86	Average GC	NA	NA
TGCTTAGGTCGCTGTTTT	IntronTRIP	D1	chr3	24481073	+	NA	NA	0	26	NA	NA	42	26	NA	NA	25	26	NA	NA	NA	NA	NA	NA	NA	TxWk	Near_Lm2	38.86	Average GC	NA	NA
TGCTTAGTGCGAGGGGAC	IntronTRIP	D1	chr15	30645227	+	NA	NA	5	37	NA	NA	34	37	NA	NA	44	37	NA	NA	NA	NA	588	13641	0.0413240565043222	TxWk	Interior_Repr1	34.37	Low GC	NA	transcribed_unprocessed_pseudogene
TGCTTATACTGAAACCTC	IntronTRIP	D1	chr4	80301296	-	NA	NA	0	35	NA	NA	0	35	NA	NA	0	35	NA	NA	NA	NA	NA	NA	NA	Quies	Interior_Act3	41.96	Average GC	NA	NA
TGCTTATCCGCAGTCCCT	IntronTRIP	D1	chr10	4731718	+	NA	NA	0	49	NA	NA	0	49	NA	NA	0	49	NA	NA	NA	NA	NA	NA	NA	ReprPCWk	Interior_Repr2	36.76	Average GC	NA	NA
TGCTTATCGAATACGTGA	IntronTRIP	D1	chr1	119002534	+	NA	NA	0	58	NA	NA	0	58	NA	NA	0	58	NA	NA	NA	NA	NA	NA	NA	ReprPC	Lamina_Like	49.95	High GC	NA	NA
TGCTTATGTCCTTTTAAG	IntronTRIP	D1	chr2	17633790	+	NA	NA	0	21	NA	NA	0	21	NA	NA	0	21	NM_003385.5	NA	NM_003385.5.2	NM_003385.5	93095	23228	0.800314641128582	Quies	Near_Lm2	50.25	High GC	NA	MANE_mRNA
TGCTTATGTGTGGAGCTA	IntronTRIP	D1	chr8	90187727	-	NA	NA	0	29	NA	NA	0	29	NA	NA	0	29	NA	NA	NA	NA	NA	NA	NA	EnhA2	Interior_Act3	33.57	Low GC	NA	NA
TGCTTATTACGCTCCTTC	IntronTRIP	D1	chr3	51451467	-	NA	NA	15	22	NA	NA	0	22	NA	NA	0	22	NM_001387579.1	NA	NM_001387579.1.19	NM_001387579.1	48548	53626	0.475150233914695	TxWk	Interior_Act1	39.16	Average GC	NA	MANE_mRNA
TGCTTATTGAACAACACA	IntronTRIP	D1	chr3	33436340	-	NA	NA	0	13	NA	NA	12	13	NA	NA	22	13	NM_014517.5	NA	NM_014517.5.15	NM_014517.5	4065	48005	0.0780679854042635	TxWk	Interior_Act3	30.67	Low GC	LINE	MANE_mRNA
TGCTTCAACTCCACAGCA	IntronTRIP	D1	chr5	142338612	-	NA	NA	2	55	NA	NA	3	55	NA	NA	16	55	NA	NA	NA	NA	NA	NA	NA	Quies	Interior_Act3	41.66	Average GC	LINE	NA
TGCTTCAACTCGCTGCCC	IntronTRIP	D1	chr21	35399239	-	NA	NA	0	12	NA	NA	0	12	NA	NA	0	12	NA	NA	NA	NA	NA	NA	NA	Quies	Interior_Act2	38.96	Average GC	NA	NA
TGCTTCAAGCATCCAACT	IntronTRIP	D1	chr9	91900993	+	NA	NA	0	12	NA	NA	0	12	NA	NA	0	12	NA	NA	NA	NA	NA	NA	NA	EnhA1	Interior_Act2	44.16	Average GC	NA	NA
TGCTTCAAGTGAATGTGC	IntronTRIP	D1	chr5	71587972	+	NA	NA	0	18	NA	NA	0	18	NA	NA	0	18	NM_022132.5	NA	NM_022132.5.1	NM_022132.5	633	70734	0.00886964563453697	TssA	Interior_Act2	51.05	High GC	NA	MANE_mRNA
TGCTTCAATAAGGTGAGC	IntronTRIP	D1	chr13	72961505	-	NA	NA	0	200	NA	NA	0	200	NA	NA	0	200	NA	NA	NA	NA	NA	NA	NA	Quies	Near_Lm1	31.27	Low GC	NA	NA
TGCTTCACGCAAGGACGG	IntronTRIP	D1	chr18	57776995	-	NA	NA	0	23	NA	NA	7	23	NA	NA	0	23	NM_001374385.1	NA	NM_001374385.1.27	NM_001374385.1	26320	130570	0.167760851552043	EnhA2	Interior_Act3	42.06	Average GC	SINE	MANE_mRNA
TGCTTCACTGAAACATCT	IntronTRIP	D1	chr10	107477497	-	NA	NA	0	18	NA	NA	0	18	NA	NA	0	18	NA	NA	NA	NA	NA	NA	NA	Quies	Lamina	38.46	Average GC	NA	NA
TGCTTCAGGCCACCGACG	IntronTRIP	D1	chr15	75149561	+	NA	NA	0	3	NA	NA	0	3	NA	NA	0	3	NA	NA	NA	NA	NA	NA	NA	TxWk	Speckle	40.56	Average GC	LTR	NA
TGCTTCATACACGTGGGC	IntronTRIP	D1	chr1	167939045	+	NA	NA	0	6	NA	NA	15	6	NA	NA	0	6	NM_001198956.2	NA	NM_001198956.2.1	NM_001198956.2	2363	136791	0.0169811863115685	TssA	Interior_Act3	31.27	Low GC	NA	MANE_mRNA
TGCTTCCCAATTCGCGGT	IntronTRIP	D1	chr17	46772332	+	NA	NA	18	28	NA	NA	34	28	NA	NA	0	28	NA	NA	NA	NA	NA	NA	NA	TssFlnkU	Interior_Act1	64.74	High GC	NA	NA
TGCTTCCCCGACTCACAG	IntronTRIP	D1	chr16	51175686	+	NA	NA	0	50	NA	NA	0	50	NA	NA	0	50	NA	NA	NA	NA	24916	266833	0.0854021778994958	Quies	Near_Lm2	45.85	Average GC	NA	lncRNA
TGCTTCCCGGCCCATGGG	IntronTRIP	D1	chr14	75419983	-	NA	NA	0	31	NA	NA	0	31	NA	NA	0	31	NA	NA	NA	NA	NA	NA	NA	EnhWk	Interior_Act2	41.56	Average GC	NA	NA
TGCTTCCCTGTCGGCTCG	IntronTRIP	D1	chr5	127133315	-	NA	NA	0	67	NA	NA	0	67	NA	NA	0	67	NA	NA	NA	NA	NA	NA	NA	ReprPCWk	Near_Lm1	33.77	Low GC	LINE	NA
TGCTTCCGCGGGCCGTAA	IntronTRIP	D1	chr1	84688721	-	NA	NA	76	3	NA	NA	34	3	NA	NA	0	3	NM_001166293.2	NA	NM_001166293.2.13	NM_001166293.2	1740	45016	0.0372144751475746	TssA	Interior_Act3	37.46	Average GC	NA	MANE_mRNA
TGCTTCCGTAAGAAGTCG	IntronTRIP	D1	chr5	122113344	+	NA	NA	0	175	NA	NA	26	175	NA	NA	48	175	NA	NA	NA	NA	NA	NA	NA	TssA	Near_Lm2	46.85	Average GC	NA	NA
TGCTTCCGTACGCGGTTT	IntronTRIP	D1	chr12	28884073	-	NA	NA	0	60	NA	NA	0	60	NA	NA	0	60	NA	NA	NA	NA	NA	NA	NA	Quies	Near_Lm1	32.97	Low GC	NA	NA
TGCTTCGAACTCCGCAGC	IntronTRIP	D1	chr2	230726709	-	NA	NA	0	3	NA	NA	0	3	NA	NA	0	3	NA	NA	NA	NA	NA	NA	NA	Tx	Interior_Act3	41.96	Average GC	NA	NA
TGCTTCGATGCTCGGACC	IntronTRIP	D1	chr10	7258409	+	NA	NA	3	12	NA	NA	0	12	NA	NA	0	12	NA	NA	NA	NA	NA	NA	NA	TxWk	Interior_Act3	39.96	Average GC	NA	NA
TGCTTCGCGAAGACGGGA	IntronTRIP	D1	chrX	65875012	-	NA	NA	0	116	NA	NA	0	116	NA	NA	0	116	NA	NA	NA	NA	NA	NA	NA	EnhA1	Interior_Repr1	47.65	Average GC	NA	NA
TGCTTCGCGGCTCCTATA	IntronTRIP	D1	chr4	173360833	-	NA	NA	0	42	NA	NA	13	42	NA	NA	0	42	NA	NA	NA	NA	9888	11290	0.466899612805742	Quies	Near_Lm2	36.96	Average GC	NA	lncRNA
TGCTTCGCGGGGAATATC	IntronTRIP	D1	chr9	14317933	+	NA	NA	0	2	NA	NA	0	2	NA	NA	0	2	NA	NA	NA	NA	860	40557	0.0207644204070792	TxWk	Near_Lm1	42.16	Average GC	NA	lncRNA
TGCTTCGGGGAAACCGTC	IntronTRIP	D1	chr6	26394030	+	NA	NA	0	90	NA	NA	4	90	NA	NA	0	90	NM_006995.5	NM_006995.5	NA	NA	10923	844	0.928273986572618	TxWk	Interior_Act2	38.56	Average GC	NA	TEC
TGCTTCGGTCCGTTACGG	IntronTRIP	D1	chr1	26079653	+	NA	NA	0	164	NA	NA	0	164	NA	NA	0	164	NA	NA	NA	NA	NA	NA	NA	EnhWk	Speckle	44.26	Average GC	NA	NA
TGCTTCGTATGGTAAGGA	IntronTRIP	D1	chr1	45541035	+	NA	NA	0	32	NA	NA	0	32	NA	NA	0	32	NA	NA	NA	NA	NA	NA	NA	TxWk	Interior_Act1	44.36	Average GC	NA	NA
TGCTTCGTCTACGGAGAG	IntronTRIP	D1	chr12	54278330	+	NA	NA	229	24	NA	NA	145	24	NA	NA	64	24	NA	NA	NA	NA	1699	66753	0.0248203120434757	TssA	Speckle	40.06	Average GC	NA	lncRNA
TGCTTCTAGGCAAAAAAT	IntronTRIP	D1	chr17	4331140	-	NA	NA	0	47	NA	NA	8	47	NA	NA	0	47	NM_003342.5	NA	NM_003342.5.5	NM_003342.5	35535	61882	0.364772062371044	TxWk	Speckle	34.77	Average GC	NA	MANE_mRNA
TGCTTCTCCCTTGGCCTA	IntronTRIP	D1	chr7	8752289	+	NA	NA	3	43	NA	NA	35	43	NA	NA	85	43	NM_152745.3	NM_152745.3	NA	NA	318681	672	0.997895745460353	EnhWk	Near_Lm2	36.96	Average GC	NA	MANE_mRNA
TGCTTCTCCGGGTCCTGA	IntronTRIP	D1	chr6	88421442	-	NA	NA	0	54	NA	NA	1	54	NA	NA	0	54	NA	NA	NA	NA	21486	243638	0.0810413240596853	EnhA2	Near_Lm1	44.76	Average GC	LTR	lncRNA
TGCTTCTCGAGGAGGGGT	IntronTRIP	D1	chr15	64282097	-	NA	NA	50	117	NA	NA	32	117	NA	NA	30	117	NM_022048.5	NA	NM_022048.5.10	NM_022048.5	74076	116573	0.388546491195863	Quies	Interior_Act1	43.86	Average GC	SINE	MANE_mRNA
TGCTTCTCTACGGCGCAC	IntronTRIP	D1	chr1	212554028	-	NA	NA	0	44	NA	NA	0	44	NA	NA	0	44	NA	NA	NA	NA	NA	NA	NA	Quies	Interior_Act3	38.46	Average GC	NA	NA
TGCTTCTGCTTTACGGGC	IntronTRIP	D1	chr3	122386222	+	NA	NA	0	52	NA	NA	30	52	NA	NA	139	52	NM_014367.4	NA	NM_014367.4.1	NM_014367.4	2041	26112	0.0724967143821262	TxWk	Interior_Act3	38.86	Average GC	NA	MANE_mRNA
TGCTTCTGGCCTGTCACG	IntronTRIP	D1	chr3	75862739	-	NA	NA	0	3	NA	NA	0	3	NA	NA	0	3	NA	NA	NA	NA	NA	NA	NA	Quies	Near_Lm2	38.16	Average GC	NA	NA
TGCTTCTTAAGATTGGTC	IntronTRIP	D1	chr13	47023122	-	NA	NA	0	176	NA	NA	0	176	NA	NA	0	176	NA	NA	NA	NA	NA	NA	NA	Quies	Near_Lm2	33.67	Low GC	NA	NA
TGCTTCTTTTGCCGACCC	IntronTRIP	D1	chr20	37850845	-	NA	NA	0	92	NA	NA	0	92	NA	NA	0	92	NA	NA	NA	NA	NA	NA	NA	EnhA1	Interior_Act2	44.86	Average GC	NA	NA
TGCTTGAAAGTTACGTCG	IntronTRIP	D1	chr2	138020551	-	NA	NA	0	215	NA	NA	5	215	NA	NA	0	215	NA	NA	NA	NA	NA	NA	NA	EnhWk	Near_Lm2	39.86	Average GC	NA	NA
TGCTTGAACCGTATCGAT	IntronTRIP	D1	chr6	26347496	-	NA	NA	6	73	NA	NA	35	73	NA	NA	27	73	NA	NA	NA	NA	NA	NA	NA	EnhWk	Interior_Act2	40.66	Average GC	NA	NA
TGCTTGACACCGCCGGGT	IntronTRIP	D1	chr18	80202498	-	NA	NA	25	54	NA	NA	3	54	NA	NA	0	54	NM_032510.4	NA	NM_032510.4.1	NM_032510.4	45016	45267	0.498609926564248	ReprPCWk	Interior_Repr1	41.36	Average GC	NA	MANE_mRNA
TGCTTGACGCTGGGGCAG	IntronTRIP	D1	chr1	172360525	+	NA	NA	204	15	NA	NA	101	15	NA	NA	69	15	NM_015569.5	NA	NM_015569.5.17	NM_015569.5	519028	52192	0.908630650187318	Quies	Near_Lm2	34.07	Low GC	NA	MANE_mRNA
TGCTTGACGGGCCGAGCT	IntronTRIP	D1	chrUn_KI270442v1	391145	+	NA	NA	0	21	NA	NA	0	21	NA	NA	0	21	NA	NA	NA	NA	NA	NA	NA	NA	NA	44.76	Average GC	NA	NA
TGCTTGACTAGCTAACCA	IntronTRIP	D1	chr19	32421873	+	NA	NA	0	30	NA	NA	17	30	NA	NA	10	30	NM_001172774.2	NA	NM_001172774.2.3	NM_001172774.2	16104	64017	0.200995993559741	TssFlnkU	Interior_Act2	46.05	Average GC	LINE	MANE_mRNA
TGCTTGACTCCCGAGAGC	IntronTRIP	D1	chr12	69437002	-	NA	NA	0	15	NA	NA	0	15	NA	NA	0	15	NA	NA	NA	NA	NA	NA	NA	Quies	Interior_Act3	47.15	Average GC	NA	NA
TGCTTGAGAGTTGAGCTC	IntronTRIP	D1	chr12	65660385	-	NA	NA	34	95	NA	NA	21	95	NA	NA	68	95	NA	NA	NA	NA	NA	NA	NA	EnhWk	Lamina_Like	38.46	Average GC	NA	NA
TGCTTGATGCAGACGCGC	IntronTRIP	D1	chr1	162393026	-	NA	NA	4	89	NA	NA	42	89	NA	NA	42	89	NA	NA	NA	NA	NA	NA	NA	TxWk	Interior_Act3	28.87	Low GC	NA	NA
TGCTTGCAATACGGCTTC	IntronTRIP	D1	chr5	101681887	-	NA	NA	0	24	NA	NA	0	24	NA	NA	0	24	NA	NA	NA	NA	NA	NA	NA	Quies	Lamina	38.06	Average GC	SINE	NA
TGCTTGCACATCTCAGGC	IntronTRIP	D1	chr8	30971454	-	NA	NA	0	96	NA	NA	13	96	NA	NA	0	96	NA	NA	NA	NA	NA	NA	NA	Quies	Interior_Act3	42.66	Average GC	NA	NA
TGCTTGCACGAGGTAACC	IntronTRIP	D1	chr6	41512678	+	NA	NA	0	17	NA	NA	0	17	NA	NA	0	17	NA	NA	NA	NA	13645	7174	0.655410922714828	ReprPC	Interior_Act2	52.05	High GC	NA	lncRNA
TGCTTGCCGGAGTTGAGC	IntronTRIP	D1	chr22	39833302	-	NA	NA	20	9	NA	NA	15	9	NA	NA	13	9	NM_152512.4	NA	NM_152512.4.3	NM_152512.4	60458	90259	0.401135903713582	EnhA2	Interior_Act1	37.86	Average GC	NA	MANE_mRNA
TGCTTGCCGGCGGATAAC	IntronTRIP	D1	chr22	21084714	+	NA	NA	0	33	NA	NA	0	33	NA	NA	0	33	NA	NA	NA	NA	NA	NA	NA	ReprPCWk	Speckle	38.96	Average GC	NA	NA
TGCTTGCCTTACTCGGTG	IntronTRIP	D1	chr5	151104950	+	NA	NA	0	36	NA	NA	0	36	NA	NA	0	36	NA	NA	NA	NA	NA	NA	NA	TxWk	Interior_Act3	52.25	High GC	NA	NA
TGCTTGCGACAAGAGCCA	IntronTRIP	D1	chr4	39341345	-	NA	NA	0	73	NA	NA	9	73	NA	NA	0	73	NM_002913.5	NA	NM_002913.5.21	NM_002913.5	25017	53890	0.317044115224251	TxWk	Interior_Act3	36.86	Average GC	NA	MANE_mRNA
TGCTTGCTCACTCGGAGG	IntronTRIP	D1	chr6	122282374	-	NA	NA	0	68	NA	NA	0	68	NA	NA	0	68	NA	NA	NA	NA	NA	NA	NA	Quies	Lamina	38.96	Average GC	NA	NA
TGCTTGCTCCCCCGTACC	IntronTRIP	D1	chr17	68287847	+	NA	NA	0	48	NA	NA	0	48	NA	NA	0	48	NA	NA	NA	NA	NA	NA	NA	Quies	Interior_Act3	46.35	Average GC	NA	NA
TGCTTGCTCCTTCGGGAG	IntronTRIP	D1	chr4	86987304	-	NA	NA	0	13	NA	NA	0	13	NA	NA	0	13	NA	NA	NA	NA	NA	NA	NA	TxWk	Interior_Act3	42.86	Average GC	NA	NA
TGCTTGCTTATCCCGCGG	IntronTRIP	D1	chr4	175099330	+	NA	NA	0	86	NA	NA	0	86	NA	NA	0	86	NA	NA	NA	NA	NA	NA	NA	Quies	Lamina	31.77	Low GC	LINE	NA
TGCTTGCTTGCGTATGCA	IntronTRIP	D1	chr5	36741075	-	NA	NA	0	3	NA	NA	0	3	NA	NA	0	3	NA	NA	NA	NA	NA	NA	NA	EnhWk	Near_Lm1	46.65	Average GC	LTR	NA
TGCTTGCTTTCGCCGATG	IntronTRIP	D1	chr17	74296533	+	NA	NA	0	35	NA	NA	0	35	NA	NA	0	35	NM_023036.6	NA	NM_023036.6.6	NM_023036.6	22300	18351	0.548571990848934	TssFlnkU	Interior_Act1	47.35	Average GC	NA	MANE_mRNA
TGCTTGGACCCAGCAATC	IntronTRIP	D1	chr16	79951913	-	NA	NA	0	91	NA	NA	0	91	NA	NA	0	91	NA	NA	NA	NA	NA	NA	NA	Quies	Interior_Act3	39.06	Average GC	NA	NA
TGCTTGGAGCATCGTTTG	IntronTRIP	D1	chr2	100892279	+	NA	NA	15	108	NA	NA	33	108	NA	NA	2	108	NM_002518.4	NA	NM_002518.4.1	NM_002518.4	72141	104550	0.408289046980322	EnhA1	Interior_Act2	45.75	Average GC	NA	MANE_mRNA
TGCTTGGCACAGCATCCG	IntronTRIP	D1	chr2	189506112	+	NA	NA	0	90	NA	NA	5	90	NA	NA	0	90	NA	NA	NA	NA	NA	NA	NA	EnhA1	Interior_Act3	38.26	Average GC	NA	NA
TGCTTGGCCACACCTATT	IntronTRIP	D1	chr17	19243035	-	NA	NA	0	9	NA	NA	0	9	NA	NA	0	9	NA	NA	NA	NA	NA	NA	NA	TxWk	Interior_Act1	48.95	High GC	NA	NA
TGCTTGGCCGTTCCAGGC	IntronTRIP	D1	chr5	114683507	-	NA	NA	0	34	NA	NA	0	34	NA	NA	0	34	NA	NA	NA	NA	NA	NA	NA	Quies	Lamina	36.86	Average GC	NA	NA
TGCTTGGCCTCTTGAGGC	IntronTRIP	D1	chr9	71761182	+	NA	NA	0	37	NA	NA	0	37	NA	NA	0	37	NA	NA	NA	NA	NA	NA	NA	TxWk	Interior_Act3	40.96	Average GC	NA	NA
TGCTTGGCGGTTGAAACA	IntronTRIP	D1	chr3	138200823	+	NA	NA	25	27	NA	NA	15	27	NA	NA	0	27	NM_001363941.2	NA	NM_001363941.2.1	NM_001363941.2	13523	97550	0.12174875982462	EnhA2	Interior_Act3	39.76	Average GC	NA	MANE_mRNA
TGCTTGGCGTCCATGGGC	IntronTRIP	D1	chr12	66168944	+	NA	NA	0	24	NA	NA	0	24	NA	NA	17	24	NA	NA	NA	NA	NA	NA	NA	TssA	Near_Lm1	39.36	Average GC	NA	NA
TGCTTGGCTTATTATCCT	IntronTRIP	D1	chr12	121215132	+	NA	NA	0	29	NA	NA	6	29	NA	NA	0	29	NM_002560.3	NA	NM_002560.3.1	NM_002560.3	5004	18974	0.208691300358662	EnhWk	Speckle	46.95	Average GC	NA	MANE_mRNA
TGCTTGGGAACGCTATCA	IntronTRIP	D1	chr12	50555486	-	NA	NA	0	39	NA	NA	0	39	NA	NA	28	39	NA	NA	NA	NA	NA	NA	NA	EnhWk	Interior_Act1	43.96	Average GC	LINE	NA
TGCTTGGGTTTAACGACC	IntronTRIP	D1	chr3	170372238	+	NA	NA	0	47	NA	NA	0	47	NA	NA	28	47	NM_005414.5	NA	NM_005414.5.2	NM_005414.5	14524	24597	0.371258403415046	Quies	Interior_Act3	34.77	Average GC	NA	MANE_mRNA
TGCTTGGTCAGAAGTTGT	IntronTRIP	D1	chr9	32533459	-	NA	NA	0	58	NA	NA	0	58	NA	NA	0	58	NA	NA	NA	NA	NA	NA	NA	Quies	Interior_Act3	43.86	Average GC	LINE	NA
TGCTTGGTGCTCTAGCGG	IntronTRIP	D1	chr9	76312166	+	NA	NA	0	61	NA	NA	0	61	NA	NA	0	61	NM_001372043.1	NA	NM_001372043.1.30	NM_001372043.1	421494	50809	0.892422872605086	ReprPCWk	Near_Lm1	43.36	Average GC	NA	MANE_mRNA
TGCTTGGTGTCGCGAATC	IntronTRIP	D1	chr1	5815309	-	NA	NA	0	59	NA	NA	0	59	NA	NA	0	59	NA	NA	NA	NA	NA	NA	NA	ReprPC	Interior_Repr1	47.45	Average GC	NA	NA
TGCTTGGTGTTTTGTTAC	IntronTRIP	D1	chr14	83300750	+	NA	NA	0	24	NA	NA	0	24	NA	NA	0	24	NA	NA	NA	NA	NA	NA	NA	Het	Lamina	33.97	Low GC	NA	NA
TGCTTGTACCTCCGGCTT	IntronTRIP	D1	chr3	150451736	-	NA	NA	0	113	NA	NA	5	113	NA	NA	28	113	NA	NA	NA	NA	NA	NA	NA	EnhA1	Interior_Act3	37.06	Average GC	NA	NA
TGCTTGTATGACGACGTT	IntronTRIP	D1	chr15	82749400	+	NA	NA	0	59	NA	NA	25	59	NA	NA	50	59	NA	NA	NA	NA	5177	889	0.853445433564128	EnhA1	Interior_Act2	43.86	Average GC	NA	lncRNA
TGCTTGTCAAGCATAGCC	IntronTRIP	D1	chr16	9888978	+	NA	NA	0	27	NA	NA	0	27	NA	NA	0	27	NA	NA	NA	NA	NA	NA	NA	ReprPCWk	Interior_Repr1	28.07	Low GC	NA	NA
TGCTTGTCCACTTACTCA	IntronTRIP	D1	chr6	47544420	+	NA	NA	0	9	NA	NA	0	9	NA	NA	0	9	NM_012120.3	NA	NM_012120.3.3	NM_012120.3	66632	82843	0.445773540725874	TxWk	Interior_Act3	31.07	Low GC	NA	MANE_mRNA
TGCTTGTCTTGCCTTAGC	IntronTRIP	D1	chr2	168392257	+	NA	NA	0	62	NA	NA	0	62	NA	NA	0	62	NA	NA	NA	NA	NA	NA	NA	Quies	Near_Lm2	38.36	Average GC	LINE	NA
TGCTTGTGAACAGCCGCC	IntronTRIP	D1	chr9	97599527	-	NA	NA	6	52	NA	NA	4	52	NA	NA	0	52	NA	NA	NA	NA	NA	NA	NA	Tx	Interior_Act2	45.35	Average GC	NA	NA
TGCTTGTGGTTGAACATT	IntronTRIP	D1	chr2	14901349	+	NA	NA	0	91	NA	NA	0	91	NA	NA	0	91	NA	NA	NA	NA	NA	NA	NA	Quies	Lamina	36.16	Average GC	NA	NA
TGCTTGTTGGAGCTGAGC	IntronTRIP	D1	chr13	51803616	-	NA	NA	0	18	NA	NA	0	18	NA	NA	0	18	NM_001377533.1	NA	NM_001377533.1.8	NM_001377533.1	547	35624	0.0151226120372674	TssFlnkU	Interior_Act3	62.44	High GC	NA	MANE_mRNA
TGCTTGTTTACCCTTCCG	IntronTRIP	D1	chr14	37173068	+	NA	NA	0	11	NA	NA	6	11	NA	NA	0	11	NA	NA	NA	NA	1180	743	0.613624544981799	TssA	Interior_Act3	40.66	Average GC	DNA	lncRNA
TGCTTGTTTACTTGTTGC	IntronTRIP	D1	chr8	90912775	+	NA	NA	0	130	NA	NA	0	130	NA	NA	16	130	NM_022351.5	NA	NM_022351.5.5	NM_022351.5	121001	46618	0.721881170988969	Quies	Near_Lm2	33.97	Low GC	NA	MANE_mRNA
TGCTTTAAATTGCTGAAT	IntronTRIP	D1	chr2	63642857	-	NA	NA	0	11	NA	NA	0	11	NA	NA	0	11	NA	NA	NA	NA	931	402	0.698424606151538	Quies	Near_Lm1	33.87	Low GC	LINE	lncRNA
TGCTTTACATCGATATCG	IntronTRIP	D1	chr14	77799871	+	NA	NA	0	21	NA	NA	3	21	NA	NA	23	21	NA	NA	NA	NA	NA	NA	NA	TssFlnkU	Interior_Act3	58.34	High GC	NA	NA
TGCTTTACGACCCCCAAA	IntronTRIP	D1	chr6	41787866	+	NA	NA	335	22	NA	NA	164	22	NA	NA	109	22	NM_001382294.1	NA	NM_001382294.1.1	NM_001382294.1	173	2029	0.0785649409627611	TssA	Interior_Act1	57.14	High GC	NA	MANE_mRNA
TGCTTTACTGGCCTCTTT	IntronTRIP	D1	chr1	26621964	-	NA	NA	11	37	NA	NA	20	37	NA	NA	43	37	NA	NA	NA	NA	NA	NA	NA	TssFlnkU	Speckle	49.15	High GC	NA	NA
TGCTTTAGCACGTCTACT	IntronTRIP	D1	chr14	92224542	+	NA	NA	0	49	NA	NA	0	49	NA	NA	0	49	NA	NA	NA	NA	NA	NA	NA	ReprPCWk	Interior_Repr2	40.66	Average GC	LTR	NA
TGCTTTAGGTCACGGTGT	IntronTRIP	D1	chr1	42827017	-	NA	NA	0	45	NA	NA	11	45	NA	NA	0	45	NA	NA	NA	NA	NA	NA	NA	TssFlnk	Interior_Act1	43.76	Average GC	NA	NA
TGCTTTAGGTGCACACGG	IntronTRIP	D1	chr19	51249465	+	NA	NA	0	56	NA	NA	0	56	NA	NA	0	56	NA	NA	NA	NA	NA	NA	NA	Quies	Speckle	42.06	Average GC	NA	NA
TGCTTTATCATACCGGGT	IntronTRIP	D1	chr11	5596803	-	NA	NA	4	41	NA	NA	6	41	NA	NA	8	41	NA	NA	NA	NA	NA	NA	NA	TssFlnkU	Interior_Act3	50.25	High GC	NA	NA
TGCTTTATGATTCTTTAT	IntronTRIP	D1	chr5	73072219	+	NA	NA	13	68	NA	NA	18	68	NA	NA	12	68	NM_138782.3	NA	NM_138782.3.19	NM_138782.3	116179	18303	0.863900001487188	TxWk	Interior_Act2	35.76	Average GC	NA	MANE_mRNA
TGCTTTATGGGCTGAGCA	IntronTRIP	D1	chr16	53979774	-	NA	NA	0	24	NA	NA	0	24	NA	NA	0	24	NA	NA	NA	NA	NA	NA	NA	Quies	Near_Lm1	39.86	Average GC	NA	NA
TGCTTTATTTGTCGTCCT	IntronTRIP	D1	chr14	35996255	+	NA	NA	0	7	NA	NA	0	7	NA	NA	0	7	NA	NA	NA	NA	98371	72066	0.577169276624207	ReprPCWk	Near_Lm1	34.07	Low GC	NA	lncRNA
TGCTTTCATGGCTTAGGG	IntronTRIP	D1	chr7	116514946	-	NA	NA	0	3	NA	NA	0	3	NA	NA	0	3	NA	NA	NA	NA	NA	NA	NA	TxWk	Near_Lm2	36.46	Average GC	NA	NA
TGCTTTCCATGAATGAAT	IntronTRIP	D1	chr1	196904171	+	NA	NA	0	34	NA	NA	5	34	NA	NA	30	34	NM_001201550.3	NA	NM_001201550.3.2	NM_001201550.3	16120	14462	0.527107448826107	Quies	Lamina	30.17	Low GC	NA	MANE_mRNA
TGCTTTCCATTATACCAA	IntronTRIP	D1	chr15	59989807	+	NA	NA	0	29	NA	NA	0	29	NA	NA	0	29	NA	NA	NA	NA	NA	NA	NA	Quies	Interior_Repr2	36.26	Average GC	NA	NA
TGCTTTCCGCGGTGCCTA	IntronTRIP	D1	chr1	244446351	-	NA	NA	14	30	NA	NA	53	30	NA	NA	113	30	NM_001126.5	NA	NM_001126.5.12	NM_001126.5	5558	37858	0.12801732080339	EnhWk	Interior_Act3	36.46	Average GC	NA	MANE_mRNA
TGCTTTCCGTCAGGCGCA	IntronTRIP	D1	chr21	20258701	+	NA	NA	0	12	NA	NA	0	12	NA	NA	0	12	NA	NA	NA	NA	NA	NA	NA	EnhA2	Near_Lm2	42.86	Average GC	NA	NA
TGCTTTCCTGGCTAAGAT	IntronTRIP	D1	chr11	9548688	-	NA	NA	0	52	NA	NA	2	52	NA	NA	0	52	NA	NA	NA	NA	NA	NA	NA	Quies	Interior_Act2	39.76	Average GC	NA	NA
TGCTTTCGATTGACACGC	IntronTRIP	D1	chr6	44471629	+	NA	NA	0	15	NA	NA	0	15	NA	NA	0	15	NA	NA	NA	NA	NA	NA	NA	EnhWk	Interior_Act2	43.96	Average GC	NA	NA
TGCTTTCGCTGCTGTGTT	IntronTRIP	D1	chr3	69086071	-	NA	NA	0	18	NA	NA	0	18	NA	NA	0	18	NA	NA	NA	NA	NA	NA	NA	TssFlnkD	Interior_Act3	48.65	High GC	NA	NA
TGCTTTCTAGGAGAAAGA	IntronTRIP	D1	chr4	143235239	+	NA	NA	0	51	NA	NA	0	51	NA	NA	0	51	NA	NA	NA	NA	NA	NA	NA	Quies	Near_Lm2	42.26	Average GC	NA	NA
TGCTTTCTTGGCATTGCC	IntronTRIP	D1	chr16	30060383	+	NA	NA	14	5	NA	NA	0	5	NA	NA	0	5	NM_001365304.2	NA	NM_001365304.2.4	NM_001365304.2	7233	10031	0.418964318813716	TxWk	Speckle	47.25	Average GC	NA	MANE_mRNA
TGCTTTGAAGTTTCCGGC	IntronTRIP	D1	chr2	116000285	-	NA	NA	0	36	NA	NA	0	36	NA	NA	0	36	NA	NA	NA	NA	NA	NA	NA	Quies	Lamina	34.17	Low GC	NA	NA
TGCTTTGAGCGCGGAGGT	IntronTRIP	D1	chr15	58234012	-	NA	NA	0	81	NA	NA	0	81	NA	NA	0	81	NA	NA	NA	NA	NA	NA	NA	Quies	Interior_Act2	37.86	Average GC	NA	NA
TGCTTTGATATTGTGACC	IntronTRIP	D1	chr1	151188736	+	NA	NA	0	64	NA	NA	0	64	NA	NA	0	64	NA	NA	NA	NA	NA	NA	NA	TssFlnkD	Speckle	48.25	High GC	LINE	NA
TGCTTTGATGCCACTGTC	IntronTRIP	D1	chr5	145315861	-	NA	NA	0	72	NA	NA	0	72	NA	NA	1	72	NA	NA	NA	NA	NA	NA	NA	Quies	Lamina	32.77	Low GC	NA	NA
TGCTTTGCACCCCGCCAC	IntronTRIP	D1	chr1	246581992	+	NA	NA	53	78	NA	NA	46	78	NA	NA	107	78	NM_152609.3	NA	NM_152609.3.1	NM_152609.3	15537	86603	0.152114744468377	EnhA2	Interior_Act3	39.36	Average GC	NA	MANE_mRNA
TGCTTTGCCGTCTTCCTC	IntronTRIP	D1	chr1	16359700	-	NA	NA	0	13	NA	NA	0	13	NA	NA	0	13	NA	NA	NA	NA	NA	NA	NA	Quies	Speckle	50.25	High GC	LTR	NA
TGCTTTGCCTTCCACTGT	IntronTRIP	D1	chrX	136801746	+	NA	NA	0	54	NA	NA	0	54	NA	NA	0	54	NA	NA	NA	NA	NA	NA	NA	Quies	Interior_Act3	42.76	Average GC	NA	NA
TGCTTTGCGCCCCCAGGC	IntronTRIP	D1	chr5	41041198	-	NA	NA	0	28	NA	NA	0	28	NA	NA	0	28	NM_173489.5	NA	NM_173489.5.23	NM_173489.5	30144	43179	0.411112474939651	Quies	Near_Lm2	43.26	Average GC	NA	MANE_mRNA
TGCTTTGCGCCGGTGCCA	IntronTRIP	D1	chr7	74568335	-	NA	NA	0	49	NA	NA	3	49	NA	NA	0	49	NA	NA	NA	NA	NA	NA	NA	TxWk	Interior_Act1	53.25	High GC	NA	NA
TGCTTTGCGGCTGCGACC	IntronTRIP	D1	chr14	74160658	+	NA	NA	20	70	NA	NA	10	70	NA	NA	0	70	NM_001024674.3	NA	NM_001024674.3.5	NM_001024674.3	75703	40835	0.649599272340353	Quies	Interior_Act1	35.06	Average GC	NA	MANE_mRNA
TGCTTTGCGTCTAGCTAT	IntronTRIP	D1	chr12	51246672	+	NA	NA	43	18	NA	NA	25	18	NA	NA	0	18	NA	NA	NA	NA	NA	NA	NA	EnhA1	Interior_Act1	43.96	Average GC	NA	NA
TGCTTTGCTCGGGCACCA	IntronTRIP	D1	chr6	36370789	+	NA	NA	0	12	NA	NA	0	12	NA	NA	0	12	NA	NA	NA	NA	NA	NA	NA	ReprPCWk	Interior_Act1	46.55	Average GC	NA	NA
TGCTTTGCTGCTCTGGCG	IntronTRIP	D1	chr1	52175310	-	NA	NA	0	11	NA	NA	5	11	NA	NA	0	11	NA	NA	NA	NA	NA	NA	NA	Quies	Interior_Act2	41.36	Average GC	LINE	NA
TGCTTTGGCAATCTTAAC	IntronTRIP	D1	chr18	70025933	-	NA	NA	4	58	NA	NA	29	58	NA	NA	0	58	NM_173630.4	NA	NM_173630.4.6	NM_173630.4	179754	22903	0.886986385863799	EnhA1	Near_Lm2	42.26	Average GC	NA	MANE_mRNA
TGCTTTGGCCTTCTGCTC	IntronTRIP	D1	chr5	153561588	+	NA	NA	0	33	NA	NA	0	33	NA	NA	0	33	NM_000827.4	NA	NM_000827.4.2	NM_000827.4	70919	252281	0.219427599009901	Quies	Near_Lm2	41.96	Average GC	SINE	MANE_mRNA
TGCTTTGGGGACCATGGC	IntronTRIP	D1	chr11	99156858	+	NA	NA	0	35	NA	NA	0	35	NA	NA	0	35	NM_014361.4	NA	NM_014361.4.1	NM_014361.4	135910	1202027	0.101581763565848	Quies	Lamina	27.87	Low GC	NA	MANE_mRNA
TGCTTTGGGGTAGGCCGC	IntronTRIP	D1	chr19	58520618	+	NA	NA	118	47	NA	NA	71	47	NA	NA	28	47	NA	NA	NA	NA	NA	NA	NA	TssA	Interior_Act1	52.05	High GC	LTR	NA
TGCTTTGGGTAGACAGAC	IntronTRIP	D1	chr17	37800809	-	NA	NA	0	102	NA	NA	0	102	NA	NA	0	102	NA	NA	NA	NA	1979	1915	0.508217770929635	ReprPC	Interior_Act1	46.35	Average GC	NA	lncRNA
TGCTTTGTCCGTTCATCC	IntronTRIP	D1	chr2	207814374	+	NA	NA	1	61	NA	NA	0	61	NA	NA	13	61	NA	NA	NA	NA	NA	NA	NA	Quies	Interior_Act3	47.95	High GC	NA	NA
TGCTTTGTCTGGAGCTCC	IntronTRIP	D1	chr15	79540790	+	NA	NA	0	33	NA	NA	0	33	NA	NA	0	33	NA	NA	NA	NA	NA	NA	NA	ReprPCWk	Interior_Repr2	47.15	Average GC	LTR	NA
TGCTTTTAACGGATCTTT	IntronTRIP	D1	chr2	182707227	+	NA	NA	0	14	NA	NA	0	14	NA	NA	0	14	NA	NA	NA	NA	NA	NA	NA	Quies	Near_Lm2	31.37	Low GC	LINE	NA
TGCTTTTACCCGCGCAAC	IntronTRIP	D1	chr11	46436966	-	NA	NA	36	75	NA	NA	113	75	NA	NA	105	75	NM_001387011.1	NA	NM_001387011.1.6	NM_001387011.1	157057	40553	0.794782652699762	TxWk	Interior_Act1	39.46	Average GC	NA	MANE_mRNA
TGCTTTTACCTGCACACC	IntronTRIP	D1	chr5	13971725	-	NA	NA	0	14	NA	NA	0	14	NA	NA	0	14	NA	NA	NA	NA	NA	NA	NA	Quies	Near_Lm2	49.95	High GC	LINE	NA
TGCTTTTAGAGGTATCGC	IntronTRIP	D1	chr3	25582912	-	NA	NA	0	65	NA	NA	0	65	NA	NA	0	65	NA	NA	NA	NA	NA	NA	NA	ReprPCWk	Near_Lm2	45.15	Average GC	NA	NA
TGCTTTTATGCTGGCCTC	IntronTRIP	D1	chr2	62227748	+	NA	NA	0	28	NA	NA	3	28	NA	NA	0	28	NA	NA	NA	NA	NA	NA	NA	TxWk	Interior_Act3	48.45	High GC	NA	NA
TGCTTTTCAAGCCCGACA	IntronTRIP	D1	chr11	134297543	+	NA	NA	11	24	NA	NA	0	24	NA	NA	29	24	NM_001080407.3	NA	NM_001080407.3.9	NM_001080407.3	21165	22021	0.490089380817858	ReprPCWk	Interior_Act3	35.56	Average GC	NA	MANE_mRNA
TGCTTTTCACCTCCAGTT	IntronTRIP	D1	chr15	55318911	-	NA	NA	28	14	NA	NA	21	14	NA	NA	24	14	NM_001308421.2	NM_001308421.2	NA	NA	212	1728	0.109278350515464	TssA	Interior_Act3	54.95	High GC	NA	MANE_mRNA
TGCTTTTGCCCATGCCGG	IntronTRIP	D1	chr4	40207577	+	NA	NA	0	2	NA	NA	0	2	NA	NA	0	2	NM_004310.5	NA	NM_004310.5.1	NM_004310.5	10547	39390	0.211206119710836	TssA	Interior_Act3	42.86	Average GC	NA	MANE_mRNA
TGCTTTTGTACTCGTTTT	IntronTRIP	D1	chr12	76531301	+	NA	NA	0	24	NA	NA	0	24	NA	NA	0	24	NA	NA	NA	NA	NA	NA	NA	EnhWk	Interior_Act3	37.66	Average GC	NA	NA
TGCTTTTTACACGTTGTA	IntronTRIP	D1	chr5	138337429	+	NA	NA	100	72	NA	NA	75	72	NA	NA	83	72	NA	NA	NA	NA	NA	NA	NA	TssA	Interior_Act1	49.95	High GC	NA	NA
TGGAAAAAAGCCGGGTCT	IntronTRIP	D1	chr5	27217546	+	NA	NA	0	9	NA	NA	0	9	NA	NA	0	9	NA	NA	NA	NA	NA	NA	NA	TssFlnk	Lamina	43.96	Average GC	LTR	NA
TGGAAAAACGCCAACGTG	IntronTRIP	D1	chr2	201889485	+	NA	NA	0	29	NA	NA	0	29	NA	NA	0	29	NM_001366386.2	NA	NM_001366386.2.12	NM_001366386.2	82949	6065	0.931864650504415	ReprPCWk	Interior_Act2	42.16	Average GC	NA	MANE_mRNA
TGGAAAAATCCACTCCAG	IntronTRIP	D1	chr3	12294773	+	NA	NA	0	21	NA	NA	0	21	NA	NA	0	21	NM_138711.6	NA	NM_138711.6.1	NM_138711.6	5704	139571	0.039263465840647	ReprPCWk	Interior_Repr1	38.66	Average GC	SINE	MANE_mRNA
TGGAAAACAACGTGCTTG	IntronTRIP	D1	chr22	21865282	-	NA	NA	0	24	NA	NA	12	24	NA	NA	21	24	NM_002745.5	NA	NM_002745.5.8	NM_002745.5	2363	105626	0.0218818583374233	TssFlnkD	Interior_Act1	34.37	Low GC	NA	MANE_mRNA
TGGAAAACGCTTTCCTCT	IntronTRIP	D1	chr6	130132276	+	NA	NA	0	29	NA	NA	2	29	NA	NA	0	29	NM_032438.4	NA	NM_032438.4.20	NM_032438.4	113696	9162	0.92542610167836	Quies	Near_Lm2	40.86	Average GC	LINE	MANE_mRNA
TGGAAAAGAGGCCGACGG	IntronTRIP	D1	chr10	17092447	-	NA	NA	0	32	NA	NA	0	32	NA	NA	28	32	NM_001081.4	NA	NM_001081.4.53	NM_001081.4	37364	268482	0.122166057427594	Quies	Interior_Act3	42.36	Average GC	NA	MANE_mRNA
TGGAAAAGCGTCTGTGTT	IntronTRIP	D1	chr16	79187186	+	NA	NA	0	20	NA	NA	0	20	NA	NA	0	20	NM_016373.4	NA	NM_016373.4.8	NM_016373.4	1087533	25481	0.977106307737369	ReprPCWk	Interior_Repr2	45.25	Average GC	SINE	MANE_mRNA
TGGAAAAGGCTGCAAAGA	IntronTRIP	D1	chr16	30042124	+	NA	NA	0	19	NA	NA	0	19	NA	NA	0	19	NA	NA	NA	NA	NA	NA	NA	ReprPCWk	Speckle	42.86	Average GC	NA	NA
TGGAAAAGGTACCCCTGA	IntronTRIP	D1	chr6	26312798	+	NA	NA	0	67	NA	NA	0	67	NA	NA	0	67	NA	NA	NA	NA	189625	241598	0.43973767632988	TssA	Interior_Act2	41.56	Average GC	NA	TEC
TGGAAAATTTCACCTCCA	IntronTRIP	D1	chr10	110080761	-	NA	NA	0	26	NA	NA	0	26	NA	NA	0	26	NA	NA	NA	NA	NA	NA	NA	TxWk	Interior_Act3	29.97	Low GC	NA	NA
TGGAAACCCCACTGCCAT	IntronTRIP	D1	chr2	41699481	+	NA	NA	0	151	NA	NA	0	151	NA	NA	0	151	NA	NA	NA	NA	NA	NA	NA	Quies	Lamina	41.56	Average GC	NA	NA
TGGAAACCGACCGACCAT	IntronTRIP	D1	chr10	60879033	+	NA	NA	0	144	NA	NA	0	144	NA	NA	0	144	NA	NA	NA	NA	NA	NA	NA	Quies	Near_Lm1	41.26	Average GC	NA	NA
TGGAAACGTCACGACGCG	IntronTRIP	D1	chr17	46101156	+	NA	NA	0	13	NA	NA	0	13	NA	NA	0	13	NA	NA	NA	NA	NA	NA	NA	EnhA1	Interior_Act1	39.06	Average GC	NA	NA
TGGAAACGTGACCTCCCC	IntronTRIP	D1	chr3	61594223	-	NA	NA	7	11	NA	NA	11	11	NA	NA	17	11	NA	NA	NA	NA	NA	NA	NA	ReprPCWk	Near_Lm1	43.06	Average GC	NA	NA
TGGAAACGTGTCTCACGA	IntronTRIP	D1	chr9	107155257	-	NA	NA	0	67	NA	NA	0	67	NA	NA	0	67	NA	NA	NA	NA	NA	NA	NA	Quies	Near_Lm2	42.46	Average GC	NA	NA
TGGAAACTGACTTCCTGT	IntronTRIP	D1	chr6	20153845	-	NA	NA	42	39	NA	NA	11	39	NA	NA	7	39	NM_001080480.3	NA	NM_001080480.3.12	NM_001080480.3	58624	54162	0.519780823861118	TxWk	Interior_Act3	39.86	Average GC	NA	MANE_mRNA
TGGAAACTGCTTAGATTT	IntronTRIP	D1	chr1	52554849	+	NA	NA	0	21	NA	NA	11	21	NA	NA	0	21	NA	NA	NA	NA	31	424	0.0681318681318681	Quies	Interior_Act2	43.36	Average GC	NA	lncRNA
TGGAAAGAATGCCGCTTA	IntronTRIP	D1	chr2	64868308	-	NA	NA	0	9	NA	NA	0	9	NA	NA	0	9	NA	NA	NA	NA	NA	NA	NA	TxWk	Interior_Act3	50.25	High GC	NA	NA
TGGAAAGCACAGAAACCT	IntronTRIP	D1	chr13	52129296	-	NA	NA	0	3	NA	NA	0	3	NA	NA	0	3	NA	NA	NA	NA	NA	NA	NA	EnhWk	Interior_Act3	56.74	High GC	SINE	NA
TGGAAAGCCCTTTGAGGA	IntronTRIP	D1	chr11	127320485	-	NA	NA	0	5	NA	NA	0	5	NA	NA	0	5	NA	NA	NA	NA	NA	NA	NA	Quies	Lamina	48.85	High GC	LTR	NA
TGGAAAGCCGAACGTCAA	IntronTRIP	D1	chr10	25669501	+	NA	NA	0	14	NA	NA	0	14	NA	NA	0	14	NA	NA	NA	NA	17789	63434	0.219014318604336	Quies	Near_Lm2	34.67	Average GC	Simple_repeat	lncRNA
TGGAAAGCGGTCGGTGCG	IntronTRIP	D1	chr3	140384814	+	NA	NA	0	111	NA	NA	0	111	NA	NA	0	111	NM_022131.3	NA	NM_022131.3.2	NM_022131.3	449630	192583	0.700125970667053	Quies	Interior_Repr2	43.56	Average GC	NA	MANE_mRNA
TGGAAAGGCAGTTCCCCA	IntronTRIP	D1	chr12	55049403	+	NA	NA	0	104	NA	NA	0	104	NA	NA	0	104	NA	NA	NA	NA	NA	NA	NA	ReprPCWk	Interior_Repr1	38.56	Average GC	NA	NA
TGGAAAGGCTGGGCACCA	IntronTRIP	D1	chr4	151117130	+	NA	NA	0	118	NA	NA	0	118	NA	NA	41	118	NA	NA	NA	NA	NA	NA	NA	Quies	Interior_Act3	35.66	Average GC	NA	NA
TGGAAAGGGATTGGGGTG	IntronTRIP	D1	chr17	39106555	+	NA	NA	0	22	NA	NA	0	22	NA	NA	0	22	NA	NA	NA	NA	49536	6635	0.881878549429421	ReprPC	Speckle	50.05	High GC	NA	lncRNA
TGGAAAGGGGCGCCGTCC	IntronTRIP	D1	chr6	163997312	-	NA	NA	0	28	NA	NA	0	28	NA	NA	0	28	NA	NA	NA	NA	NA	NA	NA	ReprPCWk	Near_Lm2	48.25	High GC	NA	NA
TGGAAAGTACCGGATGAG	IntronTRIP	D1	chr1	206340136	+	NA	NA	0	94	NA	NA	5	94	NA	NA	0	94	NM_015326.5	NA	NM_015326.5.3	NM_015326.5	136596	124300	0.523564945418864	TxWk	Interior_Repr1	41.66	Average GC	NA	MANE_mRNA
TGGAAAGTCGCTGAAGAG	IntronTRIP	D1	chr4	180887527	+	NA	NA	0	15	NA	NA	0	15	NA	NA	0	15	NA	NA	NA	NA	NA	NA	NA	Quies	Lamina	35.66	Average GC	NA	NA
TGGAAAGTTCCCTGTGAC	IntronTRIP	D1	chrX	118485151	-	NA	NA	18	232	NA	NA	69	232	NA	NA	138	232	NA	NA	NA	NA	NA	NA	NA	Quies	Interior_Act3	36.86	Average GC	LINE	NA
TGGAAATAACTGCAAAGG	IntronTRIP	D1	chr1	160121733	+	NA	NA	0	28	NA	NA	0	28	NA	NA	0	28	NM_000702.4	NA	NM_000702.4.3	NM_000702.4	5975	21858	0.214673229619516	ReprPCWk	Interior_Act2	47.75	Average GC	NA	MANE_mRNA
TGGAAATAGGGGGCTTAC	IntronTRIP	D1	chr5	67870081	-	NA	NA	0	113	NA	NA	0	113	NA	NA	0	113	NA	NA	NA	NA	20015	69341	0.223991673754421	Quies	Near_Lm1	40.86	Average GC	NA	lncRNA
TGGAAATAGGTGACAGAC	IntronTRIP	D1	chr6	25360849	+	NA	NA	0	165	NA	NA	0	165	NA	NA	0	165	NM_017640.6	NA	NM_017640.6.2	NM_017640.6	81476	259681	0.238822594875673	ReprPCWk	Near_Lm1	36.86	Average GC	DNA	MANE_mRNA
TGGAAATCCTCATCCTGT	IntronTRIP	D1	chr9	37272003	-	NA	NA	0	19	NA	NA	0	19	NA	NA	0	19	NA	NA	NA	NA	NA	NA	NA	Quies	Interior_Act2	37.06	Average GC	NA	NA
TGGAAATCGCCCGGGCAA	IntronTRIP	D1	chr7	132869223	+	NA	NA	0	40	NA	NA	0	40	NA	NA	0	40	NA	NA	NA	NA	NA	NA	NA	TxWk	Interior_Act3	42.96	Average GC	NA	NA
TGGAAATGCCGGCGACCC	IntronTRIP	D1	chr14	56556299	-	NA	NA	0	115	NA	NA	0	115	NA	NA	0	115	NA	NA	NA	NA	NA	NA	NA	ReprPCWk	Near_Lm1	40.46	Average GC	NA	NA
TGGAAATGGGCGACGAAT	IntronTRIP	D1	chr6	143635041	+	NA	NA	0	64	NA	NA	0	64	NA	NA	0	64	NA	NA	NA	NA	NA	NA	NA	Quies	Interior_Act3	34.17	Low GC	NA	NA
TGGAAATGTCGAGGAGAA	IntronTRIP	D1	chr1	108911638	-	NA	NA	0	7	NA	NA	0	7	NA	NA	23	7	NA	NA	NA	NA	NA	NA	NA	TxWk	Interior_Act3	43.56	Average GC	NA	NA
TGGAAATTGATACTGAAA	IntronTRIP	D1	chr11	78139232	+	NA	NA	0	58	NA	NA	0	58	NA	NA	0	58	NA	NA	NA	NA	NA	NA	NA	TssA	Interior_Act3	52.45	High GC	NA	NA
TGGAACAAACTGATACCG	IntronTRIP	D1	chr10	72636736	-	NA	NA	0	117	NA	NA	0	117	NA	NA	0	117	NA	NA	NA	NA	29	239	0.108208955223881	Quies	Interior_Act1	45.75	Average GC	NA	processed_pseudogene
TGGAACAACTGCCGCCTC	IntronTRIP	D1	chr18	62759080	+	NA	NA	84	46	NA	NA	40	46	NA	NA	33	46	NM_194449.4	NA	NM_194449.4.1	NM_194449.4	43540	221353	0.164368254351757	Quies	Interior_Act3	35.16	Average GC	NA	MANE_mRNA
TGGAACACAAGATACAGC	IntronTRIP	D1	chr4	91029181	+	NA	NA	0	40	NA	NA	0	40	NA	NA	0	40	NM_001145065.2	NA	NM_001145065.2.9	NM_001145065.2	901788	576114	0.61018118928048	Quies	Lamina	31.87	Low GC	NA	MANE_mRNA
TGGAACACACTGCTAGTC	IntronTRIP	D1	chr13	108573762	-	NA	NA	0	123	NA	NA	0	123	NA	NA	2	123	NA	NA	NA	NA	NA	NA	NA	EnhA2	Near_Lm2	40.46	Average GC	NA	NA
TGGAACACGTGTTTCTTG	IntronTRIP	D1	chr4	108035330	+	NA	NA	0	118	NA	NA	17	118	NA	NA	24	118	NA	NA	NA	NA	NA	NA	NA	TxWk	Interior_Act3	37.26	Average GC	NA	NA
TGGAACAGACCAGCACCT	IntronTRIP	D1	chr16	55382559	+	NA	NA	0	14	NA	NA	0	14	NA	NA	0	14	NA	NA	NA	NA	NA	NA	NA	ReprPCWk	Interior_Repr2	42.76	Average GC	SINE	NA
TGGAACAGACCCCCTTAT	IntronTRIP	D1	chr9	127743809	+	NA	NA	0	26	NA	NA	0	26	NA	NA	0	26	NA	NA	NA	NA	NA	NA	NA	EnhWk	Speckle	50.15	High GC	NA	NA
TGGAACAGAGGGTTTGTC	IntronTRIP	D1	chr11	66575413	-	NA	NA	0	27	NA	NA	0	27	NA	NA	0	27	NA	NA	NA	NA	NA	NA	NA	Quies	Speckle	47.45	Average GC	NA	NA
TGGAACAGTCCGCCCGCT	IntronTRIP	D1	chr7	51302679	-	NA	NA	0	15	NA	NA	0	15	NA	NA	0	15	NM_015198.5	NA	NM_015198.5.12	NM_015198.5	14130	286468	0.0470063007737909	ReprPC	Near_Lm1	43.36	Average GC	NA	MANE_mRNA
TGGAACATCACCTGTGAA	IntronTRIP	D1	chr7	31875509	-	NA	NA	0	15	NA	NA	0	15	NA	NA	0	15	NM_001191057.4	NA	NM_001191057.4.13	NM_001191057.4	194898	124331	0.610527239066626	Quies	Near_Lm2	38.96	Average GC	DNA	MANE_mRNA
TGGAACATGTGAAGATAA	IntronTRIP	D1	chr7	100978044	+	NA	NA	0	78	NA	NA	0	78	NA	NA	0	78	NM_001164462.2	NA	NM_001164462.2.1	NM_001164462.2	8480	40892	0.171757271327878	ReprPC	Speckle	49.75	High GC	NA	MANE_mRNA
TGGAACCAGCAGGTGTCA	IntronTRIP	D1	chr1	107079234	-	NA	NA	0	50	NA	NA	0	50	NA	NA	0	50	NA	NA	NA	NA	NA	NA	NA	Quies	Lamina_Like	39.06	Average GC	NA	NA
TGGAACCCTGTCGCATGC	IntronTRIP	D1	chr6	73310181	-	NA	NA	0	21	NA	NA	0	21	NA	NA	0	21	NA	NA	NA	NA	NA	NA	NA	TssFlnkU	Interior_Act3	58.34	High GC	NA	NA
TGGAACCGCCTAAGAAAG	IntronTRIP	D1	chr6	10835175	+	NA	NA	11	36	NA	NA	6	36	NA	NA	0	36	NA	NA	NA	NA	NA	NA	NA	TxWk	Interior_Act3	47.45	Average GC	NA	NA
TGGAACCGTACTAATTTC	IntronTRIP	D1	chr7	149810505	-	NA	NA	22	84	NA	NA	4	84	NA	NA	0	84	NA	NA	NA	NA	NA	NA	NA	ReprPCWk	Interior_Act2	52.45	High GC	NA	NA
TGGAACCTACGACCGACG	IntronTRIP	D1	chr7	30352663	-	NA	NA	0	46	NA	NA	0	46	NA	NA	0	46	NA	NA	NA	NA	NA	NA	NA	EnhWk	Interior_Act3	35.26	Average GC	NA	NA
TGGAACCTATGGTGGGTC	IntronTRIP	D1	chr20	30719545	+	NA	NA	0	29	NA	NA	0	29	NA	NA	0	29	NA	NA	NA	NA	NA	NA	NA	NA	NA	37.16	Average GC	NA	NA
TGGAACGACGTCTGACAA	IntronTRIP	D1	chr2	27922057	-	NA	NA	0	3	NA	NA	0	3	NA	NA	0	3	NA	NA	NA	NA	NA	NA	NA	Quies	Interior_Act2	36.76	Average GC	NA	NA
TGGAACGAGGCAATGGTA	IntronTRIP	D1	chr12	62303407	+	NA	NA	0	21	NA	NA	0	21	NA	NA	0	21	NM_001252078.2	NA	NM_001252078.2.3	NM_001252078.2	43004	112982	0.2756914082033	Tx	Interior_Act3	31.17	Low GC	NA	MANE_mRNA
TGGAACGCAACCGCGTTG	IntronTRIP	D1	chr2	128558330	-	NA	NA	0	189	NA	NA	0	189	NA	NA	0	189	NA	NA	NA	NA	NA	NA	NA	ReprPCWk	Interior_Repr2	43.06	Average GC	NA	NA
TGGAACGCGCCTTTCGTT	IntronTRIP	D1	chr11	38857094	-	NA	NA	0	5	NA	NA	0	5	NA	NA	0	5	NA	NA	NA	NA	NA	NA	NA	Quies	Lamina	38.76	Average GC	NA	NA
TGGAACGCTAACTGTCGG	IntronTRIP	D1	chr10	21854021	-	NA	NA	23	35	NA	NA	0	35	NA	NA	27	35	NM_022365.4	NA	NM_022365.4.4	NM_022365.4	149709	97474	0.605660583454364	Quies	Interior_Act3	32.97	Low GC	NA	MANE_mRNA
TGGAACGTGGCCTTCGCC	IntronTRIP	D1	chr2	44348540	-	NA	NA	118	27	NA	NA	76	27	NA	NA	37	27	NM_001171613.2	NA	NM_001171613.2.13	NM_001171613.2	12954	30934	0.295160408312067	Quies	Interior_Act2	36.76	Average GC	NA	MANE_mRNA
TGGAACGTTCCTACTTGA	IntronTRIP	D1	chr4	74631600	+	NA	NA	0	21	NA	NA	0	21	NA	NA	0	21	NA	NA	NA	NA	NA	NA	NA	Quies	Near_Lm1	43.36	Average GC	NA	NA
TGGAACTACAGGTCTGTT	IntronTRIP	D1	chr4	16842090	+	NA	NA	0	64	NA	NA	0	64	NA	NA	0	64	NA	NA	NA	NA	NA	NA	NA	Quies	Near_Lm2	35.36	Average GC	NA	NA
TGGAACTACGGAACAGGT	IntronTRIP	D1	chr16	50279436	-	NA	NA	0	16	NA	NA	0	16	NA	NA	0	16	NA	NA	NA	NA	NA	NA	NA	EnhWk	Interior_Act2	50.75	High GC	NA	NA
TGGAACTACTGAATGGCG	IntronTRIP	D1	chr6	134018147	+	NA	NA	0	138	NA	NA	0	138	NA	NA	0	138	NA	NA	NA	NA	NA	NA	NA	EnhA1	Interior_Act3	47.25	Average GC	NA	NA
TGGAACTATAGGTTCCTT	IntronTRIP	D1	chr2	133685292	-	NA	NA	0	29	NA	NA	0	29	NA	NA	0	29	NA	NA	NA	NA	NA	NA	NA	Quies	Near_Lm2	40.86	Average GC	NA	NA
TGGAACTCGACATGATGC	IntronTRIP	D1	chr6	15088784	+	NA	NA	0	47	NA	NA	0	47	NA	NA	8	47	NA	NA	NA	NA	NA	NA	NA	TssA	Interior_Act2	44.26	Average GC	NA	NA
TGGAACTCTCTGGGGGAC	IntronTRIP	D1	chr3	170906427	-	NA	NA	45	107	NA	NA	12	107	NA	NA	0	107	NM_020390.6	NA	NM_020390.6.2	NM_020390.6	2210	18010	0.109297725024728	TxWk	Interior_Act3	29.97	Low GC	NA	MANE_mRNA
TGGAACTGACTAATCGGC	IntronTRIP	D1	chr20	38243107	+	NA	NA	0	21	NA	NA	0	21	NA	NA	0	21	NA	NA	NA	NA	NA	NA	NA	Het	Interior_Act2	38.96	Average GC	LTR	NA
TGGAACTTCGAGGCGCCG	IntronTRIP	D1	chr9	78044053	+	NA	NA	0	19	NA	NA	0	19	NA	NA	0	19	NA	NA	NA	NA	NA	NA	NA	ReprPCWk	Interior_Act3	48.75	High GC	NA	NA
TGGAACTTGAGACCGGGC	IntronTRIP	D1	chr8	90218350	-	NA	NA	0	60	NA	NA	16	60	NA	NA	36	60	NA	NA	NA	NA	401727	19961	0.952664054941094	TxWk	Interior_Act3	32.87	Low GC	LINE	lncRNA
TGGAACTTGGTCCGTCCG	IntronTRIP	D1	chr1	100364782	-	NA	NA	0	10	NA	NA	0	10	NA	NA	0	10	NA	NA	NA	NA	NA	NA	NA	TssA	Interior_Act3	42.56	Average GC	NA	NA
TGGAACTTTTACTACGCC	IntronTRIP	D1	chr15	42275714	-	NA	NA	0	20	NA	NA	0	20	NA	NA	0	20	NA	NA	NA	NA	NA	NA	NA	TssA	Interior_Act1	39.26	Average GC	NA	NA
TGGAAGAATCCGGGAGAC	IntronTRIP	D1	chr11	27490749	+	NA	NA	0	53	NA	NA	0	53	NA	NA	0	53	NA	NA	NA	NA	NA	NA	NA	TxWk	Near_Lm2	41.66	Average GC	NA	NA
TGGAAGACCCCTTTCTGC	IntronTRIP	D1	chr2	58731434	+	NA	NA	0	60	NA	NA	27	60	NA	NA	49	60	NA	NA	NA	NA	303696	332332	0.477488412459829	EnhA2	Near_Lm2	34.37	Low GC	NA	lncRNA
TGGAAGACTCTATTCCTT	IntronTRIP	D1	chr7	125564442	+	NA	NA	0	26	NA	NA	1	26	NA	NA	0	26	NA	NA	NA	NA	NA	NA	NA	TssFlnk	Lamina	36.76	Average GC	NA	NA
TGGAAGAGGGCCGGCCTT	IntronTRIP	D1	chr11	16190897	-	NA	NA	0	30	NA	NA	0	30	NA	NA	0	30	NM_001367873.1	NA	NM_001367873.1.12	NM_001367873.1	165649	224449	0.424634322657384	Quies	Interior_Repr1	36.16	Average GC	NA	MANE_mRNA
TGGAAGATGCCGACCATT	IntronTRIP	D1	chr2	51294174	+	NA	NA	0	43	NA	NA	0	43	NA	NA	0	43	NA	NA	NA	NA	261573	1113743	0.190191199695197	Quies	Lamina	34.37	Low GC	SINE	lncRNA
TGGAAGCAATCACTGTGG	IntronTRIP	D1	chr4	37875581	-	NA	NA	0	13	NA	NA	0	13	NA	NA	0	13	NA	NA	NA	NA	NA	NA	NA	Quies	Interior_Act3	34.47	Low GC	LINE	NA
TGGAAGCAATTGCTGCAC	IntronTRIP	D1	chr4	8420447	+	NA	NA	0	14	NA	NA	0	14	NA	NA	0	14	NA	NA	NA	NA	NA	NA	NA	Quies	Interior_Act2	48.85	High GC	LTR	NA
TGGAAGCACTGGTTTGAC	IntronTRIP	D1	chr7	64801500	-	NA	NA	0	24	NA	NA	0	24	NA	NA	25	24	NA	NA	NA	NA	NA	NA	NA	TxWk	Near_Lm1	33.87	Low GC	LINE	NA
TGGAAGCCCAAAAAGGGC	IntronTRIP	D1	chrX	148601244	+	NA	NA	7	50	NA	NA	8	50	NA	NA	45	50	NM_002025.4	NA	NM_002025.4.1	NM_002025.4	100628	399419	0.201237083714131	Quies	Near_Lm2	37.36	Average GC	DNA	MANE_mRNA
TGGAAGCGCCAATATACG	IntronTRIP	D1	chrX	13260955	+	NA	NA	0	51	NA	NA	16	51	NA	NA	40	51	NA	NA	NA	NA	NA	NA	NA	TxWk	Interior_Act3	37.46	Average GC	NA	NA
TGGAAGCGCTGCGACTGC	IntronTRIP	D1	chr10	74286516	+	NA	NA	23	157	NA	NA	44	157	NA	NA	0	157	NM_006721.4	NA	NM_006721.4.3	NM_006721.4	135296	422774	0.242435536760621	Quies	Interior_Act2	41.56	Average GC	NA	MANE_mRNA
TGGAAGCTCAATTTGATC	IntronTRIP	D1	chr6	90406289	+	NA	NA	0	83	NA	NA	0	83	NA	NA	0	83	NA	NA	NA	NA	NA	NA	NA	EnhWk	Interior_Act3	37.46	Average GC	NA	NA
TGGAAGGAGAGACAATTG	IntronTRIP	D1	chr6	27768308	+	NA	NA	0	135	NA	NA	0	135	NA	NA	19	135	NA	NA	NA	NA	NA	NA	NA	Quies	Interior_Act2	48.55	High GC	LTR	NA
TGGAAGGAGGACGGTACC	IntronTRIP	D1	chr2	40226812	+	NA	NA	0	208	NA	NA	0	208	NA	NA	0	208	NA	NA	NA	NA	440359	28397	0.939420508750821	Quies	Lamina	37.86	Average GC	NA	lncRNA
TGGAAGGATTGTAGGTGC	IntronTRIP	D1	chr7	1883114	-	NA	NA	43	70	NA	NA	50	70	NA	NA	157	70	NM_001013836.2	NA	NM_001013836.2.1	NM_001013836.2	349831	67320	0.838619588590223	EnhA1	Speckle	56.94	High GC	NA	MANE_mRNA
TGGAAGGCTTGGGGACCG	IntronTRIP	D1	chr11	76918236	+	NA	NA	0	35	NA	NA	7	35	NA	NA	0	35	NM_018367.7	NA	NM_018367.7.1	NM_018367.7	57319	108561	0.34554497226911	TxWk	Interior_Act2	32.87	Low GC	NA	MANE_mRNA
TGGAAGGGACAATGGCTC	IntronTRIP	D1	chr7	149718865	+	NA	NA	0	8	NA	NA	0	8	NA	NA	0	8	NM_001290187.2	NA	NM_001290187.2.1	NM_001290187.2	3915	15710	0.199490445859873	EnhA1	Interior_Act2	47.75	Average GC	NA	MANE_mRNA
TGGAAGGGCCAGAACTGC	IntronTRIP	D1	chrX	23953973	+	NA	NA	0	32	NA	NA	12	32	NA	NA	30	32	NA	NA	NA	NA	NA	NA	NA	TssA	Interior_Act3	41.46	Average GC	LINE	NA
TGGAAGGGTCGGTAAAAG	IntronTRIP	D1	chr5	131791687	-	NA	NA	0	9	NA	NA	1	9	NA	NA	0	9	NM_133372.3	NA	NM_133372.3.17	NM_133372.3	5330	149974	0.0343197857106063	TxWk	Interior_Act3	32.37	Low GC	NA	MANE_mRNA
TGGAAGGTAACACCCGGC	IntronTRIP	D1	chr6	10401311	-	NA	NA	0	27	NA	NA	0	27	NA	NA	17	27	NM_001372066.1	NA	NM_001372066.1.2	NM_001372066.1	13763	4635	0.748070442439396	EnhA1	Near_Lm1	36.56	Average GC	NA	MANE_mRNA
TGGAAGGTCTGGAAGTAT	IntronTRIP	D1	chr4	1459575	-	NA	NA	0	12	NA	NA	0	12	NA	NA	0	12	NA	NA	NA	NA	NA	NA	NA	NA	Interior_Act1	59.74	High GC	NA	NA
TGGAAGGTTGGGGATGTA	IntronTRIP	D1	chr6	99758260	-	NA	NA	0	116	NA	NA	0	116	NA	NA	0	116	NA	NA	NA	NA	NA	NA	NA	Quies	Near_Lm2	32.47	Low GC	NA	NA
TGGAAGTAACTCGGTCCC	IntronTRIP	D1	chr1	45542375	+	NA	NA	0	34	NA	NA	2	34	NA	NA	0	34	NA	NA	NA	NA	NA	NA	NA	TxWk	Interior_Act1	45.05	Average GC	SINE	NA
TGGAAGTCATAACTACCG	IntronTRIP	D1	chr8	115656912	-	NA	NA	16	19	NA	NA	0	19	NA	NA	0	19	NM_014112.5	NA	NM_014112.5.6	NM_014112.5	12063	248417	0.0463106572481572	Quies	Near_Lm2	30.47	Low GC	NA	MANE_mRNA
TGGAAGTCATTTTCGTTC	IntronTRIP	D1	chr15	60916631	+	NA	NA	1	100	NA	NA	7	100	NA	NA	0	100	NA	NA	NA	NA	NA	NA	NA	ReprPCWk	Interior_Repr2	43.56	Average GC	DNA	NA
TGGAAGTCCTCTCGATGA	IntronTRIP	D1	chr2	173114835	+	NA	NA	72	72	NA	NA	43	72	NA	NA	24	72	NM_016653.3	NA	NM_016653.3.2	NM_016653.3	38990	153180	0.202893271582453	TxWk	Interior_Act3	35.76	Average GC	NA	MANE_mRNA
TGGAAGTCTTACGGCCTC	IntronTRIP	D1	chr3	45534405	+	NA	NA	7	55	NA	NA	11	55	NA	NA	0	55	NM_015340.4	NA	NM_015340.4.20	NM_015340.4	145830	15002	0.906722542777557	Tx	Interior_Act2	41.96	Average GC	SINE	MANE_mRNA
TGGAAGTGCCCCGCATTG	IntronTRIP	D1	chr7	88683387	+	NA	NA	6	26	NA	NA	0	26	NA	NA	0	26	NA	NA	NA	NA	263220	73338	0.782094022427041	EnhA1	Near_Lm2	43.26	Average GC	NA	lncRNA
TGGAATAACGAAACCGAT	IntronTRIP	D1	chr1	165844019	-	NA	NA	0	75	NA	NA	0	75	NA	NA	0	75	NA	NA	NA	NA	NA	NA	NA	TxWk	Interior_Act3	42.36	Average GC	SINE	NA
TGGAATAAGGCGTAGGCT	IntronTRIP	D1	chr14	21285785	+	NA	NA	0	69	NA	NA	0	69	NA	NA	0	69	NM_020366.4	NA	NM_020366.4.1	NM_020366.4	5703	65516	0.0800769457588565	Quies	Interior_Act1	48.95	High GC	NA	MANE_mRNA
TGGAATAATTCTTCGAAA	IntronTRIP	D1	chr6	158961895	-	NA	NA	0	118	NA	NA	0	118	NA	NA	0	118	NA	NA	NA	NA	NA	NA	NA	Quies	Interior_Act2	40.06	Average GC	LINE	NA
TGGAATACCGGTGGGTCT	IntronTRIP	D1	chr5	42982087	+	NA	NA	5	10	NA	NA	6	10	NA	NA	0	10	NA	NA	NA	NA	NA	NA	NA	Quies	Interior_Act3	41.26	Average GC	Retroposon	NA
TGGAATACGCATATTCCG	IntronTRIP	D1	chrX	65292614	-	NA	NA	0	74	NA	NA	0	74	NA	NA	0	74	NA	NA	NA	NA	NA	NA	NA	Quies	Near_Lm2	38.96	Average GC	NA	NA
TGGAATACTAGTTGGGCT	IntronTRIP	D1	chr13	43336762	-	NA	NA	0	37	NA	NA	0	37	NA	NA	0	37	NM_001347969.2	NA	NM_001347969.2.8	NM_001347969.2	450210	123633	0.784552569256748	Quies	Near_Lm1	39.76	Average GC	SINE	MANE_mRNA
TGGAATAGGGTTCGCGCC	IntronTRIP	D1	chr1	202576992	+	NA	NA	2	33	NA	NA	12	33	NA	NA	26	33	NM_002481.4	NA	NM_002481.4.23	NM_002481.4	228294	15710	0.935615809576892	TxWk	Interior_Act1	38.36	Average GC	NA	MANE_mRNA
TGGAATATATCGTTCAGG	IntronTRIP	D1	chr6	68238705	+	NA	NA	0	102	NA	NA	30	102	NA	NA	79	102	NA	NA	NA	NA	15038	3659	0.804300155105097	Quies	Near_Lm1	34.17	Low GC	NA	lncRNA
TGGAATATCAGCCGGCAT	IntronTRIP	D1	chr14	25120063	+	NA	NA	0	91	NA	NA	0	91	NA	NA	0	91	NA	NA	NA	NA	NA	NA	NA	Quies	Near_Lm1	42.76	Average GC	NA	NA
TGGAATATGAGAAAGTCC	IntronTRIP	D1	chr16	7716356	-	NA	NA	0	77	NA	NA	0	77	NA	NA	0	77	NA	NA	NA	NA	NA	NA	NA	ReprPCWk	Interior_Repr2	42.16	Average GC	NA	NA
TGGAATATGTCAGGTTCA	IntronTRIP	D1	chr16	69031077	-	NA	NA	0	108	NA	NA	0	108	NA	NA	0	108	NA	NA	NA	NA	NA	NA	NA	Quies	Interior_Act1	45.85	Average GC	NA	NA
TGGAATATTGGCCTGTGA	IntronTRIP	D1	chr13	38024554	+	NA	NA	1	62	NA	NA	11	62	NA	NA	0	62	NA	NA	NA	NA	90256	41890	0.683002134003299	Quies	Near_Lm2	25.77	Low GC	NA	lncRNA
TGGAATCCGGGATGTGAG	IntronTRIP	D1	chr3	152596218	-	NA	NA	11	26	NA	NA	10	26	NA	NA	13	26	NA	NA	NA	NA	NA	NA	NA	EnhA1	Near_Lm1	38.76	Average GC	NA	NA
TGGAATCCGTGGCATTCA	IntronTRIP	D1	chr6	169751122	-	NA	NA	35	21	NA	NA	26	21	NA	NA	38	21	NM_174910.3	NA	NM_174910.3.3	NM_174910.3	450	11014	0.0392533147243545	TssA	Interior_Act2	47.45	Average GC	NA	MANE_mRNA
TGGAATCCGTTCACACAT	IntronTRIP	D1	chr13	48238435	-	NA	NA	0	19	NA	NA	0	19	NA	NA	0	19	NA	NA	NA	NA	NA	NA	NA	TxWk	Interior_Act3	28.37	Low GC	NA	NA
TGGAATCGTGCAGCGATT	IntronTRIP	D1	chr19	53489317	-	NA	NA	0	19	NA	NA	0	19	NA	NA	0	19	NA	NA	NA	NA	NA	NA	NA	Het	Interior_Act1	43.76	Average GC	NA	NA
TGGAATCTGACCCTAACC	IntronTRIP	D1	chr5	34105769	-	NA	NA	0	18	NA	NA	9	18	NA	NA	0	18	NA	NA	NA	NA	567	19	0.967576791808874	Quies	Near_Lm1	30.87	Low GC	NA	TEC
TGGAATCTGACGCTGGTG	IntronTRIP	D1	chr21	29849818	+	NA	NA	5	52	NA	NA	4	52	NA	NA	0	52	NA	NA	NA	NA	NA	NA	NA	Quies	Near_Lm1	40.56	Average GC	NA	NA
TGGAATGACAACCTGTTC	IntronTRIP	D1	chr13	102812769	+	NA	NA	0	24	NA	NA	0	24	NA	NA	0	24	NM_017693.4	NA	NM_017693.4.3	NM_017693.4	13651	28764	0.321843687374749	TxWk	Near_Lm2	39.16	Average GC	NA	MANE_mRNA
TGGAATGCGAGGAGATTT	IntronTRIP	D1	chr9	95867654	+	NA	NA	0	35	NA	NA	0	35	NA	NA	0	35	NA	NA	NA	NA	NA	NA	NA	Het	Interior_Act2	28.67	Low GC	NA	NA
TGGAATGGGCTACGTACA	IntronTRIP	D1	chr2	232749297	+	NA	NA	0	13	NA	NA	4	13	NA	NA	0	13	NM_001103146.3	NA	NM_001103146.3.5	NM_001103146.3	51967	111308	0.31827897718573	Tx	Interior_Act2	35.86	Average GC	NA	MANE_mRNA
TGGAATGGTCGTTTCTCG	IntronTRIP	D1	chr21	25026398	-	NA	NA	0	52	NA	NA	0	52	NA	NA	0	52	NA	NA	NA	NA	NA	NA	NA	Het	Lamina	46.85	Average GC	NA	NA
TGGAATGTCAGTGAACGC	IntronTRIP	D1	chr6	28142595	-	NA	NA	0	74	NA	NA	0	74	NA	NA	31	74	NA	NA	NA	NA	NA	NA	NA	TssA	Interior_Act2	36.76	Average GC	NA	NA
TGGAATGTGATTCCTAGG	IntronTRIP	D1	chr12	7187540	+	NA	NA	0	33	NA	NA	2	33	NA	NA	0	33	NA	NA	NA	NA	NA	NA	NA	Quies	Speckle	37.46	Average GC	SINE	NA
TGGAATTAAACGTTATAA	IntronTRIP	D1	chr9	122253677	+	NA	NA	0	57	NA	NA	0	57	NA	NA	1	57	NA	NA	NA	NA	NA	NA	NA	EnhG1	Interior_Act2	43.06	Average GC	NA	NA
TGGAATTACGCTAGCTTC	IntronTRIP	D1	chr15	63277019	-	NA	NA	5	20	NA	NA	8	20	NA	NA	10	20	NA	NA	NA	NA	NA	NA	NA	TssFlnkU	Interior_Act1	55.14	High GC	NA	NA
TGGAATTAGGCGGTTATG	IntronTRIP	D1	chr18	60053529	+	NA	NA	0	52	NA	NA	0	52	NA	NA	0	52	NA	NA	NA	NA	NA	NA	NA	EnhA1	Near_Lm2	38.46	Average GC	NA	NA
TGGAATTAGGGTGACAAG	IntronTRIP	D1	chr9	96652634	+	NA	NA	0	4	NA	NA	0	4	NA	NA	0	4	NA	NA	NA	NA	NA	NA	NA	TxWk	Interior_Act2	42.76	Average GC	LINE	NA
TGGAATTGGTTAATATTC	IntronTRIP	D1	chr11	126226542	+	NA	NA	0	52	NA	NA	0	52	NA	NA	0	52	NM_024556.4	NA	NM_024556.4.1	NM_024556.4	14761	36426	0.288374001211245	EnhA2	Interior_Act3	49.25	High GC	NA	MANE_mRNA
TGGAATTGTCTGTTAACG	IntronTRIP	D1	chr1	65987404	+	NA	NA	0	12	NA	NA	0	12	NA	NA	0	12	NM_002600.4	NA	NM_002600.4.3	NM_002600.4	194510	387170	0.334393480951726	Quies	Near_Lm2	42.96	Average GC	NA	MANE_mRNA
TGGAATTTGGAAACATGC	IntronTRIP	D1	chr4	48197909	-	NA	NA	0	56	NA	NA	7	56	NA	NA	42	56	NM_003215.3	NA	NM_003215.3.16	NM_003215.3	71929	62127	0.53655934833204	EnhA1	Interior_Act3	47.45	Average GC	NA	MANE_mRNA
TGGAATTTGGGACCCCGT	IntronTRIP	D1	chr3	87998395	+	NA	NA	6	100	NA	NA	14	100	NA	NA	38	100	NA	NA	NA	NA	NA	NA	NA	Quies	Near_Lm2	32.27	Low GC	NA	NA
TGGAATTTTCAGTAACGA	IntronTRIP	D1	chr19	45442912	+	NA	NA	0	30	NA	NA	0	30	NA	NA	0	30	NA	NA	NA	NA	NA	NA	NA	EnhA1	Speckle	53.25	High GC	NA	NA
TGGAATTTTGTGACCACT	IntronTRIP	D1	chr5	170597214	-	NA	NA	0	60	NA	NA	0	60	NA	NA	0	60	NA	NA	NA	NA	NA	NA	NA	ReprPCWk	Near_Lm1	50.15	High GC	NA	NA
TGGACAAAACCGCGGGGA	IntronTRIP	D1	chr3	142861130	-	NA	NA	0	42	NA	NA	0	42	NA	NA	0	42	NM_013363.4	NA	NM_013363.4.7	NM_013363.4	27953	43257	0.39254318213734	ReprPCWk	Interior_Act3	41.76	Average GC	LINE	MANE_mRNA
TGGACAAAGTGTGTGCTC	IntronTRIP	D1	chr3	32598461	-	NA	NA	0	15	NA	NA	0	15	NA	NA	0	15	NA	NA	NA	NA	NA	NA	NA	ReprPCWk	Interior_Act3	42.06	Average GC	NA	NA
TGGACAACATTGTTGCGA	IntronTRIP	D1	chr13	48750245	+	NA	NA	0	85	NA	NA	0	85	NA	NA	0	85	NA	NA	NA	NA	NA	NA	NA	ReprPCWk	Near_Lm1	43.36	Average GC	NA	NA
TGGACAACCTGAGCTTTC	IntronTRIP	D1	chr12	45444089	+	NA	NA	0	65	NA	NA	0	65	NA	NA	0	65	NA	NA	NA	NA	NA	NA	NA	Quies	Near_Lm1	27.27	Low GC	LINE	NA
TGGACAAGAGAATTCCAC	IntronTRIP	D1	chr7	131354088	+	NA	NA	0	4	NA	NA	0	4	NA	NA	11	4	NM_013255.5	NA	NM_013255.5.1	NM_013255.5	26213	142544	0.155329852983876	TxWk	Interior_Act3	30.77	Low GC	NA	MANE_mRNA
TGGACAAGCTGTGTTTTT	IntronTRIP	D1	chr9	120127611	+	NA	NA	0	31	NA	NA	0	31	NA	NA	0	31	NA	NA	NA	NA	NA	NA	NA	Quies	Near_Lm2	41.66	Average GC	NA	NA
TGGACAAGGGTGGGGATA	IntronTRIP	D1	chr6	167693799	+	NA	NA	0	118	NA	NA	0	118	NA	NA	0	118	NA	NA	NA	NA	NA	NA	NA	ReprPCWk	Interior_Repr2	46.25	Average GC	LTR	NA
TGGACAAGTACACCCCAG	IntronTRIP	D1	chr8	124014518	-	NA	NA	0	7	NA	NA	0	7	NA	NA	0	7	NA	NA	NA	NA	26264	30380	0.463667820069204	TxWk	Interior_Act3	41.46	Average GC	LTR	lncRNA
TGGACAAGTCTGAGTTGA	IntronTRIP	D1	chr13	24383522	+	NA	NA	0	18	NA	NA	0	18	NA	NA	0	18	NA	NA	NA	NA	NA	NA	NA	ReprPCWk	Interior_Repr2	39.16	Average GC	NA	NA
TGGACAATCTCAGGATGT	IntronTRIP	D1	chr6	10746793	-	NA	NA	16	82	NA	NA	24	82	NA	NA	3	82	NA	NA	NA	NA	870	3469	0.200507029269417	EnhWk	Interior_Act3	41.76	Average GC	NA	lncRNA
TGGACACACGTTTGTTTC	IntronTRIP	D1	chr3	65531683	+	NA	NA	9	30	NA	NA	2	30	NA	NA	0	30	NA	NA	NA	NA	NA	NA	NA	TssFlnk	Interior_Act3	36.66	Average GC	SINE	NA
TGGACACAGGGCCAACAC	IntronTRIP	D1	chr3	4467899	-	NA	NA	0	47	NA	NA	0	47	NA	NA	0	47	NA	NA	NA	NA	NA	NA	NA	TxWk	Interior_Act3	44.76	Average GC	NA	NA
TGGACACCAGCGCGGTGA	IntronTRIP	D1	chr22	16029739	-	NA	NA	0	102	NA	NA	0	102	NA	NA	0	102	NA	NA	NA	NA	NA	NA	NA	NA	NA	36.76	Average GC	Satellite	NA
TGGACACCCATCTCCATG	IntronTRIP	D1	chr1	189760959	-	NA	NA	3	85	NA	NA	33	85	NA	NA	114	85	NA	NA	NA	NA	NA	NA	NA	Quies	Lamina	33.17	Low GC	NA	NA
TGGACACCCGTTGAAAAA	IntronTRIP	D1	chr6	36595126	-	NA	NA	0	34	NA	NA	0	34	NA	NA	0	34	NA	NA	NA	NA	NA	NA	NA	TssA	Interior_Act1	40.16	Average GC	NA	NA
TGGACACCGGCCCACCCT	IntronTRIP	D1	chr7	156712292	-	NA	NA	36	24	NA	NA	17	24	NA	NA	52	24	NM_022458.4	NA	NM_022458.4.2	NM_022458.4	180891	34502	0.839818378498837	TxWk	Interior_Act2	34.77	Average GC	NA	MANE_mRNA
TGGACACGACGGTGACCA	IntronTRIP	D1	chr2	45564731	+	NA	NA	0	94	NA	NA	6	94	NA	NA	52	94	NA	NA	NA	NA	NA	NA	NA	TxWk	Interior_Act2	34.07	Low GC	DNA	NA
TGGACACGTCCGAGGCCT	IntronTRIP	D1	chr17	53976990	+	NA	NA	0	72	NA	NA	0	72	NA	NA	0	72	NA	NA	NA	NA	NA	NA	NA	Quies	Near_Lm2	41.56	Average GC	NA	NA
TGGACACTCGATTACGTT	IntronTRIP	D1	chr12	116194478	-	NA	NA	0	34	NA	NA	3	34	NA	NA	0	34	NM_015335.5	NA	NM_015335.5.29	NM_015335.5	83215	235903	0.26076561021315	EnhWk	Interior_Act2	38.76	Average GC	NA	MANE_mRNA
TGGACACTTAAGTGCATC	IntronTRIP	D1	chr9	107977101	+	NA	NA	0	15	NA	NA	0	15	NA	NA	0	15	NA	NA	NA	NA	NA	NA	NA	ReprPCWk	Near_Lm1	44.76	Average GC	NA	NA
TGGACAGACCGGCGCTAC	IntronTRIP	D1	chr10	74234535	+	NA	NA	6	61	NA	NA	19	61	NA	NA	0	61	NM_006721.4	NA	NM_006721.4.3	NM_006721.4	83315	474755	0.149291307542065	Quies	Interior_Act2	29.57	Low GC	NA	MANE_mRNA
TGGACAGACGGTTTGTCC	IntronTRIP	D1	chr5	138148767	+	NA	NA	0	39	NA	NA	0	39	NA	NA	0	39	NA	NA	NA	NA	NA	NA	NA	ReprPCWk	Interior_Act2	44.06	Average GC	NA	NA
TGGACAGAGCCAATCCTC	IntronTRIP	D1	chr1	51765400	-	NA	NA	0	85	NA	NA	0	85	NA	NA	0	85	NA	NA	NA	NA	NA	NA	NA	Tx	Interior_Act2	36.36	Average GC	NA	NA
TGGACAGCACACTTATGC	IntronTRIP	D1	chr1	109618306	+	NA	NA	18	27	NA	NA	22	27	NA	NA	79	27	NA	NA	NA	NA	NA	NA	NA	TxWk	Interior_Act2	33.77	Low GC	NA	NA
TGGACAGCGTGACTTCCT	IntronTRIP	D1	chr15	35252452	+	NA	NA	88	202	NA	NA	45	202	NA	NA	17	202	NA	NA	NA	NA	NA	NA	NA	Quies	Near_Lm1	37.66	Average GC	DNA	NA
TGGACAGCTTCCCTTGCT	IntronTRIP	D1	chr6	119743785	+	NA	NA	0	139	NA	NA	0	139	NA	NA	0	139	NA	NA	NA	NA	NA	NA	NA	Quies	Near_Lm2	37.66	Average GC	NA	NA
TGGACAGTCATCGGCACA	IntronTRIP	D1	chr1	89566417	-	NA	NA	0	66	NA	NA	0	66	NA	NA	0	66	NA	NA	NA	NA	NA	NA	NA	TxWk	Interior_Act3	38.66	Average GC	NA	NA
TGGACAGTCGAGAGTGAT	IntronTRIP	D1	chr18	12483191	-	NA	NA	7	6	NA	NA	33	6	NA	NA	0	6	NM_001128626.2	NA	NM_001128626.2.8	NM_001128626.2	174916	36680	0.826650787349477	TxWk	Interior_Act2	35.96	Average GC	SINE	MANE_mRNA
TGGACAGTGTTTATATAA	IntronTRIP	D1	chr11	96356558	-	NA	NA	0	10	NA	NA	0	10	NA	NA	0	10	NM_024725.4	NA	NM_024725.4.1	NM_024725.4	33354	3786	0.898061389337641	TxWk	Interior_Act3	35.36	Average GC	NA	MANE_mRNA
TGGACATCACATATACGC	IntronTRIP	D1	chr2	212295201	+	NA	NA	0	10	NA	NA	0	10	NA	NA	0	10	NA	NA	NA	NA	NA	NA	NA	Quies	Lamina	34.67	Average GC	NA	NA
TGGACATGGCCTTACGCT	IntronTRIP	D1	chr16	47491936	+	NA	NA	24	17	NA	NA	29	17	NA	NA	0	17	NM_000293.3	NA	NM_000293.3.1	NM_000293.3	30606	209587	0.127422531047949	Het	Interior_Act3	37.96	Average GC	NA	MANE_mRNA
TGGACATGGGTCGCCGAG	IntronTRIP	D1	chr7	39816248	+	NA	NA	0	30	NA	NA	4	30	NA	NA	0	30	NA	NA	NA	NA	NA	NA	NA	ReprPCWk	Interior_Act3	37.86	Average GC	NA	NA
TGGACATGTCCGCCGGTT	IntronTRIP	D1	chr1	114417404	+	NA	NA	0	3	NA	NA	0	3	NA	NA	0	3	NA	NA	NA	NA	NA	NA	NA	Tx	Interior_Act3	38.96	Average GC	LINE	NA
TGGACATTCATTAATAGA	IntronTRIP	D1	chr17	59702699	-	NA	NA	109	194	NA	NA	83	194	NA	NA	96	194	NM_016077.5	NA	NM_016077.5.1	NM_016077.5	4731	5392	0.467351575619876	TssFlnkU	Interior_Act1	41.56	Average GC	SINE	MANE_mRNA
TGGACATTGCCTCGCATA	IntronTRIP	D1	chr12	63467400	-	NA	NA	0	10	NA	NA	0	10	NA	NA	0	10	NA	NA	NA	NA	NA	NA	NA	Quies	Near_Lm2	31.57	Low GC	NA	NA
TGGACATTGGAGCCGCAC	IntronTRIP	D1	chr11	16339632	-	NA	NA	2	91	NA	NA	7	91	NA	NA	61	91	NM_001367873.1	NA	NM_001367873.1.14	NM_001367873.1	16914	373184	0.0433583355977216	ZNF/Rpts	Interior_Repr1	35.46	Average GC	NA	MANE_mRNA
TGGACATTGTGACGATAA	IntronTRIP	D1	chr1	46336110	+	NA	NA	0	26	NA	NA	13	26	NA	NA	0	26	NA	NA	NA	NA	NA	NA	NA	TxWk	Interior_Act1	48.75	High GC	NA	NA
TGGACCAAAAACTACCGG	IntronTRIP	D1	chr5	136081315	-	NA	NA	0	67	NA	NA	0	67	NA	NA	0	67	NA	NA	NA	NA	NA	NA	NA	TxWk	Interior_Act3	46.55	Average GC	NA	NA
TGGACCAACTTTGTAGTA	IntronTRIP	D1	chr8	16437600	-	NA	NA	175	150	NA	NA	117	150	NA	NA	29	150	NA	NA	NA	NA	NA	NA	NA	Quies	Lamina	43.86	Average GC	NA	NA
TGGACCACCTCGGTCTAT	IntronTRIP	D1	chr22	40157216	+	NA	NA	2	98	NA	NA	38	98	NA	NA	8	98	NA	NA	NA	NA	NA	NA	NA	EnhWk	Interior_Act1	40.86	Average GC	NA	NA
TGGACCACTGTTGGTTGG	IntronTRIP	D1	chr5	168573090	-	NA	NA	84	33	NA	NA	67	33	NA	NA	41	33	NM_024594.4	NA	NM_024594.4.6	NM_024594.4	6278	24596	0.203342618384401	EnhA1	Near_Lm1	37.56	Average GC	NA	MANE_mRNA
TGGACCAGTGCCTCTCCA	IntronTRIP	D1	chr3	183233469	-	NA	NA	6	64	NA	NA	5	64	NA	NA	48	64	NM_015078.4	NA	NM_015078.4.15	NM_015078.4	195150	55429	0.778796307751248	Quies	Interior_Act3	34.17	Low GC	NA	MANE_mRNA
TGGACCCAGCAGATGTGT	IntronTRIP	D1	chr5	90614515	-	NA	NA	39	51	NA	NA	22	51	NA	NA	0	51	NA	NA	NA	NA	NA	NA	NA	EnhA2	Interior_Act3	29.77	Low GC	NA	NA
TGGACCCATCTCTAGGCT	IntronTRIP	D1	chrX	83738647	+	NA	NA	0	34	NA	NA	0	34	NA	NA	0	34	NA	NA	NA	NA	NA	NA	NA	Quies	Lamina	45.75	Average GC	LINE	NA
TGGACCCCATCCTGCGTC	IntronTRIP	D1	chr5	742972	+	NA	NA	0	36	NA	NA	0	36	NA	NA	0	36	NA	NA	NA	NA	NA	NA	NA	ReprPCWk	Interior_Act1	36.66	Average GC	NA	NA
TGGACCCCGCCGACTAGC	IntronTRIP	D1	chr11	108313121	+	NA	NA	0	53	NA	NA	13	53	NA	NA	0	53	NM_000051.4	NA	NM_000051.4.40	NM_000051.4	90055	55981	0.61666301459914	TxWk	Interior_Act3	37.46	Average GC	LINE	MANE_mRNA
TGGACCCCGGTAGACCTT	IntronTRIP	D1	chr11	56802920	+	NA	NA	0	10	NA	NA	0	10	NA	NA	0	10	NA	NA	NA	NA	NA	NA	NA	Quies	Lamina_Like	38.16	Average GC	SINE	NA
TGGACCCGGCATGGCTTC	IntronTRIP	D1	chr2	17694223	-	NA	NA	68	117	NA	NA	45	117	NA	NA	65	117	NM_001142286.2	NA	NM_001142286.2.5	NM_001142286.2	59587	30412	0.66208513427927	TxWk	Near_Lm2	39.26	Average GC	NA	MANE_mRNA
TGGACCCTAAGAGTCATC	IntronTRIP	D1	chr9	77893588	+	NA	NA	0	106	NA	NA	15	106	NA	NA	64	106	NA	NA	NA	NA	NA	NA	NA	EnhA2	Interior_Act3	44.46	Average GC	LTR	NA
TGGACCCTGAAGTCTAAG	IntronTRIP	D1	chr3	95058127	+	NA	NA	0	267	NA	NA	0	267	NA	NA	0	267	NA	NA	NA	NA	120147	110224	0.521536999014633	Quies	Near_Lm2	32.27	Low GC	NA	lncRNA
TGGACCCTTTCACTTTTC	IntronTRIP	D1	chr12	39371613	-	NA	NA	12	102	NA	NA	21	102	NA	NA	0	102	NM_001173464.2	NA	NM_001173464.2.37	NM_001173464.2	71507	78386	0.477053631590535	Quies	Lamina_Like	38.66	Average GC	NA	MANE_mRNA
TGGACCGAAATTCCGCGA	IntronTRIP	D1	chr3	138876498	-	NA	NA	56	18	NA	NA	89	18	NA	NA	171	18	NA	NA	NA	NA	NA	NA	NA	TssFlnkU	Interior_Act3	43.16	Average GC	NA	NA
TGGACCGATGCTGCACGC	IntronTRIP	D1	chr4	82968657	-	NA	NA	0	160	NA	NA	27	160	NA	NA	0	160	NM_194282.4	NA	NM_194282.4.9	NM_194282.4	42166	44055	0.489045592141126	TxWk	Interior_Act3	42.46	Average GC	DNA	MANE_mRNA
TGGACCGCGGACGGTCGA	IntronTRIP	D1	chr7	77653507	-	NA	NA	0	34	NA	NA	0	34	NA	NA	0	34	NA	NA	NA	NA	NA	NA	NA	Quies	Interior_Act3	45.75	Average GC	NA	NA
TGGACCGGCAGCCACTGC	IntronTRIP	D1	chr12	67516926	-	NA	NA	0	32	NA	NA	0	32	NA	NA	0	32	NA	NA	NA	NA	NA	NA	NA	ReprPC	Near_Lm1	47.05	Average GC	SINE	NA
TGGACCGGGGGGGACTAG	IntronTRIP	D1	chr1	161952112	+	NA	NA	37	72	NA	NA	56	72	NA	NA	81	72	NM_007348.4	NA	NM_007348.4.15	NM_007348.4	185793	11958	0.939530015018887	TxWk	Interior_Act3	41.26	Average GC	NA	MANE_mRNA
TGGACCGGGTATGGTAGG	IntronTRIP	D1	chr11	8576630	-	NA	NA	0	51	NA	NA	0	51	NA	NA	0	51	NM_001352389.2	NA	NM_001352389.2.15	NM_001352389.2	17598	184761	0.0869642565934799	Quies	Near_Lm1	36.16	Average GC	SINE	MANE_mRNA
TGGACCGGTTCGAGGAAG	IntronTRIP	D1	chrX	125391802	-	NA	NA	0	42	NA	NA	0	42	NA	NA	0	42	NA	NA	NA	NA	NA	NA	NA	Quies	Near_Lm2	48.55	High GC	LTR	NA
TGGACCGTAAATGCCGAG	IntronTRIP	D1	chr4	183026235	+	NA	NA	0	7	NA	NA	0	7	NA	NA	0	7	NA	NA	NA	NA	8809	9865	0.471725393595373	Quies	Interior_Act3	39.26	Average GC	NA	lncRNA
TGGACCTAACGGAGTGTA	IntronTRIP	D1	chr12	118517368	+	NA	NA	0	38	NA	NA	0	38	NA	NA	0	38	NA	NA	NA	NA	NA	NA	NA	ReprPCWk	Interior_Repr1	42.26	Average GC	NA	NA
TGGACCTATCAGAACTGG	IntronTRIP	D1	chr7	20329653	-	NA	NA	0	5	NA	NA	0	5	NA	NA	0	5	NA	NA	NA	NA	2128	1364	0.609392898052692	TssFlnk	Near_Lm2	46.05	Average GC	NA	lncRNA
TGGACCTCAGGAGACCGC	IntronTRIP	D1	chr1	202863931	-	NA	NA	0	68	NA	NA	0	68	NA	NA	0	68	NA	NA	NA	NA	NA	NA	NA	ReprPCWk	Interior_Act1	45.25	Average GC	LTR	NA
TGGACCTGACTGGATTCT	IntronTRIP	D1	chr10	47081389	+	NA	NA	0	17	NA	NA	0	17	NA	NA	0	17	NA	NA	NA	NA	NA	NA	NA	ReprPCWk	Interior_Repr2	51.45	High GC	LTR	NA
TGGACCTGGAGCTTGGAC	IntronTRIP	D1	chr4	39025962	+	NA	NA	0	49	NA	NA	0	49	NA	NA	0	49	NA	NA	NA	NA	NA	NA	NA	EnhA1	Interior_Act3	35.26	Average GC	NA	NA
TGGACCTGGGTCTTACTG	IntronTRIP	D1	chr4	180486877	+	NA	NA	0	82	NA	NA	1	82	NA	NA	0	82	NA	NA	NA	NA	NA	NA	NA	Quies	Lamina	40.36	Average GC	NA	NA
TGGACCTGGTCGAGGTCG	IntronTRIP	D1	chr18	25174879	+	NA	NA	0	29	NA	NA	0	29	NA	NA	0	29	NA	NA	NA	NA	NA	NA	NA	Quies	Lamina_Like	40.76	Average GC	NA	NA
TGGACCTGTATTTTAGGC	IntronTRIP	D1	chr21	38052321	+	NA	NA	0	112	NA	NA	0	112	NA	NA	0	112	NA	NA	NA	NA	NA	NA	NA	TxWk	Interior_Act2	44.06	Average GC	NA	NA
TGGACGAAAACGGGTCAC	IntronTRIP	D1	chr11	46243812	-	NA	NA	0	3	NA	NA	10	3	NA	NA	87	3	NA	NA	NA	NA	NA	NA	NA	TssFlnkU	Interior_Act1	48.65	High GC	NA	NA
TGGACGAAGACAGCCTTA	IntronTRIP	D1	chr19	18282688	-	NA	NA	6	16	NA	NA	42	16	NA	NA	97	16	NA	NA	NA	NA	NA	NA	NA	TssFlnkU	Speckle	57.04	High GC	NA	NA
TGGACGAAGAGAAGTGCC	IntronTRIP	D1	chr1	88696169	+	NA	NA	16	80	NA	NA	7	80	NA	NA	0	80	NM_006256.4	NA	NM_006256.4.1	NM_006256.4	11897	140086	0.0782784916734108	Quies	Near_Lm2	36.56	Average GC	LINE	MANE_mRNA
TGGACGAAGGGAACGATC	IntronTRIP	D1	chr13	27485947	-	NA	NA	0	39	NA	NA	0	39	NA	NA	0	39	NA	NA	NA	NA	NA	NA	NA	ReprPCWk	Interior_Act2	36.96	Average GC	NA	NA
TGGACGACACCACCGTGC	IntronTRIP	D1	chr3	5077110	+	NA	NA	0	42	NA	NA	0	42	NA	NA	0	42	NA	NA	NA	NA	NA	NA	NA	Quies	Interior_Act3	43.16	Average GC	NA	NA
TGGACGACACGCTGGTCC	IntronTRIP	D1	chr20	50663320	-	NA	NA	152	73	NA	NA	122	73	NA	NA	32	73	NM_001290268.2	NA	NM_001290268.2.21	NM_001290268.2	28222	77213	0.267672025418504	EnhG1	Interior_Act1	51.05	High GC	NA	MANE_mRNA
TGGACGACGAAGGAAAGT	IntronTRIP	D1	chr9	68644416	+	NA	NA	0	110	NA	NA	11	110	NA	NA	23	110	NA	NA	NA	NA	103380	26	0.999748563913119	EnhWk	Interior_Act3	39.76	Average GC	NA	lncRNA
TGGACGACTGTTGAATAT	IntronTRIP	D1	chr2	187550421	-	NA	NA	459	31	NA	NA	175	31	NA	NA	104	31	NM_006287.6	NA	NM_006287.6.7	NM_006287.6	4014	86192	0.0444981486819059	TxWk	Near_Lm2	35.46	Average GC	NA	MANE_mRNA
TGGACGATATCCCAATGT	IntronTRIP	D1	chr1	99267576	-	NA	NA	0	78	NA	NA	0	78	NA	NA	0	78	NA	NA	NA	NA	NA	NA	NA	ReprPCWk	Lamina	35.26	Average GC	NA	NA
TGGACGATGAGGTGCCGC	IntronTRIP	D1	chr12	117154634	-	NA	NA	27	42	NA	NA	9	42	NA	NA	0	42	NM_015002.3	NA	NM_015002.3.1	NM_015002.3	35836	12644	0.739191419141914	TxWk	Interior_Act2	41.96	Average GC	SINE	MANE_mRNA
TGGACGCCCGGACTTCCT	IntronTRIP	D1	chr10	32580114	-	NA	NA	72	114	NA	NA	21	114	NA	NA	28	114	NA	NA	NA	NA	NA	NA	NA	Quies	Near_Lm1	32.87	Low GC	NA	NA
TGGACGCCGACTATGCGT	IntronTRIP	D1	chr7	138000464	+	NA	NA	0	81	NA	NA	8	81	NA	NA	52	81	NA	NA	NA	NA	NA	NA	NA	TssA	Near_Lm1	46.95	Average GC	NA	NA
TGGACGCCTGGAGAGCCG	IntronTRIP	D1	chr7	77979331	+	NA	NA	0	184	NA	NA	0	184	NA	NA	0	184	NA	NA	NA	NA	NA	NA	NA	Quies	Interior_Act3	41.76	Average GC	LTR	NA
TGGACGCGCGATACCAGT	IntronTRIP	D1	chr2	43726703	-	NA	NA	0	25	NA	NA	0	25	NA	NA	7	25	NA	NA	NA	NA	NA	NA	NA	TxWk	Interior_Act2	33.17	Low GC	NA	NA
TGGACGCGGATACACCTC	IntronTRIP	D1	chr9	98241278	+	NA	NA	0	22	NA	NA	0	22	NA	NA	0	22	NA	NA	NA	NA	NA	NA	NA	EnhWk	Interior_Act2	48.95	High GC	NA	NA
TGGACGCTGACCGGGTAA	IntronTRIP	D1	chr2	197889433	+	NA	NA	5	14	NA	NA	18	14	NA	NA	15	14	NM_006226.4	NA	NM_006226.4.1	NM_006226.4	84841	260430	0.245722924890883	EnhA2	Interior_Act3	31.77	Low GC	NA	MANE_mRNA
TGGACGCTTCCAGTACGA	IntronTRIP	D1	chr4	134058461	-	NA	NA	0	96	NA	NA	2	96	NA	NA	0	96	NA	NA	NA	NA	269516	31796	0.894474830076466	Quies	Lamina	29.47	Low GC	NA	lncRNA
TGGACGGAGAGCAGAAAA	IntronTRIP	D1	chr3	160937960	-	NA	NA	0	19	NA	NA	0	19	NA	NA	0	19	NA	NA	NA	NA	NA	NA	NA	Quies	Lamina	36.26	Average GC	NA	NA
TGGACGGAGGCCTATCCA	IntronTRIP	D1	chr12	123015707	+	NA	NA	0	55	NA	NA	0	55	NA	NA	0	55	NA	NA	NA	NA	NA	NA	NA	Quies	Speckle	36.96	Average GC	LINE	NA
TGGACGGAGTCCGCGCAT	IntronTRIP	D1	chr8	124427776	-	NA	NA	0	21	NA	NA	0	21	NA	NA	0	21	NA	NA	NA	NA	NA	NA	NA	Quies	Interior_Act3	41.86	Average GC	NA	NA
TGGACGGATATGTCTCCC	IntronTRIP	D1	chr6	87070352	+	NA	NA	0	98	NA	NA	4	98	NA	NA	0	98	NA	NA	NA	NA	NA	NA	NA	Quies	Near_Lm1	38.66	Average GC	NA	NA
TGGACGGATGCTCGTTAA	IntronTRIP	D1	chr3	64619603	+	NA	NA	0	90	NA	NA	0	90	NA	NA	0	90	NA	NA	NA	NA	NA	NA	NA	Quies	Near_Lm1	33.67	Low GC	NA	NA
TGGACGGCCTAAACACAC	IntronTRIP	D1	chr5	103804837	+	NA	NA	0	53	NA	NA	0	53	NA	NA	0	53	NA	NA	NA	NA	NA	NA	NA	Quies	Near_Lm2	39.76	Average GC	NA	NA
TGGACGGCTTCTAGAGAT	IntronTRIP	D1	chr1	117605194	-	NA	NA	13	28	NA	NA	32	28	NA	NA	0	28	NA	NA	NA	NA	576	8362	0.0644439471917655	TssFlnkU	Interior_Act3	48.75	High GC	SINE	lncRNA
TGGACGGGATTTCCAAGG	IntronTRIP	D1	chr11	18687415	-	NA	NA	0	40	NA	NA	0	40	NA	NA	0	40	NA	NA	NA	NA	NA	NA	NA	Quies	Interior_Act3	43.96	Average GC	NA	NA
TGGACGGGGTAAGGAATC	IntronTRIP	D1	chr4	80215713	-	NA	NA	0	28	NA	NA	47	28	NA	NA	64	28	NA	NA	NA	NA	NA	NA	NA	Quies	Interior_Act3	30.07	Low GC	NA	NA
TGGACGGGTTCATTACTG	IntronTRIP	D1	chr14	21049011	-	NA	NA	0	250	NA	NA	5	250	NA	NA	0	250	NA	NA	NA	NA	NA	NA	NA	Quies	Interior_Act1	40.36	Average GC	NA	NA
TGGACGGTTCGCCTTATT	IntronTRIP	D1	chr11	63516701	-	NA	NA	0	28	NA	NA	0	28	NA	NA	0	28	NA	NA	NA	NA	NA	NA	NA	EnhWk	Interior_Act1	50.95	High GC	NA	NA
TGGACGTCGTTTCGTGCA	IntronTRIP	D1	chr8	60763139	+	NA	NA	5	40	NA	NA	23	40	NA	NA	19	40	NM_017780.4	NA	NM_017780.4.2	NM_017780.4	84400	104889	0.445879052665501	EnhWk	Interior_Act3	45.25	Average GC	NA	MANE_mRNA
TGGACGTGCGCGATTCAA	IntronTRIP	D1	chr1	197213253	-	NA	NA	0	56	NA	NA	3	56	NA	NA	0	56	NA	NA	NA	NA	NA	NA	NA	EnhWk	Near_Lm2	32.47	Low GC	NA	NA
TGGACGTTTAGGCAGGGA	IntronTRIP	D1	chr2	63378990	-	NA	NA	7	51	NA	NA	0	51	NA	NA	0	51	NM_015910.7	NA	NM_015910.7.7	NM_015910.7	209487	259432	0.446744533704115	Quies	Near_Lm1	36.06	Average GC	NA	MANE_mRNA
TGGACTAAGTCAATCCGC	IntronTRIP	D1	chr7	142838543	-	NA	NA	0	28	NA	NA	0	28	NA	NA	0	28	NA	NA	NA	NA	NA	NA	NA	EnhWk	Interior_Act3	41.26	Average GC	NA	NA
TGGACTAATGAAGCCGCG	IntronTRIP	D1	chr3	33941099	-	NA	NA	0	64	NA	NA	1	64	NA	NA	0	64	NA	NA	NA	NA	NA	NA	NA	EnhA1	Near_Lm2	40.86	Average GC	NA	NA
TGGACTAGCGGGTGTATC	IntronTRIP	D1	chr12	56387257	-	NA	NA	7	33	NA	NA	20	33	NA	NA	8	33	NA	NA	NA	NA	NA	NA	NA	EnhA1	Speckle	46.45	Average GC	LTR	NA
TGGACTATCGGACTCGGT	IntronTRIP	D1	chr7	130567544	-	NA	NA	21	76	NA	NA	5	76	NA	NA	0	76	NM_012133.6	NA	NM_012133.6.15	NM_012133.6	101204	61307	0.622751690654786	NA	Interior_Act3	38.66	Average GC	NA	MANE_mRNA
TGGACTATGACGTCAGCC	IntronTRIP	D1	chr1	3075633	+	NA	NA	0	3	NA	NA	0	3	NA	NA	0	3	NM_022114.4	NA	NM_022114.4.1	NM_022114.4	6431	362988	0.0174084170007498	ReprPC	Interior_Act1	48.35	High GC	NA	MANE_mRNA
TGGACTCAGCGCGGCGCG	IntronTRIP	D1	chr5	181145665	-	NA	NA	0	18	NA	NA	0	18	NA	NA	0	18	NA	NA	NA	NA	NA	NA	NA	Quies	Interior_Act1	38.96	Average GC	NA	NA
TGGACTCAGTGCTAGGGA	IntronTRIP	D1	chr19	51571716	+	NA	NA	19	17	NA	NA	47	17	NA	NA	0	17	NM_007147.4	NA	NM_007147.4.1	NM_007147.4	434	20794	0.0204446956849444	TssA	Speckle	49.45	High GC	NA	MANE_mRNA
TGGACTCCCCGGAGCCGT	IntronTRIP	D1	chrX	31875100	-	NA	NA	0	81	NA	NA	1	81	NA	NA	0	81	NM_004006.3	NA	NM_004006.3.31	NM_004006.3	1336449	755879	0.638737807838924	Quies	Near_Lm2	35.26	Average GC	NA	MANE_mRNA
TGGACTCCCCGTCCCCGT	IntronTRIP	D1	chr6	135176720	+	NA	NA	0	6	NA	NA	15	6	NA	NA	22	6	NA	NA	NA	NA	NA	NA	NA	EnhWk	Interior_Act3	38.76	Average GC	LINE	NA
TGGACTCCCGGACTTGGC	IntronTRIP	D1	chr2	119860502	+	NA	NA	50	59	NA	NA	31	59	NA	NA	18	59	NM_002830.4	NA	NM_002830.4.2	NM_002830.4	100581	124397	0.447070380214954	TxWk	Interior_Act3	40.36	Average GC	LTR	MANE_mRNA
TGGACTCCGAGCTACCGA	IntronTRIP	D1	chr19	4141146	+	NA	NA	0	63	NA	NA	0	63	NA	NA	0	63	NA	NA	NA	NA	NA	NA	NA	EnhWk	Speckle	43.76	Average GC	NA	NA
TGGACTCCGGAACACTCG	IntronTRIP	D1	chr4	25125915	-	NA	NA	0	9	NA	NA	10	9	NA	NA	0	9	NM_016955.4	NA	NM_016955.4.2	NM_016955.4	34534	5902	0.854040953605698	Quies	Interior_Act3	34.27	Low GC	NA	MANE_mRNA
TGGACTCCGGGCTCCATT	IntronTRIP	D1	chr6	152978188	-	NA	NA	74	4	NA	NA	79	4	NA	NA	45	4	NM_012177.5	NA	NM_012177.5.4	NM_012177.5	4853	7654	0.388022707283921	EnhG1	Near_Lm2	36.66	Average GC	NA	MANE_mRNA
TGGACTCCTTGGGGGGCG	IntronTRIP	D1	chr1	66901097	-	NA	NA	11	30	NA	NA	0	30	NA	NA	0	30	NM_024763.5	NA	NM_024763.5.15	NM_024763.5	23759	88213	0.212186975315257	Quies	Interior_Act3	29.37	Low GC	LINE	MANE_mRNA
TGGACTCGAAATCCATGC	IntronTRIP	D1	chr15	96086815	+	NA	NA	21	49	NA	NA	10	49	NA	NA	0	49	NA	NA	NA	NA	96233	214175	0.310021004613283	Quies	Interior_Act3	31.87	Low GC	NA	lncRNA
TGGACTCGCGGCATGGGT	IntronTRIP	D1	chr6	163432686	+	NA	NA	18	37	NA	NA	70	37	NA	NA	77	37	NM_006775.3	NA	NM_006775.3.1	NM_006775.3	17969	145906	0.109650648360031	Quies	Interior_Act3	35.56	Average GC	NA	MANE_mRNA
TGGACTCGGCTGTCATAA	IntronTRIP	D1	chr10	48365212	-	NA	NA	23	94	NA	NA	32	94	NA	NA	13	94	NA	NA	NA	NA	NA	NA	NA	EnhA2	Interior_Act3	30.57	Low GC	NA	NA
TGGACTCGTCTCTATAGG	IntronTRIP	D1	chr10	64508469	+	NA	NA	0	17	NA	NA	4	17	NA	NA	0	17	NA	NA	NA	NA	843805	184977	0.820198059452829	EnhA1	Near_Lm2	36.46	Average GC	NA	lncRNA
TGGACTCTCTATGCATGC	IntronTRIP	D1	chr5	124454510	+	NA	NA	0	14	NA	NA	0	14	NA	NA	0	14	NA	NA	NA	NA	2233	6042	0.269848942598187	Quies	Near_Lm2	31.87	Low GC	LINE	lncRNA
TGGACTCTGACTAAGCAC	IntronTRIP	D1	chr15	58834083	-	NA	NA	0	39	NA	NA	0	39	NA	NA	0	39	NA	NA	NA	NA	NA	NA	NA	EnhA2	Interior_Act2	44.16	Average GC	LTR	NA
TGGACTGAATCAGGGGCA	IntronTRIP	D1	chr5	58205417	-	NA	NA	0	101	NA	NA	0	101	NA	NA	0	101	NA	NA	NA	NA	NA	NA	NA	Quies	Near_Lm2	38.56	Average GC	DNA	NA
TGGACTGATATATATGCC	IntronTRIP	D1	chr1	39879327	+	NA	NA	0	36	NA	NA	0	36	NA	NA	0	36	NA	NA	NA	NA	NA	NA	NA	EnhG1	Interior_Act1	45.95	Average GC	NA	NA
TGGACTGATGTTTGTTCC	IntronTRIP	D1	chr10	82222658	+	NA	NA	0	64	NA	NA	0	64	NA	NA	0	64	NM_001010848.4	NA	NM_001010848.4.1	NM_001010848.4	347465	764520	0.312472740189841	Quies	Lamina	36.36	Average GC	NA	MANE_mRNA
TGGACTGCACACGTGTCT	IntronTRIP	D1	chr2	44543057	-	NA	NA	30	115	NA	NA	5	115	NA	NA	22	115	NA	NA	NA	NA	NA	NA	NA	EnhWk	Interior_Act3	37.96	Average GC	NA	NA
TGGACTGCCCATTTAGGT	IntronTRIP	D1	chr1	246154704	+	NA	NA	0	24	NA	NA	0	24	NA	NA	0	24	NA	NA	NA	NA	NA	NA	NA	EnhWk	Interior_Act3	40.96	Average GC	NA	NA
TGGACTGCCGCTATCTAG	IntronTRIP	D1	chr1	64751792	+	NA	NA	0	28	NA	NA	0	28	NA	NA	0	28	NM_001366165.2	NA	NM_001366165.2.1	NM_001366165.2	6718	81440	0.0762040881145217	ReprPCWk	Near_Lm1	39.26	Average GC	NA	MANE_mRNA
TGGACTGGCCCGGGTTCC	IntronTRIP	D1	chr22	16760635	-	NA	NA	0	111	NA	NA	0	111	NA	NA	0	111	NA	NA	NA	NA	NA	NA	NA	ReprPCWk	Near_Lm1	40.26	Average GC	NA	NA
TGGACTGGGGCTAGTGTA	IntronTRIP	D1	chr6	123352767	-	NA	NA	0	59	NA	NA	5	59	NA	NA	0	59	NM_006073.4	NA	NM_006073.4.21	NM_006073.4	284183	136429	0.675641684022329	Quies	Lamina	35.56	Average GC	NA	MANE_mRNA
TGGACTGGTTCCTGAGCA	IntronTRIP	D1	chr4	119216901	-	NA	NA	0	30	NA	NA	0	30	NA	NA	0	30	NA	NA	NA	NA	NA	NA	NA	TxWk	Near_Lm2	32.67	Low GC	NA	NA
TGGACTGTAGAAGGCATC	IntronTRIP	D1	chr1	108552248	+	NA	NA	0	15	NA	NA	3	15	NA	NA	10	15	NA	NA	NA	NA	NA	NA	NA	TxWk	Interior_Act3	32.07	Low GC	NA	NA
TGGACTGTTTGCGCTGTG	IntronTRIP	D1	chr2	215977437	-	NA	NA	1	20	NA	NA	0	20	NA	NA	0	20	NM_018000.3	NA	NM_018000.3.3	NM_018000.3	36114	34854	0.508877240446398	Quies	Interior_Act3	38.76	Average GC	NA	MANE_mRNA
TGGACTTAAAGCGCGTGC	IntronTRIP	D1	chr4	174894193	+	NA	NA	0	272	NA	NA	0	272	NA	NA	0	272	NA	NA	NA	NA	NA	NA	NA	Quies	Lamina	29.87	Low GC	LINE	NA
TGGACTTAACATCTGGCT	IntronTRIP	D1	chr1	178932491	+	NA	NA	0	4	NA	NA	0	4	NA	NA	0	4	NA	NA	NA	NA	NA	NA	NA	ReprPC	Near_Lm2	46.35	Average GC	LINE	NA
TGGACTTATTCATACGGA	IntronTRIP	D1	chr12	101409011	-	NA	NA	0	121	NA	NA	8	121	NA	NA	47	121	NA	NA	NA	NA	49	639	0.0712209302325581	TssA	Near_Lm1	45.55	Average GC	NA	lncRNA
TGGACTTCACCACGTCGA	IntronTRIP	D1	chr1	119672297	+	NA	NA	0	32	NA	NA	0	32	NA	NA	0	32	NA	NA	NA	NA	NA	NA	NA	ReprPCWk	Lamina_Like	34.37	Low GC	NA	NA
TGGACTTCCAGCCTTAAA	IntronTRIP	D1	chr17	45883097	-	NA	NA	0	28	NA	NA	0	28	NA	NA	0	28	NA	NA	NA	NA	12583	83707	0.130678159725828	ReprPCWk	Interior_Act1	48.45	High GC	LTR	lncRNA
TGGACTTCCTTATTGGTA	IntronTRIP	D1	chr10	11194796	+	NA	NA	45	66	NA	NA	33	66	NA	NA	88	66	NM_001326342.2	NA	NM_001326342.2.2	NM_001326342.2	176925	141879	0.554964805962284	TxWk	Near_Lm1	41.46	Average GC	NA	MANE_mRNA
TGGACTTCTACTCCCATG	IntronTRIP	D1	chr4	128139971	+	NA	NA	0	91	NA	NA	20	91	NA	NA	29	91	NM_018078.4	NA	NM_018078.4.11	NM_018078.4	78660	72017	0.522043842125872	TxWk	Interior_Act3	32.37	Low GC	DNA	MANE_mRNA
TGGACTTGATAGTTTTCG	IntronTRIP	D1	chr10	101594064	+	NA	NA	0	7	NA	NA	0	7	NA	NA	0	7	NM_015448.3	NA	NM_015448.3.1	NM_015448.3	5744	15598	0.269140661606222	Quies	Interior_Act1	44.96	Average GC	NA	MANE_mRNA
TGGACTTTCCTGAGCGAC	IntronTRIP	D1	chr17	53387409	-	NA	NA	0	116	NA	NA	0	116	NA	NA	0	116	NA	NA	NA	NA	978225	110649	0.898382181960447	Quies	Near_Lm2	34.87	Average GC	NA	lncRNA
TGGAGAAACATTAACCTG	IntronTRIP	D1	chr12	76629719	-	NA	NA	0	227	NA	NA	0	227	NA	NA	23	227	NA	NA	NA	NA	NA	NA	NA	TxWk	Near_Lm1	37.46	Average GC	NA	NA
TGGAGAAACCTAGGCACT	IntronTRIP	D1	chr14	100064298	+	NA	NA	26	50	NA	NA	33	50	NA	NA	79	50	NA	NA	NA	NA	NA	NA	NA	TxWk	Interior_Act2	37.36	Average GC	NA	NA
TGGAGAAAGTTGACTTGC	IntronTRIP	D1	chr7	65620053	-	NA	NA	0	29	NA	NA	0	29	NA	NA	0	29	NA	NA	NA	NA	NA	NA	NA	Quies	Near_Lm1	39.16	Average GC	NA	NA
TGGAGAAGAATAACCAAC	IntronTRIP	D1	chrX	11398391	-	NA	NA	0	22	NA	NA	0	22	NA	NA	3	22	NM_013427.3	NA	NM_013427.3.12	NM_013427.3	267529	260848	0.506322190405714	TxWk	Interior_Act3	32.37	Low GC	NA	MANE_mRNA
TGGAGAAGCGCAAGACTG	IntronTRIP	D1	chr4	160370445	+	NA	NA	0	45	NA	NA	0	45	NA	NA	0	45	NA	NA	NA	NA	NA	NA	NA	Quies	Lamina	36.06	Average GC	NA	NA
TGGAGAAGCGTACATCAA	IntronTRIP	D1	chr14	28740342	+	NA	NA	0	16	NA	NA	0	16	NA	NA	0	16	NA	NA	NA	NA	NA	NA	NA	Quies	Near_Lm2	30.97	Low GC	NA	NA
TGGAGAAGTGCGCCTCCT	IntronTRIP	D1	chr8	124298756	+	NA	NA	0	79	NA	NA	0	79	NA	NA	0	79	NA	NA	NA	NA	NA	NA	NA	Quies	Interior_Act3	37.66	Average GC	NA	NA
TGGAGACAATTGCTAGAT	IntronTRIP	D1	chr14	77542812	+	NA	NA	0	22	NA	NA	0	22	NA	NA	0	22	NA	NA	NA	NA	NA	NA	NA	TxWk	Interior_Act3	45.25	Average GC	NA	NA
TGGAGACACCAGACAACC	IntronTRIP	D1	chr22	38421475	-	NA	NA	0	37	NA	NA	0	37	NA	NA	0	37	NA	NA	NA	NA	2458	4910	0.333604777415852	TxWk	Speckle	47.75	Average GC	NA	lncRNA
TGGAGACATTGGGGGCCT	IntronTRIP	D1	chr11	96156688	-	NA	NA	0	140	NA	NA	0	140	NA	NA	0	140	NM_032427.4	NA	NM_032427.4.4	NM_032427.4	186507	180091	0.508750729682104	EnhA1	Interior_Act3	46.15	Average GC	NA	MANE_mRNA
TGGAGACCCGAGAAACGC	IntronTRIP	D1	chr1	243319736	+	NA	NA	0	15	NA	NA	0	15	NA	NA	0	15	NM_006642.5	NA	NM_006642.5.9	NM_006642.5	63696	180355	0.26099462817198	TxWk	Near_Lm2	41.56	Average GC	NA	MANE_mRNA
TGGAGACGCACTCAAACG	IntronTRIP	D1	chr11	87072811	-	NA	NA	0	55	NA	NA	0	55	NA	NA	0	55	NA	NA	NA	NA	NA	NA	NA	TxWk	Interior_Act3	42.06	Average GC	NA	NA
TGGAGACGCGCTTTATTT	IntronTRIP	D1	chr16	8967632	+	NA	NA	0	15	NA	NA	0	15	NA	NA	0	15	NA	NA	NA	NA	NA	NA	NA	EnhWk	Interior_Act1	45.85	Average GC	NA	NA
TGGAGACGTCCCCTGTCA	IntronTRIP	D1	chr10	3886840	+	NA	NA	0	4	NA	NA	11	4	NA	NA	31	4	NA	NA	NA	NA	NA	NA	NA	EnhWk	Interior_Act3	43.66	Average GC	NA	NA
TGGAGACGTCTAGCACCA	IntronTRIP	D1	chrX	36342614	+	NA	NA	0	39	NA	NA	1	39	NA	NA	0	39	NM_001304548.2	NA	NM_001304548.2.57	NM_001304548.2	422881	42703	0.908280782844771	Quies	Lamina	34.97	Average GC	LINE	MANE_mRNA
TGGAGACTAACACTATGG	IntronTRIP	D1	chr4	138993941	+	NA	NA	0	70	NA	NA	0	70	NA	NA	14	70	NA	NA	NA	NA	NA	NA	NA	ReprPCWk	Interior_Act3	32.17	Low GC	NA	NA
TGGAGACTGAGGTACTGA	IntronTRIP	D1	chr1	235104800	-	NA	NA	3	37	NA	NA	0	37	NA	NA	24	37	NA	NA	NA	NA	NA	NA	NA	EnhWk	Interior_Act3	49.25	High GC	NA	NA
TGGAGAGAACTTGTAACG	IntronTRIP	D1	chr5	162139742	-	NA	NA	0	64	NA	NA	0	64	NA	NA	0	64	NA	NA	NA	NA	NA	NA	NA	Quies	Lamina	34.77	Average GC	NA	NA
TGGAGAGACGGTCTCGCA	IntronTRIP	D1	chr7	143345057	-	NA	NA	0	45	NA	NA	0	45	NA	NA	0	45	NA	NA	NA	NA	NA	NA	NA	ReprPCWk	Interior_Act3	46.25	Average GC	NA	NA
TGGAGAGATATAACCTTA	IntronTRIP	D1	chr8	93802297	+	NA	NA	0	59	NA	NA	11	59	NA	NA	46	59	NM_153704.6	NA	NM_153704.6.21	NM_153704.6	47404	15824	0.749731131777061	EnhWk	Interior_Act3	37.16	Average GC	NA	MANE_mRNA
TGGAGAGGATGCTTCCCC	IntronTRIP	D1	chr12	123509858	-	NA	NA	39	83	NA	NA	35	83	NA	NA	61	83	NM_178314.5	NA	NM_178314.5.5	NM_178314.5	23861	39805	0.374784029152138	EnhWk	Interior_Act1	57.24	High GC	NA	MANE_mRNA
TGGAGAGGCAGAGTCCCT	IntronTRIP	D1	chr4	82814401	+	NA	NA	0	75	NA	NA	0	75	NA	NA	0	75	NA	NA	NA	NA	NA	NA	NA	Quies	Interior_Act3	40.46	Average GC	NA	NA
TGGAGAGGCGATTCCCCT	IntronTRIP	D1	chr8	80302164	+	NA	NA	0	280	NA	NA	0	280	NA	NA	0	280	NA	NA	NA	NA	36257	182317	0.16587974781996	ReprPCWk	Near_Lm1	42.46	Average GC	NA	lncRNA
TGGAGAGTAGTTAAGTCA	IntronTRIP	D1	chr2	2026123	+	NA	NA	0	5	NA	NA	0	5	NA	NA	0	5	NA	NA	NA	NA	NA	NA	NA	Quies	Near_Lm2	50.65	High GC	NA	NA
TGGAGAGTCCGGGCACAT	IntronTRIP	D1	chr12	111600391	+	NA	NA	154	23	NA	NA	137	23	NA	NA	114	23	NA	NA	NA	NA	NA	NA	NA	TssA	Interior_Act1	46.25	Average GC	NA	NA
TGGAGAGTTCGACAGTGG	IntronTRIP	D1	chr16	66752245	+	NA	NA	0	5	NA	NA	0	5	NA	NA	0	5	NA	NA	NA	NA	493	2495	0.164993306559572	TssFlnkD	Interior_Act2	51.75	High GC	LTR	lncRNA
TGGAGAGTTGCACTCATG	IntronTRIP	D1	chr17	17171014	+	NA	NA	0	23	NA	NA	0	23	NA	NA	0	23	NM_001364716.4	NA	NM_001364716.4.16	NM_001364716.4	128558	21629	0.855986203865847	TxWk	Interior_Act1	53.45	High GC	NA	MANE_mRNA
TGGAGATAACGCCTCCTT	IntronTRIP	D1	chr1	174998707	+	NA	NA	62	17	NA	NA	27	17	NA	NA	162	17	NA	NA	NA	NA	NA	NA	NA	TssA	Interior_Act3	40.96	Average GC	NA	NA
TGGAGATACCCTGATACT	IntronTRIP	D1	chr2	97571843	+	NA	NA	0	68	NA	NA	0	68	NA	NA	0	68	NA	NA	NA	NA	NA	NA	NA	TxWk	Interior_Repr1	40.76	Average GC	NA	NA
TGGAGATATCCGTAGAGC	IntronTRIP	D1	chr1	67031789	-	NA	NA	0	5	NA	NA	0	5	NA	NA	0	5	NM_015139.3	NA	NM_015139.3.4	NM_015139.3	22359	32440	0.40801839449625	TxWk	Interior_Act3	38.56	Average GC	NA	MANE_mRNA
TGGAGATTCGGTGGGGCA	IntronTRIP	D1	chr10	118730640	-	NA	NA	70	153	NA	NA	76	153	NA	NA	22	153	NM_153810.5	NA	NM_153810.5.8	NM_153810.5	24330	54230	0.309699592668024	TxWk	Interior_Act2	39.06	Average GC	NA	MANE_mRNA
TGGAGATTCTACTTAAGG	IntronTRIP	D1	chr3	122308828	-	NA	NA	0	214	NA	NA	0	214	NA	NA	0	214	NA	NA	NA	NA	NA	NA	NA	Quies	Near_Lm1	37.66	Average GC	NA	NA
TGGAGATTGGCCGCTTGG	IntronTRIP	D1	chr6	28240649	-	NA	NA	12	57	NA	NA	0	57	NA	NA	0	57	NA	NA	NA	NA	NA	NA	NA	TxWk	Interior_Act2	38.16	Average GC	NA	NA
TGGAGATTGGTTGCTATG	IntronTRIP	D1	chr14	70919907	+	NA	NA	0	17	NA	NA	0	17	NA	NA	0	17	NM_014982.3	NA	NM_014982.3.1	NM_014982.3	12449	195475	0.0598728381524018	Quies	Near_Lm1	37.96	Average GC	NA	MANE_mRNA
TGGAGATTTTGTCGTGAG	IntronTRIP	D1	chrX	56562713	+	NA	NA	0	5	NA	NA	9	5	NA	NA	17	5	NA	NA	NA	NA	NA	NA	NA	Quies	Lamina_Like	29.07	Low GC	NA	NA
TGGAGCAACACCGGTGTC	IntronTRIP	D1	chr4	69174301	+	NA	NA	0	12	NA	NA	0	12	NA	NA	0	12	NA	NA	NA	NA	NA	NA	NA	Quies	Lamina	34.67	Average GC	DNA	NA
TGGAGCACCACCTTGCCT	IntronTRIP	D1	chr5	150775106	-	NA	NA	0	56	NA	NA	0	56	NA	NA	0	56	NA	NA	NA	NA	NA	NA	NA	TxWk	Interior_Act3	37.76	Average GC	SINE	NA
TGGAGCAGCCGCACTGCG	IntronTRIP	D1	chr15	64321693	-	NA	NA	27	100	NA	NA	89	100	NA	NA	56	100	NM_022048.5	NA	NM_022048.5.11	NM_022048.5	34480	156169	0.18085591846797	Quies	Interior_Act1	37.96	Average GC	NA	MANE_mRNA
TGGAGCCAGCCATAGATG	IntronTRIP	D1	chr12	28165867	-	NA	NA	0	48	NA	NA	0	48	NA	NA	35	48	NA	NA	NA	NA	24871	2569	0.906377551020408	Quies	Interior_Act3	38.66	Average GC	NA	lncRNA
TGGAGCCCAGGGGCCATC	IntronTRIP	D1	chr20	49287807	+	NA	NA	1258	30	NA	NA	1520	30	NA	NA	1893	30	NA	NA	NA	NA	9629	11793	0.44949117729437	EnhG1	Interior_Act1	39.96	Average GC	NA	lncRNA
TGGAGCCCGCGAGAAAAA	IntronTRIP	D1	chr7	68166050	+	NA	NA	0	78	NA	NA	17	78	NA	NA	21	78	NA	NA	NA	NA	NA	NA	NA	ReprPCWk	Lamina_Like	34.47	Low GC	NA	NA
TGGAGCCCGCGCAACCTA	IntronTRIP	D1	chr15	54625026	+	NA	NA	0	45	NA	NA	0	45	NA	NA	0	45	NM_001080534.3	NA	NM_001080534.3.32	NM_001080534.3	646586	3579	0.994495243515108	Quies	Near_Lm2	37.96	Average GC	NA	MANE_mRNA
TGGAGCCCGGCGCACGCT	IntronTRIP	D1	chr10	29067581	-	NA	NA	0	19	NA	NA	0	19	NA	NA	0	19	NA	NA	NA	NA	NA	NA	NA	ReprPCWk	Interior_Act2	34.97	Average GC	NA	NA
TGGAGCCCTGCTTGTCGT	IntronTRIP	D1	chr1	202484483	-	NA	NA	0	33	NA	NA	0	33	NA	NA	0	33	NA	NA	NA	NA	NA	NA	NA	TxWk	Interior_Act1	37.46	Average GC	LINE	NA
TGGAGCCGAAATGTTATA	IntronTRIP	D1	chr5	65480816	-	NA	NA	3	111	NA	NA	5	111	NA	NA	0	111	NM_197941.4	NA	NM_197941.4.24	NM_197941.4	1104	332079	0.00331349438596807	TssA	Near_Lm1	40.46	Average GC	NA	MANE_mRNA
TGGAGCCGAGACCGTCTC	IntronTRIP	D1	chr6	131132573	+	NA	NA	21	92	NA	NA	25	92	NA	NA	0	92	NA	NA	NA	NA	NA	NA	NA	ReprPCWk	Near_Lm2	43.36	Average GC	NA	NA
TGGAGCCGAGGGCTGAGC	IntronTRIP	D1	chr3	140916101	-	NA	NA	0	59	NA	NA	0	59	NA	NA	0	59	NA	NA	NA	NA	NA	NA	NA	ReprPCWk	Interior_Act3	39.76	Average GC	NA	NA
TGGAGCCGCCTCAACCTC	IntronTRIP	D1	chr5	56691142	-	NA	NA	0	46	NA	NA	0	46	NA	NA	0	46	NA	NA	NA	NA	NA	NA	NA	ReprPCWk	Interior_Act3	35.26	Average GC	NA	NA
TGGAGCCGCGTGAAGGAG	IntronTRIP	D1	chr7	32616779	+	NA	NA	0	97	NA	NA	0	97	NA	NA	0	97	NA	NA	NA	NA	NA	NA	NA	EnhA1	Interior_Act3	38.36	Average GC	NA	NA
TGGAGCCGGCTCGTCGCA	IntronTRIP	D1	chr18	775864	+	NA	NA	0	29	NA	NA	0	29	NA	NA	0	29	NA	NA	NA	NA	NA	NA	NA	EnhG1	Interior_Act3	43.86	Average GC	NA	NA
TGGAGCCGGCTGGGACAG	IntronTRIP	D1	chr3	47294460	-	NA	NA	25	93	NA	NA	132	93	NA	NA	131	93	NA	NA	NA	NA	NA	NA	NA	EnhG1	Interior_Act1	43.36	Average GC	LINE	NA
TGGAGCCTCCTATCTATG	IntronTRIP	D1	chr13	67085152	+	NA	NA	0	41	NA	NA	0	41	NA	NA	0	41	NA	NA	NA	NA	NA	NA	NA	Quies	Near_Lm2	36.76	Average GC	NA	NA
TGGAGCCTCTGCGGGGCT	IntronTRIP	D1	chr11	10683111	-	NA	NA	0	17	NA	NA	0	17	NA	NA	0	17	NM_130385.4	NA	NM_130385.4.20	NM_130385.4	10644	110017	0.0882140874018946	ReprPCWk	Interior_Act2	38.56	Average GC	NA	MANE_mRNA
TGGAGCCTGAGACATACG	IntronTRIP	D1	chr14	64322375	+	NA	NA	0	55	NA	NA	0	55	NA	NA	0	55	NA	NA	NA	NA	NA	NA	NA	Quies	Interior_Act3	40.96	Average GC	NA	NA
TGGAGCCTGGAACGAGTC	IntronTRIP	D1	chr4	159059309	+	NA	NA	0	22	NA	NA	1	22	NA	NA	0	22	NA	NA	NA	NA	NA	NA	NA	Quies	Interior_Act3	37.96	Average GC	NA	NA
TGGAGCCTGTTCGCCTGA	IntronTRIP	D1	chr8	80200992	-	NA	NA	0	21	NA	NA	0	21	NA	NA	0	21	NA	NA	NA	NA	NA	NA	NA	ReprPCWk	Near_Lm1	40.96	Average GC	NA	NA
TGGAGCGAGGATTTACCC	IntronTRIP	D1	chr7	149058996	-	NA	NA	0	5	NA	NA	0	5	NA	NA	0	5	NA	NA	NA	NA	NA	NA	NA	TxWk	Interior_Act3	50.75	High GC	SINE	NA
TGGAGCGCAGACTTCACA	IntronTRIP	D1	chr5	80497934	+	NA	NA	0	43	NA	NA	0	43	NA	NA	0	43	NM_205548.3	NA	NM_205548.3.1	NM_205548.3	9835	44629	0.180577996474736	ReprPCWk	Interior_Act3	35.16	Average GC	LINE	MANE_mRNA
TGGAGCGCGCCCAGCTTG	IntronTRIP	D1	chr6	16573103	+	NA	NA	0	84	NA	NA	0	84	NA	NA	0	84	NA	NA	NA	NA	NA	NA	NA	ReprPCWk	Near_Lm1	42.06	Average GC	NA	NA
TGGAGCGCTTACACATTC	IntronTRIP	D1	chr10	48473161	-	NA	NA	0	2	NA	NA	0	2	NA	NA	0	2	NM_021226.4	NA	NM_021226.4.6	NM_021226.4	131912	27126	0.829436989901784	TxWk	Interior_Act2	39.06	Average GC	NA	MANE_mRNA
TGGAGCGGACGCGACATG	IntronTRIP	D1	chr14	32331340	+	NA	NA	0	47	NA	NA	0	47	NA	NA	0	47	NM_004274.5	NA	NM_004274.5.1	NM_004274.5	2043	506344	0.00401859213551881	EnhA1	Near_Lm1	40.86	Average GC	NA	MANE_mRNA
TGGAGCGGCGCCGCTGAA	IntronTRIP	D1	chr4	154338051	+	NA	NA	0	140	NA	NA	3	140	NA	NA	6	140	NA	NA	NA	NA	NA	NA	NA	Quies	Near_Lm2	38.06	Average GC	LINE	NA
TGGAGCGGGTTACTAGGA	IntronTRIP	D1	chr15	32672870	+	NA	NA	0	79	NA	NA	0	79	NA	NA	0	79	NM_001144757.3	NA	NM_001144757.3.2	NM_001144757.3	31161	24222	0.562645577162667	ReprPC	Interior_Repr2	47.95	High GC	SINE	MANE_mRNA
TGGAGCGTCACGCCACAG	IntronTRIP	D1	chr1	203304997	-	NA	NA	0	37	NA	NA	0	37	NA	NA	0	37	NA	NA	NA	NA	318	6239	0.0484977886228458	TssFlnkU	Interior_Act2	57.04	High GC	LINE	lncRNA
TGGAGCGTGGTAAATTGA	IntronTRIP	D1	chr18	9316927	-	NA	NA	0	7	NA	NA	0	7	NA	NA	0	7	NA	NA	NA	NA	17518	6405	0.732266020147975	Quies	Interior_Act2	33.57	Low GC	NA	lncRNA
TGGAGCGTTCCCCACTAA	IntronTRIP	D1	chr20	52403919	-	NA	NA	0	79	NA	NA	0	79	NA	NA	0	79	NA	NA	NA	NA	NA	NA	NA	Quies	Near_Lm1	29.87	Low GC	NA	NA
TGGAGCTACATGTAAACG	IntronTRIP	D1	chr16	67062498	+	NA	NA	0	6	NA	NA	0	6	NA	NA	0	6	NM_022845.3	NA	NM_022845.3.3	NM_022845.3	33350	38560	0.463774162147128	TxWk	Interior_Act1	43.36	Average GC	NA	MANE_mRNA
TGGAGCTAGCGGTTCGTC	IntronTRIP	D1	chr1	204926258	-	NA	NA	103	207	NA	NA	100	207	NA	NA	66	207	NA	NA	NA	NA	NA	NA	NA	ReprPCWk	Interior_Act2	39.36	Average GC	LTR?	NA
TGGAGCTAGTGTCCTCTT	IntronTRIP	D1	chr3	183302629	+	NA	NA	0	66	NA	NA	4	66	NA	NA	0	66	NA	NA	NA	NA	NA	NA	NA	Quies	Interior_Act3	50.65	High GC	NA	NA
TGGAGCTATTTTGGGGAT	IntronTRIP	D1	chr10	107166700	+	NA	NA	0	31	NA	NA	0	31	NA	NA	0	31	NA	NA	NA	NA	NA	NA	NA	Quies	Near_Lm2	38.66	Average GC	NA	NA
TGGAGCTCATCGCGAAGC	IntronTRIP	D1	chr13	74919931	+	NA	NA	0	55	NA	NA	0	55	NA	NA	0	55	NA	NA	NA	NA	NA	NA	NA	EnhA1	Near_Lm2	37.36	Average GC	NA	NA
TGGAGCTCTCTGCGCAAA	IntronTRIP	D1	chr1	25070057	+	NA	NA	0	52	NA	NA	0	52	NA	NA	0	52	NA	NA	NA	NA	NA	NA	NA	ReprPCWk	Interior_Act1	50.15	High GC	LINE	NA
TGGAGCTGAGGCCTACCC	IntronTRIP	D1	chr6	155290902	+	NA	NA	15	65	NA	NA	0	65	NA	NA	0	65	NA	NA	NA	NA	NA	NA	NA	Tx	Near_Lm2	38.26	Average GC	LTR	NA
TGGAGCTGCCACGATGGC	IntronTRIP	D1	chr3	142633952	-	NA	NA	0	20	NA	NA	0	20	NA	NA	0	20	NA	NA	NA	NA	NA	NA	NA	Quies	Interior_Act3	36.06	Average GC	NA	NA
TGGAGCTGTGCACGGACG	IntronTRIP	D1	chr20	33950911	-	NA	NA	0	36	NA	NA	0	36	NA	NA	0	36	NA	NA	NA	NA	NA	NA	NA	ReprPCWk	Interior_Act1	43.66	Average GC	NA	NA
TGGAGCTTGGGCCAGACG	IntronTRIP	D1	chr17	63382327	-	NA	NA	0	160	NA	NA	0	160	NA	NA	0	160	NA	NA	NA	NA	32103	1096	0.966986957438477	TxWk	Interior_Repr1	34.17	Low GC	NA	lncRNA
TGGAGGAAAAGTCATATT	IntronTRIP	D1	chr8	18748002	+	NA	NA	0	33	NA	NA	0	33	NA	NA	0	33	NA	NA	NA	NA	NA	NA	NA	ReprPCWk	Near_Lm1	40.56	Average GC	NA	NA
TGGAGGAAGGTGCCCCTA	IntronTRIP	D1	chr4	68255883	+	NA	NA	0	62	NA	NA	6	62	NA	NA	17	62	NA	NA	NA	NA	NA	NA	NA	EnhWk	Near_Lm2	41.16	Average GC	LINE	NA
TGGAGGACGTCTGCTACG	IntronTRIP	D1	chr7	99807048	+	NA	NA	88	258	NA	NA	57	258	NA	NA	31	258	NA	NA	NA	NA	NA	NA	NA	EnhA2	Interior_Act1	39.46	Average GC	NA	NA
TGGAGGACTCGCGAGAGG	IntronTRIP	D1	chr1	35821391	-	NA	NA	0	59	NA	NA	0	59	NA	NA	22	59	NA	NA	NA	NA	NA	NA	NA	Quies	Interior_Act1	32.87	Low GC	NA	NA
TGGAGGAGAAGCAATCTC	IntronTRIP	D1	chr1	92474105	+	NA	NA	0	3	NA	NA	0	3	NA	NA	0	3	NA	NA	NA	NA	NA	NA	NA	ReprPCWk	Interior_Act3	43.26	Average GC	NA	NA
TGGAGGATTATGCCTGCT	IntronTRIP	D1	chr6	90464159	-	NA	NA	0	37	NA	NA	0	37	NA	NA	0	37	NA	NA	NA	NA	NA	NA	NA	EnhWk	Interior_Act3	45.95	Average GC	NA	NA
TGGAGGCACGACAGCCCC	IntronTRIP	D1	chr3	136786711	-	NA	NA	0	24	NA	NA	0	24	NA	NA	0	24	NA	NA	NA	NA	NA	NA	NA	EnhA1	Interior_Act3	40.46	Average GC	NA	NA
TGGAGGCAGATTCGGGTG	IntronTRIP	D1	chr3	167601690	+	NA	NA	0	119	NA	NA	0	119	NA	NA	0	119	NA	NA	NA	NA	NA	NA	NA	Quies	Lamina	32.17	Low GC	NA	NA
TGGAGGCCGAAGGGTCGT	IntronTRIP	D1	chr4	71775327	-	NA	NA	0	120	NA	NA	0	120	NA	NA	0	120	NM_000583.4	NA	NM_000583.4.12	NM_000583.4	8752	33631	0.206497888304273	Quies	Near_Lm2	33.97	Low GC	NA	MANE_mRNA
TGGAGGCGGTGCGGAACC	IntronTRIP	D1	chr13	46263764	+	NA	NA	40	181	NA	NA	51	181	NA	NA	36	181	NM_001282460.2	NA	NM_001282460.2.8	NM_001282460.2	51837	13351	0.795192366693256	Quies	Interior_Act3	38.16	Average GC	NA	MANE_mRNA
TGGAGGCTAAACCACCTC	IntronTRIP	D1	chr7	99833307	-	NA	NA	14	33	NA	NA	9	33	NA	NA	0	33	NA	NA	NA	NA	NA	NA	NA	EnhA1	Interior_Act1	41.26	Average GC	LTR	NA
TGGAGGCTAGGCGCCACA	IntronTRIP	D1	chr4	94500115	-	NA	NA	67	54	NA	NA	91	54	NA	NA	20	54	NA	NA	NA	NA	NA	NA	NA	TxWk	Interior_Act3	41.36	Average GC	NA	NA
TGGAGGCTCGGGCCAATT	IntronTRIP	D1	chr12	23731802	-	NA	NA	14	17	NA	NA	17	17	NA	NA	63	17	NM_006940.6	NA	NM_006940.6.9	NM_006940.6	217868	202299	0.518527157058979	EnhA2	Near_Lm1	30.77	Low GC	NA	MANE_mRNA
TGGAGGGAACGCCATACC	IntronTRIP	D1	chr7	127986934	+	NA	NA	17	49	NA	NA	27	49	NA	NA	0	49	NM_014390.4	NA	NM_014390.4.15	NM_014390.4	334741	105659	0.760084014532243	EnhWk	Interior_Act3	43.96	Average GC	NA	MANE_mRNA
TGGAGGGAAGCGCGTGCC	IntronTRIP	D1	chr2	227451373	+	NA	NA	0	40	NA	NA	0	40	NA	NA	40	40	NA	NA	NA	NA	NA	NA	NA	EnhA2	Interior_Act3	40.96	Average GC	NA	NA
TGGAGGGAGGCGGTTATG	IntronTRIP	D1	chr12	116384886	+	NA	NA	0	5	NA	NA	17	5	NA	NA	51	5	NA	NA	NA	NA	16122	4585	0.778577292702951	EnhA1	Interior_Act2	50.55	High GC	DNA	lncRNA
TGGAGGGATGCCAACGCT	IntronTRIP	D1	chr3	156580627	-	NA	NA	0	4	NA	NA	3	4	NA	NA	0	4	NA	NA	NA	NA	NA	NA	NA	TxWk	Interior_Act3	35.26	Average GC	NA	NA
TGGAGGGCCATCCATTAC	IntronTRIP	D1	chr2	39358148	-	NA	NA	9	38	NA	NA	13	38	NA	NA	0	38	NM_003618.4	NA	NM_003618.4.32	NM_003618.4	79137	108883	0.420896713115626	TxWk	Interior_Act3	33.97	Low GC	NA	MANE_mRNA
TGGAGGGCCTCGACTAGC	IntronTRIP	D1	chr10	100590992	+	NA	NA	0	20	NA	NA	0	20	NA	NA	0	20	NA	NA	NA	NA	NA	NA	NA	ReprPCWk	Interior_Act1	32.47	Low GC	LINE	NA
TGGAGGGCGCCTTTCTCC	IntronTRIP	D1	chr7	29217645	-	NA	NA	0	57	NA	NA	0	57	NA	NA	0	57	NA	NA	NA	NA	NA	NA	NA	Quies	Interior_Repr2	35.76	Average GC	NA	NA
TGGAGGGCTAGAAAACAC	IntronTRIP	D1	chr16	4463165	-	NA	NA	0	46	NA	NA	0	46	NA	NA	8	46	NM_020677.6	NA	NM_020677.6.1	NM_020677.6	11460	1472	0.886173832353851	TxWk	Speckle	52.85	High GC	NA	MANE_mRNA
TGGAGGGCTCAAACCGGC	IntronTRIP	D1	chr13	83654540	+	NA	NA	0	86	NA	NA	0	86	NA	NA	0	86	NA	NA	NA	NA	NA	NA	NA	Quies	Lamina	40.76	Average GC	NA	NA
TGGAGGGCTGTGAACAAC	IntronTRIP	D1	chr18	4984144	-	NA	NA	0	62	NA	NA	0	62	NA	NA	0	62	NA	NA	NA	NA	20393	209090	0.0888649703899635	Quies	Near_Lm2	35.76	Average GC	NA	lncRNA
TGGAGGGGCCTGTCGCGA	IntronTRIP	D1	chr4	186728766	-	NA	NA	0	25	NA	NA	0	25	NA	NA	0	25	NA	NA	NA	NA	NA	NA	NA	ReprPCWk	Near_Lm2	41.16	Average GC	DNA	NA
TGGAGGGTTCGCCGTTGC	IntronTRIP	D1	chr8	94354385	+	NA	NA	0	53	NA	NA	0	53	NA	NA	0	53	NA	NA	NA	NA	NA	NA	NA	Quies	Interior_Act3	32.37	Low GC	LINE	NA
TGGAGGTACAGGGTTAGC	IntronTRIP	D1	chr16	19188480	-	NA	NA	0	22	NA	NA	0	22	NA	NA	0	22	NA	NA	NA	NA	NA	NA	NA	ReprPCWk	Interior_Act1	43.76	Average GC	NA	NA
TGGAGGTACGGGGGGTCG	IntronTRIP	D1	chr19	5755150	-	NA	NA	0	57	NA	NA	1	57	NA	NA	0	57	NA	NA	NA	NA	NA	NA	NA	ReprPCWk	Speckle	48.35	High GC	NA	NA
TGGAGGTCCACCGCCGGC	IntronTRIP	D1	chr10	32900130	-	NA	NA	21	36	NA	NA	35	36	NA	NA	88	36	NA	NA	NA	NA	NA	NA	NA	TxWk	Near_Lm1	33.37	Low GC	NA	NA
TGGAGGTCGAGGGGCTTA	IntronTRIP	D1	chr15	82438044	-	NA	NA	0	36	NA	NA	0	36	NA	NA	15	36	NA	NA	NA	NA	NA	NA	NA	Quies	Interior_Repr1	33.57	Low GC	NA	NA
TGGAGGTGCAGCTCGAAG	IntronTRIP	D1	chr8	96999257	+	NA	NA	0	77	NA	NA	0	77	NA	NA	0	77	NM_016134.4	NA	NM_016134.4.5	NM_016134.4	354016	144244	0.710504555854373	Quies	Near_Lm1	37.26	Average GC	NA	MANE_mRNA
TGGAGGTGCCGGCCAACC	IntronTRIP	D1	chr13	30340894	+	NA	NA	9	43	NA	NA	0	43	NA	NA	0	43	NA	NA	NA	NA	NA	NA	NA	EnhA1	Interior_Act3	46.15	Average GC	NA	NA
TGGAGGTTACAACAGCCC	IntronTRIP	D1	chr8	66885433	-	NA	NA	0	5	NA	NA	0	5	NA	NA	0	5	NA	NA	NA	NA	NA	NA	NA	Quies	Interior_Act3	37.46	Average GC	LINE	NA
TGGAGTAAAGGTTGTCGG	IntronTRIP	D1	chr12	27242759	+	NA	NA	0	4	NA	NA	0	4	NA	NA	0	4	NA	NA	NA	NA	NA	NA	NA	Quies	Near_Lm1	39.26	Average GC	DNA	NA
TGGAGTAAAGTGCCTGGG	IntronTRIP	D1	chr7	102080397	+	NA	NA	74	78	NA	NA	106	78	NA	NA	68	78	NM_001913.5	NA	NM_001913.5.4	NM_001913.5	264391	203561	0.564995982493931	TssFlnkU	Interior_Act1	53.85	High GC	NA	MANE_mRNA
TGGAGTAACTCATTGGCC	IntronTRIP	D1	chr16	85048945	+	NA	NA	76	43	NA	NA	58	43	NA	NA	0	43	NM_001388359.1	NA	NM_001388359.1.1	NM_001388359.1	21151	45273	0.318424063591473	TssFlnkU	Interior_Act1	51.45	High GC	NA	MANE_mRNA
TGGAGTACACCTTGTTCT	IntronTRIP	D1	chr18	9140257	+	NA	NA	54	49	NA	NA	71	49	NA	NA	93	49	NM_015208.5	NA	NM_015208.5.1	NM_015208.5	3477	145728	0.0233035085955564	TssFlnk	Interior_Act2	33.47	Low GC	NA	lncRNA
TGGAGTACATCCAAAGAT	IntronTRIP	D1	chr2	85999037	+	NA	NA	0	24	NA	NA	32	24	NA	NA	10	24	NA	NA	NA	NA	NA	NA	NA	EnhA1	Interior_Act1	48.65	High GC	SINE	NA
TGGAGTACGACTTTTGCC	IntronTRIP	D1	chr12	70645912	-	NA	NA	76	33	NA	NA	66	33	NA	NA	0	33	NM_002849.4	NA	NM_002849.4.1	NM_002849.4	274826	7834	0.972284723696314	EnhA1	Interior_Act3	42.06	Average GC	NA	MANE_mRNA
TGGAGTACGCTATACCCG	IntronTRIP	D1	chr10	48578991	+	NA	NA	44	49	NA	NA	73	49	NA	NA	0	49	NA	NA	NA	NA	NA	NA	NA	ReprPCWk	Interior_Act2	35.26	Average GC	NA	NA
TGGAGTAGCAGTATCCCG	IntronTRIP	D1	chr19	13102143	+	NA	NA	0	10	NA	NA	8	10	NA	NA	0	10	NA	NA	NA	NA	NA	NA	NA	TssA	Speckle	56.04	High GC	NA	NA
TGGAGTAGCTGCGTGCTG	IntronTRIP	D1	chr5	54738427	+	NA	NA	29	24	NA	NA	57	24	NA	NA	9	24	NA	NA	NA	NA	NA	NA	NA	TssFlnkU	Near_Lm1	48.75	High GC	NA	NA
TGGAGTAGTCCAGTCCGC	IntronTRIP	D1	chr6	15316457	-	NA	NA	0	128	NA	NA	0	128	NA	NA	0	128	NA	NA	NA	NA	NA	NA	NA	TxWk	Interior_Act2	46.95	Average GC	NA	NA
TGGAGTAGTGGAGGGTAC	IntronTRIP	D1	chr9	75850832	+	NA	NA	55	44	NA	NA	31	44	NA	NA	114	44	NA	NA	NA	NA	NA	NA	NA	Quies	Near_Lm2	42.76	Average GC	NA	NA
TGGAGTATAGCCCCACGG	IntronTRIP	D1	chr21	14855022	-	NA	NA	0	20	NA	NA	0	20	NA	NA	9	20	NA	NA	NA	NA	72493	38184	0.6549960696441	Quies	Near_Lm1	38.06	Average GC	NA	lncRNA
TGGAGTATCCGCCGGTCT	IntronTRIP	D1	chr22	19701814	+	NA	NA	0	42	NA	NA	0	42	NA	NA	0	42	NA	NA	NA	NA	NA	NA	NA	ReprPC	Speckle	44.06	Average GC	LINE	NA
TGGAGTATGGTATGGCGC	IntronTRIP	D1	chr1	235442937	-	NA	NA	0	31	NA	NA	0	31	NA	NA	0	31	NA	NA	NA	NA	NA	NA	NA	EnhA1	Interior_Act3	39.76	Average GC	NA	NA
TGGAGTCAATAGACTAGT	IntronTRIP	D1	chr10	28543781	+	NA	NA	7	10	NA	NA	24	10	NA	NA	63	10	NM_016628.5	NA	NM_016628.5.3	NM_016628.5	10664	79331	0.118495471970665	Tx	Interior_Act3	37.06	Average GC	NA	MANE_mRNA
TGGAGTCGCCTAACGTGC	IntronTRIP	D1	chr2	144798620	-	NA	NA	0	94	NA	NA	35	94	NA	NA	97	94	NA	NA	NA	NA	NA	NA	NA	Quies	Near_Lm2	35.86	Average GC	NA	NA
TGGAGTCGGTCTTCTCTC	IntronTRIP	D1	chr20	38927246	+	NA	NA	71	17	NA	NA	154	17	NA	NA	191	17	NM_030919.3	NA	NM_030919.3.1	NM_030919.3	830	25860	0.031097789434245	TssA	Interior_Act3	56.64	High GC	NA	MANE_mRNA
TGGAGTCTCCACTAGTTT	IntronTRIP	D1	chr2	171429183	+	NA	NA	0	11	NA	NA	1	11	NA	NA	27	11	NA	NA	NA	NA	NA	NA	NA	ZNF/Rpts	Interior_Act2	36.16	Average GC	DNA	NA
TGGAGTGAAATTTTGCAA	IntronTRIP	D1	chr14	94990012	-	NA	NA	0	118	NA	NA	0	118	NA	NA	0	118	NA	NA	NA	NA	NA	NA	NA	ReprPCWk	Interior_Repr2	47.75	Average GC	NA	NA
TGGAGTGAACCAGGCCGT	IntronTRIP	D1	chr1	179448983	-	NA	NA	0	28	NA	NA	0	28	NA	NA	0	28	NA	NA	NA	NA	8332	1381	0.857819417275816	EnhWk	Near_Lm1	40.56	Average GC	SINE	processed_pseudogene
TGGAGTGAATGAGCAGGG	IntronTRIP	D1	chr1	216471567	+	NA	NA	0	33	NA	NA	0	33	NA	NA	0	33	NA	NA	NA	NA	NA	NA	NA	Het	Lamina	34.77	Average GC	NA	NA
TGGAGTGCCATCCTATGC	IntronTRIP	D1	chr12	18879404	-	NA	NA	5	99	NA	NA	5	99	NA	NA	0	99	NA	NA	NA	NA	NA	NA	NA	Quies	Near_Lm2	41.66	Average GC	LTR	NA
TGGAGTGCGATAAGTTCC	IntronTRIP	D1	chr7	106569151	-	NA	NA	0	100	NA	NA	41	100	NA	NA	84	100	NA	NA	NA	NA	201056	196900	0.505221682799103	EnhA1	Interior_Act3	43.36	Average GC	NA	lncRNA
TGGAGTGCGTAACGTACT	IntronTRIP	D1	chr5	94799767	-	NA	NA	0	180	NA	NA	0	180	NA	NA	0	180	NM_024717.7	NA	NM_024717.7.6	NM_024717.7	485327	96078	0.834748583173519	Quies	Near_Lm2	33.57	Low GC	NA	MANE_mRNA
TGGAGTGCTTTATTTACG	IntronTRIP	D1	chr10	27536714	+	NA	NA	0	66	NA	NA	26	66	NA	NA	20	66	NM_021252.5	NA	NM_021252.5.6	NM_021252.5	32411	5525	0.854359974694222	TxWk	Near_Lm1	44.36	Average GC	NA	MANE_mRNA
TGGAGTGGACAGATTTGA	IntronTRIP	D1	chr16	47391927	-	NA	NA	0	27	NA	NA	0	27	NA	NA	0	27	NM_030790.5	NA	NM_030790.5.12	NM_030790.5	69136	237537	0.225438822459101	TxWk	Interior_Act3	38.16	Average GC	LINE	MANE_mRNA
TGGAGTGGCATACCCAGG	IntronTRIP	D1	chr11	46115131	+	NA	NA	0	2	NA	NA	0	2	NA	NA	0	2	NA	NA	NA	NA	NA	NA	NA	EnhA2	Interior_Act1	33.47	Low GC	NA	NA
TGGAGTGGGCACGATGAG	IntronTRIP	D1	chr12	42481577	+	NA	NA	0	64	NA	NA	0	64	NA	NA	0	64	NA	NA	NA	NA	NA	NA	NA	Quies	Interior_Act3	37.06	Average GC	NA	NA
TGGAGTGGGTCGGGTCGT	IntronTRIP	D1	chr3	66486261	-	NA	NA	0	3	NA	NA	0	3	NA	NA	0	3	NM_015541.3	NA	NM_015541.3.18	NM_015541.3	14761	107465	0.120768085350089	ReprPCWk	Near_Lm1	42.86	Average GC	SINE	MANE_mRNA
TGGAGTGTATTTCACATG	IntronTRIP	D1	chr16	75306779	+	NA	NA	0	14	NA	NA	0	14	NA	NA	0	14	NA	NA	NA	NA	NA	NA	NA	EnhWk	Interior_Act3	43.76	Average GC	NA	NA
TGGAGTGTGACACCTCAT	IntronTRIP	D1	chr1	208369632	+	NA	NA	0	28	NA	NA	0	28	NA	NA	0	28	NA	NA	NA	NA	NA	NA	NA	Quies	Near_Lm2	42.06	Average GC	NA	NA
TGGAGTGTTTCAGGCGGA	IntronTRIP	D1	chr1	185862831	-	NA	NA	0	79	NA	NA	0	79	NA	NA	0	79	NA	NA	NA	NA	NA	NA	NA	EnhWk	Near_Lm2	37.16	Average GC	NA	NA
TGGAGTTCGACCACCGTT	IntronTRIP	D1	chr4	25253787	-	NA	NA	24	109	NA	NA	15	109	NA	NA	24	109	NA	NA	NA	NA	NA	NA	NA	TxWk	Interior_Act3	36.36	Average GC	SINE	NA
TGGAGTTGAATGGAGGTC	IntronTRIP	D1	chr8	129690246	-	NA	NA	173	39	NA	NA	109	39	NA	NA	100	39	NA	NA	NA	NA	32777	4845	0.871218967625326	TssFlnkU	Interior_Act3	41.76	Average GC	SINE	lncRNA
TGGAGTTGCTATGCCCCC	IntronTRIP	D1	chr5	42076227	-	NA	NA	0	30	NA	NA	0	30	NA	NA	0	30	NA	NA	NA	NA	NA	NA	NA	Quies	Lamina	39.26	Average GC	DNA	NA
TGGAGTTGGCTGGGCATT	IntronTRIP	D1	chr1	193187438	-	NA	NA	0	16	NA	NA	0	16	NA	NA	0	16	NA	NA	NA	NA	NA	NA	NA	Quies	Near_Lm2	31.87	Low GC	NA	NA
TGGAGTTGGTACTAAATC	IntronTRIP	D1	chr1	163269948	-	NA	NA	22	62	NA	NA	0	62	NA	NA	0	62	NA	NA	NA	NA	51946	25443	0.671232345682203	Quies	Near_Lm2	36.06	Average GC	NA	lncRNA
TGGAGTTTTGTAGAATGC	IntronTRIP	D1	chr19	51448989	-	NA	NA	0	10	NA	NA	0	10	NA	NA	0	10	NA	NA	NA	NA	NA	NA	NA	EnhWk	Speckle	44.36	Average GC	NA	NA
TGGATAATAATATCACGT	IntronTRIP	D1	chr6	3628934	-	NA	NA	0	23	NA	NA	0	23	NA	NA	0	23	NA	NA	NA	NA	91147	43833	0.675263001926211	ReprPC	Interior_Act2	45.35	Average GC	NA	lncRNA
TGGATAATGGACGGATGC	IntronTRIP	D1	chr4	124567599	+	NA	NA	0	129	NA	NA	18	129	NA	NA	0	129	NA	NA	NA	NA	NA	NA	NA	Quies	Lamina	28.07	Low GC	NA	NA
TGGATACAGATATTCTAT	IntronTRIP	D1	chr13	87359007	-	NA	NA	0	63	NA	NA	0	63	NA	NA	0	63	NA	NA	NA	NA	NA	NA	NA	Quies	Lamina	32.37	Low GC	NA	NA
TGGATACCGCGAGTTAAC	IntronTRIP	D1	chr7	153420097	+	NA	NA	0	46	NA	NA	0	46	NA	NA	0	46	NA	NA	NA	NA	NA	NA	NA	ReprPCWk	Near_Lm1	40.06	Average GC	NA	NA
TGGATACGAGCGCTGGGA	IntronTRIP	D1	chr1	10802819	+	NA	NA	0	33	NA	NA	0	33	NA	NA	0	33	NA	NA	NA	NA	NA	NA	NA	ReprPC	Interior_Act1	41.26	Average GC	NA	NA
TGGATACGGCTTTTTGCA	IntronTRIP	D1	chr1	50569340	+	NA	NA	0	114	NA	NA	0	114	NA	NA	0	114	NA	NA	NA	NA	NA	NA	NA	TxWk	Interior_Act3	39.66	Average GC	LINE	NA
TGGATACGGTGCACATTC	IntronTRIP	D1	chr8	124471325	-	NA	NA	41	39	NA	NA	27	39	NA	NA	85	39	NA	NA	NA	NA	3257	8840	0.26924030751426	EnhG1	Interior_Act3	42.46	Average GC	NA	lncRNA
TGGATACGTAAATTCGGT	IntronTRIP	D1	chr10	10488353	-	NA	NA	0	86	NA	NA	0	86	NA	NA	1	86	NA	NA	NA	NA	NA	NA	NA	Quies	Near_Lm2	29.57	Low GC	NA	NA
TGGATACGTACGTCCCGG	IntronTRIP	D1	chrX	118576048	-	NA	NA	0	15	NA	NA	0	15	NA	NA	0	15	NA	NA	NA	NA	NA	NA	NA	TxWk	Interior_Act3	43.86	Average GC	SINE	NA
TGGATAGAGGGGCGGCGG	IntronTRIP	D1	chr12	43860048	+	NA	NA	0	39	NA	NA	0	39	NA	NA	0	39	NM_032256.3	NA	NM_032256.3.2	NM_032256.3	23968	529710	0.0432886984854013	Quies	Near_Lm1	39.16	Average GC	NA	MANE_mRNA
TGGATAGCAATCGACGCT	IntronTRIP	D1	chr17	10685771	-	NA	NA	0	17	NA	NA	0	17	NA	NA	0	17	NM_004589.4	NA	NM_004589.4.1	NM_004589.4	11762	13298	0.469353551476457	Tx	Interior_Repr2	42.16	Average GC	NA	MANE_mRNA
TGGATAGCCAGCGGGAAT	IntronTRIP	D1	chr10	17213734	+	NA	NA	0	84	NA	NA	0	84	NA	NA	0	84	NA	NA	NA	NA	NA	NA	NA	TxWk	Interior_Act3	37.96	Average GC	NA	NA
TGGATAGCCCCACGCATG	IntronTRIP	D1	chr1	243446654	+	NA	NA	0	56	NA	NA	0	56	NA	NA	0	56	NM_006642.5	NA	NM_006642.5.16	NM_006642.5	190614	53437	0.781041667520313	EnhWk	Near_Lm2	48.45	High GC	NA	MANE_mRNA
TGGATAGCTAGCAGGCGT	IntronTRIP	D1	chr15	88088052	+	NA	NA	50	88	NA	NA	45	88	NA	NA	85	88	NA	NA	NA	NA	NA	NA	NA	Quies	Near_Lm1	44.86	Average GC	SINE	NA
TGGATAGGAGCGTCTTCG	IntronTRIP	D1	chr13	89798264	-	NA	NA	0	23	NA	NA	0	23	NA	NA	0	23	NA	NA	NA	NA	NA	NA	NA	Het	Lamina	31.37	Low GC	LINE	NA
TGGATAGGAGGATTCAGA	IntronTRIP	D1	chr3	28633831	-	NA	NA	0	23	NA	NA	0	23	NA	NA	0	23	NA	NA	NA	NA	NA	NA	NA	Quies	Lamina	36.56	Average GC	NA	NA
TGGATAGGGGGTGAGGAA	IntronTRIP	D1	chr14	33119377	-	NA	NA	0	18	NA	NA	0	18	NA	NA	0	18	NA	NA	NA	NA	NA	NA	NA	Quies	Near_Lm1	36.56	Average GC	NA	NA
TGGATAGTGCCGGCGAGA	IntronTRIP	D1	chr3	42179699	-	NA	NA	10	3	NA	NA	16	3	NA	NA	0	3	NA	NA	NA	NA	NA	NA	NA	EnhA1	Interior_Act3	44.56	Average GC	NA	NA
TGGATAGTTGACTGAGCT	IntronTRIP	D1	chr6	162763539	+	NA	NA	0	49	NA	NA	0	49	NA	NA	0	49	NM_001080379.2	NA	NM_001080379.2.1	NM_001080379.2	35566	551961	0.0605350903022329	Quies	Lamina	35.66	Average GC	NA	MANE_mRNA
TGGATATCATCCAAGGTT	IntronTRIP	D1	chr9	6126982	-	NA	NA	0	158	NA	NA	0	158	NA	NA	0	158	NA	NA	NA	NA	NA	NA	NA	Quies	Near_Lm1	37.86	Average GC	NA	NA
TGGATATCCAGCGGACCT	IntronTRIP	D1	chr8	94837713	+	NA	NA	19	24	NA	NA	10	24	NA	NA	0	24	NM_017864.4	NA	NM_017864.4.7	NM_017864.4	14427	44033	0.24678412589805	Tx	Interior_Act3	36.76	Average GC	NA	MANE_mRNA
TGGATATTAAGGCAAACA	IntronTRIP	D1	chr11	75607930	-	NA	NA	0	115	NA	NA	0	115	NA	NA	0	115	NM_033063.2	NA	NM_033063.2.2	NM_033063.2	61108	21013	0.744121479280574	ReprPCWk	Interior_Act1	48.75	High GC	NA	MANE_mRNA
TGGATATTACCGAGGCTC	IntronTRIP	D1	chr12	81012956	-	NA	NA	0	41	NA	NA	0	41	NA	NA	0	41	NA	NA	NA	NA	NA	NA	NA	Quies	Lamina	32.17	Low GC	NA	NA
TGGATATTTCTACTCGGA	IntronTRIP	D1	chr10	21663339	+	NA	NA	27	72	NA	NA	10	72	NA	NA	13	72	NM_001195626.3	NA	NM_001195626.3.9	NM_001195626.3	129108	80291	0.616564549018859	TxWk	Interior_Act3	46.45	Average GC	NA	MANE_mRNA
TGGATGAAATAGGTGCCC	IntronTRIP	D1	chr12	62274206	+	NA	NA	145	174	NA	NA	131	174	NA	NA	97	174	NM_001252078.2	NA	NM_001252078.2.1	NM_001252078.2	13803	142183	0.0884887105253035	EnhWk	Interior_Act3	37.06	Average GC	SINE	MANE_mRNA
TGGATGATACTCGCGTTA	IntronTRIP	D1	chr5	36822610	+	NA	NA	0	174	NA	NA	0	174	NA	NA	0	174	NA	NA	NA	NA	NA	NA	NA	Quies	Near_Lm1	36.16	Average GC	NA	NA
TGGATGATGAGGGCGGGT	IntronTRIP	D1	chr6	146898121	+	NA	NA	32	38	NA	NA	21	38	NA	NA	10	38	NA	NA	NA	NA	NA	NA	NA	EnhA1	Interior_Act3	35.86	Average GC	LINE	NA
TGGATGATGCAGCCGACG	IntronTRIP	D1	chr10	80467975	+	NA	NA	230	39	NA	NA	102	39	NA	NA	1	39	NM_030927.4	NA	NM_030927.4.1	NM_030927.4	13666	54656	0.200023418518193	EnhA1	Interior_Act3	45.85	Average GC	NA	MANE_mRNA
TGGATGCAACACGTGCGA	IntronTRIP	D1	chr5	149346447	-	NA	NA	0	56	NA	NA	15	56	NA	NA	1	56	NA	NA	NA	NA	NA	NA	NA	TssA	Interior_Act3	45.95	Average GC	NA	NA
TGGATGCAAGGAGGGAGG	IntronTRIP	D1	chr9	107658562	+	NA	NA	0	11	NA	NA	0	11	NA	NA	0	11	NA	NA	NA	NA	NA	NA	NA	ReprPCWk	Near_Lm1	41.06	Average GC	NA	NA
TGGATGCACTGAGGCTTA	IntronTRIP	D1	chr6	97246068	-	NA	NA	0	25	NA	NA	11	25	NA	NA	0	25	NM_001350599.2	NA	NM_001350599.2.14	NM_001350599.2	37148	103908	0.263356397459165	TxWk	Near_Lm2	30.17	Low GC	NA	MANE_mRNA
TGGATGCATCCGTGAGAG	IntronTRIP	D1	chr4	183740377	-	NA	NA	0	10	NA	NA	0	10	NA	NA	0	10	NA	NA	NA	NA	NA	NA	NA	ReprPC	Interior_Act3	40.76	Average GC	LINE	NA
TGGATGCCAGTTTTCGTT	IntronTRIP	D1	chr1	52791915	-	NA	NA	7	23	NA	NA	1	23	NA	NA	0	23	NA	NA	NA	NA	NA	NA	NA	TxWk	Interior_Act2	40.46	Average GC	NA	NA
TGGATGCCATCGGAGATC	IntronTRIP	D1	chr9	5879644	-	NA	NA	7	77	NA	NA	17	77	NA	NA	0	77	NA	NA	NA	NA	NA	NA	NA	EnhA2	Interior_Act3	47.55	Average GC	NA	NA
TGGATGCCCTTGAACGCA	IntronTRIP	D1	chr9	113331242	+	NA	NA	0	70	NA	NA	0	70	NA	NA	0	70	NA	NA	NA	NA	NA	NA	NA	Quies	Interior_Act3	45.15	Average GC	NA	NA
TGGATGCCGGCGCTACCA	IntronTRIP	D1	chr10	24905824	+	NA	NA	0	9	NA	NA	0	9	NA	NA	0	9	NA	NA	NA	NA	NA	NA	NA	TxWk	Interior_Act3	44.56	Average GC	NA	NA
TGGATGCCTAGACTTGAC	IntronTRIP	D1	chr12	123140556	-	NA	NA	5	9	NA	NA	4	9	NA	NA	34	9	NM_020845.3	NA	NM_020845.3.25	NM_020845.3	10534	157077	0.0628479037771984	EnhWk	Interior_Act1	50.65	High GC	NA	MANE_mRNA
TGGATGCCTAGTCTCCGG	IntronTRIP	D1	chr7	129989735	+	NA	NA	0	100	NA	NA	0	100	NA	NA	0	100	NA	NA	NA	NA	36501	37254	0.494895261338214	ReprPCWk	Interior_Act2	49.95	High GC	NA	lncRNA
TGGATGCGACTGCGGCGC	IntronTRIP	D1	chr22	31297909	-	NA	NA	5	24	NA	NA	0	24	NA	NA	0	24	NA	NA	NA	NA	NA	NA	NA	Quies	Speckle	45.95	Average GC	NA	NA
TGGATGCGCATTCTTCAC	IntronTRIP	D1	chr3	57816061	-	NA	NA	0	38	NA	NA	0	38	NA	NA	0	38	NA	NA	NA	NA	NA	NA	NA	Quies	Interior_Act2	39.06	Average GC	SINE	NA
TGGATGCGCCATAGACCT	IntronTRIP	D1	chr2	169573436	+	NA	NA	0	3	NA	NA	13	3	NA	NA	48	3	NA	NA	NA	NA	NA	NA	NA	TssA	Interior_Act3	47.95	High GC	SINE	NA
TGGATGCGGAGGAATTTC	IntronTRIP	D1	chr4	29656418	-	NA	NA	0	80	NA	NA	0	80	NA	NA	0	80	NA	NA	NA	NA	NA	NA	NA	Quies	Lamina	34.17	Low GC	NA	NA
TGGATGCGGGGGGGGGTA	IntronTRIP	D1	chr7	23473527	-	NA	NA	86	24	NA	NA	64	24	NA	NA	89	24	NA	NA	NA	NA	NA	NA	NA	TssA	Interior_Act2	48.75	High GC	NA	NA
TGGATGCTCGGTGCGTCA	IntronTRIP	D1	chr8	61080636	+	NA	NA	0	85	NA	NA	0	85	NA	NA	0	85	NA	NA	NA	NA	NA	NA	NA	EnhA1	Interior_Act3	33.77	Low GC	NA	NA
TGGATGCTCGTGTGGTCA	IntronTRIP	D1	chr6	39168304	+	NA	NA	0	119	NA	NA	0	119	NA	NA	0	119	NA	NA	NA	NA	NA	NA	NA	ReprPCWk	Interior_Act2	54.45	High GC	NA	NA
TGGATGCTGGGCCGATGT	IntronTRIP	D1	chr4	71952838	-	NA	NA	0	41	NA	NA	0	41	NA	NA	0	41	NA	NA	NA	NA	NA	NA	NA	Quies	Near_Lm2	37.16	Average GC	NA	NA
TGGATGCTTAACCATAAT	IntronTRIP	D1	chr12	131527076	+	NA	NA	0	68	NA	NA	0	68	NA	NA	0	68	NA	NA	NA	NA	NA	NA	NA	ReprPC	Interior_Act1	55.14	High GC	NA	NA
TGGATGCTTCGTAGTGCC	IntronTRIP	D1	chr1	62793723	-	NA	NA	0	163	NA	NA	0	163	NA	NA	0	163	NA	NA	NA	NA	NA	NA	NA	Quies	Near_Lm1	36.86	Average GC	NA	NA
TGGATGGACTAACTCGGC	IntronTRIP	D1	chr1	59076670	-	NA	NA	0	46	NA	NA	1	46	NA	NA	0	46	NA	NA	NA	NA	1446	20671	0.0653795722747208	EnhWk	Interior_Act3	44.26	Average GC	SINE	lncRNA
TGGATGGAGACGTAACTC	IntronTRIP	D1	chr8	139786505	-	NA	NA	0	33	NA	NA	0	33	NA	NA	0	33	NM_001160372.4	NA	NM_001160372.4.2	NM_001160372.4	671239	58781	0.919480288211282	ReprPCWk	Interior_Repr2	46.35	Average GC	NA	MANE_mRNA
TGGATGGCCCTTGCCACT	IntronTRIP	D1	chr3	77250423	-	NA	NA	0	7	NA	NA	0	7	NA	NA	29	7	NA	NA	NA	NA	NA	NA	NA	Quies	Near_Lm2	39.16	Average GC	NA	NA
TGGATGGCGAAGTTCCAA	IntronTRIP	D1	chr13	93681680	-	NA	NA	1	34	NA	NA	0	34	NA	NA	0	34	NA	NA	NA	NA	NA	NA	NA	Quies	Lamina	28.87	Low GC	NA	NA
TGGATGGCGTTCCGTACA	IntronTRIP	D1	chr13	98048720	+	NA	NA	0	20	NA	NA	0	20	NA	NA	0	20	NA	NA	NA	NA	NA	NA	NA	ReprPCWk	Near_Lm1	43.06	Average GC	NA	NA
TGGATGGCTAGGGCTTGA	IntronTRIP	D1	chr8	15624661	+	NA	NA	12	143	NA	NA	18	143	NA	NA	0	143	NM_006765.4	NA	NM_006765.4.2	NM_006765.4	84399	141977	0.372826624730537	TxWk	Near_Lm2	32.27	Low GC	NA	MANE_mRNA
TGGATGGCTTCCTCCTTT	IntronTRIP	D1	chr11	85982139	-	NA	NA	97	22	NA	NA	68	22	NA	NA	123	22	NM_007166.4	NA	NM_007166.4.6	NM_007166.4	86945	24965	0.776918952729872	TxWk	Interior_Act3	38.86	Average GC	NA	MANE_mRNA
TGGATGGGCCTGATGGTT	IntronTRIP	D1	chr2	178225759	-	NA	NA	14	61	NA	NA	18	61	NA	NA	21	61	NA	NA	NA	NA	NA	NA	NA	ReprPCWk	Interior_Act3	46.15	Average GC	LTR	NA
TGGATGGGCGGGGGTGGC	IntronTRIP	D1	chr8	12726644	-	NA	NA	29	155	NA	NA	37	155	NA	NA	31	155	NM_152271.5	NA	NM_152271.5.2	NM_152271.5	28882	4739	0.859046429315011	EnhWk	Near_Lm1	36.06	Average GC	NA	MANE_mRNA
TGGATTAAAAACGGGACG	IntronTRIP	D1	chr2	64763186	-	NA	NA	0	28	NA	NA	0	28	NA	NA	0	28	NA	NA	NA	NA	NA	NA	NA	EnhWk	Interior_Act3	40.26	Average GC	NA	NA
TGGATTAACTGGGAGAAT	IntronTRIP	D1	chr12	7964431	-	NA	NA	23	57	NA	NA	25	57	NA	NA	44	57	NA	NA	NA	NA	NA	NA	NA	TxWk	Interior_Act1	45.05	Average GC	NA	NA
TGGATTACAATCACTCTG	IntronTRIP	D1	chr1	51429316	+	NA	NA	0	23	NA	NA	0	23	NA	NA	0	23	NA	NA	NA	NA	NA	NA	NA	EnhA2	Interior_Act3	38.46	Average GC	LINE	NA
TGGATTACACCAATCGCT	IntronTRIP	D1	chr3	170724872	+	NA	NA	3	46	NA	NA	25	46	NA	NA	33	46	NA	NA	NA	NA	276233	136121	0.669892859048293	EnhWk	Interior_Act3	42.86	Average GC	SINE	lncRNA
TGGATTACTACAATCATC	IntronTRIP	D1	chr19	45239835	-	NA	NA	113	16	NA	NA	110	16	NA	NA	61	16	NM_001382422.1	NA	NM_001382422.1.11	NM_001382422.1	5572	27466	0.168654276893274	TxWk	Speckle	50.95	High GC	NA	MANE_mRNA
TGGATTAGCAGACAGGGC	IntronTRIP	D1	chr17	3324884	+	NA	NA	0	56	NA	NA	0	56	NA	NA	0	56	NA	NA	NA	NA	NA	NA	NA	Quies	Interior_Repr1	42.26	Average GC	NA	NA
TGGATTATTACATCAGCC	IntronTRIP	D1	chr10	96124579	+	NA	NA	0	9	NA	NA	2	9	NA	NA	0	9	NA	NA	NA	NA	NA	NA	NA	TssFlnkU	Interior_Act2	44.56	Average GC	NA	NA
TGGATTCAAGGCGCTTGC	IntronTRIP	D1	chr1	211612309	+	NA	NA	0	130	NA	NA	0	130	NA	NA	15	130	NA	NA	NA	NA	NA	NA	NA	EnhWk	Interior_Act3	48.55	High GC	NA	NA
TGGATTCATACTTATTCC	IntronTRIP	D1	chr6	109121476	-	NA	NA	0	163	NA	NA	0	163	NA	NA	0	163	NA	NA	NA	NA	NA	NA	NA	TxWk	Interior_Act2	35.16	Average GC	NA	NA
TGGATTCCGACTGGCATG	IntronTRIP	D1	chr12	111117040	-	NA	NA	0	69	NA	NA	0	69	NA	NA	0	69	NA	NA	NA	NA	NA	NA	NA	ReprPCWk	Interior_Act1	41.26	Average GC	NA	NA
TGGATTCCTATGGAGTAA	IntronTRIP	D1	chr2	120934007	+	NA	NA	0	99	NA	NA	0	99	NA	NA	42	99	NM_001374353.1	NA	NM_001374353.1.3	NM_001374353.1	198140	58646	0.77161527497605	ReprPCWk	Interior_Repr2	56.44	High GC	DNA	MANE_mRNA
TGGATTCCTTTAAGCGCC	IntronTRIP	D1	chr8	28366113	+	NA	NA	27	23	NA	NA	22	23	NA	NA	68	23	NA	NA	NA	NA	NA	NA	NA	EnhWk	Interior_Act2	42.66	Average GC	NA	NA
TGGATTCGATGTACCGCG	IntronTRIP	D1	chr5	88491011	+	NA	NA	0	20	NA	NA	0	20	NA	NA	0	20	NA	NA	NA	NA	NA	NA	NA	Quies	Near_Lm2	33.67	Low GC	NA	NA
TGGATTCGCAGAAAATGA	IntronTRIP	D1	chr9	101488617	-	NA	NA	0	26	NA	NA	0	26	NA	NA	29	26	NA	NA	NA	NA	NA	NA	NA	Quies	Near_Lm2	36.86	Average GC	LINE	NA
TGGATTCGCATTCTCGCC	IntronTRIP	D1	chr19	29846054	+	NA	NA	13	5	NA	NA	0	5	NA	NA	0	5	NA	NA	NA	NA	NA	NA	NA	Quies	Interior_Act2	50.25	High GC	LINE	NA
TGGATTCGCGTGAAAGAA	IntronTRIP	D1	chr4	176170767	-	NA	NA	0	15	NA	NA	0	15	NA	NA	0	15	NA	NA	NA	NA	NA	NA	NA	Quies	Lamina	37.36	Average GC	NA	NA
TGGATTCGTCACTCGATT	IntronTRIP	D1	chrX	107099861	-	NA	NA	46	85	NA	NA	56	85	NA	NA	115	85	NM_001324242.2	NA	NM_001324242.2.3	NM_001324242.2	18961	37977	0.333011345674242	TxWk	Interior_Act3	38.16	Average GC	NA	MANE_mRNA
TGGATTCGTTCTCATGGC	IntronTRIP	D1	chr2	233358053	-	NA	NA	0	59	NA	NA	0	59	NA	NA	0	59	NA	NA	NA	NA	NA	NA	NA	TxWk	Interior_Act2	38.86	Average GC	NA	NA
TGGATTGACTGGACGGTG	IntronTRIP	D1	chr17	28615333	-	NA	NA	9	16	NA	NA	28	16	NA	NA	35	16	NM_014680.5	NA	NM_014680.5.1	NM_014680.5	29825	888	0.971087161788168	Tx	Speckle	48.85	High GC	LINE	MANE_mRNA
TGGATTGATACCTGCGCC	IntronTRIP	D1	chr12	47206779	-	NA	NA	0	17	NA	NA	0	17	NA	NA	0	17	NA	NA	NA	NA	9708	886	0.916367755333207	EnhWk	Interior_Repr1	42.36	Average GC	NA	lncRNA
TGGATTGCCTTAACGCAC	IntronTRIP	D1	chr1	192670664	+	NA	NA	0	3	NA	NA	0	3	NA	NA	0	3	NA	NA	NA	NA	NA	NA	NA	Quies	Lamina	34.17	Low GC	NA	NA
TGGATTGCGACACATACA	IntronTRIP	D1	chr1	143866599	+	NA	NA	0	38	NA	NA	0	38	NA	NA	0	38	NA	NA	NA	NA	NA	NA	NA	ReprPCWk	Interior_Repr1	36.36	Average GC	LINE	NA
TGGATTGGAGTTACTGAG	IntronTRIP	D1	chr2	162858379	-	NA	NA	0	57	NA	NA	0	57	NA	NA	0	57	NA	NA	NA	NA	NA	NA	NA	Het	Lamina	35.26	Average GC	NA	NA
TGGATTGGCGTCCAACTG	IntronTRIP	D1	chrX	41910733	+	NA	NA	0	32	NA	NA	0	32	NA	NA	0	32	NA	NA	NA	NA	NA	NA	NA	Quies	Near_Lm1	30.87	Low GC	NA	NA
TGGATTGGGGGCCCGCGC	IntronTRIP	D1	chr6	111996416	-	NA	NA	0	74	NA	NA	0	74	NA	NA	0	74	NA	NA	NA	NA	NA	NA	NA	ReprPC	Interior_Act3	46.65	Average GC	NA	NA
TGGATTGGGGTTAAACAG	IntronTRIP	D1	chr16	83378781	-	NA	NA	0	74	NA	NA	0	74	NA	NA	0	74	NA	NA	NA	NA	NA	NA	NA	Quies	Near_Lm1	37.86	Average GC	NA	NA
TGGATTGTGGTCACAAGG	IntronTRIP	D1	chr9	75031845	+	NA	NA	0	10	NA	NA	0	10	NA	NA	0	10	NA	NA	NA	NA	NA	NA	NA	Quies	Near_Lm1	40.76	Average GC	NA	NA
TGGATTGTTAGAAGCCAG	IntronTRIP	D1	chr17	71182752	-	NA	NA	0	65	NA	NA	0	65	NA	NA	0	65	NA	NA	NA	NA	19451	84978	0.186260521502648	Quies	Near_Lm2	33.97	Low GC	NA	lncRNA
TGGATTGTTCGCTGTACG	IntronTRIP	D1	chr7	64893940	-	NA	NA	0	28	NA	NA	27	28	NA	NA	0	28	NA	NA	NA	NA	NA	NA	NA	EnhA1	Near_Lm1	46.25	Average GC	NA	NA
TGGATTTAAGAACAGTCA	IntronTRIP	D1	chr1	198561433	+	NA	NA	0	198	NA	NA	70	198	NA	NA	69	198	NA	NA	NA	NA	NA	NA	NA	Quies	Near_Lm2	33.97	Low GC	NA	NA
TGGATTTAATAAGGAACC	IntronTRIP	D1	chr10	26985734	+	NA	NA	0	87	NA	NA	0	87	NA	NA	0	87	NA	NA	NA	NA	NA	NA	NA	Quies	Near_Lm1	39.66	Average GC	NA	NA
TGGATTTACGACTGGTGC	IntronTRIP	D1	chr7	137963325	+	NA	NA	0	82	NA	NA	0	82	NA	NA	0	82	NA	NA	NA	NA	NA	NA	NA	EnhA1	Interior_Act3	40.96	Average GC	NA	NA
TGGATTTCAAGGTTGTGC	IntronTRIP	D1	chr22	30599447	-	NA	NA	0	18	NA	NA	0	18	NA	NA	0	18	NA	NA	NA	NA	NA	NA	NA	Quies	Speckle	41.46	Average GC	NA	NA
TGGATTTCGAGCCGCGAC	IntronTRIP	D1	chr8	27370864	+	NA	NA	133	49	NA	NA	83	49	NA	NA	19	49	NM_173176.3	NA	NM_173176.3.1	NM_173176.3	45313	88522	0.338573616766914	Tx	Interior_Act3	49.15	High GC	NA	MANE_mRNA
TGGATTTCGCCTATCGAC	IntronTRIP	D1	chr3	23739622	+	NA	NA	0	22	NA	NA	0	22	NA	NA	0	22	NA	NA	NA	NA	NA	NA	NA	ReprPCWk	Near_Lm2	38.16	Average GC	NA	NA
TGGATTTCGGTTCTGGCC	IntronTRIP	D1	chr8	90361234	+	NA	NA	60	71	NA	NA	27	71	NA	NA	14	71	NA	NA	NA	NA	139893	326629	0.299863672024042	TxWk	Interior_Act3	38.46	Average GC	LINE	lncRNA
TGGATTTCTTGAGTAGTA	IntronTRIP	D1	chr3	4827901	+	NA	NA	25	79	NA	NA	42	79	NA	NA	141	79	NM_001378452.1	NA	NM_001378452.1.60	NM_001378452.1	334554	19605	0.944643507577105	EnhG2	Interior_Act3	41.56	Average GC	NA	MANE_mRNA
TGGATTTGAGCCTCGACG	IntronTRIP	D1	chr8	25750219	+	NA	NA	0	83	NA	NA	0	83	NA	NA	0	83	NA	NA	NA	NA	NA	NA	NA	Quies	Near_Lm1	39.46	Average GC	LINE	NA
TGGATTTGCGCTGTGCCT	IntronTRIP	D1	chr5	90696730	-	NA	NA	12	83	NA	NA	0	83	NA	NA	19	83	NA	NA	NA	NA	NA	NA	NA	TxWk	Interior_Act3	35.56	Average GC	NA	NA
TGGATTTTGCACAATTGC	IntronTRIP	D1	chr8	26609886	+	NA	NA	0	48	NA	NA	0	48	NA	NA	0	48	NM_001197293.3	NA	NM_001197293.3.3	NM_001197293.3	95856	48289	0.664997051580006	ReprPC	Interior_Act3	49.45	High GC	NA	MANE_mRNA
TGGCAAAACAACATAGGT	IntronTRIP	D1	chr14	98751940	+	NA	NA	0	22	NA	NA	0	22	NA	NA	0	22	NA	NA	NA	NA	NA	NA	NA	Quies	Near_Lm2	40.06	Average GC	NA	NA
TGGCAAAATCAGTGAGGA	IntronTRIP	D1	chr12	92142707	+	NA	NA	0	135	NA	NA	0	135	NA	NA	0	135	NA	NA	NA	NA	NA	NA	NA	TssFlnk	Interior_Act3	33.07	Low GC	NA	NA
TGGCAAACCATCACGGAC	IntronTRIP	D1	chr2	12281148	-	NA	NA	0	24	NA	NA	9	24	NA	NA	61	24	NA	NA	NA	NA	NA	NA	NA	TssA	Interior_Act3	40.86	Average GC	LINE	NA
TGGCAAACGCGTGAATTC	IntronTRIP	D1	chr4	35349082	+	NA	NA	0	52	NA	NA	0	52	NA	NA	0	52	NA	NA	NA	NA	NA	NA	NA	Quies	Lamina	40.06	Average GC	LINE	NA
TGGCAAAGCTCGCATGCG	IntronTRIP	D1	chr5	137966614	+	NA	NA	0	119	NA	NA	0	119	NA	NA	0	119	NA	NA	NA	NA	NA	NA	NA	TxWk	Interior_Act2	38.06	Average GC	LINE	NA
TGGCAAAGTCTGACGACA	IntronTRIP	D1	chr9	274032	-	NA	NA	0	5	NA	NA	0	5	NA	NA	0	5	NA	NA	NA	NA	NA	NA	NA	TssA	Interior_Act3	40.56	Average GC	NA	NA
TGGCAACCTTATCTGGCT	IntronTRIP	D1	chr13	100393404	+	NA	NA	4	107	NA	NA	31	107	NA	NA	0	107	NM_000282.4	NA	NM_000282.4.19	NM_000282.4	304312	137031	0.689513598267107	EnhA2	Near_Lm1	41.06	Average GC	NA	MANE_mRNA
TGGCAACGATAAATACCA	IntronTRIP	D1	chr5	149111225	+	NA	NA	0	148	NA	NA	0	148	NA	NA	0	148	NA	NA	NA	NA	47986	18353	0.72334524186376	Quies	Near_Lm1	42.06	Average GC	NA	lncRNA
TGGCAACGATTATGGATA	IntronTRIP	D1	chr4	150405766	+	NA	NA	0	33	NA	NA	0	33	NA	NA	0	33	NA	NA	NA	NA	NA	NA	NA	Quies	Interior_Act3	33.87	Low GC	LINE	NA
TGGCAACGTTGGCGTATA	IntronTRIP	D1	chr3	53130538	-	NA	NA	0	19	NA	NA	4	19	NA	NA	10	19	NA	NA	NA	NA	NA	NA	NA	TssA	Interior_Act1	55.44	High GC	NA	NA
TGGCAAGACCCACAACGA	IntronTRIP	D1	chr2	165239891	-	NA	NA	0	30	NA	NA	0	30	NA	NA	0	30	NA	NA	NA	NA	NA	NA	NA	Quies	Lamina	36.16	Average GC	NA	NA
TGGCAAGAGCATAGCACG	IntronTRIP	D1	chr5	122645224	-	NA	NA	0	10	NA	NA	0	10	NA	NA	0	10	NA	NA	NA	NA	85461	16272	0.840051900563239	Quies	Near_Lm2	33.47	Low GC	NA	lncRNA
TGGCAAGATAATCTATTT	IntronTRIP	D1	chr1	205835326	-	NA	NA	0	79	NA	NA	0	79	NA	NA	11	79	NM_152491.5	NA	NM_152491.5.3	NM_152491.5	14806	7302	0.669712321331645	ReprPC	Interior_Act2	45.85	Average GC	NA	MANE_mRNA
TGGCAAGATGGGCGGCAG	IntronTRIP	D1	chr7	23868908	-	NA	NA	0	56	NA	NA	0	56	NA	NA	0	56	NA	NA	NA	NA	NA	NA	NA	Quies	Interior_Repr1	36.46	Average GC	LINE	NA
TGGCAAGCCGCATCAGGG	IntronTRIP	D1	chr11	86184208	-	NA	NA	3	13	NA	NA	0	13	NA	NA	24	13	NA	NA	NA	NA	NA	NA	NA	EnhA2	Interior_Act3	41.96	Average GC	NA	NA
TGGCAAGGCTACTCGAGC	IntronTRIP	D1	chr3	145204267	-	NA	NA	0	63	NA	NA	0	63	NA	NA	0	63	NA	NA	NA	NA	NA	NA	NA	Quies	Lamina	30.17	Low GC	NA	NA
TGGCAAGGGTGAGCACCC	IntronTRIP	D1	chr5	34794128	+	NA	NA	0	3	NA	NA	4	3	NA	NA	0	3	NM_015577.3	NA	NM_015577.3.3	NM_015577.3	137801	38484	0.781694415293417	TxWk	Interior_Act3	37.66	Average GC	NA	MANE_mRNA
TGGCAAGTCCTTTCCATT	IntronTRIP	D1	chr14	31682526	+	NA	NA	0	79	NA	NA	8	79	NA	NA	24	79	NM_025152.3	NA	NM_025152.3.6	NM_025152.3	121123	178698	0.403984377345149	Quies	Near_Lm1	31.97	Low GC	NA	MANE_mRNA
TGGCAAGTGCCCCCGGCC	IntronTRIP	D1	chr17	60556195	+	NA	NA	0	23	NA	NA	0	23	NA	NA	0	23	NA	NA	NA	NA	NA	NA	NA	Quies	Interior_Act2	43.46	Average GC	NA	NA
TGGCAAGTTAGATGGCCC	IntronTRIP	D1	chr8	25931654	-	NA	NA	0	131	NA	NA	0	131	NA	NA	0	131	NM_022659.4	NA	NM_022659.4.10	NM_022659.4	113759	89930	0.558493585809739	ReprPCWk	Near_Lm1	38.16	Average GC	NA	MANE_mRNA
TGGCAATACACGGGTGAC	IntronTRIP	D1	chr9	62880716	+	NA	NA	0	63	NA	NA	0	63	NA	NA	0	63	NA	NA	NA	NA	NA	NA	NA	ReprPCWk	Near_Lm1	36.26	Average GC	NA	NA
TGGCAATACGGTGAAGCA	IntronTRIP	D1	chr12	92383878	-	NA	NA	0	22	NA	NA	0	22	NA	NA	22	22	NA	NA	NA	NA	NA	NA	NA	Quies	Interior_Act3	37.66	Average GC	NA	NA
TGGCAATATCCCCCAGCT	IntronTRIP	D1	chr4	129191628	-	NA	NA	0	31	NA	NA	0	31	NA	NA	0	31	NA	NA	NA	NA	NA	NA	NA	Quies	Near_Lm2	33.27	Low GC	NA	NA
TGGCAATGCATGACAACC	IntronTRIP	D1	chr7	73730384	+	NA	NA	0	14	NA	NA	0	14	NA	NA	0	14	NA	NA	NA	NA	NA	NA	NA	EnhWk	Interior_Act1	44.96	Average GC	LINE	NA
TGGCAATGTTACATCCCT	IntronTRIP	D1	chrX	77939722	-	NA	NA	0	55	NA	NA	0	55	NA	NA	0	55	NA	NA	NA	NA	NA	NA	NA	TxWk	Interior_Act3	30.87	Low GC	NA	NA
TGGCAATTAATGAGGCCT	IntronTRIP	D1	chr2	229986497	+	NA	NA	0	102	NA	NA	13	102	NA	NA	26	102	NM_174899.5	NA	NM_174899.5.2	NM_174899.5	63995	26622	0.706214065793394	Quies	Interior_Act3	44.56	Average GC	SINE	MANE_mRNA
TGGCAATTCCAGCCCCGT	IntronTRIP	D1	chr16	47432759	+	NA	NA	0	113	NA	NA	0	113	NA	NA	0	113	NA	NA	NA	NA	NA	NA	NA	TxWk	Interior_Act3	31.27	Low GC	NA	NA
TGGCACAACGTCTTATTT	IntronTRIP	D1	chr9	103414502	-	NA	NA	0	33	NA	NA	0	33	NA	NA	0	33	NA	NA	NA	NA	15390	52550	0.226523403002649	Het	Lamina	33.87	Low GC	LINE	lncRNA
TGGCACAAGAGCTGTCCG	IntronTRIP	D1	chr7	107892935	-	NA	NA	0	7	NA	NA	0	7	NA	NA	0	7	NA	NA	NA	NA	NA	NA	NA	TssFlnkD	Interior_Act3	37.96	Average GC	NA	NA
TGGCACAAGGCTAGCTGC	IntronTRIP	D1	chr4	17574229	+	NA	NA	0	7	NA	NA	0	7	NA	NA	0	7	NA	NA	NA	NA	NA	NA	NA	Quies	Interior_Act3	42.06	Average GC	NA	NA
TGGCACACCTAATCCAGC	IntronTRIP	D1	chr17	68217054	-	NA	NA	0	12	NA	NA	0	12	NA	NA	0	12	NA	NA	NA	NA	NA	NA	NA	ReprPCWk	Interior_Act2	36.86	Average GC	NA	NA
TGGCACATATCTGCTGTT	IntronTRIP	D1	chr17	64661646	-	NA	NA	15	18	NA	NA	18	18	NA	NA	34	18	NM_022739.4	NA	NM_022739.4.18	NM_022739.4	661	119365	0.00550714011964074	TssFlnk	Interior_Act1	65.83	High GC	NA	MANE_mRNA
TGGCACATCACTTCGTAT	IntronTRIP	D1	chr9	74980459	+	NA	NA	0	40	NA	NA	0	40	NA	NA	0	40	NA	NA	NA	NA	27491	15834	0.634529717253318	TxWk	Near_Lm1	33.37	Low GC	NA	lncRNA
TGGCACATTGTTAGGGGG	IntronTRIP	D1	chr1	162778214	+	NA	NA	0	15	NA	NA	0	15	NA	NA	0	15	NM_006182.4	NA	NM_006182.4.16	NM_006182.4	145751	9191	0.940681029030218	Quies	Near_Lm1	43.26	Average GC	NA	MANE_mRNA
TGGCACCAAGGTATTTAG	IntronTRIP	D1	chr9	121038158	+	NA	NA	0	21	NA	NA	0	21	NA	NA	0	21	NA	NA	NA	NA	NA	NA	NA	Quies	Interior_Act3	30.57	Low GC	NA	NA
TGGCACCATCCAAACTAC	IntronTRIP	D1	chr6	8083101	-	NA	NA	0	2	NA	NA	7	2	NA	NA	26	2	NM_004280.5	NA	NM_004280.5.1	NM_004280.5	19447	3707	0.839898073766952	EnhG1	Interior_Act3	36.76	Average GC	NA	MANE_mRNA
TGGCACCCATAGACCGGA	IntronTRIP	D1	chr16	81474983	-	NA	NA	0	24	NA	NA	0	24	NA	NA	0	24	NA	NA	NA	NA	NA	NA	NA	EnhWk	Interior_Act2	53.25	High GC	NA	NA
TGGCACCCCGGGGGCTCG	IntronTRIP	D1	chr3	157529977	-	NA	NA	0	67	NA	NA	3	67	NA	NA	0	67	NA	NA	NA	NA	NA	NA	NA	EnhA2	Near_Lm1	40.36	Average GC	LINE	NA
TGGCACCGCAGCCTTACT	IntronTRIP	D1	chr7	130204651	-	NA	NA	259	72	NA	NA	211	72	NA	NA	122	72	NM_032842.4	NA	NM_032842.4.14	NM_032842.4	755	39939	0.018553103651644	TssA	Interior_Act2	43.66	Average GC	NA	MANE_mRNA
TGGCACCTTGAAACAACA	IntronTRIP	D1	chr5	151369039	-	NA	NA	17	68	NA	NA	13	68	NA	NA	0	68	NA	NA	NA	NA	67914	2740	0.961219463866165	Het	Near_Lm1	40.46	Average GC	NA	lncRNA
TGGCACGAACGTGTTACC	IntronTRIP	D1	chr9	75887634	-	NA	NA	0	15	NA	NA	0	15	NA	NA	0	15	NA	NA	NA	NA	NA	NA	NA	Quies	Near_Lm2	38.56	Average GC	NA	NA
TGGCACGACGAGGTCTCG	IntronTRIP	D1	chr6	28267572	-	NA	NA	0	79	NA	NA	0	79	NA	NA	38	79	NA	NA	NA	NA	NA	NA	NA	TssA	Interior_Act2	47.65	Average GC	LINE	NA
TGGCACGCAGGCGCAGTT	IntronTRIP	D1	chr2	182764611	+	NA	NA	76	64	NA	NA	66	64	NA	NA	0	64	NM_018981.4	NA	NM_018981.4.22	NM_018981.4	48355	29853	0.618287131751228	TxWk	Near_Lm2	40.16	Average GC	NA	MANE_mRNA
TGGCACGCGAGCTACAAC	IntronTRIP	D1	chr4	38319098	+	NA	NA	134	28	NA	NA	160	28	NA	NA	224	28	NA	NA	NA	NA	NA	NA	NA	EnhA1	Interior_Act3	43.36	Average GC	NA	NA
TGGCACGCTATCGGCGTT	IntronTRIP	D1	chr14	54217797	+	NA	NA	0	29	NA	NA	0	29	NA	NA	0	29	NA	NA	NA	NA	NA	NA	NA	ReprPCWk	Near_Lm2	34.47	Low GC	NA	NA
TGGCACGCTTCTGCGGCG	IntronTRIP	D1	chr1	207670960	+	NA	NA	0	23	NA	NA	4	23	NA	NA	0	23	NM_175710.2	NA	NM_175710.2.1	NM_175710.2	25828	52743	0.328721793027962	EnhWk	Interior_Act3	39.66	Average GC	NA	MANE_mRNA
TGGCACGGTGCCGTTATT	IntronTRIP	D1	chr10	125957935	-	NA	NA	18	420	NA	NA	36	420	NA	NA	64	420	NA	NA	NA	NA	NA	NA	NA	ReprPCWk	Near_Lm1	40.86	Average GC	LINE	NA
TGGCACGTCCCCTTCCGA	IntronTRIP	D1	chr15	58673039	+	NA	NA	0	10	NA	NA	0	10	NA	NA	0	10	NA	NA	NA	NA	NA	NA	NA	TxWk	Interior_Act2	34.27	Low GC	NA	NA
TGGCACGTGATAGCTCGT	IntronTRIP	D1	chr3	17579033	+	NA	NA	0	25	NA	NA	0	25	NA	NA	0	25	NA	NA	NA	NA	NA	NA	NA	Quies	Near_Lm2	30.77	Low GC	NA	NA
TGGCACTCCCAACGTTTA	IntronTRIP	D1	chr15	89082192	-	NA	NA	0	21	NA	NA	0	21	NA	NA	0	21	NA	NA	NA	NA	NA	NA	NA	EnhWk	Interior_Act2	43.86	Average GC	NA	NA
TGGCACTCCTGCAGGAAA	IntronTRIP	D1	chr3	182764545	-	NA	NA	0	43	NA	NA	0	43	NA	NA	0	43	NA	NA	NA	NA	NA	NA	NA	TxWk	Interior_Act3	38.06	Average GC	NA	NA
TGGCACTCTGGTGTGTGT	IntronTRIP	D1	chr8	116753977	+	NA	NA	0	19	NA	NA	0	19	NA	NA	0	19	NA	NA	NA	NA	NA	NA	NA	TssFlnk	Near_Lm2	42.86	Average GC	NA	NA
TGGCACTGATACTGCATC	IntronTRIP	D1	chr1	180150045	-	NA	NA	4	61	NA	NA	0	61	NA	NA	0	61	NA	NA	NA	NA	NA	NA	NA	Quies	Interior_Act3	42.66	Average GC	NA	NA
TGGCACTGCGACCCGGAT	IntronTRIP	D1	chr14	91498019	+	NA	NA	0	6	NA	NA	0	6	NA	NA	0	6	NA	NA	NA	NA	NA	NA	NA	EnhWk	Interior_Act2	37.66	Average GC	DNA	NA
TGGCACTGGCTCCATGTC	IntronTRIP	D1	chr7	101314846	-	NA	NA	0	67	NA	NA	0	67	NA	NA	0	67	NM_022777.4	NM_022777.4	NA	NA	6966	3933	0.639141205615194	TxWk	Speckle	45.15	Average GC	NA	MANE_mRNA
TGGCACTGGTTAATTGGC	IntronTRIP	D1	chr16	48192	-	NA	NA	34	15	NA	NA	36	15	NA	NA	72	15	NM_016310.5	NA	NM_016310.5.1	NM_016310.5	5416	1786	0.752013329630658	Tx	Interior_Act1	49.05	High GC	NA	MANE_mRNA
TGGCACTGTTTTAAATGC	IntronTRIP	D1	chr1	109394527	-	NA	NA	21	22	NA	NA	44	22	NA	NA	23	22	NM_002959.7	NA	NM_002959.7.19	NM_002959.7	3391	84953	0.0383840441908902	TssFlnkU	Interior_Act2	35.86	Average GC	NA	MANE_mRNA
TGGCAGAAAGTAGACTCC	IntronTRIP	D1	chr5	83556526	-	NA	NA	0	122	NA	NA	0	122	NA	NA	0	122	NA	NA	NA	NA	24794	25174	0.496197566442523	Quies	Near_Lm2	35.96	Average GC	NA	lncRNA
TGGCAGAAGATTCGCACT	IntronTRIP	D1	chr8	67066529	-	NA	NA	0	27	NA	NA	0	27	NA	NA	0	27	NA	NA	NA	NA	NA	NA	NA	EnhWk	Interior_Act3	42.66	Average GC	NA	NA
TGGCAGAAGCGTGTTCTA	IntronTRIP	D1	chr12	38733546	-	NA	NA	8	91	NA	NA	11	91	NA	NA	61	91	NM_153634.3	NA	NM_153634.3.10	NM_153634.3	172045	81344	0.678975804000963	Quies	Lamina_Like	30.27	Low GC	NA	MANE_mRNA
TGGCAGACATTGAAATTT	IntronTRIP	D1	chr14	60344373	-	NA	NA	0	84	NA	NA	0	84	NA	NA	0	84	NA	NA	NA	NA	NA	NA	NA	Quies	Near_Lm1	38.96	Average GC	NA	NA
TGGCAGACTCCTGGCCAG	IntronTRIP	D1	chr3	110625740	-	NA	NA	0	46	NA	NA	0	46	NA	NA	0	46	NA	NA	NA	NA	NA	NA	NA	Quies	Near_Lm2	39.06	Average GC	NA	NA
TGGCAGAGCTTACCATTT	IntronTRIP	D1	chr17	1688454	-	NA	NA	0	34	NA	NA	0	34	NA	NA	0	34	NA	NA	NA	NA	NA	NA	NA	Quies	Speckle	43.56	Average GC	NA	NA
TGGCAGCAAGGCAAGCAG	IntronTRIP	D1	chr1	15408598	+	NA	NA	0	11	NA	NA	0	11	NA	NA	0	11	NA	NA	NA	NA	NA	NA	NA	ReprPCWk	Interior_Act1	41.66	Average GC	NA	NA
TGGCAGCACGGGATTCCC	IntronTRIP	D1	chr7	110817875	-	NA	NA	7	50	NA	NA	0	50	NA	NA	0	50	NM_032549.4	NA	NM_032549.4.1	NM_032549.4	744617	155232	0.827491056832869	Quies	Near_Lm2	38.36	Average GC	NA	MANE_mRNA
TGGCAGCCGAGGGTGGCC	IntronTRIP	D1	chr6	149139719	+	NA	NA	1	43	NA	NA	0	43	NA	NA	0	43	NA	NA	NA	NA	NA	NA	NA	EnhWk	Interior_Act3	35.96	Average GC	NA	NA
TGGCAGCGAGTACCAACT	IntronTRIP	D1	chrX	152951965	-	NA	NA	49	52	NA	NA	36	52	NA	NA	29	52	NA	NA	NA	NA	NA	NA	NA	Quies	Interior_Act1	26.17	Low GC	LTR	NA
TGGCAGCGCCCTACCTGG	IntronTRIP	D1	chr2	112041520	-	NA	NA	0	3	NA	NA	7	3	NA	NA	0	3	NA	NA	NA	NA	13817	2142	0.86578106397644	Quies	Interior_Act2	47.45	Average GC	LTR	lncRNA
TGGCAGCGCGTCCATGCT	IntronTRIP	D1	chr11	103264993	-	NA	NA	0	20	NA	NA	0	20	NA	NA	0	20	NA	NA	NA	NA	28712	12776	0.692055534130351	Quies	Lamina	38.86	Average GC	NA	lncRNA
TGGCAGCGCTAGATTAGA	IntronTRIP	D1	chr8	70365673	-	NA	NA	28	100	NA	NA	37	100	NA	NA	0	100	NM_006540.4	NA	NM_006540.4.22	NM_006540.4	38135	255892	0.129698973223548	Quies	Near_Lm2	39.16	Average GC	NA	MANE_mRNA
TGGCAGCTCACGGGCTTC	IntronTRIP	D1	chr11	55730252	+	NA	NA	0	23	NA	NA	0	23	NA	NA	0	23	NA	NA	NA	NA	NA	NA	NA	Quies	Lamina_Like	34.47	Low GC	NA	NA
TGGCAGCTTACTGCGTCC	IntronTRIP	D1	chr20	45350428	+	NA	NA	0	17	NA	NA	4	17	NA	NA	0	17	NA	NA	NA	NA	NA	NA	NA	Quies	Interior_Act1	39.56	Average GC	DNA	NA
TGGCAGCTTCACCTTACC	IntronTRIP	D1	chr21	41896878	+	NA	NA	0	18	NA	NA	0	18	NA	NA	0	18	NA	NA	NA	NA	NA	NA	NA	EnhWk	Interior_Act2	47.75	Average GC	NA	NA
TGGCAGGACTACTGGCTC	IntronTRIP	D1	chr18	31475608	-	NA	NA	0	14	NA	NA	0	14	NA	NA	0	14	NA	NA	NA	NA	NA	NA	NA	ReprPCWk	Near_Lm1	43.46	Average GC	NA	NA
TGGCAGGCAGGAATCCAT	IntronTRIP	D1	chr5	168570667	-	NA	NA	17	27	NA	NA	52	27	NA	NA	42	27	NM_024594.4	NA	NM_024594.4.6	NM_024594.4	8701	22173	0.281822893049168	EnhA2	Near_Lm1	40.16	Average GC	NA	MANE_mRNA
TGGCAGGCTAAGGTCGGC	IntronTRIP	D1	chr7	66447502	+	NA	NA	0	17	NA	NA	0	17	NA	NA	0	17	NA	NA	NA	NA	NA	NA	NA	TxWk	Interior_Act2	36.76	Average GC	NA	NA
TGGCAGGCTTGGCGGGCT	IntronTRIP	D1	chr12	31962222	+	NA	NA	100	21	NA	NA	138	21	NA	NA	181	21	NM_018169.4	NA	NM_018169.4.2	NM_018169.4	2808	30885	0.083340753272193	EnhG1	Interior_Act3	40.46	Average GC	SINE	MANE_mRNA
TGGCAGGGAGTGGCGTGA	IntronTRIP	D1	chr11	8990241	-	NA	NA	6	5	NA	NA	14	5	NA	NA	24	5	NM_020645.3	NA	NM_020645.3.6	NM_020645.3	13760	9666	0.587381541876547	EnhWk	Interior_Act2	39.76	Average GC	NA	MANE_mRNA
TGGCAGGGCAGTTGACTC	IntronTRIP	D1	chr7	85103359	+	NA	NA	0	34	NA	NA	0	34	NA	NA	0	34	NA	NA	NA	NA	NA	NA	NA	Quies	Lamina	35.66	Average GC	NA	NA
TGGCAGGGTGGCGCGACA	IntronTRIP	D1	chr1	36428011	+	NA	NA	0	21	NA	NA	0	21	NA	NA	0	21	NA	NA	NA	NA	NA	NA	NA	ReprPCWk	Interior_Act1	40.16	Average GC	SINE	NA
TGGCAGGTCTAGGAATTT	IntronTRIP	D1	chr9	136120390	+	NA	NA	306	34	NA	NA	249	34	NA	NA	66	34	NA	NA	NA	NA	NA	NA	NA	EnhWk	Speckle	54.35	High GC	NA	NA
TGGCAGGTGCCGCTCACG	IntronTRIP	D1	chr1	180562979	+	NA	NA	31	107	NA	NA	102	107	NA	NA	133	107	NA	NA	NA	NA	53599	3544	0.937980155049612	EnhA1	Interior_Act3	45.75	Average GC	NA	lncRNA
TGGCAGTAATGGCGAGAC	IntronTRIP	D1	chr2	222806744	+	NA	NA	0	9	NA	NA	0	9	NA	NA	0	9	NA	NA	NA	NA	NA	NA	NA	TxWk	Interior_Act3	37.46	Average GC	NA	NA
TGGCAGTACATTGGGTAA	IntronTRIP	D1	chr14	60615880	+	NA	NA	0	146	NA	NA	0	146	NA	NA	0	146	NA	NA	NA	NA	NA	NA	NA	Quies	Near_Lm1	39.16	Average GC	LINE	NA
TGGCAGTACGGCTACGGT	IntronTRIP	D1	chr8	129378789	-	NA	NA	154	95	NA	NA	116	95	NA	NA	54	95	NA	NA	NA	NA	304981	744590	0.290576816623173	Tx	Interior_Act3	35.26	Average GC	NA	lncRNA
TGGCAGTCAATTCTACCC	IntronTRIP	D1	chr5	152356531	+	NA	NA	9	94	NA	NA	2	94	NA	NA	35	94	NA	NA	NA	NA	NA	NA	NA	Quies	Lamina	35.86	Average GC	NA	NA
TGGCAGTCCGCTTTCTAG	IntronTRIP	D1	chr16	67856881	-	NA	NA	0	87	NA	NA	0	87	NA	NA	31	87	NA	NA	NA	NA	NA	NA	NA	EnhWk	Speckle	52.25	High GC	NA	NA
TGGCAGTCGAATGTTTCC	IntronTRIP	D1	chrX	32563867	+	NA	NA	0	166	NA	NA	0	166	NA	NA	0	166	NA	NA	NA	NA	NA	NA	NA	Quies	Lamina	37.16	Average GC	NA	NA
TGGCAGTGGACCCACGGC	IntronTRIP	D1	chr3	186791814	+	NA	NA	0	21	NA	NA	0	21	NA	NA	0	21	NA	NA	NA	NA	NA	NA	NA	TxWk	Interior_Act3	36.86	Average GC	NA	NA
TGGCATAACAAACCAGCT	IntronTRIP	D1	chr1	206598029	-	NA	NA	19	74	NA	NA	48	74	NA	NA	0	74	NM_006893.3	NA	NM_006893.3.4	NM_006893.3	14436	6388	0.693238570879754	Tx	Interior_Act2	45.15	Average GC	NA	MANE_mRNA
TGGCATAACAGCCCCCAC	IntronTRIP	D1	chr1	185337203	+	NA	NA	0	42	NA	NA	0	42	NA	NA	16	42	NA	NA	NA	NA	NA	NA	NA	Quies	Near_Lm1	41.46	Average GC	NA	NA
TGGCATAGACTACTGTGT	IntronTRIP	D1	chr11	70274507	+	NA	NA	10	12	NA	NA	8	12	NA	NA	0	12	NM_003626.5	NA	NM_003626.5.2	NM_003626.5	3818	109889	0.0335775282084656	EnhG1	Interior_Act1	43.96	Average GC	NA	MANE_mRNA
TGGCATAGGCATGGAGGG	IntronTRIP	D1	chr3	179276271	+	NA	NA	53	72	NA	NA	16	72	NA	NA	31	72	NA	NA	NA	NA	NA	NA	NA	EnhWk	Interior_Act3	40.66	Average GC	LTR	NA
TGGCATATCCAACTCGTT	IntronTRIP	D1	chr1	88242424	+	NA	NA	0	33	NA	NA	0	33	NA	NA	0	33	NA	NA	NA	NA	NA	NA	NA	Quies	Lamina	37.26	Average GC	LINE	NA
TGGCATCACGTCCTCCTG	IntronTRIP	D1	chr16	88275010	+	NA	NA	0	33	NA	NA	0	33	NA	NA	0	33	NA	NA	NA	NA	40225	27501	0.593937335735168	ReprPCWk	Speckle	54.05	High GC	NA	lncRNA
TGGCATCCGAAATCTCTC	IntronTRIP	D1	chr4	78749991	+	NA	NA	0	13	NA	NA	11	13	NA	NA	0	13	NA	NA	NA	NA	NA	NA	NA	EnhWk	Interior_Act3	36.26	Average GC	NA	NA
TGGCATCCGTTTAGACGT	IntronTRIP	D1	chr1	75522067	-	NA	NA	5	122	NA	NA	11	122	NA	NA	28	122	NM_001130058.2	NA	NM_001130058.2.22	NM_001130058.2	89047	319939	0.217726279139139	Quies	Near_Lm2	40.86	Average GC	NA	MANE_mRNA
TGGCATCGCCCCGAAGGT	IntronTRIP	D1	chr13	91134319	-	NA	NA	0	63	NA	NA	0	63	NA	NA	0	63	NA	NA	NA	NA	NA	NA	NA	Quies	Near_Lm2	39.56	Average GC	NA	NA
TGGCATCGCGTGTATACG	IntronTRIP	D1	chr1	33344190	+	NA	NA	0	5	NA	NA	0	5	NA	NA	0	5	NA	NA	NA	NA	36842	5055	0.879346969950116	TxWk	Interior_Act2	39.36	Average GC	LINE	lncRNA
TGGCATCGCTCTCCAGAC	IntronTRIP	D1	chr11	14765476	+	NA	NA	0	39	NA	NA	7	39	NA	NA	0	39	NM_000922.4	NA	NM_000922.4.1	NM_000922.4	121673	106568	0.533090023264882	Quies	Near_Lm1	28.47	Low GC	NA	MANE_mRNA
TGGCATCGTGCCCACTTC	IntronTRIP	D1	chr2	15512596	+	NA	NA	0	27	NA	NA	0	27	NA	NA	0	27	NA	NA	NA	NA	NA	NA	NA	Tx	Interior_Act3	38.86	Average GC	LTR	NA
TGGCATCGTTTCGTCTCT	IntronTRIP	D1	chr18	24937317	-	NA	NA	0	32	NA	NA	0	32	NA	NA	0	32	NA	NA	NA	NA	50602	4546	0.917567273518532	Quies	Lamina_Like	46.25	Average GC	NA	lncRNA
TGGCATCTAGGGTATCAT	IntronTRIP	D1	chr2	196967039	-	NA	NA	0	38	NA	NA	9	38	NA	NA	0	38	NA	NA	NA	NA	NA	NA	NA	Quies	Near_Lm1	38.96	Average GC	NA	NA
TGGCATGATGGCCCGCCT	IntronTRIP	D1	chrX	47441537	+	NA	NA	0	35	NA	NA	0	35	NA	NA	0	35	NA	NA	NA	NA	NA	NA	NA	Quies	Interior_Act1	44.56	Average GC	NA	NA
TGGCATGATTGCACCTTT	IntronTRIP	D1	chr18	57454551	-	NA	NA	0	13	NA	NA	0	13	NA	NA	0	13	NA	NA	NA	NA	NA	NA	NA	Quies	Interior_Repr2	39.76	Average GC	NA	NA
TGGCATGCATCACTAGCT	IntronTRIP	D1	chr12	117514150	+	NA	NA	0	72	NA	NA	0	72	NA	NA	0	72	NA	NA	NA	NA	NA	NA	NA	Quies	Interior_Repr2	45.45	Average GC	NA	NA
TGGCATGGGCGCTCTTTG	IntronTRIP	D1	chr20	16353181	+	NA	NA	0	14	NA	NA	0	14	NA	NA	0	14	NA	NA	NA	NA	NA	NA	NA	Quies	Near_Lm2	42.56	Average GC	NA	NA
TGGCATGTACCGGGGCCT	IntronTRIP	D1	chr6	109665097	+	NA	NA	0	11	NA	NA	0	11	NA	NA	0	11	NA	NA	NA	NA	NA	NA	NA	ReprPCWk	Interior_Act3	45.05	Average GC	NA	NA
TGGCATGTCAGGCTCTTG	IntronTRIP	D1	chr20	33257350	+	NA	NA	0	93	NA	NA	0	93	NA	NA	0	93	NA	NA	NA	NA	NA	NA	NA	EnhWk	Interior_Act1	44.96	Average GC	LINE	NA
TGGCATGTCCATCAGGTC	IntronTRIP	D1	chr7	116384698	-	NA	NA	0	10	NA	NA	0	10	NA	NA	0	10	NA	NA	NA	NA	114767	146438	0.439375203384315	Quies	Near_Lm2	40.96	Average GC	NA	lncRNA
TGGCATGTGCTGACAATG	IntronTRIP	D1	chr3	45151531	-	NA	NA	27	55	NA	NA	0	55	NA	NA	44	55	NA	NA	NA	NA	NA	NA	NA	TxWk	Interior_Act2	41.06	Average GC	NA	NA
TGGCATGTTCATTCCCGA	IntronTRIP	D1	chr8	127730518	-	NA	NA	0	63	NA	NA	0	63	NA	NA	0	63	NA	NA	NA	NA	8469	44175	0.160873033963985	EnhWk	Interior_Act3	40.76	Average GC	NA	lncRNA
TGGCATGTTGCTGGGGTC	IntronTRIP	D1	chr10	30364394	+	NA	NA	0	16	NA	NA	0	16	NA	NA	0	16	NA	NA	NA	NA	NA	NA	NA	TxWk	Interior_Act2	47.45	Average GC	NA	NA
TGGCATTATGGACGCCCT	IntronTRIP	D1	chr7	50372499	-	NA	NA	0	22	NA	NA	0	22	NA	NA	17	22	NA	NA	NA	NA	NA	NA	NA	Tx	Interior_Act3	43.06	Average GC	NA	NA
TGGCATTCCCGGTTTCTC	IntronTRIP	D1	chr15	90701283	+	NA	NA	0	4	NA	NA	0	4	NA	NA	30	4	NA	NA	NA	NA	NA	NA	NA	TxWk	Interior_Act1	44.96	Average GC	NA	NA
TGGCATTCCGCATGACGG	IntronTRIP	D1	chr15	22104287	-	NA	NA	0	53	NA	NA	0	53	NA	NA	0	53	NA	NA	NA	NA	NA	NA	NA	Quies	Near_Lm1	35.76	Average GC	NA	NA
TGGCATTGCCAAGGGTCC	IntronTRIP	D1	chrX	87249188	-	NA	NA	0	57	NA	NA	0	57	NA	NA	0	57	NA	NA	NA	NA	NA	NA	NA	Quies	Lamina	42.06	Average GC	LTR	NA
TGGCATTGCGCTGTGTAG	IntronTRIP	D1	chr4	123064446	+	NA	NA	0	29	NA	NA	0	29	NA	NA	0	29	NM_145207.3	NA	NM_145207.3.13	NM_145207.3	141369	254987	0.356671779915026	TxWk	Interior_Act3	34.57	Average GC	NA	MANE_mRNA
TGGCCAAACTATAGCGTC	IntronTRIP	D1	chr2	9252285	+	NA	NA	0	44	NA	NA	0	44	NA	NA	0	44	NM_003887.3	NA	NM_003887.3.1	NM_003887.3	45474	153393	0.228665389431127	ReprPCWk	Interior_Act3	49.95	High GC	NA	MANE_mRNA
TGGCCAAAGCAGTGTACC	IntronTRIP	D1	chr2	232117454	-	NA	NA	0	72	NA	NA	0	72	NA	NA	0	72	NA	NA	NA	NA	NA	NA	NA	Quies	Interior_Repr1	46.15	Average GC	NA	NA
TGGCCAAAGTTGGCTGTT	IntronTRIP	D1	chr5	160008430	-	NA	NA	0	37	NA	NA	5	37	NA	NA	0	37	NA	NA	NA	NA	NA	NA	NA	Quies	Interior_Act3	42.26	Average GC	NA	NA
TGGCCAAATACATCCATA	IntronTRIP	D1	chr13	77318351	-	NA	NA	9	25	NA	NA	9	25	NA	NA	0	25	NM_015057.5	NA	NM_015057.5.82	NM_015057.5	8743	273695	0.030955466332434	Quies	Near_Lm2	43.96	Average GC	DNA	MANE_mRNA
TGGCCAACAAGTCCCCGC	IntronTRIP	D1	chr6	125151667	-	NA	NA	0	42	NA	NA	0	42	NA	NA	0	42	NA	NA	NA	NA	NA	NA	NA	Quies	Near_Lm2	42.16	Average GC	NA	NA
TGGCCAAGACGACCGGAA	IntronTRIP	D1	chr3	193912638	+	NA	NA	0	22	NA	NA	20	22	NA	NA	0	22	NA	NA	NA	NA	NA	NA	NA	EnhWk	Interior_Act3	52.05	High GC	LINE	NA
TGGCCAAGGGGTCCTGAT	IntronTRIP	D1	chr5	103566026	-	NA	NA	22	54	NA	NA	13	54	NA	NA	32	54	NA	NA	NA	NA	NA	NA	NA	ReprPCWk	Near_Lm2	42.86	Average GC	NA	NA
TGGCCAAGGTGGCCCATC	IntronTRIP	D1	chr3	190489496	-	NA	NA	0	14	NA	NA	0	14	NA	NA	0	14	NA	NA	NA	NA	NA	NA	NA	Quies	Lamina	40.16	Average GC	NA	NA
TGGCCAAGTACAGAAACG	IntronTRIP	D1	chr8	60752347	-	NA	NA	0	31	NA	NA	0	31	NA	NA	0	31	NA	NA	NA	NA	NA	NA	NA	TxWk	Interior_Act3	36.46	Average GC	NA	NA
TGGCCAATAGTAAAAGCG	IntronTRIP	D1	chr5	94182023	-	NA	NA	0	24	NA	NA	0	24	NA	NA	0	24	NM_001145678.3	NA	NM_001145678.3.1	NM_001145678.3	436581	31173	0.933355994817789	Quies	Lamina	41.86	Average GC	NA	MANE_mRNA
TGGCCAATCCTGCCGCGA	IntronTRIP	D1	chr1	21300780	-	NA	NA	178	77	NA	NA	49	77	NA	NA	0	77	NA	NA	NA	NA	NA	NA	NA	TxWk	Speckle	50.35	High GC	NA	NA
TGGCCACAATTCGTGATG	IntronTRIP	D1	chr22	11877337	-	NA	NA	0	9	NA	NA	19	9	NA	NA	0	9	NA	NA	NA	NA	NA	NA	NA	NA	NA	33.57	Low GC	NA	NA
TGGCCACACAGTCATAAG	IntronTRIP	D1	chr12	42402690	+	NA	NA	0	99	NA	NA	0	99	NA	NA	0	99	NM_201439.2	NA	NM_201439.2.9	NM_201439.2	76524	39491	0.659604361504978	TxWk	Interior_Act3	30.47	Low GC	NA	MANE_mRNA
TGGCCACACAGTGACTCT	IntronTRIP	D1	chr18	46356284	+	NA	NA	0	61	NA	NA	0	61	NA	NA	0	61	NM_152470.3	NA	NM_152470.3.1	NM_152470.3	22267	106856	0.172447975960905	ReprPC	Interior_Repr2	53.25	High GC	NA	MANE_mRNA
TGGCCACATCCCGCAATG	IntronTRIP	D1	chr6	118708879	+	NA	NA	20	193	NA	NA	5	193	NA	NA	55	193	NA	NA	NA	NA	NA	NA	NA	TssA	Interior_Act3	38.56	Average GC	NA	NA
TGGCCACCAGAATCCCCG	IntronTRIP	D1	chr2	102635088	-	NA	NA	0	4	NA	NA	0	4	NA	NA	0	4	NA	NA	NA	NA	NA	NA	NA	TssA	Near_Lm1	42.56	Average GC	NA	NA
TGGCCACCGTTCACCGCC	IntronTRIP	D1	chr16	46845766	-	NA	NA	0	10	NA	NA	0	10	NA	NA	0	10	NA	NA	NA	NA	NA	NA	NA	ReprPCWk	Interior_Act3	49.35	High GC	NA	NA
TGGCCACCTGTGTGATTC	IntronTRIP	D1	chr2	174314860	+	NA	NA	0	5	NA	NA	0	5	NA	NA	0	5	NA	NA	NA	NA	NA	NA	NA	ReprPC	Interior_Act3	41.06	Average GC	NA	NA
TGGCCACGCTGAGCTATT	IntronTRIP	D1	chr5	115700085	+	NA	NA	0	11	NA	NA	0	11	NA	NA	0	11	NA	NA	NA	NA	NA	NA	NA	Quies	Near_Lm2	38.26	Average GC	LTR	NA
TGGCCACGGGGATTTTGC	IntronTRIP	D1	chr12	34030146	-	NA	NA	0	78	NA	NA	3	78	NA	NA	0	78	NA	NA	NA	NA	16271	7865	0.674138216771627	TxWk	Lamina_Like	37.46	Average GC	NA	lncRNA
TGGCCACTCCACGACCGG	IntronTRIP	D1	chrX	116014514	+	NA	NA	15	89	NA	NA	71	89	NA	NA	19	89	NA	NA	NA	NA	NA	NA	NA	Quies	Near_Lm2	41.76	Average GC	LTR	NA
TGGCCACTGACGGCCTCC	IntronTRIP	D1	chr10	98860558	-	NA	NA	0	66	NA	NA	6	66	NA	NA	74	66	NM_021828.5	NA	NM_021828.5.9	NM_021828.5	375294	403482	0.481902369872723	Quies	Interior_Repr1	35.76	Average GC	SINE	MANE_mRNA
TGGCCAGAGAAGTGCTAC	IntronTRIP	D1	chr10	116947564	-	NA	NA	0	18	NA	NA	0	18	NA	NA	0	18	NM_001127211.3	NA	NM_001127211.3.10	NM_001127211.3	57623	66088	0.46578719758146	EnhWk	Near_Lm1	38.96	Average GC	NA	MANE_mRNA
TGGCCAGCAGAATCAGAA	IntronTRIP	D1	chr6	17962810	+	NA	NA	0	8	NA	NA	0	8	NA	NA	0	8	NA	NA	NA	NA	NA	NA	NA	EnhWk	Interior_Act3	46.75	Average GC	NA	NA
TGGCCAGCGGGCGGCGAC	IntronTRIP	D1	chr6	147201522	+	NA	NA	0	21	NA	NA	14	21	NA	NA	0	21	NA	NA	NA	NA	NA	NA	NA	EnhA1	Interior_Act3	32.97	Low GC	NA	NA
TGGCCAGCTTCTAATTCC	IntronTRIP	D1	chr6	117481953	-	NA	NA	0	5	NA	NA	0	5	NA	NA	0	5	NA	NA	NA	NA	NA	NA	NA	TssFlnkD	Near_Lm2	53.35	High GC	NA	NA
TGGCCAGGGGACGTGAAA	IntronTRIP	D1	chr10	28823077	+	NA	NA	0	7	NA	NA	0	7	NA	NA	0	7	NA	NA	NA	NA	79571	118833	0.401055422269712	TssA	Interior_Act2	45.75	Average GC	NA	lncRNA
TGGCCAGGTGAGACCATC	IntronTRIP	D1	chr5	12784180	-	NA	NA	0	29	NA	NA	0	29	NA	NA	0	29	NA	NA	NA	NA	NA	NA	NA	Quies	Near_Lm2	39.66	Average GC	NA	NA
TGGCCAGGTTCAGAGAGA	IntronTRIP	D1	chr1	7374993	-	NA	NA	0	25	NA	NA	0	25	NA	NA	0	25	NA	NA	NA	NA	NA	NA	NA	ReprPC	Interior_Repr1	53.05	High GC	NA	NA
TGGCCAGTACCTCACTAA	IntronTRIP	D1	chr20	52541893	+	NA	NA	2	90	NA	NA	21	90	NA	NA	38	90	NA	NA	NA	NA	349734	128685	0.73102029810689	Quies	Near_Lm1	39.16	Average GC	NA	lncRNA
TGGCCAGTAGCGATAACA	IntronTRIP	D1	chr1	154158016	-	NA	NA	20	24	NA	NA	43	24	NA	NA	122	24	NA	NA	NA	NA	NA	NA	NA	EnhA1	Speckle	44.46	Average GC	NA	NA
TGGCCAGTAGGACCTCCG	IntronTRIP	D1	chr3	29879937	-	NA	NA	0	25	NA	NA	0	25	NA	NA	0	25	NA	NA	NA	NA	NA	NA	NA	Quies	Lamina	27.97	Low GC	NA	NA
TGGCCAGTTGGCTATTAA	IntronTRIP	D1	chr7	145784998	-	NA	NA	0	24	NA	NA	0	24	NA	NA	0	24	NA	NA	NA	NA	NA	NA	NA	TssA	Near_Lm2	48.85	High GC	NA	NA
TGGCCATAACGATGATTC	IntronTRIP	D1	chr6	20441877	+	NA	NA	105	48	NA	NA	116	48	NA	NA	93	48	NM_001949.5	NA	NM_001949.5.1	NM_001949.5	39999	51837	0.435548151051875	TxWk	Interior_Act3	45.05	Average GC	NA	MANE_mRNA
TGGCCATACAACAGAGCC	IntronTRIP	D1	chr6	14935102	+	NA	NA	0	44	NA	NA	0	44	NA	NA	0	44	NA	NA	NA	NA	NA	NA	NA	Quies	Interior_Act2	45.85	Average GC	LTR	NA
TGGCCATCCGCCTCCCAA	IntronTRIP	D1	chr3	20905175	-	NA	NA	0	25	NA	NA	0	25	NA	NA	44	25	NA	NA	NA	NA	NA	NA	NA	EnhA2	Near_Lm2	37.96	Average GC	NA	NA
TGGCCATCCTGACCCACT	IntronTRIP	D1	chr4	152123350	+	NA	NA	0	26	NA	NA	0	26	NA	NA	0	26	NA	NA	NA	NA	NA	NA	NA	ReprPCWk	Near_Lm1	34.67	Average GC	NA	NA
TGGCCATCGTAACTCTAA	IntronTRIP	D1	chr6	11986710	-	NA	NA	0	57	NA	NA	0	57	NA	NA	9	57	NA	NA	NA	NA	NA	NA	NA	Quies	Interior_Act3	38.76	Average GC	LINE	NA
TGGCCATGACCTGGCATG	IntronTRIP	D1	chr9	66944126	+	NA	NA	0	14	NA	NA	0	14	NA	NA	0	14	NA	NA	NA	NA	1423	8218	0.147598796805311	Quies	Near_Lm1	48.55	High GC	NA	lncRNA
TGGCCATGAGCTGCGAAA	IntronTRIP	D1	chr10	13417795	+	NA	NA	0	29	NA	NA	2	29	NA	NA	25	29	NA	NA	NA	NA	2593	5338	0.326944899760434	EnhA1	Interior_Act2	53.35	High GC	NA	lncRNA
TGGCCATGCGGTCAGTCT	IntronTRIP	D1	chr5	29729495	-	NA	NA	0	71	NA	NA	0	71	NA	NA	0	71	NA	NA	NA	NA	NA	NA	NA	Het	Lamina	38.76	Average GC	NA	NA
TGGCCATGTCCTCTAACC	IntronTRIP	D1	chr8	67081200	+	NA	NA	28	48	NA	NA	9	48	NA	NA	19	48	NM_001382391.1	NA	NM_001382391.1.3	NM_001382391.1	16809	115414	0.127126142955462	TxWk	Interior_Act3	35.46	Average GC	NA	MANE_mRNA
TGGCCATTATTGTTCGAT	IntronTRIP	D1	chr1	51347680	+	NA	NA	0	4	NA	NA	0	4	NA	NA	0	4	NA	NA	NA	NA	NA	NA	NA	TxWk	Interior_Act3	40.46	Average GC	SINE	NA
TGGCCATTCGGGGCCGTG	IntronTRIP	D1	chrX	114005933	+	NA	NA	0	50	NA	NA	0	50	NA	NA	0	50	NA	NA	NA	NA	NA	NA	NA	TxWk	Near_Lm2	35.76	Average GC	LTR	NA
TGGCCCAAATGTAACACT	IntronTRIP	D1	chr2	144877399	-	NA	NA	0	54	NA	NA	0	54	NA	NA	0	54	NA	NA	NA	NA	NA	NA	NA	Quies	Near_Lm2	33.97	Low GC	NA	NA
TGGCCCAATTTTCCCGGA	IntronTRIP	D1	chr6	18444626	-	NA	NA	0	59	NA	NA	0	59	NA	NA	0	59	NA	NA	NA	NA	NA	NA	NA	Quies	Near_Lm2	36.26	Average GC	NA	NA
TGGCCCAGCGGGTTGTTT	IntronTRIP	D1	chr11	63527681	+	NA	NA	0	19	NA	NA	0	19	NA	NA	0	19	NA	NA	NA	NA	NA	NA	NA	Quies	Interior_Act1	43.66	Average GC	LTR	NA
TGGCCCATACTCTGCAAA	IntronTRIP	D1	chr3	14861101	+	NA	NA	0	125	NA	NA	0	125	NA	NA	0	125	NM_152536.4	NA	NM_152536.4.1	NM_152536.4	42140	73470	0.364501340714471	ReprPC	Interior_Act2	44.96	Average GC	DNA	MANE_mRNA
TGGCCCATGAAGGCCATT	IntronTRIP	D1	chr5	177129462	+	NA	NA	0	14	NA	NA	0	14	NA	NA	0	14	NA	NA	NA	NA	NA	NA	NA	TxWk	Speckle	47.55	Average GC	NA	NA
TGGCCCCAAGGCCGTAGG	IntronTRIP	D1	chr2	62396928	+	NA	NA	66	48	NA	NA	19	48	NA	NA	18	48	NA	NA	NA	NA	100682	67145	0.599915389061355	Quies	Interior_Act3	37.56	Average GC	LINE	lncRNA
TGGCCCCCGGTAGGCGCC	IntronTRIP	D1	chr6	110813910	-	NA	NA	86	3	NA	NA	69	3	NA	NA	39	3	NM_015076.5	NA	NM_015076.5.12	NM_015076.5	1559	203933	0.00758667004068285	TssFlnkD	Interior_Act3	42.96	Average GC	NA	MANE_mRNA
TGGCCCCCGGTCTCGGCT	IntronTRIP	D1	chrX	110372027	+	NA	NA	7	39	NA	NA	22	39	NA	NA	23	39	NM_001385449.1	NA	NM_001385449.1.1	NM_001385449.1	13180	84307	0.135197513514622	EnhA1	Interior_Act3	40.96	Average GC	NA	MANE_mRNA
TGGCCCCCGTCATGTTCG	IntronTRIP	D1	chr17	69093079	+	NA	NA	0	32	NA	NA	5	32	NA	NA	0	32	NA	NA	NA	NA	NA	NA	NA	EnhA2	Near_Lm1	36.06	Average GC	NA	NA
TGGCCCCCGTTGGCTAAC	IntronTRIP	D1	chr11	33942485	+	NA	NA	0	24	NA	NA	2	24	NA	NA	30	24	NA	NA	NA	NA	NA	NA	NA	EnhA1	Interior_Act2	47.05	Average GC	SINE	NA
TGGCCCCCTGGCTGCGAA	IntronTRIP	D1	chrX	130173797	-	NA	NA	6	50	NA	NA	0	50	NA	NA	0	50	NA	NA	NA	NA	NA	NA	NA	EnhA1	Interior_Act3	43.16	Average GC	NA	NA
TGGCCCCGCCCAGTCTAC	IntronTRIP	D1	chr12	102675857	-	NA	NA	0	156	NA	NA	1	156	NA	NA	0	156	NA	NA	NA	NA	NA	NA	NA	Quies	Near_Lm2	46.15	Average GC	LTR	NA
TGGCCCCGCTGCCGATGG	IntronTRIP	D1	chr1	23779236	+	NA	NA	0	2	NA	NA	19	2	NA	NA	24	2	NM_020362.5	NA	NM_020362.5.1	NM_020362.5	819	8996	0.0834437086092715	TssA	Speckle	47.65	Average GC	NA	MANE_mRNA
TGGCCCCGGGCAGTCACG	IntronTRIP	D1	chr9	111915985	-	NA	NA	0	13	NA	NA	0	13	NA	NA	0	13	NA	NA	NA	NA	NA	NA	NA	Tx	Interior_Act3	31.57	Low GC	NA	NA
TGGCCCCGTTGTAGCGTC	IntronTRIP	D1	chr14	32434394	+	NA	NA	0	43	NA	NA	1	43	NA	NA	0	43	NM_004274.5	NA	NM_004274.5.2	NM_004274.5	105097	403290	0.206726371838776	EnhWk	Near_Lm1	40.06	Average GC	NA	MANE_mRNA
TGGCCCCTGCGGCATGTT	IntronTRIP	D1	chr1	165632504	-	NA	NA	0	8	NA	NA	0	8	NA	NA	0	8	NA	NA	NA	NA	NA	NA	NA	TssFlnkD	Interior_Act3	44.96	Average GC	NA	NA
TGGCCCCTTTTCAGCGAA	IntronTRIP	D1	chr6	137170323	+	NA	NA	0	111	NA	NA	31	111	NA	NA	126	111	NA	NA	NA	NA	NA	NA	NA	EnhA2	Near_Lm1	42.06	Average GC	LTR	NA
TGGCCCGAGGCGTGGCTT	IntronTRIP	D1	chr2	88438959	-	NA	NA	0	64	NA	NA	0	64	NA	NA	0	64	NA	NA	NA	NA	NA	NA	NA	ReprPCWk	Interior_Act3	48.55	High GC	NA	NA
TGGCCCGCAGGAGCAGCC	IntronTRIP	D1	chr8	76373900	-	NA	NA	0	61	NA	NA	0	61	NA	NA	0	61	NA	NA	NA	NA	NA	NA	NA	Quies	Lamina	29.77	Low GC	NA	NA
TGGCCCGCCCACCAGGAG	IntronTRIP	D1	chr7	140797322	+	NA	NA	0	52	NA	NA	0	52	NA	NA	0	52	NA	NA	NA	NA	NA	NA	NA	TxWk	Interior_Act3	33.27	Low GC	NA	NA
TGGCCCGCTAAGACTAGG	IntronTRIP	D1	chr1	22067182	-	NA	NA	0	40	NA	NA	0	40	NA	NA	18	40	NA	NA	NA	NA	NA	NA	NA	TxWk	Speckle	51.15	High GC	LTR	NA
TGGCCCGGGAGGGCTATA	IntronTRIP	D1	chr13	63670404	-	NA	NA	0	25	NA	NA	0	25	NA	NA	0	25	NA	NA	NA	NA	67614	2723	0.961286378435247	Quies	Lamina	29.97	Low GC	NA	lncRNA
TGGCCCGGGTTAACCCTA	IntronTRIP	D1	chr11	33997274	+	NA	NA	0	9	NA	NA	0	9	NA	NA	9	9	NA	NA	NA	NA	NA	NA	NA	EnhWk	Interior_Act2	47.75	Average GC	NA	NA
TGGCCCGTCCAATTTGTG	IntronTRIP	D1	chr14	90334653	+	NA	NA	0	23	NA	NA	0	23	NA	NA	0	23	NA	NA	NA	NA	NA	NA	NA	TxWk	Interior_Act3	40.86	Average GC	LTR?	NA
TGGCCCGTGTGTTATAAA	IntronTRIP	D1	chr1	183595725	+	NA	NA	0	25	NA	NA	0	25	NA	NA	0	25	NA	NA	NA	NA	NA	NA	NA	ReprPC	Interior_Act3	43.86	Average GC	NA	NA
TGGCCCTAGTTTTGGTGG	IntronTRIP	D1	chr10	21708981	+	NA	NA	35	44	NA	NA	22	44	NA	NA	102	44	NM_001195626.3	NA	NM_001195626.3.13	NM_001195626.3	174750	34649	0.834531205975196	TxWk	Interior_Act3	37.76	Average GC	NA	MANE_mRNA
TGGCCCTCGGCGCTCGAA	IntronTRIP	D1	chr17	28176656	-	NA	NA	0	28	NA	NA	0	28	NA	NA	0	28	NA	NA	NA	NA	NA	NA	NA	TxWk	Interior_Act1	31.77	Low GC	NA	NA
TGGCCCTCGTTTGCGGGG	IntronTRIP	D1	chrX	135522880	+	NA	NA	221	85	NA	NA	183	85	NA	NA	126	85	NM_001351601.3	NA	NM_001351601.3.2	NM_001351601.3	2221	59630	0.0359088777869396	TssA	Interior_Repr1	42.26	Average GC	NA	MANE_mRNA
TGGCCCTCTAATCAGGGT	IntronTRIP	D1	chr17	77068903	+	NA	NA	0	45	NA	NA	0	45	NA	NA	0	45	NA	NA	NA	NA	NA	NA	NA	ReprPCWk	Speckle	50.35	High GC	NA	NA
TGGCCCTGACGTCTGACC	IntronTRIP	D1	chr8	112210670	+	NA	NA	0	4	NA	NA	0	4	NA	NA	0	4	NA	NA	NA	NA	NA	NA	NA	Quies	Lamina	28.37	Low GC	NA	NA
TGGCCCTGCTGGCGGGGG	IntronTRIP	D1	chr5	105628902	-	NA	NA	0	21	NA	NA	0	21	NA	NA	0	21	NA	NA	NA	NA	NA	NA	NA	Quies	Lamina	33.07	Low GC	NA	NA
TGGCCCTTCGCTAATGCT	IntronTRIP	D1	chr15	35547785	-	NA	NA	31	9	NA	NA	0	9	NA	NA	0	9	NA	NA	NA	NA	NA	NA	NA	TssA	Near_Lm1	42.76	Average GC	NA	NA
TGGCCCTTGGACGTTGGA	IntronTRIP	D1	chr6	57610864	-	NA	NA	0	80	NA	NA	0	80	NA	NA	0	80	NA	NA	NA	NA	NA	NA	NA	NA	Lamina_Like	31.67	Low GC	NA	NA
TGGCCGAAAAAGGCACGA	IntronTRIP	D1	chrX	110445388	-	NA	NA	0	67	NA	NA	0	67	NA	NA	0	67	NA	NA	NA	NA	NA	NA	NA	ReprPC	Interior_Act3	44.06	Average GC	NA	NA
TGGCCGAAATGCTACGGC	IntronTRIP	D1	chr17	58049698	-	NA	NA	0	6	NA	NA	0	6	NA	NA	0	6	NA	NA	NA	NA	NA	NA	NA	ReprPCWk	Interior_Act1	46.25	Average GC	NA	NA
TGGCCGAAGTAACCAGCC	IntronTRIP	D1	chr10	93499410	+	NA	NA	14	33	NA	NA	17	33	NA	NA	1	33	NM_018131.5	NA	NM_018131.5.1	NM_018131.5	2799	29682	0.086173455250762	TxWk	Interior_Act3	38.96	Average GC	NA	MANE_mRNA
TGGCCGACCGCAGTGGTT	IntronTRIP	D1	chr17	36949930	+	NA	NA	7	40	NA	NA	18	40	NA	NA	70	40	NM_012138.4	NA	NM_012138.4.1	NM_012138.4	977	106941	0.00905316999944402	TssA	Interior_Act1	46.15	Average GC	LINE	MANE_mRNA
TGGCCGAGTCAATATCGC	IntronTRIP	D1	chr3	129439264	-	NA	NA	158	72	NA	NA	104	72	NA	NA	118	72	NM_001276270.2	NA	NM_001276270.2.7	NM_001276270.2	684	8318	0.0759831148633637	TssA	Interior_Act1	43.86	Average GC	NA	MANE_mRNA
TGGCCGAGTGTGGGCGGA	IntronTRIP	D1	chr5	138612365	-	NA	NA	1	166	NA	NA	0	166	NA	NA	0	166	NA	NA	NA	NA	NA	NA	NA	ReprPCWk	Interior_Act1	34.47	Low GC	LINE	NA
TGGCCGAGTTATTGATAT	IntronTRIP	D1	chr12	120118105	-	NA	NA	0	35	NA	NA	11	35	NA	NA	0	35	NA	NA	NA	NA	NA	NA	NA	TssFlnk	Speckle	43.76	Average GC	NA	NA
TGGCCGATGTCGACTAGA	IntronTRIP	D1	chr21	19829000	-	NA	NA	0	16	NA	NA	0	16	NA	NA	0	16	NA	NA	NA	NA	NA	NA	NA	Quies	Near_Lm2	35.26	Average GC	NA	NA
TGGCCGCAATGATAGAAC	IntronTRIP	D1	chr10	3143787	+	NA	NA	0	45	NA	NA	0	45	NA	NA	0	45	NA	NA	NA	NA	9221	1379	0.869905660377359	Tx	Interior_Act2	55.54	High GC	NA	lncRNA
TGGCCGCCAGTATCCCCC	IntronTRIP	D1	chr12	104139146	-	NA	NA	0	9	NA	NA	0	9	NA	NA	0	9	NA	NA	NA	NA	NA	NA	NA	EnhWk	Interior_Act3	51.05	High GC	NA	NA
TGGCCGCGGTAGGCTGGC	IntronTRIP	D1	chr11	68189825	+	NA	NA	0	63	NA	NA	42	63	NA	NA	53	63	NA	NA	NA	NA	NA	NA	NA	TxWk	Speckle	33.27	Low GC	NA	NA
TGGCCGCTAGTACGACAG	IntronTRIP	D1	chr1	53844221	-	NA	NA	0	18	NA	NA	0	18	NA	NA	0	18	NA	NA	NA	NA	NA	NA	NA	Quies	Interior_Act2	43.26	Average GC	NA	NA
TGGCCGGAACCCGTAGTC	IntronTRIP	D1	chr14	35809530	-	NA	NA	0	2	NA	NA	0	2	NA	NA	0	2	NA	NA	NA	NA	NA	NA	NA	Quies	Interior_Act3	46.15	Average GC	NA	NA
TGGCCGGAACTAATCCCT	IntronTRIP	D1	chr5	133317779	-	NA	NA	0	13	NA	NA	0	13	NA	NA	0	13	NM_015082.2	NA	NM_015082.2.12	NM_015082.2	294762	121325	0.708414346038208	ReprPCWk	Interior_Act2	50.25	High GC	NA	MANE_mRNA
TGGCCGGAGTTTCGTTTG	IntronTRIP	D1	chr4	109916906	-	NA	NA	0	85	NA	NA	0	85	NA	NA	0	85	NA	NA	NA	NA	NA	NA	NA	ReprPCWk	Interior_Act3	32.67	Low GC	NA	NA
TGGCCGGATTTAAGATGA	IntronTRIP	D1	chr4	184982821	-	NA	NA	0	21	NA	NA	0	21	NA	NA	0	21	NA	NA	NA	NA	NA	NA	NA	ReprPC	Interior_Act3	54.55	High GC	NA	NA
TGGCCGGCACCTTTCTCA	IntronTRIP	D1	chr3	41481268	+	NA	NA	0	111	NA	NA	0	111	NA	NA	0	111	NA	NA	NA	NA	NA	NA	NA	Quies	Near_Lm1	44.96	Average GC	NA	NA
TGGCCGGCACGTAAAGCT	IntronTRIP	D1	chr10	14833525	+	NA	NA	0	3	NA	NA	0	3	NA	NA	0	3	NA	NA	NA	NA	NA	NA	NA	Quies	Interior_Act2	40.56	Average GC	LTR	NA
TGGCCGGGTGCGCGACAT	IntronTRIP	D1	chr5	78487502	+	NA	NA	0	40	NA	NA	4	40	NA	NA	11	40	NA	NA	NA	NA	NA	NA	NA	EnhWk	Interior_Act2	41.56	Average GC	NA	NA
TGGCCGGTAAGACATATA	IntronTRIP	D1	chr1	51121541	-	NA	NA	0	3	NA	NA	0	3	NA	NA	0	3	NA	NA	NA	NA	NA	NA	NA	ReprPCWk	Interior_Act3	33.77	Low GC	NA	NA
TGGCCGGTGCCTACAATA	IntronTRIP	D1	chr3	105711539	+	NA	NA	0	59	NA	NA	0	59	NA	NA	0	59	NA	NA	NA	NA	NA	NA	NA	Quies	Near_Lm2	32.27	Low GC	NA	NA
TGGCCGGTGTGTTCTTCC	IntronTRIP	D1	chr7	92781026	-	NA	NA	2	18	NA	NA	9	18	NA	NA	0	18	NM_001145306.2	NA	NM_001145306.2.6	NM_001145306.2	55547	176106	0.239785368633258	Quies	Interior_Act3	39.66	Average GC	NA	MANE_mRNA
TGGCCGGTTGTAACTGAC	IntronTRIP	D1	chr3	114056074	+	NA	NA	0	68	NA	NA	0	68	NA	NA	0	68	NA	NA	NA	NA	NA	NA	NA	TssFlnk	Near_Lm1	46.45	Average GC	NA	NA
TGGCCGGTTTCGCCTGGG	IntronTRIP	D1	chr12	18391464	+	NA	NA	0	13	NA	NA	0	13	NA	NA	0	13	NM_001288772.2	NA	NM_001288772.2.15	NM_001288772.2	129947	256952	0.335868017234472	Quies	Near_Lm2	33.17	Low GC	NA	MANE_mRNA
TGGCCGTAAATGCCATTC	IntronTRIP	D1	chr1	205745631	-	NA	NA	25	18	NA	NA	65	18	NA	NA	15	18	NM_022731.5	NA	NM_022731.5.6	NM_022731.5	4551	32810	0.121811514681085	EnhWk	Interior_Act2	38.16	Average GC	NA	MANE_mRNA
TGGCCGTATCGTTTGTCC	IntronTRIP	D1	chr7	73336733	-	NA	NA	0	52	NA	NA	0	52	NA	NA	0	52	NA	NA	NA	NA	NA	NA	NA	ReprPC	Interior_Act1	43.16	Average GC	NA	NA
TGGCCGTCCGCGAATTCG	IntronTRIP	D1	chrX	24955555	-	NA	NA	0	68	NA	NA	0	68	NA	NA	0	68	NA	NA	NA	NA	NA	NA	NA	Quies	Near_Lm1	43.16	Average GC	NA	NA
TGGCCGTCGTATGTCACC	IntronTRIP	D1	chr3	5754161	-	NA	NA	0	8	NA	NA	0	8	NA	NA	0	8	NA	NA	NA	NA	NA	NA	NA	Quies	Near_Lm2	40.96	Average GC	NA	NA
TGGCCGTGCAGGTATTAC	IntronTRIP	D1	chr4	127880480	-	NA	NA	115	103	NA	NA	76	103	NA	NA	48	103	NA	NA	NA	NA	NA	NA	NA	TssA	Interior_Act3	47.55	Average GC	NA	NA
TGGCCGTGGCGTAATCGC	IntronTRIP	D1	chr18	32488578	+	NA	NA	0	22	NA	NA	0	22	NA	NA	0	22	NA	NA	NA	NA	18290	256989	0.066441682801812	Quies	Near_Lm2	39.56	Average GC	NA	lncRNA
TGGCCGTGTACGGGGTTC	IntronTRIP	D1	chr11	32509243	-	NA	NA	0	31	NA	NA	0	31	NA	NA	0	31	NA	NA	NA	NA	NA	NA	NA	ReprPCWk	Interior_Act3	45.55	Average GC	NA	NA
TGGCCGTTAGGAGGCGCC	IntronTRIP	D1	chr4	98801532	-	NA	NA	80	146	NA	NA	66	146	NA	NA	69	146	NA	NA	NA	NA	NA	NA	NA	EnhWk	Interior_Act3	48.45	High GC	NA	NA
TGGCCGTTCCCGCTCTAA	IntronTRIP	D1	chr15	61114949	+	NA	NA	6	134	NA	NA	4	134	NA	NA	0	134	NA	NA	NA	NA	NA	NA	NA	ReprPCWk	Interior_Repr2	43.16	Average GC	NA	NA
TGGCCGTTGTACAGTCAT	IntronTRIP	D1	chr20	39028531	+	NA	NA	19	15	NA	NA	28	15	NA	NA	0	15	NM_021931.4	NA	NM_021931.4.19	NM_021931.4	66188	11190	0.855385251621908	TxWk	Interior_Act3	45.45	Average GC	NA	MANE_mRNA
TGGCCGTTTCTAGTGGCT	IntronTRIP	D1	chr12	101700185	-	NA	NA	0	16	NA	NA	0	16	NA	NA	0	16	NA	NA	NA	NA	NA	NA	NA	TssFlnk	Interior_Act3	36.46	Average GC	NA	NA
TGGCCTAAGTCAAAGACC	IntronTRIP	D1	chr4	47496679	+	NA	NA	8	140	NA	NA	41	140	NA	NA	89	140	NM_020453.4	NA	NM_020453.4.1	NM_020453.4	11405	96807	0.105394965438214	ReprPCWk	Near_Lm2	43.96	Average GC	NA	MANE_mRNA
TGGCCTACAGGTACGGGA	IntronTRIP	D1	chr8	99794864	-	NA	NA	0	49	NA	NA	0	49	NA	NA	0	49	NA	NA	NA	NA	NA	NA	NA	Quies	Interior_Act3	38.46	Average GC	LTR	NA
TGGCCTACCCTCGCCTAC	IntronTRIP	D1	chr10	70578528	+	NA	NA	0	61	NA	NA	4	61	NA	NA	12	61	NA	NA	NA	NA	NA	NA	NA	EnhA1	Interior_Act1	39.36	Average GC	NA	NA
TGGCCTAGAAGATGACCT	IntronTRIP	D1	chr13	38615374	+	NA	NA	0	65	NA	NA	0	65	NA	NA	0	65	NA	NA	NA	NA	47659	7297	0.867221049566926	Quies	Near_Lm2	39.06	Average GC	NA	lncRNA
TGGCCTCAATTGTCTGTA	IntronTRIP	D1	chr6	100748047	-	NA	NA	0	10	NA	NA	0	10	NA	NA	42	10	NM_006828.4	NA	NM_006828.4.32	NM_006828.4	133282	239854	0.357194159770164	TxWk	Near_Lm2	29.67	Low GC	NA	MANE_mRNA
TGGCCTCAGAGAGGACCG	IntronTRIP	D1	chr8	18352283	+	NA	NA	0	21	NA	NA	0	21	NA	NA	0	21	NA	NA	NA	NA	NA	NA	NA	Quies	Near_Lm2	51.15	High GC	LINE	NA
TGGCCTCAGCCGGAACTG	IntronTRIP	D1	chr6	37707105	+	NA	NA	0	16	NA	NA	4	16	NA	NA	0	16	NA	NA	NA	NA	NA	NA	NA	TxWk	Interior_Act2	46.85	Average GC	NA	NA
TGGCCTCAGGTCAATTCA	IntronTRIP	D1	chr3	127130479	-	NA	NA	0	118	NA	NA	0	118	NA	NA	0	118	NA	NA	NA	NA	NA	NA	NA	ReprPCWk	Interior_Act1	37.36	Average GC	NA	NA
TGGCCTCCACAGGGCCTT	IntronTRIP	D1	chr1	51877908	+	NA	NA	16	114	NA	NA	29	114	NA	NA	42	114	NA	NA	NA	NA	NA	NA	NA	TssA	Interior_Act2	47.85	High GC	NA	NA
TGGCCTCCAGTAGAATTT	IntronTRIP	D1	chr5	173455818	-	NA	NA	0	19	NA	NA	0	19	NA	NA	0	19	NA	NA	NA	NA	NA	NA	NA	EnhA1	Interior_Repr2	41.36	Average GC	NA	NA
TGGCCTCCCAAGGCCGTG	IntronTRIP	D1	chr4	85573432	-	NA	NA	0	37	NA	NA	9	37	NA	NA	15	37	NA	NA	NA	NA	NA	NA	NA	Quies	Near_Lm2	40.06	Average GC	NA	NA
TGGCCTCGCTGCAAGCAC	IntronTRIP	D1	chr5	5436004	-	NA	NA	0	32	NA	NA	0	32	NA	NA	0	32	NA	NA	NA	NA	NA	NA	NA	TxWk	Near_Lm1	34.67	Average GC	NA	NA
TGGCCTCGTGAATCGGGT	IntronTRIP	D1	chr7	23147453	+	NA	NA	0	60	NA	NA	3	60	NA	NA	0	60	NM_001031710.3	NA	NM_001031710.3.6	NM_001031710.3	41669	30461	0.577693054207681	Quies	Interior_Act3	40.76	Average GC	NA	MANE_mRNA
TGGCCTCTCCATCGCAGC	IntronTRIP	D1	chr6	93658104	-	NA	NA	0	20	NA	NA	0	20	NA	NA	0	20	NA	NA	NA	NA	NA	NA	NA	Quies	Lamina	38.26	Average GC	LTR	NA
TGGCCTCTGACACATATC	IntronTRIP	D1	chr1	45629827	+	NA	NA	0	59	NA	NA	0	59	NA	NA	24	59	NA	NA	NA	NA	NA	NA	NA	Tx	Interior_Act1	46.45	Average GC	NA	NA
TGGCCTCTGACTCCCACT	IntronTRIP	D1	chr1	146423267	-	NA	NA	0	14	NA	NA	0	14	NA	NA	0	14	NA	NA	NA	NA	NA	NA	NA	NA	Interior_Repr1	36.36	Average GC	NA	NA
TGGCCTCTGCATAGGAGA	IntronTRIP	D1	chr3	97985196	+	NA	NA	0	14	NA	NA	11	14	NA	NA	0	14	NA	NA	NA	NA	NA	NA	NA	Quies	Near_Lm2	32.57	Low GC	NA	NA
TGGCCTCTGTTTGGGCTC	IntronTRIP	D1	chr3	48879275	-	NA	NA	21	20	NA	NA	2	20	NA	NA	0	20	NM_000387.6	NA	NM_000387.6.5	NM_000387.6	19607	22350	0.467311771575661	TxWk	Speckle	46.95	Average GC	NA	MANE_mRNA
TGGCCTGAAACCGCCACA	IntronTRIP	D1	chr14	32079818	-	NA	NA	0	18	NA	NA	0	18	NA	NA	0	18	NA	NA	NA	NA	NA	NA	NA	TxWk	Interior_Act3	30.87	Low GC	NA	NA
TGGCCTGAATGCGTTTGC	IntronTRIP	D1	chr19	47113873	+	NA	NA	37	70	NA	NA	38	70	NA	NA	24	70	NA	NA	NA	NA	NA	NA	NA	TssA	Speckle	49.55	High GC	NA	NA
TGGCCTGACGCCTACAAG	IntronTRIP	D1	chr11	95343915	+	NA	NA	0	8	NA	NA	0	8	NA	NA	0	8	NA	NA	NA	NA	NA	NA	NA	ReprPCWk	Near_Lm1	39.36	Average GC	NA	NA
TGGCCTGACTCTTTCTTT	IntronTRIP	D1	chr19	50825215	+	NA	NA	0	65	NA	NA	0	65	NA	NA	14	65	NA	NA	NA	NA	NA	NA	NA	EnhWk	Speckle	48.45	High GC	NA	NA
TGGCCTGAGGAATTTGTC	IntronTRIP	D1	chr22	20519311	-	NA	NA	0	37	NA	NA	0	37	NA	NA	0	37	NA	NA	NA	NA	NA	NA	NA	Tx	Speckle	48.95	High GC	NA	NA
TGGCCTGCACAAAAAACC	IntronTRIP	D1	chr11	17311346	-	NA	NA	0	18	NA	NA	0	18	NA	NA	0	18	NA	NA	NA	NA	NA	NA	NA	TxWk	Interior_Act2	29.27	Low GC	NA	NA
TGGCCTGCCACCTGAAGC	IntronTRIP	D1	chr6	170356206	-	NA	NA	0	26	NA	NA	0	26	NA	NA	0	26	NA	NA	NA	NA	NA	NA	NA	TxWk	Interior_Act2	38.06	Average GC	NA	NA
TGGCCTGCCCGGTTTCGT	IntronTRIP	D1	chr7	118238528	-	NA	NA	7	65	NA	NA	4	65	NA	NA	0	65	NA	NA	NA	NA	NA	NA	NA	Quies	Lamina	34.17	Low GC	NA	NA
TGGCCTGCCTGGTGCGAG	IntronTRIP	D1	chr2	203010325	+	NA	NA	0	30	NA	NA	0	30	NA	NA	0	30	NA	NA	NA	NA	NA	NA	NA	Quies	Interior_Act2	42.86	Average GC	NA	NA
TGGCCTGCTCGACTGCAA	IntronTRIP	D1	chr3	185744856	-	NA	NA	52	68	NA	NA	25	68	NA	NA	29	68	NM_006548.6	NA	NM_006548.6.14	NM_006548.6	80186	101727	0.44079312638459	Quies	Interior_Act2	43.56	Average GC	NA	MANE_mRNA
TGGCCTGGCTAGAACCAC	IntronTRIP	D1	chr11	27351405	+	NA	NA	0	13	NA	NA	0	13	NA	NA	0	13	NA	NA	NA	NA	NA	NA	NA	TxWk	Near_Lm2	39.16	Average GC	NA	NA
TGGCCTGGCTCAAAAGTG	IntronTRIP	D1	chrX	57119174	+	NA	NA	0	21	NA	NA	0	21	NA	NA	0	21	NA	NA	NA	NA	NA	NA	NA	EnhA2	Lamina_Like	47.25	Average GC	NA	NA
TGGCCTGGGCTCGCCGCT	IntronTRIP	D1	chr1	151884200	-	NA	NA	25	48	NA	NA	37	48	NA	NA	26	48	NM_053055.5	NA	NM_053055.5.2	NM_053055.5	25311	13335	0.654944884334731	TxWk	Interior_Act1	39.46	Average GC	NA	MANE_mRNA
TGGCCTGGGTGAACACAT	IntronTRIP	D1	chr10	102613943	+	NA	NA	0	8	NA	NA	0	8	NA	NA	0	8	NM_016169.4	NA	NM_016169.4.8	NM_016169.4	109972	19592	0.848785156370597	EnhWk	Speckle	55.54	High GC	NA	MANE_mRNA
TGGCCTGGTCACCCGTCG	IntronTRIP	D1	chr11	57532015	+	NA	NA	0	11	NA	NA	0	11	NA	NA	0	11	NA	NA	NA	NA	NA	NA	NA	EnhWk	Interior_Repr1	38.96	Average GC	NA	NA
TGGCCTGGTGATTGAGAC	IntronTRIP	D1	chr12	45123323	-	NA	NA	0	53	NA	NA	0	53	NA	NA	0	53	NA	NA	NA	NA	NA	NA	NA	Quies	Near_Lm2	40.66	Average GC	NA	NA
TGGCCTGGTTTAGGTGCC	IntronTRIP	D1	chr12	8156867	+	NA	NA	3	23	NA	NA	0	23	NA	NA	0	23	NA	NA	NA	NA	NA	NA	NA	EnhWk	Interior_Act1	34.57	Average GC	NA	NA
TGGCCTGTCATCTGTTTC	IntronTRIP	D1	chr2	97664737	-	NA	NA	4	26	NA	NA	144	26	NA	NA	470	26	NA	NA	NA	NA	NA	NA	NA	TssA	Interior_Act1	48.95	High GC	NA	NA
TGGCCTGTCTCAAGCGGA	IntronTRIP	D1	chr16	64249341	-	NA	NA	0	5	NA	NA	0	5	NA	NA	0	5	NA	NA	NA	NA	94568	6733	0.93353471337894	Quies	Lamina	35.76	Average GC	NA	lncRNA
TGGCCTGTCTGCTAATGC	IntronTRIP	D1	chr7	29675147	-	NA	NA	43	34	NA	NA	45	34	NA	NA	10	34	NA	NA	NA	NA	10108	76352	0.116909553550775	Quies	Interior_Act3	47.15	Average GC	NA	lncRNA
TGGCCTGTTCGTACGTGA	IntronTRIP	D1	chr7	46859398	-	NA	NA	0	31	NA	NA	0	31	NA	NA	0	31	NA	NA	NA	NA	NA	NA	NA	Quies	Lamina	36.16	Average GC	NA	NA
TGGCCTGTTGGCGACTAA	IntronTRIP	D1	chr8	73760363	+	NA	NA	0	6	NA	NA	0	6	NA	NA	0	6	NA	NA	NA	NA	NA	NA	NA	Quies	Interior_Act3	45.65	Average GC	NA	NA
TGGCCTTACGCACTTCCA	IntronTRIP	D1	chr7	66130433	-	NA	NA	33	23	NA	NA	12	23	NA	NA	15	23	NA	NA	NA	NA	34578	10830	0.76149577167019	TxWk	Interior_Act2	38.86	Average GC	NA	lncRNA
TGGCCTTCAGTATTGACC	IntronTRIP	D1	chr8	67087806	+	NA	NA	17	120	NA	NA	4	120	NA	NA	0	120	NM_001382391.1	NA	NM_001382391.1.4	NM_001382391.1	23415	108808	0.177087193604744	TxWk	Interior_Act3	36.06	Average GC	NA	MANE_mRNA
TGGCCTTCGCTGCAACGT	IntronTRIP	D1	chr4	133515393	+	NA	NA	22	9	NA	NA	204	9	NA	NA	432	9	NA	NA	NA	NA	NA	NA	NA	Quies	Lamina	35.46	Average GC	LINE	NA
TGGCCTTCTACGGGTGAT	IntronTRIP	D1	chr2	86629757	+	NA	NA	0	15	NA	NA	0	15	NA	NA	0	15	NA	NA	NA	NA	NA	NA	NA	ReprPCWk	Interior_Repr1	46.35	Average GC	NA	NA
TGGCCTTGAAGCAGCCGG	IntronTRIP	D1	chr15	65862102	+	NA	NA	0	13	NA	NA	0	13	NA	NA	0	13	NA	NA	NA	NA	NA	NA	NA	Quies	Interior_Act1	42.46	Average GC	NA	NA
TGGCCTTTCCGTTGGGCA	IntronTRIP	D1	chr4	87015708	+	NA	NA	114	33	NA	NA	58	33	NA	NA	42	33	NM_001166693.3	NA	NM_001166693.3.2	NM_001166693.3	80698	125331	0.391682724276679	EnhWk	Interior_Act3	40.36	Average GC	NA	MANE_mRNA
TGGCCTTTGACTACGGGT	IntronTRIP	D1	chr13	28149009	-	NA	NA	0	53	NA	NA	0	53	NA	NA	0	53	NA	NA	NA	NA	NA	NA	NA	TxWk	Interior_Act2	36.06	Average GC	NA	NA
TGGCCTTTGCGTGATTTC	IntronTRIP	D1	chr10	5697270	+	NA	NA	3	2	NA	NA	5	2	NA	NA	0	2	NM_001321783.2	NA	NM_001321783.2.1	NM_001321783.2	12433	66470	0.15757322281789	EnhWk	Interior_Act2	38.76	Average GC	NA	MANE_mRNA
TGGCCTTTGTATACTAAC	IntronTRIP	D1	chr5	173895771	+	NA	NA	0	27	NA	NA	15	27	NA	NA	39	27	NM_030627.4	NA	NM_030627.4.1	NM_030627.4	7423	66209	0.100812146892655	EnhA2	Interior_Act2	35.16	Average GC	NA	MANE_mRNA
TGGCCTTTGTTTCGAATT	IntronTRIP	D1	chr19	52949292	-	NA	NA	15	11	NA	NA	0	11	NA	NA	0	11	NA	NA	NA	NA	NA	NA	NA	Het	Interior_Act1	40.46	Average GC	NA	NA
TGGCGAAAGTCGATAAGG	IntronTRIP	D1	chr18	25409237	-	NA	NA	0	23	NA	NA	0	23	NA	NA	0	23	NA	NA	NA	NA	NA	NA	NA	Quies	Lamina_Like	35.16	Average GC	LINE	NA
TGGCGAACAGAATCTTCC	IntronTRIP	D1	chr3	13472170	+	NA	NA	0	15	NA	NA	0	15	NA	NA	0	15	NA	NA	NA	NA	NA	NA	NA	ReprPCWk	Interior_Act1	34.97	Average GC	LINE	NA
TGGCGAACTAGCACCGAC	IntronTRIP	D1	chr2	38598479	+	NA	NA	0	18	NA	NA	0	18	NA	NA	0	18	NA	NA	NA	NA	NA	NA	NA	TssFlnkU	Interior_Act3	38.96	Average GC	LTR	NA
TGGCGAACTCCGGGGTTT	IntronTRIP	D1	chr11	123304858	-	NA	NA	0	17	NA	NA	0	17	NA	NA	0	17	NA	NA	NA	NA	NA	NA	NA	ReprPCWk	Near_Lm1	45.85	Average GC	NA	NA
TGGCGAAGACGCGGCTAA	IntronTRIP	D1	chr3	150595689	+	NA	NA	0	24	NA	NA	0	24	NA	NA	26	24	NA	NA	NA	NA	NA	NA	NA	TxWk	Interior_Act3	36.66	Average GC	NA	NA
TGGCGAAGATGCACCGAT	IntronTRIP	D1	chr11	19202011	+	NA	NA	0	77	NA	NA	0	77	NA	NA	0	77	NA	NA	NA	NA	5236	79415	0.061853965103779	ReprPCWk	Interior_Act3	47.35	Average GC	NA	lncRNA
TGGCGAAGCCTCCGGGGC	IntronTRIP	D1	chr1	196660952	-	NA	NA	0	62	NA	NA	0	62	NA	NA	0	62	NA	NA	NA	NA	NA	NA	NA	Quies	Lamina	32.77	Low GC	NA	NA
TGGCGAAGCTATGAGTAA	IntronTRIP	D1	chr16	58479241	-	NA	NA	0	19	NA	NA	0	19	NA	NA	0	19	NA	NA	NA	NA	NA	NA	NA	ReprPCWk	Interior_Act3	40.36	Average GC	LINE	NA
TGGCGAATGGAGCGCGCG	IntronTRIP	D1	chr7	93950034	-	NA	NA	0	117	NA	NA	0	117	NA	NA	0	117	NA	NA	NA	NA	NA	NA	NA	Quies	Near_Lm2	33.57	Low GC	NA	NA
TGGCGAATTTGGAGTGGC	IntronTRIP	D1	chr9	101367366	-	NA	NA	0	37	NA	NA	0	37	NA	NA	0	37	NM_001701.4	NA	NM_001701.4.1	NM_001701.4	17640	6950	0.717364782431883	EnhA1	Near_Lm2	40.66	Average GC	NA	MANE_mRNA
TGGCGACATACGCACCGT	IntronTRIP	D1	chr12	49161256	+	NA	NA	0	5	NA	NA	0	5	NA	NA	0	5	NA	NA	NA	NA	33474	27228	0.551448057724622	TxWk	Speckle	45.75	Average GC	LTR	lncRNA
TGGCGACCCTACAAGAAC	IntronTRIP	D1	chr10	20220167	-	NA	NA	0	56	NA	NA	0	56	NA	NA	0	56	NA	NA	NA	NA	NA	NA	NA	Quies	Lamina	32.67	Low GC	NA	NA
TGGCGACTACCGGTCCCC	IntronTRIP	D1	chr10	15854240	+	NA	NA	16	87	NA	NA	0	87	NA	NA	0	87	NA	NA	NA	NA	NA	NA	NA	TxWk	Interior_Act3	35.26	Average GC	DNA	NA
TGGCGACTGGGACATCAT	IntronTRIP	D1	chr4	88203996	-	NA	NA	0	50	NA	NA	0	50	NA	NA	0	50	NA	NA	NA	NA	NA	NA	NA	ReprPCWk	Near_Lm1	44.96	Average GC	NA	NA
TGGCGACTTCCTGAATCC	IntronTRIP	D1	chr15	60412460	-	NA	NA	0	50	NA	NA	8	50	NA	NA	7	50	NA	NA	NA	NA	NA	NA	NA	Quies	Interior_Act3	46.25	Average GC	NA	NA
TGGCGAGAGATTGTGGTA	IntronTRIP	D1	chr17	64227618	-	NA	NA	0	62	NA	NA	0	62	NA	NA	0	62	NM_001288732.2	NA	NM_001288732.2.11	NM_001288732.2	35642	80392	0.307168588517159	TxWk	Interior_Act1	36.76	Average GC	NA	MANE_mRNA
TGGCGAGAGTAGCGGTCG	IntronTRIP	D1	chr6	37300240	-	NA	NA	0	53	NA	NA	0	53	NA	NA	0	53	NA	NA	NA	NA	NA	NA	NA	TxWk	Interior_Act1	41.46	Average GC	LINE	NA
TGGCGAGATACGTGTCAC	IntronTRIP	D1	chr5	17414098	+	NA	NA	0	30	NA	NA	0	30	NA	NA	0	30	NA	NA	NA	NA	10209	29521	0.256959476466146	Quies	Near_Lm1	44.76	Average GC	NA	lncRNA
TGGCGAGATTAAGACATC	IntronTRIP	D1	chr3	9887240	-	NA	NA	0	119	NA	NA	12	119	NA	NA	16	119	NA	NA	NA	NA	NA	NA	NA	TxWk	Interior_Act2	47.35	Average GC	NA	NA
TGGCGAGATTCCGTCAGC	IntronTRIP	D1	chr13	45169839	-	NA	NA	0	86	NA	NA	0	86	NA	NA	0	86	NA	NA	NA	NA	NA	NA	NA	TxWk	Interior_Act3	38.26	Average GC	NA	NA
TGGCGAGCCGCCGTTTTG	IntronTRIP	D1	chr5	100677974	-	NA	NA	0	16	NA	NA	0	16	NA	NA	0	16	NA	NA	NA	NA	NA	NA	NA	Quies	Lamina	39.46	Average GC	LTR	NA
TGGCGAGCTACCGTCAGT	IntronTRIP	D1	chr14	69113187	+	NA	NA	0	43	NA	NA	0	43	NA	NA	0	43	NA	NA	NA	NA	NA	NA	NA	TxWk	Interior_Act2	39.96	Average GC	NA	NA
TGGCGAGGCGGAAAGGAC	IntronTRIP	D1	chr22	23767131	-	NA	NA	23	12	NA	NA	4	12	NA	NA	77	12	NM_213720.3	NA	NM_213720.3.2	NM_213720.3	841	1298	0.39317438055166	TssA	Speckle	63.04	High GC	NA	MANE_mRNA
TGGCGAGTACATTGCAAA	IntronTRIP	D1	chr2	11570403	+	NA	NA	0	107	NA	NA	0	107	NA	NA	0	107	NM_014668.4	NA	NM_014668.4.4	NM_014668.4	36359	72385	0.334354079305525	ReprPC	Interior_Act3	39.36	Average GC	SINE	MANE_mRNA
TGGCGAGTCATAACGTTA	IntronTRIP	D1	chr4	109135374	-	NA	NA	0	2	NA	NA	0	2	NA	NA	0	2	NM_198721.4	NA	NM_198721.4.35	NM_198721.4	167284	326650	0.33867682726842	EnhA1	Interior_Act3	36.16	Average GC	NA	MANE_mRNA
TGGCGAGTGCCGTGTTAC	IntronTRIP	D1	chr7	87153237	-	NA	NA	10	18	NA	NA	36	18	NA	NA	58	18	NA	NA	NA	NA	NA	NA	NA	TssA	Near_Lm2	48.85	High GC	NA	NA
TGGCGAGTGGTTGCGGCA	IntronTRIP	D1	chrX	11375741	-	NA	NA	77	81	NA	NA	21	81	NA	NA	23	81	NM_013427.3	NA	NM_013427.3.12	NM_013427.3	290179	238198	0.549189309905617	EnhA2	Interior_Act3	34.67	Average GC	NA	MANE_mRNA
TGGCGAGTTTCTGTGATC	IntronTRIP	D1	chr8	37886990	-	NA	NA	0	5	NA	NA	5	5	NA	NA	0	5	NM_001002814.3	NA	NM_001002814.3.5	NM_001002814.3	12507	28373	0.305944227005871	EnhG1	Interior_Act3	46.35	Average GC	NA	MANE_mRNA
TGGCGATAGTAATTACGC	IntronTRIP	D1	chr1	78454376	-	NA	NA	0	80	NA	NA	0	80	NA	NA	0	80	NA	NA	NA	NA	NA	NA	NA	Quies	Lamina	40.86	Average GC	NA	NA
TGGCGATGACGCCCCTCT	IntronTRIP	D1	chr10	31947600	-	NA	NA	119	19	NA	NA	56	19	NA	NA	38	19	NA	NA	NA	NA	NA	NA	NA	EnhA1	Interior_Act3	38.06	Average GC	NA	NA
TGGCGATGCTTCTGCCAA	IntronTRIP	D1	chr1	245889295	-	NA	NA	113	162	NA	NA	156	162	NA	NA	156	162	NM_001167740.2	NA	NM_001167740.2.4	NM_001167740.2	617984	139949	0.815354391483152	Tx	Interior_Act3	41.36	Average GC	NA	MANE_mRNA
TGGCGATGTAGCATGAGC	IntronTRIP	D1	chr14	88585100	+	NA	NA	19	29	NA	NA	15	29	NA	NA	18	29	NM_024824.5	NA	NM_024824.5.9	NM_024824.5	22064	42496	0.341759603469641	TxWk	Near_Lm1	38.36	Average GC	DNA	MANE_mRNA
TGGCGATGTTGAGACTGC	IntronTRIP	D1	chr1	180566807	+	NA	NA	0	58	NA	NA	2	58	NA	NA	0	58	NA	NA	NA	NA	NA	NA	NA	TxWk	Interior_Act3	35.46	Average GC	NA	NA
TGGCGATTGGTCGGCCTA	IntronTRIP	D1	chrX	18978411	-	NA	NA	7	8	NA	NA	17	8	NA	NA	0	8	NM_000292.3	NA	NM_000292.3.32	NM_000292.3	5703	86114	0.0621126806582659	Quies	Interior_Act3	45.15	Average GC	LINE	MANE_mRNA
TGGCGCAAAGTTTACCCA	IntronTRIP	D1	chr2	54903739	-	NA	NA	0	49	NA	NA	0	49	NA	NA	0	49	NA	NA	NA	NA	NA	NA	NA	ReprPCWk	Interior_Act3	39.76	Average GC	NA	NA
TGGCGCAACAGCTTAACT	IntronTRIP	D1	chr19	14331363	+	NA	NA	0	5	NA	NA	0	5	NA	NA	0	5	NA	NA	NA	NA	NA	NA	NA	ReprPCWk	Speckle	44.86	Average GC	LINE	NA
TGGCGCAACCCTCGAAGT	IntronTRIP	D1	chr12	131817603	-	NA	NA	0	27	NA	NA	0	27	NA	NA	0	27	NA	NA	NA	NA	NA	NA	NA	ReprPCWk	Speckle	51.95	High GC	NA	NA
TGGCGCAACCGGGGGCCT	IntronTRIP	D1	chr2	71030598	+	NA	NA	0	135	NA	NA	0	135	NA	NA	0	135	NA	NA	NA	NA	NA	NA	NA	ReprPCWk	Interior_Act2	39.36	Average GC	NA	NA
TGGCGCAACGCACTACCA	IntronTRIP	D1	chr7	12962968	-	NA	NA	0	35	NA	NA	0	35	NA	NA	0	35	NA	NA	NA	NA	NA	NA	NA	EnhWk	Near_Lm1	33.27	Low GC	NA	NA
TGGCGCAATGGAGAATTA	IntronTRIP	D1	chr6	104955807	+	NA	NA	0	47	NA	NA	18	47	NA	NA	42	47	NA	NA	NA	NA	NA	NA	NA	TssA	Interior_Act3	40.36	Average GC	NA	NA
TGGCGCACAACTCATAGT	IntronTRIP	D1	chr7	123697216	+	NA	NA	0	59	NA	NA	0	59	NA	NA	0	59	NA	NA	NA	NA	NA	NA	NA	TxWk	Near_Lm2	28.77	Low GC	NA	NA
TGGCGCACATCGGTATCA	IntronTRIP	D1	chr17	75013648	+	NA	NA	40	8	NA	NA	33	8	NA	NA	28	8	NM_001545.3	NA	NM_001545.3.1	NM_001545.3	979	7613	0.113943202979516	TssA	Speckle	46.15	Average GC	NA	MANE_mRNA
TGGCGCACCCTCAGAGCA	IntronTRIP	D1	chr10	95941499	-	NA	NA	16	58	NA	NA	16	58	NA	NA	14	58	NA	NA	NA	NA	148751	208523	0.416349916310731	Quies	Interior_Repr1	35.26	Average GC	NA	lncRNA
TGGCGCACGCTGTGCTGA	IntronTRIP	D1	chrX	9484002	-	NA	NA	0	19	NA	NA	0	19	NA	NA	0	19	NA	NA	NA	NA	NA	NA	NA	TxWk	Interior_Act3	45.95	Average GC	LINE	NA
TGGCGCACGGTGATAAAC	IntronTRIP	D1	chr5	79715748	+	NA	NA	0	28	NA	NA	0	28	NA	NA	0	28	NM_153610.5	NA	NM_153610.5.1	NM_153610.5	25913	84474	0.234746845190104	ReprPCWk	Interior_Act2	43.76	Average GC	NA	MANE_mRNA
TGGCGCACTCCCACGGGG	IntronTRIP	D1	chr12	45286181	-	NA	NA	0	38	NA	NA	0	38	NA	NA	0	38	NA	NA	NA	NA	NA	NA	NA	EnhWk	Interior_Act3	41.46	Average GC	SINE	NA
TGGCGCAGACCCAGAGCC	IntronTRIP	D1	chr1	150926760	+	NA	NA	49	78	NA	NA	71	78	NA	NA	113	78	NM_001366418.1	NA	NM_001366418.1.1	NM_001366418.1	398	37977	0.010371335504886	TssA	Speckle	48.35	High GC	NA	MANE_mRNA
TGGCGCAGCCCGGTGCAG	IntronTRIP	D1	chr12	110741755	-	NA	NA	16	4	NA	NA	49	4	NA	NA	68	4	NM_002710.4	NA	NM_002710.4.6	NM_002710.4	1136	22076	0.0489402033430984	TssA	Interior_Act1	42.76	Average GC	NA	MANE_mRNA
TGGCGCAGGTCCGCCGTC	IntronTRIP	D1	chr4	49159888	+	NA	NA	0	38	NA	NA	5	38	NA	NA	0	38	NA	NA	NA	NA	NA	NA	NA	Quies	Lamina_Like	48.95	High GC	NA	NA
TGGCGCATACTCGTTTAC	IntronTRIP	D1	chr11	3816347	-	NA	NA	0	15	NA	NA	0	15	NA	NA	0	15	NA	NA	NA	NA	NA	NA	NA	EnhWk	Interior_Act1	54.85	High GC	NA	NA
TGGCGCCAAGATTGCGGG	IntronTRIP	D1	chr10	61764206	-	NA	NA	0	10	NA	NA	0	10	NA	NA	0	10	NA	NA	NA	NA	NA	NA	NA	EnhA1	Interior_Act3	38.36	Average GC	NA	NA
TGGCGCCCCTAAGCAAAC	IntronTRIP	D1	chr8	57001758	+	NA	NA	0	16	NA	NA	0	16	NA	NA	0	16	NA	NA	NA	NA	NA	NA	NA	ReprPCWk	Near_Lm1	35.86	Average GC	LINE	NA
TGGCGCCCGCTTTGCGTT	IntronTRIP	D1	chr7	152905838	-	NA	NA	0	35	NA	NA	0	35	NA	NA	0	35	NA	NA	NA	NA	NA	NA	NA	ReprPC	Interior_Repr2	41.96	Average GC	NA	NA
TGGCGCCCTCTCCGGGAA	IntronTRIP	D1	chr1	23102456	+	NA	NA	0	147	NA	NA	0	147	NA	NA	0	147	NA	NA	NA	NA	NA	NA	NA	TxWk	Interior_Act1	39.56	Average GC	NA	NA
TGGCGCCCTGCACCGTAT	IntronTRIP	D1	chr2	39439817	-	NA	NA	0	80	NA	NA	0	80	NA	NA	0	80	NA	NA	NA	NA	NA	NA	NA	EnhA1	Interior_Act3	37.66	Average GC	LINE	NA
TGGCGCCGACGCGATGGA	IntronTRIP	D1	chr3	179237215	+	NA	NA	0	76	NA	NA	4	76	NA	NA	0	76	NM_006218.4	NM_006218.4	NA	NA	88859	2878	0.968627707468088	TxWk	Interior_Act3	29.97	Low GC	NA	MANE_mRNA
TGGCGCCGTTCAAGACAC	IntronTRIP	D1	chr3	30348028	+	NA	NA	0	11	NA	NA	0	11	NA	NA	23	11	NA	NA	NA	NA	NA	NA	NA	Quies	Lamina	36.46	Average GC	SINE	NA
TGGCGCCTACGTTTGACT	IntronTRIP	D1	chr6	87754867	+	NA	NA	0	48	NA	NA	0	48	NA	NA	0	48	NA	NA	NA	NA	NA	NA	NA	TxWk	Interior_Act3	45.55	Average GC	NA	NA
TGGCGCCTCCTGTCCAGT	IntronTRIP	D1	chr1	77436012	-	NA	NA	0	172	NA	NA	1	172	NA	NA	0	172	NA	NA	NA	NA	1592	4698	0.253100158982512	Quies	Near_Lm2	30.67	Low GC	LTR	lncRNA
TGGCGCCTTACATATGCC	IntronTRIP	D1	chr17	28229767	+	NA	NA	0	26	NA	NA	0	26	NA	NA	0	26	NA	NA	NA	NA	NA	NA	NA	EnhWk	Interior_Act1	46.35	Average GC	Simple_repeat	NA
TGGCGCGAACTTTACCGG	IntronTRIP	D1	chr16	68079807	-	NA	NA	0	25	NA	NA	7	25	NA	NA	0	25	NA	NA	NA	NA	NA	NA	NA	EnhA1	Speckle	56.34	High GC	NA	NA
TGGCGCGCACGCATCTAT	IntronTRIP	D1	chr13	71369653	+	NA	NA	0	4	NA	NA	0	4	NA	NA	0	4	NA	NA	NA	NA	NA	NA	NA	Quies	Lamina	33.97	Low GC	NA	NA
TGGCGCGCATGTATCTAT	IntronTRIP	D1	chr19	51784715	-	NA	NA	20	59	NA	NA	2	59	NA	NA	0	59	NA	NA	NA	NA	NA	NA	NA	EnhWk	Interior_Act1	42.16	Average GC	NA	NA
TGGCGCGCTACCTATCGC	IntronTRIP	D1	chr14	49863096	+	NA	NA	56	13	NA	NA	49	13	NA	NA	81	13	NA	NA	NA	NA	24	1283	0.018362662586075	TssA	Interior_Act3	54.85	High GC	NA	lncRNA
TGGCGCGGATGAGGCGAT	IntronTRIP	D1	chr7	131529167	-	NA	NA	0	93	NA	NA	0	93	NA	NA	0	93	NM_001018111.3	NA	NM_001018111.3.8	NM_001018111.3	27461	28897	0.487260016324213	ReprPC	Interior_Act3	48.15	High GC	LINE	MANE_mRNA
TGGCGCGGTACACTTGAG	IntronTRIP	D1	chr3	108865214	+	NA	NA	0	40	NA	NA	0	40	NA	NA	0	40	NA	NA	NA	NA	NA	NA	NA	Quies	Near_Lm2	35.76	Average GC	LINE	NA
TGGCGCGTGATATTTGAC	IntronTRIP	D1	chr2	169257769	-	NA	NA	0	155	NA	NA	0	155	NA	NA	0	155	NM_004525.3	NA	NM_004525.3.62	NM_004525.3	104765	130661	0.44500182647626	ReprPCWk	Interior_Act3	31.17	Low GC	NA	MANE_mRNA
TGGCGCGTGGAAGTTCTT	IntronTRIP	D1	chr21	35128116	-	NA	NA	0	18	NA	NA	7	18	NA	NA	0	18	NA	NA	NA	NA	NA	NA	NA	Quies	Interior_Act2	33.77	Low GC	NA	NA
TGGCGCTAATTAAGAGAC	IntronTRIP	D1	chr15	25784462	+	NA	NA	0	12	NA	NA	0	12	NA	NA	0	12	NA	NA	NA	NA	NA	NA	NA	TxWk	Interior_Repr2	53.25	High GC	NA	NA
TGGCGCTCATCCTTGCTG	IntronTRIP	D1	chr20	62794782	-	NA	NA	35	10	NA	NA	15	10	NA	NA	20	10	NA	NA	NA	NA	NA	NA	NA	TssFlnkU	Speckle	63.64	High GC	LINE	NA
TGGCGCTCCCGGCAGTAT	IntronTRIP	D1	chr1	67828961	-	NA	NA	0	113	NA	NA	8	113	NA	NA	34	113	NM_018841.6	NA	NM_018841.6.3	NM_018841.6	4506	127487	0.0341381739940754	ReprPCWk	Near_Lm1	34.17	Low GC	NA	MANE_mRNA
TGGCGCTCGAATCTATGG	IntronTRIP	D1	chr16	47217981	+	NA	NA	0	87	NA	NA	0	87	NA	NA	0	87	NA	NA	NA	NA	NA	NA	NA	TxWk	Interior_Act3	36.56	Average GC	NA	NA
TGGCGCTCGTTGGTCTGG	IntronTRIP	D1	chr14	55380808	-	NA	NA	22	66	NA	NA	0	66	NA	NA	0	66	NM_014924.5	NA	NM_014924.5.4	NM_014924.5	31022	14418	0.682702464788732	Tx	Interior_Act3	39.66	Average GC	NA	MANE_mRNA
TGGCGCTCTGTCAGTGTT	IntronTRIP	D1	chr18	3248512	-	NA	NA	0	32	NA	NA	0	32	NA	NA	9	32	NA	NA	NA	NA	NA	NA	NA	TssA	Interior_Act3	43.46	Average GC	NA	NA
TGGCGCTGCGCTGACTCC	IntronTRIP	D1	chr5	142160528	-	NA	NA	0	133	NA	NA	1	133	NA	NA	0	133	NA	NA	NA	NA	NA	NA	NA	Quies	Interior_Act3	41.46	Average GC	NA	NA
TGGCGCTGGAGGTCTTGT	IntronTRIP	D1	chr21	35470380	+	NA	NA	0	69	NA	NA	0	69	NA	NA	0	69	NA	NA	NA	NA	NA	NA	NA	EnhWk	Interior_Act2	43.36	Average GC	NA	NA
TGGCGCTTCCGTCATGGA	IntronTRIP	D1	chr6	117481597	-	NA	NA	0	15	NA	NA	2	15	NA	NA	0	15	NA	NA	NA	NA	NA	NA	NA	TssFlnkD	Near_Lm2	47.15	Average GC	NA	NA
TGGCGCTTGCACGAGCTT	IntronTRIP	D1	chr3	153087361	-	NA	NA	2	71	NA	NA	23	71	NA	NA	0	71	NA	NA	NA	NA	NA	NA	NA	Quies	Interior_Act3	42.26	Average GC	NA	NA
TGGCGCTTGGAAATTTCT	IntronTRIP	D1	chrX	42366058	+	NA	NA	0	46	NA	NA	0	46	NA	NA	0	46	NA	NA	NA	NA	113599	333327	0.254178544099023	Quies	Near_Lm2	34.57	Average GC	DNA	lncRNA
TGGCGGAAGCCAAGTCGC	IntronTRIP	D1	chr4	184348431	-	NA	NA	0	79	NA	NA	33	79	NA	NA	53	79	NA	NA	NA	NA	5546	14139	0.281737363474727	EnhWk	Interior_Act3	47.35	Average GC	NA	lncRNA
TGGCGGACACCTTGGTTT	IntronTRIP	D1	chr8	38790376	+	NA	NA	0	17	NA	NA	0	17	NA	NA	0	17	NM_006283.3	NA	NM_006283.3.2	NM_006283.3	3141	62652	0.0477406411016369	EnhG1	Interior_Act3	45.15	Average GC	NA	MANE_mRNA
TGGCGGACGGAGCAGTTA	IntronTRIP	D1	chr9	37271924	-	NA	NA	0	207	NA	NA	0	207	NA	NA	0	207	NA	NA	NA	NA	NA	NA	NA	Quies	Interior_Act2	36.36	Average GC	NA	NA
TGGCGGACTGAAGCGTGT	IntronTRIP	D1	chr8	75355300	-	NA	NA	0	44	NA	NA	0	44	NA	NA	0	44	NA	NA	NA	NA	NA	NA	NA	Quies	Lamina	38.16	Average GC	LINE	NA
TGGCGGAGCTTAAGGTCG	IntronTRIP	D1	chr21	37150370	-	NA	NA	0	59	NA	NA	0	59	NA	NA	0	59	NA	NA	NA	NA	NA	NA	NA	TxWk	Interior_Act2	33.87	Low GC	NA	NA
TGGCGGAGGGACTTCAAG	IntronTRIP	D1	chr5	87269216	-	NA	NA	0	58	NA	NA	0	58	NA	NA	31	58	NA	NA	NA	NA	NA	NA	NA	TssFlnk	Near_Lm2	44.56	Average GC	NA	NA
TGGCGGAGTTCTCAGATT	IntronTRIP	D1	chr3	139168354	-	NA	NA	0	164	NA	NA	0	164	NA	NA	0	164	NA	NA	NA	NA	NA	NA	NA	Quies	Interior_Act3	37.76	Average GC	LINE	NA
TGGCGGATATTGGGCAAC	IntronTRIP	D1	chr16	58555739	+	NA	NA	0	51	NA	NA	0	51	NA	NA	0	51	NA	NA	NA	NA	NA	NA	NA	Tx	Interior_Act3	36.26	Average GC	NA	NA
TGGCGGATGTAGGTTGGG	IntronTRIP	D1	chr17	32866196	-	NA	NA	16	24	NA	NA	3	24	NA	NA	0	24	NM_015194.3	NA	NM_015194.3.21	NM_015194.3	10928	373675	0.0284137149216205	EnhWk	Interior_Act2	42.66	Average GC	NA	MANE_mRNA
TGGCGGATTCCTTTCGTA	IntronTRIP	D1	chr22	19557624	+	NA	NA	52	75	NA	NA	28	75	NA	NA	0	75	NA	NA	NA	NA	NA	NA	NA	ReprPCWk	Speckle	47.25	Average GC	NA	NA
TGGCGGCACCGCCCGGGC	IntronTRIP	D1	chr7	93264996	+	NA	NA	0	7	NA	NA	0	7	NA	NA	24	7	NM_017667.4	NA	NM_017667.4.9	NM_017667.4	32631	96127	0.253428913154911	TxWk	Near_Lm2	35.76	Average GC	NA	MANE_mRNA
TGGCGGCACCGTTCCCAT	IntronTRIP	D1	chrX	130882867	+	NA	NA	37	48	NA	NA	23	48	NA	NA	63	48	NA	NA	NA	NA	NA	NA	NA	Quies	Interior_Act3	41.76	Average GC	SINE	NA
TGGCGGCAGGGAACCACA	IntronTRIP	D1	chr10	97844877	-	NA	NA	14	11	NA	NA	0	11	NA	NA	0	11	NA	NA	NA	NA	4921	16399	0.230816135084428	ReprPCWk	Interior_Act1	47.25	Average GC	NA	lncRNA
TGGCGGCCCCCTATGGAA	IntronTRIP	D1	chr15	43253308	-	NA	NA	2	10	NA	NA	0	10	NA	NA	0	10	NM_201631.4	NA	NM_201631.4.8	NM_201631.4	13620	20719	0.396633565333877	EnhBiv	Interior_Act1	51.05	High GC	NA	MANE_mRNA
TGGCGGCCCGCTGACCGG	IntronTRIP	D1	chr15	83877264	+	NA	NA	0	131	NA	NA	0	131	NA	NA	0	131	NM_207517.3	NA	NM_207517.3.9	NM_207517.3	223142	162578	0.578507725811469	ReprPCWk	Near_Lm1	38.46	Average GC	NA	MANE_mRNA
TGGCGGCGACCGCCTCGA	IntronTRIP	D1	chr5	119520164	-	NA	NA	0	15	NA	NA	0	15	NA	NA	0	15	NA	NA	NA	NA	NA	NA	NA	Quies	Near_Lm2	37.26	Average GC	NA	NA
TGGCGGCTCTAAGCTTTA	IntronTRIP	D1	chr7	154183334	+	NA	NA	0	50	NA	NA	0	50	NA	NA	0	50	NM_130797.4	NA	NM_130797.4.1	NM_130797.4	130937	710951	0.155527813675928	ReprPC	Interior_Repr2	46.95	Average GC	NA	MANE_mRNA
TGGCGGGAAAAGCTCGCG	IntronTRIP	D1	chr4	25267808	+	NA	NA	16	19	NA	NA	33	19	NA	NA	0	19	NM_018323.4	NA	NM_018323.4.7	NM_018323.4	33776	11396	0.747719826441158	Quies	Interior_Act3	42.96	Average GC	NA	MANE_mRNA
TGGCGGGACGTTGTATGT	IntronTRIP	D1	chr8	92547952	+	NA	NA	0	13	NA	NA	0	13	NA	NA	0	13	NA	NA	NA	NA	NA	NA	NA	Quies	Near_Lm2	38.26	Average GC	NA	NA
TGGCGGGAGTATGATCTT	IntronTRIP	D1	chr1	11156948	+	NA	NA	0	19	NA	NA	0	19	NA	NA	0	19	NA	NA	NA	NA	NA	NA	NA	Tx	Speckle	46.25	Average GC	NA	NA
TGGCGGGAGTGTTAGTGA	IntronTRIP	D1	chr2	62978839	-	NA	NA	0	31	NA	NA	0	31	NA	NA	0	31	NA	NA	NA	NA	69801	21513	0.764406334187529	TxWk	Near_Lm1	36.06	Average GC	NA	lncRNA
TGGCGGGCACCGCTACCC	IntronTRIP	D1	chrX	80512744	+	NA	NA	14	49	NA	NA	68	49	NA	NA	47	49	NA	NA	NA	NA	NA	NA	NA	EnhA2	Near_Lm2	43.06	Average GC	NA	NA
TGGCGGGCAGGAGGACCC	IntronTRIP	D1	chr21	29736049	-	NA	NA	0	98	NA	NA	0	98	NA	NA	0	98	NM_001330994.2	NA	NM_001330994.2.17	NM_001330994.2	203947	199117	0.505991604310978	Quies	Near_Lm1	41.86	Average GC	NA	MANE_mRNA
TGGCGGGCGCTCCATTAC	IntronTRIP	D1	chr2	230342531	-	NA	NA	0	21	NA	NA	0	21	NA	NA	0	21	NA	NA	NA	NA	NA	NA	NA	TssA	Near_Lm1	44.46	Average GC	LINE	NA
TGGCGGGGCATGCATGTT	IntronTRIP	D1	chr1	55406194	+	NA	NA	0	24	NA	NA	0	24	NA	NA	0	24	NA	NA	NA	NA	76906	664319	0.103755269992243	ReprPCWk	Near_Lm2	44.16	Average GC	LTR	lncRNA
TGGCGGGGGCTATTGGTT	IntronTRIP	D1	chr3	139257245	+	NA	NA	0	79	NA	NA	0	79	NA	NA	12	79	NA	NA	NA	NA	NA	NA	NA	Quies	Interior_Act3	40.06	Average GC	NA	NA
TGGCGGGGGGTAGGTTGT	IntronTRIP	D1	chr1	223936743	+	NA	NA	0	160	NA	NA	12	160	NA	NA	9	160	NA	NA	NA	NA	NA	NA	NA	TxWk	Interior_Repr1	25.97	Low GC	NA	NA
TGGCGGGGTTTTGAATAA	IntronTRIP	D1	chr4	170841896	+	NA	NA	0	24	NA	NA	0	24	NA	NA	0	24	NA	NA	NA	NA	NA	NA	NA	Quies	Lamina	36.66	Average GC	LINE	NA
TGGCGGGTAGAGAGAAAG	IntronTRIP	D1	chr17	35042185	-	NA	NA	0	30	NA	NA	0	30	NA	NA	0	30	NM_001017368.2	NA	NM_001017368.2.6	NM_001017368.2	21522	36196	0.372881943241277	Quies	Interior_Act1	45.85	Average GC	NA	MANE_mRNA
TGGCGGGTCGATTTCGGT	IntronTRIP	D1	chr4	108114732	-	NA	NA	16	52	NA	NA	13	52	NA	NA	37	52	NM_016269.5	NA	NM_016269.5.9	NM_016269.5	54200	67185	0.446513160604688	EnhA1	Interior_Act3	42.26	Average GC	NA	MANE_mRNA
TGGCGGGTGGGGAGGGCG	IntronTRIP	D1	chr3	183469900	-	NA	NA	2	17	NA	NA	0	17	NA	NA	0	17	NA	NA	NA	NA	NA	NA	NA	Quies	Interior_Act2	42.46	Average GC	NA	NA
TGGCGGTAAATTTTTCCG	IntronTRIP	D1	chr17	64597251	-	NA	NA	2	84	NA	NA	9	84	NA	NA	30	84	NM_022739.4	NA	NM_022739.4.16	NM_022739.4	65056	54970	0.542015896555746	Quies	Interior_Act1	41.86	Average GC	NA	MANE_mRNA
TGGCGGTCACTAATGCTC	IntronTRIP	D1	chr6	133952003	+	NA	NA	2	13	NA	NA	14	13	NA	NA	0	13	NA	NA	NA	NA	NA	NA	NA	TssFlnkD	Interior_Act3	54.45	High GC	NA	NA
TGGCGGTCCACGCGCGCG	IntronTRIP	D1	chr6	116625051	-	NA	NA	0	36	NA	NA	0	36	NA	NA	0	36	NA	NA	NA	NA	NA	NA	NA	TxWk	Near_Lm2	36.06	Average GC	NA	NA
TGGCGGTCGCTCGCTGGT	IntronTRIP	D1	chr8	9500418	-	NA	NA	0	15	NA	NA	0	15	NA	NA	0	15	NA	NA	NA	NA	NA	NA	NA	ReprPCWk	Interior_Repr2	45.55	Average GC	LTR	NA
TGGCGGTGAACTTACCGG	IntronTRIP	D1	chr1	202804074	+	NA	NA	9	33	NA	NA	111	33	NA	NA	202	33	NA	NA	NA	NA	NA	NA	NA	EnhA2	Interior_Act1	42.16	Average GC	LINE	NA
TGGCGGTGATTTCCTACA	IntronTRIP	D1	chr16	29020714	-	NA	NA	0	47	NA	NA	0	47	NA	NA	28	47	NA	NA	NA	NA	NA	NA	NA	EnhWk	Speckle	49.15	High GC	LINE	NA
TGGCGGTGCGGCGGCCCG	IntronTRIP	D1	chr9	13859946	-	NA	NA	0	35	NA	NA	0	35	NA	NA	0	35	NA	NA	NA	NA	NA	NA	NA	Quies	Near_Lm2	33.37	Low GC	NA	NA
TGGCGGTGGATAAAGCAG	IntronTRIP	D1	chr1	28985274	-	NA	NA	0	60	NA	NA	0	60	NA	NA	0	60	NA	NA	NA	NA	NA	NA	NA	TxWk	Interior_Act1	44.36	Average GC	LINE	NA
TGGCGGTGTTCCGGATAG	IntronTRIP	D1	chr9	38473505	-	NA	NA	0	17	NA	NA	0	17	NA	NA	0	17	NA	NA	NA	NA	NA	NA	NA	ReprPCWk	Interior_Repr2	41.66	Average GC	LINE	NA
TGGCGGTTAAATAACTGC	IntronTRIP	D1	chr13	20900929	+	NA	NA	0	12	NA	NA	0	12	NA	NA	0	12	NA	NA	NA	NA	NA	NA	NA	TxWk	Interior_Act2	40.86	Average GC	NA	NA
TGGCGGTTACTTCCGCTC	IntronTRIP	D1	chr1	1908226	-	NA	NA	10	16	NA	NA	26	16	NA	NA	0	16	NA	NA	NA	NA	NA	NA	NA	EnhWk	Speckle	61.34	High GC	SINE	NA
TGGCGGTTGTGCTATGTT	IntronTRIP	D1	chr7	7136275	-	NA	NA	0	72	NA	NA	0	72	NA	NA	0	72	NA	NA	NA	NA	NA	NA	NA	EnhA2	Near_Lm1	38.66	Average GC	SINE	NA
TGGCGGTTTCAACGGTAT	IntronTRIP	D1	chr3	17347309	+	NA	NA	0	140	NA	NA	0	140	NA	NA	0	140	NA	NA	NA	NA	NA	NA	NA	Quies	Near_Lm2	32.27	Low GC	NA	NA
TGGCGTAAAGAGTGATAT	IntronTRIP	D1	chr11	86722144	+	NA	NA	0	44	NA	NA	0	44	NA	NA	0	44	NA	NA	NA	NA	NA	NA	NA	Quies	Near_Lm1	35.36	Average GC	NA	NA
TGGCGTAACCGACGTTCC	IntronTRIP	D1	chr12	6852961	+	NA	NA	268	5	NA	NA	221	5	NA	NA	47	5	NM_001098536.2	NA	NM_001098536.2.1	NM_001098536.2	812	13671	0.056065732237796	TssA	Speckle	57.54	High GC	NA	MANE_mRNA
TGGCGTAAGTGGCCGCAC	IntronTRIP	D1	chrX	97198529	+	NA	NA	0	21	NA	NA	0	21	NA	NA	17	21	NM_006729.5	NA	NM_006729.5.22	NM_006729.5	513688	406468	0.558261859945487	Quies	Near_Lm2	32.17	Low GC	NA	MANE_mRNA
TGGCGTAATCACGAGATC	IntronTRIP	D1	chr1	207520183	+	NA	NA	38	12	NA	NA	51	12	NA	NA	30	12	NM_000651.6	NA	NM_000651.6.4	NM_000651.6	24027	121582	0.16501040457664	EnhA2	Interior_Act3	44.26	Average GC	LTR	MANE_mRNA
TGGCGTACGTAGATAGTA	IntronTRIP	D1	chrX	41011905	+	NA	NA	5	69	NA	NA	0	69	NA	NA	0	69	NA	NA	NA	NA	NA	NA	NA	EnhA1	Interior_Act2	45.25	Average GC	NA	NA
TGGCGTAGCACGACGGAA	IntronTRIP	D1	chr16	12688987	+	NA	NA	0	76	NA	NA	0	76	NA	NA	0	76	NA	NA	NA	NA	NA	NA	NA	TxWk	Interior_Act1	43.96	Average GC	NA	NA
TGGCGTAGTAAGATGAGG	IntronTRIP	D1	chr3	52155024	-	NA	NA	0	12	NA	NA	0	12	NA	NA	0	12	NA	NA	NA	NA	NA	NA	NA	TssA	Speckle	56.84	High GC	NA	NA
TGGCGTATCTCGCATACG	IntronTRIP	D1	chr17	20999155	-	NA	NA	11	60	NA	NA	12	60	NA	NA	18	60	NA	NA	NA	NA	NA	NA	NA	TxWk	Interior_Act2	51.35	High GC	NA	NA
TGGCGTATGACGAGTATC	IntronTRIP	D1	chr11	33264169	-	NA	NA	0	3	NA	NA	10	3	NA	NA	34	3	NA	NA	NA	NA	NA	NA	NA	Quies	Interior_Act3	33.37	Low GC	NA	NA
TGGCGTCCAGACGGCTCT	IntronTRIP	D1	chr8	23626256	+	NA	NA	0	58	NA	NA	0	58	NA	NA	0	58	NA	NA	NA	NA	NA	NA	NA	ReprPCWk	Near_Lm1	34.97	Average GC	LINE	NA
TGGCGTCCGCGTGCAGCG	IntronTRIP	D1	chr6	15411338	+	NA	NA	20	5	NA	NA	44	5	NA	NA	77	5	NM_004973.4	NA	NM_004973.4.3	NM_004973.4	165270	110704	0.598860762245719	EnhWk	Interior_Act2	35.96	Average GC	NA	MANE_mRNA
TGGCGTCCGCTTTTGCAT	IntronTRIP	D1	chr19	2105680	-	NA	NA	108	8	NA	NA	139	8	NA	NA	70	8	NM_001261826.3	NA	NM_001261826.3.1	NM_001261826.3	45886	4693	0.907214456592657	TxWk	Speckle	53.45	High GC	NA	MANE_mRNA
TGGCGTCCTATGTAATCT	IntronTRIP	D1	chr2	31332879	-	NA	NA	0	58	NA	NA	0	58	NA	NA	0	58	NA	NA	NA	NA	NA	NA	NA	Quies	Interior_Repr2	51.55	High GC	NA	NA
TGGCGTCGAATGTTACCA	IntronTRIP	D1	chr3	10000953	+	NA	NA	210	25	NA	NA	200	25	NA	NA	68	25	NA	NA	NA	NA	14068	6037	0.699726436209898	TxWk	Interior_Act2	40.66	Average GC	NA	lncRNA
TGGCGTCGATTCCCAGTT	IntronTRIP	D1	chr5	38813108	+	NA	NA	0	84	NA	NA	0	84	NA	NA	0	84	NA	NA	NA	NA	NA	NA	NA	Quies	Near_Lm1	34.17	Low GC	LINE	NA
TGGCGTCGGCCGAAGGGC	IntronTRIP	D1	chr1	211613452	-	NA	NA	34	121	NA	NA	10	121	NA	NA	0	121	NA	NA	NA	NA	NA	NA	NA	EnhA1	Interior_Act3	52.95	High GC	NA	NA
TGGCGTCTGTAGTGGTGA	IntronTRIP	D1	chr22	42188935	-	NA	NA	61	173	NA	NA	44	173	NA	NA	27	173	NM_001378418.1	NA	NM_001378418.1.4	NM_001378418.1	81718	28923	0.738586961433827	TxWk	Speckle	45.05	Average GC	LINE	lncRNA
TGGCGTCTGTGATGGTTT	IntronTRIP	D1	chr7	127653097	+	NA	NA	65	77	NA	NA	61	77	NA	NA	46	77	NM_014390.4	NA	NM_014390.4.1	NM_014390.4	904	439496	0.00205267938237965	TssA	Interior_Act3	43.06	Average GC	NA	MANE_mRNA
TGGCGTCTTATCAGTCCA	IntronTRIP	D1	chr2	8663309	-	NA	NA	0	6	NA	NA	0	6	NA	NA	0	6	NA	NA	NA	NA	NA	NA	NA	EnhWk	Near_Lm1	44.26	Average GC	DNA	NA
TGGCGTGAGTAGTACGGG	IntronTRIP	D1	chr9	113530830	+	NA	NA	0	32	NA	NA	0	32	NA	NA	0	32	NM_001394167.1	NA	NM_001394167.1.16	NM_001394167.1	67104	66908	0.500731277796018	ReprPC	Interior_Act3	49.05	High GC	NA	MANE_mRNA
TGGCGTGCAAGTGTATCT	IntronTRIP	D1	chr8	17898018	-	NA	NA	10	33	NA	NA	0	33	NA	NA	0	33	NA	NA	NA	NA	NA	NA	NA	Quies	Near_Lm1	37.86	Average GC	NA	NA
TGGCGTGCCGTTGTCTTA	IntronTRIP	D1	chr5	115622747	-	NA	NA	22	95	NA	NA	52	95	NA	NA	95	95	NM_181836.6	NA	NM_181836.6.2	NM_181836.6	3289	9538	0.256412255398768	EnhG1	Near_Lm2	41.46	Average GC	NA	MANE_mRNA
TGGCGTGCCTGCAAGCCC	IntronTRIP	D1	chr1	168283407	+	NA	NA	0	19	NA	NA	8	19	NA	NA	0	19	NM_005149.3	NA	NM_005149.3.1	NM_005149.3	2531	31019	0.0754396423248882	TxWk	Interior_Act3	38.36	Average GC	NA	MANE_mRNA
TGGCGTGCGAGAAATAGC	IntronTRIP	D1	chr5	139148179	+	NA	NA	0	27	NA	NA	0	27	NA	NA	0	27	NA	NA	NA	NA	NA	NA	NA	TxWk	Interior_Act2	46.85	Average GC	NA	NA
TGGCGTGCGAGGGATACA	IntronTRIP	D1	chr6	13378110	+	NA	NA	0	174	NA	NA	0	174	NA	NA	0	174	NA	NA	NA	NA	NA	NA	NA	ReprPCWk	Interior_Act3	47.65	Average GC	NA	NA
TGGCGTGGAATAACAAAC	IntronTRIP	D1	chr20	33995487	-	NA	NA	0	8	NA	NA	0	8	NA	NA	0	8	NA	NA	NA	NA	NA	NA	NA	TssFlnkU	Interior_Act1	44.26	Average GC	NA	NA
TGGCGTGGACCATACTTT	IntronTRIP	D1	chr2	202968479	+	NA	NA	0	37	NA	NA	17	37	NA	NA	27	37	NM_024744.17	NA	NM_024744.17.10	NM_024744.17	56205	19784	0.739646527786917	Quies	Interior_Act2	36.76	Average GC	NA	MANE_mRNA
TGGCGTGGAGACAGCGGA	IntronTRIP	D1	chr9	130717143	+	NA	NA	12	134	NA	NA	30	134	NA	NA	64	134	NA	NA	NA	NA	NA	NA	NA	TxWk	Interior_Act1	44.76	Average GC	NA	NA
TGGCGTGGAGCGGCCATT	IntronTRIP	D1	chrX	44491101	-	NA	NA	0	2	NA	NA	0	2	NA	NA	0	2	NA	NA	NA	NA	NA	NA	NA	Quies	Interior_Act3	48.35	High GC	NA	NA
TGGCGTGGCGATAAACGT	IntronTRIP	D1	chr6	125781283	-	NA	NA	0	34	NA	NA	15	34	NA	NA	0	34	NA	NA	NA	NA	NA	NA	NA	TssA	Near_Lm2	41.46	Average GC	NA	NA
TGGCGTGGTAACCCCTCT	IntronTRIP	D1	chr16	27318670	-	NA	NA	0	11	NA	NA	0	11	NA	NA	0	11	NA	NA	NA	NA	NA	NA	NA	ReprPCWk	Interior_Act1	53.35	High GC	NA	NA
TGGCGTGGTCACCCGAAG	IntronTRIP	D1	chr20	44106605	-	NA	NA	0	76	NA	NA	0	76	NA	NA	0	76	NM_020433.5	NM_020433.5	NA	NA	80583	16	0.999801486370799	Quies	Interior_Act2	46.95	Average GC	LTR	MANE_mRNA
TGGCGTGGTCGATTTACT	IntronTRIP	D1	chr16	67609050	-	NA	NA	0	26	NA	NA	0	26	NA	NA	0	26	NA	NA	NA	NA	NA	NA	NA	TxWk	Speckle	39.66	Average GC	NA	NA
TGGCGTGGTGCTCGGGTG	IntronTRIP	D1	chr15	45132431	-	NA	NA	0	8	NA	NA	0	8	NA	NA	0	8	NA	NA	NA	NA	NA	NA	NA	ReprPCWk	Interior_Act2	46.25	Average GC	NA	NA
TGGCGTTAAAGGAATGCG	IntronTRIP	D1	chr5	136102964	+	NA	NA	0	18	NA	NA	0	18	NA	NA	0	18	NA	NA	NA	NA	NA	NA	NA	ReprPCWk	Interior_Act3	45.85	Average GC	NA	NA
TGGCGTTAACTTTTCTCA	IntronTRIP	D1	chr10	68398252	+	NA	NA	0	16	NA	NA	0	16	NA	NA	0	16	NA	NA	NA	NA	NA	NA	NA	TxWk	Interior_Act3	43.46	Average GC	NA	NA
TGGCGTTACGCTTGGGAC	IntronTRIP	D1	chr3	138354952	+	NA	NA	8	17	NA	NA	15	17	NA	NA	0	17	NM_001085049.3	NA	NM_001085049.3.1	NM_001085049.3	6374	50581	0.111912913703801	ReprPCWk	Interior_Act3	44.66	Average GC	NA	MANE_mRNA
TGGCGTTATACCCGACAA	IntronTRIP	D1	chr5	131628556	+	NA	NA	0	57	NA	NA	0	57	NA	NA	1	57	NA	NA	NA	NA	NA	NA	NA	TxWk	Interior_Act3	37.86	Average GC	DNA	NA
TGGCGTTATGTTCCTGTT	IntronTRIP	D1	chr4	68149102	+	NA	NA	12	35	NA	NA	10	35	NA	NA	0	35	NA	NA	NA	NA	NA	NA	NA	EnhA2	Near_Lm2	48.85	High GC	NA	NA
TGGCGTTCGATGAAAGAC	IntronTRIP	D1	chr6	52639862	+	NA	NA	8	19	NA	NA	14	19	NA	NA	60	19	NA	NA	NA	NA	63075	3196	0.951773777368683	Quies	Interior_Act3	44.06	Average GC	NA	lncRNA
TGGCGTTCGGGTCGTAGC	IntronTRIP	D1	chr11	114082852	-	NA	NA	0	21	NA	NA	0	21	NA	NA	0	21	NA	NA	NA	NA	NA	NA	NA	EnhWk	Interior_Act3	51.05	High GC	NA	NA
TGGCGTTGTTCCTCTTTT	IntronTRIP	D1	chr3	160394296	+	NA	NA	2	79	NA	NA	5	79	NA	NA	0	79	NA	NA	NA	NA	NA	NA	NA	EnhA1	Interior_Act3	41.56	Average GC	NA	NA
TGGCGTTGTTTAGCCGCG	IntronTRIP	D1	chr11	108551306	+	NA	NA	0	36	NA	NA	0	36	NA	NA	0	36	NA	NA	NA	NA	NA	NA	NA	EnhWk	Interior_Act3	40.76	Average GC	NA	NA
TGGCGTTTAATGGAGACG	IntronTRIP	D1	chr10	3779772	-	NA	NA	4	22	NA	NA	77	22	NA	NA	181	22	NM_001300.6	NA	NM_001300.6.1	NM_001300.6	5437	3777	0.590080312567832	EnhG1	Interior_Act3	52.95	High GC	NA	MANE_mRNA
TGGCGTTTCACATTAGAA	IntronTRIP	D1	chr1	120026373	-	NA	NA	0	169	NA	NA	0	169	NA	NA	0	169	NM_024408.4	NA	NM_024408.4.32	NM_024408.4	43289	114821	0.273790399089242	TxWk	Interior_Repr1	34.87	Average GC	NA	MANE_mRNA
TGGCGTTTCCTTTCTTTG	IntronTRIP	D1	chr8	105417853	-	NA	NA	0	88	NA	NA	5	88	NA	NA	1	88	NA	NA	NA	NA	NA	NA	NA	TxWk	Interior_Act3	30.37	Low GC	NA	NA
TGGCGTTTGGATGTTATT	IntronTRIP	D1	chr19	1651502	-	NA	NA	532	14	NA	NA	350	14	NA	NA	41	14	NM_001136139.4	NA	NM_001136139.4.19	NM_001136139.4	1113	42211	0.025690148647401	TssA	Speckle	64.64	High GC	NA	MANE_mRNA
TGGCGTTTTAATAGGCAG	IntronTRIP	D1	chr10	13547217	-	NA	NA	0	29	NA	NA	0	29	NA	NA	0	29	NA	NA	NA	NA	NA	NA	NA	ReprPCWk	Interior_Act2	41.66	Average GC	LINE	NA
TGGCTAAAACGTGCCATC	IntronTRIP	D1	chr2	47289575	+	NA	NA	0	37	NA	NA	0	37	NA	NA	0	37	NA	NA	NA	NA	NA	NA	NA	Quies	Interior_Act2	43.96	Average GC	NA	NA
TGGCTAAACCGTCCCCGA	IntronTRIP	D1	chr6	28735806	+	NA	NA	0	52	NA	NA	0	52	NA	NA	0	52	NA	NA	NA	NA	NA	NA	NA	TssA	Interior_Act2	40.26	Average GC	NA	NA
TGGCTAAACCTTCGGGGC	IntronTRIP	D1	chr1	70460773	-	NA	NA	0	68	NA	NA	0	68	NA	NA	0	68	NA	NA	NA	NA	NA	NA	NA	TxWk	Interior_Act3	50.05	High GC	LTR	NA
TGGCTAAATTGCTGTGAG	IntronTRIP	D1	chr12	47250829	+	NA	NA	10	20	NA	NA	7	20	NA	NA	12	20	NA	NA	NA	NA	2705	6710	0.287307488050982	Quies	Interior_Repr1	45.45	Average GC	LINE	lncRNA
TGGCTAACAGGTGACGCC	IntronTRIP	D1	chr6	47664301	+	NA	NA	9	46	NA	NA	22	46	NA	NA	17	46	NA	NA	NA	NA	7814	30891	0.201886061232399	ReprPC	Near_Lm2	41.66	Average GC	NA	lncRNA
TGGCTAACCAATCTTAGG	IntronTRIP	D1	chr22	31901309	-	NA	NA	1	138	NA	NA	18	138	NA	NA	63	138	NA	NA	NA	NA	NA	NA	NA	EnhA1	Interior_Act1	47.15	Average GC	NA	NA
TGGCTAACCACGAGAATG	IntronTRIP	D1	chr5	90659011	-	NA	NA	21	117	NA	NA	0	117	NA	NA	21	117	NA	NA	NA	NA	NA	NA	NA	TssFlnkU	Interior_Act3	32.57	Low GC	NA	NA
TGGCTAACTAGGCCTCAG	IntronTRIP	D1	chr5	140190971	+	NA	NA	631	43	NA	NA	492	43	NA	NA	96	43	NM_032412.4	NA	NM_032412.4.1	NM_032412.4	15784	52818	0.2300807556631	EnhWk	Interior_Act2	38.36	Average GC	NA	MANE_mRNA
TGGCTAAGACGAAACGAT	IntronTRIP	D1	chr8	2950629	-	NA	NA	0	58	NA	NA	10	58	NA	NA	0	58	NM_033225.6	NA	NM_033225.6.4	NM_033225.6	2044285	15269	0.992586258966747	Quies	Near_Lm1	34.67	Average GC	NA	MANE_mRNA
TGGCTAAGGACCTCGCTG	IntronTRIP	D1	chr5	16421238	-	NA	NA	0	72	NA	NA	4	72	NA	NA	0	72	NA	NA	NA	NA	18843	47877	0.282419064748201	ReprPCWk	Near_Lm1	50.85	High GC	NA	lncRNA
TGGCTAAGGATGCGCCTT	IntronTRIP	D1	chr12	23966598	+	NA	NA	0	88	NA	NA	0	88	NA	NA	0	88	NA	NA	NA	NA	NA	NA	NA	Quies	Near_Lm1	31.27	Low GC	NA	NA
TGGCTAATACTATGCAGC	IntronTRIP	D1	chr1	30537358	-	NA	NA	0	40	NA	NA	0	40	NA	NA	0	40	NA	NA	NA	NA	NA	NA	NA	ReprPCWk	Interior_Repr1	45.55	Average GC	NA	NA
TGGCTAATCTGGAATATC	IntronTRIP	D1	chr6	116846738	-	NA	NA	0	56	NA	NA	0	56	NA	NA	0	56	NA	NA	NA	NA	NA	NA	NA	Quies	Lamina	37.06	Average GC	NA	NA
TGGCTAATTCTACCGAAA	IntronTRIP	D1	chr20	56399723	+	NA	NA	29	39	NA	NA	58	39	NA	NA	114	39	NM_001324.3	NA	NM_001324.3.5	NM_001324.3	7079	6639	0.51603732322496	Tx	Interior_Act3	38.96	Average GC	NA	MANE_mRNA
TGGCTACCGGATGGCCTC	IntronTRIP	D1	chr12	50989617	+	NA	NA	0	78	NA	NA	0	78	NA	NA	0	78	NA	NA	NA	NA	NA	NA	NA	TxWk	Interior_Act1	38.86	Average GC	NA	NA
TGGCTACCTCTACGTTAT	IntronTRIP	D1	chr3	10359260	+	NA	NA	0	21	NA	NA	0	21	NA	NA	20	21	NA	NA	NA	NA	NA	NA	NA	ReprPC	Interior_Act2	51.75	High GC	DNA	NA
TGGCTAGACGTTAGAAAA	IntronTRIP	D1	chr6	34281928	-	NA	NA	0	7	NA	NA	0	7	NA	NA	0	7	NM_006703.4	NM_006703.4	NA	NA	110741	2250	0.980086909576869	EnhA1	Speckle	42.76	Average GC	NA	MANE_mRNA
TGGCTAGAGGATGAGACG	IntronTRIP	D1	chr3	150241762	-	NA	NA	0	37	NA	NA	0	37	NA	NA	0	37	NA	NA	NA	NA	NA	NA	NA	ReprPCWk	Interior_Act3	40.56	Average GC	NA	NA
TGGCTAGCCGCTTACAGC	IntronTRIP	D1	chr19	13605646	+	NA	NA	0	19	NA	NA	0	19	NA	NA	0	19	NA	NA	NA	NA	NA	NA	NA	ReprPCWk	Speckle	40.56	Average GC	NA	NA
TGGCTAGGCATGACCCCT	IntronTRIP	D1	chr5	98926435	-	NA	NA	25	19	NA	NA	30	19	NA	NA	14	19	NM_001270.4	NM_001270.4	NA	NA	2572	72451	0.0342828199352199	TxWk	Near_Lm2	30.37	Low GC	NA	MANE_mRNA
TGGCTAGGCGCCTTGCTG	IntronTRIP	D1	chr3	178309085	-	NA	NA	3	50	NA	NA	0	50	NA	NA	37	50	NA	NA	NA	NA	76394	145077	0.344939066514352	Quies	Near_Lm2	36.26	Average GC	LTR	lncRNA
TGGCTAGGTATCCTTGGG	IntronTRIP	D1	chr10	11459886	-	NA	NA	12	9	NA	NA	11	9	NA	NA	0	9	NA	NA	NA	NA	NA	NA	NA	TxWk	Interior_Act3	35.66	Average GC	NA	NA
TGGCTAGTCTTCTCTCTA	IntronTRIP	D1	chr2	38778278	+	NA	NA	0	8	NA	NA	0	8	NA	NA	16	8	NM_024775.10	NM_024775.10	NA	NA	69	6724	0.0101575150890623	TssA	Interior_Act3	49.55	High GC	NA	MANE_mRNA
TGGCTAGTGCAAGTTATA	IntronTRIP	D1	chr2	196720686	+	NA	NA	13	215	NA	NA	24	215	NA	NA	61	215	NM_001080539.2	NA	NM_001080539.2.20	NM_001080539.2	80972	12115	0.869852933277472	TxWk	Near_Lm1	32.87	Low GC	NA	MANE_mRNA
TGGCTAGTTTATTACCAG	IntronTRIP	D1	chr7	144156417	-	NA	NA	0	60	NA	NA	0	60	NA	NA	0	60	NA	NA	NA	NA	NA	NA	NA	Quies	Near_Lm2	30.57	Low GC	NA	NA
TGGCTAGTTTGGTTGAAA	IntronTRIP	D1	chr2	178776966	+	NA	NA	0	85	NA	NA	0	85	NA	NA	0	85	NA	NA	NA	NA	255783	2997	0.988418734059819	Quies	Lamina	40.96	Average GC	NA	lncRNA
TGGCTATCATAGCCCACC	IntronTRIP	D1	chr1	101103061	-	NA	NA	51	81	NA	NA	7	81	NA	NA	35	81	NA	NA	NA	NA	NA	NA	NA	Quies	Interior_Act3	28.07	Low GC	NA	NA
TGGCTATCATTTGAACAA	IntronTRIP	D1	chr6	149322330	+	NA	NA	222	81	NA	NA	214	81	NA	NA	143	81	NM_001292034.3	NA	NM_001292034.3.1	NM_001292034.3	4619	89277	0.0491927238647014	Quies	Interior_Act3	32.17	Low GC	NA	MANE_mRNA
TGGCTATGAAAATTACTT	IntronTRIP	D1	chr9	97633045	-	NA	NA	5	11	NA	NA	83	11	NA	NA	41	11	NM_139246.5	NA	NM_139246.5.9	NM_139246.5	323	32966	0.00970290486346841	TssA	Interior_Act2	55.24	High GC	NA	MANE_mRNA
TGGCTATGCTGTAAGTCT	IntronTRIP	D1	chr5	127908061	-	NA	NA	0	35	NA	NA	0	35	NA	NA	0	35	NA	NA	NA	NA	NA	NA	NA	Quies	Near_Lm2	32.47	Low GC	NA	NA
TGGCTATTAAGTGCAGAA	IntronTRIP	D1	chr3	68893881	+	NA	NA	0	48	NA	NA	0	48	NA	NA	0	48	NA	NA	NA	NA	NA	NA	NA	Quies	Near_Lm2	35.46	Average GC	NA	NA
TGGCTATTCATCCCTCGA	IntronTRIP	D1	chr12	38318001	+	NA	NA	0	2	NA	NA	0	2	NA	NA	0	2	NM_001013620.4	NA	NM_001013620.4.1	NM_001013620.4	1228	11720	0.0948409020698177	Quies	Lamina_Like	35.56	Average GC	NA	MANE_mRNA
TGGCTATTCTTGCCCCAT	IntronTRIP	D1	chrX	135169226	-	NA	NA	0	7	NA	NA	4	7	NA	NA	0	7	NM_001031705.3	NA	NM_001031705.3.4	NM_001031705.3	2172	12687	0.146174035937815	TxWk	Interior_Repr1	35.46	Average GC	NA	MANE_mRNA
TGGCTCAAGACGAGGCGA	IntronTRIP	D1	chr6	13984084	+	NA	NA	33	26	NA	NA	19	26	NA	NA	16	26	NA	NA	NA	NA	NA	NA	NA	EnhWk	Interior_Act2	36.26	Average GC	NA	NA
TGGCTCACACAATTCGCG	IntronTRIP	D1	chr2	158317913	+	NA	NA	9	62	NA	NA	4	62	NA	NA	0	62	NA	NA	NA	NA	NA	NA	NA	EnhA1	Near_Lm1	41.86	Average GC	NA	NA
TGGCTCACCGGGACGATG	IntronTRIP	D1	chr14	30917291	+	NA	NA	0	18	NA	NA	0	18	NA	NA	0	18	NA	NA	NA	NA	NA	NA	NA	TxWk	Interior_Act2	33.57	Low GC	NA	NA
TGGCTCAGGAGGCCACCG	IntronTRIP	D1	chr1	121278265	+	NA	NA	6	49	NA	NA	9	49	NA	NA	0	49	NM_001329984.2	NA	NM_001329984.2.2	NM_001329984.2	93291	114609	0.448730158730159	NA	Lamina_Like	44.46	Average GC	NA	MANE_mRNA
TGGCTCAGTGCATAAGAT	IntronTRIP	D1	chr14	54714434	-	NA	NA	0	35	NA	NA	0	35	NA	NA	0	35	NA	NA	NA	NA	14890	30408	0.328712084418738	TxWk	Interior_Act3	35.86	Average GC	DNA	lncRNA
TGGCTCAGTGCTCTAGTT	IntronTRIP	D1	chr5	158725858	+	NA	NA	0	52	NA	NA	0	52	NA	NA	0	52	NA	NA	NA	NA	NA	NA	NA	Quies	Near_Lm2	38.66	Average GC	NA	NA
TGGCTCATACGGCTAGCT	IntronTRIP	D1	chr5	112977230	+	NA	NA	102	13	NA	NA	76	13	NA	NA	127	13	NM_152624.6	NA	NM_152624.6.1	NM_152624.6	433	44965	0.00953786510418961	TssA	Interior_Act3	56.94	High GC	NA	MANE_mRNA
TGGCTCATACTAAGTACA	IntronTRIP	D1	chr2	20285133	-	NA	NA	4	60	NA	NA	58	60	NA	NA	18	60	NM_015317.5	NA	NM_015317.5.11	NM_015317.5	65711	36397	0.643544090570768	TxWk	Interior_Act3	35.96	Average GC	NA	MANE_mRNA
TGGCTCATGAGGCACCGC	IntronTRIP	D1	chr3	79042869	+	NA	NA	0	54	NA	NA	1	54	NA	NA	0	54	NA	NA	NA	NA	NA	NA	NA	Quies	Lamina	31.07	Low GC	NA	NA
TGGCTCCACTGTGCCAAT	IntronTRIP	D1	chr5	14432845	-	NA	NA	0	10	NA	NA	0	10	NA	NA	0	10	NA	NA	NA	NA	NA	NA	NA	ReprPCWk	Near_Lm1	40.06	Average GC	NA	NA
TGGCTCCAGCTACAAGAA	IntronTRIP	D1	chrX	53263835	+	NA	NA	0	18	NA	NA	0	18	NA	NA	0	18	NA	NA	NA	NA	NA	NA	NA	EnhA1	Interior_Act1	53.25	High GC	LINE	NA
TGGCTCCATGAACCTCTC	IntronTRIP	D1	chr7	5678846	-	NA	NA	21	34	NA	NA	8	34	NA	NA	21	34	NM_207111.4	NA	NM_207111.4.4	NM_207111.4	102817	58800	0.636176887332397	EnhWk	Interior_Act1	50.35	High GC	NA	lncRNA
TGGCTCCTGCCGTCCAAC	IntronTRIP	D1	chr13	107611560	-	NA	NA	0	15	NA	NA	0	15	NA	NA	0	15	NM_001080396.3	NA	NM_001080396.3.2	NM_001080396.3	255936	448051	0.363552167866736	Quies	Lamina	41.46	Average GC	NA	MANE_mRNA
TGGCTCGAGGAACTGACT	IntronTRIP	D1	chr7	140508277	+	NA	NA	7	8	NA	NA	20	8	NA	NA	36	8	NA	NA	NA	NA	NA	NA	NA	EnhA1	Interior_Act3	45.15	Average GC	LTR	NA
TGGCTCGGCTGGCCGCTT	IntronTRIP	D1	chr10	91374635	+	NA	NA	0	25	NA	NA	0	25	NA	NA	0	25	NA	NA	NA	NA	NA	NA	NA	Quies	Near_Lm1	35.76	Average GC	NA	NA
TGGCTCGGGTCTGGCCAC	IntronTRIP	D1	chr9	128944226	+	NA	NA	1	52	NA	NA	25	52	NA	NA	26	52	NA	NA	NA	NA	NA	NA	NA	EnhWk	Speckle	51.75	High GC	NA	NA
TGGCTCTACCGGGAATTC	IntronTRIP	D1	chr1	88681022	+	NA	NA	0	22	NA	NA	0	22	NA	NA	0	22	NA	NA	NA	NA	NA	NA	NA	EnhWk	Near_Lm2	32.87	Low GC	NA	NA
TGGCTCTAGTTGCGATGA	IntronTRIP	D1	chr8	128294024	+	NA	NA	0	26	NA	NA	0	26	NA	NA	0	26	NA	NA	NA	NA	NA	NA	NA	Quies	Interior_Act3	40.46	Average GC	NA	NA
TGGCTCTCCGGCCTCGTG	IntronTRIP	D1	chr12	81266616	+	NA	NA	8	128	NA	NA	0	128	NA	NA	0	128	NA	NA	NA	NA	NA	NA	NA	Quies	Lamina	29.67	Low GC	NA	NA
TGGCTCTCTACCCTCCTG	IntronTRIP	D1	chr1	23866611	-	NA	NA	56	10	NA	NA	37	10	NA	NA	49	10	NM_000147.5	NA	NM_000147.5.7	NM_000147.5	1679	21535	0.0723270440251572	TxWk	Speckle	42.36	Average GC	DNA	MANE_mRNA
TGGCTCTCTATGGTCGCT	IntronTRIP	D1	chr8	98932544	+	NA	NA	0	13	NA	NA	0	13	NA	NA	0	13	NA	NA	NA	NA	NA	NA	NA	Quies	Interior_Act2	40.56	Average GC	NA	NA
TGGCTCTCTCAGAACGAG	IntronTRIP	D1	chr3	59482863	+	NA	NA	0	31	NA	NA	0	31	NA	NA	0	31	NA	NA	NA	NA	432699	271945	0.61406752913528	ReprPCWk	Near_Lm1	40.06	Average GC	NA	lncRNA
TGGCTCTGTCCGGAACAT	IntronTRIP	D1	chr7	6541030	-	NA	NA	0	5	NA	NA	0	5	NA	NA	0	5	NM_001145118.2	NA	NM_001145118.2.21	NM_001145118.2	10431	44253	0.190750493745885	ReprPCWk	Interior_Act1	45.15	Average GC	SINE	MANE_mRNA
TGGCTCTTTTCGGCAGTG	IntronTRIP	D1	chr1	50979980	+	NA	NA	56	6	NA	NA	59	6	NA	NA	53	6	NA	NA	NA	NA	NA	NA	NA	EnhA2	Interior_Act3	29.17	Low GC	NA	NA
TGGCTGAAACGCATCGCA	IntronTRIP	D1	chr14	61465067	+	NA	NA	0	61	NA	NA	0	61	NA	NA	0	61	NM_006255.5	NA	NM_006255.5.9	NM_006255.5	143489	85909	0.625502401938988	ReprPCWk	Near_Lm1	36.66	Average GC	NA	MANE_mRNA
TGGCTGAAGCCGTCGGAA	IntronTRIP	D1	chr4	177415886	+	NA	NA	0	44	NA	NA	0	44	NA	NA	0	44	NA	NA	NA	NA	NA	NA	NA	Quies	Near_Lm2	36.26	Average GC	NA	NA
TGGCTGAATTGCACCGTA	IntronTRIP	D1	chr14	25116887	-	NA	NA	0	62	NA	NA	8	62	NA	NA	0	62	NA	NA	NA	NA	NA	NA	NA	Quies	Near_Lm1	35.16	Average GC	NA	NA
TGGCTGACTGGGTCAGCG	IntronTRIP	D1	chr11	60293975	-	NA	NA	0	58	NA	NA	0	58	NA	NA	0	58	NA	NA	NA	NA	NA	NA	NA	Quies	Interior_Repr1	34.77	Average GC	LINE	NA
TGGCTGAGGCAGGGCGTG	IntronTRIP	D1	chr10	49196638	+	NA	NA	10	19	NA	NA	9	19	NA	NA	2	19	NA	NA	NA	NA	NA	NA	NA	TxWk	Interior_Act3	40.76	Average GC	SINE	NA
TGGCTGAGGGAAGCGTTT	IntronTRIP	D1	chr3	19948613	+	NA	NA	29	3	NA	NA	12	3	NA	NA	49	3	NM_004162.5	NA	NM_004162.5.1	NM_004162.5	1517	36562	0.0398382310459834	TssFlnk	Near_Lm2	32.07	Low GC	NA	MANE_mRNA
TGGCTGATGCGCCTGCCC	IntronTRIP	D1	chr7	73562220	-	NA	NA	0	13	NA	NA	21	13	NA	NA	23	13	NA	NA	NA	NA	NA	NA	NA	EnhA1	Interior_Act1	50.55	High GC	NA	NA
TGGCTGCAAACCTACCAG	IntronTRIP	D1	chr2	100260975	+	NA	NA	0	12	NA	NA	0	12	NA	NA	0	12	NA	NA	NA	NA	NA	NA	NA	EnhWk	Interior_Act2	52.05	High GC	NA	NA
TGGCTGCACAGCAACACT	IntronTRIP	D1	chr8	79552800	+	NA	NA	0	25	NA	NA	0	25	NA	NA	0	25	NA	NA	NA	NA	NA	NA	NA	Quies	Lamina	35.06	Average GC	LINE	NA
TGGCTGCATGACTGACCA	IntronTRIP	D1	chr2	157929823	+	NA	NA	0	55	NA	NA	3	55	NA	NA	0	55	NA	NA	NA	NA	NA	NA	NA	EnhA1	Interior_Act3	41.46	Average GC	NA	NA
TGGCTGCCCGCCAAAGTG	IntronTRIP	D1	chr2	174259590	-	NA	NA	0	41	NA	NA	0	41	NA	NA	0	41	NA	NA	NA	NA	NA	NA	NA	Quies	Interior_Act3	40.06	Average GC	NA	NA
TGGCTGCCCGGGCATATG	IntronTRIP	D1	chr11	47393981	+	NA	NA	0	4	NA	NA	0	4	NA	NA	0	4	NA	NA	NA	NA	NA	NA	NA	EnhA1	Interior_Act1	59.94	High GC	NA	NA
TGGCTGCCGACGAGTGCC	IntronTRIP	D1	chr6	20227412	-	NA	NA	4	6	NA	NA	15	6	NA	NA	18	6	NA	NA	NA	NA	NA	NA	NA	Quies	Interior_Act3	36.16	Average GC	LINE	NA
TGGCTGCCGTTCCCCTTC	IntronTRIP	D1	chr6	104673670	-	NA	NA	0	23	NA	NA	0	23	NA	NA	0	23	NA	NA	NA	NA	NA	NA	NA	Quies	Near_Lm2	38.36	Average GC	NA	NA
TGGCTGCCTAAAATACGA	IntronTRIP	D1	chr6	125200598	+	NA	NA	0	30	NA	NA	0	30	NA	NA	0	30	NM_003287.4	NA	NM_003287.4.1	NM_003287.4	46826	63809	0.423247616034709	TxWk	Near_Lm2	33.97	Low GC	NA	MANE_mRNA
TGGCTGCGACGTAGGGGC	IntronTRIP	D1	chr7	24597531	-	NA	NA	0	36	NA	NA	0	36	NA	NA	0	36	NA	NA	NA	NA	NA	NA	NA	TxWk	Interior_Act3	38.36	Average GC	LINE	NA
TGGCTGCGCAGAGGAGCC	IntronTRIP	D1	chr15	58927593	-	NA	NA	17	38	NA	NA	26	38	NA	NA	0	38	NM_024755.4	NA	NM_024755.4.19	NM_024755.4	6086	48544	0.11140399048142	TxWk	Interior_Act2	37.46	Average GC	NA	MANE_mRNA
TGGCTGCGCGGGACCCTA	IntronTRIP	D1	chr12	82696427	-	NA	NA	0	65	NA	NA	0	65	NA	NA	0	65	NA	NA	NA	NA	NA	NA	NA	Quies	Lamina	33.27	Low GC	NA	NA
TGGCTGGAGCTGCCACAG	IntronTRIP	D1	chr17	50675209	+	NA	NA	0	107	NA	NA	0	107	NA	NA	0	107	NM_003786.4	NA	NM_003786.4.19	NM_003786.4	40329	17044	0.702926463667579	ReprPCWk	Interior_Act2	54.05	High GC	NA	MANE_mRNA
TGGCTGGCTGCAGAAACA	IntronTRIP	D1	chr1	31342421	+	NA	NA	6	39	NA	NA	11	39	NA	NA	35	39	NM_016505.4	NA	NM_016505.4.5	NM_016505.4	45390	22515	0.668433841396068	TxWk	Interior_Act1	45.95	Average GC	NA	MANE_mRNA
TGGCTGGGCGCTATCTCT	IntronTRIP	D1	chr13	49401257	+	NA	NA	0	19	NA	NA	0	19	NA	NA	0	19	NA	NA	NA	NA	NA	NA	NA	TssFlnk	Interior_Act3	37.26	Average GC	NA	NA
TGGCTGGGGATTCTGGTC	IntronTRIP	D1	chr6	34318222	+	NA	NA	0	25	NA	NA	0	25	NA	NA	0	25	NA	NA	NA	NA	NA	NA	NA	EnhWk	Speckle	33.47	Low GC	NA	NA
TGGCTGGTTGAAAACGAG	IntronTRIP	D1	chr12	42453249	+	NA	NA	0	8	NA	NA	0	8	NA	NA	0	8	NA	NA	NA	NA	NA	NA	NA	TxWk	Interior_Act3	44.06	Average GC	NA	NA
TGGCTGGTTGACTGAGCT	IntronTRIP	D1	chr12	116663049	+	NA	NA	0	8	NA	NA	7	8	NA	NA	0	8	NA	NA	NA	NA	1467	35016	0.0402105090041937	ReprPC	Interior_Act2	52.65	High GC	NA	lncRNA
TGGCTGTAAGACCTACCG	IntronTRIP	D1	chr19	10617359	+	NA	NA	4	8	NA	NA	19	8	NA	NA	0	8	NA	NA	NA	NA	NA	NA	NA	TssFlnkU	Speckle	52.35	High GC	NA	NA
TGGCTGTAAGGAACTACC	IntronTRIP	D1	chr6	15621460	-	NA	NA	6	171	NA	NA	48	171	NA	NA	73	171	NM_032122.5	NA	NM_032122.5.5	NM_032122.5	41568	98654	0.296444209895737	EnhA1	Interior_Act3	38.36	Average GC	NA	MANE_mRNA
TGGCTGTACGTTTGGCCC	IntronTRIP	D1	chrX	14030620	-	NA	NA	0	2	NA	NA	0	2	NA	NA	0	2	NA	NA	NA	NA	NA	NA	NA	TssA	Near_Lm1	37.16	Average GC	NA	NA
TGGCTGTAGGAGTTTATT	IntronTRIP	D1	chr5	71663671	+	NA	NA	0	43	NA	NA	0	43	NA	NA	0	43	NA	NA	NA	NA	NA	NA	NA	ReprPC	Interior_Act2	45.15	Average GC	NA	NA
TGGCTGTGAACCGCAGGC	IntronTRIP	D1	chr2	211560176	-	NA	NA	0	40	NA	NA	0	40	NA	NA	0	40	NM_005235.3	NA	NM_005235.3.8	NM_005235.3	978626	184460	0.841404676868263	Quies	Lamina	38.46	Average GC	NA	MANE_mRNA
TGGCTGTGCGTCTCGCGG	IntronTRIP	D1	chr4	26170770	+	NA	NA	0	47	NA	NA	0	47	NA	NA	0	47	NA	NA	NA	NA	NA	NA	NA	ReprPCWk	Near_Lm1	39.66	Average GC	NA	NA
TGGCTGTGGGGTTCCCTA	IntronTRIP	D1	chr8	128155916	+	NA	NA	0	41	NA	NA	0	41	NA	NA	0	41	NA	NA	NA	NA	361390	31185	0.920562949754824	Quies	Interior_Act3	47.55	Average GC	NA	lncRNA
TGGCTGTGTGGTCACTCC	IntronTRIP	D1	chr1	221660312	-	NA	NA	0	39	NA	NA	12	39	NA	NA	0	39	NA	NA	NA	NA	NA	NA	NA	Quies	Near_Lm2	34.87	Average GC	LINE	NA
TGGCTGTTGTACATTGTC	IntronTRIP	D1	chr1	97576247	+	NA	NA	0	57	NA	NA	0	57	NA	NA	0	57	NA	NA	NA	NA	NA	NA	NA	Quies	Lamina	30.67	Low GC	NA	NA
TGGCTGTTTGGGTCTTGC	IntronTRIP	D1	chr2	200965172	-	NA	NA	8	84	NA	NA	0	84	NA	NA	20	84	NA	NA	NA	NA	NA	NA	NA	TxWk	Interior_Act2	40.36	Average GC	NA	NA
TGGCTTAAGGAAGTAGCC	IntronTRIP	D1	chr2	144350186	-	NA	NA	0	12	NA	NA	11	12	NA	NA	44	12	NA	NA	NA	NA	NA	NA	NA	EnhA1	Interior_Act3	44.26	Average GC	NA	NA
TGGCTTAAGGTGGCAGGC	IntronTRIP	D1	chr3	119625913	-	NA	NA	0	54	NA	NA	0	54	NA	NA	25	54	NA	NA	NA	NA	NA	NA	NA	EnhWk	Interior_Act3	54.25	High GC	NA	NA
TGGCTTACCGTCGAAAAT	IntronTRIP	D1	chr11	41099674	-	NA	NA	0	69	NA	NA	0	69	NA	NA	0	69	NM_001258419.2	NA	NM_001258419.2.6	NM_001258419.2	359978	985466	0.267553313255698	Quies	Lamina	35.56	Average GC	NA	MANE_mRNA
TGGCTTACGGGTTGACGC	IntronTRIP	D1	chr8	5093739	+	NA	NA	0	105	NA	NA	0	105	NA	NA	0	105	NA	NA	NA	NA	NA	NA	NA	Quies	Lamina	35.26	Average GC	NA	NA
TGGCTTATCCTAAACACT	IntronTRIP	D1	chr6	144123716	-	NA	NA	4	21	NA	NA	0	21	NA	NA	0	21	NA	NA	NA	NA	NA	NA	NA	EnhWk	Near_Lm2	35.86	Average GC	NA	NA
TGGCTTCACGGTATTGCC	IntronTRIP	D1	chr15	57320995	-	NA	NA	168	28	NA	NA	145	28	NA	NA	210	28	NA	NA	NA	NA	NA	NA	NA	EnhA1	Interior_Act3	50.85	High GC	NA	NA
TGGCTTCAGTACCTGATT	IntronTRIP	D1	chr22	12600340	-	NA	NA	0	9	NA	NA	0	9	NA	NA	0	9	NA	NA	NA	NA	NA	NA	NA	NA	NA	36.66	Average GC	NA	NA
TGGCTTCCAGGGCAAGCT	IntronTRIP	D1	chr3	154017884	-	NA	NA	0	20	NA	NA	0	20	NA	NA	0	20	NA	NA	NA	NA	NA	NA	NA	Quies	Near_Lm2	38.66	Average GC	NA	NA
TGGCTTCCCAAGGCACTC	IntronTRIP	D1	chr2	189485324	-	NA	NA	0	73	NA	NA	5	73	NA	NA	0	73	NA	NA	NA	NA	NA	NA	NA	Quies	Interior_Act3	36.26	Average GC	NA	NA
TGGCTTCGGTTCAGAGCT	IntronTRIP	D1	chr11	112215026	-	NA	NA	0	46	NA	NA	0	46	NA	NA	0	46	NA	NA	NA	NA	NA	NA	NA	ReprPCWk	Interior_Act3	38.96	Average GC	NA	NA
TGGCTTCGTACGACAGTG	IntronTRIP	D1	chr17	1882824	+	NA	NA	59	62	NA	NA	25	62	NA	NA	91	62	NM_002945.5	NA	NM_002945.5.12	NM_002945.5	52820	17258	0.753731556265875	Tx	Speckle	50.65	High GC	NA	MANE_mRNA
TGGCTTCTATACAGCGGC	IntronTRIP	D1	chr22	25026275	+	NA	NA	0	33	NA	NA	0	33	NA	NA	0	33	NM_001145206.2	NA	NM_001145206.2.2	NM_001145206.2	73560	171173	0.300572460599919	ReprPCWk	Interior_Act1	50.15	High GC	NA	MANE_mRNA
TGGCTTCTCATACCGGTG	IntronTRIP	D1	chr1	44159668	+	NA	NA	0	91	NA	NA	0	91	NA	NA	0	91	NA	NA	NA	NA	NA	NA	NA	ReprPCWk	Speckle	41.26	Average GC	NA	NA
TGGCTTCTCTGTATGGCT	IntronTRIP	D1	chr4	2862454	+	NA	NA	87	2	NA	NA	92	2	NA	NA	11	2	NM_001354761.2	NA	NM_001354761.2.1	NM_001354761.2	18611	67608	0.215857293635974	EnhWk	Speckle	46.05	Average GC	NA	MANE_mRNA
TGGCTTCTTTTCACGTTA	IntronTRIP	D1	chr5	126983736	+	NA	NA	0	37	NA	NA	0	37	NA	NA	0	37	NA	NA	NA	NA	NA	NA	NA	EnhWk	Interior_Act3	48.05	High GC	NA	NA
TGGCTTCTTTTTGTATTC	IntronTRIP	D1	chr1	25874362	+	NA	NA	0	8	NA	NA	0	8	NA	NA	31	8	NA	NA	NA	NA	NA	NA	NA	EnhWk	Speckle	53.55	High GC	NA	NA
TGGCTTGCACGGACGGCG	IntronTRIP	D1	chr12	12444706	+	NA	NA	0	6	NA	NA	7	6	NA	NA	0	6	NM_058169.6	NA	NM_058169.6.3	NM_058169.6	87629	26527	0.767625004379971	Quies	Interior_Act2	42.46	Average GC	NA	MANE_mRNA
TGGCTTGCCCACACACAT	IntronTRIP	D1	chr1	155536073	+	NA	NA	0	50	NA	NA	0	50	NA	NA	0	50	NA	NA	NA	NA	NA	NA	NA	Quies	Speckle	41.46	Average GC	NA	NA
TGGCTTGCGACTTACGCT	IntronTRIP	D1	chr4	54068975	+	NA	NA	0	5	NA	NA	0	5	NA	NA	0	5	NA	NA	NA	NA	3736	9479	0.282709042754446	Quies	Near_Lm1	44.76	Average GC	NA	lncRNA
TGGCTTGGACGCGAACGC	IntronTRIP	D1	chr3	153319975	+	NA	NA	0	54	NA	NA	0	54	NA	NA	18	54	NA	NA	NA	NA	NA	NA	NA	Quies	Near_Lm1	35.26	Average GC	NA	NA
TGGCTTGGACTCAGAATA	IntronTRIP	D1	chr1	205729542	-	NA	NA	2	17	NA	NA	19	17	NA	NA	0	17	NM_022731.5	NA	NM_022731.5.5	NM_022731.5	20640	16721	0.55244773962153	TxWk	Interior_Act2	41.36	Average GC	NA	MANE_mRNA
TGGCTTGGAGTGGGTACA	IntronTRIP	D1	chr16	75027721	+	NA	NA	24	14	NA	NA	11	14	NA	NA	0	14	NM_032268.5	NA	NM_032268.5.1	NM_032268.5	28698	83273	0.256298505863125	EnhWk	Interior_Act2	42.36	Average GC	LINE	MANE_mRNA
TGGCTTGGCGGATTTCCC	IntronTRIP	D1	chr20	53740599	-	NA	NA	0	28	NA	NA	65	28	NA	NA	23	28	NA	NA	NA	NA	NA	NA	NA	TssA	Interior_Act3	43.26	Average GC	NA	NA
TGGCTTGGTTGCCTCCCT	IntronTRIP	D1	chr18	60514010	+	NA	NA	0	47	NA	NA	0	47	NA	NA	0	47	NA	NA	NA	NA	184820	26195	0.875861905551738	Quies	Lamina	43.06	Average GC	LINE	lncRNA
TGGCTTGTCAGGATGTAT	IntronTRIP	D1	chr4	78485429	+	NA	NA	0	37	NA	NA	0	37	NA	NA	0	37	NM_025074.7	NA	NM_025074.7.58	NM_025074.7	428107	58840	0.879165494396721	EnhWk	Interior_Act3	35.06	Average GC	NA	MANE_mRNA
TGGCTTGTGACCTATAAA	IntronTRIP	D1	chr2	58732006	-	NA	NA	0	8	NA	NA	4	8	NA	NA	33	8	NA	NA	NA	NA	NA	NA	NA	EnhWk	Near_Lm2	32.97	Low GC	NA	NA
TGGCTTGTGAGACTCGAT	IntronTRIP	D1	chr6	135942482	+	NA	NA	0	25	NA	NA	0	25	NA	NA	23	25	NM_018945.4	NA	NM_018945.4.1	NM_018945.4	90782	253092	0.263997859681162	Quies	Near_Lm1	30.27	Low GC	NA	MANE_mRNA
TGGCTTGTGAGCCGACCG	IntronTRIP	D1	chr6	129695839	-	NA	NA	7	27	NA	NA	11	27	NA	NA	52	27	NM_033515.3	NA	NM_033515.3.14	NM_033515.3	14338	119708	0.106963281261656	EnhA1	Near_Lm2	35.76	Average GC	NA	MANE_mRNA
TGGCTTGTGTAGGGAACT	IntronTRIP	D1	chr2	188286470	+	NA	NA	0	4	NA	NA	0	4	NA	NA	0	4	NA	NA	NA	NA	NA	NA	NA	TssA	Near_Lm2	36.26	Average GC	NA	NA
TGGCTTGTTCTTTTTGTC	IntronTRIP	D1	chr4	85147239	-	NA	NA	0	85	NA	NA	0	85	NA	NA	0	85	NA	NA	NA	NA	NA	NA	NA	Quies	Near_Lm2	34.37	Low GC	NA	NA
TGGCTTGTTTGACCCGCG	IntronTRIP	D1	chr21	18602784	-	NA	NA	101	99	NA	NA	49	99	NA	NA	13	99	NA	NA	NA	NA	157536	41519	0.791419456934013	Quies	Near_Lm2	36.36	Average GC	NA	lncRNA
TGGCTTTACTAACCAGCG	IntronTRIP	D1	chr15	56268212	+	NA	NA	0	7	NA	NA	0	7	NA	NA	0	7	NA	NA	NA	NA	NA	NA	NA	Quies	Near_Lm1	38.06	Average GC	NA	NA
TGGCTTTAGCGATTTGCT	IntronTRIP	D1	chr2	241164602	-	NA	NA	0	22	NA	NA	0	22	NA	NA	0	22	NA	NA	NA	NA	NA	NA	NA	TxWk	Speckle	47.45	Average GC	NA	NA
TGGCTTTCGCGATTGCGC	IntronTRIP	D1	chr15	92800002	+	NA	NA	6	4	NA	NA	0	4	NA	NA	28	4	NA	NA	NA	NA	NA	NA	NA	TxWk	Interior_Act3	46.25	Average GC	LINE	NA
TGGCTTTCTGGGTCCGGT	IntronTRIP	D1	chr6	115902462	+	NA	NA	0	6	NA	NA	0	6	NA	NA	0	6	NA	NA	NA	NA	NA	NA	NA	Quies	Lamina	41.36	Average GC	NA	NA
TGGCTTTGCAACGCCCCC	IntronTRIP	D1	chr3	112795168	+	NA	NA	0	33	NA	NA	0	33	NA	NA	0	33	NA	NA	NA	NA	NA	NA	NA	Quies	Near_Lm1	42.26	Average GC	NA	NA
TGGCTTTGGATATGAAAG	IntronTRIP	D1	chr1	150083846	+	NA	NA	0	140	NA	NA	0	140	NA	NA	0	140	NM_007259.5	NA	NM_007259.5.10	NM_007259.5	16071	61483	0.207223354050081	TxWk	Interior_Act1	34.47	Low GC	NA	MANE_mRNA
TGGCTTTGTACTTACGTC	IntronTRIP	D1	chr17	32351127	-	NA	NA	0	11	NA	NA	0	11	NA	NA	0	11	NA	NA	NA	NA	NA	NA	NA	TssA	Interior_Act1	35.06	Average GC	NA	NA
TGGCTTTGTGCTCCGGAG	IntronTRIP	D1	chr7	17683839	+	NA	NA	0	12	NA	NA	0	12	NA	NA	0	12	NA	NA	NA	NA	NA	NA	NA	Quies	Near_Lm2	36.36	Average GC	NA	NA
TGGCTTTTGTACGCAGGA	IntronTRIP	D1	chr14	94077463	-	NA	NA	19	51	NA	NA	101	51	NA	NA	77	51	NM_020414.4	NA	NM_020414.4.7	NM_020414.4	3739	29177	0.113592174018714	TssA	Interior_Act3	36.96	Average GC	NA	MANE_mRNA
TGGCTTTTTTCGCCCATA	IntronTRIP	D1	chr3	63333948	+	NA	NA	0	75	NA	NA	1	75	NA	NA	0	75	NM_001130003.2	NA	NM_001130003.2.2	NM_001130003.2	55641	282976	0.164318389212591	Quies	Near_Lm1	39.76	Average GC	NA	MANE_mRNA
TGGGAAAAAAGCCGAGCA	IntronTRIP	D1	chr22	24603699	-	NA	NA	0	46	NA	NA	0	46	NA	NA	0	46	NA	NA	NA	NA	NA	NA	NA	EnhA2	Interior_Act1	57.64	High GC	NA	NA
TGGGAAAAATACGACTCT	IntronTRIP	D1	chr5	138548330	-	NA	NA	0	124	NA	NA	0	124	NA	NA	19	124	NA	NA	NA	NA	NA	NA	NA	TxWk	Interior_Act1	41.46	Average GC	NA	NA
TGGGAAACCGCAACTGAC	IntronTRIP	D1	chr9	2244855	+	NA	NA	0	88	NA	NA	0	88	NA	NA	0	88	NA	NA	NA	NA	NA	NA	NA	Quies	Near_Lm1	40.46	Average GC	LTR	NA
TGGGAAAGACCCGGCGGC	IntronTRIP	D1	chr1	224068881	-	NA	NA	0	28	NA	NA	0	28	NA	NA	0	28	NA	NA	NA	NA	NA	NA	NA	EnhWk	Interior_Act3	40.56	Average GC	NA	NA
TGGGAAAGCTTCTTTTCC	IntronTRIP	D1	chr7	87141881	+	NA	NA	9	49	NA	NA	10	49	NA	NA	18	49	NA	NA	NA	NA	NA	NA	NA	EnhWk	Near_Lm2	36.56	Average GC	NA	NA
TGGGAAAGTTTTGTCGAG	IntronTRIP	D1	chr6	17461614	+	NA	NA	0	51	NA	NA	0	51	NA	NA	0	51	NM_006366.3	NA	NM_006366.3.3	NM_006366.3	68020	96166	0.41428623634171	ReprPCWk	Near_Lm1	43.06	Average GC	NA	MANE_mRNA
TGGGAAATCCCACGGACG	IntronTRIP	D1	chr6	41115992	+	NA	NA	0	56	NA	NA	0	56	NA	NA	0	56	NA	NA	NA	NA	14970	22735	0.397029571674844	ReprPCWk	Interior_Act2	37.36	Average GC	NA	transcribed_unprocessed_pseudogene
TGGGAAATGCAGCGAACG	IntronTRIP	D1	chr17	55725645	-	NA	NA	0	2	NA	NA	0	2	NA	NA	0	2	NA	NA	NA	NA	NA	NA	NA	Quies	Near_Lm1	43.26	Average GC	NA	NA
TGGGAAATTAAAGACTCC	IntronTRIP	D1	chr1	60809138	+	NA	NA	0	16	NA	NA	0	16	NA	NA	0	16	NA	NA	NA	NA	NA	NA	NA	ReprPCWk	Near_Lm2	40.26	Average GC	NA	NA
TGGGAAATTCCTACGTCT	IntronTRIP	D1	chr1	67564673	-	NA	NA	0	74	NA	NA	0	74	NA	NA	0	74	NA	NA	NA	NA	NA	NA	NA	Quies	Interior_Act3	47.15	Average GC	SINE	NA
TGGGAAATTCTAAATTTT	IntronTRIP	D1	chr7	7167380	-	NA	NA	0	15	NA	NA	3	15	NA	NA	0	15	NA	NA	NA	NA	NA	NA	NA	Quies	Near_Lm1	37.46	Average GC	NA	NA
TGGGAAATTGATGTCCAA	IntronTRIP	D1	chr1	222364127	-	NA	NA	0	202	NA	NA	0	202	NA	NA	0	202	NA	NA	NA	NA	24976	275321	0.0831709940492246	Quies	Lamina	39.86	Average GC	LINE	lncRNA
TGGGAACAAGTGCGGCGG	IntronTRIP	D1	chr8	68112456	-	NA	NA	0	37	NA	NA	0	37	NA	NA	0	37	NA	NA	NA	NA	NA	NA	NA	Quies	Near_Lm2	39.16	Average GC	NA	NA
TGGGAACACGCAACATCG	IntronTRIP	D1	chr20	38293181	+	NA	NA	0	36	NA	NA	0	36	NA	NA	0	36	NA	NA	NA	NA	33032	11151	0.747617862073648	ReprPC	Interior_Act2	47.55	Average GC	NA	lncRNA
TGGGAACACTTTGATTTC	IntronTRIP	D1	chr2	111866990	+	NA	NA	9	85	NA	NA	15	85	NA	NA	0	85	NA	NA	NA	NA	NA	NA	NA	TxWk	Interior_Act2	44.66	Average GC	NA	NA
TGGGAACAGGATATGCTC	IntronTRIP	D1	chr4	118766397	-	NA	NA	0	46	NA	NA	17	46	NA	NA	0	46	NM_014822.4	NA	NM_014822.4.14	NM_014822.4	69729	43575	0.615415166278331	EnhG1	Near_Lm2	40.76	Average GC	NA	MANE_mRNA
TGGGAACATCCTCATCCC	IntronTRIP	D1	chr21	37368950	+	NA	NA	108	14	NA	NA	83	14	NA	NA	99	14	NM_001347721.2	NA	NM_001347721.2.1	NM_001347721.2	2178	157408	0.0136478137179953	TssA	Interior_Act2	38.76	Average GC	NA	MANE_mRNA
TGGGAACCCGCATCGTCG	IntronTRIP	D1	chr1	248908528	+	NA	NA	39	74	NA	NA	17	74	NA	NA	63	74	NM_170725.3	NA	NM_170725.3.1	NM_170725.3	2294	10618	0.177664188351921	EnhA1	Interior_Act3	46.65	Average GC	NA	MANE_mRNA
TGGGAACGAATTGCTCCA	IntronTRIP	D1	chr7	76158025	+	NA	NA	609	35	NA	NA	400	35	NA	NA	146	35	NA	NA	NA	NA	NA	NA	NA	Quies	Interior_Act2	40.46	Average GC	SINE	NA
TGGGAACGACCATGTAAC	IntronTRIP	D1	chr9	89606045	+	NA	NA	0	2	NA	NA	0	2	NA	NA	0	2	NM_006705.4	NM_006705.4	NA	NA	1034	510	0.669689119170985	EnhWk	Interior_Repr2	66.23	High GC	NA	MANE_mRNA
TGGGAACGAGGGGCGGTC	IntronTRIP	D1	chr3	37073433	-	NA	NA	12	63	NA	NA	5	63	NA	NA	0	63	NM_006309.4	NA	NM_006309.4.8	NM_006309.4	101149	20808	0.829382487270103	TxWk	Interior_Act3	31.97	Low GC	NA	MANE_mRNA
TGGGAACGCCCCCGTCGT	IntronTRIP	D1	chr10	5877043	-	NA	NA	0	20	NA	NA	13	20	NA	NA	39	20	NM_019046.3	NA	NM_019046.3.1	NM_019046.3	12850	15428	0.454416861164156	Tx	Interior_Act2	41.06	Average GC	NA	MANE_mRNA
TGGGAACGGTATCTGGGC	IntronTRIP	D1	chr8	3204106	+	NA	NA	10	63	NA	NA	20	63	NA	NA	30	63	NA	NA	NA	NA	NA	NA	NA	ReprPCWk	Near_Lm1	36.46	Average GC	NA	NA
TGGGAACGTGCCGTGAAC	IntronTRIP	D1	chr6	158588058	+	NA	NA	161	130	NA	NA	77	130	NA	NA	19	130	NM_001376852.1	NA	NM_001376852.1.5	NM_001376852.1	27968	47371	0.371228712884429	Tx	Interior_Act2	50.75	High GC	NA	MANE_mRNA
TGGGAAGAACGGGACGCC	IntronTRIP	D1	chr2	33908853	-	NA	NA	0	47	NA	NA	0	47	NA	NA	0	47	NA	NA	NA	NA	NA	NA	NA	Quies	Lamina	38.26	Average GC	NA	NA
TGGGAAGACCTGGGGGCG	IntronTRIP	D1	chr15	44123805	-	NA	NA	0	11	NA	NA	0	11	NA	NA	0	11	NM_032892.5	NA	NM_032892.5.13	NM_032892.5	71466	253042	0.220228777102568	ReprPCWk	Interior_Repr1	36.66	Average GC	NA	MANE_mRNA
TGGGAAGAGGGTCGCTCT	IntronTRIP	D1	chr14	49915616	+	NA	NA	0	10	NA	NA	6	10	NA	NA	0	10	NA	NA	NA	NA	NA	NA	NA	Quies	Interior_Act3	38.06	Average GC	NA	NA
TGGGAAGATAGGTAAGAA	IntronTRIP	D1	chr8	127919208	-	NA	NA	0	18	NA	NA	0	18	NA	NA	0	18	NA	NA	NA	NA	NA	NA	NA	EnhA1	Interior_Act3	50.25	High GC	NA	NA
TGGGAAGCACATAGTCAA	IntronTRIP	D1	chr5	181273703	+	NA	NA	15	26	NA	NA	7	26	NA	NA	0	26	NA	NA	NA	NA	27237	21870	0.554645977151934	Quies	Interior_Act1	54.45	High GC	NA	lncRNA
TGGGAAGCCAAAAAGGGA	IntronTRIP	D1	chr7	136021528	-	NA	NA	0	104	NA	NA	0	104	NA	NA	27	104	NA	NA	NA	NA	NA	NA	NA	Quies	Near_Lm2	32.47	Low GC	NA	NA
TGGGAAGCCGGGAACTCC	IntronTRIP	D1	chr15	30477919	+	NA	NA	0	18	NA	NA	52	18	NA	NA	27	18	NA	NA	NA	NA	7140	6770	0.513299784327822	TxWk	Interior_Repr1	41.56	Average GC	NA	transcribed_unprocessed_pseudogene
TGGGAAGCCTTATAATCA	IntronTRIP	D1	chr17	17839431	+	NA	NA	0	11	NA	NA	10	11	NA	NA	3	11	NA	NA	NA	NA	NA	NA	NA	TssA	Speckle	51.15	High GC	NA	NA
TGGGAAGCTGATACCAAA	IntronTRIP	D1	chr4	102358389	+	NA	NA	0	40	NA	NA	3	40	NA	NA	0	40	NA	NA	NA	NA	NA	NA	NA	Quies	Near_Lm2	40.46	Average GC	LTR	NA
TGGGAAGCTGTCTGTGGG	IntronTRIP	D1	chr5	138308442	-	NA	NA	0	63	NA	NA	74	63	NA	NA	171	63	NM_001790.5	NA	NM_001790.5.7	NM_001790.5	23362	23174	0.502019941550627	TxWk	Interior_Act2	38.56	Average GC	NA	MANE_mRNA
TGGGAAGCTTAAACATTA	IntronTRIP	D1	chr10	92644105	-	NA	NA	0	43	NA	NA	0	43	NA	NA	0	43	NA	NA	NA	NA	NA	NA	NA	EnhWk	Interior_Act2	43.86	Average GC	NA	NA
TGGGAAGGGGATAAGTAA	IntronTRIP	D1	chr15	74907279	+	NA	NA	0	4	NA	NA	1	4	NA	NA	0	4	NA	NA	NA	NA	NA	NA	NA	TssFlnkU	Speckle	54.85	High GC	NA	NA
TGGGAATACGCAATAGAT	IntronTRIP	D1	chr6	134436545	+	NA	NA	0	56	NA	NA	0	56	NA	NA	0	56	NA	NA	NA	NA	93238	68036	0.578134107171646	EnhA1	Interior_Act3	38.96	Average GC	NA	lncRNA
TGGGAATACGTGTATCCT	IntronTRIP	D1	chr1	171427853	+	NA	NA	0	37	NA	NA	0	37	NA	NA	0	37	NA	NA	NA	NA	NA	NA	NA	ReprPCWk	Near_Lm2	39.06	Average GC	NA	NA
TGGGAATATGCCTTGGGT	IntronTRIP	D1	chr11	14862385	-	NA	NA	0	19	NA	NA	0	19	NA	NA	0	19	NA	NA	NA	NA	NA	NA	NA	TxWk	Near_Lm1	46.05	Average GC	NA	NA
TGGGAATCGTATCCATTC	IntronTRIP	D1	chr5	13993615	+	NA	NA	0	16	NA	NA	0	16	NA	NA	0	16	NA	NA	NA	NA	NA	NA	NA	ReprPCWk	Near_Lm1	43.06	Average GC	NA	NA
TGGGAATGTGTCGTCACC	IntronTRIP	D1	chr14	101679806	+	NA	NA	90	46	NA	NA	36	46	NA	NA	71	46	NA	NA	NA	NA	NA	NA	NA	TxWk	Interior_Act1	42.86	Average GC	NA	NA
TGGGAATTCTGTCCTGAT	IntronTRIP	D1	chr8	60284940	-	NA	NA	8	7	NA	NA	9	7	NA	NA	21	7	NA	NA	NA	NA	NA	NA	NA	EnhWk	Interior_Act3	37.36	Average GC	NA	NA
TGGGAATTGGATTGTGAC	IntronTRIP	D1	chr8	89756316	+	NA	NA	8	10	NA	NA	13	10	NA	NA	0	10	NA	NA	NA	NA	NA	NA	NA	TssA	Near_Lm2	45.85	Average GC	NA	NA
TGGGAATTTCTCTTTTGC	IntronTRIP	D1	chr16	69466085	-	NA	NA	0	27	NA	NA	1	27	NA	NA	0	27	NA	NA	NA	NA	NA	NA	NA	Quies	Interior_Act1	38.76	Average GC	NA	NA
TGGGACAAAGGCGTCATG	IntronTRIP	D1	chr5	53173608	+	NA	NA	0	23	NA	NA	0	23	NA	NA	0	23	NA	NA	NA	NA	NA	NA	NA	ReprPCWk	Near_Lm1	42.06	Average GC	NA	NA
TGGGACAAATAAGGGTGA	IntronTRIP	D1	chr6	26443728	+	NA	NA	0	7	NA	NA	0	7	NA	NA	0	7	NM_006994.5	NA	NM_006994.5.3	NM_006994.5	3225	9687	0.249767657992565	Quies	Interior_Act2	48.15	High GC	NA	TEC
TGGGACAACAGATGGGCC	IntronTRIP	D1	chr7	33121206	+	NA	NA	0	44	NA	NA	0	44	NA	NA	0	44	NA	NA	NA	NA	NA	NA	NA	Quies	Near_Lm1	31.37	Low GC	NA	NA
TGGGACAACCTGGAGCAT	IntronTRIP	D1	chr4	81359855	+	NA	NA	0	45	NA	NA	0	45	NA	NA	0	45	NA	NA	NA	NA	NA	NA	NA	Quies	Near_Lm1	44.56	Average GC	LTR	NA
TGGGACACGCTGCTAGCC	IntronTRIP	D1	chr5	42589191	-	NA	NA	29	34	NA	NA	0	34	NA	NA	0	34	NA	NA	NA	NA	NA	NA	NA	TxWk	Near_Lm2	31.47	Low GC	LINE	NA
TGGGACACGTGGGCCATT	IntronTRIP	D1	chrX	45084636	-	NA	NA	0	134	NA	NA	26	134	NA	NA	149	134	NA	NA	NA	NA	NA	NA	NA	TxWk	Interior_Act3	40.16	Average GC	SINE	NA
TGGGACACTGGGCGCGCC	IntronTRIP	D1	chr3	152596218	-	NA	NA	46	34	NA	NA	16	34	NA	NA	0	34	NA	NA	NA	NA	NA	NA	NA	EnhA1	Near_Lm1	38.76	Average GC	NA	NA
TGGGACAGCCCCCAGTAC	IntronTRIP	D1	chr4	178636230	+	NA	NA	0	126	NA	NA	0	126	NA	NA	0	126	NA	NA	NA	NA	NA	NA	NA	Quies	Lamina	33.27	Low GC	NA	NA
TGGGACAGCGCGGACCTT	IntronTRIP	D1	chr16	56261504	-	NA	NA	0	77	NA	NA	0	77	NA	NA	0	77	NA	NA	NA	NA	NA	NA	NA	TxWk	Interior_Act2	50.35	High GC	NA	NA
TGGGACAGGGCTGCCATC	IntronTRIP	D1	chr15	35545888	+	NA	NA	0	6	NA	NA	6	6	NA	NA	33	6	NA	NA	NA	NA	NA	NA	NA	TssA	Near_Lm1	59.44	High GC	DNA	NA
TGGGACATTTGATGTACC	IntronTRIP	D1	chr9	105132959	-	NA	NA	0	9	NA	NA	0	9	NA	NA	0	9	NA	NA	NA	NA	106262	107027	0.498206658571234	ReprPCWk	Near_Lm1	48.35	High GC	NA	lncRNA
TGGGACCACTAGCAGCGA	IntronTRIP	D1	chr12	116127837	+	NA	NA	0	28	NA	NA	0	28	NA	NA	0	28	NA	NA	NA	NA	NA	NA	NA	Quies	Interior_Act2	36.06	Average GC	LINE	NA
TGGGACCAGCGATGATAG	IntronTRIP	D1	chr3	46037026	-	NA	NA	0	23	NA	NA	0	23	NA	NA	0	23	NA	NA	NA	NA	NA	NA	NA	ReprPCWk	Interior_Repr1	27.37	Low GC	NA	NA
TGGGACCCAAAGCCCCCG	IntronTRIP	D1	chr10	26810547	-	NA	NA	49	193	NA	NA	50	193	NA	NA	84	193	NM_001012750.3	NA	NM_001012750.3.9	NM_001012750.3	50411	63952	0.440798160244135	EnhA2	Interior_Act3	38.76	Average GC	DNA	MANE_mRNA
TGGGACCCGGGTGTTACT	IntronTRIP	D1	chr1	196253963	+	NA	NA	0	56	NA	NA	8	56	NA	NA	0	56	NA	NA	NA	NA	NA	NA	NA	Quies	Lamina	28.47	Low GC	NA	NA
TGGGACCCGGTGAACGTT	IntronTRIP	D1	chr12	45352408	-	NA	NA	0	64	NA	NA	0	64	NA	NA	0	64	NA	NA	NA	NA	NA	NA	NA	TxWk	Interior_Act3	41.76	Average GC	LINE	NA
TGGGACCGGGAGGATTTG	IntronTRIP	D1	chr12	131117079	+	NA	NA	0	27	NA	NA	7	27	NA	NA	0	27	NM_198827.5	NA	NM_198827.5.18	NM_198827.5	163173	24390	0.869963692199421	ReprPCWk	Interior_Act1	47.35	Average GC	NA	MANE_mRNA
TGGGACCGGTGGTTCATG	IntronTRIP	D1	chr16	84447090	-	NA	NA	0	45	NA	NA	0	45	NA	NA	0	45	NA	NA	NA	NA	NA	NA	NA	ReprPC	Interior_Act2	44.46	Average GC	NA	NA
TGGGACCGTTTAATTCAG	IntronTRIP	D1	chr10	5233037	+	NA	NA	0	37	NA	NA	0	37	NA	NA	0	37	NA	NA	NA	NA	NA	NA	NA	Quies	Interior_Repr1	37.56	Average GC	LTR	NA
TGGGACCTACTCCATATG	IntronTRIP	D1	chr5	111529804	-	NA	NA	26	58	NA	NA	26	58	NA	NA	37	58	NA	NA	NA	NA	NA	NA	NA	Quies	Near_Lm2	27.67	Low GC	NA	NA
TGGGACCTTCCCGTAATC	IntronTRIP	D1	chrX	136760671	+	NA	NA	0	25	NA	NA	0	25	NA	NA	0	25	NA	NA	NA	NA	NA	NA	NA	Quies	Interior_Act3	35.16	Average GC	NA	NA
TGGGACCTTTGTGCCTGC	IntronTRIP	D1	chr4	186935076	-	NA	NA	0	29	NA	NA	0	29	NA	NA	0	29	NA	NA	NA	NA	NA	NA	NA	ReprPCWk	Near_Lm2	43.56	Average GC	NA	NA
TGGGACGAGCTATCATCC	IntronTRIP	D1	chr5	150768527	-	NA	NA	0	3	NA	NA	0	3	NA	NA	0	3	NA	NA	NA	NA	NA	NA	NA	TxWk	Interior_Act3	37.46	Average GC	SINE	NA
TGGGACGATGAATAGTTG	IntronTRIP	D1	chr19	54083386	+	NA	NA	0	11	NA	NA	0	11	NA	NA	0	11	NA	NA	NA	NA	NA	NA	NA	ReprPCWk	Speckle	36.96	Average GC	NA	NA
TGGGACGCAAATAAAAGA	IntronTRIP	D1	chr18	34127567	+	NA	NA	0	69	NA	NA	0	69	NA	NA	0	69	NA	NA	NA	NA	NA	NA	NA	Quies	Lamina	30.87	Low GC	NA	NA
TGGGACGCAACGGCCCTC	IntronTRIP	D1	chr15	98145581	-	NA	NA	7	51	NA	NA	0	51	NA	NA	0	51	NA	NA	NA	NA	147618	107010	0.579739855789623	ReprPCWk	Near_Lm2	41.96	Average GC	NA	lncRNA
TGGGACGCCTATGGGGGC	IntronTRIP	D1	chr12	51589182	+	NA	NA	0	16	NA	NA	0	16	NA	NA	0	16	NA	NA	NA	NA	NA	NA	NA	ReprPCWk	Interior_Repr1	38.26	Average GC	NA	NA
TGGGACGCGCAAAGTCTA	IntronTRIP	D1	chr8	142006620	-	NA	NA	0	27	NA	NA	0	27	NA	NA	0	27	NA	NA	NA	NA	NA	NA	NA	ReprPCWk	Interior_Repr1	54.15	High GC	NA	NA
TGGGACGGACGGACGGTC	IntronTRIP	D1	chrX	85958196	+	NA	NA	0	15	NA	NA	0	15	NA	NA	0	15	NA	NA	NA	NA	NA	NA	NA	Quies	Near_Lm2	37.76	Average GC	NA	NA
TGGGACGGCCCACGCGCC	IntronTRIP	D1	chr12	109413337	+	NA	NA	0	36	NA	NA	0	36	NA	NA	0	36	NM_001101421.4	NA	NM_001101421.4.14	NM_001101421.4	65438	35042	0.65125398089172	ReprPCWk	Interior_Act1	45.35	Average GC	SINE	MANE_mRNA
TGGGACGGCGATAGTGAA	IntronTRIP	D1	chr1	180996880	-	NA	NA	8	44	NA	NA	29	44	NA	NA	0	44	NM_005819.6	NA	NM_005819.6.5	NM_005819.6	25990	24156	0.518286603118893	TxWk	Interior_Act3	36.76	Average GC	NA	MANE_mRNA
TGGGACGGTGTGTGGGGC	IntronTRIP	D1	chr15	58260480	+	NA	NA	132	46	NA	NA	20	46	NA	NA	0	46	NA	NA	NA	NA	NA	NA	NA	EnhWk	Interior_Act2	47.55	Average GC	NA	NA
TGGGACGTACGCACTGTA	IntronTRIP	D1	chr12	990236	-	NA	NA	386	32	NA	NA	183	32	NA	NA	58	32	NA	NA	NA	NA	954	16103	0.0559301166676438	TssA	Interior_Act1	49.25	High GC	NA	lncRNA
TGGGACGTCCTCCACTCG	IntronTRIP	D1	chr16	77554298	+	NA	NA	0	56	NA	NA	0	56	NA	NA	0	56	NA	NA	NA	NA	NA	NA	NA	ReprPCWk	Near_Lm1	42.46	Average GC	NA	NA
TGGGACGTCGCGAAGGCG	IntronTRIP	D1	chr6	143166475	+	NA	NA	161	108	NA	NA	253	108	NA	NA	173	108	NM_016108.4	NA	NM_016108.4.3	NM_016108.4	105587	174583	0.376867616090231	TssA	Interior_Act3	39.46	Average GC	LINE	MANE_mRNA
TGGGACGTGCCCGTGTAG	IntronTRIP	D1	chr1	207647071	-	NA	NA	0	8	NA	NA	0	8	NA	NA	0	8	NA	NA	NA	NA	NA	NA	NA	TssA	Interior_Act3	40.56	Average GC	NA	NA
TGGGACTACCCGCGTTGA	IntronTRIP	D1	chr6	31804588	+	NA	NA	0	169	NA	NA	13	169	NA	NA	65	169	NA	NA	NA	NA	NA	NA	NA	Tx	Speckle	46.85	Average GC	NA	NA
TGGGACTAGGAATCAGTC	IntronTRIP	D1	chr11	28116326	-	NA	NA	0	25	NA	NA	0	25	NA	NA	0	25	NA	NA	NA	NA	NA	NA	NA	TxWk	Near_Lm1	31.97	Low GC	NA	NA
TGGGACTAGGCCAGTGTG	IntronTRIP	D1	chr16	89458709	+	NA	NA	0	51	NA	NA	0	51	NA	NA	0	51	NA	NA	NA	NA	NA	NA	NA	EnhG1	Speckle	49.35	High GC	NA	NA
TGGGACTATGGCTGTAGC	IntronTRIP	D1	chr7	10765125	-	NA	NA	25	18	NA	NA	29	18	NA	NA	0	18	NA	NA	NA	NA	14819	315305	0.0448891931516642	Tx	Near_Lm2	34.97	Average GC	NA	lncRNA
TGGGACTCAGCCACGATA	IntronTRIP	D1	chr8	73388610	+	NA	NA	0	103	NA	NA	5	103	NA	NA	28	103	NA	NA	NA	NA	NA	NA	NA	Quies	Interior_Act3	41.06	Average GC	NA	NA
TGGGACTCCGGCTCTATG	IntronTRIP	D1	chr4	128212086	-	NA	NA	0	2	NA	NA	0	2	NA	NA	0	2	NA	NA	NA	NA	NA	NA	NA	TxWk	Interior_Act3	37.06	Average GC	NA	NA
TGGGACTCGATGGTTGCG	IntronTRIP	D1	chr14	67716422	-	NA	NA	4	194	NA	NA	148	194	NA	NA	462	194	NA	NA	NA	NA	NA	NA	NA	EnhWk	Interior_Act3	43.16	Average GC	NA	NA
TGGGAGAATTATCAGTTC	IntronTRIP	D1	chr1	201941348	+	NA	NA	0	59	NA	NA	0	59	NA	NA	10	59	NA	NA	NA	NA	NA	NA	NA	EnhA1	Interior_Act1	50.25	High GC	NA	NA
TGGGAGACACCATTCTTC	IntronTRIP	D1	chr7	115533480	+	NA	NA	0	42	NA	NA	0	42	NA	NA	0	42	NA	NA	NA	NA	NA	NA	NA	Quies	Lamina	34.37	Low GC	NA	NA
TGGGAGACGTCTCCTACG	IntronTRIP	D1	chr6	13733277	-	NA	NA	3	4	NA	NA	20	4	NA	NA	0	4	NA	NA	NA	NA	NA	NA	NA	EnhWk	Interior_Act3	44.26	Average GC	NA	NA
TGGGAGACGTGGCGCATA	IntronTRIP	D1	chr17	47301020	+	NA	NA	0	10	NA	NA	0	10	NA	NA	0	10	NM_000212.3	NA	NM_000212.3.12	NM_000212.3	47194	12723	0.787656257823322	EnhWk	Interior_Act1	44.96	Average GC	NA	MANE_mRNA
TGGGAGACTGCCTGATTG	IntronTRIP	D1	chr12	1070040	+	NA	NA	131	141	NA	NA	75	141	NA	NA	0	141	NM_178040.4	NA	NM_178040.4.2	NM_178040.4	78818	425891	0.156165235809149	Quies	Interior_Act1	34.67	Average GC	LINE	MANE_mRNA
TGGGAGAGAATTGCGATC	IntronTRIP	D1	chr8	28596704	-	NA	NA	0	8	NA	NA	0	8	NA	NA	0	8	NA	NA	NA	NA	NA	NA	NA	ReprPC	Interior_Act2	50.15	High GC	LTR	NA
TGGGAGAGAGAGGGGGTC	IntronTRIP	D1	chr1	202806494	+	NA	NA	0	25	NA	NA	25	25	NA	NA	52	25	NA	NA	NA	NA	NA	NA	NA	TssA	Interior_Act1	43.66	Average GC	NA	NA
TGGGAGAGAGGGGCTGCC	IntronTRIP	D1	chrX	116014514	+	NA	NA	46	54	NA	NA	52	54	NA	NA	27	54	NA	NA	NA	NA	NA	NA	NA	Quies	Near_Lm2	41.76	Average GC	LTR	NA
TGGGAGAGCCCATTGCCG	IntronTRIP	D1	chr4	123397099	+	NA	NA	0	41	NA	NA	0	41	NA	NA	22	41	NM_001258038.2	NA	NM_001258038.2.1	NM_001258038.2	305	6656	0.043815543743715	TssFlnk	Near_Lm2	48.35	High GC	NA	MANE_mRNA
TGGGAGAGTACCACGGGA	IntronTRIP	D1	chr21	39232672	-	NA	NA	0	14	NA	NA	0	14	NA	NA	0	14	NM_033656.4	NA	NM_033656.4.18	NM_033656.4	80960	47191	0.631754726845674	TxWk	Interior_Act2	37.66	Average GC	NA	MANE_mRNA
TGGGAGAGTGCCTATCAA	IntronTRIP	D1	chr19	9330736	-	NA	NA	0	21	NA	NA	0	21	NA	NA	0	21	NA	NA	NA	NA	NA	NA	NA	Het	Interior_Act1	38.26	Average GC	LINE	NA
TGGGAGATGCGCCGTTTA	IntronTRIP	D1	chr3	130665404	+	NA	NA	0	31	NA	NA	1	31	NA	NA	0	31	NM_001102608.3	NA	NM_001102608.3.36	NM_001102608.3	148228	11638	0.927201531282449	TxWk	Interior_Act2	35.16	Average GC	LINE	MANE_mRNA
TGGGAGCAAGAGCAATTC	IntronTRIP	D1	chrUn_GL000220v1	117122	+	NA	NA	0	81	NA	NA	0	81	NA	NA	0	81	NA	NA	NA	NA	NA	NA	NA	NA	NA	69.93	High GC	rRNA	NA
TGGGAGCACCGTCCATCC	IntronTRIP	D1	chr3	194139145	-	NA	NA	9	13	NA	NA	14	13	NA	NA	0	13	NA	NA	NA	NA	NA	NA	NA	EnhA1	Interior_Act3	45.85	Average GC	NA	NA
TGGGAGCCAAGCCGAAAA	IntronTRIP	D1	chr7	30591986	-	NA	NA	0	12	NA	NA	0	12	NA	NA	0	12	NA	NA	NA	NA	3300	75677	0.041784316953037	TxWk	Interior_Act3	32.17	Low GC	NA	lncRNA
TGGGAGCCAGTTCTTATA	IntronTRIP	D1	chr14	68239525	-	NA	NA	0	4	NA	NA	0	4	NA	NA	0	4	NA	NA	NA	NA	NA	NA	NA	EnhA1	Interior_Act3	44.36	Average GC	NA	NA
TGGGAGCCCCTCAACAGT	IntronTRIP	D1	chr10	50331668	-	NA	NA	132	134	NA	NA	218	134	NA	NA	435	134	NM_147156.4	NA	NM_147156.4.4	NM_147156.4	292288	26069	0.918113941267194	EnhA1	Interior_Act3	39.36	Average GC	NA	MANE_mRNA
TGGGAGCCGTGTGCGGGC	IntronTRIP	D1	chrX	13727165	-	NA	NA	63	76	NA	NA	44	76	NA	NA	29	76	NM_001011658.4	NA	NM_001011658.4.4	NM_001011658.4	7455	14921	0.333169467286378	TxWk	Interior_Act3	37.26	Average GC	NA	MANE_mRNA
TGGGAGCCTTGATAGGGT	IntronTRIP	D1	chr7	74800629	-	NA	NA	0	15	NA	NA	0	15	NA	NA	0	15	NM_173537.5	NA	NM_173537.5.1	NM_173537.5	50976	4479	0.919231809575331	TxWk	Interior_Act1	48.85	High GC	NA	MANE_mRNA
TGGGAGCCTTTGACTATA	IntronTRIP	D1	chr9	126877139	+	NA	NA	14	24	NA	NA	50	24	NA	NA	26	24	NM_001099270.4	NA	NM_001099270.4.1	NM_001099270.4	16501	8739	0.653763866877972	TxWk	Interior_Act1	34.67	Average GC	NA	MANE_mRNA
TGGGAGCGATATCCGCAG	IntronTRIP	D1	chr3	14746960	+	NA	NA	0	91	NA	NA	0	91	NA	NA	0	91	NM_032137.5	NA	NM_032137.5.12	NM_032137.5	71820	26076	0.73363569502329	Quies	Interior_Act2	39.16	Average GC	NA	MANE_mRNA
TGGGAGCGCAGCAACGCT	IntronTRIP	D1	chr14	71063291	+	NA	NA	0	44	NA	NA	0	44	NA	NA	0	44	NM_014982.3	NA	NM_014982.3.26	NM_014982.3	155833	52091	0.749470960543275	Quies	Near_Lm1	35.16	Average GC	NA	MANE_mRNA
TGGGAGCGCAGGATAGGG	IntronTRIP	D1	chr4	84065617	+	NA	NA	0	26	NA	NA	0	26	NA	NA	0	26	NA	NA	NA	NA	NA	NA	NA	Quies	Near_Lm2	38.96	Average GC	NA	NA
TGGGAGCGCGGGCAGAAC	IntronTRIP	D1	chr7	124941510	-	NA	NA	0	45	NA	NA	6	45	NA	NA	0	45	NA	NA	NA	NA	NA	NA	NA	Quies	Near_Lm2	45.25	Average GC	LTR	NA
TGGGAGCTCGCTATATTT	IntronTRIP	D1	chr4	187625359	+	NA	NA	0	90	NA	NA	0	90	NA	NA	0	90	NA	NA	NA	NA	11651	86970	0.11813913872299	Quies	Lamina	29.67	Low GC	NA	lncRNA
TGGGAGGAAAAGTGCCGT	IntronTRIP	D1	chr10	28456386	-	NA	NA	0	32	NA	NA	0	32	NA	NA	0	32	NA	NA	NA	NA	39427	23378	0.627768489769923	ReprPCWk	Interior_Act3	43.76	Average GC	LINE	lncRNA
TGGGAGGACAGGGGTATT	IntronTRIP	D1	chr5	90643203	+	NA	NA	0	28	NA	NA	28	28	NA	NA	20	28	NM_032119.4	NA	NM_032119.4.13	NM_032119.4	84407	521234	0.139368041463507	TssA	Interior_Act3	32.77	Low GC	NA	MANE_mRNA
TGGGAGGACCGTATAAAA	IntronTRIP	D1	chr16	3865440	+	NA	NA	0	18	NA	NA	0	18	NA	NA	0	18	NA	NA	NA	NA	NA	NA	NA	EnhWk	Speckle	45.45	Average GC	NA	NA
TGGGAGGACTAGGAAGTA	IntronTRIP	D1	chr7	43721130	-	NA	NA	9	38	NA	NA	28	38	NA	NA	0	38	NM_018224.4	NA	NM_018224.4.5	NM_018224.4	8393	81874	0.0929797157322167	TxWk	Interior_Act3	35.06	Average GC	NA	MANE_mRNA
TGGGAGGAGCATTGTTTA	IntronTRIP	D1	chr9	99559054	-	NA	NA	0	229	NA	NA	0	229	NA	NA	0	229	NA	NA	NA	NA	260867	162067	0.616803094572676	Quies	Near_Lm2	36.06	Average GC	NA	lncRNA
TGGGAGGCACGTCTGCCC	IntronTRIP	D1	chr17	49301726	-	NA	NA	33	47	NA	NA	31	47	NA	NA	43	47	NM_001145365.3	NA	NM_001145365.3.1	NM_001145365.3	60524	12521	0.828585118762407	TxWk	Interior_Act1	47.45	Average GC	NA	MANE_mRNA
TGGGAGGCCAACTTCTCT	IntronTRIP	D1	chr5	81758909	+	NA	NA	0	28	NA	NA	6	28	NA	NA	0	28	NA	NA	NA	NA	NA	NA	NA	TssA	Interior_Act3	45.55	Average GC	NA	NA
TGGGAGGCGCCCGAGGCT	IntronTRIP	D1	chr7	121411527	-	NA	NA	0	106	NA	NA	0	106	NA	NA	0	106	NA	NA	NA	NA	NA	NA	NA	EnhWk	Near_Lm2	39.36	Average GC	NA	NA
TGGGAGGCGCTACTCTAT	IntronTRIP	D1	chr6	2989355	+	NA	NA	276	2	NA	NA	154	2	NA	NA	13	2	NA	NA	NA	NA	1388	1818	0.432938240798503	TssA	Interior_Act2	58.04	High GC	NA	lncRNA
TGGGAGGCTGCGCAAAGG	IntronTRIP	D1	chr8	123016212	-	NA	NA	0	38	NA	NA	0	38	NA	NA	0	38	NM_024295.6	NA	NM_024295.6.1	NM_024295.6	26090	3043	0.895548003981739	EnhWk	Interior_Act3	40.36	Average GC	NA	MANE_mRNA
TGGGAGGCTGCGCTGTTG	IntronTRIP	D1	chr22	25724209	+	NA	NA	19	7	NA	NA	2	7	NA	NA	0	7	NM_005160.4	NM_005160.4	NA	NA	159535	5085	0.969110679139837	TxWk	Interior_Act1	38.06	Average GC	NA	MANE_mRNA
TGGGAGGGCGCAAATTTG	IntronTRIP	D1	chr6	142027303	-	NA	NA	0	99	NA	NA	0	99	NA	NA	0	99	NA	NA	NA	NA	NA	NA	NA	Quies	Lamina	38.76	Average GC	NA	NA
TGGGAGGGCGTGGGAGAC	IntronTRIP	D1	chr6	90547153	+	NA	NA	0	149	NA	NA	1	149	NA	NA	50	149	NA	NA	NA	NA	NA	NA	NA	TxWk	Interior_Act3	35.36	Average GC	NA	NA
TGGGAGGGGTCGGACATA	IntronTRIP	D1	chr2	47945584	-	NA	NA	0	146	NA	NA	0	146	NA	NA	0	146	NA	NA	NA	NA	368640	21403	0.945126562968698	ReprPCWk	Interior_Act3	41.66	Average GC	DNA	lncRNA
TGGGAGGGTGTCATGTAC	IntronTRIP	D1	chr7	111074724	-	NA	NA	0	40	NA	NA	0	40	NA	NA	0	40	NM_032549.4	NA	NM_032549.4.3	NM_032549.4	487768	412081	0.542055389293092	EnhWk	Near_Lm2	36.56	Average GC	NA	MANE_mRNA
TGGGAGGTGTGTTGCTTC	IntronTRIP	D1	chr19	516911	-	NA	NA	9	12	NA	NA	2	12	NA	NA	0	12	NA	NA	NA	NA	NA	NA	NA	EnhA2	Speckle	54.45	High GC	LTR	NA
TGGGAGTAGACTCTTTCG	IntronTRIP	D1	chr12	67403748	-	NA	NA	0	36	NA	NA	0	36	NA	NA	0	36	NA	NA	NA	NA	NA	NA	NA	ReprPCWk	Near_Lm1	40.56	Average GC	SINE	NA
TGGGAGTAGCACAATTCG	IntronTRIP	D1	chr2	136005586	-	NA	NA	0	53	NA	NA	0	53	NA	NA	0	53	NA	NA	NA	NA	NA	NA	NA	ReprPCWk	Interior_Act3	39.06	Average GC	NA	NA
TGGGAGTCACTCTCTTTG	IntronTRIP	D1	chrX	123878802	-	NA	NA	0	24	NA	NA	0	24	NA	NA	0	24	NA	NA	NA	NA	494	212	0.69971671388102	TxWk	Interior_Act3	39.66	Average GC	NA	processed_pseudogene
TGGGAGTCCCCGGGCTAT	IntronTRIP	D1	chr3	139340247	+	NA	NA	0	63	NA	NA	4	63	NA	NA	0	63	NA	NA	NA	NA	NA	NA	NA	TssFlnkU	Interior_Act3	47.45	Average GC	LINE	NA
TGGGAGTCGACACACTCC	IntronTRIP	D1	chr16	16852640	+	NA	NA	30	135	NA	NA	27	135	NA	NA	0	135	NA	NA	NA	NA	NA	NA	NA	Quies	Interior_Act1	42.96	Average GC	NA	NA
TGGGAGTCGGGACCGTGA	IntronTRIP	D1	chr14	90697726	+	NA	NA	0	21	NA	NA	0	21	NA	NA	0	21	NA	NA	NA	NA	393	1648	0.192552670259677	TxWk	Interior_Act3	44.46	Average GC	NA	lncRNA
TGGGAGTGGCGCTTATGC	IntronTRIP	D1	chr2	171768675	+	NA	NA	0	43	NA	NA	8	43	NA	NA	0	43	NA	NA	NA	NA	NA	NA	NA	Quies	Interior_Act2	36.16	Average GC	LINE	NA
TGGGAGTTTTTAAAGTCG	IntronTRIP	D1	chr21	36917542	-	NA	NA	26	21	NA	NA	0	21	NA	NA	0	21	NM_001352514.2	NA	NM_001352514.2.6	NM_001352514.2	49127	168917	0.225307736053274	TxWk	Interior_Act2	43.56	Average GC	NA	MANE_mRNA
TGGGATAACCCTATTCTC	IntronTRIP	D1	chr1	206759072	-	NA	NA	0	11	NA	NA	0	11	NA	NA	0	11	NA	NA	NA	NA	NA	NA	NA	ReprPC	Interior_Act2	44.16	Average GC	NA	NA
TGGGATACGGAGCTGGAG	IntronTRIP	D1	chr2	122067833	-	NA	NA	0	139	NA	NA	0	139	NA	NA	0	139	NA	NA	NA	NA	NA	NA	NA	ReprPCWk	Near_Lm1	45.55	Average GC	NA	NA
TGGGATAGCGTCAACCCT	IntronTRIP	D1	chr13	96140938	+	NA	NA	0	49	NA	NA	0	49	NA	NA	0	49	NM_153456.4	NA	NM_153456.4.1	NM_153456.4	50832	698624	0.0678251958754083	Quies	Near_Lm2	37.66	Average GC	DNA	MANE_mRNA
TGGGATGAAGCAACCATA	IntronTRIP	D1	chr17	16590371	+	NA	NA	0	69	NA	NA	0	69	NA	NA	0	69	NA	NA	NA	NA	NA	NA	NA	ReprPCWk	Interior_Repr1	32.17	Low GC	LTR	NA
TGGGATGAGCAAGTAGCT	IntronTRIP	D1	chr2	180007485	-	NA	NA	5	41	NA	NA	0	41	NA	NA	0	41	NA	NA	NA	NA	NA	NA	NA	Quies	Near_Lm2	41.96	Average GC	NA	NA
TGGGATGAGTGCGGGCGC	IntronTRIP	D1	chr6	35585515	-	NA	NA	40	54	NA	NA	4	54	NA	NA	28	54	NM_004117.4	NA	NM_004117.4.3	NM_004117.4	103400	11926	0.896588800443959	TxWk	Interior_Act1	31.67	Low GC	NA	MANE_mRNA
TGGGATGCATTTGTCTCG	IntronTRIP	D1	chr3	106130487	+	NA	NA	0	14	NA	NA	0	14	NA	NA	0	14	NA	NA	NA	NA	NA	NA	NA	EnhA2	Near_Lm2	31.17	Low GC	NA	NA
TGGGATGCCGCTTTTGTT	IntronTRIP	D1	chr2	140874449	-	NA	NA	0	2	NA	NA	0	2	NA	NA	0	2	NM_018557.3	NA	NM_018557.3.66	NM_018557.3	1256567	643027	0.661492403113507	Quies	Lamina	34.67	Average GC	NA	MANE_mRNA
TGGGATGCCTTATCCTCC	IntronTRIP	D1	chr7	17905822	+	NA	NA	0	8	NA	NA	0	8	NA	NA	0	8	NA	NA	NA	NA	NA	NA	NA	Quies	Near_Lm2	33.17	Low GC	NA	NA
TGGGATGCGGGAGCAGAA	IntronTRIP	D1	chr5	134216030	-	NA	NA	17	8	NA	NA	6	8	NA	NA	22	8	NM_002715.4	NA	NM_002715.4.6	NM_002715.4	10043	21699	0.31639468212463	TxWk	Interior_Act2	43.86	Average GC	NA	MANE_mRNA
TGGGATGCTTAGGGACAA	IntronTRIP	D1	chr17	62069607	-	NA	NA	0	3	NA	NA	0	3	NA	NA	0	3	NA	NA	NA	NA	NA	NA	NA	TxWk	Interior_Act1	41.76	Average GC	NA	NA
TGGGATGGAACATTCGCT	IntronTRIP	D1	chr6	20922888	+	NA	NA	0	65	NA	NA	0	65	NA	NA	0	65	NM_017774.3	NA	NM_017774.3.9	NM_017774.3	388432	309516	0.556534297684068	Quies	Near_Lm1	37.76	Average GC	NA	MANE_mRNA
TGGGATGGCGAATAGGGT	IntronTRIP	D1	chr21	21234685	+	NA	NA	14	51	NA	NA	23	51	NA	NA	28	51	NM_004540.5	NA	NM_004540.5.1	NM_004540.5	236277	308644	0.433598631728269	Quies	Near_Lm2	31.97	Low GC	NA	MANE_mRNA
TGGGATGGGCAAGTTCGC	IntronTRIP	D1	chr1	87179760	+	NA	NA	0	57	NA	NA	0	57	NA	NA	0	57	NA	NA	NA	NA	NA	NA	NA	ReprPCWk	Near_Lm2	45.15	Average GC	NA	NA
TGGGATGTGTCGCATTGA	IntronTRIP	D1	chr5	68323118	-	NA	NA	0	38	NA	NA	14	38	NA	NA	17	38	NA	NA	NA	NA	NA	NA	NA	TxWk	Interior_Act3	44.86	Average GC	Retroposon	NA
TGGGATTAGTCGGCCAGA	IntronTRIP	D1	chr6	135191572	+	NA	NA	0	18	NA	NA	11	18	NA	NA	7	18	NM_001130173.2	NA	NM_001130173.2.5	NM_001130173.2	10265	27600	0.271094678462961	EnhA1	Interior_Act3	36.96	Average GC	NA	MANE_mRNA
TGGGATTATGTACTCTCT	IntronTRIP	D1	chr6	82989232	+	NA	NA	0	14	NA	NA	0	14	NA	NA	0	14	NA	NA	NA	NA	NA	NA	NA	EnhA1	Near_Lm1	37.06	Average GC	NA	NA
TGGGATTCATCCCTTTCT	IntronTRIP	D1	chr15	49243758	-	NA	NA	0	30	NA	NA	0	30	NA	NA	14	30	NA	NA	NA	NA	NA	NA	NA	TxWk	Interior_Act3	39.76	Average GC	NA	NA
TGGGATTCCCATCGGAAC	IntronTRIP	D1	chr15	42746537	+	NA	NA	0	78	NA	NA	0	78	NA	NA	0	78	NA	NA	NA	NA	NA	NA	NA	TxWk	Interior_Act1	41.56	Average GC	SINE	NA
TGGGATTCTCCAAGGAAG	IntronTRIP	D1	chr8	47356615	+	NA	NA	8	7	NA	NA	31	7	NA	NA	0	7	NM_001080394.4	NA	NM_001080394.4.5	NM_001080394.4	95678	379691	0.201271012623877	TxWk	Near_Lm1	37.26	Average GC	NA	MANE_mRNA
TGGGATTCTGGTGCCGGC	IntronTRIP	D1	chr2	231999955	-	NA	NA	5	20	NA	NA	0	20	NA	NA	0	20	NA	NA	NA	NA	15765	21467	0.423426085088096	Quies	Interior_Act2	32.47	Low GC	LINE	lncRNA
TGGGATTCTTCTCCCCGC	IntronTRIP	D1	chr2	191029608	-	NA	NA	0	40	NA	NA	0	40	NA	NA	0	40	NM_003151.4	NM_003151.4	NA	NA	121386	33	0.999728213870976	Quies	Interior_Act3	37.66	Average GC	NA	MANE_mRNA
TGGGATTGCCAGTACCAG	IntronTRIP	D1	chr12	48487800	-	NA	NA	0	33	NA	NA	0	33	NA	NA	0	33	NA	NA	NA	NA	13161	4513	0.744653162838067	ReprPCWk	Interior_Repr1	41.06	Average GC	NA	lncRNA
TGGGATTGGGAGGGTTAC	IntronTRIP	D1	chr4	123774807	+	NA	NA	0	100	NA	NA	0	100	NA	NA	0	100	NA	NA	NA	NA	235781	187897	0.556509896666808	Quies	Lamina	29.57	Low GC	NA	lncRNA
TGGGATTTCGACGGACTG	IntronTRIP	D1	chr18	79391900	+	NA	NA	0	23	NA	NA	0	23	NA	NA	0	23	NA	NA	NA	NA	NA	NA	NA	TxWk	Interior_Repr2	47.85	High GC	NA	NA
TGGGATTTGCTCCGTACG	IntronTRIP	D1	chr5	124937538	+	NA	NA	18	19	NA	NA	13	19	NA	NA	0	19	NA	NA	NA	NA	128557	664689	0.162064479367056	Quies	Near_Lm2	37.66	Average GC	DNA	lncRNA
TGGGATTTGGAGTTGGTA	IntronTRIP	D1	chr13	30149652	-	NA	NA	0	30	NA	NA	0	30	NA	NA	0	30	NA	NA	NA	NA	NA	NA	NA	ReprPC	Interior_Repr2	49.45	High GC	LINE	NA
TGGGCAAAATAGGAAAAG	IntronTRIP	D1	chr4	86941214	+	NA	NA	0	15	NA	NA	0	15	NA	NA	0	15	NM_001166693.3	NA	NM_001166693.3.1	NM_001166693.3	6204	199825	0.0301122657489965	EnhWk	Interior_Act3	47.15	Average GC	NA	MANE_mRNA
TGGGCAAACAGCACGCAG	IntronTRIP	D1	chr8	124469181	-	NA	NA	8	35	NA	NA	23	35	NA	NA	1	35	NA	NA	NA	NA	5401	6696	0.446474332479127	TxWk	Interior_Act3	37.26	Average GC	NA	lncRNA
TGGGCAACAAGTGATACG	IntronTRIP	D1	chr4	139231378	+	NA	NA	0	34	NA	NA	0	34	NA	NA	0	34	NA	NA	NA	NA	53922	14054	0.793250559020831	Quies	Interior_Act3	44.06	Average GC	NA	lncRNA
TGGGCAACGGGTGCACGT	IntronTRIP	D1	chr2	121282395	-	NA	NA	0	30	NA	NA	0	30	NA	NA	0	30	NM_014553.3	NA	NM_014553.3.14	NM_014553.3	2807	65809	0.0409088259298123	ReprPCWk	Interior_Act3	46.15	Average GC	NA	MANE_mRNA
TGGGCAACGTCGATAGAT	IntronTRIP	D1	chr5	65458512	+	NA	NA	1	34	NA	NA	0	34	NA	NA	0	34	NA	NA	NA	NA	NA	NA	NA	Quies	Near_Lm1	38.36	Average GC	NA	NA
TGGGCAACTTATATCTCG	IntronTRIP	D1	chr1	25231874	+	NA	NA	0	61	NA	NA	0	61	NA	NA	3	61	NA	NA	NA	NA	NA	NA	NA	TssFlnkU	Interior_Act1	49.75	High GC	DNA	NA
TGGGCAAGCCCCAACCGA	IntronTRIP	D1	chr6	45125855	+	NA	NA	0	78	NA	NA	0	78	NA	NA	0	78	NA	NA	NA	NA	NA	NA	NA	Quies	Near_Lm1	34.57	Average GC	NA	NA
TGGGCAAGCTCATGGCCC	IntronTRIP	D1	chr6	12217131	+	NA	NA	0	53	NA	NA	0	53	NA	NA	0	53	NA	NA	NA	NA	NA	NA	NA	ReprPCWk	Near_Lm1	41.16	Average GC	NA	NA
TGGGCAAGGAAGCCGCCT	IntronTRIP	D1	chr20	41709531	-	NA	NA	51	171	NA	NA	52	171	NA	NA	68	171	NA	NA	NA	NA	6194	86032	0.0671611042439225	TxWk	Interior_Act3	40.26	Average GC	LINE	lncRNA
TGGGCACACGTCGTTGTC	IntronTRIP	D1	chr20	43726141	+	NA	NA	0	113	NA	NA	0	113	NA	NA	0	113	NA	NA	NA	NA	NA	NA	NA	ReprPCWk	Interior_Act2	44.26	Average GC	NA	NA
TGGGCACCAAAACCTATA	IntronTRIP	D1	chr6	169331021	-	NA	NA	0	60	NA	NA	0	60	NA	NA	0	60	NA	NA	NA	NA	NA	NA	NA	ReprPCWk	Interior_Repr2	42.46	Average GC	NA	NA
TGGGCACCAGATTGGTTC	IntronTRIP	D1	chr8	96229641	-	NA	NA	20	25	NA	NA	9	25	NA	NA	0	25	NM_006294.5	NM_006294.5	NA	NA	5904	6695	0.468608619731725	TxWk	Interior_Act3	41.26	Average GC	NA	MANE_mRNA
TGGGCACCCGCCCTAAAG	IntronTRIP	D1	chr11	66639082	-	NA	NA	0	151	NA	NA	10	151	NA	NA	0	151	NA	NA	NA	NA	NA	NA	NA	TssA	Speckle	52.95	High GC	NA	NA
TGGGCACCGCGCGTTCAT	IntronTRIP	D1	chr13	80586410	-	NA	NA	0	8	NA	NA	0	8	NA	NA	0	8	NA	NA	NA	NA	NA	NA	NA	Quies	Near_Lm2	37.66	Average GC	NA	NA
TGGGCACCGCTAGTGAAC	IntronTRIP	D1	chr4	114427616	-	NA	NA	0	119	NA	NA	0	119	NA	NA	0	119	NA	NA	NA	NA	NA	NA	NA	Quies	Lamina	38.76	Average GC	LINE	NA
TGGGCACCGGAGGGTCGG	IntronTRIP	D1	chr5	164023277	+	NA	NA	0	75	NA	NA	0	75	NA	NA	0	75	NA	NA	NA	NA	NA	NA	NA	Quies	Lamina	37.06	Average GC	NA	NA
TGGGCACGAGGCTGCAGT	IntronTRIP	D1	chr3	47513565	+	NA	NA	39	74	NA	NA	16	74	NA	NA	0	74	NA	NA	NA	NA	NA	NA	NA	TssA	Interior_Act1	61.64	High GC	NA	NA
TGGGCACGGGACTCATAC	IntronTRIP	D1	chr17	44445381	-	NA	NA	61	121	NA	NA	25	121	NA	NA	96	121	NM_001002909.4	NA	NM_001002909.4.5	NM_001002909.4	58025	50101	0.536642435676896	Quies	Speckle	38.46	Average GC	NA	MANE_mRNA
TGGGCACGTAGTTAAGTT	IntronTRIP	D1	chr1	21676581	-	NA	NA	5	75	NA	NA	26	75	NA	NA	48	75	NA	NA	NA	NA	NA	NA	NA	EnhA1	Speckle	41.56	Average GC	NA	NA
TGGGCACGTGGACCCAAT	IntronTRIP	D1	chr5	2134717	+	NA	NA	0	33	NA	NA	0	33	NA	NA	0	33	NA	NA	NA	NA	NA	NA	NA	ReprPC	Interior_Repr2	53.75	High GC	NA	NA
TGGGCACTCGTGCATGCG	IntronTRIP	D1	chr15	32039525	-	NA	NA	0	6	NA	NA	0	6	NA	NA	0	6	NA	NA	NA	NA	NA	NA	NA	Quies	Interior_Repr2	30.27	Low GC	LINE	NA
TGGGCACTTGCTATCGCT	IntronTRIP	D1	chr7	45153058	-	NA	NA	0	76	NA	NA	21	76	NA	NA	0	76	NA	NA	NA	NA	NA	NA	NA	ReprPCWk	Interior_Act2	49.05	High GC	NA	NA
TGGGCAGAACCGATGGTG	IntronTRIP	D1	chr2	145684292	-	NA	NA	13	8	NA	NA	24	8	NA	NA	29	8	NA	NA	NA	NA	NA	NA	NA	TxWk	Near_Lm2	35.46	Average GC	NA	NA
TGGGCAGAGCAAGGGGTG	IntronTRIP	D1	chr1	241818590	+	NA	NA	0	36	NA	NA	0	36	NA	NA	0	36	NA	NA	NA	NA	NA	NA	NA	EnhWk	Interior_Act3	39.46	Average GC	NA	NA
TGGGCAGATTTAAGGGCT	IntronTRIP	D1	chr1	172692145	-	NA	NA	0	68	NA	NA	0	68	NA	NA	0	68	NA	NA	NA	NA	NA	NA	NA	Quies	Near_Lm1	45.15	Average GC	LTR	NA
TGGGCAGCTATTAACCCG	IntronTRIP	D1	chr1	221057700	-	NA	NA	0	63	NA	NA	0	63	NA	NA	9	63	NA	NA	NA	NA	NA	NA	NA	Quies	Near_Lm2	36.16	Average GC	LINE	NA
TGGGCAGGATGCAAGAAG	IntronTRIP	D1	chr7	96162456	-	NA	NA	0	49	NA	NA	5	49	NA	NA	0	49	NM_014251.3	NA	NM_014251.3.5	NM_014251.3	159642	42237	0.790780616111631	TxWk	Interior_Act3	38.06	Average GC	NA	MANE_mRNA
TGGGCAGGGGGGTAAGGC	IntronTRIP	D1	chr1	23422451	-	NA	NA	0	47	NA	NA	12	47	NA	NA	0	47	NM_003196.3	NA	NM_003196.3.10	NM_003196.3	2297	41543	0.0523950729927007	EnhA1	Speckle	51.85	High GC	NA	MANE_mRNA
TGGGCAGTCGCTCACGGC	IntronTRIP	D1	chr1	245582790	+	NA	NA	0	32	NA	NA	0	32	NA	NA	0	32	NM_018012.4	NA	NM_018012.4.5	NM_018012.4	427806	126642	0.771589039909965	ReprPC	Interior_Act3	43.56	Average GC	SINE	MANE_mRNA
TGGGCATAATTGACACGC	IntronTRIP	D1	chr7	84837985	-	NA	NA	272	188	NA	NA	231	188	NA	NA	75	188	NA	NA	NA	NA	NA	NA	NA	Quies	Near_Lm2	31.27	Low GC	NA	NA
TGGGCATATCAAGCGACG	IntronTRIP	D1	chr18	46042985	-	NA	NA	40	34	NA	NA	3	34	NA	NA	0	34	NM_024430.4	NA	NM_024430.4.14	NM_024430.4	29275	59450	0.329952099182868	Quies	Interior_Act3	46.15	Average GC	NA	MANE_mRNA
TGGGCATATTCCGCTGGG	IntronTRIP	D1	chr7	27532836	-	NA	NA	7	144	NA	NA	39	144	NA	NA	80	144	NM_152740.4	NA	NM_152740.4.2	NM_152740.4	130047	7395	0.946195486095953	TxWk	Interior_Act3	34.57	Average GC	NA	MANE_mRNA
TGGGCATCACGGCGGGCG	IntronTRIP	D1	chr2	42348525	-	NA	NA	15	53	NA	NA	22	53	NA	NA	36	53	NA	NA	NA	NA	NA	NA	NA	TxWk	Interior_Act3	41.96	Average GC	NA	NA
TGGGCATCCGCCCTAAGA	IntronTRIP	D1	chrX	118106397	+	NA	NA	0	37	NA	NA	0	37	NA	NA	0	37	NA	NA	NA	NA	NA	NA	NA	Quies	Near_Lm2	37.76	Average GC	NA	NA
TGGGCATCGCCAACCAGC	IntronTRIP	D1	chr7	37294073	+	NA	NA	0	9	NA	NA	0	9	NA	NA	0	9	NA	NA	NA	NA	NA	NA	NA	Quies	Near_Lm1	37.06	Average GC	NA	NA
TGGGCATCTGGTTATCAC	IntronTRIP	D1	chr18	9930701	+	NA	NA	20	10	NA	NA	37	10	NA	NA	29	10	NM_194434.3	NA	NM_194434.3.1	NM_194434.3	16686	29320	0.362691822805721	EnhA2	Interior_Act2	28.97	Low GC	NA	MANE_mRNA
TGGGCATGAAGTCCAGTT	IntronTRIP	D1	chrX	110407149	-	NA	NA	0	36	NA	NA	0	36	NA	NA	0	36	NA	NA	NA	NA	NA	NA	NA	TxWk	Interior_Act3	39.66	Average GC	NA	NA
TGGGCATGATGCCTGAGC	IntronTRIP	D1	chr2	73926559	+	NA	NA	51	80	NA	NA	51	80	NA	NA	157	80	NA	NA	NA	NA	NA	NA	NA	TssA	Interior_Act2	46.65	Average GC	Simple_repeat	NA
TGGGCATGCGTCCCCCAA	IntronTRIP	D1	chr4	94633336	-	NA	NA	0	54	NA	NA	0	54	NA	NA	0	54	NA	NA	NA	NA	NA	NA	NA	TxWk	Near_Lm2	33.27	Low GC	LINE	NA
TGGGCATGCTGCAGAGTC	IntronTRIP	D1	chr10	28903633	+	NA	NA	0	13	NA	NA	0	13	NA	NA	0	13	NA	NA	NA	NA	160127	38277	0.807075462188262	Quies	Interior_Act2	34.17	Low GC	NA	lncRNA
TGGGCATTAAAATGTACC	IntronTRIP	D1	chr2	15557668	+	NA	NA	0	46	NA	NA	0	46	NA	NA	16	46	NA	NA	NA	NA	NA	NA	NA	EnhA2	Interior_Act3	33.27	Low GC	NA	NA
TGGGCATTACCGTTCGTC	IntronTRIP	D1	chr15	101534114	+	NA	NA	0	45	NA	NA	0	45	NA	NA	0	45	NA	NA	NA	NA	NA	NA	NA	ReprPC	Interior_Act3	46.75	Average GC	NA	NA
TGGGCATTCATACGCATT	IntronTRIP	D1	chr1	193119866	-	NA	NA	36	16	NA	NA	4	16	NA	NA	67	16	NA	NA	NA	NA	NA	NA	NA	TssFlnk	Near_Lm2	35.66	Average GC	NA	NA
TGGGCATTGGACTGGTCC	IntronTRIP	D1	chr15	78424891	+	NA	NA	0	29	NA	NA	0	29	NA	NA	0	29	NA	NA	NA	NA	NA	NA	NA	ReprPCWk	Interior_Act1	44.66	Average GC	NA	NA
TGGGCATTTGGTAAAGAC	IntronTRIP	D1	chr16	18576880	+	NA	NA	0	7	NA	NA	0	7	NA	NA	0	7	NA	NA	NA	NA	5718	21448	0.210483692851358	ReprPCWk	Interior_Act1	47.65	Average GC	NA	lncRNA
TGGGCCAAACCAATAGCA	IntronTRIP	D1	chr1	38815240	+	NA	NA	0	4	NA	NA	0	4	NA	NA	0	4	NA	NA	NA	NA	NA	NA	NA	EnhWk	Interior_Act1	41.66	Average GC	SINE	NA
TGGGCCAACGTACTGCTC	IntronTRIP	D1	chr12	54330333	-	NA	NA	0	37	NA	NA	0	37	NA	NA	0	37	NA	NA	NA	NA	NA	NA	NA	EnhA1	Speckle	46.05	Average GC	NA	NA
TGGGCCAATAGCGCTCTC	IntronTRIP	D1	chr1	100347646	-	NA	NA	0	13	NA	NA	19	13	NA	NA	0	13	NA	NA	NA	NA	NA	NA	NA	EnhA2	Interior_Act3	36.16	Average GC	NA	NA
TGGGCCACAGAGACCTTG	IntronTRIP	D1	chr1	227318947	+	NA	NA	4	10	NA	NA	21	10	NA	NA	0	10	NA	NA	NA	NA	NA	NA	NA	TssFlnkU	Interior_Act2	65.83	High GC	NA	NA
TGGGCCACCTGTGCGTAC	IntronTRIP	D1	chr1	33470594	-	NA	NA	1	102	NA	NA	0	102	NA	NA	0	102	NA	NA	NA	NA	NA	NA	NA	TxWk	Interior_Act2	45.65	Average GC	NA	NA
TGGGCCACGAACTCGCAC	IntronTRIP	D1	chr6	169138372	+	NA	NA	0	11	NA	NA	0	11	NA	NA	0	11	NA	NA	NA	NA	NA	NA	NA	ReprPCWk	Interior_Repr2	33.57	Low GC	LINE	NA
TGGGCCACGGATTAAATC	IntronTRIP	D1	chrX	150377010	+	NA	NA	0	39	NA	NA	0	39	NA	NA	0	39	NM_005491.5	NA	NM_005491.5.1	NM_005491.5	13694	137163	0.0907747071730182	Quies	Near_Lm1	42.76	Average GC	NA	MANE_mRNA
TGGGCCAGACGTGGCTGC	IntronTRIP	D1	chr22	48187064	-	NA	NA	0	18	NA	NA	0	18	NA	NA	0	18	NA	NA	NA	NA	NA	NA	NA	ReprPCWk	Interior_Repr1	48.15	High GC	NA	NA
TGGGCCAGATTCTCTTCA	IntronTRIP	D1	chr13	90417616	+	NA	NA	0	16	NA	NA	0	16	NA	NA	0	16	NA	NA	NA	NA	NA	NA	NA	Het	Near_Lm2	34.77	Average GC	NA	NA
TGGGCCAGCGCGCGCGGA	IntronTRIP	D1	chr6	42839322	+	NA	NA	29	37	NA	NA	7	37	NA	NA	66	37	NM_001393499.1	NA	NM_001393499.1.6	NM_001393499.1	57271	29234	0.662054216519276	TxWk	Interior_Act1	42.96	Average GC	NA	MANE_mRNA
TGGGCCAGCGGACTCCCC	IntronTRIP	D1	chr5	40004927	-	NA	NA	0	43	NA	NA	0	43	NA	NA	0	43	NA	NA	NA	NA	NA	NA	NA	Quies	Lamina	35.96	Average GC	LINE	NA
TGGGCCATCGAGCCCGCA	IntronTRIP	D1	chr2	120448887	+	NA	NA	0	9	NA	NA	0	9	NA	NA	0	9	NA	NA	NA	NA	NA	NA	NA	ReprPC	Interior_Repr2	48.65	High GC	LINE	NA
TGGGCCATGGGCGGGAGA	IntronTRIP	D1	chr20	49765371	-	NA	NA	0	58	NA	NA	0	58	NA	NA	0	58	NA	NA	NA	NA	NA	NA	NA	EnhA2	Interior_Act1	43.36	Average GC	NA	NA
TGGGCCATTAAACTGGTT	IntronTRIP	D1	chr7	130207795	+	NA	NA	18	14	NA	NA	10	14	NA	NA	79	14	NA	NA	NA	NA	NA	NA	NA	EnhA1	Interior_Act2	36.76	Average GC	NA	NA
TGGGCCCAACAACCGTTA	IntronTRIP	D1	chr3	33885133	+	NA	NA	0	13	NA	NA	0	13	NA	NA	0	13	NA	NA	NA	NA	NA	NA	NA	TxWk	Interior_Act3	46.45	Average GC	SINE	NA
TGGGCCCAAGGTGGTTGG	IntronTRIP	D1	chr14	23143682	+	NA	NA	0	54	NA	NA	4	54	NA	NA	0	54	NA	NA	NA	NA	NA	NA	NA	EnhWk	Interior_Act1	41.66	Average GC	NA	NA
TGGGCCCAGAGTTCTTTC	IntronTRIP	D1	chr5	61681151	+	NA	NA	0	8	NA	NA	0	8	NA	NA	0	8	NA	NA	NA	NA	70727	112250	0.38653491968936	ReprPCWk	Near_Lm1	40.56	Average GC	DNA	lncRNA
TGGGCCCCCTATTAACGC	IntronTRIP	D1	chr4	182969275	-	NA	NA	0	25	NA	NA	0	25	NA	NA	0	25	NA	NA	NA	NA	NA	NA	NA	EnhA2	Interior_Act3	46.25	Average GC	LTR	NA
TGGGCCCCGCGTCCCGTA	IntronTRIP	D1	chr4	182150710	-	NA	NA	0	8	NA	NA	0	8	NA	NA	0	8	NA	NA	NA	NA	NA	NA	NA	Quies	Near_Lm2	35.96	Average GC	NA	NA
TGGGCCCCTACCCTAAAC	IntronTRIP	D1	chr12	62418463	-	NA	NA	0	41	NA	NA	0	41	NA	NA	0	41	NA	NA	NA	NA	NA	NA	NA	Quies	Interior_Act3	33.87	Low GC	NA	NA
TGGGCCCGAGGAGTTCTG	IntronTRIP	D1	chr1	114011915	-	NA	NA	0	48	NA	NA	0	48	NA	NA	0	48	NA	NA	NA	NA	NA	NA	NA	ReprPCWk	Interior_Act2	45.75	Average GC	NA	NA
TGGGCCCTCCTATGCCTG	IntronTRIP	D1	chr6	135506500	-	NA	NA	0	36	NA	NA	0	36	NA	NA	0	36	NA	NA	NA	NA	NA	NA	NA	Quies	Near_Lm1	36.76	Average GC	NA	NA
TGGGCCCTTAGTTAGTCG	IntronTRIP	D1	chr10	87323615	+	NA	NA	0	27	NA	NA	0	27	NA	NA	0	27	NA	NA	NA	NA	NA	NA	NA	TxWk	Near_Lm1	29.17	Low GC	NA	NA
TGGGCCGAAAACGTTTAC	IntronTRIP	D1	chr10	11502656	-	NA	NA	6	32	NA	NA	22	32	NA	NA	0	32	NM_014688.5	NA	NM_014688.5.9	NM_014688.5	108994	42147	0.721141186044819	TxWk	Interior_Act3	34.37	Low GC	NA	MANE_mRNA
TGGGCCGAACAGCGAGAA	IntronTRIP	D1	chr12	31847915	-	NA	NA	0	113	NA	NA	1	113	NA	NA	26	113	NA	NA	NA	NA	NA	NA	NA	TxWk	Interior_Act3	45.45	Average GC	NA	NA
TGGGCCGAAGAATTTCCA	IntronTRIP	D1	chr4	85747961	+	NA	NA	0	13	NA	NA	0	13	NA	NA	0	13	NM_001025616.3	NA	NM_001025616.3.3	NM_001025616.3	272812	254705	0.517162480071732	Quies	Near_Lm2	40.46	Average GC	NA	MANE_mRNA
TGGGCCGACAGACGAGAT	IntronTRIP	D1	chr10	125820838	+	NA	NA	0	15	NA	NA	8	15	NA	NA	36	15	NA	NA	NA	NA	NA	NA	NA	EnhA1	Interior_Act3	41.06	Average GC	NA	NA
TGGGCCGAGCTAGACTCA	IntronTRIP	D1	chr1	168984925	-	NA	NA	0	105	NA	NA	0	105	NA	NA	0	105	NA	NA	NA	NA	118382	289051	0.290555747816205	Quies	Near_Lm1	38.26	Average GC	DNA	lncRNA
TGGGCCGCATCGAACGTT	IntronTRIP	D1	chr7	36718409	-	NA	NA	0	98	NA	NA	0	98	NA	NA	0	98	NM_001637.4	NA	NM_001637.4.20	NM_001637.4	6085	205469	0.0287633417472607	ReprPCWk	Near_Lm1	33.67	Low GC	NA	MANE_mRNA
TGGGCCGCCAGGACCGTC	IntronTRIP	D1	chr9	73467145	+	NA	NA	0	21	NA	NA	0	21	NA	NA	0	21	NA	NA	NA	NA	NA	NA	NA	Quies	Near_Lm2	34.37	Low GC	NA	NA
TGGGCCGCGTTACGCATT	IntronTRIP	D1	chr21	19232237	-	NA	NA	6	130	NA	NA	23	130	NA	NA	102	130	NA	NA	NA	NA	NA	NA	NA	Quies	Lamina	38.56	Average GC	NA	NA
TGGGCCGGAATTGTCAGC	IntronTRIP	D1	chr20	48646933	-	NA	NA	0	44	NA	NA	12	44	NA	NA	22	44	NM_020820.4	NA	NM_020820.4.15	NM_020820.4	181066	22682	0.888676207864617	TxWk	Interior_Act1	48.95	High GC	NA	MANE_mRNA
TGGGCCGGACAGAGCGTC	IntronTRIP	D1	chr10	4941880	-	NA	NA	0	94	NA	NA	26	94	NA	NA	36	94	NA	NA	NA	NA	NA	NA	NA	EnhA1	Interior_Act2	41.16	Average GC	NA	NA
TGGGCCGGCTATGTCAAT	IntronTRIP	D1	chr7	94513760	+	NA	NA	19	27	NA	NA	26	27	NA	NA	0	27	NM_022900.5	NA	NM_022900.5.1	NM_022900.5	3952	43259	0.0837093050348436	Quies	Near_Lm2	31.47	Low GC	LINE	MANE_mRNA
TGGGCCGGTATCTCACCA	IntronTRIP	D1	chr2	38281761	+	NA	NA	0	97	NA	NA	0	97	NA	NA	0	97	NA	NA	NA	NA	NA	NA	NA	ReprPCWk	Interior_Act3	40.76	Average GC	LTR	NA
TGGGCCGGTCTGGACCTT	IntronTRIP	D1	chr7	140502327	-	NA	NA	0	17	NA	NA	1	17	NA	NA	8	17	NA	NA	NA	NA	NA	NA	NA	EnhWk	Interior_Act3	52.95	High GC	NA	NA
TGGGCCGTCATAGTACAT	IntronTRIP	D1	chr2	7632241	-	NA	NA	0	5	NA	NA	0	5	NA	NA	0	5	NA	NA	NA	NA	NA	NA	NA	Quies	Near_Lm2	43.86	Average GC	NA	NA
TGGGCCGTGTAAGTGGAG	IntronTRIP	D1	chr12	79839157	+	NA	NA	0	134	NA	NA	0	134	NA	NA	0	134	NA	NA	NA	NA	NA	NA	NA	Tx	Near_Lm2	49.55	High GC	LTR	NA
TGGGCCTAGCTCGTGGAC	IntronTRIP	D1	chr4	40059230	+	NA	NA	0	3	NA	NA	0	3	NA	NA	0	3	NM_018177.6	NA	NM_018177.6.1	NM_018177.6	2381	99022	0.023480567636066	Quies	Interior_Act2	42.86	Average GC	NA	MANE_mRNA
TGGGCCTCCACAACTCCT	IntronTRIP	D1	chr22	19947696	+	NA	NA	210	14	NA	NA	140	14	NA	NA	16	14	NM_000754.4	NA	NM_000754.4.1	NM_000754.4	5925	22279	0.210076584881577	EnhG2	Speckle	47.25	Average GC	NA	MANE_mRNA
TGGGCCTCCGGTCTGCCT	IntronTRIP	D1	chr5	54307317	-	NA	NA	65	30	NA	NA	15	30	NA	NA	0	30	NM_019087.3	NA	NM_019087.3.4	NM_019087.3	3256	423376	0.00763187008944477	TssFlnk	Interior_Act3	37.66	Average GC	NA	MANE_mRNA
TGGGCCTCTTCATGGCGC	IntronTRIP	D1	chr1	45302841	+	NA	NA	0	58	NA	NA	0	58	NA	NA	0	58	NA	NA	NA	NA	NA	NA	NA	TssFlnk	Interior_Act1	48.35	High GC	SINE	NA
TGGGCCTGACTGGCCCGG	IntronTRIP	D1	chr6	20418891	-	NA	NA	30	7	NA	NA	12	7	NA	NA	36	7	NA	NA	NA	NA	NA	NA	NA	TxWk	Interior_Act3	37.26	Average GC	LINE	NA
TGGGCCTGATTCTAAACT	IntronTRIP	D1	chr9	37272347	-	NA	NA	0	54	NA	NA	0	54	NA	NA	0	54	NA	NA	NA	NA	NA	NA	NA	Quies	Interior_Act2	33.37	Low GC	NA	NA
TGGGCCTGCCGGCTGTGA	IntronTRIP	D1	chr2	80902903	-	NA	NA	0	18	NA	NA	0	18	NA	NA	0	18	NA	NA	NA	NA	NA	NA	NA	Quies	Lamina	40.96	Average GC	LTR	NA
TGGGCCTGCTGTCAGGTT	IntronTRIP	D1	chr21	33935140	-	NA	NA	0	80	NA	NA	0	80	NA	NA	12	80	NA	NA	NA	NA	NA	NA	NA	Quies	Interior_Act2	40.66	Average GC	LINE	NA
TGGGCCTGTTTGGCTCGA	IntronTRIP	D1	chr4	38318917	+	NA	NA	2	3	NA	NA	8	3	NA	NA	50	3	NA	NA	NA	NA	NA	NA	NA	EnhA1	Interior_Act3	45.05	Average GC	NA	NA
TGGGCCTTCTTGTGTCCG	IntronTRIP	D1	chr7	113015267	+	NA	NA	6	63	NA	NA	0	63	NA	NA	0	63	NA	NA	NA	NA	NA	NA	NA	Quies	Near_Lm2	31.07	Low GC	NA	NA
TGGGCCTTCTTTCCAGGG	IntronTRIP	D1	chr6	89095138	+	NA	NA	0	33	NA	NA	0	33	NA	NA	0	33	NA	NA	NA	NA	NA	NA	NA	ReprPCWk	Interior_Act3	37.66	Average GC	NA	NA
TGGGCCTTGACGGGATAA	IntronTRIP	D1	chr16	28275390	-	NA	NA	0	40	NA	NA	0	40	NA	NA	0	40	NA	NA	NA	NA	NA	NA	NA	ReprPC	Speckle	48.65	High GC	NA	NA
TGGGCCTTGATTTCGAAA	IntronTRIP	D1	chr1	94358712	+	NA	NA	0	25	NA	NA	0	25	NA	NA	0	25	NA	NA	NA	NA	110893	52324	0.6794206485844	ReprPCWk	Near_Lm1	40.56	Average GC	NA	lncRNA
TGGGCGAACGAGTCACAA	IntronTRIP	D1	chr22	21175370	+	NA	NA	0	26	NA	NA	0	26	NA	NA	0	26	NA	NA	NA	NA	7612	16786	0.311992786293959	Quies	Interior_Act1	40.26	Average GC	NA	lncRNA
TGGGCGAAGCTGAACGGT	IntronTRIP	D1	chr18	54884857	-	NA	NA	53	60	NA	NA	35	60	NA	NA	0	60	NA	NA	NA	NA	NA	NA	NA	Quies	Near_Lm1	39.66	Average GC	NA	NA
TGGGCGAATCTTCAGCTA	IntronTRIP	D1	chr3	119021856	-	NA	NA	0	6	NA	NA	0	6	NA	NA	0	6	NM_001015887.3	NA	NM_001015887.3.6	NM_001015887.3	12990	121300	0.0967309553950406	Quies	Near_Lm1	33.17	Low GC	NA	MANE_mRNA
TGGGCGAATTCACGGGAT	IntronTRIP	D1	chr7	111100946	+	NA	NA	0	15	NA	NA	0	15	NA	NA	0	15	NM_001099658.2	NA	NM_001099658.2.2	NM_001099658.2	9820	24508	0.286063854579352	Quies	Near_Lm2	29.37	Low GC	NA	MANE_mRNA
TGGGCGACACGTAGCGAG	IntronTRIP	D1	chr1	53352672	-	NA	NA	0	82	NA	NA	0	82	NA	NA	0	82	NA	NA	NA	NA	NA	NA	NA	ReprPCWk	Interior_Act2	36.96	Average GC	LINE	NA
TGGGCGACCTGACTCTCC	IntronTRIP	D1	chr11	125071327	+	NA	NA	0	65	NA	NA	19	65	NA	NA	17	65	NM_001145290.2	NA	NM_001145290.2.1	NM_001145290.2	8023	19189	0.294833161840365	EnhA1	Interior_Act3	54.35	High GC	NA	MANE_mRNA
TGGGCGACGCGTGATCTC	IntronTRIP	D1	chr3	42332008	-	NA	NA	0	49	NA	NA	0	49	NA	NA	0	49	NA	NA	NA	NA	NA	NA	NA	Quies	Interior_Repr2	33.57	Low GC	NA	NA
TGGGCGACGGAGGGTGCA	IntronTRIP	D1	chr8	129345218	+	NA	NA	0	21	NA	NA	0	21	NA	NA	0	21	NA	NA	NA	NA	NA	NA	NA	Tx	Interior_Act3	44.46	Average GC	NA	NA
TGGGCGACTGTAAAGGGT	IntronTRIP	D1	chr5	119073594	+	NA	NA	40	90	NA	NA	48	90	NA	NA	126	90	NM_001290321.3	NA	NM_001290321.3.1	NM_001290321.3	2508	175533	0.014086642964261	TssA	Interior_Act3	43.46	Average GC	NA	MANE_mRNA
TGGGCGAGCGAGACGTTA	IntronTRIP	D1	chr7	116501949	-	NA	NA	0	2	NA	NA	0	2	NA	NA	0	2	NA	NA	NA	NA	NA	NA	NA	TssA	Near_Lm2	35.36	Average GC	NA	NA
TGGGCGAGTATAGTGCCA	IntronTRIP	D1	chr8	125271634	+	NA	NA	4	56	NA	NA	33	56	NA	NA	43	56	NM_173685.4	NA	NM_173685.4.5	NM_173685.4	179775	95486	0.653107414417589	EnhA1	Interior_Act3	41.16	Average GC	NA	MANE_mRNA
TGGGCGAGTCTGTGTCTC	IntronTRIP	D1	chr18	35465949	-	NA	NA	0	34	NA	NA	0	34	NA	NA	0	34	NA	NA	NA	NA	1139	22080	0.0490546535165166	EnhWk	Interior_Act3	41.66	Average GC	NA	lncRNA
TGGGCGATGGGAATGGGT	IntronTRIP	D1	chr17	67070121	+	NA	NA	0	15	NA	NA	0	15	NA	NA	0	15	NA	NA	NA	NA	NA	NA	NA	Quies	Interior_Act2	34.67	Average GC	NA	NA
TGGGCGATGGTTTCTCAT	IntronTRIP	D1	chr19	23215144	-	NA	NA	0	14	NA	NA	47	14	NA	NA	50	14	NA	NA	NA	NA	NA	NA	NA	Quies	Lamina_Like	38.46	Average GC	NA	NA
TGGGCGCAATATGACATG	IntronTRIP	D1	chr17	6261846	-	NA	NA	0	68	NA	NA	0	68	NA	NA	0	68	NA	NA	NA	NA	NA	NA	NA	ReprPCWk	Interior_Act1	46.55	Average GC	NA	NA
TGGGCGCAATCTTGGAGA	IntronTRIP	D1	chr6	146984100	+	NA	NA	0	40	NA	NA	18	40	NA	NA	4	40	NA	NA	NA	NA	NA	NA	NA	Quies	Interior_Act3	32.67	Low GC	LINE	NA
TGGGCGCAATTTCAAGTC	IntronTRIP	D1	chr13	33757413	+	NA	NA	0	131	NA	NA	0	131	NA	NA	0	131	NA	NA	NA	NA	NA	NA	NA	Quies	Near_Lm2	35.36	Average GC	NA	NA
TGGGCGCAGGGGCCCCTC	IntronTRIP	D1	chr20	56422677	+	NA	NA	51	43	NA	NA	76	43	NA	NA	7	43	NM_020356.4	NA	NM_020356.4.1	NM_020356.4	10418	37705	0.216486918936891	EnhA1	Interior_Act3	46.15	Average GC	NA	MANE_mRNA
TGGGCGCATATGTCAAGC	IntronTRIP	D1	chr1	160911845	+	NA	NA	0	16	NA	NA	0	16	NA	NA	0	16	NA	NA	NA	NA	NA	NA	NA	ReprPCWk	Interior_Act1	43.86	Average GC	NA	NA
TGGGCGCATTCGTCCCTA	IntronTRIP	D1	chr19	28534866	-	NA	NA	558	19	NA	NA	362	19	NA	NA	172	19	NA	NA	NA	NA	192814	99478	0.659662255552667	TssA	Lamina_Like	32.37	Low GC	NA	lncRNA
TGGGCGCCACTGACTGCC	IntronTRIP	D1	chr5	7310350	-	NA	NA	0	55	NA	NA	0	55	NA	NA	0	55	NA	NA	NA	NA	NA	NA	NA	Quies	Near_Lm2	38.96	Average GC	LINE	NA
TGGGCGCCGGGTTGATTA	IntronTRIP	D1	chr6	135359103	-	NA	NA	22	3	NA	NA	47	3	NA	NA	23	3	NM_001134831.2	NA	NM_001134831.2.6	NM_001134831.2	138637	75572	0.647204365829634	Quies	Interior_Act3	31.17	Low GC	NA	MANE_mRNA
TGGGCGCCGTACCCGAGA	IntronTRIP	D1	chr11	48643582	-	NA	NA	0	146	NA	NA	0	146	NA	NA	0	146	NA	NA	NA	NA	NA	NA	NA	Quies	Lamina_Like	35.66	Average GC	NA	NA
TGGGCGCCTGATGACACC	IntronTRIP	D1	chr3	5850755	-	NA	NA	0	53	NA	NA	0	53	NA	NA	0	53	NA	NA	NA	NA	NA	NA	NA	Quies	Lamina	45.05	Average GC	LTR	NA
TGGGCGCGAAATGCGATA	IntronTRIP	D1	chr10	86900269	+	NA	NA	0	58	NA	NA	5	58	NA	NA	0	58	NM_004329.3	NA	NM_004329.3.7	NM_004329.3	143651	27700	0.838343517108158	TxWk	Interior_Act3	34.87	Average GC	NA	MANE_mRNA
TGGGCGCGAAGATTACAT	IntronTRIP	D1	chr15	40421148	+	NA	NA	16	32	NA	NA	3	32	NA	NA	9	32	NM_002225.5	NM_002225.5	NA	NA	15354	160	0.989686734562331	EnhWk	Interior_Act1	49.55	High GC	NA	MANE_mRNA
TGGGCGCGCGTACTATCC	IntronTRIP	D1	chr20	57478301	-	NA	NA	9	8	NA	NA	7	8	NA	NA	77	8	NA	NA	NA	NA	NA	NA	NA	EnhWk	Interior_Act2	44.06	Average GC	NA	NA
TGGGCGCGGCGCTAAGAG	IntronTRIP	D1	chr9	68983537	+	NA	NA	89	56	NA	NA	63	56	NA	NA	30	56	NM_003558.4	NA	NM_003558.4.14	NM_003558.4	278298	25639	0.915643702477816	EnhA1	Interior_Act3	43.46	Average GC	LINE	MANE_mRNA
TGGGCGCGTGCTAAACGT	IntronTRIP	D1	chr18	47313052	-	NA	NA	0	182	NA	NA	0	182	NA	NA	0	182	NA	NA	NA	NA	NA	NA	NA	ReprPCWk	Interior_Repr2	46.45	Average GC	NA	NA
TGGGCGCTGACTCCTAAT	IntronTRIP	D1	chr7	46759964	+	NA	NA	0	63	NA	NA	0	63	NA	NA	0	63	NA	NA	NA	NA	NA	NA	NA	Quies	Lamina	44.56	Average GC	NA	NA
TGGGCGCTGGGGCGTCGG	IntronTRIP	D1	chr8	27295316	-	NA	NA	4	14	NA	NA	14	14	NA	NA	26	14	NM_171982.5	NA	NM_171982.5.4	NM_171982.5	15956	10431	0.604691704248304	TxWk	Interior_Act3	40.46	Average GC	NA	MANE_mRNA
TGGGCGGAATGTAGTTTG	IntronTRIP	D1	chr9	37608003	+	NA	NA	0	76	NA	NA	0	76	NA	NA	0	76	NA	NA	NA	NA	NA	NA	NA	ReprPC	Interior_Act2	38.66	Average GC	LINE	NA
TGGGCGGAGCACCCATCC	IntronTRIP	D1	chr2	64576474	-	NA	NA	0	28	NA	NA	12	28	NA	NA	0	28	NA	NA	NA	NA	NA	NA	NA	TxWk	Interior_Act3	39.86	Average GC	NA	NA
TGGGCGGAGGCCCACGAT	IntronTRIP	D1	chr6	80717407	+	NA	NA	5	55	NA	NA	30	55	NA	NA	30	55	NA	NA	NA	NA	NA	NA	NA	Quies	Lamina	34.37	Low GC	NA	NA
TGGGCGGATTAGTTTATC	IntronTRIP	D1	chr18	41094477	+	NA	NA	0	81	NA	NA	0	81	NA	NA	0	81	NA	NA	NA	NA	NA	NA	NA	Quies	Lamina	31.97	Low GC	NA	NA
TGGGCGGCACCAATGCTC	IntronTRIP	D1	chr12	116633666	-	NA	NA	0	86	NA	NA	0	86	NA	NA	0	86	NA	NA	NA	NA	NA	NA	NA	EnhBiv	Interior_Act2	50.85	High GC	DNA	NA
TGGGCGGCCTATTTGAAC	IntronTRIP	D1	chr3	40365234	-	NA	NA	0	98	NA	NA	7	98	NA	NA	0	98	NA	NA	NA	NA	88095	304124	0.224606661074553	EnhWk	Interior_Act3	39.06	Average GC	DNA	lncRNA
TGGGCGGCGGGACACCGT	IntronTRIP	D1	chr5	90509819	+	NA	NA	0	18	NA	NA	0	18	NA	NA	0	18	NM_006467.3	NA	NM_006467.3.7	NM_006467.3	34956	4738	0.880636872071346	TxWk	Interior_Act3	42.16	Average GC	NA	MANE_mRNA
TGGGCGGCGGGGCGATGA	IntronTRIP	D1	chr7	7099677	-	NA	NA	0	21	NA	NA	4	21	NA	NA	0	21	NA	NA	NA	NA	4805	147239	0.0316026939570124	EnhA1	Near_Lm1	40.66	Average GC	NA	lncRNA
TGGGCGGCTCTTTAATGT	IntronTRIP	D1	chr7	148698086	+	NA	NA	0	44	NA	NA	30	44	NA	NA	24	44	NA	NA	NA	NA	NA	NA	NA	TssFlnkU	Interior_Act3	54.85	High GC	NA	NA
TGGGCGGCTGCTGTGATC	IntronTRIP	D1	chr15	64343406	+	NA	NA	0	33	NA	NA	0	33	NA	NA	0	33	NA	NA	NA	NA	NA	NA	NA	TxWk	Interior_Act1	41.16	Average GC	NA	NA
TGGGCGGGGATTCCCAAC	IntronTRIP	D1	chr7	104018353	-	NA	NA	35	102	NA	NA	58	102	NA	NA	39	102	NA	NA	NA	NA	NA	NA	NA	Quies	Interior_Act2	33.47	Low GC	DNA	NA
TGGGCGGGGCAGCAGAAT	IntronTRIP	D1	chr6	117494490	+	NA	NA	0	31	NA	NA	4	31	NA	NA	0	31	NM_001366458.2	NA	NM_001366458.2.1	NM_001366458.2	11817	55307	0.176047315416245	Quies	Near_Lm2	35.46	Average GC	NA	MANE_mRNA
TGGGCGGGTACCAATTAT	IntronTRIP	D1	chr1	198808936	-	NA	NA	0	21	NA	NA	0	21	NA	NA	0	21	NA	NA	NA	NA	128535	31075	0.805306685044797	Quies	Lamina	37.06	Average GC	NA	lncRNA
TGGGCGGTACGGTCCACG	IntronTRIP	D1	chr12	51149377	-	NA	NA	81	31	NA	NA	30	31	NA	NA	44	31	NM_005653.5	NA	NM_005653.5.14	NM_005653.5	23758	55722	0.298917966784097	Quies	Interior_Act1	43.06	Average GC	NA	MANE_mRNA
TGGGCGGTATGGCGGGAC	IntronTRIP	D1	chr20	33560705	-	NA	NA	0	33	NA	NA	0	33	NA	NA	0	33	NA	NA	NA	NA	NA	NA	NA	Quies	Interior_Act1	43.96	Average GC	NA	NA
TGGGCGGTCAGTACCCTC	IntronTRIP	D1	chr9	122155006	-	NA	NA	453	49	NA	NA	323	49	NA	NA	147	49	NM_014222.3	NA	NM_014222.3.3	NM_014222.3	4773	10949	0.303587329856252	TxWk	Interior_Act2	36.66	Average GC	LINE	MANE_mRNA
TGGGCGGTTTCTCGGGTT	IntronTRIP	D1	chr12	122116681	+	NA	NA	2	37	NA	NA	1	37	NA	NA	0	37	NM_014938.6	NA	NM_014938.6.1	NM_014938.6	37926	30663	0.552945807636793	EnhG1	Speckle	49.45	High GC	NA	MANE_mRNA
TGGGCGTAACCGTGATAG	IntronTRIP	D1	chr6	118609365	-	NA	NA	21	177	NA	NA	6	177	NA	NA	0	177	NM_001042475.3	NA	NM_001042475.3.11	NM_001042475.3	42226	148594	0.221287076826328	TxWk	Interior_Act3	32.27	Low GC	NA	MANE_mRNA
TGGGCGTAGGGTATGCAC	IntronTRIP	D1	chr11	63531881	-	NA	NA	0	18	NA	NA	0	18	NA	NA	0	18	NA	NA	NA	NA	NA	NA	NA	EnhA1	Interior_Act1	41.86	Average GC	NA	NA
TGGGCGTATCCGGGATAG	IntronTRIP	D1	chr12	3436311	-	NA	NA	0	114	NA	NA	0	114	NA	NA	0	114	NA	NA	NA	NA	NA	NA	NA	ReprPCWk	Interior_Repr1	48.15	High GC	NA	NA
TGGGCGTCCGGCAACTGG	IntronTRIP	D1	chr12	118290570	+	NA	NA	0	36	NA	NA	0	36	NA	NA	0	36	NA	NA	NA	NA	NA	NA	NA	EnhWk	Interior_Act2	44.46	Average GC	LINE	NA
TGGGCGTGCATCGCACTA	IntronTRIP	D1	chr3	17743519	+	NA	NA	224	9	NA	NA	172	9	NA	NA	40	9	NA	NA	NA	NA	567	2146	0.20899373387394	EnhWk	Near_Lm2	41.26	Average GC	NA	lncRNA
TGGGCGTGTACTATTGCC	IntronTRIP	D1	chr3	109009055	-	NA	NA	0	38	NA	NA	0	38	NA	NA	0	38	NM_014429.4	NA	NM_014429.4.11	NM_014429.4	109079	50808	0.682225571810091	Quies	Near_Lm2	37.76	Average GC	LINE	MANE_mRNA
TGGGCGTTGGCATGACGG	IntronTRIP	D1	chr8	65654747	-	NA	NA	0	10	NA	NA	0	10	NA	NA	0	10	NA	NA	NA	NA	NA	NA	NA	TxWk	Interior_Act3	35.76	Average GC	SINE	NA
TGGGCGTTTAACCCAGCG	IntronTRIP	D1	chrX	15471111	+	NA	NA	0	140	NA	NA	0	140	NA	NA	31	140	NA	NA	NA	NA	NA	NA	NA	Quies	Near_Lm1	45.85	Average GC	NA	NA
TGGGCGTTTGGAGAAAGG	IntronTRIP	D1	chr2	8281980	+	NA	NA	0	144	NA	NA	0	144	NA	NA	0	144	NA	NA	NA	NA	NA	NA	NA	EnhBiv	Near_Lm1	50.15	High GC	NA	NA
TGGGCTAACAGGGGGATG	IntronTRIP	D1	chr6	147157325	-	NA	NA	0	28	NA	NA	0	28	NA	NA	25	28	NA	NA	NA	NA	47289	332786	0.124420180227587	EnhWk	Interior_Act3	39.66	Average GC	NA	lncRNA
TGGGCTAACATCGCATGC	IntronTRIP	D1	chr10	79675952	-	NA	NA	28	91	NA	NA	15	91	NA	NA	0	91	NA	NA	NA	NA	150642	14558	0.911876513317191	TxWk	Interior_Act3	30.67	Low GC	LINE	lncRNA
TGGGCTAAGCCGCATCCT	IntronTRIP	D1	chr10	70681119	-	NA	NA	0	6	NA	NA	0	6	NA	NA	0	6	NA	NA	NA	NA	NA	NA	NA	EnhWk	Interior_Act1	48.05	High GC	LINE	NA
TGGGCTAAGTCGCACCAA	IntronTRIP	D1	chr3	172273294	+	NA	NA	6	48	NA	NA	22	48	NA	NA	27	48	NM_022763.4	NA	NM_022763.4.6	NM_022763.4	233717	128375	0.645463031494758	TxWk	Interior_Act3	36.36	Average GC	NA	MANE_mRNA
TGGGCTACATTGAATTGA	IntronTRIP	D1	chr4	162341354	-	NA	NA	0	60	NA	NA	0	60	NA	NA	0	60	NA	NA	NA	NA	NA	NA	NA	Quies	Lamina	30.87	Low GC	NA	NA
TGGGCTACCGAACCCTGC	IntronTRIP	D1	chr1	92127047	-	NA	NA	0	9	NA	NA	0	9	NA	NA	0	9	NA	NA	NA	NA	NA	NA	NA	Quies	Interior_Act3	34.87	Average GC	NA	NA
TGGGCTACTCGCCGATTC	IntronTRIP	D1	chr1	70045567	+	NA	NA	0	78	NA	NA	0	78	NA	NA	0	78	NM_001370785.2	NA	NM_001370785.2.22	NM_001370785.2	477646	98797	0.828609246707827	Quies	Near_Lm2	38.86	Average GC	NA	MANE_mRNA
TGGGCTAGAATCGAGGCT	IntronTRIP	D1	chr15	65819574	-	NA	NA	0	47	NA	NA	0	47	NA	NA	22	47	NA	NA	NA	NA	NA	NA	NA	EnhA1	Interior_Act1	37.26	Average GC	NA	NA
TGGGCTAGTCCACTTTTC	IntronTRIP	D1	chr8	129690901	+	NA	NA	14	71	NA	NA	75	71	NA	NA	86	71	NA	NA	NA	NA	NA	NA	NA	TssFlnkU	Interior_Act3	44.26	Average GC	NA	NA
TGGGCTAGTGTATTCCCC	IntronTRIP	D1	chr5	88297685	-	NA	NA	0	76	NA	NA	0	76	NA	NA	0	76	NA	NA	NA	NA	NA	NA	NA	Quies	Near_Lm2	35.06	Average GC	NA	NA
TGGGCTCCGCACGCGCCT	IntronTRIP	D1	chr12	63031795	+	NA	NA	0	34	NA	NA	0	34	NA	NA	0	34	NA	NA	NA	NA	NA	NA	NA	Quies	Near_Lm1	38.26	Average GC	NA	NA
TGGGCTCCGCCACGCTCC	IntronTRIP	D1	chr13	91537713	+	NA	NA	0	28	NA	NA	0	28	NA	NA	0	28	NM_004466.6	NA	NM_004466.6.2	NM_004466.6	139093	1329524	0.0947101933315493	Het	Near_Lm2	32.07	Low GC	LINE	MANE_mRNA
TGGGCTCCGCCTCGTGCC	IntronTRIP	D1	chr6	34710016	+	NA	NA	9	65	NA	NA	0	65	NA	NA	35	65	NA	NA	NA	NA	NA	NA	NA	EnhWk	Interior_Act1	47.75	Average GC	NA	NA
TGGGCTCCGTACATTAAA	IntronTRIP	D1	chr4	153406206	+	NA	NA	32	38	NA	NA	23	38	NA	NA	31	38	NM_032117.4	NA	NM_032117.4.6	NM_032117.4	61519	8912	0.873464809529894	TxWk	Interior_Act3	45.35	Average GC	LINE	MANE_mRNA
TGGGCTCGAGCCCTCTGC	IntronTRIP	D1	chr18	49603664	+	NA	NA	0	213	NA	NA	0	213	NA	NA	0	213	NA	NA	NA	NA	NA	NA	NA	ReprPCWk	Interior_Act2	44.96	Average GC	NA	NA
TGGGCTCGCTTAATTCTA	IntronTRIP	D1	chr6	140726613	-	NA	NA	0	10	NA	NA	0	10	NA	NA	0	10	NA	NA	NA	NA	171835	150801	0.532597106336553	Quies	Lamina	37.26	Average GC	LTR	lncRNA
TGGGCTCGGAGTTAAGGC	IntronTRIP	D1	chr5	166704372	-	NA	NA	0	23	NA	NA	0	23	NA	NA	0	23	NA	NA	NA	NA	NA	NA	NA	Quies	Lamina	39.16	Average GC	NA	NA
TGGGCTCGGCGTTGACAG	IntronTRIP	D1	chr18	9717820	-	NA	NA	13	58	NA	NA	29	58	NA	NA	14	58	NA	NA	NA	NA	NA	NA	NA	TxWk	Interior_Act2	42.46	Average GC	NA	NA
TGGGCTGAATATGCGTGT	IntronTRIP	D1	chr5	136014093	-	NA	NA	0	61	NA	NA	0	61	NA	NA	0	61	NA	NA	NA	NA	NA	NA	NA	ReprPCWk	Interior_Repr2	40.86	Average GC	NA	NA
TGGGCTGACCAGGCTAAG	IntronTRIP	D1	chr9	108761932	+	NA	NA	0	48	NA	NA	0	48	NA	NA	0	48	NA	NA	NA	NA	NA	NA	NA	ReprPCWk	Near_Lm1	44.96	Average GC	NA	NA
TGGGCTGACTAGCACGAT	IntronTRIP	D1	chr6	15734872	-	NA	NA	0	3	NA	NA	3	3	NA	NA	43	3	NA	NA	NA	NA	NA	NA	NA	EnhWk	Interior_Act3	44.56	Average GC	NA	NA
TGGGCTGACTGACTAGAC	IntronTRIP	D1	chr15	95663330	-	NA	NA	0	72	NA	NA	0	72	NA	NA	0	72	NA	NA	NA	NA	NA	NA	NA	TxWk	Interior_Act3	39.16	Average GC	SINE	NA
TGGGCTGAGTGTCGTCCG	IntronTRIP	D1	chrUn_KI270744v1	128870	+	NA	NA	0	54	NA	NA	5	54	NA	NA	0	54	NA	NA	NA	NA	NA	NA	NA	NA	NA	45.65	Average GC	LINE	NA
TGGGCTGATACCTAGAAC	IntronTRIP	D1	chr15	65531909	-	NA	NA	0	14	NA	NA	0	14	NA	NA	0	14	NA	NA	NA	NA	NA	NA	NA	TssFlnkD	Interior_Act1	46.85	Average GC	NA	NA
TGGGCTGCTTTCGATGCC	IntronTRIP	D1	chr21	21689157	+	NA	NA	0	4	NA	NA	0	4	NA	NA	0	4	NA	NA	NA	NA	NA	NA	NA	Quies	Lamina	41.86	Average GC	NA	NA
TGGGCTGGCGGCACCGCG	IntronTRIP	D1	chr14	94823925	+	NA	NA	0	49	NA	NA	0	49	NA	NA	0	49	NA	NA	NA	NA	NA	NA	NA	Quies	Interior_Repr2	47.05	Average GC	NA	NA
TGGGCTGGTCAAAGTAGA	IntronTRIP	D1	chr2	170201762	+	NA	NA	0	50	NA	NA	0	50	NA	NA	30	50	NM_138995.5	NA	NM_138995.5.3	NM_138995.5	23616	453405	0.0495072543976051	Quies	Interior_Act3	44.96	Average GC	NA	MANE_mRNA
TGGGCTGGTCACGTCCGC	IntronTRIP	D1	chr5	10440964	-	NA	NA	0	28	NA	NA	3	28	NA	NA	37	28	NA	NA	NA	NA	NA	NA	NA	EnhWk	Interior_Act3	46.05	Average GC	LINE	NA
TGGGCTGGTTTGATTATC	IntronTRIP	D1	chr15	28834597	-	NA	NA	0	3	NA	NA	0	3	NA	NA	0	3	NA	NA	NA	NA	NA	NA	NA	TxWk	Interior_Act2	44.46	Average GC	NA	NA
TGGGCTGTGCCTTGACGC	IntronTRIP	D1	chr1	77832562	+	NA	NA	0	3	NA	NA	0	3	NA	NA	0	3	NM_198549.4	NA	NM_198549.4.7	NM_198549.4	52914	46978	0.529712089056181	EnhWk	Interior_Act3	37.56	Average GC	NA	MANE_mRNA
TGGGCTTACATTGTTACC	IntronTRIP	D1	chr6	134980953	+	NA	NA	0	139	NA	NA	0	139	NA	NA	0	139	NA	NA	NA	NA	NA	NA	NA	EnhA2	Interior_Act3	31.77	Low GC	NA	NA
TGGGCTTACGTCTGCCCT	IntronTRIP	D1	chr17	35959991	-	NA	NA	0	68	NA	NA	0	68	NA	NA	0	68	NA	NA	NA	NA	NA	NA	NA	ReprPCWk	Interior_Act1	33.87	Low GC	NA	NA
TGGGCTTAGCGCTGGGTA	IntronTRIP	D1	chr14	45070870	+	NA	NA	0	50	NA	NA	6	50	NA	NA	0	50	NM_001308120.2	NA	NM_001308120.2.18	NM_001308120.2	108681	3561	0.96827390816272	Quies	Near_Lm1	37.16	Average GC	LINE	MANE_mRNA
TGGGCTTATCTTTCAGTG	IntronTRIP	D1	chr2	58009473	+	NA	NA	0	80	NA	NA	0	80	NA	NA	0	80	NA	NA	NA	NA	NA	NA	NA	Quies	Near_Lm2	34.67	Average GC	NA	NA
TGGGCTTCACCTTCGCGT	IntronTRIP	D1	chr2	227544763	-	NA	NA	1	150	NA	NA	0	150	NA	NA	0	150	NA	NA	NA	NA	NA	NA	NA	TxWk	Interior_Act3	41.66	Average GC	LINE	NA
TGGGCTTCACTCCCGGAC	IntronTRIP	D1	chr5	141605095	+	NA	NA	0	25	NA	NA	3	25	NA	NA	0	25	NA	NA	NA	NA	NA	NA	NA	EnhA2	Interior_Act3	31.57	Low GC	NA	NA
TGGGCTTCAGGAATATGC	IntronTRIP	D1	chr1	114891396	+	NA	NA	0	117	NA	NA	0	117	NA	NA	0	117	NM_003176.4	NA	NM_003176.4.15	NM_003176.4	36534	103974	0.260013664702366	Quies	Interior_Repr2	34.47	Low GC	LINE	MANE_mRNA
TGGGCTTCTAGAAATCGT	IntronTRIP	D1	chr4	169953589	-	NA	NA	10	137	NA	NA	3	137	NA	NA	0	137	NA	NA	NA	NA	22364	35828	0.384313995050866	ReprPCWk	Near_Lm2	43.26	Average GC	SINE	lncRNA
TGGGCTTCTAGTGCATCC	IntronTRIP	D1	chr9	85940621	-	NA	NA	78	11	NA	NA	62	11	NA	NA	146	11	NA	NA	NA	NA	NA	NA	NA	TssA	Interior_Act3	47.25	Average GC	NA	NA
TGGGCTTGAAGCGATGCG	IntronTRIP	D1	chr2	62298390	-	NA	NA	12	130	NA	NA	19	130	NA	NA	57	130	NA	NA	NA	NA	NA	NA	NA	EnhA2	Interior_Act3	43.66	Average GC	NA	NA
TGGGCTTGAGTGTATTGT	IntronTRIP	D1	chr18	9476639	-	NA	NA	0	30	NA	NA	0	30	NA	NA	0	30	NA	NA	NA	NA	NA	NA	NA	TssA	Interior_Act2	42.16	Average GC	NA	NA
TGGGCTTGATGTTGCTCG	IntronTRIP	D1	chr4	103060772	+	NA	NA	0	29	NA	NA	0	29	NA	NA	0	29	NA	NA	NA	NA	NA	NA	NA	TxWk	Near_Lm2	35.26	Average GC	NA	NA
TGGGCTTGGAGCGGAAAG	IntronTRIP	D1	chr14	76272285	+	NA	NA	0	142	NA	NA	21	142	NA	NA	0	142	NA	NA	NA	NA	NA	NA	NA	TxWk	Interior_Act2	48.85	High GC	NA	NA
TGGGCTTGGCTCATTAGG	IntronTRIP	D1	chr4	185165154	+	NA	NA	0	16	NA	NA	0	16	NA	NA	0	16	NA	NA	NA	NA	NA	NA	NA	Tx	Interior_Act3	38.96	Average GC	NA	NA
TGGGCTTGTGCTGATGTA	IntronTRIP	D1	chr1	12120603	+	NA	NA	92	53	NA	NA	52	53	NA	NA	64	53	NM_001243.5	NA	NM_001243.5.8	NM_001243.5	57301	23604	0.708250417155924	TxWk	Speckle	43.86	Average GC	NA	MANE_mRNA
TGGGCTTGTTGGGACCCA	IntronTRIP	D1	chr4	6813774	-	NA	NA	0	26	NA	NA	0	26	NA	NA	0	26	NA	NA	NA	NA	NA	NA	NA	TxWk	Interior_Act2	45.55	Average GC	NA	NA
TGGGCTTTGCATTATTGC	IntronTRIP	D1	chr6	43574950	+	NA	NA	0	4	NA	NA	0	4	NA	NA	0	4	NA	NA	NA	NA	NA	NA	NA	TssA	Speckle	41.76	Average GC	NA	NA
TGGGCTTTGTTACCCCGT	IntronTRIP	D1	chr7	81106892	+	NA	NA	0	146	NA	NA	0	146	NA	NA	0	146	NA	NA	NA	NA	NA	NA	NA	Quies	Near_Lm2	38.96	Average GC	NA	NA
TGGGCTTTTAATCGAGTC	IntronTRIP	D1	chr12	4039417	+	NA	NA	0	30	NA	NA	0	30	NA	NA	0	30	NA	NA	NA	NA	NA	NA	NA	ReprPCWk	Interior_Repr1	51.65	High GC	LINE	NA
TGGGGAAAATACTCCACT	IntronTRIP	D1	chr17	50730297	+	NA	NA	29	14	NA	NA	15	14	NA	NA	80	14	NM_016424.5	NA	NM_016424.5.1	NM_016424.5	10695	25922	0.292077450364585	EnhWk	Interior_Act2	44.06	Average GC	NA	MANE_mRNA
TGGGGAAACTCGTAGGGA	IntronTRIP	D1	chr22	40368473	+	NA	NA	58	61	NA	NA	236	61	NA	NA	550	61	NM_000026.4	NM_000026.4	NA	NA	21974	894	0.960906069616932	TxWk	Speckle	48.05	High GC	SINE	MANE_mRNA
TGGGGAAATACGCCGCCG	IntronTRIP	D1	chr22	40347177	-	NA	NA	0	105	NA	NA	0	105	NA	NA	0	105	NA	NA	NA	NA	NA	NA	NA	TssA	Speckle	53.85	High GC	SINE	NA
TGGGGAACACGGTGCGGT	IntronTRIP	D1	chr2	111830842	+	NA	NA	0	35	NA	NA	0	35	NA	NA	0	35	NA	NA	NA	NA	NA	NA	NA	TxWk	Interior_Repr1	32.67	Low GC	LINE	NA
TGGGGAACCCCACACGCA	IntronTRIP	D1	chr3	176661595	+	NA	NA	0	17	NA	NA	0	17	NA	NA	0	17	NA	NA	NA	NA	NA	NA	NA	EnhA2	Lamina	33.27	Low GC	SINE	NA
TGGGGAACGTAGACGTCC	IntronTRIP	D1	chr17	46188725	+	NA	NA	0	78	NA	NA	6	78	NA	NA	0	78	NA	NA	NA	NA	NA	NA	NA	EnhWk	Interior_Act1	43.56	Average GC	NA	NA
TGGGGAACTTGCGGTCCG	IntronTRIP	D1	chr1	35237317	-	NA	NA	0	15	NA	NA	0	15	NA	NA	0	15	NA	NA	NA	NA	NA	NA	NA	Quies	Interior_Act1	38.16	Average GC	NA	NA
TGGGGAAGACAAGGTCCT	IntronTRIP	D1	chr11	34810644	-	NA	NA	0	6	NA	NA	0	6	NA	NA	14	6	NA	NA	NA	NA	NA	NA	NA	EnhA1	Interior_Act3	42.56	Average GC	LINE	NA
TGGGGAAGCTTCACTGCG	IntronTRIP	D1	chr11	66083685	-	NA	NA	0	102	NA	NA	0	102	NA	NA	0	102	NA	NA	NA	NA	NA	NA	NA	EnhWk	Speckle	40.66	Average GC	NA	NA
TGGGGAAGGCCCTCCCTG	IntronTRIP	D1	chr9	62922363	-	NA	NA	0	67	NA	NA	0	67	NA	NA	0	67	NA	NA	NA	NA	NA	NA	NA	Quies	Near_Lm1	32.67	Low GC	NA	NA
TGGGGAATATCACCACAT	IntronTRIP	D1	chr7	148876849	+	NA	NA	0	25	NA	NA	0	25	NA	NA	0	25	NA	NA	NA	NA	NA	NA	NA	TxWk	Interior_Act3	34.47	Low GC	NA	NA
TGGGGAATCGTAAGCGCC	IntronTRIP	D1	chr9	125472981	-	NA	NA	83	148	NA	NA	58	148	NA	NA	81	148	NM_001006617.3	NA	NM_001006617.3.3	NM_001006617.3	234227	35588	0.868102218186535	EnhA1	Interior_Act2	41.76	Average GC	NA	MANE_mRNA
TGGGGAATGCACCTGTTC	IntronTRIP	D1	chr2	62298314	+	NA	NA	0	21	NA	NA	0	21	NA	NA	0	21	NA	NA	NA	NA	2068	165759	0.0123222127548011	EnhA2	Interior_Act3	44.06	Average GC	NA	lncRNA
TGGGGAATTTGAGGGTCT	IntronTRIP	D1	chr20	62180344	-	NA	NA	0	4	NA	NA	0	4	NA	NA	0	4	NA	NA	NA	NA	NA	NA	NA	TxWk	Speckle	38.66	Average GC	NA	NA
TGGGGACAGTGGAACCAG	IntronTRIP	D1	chr7	118868510	+	NA	NA	7	22	NA	NA	4	22	NA	NA	0	22	NA	NA	NA	NA	NA	NA	NA	Quies	Lamina	31.17	Low GC	NA	NA
TGGGGACAGTTTTTGCTA	IntronTRIP	D1	chr4	47405040	-	NA	NA	0	30	NA	NA	0	30	NA	NA	0	30	NA	NA	NA	NA	NA	NA	NA	Quies	Near_Lm2	31.47	Low GC	NA	NA
TGGGGACCGAATATCGGG	IntronTRIP	D1	chr6	38124891	-	NA	NA	0	5	NA	NA	0	5	NA	NA	0	5	NA	NA	NA	NA	NA	NA	NA	TxWk	Interior_Act2	55.34	High GC	NA	NA
TGGGGACGCTGTTGAGCC	IntronTRIP	D1	chr6	37302830	-	NA	NA	0	41	NA	NA	0	41	NA	NA	87	41	NA	NA	NA	NA	2346	1620	0.591527987897126	EnhG1	Interior_Act1	42.36	Average GC	LTR	lncRNA
TGGGGACGTCATTCTGGA	IntronTRIP	D1	chr7	107010847	-	NA	NA	15	97	NA	NA	144	97	NA	NA	283	97	NA	NA	NA	NA	NA	NA	NA	EnhA1	Interior_Act3	49.45	High GC	NA	NA
TGGGGACTCGCCCAATCC	IntronTRIP	D1	chr14	58079992	-	NA	NA	36	70	NA	NA	19	70	NA	NA	0	70	NM_001001872.4	NA	NM_001001872.4.3	NM_001001872.4	72221	79232	0.476854205595135	Quies	Near_Lm1	43.36	Average GC	NA	MANE_mRNA
TGGGGACTGCTAAATGCG	IntronTRIP	D1	chr8	123065569	-	NA	NA	0	62	NA	NA	3	62	NA	NA	0	62	NA	NA	NA	NA	NA	NA	NA	EnhWk	Interior_Act3	45.05	Average GC	NA	NA
TGGGGACTTACCCATGTC	IntronTRIP	D1	chr3	5565602	-	NA	NA	0	87	NA	NA	3	87	NA	NA	0	87	NA	NA	NA	NA	NA	NA	NA	EnhA2	Near_Lm2	42.06	Average GC	NA	NA
TGGGGAGACCAACCGTCG	IntronTRIP	D1	chr1	205227302	+	NA	NA	0	12	NA	NA	0	12	NA	NA	15	12	NA	NA	NA	NA	NA	NA	NA	TssFlnkD	Interior_Act2	47.45	Average GC	NA	NA
TGGGGAGAGAATACTACC	IntronTRIP	D1	chr1	234650399	-	NA	NA	0	14	NA	NA	11	14	NA	NA	0	14	NA	NA	NA	NA	NA	NA	NA	Quies	Interior_Act3	41.76	Average GC	DNA	NA
TGGGGAGCCATAGCGTCC	IntronTRIP	D1	chr17	28750782	-	NA	NA	0	6	NA	NA	10	6	NA	NA	0	6	NA	NA	NA	NA	NA	NA	NA	EnhG1	Speckle	48.25	High GC	NA	NA
TGGGGAGCGAAAGAGGCC	IntronTRIP	D1	chr6	144139632	-	NA	NA	0	22	NA	NA	3	22	NA	NA	0	22	NA	NA	NA	NA	NA	NA	NA	ReprPCWk	Near_Lm2	41.06	Average GC	NA	NA
TGGGGAGGAGTCGTCACT	IntronTRIP	D1	chr1	112511207	+	NA	NA	0	27	NA	NA	0	27	NA	NA	0	27	NM_024494.3	NA	NM_024494.3.1	NM_024494.3	2243	18958	0.105796896372813	ReprPCWk	Interior_Act2	47.95	High GC	NA	MANE_mRNA
TGGGGAGGCACGAAGGAC	IntronTRIP	D1	chr10	99227517	+	NA	NA	0	10	NA	NA	0	10	NA	NA	0	10	NA	NA	NA	NA	NA	NA	NA	Quies	Interior_Repr1	31.27	Low GC	NA	NA
TGGGGAGGCATTTGGTTC	IntronTRIP	D1	chr10	110923508	+	NA	NA	5	104	NA	NA	0	104	NA	NA	23	104	NM_007373.4	NA	NM_007373.4.1	NM_007373.4	3905	90157	0.041515170844762	Quies	Interior_Act3	29.57	Low GC	NA	MANE_mRNA
TGGGGAGGGACCCCAAGA	IntronTRIP	D1	chr11	20479370	+	NA	NA	0	11	NA	NA	0	11	NA	NA	0	11	NM_005788.4	NA	NM_005788.4.13	NM_005788.4	91655	29968	0.753599236986425	EnhA1	Interior_Act3	35.66	Average GC	NA	MANE_mRNA
TGGGGAGTCACGGCGCCT	IntronTRIP	D1	chr4	144053465	-	NA	NA	1	5	NA	NA	0	5	NA	NA	21	5	NA	NA	NA	NA	NA	NA	NA	TxWk	Near_Lm2	27.87	Low GC	NA	NA
TGGGGATATACGGGCGAA	IntronTRIP	D1	chr12	71547573	+	NA	NA	0	5	NA	NA	0	5	NA	NA	0	5	NM_003667.4	NA	NM_003667.4.4	NM_003667.4	107776	38737	0.73560707923529	Quies	Near_Lm1	37.46	Average GC	NA	MANE_mRNA
TGGGGATGATGTAAGGAA	IntronTRIP	D1	chr4	81838966	+	NA	NA	0	25	NA	NA	0	25	NA	NA	0	25	NA	NA	NA	NA	NA	NA	NA	Quies	Interior_Act3	38.76	Average GC	NA	NA
TGGGGATGGCTAAGCCCA	IntronTRIP	D1	chr8	129692125	-	NA	NA	83	22	NA	NA	97	22	NA	NA	196	22	NA	NA	NA	NA	30898	6724	0.821274786029451	TssFlnkU	Interior_Act3	44.36	Average GC	NA	lncRNA
TGGGGATGTAGGGATAAA	IntronTRIP	D1	chr5	90472370	-	NA	NA	0	44	NA	NA	0	44	NA	NA	0	44	NM_203406.2	NA	NM_203406.2.1	NM_203406.2	2401	14162	0.144961661534746	TxWk	Interior_Act3	33.47	Low GC	NA	MANE_mRNA
TGGGGATGTTATGACCTT	IntronTRIP	D1	chr1	5921050	+	NA	NA	0	20	NA	NA	0	20	NA	NA	0	20	NA	NA	NA	NA	NA	NA	NA	TxWk	Interior_Act2	38.36	Average GC	NA	NA
TGGGGATTAGGGCACCAG	IntronTRIP	D1	chr16	70720331	-	NA	NA	0	44	NA	NA	0	44	NA	NA	28	44	NM_018052.5	NA	NM_018052.5.5	NM_018052.5	80827	32893	0.710754484699261	TxWk	Interior_Act1	48.55	High GC	NA	MANE_mRNA
TGGGGATTATACCCCTGC	IntronTRIP	D1	chr6	132798083	-	NA	NA	5	33	NA	NA	0	33	NA	NA	0	33	NM_052831.3	NA	NM_052831.3.13	NM_052831.3	554	28714	0.0189285226185595	TssA	Near_Lm2	42.66	Average GC	NA	MANE_mRNA
TGGGGATTCGCATGTGTC	IntronTRIP	D1	chr18	12640865	+	NA	NA	0	15	NA	NA	0	15	NA	NA	0	15	NA	NA	NA	NA	NA	NA	NA	EnhA1	Interior_Act2	41.16	Average GC	NA	NA
TGGGGCAACCCATACTGA	IntronTRIP	D1	chr3	77692101	-	NA	NA	0	53	NA	NA	0	53	NA	NA	0	53	NA	NA	NA	NA	NA	NA	NA	Quies	Lamina	36.76	Average GC	NA	NA
TGGGGCAACGGGCAACTC	IntronTRIP	D1	chr6	81939122	+	NA	NA	0	150	NA	NA	0	150	NA	NA	0	150	NA	NA	NA	NA	NA	NA	NA	EnhA1	Lamina	36.16	Average GC	NA	NA
TGGGGCAACTCTAGGCAA	IntronTRIP	D1	chr15	63062316	+	NA	NA	0	26	NA	NA	0	26	NA	NA	16	26	NM_001018005.2	NA	NM_001018005.2.7	NM_001018005.2	19570	3862	0.835182656196654	EnhG1	Interior_Act2	39.16	Average GC	NA	MANE_mRNA
TGGGGCAAGATGGGCCCC	IntronTRIP	D1	chr6	108599776	+	NA	NA	9	28	NA	NA	3	28	NA	NA	3	28	NM_001455.4	NA	NM_001455.4.1	NM_001455.4	38860	84998	0.313746386991555	Quies	Interior_Act2	39.56	Average GC	NA	MANE_mRNA
TGGGGCAAGCTTGAACCC	IntronTRIP	D1	chr3	36213434	-	NA	NA	0	122	NA	NA	0	122	NA	NA	0	122	NA	NA	NA	NA	NA	NA	NA	Quies	Lamina	30.77	Low GC	NA	NA
TGGGGCAATACCGGGCTA	IntronTRIP	D1	chr5	131529181	+	NA	NA	0	76	NA	NA	0	76	NA	NA	0	76	NA	NA	NA	NA	NA	NA	NA	TxWk	Interior_Act3	45.15	Average GC	NA	NA
TGGGGCAATGCCCAAAGC	IntronTRIP	D1	chr6	2750388	-	NA	NA	0	47	NA	NA	39	47	NA	NA	0	47	NM_001012418.5	NA	NM_001012418.5.12	NM_001012418.5	534	86752	0.0061178195816053	TxWk	Interior_Act2	34.67	Average GC	NA	MANE_mRNA
TGGGGCAATTAGAAGGTC	IntronTRIP	D1	chr14	75182631	-	NA	NA	0	84	NA	NA	0	84	NA	NA	0	84	NA	NA	NA	NA	NA	NA	NA	Quies	Interior_Act1	47.85	High GC	NA	NA
TGGGGCACAGTGTGGAAA	IntronTRIP	D1	chr18	3665719	+	NA	NA	0	54	NA	NA	0	54	NA	NA	0	54	NA	NA	NA	NA	NA	NA	NA	EnhA1	Interior_Act3	43.06	Average GC	NA	NA
TGGGGCACTAATCTACTA	IntronTRIP	D1	chr1	42922560	+	NA	NA	8	52	NA	NA	37	52	NA	NA	0	52	NA	NA	NA	NA	NA	NA	NA	EnhWk	Speckle	44.06	Average GC	NA	NA
TGGGGCACTGTTATCCAC	IntronTRIP	D1	chr1	165290328	-	NA	NA	0	65	NA	NA	0	65	NA	NA	0	65	NM_177398.4	NA	NM_177398.4.6	NM_177398.4	66387	88462	0.428720882924656	ReprPCWk	Near_Lm1	43.06	Average GC	LTR	MANE_mRNA
TGGGGCAGTCATCATATT	IntronTRIP	D1	chr5	141313121	-	NA	NA	11	19	NA	NA	9	19	NA	NA	0	19	NA	NA	NA	NA	NA	NA	NA	Quies	Interior_Repr1	45.05	Average GC	NA	NA
TGGGGCATAAAGGAATTC	IntronTRIP	D1	chr11	46107507	+	NA	NA	0	12	NA	NA	21	12	NA	NA	57	12	NA	NA	NA	NA	NA	NA	NA	EnhA2	Interior_Act1	34.87	Average GC	NA	NA
TGGGGCATAATAGGTGTG	IntronTRIP	D1	chr5	161498585	+	NA	NA	0	44	NA	NA	0	44	NA	NA	0	44	NA	NA	NA	NA	NA	NA	NA	Quies	Lamina	40.46	Average GC	LTR	NA
TGGGGCCACATTCTTTCG	IntronTRIP	D1	chrX	109206633	-	NA	NA	0	14	NA	NA	0	14	NA	NA	0	14	NA	NA	NA	NA	NA	NA	NA	Quies	Near_Lm2	35.66	Average GC	LINE	NA
TGGGGCCAGCTTTGAGAC	IntronTRIP	D1	chr6	13688346	-	NA	NA	88	61	NA	NA	61	61	NA	NA	119	61	NM_005493.3	NA	NM_005493.3.12	NM_005493.3	23489	66849	0.260012397883504	EnhWk	Interior_Act3	40.76	Average GC	NA	MANE_mRNA
TGGGGCCAGTTCAGGGTG	IntronTRIP	D1	chr13	60939573	-	NA	NA	0	82	NA	NA	0	82	NA	NA	0	82	NA	NA	NA	NA	NA	NA	NA	Quies	Lamina	36.26	Average GC	NA	NA
TGGGGCCATTTATTCCGA	IntronTRIP	D1	chr2	55408750	-	NA	NA	30	41	NA	NA	34	41	NA	NA	88	41	NM_001365480.1	NA	NM_001365480.1.31	NM_001365480.1	11106	120909	0.0841268037722986	TxWk	Interior_Act3	41.66	Average GC	NA	MANE_mRNA
TGGGGCCCCTATGGGAGA	IntronTRIP	D1	chr1	184754070	-	NA	NA	0	25	NA	NA	12	25	NA	NA	27	25	NM_025191.4	NA	NM_025191.4.19	NM_025191.4	788	63834	0.0121939896629631	TssA	Interior_Act3	50.15	High GC	NA	MANE_mRNA
TGGGGCCCGGGCAAATAG	IntronTRIP	D1	chr2	161319329	-	NA	NA	0	4	NA	NA	0	4	NA	NA	0	4	NA	NA	NA	NA	NA	NA	NA	TxWk	Near_Lm2	31.57	Low GC	NA	NA
TGGGGCCGAAGCACGATC	IntronTRIP	D1	chr20	49042437	-	NA	NA	0	41	NA	NA	0	41	NA	NA	0	41	NA	NA	NA	NA	3731	1974	0.65398773006135	TxWk	Interior_Act1	45.25	Average GC	NA	lncRNA
TGGGGCCGCGAATTTATT	IntronTRIP	D1	chr7	90234565	-	NA	NA	0	8	NA	NA	0	8	NA	NA	0	8	NA	NA	NA	NA	NA	NA	NA	Quies	Near_Lm2	39.76	Average GC	SINE	NA
TGGGGCCGCTGTAGTATC	IntronTRIP	D1	chr5	154939369	+	NA	NA	52	154	NA	NA	34	154	NA	NA	12	154	NA	NA	NA	NA	NA	NA	NA	TxWk	Interior_Act3	43.46	Average GC	NA	NA
TGGGGCCGGGCCTACGCA	IntronTRIP	D1	chr12	103933510	-	NA	NA	0	177	NA	NA	97	177	NA	NA	188	177	NA	NA	NA	NA	NA	NA	NA	Tx	Interior_Act3	38.86	Average GC	LTR	NA
TGGGGCCGGGTCCATGTC	IntronTRIP	D1	chr19	20422507	-	NA	NA	42	54	NA	NA	65	54	NA	NA	29	54	NA	NA	NA	NA	2479	82245	0.0292597138945281	Quies	Lamina_Like	46.75	Average GC	NA	lncRNA
TGGGGCCTACTGTCCTTT	IntronTRIP	D1	chr1	231066276	+	NA	NA	0	186	NA	NA	0	186	NA	NA	0	186	NA	NA	NA	NA	NA	NA	NA	EnhWk	Interior_Act3	46.65	Average GC	LTR	NA
TGGGGCCTCAAGCCGCTG	IntronTRIP	D1	chr11	88415532	+	NA	NA	0	34	NA	NA	0	34	NA	NA	0	34	NA	NA	NA	NA	77693	13016	0.856508174492057	EnhWk	Near_Lm2	41.86	Average GC	NA	lncRNA
TGGGGCCTGCGGGTTTAA	IntronTRIP	D1	chr6	97214755	+	NA	NA	0	16	NA	NA	0	16	NA	NA	0	16	NA	NA	NA	NA	NA	NA	NA	TxWk	Near_Lm2	30.97	Low GC	NA	NA
TGGGGCCTGTAGGTTCAC	IntronTRIP	D1	chr7	54558611	+	NA	NA	0	11	NA	NA	0	11	NA	NA	0	11	NM_001301009.2	NA	NM_001301009.2.4	NM_001301009.2	16237	12456	0.565887150176001	Quies	Near_Lm2	27.07	Low GC	NA	lncRNA
TGGGGCCTTAAAGGCAAA	IntronTRIP	D1	chr4	148341852	+	NA	NA	0	48	NA	NA	0	48	NA	NA	0	48	NA	NA	NA	NA	NA	NA	NA	Quies	Lamina	38.96	Average GC	NA	NA
TGGGGCCTTGGCAACTGT	IntronTRIP	D1	chr2	177191400	-	NA	NA	0	93	NA	NA	2	93	NA	NA	0	93	NA	NA	NA	NA	21262	80364	0.209218113474898	Quies	Interior_Act3	39.86	Average GC	NA	lncRNA
TGGGGCGACCGCGAAGCC	IntronTRIP	D1	chr11	15137714	+	NA	NA	0	10	NA	NA	0	10	NA	NA	0	10	NM_001042536.3	NA	NM_001042536.3.1	NM_001042536.3	22792	109494	0.172293364377183	Quies	Near_Lm1	38.96	Average GC	NA	MANE_mRNA
TGGGGCGAGTTCGTGTAA	IntronTRIP	D1	chr7	43811003	+	NA	NA	0	25	NA	NA	18	25	NA	NA	0	25	NA	NA	NA	NA	NA	NA	NA	ReprPCWk	Interior_Act3	46.55	Average GC	LTR	NA
TGGGGCGATAGTTGACTC	IntronTRIP	D1	chr20	57235605	+	NA	NA	0	52	NA	NA	0	52	NA	NA	0	52	NA	NA	NA	NA	NA	NA	NA	ReprPC	Interior_Repr2	48.95	High GC	NA	NA
TGGGGCGCCTATAACCGC	IntronTRIP	D1	chr17	40426776	-	NA	NA	14	43	NA	NA	3	43	NA	NA	23	43	NA	NA	NA	NA	NA	NA	NA	Quies	Speckle	44.36	Average GC	NA	NA
TGGGGCGCGAAATAAAGA	IntronTRIP	D1	chr7	152364822	-	NA	NA	0	24	NA	NA	0	24	NA	NA	0	24	NM_170606.3	NA	NM_170606.3.58	NM_170606.3	71181	229898	0.236419677227572	TxWk	Interior_Act2	41.36	Average GC	NA	MANE_mRNA
TGGGGCGCTTCTGTGGGG	IntronTRIP	D1	chr7	138254687	+	NA	NA	0	59	NA	NA	0	59	NA	NA	0	59	NA	NA	NA	NA	NA	NA	NA	TxWk	Near_Lm1	43.86	Average GC	LTR	NA
TGGGGCGGCCCGTGCGTT	IntronTRIP	D1	chr6	163923444	+	NA	NA	0	56	NA	NA	0	56	NA	NA	0	56	NA	NA	NA	NA	NA	NA	NA	ReprPC	Near_Lm1	44.26	Average GC	NA	NA
TGGGGCGGGGGTCCGGGA	IntronTRIP	D1	chr3	36038635	-	NA	NA	0	12	NA	NA	0	12	NA	NA	0	12	NA	NA	NA	NA	NA	NA	NA	Quies	Lamina	29.87	Low GC	LINE	NA
TGGGGCGGTCGTGGCAAT	IntronTRIP	D1	chr7	66590747	+	NA	NA	0	12	NA	NA	0	12	NA	NA	0	12	NA	NA	NA	NA	NA	NA	NA	EnhWk	Interior_Act2	46.85	Average GC	NA	NA
TGGGGCGTAGACTTGTAG	IntronTRIP	D1	chr15	54955485	+	NA	NA	0	103	NA	NA	0	103	NA	NA	0	103	NA	NA	NA	NA	NA	NA	NA	Quies	Near_Lm2	38.66	Average GC	NA	NA
TGGGGCGTGTTACGTTAC	IntronTRIP	D1	chr14	55107864	+	NA	NA	0	50	NA	NA	35	50	NA	NA	227	50	NA	NA	NA	NA	NA	NA	NA	EnhA1	Interior_Act3	50.85	High GC	NA	NA
TGGGGCGTTCTAACAGAC	IntronTRIP	D1	chr5	108325068	+	NA	NA	0	30	NA	NA	0	30	NA	NA	0	30	NA	NA	NA	NA	NA	NA	NA	Quies	Near_Lm2	33.37	Low GC	LINE	NA
TGGGGCTAGCGTGTTAGG	IntronTRIP	D1	chr13	50083808	+	NA	NA	197	11	NA	NA	180	11	NA	NA	158	11	NA	NA	NA	NA	1639	823048	0.00198742068202845	TssA	Interior_Act3	46.05	Average GC	SINE	lncRNA
TGGGGCTAGGAAAGAGGG	IntronTRIP	D1	chr1	120282449	-	NA	NA	0	77	NA	NA	14	77	NA	NA	0	77	NA	NA	NA	NA	59422	15115	0.797214806069469	NA	Interior_Repr1	35.36	Average GC	NA	lncRNA
TGGGGCTCGCTTTTGGAT	IntronTRIP	D1	chr6	27188408	-	NA	NA	0	23	NA	NA	10	23	NA	NA	27	23	NA	NA	NA	NA	NA	NA	NA	TssA	Interior_Act2	50.25	High GC	NA	NA
TGGGGCTGACAAACGGCT	IntronTRIP	D1	chr1	79729212	-	NA	NA	0	27	NA	NA	0	27	NA	NA	0	27	NA	NA	NA	NA	NA	NA	NA	Quies	Lamina	39.96	Average GC	NA	NA
TGGGGCTGCGTATGCCTG	IntronTRIP	D1	chr3	190086266	+	NA	NA	0	38	NA	NA	0	38	NA	NA	0	38	NA	NA	NA	NA	NA	NA	NA	Quies	Lamina	39.66	Average GC	NA	NA
TGGGGCTGCTTTGCTGAC	IntronTRIP	D1	chr3	142033930	+	NA	NA	5	94	NA	NA	8	94	NA	NA	0	94	NA	NA	NA	NA	NA	NA	NA	EnhWk	Interior_Act3	42.86	Average GC	NA	NA
TGGGGCTTACGAGAGCTC	IntronTRIP	D1	chr5	75670902	+	NA	NA	1	79	NA	NA	0	79	NA	NA	0	79	NM_001276713.2	NA	NM_001276713.2.13	NM_001276713.2	59450	944	0.984369308209425	TxWk	Interior_Act3	33.97	Low GC	SINE	MANE_mRNA
TGGGGCTTACGGTCGGTC	IntronTRIP	D1	chr4	174629447	-	NA	NA	0	52	NA	NA	0	52	NA	NA	0	52	NA	NA	NA	NA	NA	NA	NA	Quies	Near_Lm2	35.66	Average GC	NA	NA
TGGGGCTTGCAATAATAA	IntronTRIP	D1	chr15	35168074	-	NA	NA	0	49	NA	NA	31	49	NA	NA	40	49	NA	NA	NA	NA	1624	69052	0.022978097232441	EnhA2	Near_Lm1	34.37	Low GC	NA	lncRNA
TGGGGCTTGTTTAAAGTA	IntronTRIP	D1	chr22	39930463	+	NA	NA	7	196	NA	NA	0	196	NA	NA	0	196	NM_004810.4	NA	NM_004810.4.1	NM_004810.4	29380	43258	0.404471488752444	EnhWk	Speckle	39.16	Average GC	SINE	MANE_mRNA
TGGGGCTTTCTTTCTGCT	IntronTRIP	D1	chr6	170140468	+	NA	NA	0	2	NA	NA	0	2	NA	NA	0	2	NA	NA	NA	NA	5094	2458	0.674523305084746	ReprPCWk	Interior_Repr2	39.56	Average GC	DNA	lncRNA
TGGGGGAACAAGAAAGCA	IntronTRIP	D1	chr4	169039707	-	NA	NA	0	57	NA	NA	0	57	NA	NA	0	57	NA	NA	NA	NA	NA	NA	NA	ReprPCWk	Near_Lm2	44.66	Average GC	NA	NA
TGGGGGAAGAGGAGGCAC	IntronTRIP	D1	chr6	7305699	+	NA	NA	0	4	NA	NA	0	4	NA	NA	0	4	NA	NA	NA	NA	NA	NA	NA	Tx	Interior_Act3	38.66	Average GC	NA	NA
TGGGGGAAGCCCGAGATC	IntronTRIP	D1	chr1	11700396	+	NA	NA	0	20	NA	NA	0	20	NA	NA	0	20	NM_198545.4	NA	NM_198545.4.1	NM_198545.4	8687	25461	0.254392643785873	EnhWk	Speckle	46.65	Average GC	NA	MANE_mRNA
TGGGGGAAGCGTCATAGG	IntronTRIP	D1	chr7	112586249	-	NA	NA	0	32	NA	NA	0	32	NA	NA	0	32	NA	NA	NA	NA	NA	NA	NA	ReprPCWk	Near_Lm2	33.97	Low GC	NA	NA
TGGGGGACGAGGCTCAAA	IntronTRIP	D1	chr10	48329555	+	NA	NA	96	84	NA	NA	10	84	NA	NA	6	84	NM_001323329.2	NA	NM_001323329.2.1	NM_001323329.2	22879	109805	0.172432245033312	Quies	Interior_Act3	35.96	Average GC	NA	MANE_mRNA
TGGGGGACGATGGCACAG	IntronTRIP	D1	chr15	41603554	+	NA	NA	0	15	NA	NA	0	15	NA	NA	0	15	NA	NA	NA	NA	NA	NA	NA	EnhWk	Speckle	44.56	Average GC	NA	NA
TGGGGGAGAACCGAAACA	IntronTRIP	D1	chr5	149896299	+	NA	NA	0	41	NA	NA	0	41	NA	NA	0	41	NA	NA	NA	NA	NA	NA	NA	Quies	Interior_Act3	44.16	Average GC	NA	NA
TGGGGGAGAAGCTAGGTG	IntronTRIP	D1	chr10	88064928	-	NA	NA	0	32	NA	NA	0	32	NA	NA	0	32	NA	NA	NA	NA	NA	NA	NA	ReprPCWk	Near_Lm1	45.05	Average GC	NA	NA
TGGGGGAGGCAACCACCA	IntronTRIP	D1	chr1	23029130	+	NA	NA	0	20	NA	NA	0	20	NA	NA	0	20	NM_001009999.3	NA	NM_001009999.3.1	NM_001009999.3	9663	54559	0.150462458347607	TxWk	Interior_Act1	34.07	Low GC	NA	MANE_mRNA
TGGGGGAGGCAGAACCAA	IntronTRIP	D1	chr7	16275391	+	NA	NA	0	41	NA	NA	0	41	NA	NA	0	41	NA	NA	NA	NA	NA	NA	NA	ZNF/Rpts	Near_Lm2	42.56	Average GC	LINE	NA
TGGGGGAGGGGCGTGTGT	IntronTRIP	D1	chr10	79179062	-	NA	NA	0	27	NA	NA	0	27	NA	NA	0	27	NA	NA	NA	NA	NA	NA	NA	EnhA1	Interior_Act2	56.34	High GC	NA	NA
TGGGGGAGTACAAACTTT	IntronTRIP	D1	chr7	86773839	+	NA	NA	0	35	NA	NA	0	35	NA	NA	0	35	NM_000840.3	NA	NM_000840.3.2	NM_000840.3	129931	91040	0.588000235324997	Quies	Lamina	36.36	Average GC	NA	MANE_mRNA
TGGGGGATACGGTTTTGC	IntronTRIP	D1	chr15	94672944	-	NA	NA	0	22	NA	NA	0	22	NA	NA	0	22	NA	NA	NA	NA	NA	NA	NA	ReprPCWk	Near_Lm2	44.96	Average GC	NA	NA
TGGGGGATAGTAGCGTTG	IntronTRIP	D1	chr17	64618098	+	NA	NA	0	231	NA	NA	0	231	NA	NA	1	231	NA	NA	NA	NA	NA	NA	NA	TxWk	Interior_Act1	36.66	Average GC	NA	NA
TGGGGGATATACCGTCAC	IntronTRIP	D1	chr1	195899199	-	NA	NA	0	49	NA	NA	0	49	NA	NA	0	49	NA	NA	NA	NA	NA	NA	NA	EnhA2	Lamina	31.97	Low GC	NA	NA
TGGGGGCAGATATCCGAG	IntronTRIP	D1	chrX	134990795	+	NA	NA	0	26	NA	NA	6	26	NA	NA	0	26	NA	NA	NA	NA	NA	NA	NA	EnhA1	Interior_Act3	50.15	High GC	NA	NA
TGGGGGCATGCCCACACC	IntronTRIP	D1	chr2	191692724	+	NA	NA	0	4	NA	NA	0	4	NA	NA	0	4	NA	NA	NA	NA	NA	NA	NA	TxWk	Near_Lm2	38.86	Average GC	NA	NA
TGGGGGCCCGAGTCTAAG	IntronTRIP	D1	chr2	16496049	+	NA	NA	0	52	NA	NA	0	52	NA	NA	0	52	NA	NA	NA	NA	NA	NA	NA	Quies	Near_Lm2	40.76	Average GC	NA	NA
TGGGGGCCCGGACACACC	IntronTRIP	D1	chr15	86320269	+	NA	NA	0	71	NA	NA	0	71	NA	NA	0	71	NM_001386094.1	NA	NM_001386094.1.17	NM_001386094.1	240399	595887	0.287460270768613	Het	Lamina	34.17	Low GC	NA	MANE_mRNA
TGGGGGCCGATATGTGCA	IntronTRIP	D1	chr8	27325476	-	NA	NA	5	106	NA	NA	0	106	NA	NA	0	106	NA	NA	NA	NA	NA	NA	NA	TssFlnkD	Interior_Act3	58.84	High GC	NA	NA
TGGGGGCGCACTCGAAAG	IntronTRIP	D1	chr15	80303075	-	NA	NA	0	47	NA	NA	0	47	NA	NA	0	47	NA	NA	NA	NA	38730	40007	0.491890724818065	ReprPCWk	Interior_Repr2	32.87	Low GC	LINE	lncRNA
TGGGGGCGCCTATGCTCT	IntronTRIP	D1	chr9	97238106	-	NA	NA	290	5	NA	NA	210	5	NA	NA	132	5	NA	NA	NA	NA	660	37631	0.0172364263142775	TssA	Interior_Act2	58.74	High GC	NA	lncRNA
TGGGGGCGTGTACCCTGT	IntronTRIP	D1	chr2	121483781	+	NA	NA	0	28	NA	NA	0	28	NA	NA	0	28	NA	NA	NA	NA	NA	NA	NA	TxWk	Interior_Act3	31.17	Low GC	NA	NA
TGGGGGCTAGCCCACGTA	IntronTRIP	D1	chr3	149916096	-	NA	NA	0	32	NA	NA	0	32	NA	NA	0	32	NA	NA	NA	NA	NA	NA	NA	Quies	Near_Lm1	32.47	Low GC	NA	NA
TGGGGGCTATCACAAATA	IntronTRIP	D1	chr12	102441328	+	NA	NA	0	27	NA	NA	0	27	NA	NA	0	27	NA	NA	NA	NA	184115	22163	0.892557616420559	EnhA1	Near_Lm1	39.46	Average GC	LINE	lncRNA
TGGGGGCTTGGAAGAACG	IntronTRIP	D1	chr10	14537992	-	NA	NA	0	48	NA	NA	0	48	NA	NA	0	48	NM_031453.4	NA	NM_031453.4.3	NM_031453.4	236905	19436	0.924179120780523	ReprPCWk	Interior_Repr2	43.96	Average GC	SINE	MANE_mRNA
TGGGGGGAACCAATTCTC	IntronTRIP	D1	chr13	21724585	-	NA	NA	0	55	NA	NA	0	55	NA	NA	67	55	NA	NA	NA	NA	NA	NA	NA	ReprPCWk	Interior_Repr2	48.35	High GC	SINE	NA
TGGGGGGACAGTTAGGCT	IntronTRIP	D1	chr17	57482222	-	NA	NA	0	7	NA	NA	0	7	NA	NA	0	7	NA	NA	NA	NA	NA	NA	NA	EnhWk	Interior_Act2	43.76	Average GC	NA	NA
TGGGGGGACGAGTTCAGG	IntronTRIP	D1	chr17	62109719	+	NA	NA	0	31	NA	NA	0	31	NA	NA	0	31	NA	NA	NA	NA	NA	NA	NA	Quies	Interior_Act1	45.75	Average GC	NA	NA
TGGGGGGACTTGGTCGTT	IntronTRIP	D1	chr18	37718182	-	NA	NA	0	29	NA	NA	0	29	NA	NA	0	29	NA	NA	NA	NA	NA	NA	NA	Quies	Near_Lm1	38.06	Average GC	NA	NA
TGGGGGGAGAGCTGCGCC	IntronTRIP	D1	chr14	30981455	+	NA	NA	0	4	NA	NA	0	4	NA	NA	0	4	NA	NA	NA	NA	NA	NA	NA	TxWk	Interior_Act2	41.96	Average GC	NA	NA
TGGGGGGAGCCGTGGCGC	IntronTRIP	D1	chr20	45307603	+	NA	NA	0	19	NA	NA	0	19	NA	NA	0	19	NM_014276.4	NA	NM_014276.4.1	NM_014276.4	764	10221	0.0695493855257169	ReprPC	Interior_Act1	54.15	High GC	NA	MANE_mRNA
TGGGGGGAGGGGCACGCT	IntronTRIP	D1	chr2	68538537	-	NA	NA	0	31	NA	NA	0	31	NA	NA	0	31	NA	NA	NA	NA	NA	NA	NA	Quies	Interior_Act3	34.37	Low GC	NA	NA
TGGGGGGCACAATAAAAG	IntronTRIP	D1	chr10	70888641	+	NA	NA	0	3	NA	NA	12	3	NA	NA	0	3	NA	NA	NA	NA	72652	70060	0.509081226526151	TssFlnkD	Interior_Act1	59.44	High GC	NA	lncRNA
TGGGGGGCAGTCCAGACC	IntronTRIP	D1	chr20	13086349	+	NA	NA	0	12	NA	NA	0	12	NA	NA	0	12	NM_018327.4	NA	NM_018327.4.4	NM_018327.4	77378	82754	0.483213848574926	Quies	Lamina	37.06	Average GC	NA	MANE_mRNA
TGGGGGGCCCCTCCCGTA	IntronTRIP	D1	chrX	57488327	+	NA	NA	0	102	NA	NA	0	102	NA	NA	0	102	NM_174912.4	NA	NM_174912.4.10	NM_174912.4	201622	866	0.995723203350322	Quies	Lamina_Like	29.07	Low GC	NA	MANE_mRNA
TGGGGGGCGAATGTTATC	IntronTRIP	D1	chr3	132456028	-	NA	NA	0	18	NA	NA	0	18	NA	NA	0	18	NA	NA	NA	NA	NA	NA	NA	TxWk	Interior_Act3	35.26	Average GC	SINE	NA
TGGGGGGCGAGAGTGAAG	IntronTRIP	D1	chrX	148505524	+	NA	NA	0	7	NA	NA	0	7	NA	NA	0	7	NM_002025.4	NA	NM_002025.4.1	NM_002025.4	4908	495139	0.00981507738272602	Quies	Near_Lm2	35.26	Average GC	NA	MANE_mRNA
TGGGGGGCGCAATCTCGC	IntronTRIP	D1	chr17	48809698	+	NA	NA	0	28	NA	NA	0	28	NA	NA	0	28	NA	NA	NA	NA	NA	NA	NA	ReprPCWk	Speckle	49.35	High GC	SINE	NA
TGGGGGGGCTGGCCCTGG	IntronTRIP	D1	chr3	171376409	-	NA	NA	90	70	NA	NA	56	70	NA	NA	21	70	NM_015028.4	NA	NM_015028.4.32	NM_015028.4	83996	317996	0.208949431829489	EnhWk	Interior_Act3	40.46	Average GC	NA	MANE_mRNA
TGGGGGGGTCTGTTGAAG	IntronTRIP	D1	chr16	4295683	+	NA	NA	0	32	NA	NA	0	32	NA	NA	0	32	NA	NA	NA	NA	NA	NA	NA	TxWk	Speckle	47.65	Average GC	LINE	NA
TGGGGGGGTTAGATGGGC	IntronTRIP	D1	chr3	14821056	+	NA	NA	0	139	NA	NA	60	139	NA	NA	191	139	NM_152536.4	NM_152536.4	NA	NA	2095	113515	0.0181212697863507	ReprPC	Interior_Act2	55.84	High GC	NA	MANE_mRNA
TGGGGGGGTTCCATAGGG	IntronTRIP	D1	chr1	16896866	-	NA	NA	0	62	NA	NA	14	62	NA	NA	0	62	NA	NA	NA	NA	NA	NA	NA	TssA	Interior_Act1	51.05	High GC	NA	NA
TGGGGGGTCGAGCCGTGC	IntronTRIP	D1	chrX	11636918	+	NA	NA	0	18	NA	NA	0	18	NA	NA	0	18	NA	NA	NA	NA	NA	NA	NA	Quies	Near_Lm1	35.56	Average GC	NA	NA
TGGGGGGTGTGCCGACGG	IntronTRIP	D1	chr1	165799668	+	NA	NA	0	124	NA	NA	0	124	NA	NA	0	124	NA	NA	NA	NA	NA	NA	NA	ReprPCWk	Interior_Act3	36.16	Average GC	LINE	NA
TGGGGGTCACCCAATCCT	IntronTRIP	D1	chr3	32569837	+	NA	NA	0	140	NA	NA	0	140	NA	NA	25	140	NA	NA	NA	NA	NA	NA	NA	TssA	Interior_Act3	47.35	Average GC	NA	NA
TGGGGGTCATACCGGCGT	IntronTRIP	D1	chr3	176663870	-	NA	NA	0	36	NA	NA	40	36	NA	NA	0	36	NA	NA	NA	NA	203968	248431	0.450858644691964	EnhWk	Lamina	35.76	Average GC	NA	lncRNA
TGGGGGTCCTAATGCGTA	IntronTRIP	D1	chr7	128789929	-	NA	NA	5	55	NA	NA	0	55	NA	NA	0	55	NA	NA	NA	NA	NA	NA	NA	TxWk	Interior_Act1	48.15	High GC	NA	NA
TGGGGGTCGGGACCGACT	IntronTRIP	D1	chr16	2903756	-	NA	NA	9	20	NA	NA	8	20	NA	NA	32	20	NA	NA	NA	NA	1646	216	0.883995703544576	TxWk	Speckle	50.15	High GC	SINE	lncRNA
TGGGGGTCGTTGCCAGTT	IntronTRIP	D1	chr19	6362139	+	NA	NA	125	145	NA	NA	159	145	NA	NA	45	145	NM_006012.4	NA	NM_006012.4.2	NM_006012.4	609	8103	0.0699035812672176	TssA	Speckle	65.43	High GC	NA	MANE_mRNA
TGGGGGTCTGACGTTACA	IntronTRIP	D1	chr3	30665310	-	NA	NA	0	10	NA	NA	0	10	NA	NA	0	10	NA	NA	NA	NA	NA	NA	NA	Quies	Lamina	41.06	Average GC	NA	NA
TGGGGGTGCACGATTGGA	IntronTRIP	D1	chr7	142955177	+	NA	NA	0	52	NA	NA	12	52	NA	NA	19	52	NA	NA	NA	NA	NA	NA	NA	Tx	Interior_Act3	36.06	Average GC	NA	NA
TGGGGGTGGGGCCTAAGC	IntronTRIP	D1	chr17	35787014	-	NA	NA	0	16	NA	NA	0	16	NA	NA	0	16	NM_024302.5	NA	NM_024302.5.7	NM_024302.5	8627	21150	0.289720253887228	EnhBiv	Interior_Act1	42.96	Average GC	NA	MANE_mRNA
TGGGGGTGGTCCGCGCCT	IntronTRIP	D1	chr1	197902438	-	NA	NA	52	5	NA	NA	36	5	NA	NA	75	5	NA	NA	NA	NA	NA	NA	NA	TssFlnkU	Near_Lm2	57.64	High GC	NA	NA
TGGGGGTTAAGGCCGCCG	IntronTRIP	D1	chr5	10319550	+	NA	NA	0	20	NA	NA	0	20	NA	NA	0	20	NA	NA	NA	NA	NA	NA	NA	EnhA1	Interior_Act3	47.95	High GC	NA	NA
TGGGGGTTACCCGTGGGC	IntronTRIP	D1	chr8	117049469	+	NA	NA	0	71	NA	NA	0	71	NA	NA	0	71	NA	NA	NA	NA	NA	NA	NA	Quies	Near_Lm2	40.66	Average GC	NA	NA
TGGGGGTTACGAGTTGAT	IntronTRIP	D1	chr2	177565570	-	NA	NA	0	21	NA	NA	0	21	NA	NA	0	21	NA	NA	NA	NA	NA	NA	NA	Quies	Interior_Act3	40.76	Average GC	NA	NA
TGGGGTAAACCTGCAACA	IntronTRIP	D1	chr7	40233147	+	NA	NA	0	43	NA	NA	0	43	NA	NA	28	43	NM_001193313.2	NA	NM_001193313.2.6	NM_001193313.2	98143	627616	0.135228085356158	ReprPCWk	Near_Lm2	36.06	Average GC	NA	MANE_mRNA
TGGGGTAACTCGGCTACT	IntronTRIP	D1	chr11	118603027	+	NA	NA	8	3	NA	NA	16	3	NA	NA	3	3	NM_001655.5	NM_001655.5	NA	NA	30619	6	0.999804081632653	EnhG1	Interior_Act1	39.16	Average GC	NA	MANE_mRNA
TGGGGTAAGCCATGACTT	IntronTRIP	D1	chr3	133863818	-	NA	NA	6	47	NA	NA	1	47	NA	NA	1	47	NM_016577.4	NA	NM_016577.4.6	NM_016577.4	32064	39584	0.447521214828048	TxWk	Interior_Act2	47.15	Average GC	NA	MANE_mRNA
TGGGGTAAGGGCTTGCTA	IntronTRIP	D1	chr15	67371934	-	NA	NA	0	85	NA	NA	0	85	NA	NA	0	85	NA	NA	NA	NA	149910	81298	0.648377218781357	Quies	Interior_Act2	36.26	Average GC	NA	lncRNA
TGGGGTACCGTGACCGCA	IntronTRIP	D1	chr6	86609850	-	NA	NA	15	104	NA	NA	29	104	NA	NA	61	104	NA	NA	NA	NA	NA	NA	NA	TxWk	Near_Lm2	42.86	Average GC	LTR	NA
TGGGGTACGGATGCACTC	IntronTRIP	D1	chr8	31030447	-	NA	NA	0	9	NA	NA	0	9	NA	NA	16	9	NA	NA	NA	NA	NA	NA	NA	ReprPCWk	Interior_Act3	32.57	Low GC	NA	NA
TGGGGTACTGAGGACGTC	IntronTRIP	D1	chr6	13968489	+	NA	NA	13	63	NA	NA	10	63	NA	NA	0	63	NM_152737.4	NA	NM_152737.4.1	NM_152737.4	43538	11821	0.786466518542604	Het	Interior_Act2	30.17	Low GC	LINE	MANE_mRNA
TGGGGTACTTGACCTGAC	IntronTRIP	D1	chr1	51570006	-	NA	NA	0	76	NA	NA	0	76	NA	NA	0	76	NA	NA	NA	NA	24891	8140	0.753564833035633	EnhWk	Interior_Act3	42.36	Average GC	SINE	transcribed_unitary_pseudogene
TGGGGTAGCCGTCTCAAG	IntronTRIP	D1	chr4	23303472	+	NA	NA	0	99	NA	NA	0	99	NA	NA	0	99	NA	NA	NA	NA	NA	NA	NA	Quies	Near_Lm2	26.57	Low GC	NA	NA
TGGGGTAGGTACGAGACT	IntronTRIP	D1	chr3	186096586	+	NA	NA	0	13	NA	NA	0	13	NA	NA	0	13	NA	NA	NA	NA	NA	NA	NA	EnhWk	Interior_Act3	45.25	Average GC	NA	NA
TGGGGTATAAAGAGGTGG	IntronTRIP	D1	chr10	72434055	+	NA	NA	0	25	NA	NA	0	25	NA	NA	0	25	NA	NA	NA	NA	NA	NA	NA	Quies	Interior_Act1	36.16	Average GC	NA	NA
TGGGGTATCACGGCCTAC	IntronTRIP	D1	chr5	66013490	-	NA	NA	207	71	NA	NA	128	71	NA	NA	64	71	NA	NA	NA	NA	NA	NA	NA	TxWk	Interior_Act3	33.27	Low GC	NA	NA
TGGGGTATGCAGCCCGGC	IntronTRIP	D1	chr6	146903116	-	NA	NA	13	22	NA	NA	19	22	NA	NA	0	22	NA	NA	NA	NA	301498	78577	0.79325922515293	TxWk	Interior_Act3	39.36	Average GC	NA	lncRNA
TGGGGTCAAGCAGACATG	IntronTRIP	D1	chr9	14906749	+	NA	NA	0	16	NA	NA	0	16	NA	NA	0	16	NA	NA	NA	NA	NA	NA	NA	Quies	Near_Lm2	36.96	Average GC	NA	NA
TGGGGTCACGGTTCGCGT	IntronTRIP	D1	chr3	198091291	-	NA	NA	0	57	NA	NA	0	57	NA	NA	48	57	NA	NA	NA	NA	NA	NA	NA	Quies	Interior_Act1	28.07	Low GC	DNA	NA
TGGGGTCATTATGCCCGT	IntronTRIP	D1	chr6	143806261	-	NA	NA	0	8	NA	NA	0	8	NA	NA	0	8	NA	NA	NA	NA	NA	NA	NA	EnhA1	Interior_Act3	38.36	Average GC	NA	NA
TGGGGTCCATGCTCCCCC	IntronTRIP	D1	chr1	182594945	+	NA	NA	0	16	NA	NA	0	16	NA	NA	0	16	NA	NA	NA	NA	NA	NA	NA	ReprPCWk	Interior_Act3	40.46	Average GC	NA	NA
TGGGGTCCTGCAGCGCAA	IntronTRIP	D1	chr9	129027222	+	NA	NA	0	3	NA	NA	0	3	NA	NA	0	3	NA	NA	NA	NA	NA	NA	NA	TssFlnkU	Speckle	56.64	High GC	NA	NA
TGGGGTCGCTAGAGTGTA	IntronTRIP	D1	chr6	68100469	+	NA	NA	42	120	NA	NA	58	120	NA	NA	34	120	NA	NA	NA	NA	NA	NA	NA	Quies	Near_Lm1	38.36	Average GC	NA	NA
TGGGGTCGGTACTATGCA	IntronTRIP	D1	chr4	118836353	+	NA	NA	0	15	NA	NA	0	15	NA	NA	0	15	NA	NA	NA	NA	NA	NA	NA	TssA	Near_Lm2	60.04	High GC	NA	NA
TGGGGTCGTCACGGGGCA	IntronTRIP	D1	chr22	50327689	+	NA	NA	882	3	NA	NA	386	3	NA	NA	35	3	NA	NA	NA	NA	NA	NA	NA	TssFlnkU	Speckle	62.84	High GC	NA	NA
TGGGGTCTAGGCTCCTTG	IntronTRIP	D1	chr15	80054335	+	NA	NA	3	9	NA	NA	0	9	NA	NA	0	9	NA	NA	NA	NA	NA	NA	NA	EnhA1	Interior_Act2	46.65	Average GC	LTR	NA
TGGGGTGAGCGGCGTCTG	IntronTRIP	D1	chrX	33937553	+	NA	NA	0	22	NA	NA	0	22	NA	NA	0	22	NA	NA	NA	NA	211216	408974	0.340566600557894	Quies	Lamina	40.46	Average GC	NA	lncRNA
TGGGGTGAGGTGAGCAGA	IntronTRIP	D1	chr12	50249272	+	NA	NA	0	79	NA	NA	0	79	NA	NA	0	79	NA	NA	NA	NA	NA	NA	NA	EnhWk	Interior_Act1	39.76	Average GC	SINE	NA
TGGGGTGCACGTCCTATG	IntronTRIP	D1	chr12	24759567	-	NA	NA	0	86	NA	NA	0	86	NA	NA	0	86	NA	NA	NA	NA	NA	NA	NA	EnhWk	Interior_Act3	46.25	Average GC	NA	NA
TGGGGTGCCGGGGGCGAG	IntronTRIP	D1	chr10	121327447	+	NA	NA	0	12	NA	NA	0	12	NA	NA	0	12	NA	NA	NA	NA	NA	NA	NA	Quies	Interior_Repr2	42.06	Average GC	SINE	NA
TGGGGTGCGACCGGAACC	IntronTRIP	D1	chr6	17528416	+	NA	NA	0	11	NA	NA	0	11	NA	NA	0	11	NM_006366.3	NA	NM_006366.3.7	NM_006366.3	134822	29364	0.821154056984152	ReprPCWk	Near_Lm1	36.86	Average GC	NA	MANE_mRNA
TGGGGTGCTTGTCCTGGG	IntronTRIP	D1	chr9	124672633	-	NA	NA	12	39	NA	NA	14	39	NA	NA	0	39	NM_033334.4	NA	NM_033334.4.8	NM_033334.4	98678	155359	0.38843947928845	Quies	Interior_Act2	43.06	Average GC	LINE	MANE_mRNA
TGGGGTGGAATCACTGTT	IntronTRIP	D1	chr3	100671801	-	NA	NA	0	45	NA	NA	0	45	NA	NA	0	45	NA	NA	NA	NA	NA	NA	NA	Quies	Interior_Act3	35.86	Average GC	LINE	NA
TGGGGTGGGAGCCATGTA	IntronTRIP	D1	chr8	30807367	-	NA	NA	35	25	NA	NA	46	25	NA	NA	64	25	NM_001009552.2	NA	NM_001009552.2.6	NM_001009552.2	5451	21752	0.200382310774547	Quies	Interior_Act3	34.47	Low GC	NA	MANE_mRNA
TGGGGTGGGAGTCAGTAA	IntronTRIP	D1	chr2	88634727	-	NA	NA	0	28	NA	NA	0	28	NA	NA	0	28	NA	NA	NA	NA	NA	NA	NA	Quies	Interior_Act3	35.56	Average GC	NA	NA
TGGGGTGGGCAGGGATAT	IntronTRIP	D1	chr17	73425510	+	NA	NA	0	62	NA	NA	0	62	NA	NA	0	62	NA	NA	NA	NA	NA	NA	NA	ReprPC	Interior_Repr2	47.45	Average GC	SINE	NA
TGGGGTGGGTCACTTCCT	IntronTRIP	D1	chr10	86755595	+	NA	NA	0	5	NA	NA	0	5	NA	NA	0	5	NA	NA	NA	NA	NA	NA	NA	TssA	Interior_Act3	48.35	High GC	NA	NA
TGGGGTGGTTCTGCACGC	IntronTRIP	D1	chr2	227551783	-	NA	NA	186	113	NA	NA	90	113	NA	NA	0	113	NA	NA	NA	NA	NA	NA	NA	TxWk	Near_Lm1	35.76	Average GC	NA	NA
TGGGGTGGTTTTCCTCCG	IntronTRIP	D1	chr8	41604497	-	NA	NA	0	4	NA	NA	0	4	NA	NA	0	4	NA	NA	NA	NA	NA	NA	NA	EnhA1	Interior_Act2	41.86	Average GC	NA	NA
TGGGGTGTCAGGTTAGGT	IntronTRIP	D1	chr7	22433558	-	NA	NA	21	37	NA	NA	0	37	NA	NA	0	37	NM_001382447.1	NA	NM_001382447.1.1	NM_001382447.1	66630	14115	0.825190414267137	EnhA2	Interior_Act3	44.76	Average GC	NA	MANE_mRNA
TGGGGTGTCGATTGCCCC	IntronTRIP	D1	chr12	23949846	-	NA	NA	2	58	NA	NA	0	58	NA	NA	0	58	NA	NA	NA	NA	NA	NA	NA	TssFlnk	Near_Lm1	43.66	Average GC	NA	NA
TGGGGTGTTCTTGTGCTC	IntronTRIP	D1	chr16	79979465	+	NA	NA	17	34	NA	NA	32	34	NA	NA	6	34	NA	NA	NA	NA	NA	NA	NA	TxWk	Interior_Act3	37.46	Average GC	NA	NA
TGGGGTTAATCTTTGGGG	IntronTRIP	D1	chr17	78056954	-	NA	NA	12	9	NA	NA	7	9	NA	NA	0	9	NA	NA	NA	NA	NA	NA	NA	TxWk	Speckle	41.16	Average GC	NA	NA
TGGGGTTAGTAGCGTAAG	IntronTRIP	D1	chr6	153034846	-	NA	NA	0	134	NA	NA	0	134	NA	NA	0	134	NM_012419.5	NA	NM_012419.5.3	NM_012419.5	96436	30388	0.760392354759352	Quies	Near_Lm2	42.46	Average GC	NA	MANE_mRNA
TGGGGTTATCAGTGTCTT	IntronTRIP	D1	chr1	169794026	+	NA	NA	0	75	NA	NA	0	75	NA	NA	12	75	NA	NA	NA	NA	NA	NA	NA	TssFlnk	Near_Lm2	38.76	Average GC	NA	NA
TGGGGTTCGGCGACACTT	IntronTRIP	D1	chr3	95968386	+	NA	NA	0	85	NA	NA	0	85	NA	NA	0	85	NA	NA	NA	NA	NA	NA	NA	Quies	Lamina	27.67	Low GC	NA	NA
TGGGGTTCGTTCTACACC	IntronTRIP	D1	chr21	39195636	-	NA	NA	0	8	NA	NA	15	8	NA	NA	0	8	NM_033656.4	NM_033656.4	NA	NA	117996	10155	0.920757543835007	Tx	Interior_Act2	34.57	Average GC	NA	MANE_mRNA
TGGGGTTGAGTCGCAAGA	IntronTRIP	D1	chr13	108746620	+	NA	NA	0	18	NA	NA	2	18	NA	NA	0	18	NM_001198950.3	NA	NM_001198950.3.4	NM_001198950.3	117010	461385	0.202301195549754	Quies	Near_Lm2	33.37	Low GC	LINE	MANE_mRNA
TGGGGTTGGGTTGACCGT	IntronTRIP	D1	chr4	150574831	-	NA	NA	35	47	NA	NA	127	47	NA	NA	227	47	NM_001364905.1	NA	NM_001364905.1.17	NM_001364905.1	440453	310397	0.586605846707065	EnhA2	Interior_Act3	33.27	Low GC	NA	MANE_mRNA
TGGGGTTGTCGCTAGGTT	IntronTRIP	D1	chr15	101899936	+	NA	NA	34	8	NA	NA	20	8	NA	NA	16	8	NA	NA	NA	NA	NA	NA	NA	Quies	Interior_Repr1	32.67	Low GC	NA	NA
TGGGGTTTCGTAATATCT	IntronTRIP	D1	chr5	55297268	+	NA	NA	0	15	NA	NA	0	15	NA	NA	0	15	NA	NA	NA	NA	NA	NA	NA	TxWk	Interior_Act3	33.97	Low GC	NA	NA
TGGGGTTTGACCTGGTGG	IntronTRIP	D1	chr5	69258695	+	NA	NA	124	24	NA	NA	92	24	NA	NA	95	24	NM_001799.4	NA	NM_001799.4.6	NM_001799.4	23810	18735	0.559642731225761	TxWk	Interior_Act2	45.05	Average GC	NA	MANE_mRNA
TGGGGTTTGCAGACGCTG	IntronTRIP	D1	chr1	201192484	-	NA	NA	0	52	NA	NA	0	52	NA	NA	0	52	NA	NA	NA	NA	NA	NA	NA	ReprPC	Interior_Act3	55.04	High GC	NA	NA
TGGGGTTTTCTGGGCCTC	IntronTRIP	D1	chr6	157241214	-	NA	NA	0	2	NA	NA	0	2	NA	NA	0	2	NA	NA	NA	NA	NA	NA	NA	EnhWk	Interior_Act3	57.74	High GC	NA	NA
TGGGGTTTTGTGAACAGC	IntronTRIP	D1	chr8	66924954	+	NA	NA	0	50	NA	NA	0	50	NA	NA	19	50	NA	NA	NA	NA	NA	NA	NA	TssA	Interior_Act3	53.65	High GC	NA	NA
TGGGTAAATCCGCCATGA	IntronTRIP	D1	chr8	73893576	-	NA	NA	0	74	NA	NA	0	74	NA	NA	0	74	NA	NA	NA	NA	NA	NA	NA	Quies	Interior_Act3	45.45	Average GC	NA	NA
TGGGTAACAAAATGCTAC	IntronTRIP	D1	chrX	114047769	+	NA	NA	0	9	NA	NA	0	9	NA	NA	0	9	NA	NA	NA	NA	7381	8507	0.464564451158107	EnhG1	Near_Lm2	49.25	High GC	NA	lncRNA
TGGGTAAGACGTCCAGGC	IntronTRIP	D1	chr8	100034873	+	NA	NA	0	16	NA	NA	0	16	NA	NA	0	16	NA	NA	NA	NA	NA	NA	NA	ReprPCWk	Interior_Repr2	37.46	Average GC	LINE	NA
TGGGTAAGCAGGGGAGTG	IntronTRIP	D1	chr10	83541915	+	NA	NA	0	29	NA	NA	0	29	NA	NA	0	29	NA	NA	NA	NA	NA	NA	NA	Quies	Lamina	36.36	Average GC	NA	NA
TGGGTAAGGCAACCACCG	IntronTRIP	D1	chr21	33393137	+	NA	NA	0	60	NA	NA	0	60	NA	NA	0	60	NA	NA	NA	NA	NA	NA	NA	ReprPCWk	Interior_Act2	52.65	High GC	LTR	NA
TGGGTAAGTAACCCGATG	IntronTRIP	D1	chr1	24393399	+	NA	NA	0	41	NA	NA	0	41	NA	NA	0	41	NA	NA	NA	NA	NA	NA	NA	TxWk	Interior_Act1	42.76	Average GC	LTR	NA
TGGGTAAGTAGCCAGTCT	IntronTRIP	D1	chr6	136232790	-	NA	NA	7	25	NA	NA	2	25	NA	NA	22	25	NM_001099286.3	NA	NM_001099286.3.1	NM_001099286.3	17521	1757	0.908859840232389	Tx	Interior_Act3	40.76	Average GC	NA	MANE_mRNA
TGGGTAATAGTAAATTAA	IntronTRIP	D1	chr5	154858286	+	NA	NA	0	13	NA	NA	0	13	NA	NA	0	13	NA	NA	NA	NA	NA	NA	NA	TssA	Interior_Act3	64.04	High GC	NA	NA
TGGGTAATCCCTGGGAGT	IntronTRIP	D1	chr2	134257950	+	NA	NA	0	41	NA	NA	8	41	NA	NA	24	41	NM_002410.5	NA	NM_002410.5.1	NM_002410.5	3879	196671	0.0193418100224383	TxWk	Interior_Act3	41.86	Average GC	NA	MANE_mRNA
TGGGTACCTCAATACTAT	IntronTRIP	D1	chr7	7687637	+	NA	NA	5	59	NA	NA	0	59	NA	NA	27	59	NM_001302348.2	NA	NM_001302348.2.2	NM_001302348.2	46886	191586	0.196610084202758	Quies	Interior_Act3	37.56	Average GC	NA	lncRNA
TGGGTACCTTGGTAAGCG	IntronTRIP	D1	chr6	13019331	-	NA	NA	0	8	NA	NA	0	8	NA	NA	0	8	NA	NA	NA	NA	NA	NA	NA	ReprPCWk	Near_Lm1	36.66	Average GC	NA	NA
TGGGTACGCGAAACGAGA	IntronTRIP	D1	chr5	98945994	+	NA	NA	0	17	NA	NA	0	17	NA	NA	28	17	NA	NA	NA	NA	16831	49019	0.255596051632498	EnhWk	Near_Lm2	44.46	Average GC	NA	lncRNA
TGGGTACGCGGAGGACCG	IntronTRIP	D1	chr2	95092419	+	NA	NA	0	16	NA	NA	0	16	NA	NA	0	16	NA	NA	NA	NA	NA	NA	NA	Tx	Lamina_Like	43.26	Average GC	NA	NA
TGGGTACGCTAAAAATAC	IntronTRIP	D1	chr12	12983561	+	NA	NA	0	66	NA	NA	0	66	NA	NA	38	66	NA	NA	NA	NA	55849	1084	0.980960075878664	TxWk	Interior_Act3	38.66	Average GC	NA	lncRNA
TGGGTACGGCCCCTTACA	IntronTRIP	D1	chr3	41918291	+	NA	NA	0	65	NA	NA	0	65	NA	NA	0	65	NA	NA	NA	NA	NA	NA	NA	Quies	Interior_Act3	37.56	Average GC	NA	NA
TGGGTACTGGTGCCCTTT	IntronTRIP	D1	chr7	114319582	+	NA	NA	0	59	NA	NA	0	59	NA	NA	0	59	NA	NA	NA	NA	NA	NA	NA	Het	Lamina	42.46	Average GC	NA	NA
TGGGTACTGTCCCCGGGC	IntronTRIP	D1	chr11	125622744	+	NA	NA	134	96	NA	NA	247	96	NA	NA	323	96	NM_152713.5	NM_152713.5	NA	NA	29893	347	0.988525132275132	TxWk	Interior_Act3	41.16	Average GC	NA	MANE_mRNA
TGGGTACTGTGATTACGT	IntronTRIP	D1	chr15	67178870	-	NA	NA	0	49	NA	NA	0	49	NA	NA	0	49	NA	NA	NA	NA	NA	NA	NA	EnhWk	Interior_Act1	47.55	Average GC	NA	NA
TGGGTAGACGGGCCTCGC	IntronTRIP	D1	chr4	151678153	-	NA	NA	0	70	NA	NA	8	70	NA	NA	0	70	NM_004564.3	NA	NM_004564.3.2	NM_004564.3	82854	7650	0.915473349244232	TxWk	Near_Lm1	38.86	Average GC	NA	MANE_mRNA
TGGGTAGCGCTGATTATG	IntronTRIP	D1	chr11	73440884	+	NA	NA	0	114	NA	NA	0	114	NA	NA	0	114	NA	NA	NA	NA	NA	NA	NA	Quies	Interior_Act1	44.16	Average GC	LINE	NA
TGGGTAGCTCCCTGCAAA	IntronTRIP	D1	chr16	57697223	-	NA	NA	0	30	NA	NA	0	30	NA	NA	0	30	NA	NA	NA	NA	4507	16099	0.218722702125594	TxWk	Interior_Act1	48.05	High GC	NA	lncRNA
TGGGTAGCTGATGAGCGC	IntronTRIP	D1	chr9	5784483	+	NA	NA	0	27	NA	NA	0	27	NA	NA	0	27	NA	NA	NA	NA	NA	NA	NA	TxWk	Interior_Act3	35.96	Average GC	NA	NA
TGGGTAGGAATTATGCCC	IntronTRIP	D1	chr3	108703435	+	NA	NA	0	132	NA	NA	0	132	NA	NA	0	132	NA	NA	NA	NA	NA	NA	NA	Quies	Near_Lm2	36.06	Average GC	NA	NA
TGGGTAGGCAAGGACACC	IntronTRIP	D1	chr1	37078224	-	NA	NA	0	15	NA	NA	0	15	NA	NA	0	15	NA	NA	NA	NA	NA	NA	NA	ReprPCWk	Interior_Repr1	45.05	Average GC	NA	NA
TGGGTAGGCATACCGCGC	IntronTRIP	D1	chr4	87071268	-	NA	NA	0	39	NA	NA	0	39	NA	NA	0	39	NA	NA	NA	NA	NA	NA	NA	TxWk	Interior_Act3	38.56	Average GC	NA	NA
TGGGTAGGCCCGCATGGG	IntronTRIP	D1	chr12	9448802	+	NA	NA	23	10	NA	NA	0	10	NA	NA	0	10	NA	NA	NA	NA	507	209590	0.00241317105908223	TssFlnk	Interior_Act1	50.25	High GC	SINE	lncRNA
TGGGTAGGCCGCAATGGC	IntronTRIP	D1	chr15	36049672	+	NA	NA	0	25	NA	NA	0	25	NA	NA	0	25	NA	NA	NA	NA	NA	NA	NA	Quies	Near_Lm1	36.36	Average GC	NA	NA
TGGGTAGGTCGCGCGGAC	IntronTRIP	D1	chr1	61150027	-	NA	NA	0	80	NA	NA	0	80	NA	NA	0	80	NA	NA	NA	NA	NA	NA	NA	TxWk	Interior_Act3	43.26	Average GC	NA	NA
TGGGTAGTAATCGGGACA	IntronTRIP	D1	chr15	58092190	+	NA	NA	4	42	NA	NA	0	42	NA	NA	34	42	NA	NA	NA	NA	NA	NA	NA	Quies	Interior_Act2	32.77	Low GC	LINE	NA
TGGGTAGTACACACTCAA	IntronTRIP	D1	chr12	53151598	-	NA	NA	0	48	NA	NA	0	48	NA	NA	0	48	NA	NA	NA	NA	NA	NA	NA	Quies	Speckle	41.46	Average GC	NA	NA
TGGGTAGTACTATCTGGG	IntronTRIP	D1	chr2	73063553	+	NA	NA	0	17	NA	NA	0	17	NA	NA	0	17	NA	NA	NA	NA	NA	NA	NA	EnhA1	Interior_Act2	40.46	Average GC	NA	NA
TGGGTAGTGCCCCTGCAA	IntronTRIP	D1	chr7	5457653	-	NA	NA	34	26	NA	NA	19	26	NA	NA	0	26	NA	NA	NA	NA	NA	NA	NA	TssFlnkU	Interior_Act1	50.65	High GC	NA	NA
TGGGTAGTGTGGCTCGGT	IntronTRIP	D1	chr8	13458488	-	NA	NA	0	99	NA	NA	0	99	NA	NA	0	99	NM_182643.3	NA	NM_182643.3.16	NM_182643.3	56363	375128	0.130623813706427	Quies	Lamina	32.17	Low GC	NA	MANE_mRNA
TGGGTAGTTCACAAGAAT	IntronTRIP	D1	chr9	122827384	+	NA	NA	0	25	NA	NA	0	25	NA	NA	0	25	NA	NA	NA	NA	NA	NA	NA	TssFlnk	Interior_Act2	46.25	Average GC	NA	NA
TGGGTATAATTCGAAAAT	IntronTRIP	D1	chr21	22438598	+	NA	NA	0	99	NA	NA	0	99	NA	NA	0	99	NA	NA	NA	NA	NA	NA	NA	Quies	Near_Lm2	39.56	Average GC	NA	NA
TGGGTATACAAATCCGTG	IntronTRIP	D1	chr7	133937000	+	NA	NA	0	27	NA	NA	2	27	NA	NA	0	27	NM_021807.4	NA	NM_021807.4.13	NM_021807.4	683923	128761	0.841560803461124	TxWk	Near_Lm1	43.76	Average GC	NA	MANE_mRNA
TGGGTATATGATTCGCTT	IntronTRIP	D1	chr2	3105178	-	NA	NA	0	31	NA	NA	0	31	NA	NA	0	31	NA	NA	NA	NA	20848	210130	0.0902596784109309	ReprPCWk	Near_Lm1	47.15	Average GC	LTR	lncRNA
TGGGTATCCCGTTGTGCG	IntronTRIP	D1	chr10	48063965	-	NA	NA	0	93	NA	NA	0	93	NA	NA	0	93	NA	NA	NA	NA	76503	53828	0.586990048415189	Quies	Interior_Repr2	36.26	Average GC	NA	lncRNA
TGGGTATCGCCAGAGCCT	IntronTRIP	D1	chr6	78357455	+	NA	NA	0	33	NA	NA	0	33	NA	NA	0	33	NA	NA	NA	NA	NA	NA	NA	Quies	Lamina	36.76	Average GC	NA	NA
TGGGTATGCAACAATGTG	IntronTRIP	D1	chr5	83541600	+	NA	NA	0	9	NA	NA	0	9	NA	NA	0	9	NM_004385.5	NM_004385.5	NA	NA	69857	40702	0.63185267594678	ReprPCWk	Near_Lm2	44.26	Average GC	NA	MANE_mRNA
TGGGTATTAGGCGTTTCC	IntronTRIP	D1	chr19	52083783	-	NA	NA	77	77	NA	NA	52	77	NA	NA	49	77	NM_001136499.2	NA	NM_001136499.2.3	NM_001136499.2	11982	19319	0.382799271588767	ZNF/Rpts	Interior_Act1	32.57	Low GC	LINE	MANE_mRNA
TGGGTATTATGCACATCT	IntronTRIP	D1	chrX	82398434	+	NA	NA	0	107	NA	NA	0	107	NA	NA	0	107	NA	NA	NA	NA	NA	NA	NA	Quies	Lamina	33.37	Low GC	NA	NA
TGGGTATTCTTTGACGCG	IntronTRIP	D1	chr2	216758216	-	NA	NA	0	56	NA	NA	0	56	NA	NA	0	56	NA	NA	NA	NA	NA	NA	NA	ReprPC	Interior_Act3	43.46	Average GC	NA	NA
TGGGTCAAAATATCTATG	IntronTRIP	D1	chr8	85141376	-	NA	NA	0	22	NA	NA	0	22	NA	NA	0	22	NA	NA	NA	NA	NA	NA	NA	TxWk	Near_Lm2	34.27	Low GC	NA	NA
TGGGTCAAAGATGTGCAT	IntronTRIP	D1	chr15	67541046	-	NA	NA	0	8	NA	NA	5	8	NA	NA	0	8	NA	NA	NA	NA	NA	NA	NA	Quies	Interior_Act2	31.17	Low GC	NA	NA
TGGGTCAAAGGGAGGGAC	IntronTRIP	D1	chr12	71646533	+	NA	NA	0	6	NA	NA	0	6	NA	NA	0	6	NA	NA	NA	NA	NA	NA	NA	TxWk	Interior_Act3	33.77	Low GC	NA	NA
TGGGTCAAGAGTAGTGGC	IntronTRIP	D1	chr13	59885404	+	NA	NA	0	50	NA	NA	0	50	NA	NA	0	50	NA	NA	NA	NA	NA	NA	NA	Quies	Near_Lm2	35.26	Average GC	NA	NA
TGGGTCAAGCTCACAGGA	IntronTRIP	D1	chr8	100604875	-	NA	NA	0	9	NA	NA	0	9	NA	NA	0	9	NM_152628.4	NA	NM_152628.4.6	NM_152628.4	44790	31987	0.58337783450773	ReprPCWk	Interior_Act2	49.35	High GC	NA	MANE_mRNA
TGGGTCAATAATGGGCCC	IntronTRIP	D1	chr12	52441757	+	NA	NA	0	13	NA	NA	0	13	NA	NA	0	13	NA	NA	NA	NA	NA	NA	NA	ReprPCWk	Interior_Act1	45.05	Average GC	NA	NA
TGGGTCAATGCGAGCCCT	IntronTRIP	D1	chr2	177121424	-	NA	NA	18	75	NA	NA	0	75	NA	NA	0	75	NA	NA	NA	NA	43232	132006	0.24670448190461	ReprPCWk	Near_Lm1	32.57	Low GC	NA	lncRNA
TGGGTCACAAATTTCCAC	IntronTRIP	D1	chr12	44137204	+	NA	NA	0	13	NA	NA	0	13	NA	NA	0	13	NM_032256.3	NA	NM_032256.3.3	NM_032256.3	301124	252554	0.543861233424481	Quies	Lamina	35.46	Average GC	NA	MANE_mRNA
TGGGTCACCCCGGGAGCG	IntronTRIP	D1	chr10	61863587	-	NA	NA	11	20	NA	NA	0	20	NA	NA	0	20	NA	NA	NA	NA	NA	NA	NA	Quies	Interior_Act3	39.26	Average GC	NA	NA
TGGGTCACGAGTCCACAA	IntronTRIP	D1	chr14	47108298	+	NA	NA	0	46	NA	NA	0	46	NA	NA	0	46	NA	NA	NA	NA	NA	NA	NA	Quies	Lamina	45.85	Average GC	LTR	NA
TGGGTCAGCCTTCGGATT	IntronTRIP	D1	chr1	111620809	+	NA	NA	168	13	NA	NA	108	13	NA	NA	24	13	NM_002884.4	NA	NM_002884.4.1	NM_002884.4	1021	95882	0.0105363095053817	TssA	Interior_Act2	48.65	High GC	NA	MANE_mRNA
TGGGTCAGCGTCGTCTAT	IntronTRIP	D1	chrX	71638332	+	NA	NA	0	18	NA	NA	0	18	NA	NA	0	18	NA	NA	NA	NA	NA	NA	NA	EnhWk	Interior_Act1	41.46	Average GC	NA	NA
TGGGTCAGGCGACAGAAT	IntronTRIP	D1	chr12	118949891	-	NA	NA	0	108	NA	NA	0	108	NA	NA	0	108	NA	NA	NA	NA	NA	NA	NA	Quies	Interior_Repr1	44.26	Average GC	SINE	NA
TGGGTCATTATGCTGCAC	IntronTRIP	D1	chr8	98910743	+	NA	NA	0	86	NA	NA	0	86	NA	NA	0	86	NA	NA	NA	NA	NA	NA	NA	EnhWk	Interior_Act2	37.66	Average GC	NA	NA
TGGGTCATTTGGTCGGAC	IntronTRIP	D1	chr22	22584212	-	NA	NA	0	143	NA	NA	0	143	NA	NA	0	143	NA	NA	NA	NA	NA	NA	NA	ReprPCWk	Interior_Act2	33.17	Low GC	LINE	NA
TGGGTCCAAGGCTCGCGT	IntronTRIP	D1	chr4	128917388	+	NA	NA	0	92	NA	NA	0	92	NA	NA	0	92	NA	NA	NA	NA	NA	NA	NA	Quies	Interior_Act3	39.86	Average GC	NA	NA
TGGGTCCAGCTCCGGAGC	IntronTRIP	D1	chr17	59290084	-	NA	NA	17	15	NA	NA	3	15	NA	NA	0	15	NA	NA	NA	NA	NA	NA	NA	EnhA1	Interior_Act1	45.65	Average GC	NA	NA
TGGGTCCAGTCTCATGGA	IntronTRIP	D1	chr5	160469021	+	NA	NA	0	19	NA	NA	0	19	NA	NA	0	19	NA	NA	NA	NA	30427	18405	0.623095511140236	ReprPCWk	Near_Lm2	39.96	Average GC	NA	lncRNA
TGGGTCCATCCAGAGATT	IntronTRIP	D1	chr4	122822695	+	NA	NA	16	17	NA	NA	22	17	NA	NA	32	17	NA	NA	NA	NA	NA	NA	NA	TxWk	Interior_Act3	33.27	Low GC	NA	NA
TGGGTCCCCTCCAATGAT	IntronTRIP	D1	chr3	196117038	-	NA	NA	9	112	NA	NA	16	112	NA	NA	35	112	NA	NA	NA	NA	NA	NA	NA	Quies	Interior_Act1	41.26	Average GC	NA	NA
TGGGTCCGACGTCCGGAG	IntronTRIP	D1	chr1	29894570	+	NA	NA	0	19	NA	NA	0	19	NA	NA	0	19	NA	NA	NA	NA	NA	NA	NA	ReprPCWk	Interior_Repr1	53.05	High GC	NA	NA
TGGGTCCGAGCGAACGAC	IntronTRIP	D1	chr2	54531618	-	NA	NA	0	55	NA	NA	0	55	NA	NA	0	55	NA	NA	NA	NA	9079	15570	0.368331372469471	ReprPCWk	Interior_Act3	44.36	Average GC	NA	lncRNA
TGGGTCCGATTGATACTC	IntronTRIP	D1	chr3	184453621	+	NA	NA	0	126	NA	NA	0	126	NA	NA	0	126	NA	NA	NA	NA	53831	4270	0.92650728903117	ReprPCWk	Interior_Act1	42.96	Average GC	NA	lncRNA
TGGGTCCGGCTCACAGCG	IntronTRIP	D1	chr2	138284267	-	NA	NA	0	76	NA	NA	0	76	NA	NA	0	76	NA	NA	NA	NA	NA	NA	NA	Quies	Near_Lm2	36.46	Average GC	NA	NA
TGGGTCCGTCAGCGGCCA	IntronTRIP	D1	chr2	55040429	+	NA	NA	0	7	NA	NA	0	7	NA	NA	34	7	NA	NA	NA	NA	NA	NA	NA	TxWk	Interior_Act3	32.97	Low GC	NA	NA
TGGGTCCGTGGTGGAGTT	IntronTRIP	D1	chr7	140888348	+	NA	NA	0	59	NA	NA	0	59	NA	NA	0	59	NA	NA	NA	NA	NA	NA	NA	TxWk	Interior_Act3	44.96	Average GC	DNA	NA
TGGGTCCTCCCACAGTAT	IntronTRIP	D1	chr10	101712955	+	NA	NA	0	61	NA	NA	0	61	NA	NA	0	61	NA	NA	NA	NA	NA	NA	NA	Quies	Interior_Act1	39.16	Average GC	NA	NA
TGGGTCGACAGCGTCGTC	IntronTRIP	D1	chr12	118435943	-	NA	NA	0	53	NA	NA	0	53	NA	NA	0	53	NA	NA	NA	NA	NA	NA	NA	ReprPCWk	Interior_Repr1	46.15	Average GC	SINE	NA
TGGGTCGAGACGTGTTAA	IntronTRIP	D1	chr7	145620128	+	NA	NA	0	147	NA	NA	0	147	NA	NA	0	147	NA	NA	NA	NA	NA	NA	NA	Quies	Lamina	29.17	Low GC	NA	NA
TGGGTCGATAAATATTTA	IntronTRIP	D1	chr7	56062664	+	NA	NA	0	14	NA	NA	6	14	NA	NA	22	14	NM_001762.4	NA	NM_001762.4.12	NM_001762.4	10900	1325	0.89161554192229	EnhG1	Interior_Act3	39.56	Average GC	NA	MANE_mRNA
TGGGTCGCAACGCTTTTC	IntronTRIP	D1	chr19	5091269	-	NA	NA	0	10	NA	NA	0	10	NA	NA	0	10	NA	NA	NA	NA	NA	NA	NA	TssFlnkU	Speckle	60.94	High GC	NA	NA
TGGGTCGCGGAGTGAGCG	IntronTRIP	D1	chrX	109731559	-	NA	NA	91	6	NA	NA	72	6	NA	NA	48	6	NM_001318510.2	NA	NM_001318510.2.15	NM_001318510.2	1698	90225	0.0184719819849222	TxWk	Interior_Act3	32.17	Low GC	NA	MANE_mRNA
TGGGTCGGACCGTTCCGT	IntronTRIP	D1	chr5	56664518	-	NA	NA	0	100	NA	NA	0	100	NA	NA	0	100	NA	NA	NA	NA	NA	NA	NA	ReprPCWk	Interior_Act3	35.46	Average GC	NA	NA
TGGGTCGGCGAAAGGCCT	IntronTRIP	D1	chr1	30762851	-	NA	NA	1	65	NA	NA	166	65	NA	NA	492	65	NA	NA	NA	NA	NA	NA	NA	EnhWk	Interior_Act1	50.65	High GC	NA	NA
TGGGTCGGGACCACAAAG	IntronTRIP	D1	chr11	110318657	-	NA	NA	0	7	NA	NA	0	7	NA	NA	0	7	NA	NA	NA	NA	NA	NA	NA	Quies	Interior_Act3	38.56	Average GC	NA	NA
TGGGTCGGGACCCCGGAG	IntronTRIP	D1	chr4	39626905	-	NA	NA	12	36	NA	NA	27	36	NA	NA	79	36	NM_174921.3	NA	NM_174921.3.4	NM_174921.3	11960	80570	0.129255376634605	Quies	Interior_Act2	41.46	Average GC	NA	MANE_mRNA
TGGGTCGGGGTGTCCCCA	IntronTRIP	D1	chr8	21957467	-	NA	NA	0	105	NA	NA	0	105	NA	NA	0	105	NA	NA	NA	NA	NA	NA	NA	EnhA1	Interior_Act2	43.36	Average GC	LINE	NA
TGGGTCGGGTGCCTCGTT	IntronTRIP	D1	chr5	54325991	+	NA	NA	205	15	NA	NA	120	15	NA	NA	27	15	NA	NA	NA	NA	12427	89247	0.12222397072998	EnhA1	Interior_Act3	40.46	Average GC	NA	lncRNA
TGGGTCGTAGACTTGGCC	IntronTRIP	D1	chr3	60308370	+	NA	NA	0	83	NA	NA	0	83	NA	NA	0	83	NA	NA	NA	NA	NA	NA	NA	EnhWk	Near_Lm1	38.66	Average GC	NA	NA
TGGGTCGTCCGCGTGACC	IntronTRIP	D1	chr2	97674039	-	NA	NA	0	22	NA	NA	12	22	NA	NA	0	22	NA	NA	NA	NA	NA	NA	NA	EnhA1	Interior_Act1	47.05	Average GC	LTR	NA
TGGGTCTCGCCTGTTTTT	IntronTRIP	D1	chr3	60243973	+	NA	NA	0	33	NA	NA	13	33	NA	NA	0	33	NA	NA	NA	NA	NA	NA	NA	EnhWk	Near_Lm1	34.77	Average GC	NA	NA
TGGGTCTCTTACTTTTCC	IntronTRIP	D1	chr5	124617628	+	NA	NA	0	21	NA	NA	6	21	NA	NA	0	21	NA	NA	NA	NA	NA	NA	NA	Quies	Near_Lm2	39.66	Average GC	NA	NA
TGGGTCTGACCTAGCTCG	IntronTRIP	D1	chr9	104676832	+	NA	NA	0	54	NA	NA	0	54	NA	NA	0	54	NA	NA	NA	NA	NA	NA	NA	Quies	Near_Lm2	33.77	Low GC	NA	NA
TGGGTCTGCCTGGCTTTC	IntronTRIP	D1	chr9	103796527	-	NA	NA	0	40	NA	NA	0	40	NA	NA	0	40	NA	NA	NA	NA	NA	NA	NA	Quies	Lamina	36.06	Average GC	LINE	NA
TGGGTCTGGGAGCTAAGA	IntronTRIP	D1	chr1	162695796	-	NA	NA	0	106	NA	NA	2	106	NA	NA	39	106	NA	NA	NA	NA	NA	NA	NA	ReprPCWk	Interior_Act3	40.26	Average GC	SINE	NA
TGGGTCTTACTCGGTACA	IntronTRIP	D1	chr1	104480067	-	NA	NA	9	260	NA	NA	8	260	NA	NA	59	260	NA	NA	NA	NA	NA	NA	NA	Quies	Lamina	32.37	Low GC	NA	NA
TGGGTCTTATGAGTATGG	IntronTRIP	D1	chr16	18010725	+	NA	NA	0	26	NA	NA	0	26	NA	NA	0	26	NA	NA	NA	NA	NA	NA	NA	TxWk	Interior_Act1	41.96	Average GC	LINE	NA
TGGGTCTTCTTGCGCTTA	IntronTRIP	D1	chr1	16858041	-	NA	NA	0	19	NA	NA	0	19	NA	NA	0	19	NA	NA	NA	NA	NA	NA	NA	Quies	Interior_Act1	43.06	Average GC	NA	NA
TGGGTGAAACATCCAAAA	IntronTRIP	D1	chr6	121337163	+	NA	NA	0	43	NA	NA	0	43	NA	NA	0	43	NA	NA	NA	NA	NA	NA	NA	Quies	Near_Lm2	31.57	Low GC	LINE	NA
TGGGTGAACTGGGGATGA	IntronTRIP	D1	chr1	77097965	-	NA	NA	0	72	NA	NA	0	72	NA	NA	0	72	NM_005482.3	NA	NM_005482.3.1	NM_005482.3	121465	8977	0.931180141365511	Quies	Near_Lm2	32.27	Low GC	NA	MANE_mRNA
TGGGTGACAGCCAAACAA	IntronTRIP	D1	chr12	75839037	-	NA	NA	0	71	NA	NA	0	71	NA	NA	0	71	NA	NA	NA	NA	144978	275835	0.344518824275866	Quies	Interior_Act3	31.77	Low GC	NA	lncRNA
TGGGTGACGCCTGTTGTC	IntronTRIP	D1	chr5	57620130	+	NA	NA	0	43	NA	NA	0	43	NA	NA	0	43	NA	NA	NA	NA	NA	NA	NA	Quies	Near_Lm2	34.67	Average GC	LINE	NA
TGGGTGAGGATGGCAGTC	IntronTRIP	D1	chr14	102525960	+	NA	NA	0	9	NA	NA	0	9	NA	NA	0	9	NA	NA	NA	NA	NA	NA	NA	EnhA1	Interior_Act1	47.25	Average GC	LINE	NA
TGGGTGAGTAGGGGGCGA	IntronTRIP	D1	chr16	60940185	+	NA	NA	0	32	NA	NA	0	32	NA	NA	0	32	NA	NA	NA	NA	NA	NA	NA	Quies	Lamina	38.96	Average GC	LINE	NA
TGGGTGATATTGGCACAT	IntronTRIP	D1	chr6	106702662	-	NA	NA	0	63	NA	NA	0	63	NA	NA	0	63	NA	NA	NA	NA	NA	NA	NA	ReprPCWk	Interior_Act3	44.56	Average GC	NA	NA
TGGGTGATGCACCTGTAC	IntronTRIP	D1	chr3	149138373	+	NA	NA	0	28	NA	NA	13	28	NA	NA	0	28	NM_032383.5	NA	NM_032383.5.1	NM_032383.5	8736	35359	0.198117700419549	Quies	Near_Lm2	37.16	Average GC	NA	MANE_mRNA
TGGGTGCACTAGGTAGCA	IntronTRIP	D1	chr3	108597756	+	NA	NA	0	48	NA	NA	5	48	NA	NA	0	48	NM_014648.4	NA	NM_014648.4.1	NM_014648.4	8035	97084	0.0764371807189947	Quies	Near_Lm1	30.07	Low GC	DNA	MANE_mRNA
TGGGTGCAGAACGGCCAA	IntronTRIP	D1	chr6	51993562	+	NA	NA	0	24	NA	NA	0	24	NA	NA	0	24	NA	NA	NA	NA	NA	NA	NA	Quies	Near_Lm2	42.06	Average GC	NA	NA
TGGGTGCAGAGTTCGTCA	IntronTRIP	D1	chr15	33830448	+	NA	NA	0	5	NA	NA	0	5	NA	NA	0	5	NM_001036.6	NA	NM_001036.6.85	NM_001036.6	519482	35654	0.935774296748905	ReprPCWk	Interior_Repr2	38.26	Average GC	DNA	MANE_mRNA
TGGGTGCAGTGACCACGA	IntronTRIP	D1	chr12	7809317	+	NA	NA	0	39	NA	NA	0	39	NA	NA	0	39	NA	NA	NA	NA	NA	NA	NA	ReprPCWk	Interior_Act1	44.46	Average GC	Simple_repeat	NA
TGGGTGCATACGCCACAC	IntronTRIP	D1	chr7	50360390	+	NA	NA	45	31	NA	NA	111	31	NA	NA	128	31	NM_006060.6	NA	NM_006060.6.3	NM_006060.6	55675	44711	0.554609208455362	EnhG2	Interior_Act3	52.65	High GC	NA	MANE_mRNA
TGGGTGCCACGTAGTCGT	IntronTRIP	D1	chr4	173213966	+	NA	NA	66	89	NA	NA	81	89	NA	NA	105	89	NM_017423.3	NA	NM_017423.3.1	NM_017423.3	45156	110001	0.291034242734778	TxWk	Near_Lm2	32.77	Low GC	NA	MANE_mRNA
TGGGTGCCATAGGAAGTT	IntronTRIP	D1	chr18	9835588	-	NA	NA	0	28	NA	NA	0	28	NA	NA	0	28	NA	NA	NA	NA	NA	NA	NA	EnhWk	Interior_Act2	44.66	Average GC	NA	NA
TGGGTGCCGACGTCCGCC	IntronTRIP	D1	chr13	50685827	-	NA	NA	0	43	NA	NA	0	43	NA	NA	0	43	NA	NA	NA	NA	NA	NA	NA	Quies	Interior_Act3	37.96	Average GC	NA	NA
TGGGTGCCGGTGTGCATC	IntronTRIP	D1	chr17	57235408	+	NA	NA	0	5	NA	NA	0	5	NA	NA	0	5	NA	NA	NA	NA	NA	NA	NA	ReprPCWk	Interior_Act2	38.46	Average GC	NA	NA
TGGGTGCGCTGCAGACCG	IntronTRIP	D1	chr15	43374999	-	NA	NA	0	11	NA	NA	0	11	NA	NA	0	11	NA	NA	NA	NA	NA	NA	NA	TxWk	Interior_Act1	44.46	Average GC	SINE	NA
TGGGTGCGCTTACCCCGA	IntronTRIP	D1	chr16	22409931	+	NA	NA	0	23	NA	NA	0	23	NA	NA	0	23	NA	NA	NA	NA	NA	NA	NA	Quies	Interior_Act1	34.87	Average GC	NA	NA
TGGGTGCGGTCCGCGGAA	IntronTRIP	D1	chr5	112171952	-	NA	NA	0	20	NA	NA	0	20	NA	NA	0	20	NM_022140.5	NA	NM_022140.5.5	NM_022140.5	247325	9334	0.963632679937193	Quies	Near_Lm2	40.26	Average GC	NA	MANE_mRNA
TGGGTGCGTGGTTGCACA	IntronTRIP	D1	chr5	95508599	-	NA	NA	23	46	NA	NA	9	46	NA	NA	0	46	NM_014639.4	NA	NM_014639.4.14	NM_014639.4	46378	44706	0.509178340872162	TxWk	Interior_Act3	36.16	Average GC	NA	MANE_mRNA
TGGGTGCTACTGTCAGTA	IntronTRIP	D1	chr2	140796884	-	NA	NA	0	61	NA	NA	0	61	NA	NA	0	61	NM_018557.3	NA	NM_018557.3.59	NM_018557.3	1334132	565462	0.702324812565211	Quies	Lamina	29.47	Low GC	NA	MANE_mRNA
TGGGTGCTCCACGAGACA	IntronTRIP	D1	chr5	136862765	+	NA	NA	0	19	NA	NA	0	19	NA	NA	0	19	NA	NA	NA	NA	NA	NA	NA	Quies	Near_Lm1	32.77	Low GC	NA	NA
TGGGTGCTTACCTCGAGT	IntronTRIP	D1	chr12	96908144	-	NA	NA	0	7	NA	NA	0	7	NA	NA	0	7	NA	NA	NA	NA	NA	NA	NA	TssA	Near_Lm2	45.25	Average GC	NA	NA
TGGGTGGAGCATGTTCTT	IntronTRIP	D1	chr3	143534708	+	NA	NA	0	116	NA	NA	0	116	NA	NA	0	116	NA	NA	NA	NA	NA	NA	NA	ReprPCWk	Near_Lm1	38.06	Average GC	NA	NA
TGGGTGGAGCTGACAGCA	IntronTRIP	D1	chr11	32443298	+	NA	NA	52	39	NA	NA	67	39	NA	NA	37	39	NA	NA	NA	NA	7780	57334	0.119482753324938	Quies	Interior_Act3	36.26	Average GC	NA	lncRNA
TGGGTGGATGTTCCGCTC	IntronTRIP	D1	chr7	138215923	-	NA	NA	0	47	NA	NA	0	47	NA	NA	0	47	NA	NA	NA	NA	NA	NA	NA	Quies	Near_Lm1	42.96	Average GC	LTR	NA
TGGGTGGCAACTACATCT	IntronTRIP	D1	chr13	21916098	+	NA	NA	0	26	NA	NA	0	26	NA	NA	0	26	NA	NA	NA	NA	NA	NA	NA	ReprPCWk	Interior_Repr2	45.65	Average GC	LINE	NA
TGGGTGGCGTGGCCCGTC	IntronTRIP	D1	chr18	61137495	-	NA	NA	0	4	NA	NA	0	4	NA	NA	0	4	NA	NA	NA	NA	NA	NA	NA	Quies	Lamina	38.16	Average GC	NA	NA
TGGGTGGGAGTCGCAGCG	IntronTRIP	D1	chr5	107282588	-	NA	NA	0	24	NA	NA	0	24	NA	NA	0	24	NA	NA	NA	NA	NA	NA	NA	Quies	Lamina	34.37	Low GC	NA	NA
TGGGTGGGCCGCTGTGCC	IntronTRIP	D1	chr1	67609666	-	NA	NA	0	30	NA	NA	0	30	NA	NA	0	30	NA	NA	NA	NA	NA	NA	NA	ReprPCWk	Interior_Act3	50.05	High GC	NA	NA
TGGGTGGGCGTAGAGGAT	IntronTRIP	D1	chr2	174601717	-	NA	NA	11	102	NA	NA	8	102	NA	NA	0	102	NA	NA	NA	NA	NA	NA	NA	ReprPCWk	Interior_Act3	45.05	Average GC	NA	NA
TGGGTGGGGCCGGACGCG	IntronTRIP	D1	chrX	35826957	+	NA	NA	78	30	NA	NA	4	30	NA	NA	55	30	NA	NA	NA	NA	NA	NA	NA	Quies	Lamina	35.86	Average GC	LTR	NA
TGGGTGGGGGACGGCTGA	IntronTRIP	D1	chr1	147370696	-	NA	NA	0	74	NA	NA	9	74	NA	NA	0	74	NA	NA	NA	NA	147179	111811	0.568280628595699	Quies	Interior_Repr1	37.26	Average GC	NA	lncRNA
TGGGTGGGTTACCGAATC	IntronTRIP	D1	chr3	154320941	+	NA	NA	0	68	NA	NA	2	68	NA	NA	0	68	NA	NA	NA	NA	NA	NA	NA	EnhWk	Near_Lm2	38.46	Average GC	LINE	NA
TGGGTGGTCAGGCTGGCG	IntronTRIP	D1	chr15	27081980	+	NA	NA	0	27	NA	NA	0	27	NA	NA	0	27	NM_033223.5	NA	NM_033223.5.3	NM_033223.5	110800	460004	0.194112164595903	EnhWk	Interior_Act3	45.95	Average GC	NA	MANE_mRNA
TGGGTGGTGTCGTGGACT	IntronTRIP	D1	chr3	152243603	+	NA	NA	6	44	NA	NA	4	44	NA	NA	0	44	NA	NA	NA	NA	NA	NA	NA	TssA	Interior_Act3	40.96	Average GC	NA	NA
TGGGTGTAAGGCATACCC	IntronTRIP	D1	chr1	183990905	+	NA	NA	1	47	NA	NA	0	47	NA	NA	0	47	NA	NA	NA	NA	NA	NA	NA	TxWk	Interior_Act3	40.06	Average GC	NA	NA
TGGGTGTATCACAAGGAA	IntronTRIP	D1	chr8	33336157	-	NA	NA	0	44	NA	NA	0	44	NA	NA	0	44	NA	NA	NA	NA	NA	NA	NA	Quies	Near_Lm2	37.36	Average GC	DNA	NA
TGGGTGTCCTGGAAGCGA	IntronTRIP	D1	chr21	21145581	-	NA	NA	5	18	NA	NA	18	18	NA	NA	52	18	NA	NA	NA	NA	NA	NA	NA	TssFlnk	Near_Lm2	30.37	Low GC	NA	NA
TGGGTGTCTTCTCCGCGC	IntronTRIP	D1	chr4	185196535	-	NA	NA	53	11	NA	NA	11	11	NA	NA	0	11	NM_020827.3	NA	NM_020827.3.4	NM_020827.3	7465	36871	0.168373330927463	TxWk	Interior_Act3	42.96	Average GC	NA	MANE_mRNA
TGGGTGTGCATCACCGAG	IntronTRIP	D1	chrX	140699126	-	NA	NA	0	74	NA	NA	0	74	NA	NA	0	74	NA	NA	NA	NA	NA	NA	NA	Quies	Lamina	38.06	Average GC	NA	NA
TGGGTGTGGGATGCGAGC	IntronTRIP	D1	chr8	132606320	+	NA	NA	0	21	NA	NA	0	21	NA	NA	0	21	NA	NA	NA	NA	NA	NA	NA	Quies	Near_Lm2	40.36	Average GC	DNA	NA
TGGGTGTGTGAGGTTGGA	IntronTRIP	D1	chr5	53560455	-	NA	NA	0	38	NA	NA	0	38	NA	NA	0	38	NA	NA	NA	NA	NA	NA	NA	TssA	Near_Lm1	42.96	Average GC	NA	NA
TGGGTGTTCAGACCGCTA	IntronTRIP	D1	chr18	49409889	+	NA	NA	0	24	NA	NA	0	24	NA	NA	0	24	NA	NA	NA	NA	NA	NA	NA	Quies	Interior_Act2	42.26	Average GC	NA	NA
TGGGTGTTGGGAGTACTA	IntronTRIP	D1	chr12	39435317	-	NA	NA	22	86	NA	NA	144	86	NA	NA	327	86	NM_001173464.2	NA	NM_001173464.2.37	NM_001173464.2	7803	142090	0.0520571340889835	TxWk	Near_Lm1	39.76	Average GC	NA	MANE_mRNA
TGGGTTAAACCTAGCCTC	IntronTRIP	D1	chr1	23302277	-	NA	NA	0	56	NA	NA	1	56	NA	NA	27	56	NA	NA	NA	NA	NA	NA	NA	TxWk	Interior_Act1	37.76	Average GC	NA	NA
TGGGTTAAATGGCTACAG	IntronTRIP	D1	chr7	109501515	-	NA	NA	0	11	NA	NA	0	11	NA	NA	0	11	NA	NA	NA	NA	NA	NA	NA	Quies	Lamina	36.26	Average GC	LINE	NA
TGGGTTAACTGTATATGA	IntronTRIP	D1	chr11	59883814	-	NA	NA	0	36	NA	NA	0	36	NA	NA	0	36	NA	NA	NA	NA	NA	NA	NA	Quies	Interior_Repr1	34.27	Low GC	SINE	NA
TGGGTTAATCGGGCTGGG	IntronTRIP	D1	chr6	29491704	+	NA	NA	0	29	NA	NA	0	29	NA	NA	0	29	NA	NA	NA	NA	NA	NA	NA	EnhWk	Interior_Repr1	42.86	Average GC	NA	NA
TGGGTTAATTTGGTTACG	IntronTRIP	D1	chr12	22082079	-	NA	NA	0	30	NA	NA	8	30	NA	NA	0	30	NA	NA	NA	NA	NA	NA	NA	TssA	Near_Lm1	42.76	Average GC	NA	NA
TGGGTTAGTTATGACTGG	IntronTRIP	D1	chr3	179376680	-	NA	NA	0	12	NA	NA	0	12	NA	NA	0	12	NA	NA	NA	NA	NA	NA	NA	EnhA1	Interior_Act3	36.66	Average GC	DNA	NA
TGGGTTATATGGCGACTA	IntronTRIP	D1	chr12	51967273	-	NA	NA	0	23	NA	NA	0	23	NA	NA	0	23	NA	NA	NA	NA	NA	NA	NA	Quies	Interior_Act1	45.95	Average GC	NA	NA
TGGGTTCCAGCCAGGGCA	IntronTRIP	D1	chr12	97334594	+	NA	NA	0	81	NA	NA	0	81	NA	NA	0	81	NA	NA	NA	NA	NA	NA	NA	Quies	Lamina	37.16	Average GC	NA	NA
TGGGTTCCGCAATCATGA	IntronTRIP	D1	chr3	158482436	+	NA	NA	0	75	NA	NA	7	75	NA	NA	7	75	NM_001271838.2	NA	NM_001271838.2.7	NM_001271838.2	372348	63294	0.854710978280331	Quies	Near_Lm1	28.97	Low GC	NA	MANE_mRNA
TGGGTTCCTACCAGCCGT	IntronTRIP	D1	chr7	141031775	-	NA	NA	0	28	NA	NA	0	28	NA	NA	0	28	NA	NA	NA	NA	NA	NA	NA	Het	Near_Lm1	30.47	Low GC	LINE	NA
TGGGTTCGACCTACTGCA	IntronTRIP	D1	chr6	134433253	+	NA	NA	0	2	NA	NA	0	2	NA	NA	0	2	NA	NA	NA	NA	89946	71328	0.557721641430113	ReprPCWk	Interior_Act3	37.86	Average GC	NA	lncRNA
TGGGTTCGAGTCACCTAA	IntronTRIP	D1	chr1	65325326	+	NA	NA	111	12	NA	NA	40	12	NA	NA	114	12	NM_001256864.2	NA	NM_001256864.2.1	NM_001256864.2	15784	90545	0.148444920952891	TxWk	Interior_Act3	40.26	Average GC	NA	MANE_mRNA
TGGGTTCGTTTTCTGAAC	IntronTRIP	D1	chr17	58423423	+	NA	NA	0	127	NA	NA	11	127	NA	NA	14	127	NA	NA	NA	NA	NA	NA	NA	Quies	Interior_Act1	41.66	Average GC	NA	NA
TGGGTTCTCACCCTGGAG	IntronTRIP	D1	chr6	79543555	+	NA	NA	54	181	NA	NA	59	181	NA	NA	8	181	NA	NA	NA	NA	NA	NA	NA	EnhWk	Near_Lm2	33.87	Low GC	SINE	NA
TGGGTTGAGTGAACCGTG	IntronTRIP	D1	chr7	127890362	-	NA	NA	0	9	NA	NA	0	9	NA	NA	0	9	NA	NA	NA	NA	NA	NA	NA	TxWk	Interior_Act3	38.56	Average GC	LINE	NA
TGGGTTGATTTGCCCCTT	IntronTRIP	D1	chr11	10537809	+	NA	NA	0	56	NA	NA	4	56	NA	NA	0	56	NA	NA	NA	NA	NA	NA	NA	TxWk	Interior_Act2	35.66	Average GC	NA	NA
TGGGTTGCACCGCAAGTC	IntronTRIP	D1	chr15	43497839	+	NA	NA	0	17	NA	NA	0	17	NA	NA	0	17	NA	NA	NA	NA	NA	NA	NA	Quies	Interior_Act1	34.17	Low GC	LINE	NA
TGGGTTGCCGATGCACAG	IntronTRIP	D1	chr12	93348100	-	NA	NA	0	379	NA	NA	42	379	NA	NA	42	379	NA	NA	NA	NA	29653	31378	0.485867837656273	Quies	Interior_Act3	46.85	Average GC	NA	lncRNA
TGGGTTGCCTAACTGCCC	IntronTRIP	D1	chr8	90310921	-	NA	NA	0	47	NA	NA	0	47	NA	NA	9	47	NA	NA	NA	NA	309156	112532	0.733139192957827	TxWk	Interior_Act3	37.36	Average GC	NA	lncRNA
TGGGTTGCGGGGCGAATT	IntronTRIP	D1	chr14	49377308	-	NA	NA	0	24	NA	NA	0	24	NA	NA	0	24	NA	NA	NA	NA	NA	NA	NA	Quies	Near_Lm2	34.17	Low GC	LINE	NA
TGGGTTGCTACTACTCGC	IntronTRIP	D1	chr15	20408668	-	NA	NA	133	100	NA	NA	131	100	NA	NA	148	100	NA	NA	NA	NA	97512	29173	0.769720172080357	Quies	Interior_Repr2	37.66	Average GC	NA	lncRNA
TGGGTTGGCTCGAACCGC	IntronTRIP	D1	chr1	31795806	+	NA	NA	0	7	NA	NA	0	7	NA	NA	0	7	NA	NA	NA	NA	NA	NA	NA	ReprPC	Interior_Act1	53.15	High GC	NA	NA
TGGGTTGTCATGGGCTCT	IntronTRIP	D1	chr12	37748871	+	NA	NA	0	16	NA	NA	0	16	NA	NA	0	16	NA	NA	NA	NA	NA	NA	NA	Quies	Lamina_Like	35.66	Average GC	Satellite	NA
TGGGTTGTTGCGCTCACA	IntronTRIP	D1	chr22	41947468	+	NA	NA	89	38	NA	NA	38	38	NA	NA	0	38	NA	NA	NA	NA	NA	NA	NA	TssFlnk	Speckle	56.24	High GC	NA	NA
TGGGTTGTTTGTCGCGTA	IntronTRIP	D1	chr6	157400501	-	NA	NA	0	8	NA	NA	0	8	NA	NA	0	8	NA	NA	NA	NA	NA	NA	NA	TxWk	Interior_Act3	49.55	High GC	DNA	NA
TGGGTTTATCTAGCGTAA	IntronTRIP	D1	chr6	21997752	-	NA	NA	0	52	NA	NA	0	52	NA	NA	25	52	NA	NA	NA	NA	NA	NA	NA	EnhA1	Near_Lm2	36.86	Average GC	NA	NA
TGGGTTTATGAGCCCCCG	IntronTRIP	D1	chr3	141849474	-	NA	NA	0	52	NA	NA	8	52	NA	NA	0	52	NA	NA	NA	NA	NA	NA	NA	TssFlnkU	Interior_Act2	46.95	Average GC	LINE	NA
TGGGTTTATGGAATCACT	IntronTRIP	D1	chr3	72023892	-	NA	NA	38	28	NA	NA	4	28	NA	NA	0	28	NA	NA	NA	NA	255611	80300	0.760948584595324	TxWk	Interior_Act3	49.85	High GC	NA	lncRNA
TGGGTTTATTGTCCACTC	IntronTRIP	D1	chr12	28304730	-	NA	NA	0	13	NA	NA	0	13	NA	NA	0	13	NA	NA	NA	NA	NA	NA	NA	Quies	Near_Lm1	32.57	Low GC	NA	NA
TGGGTTTCACTAGGATCG	IntronTRIP	D1	chr7	95954226	-	NA	NA	0	12	NA	NA	0	12	NA	NA	0	12	NA	NA	NA	NA	NA	NA	NA	Quies	Near_Lm2	42.76	Average GC	NA	NA
TGGGTTTCCATGAGAACT	IntronTRIP	D1	chr6	10886333	+	NA	NA	16	124	NA	NA	3	124	NA	NA	0	124	NA	NA	NA	NA	NA	NA	NA	TssA	Interior_Act3	43.66	Average GC	NA	NA
TGGGTTTCTGGCGCAGCA	IntronTRIP	D1	chr16	66694843	-	NA	NA	42	15	NA	NA	46	15	NA	NA	29	15	NM_181521.3	NA	NM_181521.3.3	NM_181521.3	1900	80094	0.0231724272507744	TxWk	Interior_Act2	48.35	High GC	NA	MANE_mRNA
TGGGTTTCTGGTTGCGTT	IntronTRIP	D1	chr17	35087067	+	NA	NA	0	9	NA	NA	0	9	NA	NA	0	9	NA	NA	NA	NA	NA	NA	NA	EnhWk	Interior_Act1	39.36	Average GC	NA	NA
TGGGTTTGCGATTTCCAA	IntronTRIP	D1	chr4	86688259	-	NA	NA	1	139	NA	NA	0	139	NA	NA	0	139	NA	NA	NA	NA	NA	NA	NA	Quies	Near_Lm2	31.27	Low GC	LINE	NA
TGGGTTTGGACTACTAGA	IntronTRIP	D1	chr2	16225309	-	NA	NA	12	140	NA	NA	38	140	NA	NA	0	140	NA	NA	NA	NA	NA	NA	NA	ReprPCWk	Near_Lm1	56.44	High GC	NA	NA
TGGGTTTGGCCTGGCCTC	IntronTRIP	D1	chr2	68302169	+	NA	NA	0	64	NA	NA	0	64	NA	NA	0	64	NA	NA	NA	NA	50566	43866	0.53547526262284	Quies	Interior_Act3	41.36	Average GC	NA	lncRNA
TGGGTTTGGTGAGGTGTG	IntronTRIP	D1	chr3	172055253	-	NA	NA	0	26	NA	NA	0	26	NA	NA	0	26	NA	NA	NA	NA	NA	NA	NA	TxWk	Interior_Act3	35.16	Average GC	NA	NA
TGGGTTTGTCTGGAGTCG	IntronTRIP	D1	chr6	15956018	+	NA	NA	0	53	NA	NA	0	53	NA	NA	0	53	NA	NA	NA	NA	NA	NA	NA	EnhWk	Interior_Act3	45.05	Average GC	NA	NA
TGGGTTTGTGTTTGTGCC	IntronTRIP	D1	chr7	139793418	+	NA	NA	48	77	NA	NA	34	77	NA	NA	0	77	NA	NA	NA	NA	NA	NA	NA	ReprPCWk	Interior_Act3	41.66	Average GC	SINE	NA
TGGGTTTTACTACCTGGC	IntronTRIP	D1	chr11	45980399	-	NA	NA	44	34	NA	NA	55	34	NA	NA	53	34	NM_001352027.3	NA	NM_001352027.3.13	NM_001352027.3	141055	51081	0.734141441478952	TxWk	Interior_Act1	37.46	Average GC	NA	MANE_mRNA
TGGGTTTTCTGCTTCGAG	IntronTRIP	D1	chr7	20612705	-	NA	NA	0	43	NA	NA	0	43	NA	NA	0	43	NA	NA	NA	NA	NA	NA	NA	Quies	Lamina	39.26	Average GC	NA	NA
TGGGTTTTCTGTTGTAAT	IntronTRIP	D1	chr6	137860891	+	NA	NA	0	14	NA	NA	0	14	NA	NA	0	14	NA	NA	NA	NA	NA	NA	NA	EnhWk	Interior_Act3	35.86	Average GC	LTR	NA
TGGGTTTTTGGTTAGCAG	IntronTRIP	D1	chr9	125823515	-	NA	NA	0	31	NA	NA	0	31	NA	NA	0	31	NA	NA	NA	NA	NA	NA	NA	Quies	Interior_Repr1	37.76	Average GC	NA	NA
TGGTAAAACACCGGCCGA	IntronTRIP	D1	chr12	82045389	-	NA	NA	0	61	NA	NA	0	61	NA	NA	0	61	NA	NA	NA	NA	NA	NA	NA	Quies	Lamina	33.67	Low GC	NA	NA
TGGTAAAACGCCCTGCAT	IntronTRIP	D1	chr16	31509451	-	NA	NA	0	30	NA	NA	23	30	NA	NA	6	30	NA	NA	NA	NA	NA	NA	NA	TssA	Interior_Act1	42.66	Average GC	NA	NA
TGGTAAACACATGCAATA	IntronTRIP	D1	chr11	16052706	+	NA	NA	0	52	NA	NA	15	52	NA	NA	0	52	NA	NA	NA	NA	NA	NA	NA	Quies	Near_Lm1	40.26	Average GC	NA	NA
TGGTAAACGCAGGAACCC	IntronTRIP	D1	chr1	59376216	+	NA	NA	8	59	NA	NA	0	59	NA	NA	0	59	NM_018291.5	NA	NM_018291.5.4	NM_018291.5	79123	386514	0.169924211349184	Quies	Near_Lm2	39.46	Average GC	NA	MANE_mRNA
TGGTAAACGCTGCGCACC	IntronTRIP	D1	chr10	113276441	+	NA	NA	0	45	NA	NA	0	45	NA	NA	0	45	NA	NA	NA	NA	NA	NA	NA	ReprPCWk	Near_Lm1	40.66	Average GC	NA	NA
TGGTAAAGCAAACTGGCG	IntronTRIP	D1	chr9	131002719	+	NA	NA	0	3	NA	NA	0	3	NA	NA	0	3	NA	NA	NA	NA	NA	NA	NA	ReprPC	Interior_Act2	45.15	Average GC	NA	NA
TGGTAAATGCCCGTGGAG	IntronTRIP	D1	chr18	44741247	-	NA	NA	0	82	NA	NA	0	82	NA	NA	0	82	NA	NA	NA	NA	NA	NA	NA	EnhWk	Near_Lm2	40.66	Average GC	LINE	NA
TGGTAAATTCTAAAGTAG	IntronTRIP	D1	chr1	90263892	-	NA	NA	0	67	NA	NA	0	67	NA	NA	0	67	NA	NA	NA	NA	NA	NA	NA	Quies	Near_Lm2	35.96	Average GC	NA	NA
TGGTAACAAAAACCTTAA	IntronTRIP	D1	chr7	107706516	+	NA	NA	0	9	NA	NA	0	9	NA	NA	0	9	NM_000441.2	NA	NM_000441.2.18	NM_000441.2	45689	11293	0.801814608121863	ReprPCWk	Interior_Act3	38.26	Average GC	NA	MANE_mRNA
TGGTAACCGTGAAAGTGG	IntronTRIP	D1	chr12	50768239	-	NA	NA	0	3	NA	NA	0	3	NA	NA	0	3	NA	NA	NA	NA	NA	NA	NA	EnhA2	Interior_Act1	40.86	Average GC	NA	NA
TGGTAACCTCCGGAAGCA	IntronTRIP	D1	chr18	841862	+	NA	NA	8	12	NA	NA	0	12	NA	NA	0	12	NA	NA	NA	NA	NA	NA	NA	TssA	Interior_Act3	43.76	Average GC	LTR	NA
TGGTAACGATGCTGCTTT	IntronTRIP	D1	chr16	33498532	-	NA	NA	0	38	NA	NA	0	38	NA	NA	0	38	NA	NA	NA	NA	NA	NA	NA	Quies	Interior_Repr1	28.57	Low GC	NA	NA
TGGTAACGGGTGACAGAG	IntronTRIP	D1	chr1	10192546	+	NA	NA	0	25	NA	NA	0	25	NA	NA	0	25	NA	NA	NA	NA	NA	NA	NA	ReprPCWk	Interior_Act1	48.65	High GC	NA	NA
TGGTAACGTGCGCCACCC	IntronTRIP	D1	chr3	32192211	-	NA	NA	0	46	NA	NA	0	46	NA	NA	0	46	NA	NA	NA	NA	NA	NA	NA	ReprPCWk	Near_Lm1	46.85	Average GC	NA	NA
TGGTAACTGAGACAAATA	IntronTRIP	D1	chr2	170269856	+	NA	NA	0	101	NA	NA	17	101	NA	NA	42	101	NM_138995.5	NA	NM_138995.5.7	NM_138995.5	91710	385311	0.192255686856553	TxWk	Interior_Act3	36.36	Average GC	NA	MANE_mRNA
TGGTAAGACTGGTAGACT	IntronTRIP	D1	chr15	69481855	+	NA	NA	0	25	NA	NA	0	25	NA	NA	0	25	NA	NA	NA	NA	18934	361265	0.0498002361920994	ReprPCWk	Interior_Repr2	40.06	Average GC	NA	lncRNA
TGGTAAGAGATGATGTGA	IntronTRIP	D1	chr6	165707906	-	NA	NA	0	5	NA	NA	0	5	NA	NA	0	5	NA	NA	NA	NA	NA	NA	NA	ReprPC	Near_Lm2	52.45	High GC	NA	NA
TGGTAAGAGTCCCTGCGG	IntronTRIP	D1	chr20	46213740	+	NA	NA	18	55	NA	NA	52	55	NA	NA	47	55	NA	NA	NA	NA	NA	NA	NA	ReprPCWk	Interior_Act1	47.85	High GC	NA	NA
TGGTAAGCATGGTGAAGT	IntronTRIP	D1	chr11	93683503	+	NA	NA	0	89	NA	NA	22	89	NA	NA	10	89	NM_033395.2	NA	NM_033395.2.7	NM_033395.2	21822	46855	0.317748300013105	Tx	Interior_Act3	37.36	Average GC	NA	MANE_mRNA
TGGTAAGCGCGAGAAGCC	IntronTRIP	D1	chr17	39393663	+	NA	NA	0	18	NA	NA	0	18	NA	NA	22	18	NA	NA	NA	NA	NA	NA	NA	Quies	Speckle	34.27	Low GC	NA	NA
TGGTAAGGCCAAGGCAAG	IntronTRIP	D1	chr5	54161189	-	NA	NA	0	25	NA	NA	9	25	NA	NA	0	25	NM_019087.3	NA	NM_019087.3.3	NM_019087.3	149384	277248	0.350147199459956	TxWk	Interior_Act3	27.57	Low GC	LINE	MANE_mRNA
TGGTAAGGGACAGGTGTC	IntronTRIP	D1	chr11	5159712	-	NA	NA	0	23	NA	NA	3	23	NA	NA	0	23	NA	NA	NA	NA	NA	NA	NA	EnhWk	Interior_Act3	32.77	Low GC	LINE	NA
TGGTAAGGGACGTTCGCA	IntronTRIP	D1	chr7	105690999	+	NA	NA	0	11	NA	NA	0	11	NA	NA	0	11	NA	NA	NA	NA	NA	NA	NA	ReprPC	Interior_Act3	44.46	Average GC	NA	NA
TGGTAAGTCCCCTACTCT	IntronTRIP	D1	chr5	39047731	+	NA	NA	0	248	NA	NA	0	248	NA	NA	0	248	NA	NA	NA	NA	NA	NA	NA	Quies	Interior_Act3	39.86	Average GC	NA	NA
TGGTAAGTCGCCTGTACC	IntronTRIP	D1	chr6	141850309	+	NA	NA	0	3	NA	NA	0	3	NA	NA	0	3	NA	NA	NA	NA	NA	NA	NA	Quies	Lamina	27.47	Low GC	NA	NA
TGGTAAGTTCGAGCCTCG	IntronTRIP	D1	chr8	23516842	-	NA	NA	89	43	NA	NA	67	43	NA	NA	123	43	NA	NA	NA	NA	NA	NA	NA	EnhA1	Interior_Act3	40.26	Average GC	NA	NA
TGGTAATACCAGTTTGAT	IntronTRIP	D1	chr5	89226651	-	NA	NA	0	57	NA	NA	0	57	NA	NA	0	57	NA	NA	NA	NA	NA	NA	NA	Quies	Near_Lm2	29.57	Low GC	LINE	NA
TGGTAATACGAGGCCCAT	IntronTRIP	D1	chr17	39261594	-	NA	NA	1	58	NA	NA	2	58	NA	NA	44	58	NM_032875.3	NA	NM_032875.3.1	NM_032875.3	140032	8932	0.940039204103005	EnhG1	Speckle	47.95	High GC	NA	MANE_mRNA
TGGTAATATCTGTAATTT	IntronTRIP	D1	chr7	133057640	-	NA	NA	11	51	NA	NA	29	51	NA	NA	54	51	NM_017812.4	NA	NM_017812.4.6	NM_017812.4	24450	272771	0.0822620205167199	TxWk	Interior_Act3	35.16	Average GC	NA	MANE_mRNA
TGGTAATCCTACACAACC	IntronTRIP	D1	chr5	113004830	+	NA	NA	0	15	NA	NA	6	15	NA	NA	16	15	NM_152624.6	NA	NM_152624.6.8	NM_152624.6	28033	17365	0.617494162738447	Tx	Interior_Act3	37.06	Average GC	NA	MANE_mRNA
TGGTAATCGAATCGCGGC	IntronTRIP	D1	chr10	23081306	-	NA	NA	0	22	NA	NA	0	22	NA	NA	0	22	NA	NA	NA	NA	52498	116380	0.310863463565414	Quies	Interior_Act3	40.76	Average GC	NA	lncRNA
TGGTAATCGGCCCCCTCC	IntronTRIP	D1	chr16	28944687	+	NA	NA	0	3	NA	NA	5	3	NA	NA	0	3	NA	NA	NA	NA	NA	NA	NA	Quies	Speckle	47.05	Average GC	SINE	NA
TGGTAATGGATGCGTCCT	IntronTRIP	D1	chr16	23823834	-	NA	NA	0	57	NA	NA	1	57	NA	NA	0	57	NA	NA	NA	NA	NA	NA	NA	EnhA2	Interior_Act1	43.56	Average GC	NA	NA
TGGTAATGTGGAGTAGCA	IntronTRIP	D1	chr7	145961915	-	NA	NA	0	63	NA	NA	0	63	NA	NA	0	63	NA	NA	NA	NA	NA	NA	NA	Tx	Near_Lm2	39.36	Average GC	LINE	NA
TGGTAATTTTCGGGTTTG	IntronTRIP	D1	chr1	84863095	+	NA	NA	0	82	NA	NA	0	82	NA	NA	0	82	NA	NA	NA	NA	NA	NA	NA	ReprPCWk	Near_Lm2	46.25	Average GC	NA	NA
TGGTACAAGACGGCATCC	IntronTRIP	D1	chr17	47197084	-	NA	NA	39	181	NA	NA	38	181	NA	NA	84	181	NA	NA	NA	NA	NA	NA	NA	TxWk	Interior_Act1	40.26	Average GC	NA	NA
TGGTACACAGAACTGGAG	IntronTRIP	D1	chr20	26132215	+	NA	NA	0	48	NA	NA	0	48	NA	NA	11	48	NA	NA	NA	NA	NA	NA	NA	Quies	Lamina_Like	42.56	Average GC	NA	NA
TGGTACACTATCGACTTT	IntronTRIP	D1	chr1	33335520	-	NA	NA	26	12	NA	NA	52	12	NA	NA	6	12	NM_001385109.1	NA	NM_001385109.1.6	NM_001385109.1	95575	11895	0.889317949195124	TxWk	Interior_Act2	45.25	Average GC	NA	MANE_mRNA
TGGTACAGCAGTTTTTCC	IntronTRIP	D1	chr17	8200152	+	NA	NA	0	17	NA	NA	0	17	NA	NA	0	17	NA	NA	NA	NA	NA	NA	NA	TssFlnk	Speckle	52.55	High GC	LTR	NA
TGGTACATAGCTGGGTCC	IntronTRIP	D1	chr14	95532226	-	NA	NA	774	32	NA	NA	568	32	NA	NA	282	32	NA	NA	NA	NA	2663	10283	0.205700602502704	TssA	Interior_Act3	36.36	Average GC	NA	lncRNA
TGGTACATTTGGGGACCG	IntronTRIP	D1	chr6	156886749	-	NA	NA	0	27	NA	NA	0	27	NA	NA	0	27	NA	NA	NA	NA	NA	NA	NA	EnhA1	Interior_Act3	46.35	Average GC	NA	NA
TGGTACCACAAAACTAGT	IntronTRIP	D1	chr2	225668886	-	NA	NA	0	13	NA	NA	0	13	NA	NA	0	13	NA	NA	NA	NA	NA	NA	NA	Quies	Near_Lm2	35.56	Average GC	NA	NA
TGGTACCATGCCCCAGCC	IntronTRIP	D1	chr10	80383750	+	NA	NA	0	36	NA	NA	0	36	NA	NA	0	36	NA	NA	NA	NA	NA	NA	NA	ReprPCWk	Interior_Act3	39.06	Average GC	NA	NA
TGGTACCTGGATTCAGTA	IntronTRIP	D1	chr3	14034133	+	NA	NA	0	42	NA	NA	0	42	NA	NA	0	42	NA	NA	NA	NA	96860	48678	0.665530651788536	Quies	Interior_Repr1	37.66	Average GC	NA	lncRNA
TGGTACGCAGGACACCGA	IntronTRIP	D1	chr2	169868444	+	NA	NA	0	14	NA	NA	7	14	NA	NA	0	14	NM_172070.4	NA	NM_172070.4.1	NM_172070.4	40991	215687	0.159698143198872	EnhWk	Interior_Act3	36.96	Average GC	NA	MANE_mRNA
TGGTACGCCACCGCAAAA	IntronTRIP	D1	chr2	159128042	+	NA	NA	0	42	NA	NA	0	42	NA	NA	0	42	NM_033394.3	NA	NM_033394.3.4	NM_033394.3	159403	104617	0.60375350352246	TxWk	Interior_Act3	44.96	Average GC	NA	MANE_mRNA
TGGTACGCGGACCAAGTC	IntronTRIP	D1	chr9	80979112	-	NA	NA	0	113	NA	NA	0	113	NA	NA	0	113	NA	NA	NA	NA	NA	NA	NA	Quies	Lamina	39.66	Average GC	NA	NA
TGGTACGCGGGCTACTTG	IntronTRIP	D1	chr18	36096156	+	NA	NA	5	57	NA	NA	0	57	NA	NA	0	57	NA	NA	NA	NA	NA	NA	NA	ReprPCWk	Interior_Act3	30.57	Low GC	NA	NA
TGGTACGCTAAGCAGTGT	IntronTRIP	D1	chr1	215916659	-	NA	NA	0	47	NA	NA	0	47	NA	NA	0	47	NM_206933.4	NA	NM_206933.4.34	NM_206933.4	506789	293769	0.633044701320829	Quies	Lamina	32.87	Low GC	NA	MANE_mRNA
TGGTACGGAGACGAAACC	IntronTRIP	D1	chr3	136833886	-	NA	NA	8	12	NA	NA	0	12	NA	NA	0	12	NA	NA	NA	NA	NA	NA	NA	Quies	Interior_Act3	36.66	Average GC	NA	NA
TGGTACGGTGCGGTGCAG	IntronTRIP	D1	chr5	31703155	-	NA	NA	0	36	NA	NA	0	36	NA	NA	0	36	NA	NA	NA	NA	NA	NA	NA	ReprPC	Near_Lm1	45.55	Average GC	NA	NA
TGGTACGTAGGTGGCGGA	IntronTRIP	D1	chr1	161503392	+	NA	NA	57	4	NA	NA	65	4	NA	NA	73	4	NA	NA	NA	NA	NA	NA	NA	EnhA1	Interior_Act2	40.86	Average GC	NA	NA
TGGTACGTATCAGCGTGA	IntronTRIP	D1	chr9	72186011	+	NA	NA	52	29	NA	NA	19	29	NA	NA	15	29	NM_004293.5	NA	NM_004293.5.1	NM_004293.5	36572	66213	0.355810672763536	Quies	Interior_Act3	40.66	Average GC	NA	MANE_mRNA
TGGTACGTGAACATCGCA	IntronTRIP	D1	chr7	21188772	-	NA	NA	0	61	NA	NA	0	61	NA	NA	0	61	NA	NA	NA	NA	NA	NA	NA	ReprPCWk	Near_Lm2	40.76	Average GC	NA	NA
TGGTACTAAGTTTGGACA	IntronTRIP	D1	chr6	1720618	-	NA	NA	0	103	NA	NA	0	103	NA	NA	0	103	NM_001500.4	NA	NM_001500.4.2	NM_001500.4	524987	96813	0.84430202637504	ReprPCWk	Interior_Repr2	43.96	Average GC	NA	MANE_mRNA
TGGTACTCGTAAAGAGGA	IntronTRIP	D1	chr17	47069937	+	NA	NA	0	7	NA	NA	0	7	NA	NA	0	7	NA	NA	NA	NA	NA	NA	NA	TxWk	Interior_Act1	45.85	Average GC	NA	NA
TGGTACTCTCTATCATAC	IntronTRIP	D1	chr15	57117344	-	NA	NA	0	31	NA	NA	0	31	NA	NA	0	31	NA	NA	NA	NA	NA	NA	NA	TxWk	Interior_Act3	34.67	Average GC	NA	NA
TGGTACTGCACGATGCGG	IntronTRIP	D1	chr4	150674506	-	NA	NA	0	17	NA	NA	11	17	NA	NA	0	17	NM_001364905.1	NA	NM_001364905.1.20	NM_001364905.1	340778	410072	0.453856296197643	Quies	Interior_Act3	39.36	Average GC	NA	MANE_mRNA
TGGTACTGCGCCTGGTCT	IntronTRIP	D1	chr16	55836597	+	NA	NA	0	68	NA	NA	0	68	NA	NA	0	68	NA	NA	NA	NA	NA	NA	NA	ReprPCWk	Interior_Repr2	48.75	High GC	NA	NA
TGGTACTGGAGTATTTGA	IntronTRIP	D1	chr2	203241575	-	NA	NA	0	52	NA	NA	4	52	NA	NA	0	52	NA	NA	NA	NA	NA	NA	NA	TxWk	Interior_Act3	43.76	Average GC	LINE	NA
TGGTACTGGTCGAGCTGC	IntronTRIP	D1	chr14	34876078	-	NA	NA	8	8	NA	NA	1	8	NA	NA	16	8	NA	NA	NA	NA	NA	NA	NA	TssA	Interior_Act2	30.87	Low GC	NA	NA
TGGTACTTAACGGTGGCC	IntronTRIP	D1	chr4	84726144	+	NA	NA	0	35	NA	NA	0	35	NA	NA	0	35	NA	NA	NA	NA	NA	NA	NA	Quies	Near_Lm1	29.47	Low GC	NA	NA
TGGTACTTTAGCCGTAGT	IntronTRIP	D1	chr4	166589913	-	NA	NA	0	83	NA	NA	0	83	NA	NA	0	83	NA	NA	NA	NA	NA	NA	NA	Quies	Lamina	32.97	Low GC	LTR	NA
TGGTAGAAAATCGAGTCC	IntronTRIP	D1	chr9	85982444	+	NA	NA	10	53	NA	NA	32	53	NA	NA	21	53	NM_024635.4	NA	NM_024635.4.11	NM_024635.4	41299	43018	0.489806326126404	TxWk	Interior_Act3	34.37	Low GC	NA	MANE_mRNA
TGGTAGAACTGACTAGGA	IntronTRIP	D1	chr6	94590458	+	NA	NA	0	39	NA	NA	0	39	NA	NA	0	39	NA	NA	NA	NA	NA	NA	NA	Quies	Lamina	34.27	Low GC	NA	NA
TGGTAGAAGGATTAGACC	IntronTRIP	D1	chr2	199337806	+	NA	NA	0	197	NA	NA	16	197	NA	NA	0	197	NA	NA	NA	NA	NA	NA	NA	TxWk	Near_Lm2	35.16	Average GC	NA	NA
TGGTAGACGGTCACGTAT	IntronTRIP	D1	chr10	5742405	+	NA	NA	0	18	NA	NA	0	18	NA	NA	0	18	NM_001321783.2	NM_001321783.2	NA	NA	57568	21335	0.729604704510602	TxWk	Interior_Act2	34.97	Average GC	NA	MANE_mRNA
TGGTAGACGTTCGGTCAC	IntronTRIP	D1	chr2	151705035	-	NA	NA	0	50	NA	NA	0	50	NA	NA	0	50	NM_001164508.2	NA	NM_001164508.2.169	NM_001164508.2	29441	219697	0.118171455177452	TssFlnkU	Interior_Act3	41.56	Average GC	NA	MANE_mRNA
TGGTAGAGATAAGTGGCC	IntronTRIP	D1	chr1	90811263	-	NA	NA	21	31	NA	NA	10	31	NA	NA	0	31	NA	NA	NA	NA	40408	42177	0.489289822607011	EnhWk	Interior_Act3	43.36	Average GC	LINE	lncRNA
TGGTAGAGCATGTGGACC	IntronTRIP	D1	chr1	219906424	+	NA	NA	20	15	NA	NA	60	15	NA	NA	60	15	NA	NA	NA	NA	NA	NA	NA	EnhA1	Interior_Act3	41.36	Average GC	NA	NA
TGGTAGAGCTCTACCCCT	IntronTRIP	D1	chr2	156471495	-	NA	NA	0	16	NA	NA	0	16	NA	NA	0	16	NA	NA	NA	NA	NA	NA	NA	EnhWk	Near_Lm2	39.56	Average GC	NA	NA
TGGTAGAGTAATATGATC	IntronTRIP	D1	chr6	13164308	-	NA	NA	0	21	NA	NA	0	21	NA	NA	0	21	NA	NA	NA	NA	NA	NA	NA	ReprPCWk	Near_Lm1	40.76	Average GC	NA	NA
TGGTAGATAAACTCAGCG	IntronTRIP	D1	chr1	42950357	+	NA	NA	0	36	NA	NA	11	36	NA	NA	0	36	NA	NA	NA	NA	NA	NA	NA	EnhG2	Speckle	46.45	Average GC	NA	NA
TGGTAGATTGTCTACGTG	IntronTRIP	D1	chr17	62059317	-	NA	NA	70	103	NA	NA	47	103	NA	NA	21	103	NM_005121.3	NA	NM_005121.3.28	NM_005121.3	5961	116713	0.0485922037269511	TxWk	Interior_Act1	36.96	Average GC	NA	MANE_mRNA
TGGTAGCAACGACCTGAC	IntronTRIP	D1	chr3	145370256	+	NA	NA	0	42	NA	NA	0	42	NA	NA	0	42	NA	NA	NA	NA	NA	NA	NA	Quies	Lamina	35.16	Average GC	NA	NA
TGGTAGCCAGAAGCAATG	IntronTRIP	D1	chr11	12530997	+	NA	NA	0	31	NA	NA	0	31	NA	NA	0	31	NM_018222.5	NM_018222.5	NA	NA	153427	4359	0.972373974877366	ReprPC	Interior_Act2	39.56	Average GC	DNA	MANE_mRNA
TGGTAGCCATTGATGCCT	IntronTRIP	D1	chr12	70962439	+	NA	NA	0	154	NA	NA	0	154	NA	NA	0	154	NA	NA	NA	NA	NA	NA	NA	Quies	Near_Lm1	37.86	Average GC	LINE	NA
TGGTAGCCCCTGAGTGTA	IntronTRIP	D1	chr19	51377406	+	NA	NA	0	13	NA	NA	0	13	NA	NA	0	13	NA	NA	NA	NA	NA	NA	NA	Quies	Speckle	44.46	Average GC	NA	NA
TGGTAGCCTGTCACGGCT	IntronTRIP	D1	chr5	56100910	+	NA	NA	0	11	NA	NA	0	11	NA	NA	0	11	NA	NA	NA	NA	122662	10419	0.921709334916329	EnhWk	Interior_Act3	41.36	Average GC	NA	lncRNA
TGGTAGCCTTGGGCCAAT	IntronTRIP	D1	chr17	21333704	-	NA	NA	0	29	NA	NA	0	29	NA	NA	0	29	NA	NA	NA	NA	NA	NA	NA	ReprPCWk	Interior_Act2	47.95	High GC	NA	NA
TGGTAGCGACACGCGAGC	IntronTRIP	D1	chr19	4375957	-	NA	NA	141	3	NA	NA	108	3	NA	NA	60	3	NM_003025.4	NA	NM_003025.4.9	NM_003025.4	24590	15588	0.612026482154413	EnhA1	Speckle	55.54	High GC	NA	MANE_mRNA
TGGTAGCGCACGTTACCA	IntronTRIP	D1	chr1	50614542	+	NA	NA	0	45	NA	NA	0	45	NA	NA	0	45	NA	NA	NA	NA	NA	NA	NA	Quies	Interior_Act3	38.96	Average GC	NA	NA
TGGTAGCGCGTGGCAAGT	IntronTRIP	D1	chr11	119670956	-	NA	NA	0	42	NA	NA	0	42	NA	NA	0	42	NM_002855.5	NA	NM_002855.5.1	NM_002855.5	58244	9965	0.853904909909249	ReprPCWk	Interior_Act2	54.15	High GC	NA	MANE_mRNA
TGGTAGCGCTCTGGTCTC	IntronTRIP	D1	chr11	87149105	-	NA	NA	0	180	NA	NA	0	180	NA	NA	0	180	NA	NA	NA	NA	NA	NA	NA	Quies	Near_Lm1	31.87	Low GC	NA	NA
TGGTAGCGTATTACTGGT	IntronTRIP	D1	chr19	44292671	-	NA	NA	0	69	NA	NA	0	69	NA	NA	0	69	NM_004234.4	NA	NM_004234.4.1	NM_004234.4	12354	6324	0.661419852232573	TxWk	Interior_Repr1	31.47	Low GC	NA	MANE_mRNA
TGGTAGCTATACTGGAGC	IntronTRIP	D1	chr10	69149527	+	NA	NA	64	63	NA	NA	32	63	NA	NA	68	63	NM_004896.5	NA	NM_004896.5.2	NM_004896.5	25350	24885	0.504628247237981	TxWk	Interior_Act2	40.26	Average GC	NA	MANE_mRNA
TGGTAGCTCGCCACATGT	IntronTRIP	D1	chr2	172001076	-	NA	NA	0	11	NA	NA	4	11	NA	NA	0	11	NA	NA	NA	NA	NA	NA	NA	TssFlnkU	Interior_Act2	43.66	Average GC	SINE	NA
TGGTAGGAGTGTAGTGGT	IntronTRIP	D1	chr2	43747644	-	NA	NA	0	110	NA	NA	0	110	NA	NA	0	110	NA	NA	NA	NA	NA	NA	NA	Quies	Interior_Act2	37.96	Average GC	NA	NA
TGGTAGGCACTCCTAGCG	IntronTRIP	D1	chr18	43368829	-	NA	NA	0	11	NA	NA	0	11	NA	NA	0	11	NA	NA	NA	NA	NA	NA	NA	Quies	Lamina	28.07	Low GC	LINE	NA
TGGTAGGCCCATGTGGCT	IntronTRIP	D1	chr3	38023434	+	NA	NA	0	19	NA	NA	0	19	NA	NA	0	19	NA	NA	NA	NA	NA	NA	NA	EnhWk	Interior_Act2	48.05	High GC	NA	NA
TGGTAGGCGAGCGCACTA	IntronTRIP	D1	chr11	121345464	+	NA	NA	0	56	NA	NA	0	56	NA	NA	0	56	NA	NA	NA	NA	NA	NA	NA	ReprPCWk	Near_Lm1	39.56	Average GC	NA	NA
TGGTAGGCTCAACACTGC	IntronTRIP	D1	chr4	10180946	-	NA	NA	61	22	NA	NA	82	22	NA	NA	26	22	NA	NA	NA	NA	NA	NA	NA	EnhA1	Interior_Act3	44.06	Average GC	NA	NA
TGGTAGGGACAAGTTAGT	IntronTRIP	D1	chr13	49846621	-	NA	NA	0	59	NA	NA	0	59	NA	NA	0	59	NA	NA	NA	NA	NA	NA	NA	EnhWk	Interior_Act3	51.35	High GC	NA	NA
TGGTAGGGCCACCCAACA	IntronTRIP	D1	chr18	51174245	-	NA	NA	15	63	NA	NA	24	63	NA	NA	75	63	NA	NA	NA	NA	NA	NA	NA	Quies	Near_Lm1	32.07	Low GC	NA	NA
TGGTAGGTGACGGGGCAG	IntronTRIP	D1	chr10	51670434	+	NA	NA	0	42	NA	NA	0	42	NA	NA	0	42	NM_006258.4	NA	NM_006258.4.3	NM_006258.4	595948	627916	0.486939725328958	Quies	Lamina	34.37	Low GC	NA	MANE_mRNA
TGGTAGGTGCGTGTTCCA	IntronTRIP	D1	chr2	190378663	+	NA	NA	24	45	NA	NA	50	45	NA	NA	0	45	NA	NA	NA	NA	NA	NA	NA	TssA	Interior_Act3	47.75	Average GC	NA	NA
TGGTAGTAATCCGGAGGC	IntronTRIP	D1	chr12	118234121	+	NA	NA	0	52	NA	NA	0	52	NA	NA	0	52	NA	NA	NA	NA	NA	NA	NA	TxWk	Interior_Act2	37.86	Average GC	SINE	NA
TGGTAGTACGTGCCGGCC	IntronTRIP	D1	chr3	155836430	-	NA	NA	45	62	NA	NA	157	62	NA	NA	307	62	NM_004733.4	NA	NM_004733.4.4	NM_004733.4	17997	15407	0.538767812238055	Het	Interior_Act3	39.46	Average GC	NA	MANE_mRNA
TGGTAGTATCACGCACAA	IntronTRIP	D1	chr2	198077405	-	NA	NA	0	123	NA	NA	0	123	NA	NA	0	123	NA	NA	NA	NA	NA	NA	NA	Quies	Interior_Act3	40.26	Average GC	NA	NA
TGGTAGTCACCGCACATC	IntronTRIP	D1	chr11	88405591	+	NA	NA	8	48	NA	NA	19	48	NA	NA	0	48	NA	NA	NA	NA	67752	22957	0.746915962032433	Quies	Near_Lm2	39.26	Average GC	NA	lncRNA
TGGTAGTCCAGCTGTTCT	IntronTRIP	D1	chr18	9643875	+	NA	NA	6	63	NA	NA	17	63	NA	NA	0	63	NA	NA	NA	NA	NA	NA	NA	Quies	Interior_Act2	33.07	Low GC	NA	NA
TGGTAGTCGTCGAGAGCA	IntronTRIP	D1	chr13	90408240	+	NA	NA	0	159	NA	NA	0	159	NA	NA	0	159	NA	NA	NA	NA	NA	NA	NA	Het	Near_Lm2	31.07	Low GC	NA	NA
TGGTAGTGCTCGGCCGCT	IntronTRIP	D1	chr10	11978588	+	NA	NA	0	52	NA	NA	0	52	NA	NA	0	52	NA	NA	NA	NA	NA	NA	NA	TxWk	Interior_Act3	40.06	Average GC	NA	NA
TGGTAGTGGGCAGCGAGA	IntronTRIP	D1	chr2	70516671	+	NA	NA	0	235	NA	NA	17	235	NA	NA	0	235	NA	NA	NA	NA	NA	NA	NA	ReprPC	Interior_Act2	50.05	High GC	NA	NA
TGGTAGTGTAGGGTGAGC	IntronTRIP	D1	chr11	63518595	-	NA	NA	0	2	NA	NA	0	2	NA	NA	0	2	NA	NA	NA	NA	NA	NA	NA	EnhWk	Interior_Act1	39.46	Average GC	NA	NA
TGGTAGTTGACCCAGTGT	IntronTRIP	D1	chr9	127641693	-	NA	NA	0	14	NA	NA	0	14	NA	NA	0	14	NA	NA	NA	NA	NA	NA	NA	Quies	Speckle	43.26	Average GC	NA	NA
TGGTAGTTTGCGGGCCCC	IntronTRIP	D1	chr7	127383450	+	NA	NA	0	4	NA	NA	0	4	NA	NA	0	4	NA	NA	NA	NA	NA	NA	NA	EnhG2	Near_Lm2	34.47	Low GC	NA	NA
TGGTATAACCGTGTATCT	IntronTRIP	D1	chr1	113141949	-	NA	NA	0	94	NA	NA	0	94	NA	NA	0	94	NA	NA	NA	NA	NA	NA	NA	EnhA1	Interior_Act2	41.16	Average GC	NA	NA
TGGTATAATATAGTTTAC	IntronTRIP	D1	chr1	177581612	+	NA	NA	0	28	NA	NA	0	28	NA	NA	0	28	NA	NA	NA	NA	NA	NA	NA	Quies	Lamina	36.46	Average GC	NA	NA
TGGTATACAAGCGCCGCC	IntronTRIP	D1	chr19	39256234	+	NA	NA	0	4	NA	NA	0	4	NA	NA	13	4	NA	NA	NA	NA	NA	NA	NA	EnhWk	Speckle	48.15	High GC	NA	NA
TGGTATACATCCTGCAAT	IntronTRIP	D1	chr2	191179285	-	NA	NA	0	27	NA	NA	0	27	NA	NA	0	27	NA	NA	NA	NA	NA	NA	NA	Quies	Near_Lm2	47.55	Average GC	NA	NA
TGGTATACGTCGCGTTCT	IntronTRIP	D1	chr7	155649668	+	NA	NA	24	15	NA	NA	17	15	NA	NA	39	15	NM_053043.3	NA	NM_053043.3.1	NM_053043.3	5008	131812	0.0366028358427131	Tx	Interior_Act2	39.76	Average GC	NA	MANE_mRNA
TGGTATATAAACAGCGCT	IntronTRIP	D1	chr1	6702884	-	NA	NA	0	19	NA	NA	0	19	NA	NA	0	19	NA	NA	NA	NA	NA	NA	NA	TxWk	Interior_Act1	48.35	High GC	NA	NA
TGGTATATTACGGCTCAG	IntronTRIP	D1	chr16	1882965	+	NA	NA	0	10	NA	NA	0	10	NA	NA	0	10	NA	NA	NA	NA	NA	NA	NA	ReprPCWk	Speckle	42.26	Average GC	NA	NA
TGGTATCATAAGAATAAT	IntronTRIP	D1	chr8	39039365	+	NA	NA	0	107	NA	NA	0	107	NA	NA	13	107	NM_003816.3	NA	NM_003816.3.11	NM_003816.3	42393	65896	0.391480205745736	TxWk	Interior_Act3	35.86	Average GC	NA	MANE_mRNA
TGGTATCATACTCCGATC	IntronTRIP	D1	chr15	51565038	-	NA	NA	4	36	NA	NA	0	36	NA	NA	0	36	NM_001378457.1	NA	NM_001378457.1.40	NM_001378457.1	57733	117248	0.329938679056583	Quies	Interior_Act3	29.97	Low GC	NA	MANE_mRNA
TGGTATCCAGTTTAACTT	IntronTRIP	D1	chr8	29151569	-	NA	NA	9	110	NA	NA	3	110	NA	NA	22	110	NM_015254.4	NA	NM_015254.4.26	NM_015254.4	111501	84292	0.569484098001461	TxWk	Interior_Act3	41.16	Average GC	NA	MANE_mRNA
TGGTATCCATGCCGACAT	IntronTRIP	D1	chr6	104488854	+	NA	NA	0	16	NA	NA	0	16	NA	NA	0	16	NA	NA	NA	NA	NA	NA	NA	Quies	Near_Lm2	29.47	Low GC	NA	NA
TGGTATCCCTCGCTAGCA	IntronTRIP	D1	chr5	53613689	-	NA	NA	0	122	NA	NA	0	122	NA	NA	0	122	NA	NA	NA	NA	NA	NA	NA	Quies	Near_Lm1	29.47	Low GC	NA	NA
TGGTATCCGAGTAGGATT	IntronTRIP	D1	chr1	64828715	-	NA	NA	0	7	NA	NA	0	7	NA	NA	0	7	NA	NA	NA	NA	NA	NA	NA	Quies	Interior_Act3	35.46	Average GC	LINE	NA
TGGTATCCGCGCGATTGT	IntronTRIP	D1	chr17	22101165	-	NA	NA	0	36	NA	NA	0	36	NA	NA	0	36	NA	NA	NA	NA	NA	NA	NA	NA	Lamina_Like	29.77	Low GC	NA	NA
TGGTATCCGGAATTTTTT	IntronTRIP	D1	chr12	120483430	+	NA	NA	109	13	NA	NA	136	13	NA	NA	110	13	NA	NA	NA	NA	NA	NA	NA	TxWk	Speckle	46.95	Average GC	NA	NA
TGGTATCCGTCCAAGTAA	IntronTRIP	D1	chr12	39514842	+	NA	NA	0	24	NA	NA	0	24	NA	NA	0	24	NA	NA	NA	NA	NA	NA	NA	Quies	Lamina_Like	31.27	Low GC	LINE	NA
TGGTATCGAAGACCGCTC	IntronTRIP	D1	chr6	152689271	-	NA	NA	0	54	NA	NA	0	54	NA	NA	0	54	NA	NA	NA	NA	NA	NA	NA	Quies	Lamina	35.16	Average GC	LTR	NA
TGGTATCGATGAAGTATC	IntronTRIP	D1	chr6	85286287	+	NA	NA	0	108	NA	NA	0	108	NA	NA	0	108	NA	NA	NA	NA	211	4562	0.0442069976953698	Quies	Near_Lm2	45.45	Average GC	NA	unprocessed_pseudogene
TGGTATCTACCTGCATAC	IntronTRIP	D1	chr2	165682414	+	NA	NA	0	4	NA	NA	0	4	NA	NA	0	4	NM_001172173.2	NM_001172173.2	NA	NA	212717	6993	0.968171680852032	Quies	Lamina	38.86	Average GC	Simple_repeat	MANE_mRNA
TGGTATCTATAGTCCGCG	IntronTRIP	D1	chr14	96283702	-	NA	NA	0	119	NA	NA	2	119	NA	NA	30	119	NM_018036.7	NM_018036.7	NA	NA	79639	4508	0.946427085932951	TxWk	Interior_Act3	44.06	Average GC	NA	MANE_mRNA
TGGTATCTGTGACTTGCG	IntronTRIP	D1	chr18	2572363	-	NA	NA	0	9	NA	NA	0	9	NA	NA	26	9	NA	NA	NA	NA	NA	NA	NA	TssA	Interior_Act3	42.86	Average GC	NA	NA
TGGTATCTTAAAGCAAAC	IntronTRIP	D1	chr8	18118968	+	NA	NA	17	138	NA	NA	5	138	NA	NA	69	138	NA	NA	NA	NA	14171	8378	0.628453589959643	Quies	Near_Lm1	37.76	Average GC	NA	lncRNA
TGGTATGACTGTGTCTTC	IntronTRIP	D1	chr8	100139794	-	NA	NA	0	53	NA	NA	0	53	NA	NA	0	53	NM_001029860.4	NA	NM_001029860.4.3	NM_001029860.4	6023	6444	0.483115424721264	ReprPCWk	Interior_Act2	39.26	Average GC	NA	MANE_mRNA
TGGTATGAGGTATATCCG	IntronTRIP	D1	chr6	20677798	-	NA	NA	0	61	NA	NA	6	61	NA	NA	0	61	NA	NA	NA	NA	NA	NA	NA	Quies	Interior_Act3	38.26	Average GC	LINE	NA
TGGTATGCATGCTATTGA	IntronTRIP	D1	chr9	112074874	+	NA	NA	0	67	NA	NA	0	67	NA	NA	0	67	NA	NA	NA	NA	NA	NA	NA	EnhA1	Interior_Act3	42.06	Average GC	NA	NA
TGGTATGCCCCGTCGCAT	IntronTRIP	D1	chr6	146870169	-	NA	NA	34	105	NA	NA	79	105	NA	NA	106	105	NA	NA	NA	NA	334445	45630	0.879944747747155	TxWk	Interior_Act3	39.46	Average GC	SINE	lncRNA
TGGTATGGGCCAGTCCGC	IntronTRIP	D1	chr15	78708482	+	NA	NA	0	37	NA	NA	0	37	NA	NA	0	37	NA	NA	NA	NA	47838	26938	0.639750722156842	Quies	Interior_Act1	37.86	Average GC	NA	lncRNA
TGGTATGTCCATTTGCCA	IntronTRIP	D1	chr3	179446593	-	NA	NA	77	116	NA	NA	133	116	NA	NA	29	116	NM_021629.4	NA	NM_021629.4.9	NM_021629.4	4877	50506	0.0880595128469025	Quies	Interior_Act3	37.06	Average GC	NA	MANE_mRNA
TGGTATGTCTCGGTAGCA	IntronTRIP	D1	chr4	20512773	+	NA	NA	9	119	NA	NA	22	119	NA	NA	7	119	NM_004787.4	NA	NM_004787.4.11	NM_004787.4	260869	107788	0.707619820049531	EnhA2	Near_Lm2	34.77	Average GC	NA	MANE_mRNA
TGGTATGTGGCTTTTCGA	IntronTRIP	D1	chr1	198522651	+	NA	NA	13	4	NA	NA	7	4	NA	NA	0	4	NA	NA	NA	NA	NA	NA	NA	Quies	Near_Lm2	31.67	Low GC	SINE	NA
TGGTATGTTGAGGACGGC	IntronTRIP	D1	chr16	88981739	+	NA	NA	0	11	NA	NA	2	11	NA	NA	0	11	NA	NA	NA	NA	NA	NA	NA	EnhA1	Speckle	57.44	High GC	NA	NA
TGGTATTATGGGTCGCGC	IntronTRIP	D1	chr7	104117890	+	NA	NA	0	31	NA	NA	0	31	NA	NA	0	31	NA	NA	NA	NA	NA	NA	NA	Quies	Interior_Act2	41.86	Average GC	NA	NA
TGGTATTCAATGTGTCTT	IntronTRIP	D1	chr8	141225427	-	NA	NA	19	15	NA	NA	11	15	NA	NA	16	15	NM_001286646.2	NA	NM_001286646.2.7	NM_001286646.2	82861	18254	0.819472877416803	EnhWk	Interior_Act1	56.84	High GC	LINE	TEC
TGGTATTCACGTCGATAT	IntronTRIP	D1	chr8	38139423	+	NA	NA	76	56	NA	NA	124	56	NA	NA	95	56	NM_004674.5	NM_004674.5	NA	NA	33895	657	0.980985181755036	EnhG1	Interior_Act3	44.96	Average GC	NA	MANE_mRNA
TGGTATTCACTGTCAGTA	IntronTRIP	D1	chr1	160994801	+	NA	NA	0	49	NA	NA	0	49	NA	NA	0	49	NA	NA	NA	NA	NA	NA	NA	TxWk	Interior_Act1	45.95	Average GC	NA	NA
TGGTATTCGTCAGACTAA	IntronTRIP	D1	chr16	74989268	-	NA	NA	0	30	NA	NA	12	30	NA	NA	42	30	NA	NA	NA	NA	NA	NA	NA	EnhA1	Interior_Act2	46.05	Average GC	NA	NA
TGGTATTCTCAGGCCCAG	IntronTRIP	D1	chr7	27749119	+	NA	NA	4	45	NA	NA	21	45	NA	NA	113	45	NM_006024.7	NA	NM_006024.7.2	NM_006024.7	8958	80648	0.0999709840858871	TxWk	Interior_Act3	32.37	Low GC	NA	MANE_mRNA
TGGTATTGTCTGTGCTCA	IntronTRIP	D1	chr9	100329955	+	NA	NA	0	115	NA	NA	0	115	NA	NA	43	115	NA	NA	NA	NA	NA	NA	NA	TxWk	Interior_Act3	36.16	Average GC	NA	NA
TGGTATTTAGATGATGGT	IntronTRIP	D1	chr3	78501479	+	NA	NA	0	53	NA	NA	0	53	NA	NA	0	53	NA	NA	NA	NA	NA	NA	NA	Quies	Lamina	37.86	Average GC	NA	NA
TGGTATTTCGCGGCTGCA	IntronTRIP	D1	chr3	100724727	-	NA	NA	0	17	NA	NA	0	17	NA	NA	0	17	NA	NA	NA	NA	NA	NA	NA	TxWk	Interior_Act3	37.96	Average GC	NA	NA
TGGTATTTGGCGCCTAAC	IntronTRIP	D1	chr7	93266184	-	NA	NA	0	106	NA	NA	0	106	NA	NA	0	106	NA	NA	NA	NA	NA	NA	NA	TxWk	Near_Lm2	38.26	Average GC	NA	NA
TGGTCAACCTACGGGAAC	IntronTRIP	D1	chr18	9803687	-	NA	NA	0	73	NA	NA	8	73	NA	NA	34	73	NA	NA	NA	NA	NA	NA	NA	TssFlnkU	Interior_Act2	51.55	High GC	NA	NA
TGGTCAAGGCGTGGAGGT	IntronTRIP	D1	chr12	106942647	-	NA	NA	0	10	NA	NA	0	10	NA	NA	0	10	NA	NA	NA	NA	NA	NA	NA	EnhWk	Interior_Act3	41.26	Average GC	LTR	NA
TGGTCAAGGTTCGTCTAC	IntronTRIP	D1	chr9	131865789	-	NA	NA	22	48	NA	NA	17	48	NA	NA	41	48	NM_004269.4	NA	NM_004269.4.2	NM_004269.4	214078	5678	0.974162252680245	TxWk	Interior_Act1	50.95	High GC	NA	MANE_mRNA
TGGTCAAGTGGTCGGGCT	IntronTRIP	D1	chr4	36872108	-	NA	NA	0	63	NA	NA	0	63	NA	NA	0	63	NA	NA	NA	NA	NA	NA	NA	Quies	Near_Lm2	33.77	Low GC	NA	NA
TGGTCAATAATTAAGCGT	IntronTRIP	D1	chr10	77823044	+	NA	NA	0	57	NA	NA	0	57	NA	NA	0	57	NA	NA	NA	NA	NA	NA	NA	TxWk	Interior_Act2	34.87	Average GC	LINE	NA
TGGTCAATGTTCGTTGGC	IntronTRIP	D1	chr2	46615905	-	NA	NA	0	5	NA	NA	0	5	NA	NA	0	5	NM_002643.4	NA	NM_002643.4.5	NM_002643.4	1136	34969	0.0314637861791996	TssFlnk	Interior_Act2	39.46	Average GC	NA	MANE_mRNA
TGGTCACATGTTCCCGCC	IntronTRIP	D1	chr20	54309353	-	NA	NA	0	30	NA	NA	0	30	NA	NA	0	30	NA	NA	NA	NA	NA	NA	NA	Quies	Near_Lm2	40.66	Average GC	NA	NA
TGGTCACCACCGTACTCC	IntronTRIP	D1	chr17	69423197	-	NA	NA	0	3	NA	NA	0	3	NA	NA	0	3	NA	NA	NA	NA	NA	NA	NA	ReprPCWk	Near_Lm1	46.05	Average GC	NA	NA
TGGTCACCCCTATTTCAC	IntronTRIP	D1	chr1	27492854	+	NA	NA	0	9	NA	NA	0	9	NA	NA	0	9	NA	NA	NA	NA	NA	NA	NA	TxWk	Speckle	48.35	High GC	NA	NA
TGGTCACCGGTCGTTTCC	IntronTRIP	D1	chr12	79403310	+	NA	NA	0	104	NA	NA	0	104	NA	NA	0	104	NM_005639.3	NA	NM_005639.3.9	NM_005639.3	538537	48698	0.917072381584885	Quies	Lamina	39.76	Average GC	NA	MANE_mRNA
TGGTCACCTCCCTGTTAC	IntronTRIP	D1	chr1	233758729	+	NA	NA	9	212	NA	NA	19	212	NA	NA	0	212	NA	NA	NA	NA	NA	NA	NA	Quies	Near_Lm2	36.96	Average GC	NA	NA
TGGTCACCTGAAAAATGC	IntronTRIP	D1	chr7	113193785	+	NA	NA	0	97	NA	NA	0	97	NA	NA	0	97	NA	NA	NA	NA	NA	NA	NA	Quies	Near_Lm2	35.86	Average GC	NA	NA
TGGTCACTAGAGGGCCCT	IntronTRIP	D1	chr1	10299356	-	NA	NA	0	23	NA	NA	0	23	NA	NA	34	23	NA	NA	NA	NA	NA	NA	NA	TxWk	Interior_Act1	38.46	Average GC	NA	NA
TGGTCACTCCCGCGTCCA	IntronTRIP	D1	chr4	86240007	+	NA	NA	0	176	NA	NA	0	176	NA	NA	0	176	NA	NA	NA	NA	NA	NA	NA	Quies	Near_Lm2	37.66	Average GC	NA	NA
TGGTCACTTGAGCTCGCC	IntronTRIP	D1	chr15	87796105	+	NA	NA	0	78	NA	NA	0	78	NA	NA	0	78	NA	NA	NA	NA	NA	NA	NA	ReprPCWk	Near_Lm1	37.66	Average GC	NA	NA
TGGTCAGCCATAGCGTCA	IntronTRIP	D1	chr1	236455207	-	NA	NA	0	103	NA	NA	0	103	NA	NA	0	103	NA	NA	NA	NA	NA	NA	NA	Quies	Interior_Act3	49.25	High GC	NA	NA
TGGTCAGCGCAATGACAA	IntronTRIP	D1	chr4	153058455	-	NA	NA	0	252	NA	NA	0	252	NA	NA	0	252	NA	NA	NA	NA	NA	NA	NA	ReprPCWk	Near_Lm1	43.26	Average GC	NA	NA
TGGTCAGCTGCATTGTTG	IntronTRIP	D1	chr9	84123949	+	NA	NA	0	105	NA	NA	0	105	NA	NA	0	105	NA	NA	NA	NA	NA	NA	NA	ReprPCWk	Near_Lm1	36.86	Average GC	NA	NA
TGGTCAGGGCTGCGCGGG	IntronTRIP	D1	chr12	57905646	-	NA	NA	10	38	NA	NA	0	38	NA	NA	0	38	NA	NA	NA	NA	NA	NA	NA	EnhWk	Interior_Repr1	43.96	Average GC	NA	NA
TGGTCATAATGGGGACTC	IntronTRIP	D1	chr12	47368476	-	NA	NA	0	22	NA	NA	0	22	NA	NA	0	22	NA	NA	NA	NA	NA	NA	NA	Quies	Interior_Repr1	45.15	Average GC	LINE	NA
TGGTCATCATGCGCGCCA	IntronTRIP	D1	chr17	45936606	-	NA	NA	0	74	NA	NA	0	74	NA	NA	0	74	NA	NA	NA	NA	NA	NA	NA	ReprPC	Interior_Act1	49.95	High GC	NA	NA
TGGTCATCGTTGAATCCG	IntronTRIP	D1	chr5	22402243	+	NA	NA	0	91	NA	NA	0	91	NA	NA	0	91	NA	NA	NA	NA	NA	NA	NA	Het	Lamina	38.76	Average GC	LTR	NA
TGGTCATGGAACTCGCAA	IntronTRIP	D1	chrX	78509021	-	NA	NA	0	20	NA	NA	0	20	NA	NA	0	20	NA	NA	NA	NA	NA	NA	NA	Quies	Near_Lm2	34.17	Low GC	NA	NA
TGGTCATTCATCGGAGAG	IntronTRIP	D1	chr10	17643327	-	NA	NA	0	14	NA	NA	0	14	NA	NA	0	14	NA	NA	NA	NA	551	2043	0.212413261372398	TssA	Interior_Act3	45.25	Average GC	NA	lncRNA
TGGTCATTCTTCGTCACT	IntronTRIP	D1	chr9	131230870	-	NA	NA	0	101	NA	NA	0	101	NA	NA	3	101	NA	NA	NA	NA	NA	NA	NA	Tx	Interior_Act3	51.05	High GC	NA	NA
TGGTCCAAATAGTTGGGC	IntronTRIP	D1	chr2	192048064	-	NA	NA	0	63	NA	NA	0	63	NA	NA	0	63	NM_016192.4	NA	NM_016192.4.5	NM_016192.4	146869	99019	0.597300396928683	Quies	Near_Lm2	30.97	Low GC	NA	MANE_mRNA
TGGTCCACGCGCTTACTA	IntronTRIP	D1	chr3	40336978	+	NA	NA	0	40	NA	NA	0	40	NA	NA	39	40	NA	NA	NA	NA	NA	NA	NA	EnhA1	Interior_Act3	38.86	Average GC	LTR	NA
TGGTCCACTCTCGTTACC	IntronTRIP	D1	chr6	12869650	-	NA	NA	0	58	NA	NA	0	58	NA	NA	0	58	NA	NA	NA	NA	NA	NA	NA	ReprPCWk	Near_Lm1	45.55	Average GC	NA	NA
TGGTCCAGTAGCGAAGCC	IntronTRIP	D1	chr1	164912872	-	NA	NA	0	12	NA	NA	0	12	NA	NA	0	12	NA	NA	NA	NA	NA	NA	NA	ReprPCWk	Near_Lm2	46.25	Average GC	NA	NA
TGGTCCAGTCACACACCA	IntronTRIP	D1	chr5	62498867	-	NA	NA	0	40	NA	NA	0	40	NA	NA	0	40	NA	NA	NA	NA	NA	NA	NA	TxWk	Interior_Act3	39.86	Average GC	NA	NA
TGGTCCATTTAGTAAGGT	IntronTRIP	D1	chr11	108148881	-	NA	NA	0	31	NA	NA	11	31	NA	NA	26	31	NA	NA	NA	NA	1500	6423	0.189322226429383	EnhG1	Interior_Act3	39.06	Average GC	SINE	lncRNA
TGGTCCCAGTCACCACGA	IntronTRIP	D1	chr7	50588796	+	NA	NA	0	22	NA	NA	0	22	NA	NA	0	22	NA	NA	NA	NA	NA	NA	NA	ReprPCWk	Interior_Act3	44.96	Average GC	NA	NA
TGGTCCCCGGACTGCAGC	IntronTRIP	D1	chr2	209495758	-	NA	NA	0	61	NA	NA	0	61	NA	NA	0	61	NA	NA	NA	NA	NA	NA	NA	Quies	Lamina	42.86	Average GC	NA	NA
TGGTCCCGTCCCTGTGGT	IntronTRIP	D1	chr4	127880557	+	NA	NA	6	71	NA	NA	3	71	NA	NA	0	71	NA	NA	NA	NA	NA	NA	NA	TssA	Interior_Act3	48.85	High GC	NA	NA
TGGTCCCTAAAATTCCGA	IntronTRIP	D1	chr11	46465826	+	NA	NA	0	82	NA	NA	0	82	NA	NA	0	82	NA	NA	NA	NA	NA	NA	NA	TxWk	Interior_Act1	40.86	Average GC	NA	NA
TGGTCCCTACGGCGTATG	IntronTRIP	D1	chr2	42142122	+	NA	NA	41	76	NA	NA	18	76	NA	NA	0	76	NA	NA	NA	NA	NA	NA	NA	TssFlnkU	Interior_Act3	42.56	Average GC	NA	NA
TGGTCCCTCAAGATTGCC	IntronTRIP	D1	chr3	82773216	-	NA	NA	0	44	NA	NA	0	44	NA	NA	0	44	NA	NA	NA	NA	NA	NA	NA	Quies	Lamina	30.97	Low GC	NA	NA
TGGTCCCTTAGCTCCTTT	IntronTRIP	D1	chr4	109561136	+	NA	NA	0	11	NA	NA	7	11	NA	NA	0	11	NM_017918.5	NA	NM_017918.5.1	NM_017918.5	891	127583	0.00693525538241201	TssFlnkD	Interior_Act3	50.15	High GC	NA	MANE_mRNA
TGGTCCGAAATCACGAAT	IntronTRIP	D1	chrUn_KI270743v1	7622	-	NA	NA	0	56	NA	NA	0	56	NA	NA	0	56	NA	NA	NA	NA	NA	NA	NA	NA	NA	39.46	Average GC	LINE	NA
TGGTCCGATTCCCTGAAA	IntronTRIP	D1	chr12	100218995	-	NA	NA	0	122	NA	NA	0	122	NA	NA	10	122	NA	NA	NA	NA	NA	NA	NA	TxWk	Near_Lm1	31.77	Low GC	NA	NA
TGGTCCGCAATACGCGCG	IntronTRIP	D1	chr4	138436643	+	NA	NA	50	83	NA	NA	42	83	NA	NA	113	83	NA	NA	NA	NA	127030	226760	0.359054806523644	EnhA2	Near_Lm2	31.57	Low GC	NA	lncRNA
TGGTCCGCATGCCCAACA	IntronTRIP	D1	chr17	63475674	-	NA	NA	0	10	NA	NA	0	10	NA	NA	0	10	NA	NA	NA	NA	NA	NA	NA	EnhWk	Interior_Act1	62.64	High GC	NA	NA
TGGTCCGCTCACATGCTC	IntronTRIP	D1	chr7	99835148	+	NA	NA	0	20	NA	NA	5	20	NA	NA	0	20	NM_057095.3	NA	NM_057095.3.1	NM_057095.3	7136	30945	0.187390037026339	EnhA1	Interior_Act1	42.06	Average GC	NA	MANE_mRNA
TGGTCCGGCAAGGTGCGT	IntronTRIP	D1	chr17	65145707	-	NA	NA	0	33	NA	NA	0	33	NA	NA	0	33	NA	NA	NA	NA	NA	NA	NA	ReprPCWk	Interior_Act2	46.75	Average GC	LTR	NA
TGGTCCGGCGCGGGCTTA	IntronTRIP	D1	chr5	40832756	+	NA	NA	0	173	NA	NA	0	173	NA	NA	20	173	NA	NA	NA	NA	NA	NA	NA	EnhG2	Interior_Act3	36.56	Average GC	NA	NA
TGGTCCGGTTTATCTAGT	IntronTRIP	D1	chr3	33937264	+	NA	NA	67	130	NA	NA	81	130	NA	NA	110	130	NA	NA	NA	NA	NA	NA	NA	TssA	Near_Lm2	41.26	Average GC	NA	NA
TGGTCCGTACCTTGCGAA	IntronTRIP	D1	chr15	28965214	-	NA	NA	0	49	NA	NA	0	49	NA	NA	0	49	NA	NA	NA	NA	NA	NA	NA	TxWk	Interior_Act2	34.27	Low GC	LINE	NA
TGGTCCGTGGCAAACGAT	IntronTRIP	D1	chr8	134746493	-	NA	NA	0	12	NA	NA	0	12	NA	NA	0	12	NA	NA	NA	NA	85521	30673	0.736019071552748	ReprPCWk	Near_Lm2	37.16	Average GC	LINE	lncRNA
TGGTCCTACACACTGGTC	IntronTRIP	D1	chr1	23284267	-	NA	NA	1	5	NA	NA	3	5	NA	NA	49	5	NA	NA	NA	NA	3221	2960	0.521113088497007	TxWk	Interior_Act1	38.36	Average GC	NA	lncRNA
TGGTCCTACTGATACCCC	IntronTRIP	D1	chr12	112230564	-	NA	NA	36	117	NA	NA	51	117	NA	NA	106	117	NM_001388303.1	NA	NM_001388303.1.36	NM_001388303.1	151867	70370	0.683356056822221	Tx	Interior_Act1	41.76	Average GC	NA	MANE_mRNA
TGGTCCTACTTTGTCACT	IntronTRIP	D1	chr14	38785582	-	NA	NA	0	142	NA	NA	0	142	NA	NA	0	142	NA	NA	NA	NA	162691	47427	0.774283973767121	Quies	Lamina	34.67	Average GC	NA	lncRNA
TGGTCCTCCGTTCCTACA	IntronTRIP	D1	chr18	9119757	-	NA	NA	0	17	NA	NA	0	17	NA	NA	0	17	NA	NA	NA	NA	NA	NA	NA	Tx	Interior_Act2	31.97	Low GC	NA	NA
TGGTCCTCGCATATGCCT	IntronTRIP	D1	chr1	180233100	-	NA	NA	0	24	NA	NA	0	24	NA	NA	0	24	NA	NA	NA	NA	NA	NA	NA	ReprPC	Interior_Act3	59.34	High GC	NA	NA
TGGTCCTCGCTTCGAACT	IntronTRIP	D1	chr7	154677078	+	NA	NA	6	5	NA	NA	51	5	NA	NA	29	5	NM_130797.4	NA	NM_130797.4.7	NM_130797.4	624681	217207	0.742000123531871	EnhA1	Interior_Repr2	42.46	Average GC	NA	MANE_mRNA
TGGTCCTCGGCCCAGCCG	IntronTRIP	D1	chrX	151596494	-	NA	NA	0	3	NA	NA	0	3	NA	NA	0	3	NA	NA	NA	NA	NA	NA	NA	Quies	Interior_Repr1	37.16	Average GC	LTR	NA
TGGTCCTCGGCCTGAAAG	IntronTRIP	D1	chr17	33901682	-	NA	NA	0	58	NA	NA	22	58	NA	NA	0	58	NA	NA	NA	NA	177418	73983	0.70571716102959	EnhWk	Interior_Act2	43.36	Average GC	LINE	lncRNA
TGGTCCTCTGAACAGCGC	IntronTRIP	D1	chr2	55939829	-	NA	NA	0	30	NA	NA	0	30	NA	NA	0	30	NA	NA	NA	NA	NA	NA	NA	Quies	Near_Lm2	39.16	Average GC	NA	NA
TGGTCCTGGACAGGCGGT	IntronTRIP	D1	chr12	129670604	+	NA	NA	0	133	NA	NA	0	133	NA	NA	0	133	NA	NA	NA	NA	NA	NA	NA	Quies	Near_Lm1	43.06	Average GC	LTR	NA
TGGTCCTGGCCCGGAACA	IntronTRIP	D1	chr18	1544848	+	NA	NA	60	87	NA	NA	41	87	NA	NA	22	87	NA	NA	NA	NA	35826	504662	0.0662845428575658	Quies	Near_Lm1	34.57	Average GC	NA	lncRNA
TGGTCCTTCAGCCACCGC	IntronTRIP	D1	chr3	21149087	-	NA	NA	0	22	NA	NA	0	22	NA	NA	0	22	NA	NA	NA	NA	77218	142357	0.351670272116589	Quies	Lamina	39.16	Average GC	NA	lncRNA
TGGTCCTTCGACGGAGGA	IntronTRIP	D1	chr4	48752779	+	NA	NA	0	3	NA	NA	0	3	NA	NA	0	3	NA	NA	NA	NA	NA	NA	NA	Quies	Interior_Act3	38.46	Average GC	LINE	NA
TGGTCGAAATCGCCTCCC	IntronTRIP	D1	chr18	9878211	-	NA	NA	43	49	NA	NA	4	49	NA	NA	31	49	NA	NA	NA	NA	NA	NA	NA	EnhA2	Interior_Act2	29.47	Low GC	NA	NA
TGGTCGAACGCCGAACTC	IntronTRIP	D1	chr14	75724836	-	NA	NA	0	40	NA	NA	0	40	NA	NA	0	40	NA	NA	NA	NA	NA	NA	NA	TxWk	Interior_Act2	38.96	Average GC	NA	NA
TGGTCGACAATTCAGGTA	IntronTRIP	D1	chr4	15594819	-	NA	NA	0	110	NA	NA	7	110	NA	NA	0	110	NA	NA	NA	NA	NA	NA	NA	Quies	Near_Lm1	43.96	Average GC	SINE	NA
TGGTCGACCACCACGGCG	IntronTRIP	D1	chr8	90772353	+	NA	NA	0	18	NA	NA	0	18	NA	NA	0	18	NA	NA	NA	NA	NA	NA	NA	Quies	Near_Lm2	42.66	Average GC	NA	NA
TGGTCGACGGAAGCCGAG	IntronTRIP	D1	chr1	118623715	+	NA	NA	0	184	NA	NA	0	184	NA	NA	0	184	NA	NA	NA	NA	NA	NA	NA	Quies	Lamina_Like	27.87	Low GC	NA	NA
TGGTCGACGGCAGCGCGA	IntronTRIP	D1	chr12	26196324	+	NA	NA	0	20	NA	NA	0	20	NA	NA	0	20	NM_005086.5	NA	NM_005086.5.1	NM_005086.5	752	38453	0.019181226884326	ReprPCWk	Near_Lm1	51.35	High GC	NA	MANE_mRNA
TGGTCGACTTGCCGTATC	IntronTRIP	D1	chr22	36368741	+	NA	NA	1	36	NA	NA	0	36	NA	NA	0	36	NA	NA	NA	NA	NA	NA	NA	EnhWk	Speckle	53.15	High GC	NA	NA
TGGTCGATGAGTGGGACC	IntronTRIP	D1	chrX	29022528	+	NA	NA	0	88	NA	NA	0	88	NA	NA	0	88	NM_014271.4	NA	NM_014271.4.2	NM_014271.4	435083	934190	0.317747447002899	Quies	Lamina	34.37	Low GC	NA	MANE_mRNA
TGGTCGATGCGGGCGTAC	IntronTRIP	D1	chr9	132982270	+	NA	NA	127	4	NA	NA	59	4	NA	NA	0	4	NM_001377304.1	NA	NM_001377304.1.1	NM_001377304.1	3577	9417	0.275280898876405	TssFlnkU	Speckle	50.55	High GC	NA	MANE_mRNA
TGGTCGCAAAGGTTTGAA	IntronTRIP	D1	chr11	115270626	+	NA	NA	0	5	NA	NA	0	5	NA	NA	0	5	NA	NA	NA	NA	NA	NA	NA	Quies	Near_Lm2	37.96	Average GC	NA	NA
TGGTCGCAGGGCGGTCGG	IntronTRIP	D1	chr7	2757986	-	NA	NA	36	22	NA	NA	31	22	NA	NA	0	22	NM_007353.3	NA	NM_007353.3.2	NM_007353.3	86322	29882	0.742848783174417	EnhA1	Interior_Act1	44.86	Average GC	NA	MANE_mRNA
TGGTCGCAGGGCTACTCC	IntronTRIP	D1	chr1	27581347	+	NA	NA	0	9	NA	NA	0	9	NA	NA	0	9	NA	NA	NA	NA	NA	NA	NA	TxWk	Speckle	50.45	High GC	NA	NA
TGGTCGCCATGCCGCAAG	IntronTRIP	D1	chr10	50545843	-	NA	NA	0	191	NA	NA	60	191	NA	NA	287	191	NM_147156.4	NA	NM_147156.4.9	NM_147156.4	78113	240244	0.245362910192017	EnhA1	Interior_Act3	44.86	Average GC	LTR	MANE_mRNA
TGGTCGCCGGGGGCGATC	IntronTRIP	D1	chr6	109723467	+	NA	NA	16	123	NA	NA	10	123	NA	NA	21	123	NM_014845.6	NA	NM_014845.6.3	NM_014845.6	32172	101959	0.239855067061306	Quies	Interior_Act3	40.46	Average GC	LINE	MANE_mRNA
TGGTCGCCTCGTGGAAAA	IntronTRIP	D1	chr5	164360515	-	NA	NA	53	27	NA	NA	68	27	NA	NA	72	27	NA	NA	NA	NA	NA	NA	NA	EnhA1	Near_Lm2	40.96	Average GC	NA	NA
TGGTCGCGCTGTCAATTG	IntronTRIP	D1	chr20	35163810	+	NA	NA	0	7	NA	NA	0	7	NA	NA	0	7	NA	NA	NA	NA	NA	NA	NA	Quies	Speckle	36.16	Average GC	LINE	NA
TGGTCGCTGACGACTGCT	IntronTRIP	D1	chr6	45300782	+	NA	NA	25	37	NA	NA	13	37	NA	NA	0	37	NA	NA	NA	NA	NA	NA	NA	EnhWk	Near_Lm1	40.86	Average GC	NA	NA
TGGTCGGAACTGCAGTTG	IntronTRIP	D1	chr5	28014786	-	NA	NA	0	139	NA	NA	0	139	NA	NA	0	139	NA	NA	NA	NA	NA	NA	NA	Quies	Lamina	40.76	Average GC	NA	NA
TGGTCGGAGACTATCAGG	IntronTRIP	D1	chrX	15971005	+	NA	NA	0	50	NA	NA	0	50	NA	NA	0	50	NA	NA	NA	NA	NA	NA	NA	Quies	Near_Lm1	37.16	Average GC	NA	NA
TGGTCGGCAGCACAACGT	IntronTRIP	D1	chr11	28103595	+	NA	NA	6	17	NA	NA	0	17	NA	NA	0	17	NA	NA	NA	NA	NA	NA	NA	Quies	Near_Lm1	29.57	Low GC	NA	NA
TGGTCGGCGCCCGCATCA	IntronTRIP	D1	chr22	11491794	+	NA	NA	0	23	NA	NA	0	23	NA	NA	0	23	NA	NA	NA	NA	NA	NA	NA	NA	NA	40.66	Average GC	DNA	NA
TGGTCGGCGCGCCTTAGC	IntronTRIP	D1	chr3	25897900	+	NA	NA	0	142	NA	NA	0	142	NA	NA	17	142	NA	NA	NA	NA	NA	NA	NA	Quies	Lamina	39.86	Average GC	LTR	NA
TGGTCGGCTACCATGAGC	IntronTRIP	D1	chr18	29192681	-	NA	NA	0	20	NA	NA	7	20	NA	NA	0	20	NA	NA	NA	NA	NA	NA	NA	Het	Lamina	36.26	Average GC	NA	NA
TGGTCGGCTCGCGCCACG	IntronTRIP	D1	chr22	42022745	-	NA	NA	0	33	NA	NA	0	33	NA	NA	0	33	NA	NA	NA	NA	NA	NA	NA	EnhWk	Speckle	41.36	Average GC	NA	NA
TGGTCGGGCCCTGGATGC	IntronTRIP	D1	chr3	122891533	-	NA	NA	0	69	NA	NA	0	69	NA	NA	0	69	NA	NA	NA	NA	NA	NA	NA	ReprPC	Interior_Act3	47.65	Average GC	NA	NA
TGGTCGGGCTATTTCTCG	IntronTRIP	D1	chr7	131962483	+	NA	NA	0	9	NA	NA	0	9	NA	NA	0	9	NA	NA	NA	NA	NA	NA	NA	ReprPCWk	Interior_Repr2	45.45	Average GC	NA	NA
TGGTCGGGGTGGTAGCAC	IntronTRIP	D1	chr14	99234616	-	NA	NA	0	63	NA	NA	0	63	NA	NA	0	63	NM_138576.4	NA	NM_138576.4.2	NM_138576.4	37581	65330	0.365179621226108	ReprPCWk	Near_Lm1	51.35	High GC	NA	MANE_mRNA
TGGTCGGGTAGGTCCAGG	IntronTRIP	D1	chr13	55900262	+	NA	NA	0	53	NA	NA	0	53	NA	NA	0	53	NA	NA	NA	NA	NA	NA	NA	Quies	Lamina	32.87	Low GC	LINE	NA
TGGTCGGGTCAGCTGCCT	IntronTRIP	D1	chrX	68245567	+	NA	NA	0	118	NA	NA	0	118	NA	NA	0	118	NA	NA	NA	NA	NA	NA	NA	Quies	Interior_Act3	41.76	Average GC	NA	NA
TGGTCGGTACATCACGTG	IntronTRIP	D1	chr5	54390627	-	NA	NA	57	16	NA	NA	53	16	NA	NA	25	16	NA	NA	NA	NA	NA	NA	NA	EnhA1	Interior_Act3	39.96	Average GC	NA	NA
TGGTCGGTCGCGACTAAT	IntronTRIP	D1	chr4	86971313	-	NA	NA	0	8	NA	NA	0	8	NA	NA	0	8	NA	NA	NA	NA	NA	NA	NA	EnhWk	Interior_Act3	43.36	Average GC	NA	NA
TGGTCGGTCGTCTTCTTA	IntronTRIP	D1	chr17	68801705	+	NA	NA	0	89	NA	NA	0	89	NA	NA	0	89	NA	NA	NA	NA	NA	NA	NA	Quies	Near_Lm1	36.16	Average GC	NA	NA
TGGTCGGTGGGTCCCATA	IntronTRIP	D1	chr2	158214915	+	NA	NA	10	19	NA	NA	26	19	NA	NA	6	19	NA	NA	NA	NA	48265	21254	0.694270631050504	Quies	Near_Lm1	31.57	Low GC	NA	lncRNA
TGGTCGGTTGTTGTCGAA	IntronTRIP	D1	chr4	173336135	-	NA	NA	6	9	NA	NA	3	9	NA	NA	60	9	NA	NA	NA	NA	NA	NA	NA	EnhA2	Near_Lm2	32.57	Low GC	NA	NA
TGGTCGTACATGGGCGAA	IntronTRIP	D1	chr5	68744189	-	NA	NA	0	8	NA	NA	0	8	NA	NA	0	8	NA	NA	NA	NA	15463	209165	0.0688382570293997	ReprPCWk	Interior_Repr2	42.26	Average GC	NA	lncRNA
TGGTCGTACGTACGGTGC	IntronTRIP	D1	chr16	79412764	+	NA	NA	0	22	NA	NA	0	22	NA	NA	0	22	NA	NA	NA	NA	NA	NA	NA	EnhA1	Interior_Repr2	44.36	Average GC	NA	NA
TGGTCGTCCTTTACTTTC	IntronTRIP	D1	chr19	58406969	+	NA	NA	11	3	NA	NA	38	3	NA	NA	0	3	NA	NA	NA	NA	NA	NA	NA	EnhG2	Interior_Act1	52.85	High GC	NA	NA
TGGTCGTCGCCGCATCCA	IntronTRIP	D1	chr17	61838006	-	NA	NA	19	89	NA	NA	21	89	NA	NA	0	89	NM_032043.3	NA	NM_032043.3.14	NM_032043.3	25522	158868	0.138413146049135	TxWk	Interior_Repr1	34.77	Average GC	NA	MANE_mRNA
TGGTCGTCTAGTATCGTA	IntronTRIP	D1	chr1	205171059	-	NA	NA	22	70	NA	NA	15	70	NA	NA	35	70	NM_015375.3	NA	NM_015375.3.11	NM_015375.3	40643	28555	0.587343564842915	EnhA1	Interior_Act2	45.45	Average GC	NA	MANE_mRNA
TGGTCGTGTCTGAGATTT	IntronTRIP	D1	chr8	66589413	+	NA	NA	0	32	NA	NA	0	32	NA	NA	0	32	NA	NA	NA	NA	NA	NA	NA	Quies	Interior_Act3	41.86	Average GC	NA	NA
TGGTCGTGTGTGCGTTTG	IntronTRIP	D1	chr6	119547851	+	NA	NA	12	129	NA	NA	0	129	NA	NA	0	129	NA	NA	NA	NA	197965	141322	0.583473578415913	Quies	Near_Lm2	43.76	Average GC	NA	lncRNA
TGGTCGTGTGTTCTTGGG	IntronTRIP	D1	chr9	41064391	-	NA	NA	0	15	NA	NA	12	15	NA	NA	6	15	NA	NA	NA	NA	10057	24780	0.288687315210839	NA	Near_Lm1	43.96	Average GC	NA	transcribed_unprocessed_pseudogene
TGGTCGTGTTAGCGCTAA	IntronTRIP	D1	chr5	10238872	+	NA	NA	0	19	NA	NA	0	19	NA	NA	0	19	NA	NA	NA	NA	NA	NA	NA	Tx	Interior_Act3	42.56	Average GC	NA	NA
TGGTCGTTCCATCCTAGA	IntronTRIP	D1	chr1	198642578	+	NA	NA	31	78	NA	NA	18	78	NA	NA	44	78	NM_002838.5	NA	NM_002838.5.2	NM_002838.5	3539	114898	0.0298808649324113	Quies	Near_Lm2	33.97	Low GC	NA	MANE_mRNA
TGGTCGTTTTCGAACACT	IntronTRIP	D1	chr15	36449391	+	NA	NA	9	19	NA	NA	0	19	NA	NA	0	19	NA	NA	NA	NA	NA	NA	NA	EnhA2	Near_Lm1	38.66	Average GC	LINE	NA
TGGTCTACAAGGAGTAGC	IntronTRIP	D1	chr21	30706209	-	NA	NA	0	65	NA	NA	0	65	NA	NA	0	65	NA	NA	NA	NA	NA	NA	NA	Quies	Lamina	34.57	Average GC	LINE	NA
TGGTCTACCAAGTATAGA	IntronTRIP	D1	chr6	20704591	+	NA	NA	0	28	NA	NA	0	28	NA	NA	27	28	NM_017774.3	NA	NM_017774.3.5	NM_017774.3	170135	527813	0.24376457844997	Quies	Interior_Act3	35.76	Average GC	NA	MANE_mRNA
TGGTCTATACGCGACGGG	IntronTRIP	D1	chr14	30707800	-	NA	NA	0	3	NA	NA	0	3	NA	NA	0	3	NA	NA	NA	NA	NA	NA	NA	TxWk	Interior_Act3	34.47	Low GC	NA	NA
TGGTCTCAACAACATGTA	IntronTRIP	D1	chr3	56395311	+	NA	NA	0	22	NA	NA	0	22	NA	NA	0	22	NA	NA	NA	NA	NA	NA	NA	Quies	Interior_Repr2	35.96	Average GC	NA	NA
TGGTCTCAAGTGTCCAGC	IntronTRIP	D1	chr3	120402190	+	NA	NA	0	34	NA	NA	0	34	NA	NA	0	34	NA	NA	NA	NA	52741	21636	0.709103620742972	ReprPCWk	Near_Lm1	42.36	Average GC	NA	lncRNA
TGGTCTCAGGCATCGTAG	IntronTRIP	D1	chr10	57173279	-	NA	NA	0	8	NA	NA	0	8	NA	NA	0	8	NA	NA	NA	NA	49428	71835	0.407609905742065	Quies	Lamina	35.46	Average GC	NA	lncRNA
TGGTCTCCCTCGTTCACC	IntronTRIP	D1	chr1	97138691	+	NA	NA	0	35	NA	NA	0	35	NA	NA	0	35	NA	NA	NA	NA	42768	184264	0.188378730751612	Quies	Lamina	38.16	Average GC	NA	lncRNA
TGGTCTCCTGGCCCCTAA	IntronTRIP	D1	chr1	28522124	-	NA	NA	0	3	NA	NA	0	3	NA	NA	0	3	NA	NA	NA	NA	NA	NA	NA	EnhG1	Interior_Act1	51.25	High GC	NA	NA
TGGTCTCGAAGTGGTTTT	IntronTRIP	D1	chrX	64875259	+	NA	NA	0	62	NA	NA	0	62	NA	NA	0	62	NA	NA	NA	NA	NA	NA	NA	Quies	Near_Lm2	37.36	Average GC	LINE	NA
TGGTCTCGACCAGTCCAC	IntronTRIP	D1	chr5	71511363	+	NA	NA	0	10	NA	NA	6	10	NA	NA	40	10	NM_018429.3	NA	NM_018429.3.17	NM_018429.3	55713	56457	0.496683605242043	Tx	Interior_Act2	36.96	Average GC	SINE	MANE_mRNA
TGGTCTCGGGCAACTAAG	IntronTRIP	D1	chr4	18906024	-	NA	NA	0	92	NA	NA	0	92	NA	NA	0	92	NA	NA	NA	NA	NA	NA	NA	Quies	Lamina	37.76	Average GC	NA	NA
TGGTCTCGTCCGGTCTTA	IntronTRIP	D1	chr1	21760113	+	NA	NA	0	65	NA	NA	0	65	NA	NA	0	65	NA	NA	NA	NA	NA	NA	NA	TxWk	Speckle	38.76	Average GC	LINE	NA
TGGTCTCTCAAACATGGG	IntronTRIP	D1	chr2	135125762	-	NA	NA	0	46	NA	NA	0	46	NA	NA	0	46	NA	NA	NA	NA	NA	NA	NA	TxWk	Interior_Act3	33.57	Low GC	DNA	NA
TGGTCTGACGATTTATGC	IntronTRIP	D1	chr8	13288257	-	NA	NA	0	17	NA	NA	0	17	NA	NA	0	17	NM_182643.3	NA	NM_182643.3.13	NM_182643.3	226594	204897	0.525141891719642	Quies	Near_Lm2	35.06	Average GC	NA	MANE_mRNA
TGGTCTGAGCCCGCCTGT	IntronTRIP	D1	chr2	168946768	+	NA	NA	42	27	NA	NA	16	27	NA	NA	28	27	NA	NA	NA	NA	NA	NA	NA	Quies	Interior_Act3	33.87	Low GC	NA	NA
TGGTCTGCACTTTATTGC	IntronTRIP	D1	chr18	57588902	-	NA	NA	0	9	NA	NA	8	9	NA	NA	0	9	NA	NA	NA	NA	189	291	0.39375	EnhA1	Interior_Act3	39.46	Average GC	NA	lncRNA
TGGTCTGCCCCGCGAAGG	IntronTRIP	D1	chr17	75815887	+	NA	NA	27	60	NA	NA	5	60	NA	NA	0	60	NM_001080419.3	NA	NM_001080419.3.7	NM_001080419.3	31082	9912	0.758208518319754	TxWk	Speckle	46.15	Average GC	SINE	MANE_mRNA
TGGTCTGCCTACCTCGGA	IntronTRIP	D1	chr18	69096736	-	NA	NA	0	43	NA	NA	0	43	NA	NA	0	43	NA	NA	NA	NA	NA	NA	NA	Quies	Lamina	26.17	Low GC	NA	NA
TGGTCTGCTATACTAAGC	IntronTRIP	D1	chr5	39058014	-	NA	NA	26	32	NA	NA	14	32	NA	NA	24	32	NM_152756.5	NA	NM_152756.5.36	NM_152756.5	16385	120095	0.120054220398593	TxWk	Interior_Act3	29.97	Low GC	NA	MANE_mRNA
TGGTCTGGATTACTTCAA	IntronTRIP	D1	chr6	135132782	+	NA	NA	9	52	NA	NA	30	52	NA	NA	41	52	NA	NA	NA	NA	NA	NA	NA	EnhWk	Interior_Act3	36.66	Average GC	NA	NA
TGGTCTGGTGCTTTCTTG	IntronTRIP	D1	chr5	56058856	-	NA	NA	0	24	NA	NA	0	24	NA	NA	0	24	NA	NA	NA	NA	NA	NA	NA	EnhWk	Interior_Act3	41.46	Average GC	NA	NA
TGGTCTGTCAAGGCAACA	IntronTRIP	D1	chr6	35728371	-	NA	NA	0	10	NA	NA	11	10	NA	NA	21	10	NA	NA	NA	NA	NA	NA	NA	TssFlnkU	Interior_Act1	64.34	High GC	NA	NA
TGGTCTGTCGCCGAATGA	IntronTRIP	D1	chr22	22582037	-	NA	NA	0	58	NA	NA	0	58	NA	NA	0	58	NA	NA	NA	NA	NA	NA	NA	ReprPC	Interior_Act2	42.06	Average GC	LTR	NA
TGGTCTGTCGTTGGCCGG	IntronTRIP	D1	chr1	109895737	-	NA	NA	40	48	NA	NA	20	48	NA	NA	12	48	NA	NA	NA	NA	NA	NA	NA	EnhA1	Interior_Act1	55.54	High GC	LINE	NA
TGGTCTGTCTGTCAATGT	IntronTRIP	D1	chr7	77366106	-	NA	NA	0	140	NA	NA	0	140	NA	NA	0	140	NM_017439.4	NA	NM_017439.4.19	NM_017439.4	50243	55356	0.47579049044025	Quies	Near_Lm1	35.96	Average GC	LINE	MANE_mRNA
TGGTCTGTTACGCGGAGC	IntronTRIP	D1	chr17	63773167	+	NA	NA	0	17	NA	NA	0	17	NA	NA	0	17	NA	NA	NA	NA	NA	NA	NA	TssA	Interior_Act1	52.85	High GC	NA	NA
TGGTCTTACGTGCGCTTT	IntronTRIP	D1	chr4	106303039	-	NA	NA	3	21	NA	NA	0	21	NA	NA	0	21	NM_001163435.3	NA	NM_001163435.3.24	NM_001163435.3	13170	261441	0.0479587489212013	TxWk	Near_Lm2	35.96	Average GC	DNA	MANE_mRNA
TGGTCTTAGGCGGTCAAC	IntronTRIP	D1	chr12	40605603	+	NA	NA	0	69	NA	NA	0	69	NA	NA	0	69	NA	NA	NA	NA	NA	NA	NA	Quies	Lamina	29.97	Low GC	LINE	NA
TGGTCTTCAACTAGCACC	IntronTRIP	D1	chr1	220704748	+	NA	NA	0	37	NA	NA	0	37	NA	NA	0	37	NA	NA	NA	NA	NA	NA	NA	ReprPCWk	Near_Lm2	44.76	Average GC	LTR	NA
TGGTCTTCCTCCACGTCG	IntronTRIP	D1	chr12	100054175	+	NA	NA	0	25	NA	NA	0	25	NA	NA	0	25	NA	NA	NA	NA	NA	NA	NA	TxWk	Near_Lm2	29.17	Low GC	LINE	NA
TGGTCTTGATACAGGCCA	IntronTRIP	D1	chr16	15183553	-	NA	NA	27	20	NA	NA	50	20	NA	NA	13	20	NA	NA	NA	NA	NA	NA	NA	TxWk	Interior_Act1	42.96	Average GC	NA	NA
TGGTCTTGCGAATTTCTC	IntronTRIP	D1	chr1	178867116	+	NA	NA	0	10	NA	NA	0	10	NA	NA	0	10	NM_152663.5	NA	NM_152663.5.8	NM_152663.5	141873	54724	0.721643768724853	ReprPCWk	Near_Lm2	37.26	Average GC	NA	MANE_mRNA
TGGTCTTGCGTATCCCCC	IntronTRIP	D1	chr22	46934452	-	NA	NA	0	59	NA	NA	0	59	NA	NA	0	59	NA	NA	NA	NA	NA	NA	NA	EnhA1	Interior_Act1	49.85	High GC	NA	NA
TGGTCTTGCGTCCGAGAA	IntronTRIP	D1	chr10	69300105	+	NA	NA	0	16	NA	NA	10	16	NA	NA	0	16	NM_001358263.1	NA	NM_001358263.1.4	NM_001358263.1	21610	101777	0.175140006645757	Quies	Interior_Act2	44.76	Average GC	NA	MANE_mRNA
TGGTCTTGGTGCCAAAAC	IntronTRIP	D1	chrX	133343154	-	NA	NA	0	60	NA	NA	0	60	NA	NA	0	60	NM_001448.3	NA	NM_001448.3.8	NM_001448.3	72335	43052	0.626890377598863	Quies	Near_Lm1	39.96	Average GC	NA	MANE_mRNA
TGGTCTTTATCCACTCTT	IntronTRIP	D1	chr9	114512012	-	NA	NA	0	20	NA	NA	0	20	NA	NA	0	20	NA	NA	NA	NA	NA	NA	NA	ReprPC	Interior_Act3	40.66	Average GC	NA	NA
TGGTCTTTCTGCCAACGA	IntronTRIP	D1	chr17	56541383	-	NA	NA	0	7	NA	NA	0	7	NA	NA	0	7	NA	NA	NA	NA	NA	NA	NA	Quies	Near_Lm1	35.86	Average GC	NA	NA
TGGTCTTTGCCCGGTAAA	IntronTRIP	D1	chr4	126779697	-	NA	NA	82	15	NA	NA	45	15	NA	NA	57	15	NA	NA	NA	NA	NA	NA	NA	TssA	Interior_Act3	49.15	High GC	NA	NA
TGGTCTTTGGAATTACGC	IntronTRIP	D1	chr10	75225417	-	NA	NA	0	95	NA	NA	0	95	NA	NA	0	95	NA	NA	NA	NA	NA	NA	NA	Tx	Interior_Act3	39.96	Average GC	LTR	NA
TGGTGAAACTACGCATAA	IntronTRIP	D1	chr12	30751845	+	NA	NA	0	14	NA	NA	0	14	NA	NA	0	14	NA	NA	NA	NA	NA	NA	NA	TxWk	Near_Lm1	41.06	Average GC	NA	NA
TGGTGAAAGTTATAATCA	IntronTRIP	D1	chr2	145916324	+	NA	NA	0	33	NA	NA	0	33	NA	NA	0	33	NA	NA	NA	NA	44115	14822	0.748511122045574	Quies	Near_Lm2	41.06	Average GC	NA	lncRNA
TGGTGAACAGCTCTAACC	IntronTRIP	D1	chr16	72874119	+	NA	NA	0	50	NA	NA	0	50	NA	NA	0	50	NA	NA	NA	NA	NA	NA	NA	ReprPCWk	Interior_Repr1	45.05	Average GC	LTR	NA
TGGTGAACCAACCCGCTT	IntronTRIP	D1	chr7	111671365	+	NA	NA	0	10	NA	NA	0	10	NA	NA	0	10	NA	NA	NA	NA	NA	NA	NA	ReprPCWk	Near_Lm2	42.26	Average GC	NA	NA
TGGTGAACCCAGCGCCAG	IntronTRIP	D1	chr3	131072116	+	NA	NA	0	81	NA	NA	0	81	NA	NA	0	81	NM_024800.5	NA	NM_024800.5.3	NM_024800.5	45240	278349	0.139806977369441	Quies	Interior_Act3	37.26	Average GC	NA	MANE_mRNA
TGGTGAACGTACTAGACG	IntronTRIP	D1	chr1	63522774	+	NA	NA	0	125	NA	NA	0	125	NA	NA	0	125	NA	NA	NA	NA	NA	NA	NA	TssA	Near_Lm1	43.96	Average GC	NA	NA
TGGTGAACTAAGAGACTG	IntronTRIP	D1	chr11	110073236	-	NA	NA	0	8	NA	NA	12	8	NA	NA	0	8	NA	NA	NA	NA	14948	269331	0.0525821464125032	TxWk	Near_Lm2	38.86	Average GC	NA	lncRNA
TGGTGAACTCAGTTGTAC	IntronTRIP	D1	chr22	23235698	-	NA	NA	0	77	NA	NA	0	77	NA	NA	0	77	NA	NA	NA	NA	NA	NA	NA	Tx	Interior_Act2	51.55	High GC	LTR	NA
TGGTGAACTGGCGTGGTC	IntronTRIP	D1	chr15	75908722	-	NA	NA	0	72	NA	NA	0	72	NA	NA	0	72	NA	NA	NA	NA	NA	NA	NA	Tx	Interior_Act1	42.96	Average GC	DNA	NA
TGGTGAAGCGCCATTGAT	IntronTRIP	D1	chr10	87384296	-	NA	NA	0	26	NA	NA	0	26	NA	NA	0	26	NA	NA	NA	NA	NA	NA	NA	Quies	Near_Lm1	42.66	Average GC	NA	NA
TGGTGAAGTCAATGCAGT	IntronTRIP	D1	chr16	54226745	-	NA	NA	0	74	NA	NA	0	74	NA	NA	0	74	NA	NA	NA	NA	NA	NA	NA	ReprPCWk	Interior_Repr2	43.76	Average GC	NA	NA
TGGTGAATAATGTCTTCG	IntronTRIP	D1	chr2	38989500	-	NA	NA	9	33	NA	NA	2	33	NA	NA	0	33	NM_005633.4	NA	NM_005633.4.3	NM_005633.4	131551	7952	0.942997641627779	TxWk	Interior_Act3	27.97	Low GC	NA	MANE_mRNA
TGGTGAATCGTTGGCGTG	IntronTRIP	D1	chr19	28695787	+	NA	NA	0	12	NA	NA	0	12	NA	NA	0	12	NA	NA	NA	NA	NA	NA	NA	TxWk	Lamina_Like	34.27	Low GC	LINE	NA
TGGTGACAAGCGCAATTT	IntronTRIP	D1	chr9	131259952	+	NA	NA	0	16	NA	NA	43	16	NA	NA	168	16	NA	NA	NA	NA	NA	NA	NA	EnhG1	Interior_Act2	58.94	High GC	NA	NA
TGGTGACATCAAGCAGCC	IntronTRIP	D1	chr19	39672424	-	NA	NA	0	47	NA	NA	0	47	NA	NA	0	47	NA	NA	NA	NA	NA	NA	NA	Quies	Interior_Act1	44.26	Average GC	NA	NA
TGGTGACCCAGCAACGTC	IntronTRIP	D1	chr2	205277074	+	NA	NA	0	68	NA	NA	0	68	NA	NA	0	68	NM_001302769.2	NA	NM_001302769.2.16	NM_001302769.2	731600	343088	0.680755717008099	Quies	Near_Lm1	41.86	Average GC	NA	MANE_mRNA
TGGTGACCGACACCTCTC	IntronTRIP	D1	chr13	91575295	-	NA	NA	0	94	NA	NA	0	94	NA	NA	0	94	NA	NA	NA	NA	NA	NA	NA	Het	Near_Lm2	32.47	Low GC	NA	NA
TGGTGACCTACCCCTGAC	IntronTRIP	D1	chr6	149214005	+	NA	NA	0	71	NA	NA	0	71	NA	NA	0	71	NA	NA	NA	NA	NA	NA	NA	ReprPCWk	Interior_Act3	43.56	Average GC	NA	NA
TGGTGACGACATGAAGGA	IntronTRIP	D1	chr5	138825508	+	NA	NA	0	76	NA	NA	11	76	NA	NA	0	76	NM_001903.5	NA	NM_001903.5.6	NM_001903.5	72084	109526	0.396916469357414	TxWk	Interior_Act2	35.26	Average GC	NA	MANE_mRNA
TGGTGACTCGACAGGTAC	IntronTRIP	D1	chr2	168725477	+	NA	NA	0	26	NA	NA	3	26	NA	NA	0	26	NM_203463.3	NA	NM_203463.3.8	NM_203463.3	269206	49657	0.844268541662093	Quies	Interior_Act3	49.75	High GC	NA	MANE_mRNA
TGGTGAGAATCCGCCCCA	IntronTRIP	D1	chr1	40703516	-	NA	NA	9	23	NA	NA	0	23	NA	NA	0	23	NA	NA	NA	NA	NA	NA	NA	TxWk	Interior_Act1	42.66	Average GC	NA	NA
TGGTGAGACCACATATGT	IntronTRIP	D1	chr8	21490209	-	NA	NA	0	28	NA	NA	0	28	NA	NA	0	28	NA	NA	NA	NA	NA	NA	NA	ReprPCWk	Interior_Repr2	42.56	Average GC	NA	NA
TGGTGAGACCGTCTACTG	IntronTRIP	D1	chr21	23893859	+	NA	NA	563	30	NA	NA	399	30	NA	NA	120	30	NA	NA	NA	NA	NA	NA	NA	TssFlnk	Near_Lm2	40.26	Average GC	NA	NA
TGGTGAGACGGGTATGAC	IntronTRIP	D1	chr11	74640168	+	NA	NA	0	31	NA	NA	0	31	NA	NA	0	31	NM_006591.3	NA	NM_006591.3.11	NM_006591.3	47587	2908	0.942410139617784	EnhG1	Interior_Act1	42.46	Average GC	NA	MANE_mRNA
TGGTGAGACTTACCTGGC	IntronTRIP	D1	chr1	173429207	-	NA	NA	0	41	NA	NA	0	41	NA	NA	0	41	NA	NA	NA	NA	60200	11414	0.840617756304633	EnhA1	Interior_Act3	43.36	Average GC	NA	lncRNA
TGGTGAGAGGTTTAATTA	IntronTRIP	D1	chr11	43311620	+	NA	NA	0	60	NA	NA	13	60	NA	NA	0	60	NA	NA	NA	NA	NA	NA	NA	TssA	Near_Lm1	36.26	Average GC	NA	NA
TGGTGAGATGTTAGCTTG	IntronTRIP	D1	chr7	148546464	-	NA	NA	0	54	NA	NA	0	54	NA	NA	0	54	NA	NA	NA	NA	81190	203097	0.285591673203488	ReprPCWk	Interior_Act3	38.56	Average GC	NA	lncRNA
TGGTGAGCCGTAGGCATA	IntronTRIP	D1	chr6	68967521	-	NA	NA	0	115	NA	NA	3	115	NA	NA	0	115	NA	NA	NA	NA	NA	NA	NA	EnhA2	Near_Lm2	41.36	Average GC	NA	NA
TGGTGAGGAAGTTGATAC	IntronTRIP	D1	chr11	20813781	+	NA	NA	0	13	NA	NA	0	13	NA	NA	0	13	NM_006157.5	NA	NM_006157.5.3	NM_006157.5	144196	761905	0.15913899223155	Quies	Lamina	38.76	Average GC	NA	MANE_mRNA
TGGTGAGGTGTCGCGAAA	IntronTRIP	D1	chr14	74244003	-	NA	NA	0	4	NA	NA	0	4	NA	NA	0	4	NA	NA	NA	NA	NA	NA	NA	ReprPCWk	Interior_Act1	47.45	Average GC	NA	NA
TGGTGAGTATCCGCAACT	IntronTRIP	D1	chr2	176812064	+	NA	NA	0	29	NA	NA	0	29	NA	NA	0	29	NA	NA	NA	NA	316809	7661	0.976389188522822	Quies	Near_Lm1	37.46	Average GC	NA	lncRNA
TGGTGAGTGATGCTGAGA	IntronTRIP	D1	chr9	83728572	-	NA	NA	0	14	NA	NA	0	14	NA	NA	0	14	NA	NA	NA	NA	NA	NA	NA	TxWk	Near_Lm1	43.56	Average GC	NA	NA
TGGTGAGTGCGCCACGCA	IntronTRIP	D1	chr8	17926493	+	NA	NA	53	20	NA	NA	15	20	NA	NA	0	20	NM_006197.4	NA	NM_006197.4.2	NM_006197.4	3506	103455	0.0327783023718926	TssFlnkU	Interior_Act3	37.26	Average GC	NA	MANE_mRNA
TGGTGATAAATGCTTCAC	IntronTRIP	D1	chr6	29627268	-	NA	NA	26	19	NA	NA	21	19	NA	NA	46	19	NM_001470.4	NA	NM_001470.4.17	NM_001470.4	5915	25031	0.191139404123312	TssFlnkD	Interior_Act1	58.74	High GC	NA	MANE_mRNA
TGGTGATAGTGGTGCGCA	IntronTRIP	D1	chr8	68389517	-	NA	NA	0	74	NA	NA	11	74	NA	NA	75	74	NA	NA	NA	NA	NA	NA	NA	Quies	Near_Lm2	35.86	Average GC	NA	NA
TGGTGATGAGCGACAGGT	IntronTRIP	D1	chr6	118545246	+	NA	NA	0	4	NA	NA	0	4	NA	NA	0	4	NA	NA	NA	NA	NA	NA	NA	Quies	Near_Lm2	39.76	Average GC	NA	NA
TGGTGATGGAAAACCTAT	IntronTRIP	D1	chr9	105065483	-	NA	NA	0	70	NA	NA	0	70	NA	NA	0	70	NA	NA	NA	NA	173738	39551	0.814566152028468	ReprPC	Near_Lm1	45.85	Average GC	SINE	lncRNA
TGGTGATGGACTCGGTCC	IntronTRIP	D1	chr10	96551579	+	NA	NA	0	73	NA	NA	0	73	NA	NA	0	73	NA	NA	NA	NA	NA	NA	NA	TxWk	Interior_Act2	32.37	Low GC	NA	NA
TGGTGATGGCCCACTAAA	IntronTRIP	D1	chr4	108454068	-	NA	NA	0	54	NA	NA	0	54	NA	NA	0	54	NA	NA	NA	NA	NA	NA	NA	Quies	Interior_Act3	39.46	Average GC	NA	NA
TGGTGATGTGCAGAAAGC	IntronTRIP	D1	chr21	9325663	-	NA	NA	0	95	NA	NA	0	95	NA	NA	0	95	NA	NA	NA	NA	NA	NA	NA	TxWk	Near_Lm1	50.55	High GC	NA	NA
TGGTGATTGGTACTACAT	IntronTRIP	D1	chr6	157847416	-	NA	NA	0	32	NA	NA	0	32	NA	NA	0	32	NA	NA	NA	NA	NA	NA	NA	TxWk	Interior_Act3	42.66	Average GC	NA	NA
TGGTGATTGGTGGGCGGG	IntronTRIP	D1	chr7	72683068	-	NA	NA	17	74	NA	NA	3	74	NA	NA	0	74	NM_001145440.3	NA	NM_001145440.3.3	NM_001145440.3	145132	108556	0.57208854971461	Quies	Interior_Act2	47.45	Average GC	NA	MANE_mRNA
TGGTGCAACAGGAGTGGC	IntronTRIP	D1	chr3	33103529	+	NA	NA	0	24	NA	NA	1	24	NA	NA	0	24	NA	NA	NA	NA	NA	NA	NA	Quies	Interior_Act3	41.06	Average GC	NA	NA
TGGTGCACGCACTGTTCT	IntronTRIP	D1	chr3	130892505	+	NA	NA	0	14	NA	NA	0	14	NA	NA	0	14	NA	NA	NA	NA	NA	NA	NA	Quies	Interior_Act3	34.07	Low GC	NA	NA
TGGTGCACTGACCTACTC	IntronTRIP	D1	chr16	11105384	-	NA	NA	0	32	NA	NA	0	32	NA	NA	0	32	NA	NA	NA	NA	NA	NA	NA	EnhA1	Interior_Act1	47.75	Average GC	NA	NA
TGGTGCACTGACGACATT	IntronTRIP	D1	chr11	62369209	-	NA	NA	0	8	NA	NA	0	8	NA	NA	0	8	NA	NA	NA	NA	NA	NA	NA	TxWk	Speckle	44.66	Average GC	LTR	NA
TGGTGCACTGCTGATACA	IntronTRIP	D1	chr18	362342	-	NA	NA	14	110	NA	NA	0	110	NA	NA	8	110	NM_130386.3	NA	NM_130386.3.8	NM_130386.3	138359	45606	0.752094148343435	ReprPC	Interior_Act2	50.45	High GC	NA	MANE_mRNA
TGGTGCAGACTGACTAGC	IntronTRIP	D1	chr3	152110514	+	NA	NA	4	81	NA	NA	11	81	NA	NA	0	81	NA	NA	NA	NA	NA	NA	NA	Quies	Interior_Act3	33.77	Low GC	NA	NA
TGGTGCAGCGGTTGCAAT	IntronTRIP	D1	chr2	170381592	+	NA	NA	0	172	NA	NA	1	172	NA	NA	0	172	NM_138995.5	NA	NM_138995.5.9	NM_138995.5	203446	273575	0.42649275398777	Quies	Interior_Act3	38.36	Average GC	NA	MANE_mRNA
TGGTGCAGGCGCCCGCTG	IntronTRIP	D1	chr9	105647093	+	NA	NA	0	15	NA	NA	23	15	NA	NA	29	15	NA	NA	NA	NA	NA	NA	NA	EnhA1	Near_Lm2	48.65	High GC	NA	NA
TGGTGCAGGTCCAATGCC	IntronTRIP	D1	chr4	80069666	+	NA	NA	0	74	NA	NA	18	74	NA	NA	0	74	NA	NA	NA	NA	NA	NA	NA	TssFlnkU	Interior_Act3	36.76	Average GC	NA	NA
TGGTGCATAGCACCAAAC	IntronTRIP	D1	chr20	64164233	-	NA	NA	0	42	NA	NA	0	42	NA	NA	0	42	NA	NA	NA	NA	NA	NA	NA	ReprPC	Speckle	44.96	Average GC	NA	NA
TGGTGCATCCGCCGTTTC	IntronTRIP	D1	chr11	94486988	+	NA	NA	0	38	NA	NA	0	38	NA	NA	0	38	NA	NA	NA	NA	NA	NA	NA	TxWk	Interior_Act3	35.36	Average GC	NA	NA
TGGTGCATGCCCTCTCCT	IntronTRIP	D1	chr12	83365856	-	NA	NA	29	73	NA	NA	3	73	NA	NA	0	73	NA	NA	NA	NA	NA	NA	NA	Quies	Near_Lm2	35.36	Average GC	NA	NA
TGGTGCCACTCCACATCA	IntronTRIP	D1	chr15	40330221	+	NA	NA	0	21	NA	NA	5	21	NA	NA	0	21	NA	NA	NA	NA	NA	NA	NA	EnhA1	Interior_Act1	49.55	High GC	NA	NA
TGGTGCCAGAGGCAGGAC	IntronTRIP	D1	chr16	47117480	-	NA	NA	10	35	NA	NA	0	35	NA	NA	0	35	NM_018092.5	NA	NM_018092.5.3	NM_018092.5	26465	39778	0.399513910903794	TxWk	Interior_Act3	33.77	Low GC	LINE	MANE_mRNA
TGGTGCCATAGTTTGAGA	IntronTRIP	D1	chr1	153073095	-	NA	NA	0	63	NA	NA	0	63	NA	NA	0	63	NA	NA	NA	NA	NA	NA	NA	EnhWk	Interior_Repr1	42.96	Average GC	NA	NA
TGGTGCCCAGGATATGTG	IntronTRIP	D1	chr13	70448331	-	NA	NA	0	94	NA	NA	0	94	NA	NA	0	94	NA	NA	NA	NA	NA	NA	NA	Quies	Lamina	32.97	Low GC	NA	NA
TGGTGCCCCAGGGCCTTC	IntronTRIP	D1	chrX	24229404	+	NA	NA	0	141	NA	NA	25	141	NA	NA	12	141	NA	NA	NA	NA	NA	NA	NA	EnhA2	Interior_Act3	39.66	Average GC	NA	NA
TGGTGCCCTCTCTGAGTT	IntronTRIP	D1	chr18	9849822	-	NA	NA	60	105	NA	NA	26	105	NA	NA	100	105	NA	NA	NA	NA	NA	NA	NA	EnhA1	Interior_Act2	46.45	Average GC	LINE	NA
TGGTGCCCTGAACCTACG	IntronTRIP	D1	chr16	47617873	-	NA	NA	0	97	NA	NA	0	97	NA	NA	0	97	NA	NA	NA	NA	NA	NA	NA	TxWk	Interior_Act3	40.56	Average GC	NA	NA
TGGTGCCGAGCTCGTTAC	IntronTRIP	D1	chr12	129795128	-	NA	NA	0	27	NA	NA	0	27	NA	NA	0	27	NM_133448.3	NA	NM_133448.3.8	NM_133448.3	108897	723403	0.130838639913493	ReprPCWk	Near_Lm1	40.06	Average GC	NA	MANE_mRNA
TGGTGCCGATGCACCCAA	IntronTRIP	D1	chr12	93886725	+	NA	NA	0	11	NA	NA	5	11	NA	NA	0	11	NA	NA	NA	NA	NA	NA	NA	EnhWk	Interior_Act3	45.55	Average GC	NA	NA
TGGTGCCGTGTCTTTAGC	IntronTRIP	D1	chr17	59786714	-	NA	NA	0	130	NA	NA	5	130	NA	NA	0	130	NA	NA	NA	NA	NA	NA	NA	EnhA2	Interior_Act1	38.86	Average GC	NA	NA
TGGTGCCTATGGTATCGC	IntronTRIP	D1	chr2	145716829	+	NA	NA	33	49	NA	NA	70	49	NA	NA	48	49	NA	NA	NA	NA	144167	48897	0.746731653752124	Het	Near_Lm2	32.17	Low GC	NA	lncRNA
TGGTGCCTGAAATCGAGG	IntronTRIP	D1	chr12	56129738	+	NA	NA	0	41	NA	NA	0	41	NA	NA	23	41	NM_015292.3	NA	NM_015292.3.1	NM_015292.3	1472	14936	0.0897123354461238	TssFlnkU	Speckle	57.54	High GC	NA	MANE_mRNA
TGGTGCCTGCGGGCTACC	IntronTRIP	D1	chr3	37237421	+	NA	NA	0	9	NA	NA	0	9	NA	NA	0	9	NA	NA	NA	NA	NA	NA	NA	EnhWk	Interior_Act3	36.26	Average GC	NA	NA
TGGTGCCTTATCCTCAGT	IntronTRIP	D1	chr17	69156552	-	NA	NA	2	93	NA	NA	2	93	NA	NA	61	93	NM_001377321.1	NA	NM_001377321.1.11	NM_001377321.1	72272	8546	0.894256230047762	Quies	Near_Lm1	31.87	Low GC	NA	MANE_mRNA
TGGTGCCTTTTGCCTTGG	IntronTRIP	D1	chr10	74087083	-	NA	NA	0	195	NA	NA	0	195	NA	NA	17	195	NA	NA	NA	NA	NA	NA	NA	TxWk	Interior_Act2	36.86	Average GC	NA	NA
TGGTGCGAAAAGTTTCGA	IntronTRIP	D1	chr17	39366172	-	NA	NA	13	22	NA	NA	2	22	NA	NA	0	22	NM_032875.3	NA	NM_032875.3.14	NM_032875.3	35454	113510	0.238003813001799	TssA	Speckle	36.86	Average GC	NA	MANE_mRNA
TGGTGCGACCGGACTGAC	IntronTRIP	D1	chr6	147670873	+	NA	NA	2046	165	NA	NA	1268	165	NA	NA	122	165	NA	NA	NA	NA	10170	283064	0.0346821991992743	Quies	Interior_Act3	39.96	Average GC	NA	lncRNA
TGGTGCGACGGCTGGGAG	IntronTRIP	D1	chr2	151816575	-	NA	NA	41	22	NA	NA	23	22	NA	NA	0	22	NM_012097.4	NA	NM_012097.4.5	NM_012097.4	11846	17779	0.399864978902954	EnhA1	Interior_Act3	39.36	Average GC	NA	MANE_mRNA
TGGTGCGACTCCGGGTAC	IntronTRIP	D1	chrX	37879731	+	NA	NA	0	89	NA	NA	0	89	NA	NA	0	89	NA	NA	NA	NA	NA	NA	NA	Quies	Near_Lm1	36.06	Average GC	DNA	NA
TGGTGCGATGTAGGTGAC	IntronTRIP	D1	chr1	109105970	-	NA	NA	0	16	NA	NA	0	16	NA	NA	0	16	NM_001245025.3	NM_001245025.3	NA	NA	6777	20	0.997057525378844	TxWk	Interior_Act2	45.55	Average GC	NA	MANE_mRNA
TGGTGCGATTTCGCAGCA	IntronTRIP	D1	chr12	72334994	+	NA	NA	0	36	NA	NA	0	36	NA	NA	0	36	NM_013381.3	NA	NM_013381.3.2	NM_013381.3	62625	335764	0.157195605300347	Quies	Lamina	43.96	Average GC	NA	MANE_mRNA
TGGTGCGCGACGGTGGCG	IntronTRIP	D1	chr7	136080364	-	NA	NA	0	22	NA	NA	10	22	NA	NA	32	22	NA	NA	NA	NA	NA	NA	NA	Quies	Near_Lm2	28.37	Low GC	NA	NA
TGGTGCGCTCGCCCTTAC	IntronTRIP	D1	chr1	61135938	+	NA	NA	4	92	NA	NA	0	92	NA	NA	0	92	NM_001134673.4	NA	NM_001134673.4.2	NM_001134673.4	53378	326850	0.140384190538309	Quies	Interior_Act3	40.56	Average GC	NA	MANE_mRNA
TGGTGCGCTGGCATTCCC	IntronTRIP	D1	chr17	69042362	-	NA	NA	0	41	NA	NA	0	41	NA	NA	11	41	NM_080283.4	NA	NM_080283.4.33	NM_080283.4	18565	67875	0.214773253123554	Quies	Near_Lm1	37.26	Average GC	SINE	MANE_mRNA
TGGTGCGCTGTCTAATCA	IntronTRIP	D1	chr18	24835629	-	NA	NA	0	6	NA	NA	0	6	NA	NA	0	6	NA	NA	NA	NA	NA	NA	NA	Het	Lamina_Like	45.95	Average GC	NA	NA
TGGTGCGGACGCAATTCC	IntronTRIP	D1	chr12	95181360	-	NA	NA	5	96	NA	NA	0	96	NA	NA	34	96	NM_018351.4	NA	NM_018351.4.19	NM_018351.4	36107	104612	0.256589373147905	EnhA1	Interior_Act3	42.46	Average GC	NA	MANE_mRNA
TGGTGCGGCGTACCACCC	IntronTRIP	D1	chr20	3947426	+	NA	NA	0	9	NA	NA	0	9	NA	NA	0	9	NA	NA	NA	NA	NA	NA	NA	Tx	Interior_Act2	44.06	Average GC	NA	NA
TGGTGCGGGCCATGGCGG	IntronTRIP	D1	chr10	87071539	-	NA	NA	15	32	NA	NA	0	32	NA	NA	0	32	NM_005271.5	NA	NM_005271.5.9	NM_005271.5	23304	21338	0.522019622776757	TxWk	Interior_Act3	41.46	Average GC	NA	MANE_mRNA
TGGTGCGGTATTTGGGGA	IntronTRIP	D1	chr7	117003772	-	NA	NA	0	17	NA	NA	0	17	NA	NA	0	17	NA	NA	NA	NA	NA	NA	NA	Quies	Near_Lm2	41.26	Average GC	NA	NA
TGGTGCGTCCACGCGACC	IntronTRIP	D1	chr8	29171283	-	NA	NA	0	52	NA	NA	7	52	NA	NA	0	52	NM_015254.4	NA	NM_015254.4.30	NM_015254.4	91787	104006	0.468796126521377	TxWk	Interior_Act3	40.06	Average GC	NA	MANE_mRNA
TGGTGCGTGTTCCAAGTG	IntronTRIP	D1	chr6	20069193	-	NA	NA	0	44	NA	NA	0	44	NA	NA	0	44	NA	NA	NA	NA	NA	NA	NA	EnhWk	Near_Lm1	48.15	High GC	NA	NA
TGGTGCGTTGCTCTGCAC	IntronTRIP	D1	chr2	77386940	-	NA	NA	0	45	NA	NA	0	45	NA	NA	0	45	NM_001134745.3	NA	NM_001134745.3.1	NM_001134745.3	135436	639256	0.174825608112643	Quies	Lamina	40.16	Average GC	NA	MANE_mRNA
TGGTGCTAACCGCTAACA	IntronTRIP	D1	chr6	88380572	-	NA	NA	14	16	NA	NA	0	16	NA	NA	22	16	NA	NA	NA	NA	62356	202768	0.235195606584089	ReprPCWk	Near_Lm1	44.36	Average GC	NA	lncRNA
TGGTGCTACCTCGTTACG	IntronTRIP	D1	chr7	106394883	+	NA	NA	0	66	NA	NA	0	66	NA	NA	0	66	NA	NA	NA	NA	NA	NA	NA	ReprPCWk	Interior_Act3	40.96	Average GC	NA	NA
TGGTGCTAGTCGCAGCCT	IntronTRIP	D1	chr6	43114780	-	NA	NA	11	67	NA	NA	11	67	NA	NA	19	67	NA	NA	NA	NA	NA	NA	NA	EnhA1	Speckle	43.76	Average GC	NA	NA
TGGTGCTATCCAGCTAGC	IntronTRIP	D1	chr17	49535741	+	NA	NA	0	23	NA	NA	0	23	NA	NA	0	23	NA	NA	NA	NA	NA	NA	NA	ReprPC	Interior_Act1	49.45	High GC	NA	NA
TGGTGCTATGCAACCGTG	IntronTRIP	D1	chr3	125564500	-	NA	NA	0	113	NA	NA	0	113	NA	NA	20	113	NM_022776.5	NA	NM_022776.5.7	NM_022776.5	30997	35643	0.465141056422569	TxWk	Interior_Act2	40.46	Average GC	NA	MANE_mRNA
TGGTGCTATGCTGAGACC	IntronTRIP	D1	chr1	11099017	+	NA	NA	0	36	NA	NA	0	36	NA	NA	0	36	NA	NA	NA	NA	38784	3088	0.926251432938479	TssA	Speckle	43.06	Average GC	DNA	lncRNA
TGGTGCTCAACGTCTTGC	IntronTRIP	D1	chr16	72665925	+	NA	NA	32	13	NA	NA	33	13	NA	NA	0	13	NA	NA	NA	NA	802	162368	0.00491511920083349	TssFlnk	Interior_Repr1	35.16	Average GC	NA	lncRNA
TGGTGCTCCACACGCGCA	IntronTRIP	D1	chr6	34820126	+	NA	NA	40	7	NA	NA	65	7	NA	NA	0	7	NM_017754.4	NA	NM_017754.4.1	NM_017754.4	28044	57388	0.328261073134189	EnhWk	Interior_Act1	42.16	Average GC	NA	MANE_mRNA
TGGTGCTCGGTGCTAAGC	IntronTRIP	D1	chr6	26033979	+	NA	NA	453	86	NA	NA	357	86	NA	NA	68	86	NA	NA	NA	NA	NA	NA	NA	TssA	Interior_Act3	46.55	Average GC	NA	NA
TGGTGCTCTATCCCCGCC	IntronTRIP	D1	chr4	98793485	+	NA	NA	0	84	NA	NA	0	84	NA	NA	0	84	NA	NA	NA	NA	NA	NA	NA	Quies	Interior_Act3	34.87	Average GC	NA	NA
TGGTGCTCTGTTTTAGAC	IntronTRIP	D1	chr2	201120855	+	NA	NA	34	6	NA	NA	6	6	NA	NA	0	6	NM_003879.7	NA	NM_003879.7.1	NM_003879.7	4692	55832	0.0775229660960941	TssA	Interior_Act2	35.76	Average GC	NA	MANE_mRNA
TGGTGCTGCATAGAGCAT	IntronTRIP	D1	chr13	25380891	+	NA	NA	0	15	NA	NA	0	15	NA	NA	0	15	NM_016529.6	NA	NM_016529.6.1	NM_016529.6	8918	644960	0.0136386298361468	EnhA2	Interior_Act2	35.96	Average GC	NA	MANE_mRNA
TGGTGCTGCCGTCGCTTC	IntronTRIP	D1	chrX	102559087	+	NA	NA	0	33	NA	NA	0	33	NA	NA	0	33	NA	NA	NA	NA	9122	12608	0.419788311090658	ReprPCWk	Near_Lm1	28.17	Low GC	SINE	lncRNA
TGGTGCTGGAGGGTTCAG	IntronTRIP	D1	chr3	41782769	+	NA	NA	0	120	NA	NA	33	120	NA	NA	64	120	NA	NA	NA	NA	NA	NA	NA	Quies	Near_Lm1	31.77	Low GC	NA	NA
TGGTGCTGGCAGGAGAGT	IntronTRIP	D1	chr5	10482509	-	NA	NA	0	128	NA	NA	0	128	NA	NA	1	128	NA	NA	NA	NA	NA	NA	NA	ReprPC	Interior_Act3	46.05	Average GC	NA	NA
TGGTGCTGGGCGGTACTG	IntronTRIP	D1	chr16	89484173	-	NA	NA	18	10	NA	NA	36	10	NA	NA	0	10	NM_013275.6	NA	NM_013275.6.12	NM_013275.6	6388	216544	0.0286544775985502	Tx	Speckle	36.86	Average GC	NA	MANE_mRNA
TGGTGCTGTATCGCTTTA	IntronTRIP	D1	chr8	40388209	+	NA	NA	10	26	NA	NA	24	26	NA	NA	53	26	NA	NA	NA	NA	15637	68858	0.185064204982543	ReprPCWk	Near_Lm1	44.66	Average GC	NA	lncRNA
TGGTGCTTAAGCCACGCC	IntronTRIP	D1	chr12	132595192	+	NA	NA	0	3	NA	NA	0	3	NA	NA	0	3	NA	NA	NA	NA	NA	NA	NA	ReprPCWk	Speckle	49.35	High GC	LINE	NA
TGGTGCTTAGGACGACAA	IntronTRIP	D1	chr4	125978131	-	NA	NA	0	34	NA	NA	0	34	NA	NA	0	34	NA	NA	NA	NA	NA	NA	NA	Quies	Near_Lm2	38.86	Average GC	NA	NA
TGGTGCTTTGCTCGTGTT	IntronTRIP	D1	chr4	138902249	+	NA	NA	0	180	NA	NA	0	180	NA	NA	0	180	NA	NA	NA	NA	NA	NA	NA	TxWk	Interior_Act3	47.05	Average GC	NA	NA
TGGTGGAAAATAAGACTT	IntronTRIP	D1	chr2	230714457	+	NA	NA	0	15	NA	NA	5	15	NA	NA	0	15	NM_016289.4	NA	NM_016289.4.1	NM_016289.4	1616	106618	0.0149306133008112	TssA	Interior_Act3	40.26	Average GC	NA	MANE_mRNA
TGGTGGAAATCATACACA	IntronTRIP	D1	chr10	60354386	+	NA	NA	0	8	NA	NA	0	8	NA	NA	0	8	NA	NA	NA	NA	NA	NA	NA	EnhA1	Interior_Act3	38.16	Average GC	NA	NA
TGGTGGAACTAGGAATCA	IntronTRIP	D1	chr5	88825589	+	NA	NA	0	44	NA	NA	0	44	NA	NA	0	44	NA	NA	NA	NA	NA	NA	NA	EnhA2	Near_Lm2	36.26	Average GC	NA	NA
TGGTGGAAGAGGGAAACG	IntronTRIP	D1	chr5	82069764	-	NA	NA	0	10	NA	NA	0	10	NA	NA	24	10	NA	NA	NA	NA	NA	NA	NA	Quies	Interior_Act3	35.66	Average GC	NA	NA
TGGTGGAGGAGCAACATC	IntronTRIP	D1	chr8	19587270	+	NA	NA	0	83	NA	NA	0	83	NA	NA	0	83	NA	NA	NA	NA	NA	NA	NA	Quies	Near_Lm1	42.26	Average GC	DNA	NA
TGGTGGATAGGTGGTTCC	IntronTRIP	D1	chr1	216215739	+	NA	NA	0	134	NA	NA	0	134	NA	NA	0	134	NA	NA	NA	NA	NA	NA	NA	Quies	Lamina	35.46	Average GC	NA	NA
TGGTGGATGAGACATGTC	IntronTRIP	D1	chr1	109830943	-	NA	NA	0	13	NA	NA	0	13	NA	NA	0	13	NA	NA	NA	NA	NA	NA	NA	Quies	Interior_Act1	42.96	Average GC	LINE	NA
TGGTGGCAAGTATTGCGA	IntronTRIP	D1	chrX	104101853	+	NA	NA	0	3	NA	NA	0	3	NA	NA	0	3	NA	NA	NA	NA	NA	NA	NA	Quies	Near_Lm1	38.56	Average GC	LINE	NA
TGGTGGCAGATAGGGTGT	IntronTRIP	D1	chr7	22477468	+	NA	NA	0	100	NA	NA	0	100	NA	NA	0	100	NA	NA	NA	NA	NA	NA	NA	TxWk	Interior_Act3	41.86	Average GC	NA	NA
TGGTGGCATTGAAATAAT	IntronTRIP	D1	chr10	25503628	-	NA	NA	0	30	NA	NA	0	30	NA	NA	0	30	NA	NA	NA	NA	NA	NA	NA	Quies	Near_Lm1	41.86	Average GC	NA	NA
TGGTGGCCACCGAACGTA	IntronTRIP	D1	chr3	132473537	-	NA	NA	0	14	NA	NA	3	14	NA	NA	0	14	NA	NA	NA	NA	NA	NA	NA	Quies	Interior_Act3	36.86	Average GC	NA	NA
TGGTGGCCTCCTACTTAC	IntronTRIP	D1	chr2	170007335	-	NA	NA	0	44	NA	NA	0	44	NA	NA	0	44	NA	NA	NA	NA	NA	NA	NA	TxWk	Interior_Act3	40.86	Average GC	NA	NA
TGGTGGCGAGGAGCATAC	IntronTRIP	D1	chr1	156431337	-	NA	NA	0	10	NA	NA	0	10	NA	NA	0	10	NA	NA	NA	NA	25426	27087	0.48418486850875	ReprPCWk	Speckle	49.75	High GC	NA	lncRNA
TGGTGGCTACCAAACTGC	IntronTRIP	D1	chr1	241609084	+	NA	NA	0	127	NA	NA	12	127	NA	NA	0	127	NA	NA	NA	NA	NA	NA	NA	TxWk	Near_Lm2	41.86	Average GC	NA	NA
TGGTGGCTAGAGCCCGTT	IntronTRIP	D1	chr1	45414266	-	NA	NA	0	38	NA	NA	6	38	NA	NA	0	38	NM_007170.3	NA	NM_007170.3.8	NM_007170.3	76897	70384	0.522110795010898	Quies	Interior_Act1	35.26	Average GC	NA	MANE_mRNA
TGGTGGCTCCAGCGTTGT	IntronTRIP	D1	chr1	109080229	+	NA	NA	0	13	NA	NA	0	13	NA	NA	49	13	NA	NA	NA	NA	NA	NA	NA	TssFlnkU	Interior_Act2	45.85	Average GC	NA	NA
TGGTGGCTGTGACGTGCT	IntronTRIP	D1	chr5	80238412	+	NA	NA	7	82	NA	NA	0	82	NA	NA	0	82	NA	NA	NA	NA	NA	NA	NA	Quies	Interior_Act2	45.15	Average GC	NA	NA
TGGTGGCTTGTACAATTC	IntronTRIP	D1	chr2	38522907	-	NA	NA	0	5	NA	NA	0	5	NA	NA	0	5	NA	NA	NA	NA	NA	NA	NA	EnhWk	Interior_Act3	50.95	High GC	NA	NA
TGGTGGCTTGTAGAGCGG	IntronTRIP	D1	chr2	108397001	-	NA	NA	0	5	NA	NA	5	5	NA	NA	0	5	NA	NA	NA	NA	NA	NA	NA	Quies	Interior_Act3	42.46	Average GC	LTR	NA
TGGTGGGAGATGGTATCT	IntronTRIP	D1	chr1	167222405	-	NA	NA	0	7	NA	NA	0	7	NA	NA	25	7	NA	NA	NA	NA	NA	NA	NA	TssA	Interior_Act3	53.55	High GC	NA	NA
TGGTGGGCACGTCGTTGC	IntronTRIP	D1	chr1	15190092	+	NA	NA	0	74	NA	NA	0	74	NA	NA	0	74	NM_001136218.2	NA	NM_001136218.2.1	NM_001136218.2	36346	30386	0.54465623688785	ReprPC	Interior_Act1	50.95	High GC	NA	MANE_mRNA
TGGTGGGCAGAGCTAGCG	IntronTRIP	D1	chr12	93435138	+	NA	NA	0	25	NA	NA	0	25	NA	NA	0	25	NA	NA	NA	NA	NA	NA	NA	TxWk	Interior_Act3	43.36	Average GC	NA	NA
TGGTGGGCCTCGGTTGTC	IntronTRIP	D1	chr19	4903823	-	NA	NA	0	30	NA	NA	0	30	NA	NA	0	30	NA	NA	NA	NA	NA	NA	NA	Quies	Speckle	49.45	High GC	NA	NA
TGGTGGGCGCGCGGTCAT	IntronTRIP	D1	chr2	144331287	+	NA	NA	17	4	NA	NA	11	4	NA	NA	21	4	NA	NA	NA	NA	NA	NA	NA	TssA	Interior_Act3	37.26	Average GC	NA	NA
TGGTGGGCGGTGAAGGGT	IntronTRIP	D1	chr8	901137	+	NA	NA	0	71	NA	NA	0	71	NA	NA	0	71	NM_001346810.2	NA	NM_001346810.2.1	NM_001346810.2	163510	807339	0.168419599752382	ReprPC	Interior_Repr2	45.05	Average GC	SINE	MANE_mRNA
TGGTGGGCGTGGGGAGTA	IntronTRIP	D1	chr1	53115965	-	NA	NA	0	26	NA	NA	0	26	NA	NA	0	26	NM_006671.6	NA	NM_006671.6.9	NM_006671.6	26673	28783	0.480975908828621	EnhBiv	Interior_Act2	58.04	High GC	NA	MANE_mRNA
TGGTGGGGAGCTGCTGCG	IntronTRIP	D1	chr12	22055098	-	NA	NA	0	38	NA	NA	0	38	NA	NA	18	38	NA	NA	NA	NA	NA	NA	NA	TxWk	Near_Lm1	32.07	Low GC	NA	NA
TGGTGGGGCGCGCATTCA	IntronTRIP	D1	chr1	150713386	-	NA	NA	12	23	NA	NA	0	23	NA	NA	9	23	NM_032132.5	NA	NM_032132.5.10	NM_032132.5	7509	15327	0.328822911192853	EnhA1	Speckle	35.86	Average GC	NA	MANE_mRNA
TGGTGGGGCTGTAGCACA	IntronTRIP	D1	chr8	123809399	+	NA	NA	30	60	NA	NA	5	60	NA	NA	5	60	NM_144963.4	NA	NM_144963.4.22	NM_144963.4	40961	6053	0.871251116688646	TxWk	Interior_Act3	32.67	Low GC	NA	MANE_mRNA
TGGTGGGGTTCGGGCGCG	IntronTRIP	D1	chr10	50559561	+	NA	NA	0	18	NA	NA	21	18	NA	NA	50	18	NA	NA	NA	NA	NA	NA	NA	EnhWk	Interior_Act3	37.56	Average GC	NA	NA
TGGTGGGGTTGAGGCTCA	IntronTRIP	D1	chr3	47931930	+	NA	NA	0	20	NA	NA	0	20	NA	NA	0	20	NA	NA	NA	NA	NA	NA	NA	TxWk	Interior_Act1	38.36	Average GC	NA	NA
TGGTGGGGTTTGAGCGTT	IntronTRIP	D1	chr22	22270952	+	NA	NA	0	66	NA	NA	0	66	NA	NA	0	66	NA	NA	NA	NA	6351	2068	0.754365126499584	Quies	Interior_Act2	34.67	Average GC	NA	lncRNA
TGGTGGGTAACGGGGCCC	IntronTRIP	D1	chr15	38369954	+	NA	NA	0	143	NA	NA	0	143	NA	NA	10	143	NA	NA	NA	NA	NA	NA	NA	ReprPCWk	Near_Lm1	36.86	Average GC	LINE	NA
TGGTGGGTGAGCTATCCC	IntronTRIP	D1	chr2	43129682	+	NA	NA	0	4	NA	NA	0	4	NA	NA	0	4	NA	NA	NA	NA	863	2317	0.271383647798742	EnhWk	Interior_Act2	51.05	High GC	NA	lncRNA
TGGTGGGTGCCGTTTATG	IntronTRIP	D1	chr19	24097319	-	NA	NA	0	13	NA	NA	0	13	NA	NA	0	13	NA	NA	NA	NA	NA	NA	NA	TxWk	Lamina_Like	35.66	Average GC	NA	NA
TGGTGGGTGGGTGGCATA	IntronTRIP	D1	chr3	115214942	-	NA	NA	0	84	NA	NA	0	84	NA	NA	0	84	NA	NA	NA	NA	NA	NA	NA	Quies	Near_Lm2	37.76	Average GC	NA	NA
TGGTGGGTTGCAGGGTAC	IntronTRIP	D1	chr17	49101235	+	NA	NA	0	42	NA	NA	0	42	NA	NA	0	42	NA	NA	NA	NA	NA	NA	NA	EnhWk	Interior_Act1	45.05	Average GC	NA	NA
TGGTGGGTTTCAAAGATC	IntronTRIP	D1	chr17	28228589	-	NA	NA	0	10	NA	NA	0	10	NA	NA	0	10	NA	NA	NA	NA	NA	NA	NA	TxWk	Interior_Act1	56.94	High GC	NA	NA
TGGTGGTACTCACGTTTT	IntronTRIP	D1	chr20	53740502	-	NA	NA	10	42	NA	NA	9	42	NA	NA	45	42	NA	NA	NA	NA	NA	NA	NA	TssA	Interior_Act3	42.46	Average GC	NA	NA
TGGTGGTATGCCACCATT	IntronTRIP	D1	chr11	78305621	-	NA	NA	89	72	NA	NA	176	72	NA	NA	80	72	NM_080491.3	NA	NM_080491.3.9	NM_080491.3	112199	90329	0.553992534365619	Quies	Interior_Act3	39.36	Average GC	NA	MANE_mRNA
TGGTGGTCCAGTGGTTAC	IntronTRIP	D1	chr19	47329999	+	NA	NA	10	37	NA	NA	15	37	NA	NA	0	37	NA	NA	NA	NA	NA	NA	NA	EnhWk	Speckle	50.95	High GC	NA	NA
TGGTGGTCCGTCAACTGC	IntronTRIP	D1	chr10	46087981	+	NA	NA	48	242	NA	NA	5	242	NA	NA	0	242	NA	NA	NA	NA	NA	NA	NA	ReprPCWk	Interior_Act2	34.57	Average GC	NA	NA
TGGTGGTCCGTCCGCTCA	IntronTRIP	D1	chr1	146934357	+	NA	NA	0	5	NA	NA	0	5	NA	NA	27	5	NA	NA	NA	NA	NA	NA	NA	EnhA2	Interior_Repr1	43.66	Average GC	NA	NA
TGGTGGTCGTACCAAGCG	IntronTRIP	D1	chrX	103219410	-	NA	NA	0	14	NA	NA	9	14	NA	NA	0	14	NA	NA	NA	NA	NA	NA	NA	TxWk	Interior_Act3	43.76	Average GC	NA	NA
TGGTGGTCTATAACTTCG	IntronTRIP	D1	chr3	12551636	-	NA	NA	0	33	NA	NA	8	33	NA	NA	0	33	NA	NA	NA	NA	NA	NA	NA	Quies	Interior_Act2	45.35	Average GC	NA	NA
TGGTGGTGGTCTCGCTAA	IntronTRIP	D1	chr15	75067219	+	NA	NA	0	24	NA	NA	0	24	NA	NA	0	24	NA	NA	NA	NA	NA	NA	NA	EnhWk	Speckle	42.86	Average GC	LTR	NA
TGGTGGTTTGAGATTACA	IntronTRIP	D1	chr11	34278527	-	NA	NA	0	41	NA	NA	0	41	NA	NA	0	41	NM_145804.3	NA	NM_145804.3.16	NM_145804.3	79483	127541	0.383931331633047	ReprPCWk	Interior_Act2	43.36	Average GC	NA	MANE_mRNA
TGGTGTAAGCGCATCTGC	IntronTRIP	D1	chr4	108939076	-	NA	NA	8	121	NA	NA	6	121	NA	NA	0	121	NM_198721.4	NA	NM_198721.4.28	NM_198721.4	363582	130352	0.736094295999061	Quies	Interior_Act3	35.46	Average GC	NA	MANE_mRNA
TGGTGTAAGCGTGTTGTC	IntronTRIP	D1	chrX	104449366	+	NA	NA	0	9	NA	NA	0	9	NA	NA	0	9	NA	NA	NA	NA	NA	NA	NA	Quies	Near_Lm2	40.26	Average GC	SINE	NA
TGGTGTACAGGTACGGGG	IntronTRIP	D1	chr5	124656086	-	NA	NA	0	87	NA	NA	0	87	NA	NA	0	87	NM_020747.3	NA	NM_020747.3.7	NM_020747.3	90553	19172	0.825272271588061	EnhA1	Near_Lm2	39.66	Average GC	NA	MANE_mRNA
TGGTGTACCGGACTAATC	IntronTRIP	D1	chr18	9803687	-	NA	NA	0	97	NA	NA	17	97	NA	NA	0	97	NA	NA	NA	NA	NA	NA	NA	TssFlnkU	Interior_Act2	51.55	High GC	NA	NA
TGGTGTAGATTGACATTC	IntronTRIP	D1	chr10	21961604	+	NA	NA	0	34	NA	NA	0	34	NA	NA	0	34	NA	NA	NA	NA	NA	NA	NA	TxWk	Interior_Act3	38.36	Average GC	LINE	NA
TGGTGTAGGCATCTACCT	IntronTRIP	D1	chr16	6059062	+	NA	NA	0	9	NA	NA	0	9	NA	NA	0	9	NM_018723.4	NA	NM_018723.4.1	NM_018723.4	40039	1654278	0.0236313511580182	Quies	Interior_Repr1	38.16	Average GC	NA	lncRNA
TGGTGTAGGTCGGCCATC	IntronTRIP	D1	chr11	87272628	-	NA	NA	0	34	NA	NA	0	34	NA	NA	0	34	NA	NA	NA	NA	NA	NA	NA	Quies	Near_Lm1	42.26	Average GC	SINE	NA
TGGTGTAGGTTCGCATGG	IntronTRIP	D1	chr1	25916565	-	NA	NA	0	3	NA	NA	7	3	NA	NA	0	3	NA	NA	NA	NA	NA	NA	NA	Quies	Speckle	47.95	High GC	LTR	NA
TGGTGTAGGTTTTCCAGA	IntronTRIP	D1	chr5	122876798	-	NA	NA	0	63	NA	NA	0	63	NA	NA	0	63	NA	NA	NA	NA	NA	NA	NA	ReprPCWk	Interior_Act3	40.06	Average GC	LINE	NA
TGGTGTATACCAGATAGC	IntronTRIP	D1	chr12	56187609	-	NA	NA	66	18	NA	NA	100	18	NA	NA	82	18	NM_001330288.2	NA	NM_001330288.2.28	NM_001330288.2	1874	25251	0.0690875576036866	TssFlnkD	Speckle	45.95	Average GC	NA	lncRNA
TGGTGTATCTGGTGACTT	IntronTRIP	D1	chr1	91629706	-	NA	NA	21	183	NA	NA	10	183	NA	NA	15	183	NA	NA	NA	NA	NA	NA	NA	Quies	Interior_Act3	33.17	Low GC	NA	NA
TGGTGTATGAGCGCCAGA	IntronTRIP	D1	chrX	11374697	-	NA	NA	18	49	NA	NA	37	49	NA	NA	0	49	NM_013427.3	NA	NM_013427.3.12	NM_013427.3	291223	237154	0.551165171837533	EnhA1	Interior_Act3	36.56	Average GC	NA	MANE_mRNA
TGGTGTATGTGCTGGATC	IntronTRIP	D1	chrX	37909984	-	NA	NA	0	28	NA	NA	0	28	NA	NA	0	28	NA	NA	NA	NA	NA	NA	NA	ReprPCWk	Near_Lm1	44.16	Average GC	NA	NA
TGGTGTATTCTCACACAC	IntronTRIP	D1	chr2	178202283	+	NA	NA	0	5	NA	NA	4	5	NA	NA	0	5	NM_032523.4	NA	NM_032523.4.1	NM_032523.4	7772	200610	0.0372968874470924	TxWk	Interior_Act3	38.36	Average GC	NA	MANE_mRNA
TGGTGTCCCATGTTAGGC	IntronTRIP	D1	chr10	128530748	+	NA	NA	0	26	NA	NA	0	26	NA	NA	0	26	NA	NA	NA	NA	NA	NA	NA	Quies	Interior_Repr2	40.66	Average GC	NA	NA
TGGTGTCCGCCCCTATCA	IntronTRIP	D1	chr15	73661683	+	NA	NA	0	12	NA	NA	0	12	NA	NA	0	12	NA	NA	NA	NA	NA	NA	NA	ReprPCWk	Interior_Act2	41.26	Average GC	NA	NA
TGGTGTCCGCGGACGGTC	IntronTRIP	D1	chr1	227229018	+	NA	NA	0	18	NA	NA	4	18	NA	NA	0	18	NA	NA	NA	NA	NA	NA	NA	TxWk	Interior_Act2	34.27	Low GC	NA	NA
TGGTGTCGACGCACCCTG	IntronTRIP	D1	chr7	2804796	+	NA	NA	0	124	NA	NA	0	124	NA	NA	0	124	NA	NA	NA	NA	NA	NA	NA	EnhWk	Interior_Act1	45.75	Average GC	SINE	NA
TGGTGTCGCCGGAAGCCA	IntronTRIP	D1	chr21	42932462	-	NA	NA	0	42	NA	NA	2	42	NA	NA	0	42	NA	NA	NA	NA	NA	NA	NA	Quies	Speckle	52.35	High GC	NA	NA
TGGTGTCGCGCGGGGACC	IntronTRIP	D1	chr9	112546544	+	NA	NA	83	125	NA	NA	73	125	NA	NA	143	125	NM_133465.4	NA	NM_133465.4.1	NM_133465.4	59718	122853	0.327094664541466	EnhA1	Interior_Act3	42.36	Average GC	LTR	MANE_mRNA
TGGTGTCGCGTAATTCTC	IntronTRIP	D1	chr4	185445530	+	NA	NA	0	11	NA	NA	0	11	NA	NA	0	11	NM_001114357.3	NA	NM_001114357.3.7	NM_001114357.3	19277	4296	0.817757604038519	ReprPCWk	Interior_Act3	35.36	Average GC	NA	MANE_mRNA
TGGTGTCTCCGTAGAAGT	IntronTRIP	D1	chr16	90082413	+	NA	NA	30	59	NA	NA	48	59	NA	NA	44	59	NA	NA	NA	NA	NA	NA	NA	TssFlnkU	Speckle	57.44	High GC	NA	NA
TGGTGTCTCGAGCGTGGC	IntronTRIP	D1	chr6	134082655	-	NA	NA	0	15	NA	NA	0	15	NA	NA	0	15	NA	NA	NA	NA	NA	NA	NA	Quies	Interior_Act3	45.65	Average GC	LTR	NA
TGGTGTCTGATTTAATTA	IntronTRIP	D1	chr1	245150510	-	NA	NA	0	27	NA	NA	0	27	NA	NA	0	27	NA	NA	NA	NA	NA	NA	NA	ReprPC	Interior_Act3	43.16	Average GC	NA	NA
TGGTGTCTGCTCTCGGGA	IntronTRIP	D1	chr2	67406172	+	NA	NA	9	50	NA	NA	0	50	NA	NA	16	50	NM_019002.4	NA	NM_019002.4.5	NM_019002.4	8840	5917	0.599037744799078	TxWk	Near_Lm2	32.97	Low GC	LINE	MANE_mRNA
TGGTGTCTGGGGGAGGGC	IntronTRIP	D1	chr4	56240836	-	NA	NA	0	89	NA	NA	0	89	NA	NA	0	89	NA	NA	NA	NA	NA	NA	NA	ReprPCWk	Interior_Act3	43.86	Average GC	NA	NA
TGGTGTGACCCGTTCCTT	IntronTRIP	D1	chr2	195498388	+	NA	NA	92	92	NA	NA	142	92	NA	NA	128	92	NA	NA	NA	NA	NA	NA	NA	Quies	Near_Lm2	36.56	Average GC	LTR	NA
TGGTGTGACCTAGCGTCC	IntronTRIP	D1	chr5	120144129	-	NA	NA	0	142	NA	NA	12	142	NA	NA	32	142	NA	NA	NA	NA	NA	NA	NA	Quies	Lamina	39.36	Average GC	NA	NA
TGGTGTGACGCAGGGCTC	IntronTRIP	D1	chr10	96256503	+	NA	NA	0	26	NA	NA	0	26	NA	NA	0	26	NA	NA	NA	NA	NA	NA	NA	ReprPCWk	Interior_Repr1	39.66	Average GC	NA	NA
TGGTGTGACGGGAGGTTG	IntronTRIP	D1	chr21	36570756	-	NA	NA	0	17	NA	NA	0	17	NA	NA	0	17	NA	NA	NA	NA	NA	NA	NA	ReprPCWk	Interior_Act2	41.36	Average GC	NA	NA
TGGTGTGAGAAGGCAGTC	IntronTRIP	D1	chr6	91077899	+	NA	NA	0	149	NA	NA	0	149	NA	NA	0	149	NA	NA	NA	NA	NA	NA	NA	Quies	Near_Lm2	38.46	Average GC	NA	NA
TGGTGTGAGTCTATTTAT	IntronTRIP	D1	chr7	7100063	-	NA	NA	54	68	NA	NA	19	68	NA	NA	19	68	NA	NA	NA	NA	4419	147625	0.0290639551708716	EnhA1	Near_Lm1	45.95	Average GC	NA	lncRNA
TGGTGTGAGTGACCAACT	IntronTRIP	D1	chr9	99473383	+	NA	NA	0	197	NA	NA	0	197	NA	NA	0	197	NA	NA	NA	NA	NA	NA	NA	ReprPCWk	Near_Lm1	40.46	Average GC	NA	NA
TGGTGTGCAAATACCATA	IntronTRIP	D1	chr4	183987509	+	NA	NA	0	43	NA	NA	0	43	NA	NA	0	43	NM_020225.3	NA	NM_020225.3.1	NM_020225.3	82203	36017	0.695339198105228	EnhBiv	Near_Lm1	50.55	High GC	NA	MANE_mRNA
TGGTGTGCCATGAATGAT	IntronTRIP	D1	chr18	55437563	+	NA	NA	37	131	NA	NA	27	131	NA	NA	0	131	NA	NA	NA	NA	NA	NA	NA	Quies	Interior_Act3	36.66	Average GC	NA	NA
TGGTGTGCTAACGGACAC	IntronTRIP	D1	chr6	163769977	-	NA	NA	0	50	NA	NA	0	50	NA	NA	0	50	NA	NA	NA	NA	NA	NA	NA	TxWk	Interior_Act3	29.47	Low GC	NA	NA
TGGTGTGCTCGGAATCTG	IntronTRIP	D1	chr11	38255891	-	NA	NA	46	24	NA	NA	91	24	NA	NA	0	24	NA	NA	NA	NA	NA	NA	NA	Quies	Near_Lm2	33.77	Low GC	LTR	NA
TGGTGTGCTTACACTATT	IntronTRIP	D1	chrUn_KI270754v1	18110	+	NA	NA	0	9	NA	NA	0	9	NA	NA	0	9	NA	NA	NA	NA	NA	NA	NA	NA	NA	62.44	High GC	NA	NA
TGGTGTGGAGGCATGAGG	IntronTRIP	D1	chr6	49566917	-	NA	NA	0	75	NA	NA	5	75	NA	NA	0	75	NA	NA	NA	NA	13249	993	0.930276646538408	Quies	Near_Lm2	41.56	Average GC	NA	unitary_pseudogene
TGGTGTGGGAGTCGCTTT	IntronTRIP	D1	chrX	109836244	+	NA	NA	0	48	NA	NA	0	48	NA	NA	0	48	NA	NA	NA	NA	NA	NA	NA	Quies	Interior_Act3	44.26	Average GC	LINE	NA
TGGTGTGGGGAGTGTACT	IntronTRIP	D1	chr4	77807432	+	NA	NA	0	21	NA	NA	0	21	NA	NA	0	21	NA	NA	NA	NA	NA	NA	NA	Quies	Interior_Act3	41.16	Average GC	NA	NA
TGGTGTGGGGCGCCATCC	IntronTRIP	D1	chr1	26378329	+	NA	NA	0	12	NA	NA	6	12	NA	NA	26	12	NA	NA	NA	NA	NA	NA	NA	EnhA1	Speckle	48.45	High GC	NA	NA
TGGTGTGGGTAGGAGCGC	IntronTRIP	D1	chr6	27586782	-	NA	NA	0	75	NA	NA	6	75	NA	NA	0	75	NA	NA	NA	NA	NA	NA	NA	TxWk	Interior_Act2	34.77	Average GC	NA	NA
TGGTGTGGTGGTCACAGT	IntronTRIP	D1	chr5	38807817	-	NA	NA	0	164	NA	NA	0	164	NA	NA	0	164	NA	NA	NA	NA	38012	125236	0.232848181907282	EnhWk	Near_Lm1	41.36	Average GC	NA	lncRNA
TGGTGTGTAGCAGATGAC	IntronTRIP	D1	chr2	162744419	+	NA	NA	0	25	NA	NA	0	25	NA	NA	0	25	NA	NA	NA	NA	NA	NA	NA	Quies	Lamina	40.36	Average GC	NA	NA
TGGTGTGTATCCGCTCCT	IntronTRIP	D1	chr7	5826927	-	NA	NA	0	50	NA	NA	0	50	NA	NA	0	50	NA	NA	NA	NA	NA	NA	NA	Quies	Interior_Act1	48.95	High GC	NA	NA
TGGTGTGTCCGTGGGCCT	IntronTRIP	D1	chr21	29654314	+	NA	NA	12	127	NA	NA	28	127	NA	NA	49	127	NA	NA	NA	NA	NA	NA	NA	EnhA1	Interior_Act3	38.16	Average GC	NA	NA
TGGTGTGTCTACCGACCT	IntronTRIP	D1	chr11	22739237	-	NA	NA	0	12	NA	NA	0	12	NA	NA	10	12	NA	NA	NA	NA	NA	NA	NA	Quies	Near_Lm2	42.66	Average GC	NA	NA
TGGTGTGTGCGGATAAAT	IntronTRIP	D1	chr6	106992436	-	NA	NA	0	32	NA	NA	0	32	NA	NA	0	32	NA	NA	NA	NA	NA	NA	NA	ReprPCWk	Interior_Act3	44.86	Average GC	NA	NA
TGGTGTGTGCGGGGGGGC	IntronTRIP	D1	chr1	212727784	+	NA	NA	0	8	NA	NA	0	8	NA	NA	0	8	NA	NA	NA	NA	NA	NA	NA	TxWk	Interior_Act3	38.46	Average GC	NA	NA
TGGTGTGTGTAGACGGTA	IntronTRIP	D1	chr7	30521582	-	NA	NA	0	14	NA	NA	0	14	NA	NA	0	14	NA	NA	NA	NA	73704	5273	0.933233726274738	EnhWk	Interior_Act3	42.06	Average GC	LTR	lncRNA
TGGTGTGTGTCTTCAAGC	IntronTRIP	D1	chr7	29788499	-	NA	NA	4	60	NA	NA	9	60	NA	NA	0	60	NA	NA	NA	NA	NA	NA	NA	Quies	Interior_Act3	46.45	Average GC	NA	NA
TGGTGTGTTGACCGTTGA	IntronTRIP	D1	chr9	137128659	-	NA	NA	80	28	NA	NA	91	28	NA	NA	15	28	NA	NA	NA	NA	NA	NA	NA	TssA	Speckle	53.25	High GC	LTR	NA
TGGTGTTAACGACTCTAC	IntronTRIP	D1	chr1	235388154	+	NA	NA	0	15	NA	NA	7	15	NA	NA	10	15	NM_003193.5	NA	NM_003193.5.2	NM_003193.5	20728	64289	0.243810061517108	TxWk	Interior_Act3	43.66	Average GC	NA	MANE_mRNA
TGGTGTTCACTGCCCACG	IntronTRIP	D1	chr2	194190035	-	NA	NA	0	33	NA	NA	0	33	NA	NA	0	33	NA	NA	NA	NA	NA	NA	NA	Quies	Lamina	27.17	Low GC	LINE	NA
TGGTGTTCCATGTTCAAA	IntronTRIP	D1	chr11	33258338	+	NA	NA	12	14	NA	NA	7	14	NA	NA	24	14	NM_005734.5	NA	NM_005734.5.1	NM_005734.5	958	98685	0.0096143231335869	TssA	Interior_Act3	65.93	High GC	NA	MANE_mRNA
TGGTGTTCTGCGCATGCC	IntronTRIP	D1	chr12	96511907	+	NA	NA	0	71	NA	NA	0	71	NA	NA	0	71	NM_001306084.2	NA	NM_001306084.2.4	NM_001306084.2	22331	363648	0.0578554791841007	ReprPCWk	Near_Lm1	39.46	Average GC	NA	MANE_mRNA
TGGTGTTGATATAGACGC	IntronTRIP	D1	chr9	87495439	+	NA	NA	0	6	NA	NA	0	6	NA	NA	0	6	NA	NA	NA	NA	NA	NA	NA	EnhWk	Interior_Act3	41.06	Average GC	NA	NA
TGGTGTTGGATGTGACCC	IntronTRIP	D1	chr11	35494781	-	NA	NA	0	65	NA	NA	0	65	NA	NA	0	65	NM_001001991.3	NA	NM_001001991.3.10	NM_001001991.3	30835	62955	0.328766393005651	ReprPC	Near_Lm1	45.45	Average GC	NA	MANE_mRNA
TGGTGTTGTCGCATTTTT	IntronTRIP	D1	chr4	39448656	-	NA	NA	91	3	NA	NA	44	3	NA	NA	105	3	NA	NA	NA	NA	NA	NA	NA	TxWk	Interior_Act3	38.16	Average GC	NA	NA
TGGTGTTTACCTTCACCA	IntronTRIP	D1	chr4	173547941	+	NA	NA	0	42	NA	NA	6	42	NA	NA	20	42	NA	NA	NA	NA	20671	111755	0.156094724600909	EnhA2	Near_Lm2	40.76	Average GC	NA	lncRNA
TGGTGTTTCCATTCCCTA	IntronTRIP	D1	chr1	65566574	-	NA	NA	0	120	NA	NA	0	120	NA	NA	27	120	NA	NA	NA	NA	NA	NA	NA	TxWk	Interior_Act3	38.36	Average GC	NA	NA
TGGTGTTTCCGGGTTGGC	IntronTRIP	D1	chr2	45971028	-	NA	NA	0	184	NA	NA	0	184	NA	NA	0	184	NA	NA	NA	NA	NA	NA	NA	ReprPCWk	Interior_Act2	33.77	Low GC	LINE	NA
TGGTGTTTCTCCCGGCGC	IntronTRIP	D1	chr2	137616796	+	NA	NA	0	110	NA	NA	1	110	NA	NA	0	110	NM_001316349.2	NA	NM_001316349.2.18	NM_001316349.2	851252	60922	0.933212303792917	Quies	Lamina	38.46	Average GC	NA	MANE_mRNA
TGGTGTTTGGCCTCGGCT	IntronTRIP	D1	chr7	134215082	+	NA	NA	0	11	NA	NA	0	11	NA	NA	0	11	NM_144648.3	NA	NM_144648.3.15	NM_144648.3	87743	49513	0.639265314448913	Quies	Interior_Act3	36.46	Average GC	NA	MANE_mRNA
TGGTGTTTGGGTGTAGCT	IntronTRIP	D1	chr16	50316103	-	NA	NA	8	173	NA	NA	65	173	NA	NA	87	173	NM_013263.5	NM_013263.5	NA	NA	52885	147	0.997228088701162	Tx	Interior_Act2	48.35	High GC	NA	MANE_mRNA
TGGTTAAAGTATGCATAA	IntronTRIP	D1	chrX	121600486	-	NA	NA	0	58	NA	NA	0	58	NA	NA	0	58	NA	NA	NA	NA	NA	NA	NA	Quies	Near_Lm2	33.67	Low GC	LINE	NA
TGGTTAACATTCTTCGTC	IntronTRIP	D1	chr6	143436943	+	NA	NA	0	113	NA	NA	0	113	NA	NA	0	113	NA	NA	NA	NA	NA	NA	NA	Tx	Interior_Act3	36.96	Average GC	NA	NA
TGGTTAACCTGCTGGGTA	IntronTRIP	D1	chr6	149315290	-	NA	NA	78	4	NA	NA	16	4	NA	NA	33	4	NA	NA	NA	NA	NA	NA	NA	ReprPCWk	Interior_Act3	32.97	Low GC	NA	NA
TGGTTAACGGCACAGATG	IntronTRIP	D1	chr13	94370810	-	NA	NA	0	30	NA	NA	0	30	NA	NA	0	30	NA	NA	NA	NA	NA	NA	NA	Quies	Near_Lm2	33.87	Low GC	NA	NA
TGGTTAACTTAGAGTGGT	IntronTRIP	D1	chr20	29049048	+	NA	NA	0	113	NA	NA	0	113	NA	NA	0	113	NA	NA	NA	NA	NA	NA	NA	NA	NA	43.86	Average GC	NA	NA
TGGTTAAGCGTCGGGCGG	IntronTRIP	D1	chr14	93225295	+	NA	NA	0	5	NA	NA	0	5	NA	NA	0	5	NM_175748.4	NA	NM_175748.4.10	NM_175748.4	18040	3920	0.821493624772313	TxWk	Interior_Act3	40.26	Average GC	NA	MANE_mRNA
TGGTTAAGGCTGATGCCG	IntronTRIP	D1	chr16	64715880	-	NA	NA	0	49	NA	NA	0	49	NA	NA	0	49	NA	NA	NA	NA	NA	NA	NA	Quies	Lamina	43.16	Average GC	SINE	NA
TGGTTAAGGTGAGCTGAT	IntronTRIP	D1	chr13	100394356	-	NA	NA	0	39	NA	NA	7	39	NA	NA	0	39	NA	NA	NA	NA	NA	NA	NA	EnhA2	Near_Lm1	36.06	Average GC	NA	NA
TGGTTAATGCAGCAAGTG	IntronTRIP	D1	chr19	55587805	-	NA	NA	0	27	NA	NA	0	27	NA	NA	0	27	NA	NA	NA	NA	NA	NA	NA	TssFlnk	Speckle	49.85	High GC	NA	NA
TGGTTAATGGCCCCGAGC	IntronTRIP	D1	chr7	118985365	-	NA	NA	0	35	NA	NA	0	35	NA	NA	0	35	NA	NA	NA	NA	NA	NA	NA	Het	Lamina	38.56	Average GC	NA	NA
TGGTTACAGTCATAACTG	IntronTRIP	D1	chrUn_KI270438v1	105835	-	NA	NA	0	40	NA	NA	0	40	NA	NA	0	40	NA	NA	NA	NA	NA	NA	NA	NA	NA	39.66	Average GC	NA	NA
TGGTTACCCGCTCTAACC	IntronTRIP	D1	chr2	68731746	-	NA	NA	0	62	NA	NA	0	62	NA	NA	0	62	NA	NA	NA	NA	NA	NA	NA	Quies	Interior_Act3	49.35	High GC	NA	NA
TGGTTACCCTTCAACTGC	IntronTRIP	D1	chr2	203136491	-	NA	NA	0	99	NA	NA	0	99	NA	NA	0	99	NA	NA	NA	NA	NA	NA	NA	Quies	Interior_Act3	35.36	Average GC	NA	NA
TGGTTACCGTACATCGCA	IntronTRIP	D1	chr5	1292526	-	NA	NA	0	5	NA	NA	0	5	NA	NA	0	5	NM_198253.3	NA	NM_198253.3.14	NM_198253.3	2542	39360	0.060665362035225	ReprPCWk	Interior_Act2	52.75	High GC	SINE	MANE_mRNA
TGGTTACCTCGCGCTGCC	IntronTRIP	D1	chr5	119174724	-	NA	NA	0	27	NA	NA	0	27	NA	NA	0	27	NA	NA	NA	NA	NA	NA	NA	TxWk	Interior_Act3	35.96	Average GC	NA	NA
TGGTTACCTGTCGCCATA	IntronTRIP	D1	chr22	50151164	-	NA	NA	0	27	NA	NA	0	27	NA	NA	0	27	NA	NA	NA	NA	NA	NA	NA	ReprPC	Speckle	55.94	High GC	NA	NA
TGGTTACGAGATACTCGG	IntronTRIP	D1	chr3	69190363	-	NA	NA	0	133	NA	NA	0	133	NA	NA	0	133	NM_015123.3	NA	NM_015123.3.6	NM_015123.3	195725	21582	0.900684285365865	Quies	Interior_Act3	38.06	Average GC	NA	MANE_mRNA
TGGTTACGCAAAACCATG	IntronTRIP	D1	chr2	69675679	+	NA	NA	0	67	NA	NA	0	67	NA	NA	0	67	NA	NA	NA	NA	NA	NA	NA	EnhA1	Interior_Act2	38.26	Average GC	LINE	NA
TGGTTACTGGTACTTATT	IntronTRIP	D1	chr11	13893816	-	NA	NA	0	11	NA	NA	0	11	NA	NA	0	11	NA	NA	NA	NA	NA	NA	NA	Quies	Interior_Act3	38.36	Average GC	LINE	NA
TGGTTAGAACAAGACAAC	IntronTRIP	D1	chr2	67394640	+	NA	NA	0	7	NA	NA	0	7	NA	NA	0	7	NA	NA	NA	NA	NA	NA	NA	Quies	Near_Lm2	35.76	Average GC	NA	NA
TGGTTAGAACCCCATCTA	IntronTRIP	D1	chrUn_GL000195v1	137687	+	NA	NA	0	49	NA	NA	0	49	NA	NA	0	49	NA	NA	NA	NA	NA	NA	NA	NA	NA	47.75	Average GC	LINE	NA
TGGTTAGAGTAAGCGGAG	IntronTRIP	D1	chr15	95773237	-	NA	NA	0	81	NA	NA	0	81	NA	NA	0	81	NA	NA	NA	NA	NA	NA	NA	Het	Interior_Act3	31.97	Low GC	NA	NA
TGGTTAGCAAAGCTGAAC	IntronTRIP	D1	chr5	107284352	+	NA	NA	0	137	NA	NA	0	137	NA	NA	0	137	NA	NA	NA	NA	NA	NA	NA	Quies	Lamina	33.87	Low GC	NA	NA
TGGTTAGCACAGACTAGC	IntronTRIP	D1	chr11	9494813	-	NA	NA	0	22	NA	NA	0	22	NA	NA	0	22	NA	NA	NA	NA	NA	NA	NA	TxWk	Interior_Act2	41.96	Average GC	NA	NA
TGGTTAGCGTTCATGTGG	IntronTRIP	D1	chr4	16370830	+	NA	NA	0	37	NA	NA	18	37	NA	NA	0	37	NA	NA	NA	NA	NA	NA	NA	Quies	Near_Lm2	37.26	Average GC	NA	NA
TGGTTAGCTTGAGGGTTT	IntronTRIP	D1	chr6	158909961	-	NA	NA	0	79	NA	NA	0	79	NA	NA	0	79	NA	NA	NA	NA	NA	NA	NA	Quies	Interior_Act2	46.45	Average GC	NA	NA
TGGTTAGTTCCGCTTCCC	IntronTRIP	D1	chr2	178309910	-	NA	NA	0	100	NA	NA	0	100	NA	NA	0	100	NA	NA	NA	NA	NA	NA	NA	ReprPCWk	Interior_Act3	36.06	Average GC	DNA	NA
TGGTTAGTTTCCTTGCGC	IntronTRIP	D1	chr21	20901728	-	NA	NA	0	11	NA	NA	0	11	NA	NA	0	11	NA	NA	NA	NA	NA	NA	NA	Quies	Lamina	41.76	Average GC	NA	NA
TGGTTATAGCGGAGCCAT	IntronTRIP	D1	chr11	4165535	+	NA	NA	0	62	NA	NA	0	62	NA	NA	0	62	NA	NA	NA	NA	NA	NA	NA	Quies	Interior_Act2	52.05	High GC	NA	NA
TGGTTATATTCGATGCGC	IntronTRIP	D1	chr4	75598615	-	NA	NA	0	39	NA	NA	0	39	NA	NA	0	39	NM_001330724.2	NA	NM_001330724.2.7	NM_001330724.2	31913	22120	0.590620546702941	EnhWk	Interior_Act3	30.27	Low GC	NA	MANE_mRNA
TGGTTATCAGGACCCCAT	IntronTRIP	D1	chr4	78774824	-	NA	NA	198	25	NA	NA	145	25	NA	NA	178	25	NA	NA	NA	NA	1149	1170	0.495472186287193	EnhA2	Interior_Act3	38.76	Average GC	NA	lncRNA
TGGTTATCGTCAATGCAT	IntronTRIP	D1	chr7	140988347	-	NA	NA	0	65	NA	NA	0	65	NA	NA	0	65	NA	NA	NA	NA	NA	NA	NA	ReprPCWk	Interior_Act3	41.96	Average GC	SINE	NA
TGGTTATGACCAAACGGT	IntronTRIP	D1	chr2	153028902	-	NA	NA	0	74	NA	NA	0	74	NA	NA	0	74	NA	NA	NA	NA	NA	NA	NA	Quies	Lamina	35.06	Average GC	NA	NA
TGGTTATGCATTGTTCCT	IntronTRIP	D1	chr1	248442283	-	NA	NA	0	56	NA	NA	0	56	NA	NA	0	56	NA	NA	NA	NA	NA	NA	NA	Quies	Lamina	43.76	Average GC	NA	NA
TGGTTATTTATATTAACT	IntronTRIP	D1	chr5	112740239	-	NA	NA	0	51	NA	NA	0	51	NA	NA	0	51	NA	NA	NA	NA	NA	NA	NA	TxWk	Interior_Act3	31.17	Low GC	NA	NA
TGGTTATTTCCTCCAGCC	IntronTRIP	D1	chr10	56964360	+	NA	NA	0	49	NA	NA	0	49	NA	NA	0	49	NA	NA	NA	NA	NA	NA	NA	Quies	Lamina	34.77	Average GC	LINE	NA
TGGTTCACCGGGTGGGCG	IntronTRIP	D1	chr18	36076550	+	NA	NA	0	15	NA	NA	0	15	NA	NA	0	15	NA	NA	NA	NA	NA	NA	NA	EnhWk	Interior_Act3	40.56	Average GC	LTR	NA
TGGTTCACGAGCCTTGGC	IntronTRIP	D1	chr5	32379664	-	NA	NA	76	90	NA	NA	96	90	NA	NA	136	90	NM_016107.5	NA	NM_016107.5.4	NM_016107.5	65076	25315	0.719938931973316	TxWk	Interior_Act3	34.27	Low GC	NA	MANE_mRNA
TGGTTCACGCACGAGGAC	IntronTRIP	D1	chr14	35816750	+	NA	NA	0	14	NA	NA	0	14	NA	NA	0	14	NA	NA	NA	NA	NA	NA	NA	Quies	Interior_Act3	36.06	Average GC	LINE	NA
TGGTTCAGAACAGGTCGG	IntronTRIP	D1	chr16	252682	-	NA	NA	6	40	NA	NA	0	40	NA	NA	0	40	NA	NA	NA	NA	NA	NA	NA	EnhA1	Speckle	46.95	Average GC	LINE	NA
TGGTTCAGAGACGCACCG	IntronTRIP	D1	chr2	148018980	+	NA	NA	0	34	NA	NA	0	34	NA	NA	0	34	NA	NA	NA	NA	NA	NA	NA	TssA	Near_Lm2	37.46	Average GC	NA	NA
TGGTTCAGCAGCGGCGCG	IntronTRIP	D1	chr16	14535273	-	NA	NA	28	25	NA	NA	24	25	NA	NA	0	25	NM_002582.4	NA	NM_002582.4.3	NM_002582.4	94987	99573	0.488214432565789	TxWk	Interior_Act1	38.16	Average GC	NA	MANE_mRNA
TGGTTCAGCTTACCTCGC	IntronTRIP	D1	chr6	38259082	-	NA	NA	0	126	NA	NA	0	126	NA	NA	24	126	NM_001099272.2	NA	NM_001099272.2.3	NM_001099272.2	380847	90632	0.807770865722545	ReprPCWk	Interior_Repr1	42.46	Average GC	SINE	MANE_mRNA
TGGTTCAGTCCCACAGGC	IntronTRIP	D1	chrX	39955204	+	NA	NA	0	39	NA	NA	0	39	NA	NA	0	39	NA	NA	NA	NA	NA	NA	NA	Quies	Interior_Act2	50.45	High GC	NA	NA
TGGTTCATGGGGGACTAC	IntronTRIP	D1	chr7	38165197	+	NA	NA	0	4	NA	NA	0	4	NA	NA	0	4	NA	NA	NA	NA	NA	NA	NA	Quies	Near_Lm1	29.57	Low GC	LINE	NA
TGGTTCATGTCATTGCCA	IntronTRIP	D1	chr6	15107790	-	NA	NA	9	90	NA	NA	34	90	NA	NA	43	90	NA	NA	NA	NA	NA	NA	NA	EnhA1	Interior_Act2	44.16	Average GC	NA	NA
TGGTTCATGTGGTTATGA	IntronTRIP	D1	chr6	68689073	-	NA	NA	30	88	NA	NA	30	88	NA	NA	51	88	NA	NA	NA	NA	NA	NA	NA	EnhA1	Interior_Act3	41.36	Average GC	NA	NA
TGGTTCATTCTACCTCTA	IntronTRIP	D1	chr7	88739022	-	NA	NA	0	45	NA	NA	0	45	NA	NA	0	45	NA	NA	NA	NA	NA	NA	NA	Quies	Near_Lm2	37.66	Average GC	NA	NA
TGGTTCCAATAAGTTAAC	IntronTRIP	D1	chr5	2380851	-	NA	NA	0	15	NA	NA	0	15	NA	NA	0	15	NA	NA	NA	NA	NA	NA	NA	ReprPCWk	Interior_Repr2	49.05	High GC	NA	NA
TGGTTCCACTTCACTTTT	IntronTRIP	D1	chr9	3277560	-	NA	NA	0	53	NA	NA	0	53	NA	NA	0	53	NM_001282116.2	NA	NM_001282116.2.10	NM_001282116.2	248441	59264	0.807399944752279	Quies	Near_Lm2	33.47	Low GC	NA	MANE_mRNA
TGGTTCCCAGGCTCATCG	IntronTRIP	D1	chr3	170871536	-	NA	NA	0	87	NA	NA	0	87	NA	NA	20	87	NA	NA	NA	NA	NA	NA	NA	EnhA2	Interior_Act3	37.26	Average GC	NA	NA
TGGTTCCCCTCGTCCACC	IntronTRIP	D1	chr1	35869267	+	NA	NA	2	41	NA	NA	5	41	NA	NA	0	41	NA	NA	NA	NA	NA	NA	NA	TssA	Interior_Act1	45.75	Average GC	LINE	NA
TGGTTCCGCTGCACTGCG	IntronTRIP	D1	chr10	70715103	-	NA	NA	0	84	NA	NA	0	84	NA	NA	0	84	NA	NA	NA	NA	NA	NA	NA	EnhWk	Interior_Act1	50.35	High GC	NA	NA
TGGTTCCGGGGAGGCTTA	IntronTRIP	D1	chr1	16314948	+	NA	NA	0	14	NA	NA	0	14	NA	NA	0	14	NA	NA	NA	NA	NA	NA	NA	Tx	Speckle	42.16	Average GC	NA	NA
TGGTTCCGTAGGTGCGTG	IntronTRIP	D1	chr1	234131702	+	NA	NA	0	31	NA	NA	0	31	NA	NA	0	31	NM_173508.4	NA	NM_173508.4.2	NM_173508.4	227027	192809	0.540751626825713	ReprPCWk	Near_Lm1	42.76	Average GC	NA	MANE_mRNA
TGGTTCCGTTCTTTGTAT	IntronTRIP	D1	chr6	97140620	+	NA	NA	0	36	NA	NA	0	36	NA	NA	0	36	NM_052904.4	NM_052904.4	NA	NA	215893	133	0.99938433336728	Quies	Near_Lm2	29.17	Low GC	NA	MANE_mRNA
TGGTTCCTGTAAGCCCAC	IntronTRIP	D1	chr2	200190253	-	NA	NA	0	22	NA	NA	0	22	NA	NA	0	22	NA	NA	NA	NA	NA	NA	NA	ReprPCWk	Interior_Act3	38.16	Average GC	NA	NA
