## Supplementary material for "Genomic context tunes sequence-encoded RNA processing": Table S4: 762830_file05 (part 181 of 182)

Barcode	LibrarySet	Construct	Chr	Pos	Strand	Spliced isoform, pool 1 - RNA reads (exp_Spliced_pool1)	Spliced isoform, pool 1 - DNA (normalization) reads (norm_Spliced_pool1)	Spliced isoform, pool 2 - RNA reads (exp_Spliced_pool2)	Spliced isoform, pool 2 - DNA (normalization) reads (norm_Spliced_pool2)	Total expression, pool 1 - RNA reads (exp_Total_pool1)	Total expression, pool 1 - DNA (normalization) reads (norm_Total_pool1)	Total expression, pool 2 - RNA reads (exp_Total_pool2)	Total expression, pool 2 - DNA (normalization) reads (norm_Total_pool2)	Unspliced isoform, pool 1 - RNA reads (exp_Unspliced_pool1)	Unspliced isoform, pool 1 - DNA (normalization) reads (norm_Unspliced_pool1)	Unspliced isoform, pool 2 - RNA reads (exp_Unspliced_pool2)	Unspliced isoform, pool 2 - DNA (normalization) reads (norm_Unspliced_pool2)	MANE_all	MANE_exonic	MANE_intron	MANE_intronic	DistToTSS	DistToTES	RelPos	ChromHMM	SPIN	GC	GC_category	RepeatGroup	annot_rna_type
TGGTTCGAATCCCAACGC	IntronTRIP	D1	chr8	105336883	+	NA	NA	33	43	NA	NA	16	43	NA	NA	48	43	NM_012082.4	NA	NM_012082.4.1	NM_012082.4	18446	467656	0.0379467683737158	EnhA2	Interior_Act3	32.77	Low GC	NA	MANE_mRNA
TGGTTCGCCGTTCTCCTG	IntronTRIP	D1	chr1	24657655	-	NA	NA	0	19	NA	NA	0	19	NA	NA	0	19	NA	NA	NA	NA	NA	NA	NA	Tx	Interior_Act1	36.46	Average GC	NA	NA
TGGTTCGCGGGACTACTA	IntronTRIP	D1	chr1	69322441	+	NA	NA	0	28	NA	NA	0	28	NA	NA	0	28	NA	NA	NA	NA	NA	NA	NA	Quies	Lamina	32.47	Low GC	NA	NA
TGGTTCGCTAGGCTTAAT	IntronTRIP	D1	chr6	30022179	-	NA	NA	34	56	NA	NA	44	56	NA	NA	74	56	NA	NA	NA	NA	39461	46137	0.461003761770135	Quies	Interior_Act1	34.77	Average GC	NA	lncRNA
TGGTTCGCTCAGGCATTT	IntronTRIP	D1	chr8	124645785	-	NA	NA	0	121	NA	NA	2	121	NA	NA	0	121	NM_014751.6	NA	NM_014751.6.11	NM_014751.6	82688	95002	0.465349766447183	EnhWk	Interior_Act3	40.26	Average GC	NA	MANE_mRNA
TGGTTCGCTGCCGGTACA	IntronTRIP	D1	chr12	43239089	+	NA	NA	10	31	NA	NA	75	31	NA	NA	153	31	NA	NA	NA	NA	NA	NA	NA	Quies	Lamina	30.67	Low GC	NA	NA
TGGTTCGCTGTTCGGCCT	IntronTRIP	D1	chr17	76591997	+	NA	NA	13	56	NA	NA	4	56	NA	NA	28	56	NA	NA	NA	NA	34270	78988	0.302583481961539	TxWk	Speckle	39.16	Average GC	LINE	lncRNA
TGGTTCGGCGCCTCCCCT	IntronTRIP	D1	chr7	117104714	-	NA	NA	0	121	NA	NA	0	121	NA	NA	0	121	NA	NA	NA	NA	41766	32642	0.561310611762176	TxWk	Near_Lm2	40.26	Average GC	NA	lncRNA
TGGTTCGGTACAGGCCAC	IntronTRIP	D1	chr7	107058775	+	NA	NA	19	40	NA	NA	40	40	NA	NA	115	40	NM_002736.3	NA	NM_002736.3.1	NM_002736.3	14071	103036	0.120155071857361	TxWk	Interior_Act3	36.06	Average GC	NA	MANE_mRNA
TGGTTCGTAACGATGGGG	IntronTRIP	D1	chr11	125552048	-	NA	NA	0	68	NA	NA	56	68	NA	NA	225	68	NA	NA	NA	NA	NA	NA	NA	EnhA1	Interior_Act3	40.96	Average GC	NA	NA
TGGTTCGTCCCTCTGTGT	IntronTRIP	D1	chr4	183027540	+	NA	NA	0	11	NA	NA	18	11	NA	NA	0	11	NA	NA	NA	NA	10114	8560	0.541608653743172	EnhWk	Interior_Act3	37.76	Average GC	NA	lncRNA
TGGTTCGTCTGATGTAGG	IntronTRIP	D1	chr3	194692937	-	NA	NA	0	42	NA	NA	0	42	NA	NA	0	42	NA	NA	NA	NA	NA	NA	NA	ReprPCWk	Interior_Act3	52.45	High GC	LTR	NA
TGGTTCTATTCCCGACGC	IntronTRIP	D1	chr21	33558368	+	NA	NA	104	7	NA	NA	110	7	NA	NA	97	7	NM_138927.4	NA	NM_138927.4.4	NM_138927.4	15331	19113	0.445099291603763	Tx	Interior_Act2	35.36	Average GC	NA	MANE_mRNA
TGGTTCTCAAGGGGATTC	IntronTRIP	D1	chr17	15597179	+	NA	NA	0	30	NA	NA	0	30	NA	NA	0	30	NA	NA	NA	NA	NA	NA	NA	Quies	Interior_Repr1	46.95	Average GC	NA	NA
TGGTTCTCCTAGTCTAAC	IntronTRIP	D1	chr10	15444987	-	NA	NA	0	73	NA	NA	0	73	NA	NA	0	73	NA	NA	NA	NA	NA	NA	NA	EnhWk	Interior_Act3	47.85	High GC	NA	NA
TGGTTCTCTGGGGTAGCC	IntronTRIP	D1	chr6	139929845	+	NA	NA	0	333	NA	NA	0	333	NA	NA	0	333	NA	NA	NA	NA	NA	NA	NA	Quies	Near_Lm2	40.96	Average GC	NA	NA
TGGTTCTCTGTATTACTG	IntronTRIP	D1	chr7	102770100	+	NA	NA	0	55	NA	NA	3	55	NA	NA	0	55	NM_001145268.2	NA	NM_001145268.2.4	NM_001145268.2	21102	39125	0.350374416789812	TxWk	Interior_Repr1	39.46	Average GC	NA	MANE_mRNA
TGGTTCTGTGTAACCGCA	IntronTRIP	D1	chr6	17707494	-	NA	NA	0	31	NA	NA	0	31	NA	NA	0	31	NA	NA	NA	NA	NA	NA	NA	TssA	Interior_Act3	40.06	Average GC	NA	NA
TGGTTCTTAGTAACGCAC	IntronTRIP	D1	chr3	5575895	+	NA	NA	21	152	NA	NA	0	152	NA	NA	0	152	NA	NA	NA	NA	NA	NA	NA	TxWk	Near_Lm2	35.86	Average GC	NA	NA
TGGTTCTTATGTAGCCCG	IntronTRIP	D1	chr6	42886562	+	NA	NA	30	53	NA	NA	78	53	NA	NA	67	53	NM_001366481.3	NM_001366481.3	NA	NA	6947	3338	0.675449684005834	TxWk	Speckle	48.55	High GC	NA	MANE_mRNA
TGGTTGACCTAAGGCCGC	IntronTRIP	D1	chr4	48785486	+	NA	NA	0	27	NA	NA	0	27	NA	NA	26	27	NA	NA	NA	NA	NA	NA	NA	Quies	Interior_Act3	38.56	Average GC	SINE	NA
TGGTTGACTGACCAGGAT	IntronTRIP	D1	chr7	127383450	+	NA	NA	0	3	NA	NA	0	3	NA	NA	0	3	NA	NA	NA	NA	NA	NA	NA	EnhG2	Near_Lm2	34.47	Low GC	NA	NA
TGGTTGAGGCGCGGATAC	IntronTRIP	D1	chr1	185965138	+	NA	NA	0	30	NA	NA	13	30	NA	NA	0	30	NM_031935.3	NA	NM_031935.3.13	NM_031935.3	230748	225811	0.505406749182472	Quies	Near_Lm2	34.57	Average GC	NA	MANE_mRNA
TGGTTGAGGTCGCCCAGT	IntronTRIP	D1	chr18	56838425	-	NA	NA	0	122	NA	NA	24	122	NA	NA	60	122	NA	NA	NA	NA	NA	NA	NA	Quies	Near_Lm1	30.07	Low GC	NA	NA
TGGTTGAGTCAGCGCACG	IntronTRIP	D1	chr4	474351	+	NA	NA	33	136	NA	NA	34	136	NA	NA	47	136	NA	NA	NA	NA	NA	NA	NA	Quies	Interior_Repr1	53.75	High GC	NA	NA
TGGTTGAGTGCGTGAGGT	IntronTRIP	D1	chr5	176203702	-	NA	NA	0	29	NA	NA	15	29	NA	NA	0	29	NA	NA	NA	NA	8	388	0.0202020202020202	EnhWk	Interior_Act1	43.56	Average GC	NA	processed_pseudogene
TGGTTGATGGGCTGTAAT	IntronTRIP	D1	chr5	34703887	+	NA	NA	102	121	NA	NA	58	121	NA	NA	42	121	NM_015577.3	NA	NM_015577.3.2	NM_015577.3	47560	128725	0.269790396233372	TxWk	Interior_Act3	39.96	Average GC	NA	MANE_mRNA
TGGTTGATTGCGATTAAC	IntronTRIP	D1	chr7	29734143	+	NA	NA	0	37	NA	NA	0	37	NA	NA	0	37	NA	NA	NA	NA	83916	8451	0.908506284712073	Quies	Interior_Act3	28.47	Low GC	NA	transcribed_unprocessed_pseudogene
TGGTTGATTTCCCTTGAC	IntronTRIP	D1	chr7	77901701	-	NA	NA	0	66	NA	NA	0	66	NA	NA	26	66	NA	NA	NA	NA	NA	NA	NA	Quies	Interior_Act3	30.07	Low GC	NA	NA
TGGTTGCACGCCCCCTGC	IntronTRIP	D1	chr7	69398713	-	NA	NA	0	9	NA	NA	0	9	NA	NA	0	9	NA	NA	NA	NA	32210	211892	0.131953036025924	ReprPCWk	Near_Lm1	45.35	Average GC	LINE	lncRNA
TGGTTGCCGCTCCCGAGC	IntronTRIP	D1	chr2	177260072	-	NA	NA	236	61	NA	NA	183	61	NA	NA	221	61	NM_006164.5	NA	NM_006164.5.4	NM_006164.5	4655	29765	0.135241138872748	TxWk	Interior_Act3	40.56	Average GC	NA	MANE_mRNA
TGGTTGCGACACGGTCAA	IntronTRIP	D1	chr9	133283612	+	NA	NA	0	11	NA	NA	0	11	NA	NA	0	11	NA	NA	NA	NA	NA	NA	NA	EnhWk	Speckle	47.55	Average GC	LTR	NA
TGGTTGCGTACGCCAACC	IntronTRIP	D1	chr1	146940086	-	NA	NA	134	89	NA	NA	113	89	NA	NA	95	89	NA	NA	NA	NA	NA	NA	NA	NA	Interior_Repr1	44.66	Average GC	NA	NA
TGGTTGCGTACGCGGCAT	IntronTRIP	D1	chr2	29597693	+	NA	NA	0	20	NA	NA	0	20	NA	NA	0	20	NA	NA	NA	NA	NA	NA	NA	ReprPCWk	Interior_Repr2	47.35	Average GC	NA	NA
TGGTTGCTCCCTTAAGTT	IntronTRIP	D1	chr6	107589451	+	NA	NA	0	60	NA	NA	0	60	NA	NA	0	60	NM_018013.4	NA	NM_018013.4.5	NM_018013.4	99335	71855	0.580261697529061	ReprPCWk	Interior_Act3	41.46	Average GC	NA	MANE_mRNA
TGGTTGCTCGATAAGAAG	IntronTRIP	D1	chr8	52611664	-	NA	NA	0	56	NA	NA	0	56	NA	NA	0	56	NA	NA	NA	NA	NA	NA	NA	Quies	Near_Lm1	42.16	Average GC	NA	NA
TGGTTGCTGGCCAACGAA	IntronTRIP	D1	chr4	36934953	-	NA	NA	0	56	NA	NA	0	56	NA	NA	0	56	NA	NA	NA	NA	NA	NA	NA	Quies	Near_Lm2	34.17	Low GC	NA	NA
TGGTTGGAAGTTATTGCC	IntronTRIP	D1	chr4	163745021	-	NA	NA	89	123	NA	NA	63	123	NA	NA	43	123	NM_001394959.1	NA	NM_001394959.1.6	NM_001394959.1	638998	220304	0.743624476610086	Quies	Lamina	37.46	Average GC	NA	MANE_mRNA
TGGTTGGAGATGCAGTAC	IntronTRIP	D1	chr4	16225405	-	NA	NA	94	4	NA	NA	45	4	NA	NA	0	4	NM_153365.3	NA	NM_153365.3.13	NM_153365.3	1066	64901	0.0161595949489896	TssA	Near_Lm1	32.97	Low GC	NA	MANE_mRNA
TGGTTGGCCGCAGGAAGA	IntronTRIP	D1	chr2	72341394	-	NA	NA	0	64	NA	NA	0	64	NA	NA	0	64	NM_015189.3	NA	NM_015189.3.3	NM_015189.3	484639	165411	0.745541112222137	Quies	Interior_Repr1	33.97	Low GC	NA	MANE_mRNA
TGGTTGGCTCGTCACTAT	IntronTRIP	D1	chr17	50568046	-	NA	NA	0	12	NA	NA	0	12	NA	NA	0	12	NA	NA	NA	NA	NA	NA	NA	ReprPC	Interior_Act1	51.65	High GC	NA	NA
TGGTTGGCTCTAGGTCCA	IntronTRIP	D1	chr4	56289049	+	NA	NA	0	59	NA	NA	0	59	NA	NA	0	59	NM_001393381.1	NA	NM_001393381.1.3	NM_001393381.1	239952	41560	0.852368637926625	ReprPCWk	Interior_Act3	38.16	Average GC	LINE	MANE_mRNA
TGGTTGGCTGGTGTGGCG	IntronTRIP	D1	chr6	93823408	+	NA	NA	0	104	NA	NA	0	104	NA	NA	0	104	NA	NA	NA	NA	NA	NA	NA	Quies	Lamina	29.97	Low GC	NA	NA
TGGTTGGCTTGTCATGCC	IntronTRIP	D1	chr4	118685109	+	NA	NA	0	40	NA	NA	0	40	NA	NA	0	40	NA	NA	NA	NA	NA	NA	NA	TssA	Near_Lm1	46.85	Average GC	NA	NA
TGGTTGGGAAGCTGTAGC	IntronTRIP	D1	chr7	7422954	-	NA	NA	0	84	NA	NA	0	84	NA	NA	0	84	NM_001037763.3	NA	NM_001037763.3.10	NM_001037763.3	112919	65080	0.634379968426789	Quies	Near_Lm1	39.26	Average GC	NA	MANE_mRNA
TGGTTGGGCCTGGCTCGA	IntronTRIP	D1	chr2	207352928	-	NA	NA	0	24	NA	NA	0	24	NA	NA	0	24	NA	NA	NA	NA	176867	113064	0.610031352287268	Quies	Interior_Act3	47.55	Average GC	NA	lncRNA
TGGTTGGTACTGCCTGGT	IntronTRIP	D1	chr22	46604449	-	NA	NA	13	16	NA	NA	0	16	NA	NA	0	16	NA	NA	NA	NA	NA	NA	NA	TssA	Interior_Act1	47.05	Average GC	LINE	NA
TGGTTGGTACTTGCGGCT	IntronTRIP	D1	chr7	604258	-	NA	NA	0	7	NA	NA	2	7	NA	NA	0	7	NM_001164760.2	NA	NM_001164760.2.5	NM_001164760.2	123023	55061	0.690814447114845	EnhA1	Speckle	63.84	High GC	NA	MANE_mRNA
TGGTTGTAACGCACCATC	IntronTRIP	D1	chr1	167870429	+	NA	NA	22	84	NA	NA	34	84	NA	NA	20	84	NA	NA	NA	NA	NA	NA	NA	EnhWk	Interior_Act3	40.66	Average GC	NA	NA
TGGTTGTAAGCACAGGCT	IntronTRIP	D1	chr11	78903855	+	NA	NA	0	5	NA	NA	0	5	NA	NA	0	5	NA	NA	NA	NA	NA	NA	NA	ReprPCWk	Near_Lm1	53.25	High GC	DNA	NA
TGGTTGTAATGACCGTAG	IntronTRIP	D1	chr15	90233155	-	NA	NA	327	7	NA	NA	359	7	NA	NA	211	7	NM_006384.4	NA	NM_006384.4.5	NM_006384.4	786	3181	0.19813461053693	TssA	Interior_Act1	56.64	High GC	NA	MANE_mRNA
TGGTTGTACCAACCATCC	IntronTRIP	D1	chr6	133769287	-	NA	NA	0	28	NA	NA	0	28	NA	NA	0	28	NA	NA	NA	NA	123515	267035	0.316259121751376	Quies	Near_Lm2	39.46	Average GC	NA	lncRNA
TGGTTGTAGCACCCCCAT	IntronTRIP	D1	chr11	72122686	+	NA	NA	0	18	NA	NA	0	18	NA	NA	0	18	NA	NA	NA	NA	NA	NA	NA	EnhWk	Speckle	40.86	Average GC	NA	NA
TGGTTGTAGCCTTCCTGA	IntronTRIP	D1	chr4	31072451	-	NA	NA	0	50	NA	NA	0	50	NA	NA	0	50	NA	NA	NA	NA	NA	NA	NA	Quies	Lamina	35.26	Average GC	NA	NA
TGGTTGTAGCTCCACGGT	IntronTRIP	D1	chr11	39041985	+	NA	NA	0	120	NA	NA	0	120	NA	NA	0	120	NA	NA	NA	NA	NA	NA	NA	Het	Lamina	32.47	Low GC	NA	NA
TGGTTGTCATGTATAACG	IntronTRIP	D1	chr18	3454921	-	NA	NA	0	33	NA	NA	5	33	NA	NA	24	33	NA	NA	NA	NA	NA	NA	NA	TssFlnk	Interior_Act3	32.47	Low GC	NA	NA
TGGTTGTCGTACGCACCG	IntronTRIP	D1	chr20	58144647	-	NA	NA	0	9	NA	NA	0	9	NA	NA	0	9	NA	NA	NA	NA	NA	NA	NA	ReprPCWk	Interior_Repr2	45.85	Average GC	NA	NA
TGGTTGTCTCGAACAGCA	IntronTRIP	D1	chr6	149971586	+	NA	NA	0	19	NA	NA	4	19	NA	NA	0	19	NM_025218.4	NM_025218.4	NA	NA	7644	2129	0.782154916606978	ReprPCWk	Interior_Act3	49.05	High GC	NA	MANE_mRNA
TGGTTGTCTGCGGAGTAC	IntronTRIP	D1	chr2	69375857	-	NA	NA	13	38	NA	NA	55	38	NA	NA	31	38	NM_001244710.2	NA	NM_001244710.2.19	NM_001244710.2	11370	56078	0.168574309097379	TxWk	Interior_Act2	37.56	Average GC	NA	MANE_mRNA
TGGTTGTGATTATTCACC	IntronTRIP	D1	chr6	154849413	+	NA	NA	51	133	NA	NA	67	133	NA	NA	76	133	NA	NA	NA	NA	NA	NA	NA	TxWk	Interior_Act3	37.96	Average GC	NA	NA
TGGTTGTGCGCGGTGTGA	IntronTRIP	D1	chr2	191950315	-	NA	NA	8	47	NA	NA	19	47	NA	NA	69	47	NM_016192.4	NM_016192.4	NA	NA	244618	1270	0.994835046850599	EnhA2	Near_Lm2	32.77	Low GC	NA	MANE_mRNA
TGGTTGTGGATGTGTCAC	IntronTRIP	D1	chr8	105429053	-	NA	NA	0	81	NA	NA	5	81	NA	NA	0	81	NA	NA	NA	NA	NA	NA	NA	EnhWk	Interior_Act3	36.06	Average GC	NA	NA
TGGTTGTTCGTCGAGAAA	IntronTRIP	D1	chr1	55192185	+	NA	NA	0	11	NA	NA	0	11	NA	NA	0	11	NA	NA	NA	NA	NA	NA	NA	EnhWk	Interior_Act3	34.47	Low GC	NA	NA
TGGTTGTTGCTGTGTAAA	IntronTRIP	D1	chr11	3511557	+	NA	NA	9	119	NA	NA	5	119	NA	NA	0	119	NA	NA	NA	NA	42238	19771	0.681159186569692	EnhA2	Interior_Act1	42.46	Average GC	NA	lncRNA
TGGTTGTTGGGTCCAGAC	IntronTRIP	D1	chr1	70873877	-	NA	NA	0	137	NA	NA	10	137	NA	NA	0	137	NA	NA	NA	NA	NA	NA	NA	Quies	Near_Lm2	39.26	Average GC	NA	NA
TGGTTTAAATCCTGCAGC	IntronTRIP	D1	chr3	38242499	+	NA	NA	6	3	NA	NA	3	3	NA	NA	47	3	NM_005109.3	NA	NM_005109.3.11	NM_005109.3	76963	12985	0.85563881353671	TxWk	Interior_Act2	32.97	Low GC	NA	MANE_mRNA
TGGTTTAAATTGCTTGCC	IntronTRIP	D1	chr22	32507295	-	NA	NA	0	75	NA	NA	0	75	NA	NA	0	75	NA	NA	NA	NA	NA	NA	NA	Quies	Interior_Act2	42.96	Average GC	NA	NA
TGGTTTAAGGTACAGCGA	IntronTRIP	D1	chr7	135520165	+	NA	NA	0	62	NA	NA	0	62	NA	NA	0	62	NA	NA	NA	NA	NA	NA	NA	TxWk	Interior_Act3	46.15	Average GC	NA	NA
TGGTTTACGGCCGTTACA	IntronTRIP	D1	chr6	166330248	-	NA	NA	43	20	NA	NA	69	20	NA	NA	39	20	NM_145169.3	NA	NM_145169.3.7	NM_145169.3	12297	10521	0.538916644754141	TxWk	Near_Lm1	33.67	Low GC	NA	MANE_mRNA
TGGTTTACGTTAGTACGA	IntronTRIP	D1	chr12	95354877	-	NA	NA	0	50	NA	NA	0	50	NA	NA	0	50	NA	NA	NA	NA	61221	43565	0.584247895711259	ReprPCWk	Interior_Act3	40.36	Average GC	NA	transcribed_unitary_pseudogene
TGGTTTACTCGGTGGCCC	IntronTRIP	D1	chr13	73229333	-	NA	NA	0	58	NA	NA	0	58	NA	NA	28	58	NA	NA	NA	NA	NA	NA	NA	ReprPCWk	Near_Lm2	40.06	Average GC	LTR	NA
TGGTTTAGCCTGCCTTTG	IntronTRIP	D1	chr2	97591055	-	NA	NA	0	2	NA	NA	0	2	NA	NA	0	2	NA	NA	NA	NA	NA	NA	NA	Quies	Interior_Repr1	43.96	Average GC	NA	NA
TGGTTTAGCTGGTCTGTA	IntronTRIP	D1	chr7	16265080	-	NA	NA	0	4	NA	NA	27	4	NA	NA	7	4	NM_001101426.4	NA	NM_001101426.4.4	NM_001101426.4	156458	177556	0.468417491482393	TssA	Near_Lm2	41.16	Average GC	NA	MANE_mRNA
TGGTTTAGGGGCTCTCTC	IntronTRIP	D1	chr7	16163516	-	NA	NA	0	8	NA	NA	0	8	NA	NA	0	8	NM_001101426.4	NA	NM_001101426.4.1	NM_001101426.4	258022	75992	0.772488578323064	Quies	Near_Lm2	42.76	Average GC	LINE	MANE_mRNA
TGGTTTAGTAAGTGAGGG	IntronTRIP	D1	chr20	4599798	+	NA	NA	0	10	NA	NA	0	10	NA	NA	0	10	NA	NA	NA	NA	NA	NA	NA	ReprPCWk	Interior_Repr1	32.67	Low GC	NA	NA
TGGTTTATATGAGTACGC	IntronTRIP	D1	chr2	168818086	+	NA	NA	15	20	NA	NA	10	20	NA	NA	0	20	NM_001039724.4	NA	NM_001039724.4.2	NM_001039724.4	15450	47428	0.245713922198543	TxWk	Interior_Act3	42.76	Average GC	NA	MANE_mRNA
TGGTTTATCACTTCTGTG	IntronTRIP	D1	chr3	112856859	-	NA	NA	0	20	NA	NA	0	20	NA	NA	0	20	NA	NA	NA	NA	NA	NA	NA	Quies	Near_Lm1	37.56	Average GC	NA	NA
TGGTTTATCTAAGCTTCG	IntronTRIP	D1	chr7	105653488	+	NA	NA	0	34	NA	NA	0	34	NA	NA	0	34	NA	NA	NA	NA	NA	NA	NA	ReprPCWk	Interior_Act3	49.35	High GC	NA	NA
TGGTTTCACTGAGCGCCG	IntronTRIP	D1	chr12	2019763	+	NA	NA	6	127	NA	NA	45	127	NA	NA	36	127	NA	NA	NA	NA	1550	769	0.668391548081069	ReprPCWk	Interior_Repr1	38.16	Average GC	NA	lncRNA
TGGTTTCATGTAACTTTC	IntronTRIP	D1	chr15	41725174	+	NA	NA	8	75	NA	NA	18	75	NA	NA	40	75	NA	NA	NA	NA	NA	NA	NA	TxWk	Speckle	41.06	Average GC	NA	NA
TGGTTTCATTGAGCGGAC	IntronTRIP	D1	chr6	118507252	-	NA	NA	0	73	NA	NA	0	73	NA	NA	0	73	NM_001042475.3	NA	NM_001042475.3.8	NM_001042475.3	144339	46481	0.756414421968347	TxWk	Near_Lm2	38.36	Average GC	NA	MANE_mRNA
TGGTTTCCAGCTAAGGTC	IntronTRIP	D1	chr7	148512930	+	NA	NA	0	34	NA	NA	0	34	NA	NA	0	34	NA	NA	NA	NA	NA	NA	NA	ReprPCWk	Interior_Act3	37.16	Average GC	NA	NA
TGGTTTCCCGTACCACCG	IntronTRIP	D1	chr1	211612309	+	NA	NA	0	46	NA	NA	0	46	NA	NA	0	46	NA	NA	NA	NA	NA	NA	NA	EnhWk	Interior_Act3	48.55	High GC	NA	NA
TGGTTTCCCTAGTCCGGG	IntronTRIP	D1	chr2	202636664	+	NA	NA	11	2	NA	NA	2	2	NA	NA	0	2	NM_173511.4	NA	NM_173511.4.1	NM_173511.4	1696	133093	0.0125826291462953	TssA	Interior_Act3	40.46	Average GC	NA	MANE_mRNA
TGGTTTCCGTCGCAACGC	IntronTRIP	D1	chr6	163332956	-	NA	NA	0	46	NA	NA	0	46	NA	NA	0	46	NA	NA	NA	NA	NA	NA	NA	ReprPCWk	Near_Lm1	45.25	Average GC	NA	NA
TGGTTTCCTTCAAGGACG	IntronTRIP	D1	chr12	34218679	+	NA	NA	0	36	NA	NA	0	36	NA	NA	0	36	NA	NA	NA	NA	NA	NA	NA	TssFlnkD	Lamina_Like	53.05	High GC	NA	NA
TGGTTTCGACACCCCACT	IntronTRIP	D1	chr1	38380994	-	NA	NA	0	179	NA	NA	0	179	NA	NA	0	179	NA	NA	NA	NA	NA	NA	NA	ReprPCWk	Interior_Act1	39.86	Average GC	NA	NA
TGGTTTCGACTTCGCTGG	IntronTRIP	D1	chr3	138706378	+	NA	NA	0	13	NA	NA	0	13	NA	NA	0	13	NA	NA	NA	NA	NA	NA	NA	TxWk	Interior_Act3	39.76	Average GC	NA	NA
TGGTTTCGATGAAAGTTA	IntronTRIP	D1	chr9	77897656	+	NA	NA	0	41	NA	NA	0	41	NA	NA	15	41	NA	NA	NA	NA	NA	NA	NA	TxWk	Interior_Act3	43.06	Average GC	NA	NA
TGGTTTCGCATCTAACGA	IntronTRIP	D1	chr11	19980675	-	NA	NA	2	42	NA	NA	6	42	NA	NA	0	42	NA	NA	NA	NA	662	1976	0.250947687642153	EnhA1	Interior_Act3	41.86	Average GC	NA	lncRNA
TGGTTTCGTGAGGGGTCT	IntronTRIP	D1	chr1	102150931	+	NA	NA	0	10	NA	NA	0	10	NA	NA	0	10	NA	NA	NA	NA	NA	NA	NA	Quies	Lamina	31.67	Low GC	DNA	NA
TGGTTTCGTTATCCCCAT	IntronTRIP	D1	chr17	44454878	+	NA	NA	0	15	NA	NA	0	15	NA	NA	0	15	NA	NA	NA	NA	NA	NA	NA	TxWk	Speckle	41.06	Average GC	NA	NA
TGGTTTCTAGTTATACAC	IntronTRIP	D1	chr16	12266104	+	NA	NA	11	17	NA	NA	10	17	NA	NA	0	17	NM_032167.5	NA	NM_032167.5.14	NM_032167.5	289371	308183	0.484259163188599	ReprPCWk	Interior_Act1	45.15	Average GC	NA	MANE_mRNA
TGGTTTCTCGGCCGGTAC	IntronTRIP	D1	chr14	30987092	+	NA	NA	0	32	NA	NA	0	32	NA	NA	0	32	NA	NA	NA	NA	NA	NA	NA	TxWk	Interior_Act2	39.26	Average GC	NA	NA
TGGTTTCTGCTTATGGAC	IntronTRIP	D1	chr12	71764269	-	NA	NA	14	80	NA	NA	24	80	NA	NA	0	80	NA	NA	NA	NA	NA	NA	NA	TxWk	Interior_Act3	38.46	Average GC	NA	NA
TGGTTTCTGGACTTCGTG	IntronTRIP	D1	chr6	107177874	+	NA	NA	0	18	NA	NA	0	18	NA	NA	0	18	NA	NA	NA	NA	NA	NA	NA	Quies	Interior_Act3	35.06	Average GC	NA	NA
TGGTTTGAACGTCTTTCC	IntronTRIP	D1	chr10	15325912	-	NA	NA	12	180	NA	NA	22	180	NA	NA	0	180	NM_001010924.2	NA	NM_001010924.2.7	NM_001010924.2	45377	114270	0.284233339805947	EnhA1	Interior_Act3	44.56	Average GC	NA	MANE_mRNA
TGGTTTGACGGCTGAACC	IntronTRIP	D1	chr10	6721658	-	NA	NA	0	124	NA	NA	0	124	NA	NA	0	124	NA	NA	NA	NA	NA	NA	NA	ReprPCWk	Interior_Act3	44.56	Average GC	NA	NA
TGGTTTGATGTGTGGTGG	IntronTRIP	D1	chr12	14312612	-	NA	NA	0	7	NA	NA	0	7	NA	NA	0	7	NA	NA	NA	NA	NA	NA	NA	Quies	Near_Lm1	41.96	Average GC	NA	NA
TGGTTTGCAATGGCACGC	IntronTRIP	D1	chr10	22615692	-	NA	NA	61	39	NA	NA	24	39	NA	NA	43	39	NM_005028.5	NA	NM_005028.5.9	NM_005028.5	98886	80839	0.550207261093337	EnhA1	Interior_Act3	43.46	Average GC	NA	MANE_mRNA
TGGTTTGCACCTAGACCC	IntronTRIP	D1	chr6	125987285	-	NA	NA	0	261	NA	NA	1	261	NA	NA	8	261	NA	NA	NA	NA	NA	NA	NA	TssA	Near_Lm2	44.26	Average GC	LINE	NA
TGGTTTGCATCCCTTGTC	IntronTRIP	D1	chr14	70500688	+	NA	NA	0	55	NA	NA	0	55	NA	NA	0	55	NA	NA	NA	NA	NA	NA	NA	Quies	Near_Lm1	35.46	Average GC	LINE	NA
TGGTTTGCCTAACGCTCG	IntronTRIP	D1	chr3	188332098	+	NA	NA	0	79	NA	NA	0	79	NA	NA	0	79	NM_001375462.1	NA	NM_001375462.1.2	NM_001375462.1	177942	558573	0.241599967414106	Quies	Near_Lm2	32.97	Low GC	NA	MANE_mRNA
TGGTTTGCGTCGATACAA	IntronTRIP	D1	chr4	138501862	-	NA	NA	0	46	NA	NA	0	46	NA	NA	0	46	NA	NA	NA	NA	NA	NA	NA	Quies	Near_Lm2	40.76	Average GC	NA	NA
TGGTTTGGCGCACTCATC	IntronTRIP	D1	chr8	128229724	+	NA	NA	0	73	NA	NA	0	73	NA	NA	0	73	NA	NA	NA	NA	NA	NA	NA	Quies	Interior_Act3	30.97	Low GC	NA	NA
TGGTTTGGTAAACAGAGC	IntronTRIP	D1	chr4	86571863	-	NA	NA	0	41	NA	NA	0	41	NA	NA	0	41	NA	NA	NA	NA	NA	NA	NA	Quies	Near_Lm2	31.87	Low GC	DNA	NA
TGGTTTGTACCCACGTCT	IntronTRIP	D1	chr1	235514233	+	NA	NA	0	57	NA	NA	0	57	NA	NA	0	57	NA	NA	NA	NA	NA	NA	NA	ReprPCWk	Interior_Act3	39.46	Average GC	NA	NA
TGGTTTGTAGCACCTCCC	IntronTRIP	D1	chr8	4789846	-	NA	NA	0	6	NA	NA	0	6	NA	NA	0	6	NM_033225.6	NA	NM_033225.6.69	NM_033225.6	205068	1854486	0.0995691300155276	Quies	Lamina	35.96	Average GC	NA	MANE_mRNA
TGGTTTTACCACCGTTAT	IntronTRIP	D1	chr9	68336763	+	NA	NA	0	12	NA	NA	0	12	NA	NA	25	12	NA	NA	NA	NA	NA	NA	NA	Quies	Near_Lm1	36.16	Average GC	NA	NA
TGGTTTTAGGCAGTCGAT	IntronTRIP	D1	chr5	179551342	+	NA	NA	0	27	NA	NA	0	27	NA	NA	0	27	NM_025158.5	NA	NM_025158.5.1	NM_025158.5	789	58670	0.0132696479927345	TssFlnkU	Speckle	61.64	High GC	NA	MANE_mRNA
TGGTTTTATGATGACCAT	IntronTRIP	D1	chr13	90446960	-	NA	NA	0	62	NA	NA	0	62	NA	NA	0	62	NA	NA	NA	NA	NA	NA	NA	Het	Near_Lm2	47.75	Average GC	NA	NA
TGGTTTTCGATATTGATC	IntronTRIP	D1	chr4	114854391	+	NA	NA	0	15	NA	NA	0	15	NA	NA	0	15	NA	NA	NA	NA	NA	NA	NA	Het	Lamina	38.46	Average GC	NA	NA
TGGTTTTCTTTTACCGCA	IntronTRIP	D1	chr1	35454998	+	NA	NA	0	57	NA	NA	0	57	NA	NA	0	57	NA	NA	NA	NA	NA	NA	NA	TxWk	Interior_Act1	41.06	Average GC	NA	NA
TGGTTTTGCAAGACGACC	IntronTRIP	D1	chr9	4907125	-	NA	NA	0	31	NA	NA	3	31	NA	NA	0	31	NA	NA	NA	NA	NA	NA	NA	Quies	Interior_Act3	36.06	Average GC	LINE	NA
TGGTTTTGGGTATCGACC	IntronTRIP	D1	chr1	167938547	-	NA	NA	0	7	NA	NA	0	7	NA	NA	0	7	NA	NA	NA	NA	NA	NA	NA	TssA	Interior_Act3	31.37	Low GC	NA	NA
TGGTTTTTCTGTATATTT	IntronTRIP	D1	chr17	67121802	-	NA	NA	135	70	NA	NA	159	70	NA	NA	176	70	NM_014877.4	NA	NM_014877.4.7	NM_014877.4	123394	51359	0.706105188466006	TxWk	Interior_Act2	35.86	Average GC	NA	MANE_mRNA
TGGTTTTTGAACGGAGAC	IntronTRIP	D1	chr9	120870850	+	NA	NA	0	11	NA	NA	6	11	NA	NA	0	11	NA	NA	NA	NA	NA	NA	NA	EnhG1	Interior_Act2	49.05	High GC	NA	NA
TGTAAAAAGCCCGCGCTT	IntronTRIP	D1	chr2	9638905	+	NA	NA	0	30	NA	NA	0	30	NA	NA	0	30	NA	NA	NA	NA	198	74015	0.00266799617317721	EnhWk	Interior_Act3	47.95	High GC	NA	lncRNA
TGTAAAAATGATTGTGAG	IntronTRIP	D1	chr3	130851254	+	NA	NA	0	38	NA	NA	0	38	NA	NA	0	38	NA	NA	NA	NA	NA	NA	NA	TssA	Interior_Act3	34.07	Low GC	NA	NA
TGTAAAACCTTAGCTAGA	IntronTRIP	D1	chr2	135887387	-	NA	NA	0	5	NA	NA	0	5	NA	NA	0	5	NA	NA	NA	NA	NA	NA	NA	ReprPCWk	Interior_Act3	51.05	High GC	LTR	NA
TGTAAACAGCAATACTTC	IntronTRIP	D1	chr3	57228665	+	NA	NA	9	19	NA	NA	0	19	NA	NA	0	19	NM_012096.3	NA	NM_012096.3.1	NM_012096.3	937	44806	0.0204840084821721	TssFlnkD	Interior_Act2	46.65	Average GC	NA	MANE_mRNA
TGTAAACCCATGTGCATC	IntronTRIP	D1	chr5	68434061	-	NA	NA	0	36	NA	NA	0	36	NA	NA	0	36	NA	NA	NA	NA	420	3722	0.101400289715113	EnhA1	Interior_Act3	48.75	High GC	NA	lncRNA
TGTAAACGGTGGGCGAGC	IntronTRIP	D1	chr11	17690849	-	NA	NA	0	62	NA	NA	0	62	NA	NA	0	62	NA	NA	NA	NA	NA	NA	NA	ReprPCWk	Interior_Repr2	37.86	Average GC	NA	NA
TGTAAACTAGGACCAGCG	IntronTRIP	D1	chr6	160066722	+	NA	NA	2	106	NA	NA	7	106	NA	NA	3	106	NM_000876.4	NA	NM_000876.4.29	NM_000876.4	97641	44782	0.685570448593275	Tx	Interior_Act3	46.75	Average GC	NA	MANE_mRNA
TGTAAACTGGCGCCCTAT	IntronTRIP	D1	chr3	107723135	-	NA	NA	0	47	NA	NA	0	47	NA	NA	0	47	NA	NA	NA	NA	NA	NA	NA	Quies	Near_Lm1	32.97	Low GC	NA	NA
TGTAAAGATGGACGAGTA	IntronTRIP	D1	chr15	68053417	-	NA	NA	0	11	NA	NA	0	11	NA	NA	0	11	NA	NA	NA	NA	NA	NA	NA	EnhWk	Interior_Act2	38.56	Average GC	NA	NA
TGTAAAGCATCGGCCGGA	IntronTRIP	D1	chr10	22271029	-	NA	NA	0	28	NA	NA	0	28	NA	NA	0	28	NA	NA	NA	NA	NA	NA	NA	Quies	Interior_Act3	40.86	Average GC	NA	NA
TGTAAAGCTCGCGCGGTT	IntronTRIP	D1	chr11	86925172	-	NA	NA	46	36	NA	NA	32	36	NA	NA	34	36	NA	NA	NA	NA	NA	NA	NA	EnhWk	Interior_Act3	42.56	Average GC	NA	NA
TGTAAAGGTCAGAGACAC	IntronTRIP	D1	chr7	4631295	-	NA	NA	0	4	NA	NA	0	4	NA	NA	0	4	NA	NA	NA	NA	NA	NA	NA	ReprPCWk	Interior_Act1	52.05	High GC	NA	NA
TGTAAATAGTAAGGGCCC	IntronTRIP	D1	chr18	56691492	+	NA	NA	0	31	NA	NA	9	31	NA	NA	0	31	NM_015285.3	NA	NM_015285.3.8	NM_015285.3	40134	338300	0.106052838804124	Quies	Near_Lm1	32.67	Low GC	NA	MANE_mRNA
TGTAAATCGGACCAGCCA	IntronTRIP	D1	chr2	135096572	+	NA	NA	0	54	NA	NA	10	54	NA	NA	0	54	NM_012233.3	NA	NM_012233.3.5	NM_012233.3	44281	74138	0.373934925983161	TxWk	Interior_Act3	28.77	Low GC	NA	MANE_mRNA
TGTAAATGACCGTAAGGC	IntronTRIP	D1	chr3	138210361	+	NA	NA	0	14	NA	NA	0	14	NA	NA	0	14	NM_001363941.2	NA	NM_001363941.2.2	NM_001363941.2	23061	88012	0.207620213733311	TxWk	Interior_Act3	34.67	Average GC	NA	MANE_mRNA
TGTAAATTCCTTGAAATC	IntronTRIP	D1	chr2	157257563	+	NA	NA	1	114	NA	NA	40	114	NA	NA	208	114	NA	NA	NA	NA	NA	NA	NA	TssA	Near_Lm2	44.16	Average GC	NA	NA
TGTAACAACAGACAATCT	IntronTRIP	D1	chr12	46301041	+	NA	NA	0	39	NA	NA	0	39	NA	NA	0	39	NA	NA	NA	NA	NA	NA	NA	Quies	Interior_Repr1	43.66	Average GC	NA	NA
TGTAACAGCGGCATTGGG	IntronTRIP	D1	chr18	13987938	+	NA	NA	0	78	NA	NA	0	78	NA	NA	0	78	NA	NA	NA	NA	NA	NA	NA	Quies	Lamina_Like	44.66	Average GC	LTR	NA
TGTAACAGTACGCATGAC	IntronTRIP	D1	chr21	31534514	+	NA	NA	0	265	NA	NA	15	265	NA	NA	0	265	NA	NA	NA	NA	NA	NA	NA	ReprPCWk	Near_Lm1	46.65	Average GC	SINE	NA
TGTAACATGGGTCTAATA	IntronTRIP	D1	chr1	25723581	+	NA	NA	0	17	NA	NA	0	17	NA	NA	0	17	NM_020379.4	NA	NM_020379.4.2	NM_020379.4	106791	60869	0.636949779315281	ReprPC	Interior_Act1	46.85	Average GC	NA	MANE_mRNA
TGTAACCCACGTCAAGGT	IntronTRIP	D1	chr2	38909126	-	NA	NA	0	54	NA	NA	0	54	NA	NA	0	54	NA	NA	NA	NA	NA	NA	NA	ReprPCWk	Interior_Act3	44.16	Average GC	LINE	NA
TGTAACCCGGCTAAATTG	IntronTRIP	D1	chr6	119627619	-	NA	NA	0	100	NA	NA	12	100	NA	NA	7	100	NA	NA	NA	NA	NA	NA	NA	EnhA2	Near_Lm2	38.76	Average GC	NA	NA
TGTAACCGCGGCAAATAG	IntronTRIP	D1	chr16	89972392	+	NA	NA	0	9	NA	NA	0	9	NA	NA	0	9	NA	NA	NA	NA	NA	NA	NA	TssFlnkU	Speckle	68.13	High GC	NA	NA
TGTAACCGGATGGCAGCC	IntronTRIP	D1	chr16	56915752	-	NA	NA	0	89	NA	NA	0	89	NA	NA	0	89	NA	NA	NA	NA	NA	NA	NA	ReprPC	Interior_Act1	45.25	Average GC	NA	NA
TGTAACCGTAATGCCATT	IntronTRIP	D1	chr9	124762983	-	NA	NA	0	4	NA	NA	0	4	NA	NA	0	4	NM_033334.4	NA	NM_033334.4.9	NM_033334.4	8328	245709	0.0327826261528832	TxWk	Interior_Act2	33.87	Low GC	DNA	MANE_mRNA
TGTAACCGTCGCAGCCCA	IntronTRIP	D1	chr1	169117915	-	NA	NA	10	88	NA	NA	0	88	NA	NA	0	88	NA	NA	NA	NA	NA	NA	NA	Quies	Near_Lm1	39.96	Average GC	NA	NA
TGTAACCTGAACGTCGGA	IntronTRIP	D1	chr8	61623072	+	NA	NA	0	65	NA	NA	0	65	NA	NA	0	65	NA	NA	NA	NA	NA	NA	NA	Quies	Near_Lm2	41.46	Average GC	NA	NA
TGTAACCTGGTCACATCC	IntronTRIP	D1	chr3	172128913	-	NA	NA	0	10	NA	NA	0	10	NA	NA	0	10	NA	NA	NA	NA	NA	NA	NA	TxWk	Interior_Act3	45.55	Average GC	NA	NA
TGTAACGAAGTACCTCCC	IntronTRIP	D1	chr12	9283289	-	NA	NA	61	50	NA	NA	33	50	NA	NA	34	50	NA	NA	NA	NA	NA	NA	NA	Quies	Interior_Act1	36.46	Average GC	NA	NA
TGTAACGACTTGCAGCAG	IntronTRIP	D1	chr7	134955951	+	NA	NA	0	71	NA	NA	0	71	NA	NA	0	71	NM_033138.4	NA	NM_033138.4.9	NM_033138.4	176318	14778	0.922667141122786	ReprPCWk	Near_Lm2	38.06	Average GC	NA	MANE_mRNA
TGTAACGCGACAGAACCC	IntronTRIP	D1	chr7	71152040	-	NA	NA	0	36	NA	NA	0	36	NA	NA	0	36	NA	NA	NA	NA	NA	NA	NA	ReprPCWk	Interior_Repr2	37.36	Average GC	NA	NA
TGTAACGCGGGTGAGCAT	IntronTRIP	D1	chr12	71592209	+	NA	NA	0	29	NA	NA	0	29	NA	NA	52	29	NA	NA	NA	NA	NA	NA	NA	Quies	Interior_Act3	44.46	Average GC	LTR	NA
TGTAACGCGGTGTACCAC	IntronTRIP	D1	chr6	144766923	+	NA	NA	0	37	NA	NA	0	37	NA	NA	0	37	NM_007124.3	NA	NM_007124.3.58	NM_007124.3	481589	86111	0.848316011978157	Quies	Lamina	40.26	Average GC	NA	MANE_mRNA
TGTAACGCGTGAGCCAAG	IntronTRIP	D1	chr19	34617569	-	NA	NA	0	54	NA	NA	0	54	NA	NA	0	54	NM_001025591.4	NA	NM_001025591.4.3	NM_001025591.4	59590	26926	0.688774330759628	Quies	Interior_Act1	43.66	Average GC	LINE	MANE_mRNA
TGTAACGGTAACCCTCAA	IntronTRIP	D1	chr19	31210029	+	NA	NA	0	99	NA	NA	0	99	NA	NA	0	99	NA	NA	NA	NA	42572	15114	0.737995354158721	Quies	Interior_Repr2	49.15	High GC	NA	lncRNA
TGTAACGGTTCGGGCGAG	IntronTRIP	D1	chr15	98152061	-	NA	NA	0	111	NA	NA	0	111	NA	NA	0	111	NA	NA	NA	NA	141138	113490	0.554290965643998	ReprPCWk	Near_Lm2	38.66	Average GC	NA	lncRNA
TGTAACGTACACCGCAAC	IntronTRIP	D1	chr3	37240678	-	NA	NA	0	6	NA	NA	0	6	NA	NA	0	6	NA	NA	NA	NA	NA	NA	NA	EnhA1	Interior_Act3	39.56	Average GC	NA	NA
TGTAACGTCATTGTGCAA	IntronTRIP	D1	chr22	20948551	+	NA	NA	0	25	NA	NA	32	25	NA	NA	43	25	NM_005207.4	NA	NM_005207.4.2	NM_005207.4	31145	5196	0.857020995569742	Tx	Speckle	42.16	Average GC	NA	MANE_mRNA
TGTAACGTCCGCGTGTGT	IntronTRIP	D1	chr21	32458797	+	NA	NA	0	139	NA	NA	0	139	NA	NA	0	139	NM_058187.5	NA	NM_058187.5.3	NM_058187.5	46092	56590	0.448881011277536	ReprPC	Interior_Act2	49.55	High GC	NA	MANE_mRNA
TGTAACTATGTCGGTTGA	IntronTRIP	D1	chr3	58413849	+	NA	NA	0	20	NA	NA	16	20	NA	NA	33	20	NM_017771.5	NA	NM_017771.5.17	NM_017771.5	80958	12278	0.868312668926166	TxWk	Interior_Act2	40.66	Average GC	NA	MANE_mRNA
TGTAACTATGTGAGAGCC	IntronTRIP	D1	chr1	54408339	-	NA	NA	0	22	NA	NA	53	22	NA	NA	58	22	NA	NA	NA	NA	NA	NA	NA	EnhA1	Interior_Act2	44.96	Average GC	NA	NA
TGTAACTCCGATTCTCAT	IntronTRIP	D1	chr1	44730663	-	NA	NA	0	11	NA	NA	16	11	NA	NA	21	11	NA	NA	NA	NA	NA	NA	NA	EnhA2	Speckle	41.26	Average GC	NA	NA
TGTAACTGTCAGGCTTAC	IntronTRIP	D1	chr8	118833282	+	NA	NA	0	60	NA	NA	0	60	NA	NA	0	60	NA	NA	NA	NA	212784	72873	0.744893351116899	Quies	Lamina	25.27	Low GC	NA	lncRNA
TGTAACTGTCTTGCTCAA	IntronTRIP	D1	chr16	53084298	+	NA	NA	42	44	NA	NA	46	44	NA	NA	187	44	NM_001308319.2	NA	NM_001308319.2.1	NM_001308319.2	29308	243199	0.10754953083774	EnhG1	Interior_Act3	48.95	High GC	NA	MANE_mRNA
TGTAAGACCTTCGCGCTG	IntronTRIP	D1	chr1	42686221	+	NA	NA	37	20	NA	NA	68	20	NA	NA	202	20	NM_004559.5	NA	NM_004559.5.2	NM_004559.5	3804	17584	0.177856742098373	TssFlnk	Interior_Act1	35.46	Average GC	NA	MANE_mRNA
TGTAAGACGCATTGTTGC	IntronTRIP	D1	chr12	111012816	+	NA	NA	0	35	NA	NA	0	35	NA	NA	0	35	NA	NA	NA	NA	NA	NA	NA	ReprPCWk	Interior_Act1	45.75	Average GC	NA	NA
TGTAAGACGTTGACCGCG	IntronTRIP	D1	chr7	117235287	+	NA	NA	0	106	NA	NA	0	106	NA	NA	0	106	NA	NA	NA	NA	NA	NA	NA	ReprPCWk	Near_Lm2	35.46	Average GC	NA	NA
TGTAAGACTCCGTTCGGA	IntronTRIP	D1	chr7	131823289	-	NA	NA	0	35	NA	NA	0	35	NA	NA	0	35	NA	NA	NA	NA	NA	NA	NA	ReprPCWk	Interior_Repr2	45.95	Average GC	LTR	NA
TGTAAGAGGCCGATAGTC	IntronTRIP	D1	chr6	42881104	-	NA	NA	0	7	NA	NA	0	7	NA	NA	0	7	NA	NA	NA	NA	NA	NA	NA	TssFlnkD	Speckle	48.25	High GC	DNA	NA
TGTAAGATTGTTGTCGCA	IntronTRIP	D1	chr18	35846980	-	NA	NA	0	109	NA	NA	0	109	NA	NA	0	109	NA	NA	NA	NA	NA	NA	NA	Quies	Near_Lm1	45.55	Average GC	NA	NA
TGTAAGCAGACAGCGCAC	IntronTRIP	D1	chr4	174089782	+	NA	NA	0	15	NA	NA	0	15	NA	NA	0	15	NA	NA	NA	NA	NA	NA	NA	Quies	Near_Lm2	42.06	Average GC	LINE	NA
TGTAAGCCACGGCGCGCC	IntronTRIP	D1	chr10	97493696	-	NA	NA	16	8	NA	NA	21	8	NA	NA	58	8	NM_022362.5	NA	NM_022362.5.30	NM_022362.5	4726	35373	0.117858300705753	TxWk	Interior_Act1	45.95	Average GC	NA	MANE_mRNA
TGTAAGCCCGGACTGACC	IntronTRIP	D1	chr3	9932037	+	NA	NA	30	17	NA	NA	21	17	NA	NA	61	17	NM_153460.4	NA	NM_153460.4.16	NM_153460.4	14940	1584	0.904139433551198	TxWk	Interior_Act2	48.85	High GC	NA	MANE_mRNA
TGTAAGCCGCGAGTGATG	IntronTRIP	D1	chr6	135322811	+	NA	NA	0	64	NA	NA	70	64	NA	NA	179	64	NA	NA	NA	NA	NA	NA	NA	EnhA1	Interior_Act3	37.16	Average GC	NA	NA
TGTAAGCCGTTGCTCATT	IntronTRIP	D1	chr1	245997457	-	NA	NA	296	144	NA	NA	239	144	NA	NA	35	144	NM_001167740.2	NA	NM_001167740.2.7	NM_001167740.2	509822	248111	0.672647846181655	TxWk	Interior_Act3	49.25	High GC	NA	MANE_mRNA
TGTAAGCGAACTTATATC	IntronTRIP	D1	chr1	32031446	+	NA	NA	0	42	NA	NA	0	42	NA	NA	43	42	NM_006559.3	NA	NM_006559.3.2	NM_006559.3	17579	12431	0.585771409530157	Tx	Interior_Act1	42.36	Average GC	SINE	MANE_mRNA
TGTAAGCGCACCTGTTCC	IntronTRIP	D1	chr4	86949423	-	NA	NA	0	4	NA	NA	0	4	NA	NA	0	4	NA	NA	NA	NA	NA	NA	NA	TxWk	Interior_Act3	46.95	Average GC	NA	NA
TGTAAGCGCCCAAAAATG	IntronTRIP	D1	chr3	124268319	+	NA	NA	0	70	NA	NA	0	70	NA	NA	0	70	NM_001388419.1	NA	NM_001388419.1.4	NM_001388419.1	234951	458006	0.339055670120945	Quies	Interior_Repr2	48.75	High GC	NA	MANE_mRNA
TGTAAGCGCGGCGAAGCG	IntronTRIP	D1	chr5	175699441	+	NA	NA	0	95	NA	NA	0	95	NA	NA	0	95	NM_001367711.1	NA	NM_001367711.1.2	NM_001367711.1	41371	11315	0.785237064874919	ReprPC	Interior_Repr1	51.85	High GC	NA	MANE_mRNA
TGTAAGCTGCTCGTGACC	IntronTRIP	D1	chr10	73377035	+	NA	NA	0	124	NA	NA	8	124	NA	NA	121	124	NA	NA	NA	NA	NA	NA	NA	Tx	Interior_Act1	38.06	Average GC	LINE	NA
TGTAAGGATAAATGATTC	IntronTRIP	D1	chr2	8984513	-	NA	NA	0	68	NA	NA	0	68	NA	NA	0	68	NM_138799.4	NA	NM_138799.4.12	NM_138799.4	19171	131824	0.126964469022153	EnhA2	Interior_Act3	38.46	Average GC	NA	MANE_mRNA
TGTAAGGCCTTTCGCGAC	IntronTRIP	D1	chr4	88833582	+	NA	NA	0	42	NA	NA	0	42	NA	NA	0	42	NA	NA	NA	NA	NA	NA	NA	Quies	Interior_Act3	41.66	Average GC	NA	NA
TGTAAGGCTACGAACCGG	IntronTRIP	D1	chr17	75784375	+	NA	NA	0	22	NA	NA	0	22	NA	NA	46	22	NA	NA	NA	NA	NA	NA	NA	TssFlnkU	Speckle	53.25	High GC	NA	NA
TGTAAGGGCAATCTCAGC	IntronTRIP	D1	chr17	59702703	+	NA	NA	0	14	NA	NA	8	14	NA	NA	38	14	NA	NA	NA	NA	NA	NA	NA	TssFlnkU	Interior_Act1	41.46	Average GC	NA	NA
TGTAAGGGGAGGTGTGGG	IntronTRIP	D1	chr8	52541553	+	NA	NA	0	84	NA	NA	0	84	NA	NA	0	84	NA	NA	NA	NA	NA	NA	NA	Quies	Near_Lm1	47.15	Average GC	SINE	NA
TGTAAGGGGTGCCACCAG	IntronTRIP	D1	chr6	16281112	+	NA	NA	0	53	NA	NA	17	53	NA	NA	62	53	NM_006877.4	NA	NM_006877.4.6	NM_006877.4	42526	14437	0.746554781173744	Tx	Interior_Act3	45.55	Average GC	DNA	MANE_mRNA
TGTAAGGTACTCGCAGGG	IntronTRIP	D1	chr7	121302083	-	NA	NA	0	49	NA	NA	0	49	NA	NA	0	49	NA	NA	NA	NA	NA	NA	NA	Quies	Near_Lm2	42.46	Average GC	NA	NA
TGTAAGGTGCCATAAATC	IntronTRIP	D1	chr2	203671354	+	NA	NA	0	17	NA	NA	0	17	NA	NA	0	17	NA	NA	NA	NA	NA	NA	NA	Quies	Near_Lm1	45.25	Average GC	LINE	NA
TGTAAGGTGGGCTCGGGG	IntronTRIP	D1	chr3	97910979	+	NA	NA	0	69	NA	NA	0	69	NA	NA	0	69	NM_153605.4	NA	NM_153605.4.15	NM_153605.4	88969	34005	0.723478133589214	EnhWk	Near_Lm2	44.26	Average GC	NA	MANE_mRNA
TGTAAGTCGGTAGGCCAG	IntronTRIP	D1	chr16	52565714	-	NA	NA	0	2	NA	NA	0	2	NA	NA	0	2	NA	NA	NA	NA	86418	13630	0.863765392611547	Quies	Near_Lm2	44.86	Average GC	NA	lncRNA
TGTAAGTCGTTGCCAAGA	IntronTRIP	D1	chr11	86227655	+	NA	NA	0	66	NA	NA	0	66	NA	NA	0	66	NA	NA	NA	NA	NA	NA	NA	Quies	Interior_Act3	40.96	Average GC	NA	NA
TGTAAGTGCTGTGGCGCA	IntronTRIP	D1	chr21	31070345	+	NA	NA	0	12	NA	NA	0	12	NA	NA	0	12	NA	NA	NA	NA	NA	NA	NA	Quies	Near_Lm2	35.26	Average GC	NA	NA
TGTAAGTTAGATACACGA	IntronTRIP	D1	chr21	37802871	+	NA	NA	0	40	NA	NA	0	40	NA	NA	0	40	NA	NA	NA	NA	NA	NA	NA	ReprPCWk	Interior_Repr2	45.45	Average GC	NA	NA
TGTAAGTTATTCTTAACC	IntronTRIP	D1	chr1	180270731	-	NA	NA	0	20	NA	NA	7	20	NA	NA	0	20	NA	NA	NA	NA	NA	NA	NA	TxWk	Interior_Act3	47.85	High GC	DNA	NA
TGTAAGTTTCTGCAGTAC	IntronTRIP	D1	chr11	40899613	+	NA	NA	0	81	NA	NA	0	81	NA	NA	0	81	NA	NA	NA	NA	NA	NA	NA	Quies	Lamina	34.87	Average GC	NA	NA
TGTAAGTTTGATGCGACA	IntronTRIP	D1	chr17	39335023	+	NA	NA	0	11	NA	NA	26	11	NA	NA	30	11	NA	NA	NA	NA	NA	NA	NA	EnhA2	Speckle	41.56	Average GC	LTR	NA
TGTAATAAACAACTCGCC	IntronTRIP	D1	chr7	25715386	+	NA	NA	0	76	NA	NA	4	76	NA	NA	25	76	NA	NA	NA	NA	NA	NA	NA	ReprPCWk	Interior_Repr1	42.86	Average GC	NA	NA
TGTAATACGACTTCGATA	IntronTRIP	D1	chr5	159199070	+	NA	NA	0	4	NA	NA	0	4	NA	NA	0	4	NA	NA	NA	NA	NA	NA	NA	EnhG1	Interior_Act3	39.56	Average GC	NA	NA
TGTAATAGTTTGCTGCTC	IntronTRIP	D1	chr11	99024966	-	NA	NA	0	15	NA	NA	0	15	NA	NA	0	15	NA	NA	NA	NA	NA	NA	NA	Quies	Lamina	30.17	Low GC	NA	NA
TGTAATCAAGTACCGCTA	IntronTRIP	D1	chr6	4732666	+	NA	NA	0	10	NA	NA	0	10	NA	NA	0	10	NA	NA	NA	NA	NA	NA	NA	TxWk	Interior_Act2	49.15	High GC	SINE	NA
TGTAATCAATGATGCTGT	IntronTRIP	D1	chr10	73201224	-	NA	NA	0	157	NA	NA	0	157	NA	NA	0	157	NA	NA	NA	NA	NA	NA	NA	Quies	Interior_Act1	37.26	Average GC	NA	NA
TGTAATCCCAGTCGCCTG	IntronTRIP	D1	chr14	49973055	+	NA	NA	0	14	NA	NA	0	14	NA	NA	0	14	NA	NA	NA	NA	NA	NA	NA	EnhWk	Interior_Act3	43.86	Average GC	NA	NA
TGTAATCCTTATATTTTG	IntronTRIP	D1	chr15	77229192	-	NA	NA	21	67	NA	NA	36	67	NA	NA	0	67	NM_001385026.1	NA	NM_001385026.1.4	NM_001385026.1	190912	121035	0.612001397673323	Quies	Interior_Act2	37.56	Average GC	NA	MANE_mRNA
TGTAATCGGATGGCACTC	IntronTRIP	D1	chr5	100965579	+	NA	NA	0	73	NA	NA	0	73	NA	NA	0	73	NA	NA	NA	NA	NA	NA	NA	Quies	Lamina	34.77	Average GC	LINE	NA
TGTAATCGGGACGCCGTT	IntronTRIP	D1	chr18	424454	-	NA	NA	0	64	NA	NA	0	64	NA	NA	0	64	NM_130386.3	NA	NM_130386.3.8	NM_130386.3	76247	107718	0.414464707960753	ReprPC	Interior_Act3	46.65	Average GC	NA	MANE_mRNA
TGTAATCGGTGTCAGCCC	IntronTRIP	D1	chr15	40054284	+	NA	NA	54	108	NA	NA	74	108	NA	NA	73	108	NA	NA	NA	NA	15042	26330	0.363579232331045	TxWk	Interior_Act2	57.24	High GC	NA	lncRNA
TGTAATCGTTCCCACGCA	IntronTRIP	D1	chr6	54770030	+	NA	NA	0	55	NA	NA	0	55	NA	NA	0	55	NA	NA	NA	NA	NA	NA	NA	Quies	Lamina	37.96	Average GC	NA	NA
TGTAATCTCCCGCATGGT	IntronTRIP	D1	chr3	173019071	-	NA	NA	20	27	NA	NA	45	27	NA	NA	77	27	NM_031955.6	NA	NM_031955.6.7	NM_031955.6	122164	129715	0.485010659880339	Quies	Near_Lm2	38.06	Average GC	NA	MANE_mRNA
TGTAATCTGCCGTGTTAC	IntronTRIP	D1	chr22	17466235	-	NA	NA	0	160	NA	NA	0	160	NA	NA	0	160	NA	NA	NA	NA	NA	NA	NA	ReprPCWk	Interior_Repr2	42.86	Average GC	DNA	NA
TGTAATGCAAGGTGTTCT	IntronTRIP	D1	chr17	35930800	-	NA	NA	0	10	NA	NA	0	10	NA	NA	0	10	NA	NA	NA	NA	NA	NA	NA	TssFlnkU	Interior_Act1	49.65	High GC	NA	NA
TGTAATGGCGATAAGACT	IntronTRIP	D1	chr8	129735227	-	NA	NA	0	84	NA	NA	0	84	NA	NA	54	84	NA	NA	NA	NA	NA	NA	NA	Quies	Interior_Act3	38.26	Average GC	NA	NA
TGTAATGTCCTTATGGTC	IntronTRIP	D1	chr3	24618905	-	NA	NA	5	68	NA	NA	16	68	NA	NA	0	68	NA	NA	NA	NA	NA	NA	NA	Quies	Near_Lm2	29.47	Low GC	DNA	NA
TGTAATTAGCGCCCTGGA	IntronTRIP	D1	chr12	69609073	+	NA	NA	0	96	NA	NA	6	96	NA	NA	0	96	NA	NA	NA	NA	NA	NA	NA	EnhWk	Interior_Act3	43.26	Average GC	NA	NA
TGTAATTAGTTCCCAATC	IntronTRIP	D1	chr14	78048303	+	NA	NA	0	72	NA	NA	0	72	NA	NA	0	72	NA	NA	NA	NA	NA	NA	NA	EnhWk	Near_Lm1	44.56	Average GC	NA	NA
TGTAATTCGGTAATCCGG	IntronTRIP	D1	chr5	134522674	-	NA	NA	0	16	NA	NA	0	16	NA	NA	0	16	NA	NA	NA	NA	422	61	0.873706004140787	Quies	Interior_Act2	40.96	Average GC	NA	TEC
TGTAATTTTGTCGCGATA	IntronTRIP	D1	chr12	20899977	-	NA	NA	0	161	NA	NA	0	161	NA	NA	0	161	NA	NA	NA	NA	NA	NA	NA	Quies	Lamina	34.37	Low GC	NA	NA
TGTACAAATAGTGGGAGC	IntronTRIP	D1	chr19	10839666	+	NA	NA	0	38	NA	NA	0	38	NA	NA	0	38	NA	NA	NA	NA	NA	NA	NA	EnhA1	Speckle	43.96	Average GC	NA	NA
TGTACAACCGAGCTTTGC	IntronTRIP	D1	chr6	73952699	-	NA	NA	0	13	NA	NA	0	13	NA	NA	0	13	NA	NA	NA	NA	NA	NA	NA	Quies	Lamina	33.87	Low GC	NA	NA
TGTACAAGCGCATCCAAC	IntronTRIP	D1	chrX	101347764	+	NA	NA	0	98	NA	NA	0	98	NA	NA	0	98	NA	NA	NA	NA	NA	NA	NA	TssA	Interior_Act3	47.25	Average GC	NA	NA
TGTACAATAATACACTGC	IntronTRIP	D1	chr12	8027861	-	NA	NA	0	16	NA	NA	18	16	NA	NA	51	16	NA	NA	NA	NA	NA	NA	NA	TssA	Interior_Act1	42.46	Average GC	NA	NA
TGTACAATAATACGCTGA	IntronTRIP	D1	chr6	26329197	-	NA	NA	0	47	NA	NA	11	47	NA	NA	0	47	NA	NA	NA	NA	2703	4492	0.375677553856845	TxWk	Interior_Act2	35.56	Average GC	NA	lncRNA
TGTACAATCAAGTAACGC	IntronTRIP	D1	chr8	9643942	+	NA	NA	0	9	NA	NA	0	9	NA	NA	0	9	NM_003747.3	NA	NM_003747.3.3	NM_003747.3	88031	138404	0.38876940402323	TxWk	Interior_Act3	39.66	Average GC	LINE	MANE_mRNA
TGTACACCCGGATGTCCC	IntronTRIP	D1	chr5	139789479	-	NA	NA	0	9	NA	NA	0	9	NA	NA	0	9	NA	NA	NA	NA	NA	NA	NA	ReprPCWk	Interior_Act2	53.05	High GC	NA	NA
TGTACACTTAGTATGGCC	IntronTRIP	D1	chr16	71903578	+	NA	NA	344	52	NA	NA	191	52	NA	NA	99	52	NM_001270975.2	NA	NM_001270975.2.1	NM_001270975.2	8048	27621	0.225630098965488	TxWk	Interior_Act2	39.46	Average GC	NA	MANE_mRNA
TGTACACTTGCCACCGGT	IntronTRIP	D1	chr11	64342185	-	NA	NA	49	53	NA	NA	58	53	NA	NA	116	53	NA	NA	NA	NA	NA	NA	NA	EnhA1	Speckle	66.93	High GC	NA	NA
TGTACAGCGGTGTACCTC	IntronTRIP	D1	chr5	142784531	+	NA	NA	0	22	NA	NA	0	22	NA	NA	0	22	NM_001135608.3	NA	NM_001135608.3.1	NM_001135608.3	14155	444476	0.0308635918636115	ReprPC	Interior_Act3	44.96	Average GC	NA	MANE_mRNA
TGTACAGCTGGAACTTAC	IntronTRIP	D1	chr5	6005652	+	NA	NA	0	131	NA	NA	0	131	NA	NA	0	131	NA	NA	NA	NA	NA	NA	NA	Quies	Near_Lm1	42.36	Average GC	NA	NA
TGTACAGCTGTCGTACTC	IntronTRIP	D1	chr6	15370229	-	NA	NA	0	9	NA	NA	0	9	NA	NA	0	9	NA	NA	NA	NA	NA	NA	NA	EnhWk	Interior_Act2	47.05	Average GC	NA	NA
TGTACAGGACCTCGCTCC	IntronTRIP	D1	chr1	51560492	+	NA	NA	27	61	NA	NA	4	61	NA	NA	20	61	NA	NA	NA	NA	42204	1159	0.97327214445495	TxWk	Interior_Act3	44.56	Average GC	NA	lncRNA
TGTACAGGGAGTGCCGTG	IntronTRIP	D1	chr16	51508485	-	NA	NA	0	45	NA	NA	0	45	NA	NA	0	45	NA	NA	NA	NA	16688	154029	0.0977524206728094	Quies	Near_Lm2	33.57	Low GC	NA	lncRNA
TGTACAGGGGGTCTTTGA	IntronTRIP	D1	chrX	41707171	+	NA	NA	0	15	NA	NA	0	15	NA	NA	0	15	NA	NA	NA	NA	NA	NA	NA	Quies	Near_Lm1	41.96	Average GC	LTR	NA
TGTACAGTGAATGAGAGG	IntronTRIP	D1	chr15	57328167	+	NA	NA	0	9	NA	NA	12	9	NA	NA	0	9	NA	NA	NA	NA	NA	NA	NA	EnhA1	Interior_Repr2	42.86	Average GC	NA	NA
TGTACAGTGGCCCCCTGT	IntronTRIP	D1	chr4	109206740	+	NA	NA	0	20	NA	NA	8	20	NA	NA	0	20	NA	NA	NA	NA	NA	NA	NA	Quies	Interior_Act3	38.96	Average GC	NA	NA
TGTACATCTGGAAGGTCC	IntronTRIP	D1	chr3	60604140	+	NA	NA	0	26	NA	NA	0	26	NA	NA	0	26	NA	NA	NA	NA	NA	NA	NA	Quies	Near_Lm1	39.46	Average GC	LTR	NA
TGTACATGACGCGGAATC	IntronTRIP	D1	chr3	77367630	-	NA	NA	0	14	NA	NA	0	14	NA	NA	0	14	NA	NA	NA	NA	NA	NA	NA	Quies	Near_Lm2	35.36	Average GC	NA	NA
TGTACATGAGTATCGCCA	IntronTRIP	D1	chr6	90466415	-	NA	NA	0	148	NA	NA	26	148	NA	NA	0	148	NA	NA	NA	NA	NA	NA	NA	EnhA1	Interior_Act3	43.86	Average GC	NA	NA
TGTACATGCGTCGGTCCC	IntronTRIP	D1	chr7	116513987	-	NA	NA	10	29	NA	NA	21	29	NA	NA	0	29	NA	NA	NA	NA	NA	NA	NA	TxWk	Near_Lm2	42.16	Average GC	NA	NA
TGTACATGTCACTTGCTG	IntronTRIP	D1	chr2	60796743	-	NA	NA	0	35	NA	NA	0	35	NA	NA	0	35	NA	NA	NA	NA	NA	NA	NA	Tx	Interior_Act3	41.26	Average GC	NA	NA
TGTACCAACAGTACGCGG	IntronTRIP	D1	chr20	41066342	+	NA	NA	0	6	NA	NA	0	6	NA	NA	19	6	NM_003286.4	NA	NM_003286.4.3	NM_003286.4	37521	58145	0.392208308071833	TxWk	Interior_Act3	39.86	Average GC	SINE	MANE_mRNA
TGTACCAACGAGATGAGT	IntronTRIP	D1	chr3	8963641	+	NA	NA	0	16	NA	NA	0	16	NA	NA	0	16	NA	NA	NA	NA	NA	NA	NA	TssA	Interior_Act3	52.25	High GC	NA	NA
TGTACCAGAAAGCCATTC	IntronTRIP	D1	chr6	17932090	-	NA	NA	9	68	NA	NA	24	68	NA	NA	0	68	NM_022113.6	NA	NM_022113.6.37	NM_022113.6	55545	168398	0.248031865251426	EnhWk	Interior_Act3	39.56	Average GC	NA	MANE_mRNA
TGTACCAGACCATTCGTC	IntronTRIP	D1	chr10	17348960	+	NA	NA	0	54	NA	NA	0	54	NA	NA	0	54	NA	NA	NA	NA	NA	NA	NA	EnhWk	Interior_Act3	44.86	Average GC	NA	NA
TGTACCAGCCTGTTATTG	IntronTRIP	D1	chr14	59278848	+	NA	NA	22	30	NA	NA	0	30	NA	NA	0	30	NM_001270520.2	NA	NM_001270520.2.2	NM_001270520.2	90182	92555	0.49350706206187	Quies	Near_Lm1	34.47	Low GC	NA	MANE_mRNA
TGTACCAGGGCCGACGTC	IntronTRIP	D1	chr16	21262325	-	NA	NA	0	34	NA	NA	2	34	NA	NA	10	34	NM_001376256.1	NA	NM_001376256.1.3	NM_001376256.1	15965	3805	0.807536671724836	EnhWk	Interior_Act1	48.85	High GC	NA	MANE_mRNA
TGTACCAGTCGTAGACCC	IntronTRIP	D1	chr18	15016043	+	NA	NA	0	14	NA	NA	0	14	NA	NA	0	14	NA	NA	NA	NA	NA	NA	NA	Quies	Lamina_Like	30.57	Low GC	NA	NA
TGTACCCAAAGGGTCTGG	IntronTRIP	D1	chr2	20055121	+	NA	NA	0	90	NA	NA	0	90	NA	NA	0	90	NA	NA	NA	NA	NA	NA	NA	Quies	Interior_Act3	37.86	Average GC	LINE	NA
TGTACCCACTCGCGTCTT	IntronTRIP	D1	chr4	123559541	-	NA	NA	0	29	NA	NA	0	29	NA	NA	0	29	NA	NA	NA	NA	NA	NA	NA	Quies	Near_Lm2	38.26	Average GC	NA	NA
TGTACCCAGTCGCGCACG	IntronTRIP	D1	chr2	113013527	+	NA	NA	33	56	NA	NA	8	56	NA	NA	56	56	NA	NA	NA	NA	NA	NA	NA	EnhA2	Interior_Act2	36.06	Average GC	DNA	NA
TGTACCCGAAGCCGTTCT	IntronTRIP	D1	chr2	177238198	-	NA	NA	112	52	NA	NA	52	52	NA	NA	10	52	NM_006164.5	NA	NM_006164.5.4	NM_006164.5	26529	7891	0.77074375363161	TxWk	Interior_Act3	41.76	Average GC	NA	MANE_mRNA
TGTACCCGCGCACACCCT	IntronTRIP	D1	chr6	26234746	+	NA	NA	0	28	NA	NA	7	28	NA	NA	0	28	NA	NA	NA	NA	111573	319650	0.258736199135946	TssA	Interior_Act2	51.35	High GC	NA	TEC
TGTACCCGCGCCATCCGA	IntronTRIP	D1	chr2	65050856	-	NA	NA	15	26	NA	NA	19	26	NA	NA	0	26	NA	NA	NA	NA	5370	149016	0.0347829466402394	Quies	Interior_Act3	36.96	Average GC	NA	lncRNA
TGTACCCGTTCCAGACGG	IntronTRIP	D1	chr3	33536899	-	NA	NA	16	83	NA	NA	9	83	NA	NA	56	83	NM_001365631.1	NA	NM_001365631.1.6	NM_001365631.1	181355	40655	0.81687761812531	TxWk	Interior_Act3	42.96	Average GC	LINE	MANE_mRNA
TGTACCCTGGGGCCGCCC	IntronTRIP	D1	chr2	9977705	-	NA	NA	0	33	NA	NA	0	33	NA	NA	0	33	NA	NA	NA	NA	NA	NA	NA	Tx	Interior_Act2	46.55	Average GC	NA	NA
TGTACCCTGTCACTACTT	IntronTRIP	D1	chrX	33814733	+	NA	NA	0	3	NA	NA	0	3	NA	NA	0	3	NA	NA	NA	NA	88396	531794	0.142530514842226	Quies	Lamina	37.06	Average GC	NA	lncRNA
TGTACCGAATAGGACTGG	IntronTRIP	D1	chr16	31733706	-	NA	NA	0	67	NA	NA	0	67	NA	NA	0	67	NA	NA	NA	NA	NA	NA	NA	Quies	Interior_Repr1	31.27	Low GC	LINE	NA
TGTACCGCATGGACTTTT	IntronTRIP	D1	chr6	27295124	-	NA	NA	0	52	NA	NA	0	52	NA	NA	27	52	NA	NA	NA	NA	NA	NA	NA	EnhWk	Interior_Act2	45.25	Average GC	NA	NA
TGTACCGTAACCGGGCCA	IntronTRIP	D1	chr3	9370414	+	NA	NA	0	18	NA	NA	6	18	NA	NA	33	18	NM_001114092.2	NA	NM_001114092.2.3	NM_001114092.2	7361	16377	0.310093520936894	Tx	Interior_Act3	35.36	Average GC	NA	MANE_mRNA
TGTACCGTCTTAGGACAT	IntronTRIP	D1	chr4	31996973	+	NA	NA	4	21	NA	NA	13	21	NA	NA	0	21	NA	NA	NA	NA	NA	NA	NA	TssFlnk	Near_Lm2	58.04	High GC	LTR	NA
TGTACCTCTCCGGTCGCG	IntronTRIP	D1	chr16	25005285	+	NA	NA	0	48	NA	NA	0	48	NA	NA	0	48	NA	NA	NA	NA	NA	NA	NA	TxWk	Interior_Act1	38.36	Average GC	RC	NA
TGTACCTCTCTTAGAATG	IntronTRIP	D1	chr2	87577024	-	NA	NA	0	12	NA	NA	0	12	NA	NA	0	12	NA	NA	NA	NA	NA	NA	NA	TxWk	Interior_Repr1	42.16	Average GC	NA	NA
TGTACCTGCTATTGCGAT	IntronTRIP	D1	chr15	44608914	-	NA	NA	13	81	NA	NA	18	81	NA	NA	49	81	NM_025137.4	NA	NM_025137.4.22	NM_025137.4	54748	46219	0.54223657234542	TxWk	Interior_Act2	39.46	Average GC	NA	MANE_mRNA
TGTACCTGGCCACTGCAC	IntronTRIP	D1	chrX	97333156	+	NA	NA	0	159	NA	NA	0	159	NA	NA	0	159	NM_006729.5	NA	NM_006729.5.23	NM_006729.5	648315	271841	0.704570746699473	Quies	Near_Lm2	38.76	Average GC	NA	MANE_mRNA
TGTACCTGTACATCATCC	IntronTRIP	D1	chr17	28570050	-	NA	NA	31	65	NA	NA	25	65	NA	NA	47	65	NM_033198.4	NA	NM_033198.4.9	NM_033198.4	1474	16664	0.0812658507001875	TssA	Speckle	42.86	Average GC	NA	MANE_mRNA
TGTACCTGTTTGCAAGCG	IntronTRIP	D1	chr3	67643705	+	NA	NA	0	23	NA	NA	0	23	NA	NA	0	23	NA	NA	NA	NA	NA	NA	NA	Quies	Near_Lm2	40.66	Average GC	LINE	NA
TGTACCTTGCCACCTACA	IntronTRIP	D1	chr7	127375037	-	NA	NA	0	17	NA	NA	16	17	NA	NA	61	17	NM_176814.5	NA	NM_176814.5.2	NM_176814.5	17671	4995	0.779625871349157	TxWk	Near_Lm2	32.47	Low GC	NA	MANE_mRNA
TGTACCTTGCCGGTCCCA	IntronTRIP	D1	chr12	131602329	-	NA	NA	0	16	NA	NA	0	16	NA	NA	0	16	NA	NA	NA	NA	NA	NA	NA	ReprPCWk	Interior_Act1	50.15	High GC	LTR	NA
TGTACCTTTTCATGCACC	IntronTRIP	D1	chr21	37373347	-	NA	NA	0	10	NA	NA	0	10	NA	NA	0	10	NA	NA	NA	NA	NA	NA	NA	EnhA1	Interior_Act2	37.56	Average GC	NA	NA
TGTACGAAACCACATCCC	IntronTRIP	D1	chr15	59464870	-	NA	NA	0	43	NA	NA	0	43	NA	NA	0	43	NA	NA	NA	NA	NA	NA	NA	Quies	Interior_Repr2	37.06	Average GC	LINE	NA
TGTACGAACGTAATGGAT	IntronTRIP	D1	chr6	135215558	+	NA	NA	0	59	NA	NA	12	59	NA	NA	26	59	NM_001130173.2	NA	NM_001130173.2.15	NM_001130173.2	34251	3614	0.904555658259606	Tx	Interior_Act3	46.25	Average GC	SINE	MANE_mRNA
TGTACGAATAAAGGCGGC	IntronTRIP	D1	chr12	98595604	-	NA	NA	0	106	NA	NA	14	106	NA	NA	18	106	NA	NA	NA	NA	NA	NA	NA	EnhG2	Interior_Act3	36.46	Average GC	NA	NA
TGTACGACCCATAGCTCC	IntronTRIP	D1	chr12	118357950	-	NA	NA	0	18	NA	NA	8	18	NA	NA	15	18	NM_016281.4	NA	NM_016281.4.20	NM_016281.4	14957	208150	0.0670395819046467	TssA	Interior_Act2	31.27	Low GC	NA	MANE_mRNA
TGTACGAGTACCCACCTG	IntronTRIP	D1	chr11	62479071	+	NA	NA	0	153	NA	NA	0	153	NA	NA	0	153	NA	NA	NA	NA	NA	NA	NA	TxWk	Speckle	44.46	Average GC	NA	NA
TGTACGATTATAGCAACG	IntronTRIP	D1	chr8	128403422	+	NA	NA	0	34	NA	NA	0	34	NA	NA	0	34	NA	NA	NA	NA	NA	NA	NA	ReprPCWk	Near_Lm1	45.45	Average GC	NA	NA
TGTACGCAATGTAATTCT	IntronTRIP	D1	chr6	31563312	+	NA	NA	0	13	NA	NA	0	13	NA	NA	0	13	NA	NA	NA	NA	NA	NA	NA	EnhA1	Speckle	45.85	Average GC	NA	NA
TGTACGCAGACGTTACGA	IntronTRIP	D1	chr9	97000088	-	NA	NA	0	4	NA	NA	21	4	NA	NA	0	4	NA	NA	NA	NA	13620	112715	0.107808604108125	TxWk	Interior_Act2	34.67	Average GC	NA	lncRNA
TGTACGCAGGTTGGCGCT	IntronTRIP	D1	chr2	102320216	-	NA	NA	0	50	NA	NA	0	50	NA	NA	0	50	NA	NA	NA	NA	NA	NA	NA	Quies	Interior_Act3	43.56	Average GC	NA	NA
TGTACGGCCCCTGGCGGA	IntronTRIP	D1	chrX	39390533	-	NA	NA	0	37	NA	NA	0	37	NA	NA	0	37	NA	NA	NA	NA	1274	23248	0.0519533480140282	ReprPCWk	Interior_Act3	38.46	Average GC	NA	lncRNA
TGTACGGCTCAAGGCCGT	IntronTRIP	D1	chrX	103104081	-	NA	NA	31	9	NA	NA	83	9	NA	NA	0	9	NA	NA	NA	NA	NA	NA	NA	Quies	Interior_Act3	48.85	High GC	Retroposon	NA
TGTACGGGAGTGCTACTA	IntronTRIP	D1	chr22	18989869	+	NA	NA	0	4	NA	NA	0	4	NA	NA	0	4	NA	NA	NA	NA	4033	4632	0.465435660703982	ReprPC	Interior_Act1	48.25	High GC	NA	transcribed_unprocessed_pseudogene
TGTACGGGCGCTTGTCCC	IntronTRIP	D1	chr19	29184575	+	NA	NA	0	28	NA	NA	0	28	NA	NA	0	28	NA	NA	NA	NA	NA	NA	NA	ReprPCWk	Lamina_Like	48.35	High GC	DNA	NA
TGTACGGGGCTCTAGAGT	IntronTRIP	D1	chr22	41023330	+	NA	NA	2	5	NA	NA	0	5	NA	NA	0	5	NA	NA	NA	NA	NA	NA	NA	EnhWk	Speckle	46.05	Average GC	NA	NA
TGTACGGGGGCAATTACG	IntronTRIP	D1	chr6	36691130	+	NA	NA	0	18	NA	NA	0	18	NA	NA	0	18	NA	NA	NA	NA	NA	NA	NA	ReprPCWk	Interior_Act1	44.16	Average GC	DNA	NA
TGTACGGTCTGTTGTAGT	IntronTRIP	D1	chr2	12530139	+	NA	NA	6	10	NA	NA	0	10	NA	NA	0	10	NA	NA	NA	NA	696213	172774	0.801177693107032	Quies	Interior_Act3	29.67	Low GC	NA	lncRNA
TGTACGGTGCGGCTGACG	IntronTRIP	D1	chr11	5438939	-	NA	NA	954	23	NA	NA	641	23	NA	NA	98	23	NA	NA	NA	NA	NA	NA	NA	TxWk	Interior_Act3	37.56	Average GC	NA	NA
TGTACGTAATCCGATTTT	IntronTRIP	D1	chr10	64387296	-	NA	NA	0	17	NA	NA	0	17	NA	NA	0	17	NA	NA	NA	NA	NA	NA	NA	Quies	Near_Lm2	37.06	Average GC	NA	NA
TGTACGTACAGTTCCCGT	IntronTRIP	D1	chr10	48268334	+	NA	NA	0	16	NA	NA	0	16	NA	NA	0	16	NA	NA	NA	NA	NA	NA	NA	ReprPCWk	Interior_Repr2	36.86	Average GC	LINE	NA
TGTACGTACCCCCGTGAT	IntronTRIP	D1	chr6	13007064	+	NA	NA	0	12	NA	NA	0	12	NA	NA	0	12	NM_030948.6	NA	NM_030948.6.4	NM_030948.6	290298	280773	0.508339593500633	ReprPCWk	Near_Lm1	34.87	Average GC	NA	MANE_mRNA
TGTACGTACCTCGGGGTA	IntronTRIP	D1	chr14	74665697	+	NA	NA	0	95	NA	NA	0	95	NA	NA	0	95	NA	NA	NA	NA	NA	NA	NA	TxWk	Interior_Act1	38.16	Average GC	NA	NA
TGTACGTATGAGTTCCTC	IntronTRIP	D1	chr7	118663452	-	NA	NA	8	54	NA	NA	5	54	NA	NA	93	54	NA	NA	NA	NA	NA	NA	NA	Quies	Lamina	29.47	Low GC	NA	NA
TGTACGTATTGCTTACAC	IntronTRIP	D1	chr9	128657305	+	NA	NA	0	12	NA	NA	0	12	NA	NA	0	12	NA	NA	NA	NA	NA	NA	NA	TssFlnkU	Speckle	49.35	High GC	NA	NA
TGTACGTGAGGAACCGGC	IntronTRIP	D1	chr6	16131278	+	NA	NA	10	11	NA	NA	31	11	NA	NA	186	11	NM_013262.4	NA	NM_013262.4.2	NM_013262.4	2193	16970	0.114439284036946	TssA	Interior_Act3	37.36	Average GC	NA	MANE_mRNA
TGTACGTGGAACGTGGTC	IntronTRIP	D1	chr2	64767124	-	NA	NA	0	17	NA	NA	0	17	NA	NA	0	17	NA	NA	NA	NA	749	1661	0.310788381742739	TssA	Interior_Act3	36.56	Average GC	NA	lncRNA
TGTACGTTCCGCATACTT	IntronTRIP	D1	chr19	45965011	-	NA	NA	0	52	NA	NA	0	52	NA	NA	0	52	NM_002516.4	NA	NM_002516.4.3	NM_002516.4	8854	31278	0.220621947573009	ReprPC	Speckle	49.35	High GC	NA	MANE_mRNA
TGTACGTTGGCCGGCTGG	IntronTRIP	D1	chr18	58743038	-	NA	NA	0	74	NA	NA	5	74	NA	NA	0	74	NA	NA	NA	NA	9692	70425	0.12097307687507	Quies	Near_Lm1	39.36	Average GC	NA	lncRNA
TGTACGTTTGCTATTTTT	IntronTRIP	D1	chr2	57990673	-	NA	NA	0	20	NA	NA	0	20	NA	NA	0	20	NA	NA	NA	NA	NA	NA	NA	Quies	Near_Lm2	34.97	Average GC	NA	NA
TGTACGTTTTTGAGAACT	IntronTRIP	D1	chr7	106848618	-	NA	NA	0	49	NA	NA	0	49	NA	NA	0	49	NA	NA	NA	NA	NA	NA	NA	Quies	Interior_Act3	33.47	Low GC	NA	NA
TGTACTACACGTGATACG	IntronTRIP	D1	chr13	53669383	+	NA	NA	0	114	NA	NA	0	114	NA	NA	0	114	NA	NA	NA	NA	461552	132106	0.777471203959182	Quies	Lamina	28.97	Low GC	LINE	lncRNA
TGTACTACGGGTAGCCTG	IntronTRIP	D1	chr10	122117114	+	NA	NA	0	4	NA	NA	0	4	NA	NA	0	4	NM_206862.4	NA	NM_206862.4.5	NM_206862.4	127952	137428	0.482146356168513	ReprPCWk	Interior_Repr2	43.76	Average GC	NA	MANE_mRNA
TGTACTACTTCTGTCACT	IntronTRIP	D1	chr19	35361343	+	NA	NA	5	67	NA	NA	1	67	NA	NA	0	67	NA	NA	NA	NA	NA	NA	NA	ReprPC	Speckle	50.45	High GC	NA	NA
TGTACTAGAAGGCCTAAC	IntronTRIP	D1	chr16	81735452	-	NA	NA	0	71	NA	NA	0	71	NA	NA	0	71	NA	NA	NA	NA	NA	NA	NA	Quies	Interior_Act3	46.35	Average GC	LTR	NA
TGTACTAGGGAGAAAACT	IntronTRIP	D1	chr15	44709943	+	NA	NA	0	103	NA	NA	126	103	NA	NA	349	103	NA	NA	NA	NA	NA	NA	NA	Quies	Interior_Act2	37.56	Average GC	NA	NA
TGTACTATATTTTTGGCC	IntronTRIP	D1	chr11	3507548	-	NA	NA	0	22	NA	NA	0	22	NA	NA	0	22	NA	NA	NA	NA	73663	31770	0.698671194028435	TxWk	Interior_Act1	49.65	High GC	NA	lncRNA
TGTACTATTGGGTCGGTA	IntronTRIP	D1	chr3	13717489	-	NA	NA	0	32	NA	NA	0	32	NA	NA	0	32	NA	NA	NA	NA	NA	NA	NA	Quies	Interior_Repr1	48.05	High GC	SINE	NA
TGTACTCACCTGCTAAAA	IntronTRIP	D1	chr5	87160619	-	NA	NA	0	21	NA	NA	0	21	NA	NA	0	21	NA	NA	NA	NA	NA	NA	NA	Quies	Near_Lm2	42.56	Average GC	NA	NA
TGTACTCACGGTTGGACT	IntronTRIP	D1	chr4	139179597	-	NA	NA	0	7	NA	NA	10	7	NA	NA	0	7	NA	NA	NA	NA	NA	NA	NA	EnhWk	Interior_Act3	44.76	Average GC	NA	NA
TGTACTCCCCCACCGTCA	IntronTRIP	D1	chr17	59546054	-	NA	NA	0	64	NA	NA	0	64	NA	NA	0	64	NA	NA	NA	NA	NA	NA	NA	Quies	Interior_Act1	38.26	Average GC	NA	NA
TGTACTCCCGGGCCATCA	IntronTRIP	D1	chr6	28225033	-	NA	NA	25	22	NA	NA	11	22	NA	NA	13	22	NA	NA	NA	NA	NA	NA	NA	TssA	Interior_Act2	48.45	High GC	NA	NA
TGTACTCGAACTTGTCCC	IntronTRIP	D1	chr10	50397743	-	NA	NA	119	56	NA	NA	149	56	NA	NA	158	56	NM_147156.4	NA	NM_147156.4.5	NM_147156.4	226213	92144	0.71056392666095	EnhWk	Interior_Act3	39.56	Average GC	NA	MANE_mRNA
TGTACTCGTACCGAATCC	IntronTRIP	D1	chr2	208272335	-	NA	NA	18	14	NA	NA	10	14	NA	NA	40	14	NA	NA	NA	NA	NA	NA	NA	TxWk	Interior_Act3	35.76	Average GC	NA	NA
TGTACTGAGGGTAGATAG	IntronTRIP	D1	chr22	28281530	+	NA	NA	0	53	NA	NA	0	53	NA	NA	0	53	NA	NA	NA	NA	NA	NA	NA	Quies	Interior_Repr1	32.57	Low GC	NA	NA
TGTACTGCAGTTGCCCTT	IntronTRIP	D1	chr6	106608634	+	NA	NA	0	8	NA	NA	0	8	NA	NA	0	8	NA	NA	NA	NA	NA	NA	NA	Quies	Interior_Act3	36.66	Average GC	LINE	NA
TGTACTGCTCTTGGCGTC	IntronTRIP	D1	chr6	118697871	-	NA	NA	65	56	NA	NA	41	56	NA	NA	0	56	NA	NA	NA	NA	NA	NA	NA	EnhWk	Interior_Act3	41.46	Average GC	LTR	NA
TGTACTGGCAGAATTGCC	IntronTRIP	D1	chr18	42015142	-	NA	NA	0	4	NA	NA	0	4	NA	NA	0	4	NA	NA	NA	NA	NA	NA	NA	TxWk	Near_Lm2	33.77	Low GC	NA	NA
TGTACTGGGACGGAGTAC	IntronTRIP	D1	chr15	50544497	-	NA	NA	0	90	NA	NA	5	90	NA	NA	0	90	NM_203494.5	NA	NM_203494.5.5	NM_203494.5	2169	43936	0.0470447890684308	EnhWk	Interior_Act3	46.95	Average GC	NA	MANE_mRNA
TGTACTGGGCTGGCTTCG	IntronTRIP	D1	chr11	96175039	-	NA	NA	0	21	NA	NA	11	21	NA	NA	29	21	NM_032427.4	NA	NM_032427.4.4	NM_032427.4	168156	198442	0.458693173448846	Quies	Interior_Act3	42.06	Average GC	NA	MANE_mRNA
TGTACTGGGTTGACGTTT	IntronTRIP	D1	chr1	168404262	-	NA	NA	0	22	NA	NA	0	22	NA	NA	0	22	NA	NA	NA	NA	3012	2779	0.520117423588327	EnhWk	Interior_Act3	42.96	Average GC	NA	lncRNA
TGTACTGGTCTCTCAACC	IntronTRIP	D1	chrX	68021734	-	NA	NA	0	15	NA	NA	0	15	NA	NA	0	15	NA	NA	NA	NA	NA	NA	NA	Quies	Near_Lm2	42.16	Average GC	NA	NA
TGTACTGTAACTTACTGA	IntronTRIP	D1	chr1	70133088	-	NA	NA	1	28	NA	NA	0	28	NA	NA	0	28	NA	NA	NA	NA	NA	NA	NA	Quies	Near_Lm1	46.95	Average GC	NA	NA
TGTACTGTCCAGTCCTGA	IntronTRIP	D1	chr7	23476571	+	NA	NA	6	2	NA	NA	23	2	NA	NA	0	2	NA	NA	NA	NA	NA	NA	NA	TssA	Interior_Act2	32.27	Low GC	NA	NA
TGTACTTAGAGAGACGAC	IntronTRIP	D1	chr1	20188360	-	NA	NA	0	30	NA	NA	14	30	NA	NA	47	30	NA	NA	NA	NA	NA	NA	NA	EnhA1	Interior_Act1	45.45	Average GC	NA	NA
TGTACTTCCCCGGCCGGT	IntronTRIP	D1	chr6	158554995	-	NA	NA	8	2	NA	NA	2	2	NA	NA	0	2	NA	NA	NA	NA	NA	NA	NA	TxWk	Interior_Act2	35.16	Average GC	LTR	NA
TGTACTTCGAGGAGGGCT	IntronTRIP	D1	chr2	10121291	+	NA	NA	258	16	NA	NA	291	16	NA	NA	151	16	NA	NA	NA	NA	NA	NA	NA	TssA	Interior_Act2	42.16	Average GC	NA	NA
TGTACTTCGGAAGCGACC	IntronTRIP	D1	chr9	100352200	-	NA	NA	223	53	NA	NA	136	53	NA	NA	44	53	NM_017746.4	NA	NM_017746.4.14	NM_017746.4	742	50117	0.0145893548831082	TssA	Interior_Act3	51.65	High GC	NA	MANE_mRNA
TGTACTTCTGCTGATGTT	IntronTRIP	D1	chr7	50339888	-	NA	NA	0	31	NA	NA	9	31	NA	NA	0	31	NA	NA	NA	NA	NA	NA	NA	NA	Interior_Act3	44.76	Average GC	NA	NA
TGTACTTCTGTCGAGCGA	IntronTRIP	D1	chr9	37996830	-	NA	NA	27	39	NA	NA	5	39	NA	NA	27	39	NM_003028.3	NA	NM_003028.3.4	NM_003028.3	72397	80933	0.47216461227418	TxWk	Interior_Act2	49.85	High GC	NA	MANE_mRNA
TGTACTTGACTCGTCCGG	IntronTRIP	D1	chr11	128529239	-	NA	NA	0	15	NA	NA	0	15	NA	NA	0	15	NM_001143820.2	NA	NM_001143820.2.7	NM_001143820.2	58319	70475	0.452808360637918	Quies	Near_Lm2	38.46	Average GC	NA	MANE_mRNA
TGTACTTGCACAGTTTGG	IntronTRIP	D1	chr6	67719962	+	NA	NA	0	44	NA	NA	6	44	NA	NA	0	44	NA	NA	NA	NA	NA	NA	NA	Quies	Near_Lm2	31.67	Low GC	NA	NA
TGTAGAAAACCAACCATT	IntronTRIP	D1	chr14	67247502	-	NA	NA	0	20	NA	NA	0	20	NA	NA	0	20	NA	NA	NA	NA	NA	NA	NA	Quies	Near_Lm1	36.16	Average GC	LINE	NA
TGTAGAAAAGGAATGCCT	IntronTRIP	D1	chr9	128094236	+	NA	NA	0	18	NA	NA	0	18	NA	NA	0	18	NM_001330988.2	NA	NM_001330988.2.1	NM_001330988.2	26005	15009	0.634051787194617	TssA	Speckle	48.75	High GC	NA	MANE_mRNA
TGTAGAAAGACTGGGACG	IntronTRIP	D1	chr7	118462853	+	NA	NA	0	48	NA	NA	0	48	NA	NA	0	48	NA	NA	NA	NA	NA	NA	NA	Quies	Lamina	36.96	Average GC	NA	NA
TGTAGAAATTCAGATGGT	IntronTRIP	D1	chr5	39103115	+	NA	NA	0	42	NA	NA	14	42	NA	NA	0	42	NA	NA	NA	NA	NA	NA	NA	EnhWk	Interior_Act3	38.26	Average GC	LTR	NA
TGTAGAACTTGATTGCAC	IntronTRIP	D1	chr11	5051311	+	NA	NA	0	39	NA	NA	0	39	NA	NA	0	39	NA	NA	NA	NA	NA	NA	NA	Quies	Interior_Repr1	34.87	Average GC	LINE	NA
TGTAGAAGCGCCAGTATC	IntronTRIP	D1	chr1	245047671	+	NA	NA	0	59	NA	NA	0	59	NA	NA	1	59	NM_032328.4	NA	NM_032328.4.3	NM_032328.4	77990	40166	0.660059582247199	TxWk	Interior_Act3	45.85	Average GC	NA	MANE_mRNA
TGTAGAATTACGGGCTCG	IntronTRIP	D1	chr2	131145693	+	NA	NA	7	25	NA	NA	14	25	NA	NA	60	25	NM_001100623.2	NA	NM_001100623.2.7	NM_001100623.2	40358	4152	0.90671759155246	Tx	Interior_Act3	45.15	Average GC	NA	MANE_mRNA
TGTAGACGAGGGGGTTCA	IntronTRIP	D1	chr2	169663110	+	NA	NA	0	112	NA	NA	0	112	NA	NA	0	112	NA	NA	NA	NA	NA	NA	NA	EnhA1	Interior_Act3	44.76	Average GC	NA	NA
TGTAGACGCGGACCAAAG	IntronTRIP	D1	chr8	104434567	-	NA	NA	0	18	NA	NA	0	18	NA	NA	0	18	NM_001385.3	NA	NM_001385.3.6	NM_001385.3	32488	55137	0.370761768901569	ReprPCWk	Near_Lm2	36.86	Average GC	NA	MANE_mRNA
TGTAGACGCGGTGGGCAC	IntronTRIP	D1	chr15	42737778	+	NA	NA	122	18	NA	NA	71	18	NA	NA	0	18	NA	NA	NA	NA	NA	NA	NA	EnhA1	Interior_Act1	50.65	High GC	NA	NA
TGTAGACGCTTTAGAGAC	IntronTRIP	D1	chr12	50616456	-	NA	NA	0	76	NA	NA	0	76	NA	NA	0	76	NA	NA	NA	NA	NA	NA	NA	TxWk	Interior_Act1	34.57	Average GC	NA	NA
TGTAGACGGATAGACTGA	IntronTRIP	D1	chr7	129224492	-	NA	NA	0	4	NA	NA	0	4	NA	NA	0	4	NA	NA	NA	NA	NA	NA	NA	TssA	Interior_Act2	50.85	High GC	NA	NA
TGTAGACGGCAAATCTTG	IntronTRIP	D1	chr2	112551994	-	NA	NA	0	4	NA	NA	0	4	NA	NA	0	4	NA	NA	NA	NA	NA	NA	NA	Tx	Interior_Act2	38.56	Average GC	NA	NA
TGTAGACGGGCCCGTCGA	IntronTRIP	D1	chr2	196161274	-	NA	NA	13	67	NA	NA	9	67	NA	NA	108	67	NM_004226.4	NA	NM_004226.4.6	NM_004226.4	10304	27692	0.271186440677966	TxWk	Interior_Act3	34.07	Low GC	NA	MANE_mRNA
TGTAGACTACCCATGTGT	IntronTRIP	D1	chr12	71248081	+	NA	NA	0	109	NA	NA	0	109	NA	NA	0	109	NA	NA	NA	NA	NA	NA	NA	Quies	Near_Lm1	34.87	Average GC	NA	NA
TGTAGACTCAACTAGGTT	IntronTRIP	D1	chr7	33039189	-	NA	NA	3	38	NA	NA	28	38	NA	NA	27	38	NM_001002010.5	NA	NM_001002010.5.8	NM_001002010.5	23587	25060	0.484860320266409	TxWk	Interior_Act3	32.17	Low GC	NA	MANE_mRNA
TGTAGACTGTCTCTTATA	IntronTRIP	D1	chr4	73724461	+	NA	NA	10	172	NA	NA	106	172	NA	NA	129	172	NA	NA	NA	NA	NA	NA	NA	Quies	Interior_Act3	39.36	Average GC	NA	NA
TGTAGAGACAGCCCACGG	IntronTRIP	D1	chr11	33767731	-	NA	NA	0	5	NA	NA	0	5	NA	NA	0	5	NM_012175.4	NA	NM_012175.4.8	NM_012175.4	6789	26788	0.202191976650684	TxWk	Interior_Act3	39.86	Average GC	NA	MANE_mRNA
TGTAGAGACCTCATATCC	IntronTRIP	D1	chr2	191812609	+	NA	NA	0	48	NA	NA	0	48	NA	NA	0	48	NA	NA	NA	NA	19812	7648	0.721485797523671	Quies	Near_Lm2	40.86	Average GC	NA	lncRNA
TGTAGAGAGAGCCGCCGC	IntronTRIP	D1	chr10	46126049	+	NA	NA	0	29	NA	NA	0	29	NA	NA	18	29	NA	NA	NA	NA	16428	5309	0.755762064682339	Quies	Interior_Repr2	34.27	Low GC	NA	unprocessed_pseudogene
TGTAGAGATACGTCTTGC	IntronTRIP	D1	chr5	124654015	-	NA	NA	0	42	NA	NA	0	42	NA	NA	0	42	NM_020747.3	NA	NM_020747.3.7	NM_020747.3	92624	17101	0.84414673046252	EnhWk	Near_Lm2	46.55	Average GC	LINE	MANE_mRNA
TGTAGAGATTGCGCTCAT	IntronTRIP	D1	chr8	1858567	-	NA	NA	0	11	NA	NA	0	11	NA	NA	0	11	NA	NA	NA	NA	NA	NA	NA	ReprPCWk	Interior_Repr2	51.65	High GC	NA	NA
TGTAGAGCACAAAGTTGC	IntronTRIP	D1	chr3	1808197	+	NA	NA	0	55	NA	NA	0	55	NA	NA	0	55	NA	NA	NA	NA	NA	NA	NA	Het	Lamina	40.56	Average GC	NA	NA
TGTAGAGCATATGTACAG	IntronTRIP	D1	chr1	6240335	-	NA	NA	0	21	NA	NA	0	21	NA	NA	0	21	NA	NA	NA	NA	NA	NA	NA	ReprPCWk	Interior_Act1	53.55	High GC	NA	NA
TGTAGAGCCTGGCATTCC	IntronTRIP	D1	chr3	184884662	-	NA	NA	0	74	NA	NA	0	74	NA	NA	0	74	NA	NA	NA	NA	NA	NA	NA	TxWk	Interior_Repr1	42.36	Average GC	LINE	NA
TGTAGAGCGAGATGTGCA	IntronTRIP	D1	chr1	46162568	-	NA	NA	0	37	NA	NA	0	37	NA	NA	0	37	NA	NA	NA	NA	NA	NA	NA	ReprPCWk	Interior_Act1	40.96	Average GC	NA	NA
TGTAGAGGAGAGGAAATA	IntronTRIP	D1	chr1	28414935	-	NA	NA	0	34	NA	NA	0	34	NA	NA	0	34	NA	NA	NA	NA	NA	NA	NA	TxWk	Interior_Act1	46.45	Average GC	NA	NA
TGTAGAGGGAATTGGAGC	IntronTRIP	D1	chr17	48212999	-	NA	NA	0	51	NA	NA	0	51	NA	NA	0	51	NM_003726.4	NA	NM_003726.4.9	NM_003726.4	217215	79558	0.731923052299232	TxWk	Interior_Act1	43.76	Average GC	NA	MANE_mRNA
TGTAGAGTGGGTCAACAT	IntronTRIP	D1	chr3	72906666	+	NA	NA	0	13	NA	NA	20	13	NA	NA	6	13	NM_001080393.2	NA	NM_001080393.2.1	NM_001080393.2	18621	70249	0.209530775289749	EnhWk	Interior_Act3	46.85	Average GC	LINE	MANE_mRNA
TGTAGAGTTAACCAGCAT	IntronTRIP	D1	chr10	120463588	+	NA	NA	0	34	NA	NA	0	34	NA	NA	0	34	NM_001030059.3	NA	NM_001030059.3.1	NM_001030059.3	6362	128477	0.0471821950622594	Quies	Interior_Repr2	48.45	High GC	NA	MANE_mRNA
TGTAGATACTGAAGGTAT	IntronTRIP	D1	chr12	116509071	-	NA	NA	0	14	NA	NA	37	14	NA	NA	215	14	NA	NA	NA	NA	NA	NA	NA	EnhWk	Interior_Act2	54.75	High GC	NA	NA
TGTAGATAGTGACCACTC	IntronTRIP	D1	chr15	65819574	-	NA	NA	0	128	NA	NA	0	128	NA	NA	54	128	NA	NA	NA	NA	NA	NA	NA	EnhA1	Interior_Act1	37.26	Average GC	NA	NA
TGTAGATTCTTGCCTTTC	IntronTRIP	D1	chr2	68210336	+	NA	NA	0	182	NA	NA	0	182	NA	NA	0	182	NA	NA	NA	NA	NA	NA	NA	TxWk	Interior_Act3	36.96	Average GC	NA	NA
TGTAGATTGGTTTATTGG	IntronTRIP	D1	chr20	62771870	-	NA	NA	0	3	NA	NA	0	3	NA	NA	0	3	NA	NA	NA	NA	NA	NA	NA	EnhWk	Speckle	62.74	High GC	NA	NA
TGTAGCAACGACCGGGCC	IntronTRIP	D1	chr6	26244008	-	NA	NA	2	76	NA	NA	0	76	NA	NA	0	76	NA	NA	NA	NA	NA	NA	NA	Quies	Interior_Act2	35.66	Average GC	NA	NA
TGTAGCAACTCGGCATCC	IntronTRIP	D1	chr10	91360428	+	NA	NA	0	4	NA	NA	0	4	NA	NA	0	4	NA	NA	NA	NA	NA	NA	NA	ReprPCWk	Near_Lm1	41.96	Average GC	NA	NA
TGTAGCAATGCCGGAAGC	IntronTRIP	D1	chr1	57704378	+	NA	NA	0	29	NA	NA	0	29	NA	NA	0	29	NA	NA	NA	NA	NA	NA	NA	Quies	Near_Lm2	37.16	Average GC	DNA	NA
TGTAGCACCTGTCCAAGC	IntronTRIP	D1	chr2	32518083	-	NA	NA	0	94	NA	NA	0	94	NA	NA	0	94	NA	NA	NA	NA	NA	NA	NA	TxWk	Interior_Act3	37.96	Average GC	NA	NA
TGTAGCACTCACTAACCC	IntronTRIP	D1	chr11	101180625	-	NA	NA	0	75	NA	NA	0	75	NA	NA	0	75	NA	NA	NA	NA	NA	NA	NA	Quies	Lamina	43.46	Average GC	NA	NA
TGTAGCACTGCTTGTCTT	IntronTRIP	D1	chr9	116497263	-	NA	NA	0	119	NA	NA	6	119	NA	NA	1	119	NM_001365068.1	NA	NM_001365068.1.4	NM_001365068.1	917794	74152	0.925245930726068	EnhWk	Near_Lm2	47.95	High GC	NA	MANE_mRNA
TGTAGCACTGTCCTAGTC	IntronTRIP	D1	chr19	35383184	-	NA	NA	0	90	NA	NA	8	90	NA	NA	0	90	NA	NA	NA	NA	NA	NA	NA	Quies	Speckle	45.15	Average GC	NA	NA
TGTAGCAGATACCATATA	IntronTRIP	D1	chr13	41767288	+	NA	NA	0	64	NA	NA	0	64	NA	NA	0	64	NA	NA	NA	NA	NA	NA	NA	TxWk	Interior_Act3	34.47	Low GC	NA	NA
TGTAGCAGCAGGAGCTAA	IntronTRIP	D1	chr12	54329853	-	NA	NA	0	131	NA	NA	0	131	NA	NA	0	131	NA	NA	NA	NA	NA	NA	NA	EnhA1	Speckle	44.86	Average GC	NA	NA
TGTAGCATCACTGTGACC	IntronTRIP	D1	chr1	243968973	-	NA	NA	0	39	NA	NA	0	39	NA	NA	0	39	NA	NA	NA	NA	NA	NA	NA	ReprPCWk	Near_Lm2	37.36	Average GC	NA	NA
TGTAGCATGAGAGGCCGT	IntronTRIP	D1	chr7	138139882	-	NA	NA	0	20	NA	NA	0	20	NA	NA	0	20	NA	NA	NA	NA	NA	NA	NA	Quies	Near_Lm1	40.16	Average GC	NA	NA
TGTAGCCACAAATAAATC	IntronTRIP	D1	chr9	37201793	+	NA	NA	0	32	NA	NA	0	32	NA	NA	0	32	NM_032226.3	NA	NM_032226.3.2	NM_032226.3	81220	156356	0.341869549112705	EnhA1	Interior_Act2	34.97	Average GC	NA	MANE_mRNA
TGTAGCCACTCTCAAGCG	IntronTRIP	D1	chr5	163431811	+	NA	NA	0	13	NA	NA	0	13	NA	NA	0	13	NA	NA	NA	NA	NA	NA	NA	TxWk	Near_Lm2	37.56	Average GC	LINE	NA
TGTAGCCATGCCGGTCGA	IntronTRIP	D1	chr12	33381982	+	NA	NA	0	47	NA	NA	0	47	NA	NA	0	47	NA	NA	NA	NA	NA	NA	NA	Quies	Lamina_Like	39.96	Average GC	NA	NA
TGTAGCCCAGACCCGAAC	IntronTRIP	D1	chr10	19522829	-	NA	NA	0	23	NA	NA	0	23	NA	NA	0	23	NA	NA	NA	NA	NA	NA	NA	Het	Lamina	33.87	Low GC	SINE	NA
TGTAGCCCCCGTCCGAAA	IntronTRIP	D1	chr10	43156005	-	NA	NA	0	75	NA	NA	0	75	NA	NA	0	75	NA	NA	NA	NA	NA	NA	NA	Quies	Lamina_Like	33.67	Low GC	NA	NA
TGTAGCCCTTGTGGAGCG	IntronTRIP	D1	chr6	138140775	+	NA	NA	0	19	NA	NA	0	19	NA	NA	0	19	NA	NA	NA	NA	NA	NA	NA	ReprPCWk	Near_Lm1	35.26	Average GC	LINE	NA
TGTAGCCGAATATATTTG	IntronTRIP	D1	chr4	67554897	+	NA	NA	0	61	NA	NA	0	61	NA	NA	0	61	NA	NA	NA	NA	NA	NA	NA	Quies	Interior_Act3	35.16	Average GC	NA	NA
TGTAGCCGATAGCCCCCA	IntronTRIP	D1	chr11	78230899	+	NA	NA	0	24	NA	NA	0	24	NA	NA	0	24	NA	NA	NA	NA	NA	NA	NA	EnhWk	Interior_Act3	46.55	Average GC	NA	NA
TGTAGCCGGTTCTGCGCG	IntronTRIP	D1	chr1	214818441	+	NA	NA	0	20	NA	NA	0	20	NA	NA	0	20	NA	NA	NA	NA	NA	NA	NA	Quies	Lamina	39.06	Average GC	NA	NA
TGTAGCCGTGTAATTCCG	IntronTRIP	D1	chr8	9629395	+	NA	NA	8	21	NA	NA	0	21	NA	NA	69	21	NM_003747.3	NA	NM_003747.3.3	NM_003747.3	73484	152951	0.324525802106565	Quies	Interior_Act3	42.76	Average GC	LINE	MANE_mRNA
TGTAGCGAGTCCGTAGGT	IntronTRIP	D1	chr16	86472117	-	NA	NA	0	77	NA	NA	0	77	NA	NA	0	77	NA	NA	NA	NA	NA	NA	NA	ReprPCWk	Interior_Repr1	56.54	High GC	NA	NA
TGTAGCGAGTGCCATTTC	IntronTRIP	D1	chr4	79066001	+	NA	NA	0	77	NA	NA	10	77	NA	NA	0	77	NA	NA	NA	NA	126516	243672	0.341761483354404	Quies	Near_Lm1	32.77	Low GC	NA	lncRNA
TGTAGCGCGCTGTAGCCC	IntronTRIP	D1	chr9	37198559	-	NA	NA	18	88	NA	NA	97	88	NA	NA	90	88	NA	NA	NA	NA	NA	NA	NA	EnhA1	Interior_Act2	38.26	Average GC	NA	NA
TGTAGCGCGTGTTGCGTC	IntronTRIP	D1	chr8	93501536	+	NA	NA	0	16	NA	NA	0	16	NA	NA	0	16	NA	NA	NA	NA	NA	NA	NA	EnhWk	Interior_Act3	41.06	Average GC	NA	NA
TGTAGCGGAACCAGGGTA	IntronTRIP	D1	chr7	138886891	+	NA	NA	0	5	NA	NA	0	5	NA	NA	0	5	NA	NA	NA	NA	NA	NA	NA	ReprPCWk	Interior_Act3	39.76	Average GC	NA	NA
TGTAGCGGCCATTATATA	IntronTRIP	D1	chr6	79979590	-	NA	NA	0	7	NA	NA	0	7	NA	NA	0	7	NA	NA	NA	NA	NA	NA	NA	Quies	Near_Lm2	33.97	Low GC	NA	NA
TGTAGCGTTTCGCATGAC	IntronTRIP	D1	chr6	20458746	-	NA	NA	0	50	NA	NA	3	50	NA	NA	0	50	NA	NA	NA	NA	NA	NA	NA	TssFlnkU	Interior_Act3	46.05	Average GC	NA	NA
TGTAGCTAAAAGGTGTAC	IntronTRIP	D1	chr18	398232	+	NA	NA	0	39	NA	NA	0	39	NA	NA	0	39	NA	NA	NA	NA	NA	NA	NA	ReprPCWk	Interior_Act2	40.56	Average GC	NA	NA
TGTAGCTAGCGCTGGTAA	IntronTRIP	D1	chr4	128813857	-	NA	NA	0	23	NA	NA	0	23	NA	NA	0	23	NA	NA	NA	NA	NA	NA	NA	EnhWk	Interior_Act3	42.26	Average GC	NA	NA
TGTAGCTAGGCGATTGTT	IntronTRIP	D1	chr16	67959475	-	NA	NA	0	14	NA	NA	7	14	NA	NA	24	14	NM_005072.5	NA	NM_005072.5.21	NM_005072.5	9162	16002	0.364091559370529	EnhG2	Speckle	57.14	High GC	NA	MANE_mRNA
TGTAGCTATCCCGGCTAT	IntronTRIP	D1	chr21	42892872	-	NA	NA	64	13	NA	NA	17	13	NA	NA	14	13	NA	NA	NA	NA	NA	NA	NA	TssFlnkU	Speckle	60.44	High GC	NA	NA
TGTAGCTATCGTCCCTCC	IntronTRIP	D1	chr2	189239240	-	NA	NA	5	12	NA	NA	0	12	NA	NA	29	12	NA	NA	NA	NA	NA	NA	NA	Quies	Lamina	40.36	Average GC	DNA	NA
TGTAGCTATGCCCGCTCA	IntronTRIP	D1	chr1	116643239	-	NA	NA	0	28	NA	NA	0	28	NA	NA	0	28	NM_001007237.3	NA	NM_001007237.3.9	NM_001007237.3	24494	68832	0.26245633585496	Quies	Interior_Act2	54.65	High GC	SINE	MANE_mRNA
TGTAGCTCCTGGAGATAC	IntronTRIP	D1	chr2	20474363	+	NA	NA	0	42	NA	NA	0	42	NA	NA	13	42	NA	NA	NA	NA	NA	NA	NA	ReprPCWk	Interior_Act3	52.65	High GC	NA	NA
TGTAGCTCGCGCACGCTG	IntronTRIP	D1	chr7	120993461	+	NA	NA	91	33	NA	NA	104	33	NA	NA	75	33	NM_024913.5	NA	NM_024913.5.2	NM_024913.5	4751	303981	0.015388751408989	TssA	Near_Lm2	37.46	Average GC	NA	MANE_mRNA
TGTAGCTCTTGATGGACA	IntronTRIP	D1	chr3	13451809	-	NA	NA	0	9	NA	NA	0	9	NA	NA	0	9	NA	NA	NA	NA	NA	NA	NA	TssA	Interior_Act1	51.05	High GC	NA	NA
TGTAGCTGACGTAAGTCA	IntronTRIP	D1	chr2	230588752	-	NA	NA	0	123	NA	NA	10	123	NA	NA	0	123	NA	NA	NA	NA	NA	NA	NA	ReprPCWk	Interior_Act3	32.37	Low GC	NA	NA
TGTAGCTGCGCCCCAACT	IntronTRIP	D1	chr15	95830333	+	NA	NA	86	100	NA	NA	45	100	NA	NA	0	100	NA	NA	NA	NA	NA	NA	NA	Quies	Interior_Act3	39.06	Average GC	NA	NA
TGTAGCTGCGCTGTGCGA	IntronTRIP	D1	chr14	23311888	+	NA	NA	7	7	NA	NA	0	7	NA	NA	10	7	NA	NA	NA	NA	NA	NA	NA	Tx	Interior_Act1	41.66	Average GC	NA	NA
TGTAGCTGCTATATTGTG	IntronTRIP	D1	chr1	46522336	-	NA	NA	4	15	NA	NA	0	15	NA	NA	28	15	NA	NA	NA	NA	NA	NA	NA	EnhA1	Interior_Act2	51.75	High GC	NA	NA
TGTAGCTGGAAATTCCTG	IntronTRIP	D1	chr1	179186246	+	NA	NA	0	32	NA	NA	0	32	NA	NA	0	32	NA	NA	NA	NA	NA	NA	NA	Quies	Interior_Act3	42.96	Average GC	SINE	NA
TGTAGCTGGGGCAACCTA	IntronTRIP	D1	chr8	11047452	-	NA	NA	0	45	NA	NA	0	45	NA	NA	0	45	NM_173683.4	NA	NM_173683.4.2	NM_173683.4	154381	151408	0.504861195137824	ReprPCWk	Interior_Repr2	40.06	Average GC	NA	MANE_mRNA
TGTAGCTGTGGTCGCAGT	IntronTRIP	D1	chr14	20676046	+	NA	NA	0	124	NA	NA	6	124	NA	NA	0	124	NA	NA	NA	NA	NA	NA	NA	Quies	Interior_Act2	45.25	Average GC	NA	NA
TGTAGCTTGAAAGGGATA	IntronTRIP	D1	chr7	32494274	-	NA	NA	0	53	NA	NA	5	53	NA	NA	25	53	NA	NA	NA	NA	NA	NA	NA	Quies	Interior_Act3	38.86	Average GC	NA	NA
TGTAGCTTGTGGGCTTCA	IntronTRIP	D1	chr5	157771954	+	NA	NA	0	99	NA	NA	0	99	NA	NA	0	99	NA	NA	NA	NA	NA	NA	NA	ReprPC	Interior_Act3	37.26	Average GC	NA	NA
TGTAGCTTTCGGTCCACT	IntronTRIP	D1	chr17	74296178	-	NA	NA	0	42	NA	NA	11	42	NA	NA	0	42	NA	NA	NA	NA	NA	NA	NA	EnhA1	Interior_Act1	45.75	Average GC	NA	NA
TGTAGGACAACATCATGT	IntronTRIP	D1	chr9	15480222	+	NA	NA	0	2	NA	NA	0	2	NA	NA	0	2	NA	NA	NA	NA	NA	NA	NA	TxWk	Near_Lm1	34.17	Low GC	NA	NA
TGTAGGACATCTGGGCGC	IntronTRIP	D1	chr9	96680838	-	NA	NA	0	27	NA	NA	2	27	NA	NA	0	27	NA	NA	NA	NA	NA	NA	NA	EnhWk	Interior_Act2	35.76	Average GC	NA	NA
TGTAGGATAGCCAGTGAC	IntronTRIP	D1	chr2	117197564	+	NA	NA	0	41	NA	NA	0	41	NA	NA	0	41	NA	NA	NA	NA	NA	NA	NA	Quies	Lamina	35.46	Average GC	NA	NA
TGTAGGATTGAGCCTGCG	IntronTRIP	D1	chr1	174876454	-	NA	NA	0	38	NA	NA	0	38	NA	NA	0	38	NA	NA	NA	NA	NA	NA	NA	EnhWk	Interior_Act3	30.57	Low GC	NA	NA
TGTAGGCCGGTTAGCCGA	IntronTRIP	D1	chr1	196642426	-	NA	NA	0	53	NA	NA	0	53	NA	NA	0	53	NA	NA	NA	NA	NA	NA	NA	Quies	Lamina	37.36	Average GC	NA	NA
TGTAGGCGGAGTCAGGAC	IntronTRIP	D1	chr4	118867858	-	NA	NA	0	8	NA	NA	0	8	NA	NA	0	8	NA	NA	NA	NA	NA	NA	NA	Quies	Near_Lm2	29.27	Low GC	NA	NA
TGTAGGCGGCTGCTATTC	IntronTRIP	D1	chr7	81072390	-	NA	NA	0	54	NA	NA	0	54	NA	NA	0	54	NA	NA	NA	NA	NA	NA	NA	Het	Near_Lm2	47.35	Average GC	NA	NA
TGTAGGCGGGCAGTCCAG	IntronTRIP	D1	chr8	73197857	-	NA	NA	0	79	NA	NA	0	79	NA	NA	0	79	NA	NA	NA	NA	NA	NA	NA	ReprPCWk	Near_Lm1	41.46	Average GC	NA	NA
TGTAGGCGGTAATAATTT	IntronTRIP	D1	chr5	126320961	-	NA	NA	0	42	NA	NA	0	42	NA	NA	0	42	NA	NA	NA	NA	47794	987592	0.0461605623410013	Quies	Near_Lm2	39.16	Average GC	LINE	lncRNA
TGTAGGCTGAGCGGCGTA	IntronTRIP	D1	chr4	173678748	-	NA	NA	0	42	NA	NA	0	42	NA	NA	0	42	NA	NA	NA	NA	NA	NA	NA	Quies	Near_Lm2	33.57	Low GC	NA	NA
TGTAGGGCCGTGCTACCC	IntronTRIP	D1	chr4	122766279	+	NA	NA	0	8	NA	NA	0	8	NA	NA	0	8	NA	NA	NA	NA	NA	NA	NA	EnhA2	Interior_Act3	37.96	Average GC	NA	NA
TGTAGGGCTCTCGTATCA	IntronTRIP	D1	chr15	71721560	-	NA	NA	0	25	NA	NA	84	25	NA	NA	142	25	NA	NA	NA	NA	NA	NA	NA	ReprPCWk	Interior_Repr2	46.95	Average GC	NA	NA
TGTAGGGCTGGCCTGGAC	IntronTRIP	D1	chr19	32625423	-	NA	NA	0	4	NA	NA	0	4	NA	NA	0	4	NM_032139.3	NA	NM_032139.3.12	NM_032139.3	49757	28418	0.63648225135913	TxWk	Interior_Act1	45.45	Average GC	NA	MANE_mRNA
TGTAGGGGAATGGGATAC	IntronTRIP	D1	chr2	90069556	+	NA	NA	0	172	NA	NA	0	172	NA	NA	0	172	NA	NA	NA	NA	NA	NA	NA	Quies	Lamina_Like	46.35	Average GC	NA	NA
TGTAGGGTACAGGAACGG	IntronTRIP	D1	chr8	100144168	-	NA	NA	0	67	NA	NA	0	67	NA	NA	0	67	NM_001029860.4	NA	NM_001029860.4.4	NM_001029860.4	1649	10818	0.132269190663351	Quies	Interior_Act2	43.86	Average GC	NA	MANE_mRNA
TGTAGGGTAGCCGAAGCC	IntronTRIP	D1	chrX	46180184	+	NA	NA	0	41	NA	NA	0	41	NA	NA	0	41	NA	NA	NA	NA	NA	NA	NA	Quies	Near_Lm1	51.15	High GC	NA	NA
TGTAGGTAACTACATGCA	IntronTRIP	D1	chr7	106718613	-	NA	NA	0	6	NA	NA	0	6	NA	NA	0	6	NA	NA	NA	NA	51594	346362	0.129647498718451	EnhWk	Interior_Act3	35.26	Average GC	NA	lncRNA
TGTAGGTAATCAGACGAC	IntronTRIP	D1	chr9	4832446	+	NA	NA	0	57	NA	NA	4	57	NA	NA	0	57	NM_005772.5	NA	NM_005772.5.3	NM_005772.5	39503	28620	0.579877574387505	EnhA1	Interior_Act3	45.75	Average GC	NA	MANE_mRNA
TGTAGGTCAACGGTCACC	IntronTRIP	D1	chr10	104346947	-	NA	NA	0	4	NA	NA	0	4	NA	NA	0	4	NA	NA	NA	NA	NA	NA	NA	EnhA1	Interior_Act3	46.75	Average GC	NA	NA
TGTAGGTCAGGCCCGGGT	IntronTRIP	D1	chr16	69756366	+	NA	NA	0	16	NA	NA	6	16	NA	NA	0	16	NA	NA	NA	NA	NA	NA	NA	Quies	Interior_Act1	48.55	High GC	NA	NA
TGTAGGTCTCCTGGGAAC	IntronTRIP	D1	chr1	168376591	-	NA	NA	1	184	NA	NA	0	184	NA	NA	0	184	NA	NA	NA	NA	NA	NA	NA	TxWk	Interior_Act3	42.26	Average GC	NA	NA
TGTAGGTGGTGACAAGCT	IntronTRIP	D1	chr4	143402368	-	NA	NA	0	49	NA	NA	0	49	NA	NA	0	49	NA	NA	NA	NA	NA	NA	NA	TxWk	Near_Lm2	35.06	Average GC	NA	NA
TGTAGGTTAAGGAAGTTC	IntronTRIP	D1	chr1	19391567	-	NA	NA	8	52	NA	NA	0	52	NA	NA	0	52	NM_004930.5	NA	NM_004930.5.7	NM_004930.5	93972	52793	0.640288897216639	EnhA1	Speckle	47.15	Average GC	NA	MANE_mRNA
TGTAGGTTATCAGGTGCG	IntronTRIP	D1	chr18	24347501	+	NA	NA	38	89	NA	NA	18	89	NA	NA	87	89	NA	NA	NA	NA	NA	NA	NA	Quies	Lamina_Like	44.46	Average GC	NA	NA
TGTAGGTTCTGTTCAAGA	IntronTRIP	D1	chr17	59786752	-	NA	NA	5	121	NA	NA	27	121	NA	NA	44	121	NA	NA	NA	NA	NA	NA	NA	EnhA2	Interior_Act1	39.36	Average GC	NA	NA
TGTAGGTTTGTTGCGGCG	IntronTRIP	D1	chr20	54951013	+	NA	NA	0	21	NA	NA	0	21	NA	NA	0	21	NA	NA	NA	NA	NA	NA	NA	Quies	Near_Lm2	30.07	Low GC	NA	NA
TGTAGTAACGGGCCGTGC	IntronTRIP	D1	chr7	28205978	+	NA	NA	0	6	NA	NA	0	6	NA	NA	0	6	NA	NA	NA	NA	25656	37939	0.403427942448306	Quies	Interior_Repr2	42.46	Average GC	NA	lncRNA
TGTAGTAAGGTAGGTCGT	IntronTRIP	D1	chr4	74534593	-	NA	NA	0	51	NA	NA	0	51	NA	NA	0	51	NA	NA	NA	NA	NA	NA	NA	Quies	Near_Lm1	35.46	Average GC	NA	NA
TGTAGTACCAAAGCACTC	IntronTRIP	D1	chr1	205623966	-	NA	NA	54	47	NA	NA	59	47	NA	NA	69	47	NM_001973.4	NA	NM_001973.4.4	NM_001973.4	8045	16024	0.334247372138435	EnhG1	Interior_Act2	42.66	Average GC	SINE	MANE_mRNA
TGTAGTAGCGGGTCGTTA	IntronTRIP	D1	chr11	100973820	-	NA	NA	0	17	NA	NA	19	17	NA	NA	0	17	NA	NA	NA	NA	NA	NA	NA	TxWk	Near_Lm2	36.86	Average GC	NA	NA
TGTAGTAGGGCCTGCTTA	IntronTRIP	D1	chr17	4206866	-	NA	NA	29	51	NA	NA	52	51	NA	NA	70	51	NM_001330063.2	NA	NM_001330063.2.19	NM_001330063.2	57113	43046	0.570223344881638	TxWk	Speckle	47.35	Average GC	NA	MANE_mRNA
TGTAGTATTCCGGGTATC	IntronTRIP	D1	chr11	58690512	-	NA	NA	0	58	NA	NA	0	58	NA	NA	0	58	NA	NA	NA	NA	NA	NA	NA	Quies	Interior_Repr1	35.36	Average GC	NA	NA
TGTAGTCCCTTATACTGT	IntronTRIP	D1	chr2	100661114	-	NA	NA	0	74	NA	NA	0	74	NA	NA	0	74	NA	NA	NA	NA	NA	NA	NA	ReprPCWk	Interior_Repr2	41.36	Average GC	NA	NA
TGTAGTCCGTAGCGGCCC	IntronTRIP	D1	chr2	68564146	-	NA	NA	0	20	NA	NA	0	20	NA	NA	0	20	NA	NA	NA	NA	NA	NA	NA	EnhA1	Interior_Act3	32.87	Low GC	NA	NA
TGTAGTCCTCACGTGAGC	IntronTRIP	D1	chr13	99311549	-	NA	NA	0	73	NA	NA	0	73	NA	NA	0	73	NA	NA	NA	NA	NA	NA	NA	EnhWk	Interior_Act3	45.35	Average GC	NA	NA
TGTAGTCGAACCGAAGAC	IntronTRIP	D1	chr5	23209042	-	NA	NA	0	4	NA	NA	0	4	NA	NA	0	4	NA	NA	NA	NA	NA	NA	NA	Quies	Lamina	39.56	Average GC	NA	NA
TGTAGTCGAGTAGGTTGG	IntronTRIP	D1	chr15	90987563	+	NA	NA	0	3	NA	NA	0	3	NA	NA	0	3	NA	NA	NA	NA	21223	1062	0.952344626430334	EnhG1	Interior_Act1	40.16	Average GC	NA	lncRNA
TGTAGTCGCGTCAATGCT	IntronTRIP	D1	chr8	91025490	-	NA	NA	23	149	NA	NA	27	149	NA	NA	55	149	NM_018710.3	NA	NM_018710.3.6	NM_018710.3	15369	31689	0.326596965446895	TxWk	Near_Lm2	35.96	Average GC	NA	MANE_mRNA
TGTAGTCTGCGAAAAGAC	IntronTRIP	D1	chr14	102093548	-	NA	NA	0	5	NA	NA	14	5	NA	NA	71	5	NA	NA	NA	NA	NA	NA	NA	EnhWk	Interior_Act1	46.35	Average GC	NA	NA
TGTAGTCTTTGGTCGCTC	IntronTRIP	D1	chr9	115307284	-	NA	NA	0	148	NA	NA	0	148	NA	NA	0	148	NA	NA	NA	NA	NA	NA	NA	Quies	Lamina	36.36	Average GC	NA	NA
TGTAGTGACTCCGCCAAT	IntronTRIP	D1	chr1	86722634	-	NA	NA	0	95	NA	NA	57	95	NA	NA	127	95	NA	NA	NA	NA	NA	NA	NA	TxWk	Near_Lm2	31.47	Low GC	NA	NA
TGTAGTGAGAAGCACTGT	IntronTRIP	D1	chr5	17071404	+	NA	NA	0	21	NA	NA	0	21	NA	NA	0	21	NA	NA	NA	NA	NA	NA	NA	ReprPCWk	Near_Lm1	39.96	Average GC	LINE	NA
TGTAGTGCATATTGCCCG	IntronTRIP	D1	chr20	35120067	-	NA	NA	0	42	NA	NA	6	42	NA	NA	0	42	NM_018217.3	NA	NM_018217.3.2	NM_018217.3	27269	4704	0.852875864010259	EnhA1	Speckle	43.86	Average GC	NA	MANE_mRNA
TGTAGTGCCTCGGGCATC	IntronTRIP	D1	chr6	15621657	-	NA	NA	33	28	NA	NA	32	28	NA	NA	0	28	NM_032122.5	NA	NM_032122.5.5	NM_032122.5	41371	98851	0.29503929483248	EnhA1	Interior_Act3	40.46	Average GC	NA	MANE_mRNA
TGTAGTGCTAAACCGCAT	IntronTRIP	D1	chr6	139648562	+	NA	NA	0	68	NA	NA	0	68	NA	NA	0	68	NA	NA	NA	NA	377200	18722	0.95271290809806	EnhA1	Interior_Act3	44.86	Average GC	NA	lncRNA
TGTAGTGGTAGCGGTTCC	IntronTRIP	D1	chr2	189686097	+	NA	NA	0	28	NA	NA	0	28	NA	NA	51	28	NM_001378068.1	NA	NM_001378068.1.2	NM_001378068.1	11428	60550	0.158770735502515	TxWk	Interior_Act3	38.76	Average GC	NA	MANE_mRNA
TGTAGTGGTCTAGGTATT	IntronTRIP	D1	chrX	74312447	+	NA	NA	0	22	NA	NA	0	22	NA	NA	0	22	NA	NA	NA	NA	NA	NA	NA	ReprPCWk	Interior_Act3	39.26	Average GC	NA	NA
TGTAGTGTAGCGTAATGT	IntronTRIP	D1	chr10	104056195	+	NA	NA	0	93	NA	NA	0	93	NA	NA	0	93	NA	NA	NA	NA	NA	NA	NA	ReprPC	Interior_Act3	53.35	High GC	NA	NA
TGTAGTGTGCCCTACCTT	IntronTRIP	D1	chrX	3795866	+	NA	NA	0	60	NA	NA	0	60	NA	NA	0	60	NA	NA	NA	NA	NA	NA	NA	ReprPCWk	Interior_Act3	45.15	Average GC	LINE	NA
TGTAGTGTTGTGCCCCAC	IntronTRIP	D1	chr2	239928172	+	NA	NA	0	6	NA	NA	0	6	NA	NA	0	6	NA	NA	NA	NA	NA	NA	NA	EnhA1	Interior_Act1	48.75	High GC	LINE	NA
TGTAGTTAAGTCCGGCCC	IntronTRIP	D1	chr2	168365363	-	NA	NA	0	72	NA	NA	0	72	NA	NA	0	72	NA	NA	NA	NA	NA	NA	NA	ReprPCWk	Near_Lm2	42.26	Average GC	NA	NA
TGTAGTTGAGACTTACAC	IntronTRIP	D1	chr21	35333679	+	NA	NA	0	58	NA	NA	0	58	NA	NA	0	58	NA	NA	NA	NA	NA	NA	NA	Quies	Interior_Act2	33.97	Low GC	NA	NA
TGTAGTTGCCCAGCCCCG	IntronTRIP	D1	chr4	137394388	-	NA	NA	0	13	NA	NA	0	13	NA	NA	0	13	NA	NA	NA	NA	NA	NA	NA	Quies	Lamina	32.87	Low GC	NA	NA
TGTAGTTGGACCGTCACC	IntronTRIP	D1	chr17	9378325	+	NA	NA	0	80	NA	NA	0	80	NA	NA	0	80	NA	NA	NA	NA	NA	NA	NA	Quies	Interior_Repr1	39.16	Average GC	Simple_repeat	NA
TGTAGTTGTCGTTCACTT	IntronTRIP	D1	chr21	14677542	+	NA	NA	26	136	NA	NA	19	136	NA	NA	61	136	NA	NA	NA	NA	NA	NA	NA	EnhA1	Interior_Act3	40.86	Average GC	LINE	NA
TGTAGTTTCGGGCACCTA	IntronTRIP	D1	chr8	129973377	+	NA	NA	0	6	NA	NA	0	6	NA	NA	0	6	NA	NA	NA	NA	NA	NA	NA	EnhA1	Interior_Act3	50.15	High GC	NA	NA
TGTATAAAAGCCGGTGCA	IntronTRIP	D1	chr6	67890384	+	NA	NA	0	90	NA	NA	552	90	NA	NA	775	90	NA	NA	NA	NA	6343	96119	0.061905877300853	EnhA2	Near_Lm1	30.87	Low GC	NA	lncRNA
TGTATAAATGCGTGGCGC	IntronTRIP	D1	chr3	15669108	+	NA	NA	0	80	NA	NA	18	80	NA	NA	33	80	NA	NA	NA	NA	NA	NA	NA	TxWk	Interior_Act3	32.77	Low GC	NA	NA
TGTATAACCATACCTTGT	IntronTRIP	D1	chr14	55108423	+	NA	NA	0	73	NA	NA	0	73	NA	NA	46	73	NA	NA	NA	NA	NA	NA	NA	EnhA1	Interior_Act3	55.54	High GC	NA	NA
TGTATAACCGCAAGTGAC	IntronTRIP	D1	chr16	24424968	+	NA	NA	0	44	NA	NA	0	44	NA	NA	0	44	NA	NA	NA	NA	NA	NA	NA	ReprPCWk	Interior_Act1	46.05	Average GC	NA	NA
TGTATAACGGGCGAACTT	IntronTRIP	D1	chr3	3054080	+	NA	NA	0	28	NA	NA	0	28	NA	NA	0	28	NM_175607.3	NA	NM_175607.3.24	NM_175607.3	955215	3879	0.995955558057917	ReprPCWk	Near_Lm2	40.26	Average GC	NA	MANE_mRNA
TGTATAACTGCTGTTAGA	IntronTRIP	D1	chr1	202253318	-	NA	NA	0	38	NA	NA	0	38	NA	NA	0	38	NA	NA	NA	NA	NA	NA	NA	ReprPC	Interior_Act1	47.65	Average GC	SINE	NA
TGTATAAGGGTGTCACCA	IntronTRIP	D1	chr3	177341450	+	NA	NA	0	5	NA	NA	0	5	NA	NA	0	5	NA	NA	NA	NA	NA	NA	NA	TxWk	Interior_Act3	38.36	Average GC	NA	NA
TGTATAAGTCGCCGATAC	IntronTRIP	D1	chr2	130017124	-	NA	NA	0	31	NA	NA	0	31	NA	NA	0	31	NA	NA	NA	NA	36991	26822	0.579678122012756	Quies	Interior_Repr1	36.96	Average GC	NA	lncRNA
TGTATAATCACGTGCGCT	IntronTRIP	D1	chr3	24563229	+	NA	NA	0	6	NA	NA	0	6	NA	NA	0	6	NA	NA	NA	NA	69142	118482	0.368513622990662	Quies	Near_Lm2	41.16	Average GC	NA	lncRNA
TGTATAATCGTTCTGAGG	IntronTRIP	D1	chr5	130377024	+	NA	NA	0	16	NA	NA	0	16	NA	NA	0	16	NA	NA	NA	NA	NA	NA	NA	Het	Lamina	42.46	Average GC	NA	NA
TGTATAATGATGAAGGCT	IntronTRIP	D1	chr3	146522474	+	NA	NA	0	29	NA	NA	0	29	NA	NA	0	29	NA	NA	NA	NA	NA	NA	NA	TxWk	Near_Lm2	41.86	Average GC	LTR	NA
TGTATAATTAAAACGCCT	IntronTRIP	D1	chr19	52875954	-	NA	NA	0	41	NA	NA	0	41	NA	NA	34	41	NA	NA	NA	NA	NA	NA	NA	TxWk	Interior_Act1	37.16	Average GC	NA	NA
TGTATACAATGCGCGTAC	IntronTRIP	D1	chr1	38523653	+	NA	NA	0	58	NA	NA	8	58	NA	NA	0	58	NA	NA	NA	NA	NA	NA	NA	EnhA1	Interior_Act1	34.47	Low GC	NA	NA
TGTATACATCAGCGCAAG	IntronTRIP	D1	chr14	58142308	+	NA	NA	0	82	NA	NA	0	82	NA	NA	0	82	NA	NA	NA	NA	NA	NA	NA	ReprPCWk	Interior_Act3	35.86	Average GC	NA	NA
TGTATACGACCGACACCC	IntronTRIP	D1	chr6	28267576	+	NA	NA	0	13	NA	NA	0	13	NA	NA	0	13	NM_001023560.4	NA	NM_001023560.4.1	NM_001023560.4	434	10628	0.0392334116796239	TssA	Interior_Act2	47.55	Average GC	NA	MANE_mRNA
TGTATACTACTGCGACCC	IntronTRIP	D1	chr4	10172832	+	NA	NA	87	78	NA	NA	112	78	NA	NA	109	78	NA	NA	NA	NA	NA	NA	NA	EnhA1	Interior_Act3	46.35	Average GC	NA	NA
TGTATACTGCCGCTAGCC	IntronTRIP	D1	chr3	48530169	-	NA	NA	22	22	NA	NA	65	22	NA	NA	132	22	NM_004567.4	NA	NM_004567.4.5	NM_004567.4	26634	12486	0.680828220858896	TxWk	Speckle	40.66	Average GC	NA	MANE_mRNA
TGTATAGAAGGGCAGCCC	IntronTRIP	D1	chr1	65148879	-	NA	NA	0	14	NA	NA	0	14	NA	NA	0	14	NA	NA	NA	NA	NA	NA	NA	TssFlnkU	Interior_Act3	68.13	High GC	NA	NA
TGTATAGCGGCGAACCGC	IntronTRIP	D1	chr3	112559145	+	NA	NA	5	290	NA	NA	1	290	NA	NA	37	290	NA	NA	NA	NA	NA	NA	NA	TxWk	Near_Lm1	38.76	Average GC	NA	NA
TGTATAGCGTTCTTTGTC	IntronTRIP	D1	chr1	59603963	-	NA	NA	0	120	NA	NA	0	120	NA	NA	0	120	NA	NA	NA	NA	NA	NA	NA	Quies	Near_Lm2	39.66	Average GC	NA	NA
TGTATAGCTGGTCATCCT	IntronTRIP	D1	chr3	115567719	+	NA	NA	0	25	NA	NA	0	25	NA	NA	0	25	NA	NA	NA	NA	NA	NA	NA	ReprPCWk	Near_Lm2	42.36	Average GC	LINE	NA
TGTATAGTCACGAGGAAC	IntronTRIP	D1	chr10	71223715	+	NA	NA	0	3	NA	NA	0	3	NA	NA	0	3	NM_170744.5	NA	NM_170744.5.1	NM_170744.5	11146	79149	0.123439836092807	EnhWk	Interior_Act1	51.85	High GC	NA	MANE_mRNA
TGTATAGTCGTGGCAATC	IntronTRIP	D1	chr7	12696413	+	NA	NA	12	21	NA	NA	5	21	NA	NA	0	21	NA	NA	NA	NA	NA	NA	NA	Quies	Interior_Act3	41.06	Average GC	LINE	NA
TGTATAGTGGCCCTCTTG	IntronTRIP	D1	chr18	35084366	-	NA	NA	0	57	NA	NA	1	57	NA	NA	0	57	NA	NA	NA	NA	NA	NA	NA	TxWk	Interior_Act3	37.06	Average GC	NA	NA
TGTATATACCGGTGAGCT	IntronTRIP	D1	chr18	7890787	-	NA	NA	0	18	NA	NA	0	18	NA	NA	0	18	NA	NA	NA	NA	NA	NA	NA	Quies	Lamina_Like	37.66	Average GC	NA	NA
TGTATATATGTATTGTGT	IntronTRIP	D1	chr10	30533035	-	NA	NA	0	81	NA	NA	0	81	NA	NA	0	81	NA	NA	NA	NA	NA	NA	NA	TxWk	Interior_Act2	42.16	Average GC	NA	NA
TGTATATCCAGTATGGTC	IntronTRIP	D1	chr19	31589236	+	NA	NA	0	58	NA	NA	0	58	NA	NA	0	58	NA	NA	NA	NA	1077	4550	0.191398613826195	ReprPCWk	Interior_Repr2	44.66	Average GC	NA	lncRNA
TGTATATCCTGATTTGAC	IntronTRIP	D1	chr1	32014919	+	NA	NA	55	189	NA	NA	125	189	NA	NA	424	189	NM_006559.3	NA	NM_006559.3.1	NM_006559.3	1052	28958	0.0350549816727757	TssA	Interior_Act1	50.75	High GC	NA	MANE_mRNA
TGTATATGCCTACTCGGA	IntronTRIP	D1	chr3	193232533	+	NA	NA	0	38	NA	NA	0	38	NA	NA	0	38	NA	NA	NA	NA	NA	NA	NA	Quies	Lamina	38.36	Average GC	NA	NA
TGTATATGCCTCAAGCTC	IntronTRIP	D1	chr11	95338264	-	NA	NA	0	18	NA	NA	0	18	NA	NA	0	18	NA	NA	NA	NA	NA	NA	NA	ReprPCWk	Near_Lm1	46.65	Average GC	NA	NA
TGTATATTGAGAACAGCG	IntronTRIP	D1	chr12	124636310	-	NA	NA	0	4	NA	NA	0	4	NA	NA	22	4	NA	NA	NA	NA	NA	NA	NA	EnhWk	Interior_Act2	47.05	Average GC	LTR	NA
TGTATCAACACTGTTCAC	IntronTRIP	D1	chr11	57459629	+	NA	NA	55	65	NA	NA	114	65	NA	NA	233	65	NA	NA	NA	NA	NA	NA	NA	TssFlnkD	Interior_Repr1	60.84	High GC	NA	NA
TGTATCAATTAGTAATTA	IntronTRIP	D1	chr10	97264521	-	NA	NA	0	149	NA	NA	7	149	NA	NA	0	149	NM_032900.6	NA	NM_032900.6.9	NM_032900.6	28116	42343	0.399040576789338	TxWk	Interior_Act1	40.16	Average GC	NA	MANE_mRNA
TGTATCACCGGTAATAGA	IntronTRIP	D1	chr6	147162121	+	NA	NA	0	40	NA	NA	22	40	NA	NA	84	40	NA	NA	NA	NA	3196	18871	0.144831649068745	EnhA2	Interior_Act3	31.87	Low GC	NA	lncRNA
TGTATCAGCCCAATATGT	IntronTRIP	D1	chr12	50233505	+	NA	NA	0	81	NA	NA	0	81	NA	NA	0	81	NA	NA	NA	NA	NA	NA	NA	EnhWk	Interior_Act1	38.76	Average GC	DNA	NA
TGTATCATAGTGGCGTTC	IntronTRIP	D1	chr12	50420716	+	NA	NA	17	67	NA	NA	13	67	NA	NA	44	67	NM_052879.5	NA	NM_052879.5.1	NM_052879.5	19832	59288	0.250657229524772	TxWk	Interior_Act1	38.16	Average GC	LINE	MANE_mRNA
TGTATCATATTCAATGCG	IntronTRIP	D1	chr7	103379574	+	NA	NA	0	29	NA	NA	0	29	NA	NA	0	29	NA	NA	NA	NA	NA	NA	NA	TxWk	Interior_Act2	33.97	Low GC	LINE	NA
TGTATCATTAGATTTATT	IntronTRIP	D1	chr14	77918032	-	NA	NA	0	48	NA	NA	0	48	NA	NA	7	48	NA	NA	NA	NA	NA	NA	NA	EnhA1	Interior_Act3	42.56	Average GC	NA	NA
TGTATCCAATGAACCTCT	IntronTRIP	D1	chr12	79143684	-	NA	NA	0	79	NA	NA	0	79	NA	NA	0	79	NA	NA	NA	NA	NA	NA	NA	Quies	Lamina	35.36	Average GC	NA	NA
TGTATCCACGGGCACAGC	IntronTRIP	D1	chr11	43320365	+	NA	NA	44	78	NA	NA	44	78	NA	NA	62	78	NM_001142930.2	NA	NM_001142930.2.2	NM_001142930.2	8370	24164	0.257269318251675	Tx	Near_Lm1	42.76	Average GC	NA	MANE_mRNA
TGTATCCACTCCACGCAA	IntronTRIP	D1	chr1	38371472	-	NA	NA	0	50	NA	NA	0	50	NA	NA	0	50	NA	NA	NA	NA	NA	NA	NA	ReprPC	Interior_Act1	45.65	Average GC	NA	NA
TGTATCCCTTCATAGGAG	IntronTRIP	D1	chr8	41508429	-	NA	NA	0	27	NA	NA	0	27	NA	NA	0	27	NA	NA	NA	NA	NA	NA	NA	EnhWk	Interior_Act3	37.76	Average GC	NA	NA
TGTATCCCTTCTGAAGCG	IntronTRIP	D1	chr1	77776642	-	NA	NA	0	23	NA	NA	0	23	NA	NA	0	23	NA	NA	NA	NA	NA	NA	NA	Quies	Interior_Act3	42.06	Average GC	NA	NA
TGTATCCTGCGGACGCAC	IntronTRIP	D1	chr11	36500757	+	NA	NA	0	38	NA	NA	0	38	NA	NA	0	38	NA	NA	NA	NA	NA	NA	NA	TxWk	Near_Lm1	39.26	Average GC	NA	NA
TGTATCCTGGTGTGGCCC	IntronTRIP	D1	chr10	124462303	+	NA	NA	102	46	NA	NA	90	46	NA	NA	49	46	NM_022126.4	NA	NM_022126.4.1	NM_022126.4	481	151838	0.00315784636191151	TssFlnk	Interior_Act2	62.64	High GC	DNA	MANE_mRNA
TGTATCGAGTTGACAGTC	IntronTRIP	D1	chr2	58667441	-	NA	NA	0	51	NA	NA	0	51	NA	NA	0	51	NA	NA	NA	NA	NA	NA	NA	EnhA1	Near_Lm2	39.96	Average GC	NA	NA
TGTATCGCCGATGCGTCT	IntronTRIP	D1	chr7	148541563	+	NA	NA	0	12	NA	NA	0	12	NA	NA	0	12	NA	NA	NA	NA	NA	NA	NA	ReprPC	Interior_Act3	40.76	Average GC	NA	NA
TGTATCGCCTCGTGCGCG	IntronTRIP	D1	chr22	39940747	+	NA	NA	0	46	NA	NA	0	46	NA	NA	0	46	NM_004810.4	NA	NM_004810.4.1	NM_004810.4	39664	32974	0.546050276714667	EnhWk	Speckle	41.96	Average GC	NA	MANE_mRNA
TGTATCGCTGGTTTTGAG	IntronTRIP	D1	chr16	57700717	-	NA	NA	0	112	NA	NA	0	112	NA	NA	24	112	NA	NA	NA	NA	1013	19593	0.0491604387071727	TxWk	Interior_Act1	48.25	High GC	LTR	lncRNA
TGTATCGGGACTGTGATG	IntronTRIP	D1	chr16	58859234	+	NA	NA	0	122	NA	NA	9	122	NA	NA	0	122	NA	NA	NA	NA	125324	340161	0.269233165408123	TxWk	Near_Lm1	39.66	Average GC	NA	lncRNA
TGTATCGGGATTGAACCG	IntronTRIP	D1	chrUn_GL000219v1	43895	-	NA	NA	0	9	NA	NA	0	9	NA	NA	0	9	NA	NA	NA	NA	NA	NA	NA	NA	NA	37.56	Average GC	LINE	NA
TGTATCGGTATCTTGCCA	IntronTRIP	D1	chr6	10837412	+	NA	NA	101	89	NA	NA	79	89	NA	NA	74	89	NA	NA	NA	NA	NA	NA	NA	TssA	Interior_Act3	42.16	Average GC	NA	NA
TGTATCGTATTGTTCCCT	IntronTRIP	D1	chr3	157302663	+	NA	NA	0	137	NA	NA	0	137	NA	NA	0	137	NA	NA	NA	NA	128462	78602	0.620397558242862	Quies	Near_Lm2	40.06	Average GC	LTR	lncRNA
TGTATCGTCCTGGACGCA	IntronTRIP	D1	chr3	170728249	-	NA	NA	108	78	NA	NA	151	78	NA	NA	232	78	NA	NA	NA	NA	7812	36252	0.177287581699346	EnhA1	Interior_Act3	41.86	Average GC	NA	lncRNA
TGTATCTAAAGCTACCCC	IntronTRIP	D1	chr2	159580193	-	NA	NA	0	134	NA	NA	14	134	NA	NA	10	134	NM_013450.4	NA	NM_013450.4.36	NM_013450.4	36355	261215	0.12217293409954	Quies	Interior_Act3	38.76	Average GC	NA	MANE_mRNA
TGTATCTCCCTGGCTTAC	IntronTRIP	D1	chr19	17719084	-	NA	NA	0	81	NA	NA	12	81	NA	NA	34	81	NA	NA	NA	NA	NA	NA	NA	TssFlnkD	Speckle	55.74	High GC	NA	NA
TGTATCTCCGGGCCCCGT	IntronTRIP	D1	chr8	59636483	-	NA	NA	0	10	NA	NA	0	10	NA	NA	0	10	NA	NA	NA	NA	NA	NA	NA	Quies	Near_Lm2	39.06	Average GC	NA	NA
TGTATCTCCGTTGGAGAA	IntronTRIP	D1	chr6	157972259	+	NA	NA	0	33	NA	NA	0	33	NA	NA	0	33	NA	NA	NA	NA	NA	NA	NA	TxWk	Interior_Act3	38.96	Average GC	NA	NA
TGTATCTCGCGAGGATAC	IntronTRIP	D1	chr15	51072819	+	NA	NA	18	68	NA	NA	24	68	NA	NA	0	68	NA	NA	NA	NA	35331	221093	0.137783514803607	Quies	Interior_Act3	40.76	Average GC	NA	lncRNA
TGTATCTGAGCCAACTGT	IntronTRIP	D1	chrX	87093948	-	NA	NA	0	55	NA	NA	0	55	NA	NA	0	55	NA	NA	NA	NA	NA	NA	NA	Quies	Lamina	33.27	Low GC	LINE	NA
TGTATCTGCCTCTGCCGA	IntronTRIP	D1	chr13	114049440	+	NA	NA	0	66	NA	NA	0	66	NA	NA	0	66	NA	NA	NA	NA	NA	NA	NA	TxWk	Interior_Act1	54.35	High GC	NA	NA
TGTATGAAAAGCTGTCAC	IntronTRIP	D1	chr3	152640228	+	NA	NA	10	117	NA	NA	4	117	NA	NA	0	117	NA	NA	NA	NA	NA	NA	NA	Quies	Near_Lm1	33.37	Low GC	SINE	NA
TGTATGAACACGTAATTT	IntronTRIP	D1	chr7	139342504	+	NA	NA	0	18	NA	NA	0	18	NA	NA	0	18	NM_197964.5	NA	NM_197964.5.1	NM_197964.5	1168	3824	0.233974358974359	TssA	Interior_Act3	45.65	Average GC	NA	MANE_mRNA
TGTATGAAGTCAACAGTG	IntronTRIP	D1	chr7	108722549	-	NA	NA	0	53	NA	NA	0	53	NA	NA	0	53	NA	NA	NA	NA	NA	NA	NA	Quies	Lamina	33.17	Low GC	NA	NA
TGTATGACAATACCGCTT	IntronTRIP	D1	chr13	110934726	-	NA	NA	0	14	NA	NA	0	14	NA	NA	0	14	NA	NA	NA	NA	NA	NA	NA	Quies	Interior_Act3	43.76	Average GC	NA	NA
TGTATGACACAATAAACT	IntronTRIP	D1	chr7	121281163	+	NA	NA	0	54	NA	NA	0	54	NA	NA	32	54	NM_024913.5	NA	NM_024913.5.22	NM_024913.5	292453	16279	0.947271419872252	Tx	Near_Lm2	34.67	Average GC	LINE	MANE_mRNA
TGTATGACCAGGCCAGCT	IntronTRIP	D1	chr4	163235132	+	NA	NA	0	87	NA	NA	0	87	NA	NA	0	87	NA	NA	NA	NA	NA	NA	NA	Quies	Near_Lm2	46.45	Average GC	NA	NA
TGTATGACTATTCGCCCA	IntronTRIP	D1	chr8	124997870	-	NA	NA	469	6	NA	NA	308	6	NA	NA	31	6	NA	NA	NA	NA	328	885	0.27040395713108	TssA	Interior_Act3	57.84	High GC	NA	lncRNA
TGTATGAGTGCCTGTGAA	IntronTRIP	D1	chr18	62217757	+	NA	NA	0	13	NA	NA	5	13	NA	NA	0	13	NM_001346231.2	NA	NM_001346231.2.2	NM_001346231.2	30503	92492	0.248001951298833	TxWk	Interior_Act3	33.67	Low GC	NA	MANE_mRNA
TGTATGAGTTGTCACCAG	IntronTRIP	D1	chr12	10213592	+	NA	NA	7	48	NA	NA	12	48	NA	NA	59	48	NM_031412.4	NA	NM_031412.4.1	NM_031412.4	716	9536	0.0698400312134218	TssA	Interior_Repr1	56.14	High GC	NA	MANE_mRNA
TGTATGATGTCGCACTCC	IntronTRIP	D1	chr2	144945916	+	NA	NA	0	39	NA	NA	0	39	NA	NA	0	39	NA	NA	NA	NA	279604	317072	0.468602725767418	Quies	Near_Lm2	40.66	Average GC	NA	lncRNA
TGTATGCAACATGGTGAG	IntronTRIP	D1	chr1	22474975	+	NA	NA	0	36	NA	NA	2	36	NA	NA	0	36	NM_014870.4	NA	NM_014870.4.1	NM_014870.4	23125	56179	0.291599414909715	Quies	Interior_Act1	42.26	Average GC	NA	MANE_mRNA
TGTATGCACAGGGTCCAA	IntronTRIP	D1	chr10	87321940	-	NA	NA	41	9	NA	NA	41	9	NA	NA	27	9	NA	NA	NA	NA	20672	132167	0.135253436622851	TxWk	Near_Lm1	32.67	Low GC	NA	lncRNA
TGTATGCACCTGACCACT	IntronTRIP	D1	chr4	103019280	+	NA	NA	0	99	NA	NA	5	99	NA	NA	0	99	NA	NA	NA	NA	NA	NA	NA	TssA	Near_Lm2	53.85	High GC	NA	NA
TGTATGCCGTGCACAGAT	IntronTRIP	D1	chr8	125393303	-	NA	NA	0	14	NA	NA	0	14	NA	NA	0	14	NA	NA	NA	NA	NA	NA	NA	Quies	Interior_Act3	41.46	Average GC	NA	NA
TGTATGCCTCGGGGTAAT	IntronTRIP	D1	chr10	34185038	-	NA	NA	0	18	NA	NA	0	18	NA	NA	0	18	NM_001184785.2	NA	NM_001184785.2.3	NM_001184785.2	630258	75478	0.893050659170001	ReprPCWk	Near_Lm1	39.36	Average GC	NA	MANE_mRNA
TGTATGCGACGTGCACTT	IntronTRIP	D1	chr3	141369719	-	NA	NA	6	71	NA	NA	56	71	NA	NA	60	71	NA	NA	NA	NA	NA	NA	NA	TssA	Interior_Act3	37.96	Average GC	NA	NA
TGTATGCGACTCGACGGT	IntronTRIP	D1	chr7	12401738	-	NA	NA	118	58	NA	NA	74	58	NA	NA	182	58	NM_001135924.3	NA	NM_001135924.3.28	NM_001135924.3	2127	70854	0.0291445718748715	TssA	Near_Lm2	34.47	Low GC	NA	MANE_mRNA
TGTATGCTATTGACGTCG	IntronTRIP	D1	chr10	13638361	-	NA	NA	0	21	NA	NA	0	21	NA	NA	0	21	NA	NA	NA	NA	NA	NA	NA	TxWk	Interior_Act2	41.96	Average GC	LTR	NA
TGTATGCTCAGGTCCACA	IntronTRIP	D1	chr10	80605236	+	NA	NA	9	62	NA	NA	0	62	NA	NA	0	62	NM_001388272.1	NA	NM_001388272.1.5	NM_001388272.1	67335	41324	0.619690959791642	ReprPCWk	Near_Lm1	42.06	Average GC	NA	MANE_mRNA
TGTATGCTGTCGTGAGGA	IntronTRIP	D1	chr1	203311422	-	NA	NA	0	28	NA	NA	0	28	NA	NA	0	28	NA	NA	NA	NA	NA	NA	NA	EnhWk	Interior_Act2	46.15	Average GC	NA	NA
TGTATGGATGCACGCGAC	IntronTRIP	D1	chr15	71804699	+	NA	NA	0	16	NA	NA	0	16	NA	NA	0	16	NA	NA	NA	NA	NA	NA	NA	ReprPCWk	Interior_Repr2	48.05	High GC	NA	NA
TGTATGGATGTGTGTCTG	IntronTRIP	D1	chr10	61943365	-	NA	NA	0	53	NA	NA	0	53	NA	NA	0	53	NA	NA	NA	NA	NA	NA	NA	Quies	Near_Lm1	35.66	Average GC	NA	NA
TGTATGGCACCCGGAGCC	IntronTRIP	D1	chr7	98005419	+	NA	NA	0	26	NA	NA	0	26	NA	NA	0	26	NA	NA	NA	NA	NA	NA	NA	ReprPCWk	Interior_Act3	46.15	Average GC	NA	NA
TGTATGGCCCCTTATGAC	IntronTRIP	D1	chr19	40931877	-	NA	NA	0	110	NA	NA	7	110	NA	NA	74	110	NA	NA	NA	NA	NA	NA	NA	TxWk	Speckle	47.75	Average GC	NA	NA
TGTATGGGGATAAAACTC	IntronTRIP	D1	chr1	234880449	+	NA	NA	0	4	NA	NA	0	4	NA	NA	0	4	NA	NA	NA	NA	NA	NA	NA	TxWk	Interior_Act3	43.16	Average GC	NA	NA
TGTATGGGGCTTGTTTTA	IntronTRIP	D1	chr7	158520432	+	NA	NA	0	35	NA	NA	0	35	NA	NA	0	35	NA	NA	NA	NA	NA	NA	NA	ReprPC	Interior_Act2	46.95	Average GC	NA	NA
TGTATGGTAGTACTTGGC	IntronTRIP	D1	chr3	39474891	-	NA	NA	0	77	NA	NA	0	77	NA	NA	0	77	NA	NA	NA	NA	NA	NA	NA	ReprPCWk	Near_Lm1	32.07	Low GC	LINE	NA
TGTATGGTGAAGTGGGCG	IntronTRIP	D1	chr3	106302097	-	NA	NA	0	53	NA	NA	0	53	NA	NA	0	53	NA	NA	NA	NA	NA	NA	NA	Quies	Near_Lm2	37.16	Average GC	NA	NA
TGTATGGTGAGTCCAGGT	IntronTRIP	D1	chr21	46329227	-	NA	NA	0	17	NA	NA	0	17	NA	NA	0	17	NA	NA	NA	NA	NA	NA	NA	Tx	Speckle	44.06	Average GC	NA	NA
TGTATGGTGCCATATAGC	IntronTRIP	D1	chr1	27208362	+	NA	NA	0	94	NA	NA	0	94	NA	NA	0	94	NA	NA	NA	NA	NA	NA	NA	Quies	Speckle	39.16	Average GC	NA	NA
TGTATGTACCGCCGGGTA	IntronTRIP	D1	chr7	124185281	-	NA	NA	0	42	NA	NA	0	42	NA	NA	0	42	NA	NA	NA	NA	NA	NA	NA	Quies	Lamina	30.27	Low GC	NA	NA
TGTATGTCCCAGCCAAGT	IntronTRIP	D1	chr6	15320026	+	NA	NA	27	14	NA	NA	24	14	NA	NA	44	14	NM_004973.4	NA	NM_004973.4.1	NM_004973.4	73958	202016	0.26798901345779	TxWk	Interior_Act2	37.86	Average GC	NA	MANE_mRNA
TGTATGTCGGCAAGATCT	IntronTRIP	D1	chr2	166766595	-	NA	NA	0	42	NA	NA	4	42	NA	NA	0	42	NA	NA	NA	NA	NA	NA	NA	Quies	Lamina	45.25	Average GC	NA	NA
TGTATGTCTCACGGGCCC	IntronTRIP	D1	chr3	44841010	-	NA	NA	0	24	NA	NA	0	24	NA	NA	0	24	NA	NA	NA	NA	NA	NA	NA	Tx	Interior_Act2	41.56	Average GC	NA	NA
TGTATGTGCTCGTGACAT	IntronTRIP	D1	chr1	68495669	-	NA	NA	55	31	NA	NA	19	31	NA	NA	22	31	NM_001114120.3	NA	NM_001114120.3.11	NM_001114120.3	1413	21518	0.0616196415332955	TssA	Near_Lm2	37.36	Average GC	NA	MANE_mRNA
TGTATGTTCCCAATCAGT	IntronTRIP	D1	chr3	16716690	+	NA	NA	0	174	NA	NA	0	174	NA	NA	0	174	NA	NA	NA	NA	NA	NA	NA	Quies	Near_Lm2	53.85	High GC	NA	NA
TGTATGTTGACTTGGGAC	IntronTRIP	D1	chr18	29813482	-	NA	NA	0	76	NA	NA	0	76	NA	NA	0	76	NA	NA	NA	NA	NA	NA	NA	Quies	Near_Lm2	36.06	Average GC	NA	NA
TGTATGTTTTAGGGTCGA	IntronTRIP	D1	chr6	110941733	-	NA	NA	0	41	NA	NA	0	41	NA	NA	0	41	NA	NA	NA	NA	NA	NA	NA	Quies	Interior_Act3	44.46	Average GC	NA	NA
TGTATTAAAACGGCCCGG	IntronTRIP	D1	chr1	84681140	+	NA	NA	0	6	NA	NA	0	6	NA	NA	0	6	NA	NA	NA	NA	NA	NA	NA	TxWk	Interior_Act3	31.67	Low GC	LINE	NA
TGTATTAACTGTTCGGCG	IntronTRIP	D1	chr1	198216311	+	NA	NA	39	121	NA	NA	39	121	NA	NA	0	121	NM_133494.3	NA	NM_133494.3.1	NM_133494.3	59314	106109	0.358559571522702	Quies	Near_Lm2	33.67	Low GC	LINE	MANE_mRNA
TGTATTAACTTGGGGTTG	IntronTRIP	D1	chr15	56732716	+	NA	NA	0	4	NA	NA	11	4	NA	NA	77	4	NA	NA	NA	NA	NA	NA	NA	TssA	Near_Lm1	48.15	High GC	NA	NA
TGTATTACAACTATGGGC	IntronTRIP	D1	chr3	101326426	-	NA	NA	0	100	NA	NA	32	100	NA	NA	107	100	NM_020654.5	NA	NM_020654.5.1	NM_020654.5	186786	2222	0.988243883856768	EnhA2	Near_Lm1	32.37	Low GC	NA	MANE_mRNA
TGTATTACATACGACAGC	IntronTRIP	D1	chr1	25434143	+	NA	NA	0	25	NA	NA	9	25	NA	NA	65	25	NM_018202.6	NA	NM_018202.6.1	NM_018202.6	3247	66066	0.0468454691039199	EnhWk	Interior_Act1	36.66	Average GC	NA	MANE_mRNA
TGTATTACCCTTGCCGCA	IntronTRIP	D1	chr1	120401504	-	NA	NA	0	31	NA	NA	0	31	NA	NA	27	31	NA	NA	NA	NA	NA	NA	NA	NA	Interior_Repr1	29.57	Low GC	NA	NA
TGTATTACGTCGGAGTCT	IntronTRIP	D1	chr8	99773085	-	NA	NA	0	39	NA	NA	0	39	NA	NA	0	39	NA	NA	NA	NA	NA	NA	NA	TxWk	Interior_Act3	37.46	Average GC	NA	NA
TGTATTAGCATCGGCGAC	IntronTRIP	D1	chr18	36896729	-	NA	NA	0	43	NA	NA	0	43	NA	NA	0	43	NA	NA	NA	NA	NA	NA	NA	EnhWk	Near_Lm1	30.37	Low GC	NA	NA
TGTATTAGCTGCCTCTCC	IntronTRIP	D1	chr4	78785783	-	NA	NA	0	47	NA	NA	0	47	NA	NA	0	47	NA	NA	NA	NA	NA	NA	NA	EnhG1	Interior_Act3	40.46	Average GC	NA	NA
TGTATTAGTAACAGCTCC	IntronTRIP	D1	chr9	19765606	+	NA	NA	0	25	NA	NA	2	25	NA	NA	0	25	NA	NA	NA	NA	NA	NA	NA	Quies	Near_Lm2	39.26	Average GC	NA	NA
TGTATTATCAGCGAACGC	IntronTRIP	D1	chr6	154806890	-	NA	NA	0	36	NA	NA	0	36	NA	NA	0	36	NA	NA	NA	NA	NA	NA	NA	TxWk	Interior_Act3	34.17	Low GC	NA	NA
TGTATTATCTTGGTATCT	IntronTRIP	D1	chr7	150254044	-	NA	NA	0	42	NA	NA	6	42	NA	NA	0	42	NM_001164458.2	NA	NM_001164458.2.2	NM_001164458.2	69501	6833	0.910485497943249	Quies	Interior_Repr1	36.76	Average GC	NA	MANE_mRNA
TGTATTCACTAGCGCACA	IntronTRIP	D1	chr12	98734507	+	NA	NA	62	29	NA	NA	5	29	NA	NA	23	29	NM_181861.2	NM_181861.2	NA	NA	89218	926	0.989727547035854	TxWk	Near_Lm1	33.67	Low GC	NA	MANE_mRNA
TGTATTCGCCGTTGTCGC	IntronTRIP	D1	chr8	9101409	-	NA	NA	0	97	NA	NA	0	97	NA	NA	0	97	NA	NA	NA	NA	NA	NA	NA	TxWk	Interior_Act2	41.46	Average GC	LTR	NA
TGTATTCGGGAGCGACTA	IntronTRIP	D1	chr8	89778125	-	NA	NA	0	134	NA	NA	0	134	NA	NA	0	134	NA	NA	NA	NA	NA	NA	NA	TxWk	Interior_Act3	31.37	Low GC	NA	NA
TGTATTCGTGTATAAACT	IntronTRIP	D1	chr1	117179088	+	NA	NA	0	75	NA	NA	0	75	NA	NA	0	75	NA	NA	NA	NA	NA	NA	NA	ReprPCWk	Interior_Act3	43.66	Average GC	LINE	NA
TGTATTCGTTAGGGCACC	IntronTRIP	D1	chr18	70249400	-	NA	NA	0	13	NA	NA	0	13	NA	NA	0	13	NA	NA	NA	NA	NA	NA	NA	Quies	Near_Lm1	43.96	Average GC	NA	NA
TGTATTGAAGGTCTGCAC	IntronTRIP	D1	chr1	12475886	-	NA	NA	0	142	NA	NA	0	142	NA	NA	0	142	NA	NA	NA	NA	NA	NA	NA	EnhWk	Interior_Act1	42.26	Average GC	NA	NA
TGTATTGACGTGACATCA	IntronTRIP	D1	chr22	46795110	+	NA	NA	0	11	NA	NA	0	11	NA	NA	0	11	NM_014346.5	NA	NM_014346.5.3	NM_014346.5	32461	380583	0.0785896902024966	TxWk	Interior_Act1	56.24	High GC	NA	MANE_mRNA
TGTATTGAGCTTGCGTCT	IntronTRIP	D1	chr4	94873203	+	NA	NA	0	2	NA	NA	0	2	NA	NA	0	2	NM_001203.3	NA	NM_001203.3.1	NM_001203.3	115249	285245	0.287767107622087	ReprPCWk	Near_Lm2	41.96	Average GC	NA	MANE_mRNA
TGTATTGATTGTACCCAT	IntronTRIP	D1	chr2	241182224	+	NA	NA	0	191	NA	NA	49	191	NA	NA	96	191	NM_002712.3	NA	NM_002712.3.9	NM_002712.3	31758	1428	0.956969806544929	TxWk	Speckle	55.24	High GC	NA	MANE_mRNA
TGTATTGCAACGCCCAGG	IntronTRIP	D1	chr4	118925633	-	NA	NA	0	75	NA	NA	0	75	NA	NA	0	75	NA	NA	NA	NA	NA	NA	NA	Quies	Near_Lm2	40.36	Average GC	NA	NA
TGTATTGCCCCGCATTCG	IntronTRIP	D1	chr3	169487504	-	NA	NA	0	41	NA	NA	0	41	NA	NA	0	41	NM_004991.4	NA	NM_004991.4.16	NM_004991.4	176208	403998	0.303699031033805	Quies	Near_Lm2	30.57	Low GC	NA	MANE_mRNA
TGTATTGCCTCACTAAAC	IntronTRIP	D1	chr7	111276038	+	NA	NA	0	90	NA	NA	0	90	NA	NA	0	90	NA	NA	NA	NA	NA	NA	NA	Quies	Near_Lm2	34.07	Low GC	NA	NA
TGTATTGCGCGTGCGGGA	IntronTRIP	D1	chr7	66128363	+	NA	NA	19	37	NA	NA	18	37	NA	NA	33	37	NM_014478.5	NA	NM_014478.5.2	NM_014478.5	13517	26205	0.340290015608479	TxWk	Interior_Act2	40.46	Average GC	NA	MANE_mRNA
TGTATTGCTGCGGCGGGT	IntronTRIP	D1	chr6	161095257	-	NA	NA	0	17	NA	NA	0	17	NA	NA	0	17	NA	NA	NA	NA	NA	NA	NA	Tx	Interior_Act3	35.16	Average GC	NA	NA
TGTATTGCTGTATTTACG	IntronTRIP	D1	chr12	128340435	+	NA	NA	0	52	NA	NA	0	52	NA	NA	0	52	NM_001136103.3	NA	NM_001136103.3.1	NM_001136103.3	73266	367476	0.166233306560301	Quies	Near_Lm2	35.26	Average GC	NA	MANE_mRNA
TGTATTGCTTTGCGCGGA	IntronTRIP	D1	chr2	63874061	-	NA	NA	0	38	NA	NA	0	38	NA	NA	0	38	NA	NA	NA	NA	NA	NA	NA	TxWk	Interior_Act3	43.46	Average GC	LTR	NA
TGTATTGGGCAGTACAAA	IntronTRIP	D1	chr11	65860307	+	NA	NA	0	16	NA	NA	21	16	NA	NA	0	16	NA	NA	NA	NA	NA	NA	NA	TssA	Speckle	62.64	High GC	NA	NA
TGTATTGGTATGCATGGC	IntronTRIP	D1	chr8	8862364	+	NA	NA	0	18	NA	NA	0	18	NA	NA	0	18	NA	NA	NA	NA	NA	NA	NA	EnhWk	Interior_Act2	36.56	Average GC	NA	NA
TGTATTTAATGGGCCCCG	IntronTRIP	D1	chr2	206640564	-	NA	NA	0	148	NA	NA	0	148	NA	NA	0	148	NA	NA	NA	NA	NA	NA	NA	ReprPCWk	Lamina_Like	41.06	Average GC	NA	NA
TGTATTTAGGTTATTCCC	IntronTRIP	D1	chr7	106101206	+	NA	NA	0	54	NA	NA	0	54	NA	NA	0	54	NA	NA	NA	NA	NA	NA	NA	EnhWk	Interior_Act3	40.36	Average GC	LINE	NA
TGTATTTCCTTTAGGGAA	IntronTRIP	D1	chr8	129575770	+	NA	NA	0	43	NA	NA	92	43	NA	NA	162	43	NA	NA	NA	NA	NA	NA	NA	EnhA1	Interior_Act3	38.66	Average GC	NA	NA
TGTATTTGTCCCCCCTGT	IntronTRIP	D1	chr7	131343317	-	NA	NA	0	54	NA	NA	0	54	NA	NA	0	54	NA	NA	NA	NA	NA	NA	NA	TxWk	Interior_Act3	33.17	Low GC	NA	NA
TGTATTTTCGCCCCCGAA	IntronTRIP	D1	chr10	91480778	+	NA	NA	0	82	NA	NA	0	82	NA	NA	0	82	NM_182765.6	NA	NM_182765.6.6	NM_182765.6	70435	34042	0.674167520124046	Quies	Near_Lm1	31.77	Low GC	NA	MANE_mRNA
TGTATTTTCTGTCCGCAC	IntronTRIP	D1	chr9	78153520	+	NA	NA	0	40	NA	NA	0	40	NA	NA	0	40	NA	NA	NA	NA	NA	NA	NA	Quies	Near_Lm1	29.47	Low GC	NA	NA
TGTATTTTGATTTGACAT	IntronTRIP	D1	chr9	77825759	-	NA	NA	0	67	NA	NA	25	67	NA	NA	48	67	NM_002072.5	NA	NM_002072.5.5	NM_002072.5	206052	109663	0.652651917077111	EnhA1	Interior_Act3	39.86	Average GC	DNA	MANE_mRNA
TGTCAAAAGCAGATTCTC	IntronTRIP	D1	chr6	7202915	-	NA	NA	0	19	NA	NA	0	19	NA	NA	25	19	NA	NA	NA	NA	NA	NA	NA	EnhG2	Interior_Act3	47.05	Average GC	NA	NA
TGTCAAAGCCCAGGCGTC	IntronTRIP	D1	chr8	18719017	+	NA	NA	0	28	NA	NA	0	28	NA	NA	0	28	NA	NA	NA	NA	NA	NA	NA	Quies	Near_Lm1	36.66	Average GC	NA	NA
TGTCAAAGCCTTCTCTCA	IntronTRIP	D1	chrX	93423851	-	NA	NA	0	104	NA	NA	0	104	NA	NA	0	104	NA	NA	NA	NA	NA	NA	NA	Quies	Lamina	32.77	Low GC	NA	NA
TGTCAAAGCGTCTGGCTC	IntronTRIP	D1	chr18	9684825	-	NA	NA	0	35	NA	NA	0	35	NA	NA	0	35	NA	NA	NA	NA	NA	NA	NA	EnhA1	Interior_Act2	42.16	Average GC	NA	NA
TGTCAAATAGAGTTGAGA	IntronTRIP	D1	chr2	20544630	+	NA	NA	0	71	NA	NA	0	71	NA	NA	0	71	NA	NA	NA	NA	NA	NA	NA	ReprPC	Near_Lm1	49.85	High GC	NA	NA
TGTCAAATGAGGTACGGT	IntronTRIP	D1	chr8	47192540	-	NA	NA	0	42	NA	NA	0	42	NA	NA	0	42	NA	NA	NA	NA	6321	102968	0.0578374767817438	ReprPCWk	Lamina_Like	39.36	Average GC	NA	unprocessed_pseudogene
TGTCAACACTCCCGCACC	IntronTRIP	D1	chr11	96340782	+	NA	NA	0	84	NA	NA	0	84	NA	NA	0	84	NA	NA	NA	NA	NA	NA	NA	EnhWk	Interior_Act3	49.15	High GC	NA	NA
TGTCAACCCTAGCACACT	IntronTRIP	D1	chr3	161040317	+	NA	NA	0	8	NA	NA	0	8	NA	NA	0	8	NM_139245.4	NA	NM_139245.4.2	NM_139245.4	284087	38585	0.880420364952645	Quies	Lamina	35.36	Average GC	NA	MANE_mRNA
TGTCAACTCCGAGGCCGA	IntronTRIP	D1	chr2	1381179	+	NA	NA	0	72	NA	NA	0	72	NA	NA	0	72	NA	NA	NA	NA	NA	NA	NA	ReprPCWk	Near_Lm1	41.46	Average GC	LINE	NA
TGTCAAGACGGTGTGACA	IntronTRIP	D1	chr3	9976927	-	NA	NA	2	75	NA	NA	28	75	NA	NA	23	75	NM_001394674.1	NA	NM_001394674.1.5	NM_001394674.1	9914	14246	0.410347682119205	EnhA2	Interior_Act2	41.26	Average GC	NA	MANE_mRNA
TGTCAAGACGTTTGACCG	IntronTRIP	D1	chr2	237862251	+	NA	NA	0	14	NA	NA	0	14	NA	NA	0	14	NM_005855.4	NA	NM_005855.4.1	NM_005855.4	2629	49855	0.0500914564438686	ReprPC	Interior_Repr1	46.35	Average GC	NA	MANE_mRNA
TGTCAAGCGGGTGTATAC	IntronTRIP	D1	chrX	120648867	+	NA	NA	0	4	NA	NA	0	4	NA	NA	0	4	NA	NA	NA	NA	NA	NA	NA	Quies	Interior_Act3	39.06	Average GC	LINE	NA
TGTCAAGGCGCAACGATT	IntronTRIP	D1	chr1	196398500	+	NA	NA	0	17	NA	NA	0	17	NA	NA	0	17	NA	NA	NA	NA	NA	NA	NA	Quies	Lamina	29.37	Low GC	NA	NA
TGTCAAGGGCGACGCTAG	IntronTRIP	D1	chr10	5734636	+	NA	NA	0	128	NA	NA	4	128	NA	NA	28	128	NM_001321783.2	NA	NM_001321783.2.12	NM_001321783.2	49799	29104	0.631142035157092	TxWk	Interior_Act2	38.16	Average GC	NA	MANE_mRNA
TGTCAAGGGGAATCGCTT	IntronTRIP	D1	chr8	38385225	-	NA	NA	0	22	NA	NA	7	22	NA	NA	0	22	NA	NA	NA	NA	NA	NA	NA	TssFlnk	Interior_Act3	42.26	Average GC	NA	NA
TGTCAAGGGGAGGTTTGT	IntronTRIP	D1	chr6	114000612	-	NA	NA	0	13	NA	NA	0	13	NA	NA	0	13	NA	NA	NA	NA	NA	NA	NA	ReprPCWk	Near_Lm2	39.26	Average GC	NA	NA
TGTCAAGTAGGTCGAGGG	IntronTRIP	D1	chrX	4546514	-	NA	NA	0	206	NA	NA	0	206	NA	NA	0	206	NA	NA	NA	NA	NA	NA	NA	Quies	Lamina	47.45	Average GC	NA	NA
TGTCAAGTCAGCGCCATG	IntronTRIP	D1	chr11	70397265	-	NA	NA	18	4	NA	NA	22	4	NA	NA	110	4	NA	NA	NA	NA	1223	25019	0.0466046795213779	TssA	Interior_Act1	46.35	Average GC	NA	lncRNA
TGTCAATAGACGAGAACA	IntronTRIP	D1	chr17	15980973	+	NA	NA	0	8	NA	NA	5	8	NA	NA	21	8	NA	NA	NA	NA	NA	NA	NA	EnhA1	Interior_Act1	41.46	Average GC	NA	NA
TGTCAATAGCGAATCGTT	IntronTRIP	D1	chr6	55697427	-	NA	NA	0	40	NA	NA	0	40	NA	NA	0	40	NA	NA	NA	NA	NA	NA	NA	Quies	Lamina	42.56	Average GC	NA	NA
TGTCAATGGATTTGCACC	IntronTRIP	D1	chr5	32326171	-	NA	NA	0	71	NA	NA	0	71	NA	NA	0	71	NA	NA	NA	NA	NA	NA	NA	Quies	Interior_Act3	42.76	Average GC	NA	NA
TGTCAATGGCCCACCCGG	IntronTRIP	D1	chr15	38602486	+	NA	NA	0	30	NA	NA	0	30	NA	NA	24	30	NA	NA	NA	NA	NA	NA	NA	EnhA1	Interior_Act3	43.76	Average GC	NA	NA
TGTCAATGGTTAAAGGCC	IntronTRIP	D1	chr3	179098548	-	NA	NA	0	13	NA	NA	0	13	NA	NA	0	13	NA	NA	NA	NA	NA	NA	NA	EnhA2	Interior_Act3	35.96	Average GC	NA	NA
TGTCAATGTTACATATAA	IntronTRIP	D1	chr2	102954219	-	NA	NA	0	29	NA	NA	0	29	NA	NA	0	29	NA	NA	NA	NA	NA	NA	NA	Quies	Near_Lm2	24.18	Low GC	LINE	NA
TGTCAATTAGTGCGAAAC	IntronTRIP	D1	chr7	139132030	-	NA	NA	0	29	NA	NA	0	29	NA	NA	0	29	NA	NA	NA	NA	NA	NA	NA	Quies	Interior_Act3	37.76	Average GC	NA	NA
TGTCAATTGATGGCGGAC	IntronTRIP	D1	chr6	126160784	-	NA	NA	0	105	NA	NA	0	105	NA	NA	0	105	NA	NA	NA	NA	NA	NA	NA	Quies	Near_Lm2	40.06	Average GC	NA	NA
TGTCAATTGCAAATCACA	IntronTRIP	D1	chr5	96691370	+	NA	NA	0	67	NA	NA	0	67	NA	NA	0	67	NM_001750.7	NA	NM_001750.7.2	NM_001750.7	28995	83313	0.258173950208356	Quies	Interior_Act3	36.06	Average GC	LINE	MANE_mRNA
TGTCACAAAGGTCCACTT	IntronTRIP	D1	chr4	183545242	-	NA	NA	0	59	NA	NA	0	59	NA	NA	0	59	NA	NA	NA	NA	NA	NA	NA	ReprPCWk	Interior_Act3	44.76	Average GC	NA	NA
TGTCACAACGCACTGTAC	IntronTRIP	D1	chr12	76961763	-	NA	NA	0	44	NA	NA	0	44	NA	NA	0	44	NA	NA	NA	NA	NA	NA	NA	ReprPCWk	Near_Lm2	45.95	Average GC	NA	NA
TGTCACACACATATGGAG	IntronTRIP	D1	chr17	82521634	+	NA	NA	0	34	NA	NA	13	34	NA	NA	0	34	NM_004514.4	NA	NM_004514.4.1	NM_004514.4	1903	82968	0.0224222643777026	TssFlnk	Speckle	47.95	High GC	NA	MANE_mRNA
TGTCACACCTGGCTCACT	IntronTRIP	D1	chr15	65833797	+	NA	NA	0	13	NA	NA	18	13	NA	NA	0	13	NA	NA	NA	NA	NA	NA	NA	EnhA1	Interior_Act1	41.76	Average GC	NA	NA
TGTCACACCTTCGTTCAC	IntronTRIP	D1	chr9	130767810	-	NA	NA	0	54	NA	NA	0	54	NA	NA	0	54	NA	NA	NA	NA	NA	NA	NA	Tx	Interior_Act2	44.86	Average GC	NA	NA
TGTCACAGGGGAGTGAGA	IntronTRIP	D1	chr1	166612414	+	NA	NA	0	15	NA	NA	0	15	NA	NA	0	15	NA	NA	NA	NA	8498	12824	0.398555482600131	TxWk	Near_Lm1	39.06	Average GC	NA	lncRNA
TGTCACAGGTACTGAAAC	IntronTRIP	D1	chr11	82429775	+	NA	NA	0	68	NA	NA	0	68	NA	NA	0	68	NA	NA	NA	NA	NA	NA	NA	Quies	Lamina	30.27	Low GC	LINE	NA
TGTCACCAACTGGTCCGA	IntronTRIP	D1	chr16	20678977	+	NA	NA	97	136	NA	NA	190	136	NA	NA	105	136	NA	NA	NA	NA	NA	NA	NA	TxWk	Interior_Act1	44.36	Average GC	LTR	NA
TGTCACCACGCTTGGATA	IntronTRIP	D1	chr4	127718872	+	NA	NA	0	16	NA	NA	27	16	NA	NA	0	16	NM_015693.4	NM_015693.4	NA	NA	85916	7865	0.916134398225653	Quies	Interior_Act3	37.86	Average GC	NA	MANE_mRNA
TGTCACCCGGATTGTTAA	IntronTRIP	D1	chr17	48289551	-	NA	NA	0	52	NA	NA	0	52	NA	NA	0	52	NM_003726.4	NA	NM_003726.4.9	NM_003726.4	140663	156110	0.473975058377952	Quies	Interior_Act1	26.97	Low GC	NA	MANE_mRNA
TGTCACCCGGTGTAGAAT	IntronTRIP	D1	chr1	110919838	-	NA	NA	0	16	NA	NA	6	16	NA	NA	0	16	NA	NA	NA	NA	NA	NA	NA	Quies	Interior_Act2	36.46	Average GC	NA	NA
TGTCACCCTAGTCAGACA	IntronTRIP	D1	chr5	76542943	+	NA	NA	9	53	NA	NA	0	53	NA	NA	31	53	NM_006633.5	NA	NM_006633.5.2	NM_006633.5	139659	165189	0.458126672964887	EnhWk	Interior_Act3	43.16	Average GC	NA	MANE_mRNA
TGTCACCGATATTATATC	IntronTRIP	D1	chr4	78720590	+	NA	NA	4	103	NA	NA	51	103	NA	NA	32	103	NA	NA	NA	NA	NA	NA	NA	EnhA2	Interior_Act3	41.46	Average GC	NA	NA
TGTCACCTACGCAGCAGA	IntronTRIP	D1	chr6	113994843	-	NA	NA	0	26	NA	NA	0	26	NA	NA	0	26	NA	NA	NA	NA	NA	NA	NA	ReprPCWk	Near_Lm2	38.16	Average GC	NA	NA
TGTCACCTTACGTGGGGA	IntronTRIP	D1	chr2	156106843	+	NA	NA	0	111	NA	NA	0	111	NA	NA	0	111	NA	NA	NA	NA	NA	NA	NA	Quies	Lamina	39.16	Average GC	LINE	NA
TGTCACGAACTCGGGTCT	IntronTRIP	D1	chr11	15988199	+	NA	NA	0	91	NA	NA	12	91	NA	NA	0	91	NA	NA	NA	NA	NA	NA	NA	Quies	Near_Lm1	32.37	Low GC	NA	NA
TGTCACGAAGTAGCTCGT	IntronTRIP	D1	chr9	111576639	+	NA	NA	0	35	NA	NA	0	35	NA	NA	0	35	NA	NA	NA	NA	NA	NA	NA	ReprPCWk	Near_Lm1	42.26	Average GC	SINE	NA
TGTCACGAGGGATGGGCC	IntronTRIP	D1	chr9	38119267	-	NA	NA	0	28	NA	NA	0	28	NA	NA	0	28	NA	NA	NA	NA	NA	NA	NA	ReprPCWk	Interior_Act2	44.96	Average GC	NA	NA
TGTCACGCGTTGTGACAC	IntronTRIP	D1	chr15	57215360	-	NA	NA	0	147	NA	NA	0	147	NA	NA	0	147	NA	NA	NA	NA	NA	NA	NA	TxWk	Interior_Act3	32.37	Low GC	NA	NA
TGTCACGGCGTCGGTGGT	IntronTRIP	D1	chr14	55084299	+	NA	NA	0	23	NA	NA	0	23	NA	NA	0	23	NA	NA	NA	NA	NA	NA	NA	Quies	Interior_Act3	39.76	Average GC	NA	NA
TGTCACGGTGGTCATGCG	IntronTRIP	D1	chr2	25200229	-	NA	NA	154	45	NA	NA	78	45	NA	NA	0	45	NA	NA	NA	NA	NA	NA	NA	ReprPCWk	Interior_Act2	42.36	Average GC	NA	NA
TGTCACGTCCTGAGAGTT	IntronTRIP	D1	chr10	79179182	+	NA	NA	95	106	NA	NA	96	106	NA	NA	36	106	NM_020338.4	NA	NM_020338.4.4	NM_020338.4	110217	137337	0.445224072323614	EnhA1	Interior_Act2	57.44	High GC	NA	MANE_mRNA
TGTCACGTCGCTAACCCC	IntronTRIP	D1	chr2	188551227	+	NA	NA	26	43	NA	NA	0	43	NA	NA	33	43	NM_016315.4	NA	NM_016315.4.7	NM_016315.4	259354	44699	0.852989445918968	Quies	Lamina	31.47	Low GC	NA	MANE_mRNA
TGTCACGTCTAACTAATT	IntronTRIP	D1	chr4	99054752	+	NA	NA	4	34	NA	NA	39	34	NA	NA	68	34	NM_015143.3	NA	NM_015143.3.9	NM_015143.3	59032	8057	0.879905796777415	TxWk	Interior_Act3	41.66	Average GC	NA	MANE_mRNA
TGTCACGTGGTTAGGCTT	IntronTRIP	D1	chr9	119805533	-	NA	NA	0	61	NA	NA	0	61	NA	NA	0	61	NA	NA	NA	NA	NA	NA	NA	Quies	Lamina	39.16	Average GC	NA	NA
TGTCACTAAGCTTTACCA	IntronTRIP	D1	chr16	30541207	+	NA	NA	33	57	NA	NA	12	57	NA	NA	93	57	NA	NA	NA	NA	NA	NA	NA	EnhWk	Speckle	48.15	High GC	NA	NA
TGTCACTAGGCTACCTTA	IntronTRIP	D1	chr2	10391481	+	NA	NA	105	22	NA	NA	124	22	NA	NA	56	22	NM_002149.4	NA	NM_002149.4.1	NM_002149.4	88578	36123	0.710323092838069	TxWk	Interior_Act2	48.05	High GC	NA	MANE_mRNA
TGTCACTCCAATTCACCC	IntronTRIP	D1	chr21	21303675	+	NA	NA	5	31	NA	NA	0	31	NA	NA	0	31	NM_004540.5	NA	NM_004540.5.5	NM_004540.5	305267	239654	0.560204139682633	TxWk	Near_Lm2	30.37	Low GC	NA	MANE_mRNA
TGTCACTCCCCCGCCACT	IntronTRIP	D1	chr4	86040970	+	NA	NA	0	9	NA	NA	0	9	NA	NA	0	9	NA	NA	NA	NA	NA	NA	NA	Quies	Near_Lm2	34.37	Low GC	LINE	NA
TGTCACTGAGCACATTTC	IntronTRIP	D1	chr9	43323497	-	NA	NA	0	12	NA	NA	0	12	NA	NA	0	12	NA	NA	NA	NA	NA	NA	NA	NA	Lamina_Like	35.96	Average GC	NA	NA
TGTCACTGCGGCGCTGAC	IntronTRIP	D1	chrX	87748265	-	NA	NA	0	110	NA	NA	0	110	NA	NA	0	110	NA	NA	NA	NA	2618	40686	0.0604563088860152	Quies	Lamina	32.57	Low GC	NA	lncRNA
TGTCACTGTCGTAACTAT	IntronTRIP	D1	chr13	99627934	-	NA	NA	0	43	NA	NA	0	43	NA	NA	13	43	NA	NA	NA	NA	NA	NA	NA	ReprPCWk	Interior_Act3	34.27	Low GC	NA	NA
TGTCACTTACCGCAGGCA	IntronTRIP	D1	chr7	149543433	-	NA	NA	6	18	NA	NA	0	18	NA	NA	0	18	NA	NA	NA	NA	NA	NA	NA	Quies	Interior_Act3	40.16	Average GC	LINE	NA
TGTCACTTCATTATAAAA	IntronTRIP	D1	chrX	133007358	+	NA	NA	0	14	NA	NA	0	14	NA	NA	0	14	NA	NA	NA	NA	NA	NA	NA	Quies	Near_Lm2	45.35	Average GC	LTR	NA
TGTCACTTGCCTCGCCAT	IntronTRIP	D1	chr2	26018639	-	NA	NA	0	41	NA	NA	0	41	NA	NA	0	41	NA	NA	NA	NA	NA	NA	NA	EnhWk	Interior_Act1	45.95	Average GC	NA	NA
TGTCAGAACAAGCGTGGT	IntronTRIP	D1	chr11	62832260	-	NA	NA	0	74	NA	NA	0	74	NA	NA	6	74	NA	NA	NA	NA	NA	NA	NA	TssA	Speckle	62.84	High GC	NA	NA
TGTCAGAGACGAACCAGT	IntronTRIP	D1	chr5	49625190	-	NA	NA	0	122	NA	NA	0	122	NA	NA	0	122	NA	NA	NA	NA	NA	NA	NA	NA	NA	38.36	Average GC	Satellite	NA
TGTCAGAGCGCCAGTAAG	IntronTRIP	D1	chr6	17709148	+	NA	NA	1	43	NA	NA	4	43	NA	NA	80	43	NA	NA	NA	NA	NA	NA	NA	TxWk	Interior_Act3	39.16	Average GC	NA	NA
TGTCAGAGTACTCACAGG	IntronTRIP	D1	chr20	57576856	+	NA	NA	0	30	NA	NA	0	30	NA	NA	0	30	NA	NA	NA	NA	NA	NA	NA	ReprPCWk	Interior_Act2	46.85	Average GC	NA	NA
TGTCAGCAATATGTTACA	IntronTRIP	D1	chr16	69415326	+	NA	NA	0	95	NA	NA	22	95	NA	NA	36	95	NA	NA	NA	NA	NA	NA	NA	Quies	Interior_Act1	48.35	High GC	NA	NA
TGTCAGCACGCCTTCGCG	IntronTRIP	D1	chr1	10473786	-	NA	NA	22	116	NA	NA	159	116	NA	NA	207	116	NA	NA	NA	NA	NA	NA	NA	EnhA2	Interior_Act1	44.76	Average GC	NA	NA
TGTCAGCAGCGCCCTCCC	IntronTRIP	D1	chr12	108533727	+	NA	NA	0	70	NA	NA	16	70	NA	NA	0	70	NA	NA	NA	NA	1653	6011	0.215683716075157	TxWk	Interior_Act2	32.37	Low GC	DNA	lncRNA
TGTCAGCATCTGGTAGCC	IntronTRIP	D1	chr1	202427958	-	NA	NA	0	46	NA	NA	0	46	NA	NA	0	46	NA	NA	NA	NA	NA	NA	NA	TxWk	Interior_Act1	41.86	Average GC	NA	NA
TGTCAGCATTGGCGACCG	IntronTRIP	D1	chr6	55224138	+	NA	NA	0	103	NA	NA	0	103	NA	NA	0	103	NM_001384272.1	NA	NM_001384272.1.1	NM_001384272.1	49624	58479	0.459043689814344	Quies	Lamina	37.26	Average GC	NA	MANE_mRNA
TGTCAGCCAGACTTGCGG	IntronTRIP	D1	chr6	43300949	-	NA	NA	0	135	NA	NA	1	135	NA	NA	0	135	NA	NA	NA	NA	NA	NA	NA	ReprPC	Speckle	52.75	High GC	LINE	NA
TGTCAGCCGGCTTTACCT	IntronTRIP	D1	chr6	36420404	+	NA	NA	0	33	NA	NA	4	33	NA	NA	0	33	NA	NA	NA	NA	NA	NA	NA	Quies	Interior_Act1	35.86	Average GC	LINE	NA
TGTCAGCCTAGACGCTCA	IntronTRIP	D1	chr3	65666330	+	NA	NA	8	75	NA	NA	2	75	NA	NA	0	75	NA	NA	NA	NA	NA	NA	NA	EnhWk	Interior_Act3	38.66	Average GC	NA	NA
TGTCAGCTCTTCCTATGC	IntronTRIP	D1	chr5	82776642	+	NA	NA	0	79	NA	NA	0	79	NA	NA	0	79	NA	NA	NA	NA	NA	NA	NA	Quies	Near_Lm2	40.36	Average GC	SINE	NA
TGTCAGGAACACGATTCC	IntronTRIP	D1	chr11	16297498	-	NA	NA	0	170	NA	NA	2	170	NA	NA	56	170	NM_001367873.1	NA	NM_001367873.1.13	NM_001367873.1	59048	331050	0.15136709237166	EnhA1	Interior_Repr1	35.56	Average GC	NA	MANE_mRNA
TGTCAGGAGAATGCCGTT	IntronTRIP	D1	chr5	10567841	-	NA	NA	0	40	NA	NA	0	40	NA	NA	0	40	NA	NA	NA	NA	NA	NA	NA	Quies	Interior_Act3	46.45	Average GC	NA	NA
TGTCAGGAGCTCCTGGTA	IntronTRIP	D1	chr17	35668451	-	NA	NA	0	18	NA	NA	0	18	NA	NA	0	18	NA	NA	NA	NA	NA	NA	NA	TxWk	Interior_Act1	42.36	Average GC	NA	NA
TGTCAGGCGCCCCGTCTG	IntronTRIP	D1	chr7	107659349	+	NA	NA	0	4	NA	NA	0	4	NA	NA	0	4	NA	NA	NA	NA	NA	NA	NA	Quies	Interior_Act3	35.96	Average GC	NA	NA
TGTCAGGCGGTCTAGAAG	IntronTRIP	D1	chr1	246587313	+	NA	NA	0	7	NA	NA	5	7	NA	NA	0	7	NM_152609.3	NA	NM_152609.3.1	NM_152609.3	20858	81282	0.204209907969454	EnhA2	Interior_Act3	33.77	Low GC	NA	MANE_mRNA
TGTCAGGCGTGAAAGTTT	IntronTRIP	D1	chr12	64221458	-	NA	NA	0	74	NA	NA	9	74	NA	NA	30	74	NM_152440.5	NA	NM_152440.5.2	NM_152440.5	838	30379	0.0268443476310984	TssA	Near_Lm1	41.86	Average GC	NA	MANE_mRNA
TGTCAGGGCCAGGACGTC	IntronTRIP	D1	chr10	50580048	+	NA	NA	0	13	NA	NA	0	13	NA	NA	0	13	NA	NA	NA	NA	NA	NA	NA	EnhA1	Interior_Act3	37.76	Average GC	LINE	NA
TGTCAGGGCCCGGCGCCT	IntronTRIP	D1	chr8	103355502	-	NA	NA	0	3	NA	NA	0	3	NA	NA	0	3	NA	NA	NA	NA	NA	NA	NA	ReprPCWk	Near_Lm2	41.06	Average GC	NA	NA
TGTCAGGGCGCTTAAGCC	IntronTRIP	D1	chr1	93011803	-	NA	NA	0	27	NA	NA	0	27	NA	NA	0	27	NA	NA	NA	NA	NA	NA	NA	Quies	Interior_Act3	44.66	Average GC	NA	NA
TGTCAGGGGATTATCATC	IntronTRIP	D1	chr4	71896783	-	NA	NA	0	92	NA	NA	0	92	NA	NA	0	92	NA	NA	NA	NA	NA	NA	NA	Quies	Near_Lm2	35.66	Average GC	NA	NA
TGTCAGGGGCTTGTGACC	IntronTRIP	D1	chr11	60185859	-	NA	NA	0	46	NA	NA	0	46	NA	NA	0	46	NA	NA	NA	NA	NA	NA	NA	EnhA2	Interior_Repr1	48.65	High GC	NA	NA
TGTCAGGGTGAAACCATT	IntronTRIP	D1	chr6	70371748	-	NA	NA	0	26	NA	NA	0	26	NA	NA	0	26	NA	NA	NA	NA	NA	NA	NA	Quies	Interior_Act3	28.17	Low GC	NA	NA
TGTCAGGGTGGAAGTTGG	IntronTRIP	D1	chr21	17404719	-	NA	NA	0	62	NA	NA	0	62	NA	NA	0	62	NA	NA	NA	NA	NA	NA	NA	Quies	Near_Lm2	42.76	Average GC	NA	NA
TGTCAGGTCCAGAGCGCG	IntronTRIP	D1	chr7	23603560	+	NA	NA	0	5	NA	NA	1	5	NA	NA	0	5	NM_138771.4	NA	NM_138771.4.2	NM_138771.4	6179	41148	0.130559722779809	TxWk	Interior_Act3	38.46	Average GC	SINE	MANE_mRNA
TGTCAGGTCGCTATGACT	IntronTRIP	D1	chr5	28717723	+	NA	NA	0	42	NA	NA	0	42	NA	NA	0	42	NA	NA	NA	NA	NA	NA	NA	Quies	Lamina	29.07	Low GC	LINE	NA
TGTCAGTAGCACTGTACC	IntronTRIP	D1	chr7	97505010	+	NA	NA	0	62	NA	NA	0	62	NA	NA	0	62	NA	NA	NA	NA	NA	NA	NA	Quies	Near_Lm1	34.57	Average GC	NA	NA
TGTCAGTAGGGTACACCT	IntronTRIP	D1	chr1	173506774	-	NA	NA	0	25	NA	NA	0	25	NA	NA	0	25	NM_178527.4	NA	NM_178527.4.3	NM_178527.4	96298	6315	0.938458090105542	Quies	Interior_Act3	43.06	Average GC	NA	MANE_mRNA
TGTCAGTCAGCTGTCATC	IntronTRIP	D1	chr7	76951083	+	NA	NA	0	28	NA	NA	0	28	NA	NA	0	28	NA	NA	NA	NA	NA	NA	NA	Quies	Interior_Repr1	41.66	Average GC	NA	NA
TGTCAGTCCGCCCTAAAC	IntronTRIP	D1	chr1	182396832	+	NA	NA	0	63	NA	NA	29	63	NA	NA	44	63	NA	NA	NA	NA	NA	NA	NA	EnhWk	Interior_Act3	38.96	Average GC	NA	NA
TGTCAGTCGGGAGCCCTA	IntronTRIP	D1	chr4	18049762	+	NA	NA	0	28	NA	NA	0	28	NA	NA	0	28	NA	NA	NA	NA	NA	NA	NA	Quies	Near_Lm2	43.96	Average GC	NA	NA
TGTCAGTGAACGCAGGAT	IntronTRIP	D1	chr15	41241265	+	NA	NA	0	75	NA	NA	10	75	NA	NA	0	75	NM_007236.5	NA	NM_007236.5.1	NM_007236.5	9998	40622	0.197510865270644	EnhG1	Interior_Act1	46.05	Average GC	NA	MANE_mRNA
TGTCAGTTCCTTGGCCGT	IntronTRIP	D1	chr1	184452782	-	NA	NA	0	27	NA	NA	0	27	NA	NA	0	27	NA	NA	NA	NA	NA	NA	NA	Quies	Near_Lm1	40.06	Average GC	NA	NA
TGTCAGTTGCAGCCGCCC	IntronTRIP	D1	chr15	44422425	+	NA	NA	7	44	NA	NA	20	44	NA	NA	0	44	NA	NA	NA	NA	NA	NA	NA	Quies	Interior_Act2	48.45	High GC	NA	NA
TGTCAGTTGTTCGCCACC	IntronTRIP	D1	chr1	168402737	+	NA	NA	0	92	NA	NA	0	92	NA	NA	0	92	NA	NA	NA	NA	NA	NA	NA	EnhWk	Interior_Act3	40.96	Average GC	NA	NA
TGTCATACAGTGTCTCCC	IntronTRIP	D1	chr2	12641836	-	NA	NA	0	43	NA	NA	0	43	NA	NA	0	43	NA	NA	NA	NA	NA	NA	NA	Quies	Interior_Act3	44.36	Average GC	NA	NA
TGTCATACGAGAGGCTTC	IntronTRIP	D1	chr1	224075144	+	NA	NA	0	50	NA	NA	0	50	NA	NA	0	50	NA	NA	NA	NA	NA	NA	NA	TxWk	Interior_Act3	42.96	Average GC	NA	NA
TGTCATACTCCACCGGGC	IntronTRIP	D1	chr1	186868543	+	NA	NA	0	13	NA	NA	0	13	NA	NA	0	13	NM_024420.3	NA	NM_024420.3.2	NM_024420.3	39595	120438	0.24741772009523	Quies	Lamina	37.86	Average GC	NA	MANE_mRNA
TGTCATACTGGCAAGGGC	IntronTRIP	D1	chr6	67881929	+	NA	NA	0	44	NA	NA	124	44	NA	NA	272	44	NA	NA	NA	NA	NA	NA	NA	EnhG2	Near_Lm1	43.16	Average GC	NA	NA
TGTCATAGCCGATTGTCT	IntronTRIP	D1	chr9	87257812	+	NA	NA	0	71	NA	NA	0	71	NA	NA	0	71	NA	NA	NA	NA	NA	NA	NA	ReprPCWk	Interior_Repr2	45.45	Average GC	NA	NA
TGTCATAGCCGGCCGTGC	IntronTRIP	D1	chr1	92956885	-	NA	NA	14	3	NA	NA	0	3	NA	NA	0	3	NM_001006605.5	NA	NM_001006605.5.4	NM_001006605.5	4577	114719	0.0383667516094421	EnhWk	Interior_Act3	37.56	Average GC	NA	MANE_mRNA
TGTCATAGTTCCTTTACC	IntronTRIP	D1	chr10	51280175	-	NA	NA	0	57	NA	NA	0	57	NA	NA	0	57	NA	NA	NA	NA	NA	NA	NA	Quies	Lamina	41.06	Average GC	LINE	NA
TGTCATATAATTGCTGTT	IntronTRIP	D1	chr13	101873252	-	NA	NA	0	57	NA	NA	0	57	NA	NA	0	57	NM_004115.4	NA	NM_004115.4.3	NM_004115.4	43693	162449	0.211955836268203	Quies	Lamina	34.57	Average GC	NA	MANE_mRNA
TGTCATATACGCCGTTGT	IntronTRIP	D1	chr3	133875039	-	NA	NA	57	88	NA	NA	7	88	NA	NA	0	88	NM_016577.4	NA	NM_016577.4.7	NM_016577.4	20843	50805	0.290908329611434	EnhA2	Interior_Act2	34.97	Average GC	DNA	MANE_mRNA
TGTCATATGTTCTCTCTA	IntronTRIP	D1	chr7	99864860	+	NA	NA	0	80	NA	NA	0	80	NA	NA	0	80	NM_057095.3	NA	NM_057095.3.12	NM_057095.3	36848	1233	0.967621648591161	ReprPCWk	Interior_Act1	37.96	Average GC	NA	MANE_mRNA
TGTCATCCCACGCGCACA	IntronTRIP	D1	chr3	4340680	-	NA	NA	0	50	NA	NA	4	50	NA	NA	0	50	NA	NA	NA	NA	NA	NA	NA	EnhWk	Near_Lm2	41.16	Average GC	LINE	NA
TGTCATCGACGCGACGAG	IntronTRIP	D1	chr1	225585398	-	NA	NA	0	19	NA	NA	0	19	NA	NA	0	19	NM_018212.6	NA	NM_018212.6.13	NM_018212.6	67725	98570	0.407258185754232	ReprPCWk	Interior_Act3	41.16	Average GC	NA	MANE_mRNA
TGTCATCGAGTGAACAAT	IntronTRIP	D1	chr6	24132174	+	NA	NA	0	50	NA	NA	6	50	NA	NA	0	50	NM_080723.5	NA	NM_080723.5.2	NM_080723.5	5960	15356	0.279602176768625	Quies	Lamina	35.26	Average GC	NA	MANE_mRNA
TGTCATCGCATGTATCTT	IntronTRIP	D1	chr11	130374744	-	NA	NA	0	17	NA	NA	0	17	NA	NA	0	17	NA	NA	NA	NA	NA	NA	NA	ReprPCWk	Near_Lm1	49.95	High GC	LTR	NA
TGTCATCGCTATCTGACG	IntronTRIP	D1	chr1	27596406	-	NA	NA	117	28	NA	NA	19	28	NA	NA	39	28	NM_001371928.1	NA	NM_001371928.1.6	NM_001371928.1	7738	62162	0.110701001430615	EnhG1	Speckle	56.84	High GC	NA	MANE_mRNA
TGTCATCGGCCGTTACCC	IntronTRIP	D1	chr5	73044587	-	NA	NA	0	66	NA	NA	0	66	NA	NA	0	66	NA	NA	NA	NA	NA	NA	NA	Quies	Interior_Act2	37.56	Average GC	NA	NA
TGTCATCTGTGGGACCGT	IntronTRIP	D1	chr1	179589532	+	NA	NA	0	52	NA	NA	0	52	NA	NA	0	52	NA	NA	NA	NA	NA	NA	NA	ReprPC	Near_Lm1	50.05	High GC	NA	NA
TGTCATCTTCCCGTGCCA	IntronTRIP	D1	chr6	164346887	-	NA	NA	26	95	NA	NA	21	95	NA	NA	0	95	NA	NA	NA	NA	1757	398	0.815313225058005	EnhA2	Lamina	43.66	Average GC	NA	lncRNA
TGTCATGATTTTGCAACC	IntronTRIP	D1	chr8	108077056	+	NA	NA	0	42	NA	NA	0	42	NA	NA	0	42	NA	NA	NA	NA	NA	NA	NA	Quies	Lamina	39.96	Average GC	NA	NA
TGTCATGCAACCTAACCC	IntronTRIP	D1	chr13	41855499	+	NA	NA	0	22	NA	NA	0	22	NA	NA	0	22	NA	NA	NA	NA	NA	NA	NA	TxWk	Interior_Act3	34.17	Low GC	LINE	NA
TGTCATGCCCAATCTTCC	IntronTRIP	D1	chr3	75293002	+	NA	NA	0	11	NA	NA	0	11	NA	NA	0	11	NA	NA	NA	NA	NA	NA	NA	Quies	Near_Lm1	40.86	Average GC	SINE	NA
TGTCATGCGTCGGAGCTA	IntronTRIP	D1	chr16	78375428	-	NA	NA	0	73	NA	NA	0	73	NA	NA	0	73	NA	NA	NA	NA	NA	NA	NA	ReprPCWk	Near_Lm1	38.96	Average GC	NA	NA
TGTCATGGCGTACAGTTC	IntronTRIP	D1	chr4	99808079	+	NA	NA	0	159	NA	NA	0	159	NA	NA	0	159	NA	NA	NA	NA	NA	NA	NA	ReprPCWk	Near_Lm2	39.46	Average GC	NA	NA
TGTCATGGGCGCGTGTCC	IntronTRIP	D1	chr3	76638455	-	NA	NA	0	42	NA	NA	0	42	NA	NA	0	42	NA	NA	NA	NA	NA	NA	NA	Quies	Lamina	29.57	Low GC	NA	NA
TGTCATTATCGCGTTCGA	IntronTRIP	D1	chr1	59501657	+	NA	NA	5	40	NA	NA	6	40	NA	NA	0	40	NM_018291.5	NA	NM_018291.5.6	NM_018291.5	204564	261073	0.439320758444883	Quies	Near_Lm2	36.56	Average GC	NA	MANE_mRNA
TGTCATTCACGGACCACA	IntronTRIP	D1	chr3	15429093	-	NA	NA	0	374	NA	NA	0	374	NA	NA	0	374	NA	NA	NA	NA	NA	NA	NA	TssFlnkD	Interior_Act3	41.06	Average GC	NA	NA
TGTCATTCCGACCCTCCC	IntronTRIP	D1	chr6	161907405	+	NA	NA	0	6	NA	NA	0	6	NA	NA	0	6	NA	NA	NA	NA	NA	NA	NA	ReprPCWk	Near_Lm2	41.06	Average GC	NA	NA
TGTCATTGCGTAGTCGTT	IntronTRIP	D1	chr12	42085849	-	NA	NA	12	59	NA	NA	14	59	NA	NA	0	59	NM_173601.2	NM_173601.2	NA	NA	59025	4005	0.936458829128986	Quies	Near_Lm1	37.26	Average GC	NA	MANE_mRNA
TGTCATTTTCTTATCGGT	IntronTRIP	D1	chr2	20732181	-	NA	NA	0	45	NA	NA	9	45	NA	NA	23	45	NM_021925.4	NA	NM_021925.4.2	NM_021925.4	90920	48151	0.653766780996757	TxWk	Near_Lm2	30.77	Low GC	LINE	MANE_mRNA
TGTCCAAATCCGGGTGGC	IntronTRIP	D1	chr2	83972391	-	NA	NA	21	32	NA	NA	329	32	NA	NA	660	32	NA	NA	NA	NA	NA	NA	NA	EnhA1	Near_Lm2	34.57	Average GC	NA	NA
TGTCCAACCCACTCGCAA	IntronTRIP	D1	chr12	47655765	-	NA	NA	0	21	NA	NA	0	21	NA	NA	12	21	NA	NA	NA	NA	NA	NA	NA	TxWk	Interior_Repr1	35.76	Average GC	NA	NA
TGTCCAACGAGATTATCA	IntronTRIP	D1	chr21	36095196	+	NA	NA	0	14	NA	NA	0	14	NA	NA	0	14	NA	NA	NA	NA	NA	NA	NA	Quies	Interior_Act2	43.76	Average GC	LTR	NA
TGTCCAAGAGGAAGCTGC	IntronTRIP	D1	chr1	201564696	+	NA	NA	109	229	NA	NA	228	229	NA	NA	288	229	NM_001389617.1	NA	NM_001389617.1.1	NM_001389617.1	25570	262273	0.0888331486261608	TxWk	Interior_Act2	47.15	Average GC	NA	lncRNA
TGTCCAAGTACGCCTTTA	IntronTRIP	D1	chr1	10472932	-	NA	NA	0	38	NA	NA	10	38	NA	NA	0	38	NA	NA	NA	NA	NA	NA	NA	TssA	Interior_Act1	46.15	Average GC	NA	NA
TGTCCACAGCGGTACCCG	IntronTRIP	D1	chr4	78699939	-	NA	NA	0	34	NA	NA	14	34	NA	NA	20	34	NA	NA	NA	NA	NA	NA	NA	TxWk	Interior_Act3	38.16	Average GC	LTR	NA
TGTCCACGTTTGCGATAC	IntronTRIP	D1	chr6	15252320	+	NA	NA	261	12	NA	NA	211	12	NA	NA	78	12	NM_004973.4	NA	NM_004973.4.1	NM_004973.4	6252	269722	0.0226543080145231	EnhWk	Interior_Act2	40.76	Average GC	DNA	MANE_mRNA
TGTCCACTAGCCTGCTTC	IntronTRIP	D1	chr22	19111489	+	NA	NA	0	36	NA	NA	0	36	NA	NA	0	36	NA	NA	NA	NA	NA	NA	NA	EnhA1	Interior_Act1	43.16	Average GC	SINE	NA
TGTCCACTTCTGTGCCTT	IntronTRIP	D1	chr11	94130986	-	NA	NA	0	16	NA	NA	0	16	NA	NA	0	16	NA	NA	NA	NA	NA	NA	NA	EnhWk	Near_Lm1	48.45	High GC	NA	NA
TGTCCACTTGCTTTGGAA	IntronTRIP	D1	chr16	56167674	+	NA	NA	1	21	NA	NA	9	21	NA	NA	0	21	NA	NA	NA	NA	NA	NA	NA	Quies	Interior_Repr2	34.27	Low GC	NA	NA
TGTCCACTTGGTCATCGA	IntronTRIP	D1	chr16	12145316	-	NA	NA	0	42	NA	NA	0	42	NA	NA	0	42	NA	NA	NA	NA	NA	NA	NA	TxWk	Interior_Act1	38.46	Average GC	NA	NA
TGTCCAGACAGGGATGCC	IntronTRIP	D1	chr13	80721396	-	NA	NA	0	28	NA	NA	0	28	NA	NA	0	28	NA	NA	NA	NA	296341	24219	0.924447841277764	Het	Near_Lm2	31.87	Low GC	NA	lncRNA
TGTCCAGCAGCGTTCTAG	IntronTRIP	D1	chr1	67361380	-	NA	NA	0	82	NA	NA	0	82	NA	NA	0	82	NA	NA	NA	NA	NA	NA	NA	Quies	Interior_Act3	37.26	Average GC	NA	NA
TGTCCAGCATGGGCTCCA	IntronTRIP	D1	chr14	60734636	+	NA	NA	0	44	NA	NA	4	44	NA	NA	0	44	NA	NA	NA	NA	NA	NA	NA	EnhA2	Near_Lm1	45.95	Average GC	NA	NA
TGTCCAGCCCCTCAGTAT	IntronTRIP	D1	chr11	32457796	+	NA	NA	0	16	NA	NA	0	16	NA	NA	0	16	NA	NA	NA	NA	22278	42836	0.342138403415548	Quies	Interior_Act3	47.55	Average GC	NA	lncRNA
TGTCCAGCCTTTGAGGCA	IntronTRIP	D1	chr13	90365558	+	NA	NA	0	15	NA	NA	0	15	NA	NA	0	15	NA	NA	NA	NA	NA	NA	NA	Het	Near_Lm2	30.57	Low GC	NA	NA
TGTCCAGGACATGACGCC	IntronTRIP	D1	chr2	204973019	-	NA	NA	0	64	NA	NA	16	64	NA	NA	25	64	NA	NA	NA	NA	NA	NA	NA	Quies	Near_Lm1	35.96	Average GC	NA	NA
TGTCCAGGGAGTCCTACT	IntronTRIP	D1	chr7	74656267	-	NA	NA	0	22	NA	NA	2	22	NA	NA	14	22	NA	NA	NA	NA	NA	NA	NA	TssFlnkD	Interior_Act1	47.25	Average GC	NA	NA
TGTCCAGTGCGCTACTCT	IntronTRIP	D1	chr5	158512583	-	NA	NA	0	49	NA	NA	0	49	NA	NA	0	49	NA	NA	NA	NA	NA	NA	NA	Quies	Lamina	36.06	Average GC	NA	NA
TGTCCAGTGGTCATGCAT	IntronTRIP	D1	chr4	54659411	+	NA	NA	11	9	NA	NA	0	9	NA	NA	33	9	NM_000222.3	NA	NM_000222.3.1	NM_000222.3	1455	81304	0.0175811694196402	TssFlnkD	Interior_Act3	52.15	High GC	NA	MANE_mRNA
TGTCCAGTTGTTTGCTAC	IntronTRIP	D1	chr22	21866479	-	NA	NA	78	52	NA	NA	31	52	NA	NA	57	52	NM_002745.5	NA	NM_002745.5.8	NM_002745.5	1166	106823	0.0107973960310772	TssA	Interior_Act1	46.35	Average GC	NA	MANE_mRNA
TGTCCATAACCTCTAAAT	IntronTRIP	D1	chr1	42967411	+	NA	NA	4	8	NA	NA	21	8	NA	NA	3	8	NA	NA	NA	NA	8362	29403	0.221421951542433	TssFlnkU	Speckle	46.45	Average GC	NA	lncRNA
TGTCCATAGAGTCCTGTG	IntronTRIP	D1	chr4	150649132	+	NA	NA	0	9	NA	NA	11	9	NA	NA	0	9	NA	NA	NA	NA	NA	NA	NA	Quies	Interior_Act3	39.26	Average GC	NA	NA
TGTCCATAGCCCCCTGGA	IntronTRIP	D1	chr17	15958830	-	NA	NA	0	7	NA	NA	0	7	NA	NA	0	7	NA	NA	NA	NA	NA	NA	NA	EnhA1	Interior_Act1	46.65	Average GC	NA	NA
TGTCCATCCGTTAGCTGT	IntronTRIP	D1	chr21	35077997	-	NA	NA	0	25	NA	NA	0	25	NA	NA	0	25	NA	NA	NA	NA	NA	NA	NA	Quies	Interior_Act2	44.86	Average GC	NA	NA
TGTCCATCTTCCGCCACT	IntronTRIP	D1	chr7	139917648	+	NA	NA	0	27	NA	NA	10	27	NA	NA	0	27	NM_001061.7	NA	NM_001061.7.4	NM_001061.7	88385	102645	0.462676019473381	EnhWk	Interior_Act3	41.36	Average GC	NA	MANE_mRNA
TGTCCATGTTCACCGAGT	IntronTRIP	D1	chr1	241732462	+	NA	NA	0	34	NA	NA	0	34	NA	NA	0	34	NM_001367482.1	NA	NM_001367482.1.10	NM_001367482.1	80182	70315	0.532781384346532	TxWk	Interior_Act3	38.36	Average GC	NA	MANE_mRNA
TGTCCATTATCAGTTCCA	IntronTRIP	D1	chr2	31092937	-	NA	NA	0	76	NA	NA	0	76	NA	NA	0	76	NM_024572.4	NA	NM_024572.4.14	NM_024572.4	45503	182471	0.199597322501689	Quies	Interior_Repr2	41.86	Average GC	NA	MANE_mRNA
TGTCCCAAGCTCCCGGGC	IntronTRIP	D1	chr7	121279006	-	NA	NA	0	52	NA	NA	0	52	NA	NA	0	52	NA	NA	NA	NA	NA	NA	NA	Tx	Near_Lm2	36.16	Average GC	NA	NA
TGTCCCAGCACTGCGCAG	IntronTRIP	D1	chr7	20220732	-	NA	NA	2	153	NA	NA	43	153	NA	NA	130	153	NA	NA	NA	NA	NA	NA	NA	EnhA1	Near_Lm2	38.16	Average GC	NA	NA
TGTCCCATACATATAGAT	IntronTRIP	D1	chr16	10964599	-	NA	NA	0	78	NA	NA	0	78	NA	NA	31	78	NA	NA	NA	NA	NA	NA	NA	EnhG1	Interior_Act1	50.85	High GC	NA	NA
TGTCCCATTTGGGCAGCA	IntronTRIP	D1	chr1	8819372	+	NA	NA	0	34	NA	NA	9	34	NA	NA	0	34	NA	NA	NA	NA	NA	NA	NA	TxWk	Interior_Act1	43.26	Average GC	NA	NA
TGTCCCCACATCGACCGC	IntronTRIP	D1	chr11	45194917	+	NA	NA	0	52	NA	NA	0	52	NA	NA	0	52	NM_001384648.1	NA	NM_001384648.1.4	NM_001384648.1	48279	40192	0.545704242068022	ReprPCWk	Interior_Repr2	45.45	Average GC	NA	MANE_mRNA
TGTCCCCATTTAGATAGT	IntronTRIP	D1	chr9	14528966	-	NA	NA	0	37	NA	NA	15	37	NA	NA	21	37	NA	NA	NA	NA	NA	NA	NA	EnhA2	Near_Lm1	32.57	Low GC	NA	NA
TGTCCCCCCATACAATCA	IntronTRIP	D1	chr12	122341092	-	NA	NA	0	17	NA	NA	0	17	NA	NA	0	17	NM_001247997.2	NM_001247997.2	NA	NA	81577	69624	0.539526854981118	TxWk	Speckle	41.06	Average GC	NA	MANE_mRNA
TGTCCCCGAAGCTGGTGT	IntronTRIP	D1	chr14	65463598	-	NA	NA	0	75	NA	NA	3	75	NA	NA	0	75	NA	NA	NA	NA	NA	NA	NA	Quies	Near_Lm1	38.96	Average GC	NA	NA
TGTCCCCGAATCGGATGA	IntronTRIP	D1	chrX	21948619	+	NA	NA	24	18	NA	NA	28	18	NA	NA	73	18	NM_004595.5	NA	NM_004595.5.1	NM_004595.5	7911	46218	0.146150861830073	TxWk	Near_Lm2	38.46	Average GC	NA	MANE_mRNA
TGTCCCCGCCTAGCTCCA	IntronTRIP	D1	chr11	100709396	+	NA	NA	0	38	NA	NA	0	38	NA	NA	0	38	NM_152432.4	NA	NM_152432.4.1	NM_152432.4	22109	284545	0.0720975431593914	EnhWk	Near_Lm2	39.56	Average GC	NA	MANE_mRNA
TGTCCCCGTGGTGCGATC	IntronTRIP	D1	chr6	129916516	+	NA	NA	0	93	NA	NA	0	93	NA	NA	0	93	NA	NA	NA	NA	NA	NA	NA	Quies	Near_Lm2	36.56	Average GC	NA	NA
TGTCCCCTAGAGTGCGAT	IntronTRIP	D1	chr11	46219495	-	NA	NA	0	3	NA	NA	6	3	NA	NA	0	3	NA	NA	NA	NA	943	6345	0.129390779363337	TxWk	Interior_Act1	47.55	Average GC	NA	lncRNA
TGTCCCCTCATCAGATGA	IntronTRIP	D1	chr22	31702832	+	NA	NA	0	172	NA	NA	0	172	NA	NA	0	172	NA	NA	NA	NA	NA	NA	NA	TxWk	Interior_Act1	50.55	High GC	NA	NA
TGTCCCCTCCAGCGCACT	IntronTRIP	D1	chr5	170307295	+	NA	NA	0	110	NA	NA	8	110	NA	NA	0	110	NA	NA	NA	NA	NA	NA	NA	EnhA1	Interior_Act3	45.05	Average GC	LTR	NA
TGTCCCCTCCATGCACCA	IntronTRIP	D1	chr12	75008186	+	NA	NA	0	28	NA	NA	0	28	NA	NA	0	28	NA	NA	NA	NA	NA	NA	NA	Quies	Lamina	32.07	Low GC	NA	NA
TGTCCCGAGGGCCGATGT	IntronTRIP	D1	chr15	70673442	+	NA	NA	0	104	NA	NA	0	104	NA	NA	0	104	NA	NA	NA	NA	NA	NA	NA	Quies	Interior_Repr2	39.76	Average GC	NA	NA
TGTCCCGCTAGTGCCATC	IntronTRIP	D1	chr4	120068105	-	NA	NA	0	45	NA	NA	10	45	NA	NA	32	45	NA	NA	NA	NA	NA	NA	NA	TssA	Lamina	42.86	Average GC	LTR	NA
TGTCCCGCTGCGCCAGTA	IntronTRIP	D1	chr12	6943006	-	NA	NA	4	24	NA	NA	0	24	NA	NA	0	24	NA	NA	NA	NA	NA	NA	NA	EnhA1	Speckle	56.24	High GC	NA	NA
TGTCCCGCTTTGCTTTTA	IntronTRIP	D1	chr17	56223985	+	NA	NA	0	96	NA	NA	9	96	NA	NA	0	96	NM_001370326.1	NA	NM_001370326.1.2	NM_001370326.1	70511	293031	0.193955581473392	Quies	Near_Lm1	36.76	Average GC	NA	MANE_mRNA
TGTCCCGGAGAGATTTGC	IntronTRIP	D1	chrX	41772541	+	NA	NA	0	45	NA	NA	0	45	NA	NA	0	45	NA	NA	NA	NA	NA	NA	NA	Quies	Near_Lm1	43.86	Average GC	LINE	NA
TGTCCCGGATTGGCATGG	IntronTRIP	D1	chr1	120718899	-	NA	NA	0	14	NA	NA	0	14	NA	NA	0	14	NA	NA	NA	NA	NA	NA	NA	NA	NA	41.76	Average GC	SINE	NA
TGTCCCGGCGCATAGTCG	IntronTRIP	D1	chr12	28543917	-	NA	NA	0	17	NA	NA	0	17	NA	NA	0	17	NA	NA	NA	NA	NA	NA	NA	EnhA1	Near_Lm1	40.86	Average GC	NA	NA
TGTCCCGGCTTTTAACCT	IntronTRIP	D1	chr1	238792826	+	NA	NA	0	6	NA	NA	0	6	NA	NA	0	6	NA	NA	NA	NA	NA	NA	NA	Het	Lamina	37.26	Average GC	NA	NA
TGTCCCGGGTGAGCATAC	IntronTRIP	D1	chr11	78392883	-	NA	NA	43	36	NA	NA	7	36	NA	NA	0	36	NM_080491.3	NA	NM_080491.3.9	NM_080491.3	24937	177591	0.123128653815769	EnhWk	Interior_Act3	43.56	Average GC	NA	MANE_mRNA
TGTCCCGTTCCGAACGAT	IntronTRIP	D1	chr1	206652290	+	NA	NA	12	36	NA	NA	17	36	NA	NA	40	36	NM_003582.4	NM_003582.4	NA	NA	16755	2868	0.853844977832136	EnhA1	Interior_Act2	43.56	Average GC	NA	MANE_mRNA
TGTCCCTATTGGGCCTCG	IntronTRIP	D1	chr7	93617860	+	NA	NA	16	34	NA	NA	18	34	NA	NA	31	34	NA	NA	NA	NA	NA	NA	NA	Quies	Near_Lm2	34.57	Average GC	NA	NA
TGTCCCTCAAGAGCTCGA	IntronTRIP	D1	chr8	76858367	+	NA	NA	0	10	NA	NA	4	10	NA	NA	0	10	NM_024721.5	NA	NM_024721.5.10	NM_024721.5	177121	8914	0.952084285215148	TssA	Lamina	37.16	Average GC	NA	MANE_mRNA
TGTCCCTCACCTAAGGAC	IntronTRIP	D1	chr8	128337156	+	NA	NA	0	23	NA	NA	0	23	NA	NA	0	23	NA	NA	NA	NA	14025	51480	0.214105793450882	Quies	Near_Lm1	35.16	Average GC	NA	lncRNA
TGTCCCTCATCTAGCTAC	IntronTRIP	D1	chr4	159128779	+	NA	NA	0	47	NA	NA	4	47	NA	NA	27	47	NM_001394067.2	NA	NM_001394067.2.1	NM_001394067.2	25701	231394	0.0999669382912931	TxWk	Interior_Act3	29.77	Low GC	NA	MANE_mRNA
TGTCCCTGCATGGCTGCC	IntronTRIP	D1	chr15	79743541	+	NA	NA	0	75	NA	NA	0	75	NA	NA	0	75	NA	NA	NA	NA	NA	NA	NA	ReprPCWk	Interior_Repr2	49.65	High GC	NA	NA
TGTCCCTGCTTGTCGCCC	IntronTRIP	D1	chr6	104958933	-	NA	NA	0	53	NA	NA	0	53	NA	NA	0	53	NA	NA	NA	NA	NA	NA	NA	TssA	Interior_Act3	33.97	Low GC	NA	NA
TGTCCCTGTATCGGTGGC	IntronTRIP	D1	chr5	153742081	+	NA	NA	0	109	NA	NA	0	109	NA	NA	0	109	NM_000827.4	NA	NM_000827.4.11	NM_000827.4	251412	71788	0.777883663366337	EnhA2	Near_Lm2	38.26	Average GC	NA	MANE_mRNA
TGTCCCTGTTTTGTTGGC	IntronTRIP	D1	chr15	65198021	-	NA	NA	0	114	NA	NA	0	114	NA	NA	0	114	NM_003613.4	NM_003613.4	NA	NA	13452	3262	0.804834270671294	ReprPCWk	Interior_Act1	53.55	High GC	NA	MANE_mRNA
TGTCCCTTATCGGTGTCG	IntronTRIP	D1	chr20	41696757	-	NA	NA	0	19	NA	NA	3	19	NA	NA	0	19	NA	NA	NA	NA	18968	73258	0.205668683451521	EnhA1	Interior_Act3	45.35	Average GC	NA	lncRNA
TGTCCCTTCCGACTGGGC	IntronTRIP	D1	chr18	76477828	-	NA	NA	2	23	NA	NA	0	23	NA	NA	0	23	NM_014643.4	NA	NM_014643.4.6	NM_014643.4	17414	120147	0.12659111230654	ReprPCWk	Interior_Repr2	38.56	Average GC	NA	MANE_mRNA
TGTCCCTTCGCTGACACC	IntronTRIP	D1	chr5	114347095	+	NA	NA	0	7	NA	NA	0	7	NA	NA	0	7	NA	NA	NA	NA	NA	NA	NA	Quies	Lamina	33.67	Low GC	LINE	NA
TGTCCCTTCGTGAGGGCC	IntronTRIP	D1	chr13	107905526	-	NA	NA	37	73	NA	NA	23	73	NA	NA	29	73	NA	NA	NA	NA	NA	NA	NA	TxWk	Near_Lm1	35.86	Average GC	NA	NA
TGTCCCTTGCGAACACTT	IntronTRIP	D1	chr15	75831778	+	NA	NA	74	4	NA	NA	11	4	NA	NA	14	4	NA	NA	NA	NA	NA	NA	NA	EnhA1	Interior_Act1	40.36	Average GC	LTR	NA
TGTCCGAACACTTAGGGC	IntronTRIP	D1	chr2	180044079	-	NA	NA	0	66	NA	NA	0	66	NA	NA	0	66	NA	NA	NA	NA	NA	NA	NA	Quies	Lamina	33.97	Low GC	LINE	NA
TGTCCGAATAAGAATCTG	IntronTRIP	D1	chr2	189588344	+	NA	NA	0	23	NA	NA	0	23	NA	NA	0	23	NA	NA	NA	NA	NA	NA	NA	Quies	Interior_Act3	40.06	Average GC	NA	NA
TGTCCGAATAGCGCCTGA	IntronTRIP	D1	chr5	43304448	+	NA	NA	0	14	NA	NA	0	14	NA	NA	0	14	NA	NA	NA	NA	NA	NA	NA	EnhWk	Interior_Act3	33.67	Low GC	NA	NA
TGTCCGACACGCTTGCGT	IntronTRIP	D1	chr9	100298870	-	NA	NA	0	19	NA	NA	0	19	NA	NA	0	19	NA	NA	NA	NA	NA	NA	NA	Tx	Interior_Act3	40.46	Average GC	NA	NA
TGTCCGACAGGCTGGTCC	IntronTRIP	D1	chr5	122229327	-	NA	NA	4	50	NA	NA	10	50	NA	NA	0	50	NA	NA	NA	NA	NA	NA	NA	Quies	Near_Lm2	45.05	Average GC	LTR	NA
TGTCCGACGACATATAAG	IntronTRIP	D1	chr1	113927249	-	NA	NA	0	22	NA	NA	4	22	NA	NA	0	22	NA	NA	NA	NA	2246	3249	0.408735213830755	TxWk	Interior_Act2	46.25	Average GC	NA	lncRNA
TGTCCGACGCAGAGTGGG	IntronTRIP	D1	chr12	116055487	+	NA	NA	0	73	NA	NA	0	73	NA	NA	0	73	NA	NA	NA	NA	NA	NA	NA	Quies	Interior_Act2	38.76	Average GC	NA	NA
TGTCCGACGCTATGTGCC	IntronTRIP	D1	chr12	6961502	-	NA	NA	32	27	NA	NA	36	27	NA	NA	44	27	NA	NA	NA	NA	NA	NA	NA	TssFlnkU	Speckle	59.04	High GC	NA	NA
TGTCCGACGGGCCGGCGA	IntronTRIP	D1	chr12	123629349	-	NA	NA	46	29	NA	NA	9	29	NA	NA	133	29	NM_001414.4	NA	NM_001414.4.5	NM_001414.4	4337	8944	0.326556735185604	Tx	Interior_Act1	44.06	Average GC	NA	MANE_mRNA
TGTCCGAGTTAGTACCTT	IntronTRIP	D1	chr7	120958849	-	NA	NA	0	40	NA	NA	0	40	NA	NA	0	40	NA	NA	NA	NA	NA	NA	NA	TxWk	Near_Lm2	40.26	Average GC	NA	NA
TGTCCGATGCGCTTAATC	IntronTRIP	D1	chr1	11852815	+	NA	NA	0	36	NA	NA	0	36	NA	NA	0	36	NA	NA	NA	NA	NA	NA	NA	EnhWk	Speckle	48.15	High GC	SINE	NA
TGTCCGATTCAACCATCC	IntronTRIP	D1	chr12	39766793	+	NA	NA	0	10	NA	NA	0	10	NA	NA	0	10	NA	NA	NA	NA	NA	NA	NA	Quies	Near_Lm1	37.46	Average GC	NA	NA
TGTCCGCCCCGGTGTCTC	IntronTRIP	D1	chr19	5620225	-	NA	NA	111	38	NA	NA	183	38	NA	NA	383	38	NM_014649.3	NA	NM_014649.3.19	NM_014649.3	2551	33227	0.0713007993739169	EnhG1	Speckle	37.56	Average GC	NA	MANE_mRNA
TGTCCGCCTCCCCAGGCG	IntronTRIP	D1	chr20	53158581	-	NA	NA	0	15	NA	NA	0	15	NA	NA	0	15	NA	NA	NA	NA	NA	NA	NA	ZNF/Rpts	Near_Lm1	49.25	High GC	NA	NA
TGTCCGCCTGTTGCGATT	IntronTRIP	D1	chr7	97465741	+	NA	NA	0	63	NA	NA	0	63	NA	NA	0	63	NA	NA	NA	NA	NA	NA	NA	Quies	Near_Lm1	35.86	Average GC	NA	NA
TGTCCGCGCAGCTCTGTC	IntronTRIP	D1	chr3	187933109	-	NA	NA	0	57	NA	NA	0	57	NA	NA	0	57	NA	NA	NA	NA	13112	345	0.974362785167571	ReprPCWk	Near_Lm2	43.16	Average GC	NA	lncRNA
TGTCCGCTACGCTCGTCA	IntronTRIP	D1	chr1	153964630	+	NA	NA	114	68	NA	NA	147	68	NA	NA	144	68	NA	NA	NA	NA	269	440	0.379407616361072	TssFlnk	Speckle	48.45	High GC	NA	lncRNA
TGTCCGCTCTAGGGCAAG	IntronTRIP	D1	chr3	44236632	-	NA	NA	57	7	NA	NA	41	7	NA	NA	89	7	NA	NA	NA	NA	NA	NA	NA	EnhA1	Interior_Act2	37.26	Average GC	NA	NA
TGTCCGCTTAGCCCGGCG	IntronTRIP	D1	chr20	57462138	+	NA	NA	0	49	NA	NA	0	49	NA	NA	0	49	NA	NA	NA	NA	NA	NA	NA	EnhWk	Interior_Act2	53.75	High GC	DNA	NA
TGTCCGGACAATGCCGTG	IntronTRIP	D1	chr9	129587624	-	NA	NA	8	9	NA	NA	17	9	NA	NA	0	9	NA	NA	NA	NA	NA	NA	NA	EnhWk	Speckle	52.45	High GC	NA	NA
TGTCCGGACGCTCGGCAA	IntronTRIP	D1	chr12	65619064	-	NA	NA	3	49	NA	NA	0	49	NA	NA	0	49	NA	NA	NA	NA	23308	152244	0.132769777615749	Quies	Lamina_Like	37.76	Average GC	LINE	lncRNA
TGTCCGGAGCCGTCCGCC	IntronTRIP	D1	chr7	38079664	-	NA	NA	0	22	NA	NA	0	22	NA	NA	0	22	NA	NA	NA	NA	NA	NA	NA	Quies	Near_Lm1	28.27	Low GC	NA	NA
TGTCCGGAGCTGTACCAA	IntronTRIP	D1	chr3	170883980	-	NA	NA	7	55	NA	NA	6	55	NA	NA	10	55	NA	NA	NA	NA	NA	NA	NA	Quies	Interior_Act3	53.35	High GC	LINE	NA
TGTCCGGCCTCTCGTAAA	IntronTRIP	D1	chr11	86046725	-	NA	NA	163	8	NA	NA	115	8	NA	NA	169	8	NM_007166.4	NA	NM_007166.4.19	NM_007166.4	22359	89551	0.199794477705299	TxWk	Interior_Act3	36.96	Average GC	SINE	MANE_mRNA
TGTCCGGCTCCAAAACGC	IntronTRIP	D1	chr11	37850720	-	NA	NA	0	93	NA	NA	0	93	NA	NA	0	93	NA	NA	NA	NA	NA	NA	NA	Quies	Lamina	36.06	Average GC	NA	NA
TGTCCGGGTGAACATCCA	IntronTRIP	D1	chr12	105124967	+	NA	NA	0	5	NA	NA	0	5	NA	NA	0	5	NM_015275.3	NA	NM_015275.3.10	NM_015275.3	17237	44163	0.280732899022801	TxWk	Interior_Act3	38.26	Average GC	NA	MANE_mRNA
TGTCCGGTGAAAGCTCAT	IntronTRIP	D1	chr6	167317569	+	NA	NA	0	86	NA	NA	0	86	NA	NA	0	86	NA	NA	NA	NA	NA	NA	NA	ReprPCWk	Interior_Repr2	53.85	High GC	NA	NA
TGTCCGGTGAGCTCTCCC	IntronTRIP	D1	chr9	83915123	-	NA	NA	0	53	NA	NA	8	53	NA	NA	22	53	NM_017576.4	NA	NM_017576.4.16	NM_017576.4	6309	81025	0.0722399065655987	Quies	Near_Lm1	32.87	Low GC	NA	MANE_mRNA
TGTCCGGTGGTGGACCAG	IntronTRIP	D1	chr1	91068457	-	NA	NA	0	18	NA	NA	0	18	NA	NA	0	18	NA	NA	NA	NA	NA	NA	NA	ReprPCWk	Near_Lm1	44.66	Average GC	LINE	NA
TGTCCGGTTGGCTTAGAT	IntronTRIP	D1	chr7	50338653	+	NA	NA	105	75	NA	NA	87	75	NA	NA	109	75	NM_006060.6	NA	NM_006060.6.3	NM_006060.6	33938	66448	0.338075030382723	NA	Interior_Act3	42.36	Average GC	NA	MANE_mRNA
TGTCCGTATGCCGCCTGC	IntronTRIP	D1	chr12	23720374	+	NA	NA	3	92	NA	NA	151	92	NA	NA	196	92	NA	NA	NA	NA	NA	NA	NA	TssA	Near_Lm1	30.57	Low GC	NA	NA
TGTCCGTGACCATCATTC	IntronTRIP	D1	chr2	179950964	-	NA	NA	5	97	NA	NA	0	97	NA	NA	14	97	NM_020943.3	NA	NM_020943.3.3	NM_020943.3	56333	6089	0.902454262920124	TxWk	Near_Lm2	33.87	Low GC	NA	MANE_mRNA
TGTCCGTGGCATTTCACA	IntronTRIP	D1	chr11	131000759	-	NA	NA	0	14	NA	NA	11	14	NA	NA	0	14	NA	NA	NA	NA	NA	NA	NA	Quies	Near_Lm2	33.47	Low GC	LINE	NA
TGTCCGTGTGAGCGGACA	IntronTRIP	D1	chr13	47110550	-	NA	NA	8	23	NA	NA	9	23	NA	NA	9	23	NA	NA	NA	NA	NA	NA	NA	EnhA1	Near_Lm2	51.75	High GC	LTR	NA
TGTCCTAATGTGCTGGTC	IntronTRIP	D1	chr9	120691622	-	NA	NA	21	101	NA	NA	11	101	NA	NA	0	101	NM_001080497.3	NA	NM_001080497.3.5	NM_001080497.3	22848	90812	0.201020587717755	Quies	Interior_Act3	35.96	Average GC	NA	MANE_mRNA
TGTCCTACGTACGCAGGC	IntronTRIP	D1	chr12	101909832	+	NA	NA	0	29	NA	NA	0	29	NA	NA	0	29	NM_018370.3	NA	NM_018370.3.4	NM_018370.3	32253	13780	0.700649534029935	Quies	Interior_Act3	34.07	Low GC	NA	MANE_mRNA
TGTCCTACTAGACTTATC	IntronTRIP	D1	chr5	135158181	-	NA	NA	0	103	NA	NA	0	103	NA	NA	0	103	NA	NA	NA	NA	NA	NA	NA	EnhA1	Interior_Act2	40.76	Average GC	NA	NA
TGTCCTCATTGAATTGGG	IntronTRIP	D1	chr1	207283404	+	NA	NA	0	61	NA	NA	0	61	NA	NA	0	61	NA	NA	NA	NA	43282	25888	0.625733699580743	Quies	Interior_Act3	38.56	Average GC	NA	lncRNA
TGTCCTCCCTAAACTGAC	IntronTRIP	D1	chr17	75786129	-	NA	NA	3	7	NA	NA	5	7	NA	NA	0	7	NA	NA	NA	NA	NA	NA	NA	TssA	Speckle	42.86	Average GC	NA	NA
TGTCCTCCGTCTTGGCGC	IntronTRIP	D1	chr3	141327853	+	NA	NA	0	61	NA	NA	0	61	NA	NA	95	61	NA	NA	NA	NA	NA	NA	NA	TxWk	Interior_Act3	39.86	Average GC	LINE	NA
TGTCCTCCTCGTGAAAGC	IntronTRIP	D1	chr10	91270690	+	NA	NA	5	47	NA	NA	0	47	NA	NA	0	47	NM_032373.5	NA	NM_032373.5.8	NM_032373.5	50028	13647	0.78567726737338	Quies	Interior_Act3	30.97	Low GC	NA	MANE_mRNA
TGTCCTCGGTTACTGGAG	IntronTRIP	D1	chr5	62455181	+	NA	NA	0	25	NA	NA	5	25	NA	NA	0	25	NM_016338.5	NA	NM_016338.5.5	NM_016338.5	42419	173401	0.196548049300343	TxWk	Interior_Act3	42.26	Average GC	NA	MANE_mRNA
TGTCCTCTCCAAGGGTCC	IntronTRIP	D1	chr12	29849741	-	NA	NA	0	74	NA	NA	0	74	NA	NA	0	74	NA	NA	NA	NA	NA	NA	NA	Quies	Near_Lm2	42.56	Average GC	NA	NA
TGTCCTCTTTTTCTACTG	IntronTRIP	D1	chr20	13650559	-	NA	NA	0	67	NA	NA	0	67	NA	NA	0	67	NA	NA	NA	NA	NA	NA	NA	ReprPCWk	Near_Lm1	43.86	Average GC	NA	NA
TGTCCTGACACTGTAGTA	IntronTRIP	D1	chr1	157367382	+	NA	NA	6	166	NA	NA	12	166	NA	NA	0	166	NA	NA	NA	NA	NA	NA	NA	EnhA1	Interior_Act3	48.15	High GC	NA	NA
TGTCCTGACCACACAAGC	IntronTRIP	D1	chr16	23265809	+	NA	NA	0	6	NA	NA	0	6	NA	NA	0	6	NA	NA	NA	NA	NA	NA	NA	ReprPC	Interior_Act1	46.85	Average GC	NA	NA
TGTCCTGACGCAAAATAG	IntronTRIP	D1	chr8	90164903	+	NA	NA	0	21	NA	NA	23	21	NA	NA	0	21	NA	NA	NA	NA	NA	NA	NA	EnhWk	Interior_Act3	42.16	Average GC	NA	NA
TGTCCTGCAACCCATGCC	IntronTRIP	D1	chr3	143002267	-	NA	NA	0	27	NA	NA	0	27	NA	NA	0	27	NA	NA	NA	NA	NA	NA	NA	TssA	Interior_Act3	49.15	High GC	NA	NA
TGTCCTGCGCATTGGAGA	IntronTRIP	D1	chr8	85456163	+	NA	NA	0	29	NA	NA	0	29	NA	NA	0	29	NA	NA	NA	NA	NA	NA	NA	ReprPCWk	Near_Lm2	39.26	Average GC	NA	NA
TGTCCTGGCCCGGACTGT	IntronTRIP	D1	chr12	92467392	-	NA	NA	0	38	NA	NA	2	38	NA	NA	0	38	NA	NA	NA	NA	NA	NA	NA	Quies	Interior_Act3	37.76	Average GC	NA	NA
TGTCCTGGCGCGACTCCT	IntronTRIP	D1	chr2	208336713	+	NA	NA	0	22	NA	NA	9	22	NA	NA	25	22	NM_015040.4	NA	NM_015040.4.27	NM_015040.4	70459	22033	0.76178480300999	TxWk	Interior_Act3	30.17	Low GC	NA	MANE_mRNA
TGTCCTGGGGACACCTGA	IntronTRIP	D1	chr11	96232939	-	NA	NA	0	7	NA	NA	0	7	NA	NA	0	7	NM_032427.4	NA	NM_032427.4.4	NM_032427.4	110256	256342	0.30075450493456	Quies	Interior_Act3	39.46	Average GC	NA	MANE_mRNA
TGTCCTGGGTTATGCCGA	IntronTRIP	D1	chr1	154321050	-	NA	NA	0	39	NA	NA	18	39	NA	NA	24	39	NA	NA	NA	NA	NA	NA	NA	TssFlnkU	Speckle	46.25	Average GC	NA	NA
TGTCCTGGTATGCACATG	IntronTRIP	D1	chr15	91049384	+	NA	NA	14	115	NA	NA	0	115	NA	NA	0	115	NA	NA	NA	NA	NA	NA	NA	ReprPCWk	Interior_Act1	44.26	Average GC	NA	NA
TGTCCTGTCTGGTATATC	IntronTRIP	D1	chr2	157258658	-	NA	NA	158	188	NA	NA	192	188	NA	NA	194	188	NA	NA	NA	NA	NA	NA	NA	TssA	Near_Lm2	46.75	Average GC	NA	NA
TGTCCTTACGAACCGCCA	IntronTRIP	D1	chr19	14381899	+	NA	NA	0	5	NA	NA	0	5	NA	NA	0	5	NM_078481.4	NA	NM_078481.4.1	NM_078481.4	456	26824	0.0167155425219941	TssA	Speckle	60.84	High GC	NA	MANE_mRNA
TGTCCTTCACCTACTTTA	IntronTRIP	D1	chrX	22114905	-	NA	NA	0	100	NA	NA	0	100	NA	NA	0	100	NA	NA	NA	NA	NA	NA	NA	Quies	Near_Lm2	44.36	Average GC	LINE	NA
TGTCCTTCCTATGATGAG	IntronTRIP	D1	chr13	20529145	+	NA	NA	0	7	NA	NA	0	7	NA	NA	0	7	NA	NA	NA	NA	NA	NA	NA	Quies	Interior_Repr2	41.06	Average GC	LTR	NA
TGTCCTTGTGCCGTGACT	IntronTRIP	D1	chr6	58178363	+	NA	NA	9	99	NA	NA	2	99	NA	NA	0	99	NA	NA	NA	NA	216925	260001	0.454839954206732	Quies	Lamina_Like	35.36	Average GC	NA	lncRNA
TGTCGAACTGCATTCTGC	IntronTRIP	D1	chr1	38310398	-	NA	NA	0	10	NA	NA	0	10	NA	NA	0	10	NA	NA	NA	NA	NA	NA	NA	EnhA1	Interior_Act1	38.26	Average GC	LINE	NA
TGTCGAAGAGCCACTATG	IntronTRIP	D1	chr6	67891661	-	NA	NA	48	143	NA	NA	88	143	NA	NA	355	143	NA	NA	NA	NA	NA	NA	NA	EnhA2	Near_Lm1	27.37	Low GC	NA	NA
TGTCGAAGATACTTTATC	IntronTRIP	D1	chr18	38984717	-	NA	NA	0	54	NA	NA	0	54	NA	NA	0	54	NA	NA	NA	NA	NA	NA	NA	Quies	Lamina	40.96	Average GC	NA	NA
TGTCGAAGTCATGAGTCT	IntronTRIP	D1	chr9	113214376	+	NA	NA	0	59	NA	NA	0	59	NA	NA	0	59	NA	NA	NA	NA	NA	NA	NA	TxWk	Interior_Act3	43.96	Average GC	NA	NA
TGTCGAATACGTACGGAA	IntronTRIP	D1	chr12	26800780	-	NA	NA	0	4	NA	NA	0	4	NA	NA	0	4	NM_002223.4	NA	NM_002223.4.56	NM_002223.4	32414	465429	0.0651088797070562	ReprPCWk	Lamina_Like	44.86	Average GC	NA	MANE_mRNA
TGTCGAATCTCCATCAGT	IntronTRIP	D1	chr9	38510180	+	NA	NA	0	17	NA	NA	0	17	NA	NA	0	17	NA	NA	NA	NA	76484	33700	0.694147970667248	ReprPCWk	Interior_Repr2	33.77	Low GC	NA	lncRNA
TGTCGACACGCCCCATTC	IntronTRIP	D1	chr1	112961888	+	NA	NA	0	5	NA	NA	7	5	NA	NA	0	5	NA	NA	NA	NA	112067	85167	0.568193110721275	Tx	Interior_Act2	45.05	Average GC	LINE	lncRNA
TGTCGACACTGTGAGGGC	IntronTRIP	D1	chr1	31825906	-	NA	NA	0	28	NA	NA	3	28	NA	NA	0	28	NA	NA	NA	NA	NA	NA	NA	TxWk	Interior_Act1	39.36	Average GC	SINE	NA
TGTCGACAGACTTATGTG	IntronTRIP	D1	chr9	130906301	+	NA	NA	0	47	NA	NA	0	47	NA	NA	0	47	NA	NA	NA	NA	NA	NA	NA	EnhBiv	Interior_Act2	60.74	High GC	NA	NA
TGTCGACAGCCGCTAGTG	IntronTRIP	D1	chr3	25481355	+	NA	NA	2	72	NA	NA	0	72	NA	NA	0	72	NM_000965.5	NA	NM_000965.5.2	NM_000965.5	53093	116577	0.312919196086521	Quies	Near_Lm2	37.36	Average GC	NA	MANE_mRNA
TGTCGACCCATCGTCCCT	IntronTRIP	D1	chr13	68881478	+	NA	NA	0	27	NA	NA	0	27	NA	NA	0	27	NA	NA	NA	NA	3098	12095	0.203909695254393	Quies	Lamina	26.27	Low GC	NA	lncRNA
TGTCGACCCCGCATCCCG	IntronTRIP	D1	chr1	226167535	-	NA	NA	36	32	NA	NA	126	32	NA	NA	112	32	NM_022735.4	NA	NM_022735.4.7	NM_022735.4	19206	22857	0.456600813066115	TxWk	Interior_Act2	35.36	Average GC	NA	MANE_mRNA
TGTCGACCCGGAGCACAT	IntronTRIP	D1	chr20	51615948	+	NA	NA	0	31	NA	NA	0	31	NA	NA	0	31	NA	NA	NA	NA	NA	NA	NA	ReprPCWk	Interior_Act3	40.76	Average GC	NA	NA
TGTCGACGCCCTGTTGTT	IntronTRIP	D1	chr6	119342533	+	NA	NA	0	7	NA	NA	0	7	NA	NA	0	7	NA	NA	NA	NA	NA	NA	NA	EnhG1	Near_Lm2	36.86	Average GC	NA	NA
TGTCGACGGTTTCCTGTG	IntronTRIP	D1	chr13	93345559	+	NA	NA	0	125	NA	NA	0	125	NA	NA	0	125	NM_005708.5	NA	NM_005708.5.1	NM_005708.5	118753	1062461	0.100534704126433	Quies	Near_Lm2	34.87	Average GC	NA	MANE_mRNA
TGTCGACTCAAGGTTAAA	IntronTRIP	D1	chr17	17256518	+	NA	NA	0	4	NA	NA	0	4	NA	NA	0	4	NA	NA	NA	NA	NA	NA	NA	Tx	Speckle	38.46	Average GC	NA	NA
TGTCGACTTAGCATTTAT	IntronTRIP	D1	chr6	26746131	-	NA	NA	0	121	NA	NA	3	121	NA	NA	0	121	NA	NA	NA	NA	NA	NA	NA	EnhWk	Interior_Repr1	46.65	Average GC	NA	NA
TGTCGAGAACGCAAGTCA	IntronTRIP	D1	chr20	10452034	+	NA	NA	0	58	NA	NA	8	58	NA	NA	0	58	NM_001009608.3	NA	NM_001009608.3.1	NM_001009608.3	16730	175996	0.0868071770285275	TxWk	Interior_Act3	43.96	Average GC	DNA	MANE_mRNA
TGTCGAGATAGTACGTTT	IntronTRIP	D1	chr7	157350474	-	NA	NA	0	27	NA	NA	0	27	NA	NA	0	27	NA	NA	NA	NA	NA	NA	NA	EnhWk	Interior_Act2	45.25	Average GC	NA	NA
TGTCGAGCTCAAATGGAA	IntronTRIP	D1	chr11	31732209	+	NA	NA	11	54	NA	NA	9	54	NA	NA	30	54	NM_019040.5	NA	NM_019040.5.9	NM_019040.5	222443	58115	0.792859230533437	Quies	Near_Lm1	31.77	Low GC	LINE	MANE_mRNA
TGTCGAGGATTATCAGAA	IntronTRIP	D1	chr2	202952145	-	NA	NA	0	45	NA	NA	0	45	NA	NA	0	45	NA	NA	NA	NA	NA	NA	NA	Quies	Interior_Act2	38.16	Average GC	NA	NA
TGTCGAGGCCAACGCCTT	IntronTRIP	D1	chr2	239274924	-	NA	NA	113	54	NA	NA	60	54	NA	NA	49	54	NM_001378414.1	NA	NM_001378414.1.25	NM_001378414.1	126096	226757	0.357361280759977	TssFlnkU	Interior_Act1	56.94	High GC	NA	MANE_mRNA
TGTCGAGGCTACGTGTAT	IntronTRIP	D1	chr1	112497789	+	NA	NA	0	12	NA	NA	0	12	NA	NA	0	12	NA	NA	NA	NA	NA	NA	NA	ReprPCWk	Interior_Act2	45.55	Average GC	NA	NA
TGTCGATATGCTGAGAGA	IntronTRIP	D1	chr7	133965470	-	NA	NA	0	5	NA	NA	0	5	NA	NA	0	5	NA	NA	NA	NA	NA	NA	NA	Quies	Near_Lm1	37.26	Average GC	LINE	NA
TGTCGATGTTGAAAACAT	IntronTRIP	D1	chr7	16565008	+	NA	NA	0	9	NA	NA	0	9	NA	NA	29	9	NM_001195280.2	NA	NM_001195280.2.5	NM_001195280.2	38184	16560	0.697501096010522	Quies	Interior_Act3	37.66	Average GC	NA	MANE_mRNA
TGTCGATTCCCAGTCTCC	IntronTRIP	D1	chr11	65507167	+	NA	NA	0	10	NA	NA	0	10	NA	NA	0	10	NA	NA	NA	NA	9527	906	0.913160164861497	TssFlnk	Speckle	49.15	High GC	NA	lncRNA
TGTCGATTCCTTGGCATC	IntronTRIP	D1	chr3	170287498	-	NA	NA	8	145	NA	NA	8	145	NA	NA	26	145	NA	NA	NA	NA	NA	NA	NA	TxWk	Interior_Act3	41.36	Average GC	NA	NA
TGTCGCAATCCGGAGGAC	IntronTRIP	D1	chr17	28866332	-	NA	NA	0	39	NA	NA	0	39	NA	NA	0	39	NA	NA	NA	NA	NA	NA	NA	EnhA1	Speckle	47.15	Average GC	NA	NA
TGTCGCACCGCTATGCAT	IntronTRIP	D1	chr12	116091564	-	NA	NA	52	66	NA	NA	48	66	NA	NA	59	66	NM_015335.5	NA	NM_015335.5.27	NM_015335.5	186129	132989	0.583260737407479	TxWk	Interior_Act2	32.77	Low GC	NA	MANE_mRNA
TGTCGCACTGGAAGCGTT	IntronTRIP	D1	chr3	25594498	+	NA	NA	3	52	NA	NA	0	52	NA	NA	43	52	NM_000965.5	NA	NM_000965.5.6	NM_000965.5	166236	3434	0.979760711970295	TxWk	Near_Lm2	37.56	Average GC	NA	MANE_mRNA
TGTCGCACTGTCCCAGGC	IntronTRIP	D1	chr16	67062148	+	NA	NA	10	2	NA	NA	11	2	NA	NA	134	2	NM_022845.3	NA	NM_022845.3.3	NM_022845.3	33000	38910	0.458906967042136	TxWk	Interior_Act1	45.15	Average GC	NA	MANE_mRNA
TGTCGCACTTCCTGGGGA	IntronTRIP	D1	chr6	37262923	-	NA	NA	0	82	NA	NA	0	82	NA	NA	0	82	NA	NA	NA	NA	NA	NA	NA	TxWk	Interior_Act1	39.66	Average GC	NA	NA
TGTCGCATATATGGCGAC	IntronTRIP	D1	chr2	154471826	+	NA	NA	0	47	NA	NA	0	47	NA	NA	0	47	NA	NA	NA	NA	NA	NA	NA	Quies	Lamina	33.47	Low GC	NA	NA
TGTCGCATCTACGCTGGT	IntronTRIP	D1	chr11	128800744	+	NA	NA	0	52	NA	NA	0	52	NA	NA	0	52	NM_002017.5	NA	NM_002017.5.5	NM_002017.5	106673	12523	0.894937749588912	ReprPCWk	Near_Lm1	48.25	High GC	NA	MANE_mRNA
TGTCGCCAAGACTACTGT	IntronTRIP	D1	chr8	98880592	-	NA	NA	0	7	NA	NA	0	7	NA	NA	0	7	NA	NA	NA	NA	NA	NA	NA	Quies	Interior_Act2	33.17	Low GC	DNA	NA
TGTCGCCACATTGGCGGT	IntronTRIP	D1	chr8	104798558	-	NA	NA	0	73	NA	NA	0	73	NA	NA	0	73	NA	NA	NA	NA	NA	NA	NA	ReprPCWk	Near_Lm2	34.57	Average GC	NA	NA
TGTCGCCAGACCCTTCTG	IntronTRIP	D1	chr5	134077112	-	NA	NA	0	55	NA	NA	0	55	NA	NA	0	55	NA	NA	NA	NA	NA	NA	NA	ReprPC	Interior_Act2	47.45	Average GC	NA	NA
TGTCGCCAGCAAACCAGT	IntronTRIP	D1	chr7	38601411	+	NA	NA	0	56	NA	NA	0	56	NA	NA	0	56	NA	NA	NA	NA	NA	NA	NA	Quies	Near_Lm1	41.66	Average GC	NA	NA
TGTCGCCCCCTATGTTAA	IntronTRIP	D1	chr9	70206060	-	NA	NA	0	36	NA	NA	0	36	NA	NA	0	36	NA	NA	NA	NA	52806	12063	0.814040604911437	Quies	Near_Lm1	39.26	Average GC	NA	lncRNA
TGTCGCCCCGAAATGATA	IntronTRIP	D1	chr5	81446257	-	NA	NA	0	55	NA	NA	15	55	NA	NA	22	55	NM_001256732.3	NA	NM_001256732.3.5	NM_001256732.3	304840	33454	0.901109685658037	Quies	Interior_Act3	28.07	Low GC	NA	MANE_mRNA
TGTCGCCCCTGACAGCCT	IntronTRIP	D1	chr2	101724441	-	NA	NA	0	142	NA	NA	0	142	NA	NA	0	142	NA	NA	NA	NA	NA	NA	NA	TxWk	Interior_Act3	41.06	Average GC	NA	NA
TGTCGCCCGCAGCCAAAA	IntronTRIP	D1	chr1	207520803	+	NA	NA	18	67	NA	NA	25	67	NA	NA	123	67	NM_000651.6	NA	NM_000651.6.4	NM_000651.6	24647	120962	0.169268383135658	EnhA2	Interior_Act3	43.76	Average GC	NA	MANE_mRNA
TGTCGCCGCAGGTAAGTT	IntronTRIP	D1	chr1	60891138	-	NA	NA	0	85	NA	NA	3	85	NA	NA	0	85	NA	NA	NA	NA	NA	NA	NA	Quies	Near_Lm2	41.26	Average GC	NA	NA
TGTCGCCGCGAGGGTCCT	IntronTRIP	D1	chr20	55048647	+	NA	NA	0	11	NA	NA	0	11	NA	NA	0	11	NA	NA	NA	NA	NA	NA	NA	Quies	Near_Lm2	32.77	Low GC	NA	NA
TGTCGCCGGGTCTTAACG	IntronTRIP	D1	chr7	145983915	-	NA	NA	0	26	NA	NA	0	26	NA	NA	0	26	NA	NA	NA	NA	NA	NA	NA	Quies	Near_Lm2	34.27	Low GC	NA	NA
TGTCGCCGTTTGGTCGGC	IntronTRIP	D1	chr1	182339216	-	NA	NA	0	23	NA	NA	0	23	NA	NA	0	23	NA	NA	NA	NA	NA	NA	NA	EnhA1	Interior_Act3	49.55	High GC	NA	NA
TGTCGCCTAAAGGTGGAT	IntronTRIP	D1	chr8	30157853	+	NA	NA	0	5	NA	NA	2	5	NA	NA	0	5	NM_006571.4	NA	NM_006571.4.1	NM_006571.4	1485	25786	0.0544534487184188	TssA	Interior_Act3	41.46	Average GC	NA	MANE_mRNA
TGTCGCCTCACATGTTGG	IntronTRIP	D1	chr11	87302813	+	NA	NA	10	30	NA	NA	15	30	NA	NA	61	30	NM_022918.4	NA	NM_022918.4.8	NM_022918.4	264880	26011	0.910581626794916	TxWk	Near_Lm2	36.66	Average GC	NA	MANE_mRNA
TGTCGCCTCATCTCAGCC	IntronTRIP	D1	chr8	116205364	+	NA	NA	0	37	NA	NA	0	37	NA	NA	0	37	NA	NA	NA	NA	NA	NA	NA	Quies	Lamina	21.88	Low GC	SINE	NA
TGTCGCCTCGACGCTCTT	IntronTRIP	D1	chr2	39439518	-	NA	NA	0	37	NA	NA	13	37	NA	NA	0	37	NA	NA	NA	NA	NA	NA	NA	EnhA1	Interior_Act3	42.06	Average GC	NA	NA
TGTCGCCTGCCTTTGCTT	IntronTRIP	D1	chr3	47513306	-	NA	NA	85	5	NA	NA	40	5	NA	NA	0	5	NM_001031703.3	NA	NM_001031703.3.6	NM_001031703.3	406	17667	0.0224644497316439	TssA	Interior_Act1	61.54	High GC	NA	MANE_mRNA
TGTCGCCTTCGATGGCCA	IntronTRIP	D1	chr19	48879023	-	NA	NA	0	97	NA	NA	0	97	NA	NA	0	97	NA	NA	NA	NA	NA	NA	NA	EnhA2	Speckle	46.45	Average GC	NA	NA
TGTCGCGACCGGGTGGGC	IntronTRIP	D1	chr4	123052737	-	NA	NA	0	33	NA	NA	0	33	NA	NA	0	33	NA	NA	NA	NA	NA	NA	NA	Tx	Interior_Act3	42.56	Average GC	LTR	NA
TGTCGCGACTTGCACTCT	IntronTRIP	D1	chr3	52323984	-	NA	NA	0	40	NA	NA	0	40	NA	NA	0	40	NA	NA	NA	NA	NA	NA	NA	EnhWk	Speckle	59.34	High GC	NA	NA
TGTCGCGAGCAAGCTCAA	IntronTRIP	D1	chr18	56637947	+	NA	NA	0	13	NA	NA	0	13	NA	NA	0	13	NA	NA	NA	NA	NA	NA	NA	TssA	Near_Lm1	50.45	High GC	NA	NA
TGTCGCGAGTCCCCCATT	IntronTRIP	D1	chr7	107053578	+	NA	NA	16	15	NA	NA	8	15	NA	NA	0	15	NM_002736.3	NA	NM_002736.3.1	NM_002736.3	8874	108233	0.075776853646665	TxWk	Interior_Act3	32.37	Low GC	NA	MANE_mRNA
TGTCGCGGACACCGCCAT	IntronTRIP	D1	chr8	38846886	-	NA	NA	0	49	NA	NA	0	49	NA	NA	0	49	NA	NA	NA	NA	NA	NA	NA	Tx	Interior_Act3	42.46	Average GC	NA	NA
TGTCGCGGAGAATGGTCC	IntronTRIP	D1	chr5	140169298	+	NA	NA	0	79	NA	NA	0	79	NA	NA	0	79	NA	NA	NA	NA	11979	3753	0.761441647597254	EnhWk	Interior_Act2	39.36	Average GC	NA	lncRNA
TGTCGCGGCGTCACCCAG	IntronTRIP	D1	chr14	52351553	+	NA	NA	0	15	NA	NA	0	15	NA	NA	0	15	NA	NA	NA	NA	NA	NA	NA	Quies	Near_Lm2	44.66	Average GC	NA	NA
TGTCGCGGTCTGGACCTC	IntronTRIP	D1	chr2	146439283	+	NA	NA	0	89	NA	NA	0	89	NA	NA	0	89	NA	NA	NA	NA	NA	NA	NA	Quies	Lamina	35.86	Average GC	NA	NA
TGTCGCGTAGTGAGGGCC	IntronTRIP	D1	chr11	108559976	-	NA	NA	5	69	NA	NA	41	69	NA	NA	0	69	NM_015065.3	NA	NM_015065.3.5	NM_015065.3	33792	54542	0.382548056241085	TxWk	Interior_Act3	38.26	Average GC	NA	MANE_mRNA
TGTCGCGTCTAAGCGAAA	IntronTRIP	D1	chr6	145831614	+	NA	NA	0	46	NA	NA	0	46	NA	NA	0	46	NA	NA	NA	NA	32205	55816	0.365878597152952	Quies	Near_Lm2	38.36	Average GC	NA	lncRNA
TGTCGCGTCTTAATAGCC	IntronTRIP	D1	chr5	37701834	-	NA	NA	0	20	NA	NA	0	20	NA	NA	3	20	NA	NA	NA	NA	NA	NA	NA	TxWk	Near_Lm1	38.76	Average GC	NA	NA
TGTCGCGTGTAGAACTTG	IntronTRIP	D1	chr3	169664459	-	NA	NA	0	6	NA	NA	0	6	NA	NA	0	6	NA	NA	NA	NA	NA	NA	NA	ReprPC	Near_Lm2	43.36	Average GC	NA	NA
TGTCGCGTTTCGTGGATC	IntronTRIP	D1	chr16	73891413	-	NA	NA	0	24	NA	NA	0	24	NA	NA	0	24	NA	NA	NA	NA	NA	NA	NA	ReprPCWk	Near_Lm1	48.25	High GC	NA	NA
TGTCGCTCTTAATTTGTT	IntronTRIP	D1	chr2	168802739	+	NA	NA	71	60	NA	NA	121	60	NA	NA	365	60	NM_001039724.4	NA	NM_001039724.4.1	NM_001039724.4	103	62775	0.00163809281465695	TssA	Interior_Act3	44.46	Average GC	NA	MANE_mRNA
TGTCGCTGTGTAGGCACC	IntronTRIP	D1	chr16	81688669	-	NA	NA	0	83	NA	NA	0	83	NA	NA	0	83	NA	NA	NA	NA	NA	NA	NA	TxWk	Interior_Act2	45.85	Average GC	LINE	NA
TGTCGCTGTTACCCCTCC	IntronTRIP	D1	chr6	169904774	+	NA	NA	0	6	NA	NA	0	6	NA	NA	0	6	NA	NA	NA	NA	NA	NA	NA	NA	Interior_Act3	55.04	High GC	NA	NA
TGTCGCTGTTCTTCCTGG	IntronTRIP	D1	chr7	71180581	-	NA	NA	0	15	NA	NA	0	15	NA	NA	0	15	NA	NA	NA	NA	NA	NA	NA	ReprPCWk	Interior_Repr2	47.95	High GC	SINE	NA
TGTCGGAAGAAAGAACCC	IntronTRIP	D1	chr2	167699013	+	NA	NA	0	56	NA	NA	0	56	NA	NA	0	56	NM_020981.4	NA	NM_020981.4.3	NM_020981.4	406013	175032	0.698763434845838	Quies	Lamina	33.67	Low GC	DNA	MANE_mRNA
TGTCGGAAGCCTGCCCCG	IntronTRIP	D1	chr4	146211109	+	NA	NA	0	61	NA	NA	0	61	NA	NA	0	61	NA	NA	NA	NA	NA	NA	NA	ReprPCWk	Near_Lm2	37.46	Average GC	NA	NA
TGTCGGACGACCCCTTTT	IntronTRIP	D1	chr13	102880651	-	NA	NA	0	7	NA	NA	0	7	NA	NA	0	7	NA	NA	NA	NA	NA	NA	NA	Quies	Near_Lm2	31.97	Low GC	NA	NA
TGTCGGACGTATAGCGAT	IntronTRIP	D1	chr5	58292286	+	NA	NA	0	23	NA	NA	0	23	NA	NA	0	23	NA	NA	NA	NA	NA	NA	NA	Quies	Near_Lm2	39.26	Average GC	LINE	NA
TGTCGGACTGCGTCGCAC	IntronTRIP	D1	chr2	58620662	-	NA	NA	0	74	NA	NA	4	74	NA	NA	0	74	NA	NA	NA	NA	NA	NA	NA	Quies	Near_Lm2	34.97	Average GC	NA	NA
TGTCGGAGGACATCAACG	IntronTRIP	D1	chr16	66660671	-	NA	NA	10	54	NA	NA	0	54	NA	NA	0	54	NM_181521.3	NA	NM_181521.3.3	NM_181521.3	36072	45922	0.439934629363124	EnhA1	Interior_Act2	42.76	Average GC	NA	MANE_mRNA
TGTCGGATGAGACGACCC	IntronTRIP	D1	chr21	41248048	-	NA	NA	0	30	NA	NA	0	30	NA	NA	0	30	NA	NA	NA	NA	NA	NA	NA	ReprPC	Interior_Repr2	54.65	High GC	NA	NA
TGTCGGATTGGACAAAGG	IntronTRIP	D1	chr3	62248010	+	NA	NA	0	70	NA	NA	0	70	NA	NA	0	70	NM_002841.4	NA	NM_002841.4.15	NM_002841.4	686440	49599	0.932613625093236	Quies	Near_Lm1	35.36	Average GC	NA	MANE_mRNA
TGTCGGCAACCGCTTATG	IntronTRIP	D1	chr11	9411511	+	NA	NA	33	35	NA	NA	22	35	NA	NA	187	35	NM_006391.3	NA	NM_006391.3.4	NM_006391.3	26860	36616	0.42315205747054	Tx	Interior_Act2	39.26	Average GC	NA	MANE_mRNA
TGTCGGCAAGAGACCTTT	IntronTRIP	D1	chr10	60415401	+	NA	NA	0	36	NA	NA	0	36	NA	NA	0	36	NA	NA	NA	NA	NA	NA	NA	Quies	Near_Lm2	46.15	Average GC	NA	NA
TGTCGGCACTGGCTTCGA	IntronTRIP	D1	chr5	87383250	-	NA	NA	16	44	NA	NA	26	44	NA	NA	103	44	NA	NA	NA	NA	NA	NA	NA	TxWk	Near_Lm2	34.17	Low GC	NA	NA
TGTCGGCCAACTAGACAG	IntronTRIP	D1	chr1	45573275	+	NA	NA	0	12	NA	NA	5	12	NA	NA	0	12	NA	NA	NA	NA	NA	NA	NA	EnhWk	Interior_Act1	42.36	Average GC	NA	NA
TGTCGGCCTCTGTCGTTA	IntronTRIP	D1	chr6	73895786	+	NA	NA	0	48	NA	NA	0	48	NA	NA	0	48	NA	NA	NA	NA	NA	NA	NA	Quies	Lamina	37.46	Average GC	NA	NA
TGTCGGCGCTGCATCCGA	IntronTRIP	D1	chr16	23883901	-	NA	NA	0	88	NA	NA	2	88	NA	NA	0	88	NA	NA	NA	NA	NA	NA	NA	EnhG1	Interior_Act1	41.76	Average GC	DNA	NA
TGTCGGCGTAGTCATTCG	IntronTRIP	D1	chr6	32072624	+	NA	NA	0	32	NA	NA	0	32	NA	NA	0	32	NA	NA	NA	NA	NA	NA	NA	ReprPC	Speckle	46.85	Average GC	DNA	NA
TGTCGGCTATTCGGAACC	IntronTRIP	D1	chr16	20805698	-	NA	NA	108	74	NA	NA	61	74	NA	NA	33	74	NM_001142725.2	NA	NM_001142725.2.8	NM_001142725.2	774	9359	0.0763840915819599	TssA	Interior_Act1	44.46	Average GC	NA	MANE_mRNA
TGTCGGCTCTACCCGCAT	IntronTRIP	D1	chr5	138136642	+	NA	NA	0	57	NA	NA	0	57	NA	NA	0	57	NA	NA	NA	NA	NA	NA	NA	ReprPCWk	Interior_Act2	38.26	Average GC	NA	NA
TGTCGGCTGGGACTTTTG	IntronTRIP	D1	chr14	87993423	+	NA	NA	20	22	NA	NA	46	22	NA	NA	66	22	NA	NA	NA	NA	NA	NA	NA	TssA	Near_Lm2	55.94	High GC	NA	NA
TGTCGGCTTTTGTCTCGC	IntronTRIP	D1	chr17	64946346	+	NA	NA	0	56	NA	NA	0	56	NA	NA	0	56	NA	NA	NA	NA	5744	7831	0.423130755064457	Quies	Interior_Act2	31.27	Low GC	NA	lncRNA
TGTCGGGAAGGCTAATGC	IntronTRIP	D1	chr1	114358832	+	NA	NA	0	24	NA	NA	0	24	NA	NA	11	24	NA	NA	NA	NA	NA	NA	NA	Quies	Interior_Act3	31.37	Low GC	LTR	NA
TGTCGGGACGTGTCGGTC	IntronTRIP	D1	chr17	76640967	-	NA	NA	25	3	NA	NA	16	3	NA	NA	0	3	NM_018414.5	NA	NM_018414.5.8	NM_018414.5	2790	16205	0.146880758094235	TssA	Speckle	36.06	Average GC	NA	MANE_mRNA
TGTCGGGAGATGAGTATG	IntronTRIP	D1	chr6	26115273	+	NA	NA	0	43	NA	NA	0	43	NA	NA	0	43	NA	NA	NA	NA	NA	NA	NA	TxWk	Interior_Act3	36.26	Average GC	NA	NA
TGTCGGGATATACTCTCG	IntronTRIP	D1	chr7	154747161	-	NA	NA	0	79	NA	NA	0	79	NA	NA	0	79	NA	NA	NA	NA	NA	NA	NA	ReprPC	Interior_Repr2	41.46	Average GC	NA	NA
TGTCGGGATGAAATACAG	IntronTRIP	D1	chr8	37616163	-	NA	NA	0	92	NA	NA	0	92	NA	NA	0	92	NA	NA	NA	NA	9710	15626	0.38324913167035	ReprPCWk	Near_Lm1	34.57	Average GC	NA	lncRNA
TGTCGGGATGGGCCAGCG	IntronTRIP	D1	chr12	102441324	-	NA	NA	12	195	NA	NA	34	195	NA	NA	45	195	NM_000618.5	NA	NM_000618.5.2	NM_000618.5	39239	45451	0.463325067894675	EnhA1	Near_Lm1	39.26	Average GC	NA	MANE_mRNA
TGTCGGGCACCCAATGTG	IntronTRIP	D1	chr2	27428002	-	NA	NA	5	21	NA	NA	4	21	NA	NA	0	21	NA	NA	NA	NA	NA	NA	NA	TssA	Speckle	46.45	Average GC	NA	NA
TGTCGGGCCTATAAAGCA	IntronTRIP	D1	chr15	45331869	-	NA	NA	0	22	NA	NA	0	22	NA	NA	0	22	NA	NA	NA	NA	765	1660	0.315463917525773	ReprPCWk	Interior_Act3	44.06	Average GC	NA	processed_pseudogene
TGTCGGGCGGTCTCACAA	IntronTRIP	D1	chr2	70116601	+	NA	NA	0	37	NA	NA	16	37	NA	NA	31	37	NA	NA	NA	NA	NA	NA	NA	EnhA1	Interior_Act1	44.56	Average GC	NA	NA
TGTCGGGCGTCCCATACC	IntronTRIP	D1	chr7	17106319	+	NA	NA	0	132	NA	NA	0	132	NA	NA	0	132	NA	NA	NA	NA	NA	NA	NA	Quies	Lamina	45.55	Average GC	NA	NA
TGTCGGGCTCCTCGAGTG	IntronTRIP	D1	chr7	74095160	-	NA	NA	0	38	NA	NA	0	38	NA	NA	0	38	NA	NA	NA	NA	NA	NA	NA	EnhA1	Interior_Act1	58.44	High GC	NA	NA
TGTCGGGCTGTGTGGCGT	IntronTRIP	D1	chr1	175728881	-	NA	NA	0	50	NA	NA	0	50	NA	NA	0	50	NM_003285.3	NA	NM_003285.3.22	NM_003285.3	14714	413688	0.0343462448821434	ReprPCWk	Near_Lm1	43.16	Average GC	SINE	MANE_mRNA
TGTCGGGGAGGGTTGCGT	IntronTRIP	D1	chr8	119894759	-	NA	NA	0	52	NA	NA	0	52	NA	NA	0	52	NA	NA	NA	NA	NA	NA	NA	ReprPCWk	Near_Lm2	44.16	Average GC	NA	NA
TGTCGGGGGGCTCATGCC	IntronTRIP	D1	chr8	128040442	-	NA	NA	0	7	NA	NA	0	7	NA	NA	0	7	NA	NA	NA	NA	NA	NA	NA	EnhWk	Interior_Act3	41.86	Average GC	NA	NA
TGTCGGGGTCACAGCTCA	IntronTRIP	D1	chr1	205672727	+	NA	NA	0	24	NA	NA	0	24	NA	NA	0	24	NA	NA	NA	NA	NA	NA	NA	TxWk	Interior_Act2	50.05	High GC	SINE	NA
TGTCGGGGTTCGAACCGA	IntronTRIP	D1	chrX	141137074	+	NA	NA	0	37	NA	NA	0	37	NA	NA	0	37	NA	NA	NA	NA	NA	NA	NA	Quies	Near_Lm2	34.97	Average GC	NA	NA
TGTCGGGTACCAGTGCCC	IntronTRIP	D1	chr1	156610986	-	NA	NA	0	13	NA	NA	0	13	NA	NA	0	13	NA	NA	NA	NA	NA	NA	NA	Quies	Speckle	45.35	Average GC	NA	NA
TGTCGGGTCCCCGATGTA	IntronTRIP	D1	chrX	147462399	+	NA	NA	0	36	NA	NA	0	36	NA	NA	0	36	NA	NA	NA	NA	NA	NA	NA	Quies	Lamina	36.86	Average GC	LINE	NA
TGTCGGGTGAACCTATCC	IntronTRIP	D1	chr1	200038178	-	NA	NA	0	23	NA	NA	0	23	NA	NA	0	23	NA	NA	NA	NA	NA	NA	NA	ReprPC	Near_Lm2	46.35	Average GC	NA	NA
TGTCGGGTGCATAAGGCG	IntronTRIP	D1	chr2	113850248	+	NA	NA	0	190	NA	NA	7	190	NA	NA	0	190	NA	NA	NA	NA	NA	NA	NA	Quies	Interior_Act3	39.86	Average GC	NA	NA
TGTCGGGTGCTGTGCTTC	IntronTRIP	D1	chr13	40425879	-	NA	NA	0	25	NA	NA	0	25	NA	NA	0	25	NA	NA	NA	NA	109928	346773	0.240700151740417	ReprPCWk	Near_Lm1	55.44	High GC	NA	lncRNA
TGTCGGGTGGTGCACCGC	IntronTRIP	D1	chr12	67297427	+	NA	NA	56	60	NA	NA	68	60	NA	NA	223	60	NM_018448.5	NM_018448.5	NA	NA	28070	22526	0.554786939679026	TxWk	Near_Lm1	36.46	Average GC	NA	MANE_mRNA
TGTCGGGTGTTGAAGGGC	IntronTRIP	D1	chr8	96503960	-	NA	NA	0	21	NA	NA	0	21	NA	NA	0	21	NA	NA	NA	NA	NA	NA	NA	ReprPCWk	Interior_Act3	34.27	Low GC	NA	NA
TGTCGGGTTAATGTCAAA	IntronTRIP	D1	chr9	35772895	-	NA	NA	0	80	NA	NA	0	80	NA	NA	0	80	NA	NA	NA	NA	NA	NA	NA	TxWk	Speckle	44.36	Average GC	NA	NA
TGTCGGGTTGGTATTTTG	IntronTRIP	D1	chr10	119178996	+	NA	NA	0	11	NA	NA	4	11	NA	NA	27	11	NA	NA	NA	NA	NA	NA	NA	TssA	Interior_Act2	53.15	High GC	NA	NA
TGTCGGGTTTACTGCAGC	IntronTRIP	D1	chr7	119871206	-	NA	NA	165	65	NA	NA	106	65	NA	NA	56	65	NA	NA	NA	NA	36191	376182	0.0877627778734301	Quies	Near_Lm2	32.17	Low GC	NA	lncRNA
TGTCGGGTTTTACTGCCC	IntronTRIP	D1	chr10	103255019	+	NA	NA	0	72	NA	NA	10	72	NA	NA	0	72	NA	NA	NA	NA	NA	NA	NA	EnhWk	Interior_Act2	41.56	Average GC	NA	NA
TGTCGGTAAAAGGAAGGA	IntronTRIP	D1	chr21	38741367	+	NA	NA	0	33	NA	NA	0	33	NA	NA	0	33	NA	NA	NA	NA	NA	NA	NA	ReprPCWk	Interior_Act2	48.35	High GC	NA	NA
TGTCGGTAACTGGCCGGC	IntronTRIP	D1	chr2	8616370	+	NA	NA	0	8	NA	NA	0	8	NA	NA	0	8	NA	NA	NA	NA	NA	NA	NA	EnhWk	Near_Lm1	46.55	Average GC	NA	NA
TGTCGGTACCCAAAAGAC	IntronTRIP	D1	chr2	24808640	+	NA	NA	12	58	NA	NA	11	58	NA	NA	0	58	NM_001322101.2	NA	NM_001322101.2.3	NM_001322101.2	15216	13736	0.525559546836143	TxWk	Interior_Act2	36.26	Average GC	NA	MANE_mRNA
TGTCGGTCAATAGTAATG	IntronTRIP	D1	chr7	22724685	-	NA	NA	0	81	NA	NA	0	81	NA	NA	0	81	NA	NA	NA	NA	NA	NA	NA	EnhWk	Interior_Act3	44.56	Average GC	NA	NA
TGTCGGTCTAGACGACTG	IntronTRIP	D1	chr1	73986052	+	NA	NA	0	69	NA	NA	0	69	NA	NA	0	69	NA	NA	NA	NA	NA	NA	NA	Quies	Lamina	37.26	Average GC	NA	NA
TGTCGGTGGAACTTGGTG	IntronTRIP	D1	chr20	25199964	-	NA	NA	0	19	NA	NA	0	19	NA	NA	0	19	NA	NA	NA	NA	NA	NA	NA	Quies	Lamina_Like	36.46	Average GC	LINE	NA
TGTCGGTTCCACTATCGC	IntronTRIP	D1	chr9	116461121	-	NA	NA	72	118	NA	NA	196	118	NA	NA	309	118	NM_001365068.1	NA	NM_001365068.1.3	NM_001365068.1	953936	38010	0.961681381849415	EnhWk	Interior_Act3	36.06	Average GC	NA	MANE_mRNA
TGTCGGTTCGGGCAACAA	IntronTRIP	D1	chr11	76854901	-	NA	NA	0	22	NA	NA	0	22	NA	NA	5	22	NA	NA	NA	NA	NA	NA	NA	EnhWk	Interior_Act2	39.56	Average GC	NA	NA
TGTCGGTTTATCCATGGC	IntronTRIP	D1	chr14	50786195	+	NA	NA	58	107	NA	NA	36	107	NA	NA	65	107	NA	NA	NA	NA	NA	NA	NA	Quies	Interior_Act3	41.76	Average GC	NA	NA
TGTCGTAAAACGGCGCTA	IntronTRIP	D1	chr4	55550028	+	NA	NA	0	19	NA	NA	0	19	NA	NA	0	19	NA	NA	NA	NA	NA	NA	NA	TxWk	Interior_Act3	35.06	Average GC	SINE	NA
TGTCGTAAACACTATACG	IntronTRIP	D1	chr11	64373824	+	NA	NA	67	43	NA	NA	35	43	NA	NA	46	43	NA	NA	NA	NA	NA	NA	NA	ReprPCWk	Speckle	51.05	High GC	NA	NA
TGTCGTAACCCCAAAGAC	IntronTRIP	D1	chr1	145424501	+	NA	NA	0	8	NA	NA	0	8	NA	NA	0	8	NA	NA	NA	NA	NA	NA	NA	NA	Interior_Repr1	47.65	Average GC	NA	NA
TGTCGTAAGGCCTCGGCC	IntronTRIP	D1	chr11	74957303	+	NA	NA	20	7	NA	NA	4	7	NA	NA	0	7	NM_014752.3	NA	NM_014752.3.1	NM_014752.3	8038	21730	0.270021499596883	TxWk	Interior_Act1	36.56	Average GC	NA	MANE_mRNA
TGTCGTACACACCTGTAC	IntronTRIP	D1	chrX	70753009	+	NA	NA	0	180	NA	NA	0	180	NA	NA	0	180	NA	NA	NA	NA	NA	NA	NA	Quies	Interior_Repr1	47.55	Average GC	LINE	NA
TGTCGTACGGGCTATCGC	IntronTRIP	D1	chr1	19206013	-	NA	NA	245	26	NA	NA	147	26	NA	NA	0	26	NM_020765.3	NA	NM_020765.3.105	NM_020765.3	4253	131504	0.031328034650147	EnhG1	Speckle	41.26	Average GC	NA	MANE_mRNA
TGTCGTAGCTTCCTTATT	IntronTRIP	D1	chr4	55732482	-	NA	NA	7	11	NA	NA	27	11	NA	NA	56	11	NA	NA	NA	NA	NA	NA	NA	EnhA2	Interior_Act3	35.96	Average GC	NA	NA
TGTCGTCACCGAGGGCAG	IntronTRIP	D1	chr1	67718609	+	NA	NA	0	51	NA	NA	5	51	NA	NA	0	51	NA	NA	NA	NA	NA	NA	NA	TxWk	Interior_Act3	41.86	Average GC	NA	NA
TGTCGTCATATGCACGTT	IntronTRIP	D1	chr20	61521988	-	NA	NA	0	74	NA	NA	0	74	NA	NA	0	74	NA	NA	NA	NA	NA	NA	NA	EnhWk	Interior_Repr1	55.94	High GC	NA	NA
TGTCGTCCCCCTGTAAAG	IntronTRIP	D1	chr1	108726025	-	NA	NA	0	172	NA	NA	0	172	NA	NA	0	172	NA	NA	NA	NA	NA	NA	NA	ReprPCWk	Interior_Act3	43.16	Average GC	NA	NA
TGTCGTCCCCGCCCCAGA	IntronTRIP	D1	chr3	167729307	-	NA	NA	100	57	NA	NA	85	57	NA	NA	25	57	NM_007217.4	NA	NM_007217.4.7	NM_007217.4	5585	46010	0.108246923151468	EnhA2	Near_Lm2	36.66	Average GC	NA	MANE_mRNA
TGTCGTCCTGAAACTCGG	IntronTRIP	D1	chr1	45414058	+	NA	NA	0	34	NA	NA	0	34	NA	NA	0	34	NA	NA	NA	NA	NA	NA	NA	Quies	Interior_Act1	35.16	Average GC	NA	NA
TGTCGTCGCACAATGACT	IntronTRIP	D1	chr2	166251625	+	NA	NA	0	57	NA	NA	0	57	NA	NA	0	57	NA	NA	NA	NA	294437	139146	0.679078746168554	Quies	Lamina	36.56	Average GC	NA	lncRNA
TGTCGTCGTAGTGGTACG	IntronTRIP	D1	chr8	105327508	+	NA	NA	104	32	NA	NA	82	32	NA	NA	100	32	NM_012082.4	NA	NM_012082.4.1	NM_012082.4	9071	477031	0.0186606926118387	EnhA2	Interior_Act3	27.77	Low GC	NA	MANE_mRNA
TGTCGTCTCTTGAGTGTT	IntronTRIP	D1	chr9	36475175	-	NA	NA	43	28	NA	NA	2	28	NA	NA	72	28	NA	NA	NA	NA	NA	NA	NA	Quies	Interior_Act1	43.56	Average GC	NA	NA
TGTCGTCTTTGGGAATGG	IntronTRIP	D1	chr12	79894194	+	NA	NA	0	51	NA	NA	0	51	NA	NA	0	51	NA	NA	NA	NA	NA	NA	NA	TxWk	Near_Lm2	33.47	Low GC	NA	NA
TGTCGTGCAGAGGAAGTC	IntronTRIP	D1	chr11	27299818	-	NA	NA	18	10	NA	NA	6	10	NA	NA	0	10	NA	NA	NA	NA	NA	NA	NA	Quies	Near_Lm2	47.65	Average GC	NA	NA
TGTCGTGCGAATGCGTCC	IntronTRIP	D1	chr3	12042479	+	NA	NA	0	119	NA	NA	0	119	NA	NA	0	119	NM_133625.6	NA	NM_133625.6.1	NM_133625.6	38092	149553	0.203000346398785	Quies	Interior_Repr1	39.76	Average GC	NA	MANE_mRNA
TGTCGTGCGCTTAACAGT	IntronTRIP	D1	chr5	99046666	+	NA	NA	0	98	NA	NA	0	98	NA	NA	0	98	NA	NA	NA	NA	NA	NA	NA	Quies	Near_Lm2	32.47	Low GC	NA	NA
TGTCGTGTACCGCAAGTA	IntronTRIP	D1	chr7	64540705	-	NA	NA	0	27	NA	NA	0	27	NA	NA	0	27	NM_178558.5	NA	NM_178558.5.1	NM_178558.5	22366	20828	0.517803398620179	TxWk	Lamina_Like	33.67	Low GC	NA	MANE_mRNA
TGTCGTGTATTAAGGCTC	IntronTRIP	D1	chr2	52695382	+	NA	NA	0	63	NA	NA	0	63	NA	NA	0	63	NA	NA	NA	NA	NA	NA	NA	Quies	Lamina	34.47	Low GC	NA	NA
TGTCGTGTTATAATAATT	IntronTRIP	D1	chr3	112287594	+	NA	NA	0	79	NA	NA	0	79	NA	NA	0	79	NA	NA	NA	NA	NA	NA	NA	Quies	Near_Lm2	42.86	Average GC	NA	NA
TGTCGTTACGAGCGCTTC	IntronTRIP	D1	chr12	101397953	+	NA	NA	0	20	NA	NA	0	20	NA	NA	0	20	NA	NA	NA	NA	NA	NA	NA	TxWk	Near_Lm1	44.46	Average GC	NA	NA
TGTCGTTATCAAGTTTTT	IntronTRIP	D1	chr15	65681443	-	NA	NA	0	39	NA	NA	0	39	NA	NA	26	39	NM_001320835.1	NA	NM_001320835.1.10	NM_001320835.1	110850	22321	0.832388432917077	TxWk	Interior_Act1	40.96	Average GC	DNA	MANE_mRNA
TGTCGTTATCAGGGCGAC	IntronTRIP	D1	chr11	118874071	+	NA	NA	0	117	NA	NA	0	117	NA	NA	0	117	NA	NA	NA	NA	NA	NA	NA	TxWk	Interior_Act1	47.55	Average GC	NA	NA
TGTCGTTCCTCCCCAATC	IntronTRIP	D1	chr17	32763520	+	NA	NA	0	96	NA	NA	0	96	NA	NA	0	96	NA	NA	NA	NA	NA	NA	NA	TxWk	Interior_Act2	41.36	Average GC	LINE	NA
TGTCGTTCGTCACCAGCC	IntronTRIP	D1	chr5	154032645	-	NA	NA	11	59	NA	NA	5	59	NA	NA	22	59	NM_018691.4	NA	NM_018691.4.10	NM_018691.4	6265	42498	0.128478559563604	TxWk	Interior_Act3	40.36	Average GC	NA	MANE_mRNA
TGTCGTTGGCGGTCCTAC	IntronTRIP	D1	chr18	66583341	-	NA	NA	0	55	NA	NA	0	55	NA	NA	0	55	NM_021153.4	NA	NM_021153.4.11	NM_021153.4	20749	82259	0.201430956818888	Quies	Lamina	35.46	Average GC	LINE	MANE_mRNA
TGTCGTTGTAATCGGGCC	IntronTRIP	D1	chr4	185358016	+	NA	NA	0	16	NA	NA	0	16	NA	NA	0	16	NM_001378034.2	NA	NM_001378034.2.16	NM_001378034.2	148419	5950	0.961455991811828	EnhA2	Interior_Act3	36.86	Average GC	NA	MANE_mRNA
TGTCGTTGTCGTGCTGAA	IntronTRIP	D1	chrX	152974881	+	NA	NA	0	2	NA	NA	0	2	NA	NA	0	2	NA	NA	NA	NA	NA	NA	NA	ReprPCWk	Interior_Act1	44.86	Average GC	NA	NA
TGTCGTTGTGCTCGGCTT	IntronTRIP	D1	chr2	151859853	+	NA	NA	0	19	NA	NA	0	19	NA	NA	0	19	NA	NA	NA	NA	NA	NA	NA	ReprPCWk	Near_Lm1	40.36	Average GC	NA	NA
TGTCGTTGTGGTGAAGTC	IntronTRIP	D1	chr15	34715048	-	NA	NA	21	23	NA	NA	3	23	NA	NA	0	23	NA	NA	NA	NA	NA	NA	NA	EnhWk	Interior_Act2	42.16	Average GC	NA	NA
TGTCGTTGTTACCCATAC	IntronTRIP	D1	chr4	126778590	-	NA	NA	0	9	NA	NA	20	9	NA	NA	38	9	NA	NA	NA	NA	NA	NA	NA	EnhA2	Interior_Act3	35.96	Average GC	SINE	NA
TGTCGTTGTTAGCCTAGG	IntronTRIP	D1	chr11	70405424	-	NA	NA	0	12	NA	NA	0	12	NA	NA	0	12	NA	NA	NA	NA	NA	NA	NA	Tx	Interior_Act1	46.65	Average GC	NA	NA
TGTCGTTGTTTGGCCACG	IntronTRIP	D1	chr14	64841901	+	NA	NA	0	47	NA	NA	0	47	NA	NA	0	47	NA	NA	NA	NA	NA	NA	NA	TssFlnkU	Interior_Act3	48.85	High GC	NA	NA
TGTCGTTTACCCGGAGAT	IntronTRIP	D1	chr8	128602180	-	NA	NA	0	31	NA	NA	0	31	NA	NA	0	31	NA	NA	NA	NA	NA	NA	NA	Quies	Near_Lm1	37.86	Average GC	NA	NA
TGTCGTTTGACGTCTGGA	IntronTRIP	D1	chr5	36286300	+	NA	NA	0	58	NA	NA	0	58	NA	NA	0	58	NA	NA	NA	NA	NA	NA	NA	Quies	Near_Lm1	38.36	Average GC	LTR	NA
TGTCGTTTGCAGGTCCGC	IntronTRIP	D1	chr1	228808317	+	NA	NA	0	137	NA	NA	0	137	NA	NA	0	137	NA	NA	NA	NA	NA	NA	NA	ReprPCWk	Interior_Repr2	46.05	Average GC	LTR	NA
TGTCTAAACCAACTCGTA	IntronTRIP	D1	chr18	23475858	-	NA	NA	12	7	NA	NA	31	7	NA	NA	14	7	NA	NA	NA	NA	NA	NA	NA	Tx	Interior_Act3	40.96	Average GC	NA	NA
TGTCTAACTGTGCCTACA	IntronTRIP	D1	chr4	39683257	-	NA	NA	0	8	NA	NA	0	8	NA	NA	0	8	NA	NA	NA	NA	NA	NA	NA	Quies	Interior_Act2	46.35	Average GC	NA	NA
TGTCTAAGCTAACTCACC	IntronTRIP	D1	chr7	144441820	-	NA	NA	0	9	NA	NA	0	9	NA	NA	0	9	NA	NA	NA	NA	NA	NA	NA	Quies	Near_Lm2	44.86	Average GC	LINE	NA
TGTCTAATAAATGTTACA	IntronTRIP	D1	chr8	41676544	+	NA	NA	0	20	NA	NA	0	20	NA	NA	0	20	NA	NA	NA	NA	NA	NA	NA	TxWk	Interior_Act2	32.57	Low GC	NA	NA
TGTCTAATACCAGCCAAA	IntronTRIP	D1	chr13	52118058	-	NA	NA	0	18	NA	NA	0	18	NA	NA	0	18	NM_001365552.1	NA	NM_001365552.1.20	NM_001365552.1	11015	84448	0.115385018279333	EnhA1	Interior_Act3	39.16	Average GC	NA	MANE_mRNA
TGTCTAATTGCGGTGTTT	IntronTRIP	D1	chr13	19682762	-	NA	NA	47	66	NA	NA	60	66	NA	NA	148	66	NA	NA	NA	NA	NA	NA	NA	Quies	Interior_Act3	38.06	Average GC	NA	NA
TGTCTACAAGCCCCCGCA	IntronTRIP	D1	chr1	84946075	+	NA	NA	0	39	NA	NA	0	39	NA	NA	0	39	NA	NA	NA	NA	NA	NA	NA	ReprPCWk	Near_Lm2	39.96	Average GC	NA	NA
TGTCTACCCCTCCAGCTC	IntronTRIP	D1	chr10	95557248	-	NA	NA	6	40	NA	NA	8	40	NA	NA	0	40	NM_001034954.3	NA	NM_001034954.3.32	NM_001034954.3	4123	245476	0.0165184956670499	EnhWk	Interior_Act3	46.35	Average GC	DNA	MANE_mRNA
TGTCTACGAAGGGGGCGA	IntronTRIP	D1	chr3	130389491	-	NA	NA	0	66	NA	NA	19	66	NA	NA	127	66	NA	NA	NA	NA	NA	NA	NA	EnhA2	Interior_Act2	34.87	Average GC	NA	NA
TGTCTACTTGGCCCCACC	IntronTRIP	D1	chr2	60215786	+	NA	NA	0	122	NA	NA	0	122	NA	NA	0	122	NA	NA	NA	NA	NA	NA	NA	ReprPCWk	Near_Lm2	47.25	Average GC	NA	NA
TGTCTAGACGAAGACAGC	IntronTRIP	D1	chr2	95332565	-	NA	NA	0	15	NA	NA	0	15	NA	NA	0	15	NA	NA	NA	NA	NA	NA	NA	ReprPC	Lamina_Like	46.35	Average GC	NA	NA
TGTCTAGATACTGACCTC	IntronTRIP	D1	chrX	53638757	+	NA	NA	0	12	NA	NA	0	12	NA	NA	0	12	NA	NA	NA	NA	NA	NA	NA	TxWk	Interior_Act1	37.06	Average GC	DNA	NA
TGTCTAGGCGACACATCA	IntronTRIP	D1	chr1	239248361	-	NA	NA	0	16	NA	NA	0	16	NA	NA	0	16	NA	NA	NA	NA	2457	553	0.816279069767442	Quies	Lamina	39.46	Average GC	NA	lncRNA
TGTCTAGGTCCTGTTCTC	IntronTRIP	D1	chr2	74849133	-	NA	NA	0	107	NA	NA	0	107	NA	NA	0	107	NA	NA	NA	NA	NA	NA	NA	EnhWk	Interior_Act3	49.05	High GC	NA	NA
TGTCTAGTATAGTGGCAG	IntronTRIP	D1	chr5	65071023	+	NA	NA	0	57	NA	NA	0	57	NA	NA	0	57	NA	NA	NA	NA	NA	NA	NA	Quies	Near_Lm1	46.05	Average GC	NA	NA
TGTCTATGAGACAGAACG	IntronTRIP	D1	chr11	87190396	+	NA	NA	0	7	NA	NA	0	7	NA	NA	12	7	NM_022918.4	NA	NM_022918.4.5	NM_022918.4	152463	138428	0.524124156470981	EnhA2	Near_Lm1	31.27	Low GC	NA	MANE_mRNA
TGTCTATTCAAGGCTCGT	IntronTRIP	D1	chr3	100073816	+	NA	NA	0	111	NA	NA	8	111	NA	NA	0	111	NM_032359.4	NA	NM_032359.4.1	NM_032359.4	255955	107916	0.703422366717875	TxWk	Interior_Act3	43.46	Average GC	NA	MANE_mRNA
TGTCTATTCTTGACTAGG	IntronTRIP	D1	chr13	65146475	-	NA	NA	0	36	NA	NA	0	36	NA	NA	0	36	NA	NA	NA	NA	NA	NA	NA	Quies	Lamina	34.67	Average GC	NA	NA
TGTCTCAAACTCTAGCGG	IntronTRIP	D1	chr2	103364108	+	NA	NA	14	13	NA	NA	9	13	NA	NA	0	13	NA	NA	NA	NA	2026	39604	0.0486668268075907	EnhA2	Near_Lm2	35.66	Average GC	NA	lncRNA
TGTCTCAAGATAGTCACA	IntronTRIP	D1	chr1	114504001	-	NA	NA	0	19	NA	NA	0	19	NA	NA	0	19	NM_015906.4	NA	NM_015906.4.19	NM_015906.4	7202	111212	0.0608205110882159	EnhWk	Interior_Act3	36.06	Average GC	DNA	MANE_mRNA
TGTCTCAAGATGTATCCA	IntronTRIP	D1	chr22	30421977	+	NA	NA	0	33	NA	NA	0	33	NA	NA	0	33	NM_012429.5	NA	NM_012429.5.11	NM_012429.5	24960	3326	0.88241532913809	TssFlnkU	Speckle	44.46	Average GC	NA	MANE_mRNA
TGTCTCAAGTATAGTGCG	IntronTRIP	D1	chr13	48231801	+	NA	NA	0	17	NA	NA	0	17	NA	NA	0	17	NA	NA	NA	NA	NA	NA	NA	TxWk	Interior_Act3	41.56	Average GC	NA	NA
TGTCTCACTAATGAGGGA	IntronTRIP	D1	chr4	39523366	+	NA	NA	0	29	NA	NA	0	29	NA	NA	0	29	NA	NA	NA	NA	NA	NA	NA	Quies	Interior_Act2	44.76	Average GC	NA	NA
TGTCTCAGGAGAGGCCCG	IntronTRIP	D1	chr6	135284221	+	NA	NA	0	24	NA	NA	57	24	NA	NA	137	24	NA	NA	NA	NA	NA	NA	NA	TxWk	Interior_Act3	32.17	Low GC	NA	NA
TGTCTCAGTTAAAGACCG	IntronTRIP	D1	chr6	158704139	-	NA	NA	0	17	NA	NA	0	17	NA	NA	0	17	NA	NA	NA	NA	NA	NA	NA	EnhWk	Interior_Act2	55.64	High GC	NA	NA
TGTCTCATCTCGGTGGAT	IntronTRIP	D1	chr12	70757261	+	NA	NA	23	52	NA	NA	18	52	NA	NA	0	52	NA	NA	NA	NA	NA	NA	NA	EnhWk	Near_Lm1	31.07	Low GC	NA	NA
TGTCTCATTTCACTGGGT	IntronTRIP	D1	chr6	88346715	-	NA	NA	22	18	NA	NA	25	18	NA	NA	15	18	NA	NA	NA	NA	96213	168911	0.362898115598739	Quies	Near_Lm1	33.77	Low GC	NA	lncRNA
TGTCTCCAAATATGCCCA	IntronTRIP	D1	chr4	142840796	+	NA	NA	0	14	NA	NA	0	14	NA	NA	0	14	NA	NA	NA	NA	NA	NA	NA	Quies	Lamina	28.87	Low GC	NA	NA
TGTCTCCAGTCTGCACGC	IntronTRIP	D1	chr9	42738172	+	NA	NA	0	44	NA	NA	0	44	NA	NA	0	44	NA	NA	NA	NA	13159	63893	0.170780771427088	NA	Lamina_Like	37.96	Average GC	LINE	lncRNA
TGTCTCCCACGACAGTCG	IntronTRIP	D1	chr5	16077119	+	NA	NA	0	135	NA	NA	0	135	NA	NA	0	135	NA	NA	NA	NA	NA	NA	NA	Quies	Lamina	37.96	Average GC	NA	NA
TGTCTCCCTCGCACACAC	IntronTRIP	D1	chr11	57905680	+	NA	NA	0	296	NA	NA	0	296	NA	NA	0	296	NA	NA	NA	NA	NA	NA	NA	Quies	Interior_Repr1	33.27	Low GC	NA	NA
TGTCTCCCTGCTGTTTAG	IntronTRIP	D1	chr2	237927100	-	NA	NA	0	3	NA	NA	6	3	NA	NA	0	3	NA	NA	NA	NA	35630	3663	0.906777288575573	Quies	Interior_Act1	40.56	Average GC	NA	lncRNA
TGTCTCCGCGTTCGCATT	IntronTRIP	D1	chr3	17498106	+	NA	NA	0	52	NA	NA	0	52	NA	NA	0	52	NA	NA	NA	NA	NA	NA	NA	Quies	Near_Lm2	29.47	Low GC	NA	NA
TGTCTCCGGATGATGCCG	IntronTRIP	D1	chr6	137394267	-	NA	NA	0	41	NA	NA	0	41	NA	NA	0	41	NA	NA	NA	NA	NA	NA	NA	ReprPCWk	Near_Lm1	37.86	Average GC	NA	NA
TGTCTCCGGTGCAGGTTG	IntronTRIP	D1	chr9	135950700	-	NA	NA	109	6	NA	NA	150	6	NA	NA	262	6	NM_016172.3	NA	NM_016172.3.7	NM_016172.3	10673	17732	0.375743707093821	EnhA1	Speckle	46.05	Average GC	NA	MANE_mRNA
TGTCTCCTAGTTAAGCAA	IntronTRIP	D1	chr12	49569118	+	NA	NA	0	36	NA	NA	8	36	NA	NA	0	36	NA	NA	NA	NA	NA	NA	NA	TssFlnk	Speckle	44.56	Average GC	NA	NA
TGTCTCGAAGATGGTGAG	IntronTRIP	D1	chr5	55002685	+	NA	NA	0	240	NA	NA	0	240	NA	NA	0	240	NA	NA	NA	NA	NA	NA	NA	ReprPCWk	Interior_Repr2	38.86	Average GC	LINE	NA
TGTCTCGAGATATGAGTG	IntronTRIP	D1	chr9	130815031	-	NA	NA	0	31	NA	NA	0	31	NA	NA	0	31	NA	NA	NA	NA	NA	NA	NA	Quies	Interior_Act2	46.45	Average GC	NA	NA
TGTCTCGAGCTCTCGTTA	IntronTRIP	D1	chr11	93639533	+	NA	NA	0	16	NA	NA	0	16	NA	NA	0	16	NA	NA	NA	NA	NA	NA	NA	ReprPCWk	Interior_Act3	36.26	Average GC	NA	NA
TGTCTCGCAGCAGAGCCC	IntronTRIP	D1	chr2	24737993	+	NA	NA	12	94	NA	NA	11	94	NA	NA	19	94	NM_003743.5	NA	NM_003743.5.17	NM_003743.5	246740	32709	0.882951808737909	TxWk	Interior_Act2	33.17	Low GC	NA	MANE_mRNA
TGTCTCGCGAGTGAAACT	IntronTRIP	D1	chr4	150511888	-	NA	NA	22	304	NA	NA	26	304	NA	NA	53	304	NM_001364905.1	NA	NM_001364905.1.17	NM_001364905.1	503396	247454	0.670434840514084	Quies	Interior_Act3	36.86	Average GC	NA	MANE_mRNA
TGTCTCGGATTGGATTTT	IntronTRIP	D1	chr5	91268536	-	NA	NA	0	9	NA	NA	0	9	NA	NA	0	9	NA	NA	NA	NA	46011	213702	0.177160943040972	Quies	Interior_Act3	44.06	Average GC	SINE	lncRNA
TGTCTCGGCAAACTCGTC	IntronTRIP	D1	chr9	73614047	+	NA	NA	0	278	NA	NA	0	278	NA	NA	0	278	NA	NA	NA	NA	NA	NA	NA	Quies	Near_Lm2	34.47	Low GC	NA	NA
TGTCTCGGTTAGAAAGCT	IntronTRIP	D1	chr18	9762732	-	NA	NA	7	74	NA	NA	0	74	NA	NA	34	74	NA	NA	NA	NA	NA	NA	NA	EnhA1	Interior_Act2	43.86	Average GC	NA	NA
TGTCTCGTCACTCAGTAC	IntronTRIP	D1	chr2	171538693	+	NA	NA	40	37	NA	NA	51	37	NA	NA	40	37	NM_024843.4	NA	NM_024843.4.1	NM_024843.4	16220	19436	0.454902400717972	TxWk	Interior_Act2	42.66	Average GC	NA	MANE_mRNA
TGTCTCGTGCGCACCTAA	IntronTRIP	D1	chr3	15875404	+	NA	NA	23	38	NA	NA	26	38	NA	NA	43	38	NA	NA	NA	NA	15292	262125	0.0551227934841773	Quies	Interior_Act3	40.66	Average GC	NA	lncRNA
TGTCTCTAAACACGCTCA	IntronTRIP	D1	chr1	236335966	-	NA	NA	0	31	NA	NA	0	31	NA	NA	0	31	NA	NA	NA	NA	NA	NA	NA	Quies	Interior_Act3	46.85	Average GC	NA	NA
TGTCTCTAGACACCATGG	IntronTRIP	D1	chr8	68031579	-	NA	NA	0	48	NA	NA	0	48	NA	NA	0	48	NA	NA	NA	NA	NA	NA	NA	EnhA1	Near_Lm2	33.77	Low GC	NA	NA
TGTCTCTCCGGGCCCGAC	IntronTRIP	D1	chr15	31806384	-	NA	NA	0	35	NA	NA	0	35	NA	NA	0	35	NM_001382637.1	NA	NM_001382637.1.12	NM_001382637.1	64289	330987	0.162643317580627	ReprPCWk	Interior_Repr2	39.36	Average GC	NA	MANE_mRNA
TGTCTCTCGCGGTCTGTT	IntronTRIP	D1	chr3	23947740	-	NA	NA	0	2	NA	NA	0	2	NA	NA	0	2	NA	NA	NA	NA	NA	NA	NA	EnhWk	Near_Lm2	45.95	Average GC	LINE	NA
TGTCTCTCTTACAGCGGA	IntronTRIP	D1	chr5	57834153	-	NA	NA	0	13	NA	NA	0	13	NA	NA	0	13	NA	NA	NA	NA	NA	NA	NA	Quies	Near_Lm2	41.66	Average GC	NA	NA
TGTCTCTTGATATAGATT	IntronTRIP	D1	chr15	40568856	+	NA	NA	6	70	NA	NA	10	70	NA	NA	0	70	NA	NA	NA	NA	NA	NA	NA	EnhA2	Interior_Act1	45.45	Average GC	NA	NA
TGTCTCTTGCGCGTTTTT	IntronTRIP	D1	chr6	30799060	+	NA	NA	0	58	NA	NA	0	58	NA	NA	41	58	NA	NA	NA	NA	NA	NA	NA	EnhWk	Speckle	38.46	Average GC	NA	NA
TGTCTCTTGGTCTCTCCA	IntronTRIP	D1	chr7	86905457	-	NA	NA	0	29	NA	NA	0	29	NA	NA	0	29	NM_001142749.3	NA	NM_001142749.3.4	NM_001142749.3	154197	28552	0.843763850964985	TxWk	Near_Lm2	37.26	Average GC	NA	MANE_mRNA
TGTCTCTTGGTGCGCTCT	IntronTRIP	D1	chr15	50761319	-	NA	NA	161	46	NA	NA	97	46	NA	NA	155	46	NM_032802.4	NA	NM_032802.4.14	NM_032802.4	4387	59054	0.0691508645828408	TxWk	Interior_Act2	45.55	Average GC	NA	MANE_mRNA
TGTCTCTTTTGGGGGCCT	IntronTRIP	D1	chr6	47476998	-	NA	NA	68	42	NA	NA	84	42	NA	NA	79	42	NA	NA	NA	NA	NA	NA	NA	TssA	Interior_Act3	41.26	Average GC	NA	NA
TGTCTGAAACGGATAACG	IntronTRIP	D1	chr15	52573235	-	NA	NA	0	11	NA	NA	0	11	NA	NA	0	11	NA	NA	NA	NA	NA	NA	NA	Quies	Near_Lm1	41.76	Average GC	NA	NA
TGTCTGAACGACTATGGG	IntronTRIP	D1	chr1	235392806	-	NA	NA	0	12	NA	NA	0	12	NA	NA	0	12	NA	NA	NA	NA	NA	NA	NA	TxWk	Interior_Act3	41.26	Average GC	NA	NA
TGTCTGAAGCATCGTCGC	IntronTRIP	D1	chr13	110532040	-	NA	NA	299	96	NA	NA	491	96	NA	NA	684	96	NM_017817.3	NA	NM_017817.3.1	NM_017817.3	29682	8975	0.767829888506609	TxWk	Interior_Act3	49.65	High GC	NA	MANE_mRNA
TGTCTGACCACATGTAGA	IntronTRIP	D1	chr7	96243553	-	NA	NA	12	97	NA	NA	9	97	NA	NA	39	97	NM_014251.3	NA	NM_014251.3.15	NM_014251.3	78545	123334	0.389069690260007	EnhWk	Interior_Act3	49.55	High GC	DNA	MANE_mRNA
TGTCTGACGGATGGCCAT	IntronTRIP	D1	chr3	141762840	-	NA	NA	0	35	NA	NA	0	35	NA	NA	0	35	NA	NA	NA	NA	NA	NA	NA	Quies	Interior_Act3	57.04	High GC	LINE	NA
TGTCTGACGGTTTTCCCA	IntronTRIP	D1	chr11	69944083	-	NA	NA	0	150	NA	NA	0	150	NA	NA	29	150	NA	NA	NA	NA	NA	NA	NA	EnhWk	Interior_Act1	58.04	High GC	NA	NA
TGTCTGACGTGGTGCCCA	IntronTRIP	D1	chr5	74251097	+	NA	NA	0	42	NA	NA	0	42	NA	NA	0	42	NA	NA	NA	NA	NA	NA	NA	Quies	Interior_Repr2	45.05	Average GC	NA	NA
TGTCTGACTAGGCACGCC	IntronTRIP	D1	chr18	62170516	+	NA	NA	0	23	NA	NA	0	23	NA	NA	0	23	NA	NA	NA	NA	NA	NA	NA	Quies	Interior_Act3	35.66	Average GC	DNA	NA
TGTCTGACTGGTGCTGGA	IntronTRIP	D1	chr4	115679603	+	NA	NA	0	68	NA	NA	0	68	NA	NA	0	68	NA	NA	NA	NA	NA	NA	NA	Quies	Lamina	40.56	Average GC	NA	NA
TGTCTGACTTGTACGCTC	IntronTRIP	D1	chr11	35305909	-	NA	NA	0	27	NA	NA	0	27	NA	NA	0	27	NM_004171.4	NA	NM_004171.4.6	NM_004171.4	113649	54705	0.675059695641327	ReprPCWk	Interior_Act3	47.55	Average GC	NA	MANE_mRNA
TGTCTGAGGTGCGAAATG	IntronTRIP	D1	chr8	28625796	+	NA	NA	0	31	NA	NA	0	31	NA	NA	0	31	NA	NA	NA	NA	NA	NA	NA	ReprPCWk	Interior_Act2	38.66	Average GC	NA	NA
TGTCTGAGTAGTGTCTAC	IntronTRIP	D1	chr14	23070070	-	NA	NA	272	38	NA	NA	200	38	NA	NA	170	38	NM_001386863.1	NA	NM_001386863.1.11	NM_001386863.1	25066	11507	0.685368988051295	EnhA1	Speckle	49.35	High GC	NA	MANE_mRNA
TGTCTGAGTCGAACTGTT	IntronTRIP	D1	chr5	44378746	+	NA	NA	0	190	NA	NA	0	190	NA	NA	0	190	NA	NA	NA	NA	NA	NA	NA	Quies	Lamina_Like	43.66	Average GC	NA	NA
TGTCTGATGCTGCCGGGA	IntronTRIP	D1	chr15	88296398	-	NA	NA	0	18	NA	NA	0	18	NA	NA	0	18	NA	NA	NA	NA	NA	NA	NA	ReprPCWk	Near_Lm1	42.66	Average GC	NA	NA
TGTCTGCAAAACCAATCC	IntronTRIP	D1	chr6	70566310	+	NA	NA	0	25	NA	NA	3	25	NA	NA	0	25	NA	NA	NA	NA	NA	NA	NA	TssA	Interior_Act3	46.55	Average GC	NA	NA
TGTCTGCACGCTGCCGTC	IntronTRIP	D1	chr9	4979169	+	NA	NA	0	2	NA	NA	0	2	NA	NA	28	2	NA	NA	NA	NA	NA	NA	NA	TxWk	Interior_Act3	32.87	Low GC	NA	NA
TGTCTGCCATAGGCCTGT	IntronTRIP	D1	chrX	38821286	+	NA	NA	0	45	NA	NA	0	45	NA	NA	0	45	NA	NA	NA	NA	NA	NA	NA	Quies	Interior_Act3	40.96	Average GC	NA	NA
TGTCTGCCGCCCTCGTTC	IntronTRIP	D1	chr7	103883561	+	NA	NA	0	114	NA	NA	5	114	NA	NA	0	114	NA	NA	NA	NA	NA	NA	NA	Quies	Interior_Act2	38.26	Average GC	LINE	NA
TGTCTGCGCCGGCCCGCT	IntronTRIP	D1	chr5	26827769	-	NA	NA	0	64	NA	NA	0	64	NA	NA	0	64	NA	NA	NA	NA	NA	NA	NA	Quies	Lamina	33.67	Low GC	NA	NA
TGTCTGCGCTCACCCGAT	IntronTRIP	D1	chr2	18468662	-	NA	NA	0	71	NA	NA	0	71	NA	NA	0	71	NA	NA	NA	NA	NA	NA	NA	Quies	Lamina	40.96	Average GC	NA	NA
TGTCTGCGGGTCACAAGT	IntronTRIP	D1	chr3	13475237	+	NA	NA	75	86	NA	NA	47	86	NA	NA	125	86	NA	NA	NA	NA	NA	NA	NA	EnhWk	Interior_Act1	53.65	High GC	DNA	NA
TGTCTGCGTGGGGGAATG	IntronTRIP	D1	chr12	106357407	+	NA	NA	0	39	NA	NA	5	39	NA	NA	0	39	NA	NA	NA	NA	NA	NA	NA	TssFlnk	Interior_Act3	41.26	Average GC	NA	NA
TGTCTGCTGTGCCAACTT	IntronTRIP	D1	chr2	58738197	-	NA	NA	0	48	NA	NA	0	48	NA	NA	0	48	NA	NA	NA	NA	NA	NA	NA	Quies	Near_Lm2	34.27	Low GC	NA	NA
TGTCTGGCCAGTTTTACC	IntronTRIP	D1	chr8	30817436	-	NA	NA	0	17	NA	NA	0	17	NA	NA	0	17	NA	NA	NA	NA	NA	NA	NA	Quies	Interior_Act3	42.66	Average GC	NA	NA
TGTCTGGCGGTCTTTACT	IntronTRIP	D1	chr4	48340448	+	NA	NA	0	31	NA	NA	0	31	NA	NA	0	31	NA	NA	NA	NA	NA	NA	NA	TssA	Interior_Act3	37.96	Average GC	NA	NA
TGTCTGGGCACCGTGTTC	IntronTRIP	D1	chr1	99549062	+	NA	NA	23	14	NA	NA	0	14	NA	NA	0	14	NA	NA	NA	NA	NA	NA	NA	Quies	Near_Lm2	35.86	Average GC	NA	NA
TGTCTGGGTAGGAGAGCA	IntronTRIP	D1	chr2	134137012	+	NA	NA	0	22	NA	NA	2	22	NA	NA	0	22	NA	NA	NA	NA	NA	NA	NA	EnhWk	Interior_Act3	44.66	Average GC	NA	NA
TGTCTGGGTCTCCGCACT	IntronTRIP	D1	chr6	24673280	-	NA	NA	0	15	NA	NA	0	15	NA	NA	0	15	NA	NA	NA	NA	NA	NA	NA	Quies	Interior_Act3	38.66	Average GC	LTR	NA
TGTCTGGTCGAATTCCAT	IntronTRIP	D1	chr6	20207196	+	NA	NA	0	2	NA	NA	0	2	NA	NA	0	2	NA	NA	NA	NA	NA	NA	NA	TxWk	Interior_Act3	42.96	Average GC	NA	NA
TGTCTGGTCTATTGGGCT	IntronTRIP	D1	chr8	67225368	+	NA	NA	0	86	NA	NA	0	86	NA	NA	0	86	NA	NA	NA	NA	NA	NA	NA	TxWk	Interior_Act3	34.97	Average GC	SINE	NA
TGTCTGGTGCACTGCTTG	IntronTRIP	D1	chr9	27463306	-	NA	NA	104	38	NA	NA	141	38	NA	NA	270	38	NM_024761.5	NA	NM_024761.5.3	NM_024761.5	66508	138098	0.325054006236376	EnhA1	Interior_Act3	38.46	Average GC	SINE	MANE_mRNA
TGTCTGGTTGTGTCCCTG	IntronTRIP	D1	chr1	89970811	-	NA	NA	0	4	NA	NA	0	4	NA	NA	0	4	NA	NA	NA	NA	NA	NA	NA	EnhWk	Interior_Act3	39.06	Average GC	NA	NA
TGTCTGTAGCGCCTACGA	IntronTRIP	D1	chr14	74643106	-	NA	NA	0	58	NA	NA	0	58	NA	NA	0	58	NA	NA	NA	NA	NA	NA	NA	ReprPCWk	Interior_Act1	36.96	Average GC	LINE	NA
TGTCTGTAGGTTATGAAT	IntronTRIP	D1	chr18	70378534	-	NA	NA	0	101	NA	NA	0	101	NA	NA	0	101	NA	NA	NA	NA	NA	NA	NA	EnhA1	Near_Lm1	46.45	Average GC	NA	NA
TGTCTGTATTGCATCGTT	IntronTRIP	D1	chr19	21600582	+	NA	NA	0	21	NA	NA	34	21	NA	NA	16	21	NA	NA	NA	NA	NA	NA	NA	EnhWk	Interior_Repr1	44.36	Average GC	SINE	NA
TGTCTGTCTCGGAGTGTC	IntronTRIP	D1	chr7	73542559	+	NA	NA	0	31	NA	NA	0	31	NA	NA	0	31	NA	NA	NA	NA	NA	NA	NA	Tx	Interior_Act1	45.15	Average GC	SINE	NA
TGTCTGTGAGTAGCACTA	IntronTRIP	D1	chr8	124715693	-	NA	NA	0	159	NA	NA	8	159	NA	NA	37	159	NM_014751.6	NA	NM_014751.6.13	NM_014751.6	12780	164910	0.0719230119871687	EnhWk	Interior_Act3	46.45	Average GC	NA	MANE_mRNA
TGTCTGTGAGTAGTAGAC	IntronTRIP	D1	chr1	208677820	-	NA	NA	0	47	NA	NA	0	47	NA	NA	0	47	NA	NA	NA	NA	NA	NA	NA	Quies	Lamina	38.26	Average GC	LINE	NA
TGTCTGTGCACGAAAAAA	IntronTRIP	D1	chrX	134354609	+	NA	NA	0	24	NA	NA	0	24	NA	NA	0	24	NA	NA	NA	NA	NA	NA	NA	Quies	Near_Lm1	30.97	Low GC	LINE	NA
TGTCTGTGGGATGGTCCG	IntronTRIP	D1	chr7	17142993	-	NA	NA	20	192	NA	NA	57	192	NA	NA	41	192	NA	NA	NA	NA	156375	172673	0.475234616226204	Quies	Lamina	33.37	Low GC	NA	lncRNA
TGTCTGTGTGTGCCAGCA	IntronTRIP	D1	chr3	134291044	+	NA	NA	13	78	NA	NA	14	78	NA	NA	0	78	NA	NA	NA	NA	NA	NA	NA	ReprPCWk	Interior_Act3	40.76	Average GC	NA	NA
TGTCTGTGTTAGGCCGTG	IntronTRIP	D1	chr6	143684052	+	NA	NA	0	13	NA	NA	0	13	NA	NA	0	13	NM_001100164.2	NA	NM_001100164.2.1	NM_001100164.2	6088	147133	0.0397334569021218	Het	Interior_Act3	37.56	Average GC	NA	MANE_mRNA
TGTCTGTGTTGCAGCGCG	IntronTRIP	D1	chr5	99000113	+	NA	NA	4	111	NA	NA	9	111	NA	NA	0	111	NA	NA	NA	NA	NA	NA	NA	Quies	Near_Lm2	34.67	Average GC	NA	NA
TGTCTTAACGGGTTCGGG	IntronTRIP	D1	chr17	80974873	-	NA	NA	0	12	NA	NA	0	12	NA	NA	0	12	NA	NA	NA	NA	NA	NA	NA	ReprPCWk	Speckle	40.26	Average GC	NA	NA
TGTCTTAAGAATTGCGCG	IntronTRIP	D1	chr1	219043078	+	NA	NA	0	87	NA	NA	0	87	NA	NA	0	87	NA	NA	NA	NA	NA	NA	NA	Quies	Lamina	28.47	Low GC	LTR	NA
TGTCTTACAAGGTACCAC	IntronTRIP	D1	chr3	111876908	-	NA	NA	0	6	NA	NA	0	6	NA	NA	0	6	NA	NA	NA	NA	NA	NA	NA	Quies	Near_Lm2	37.56	Average GC	LINE	NA
TGTCTTACTAAGGGCCGC	IntronTRIP	D1	chr2	139088792	+	NA	NA	0	76	NA	NA	0	76	NA	NA	0	76	NA	NA	NA	NA	NA	NA	NA	Quies	Lamina	31.57	Low GC	NA	NA
TGTCTTAGACGAATCTAC	IntronTRIP	D1	chr2	170021042	-	NA	NA	0	33	NA	NA	0	33	NA	NA	0	33	NA	NA	NA	NA	NA	NA	NA	EnhWk	Interior_Act3	35.86	Average GC	NA	NA
TGTCTTAGCGCTAGTAGT	IntronTRIP	D1	chr7	139924798	-	NA	NA	0	54	NA	NA	1	54	NA	NA	0	54	NA	NA	NA	NA	NA	NA	NA	TxWk	Interior_Act3	34.87	Average GC	LINE	NA
TGTCTTAGGTATATCATC	IntronTRIP	D1	chr6	128575206	+	NA	NA	0	74	NA	NA	0	74	NA	NA	0	74	NA	NA	NA	NA	NA	NA	NA	Quies	Lamina	39.66	Average GC	NA	NA
TGTCTTATGACCGGTGCC	IntronTRIP	D1	chr2	135865117	+	NA	NA	0	54	NA	NA	0	54	NA	NA	0	54	NA	NA	NA	NA	NA	NA	NA	Tx	Interior_Act3	35.06	Average GC	NA	NA
TGTCTTATTCGGTGGCGC	IntronTRIP	D1	chr4	40202687	+	NA	NA	70	105	NA	NA	110	105	NA	NA	86	105	NM_004310.5	NA	NM_004310.5.1	NM_004310.5	5657	44280	0.113282736247672	EnhA2	Interior_Act3	40.46	Average GC	NA	MANE_mRNA
TGTCTTCACATCACAGTA	IntronTRIP	D1	chr6	136961645	+	NA	NA	0	48	NA	NA	0	48	NA	NA	0	48	NA	NA	NA	NA	NA	NA	NA	ReprPCWk	Near_Lm1	38.16	Average GC	SINE	NA
TGTCTTCCCGTGCCTCCC	IntronTRIP	D1	chr7	130963360	-	NA	NA	5	137	NA	NA	36	137	NA	NA	41	137	NA	NA	NA	NA	146816	172096	0.460365241822195	TxWk	Interior_Act2	45.05	Average GC	NA	lncRNA
TGTCTTCGAGCCACCTAG	IntronTRIP	D1	chrX	84413169	-	NA	NA	0	172	NA	NA	0	172	NA	NA	0	172	NM_001177479.2	NA	NM_001177479.2.6	NM_001177479.2	89284	95292	0.483724861303745	Quies	Lamina	40.26	Average GC	LINE	MANE_mRNA
TGTCTTCGTTGTCAATTC	IntronTRIP	D1	chr3	185814813	-	NA	NA	31	12	NA	NA	32	12	NA	NA	0	12	NM_006548.6	NA	NM_006548.6.14	NM_006548.6	10229	171684	0.0562301759632352	EnhA2	Interior_Act2	28.87	Low GC	NA	MANE_mRNA
TGTCTTCTTGGCGTGACC	IntronTRIP	D1	chr5	62453361	+	NA	NA	0	36	NA	NA	0	36	NA	NA	0	36	NM_016338.5	NA	NM_016338.5.5	NM_016338.5	40599	175221	0.188115095913261	Tx	Interior_Act3	38.66	Average GC	NA	MANE_mRNA
TGTCTTGAAAATGTACCC	IntronTRIP	D1	chr8	77855283	+	NA	NA	0	19	NA	NA	0	19	NA	NA	0	19	NA	NA	NA	NA	NA	NA	NA	Quies	Lamina	31.97	Low GC	NA	NA
TGTCTTGACCTGGTGCTT	IntronTRIP	D1	chr1	228178420	+	NA	NA	0	35	NA	NA	10	35	NA	NA	0	35	NM_001010867.4	NM_001010867.4	NA	NA	12617	3837	0.766804424456059	EnhWk	Interior_Act1	50.15	High GC	SINE	MANE_mRNA
TGTCTTGAGCCTTAACCA	IntronTRIP	D1	chr5	140303895	+	NA	NA	63	103	NA	NA	19	103	NA	NA	18	103	NA	NA	NA	NA	NA	NA	NA	TssFlnk	Interior_Act2	42.96	Average GC	Simple_repeat	NA
TGTCTTGATTGCACCGAG	IntronTRIP	D1	chr10	119908473	-	NA	NA	0	196	NA	NA	0	196	NA	NA	0	196	NA	NA	NA	NA	NA	NA	NA	TxWk	Interior_Act2	39.36	Average GC	NA	NA
TGTCTTGCGCTTCGGAAT	IntronTRIP	D1	chr2	237676218	+	NA	NA	0	6	NA	NA	0	6	NA	NA	0	6	NM_001137550.2	NA	NM_001137550.2.1	NM_001137550.2	48632	105425	0.31567536690965	ReprPCWk	Interior_Repr1	39.56	Average GC	NA	MANE_mRNA
TGTCTTGCTCGGGGATAG	IntronTRIP	D1	chr15	99717264	+	NA	NA	0	21	NA	NA	0	21	NA	NA	0	21	NA	NA	NA	NA	NA	NA	NA	ReprPCWk	Near_Lm1	49.95	High GC	NA	NA
TGTCTTGGAGCCCCAAGG	IntronTRIP	D1	chr9	37795029	+	NA	NA	0	9	NA	NA	0	9	NA	NA	0	9	NA	NA	NA	NA	NA	NA	NA	TxWk	Interior_Act2	37.86	Average GC	LINE	NA
TGTCTTGGGAAGTCCGGC	IntronTRIP	D1	chr3	33937264	+	NA	NA	88	66	NA	NA	98	66	NA	NA	156	66	NA	NA	NA	NA	NA	NA	NA	TssA	Near_Lm2	41.26	Average GC	NA	NA
TGTCTTGGGGGTGGACGT	IntronTRIP	D1	chr12	110262124	-	NA	NA	0	133	NA	NA	14	133	NA	NA	0	133	NA	NA	NA	NA	NA	NA	NA	EnhWk	Interior_Act1	47.45	Average GC	NA	NA
TGTCTTGTAACGCTCCCT	IntronTRIP	D1	chr2	157802919	+	NA	NA	0	36	NA	NA	0	36	NA	NA	0	36	NA	NA	NA	NA	NA	NA	NA	TxWk	Interior_Act3	38.66	Average GC	LINE	NA
TGTCTTGTGAAGGTATAC	IntronTRIP	D1	chr10	109961078	-	NA	NA	0	155	NA	NA	13	155	NA	NA	0	155	NA	NA	NA	NA	47303	20974	0.692810170335545	Quies	Interior_Act3	35.36	Average GC	NA	lncRNA
TGTCTTGTGCGGCGTTAA	IntronTRIP	D1	chr14	59055710	+	NA	NA	0	48	NA	NA	0	48	NA	NA	0	48	NA	NA	NA	NA	409079	128537	0.760912993660903	Quies	Near_Lm1	36.46	Average GC	NA	lncRNA
TGTCTTGTTCCACAGGCC	IntronTRIP	D1	chr16	67110908	-	NA	NA	0	33	NA	NA	0	33	NA	NA	0	33	NA	NA	NA	NA	NA	NA	NA	TssFlnk	Speckle	49.55	High GC	SINE	NA
TGTCTTGTTCCCTGTGCT	IntronTRIP	D1	chr6	26161473	+	NA	NA	14	66	NA	NA	21	66	NA	NA	37	66	NA	NA	NA	NA	38300	392923	0.0888171549291202	TssFlnkD	Interior_Act2	40.26	Average GC	LINE	TEC
TGTCTTTCCACAATTAGT	IntronTRIP	D1	chr12	30021371	+	NA	NA	0	49	NA	NA	0	49	NA	NA	0	49	NA	NA	NA	NA	NA	NA	NA	Quies	Near_Lm2	34.17	Low GC	NA	NA
TGTCTTTCGACTAGTACT	IntronTRIP	D1	chr7	50361267	+	NA	NA	74	53	NA	NA	58	53	NA	NA	35	53	NM_006060.6	NA	NM_006060.6.3	NM_006060.6	56552	43834	0.563345486422409	EnhA1	Interior_Act3	46.15	Average GC	NA	MANE_mRNA
TGTCTTTGCTCTCAGACA	IntronTRIP	D1	chr5	149959688	+	NA	NA	0	20	NA	NA	0	20	NA	NA	0	20	NA	NA	NA	NA	NA	NA	NA	EnhA1	Interior_Act3	45.15	Average GC	NA	NA
TGTCTTTGTCCCTCTACT	IntronTRIP	D1	chr3	5082323	+	NA	NA	15	10	NA	NA	0	10	NA	NA	0	10	NA	NA	NA	NA	NA	NA	NA	EnhWk	Interior_Act3	49.25	High GC	NA	NA
TGTCTTTTATTTGGCTCG	IntronTRIP	D1	chr7	12723121	-	NA	NA	3	37	NA	NA	0	37	NA	NA	63	37	NA	NA	NA	NA	NA	NA	NA	EnhA2	Interior_Act3	37.26	Average GC	NA	NA
TGTCTTTTGACGACATCG	IntronTRIP	D1	chr16	70024732	+	NA	NA	0	53	NA	NA	0	53	NA	NA	0	53	NA	NA	NA	NA	NA	NA	NA	TxWk	Interior_Act1	43.06	Average GC	NA	NA
TGTCTTTTGAGGAGTCCC	IntronTRIP	D1	chr9	37440412	+	NA	NA	0	16	NA	NA	14	16	NA	NA	0	16	NA	NA	NA	NA	NA	NA	NA	Tx	Interior_Act2	43.66	Average GC	NA	NA
TGTGAAAACCGGCGACAC	IntronTRIP	D1	chr14	66598272	+	NA	NA	0	77	NA	NA	0	77	NA	NA	17	77	NM_020806.5	NA	NM_020806.5.1	NM_020806.5	90126	583531	0.133786184957627	Quies	Near_Lm2	38.76	Average GC	LINE	MANE_mRNA
TGTGAAAAGAGTACCCGG	IntronTRIP	D1	chr3	5165827	-	NA	NA	0	42	NA	NA	0	42	NA	NA	0	42	NA	NA	NA	NA	21502	8922	0.706744675256377	TxWk	Interior_Act3	39.16	Average GC	NA	lncRNA
TGTGAAAATGGGTGGTGT	IntronTRIP	D1	chr4	35527129	+	NA	NA	0	13	NA	NA	0	13	NA	NA	0	13	NA	NA	NA	NA	NA	NA	NA	Quies	Lamina	33.37	Low GC	NA	NA
TGTGAAAATTGCCATGGG	IntronTRIP	D1	chr2	37557662	-	NA	NA	0	30	NA	NA	0	30	NA	NA	0	30	NA	NA	NA	NA	NA	NA	NA	Quies	Near_Lm1	45.95	Average GC	NA	NA
TGTGAAACGTCTGCAAAG	IntronTRIP	D1	chr4	146409078	-	NA	NA	6	68	NA	NA	18	68	NA	NA	0	68	NM_001029998.6	NA	NM_001029998.6.7	NM_001029998.6	112862	155098	0.421189729810419	Quies	Near_Lm2	34.07	Low GC	NA	MANE_mRNA
TGTGAAACTGCGCGCAAG	IntronTRIP	D1	chr2	28873714	+	NA	NA	0	50	NA	NA	0	50	NA	NA	0	50	NA	NA	NA	NA	NA	NA	NA	Quies	Interior_Act2	45.45	Average GC	NA	NA
TGTGAAATTGAGTGTACC	IntronTRIP	D1	chr14	44164858	-	NA	NA	0	45	NA	NA	0	45	NA	NA	0	45	NA	NA	NA	NA	221206	174319	0.559271853865116	Quies	Lamina	31.97	Low GC	NA	lncRNA
TGTGAACAAACTAATATC	IntronTRIP	D1	chr13	107857870	-	NA	NA	0	15	NA	NA	0	15	NA	NA	0	15	NM_001080396.3	NA	NM_001080396.3.2	NM_001080396.3	9626	694361	0.0136735479490388	ReprPCWk	Near_Lm2	34.57	Average GC	NA	MANE_mRNA
TGTGAACCCGCGAGCAGT	IntronTRIP	D1	chr3	24439911	+	NA	NA	0	105	NA	NA	0	105	NA	NA	0	105	NA	NA	NA	NA	NA	NA	NA	TxWk	Near_Lm2	36.76	Average GC	NA	NA
TGTGAACCCTCTCAGAAC	IntronTRIP	D1	chr1	192656100	+	NA	NA	0	47	NA	NA	0	47	NA	NA	0	47	NM_002927.5	NA	NM_002927.5.5	NM_002927.5	19954	4211	0.825739706186634	Quies	Lamina	33.97	Low GC	NA	MANE_mRNA
TGTGAACGACTGGCGGAC	IntronTRIP	D1	chr4	82316665	+	NA	NA	0	49	NA	NA	0	49	NA	NA	0	49	NA	NA	NA	NA	31612	23348	0.575181950509461	ReprPCWk	Interior_Act3	35.46	Average GC	LINE	transcribed_unitary_pseudogene
TGTGAACGCGGTTGCGAG	IntronTRIP	D1	chr19	21434358	-	NA	NA	0	39	NA	NA	0	39	NA	NA	0	39	NA	NA	NA	NA	NA	NA	NA	Quies	Interior_Repr1	43.56	Average GC	LTR	NA
TGTGAACGTAGATTATTA	IntronTRIP	D1	chr3	23819631	+	NA	NA	0	28	NA	NA	14	28	NA	NA	0	28	NM_003341.5	NA	NM_003341.5.3	NM_003341.5	13677	72009	0.159617673832365	TxWk	Near_Lm2	41.86	Average GC	LINE	MANE_mRNA
TGTGAACGTATGCCTGAG	IntronTRIP	D1	chr4	165909842	+	NA	NA	0	21	NA	NA	0	21	NA	NA	0	21	NM_012464.5	NA	NM_012464.5.1	NM_012464.5	36606	194615	0.158316069907145	Quies	Lamina	39.86	Average GC	NA	MANE_mRNA
TGTGAACGTTCTCATACG	IntronTRIP	D1	chr4	24572490	-	NA	NA	41	38	NA	NA	61	38	NA	NA	127	38	NM_001358.3	NA	NM_001358.3.12	NM_001358.3	12064	45016	0.21135248773651	Tx	Interior_Act3	40.26	Average GC	NA	MANE_mRNA
TGTGAACTAGCATGTTTC	IntronTRIP	D1	chr3	122383405	+	NA	NA	6	68	NA	NA	4	68	NA	NA	35	68	NA	NA	NA	NA	NA	NA	NA	TssA	Interior_Act3	49.95	High GC	NA	NA
TGTGAAGACTCTGGTACC	IntronTRIP	D1	chr3	140617933	+	NA	NA	0	2	NA	NA	0	2	NA	NA	0	2	NA	NA	NA	NA	NA	NA	NA	Quies	Interior_Repr2	34.47	Low GC	LINE	NA
TGTGAAGCACGCGCACCC	IntronTRIP	D1	chr3	116083031	+	NA	NA	0	5	NA	NA	0	5	NA	NA	0	5	NA	NA	NA	NA	NA	NA	NA	Quies	Near_Lm2	38.06	Average GC	NA	NA
TGTGAAGCTCAAAGTCCT	IntronTRIP	D1	chr12	75294127	+	NA	NA	0	37	NA	NA	0	37	NA	NA	0	37	NA	NA	NA	NA	59387	4381	0.931297829632417	Quies	Near_Lm2	40.86	Average GC	NA	lncRNA
TGTGAAGCTTTGCGCAGC	IntronTRIP	D1	chr3	98553454	+	NA	NA	0	19	NA	NA	5	19	NA	NA	0	19	NA	NA	NA	NA	NA	NA	NA	EnhA1	Near_Lm2	39.56	Average GC	NA	NA
TGTGAAGGCTATTGCTGT	IntronTRIP	D1	chr5	139140335	-	NA	NA	24	32	NA	NA	32	32	NA	NA	0	32	NM_022464.5	NA	NM_022464.5.9	NM_022464.5	58033	193612	0.230614556220072	TxWk	Interior_Act2	45.25	Average GC	NA	MANE_mRNA
TGTGAATCGTACAAGTCC	IntronTRIP	D1	chr1	186238622	-	NA	NA	0	85	NA	NA	0	85	NA	NA	0	85	NA	NA	NA	NA	NA	NA	NA	Quies	Near_Lm2	38.46	Average GC	NA	NA
TGTGAATGAAGTGCGTTC	IntronTRIP	D1	chr11	43345100	+	NA	NA	0	25	NA	NA	0	25	NA	NA	0	25	NA	NA	NA	NA	NA	NA	NA	TxWk	Interior_Act3	44.86	Average GC	NA	NA
TGTGAATGATGTCTCCCG	IntronTRIP	D1	chr20	39980817	-	NA	NA	0	55	NA	NA	0	55	NA	NA	0	55	NA	NA	NA	NA	NA	NA	NA	Quies	Near_Lm2	33.07	Low GC	NA	NA
TGTGAATGGTGCTGCCTT	IntronTRIP	D1	chr21	21152907	+	NA	NA	24	26	NA	NA	8	26	NA	NA	60	26	NM_004540.5	NA	NM_004540.5.1	NM_004540.5	154499	390422	0.283525501861738	TssA	Near_Lm2	36.86	Average GC	NA	MANE_mRNA
TGTGAATGGTTCTTGTAG	IntronTRIP	D1	chr5	132112164	-	NA	NA	0	7	NA	NA	2	7	NA	NA	0	7	NA	NA	NA	NA	NA	NA	NA	TxWk	Interior_Act3	38.96	Average GC	NA	NA
TGTGAATTAAAAAGCCTG	IntronTRIP	D1	chr7	129551065	-	NA	NA	0	98	NA	NA	0	98	NA	NA	0	98	NA	NA	NA	NA	NA	NA	NA	ReprPCWk	Interior_Act2	49.95	High GC	NA	NA
TGTGAATTTGGGTTGCTA	IntronTRIP	D1	chr4	39293140	-	NA	NA	0	41	NA	NA	0	41	NA	NA	0	41	NM_002913.5	NA	NM_002913.5.3	NM_002913.5	73222	5685	0.927953160049172	TxWk	Interior_Act3	40.76	Average GC	NA	MANE_mRNA
TGTGACAACTGCACATGC	IntronTRIP	D1	chr12	50867482	+	NA	NA	0	68	NA	NA	0	68	NA	NA	0	68	NM_182559.3	NA	NM_182559.3.3	NM_182559.3	24557	20402	0.546208767988612	Quies	Interior_Act1	39.16	Average GC	LINE	MANE_mRNA
TGTGACAAGTGGTAATGG	IntronTRIP	D1	chr10	28823689	-	NA	NA	0	13	NA	NA	9	13	NA	NA	0	13	NA	NA	NA	NA	NA	NA	NA	TssFlnkD	Interior_Act2	38.66	Average GC	NA	NA
TGTGACAATCTTCGTCTA	IntronTRIP	D1	chr7	24793941	+	NA	NA	6	22	NA	NA	2	22	NA	NA	0	22	NA	NA	NA	NA	NA	NA	NA	TxWk	Interior_Act3	37.36	Average GC	NA	NA
TGTGACACCCCGCTGGTT	IntronTRIP	D1	chr7	50790322	+	NA	NA	0	4	NA	NA	0	4	NA	NA	0	4	NA	NA	NA	NA	NA	NA	NA	EnhWk	Interior_Act3	42.76	Average GC	NA	NA
TGTGACACCGCATAGAAT	IntronTRIP	D1	chr2	67101161	-	NA	NA	0	73	NA	NA	0	73	NA	NA	0	73	NA	NA	NA	NA	NA	NA	NA	Quies	Near_Lm2	30.97	Low GC	NA	NA
TGTGACACGCAGTTGCCG	IntronTRIP	D1	chr7	106672347	+	NA	NA	0	2	NA	NA	0	2	NA	NA	0	2	NA	NA	NA	NA	NA	NA	NA	Quies	Interior_Act3	52.95	High GC	LINE	NA
TGTGACACTCCGCCCGAC	IntronTRIP	D1	chr8	66808453	-	NA	NA	0	14	NA	NA	0	14	NA	NA	0	14	NA	NA	NA	NA	NA	NA	NA	Quies	Interior_Act3	37.06	Average GC	NA	NA
TGTGACAGCTTGACATAA	IntronTRIP	D1	chr2	9763715	-	NA	NA	0	6	NA	NA	0	6	NA	NA	0	6	NA	NA	NA	NA	6626	6219	0.515842740365901	EnhWk	Interior_Act2	45.85	Average GC	NA	lncRNA
TGTGACAGTTCGGTTTCA	IntronTRIP	D1	chr4	169485484	+	NA	NA	0	125	NA	NA	0	125	NA	NA	0	125	NA	NA	NA	NA	NA	NA	NA	Quies	Near_Lm2	33.77	Low GC	NA	NA
TGTGACCAAACAGTTGCT	IntronTRIP	D1	chr8	124205300	-	NA	NA	0	31	NA	NA	0	31	NA	NA	0	31	NA	NA	NA	NA	42098	12629	0.769236391543479	Quies	Interior_Act3	44.26	Average GC	NA	lncRNA
TGTGACCACATACGTGGC	IntronTRIP	D1	chr12	90006210	+	NA	NA	0	25	NA	NA	0	25	NA	NA	0	25	NA	NA	NA	NA	294162	94553	0.756754948998624	Quies	Lamina	37.16	Average GC	NA	lncRNA
TGTGACCACCGCCACATA	IntronTRIP	D1	chr17	59538204	+	NA	NA	0	121	NA	NA	0	121	NA	NA	0	121	NA	NA	NA	NA	NA	NA	NA	Quies	Interior_Act1	36.16	Average GC	LINE	NA
TGTGACCACGTTAAATGC	IntronTRIP	D1	chr4	7152735	-	NA	NA	0	182	NA	NA	1	182	NA	NA	0	182	NA	NA	NA	NA	NA	NA	NA	ReprPC	Interior_Act2	51.25	High GC	LINE	NA
TGTGACCCGCACGTTCGA	IntronTRIP	D1	chr2	85353997	-	NA	NA	0	34	NA	NA	6	34	NA	NA	0	34	NM_017750.4	NA	NM_017750.4.10	NM_017750.4	531	12043	0.0422299984094163	TssFlnkU	Interior_Act2	50.35	High GC	NA	MANE_mRNA
TGTGACCCGGGGTCGGAG	IntronTRIP	D1	chr8	125968835	+	NA	NA	17	52	NA	NA	14	52	NA	NA	0	52	NA	NA	NA	NA	320508	40095	0.888811241171038	Quies	Near_Lm1	39.46	Average GC	LTR	lncRNA
TGTGACCGAGGCCCCACC	IntronTRIP	D1	chr1	243340743	+	NA	NA	53	202	NA	NA	24	202	NA	NA	31	202	NM_006642.5	NA	NM_006642.5.10	NM_006642.5	84703	159348	0.347070899115349	Quies	Near_Lm2	40.46	Average GC	NA	MANE_mRNA
TGTGACCGATGGCACTAG	IntronTRIP	D1	chr5	164353049	-	NA	NA	0	83	NA	NA	9	83	NA	NA	0	83	NA	NA	NA	NA	NA	NA	NA	EnhWk	Near_Lm2	37.86	Average GC	NA	NA
TGTGACCGCACCCGGATT	IntronTRIP	D1	chr12	7935957	+	NA	NA	0	9	NA	NA	0	9	NA	NA	0	9	NA	NA	NA	NA	NA	NA	NA	TssA	Interior_Act1	44.96	Average GC	NA	NA
TGTGACCGCCTGCTAACC	IntronTRIP	D1	chr16	76928680	-	NA	NA	0	59	NA	NA	0	59	NA	NA	0	59	NA	NA	NA	NA	NA	NA	NA	Quies	Near_Lm2	38.66	Average GC	DNA	NA
TGTGACCGGAAAGTCAGG	IntronTRIP	D1	chr2	207528615	-	NA	NA	4	174	NA	NA	52	174	NA	NA	62	174	NA	NA	NA	NA	1180	288751	0.00406993388081992	TssA	Interior_Act3	49.55	High GC	NA	lncRNA
TGTGACCGGGTGCGTAAC	IntronTRIP	D1	chr7	4974853	+	NA	NA	74	7	NA	NA	88	7	NA	NA	15	7	NA	NA	NA	NA	865	65822	0.0129710438316314	TssA	Interior_Act1	57.94	High GC	NA	lncRNA
TGTGACCGTAATATACTC	IntronTRIP	D1	chr19	3563489	+	NA	NA	0	20	NA	NA	0	20	NA	NA	0	20	NA	NA	NA	NA	NA	NA	NA	TxWk	Speckle	55.44	High GC	NA	NA
TGTGACCGTCGTCCATCG	IntronTRIP	D1	chr6	129708769	+	NA	NA	0	60	NA	NA	2	60	NA	NA	0	60	NA	NA	NA	NA	NA	NA	NA	TssA	Near_Lm2	41.96	Average GC	NA	NA
TGTGACCTACTGATACAC	IntronTRIP	D1	chr1	220526333	-	NA	NA	0	11	NA	NA	0	11	NA	NA	0	11	NA	NA	NA	NA	NA	NA	NA	ReprPC	Near_Lm2	38.46	Average GC	NA	NA
TGTGACCTAGTGGAAGCC	IntronTRIP	D1	chr7	82569746	-	NA	NA	0	148	NA	NA	31	148	NA	NA	12	148	NA	NA	NA	NA	NA	NA	NA	Quies	Lamina	40.56	Average GC	NA	NA
TGTGACCTCCCGCCGCCA	IntronTRIP	D1	chr12	106265805	+	NA	NA	0	10	NA	NA	0	10	NA	NA	0	10	NA	NA	NA	NA	NA	NA	NA	ReprPCWk	Interior_Act3	41.36	Average GC	LINE	NA
TGTGACCTGGCGTCACAA	IntronTRIP	D1	chr1	231420054	-	NA	NA	0	7	NA	NA	8	7	NA	NA	35	7	NM_022051.3	NA	NM_022051.3.4	NM_022051.3	2233	56299	0.0381500717556209	TssFlnk	Interior_Act3	40.16	Average GC	NA	MANE_mRNA
TGTGACGACCAGTTACCA	IntronTRIP	D1	chrX	80512958	+	NA	NA	97	105	NA	NA	129	105	NA	NA	224	105	NA	NA	NA	NA	NA	NA	NA	EnhA2	Near_Lm2	41.76	Average GC	NA	NA
TGTGACGATAATTGGCCG	IntronTRIP	D1	chr2	43398949	-	NA	NA	0	74	NA	NA	0	74	NA	NA	0	74	NM_022065.5	NA	NM_022065.5.10	NM_022065.5	197089	168099	0.539691884727866	TxWk	Interior_Act2	39.66	Average GC	NA	MANE_mRNA
TGTGACGATGCCAAATTG	IntronTRIP	D1	chr2	97852049	+	NA	NA	0	24	NA	NA	0	24	NA	NA	0	24	NA	NA	NA	NA	NA	NA	NA	TxWk	Interior_Act2	43.86	Average GC	DNA	NA
TGTGACGCAGTGTTGTGG	IntronTRIP	D1	chr5	179702431	-	NA	NA	0	7	NA	NA	0	7	NA	NA	0	7	NA	NA	NA	NA	NA	NA	NA	Tx	Speckle	46.95	Average GC	NA	NA
TGTGACGCCGGCGAGCCA	IntronTRIP	D1	chr5	35234348	+	NA	NA	0	32	NA	NA	0	32	NA	NA	0	32	NA	NA	NA	NA	NA	NA	NA	Quies	Near_Lm2	40.56	Average GC	NA	NA
TGTGACGCCTAAGACCTG	IntronTRIP	D1	chr20	59593498	-	NA	NA	0	7	NA	NA	0	7	NA	NA	0	7	NA	NA	NA	NA	NA	NA	NA	ReprPCWk	Interior_Repr2	36.26	Average GC	LINE	NA
TGTGACGCCTGAGGGTAG	IntronTRIP	D1	chr3	34849510	-	NA	NA	0	35	NA	NA	0	35	NA	NA	0	35	NA	NA	NA	NA	NA	NA	NA	Quies	Lamina	36.46	Average GC	NA	NA
TGTGACGCCTTTTTGGTA	IntronTRIP	D1	chr6	166364400	+	NA	NA	0	43	NA	NA	0	43	NA	NA	0	43	NA	NA	NA	NA	NA	NA	NA	Tx	Near_Lm1	48.05	High GC	NA	NA
TGTGACGCGGTCTGAGAT	IntronTRIP	D1	chr6	17842668	-	NA	NA	0	66	NA	NA	15	66	NA	NA	4	66	NM_022113.6	NA	NM_022113.6.30	NM_022113.6	144967	78976	0.647338831756295	EnhA1	Interior_Act3	37.86	Average GC	NA	MANE_mRNA
TGTGACGCTGGAGTCAAC	IntronTRIP	D1	chr18	46916624	+	NA	NA	0	7	NA	NA	0	7	NA	NA	0	7	NA	NA	NA	NA	NA	NA	NA	TssFlnk	Interior_Act3	46.25	Average GC	NA	NA
TGTGACGGAACTCCCGGT	IntronTRIP	D1	chr16	24581940	+	NA	NA	0	33	NA	NA	0	33	NA	NA	0	33	NA	NA	NA	NA	NA	NA	NA	ReprPCWk	Interior_Act1	40.26	Average GC	NA	NA
TGTGACGGACTGCACACC	IntronTRIP	D1	chr16	19463103	+	NA	NA	0	51	NA	NA	0	51	NA	NA	0	51	NM_001261841.2	NA	NM_001261841.2.6	NM_001261841.2	45221	36010	0.556696335142987	TxWk	Interior_Act1	49.05	High GC	NA	MANE_mRNA
TGTGACGGGTGTCTCGGA	IntronTRIP	D1	chr2	58722005	+	NA	NA	8	74	NA	NA	14	74	NA	NA	120	74	NA	NA	NA	NA	294267	341761	0.462663593426704	TxWk	Near_Lm2	33.47	Low GC	NA	lncRNA
TGTGACGTGCGGGACATA	IntronTRIP	D1	chr5	96710168	-	NA	NA	0	16	NA	NA	0	16	NA	NA	0	16	NA	NA	NA	NA	NA	NA	NA	EnhWk	Interior_Act3	37.66	Average GC	NA	NA
TGTGACTACAAACGTGGG	IntronTRIP	D1	chr10	26819690	+	NA	NA	0	37	NA	NA	0	37	NA	NA	0	37	NA	NA	NA	NA	NA	NA	NA	Quies	Interior_Act3	34.57	Average GC	LINE	NA
TGTGACTACATTAGCCAC	IntronTRIP	D1	chr7	130910270	-	NA	NA	0	15	NA	NA	0	15	NA	NA	0	15	NA	NA	NA	NA	199906	119006	0.626837497491471	EnhA1	Interior_Act2	39.66	Average GC	NA	lncRNA
TGTGACTACCGTAGCGGC	IntronTRIP	D1	chr7	17340481	-	NA	NA	0	22	NA	NA	0	22	NA	NA	0	22	NA	NA	NA	NA	NA	NA	NA	Quies	Lamina	34.87	Average GC	NA	NA
TGTGACTATTTCTACCTT	IntronTRIP	D1	chr7	116176420	+	NA	NA	0	30	NA	NA	0	30	NA	NA	0	30	NA	NA	NA	NA	NA	NA	NA	Quies	Near_Lm2	35.06	Average GC	NA	NA
TGTGACTCACATGGACAC	IntronTRIP	D1	chr13	87423037	+	NA	NA	0	127	NA	NA	0	127	NA	NA	0	127	NA	NA	NA	NA	NA	NA	NA	Quies	Lamina	30.27	Low GC	NA	NA
TGTGACTCAGACGGCGTT	IntronTRIP	D1	chr5	132690393	+	NA	NA	0	28	NA	NA	0	28	NA	NA	0	28	NA	NA	NA	NA	1712	33332	0.0488528706768634	Quies	Interior_Act2	45.95	Average GC	SINE	lncRNA
TGTGACTCATGCATGTGT	IntronTRIP	D1	chr1	161848889	-	NA	NA	0	96	NA	NA	0	96	NA	NA	0	96	NA	NA	NA	NA	NA	NA	NA	TxWk	Interior_Act3	34.47	Low GC	NA	NA
TGTGACTCCTCGCCGTCG	IntronTRIP	D1	chr2	168832768	-	NA	NA	0	44	NA	NA	0	44	NA	NA	0	44	NA	NA	NA	NA	NA	NA	NA	Tx	Interior_Act3	36.36	Average GC	NA	NA
TGTGACTCGGTTAAACAT	IntronTRIP	D1	chr1	236374608	+	NA	NA	10	25	NA	NA	18	25	NA	NA	78	25	NA	NA	NA	NA	NA	NA	NA	Quies	Interior_Act3	36.66	Average GC	NA	NA
TGTGACTCTCTCTAGTTC	IntronTRIP	D1	chr2	61280946	+	NA	NA	0	92	NA	NA	0	92	NA	NA	0	92	NA	NA	NA	NA	NA	NA	NA	TxWk	Interior_Act2	35.26	Average GC	NA	NA
TGTGACTGTACGTGGGCC	IntronTRIP	D1	chr7	122545503	+	NA	NA	0	26	NA	NA	0	26	NA	NA	0	26	NA	NA	NA	NA	NA	NA	NA	Quies	Lamina	37.86	Average GC	NA	NA
TGTGACTGTGGGCGTGTC	IntronTRIP	D1	chr2	47900153	-	NA	NA	196	32	NA	NA	170	32	NA	NA	163	32	NM_001190274.2	NA	NM_001190274.2.22	NM_001190274.2	6345	93234	0.063718253848703	EnhA1	Interior_Act3	38.96	Average GC	NA	MANE_mRNA
TGTGACTGTTTTTCTCGT	IntronTRIP	D1	chr3	65588672	+	NA	NA	41	100	NA	NA	49	100	NA	NA	57	100	NA	NA	NA	NA	NA	NA	NA	EnhA2	Interior_Act3	36.46	Average GC	NA	NA
TGTGACTTCGCGTTGACA	IntronTRIP	D1	chr2	171911909	-	NA	NA	0	35	NA	NA	1	35	NA	NA	3	35	NA	NA	NA	NA	NA	NA	NA	Quies	Interior_Act2	42.26	Average GC	NA	NA
TGTGAGAAGAGGCCCGTG	IntronTRIP	D1	chr1	67539526	-	NA	NA	0	32	NA	NA	5	32	NA	NA	26	32	NA	NA	NA	NA	NA	NA	NA	EnhWk	Interior_Act3	51.45	High GC	NA	NA
TGTGAGACATTACTGCCA	IntronTRIP	D1	chr3	36420218	+	NA	NA	0	33	NA	NA	0	33	NA	NA	0	33	NM_003149.3	NA	NM_003149.3.1	NM_003149.3	39715	127789	0.237098815550673	Quies	Lamina	41.56	Average GC	SINE	MANE_mRNA
TGTGAGACCAATAGTTGA	IntronTRIP	D1	chr13	36025778	-	NA	NA	0	46	NA	NA	0	46	NA	NA	0	46	NM_001330071.2	NA	NM_001330071.2.14	NM_001330071.2	105604	257127	0.291135855496222	Quies	Near_Lm2	34.57	Average GC	NA	MANE_mRNA
TGTGAGACCTCATACATC	IntronTRIP	D1	chr1	168402733	-	NA	NA	0	24	NA	NA	0	24	NA	NA	0	24	NA	NA	NA	NA	4541	1250	0.784147815575894	EnhWk	Interior_Act3	40.86	Average GC	LTR	lncRNA
TGTGAGACTTACAATCGC	IntronTRIP	D1	chr7	148882072	-	NA	NA	65	15	NA	NA	117	15	NA	NA	128	15	NM_004456.5	NA	NM_004456.5.19	NM_004456.5	2219	74690	0.028852279967234	TxWk	Interior_Act3	39.06	Average GC	NA	MANE_mRNA
TGTGAGAGGGCGTTAATC	IntronTRIP	D1	chr4	45676556	+	NA	NA	0	14	NA	NA	0	14	NA	NA	0	14	NA	NA	NA	NA	NA	NA	NA	Quies	Lamina	32.07	Low GC	NA	NA
TGTGAGAGTCCCCCAATG	IntronTRIP	D1	chr14	21512236	+	NA	NA	0	36	NA	NA	0	36	NA	NA	0	36	NA	NA	NA	NA	NA	NA	NA	NA	Interior_Act1	48.05	High GC	NA	NA
TGTGAGATACCATTACGC	IntronTRIP	D1	chr5	173741873	+	NA	NA	0	43	NA	NA	0	43	NA	NA	0	43	NA	NA	NA	NA	NA	NA	NA	EnhWk	Interior_Act2	54.05	High GC	NA	NA
TGTGAGATGGCACGTCAC	IntronTRIP	D1	chr16	53219667	-	NA	NA	0	17	NA	NA	0	17	NA	NA	0	17	NA	NA	NA	NA	NA	NA	NA	EnhA1	Interior_Act3	36.16	Average GC	NA	NA
TGTGAGCAAGTGCAAGGG	IntronTRIP	D1	chr7	48128165	+	NA	NA	0	27	NA	NA	0	27	NA	NA	0	27	NA	NA	NA	NA	NA	NA	NA	Quies	Near_Lm2	29.07	Low GC	LTR	NA
TGTGAGCAAGTGCGGCAT	IntronTRIP	D1	chr11	102209003	-	NA	NA	0	13	NA	NA	0	13	NA	NA	0	13	NA	NA	NA	NA	NA	NA	NA	ReprPCWk	Near_Lm2	33.37	Low GC	NA	NA
TGTGAGCACTGCACCAAC	IntronTRIP	D1	chr9	98292025	+	NA	NA	0	94	NA	NA	2	94	NA	NA	13	94	NA	NA	NA	NA	NA	NA	NA	EnhWk	Interior_Act2	48.75	High GC	NA	NA
TGTGAGCAGGGACACAGT	IntronTRIP	D1	chr8	90160716	-	NA	NA	0	51	NA	NA	10	51	NA	NA	54	51	NA	NA	NA	NA	NA	NA	NA	TxWk	Interior_Act3	38.96	Average GC	SINE	NA
TGTGAGCATGTAGGGTTT	IntronTRIP	D1	chr4	22377673	-	NA	NA	0	30	NA	NA	0	30	NA	NA	0	30	NA	NA	NA	NA	NA	NA	NA	Quies	Lamina	35.66	Average GC	LINE	NA
TGTGAGCCACAGAGACGA	IntronTRIP	D1	chr18	23456932	+	NA	NA	13	35	NA	NA	12	35	NA	NA	0	35	NM_003831.5	NA	NM_003831.5.1	NM_003831.5	3646	26208	0.122127688081999	TxWk	Interior_Act3	35.06	Average GC	NA	MANE_mRNA
TGTGAGCCGCGAAGCGCG	IntronTRIP	D1	chr12	42439007	-	NA	NA	0	23	NA	NA	0	23	NA	NA	0	23	NA	NA	NA	NA	NA	NA	NA	TxWk	Interior_Act3	38.96	Average GC	LINE	NA
TGTGAGCCGGTCAAACTT	IntronTRIP	D1	chr2	68740790	-	NA	NA	0	11	NA	NA	0	11	NA	NA	0	11	NA	NA	NA	NA	NA	NA	NA	EnhWk	Interior_Act3	42.26	Average GC	NA	NA
TGTGAGCCTACTTTGGGG	IntronTRIP	D1	chr12	120651275	+	NA	NA	0	5	NA	NA	0	5	NA	NA	0	5	NM_001033677.2	NA	NM_001033677.2.1	NM_001033677.2	10650	16049	0.398891344245103	ReprPC	Speckle	46.25	Average GC	NA	MANE_mRNA
TGTGAGCGAAAACCCTCG	IntronTRIP	D1	chr11	10933146	-	NA	NA	0	12	NA	NA	0	12	NA	NA	3	12	NA	NA	NA	NA	NA	NA	NA	TxWk	Interior_Act2	44.46	Average GC	NA	NA
TGTGAGCGCCTTCCTCAA	IntronTRIP	D1	chr2	61066804	-	NA	NA	0	6	NA	NA	0	6	NA	NA	0	6	NA	NA	NA	NA	NA	NA	NA	TssFlnk	Interior_Act3	44.36	Average GC	NA	NA
TGTGAGCGGGCACTCCGC	IntronTRIP	D1	chr20	28591822	-	NA	NA	26	13	NA	NA	27	13	NA	NA	122	13	NA	NA	NA	NA	10842	11113	0.493828285128672	NA	NA	40.36	Average GC	NA	transcribed_unprocessed_pseudogene
TGTGAGCTCCACTTGGAC	IntronTRIP	D1	chr8	101421667	+	NA	NA	0	62	NA	NA	0	62	NA	NA	0	62	NA	NA	NA	NA	NA	NA	NA	ReprPCWk	Interior_Act3	44.76	Average GC	DNA	NA
TGTGAGCTCTACCAATTC	IntronTRIP	D1	chr13	45120774	+	NA	NA	47	114	NA	NA	41	114	NA	NA	82	114	NM_004128.3	NA	NM_004128.3.1	NM_004128.3	265	164119	0.00161207903445591	TssA	Interior_Act3	50.85	High GC	NA	MANE_mRNA
TGTGAGCTTAGCACCTGC	IntronTRIP	D1	chr7	126901822	+	NA	NA	0	32	NA	NA	0	32	NA	NA	0	32	NA	NA	NA	NA	NA	NA	NA	Quies	Lamina	33.67	Low GC	NA	NA
TGTGAGCTTGGTAGTACG	IntronTRIP	D1	chr2	54956887	-	NA	NA	0	52	NA	NA	5	52	NA	NA	35	52	NA	NA	NA	NA	NA	NA	NA	EnhWk	Interior_Act3	36.26	Average GC	NA	NA
TGTGAGCTTTTCGAAGCC	IntronTRIP	D1	chr9	99937068	-	NA	NA	0	53	NA	NA	0	53	NA	NA	0	53	NA	NA	NA	NA	NA	NA	NA	Quies	Interior_Act3	32.37	Low GC	LINE	NA
TGTGAGGAACGTAGTCTA	IntronTRIP	D1	chr6	141765236	-	NA	NA	0	144	NA	NA	0	144	NA	NA	0	144	NA	NA	NA	NA	NA	NA	NA	Quies	Lamina	31.57	Low GC	NA	NA
TGTGAGGAATGCCAGGCG	IntronTRIP	D1	chr12	66304152	+	NA	NA	0	12	NA	NA	0	12	NA	NA	0	12	NM_001370285.1	NA	NM_001370285.1.1	NM_001370285.1	1660	34047	0.0464894838547064	TxWk	Near_Lm1	38.46	Average GC	NA	MANE_mRNA
TGTGAGGAGGCGACCCGT	IntronTRIP	D1	chr10	62916898	-	NA	NA	0	63	NA	NA	0	63	NA	NA	0	63	NA	NA	NA	NA	3009	102465	0.0285283576995278	ReprPCWk	Near_Lm2	44.36	Average GC	NA	lncRNA
TGTGAGGATGGCTAAACA	IntronTRIP	D1	chr4	87006450	+	NA	NA	0	3	NA	NA	19	3	NA	NA	24	3	NM_001166693.3	NA	NM_001166693.3.2	NM_001166693.3	71440	134589	0.346747302564202	TssA	Interior_Act3	49.55	High GC	NA	MANE_mRNA
TGTGAGGATTGCACACTC	IntronTRIP	D1	chr20	35529858	-	NA	NA	0	96	NA	NA	0	96	NA	NA	0	96	NA	NA	NA	NA	NA	NA	NA	NA	Speckle	50.25	High GC	NA	NA
TGTGAGGCATGCGTGGAC	IntronTRIP	D1	chr6	72556199	+	NA	NA	8	81	NA	NA	2	81	NA	NA	21	81	NA	NA	NA	NA	NA	NA	NA	TxWk	Near_Lm2	35.16	Average GC	NA	NA
TGTGAGGCCCCATGCGTG	IntronTRIP	D1	chr12	48152529	+	NA	NA	0	42	NA	NA	11	42	NA	NA	0	42	NA	NA	NA	NA	NA	NA	NA	EnhA1	Interior_Act1	43.76	Average GC	NA	NA
TGTGAGGCCCTCATCGAT	IntronTRIP	D1	chr11	134162491	+	NA	NA	0	39	NA	NA	0	39	NA	NA	0	39	NA	NA	NA	NA	NA	NA	NA	Tx	Interior_Act3	41.86	Average GC	NA	NA
TGTGAGGCGTCGAGGATG	IntronTRIP	D1	chr3	157118109	+	NA	NA	12	6	NA	NA	9	6	NA	NA	20	6	NA	NA	NA	NA	28475	17448	0.620059665091566	TxWk	Interior_Act3	41.66	Average GC	NA	lncRNA
TGTGAGGCTACTTGACGA	IntronTRIP	D1	chr16	71766188	+	NA	NA	0	172	NA	NA	8	172	NA	NA	0	172	NA	NA	NA	NA	NA	NA	NA	TxWk	Interior_Act2	32.17	Low GC	NA	NA
TGTGAGGGCGTGGGTTAC	IntronTRIP	D1	chr6	146889874	+	NA	NA	0	210	NA	NA	583	210	NA	NA	1359	210	NA	NA	NA	NA	NA	NA	NA	EnhWk	Interior_Act3	41.56	Average GC	NA	NA
TGTGAGGTGAGGCTCGGC	IntronTRIP	D1	chr5	89067789	-	NA	NA	9	55	NA	NA	34	55	NA	NA	73	55	NA	NA	NA	NA	NA	NA	NA	TxWk	Near_Lm2	36.96	Average GC	NA	NA
TGTGAGTACTTACGAACG	IntronTRIP	D1	chr4	78857717	+	NA	NA	93	124	NA	NA	204	124	NA	NA	369	124	NM_198892.2	NA	NM_198892.2.7	NM_198892.2	81368	58648	0.581133584733173	TxWk	Interior_Act3	33.57	Low GC	LINE	MANE_mRNA
TGTGAGTATATGTTATTT	IntronTRIP	D1	chr9	69740925	+	NA	NA	0	44	NA	NA	0	44	NA	NA	0	44	NA	NA	NA	NA	NA	NA	NA	TxWk	Near_Lm1	35.86	Average GC	NA	NA
TGTGAGTCGGTCCCCACC	IntronTRIP	D1	chr19	33748167	+	NA	NA	0	16	NA	NA	0	16	NA	NA	0	16	NM_001127895.2	NA	NM_001127895.2.3	NM_001127895.2	126215	25339	0.832805468677831	ReprPCWk	Interior_Repr1	55.44	High GC	NA	MANE_mRNA
TGTGAGTCTTCTATCCCT	IntronTRIP	D1	chr11	14565149	-	NA	NA	79	108	NA	NA	56	108	NA	NA	84	108	NA	NA	NA	NA	NA	NA	NA	TxWk	Interior_Act3	37.76	Average GC	LINE	NA
TGTGAGTGAGAGATACTC	IntronTRIP	D1	chr8	85172384	-	NA	NA	0	27	NA	NA	0	27	NA	NA	0	27	NA	NA	NA	NA	4678	307	0.938415245737212	Quies	Near_Lm2	37.26	Average GC	NA	lncRNA
TGTGAGTGAGATATTCCC	IntronTRIP	D1	chr4	79635868	+	NA	NA	0	7	NA	NA	0	7	NA	NA	0	7	NA	NA	NA	NA	NA	NA	NA	Quies	Near_Lm1	31.37	Low GC	NA	NA
TGTGAGTGTCAGAGGAGG	IntronTRIP	D1	chr20	57321404	+	NA	NA	0	21	NA	NA	0	21	NA	NA	0	21	NA	NA	NA	NA	NA	NA	NA	ReprPCWk	Interior_Act2	46.05	Average GC	NA	NA
TGTGAGTGTGCGCTCTGG	IntronTRIP	D1	chr19	5801956	-	NA	NA	0	32	NA	NA	0	32	NA	NA	0	32	NA	NA	NA	NA	NA	NA	NA	EnhWk	Speckle	57.44	High GC	NA	NA
TGTGAGTTGCTCGTAACG	IntronTRIP	D1	chr18	1619130	-	NA	NA	0	85	NA	NA	0	85	NA	NA	0	85	NA	NA	NA	NA	NA	NA	NA	Quies	Near_Lm1	36.96	Average GC	NA	NA
TGTGAGTTTAGTTTCACG	IntronTRIP	D1	chr6	140045972	-	NA	NA	0	29	NA	NA	0	29	NA	NA	0	29	NA	NA	NA	NA	NA	NA	NA	ReprPCWk	Near_Lm2	40.56	Average GC	NA	NA
TGTGATAAAAGAGTCGTG	IntronTRIP	D1	chr17	75978714	-	NA	NA	0	57	NA	NA	4	57	NA	NA	0	57	NM_004035.7	NA	NM_004035.7.13	NM_004035.7	452	37208	0.0120021242697823	TssA	Speckle	58.34	High GC	NA	MANE_mRNA
TGTGATAACTCCGACGCC	IntronTRIP	D1	chr7	33171702	-	NA	NA	0	30	NA	NA	0	30	NA	NA	0	30	NA	NA	NA	NA	NA	NA	NA	Quies	Near_Lm2	36.86	Average GC	LTR	NA
TGTGATACCCCCGCTCAT	IntronTRIP	D1	chr1	221139117	-	NA	NA	0	29	NA	NA	0	29	NA	NA	0	29	NA	NA	NA	NA	NA	NA	NA	Quies	Lamina	30.97	Low GC	NA	NA
TGTGATACGGGTGCTGAC	IntronTRIP	D1	chr1	171599285	+	NA	NA	8	146	NA	NA	0	146	NA	NA	0	146	NA	NA	NA	NA	NA	NA	NA	Quies	Interior_Act3	41.36	Average GC	DNA	NA
TGTGATACTCCCATACTC	IntronTRIP	D1	chr3	46549210	+	NA	NA	11	112	NA	NA	158	112	NA	NA	314	112	NA	NA	NA	NA	NA	NA	NA	EnhA1	Interior_Act1	42.36	Average GC	NA	NA
TGTGATAGATTCAGTGGA	IntronTRIP	D1	chr15	35665637	-	NA	NA	0	38	NA	NA	0	38	NA	NA	0	38	NA	NA	NA	NA	NA	NA	NA	Quies	Near_Lm1	36.76	Average GC	NA	NA
TGTGATAGGAGCGCATCC	IntronTRIP	D1	chr12	67764436	+	NA	NA	1	174	NA	NA	0	174	NA	NA	0	174	NA	NA	NA	NA	NA	NA	NA	ReprPCWk	Near_Lm1	36.26	Average GC	NA	NA
TGTGATATAAGTATTCAA	IntronTRIP	D1	chr4	14915080	+	NA	NA	0	30	NA	NA	0	30	NA	NA	0	30	NA	NA	NA	NA	NA	NA	NA	Quies	Near_Lm2	30.87	Low GC	NA	NA
TGTGATATTCCCCGAACC	IntronTRIP	D1	chrX	110087637	-	NA	NA	0	3	NA	NA	0	3	NA	NA	0	3	NA	NA	NA	NA	NA	NA	NA	EnhA1	Interior_Act3	45.95	Average GC	NA	NA
TGTGATGAGAGGAGCTAC	IntronTRIP	D1	chr2	33574460	-	NA	NA	0	20	NA	NA	0	20	NA	NA	0	20	NA	NA	NA	NA	NA	NA	NA	Quies	Near_Lm1	37.36	Average GC	SINE	NA
TGTGATGCACTGCGAATA	IntronTRIP	D1	chr12	2788136	-	NA	NA	0	30	NA	NA	0	30	NA	NA	0	30	NA	NA	NA	NA	6159	772	0.888616361275429	ReprPCWk	Interior_Act1	42.66	Average GC	NA	lncRNA
TGTGATGCCACGAGTACT	IntronTRIP	D1	chr11	86066353	-	NA	NA	140	3	NA	NA	51	3	NA	NA	104	3	NM_007166.4	NA	NM_007166.4.19	NM_007166.4	2731	109179	0.0244035385577696	TssA	Interior_Act3	33.07	Low GC	NA	MANE_mRNA
TGTGATGCCGCGCGCCTC	IntronTRIP	D1	chr6	57853307	+	NA	NA	0	87	NA	NA	0	87	NA	NA	0	87	NA	NA	NA	NA	NA	NA	NA	Quies	Lamina_Like	38.46	Average GC	NA	NA
TGTGATGCGTAAACCATC	IntronTRIP	D1	chr4	173877697	-	NA	NA	0	41	NA	NA	0	41	NA	NA	0	41	NA	NA	NA	NA	35555	226	0.993683798664096	Quies	Near_Lm2	32.67	Low GC	NA	lncRNA
TGTGATGGATAATATTTC	IntronTRIP	D1	chr12	45217121	-	NA	NA	0	20	NA	NA	0	20	NA	NA	0	20	NA	NA	NA	NA	NA	NA	NA	TssA	Interior_Act3	50.05	High GC	NA	NA
TGTGATGGGAGCATGATT	IntronTRIP	D1	chr2	70033739	+	NA	NA	0	133	NA	NA	0	133	NA	NA	0	133	NA	NA	NA	NA	NA	NA	NA	EnhWk	Interior_Act1	45.55	Average GC	NA	NA
TGTGATGGTCACGAAGTC	IntronTRIP	D1	chr10	117411781	+	NA	NA	354	95	NA	NA	218	95	NA	NA	33	95	NA	NA	NA	NA	NA	NA	NA	EnhA1	Interior_Act3	43.16	Average GC	NA	NA
TGTGATGGTTGATTATGG	IntronTRIP	D1	chr1	44048480	-	NA	NA	0	157	NA	NA	12	157	NA	NA	12	157	NA	NA	NA	NA	NA	NA	NA	TssA	Speckle	38.96	Average GC	NA	NA
TGTGATGTACCGTGTTTT	IntronTRIP	D1	chr20	54119311	-	NA	NA	0	9	NA	NA	0	9	NA	NA	0	9	NA	NA	NA	NA	NA	NA	NA	ReprPCWk	Near_Lm1	41.06	Average GC	SINE	NA
TGTGATGTGTGGAAGAGC	IntronTRIP	D1	chr12	64618269	+	NA	NA	10	21	NA	NA	0	21	NA	NA	0	21	NM_178169.4	NA	NM_178169.4.1	NM_178169.4	7775	79295	0.0892959687607672	TxWk	Interior_Act3	41.66	Average GC	NA	MANE_mRNA
TGTGATTAAGGTATGGCG	IntronTRIP	D1	chr9	37416193	-	NA	NA	12	19	NA	NA	0	19	NA	NA	0	19	NA	NA	NA	NA	NA	NA	NA	TxWk	Interior_Act2	46.55	Average GC	NA	NA
TGTGATTATTTGCGGTAC	IntronTRIP	D1	chr8	28203546	-	NA	NA	0	17	NA	NA	0	17	NA	NA	0	17	NA	NA	NA	NA	NA	NA	NA	EnhWk	Interior_Act2	39.56	Average GC	NA	NA
TGTGATTGACAAGTCAGT	IntronTRIP	D1	chr15	35165694	-	NA	NA	0	21	NA	NA	0	21	NA	NA	0	21	NA	NA	NA	NA	4004	66672	0.0566528949006735	EnhA2	Near_Lm1	33.07	Low GC	NA	lncRNA
TGTGATTGCCAGTGAAAC	IntronTRIP	D1	chr5	172807242	+	NA	NA	0	149	NA	NA	21	149	NA	NA	22	149	NA	NA	NA	NA	NA	NA	NA	EnhA2	Interior_Act2	51.65	High GC	NA	NA
TGTGATTTATGGGGTACC	IntronTRIP	D1	chr3	66988246	+	NA	NA	4	66	NA	NA	15	66	NA	NA	19	66	NA	NA	NA	NA	NA	NA	NA	Quies	Near_Lm2	45.85	Average GC	NA	NA
TGTGCAAACGGTCCACTG	IntronTRIP	D1	chr2	175093022	+	NA	NA	0	189	NA	NA	3	189	NA	NA	27	189	NA	NA	NA	NA	NA	NA	NA	TxWk	Near_Lm1	33.17	Low GC	NA	NA
TGTGCAAAGCGTAACCGA	IntronTRIP	D1	chr1	151368012	-	NA	NA	0	34	NA	NA	17	34	NA	NA	68	34	NM_003944.4	NA	NM_003944.4.7	NM_003944.4	4693	3709	0.558557486312783	TxWk	Speckle	49.85	High GC	NA	MANE_mRNA
TGTGCAAAGTCGGTTAGC	IntronTRIP	D1	chr1	89534700	+	NA	NA	6	118	NA	NA	8	118	NA	NA	0	118	NM_001369817.2	NA	NM_001369817.2.1	NM_001369817.2	9872	63161	0.135171771664864	TxWk	Interior_Act3	33.97	Low GC	NA	MANE_mRNA
TGTGCAACCAAGGCTTGT	IntronTRIP	D1	chr4	98885435	+	NA	NA	0	45	NA	NA	0	45	NA	NA	0	45	NA	NA	NA	NA	NA	NA	NA	TxWk	Interior_Act3	35.46	Average GC	NA	NA
TGTGCAACGTATGGAGCC	IntronTRIP	D1	chr6	121533620	-	NA	NA	0	40	NA	NA	0	40	NA	NA	0	40	NA	NA	NA	NA	NA	NA	NA	Quies	Lamina	35.96	Average GC	NA	NA
TGTGCAACTACCTTACAA	IntronTRIP	D1	chr12	122279663	+	NA	NA	0	19	NA	NA	0	19	NA	NA	0	19	NA	NA	NA	NA	NA	NA	NA	EnhA1	Speckle	37.66	Average GC	NA	NA
TGTGCAACTTGCGTCTCA	IntronTRIP	D1	chr10	22434056	-	NA	NA	3	2	NA	NA	0	2	NA	NA	0	2	NA	NA	NA	NA	NA	NA	NA	EnhWk	Interior_Act3	34.77	Average GC	NA	NA
TGTGCAACTTGTTGGTGG	IntronTRIP	D1	chr6	83003526	-	NA	NA	0	22	NA	NA	8	22	NA	NA	28	22	NM_198920.3	NA	NM_198920.3.2	NM_198920.3	62315	111137	0.359263657957245	TxWk	Near_Lm1	33.47	Low GC	DNA	MANE_mRNA
TGTGCAAGATTTTCTTCG	IntronTRIP	D1	chr15	27257244	+	NA	NA	19	48	NA	NA	19	48	NA	NA	0	48	NM_033223.5	NA	NM_033223.5.3	NM_033223.5	286064	284740	0.501159767626015	TxWk	Interior_Repr2	37.26	Average GC	NA	MANE_mRNA
TGTGCAAGTACTGCCCGC	IntronTRIP	D1	chrX	76191540	+	NA	NA	0	5	NA	NA	0	5	NA	NA	0	5	NA	NA	NA	NA	NA	NA	NA	Quies	Near_Lm2	32.77	Low GC	LINE	NA
TGTGCAAGTTTTAGTAGT	IntronTRIP	D1	chr6	69956258	+	NA	NA	0	54	NA	NA	0	54	NA	NA	0	54	NM_001858.6	NA	NM_001858.6.9	NM_001858.6	89703	256210	0.259322430784619	Quies	Near_Lm2	30.57	Low GC	NA	MANE_mRNA
TGTGCAATGCTGGTTCCC	IntronTRIP	D1	chr2	227451106	+	NA	NA	39	50	NA	NA	55	50	NA	NA	73	50	NA	NA	NA	NA	NA	NA	NA	EnhA1	Interior_Act3	42.06	Average GC	LINE	NA
TGTGCAATTATGGACGGG	IntronTRIP	D1	chr7	42956909	-	NA	NA	0	70	NA	NA	0	70	NA	NA	0	70	NA	NA	NA	NA	157022	2774	0.982640366467246	Het	Interior_Act3	34.87	Average GC	LTR	lncRNA
TGTGCACAACACCTCGGA	IntronTRIP	D1	chr19	11933269	-	NA	NA	0	5	NA	NA	0	5	NA	NA	0	5	NA	NA	NA	NA	NA	NA	NA	TxWk	Speckle	39.76	Average GC	LINE	NA
TGTGCACAATTGACCCTC	IntronTRIP	D1	chr6	47448257	-	NA	NA	3	3	NA	NA	45	3	NA	NA	22	3	NA	NA	NA	NA	NA	NA	NA	Quies	Interior_Act3	34.77	Average GC	NA	NA
TGTGCACACGCCAATCCG	IntronTRIP	D1	chr10	75512743	-	NA	NA	0	181	NA	NA	0	181	NA	NA	0	181	NA	NA	NA	NA	NA	NA	NA	Quies	Near_Lm1	40.76	Average GC	NA	NA
TGTGCACCCCGTCACACA	IntronTRIP	D1	chr2	110908264	-	NA	NA	0	25	NA	NA	0	25	NA	NA	0	25	NA	NA	NA	NA	NA	NA	NA	ReprPCWk	Interior_Repr2	41.06	Average GC	SINE	NA
TGTGCACCCCTTCTTGTG	IntronTRIP	D1	chr3	152222279	+	NA	NA	54	56	NA	NA	34	56	NA	NA	18	56	NA	NA	NA	NA	NA	NA	NA	Quies	Interior_Act3	34.67	Average GC	NA	NA
TGTGCACCGTTTAGCTGT	IntronTRIP	D1	chr4	126171346	-	NA	NA	0	93	NA	NA	0	93	NA	NA	0	93	NA	NA	NA	NA	NA	NA	NA	Quies	Near_Lm2	36.16	Average GC	SINE	NA
TGTGCACGATTACGACTC	IntronTRIP	D1	chr11	9696175	+	NA	NA	0	40	NA	NA	0	40	NA	NA	0	40	NM_015055.4	NA	NM_015055.4.2	NM_015055.4	32099	56818	0.360999583881597	Quies	Interior_Act2	36.56	Average GC	NA	MANE_mRNA
TGTGCACGCCCCTCGCAG	IntronTRIP	D1	chr5	141255188	-	NA	NA	0	11	NA	NA	0	11	NA	NA	0	11	NA	NA	NA	NA	NA	NA	NA	Quies	Near_Lm1	34.07	Low GC	NA	NA
TGTGCACGCTACTCGCCC	IntronTRIP	D1	chr9	110778968	+	NA	NA	0	178	NA	NA	0	178	NA	NA	0	178	NM_005592.4	NA	NM_005592.4.11	NM_005592.4	110178	27590	0.799735787701063	Quies	Lamina	31.87	Low GC	NA	MANE_mRNA
TGTGCACGGGACGGTCCT	IntronTRIP	D1	chr1	185941340	+	NA	NA	12	30	NA	NA	13	30	NA	NA	0	30	NM_031935.3	NA	NM_031935.3.11	NM_031935.3	206950	249609	0.453282051169728	Quies	Near_Lm2	36.96	Average GC	NA	MANE_mRNA
TGTGCACGGGGTTTGGGT	IntronTRIP	D1	chr10	125089061	-	NA	NA	40	62	NA	NA	16	62	NA	NA	32	62	NA	NA	NA	NA	NA	NA	NA	Tx	Interior_Act2	40.96	Average GC	NA	NA
TGTGCACTGAAACGGTAA	IntronTRIP	D1	chr2	16636379	+	NA	NA	0	5	NA	NA	0	5	NA	NA	0	5	NA	NA	NA	NA	NA	NA	NA	EnhA1	Near_Lm2	49.65	High GC	NA	NA
TGTGCACTGAGGAGTTTC	IntronTRIP	D1	chr1	40384272	-	NA	NA	0	13	NA	NA	0	13	NA	NA	0	13	NA	NA	NA	NA	NA	NA	NA	TssFlnkU	Interior_Act1	43.66	Average GC	NA	NA
TGTGCACTTAGTGTGATG	IntronTRIP	D1	chr1	154220192	-	NA	NA	611	48	NA	NA	274	48	NA	NA	93	48	NM_001098616.3	NA	NM_001098616.3.6	NM_001098616.3	398	13473	0.0286929565280081	TssA	Speckle	53.05	High GC	NA	MANE_mRNA
TGTGCAGAAAGAGCCCAT	IntronTRIP	D1	chr8	26161398	+	NA	NA	0	46	NA	NA	0	46	NA	NA	0	46	NA	NA	NA	NA	NA	NA	NA	Quies	Near_Lm1	44.66	Average GC	LTR	NA
TGTGCAGACTACGCATTA	IntronTRIP	D1	chr4	173541016	+	NA	NA	0	10	NA	NA	0	10	NA	NA	34	10	NA	NA	NA	NA	13746	118680	0.103801368311359	Quies	Near_Lm2	33.47	Low GC	NA	lncRNA
TGTGCAGACTGGACTGGC	IntronTRIP	D1	chr14	27644089	+	NA	NA	0	28	NA	NA	0	28	NA	NA	0	28	NA	NA	NA	NA	NA	NA	NA	Quies	Near_Lm2	36.46	Average GC	NA	NA
TGTGCAGATTCCGTCCGT	IntronTRIP	D1	chr15	45027545	-	NA	NA	0	3	NA	NA	0	3	NA	NA	0	3	NA	NA	NA	NA	NA	NA	NA	EnhA1	Interior_Act2	40.86	Average GC	NA	NA
TGTGCAGCTCGGTGTGGT	IntronTRIP	D1	chr12	118122609	+	NA	NA	0	45	NA	NA	0	45	NA	NA	0	45	NA	NA	NA	NA	NA	NA	NA	TxWk	Interior_Act2	50.05	High GC	NA	NA
TGTGCAGGGGCCCATAGG	IntronTRIP	D1	chr5	74766485	-	NA	NA	23	137	NA	NA	9	137	NA	NA	50	137	NM_032380.5	NA	NM_032380.5.20	NM_032380.5	632	45280	0.0137654643666144	TssA	Interior_Act3	49.85	High GC	NA	MANE_mRNA
TGTGCAGGGTGTCGTGTA	IntronTRIP	D1	chr11	33864361	-	NA	NA	489	24	NA	NA	305	24	NA	NA	233	24	NM_005574.4	NA	NM_005574.4.1	NM_005574.4	27715	5786	0.827288737649622	EnhG1	Interior_Act2	50.75	High GC	LINE	MANE_mRNA
TGTGCAGGGTTCTGGATG	IntronTRIP	D1	chr1	205664184	+	NA	NA	0	23	NA	NA	0	23	NA	NA	0	23	NA	NA	NA	NA	NA	NA	NA	TxWk	Interior_Act2	53.25	High GC	SINE	NA
TGTGCAGGTGATGAACGT	IntronTRIP	D1	chr5	103434541	+	NA	NA	0	39	NA	NA	0	39	NA	NA	0	39	NA	NA	NA	NA	NA	NA	NA	Quies	Near_Lm2	45.75	Average GC	NA	NA
TGTGCAGTAGGATTTACC	IntronTRIP	D1	chr2	195611656	+	NA	NA	0	79	NA	NA	6	79	NA	NA	37	79	NA	NA	NA	NA	NA	NA	NA	Quies	Near_Lm2	39.46	Average GC	NA	NA
TGTGCAGTGGCCTACATG	IntronTRIP	D1	chr1	179473170	-	NA	NA	5	19	NA	NA	0	19	NA	NA	0	19	NA	NA	NA	NA	NA	NA	NA	Quies	Near_Lm1	35.26	Average GC	LINE	NA
TGTGCAGTTTGGTTGCGC	IntronTRIP	D1	chr7	67128289	+	NA	NA	15	25	NA	NA	12	25	NA	NA	22	25	NM_018264.4	NA	NM_018264.4.13	NM_018264.4	131457	111225	0.541684179296363	EnhWk	Interior_Act2	40.26	Average GC	NA	MANE_mRNA
TGTGCATACTAGACTGAT	IntronTRIP	D1	chr22	19366495	-	NA	NA	39	47	NA	NA	69	47	NA	NA	74	47	NM_003325.4	NA	NM_003325.4.10	NM_003325.4	65238	35798	0.645690644918643	Tx	Interior_Act1	45.25	Average GC	NA	MANE_mRNA
TGTGCATACTGTATAACC	IntronTRIP	D1	chr7	51249542	+	NA	NA	0	4	NA	NA	0	4	NA	NA	0	4	NA	NA	NA	NA	NA	NA	NA	ReprPCWk	Near_Lm1	43.26	Average GC	NA	NA
TGTGCATACTTTTCTAGT	IntronTRIP	D1	chr6	147052616	+	NA	NA	0	70	NA	NA	0	70	NA	NA	0	70	NA	NA	NA	NA	NA	NA	NA	Quies	Interior_Act3	39.16	Average GC	SINE	NA
TGTGCATCCATGGGTGGC	IntronTRIP	D1	chr3	37244266	-	NA	NA	0	6	NA	NA	0	6	NA	NA	0	6	NA	NA	NA	NA	NA	NA	NA	TssA	Interior_Act3	48.85	High GC	NA	NA
TGTGCATCCGCCGGAGCA	IntronTRIP	D1	chr7	150322725	+	NA	NA	978	6	NA	NA	1032	6	NA	NA	882	6	NA	NA	NA	NA	86	9996	0.00853005356080143	TssFlnkU	Interior_Act1	51.75	High GC	LTR	lncRNA
TGTGCATCGGCGTGCCTG	IntronTRIP	D1	chr10	67955470	-	NA	NA	30	101	NA	NA	14	101	NA	NA	12	101	NM_015601.4	NA	NM_015601.4.8	NM_015601.4	119813	33566	0.78115648165655	TxWk	Near_Lm1	40.36	Average GC	NA	MANE_mRNA
TGTGCATGCGGCCCACGA	IntronTRIP	D1	chr6	150272116	-	NA	NA	0	121	NA	NA	4	121	NA	NA	25	121	NA	NA	NA	NA	NA	NA	NA	EnhA1	Interior_Act3	43.96	Average GC	LTR	NA
TGTGCATGGCCACGAGAA	IntronTRIP	D1	chr7	142611999	+	NA	NA	0	21	NA	NA	0	21	NA	NA	0	21	NA	NA	NA	NA	NA	NA	NA	NA	Near_Lm1	46.55	Average GC	NA	NA
TGTGCATTCCGGAACCCT	IntronTRIP	D1	chr6	68755232	-	NA	NA	32	33	NA	NA	70	33	NA	NA	81	33	NA	NA	NA	NA	NA	NA	NA	EnhWk	Near_Lm1	40.86	Average GC	NA	NA
TGTGCATTCGATGTGACG	IntronTRIP	D1	chr5	140405213	+	NA	NA	40	47	NA	NA	75	47	NA	NA	10	47	NM_017747.3	NA	NM_017747.3.1	NM_017747.3	3381	134636	0.0244969822558091	EnhG1	Interior_Act2	39.26	Average GC	NA	MANE_mRNA
TGTGCCAAAGCAAAATAC	IntronTRIP	D1	chr18	78697745	+	NA	NA	0	60	NA	NA	0	60	NA	NA	0	60	NA	NA	NA	NA	NA	NA	NA	ReprPC	Interior_Repr2	49.75	High GC	NA	NA
TGTGCCACCCTCGCAACC	IntronTRIP	D1	chr6	89972655	+	NA	NA	0	6	NA	NA	0	6	NA	NA	0	6	NA	NA	NA	NA	NA	NA	NA	ReprPCWk	Interior_Act3	49.65	High GC	NA	NA
TGTGCCACCGGGAAGATG	IntronTRIP	D1	chr4	94738972	+	NA	NA	0	253	NA	NA	0	253	NA	NA	0	253	NA	NA	NA	NA	NA	NA	NA	Quies	Near_Lm2	43.46	Average GC	NA	NA
TGTGCCACGAGGCCAGAA	IntronTRIP	D1	chr22	21598557	-	NA	NA	0	42	NA	NA	8	42	NA	NA	0	42	NA	NA	NA	NA	NA	NA	NA	TxWk	Interior_Act1	41.16	Average GC	NA	NA
TGTGCCATACCTTATCGC	IntronTRIP	D1	chr12	56744034	-	NA	NA	5	22	NA	NA	9	22	NA	NA	54	22	NM_000946.3	NA	NM_000946.3.7	NM_000946.3	8289	12455	0.399585422290783	Tx	Interior_Act1	40.56	Average GC	NA	MANE_mRNA
TGTGCCATATGTAAGCCT	IntronTRIP	D1	chr4	55603617	+	NA	NA	0	12	NA	NA	0	12	NA	NA	0	12	NA	NA	NA	NA	NA	NA	NA	TxWk	Interior_Act3	40.86	Average GC	NA	NA
TGTGCCATGGAGATGTCG	IntronTRIP	D1	chr14	30298950	+	NA	NA	0	42	NA	NA	0	42	NA	NA	0	42	NA	NA	NA	NA	NA	NA	NA	Quies	Near_Lm1	37.76	Average GC	NA	NA
TGTGCCATTGATGAAAGC	IntronTRIP	D1	chr17	40852498	+	NA	NA	0	48	NA	NA	0	48	NA	NA	0	48	NA	NA	NA	NA	1698	10784	0.136035891684025	EnhWk	Interior_Act1	33.77	Low GC	NA	lncRNA
TGTGCCCAAAAGGTTATT	IntronTRIP	D1	chr4	24535010	+	NA	NA	0	126	NA	NA	0	126	NA	NA	0	126	NA	NA	NA	NA	NA	NA	NA	Tx	Interior_Act3	33.57	Low GC	NA	NA
TGTGCCCAATAGGCCTAT	IntronTRIP	D1	chr6	126123214	-	NA	NA	0	62	NA	NA	5	62	NA	NA	38	62	NA	NA	NA	NA	NA	NA	NA	EnhWk	Near_Lm2	37.16	Average GC	NA	NA
TGTGCCCATTTGGAAGTG	IntronTRIP	D1	chr3	152347194	+	NA	NA	36	78	NA	NA	68	78	NA	NA	127	78	NM_021038.5	NA	NM_021038.5.2	NM_021038.5	78266	118586	0.397588035681629	TxWk	Interior_Act3	32.77	Low GC	NA	MANE_mRNA
TGTGCCCCACTGCTGGGA	IntronTRIP	D1	chr3	196955446	-	NA	NA	53	4	NA	NA	36	4	NA	NA	0	4	NM_025163.4	NA	NM_025163.4.2	NM_025163.4	13387	9091	0.59556010321203	Quies	Interior_Act1	41.16	Average GC	LINE	MANE_mRNA
TGTGCCCCATGACGCGTT	IntronTRIP	D1	chr2	24047645	+	NA	NA	92	6	NA	NA	95	6	NA	NA	43	6	NA	NA	NA	NA	NA	NA	NA	TssA	Interior_Act3	54.95	High GC	NA	NA
TGTGCCCCGAAAATAGCC	IntronTRIP	D1	chr10	32955767	-	NA	NA	227	15	NA	NA	206	15	NA	NA	44	15	NM_002211.4	NA	NM_002211.4.15	NM_002211.4	2463	55450	0.0425293112081916	TssA	Near_Lm1	35.06	Average GC	NA	MANE_mRNA
TGTGCCCCGCGACTCCAA	IntronTRIP	D1	chr10	4451157	+	NA	NA	0	100	NA	NA	0	100	NA	NA	0	100	NA	NA	NA	NA	NA	NA	NA	ReprPCWk	Interior_Repr2	42.16	Average GC	NA	NA
TGTGCCCGCACTCCTTAA	IntronTRIP	D1	chr10	12047780	+	NA	NA	8	11	NA	NA	6	11	NA	NA	0	11	NA	NA	NA	NA	NA	NA	NA	EnhWk	Interior_Act2	45.65	Average GC	NA	NA
TGTGCCCGGAGTTCGAAC	IntronTRIP	D1	chr1	23597482	-	NA	NA	0	22	NA	NA	0	22	NA	NA	0	22	NA	NA	NA	NA	NA	NA	NA	EnhWk	Speckle	45.15	Average GC	NA	NA
TGTGCCCGGGTTATGGAC	IntronTRIP	D1	chr5	161003032	-	NA	NA	0	89	NA	NA	0	89	NA	NA	0	89	NA	NA	NA	NA	NA	NA	NA	Quies	Lamina	31.57	Low GC	LINE	NA
TGTGCCCGTGCTCTTTGT	IntronTRIP	D1	chr9	40990412	+	NA	NA	0	30	NA	NA	0	30	NA	NA	0	30	NA	NA	NA	NA	NA	NA	NA	Het	Near_Lm1	36.56	Average GC	NA	NA
TGTGCCCTCATTGACGAA	IntronTRIP	D1	chr18	3446716	+	NA	NA	0	19	NA	NA	8	19	NA	NA	0	19	NA	NA	NA	NA	NA	NA	NA	TssFlnkU	Interior_Act3	45.25	Average GC	NA	NA
TGTGCCCTTACAAACGGA	IntronTRIP	D1	chr12	89514899	+	NA	NA	0	47	NA	NA	0	47	NA	NA	0	47	NA	NA	NA	NA	NA	NA	NA	TxWk	Near_Lm2	44.76	Average GC	LINE	NA
TGTGCCCTTATGCGCGTT	IntronTRIP	D1	chr7	134492546	-	NA	NA	0	12	NA	NA	0	12	NA	NA	0	12	NA	NA	NA	NA	NA	NA	NA	ReprPCWk	Near_Lm1	38.36	Average GC	NA	NA
TGTGCCGAATCGGGCTAA	IntronTRIP	D1	chr17	41929895	-	NA	NA	74	43	NA	NA	51	43	NA	NA	49	43	NA	NA	NA	NA	NA	NA	NA	TssA	Speckle	42.46	Average GC	NA	NA
TGTGCCGACCAGGGATGC	IntronTRIP	D1	chr1	51648581	-	NA	NA	0	167	NA	NA	0	167	NA	NA	0	167	NA	NA	NA	NA	NA	NA	NA	EnhA1	Interior_Act3	42.56	Average GC	NA	NA
TGTGCCGACTGTGCATGG	IntronTRIP	D1	chr11	107695375	-	NA	NA	0	84	NA	NA	0	84	NA	NA	0	84	NA	NA	NA	NA	NA	NA	NA	ReprPCWk	Near_Lm2	26.57	Low GC	NA	NA
TGTGCCGCAGGACACACA	IntronTRIP	D1	chr6	2887300	+	NA	NA	0	81	NA	NA	0	81	NA	NA	0	81	NA	NA	NA	NA	NA	NA	NA	TxWk	Interior_Act2	32.77	Low GC	NA	NA
TGTGCCGCTTATAGAAAG	IntronTRIP	D1	chr20	4759272	-	NA	NA	0	8	NA	NA	0	8	NA	NA	0	8	NA	NA	NA	NA	NA	NA	NA	Quies	Interior_Repr2	53.55	High GC	LINE	NA
TGTGCCGGAGGTTGACGC	IntronTRIP	D1	chr2	145721542	+	NA	NA	0	25	NA	NA	0	25	NA	NA	0	25	NA	NA	NA	NA	148880	44184	0.771143247834915	Het	Near_Lm2	35.36	Average GC	NA	lncRNA
TGTGCCGGTAATAGCTGA	IntronTRIP	D1	chr17	63738539	-	NA	NA	0	26	NA	NA	10	26	NA	NA	0	26	NM_001003787.4	NA	NM_001003787.4.12	NM_001003787.4	3260	35708	0.0836583863683022	TxWk	Interior_Act1	48.45	High GC	NA	MANE_mRNA
TGTGCCGGTTGGTTCCGC	IntronTRIP	D1	chr1	182337179	-	NA	NA	0	66	NA	NA	0	66	NA	NA	0	66	NA	NA	NA	NA	NA	NA	NA	EnhA1	Interior_Act3	45.45	Average GC	LINE	NA
TGTGCCGTCATTAAGCTG	IntronTRIP	D1	chr7	89213809	-	NA	NA	0	292	NA	NA	0	292	NA	NA	0	292	NA	NA	NA	NA	NA	NA	NA	Quies	Lamina	33.07	Low GC	NA	NA
TGTGCCGTCCCGAGTCGG	IntronTRIP	D1	chr8	3023550	+	NA	NA	0	22	NA	NA	0	22	NA	NA	0	22	NA	NA	NA	NA	NA	NA	NA	Quies	Near_Lm1	39.16	Average GC	NA	NA
TGTGCCTAAAAGTGATTT	IntronTRIP	D1	chr2	144226442	-	NA	NA	0	25	NA	NA	0	25	NA	NA	48	25	NM_001376312.2	NA	NM_001376312.2.10	NM_001376312.2	106070	288375	0.268909480409182	TxWk	Interior_Act3	33.17	Low GC	NA	MANE_mRNA
TGTGCCTCAGTGCGTCGC	IntronTRIP	D1	chr5	149669763	+	NA	NA	0	8	NA	NA	0	8	NA	NA	0	8	NA	NA	NA	NA	NA	NA	NA	Quies	Interior_Act3	50.75	High GC	NA	NA
TGTGCCTCATGAGTGGCC	IntronTRIP	D1	chr3	83176790	-	NA	NA	11	68	NA	NA	26	68	NA	NA	23	68	NA	NA	NA	NA	NA	NA	NA	Quies	Lamina	30.67	Low GC	LINE	NA
TGTGCCTCCGGCATACCC	IntronTRIP	D1	chr18	21038488	-	NA	NA	0	33	NA	NA	0	33	NA	NA	0	33	NM_005406.3	NA	NM_005406.3.24	NM_005406.3	73325	91583	0.44464186091639	Quies	Lamina_Like	31.67	Low GC	NA	MANE_mRNA
TGTGCCTCCGTCGCTCTG	IntronTRIP	D1	chr1	190661424	+	NA	NA	0	14	NA	NA	0	14	NA	NA	0	14	NA	NA	NA	NA	36534	140234	0.206677679217958	Quies	Lamina	25.77	Low GC	NA	lncRNA
TGTGCCTGATGTGGGCCA	IntronTRIP	D1	chr12	26491166	+	NA	NA	0	19	NA	NA	0	19	NA	NA	0	19	NA	NA	NA	NA	NA	NA	NA	Quies	Near_Lm1	46.05	Average GC	NA	NA
TGTGCCTGCACATCGGCC	IntronTRIP	D1	chr12	7855509	+	NA	NA	0	73	NA	NA	0	73	NA	NA	0	73	NA	NA	NA	NA	NA	NA	NA	ReprPCWk	Interior_Act1	47.75	Average GC	NA	NA
TGTGCCTGCCGATGGTCG	IntronTRIP	D1	chr18	54939405	+	NA	NA	0	68	NA	NA	0	68	NA	NA	0	68	NA	NA	NA	NA	NA	NA	NA	Quies	Near_Lm1	42.16	Average GC	NA	NA
TGTGCCTGCCTGCGCACC	IntronTRIP	D1	chr11	94767819	+	NA	NA	31	189	NA	NA	0	189	NA	NA	0	189	NA	NA	NA	NA	NA	NA	NA	TssFlnk	Interior_Act3	54.45	High GC	NA	NA
TGTGCCTGCGCCAGGTAT	IntronTRIP	D1	chr8	15701736	-	NA	NA	0	15	NA	NA	0	15	NA	NA	0	15	NA	NA	NA	NA	NA	NA	NA	EnhWk	Near_Lm2	36.46	Average GC	LTR	NA
TGTGCGAAGACACAATGG	IntronTRIP	D1	chr2	88680528	+	NA	NA	0	57	NA	NA	0	57	NA	NA	0	57	NA	NA	NA	NA	NA	NA	NA	EnhWk	Interior_Act3	47.55	Average GC	LTR	NA
TGTGCGAAGCAGGCGGCT	IntronTRIP	D1	chr7	148940334	-	NA	NA	0	52	NA	NA	7	52	NA	NA	47	52	NA	NA	NA	NA	894	69	0.928348909657321	TssA	Interior_Act3	34.17	Low GC	NA	lncRNA
TGTGCGAATCTATTGAGA	IntronTRIP	D1	chr5	172187497	+	NA	NA	0	5	NA	NA	0	5	NA	NA	0	5	NA	NA	NA	NA	NA	NA	NA	TssFlnkD	Interior_Act3	61.44	High GC	NA	NA
TGTGCGACGGGGCCTCAT	IntronTRIP	D1	chr2	9630217	+	NA	NA	0	9	NA	NA	0	9	NA	NA	0	9	NA	NA	NA	NA	NA	NA	NA	TssA	Interior_Act3	61.24	High GC	NA	NA
TGTGCGACGTCCGAAGGG	IntronTRIP	D1	chr6	155647481	-	NA	NA	0	43	NA	NA	12	43	NA	NA	0	43	NA	NA	NA	NA	NA	NA	NA	EnhA2	Lamina	34.87	Average GC	NA	NA
TGTGCGAGACCCAGCACA	IntronTRIP	D1	chr6	23462740	+	NA	NA	0	47	NA	NA	0	47	NA	NA	0	47	NA	NA	NA	NA	NA	NA	NA	Quies	Lamina	29.57	Low GC	LINE	NA
TGTGCGAGATGTTGCACG	IntronTRIP	D1	chr6	82229024	-	NA	NA	5	4	NA	NA	0	4	NA	NA	4	4	NM_015525.4	NA	NM_015525.4.25	NM_015525.4	18720	59038	0.240746932791481	TxWk	Near_Lm2	41.36	Average GC	NA	MANE_mRNA
TGTGCGAGCCCTACGCCC	IntronTRIP	D1	chr20	42699853	-	NA	NA	0	17	NA	NA	0	17	NA	NA	0	17	NM_007050.6	NA	NM_007050.6.25	NM_007050.6	490053	627098	0.438663170869471	Quies	Interior_Repr2	42.66	Average GC	NA	MANE_mRNA
TGTGCGAGCTGGCCACAG	IntronTRIP	D1	chr13	95886732	+	NA	NA	0	43	NA	NA	0	43	NA	NA	0	43	NA	NA	NA	NA	NA	NA	NA	Quies	Near_Lm2	35.56	Average GC	NA	NA
TGTGCGAGTGAGGACGCG	IntronTRIP	D1	chr10	29539776	+	NA	NA	0	44	NA	NA	0	44	NA	NA	0	44	NA	NA	NA	NA	NA	NA	NA	ReprPCWk	Interior_Repr2	46.55	Average GC	LINE	NA
TGTGCGCACGTTCCAGAA	IntronTRIP	D1	chr9	98350520	-	NA	NA	0	22	NA	NA	0	22	NA	NA	0	22	NM_005458.8	NA	NM_005458.8.6	NM_005458.8	358415	62412	0.851692025464146	Het	Interior_Act2	31.77	Low GC	LINE	MANE_mRNA
TGTGCGCCGCGGTCAATT	IntronTRIP	D1	chr10	111007959	+	NA	NA	12	54	NA	NA	8	54	NA	NA	26	54	NM_007373.4	NA	NM_007373.4.6	NM_007373.4	88356	5706	0.939337883523633	Quies	Near_Lm1	31.47	Low GC	NA	MANE_mRNA
TGTGCGCGAAAGGAACTT	IntronTRIP	D1	chr5	125190198	-	NA	NA	0	46	NA	NA	7	46	NA	NA	19	46	NA	NA	NA	NA	NA	NA	NA	Quies	Lamina	35.66	Average GC	NA	NA
TGTGCGCGGTCCGGAAAA	IntronTRIP	D1	chr1	230205974	-	NA	NA	0	72	NA	NA	0	72	NA	NA	0	72	NA	NA	NA	NA	NA	NA	NA	EnhA1	Interior_Act2	45.25	Average GC	NA	NA
TGTGCGCGTCGCCCAGAC	IntronTRIP	D1	chr1	45380761	+	NA	NA	0	187	NA	NA	0	187	NA	NA	2	187	NA	NA	NA	NA	NA	NA	NA	Quies	Interior_Act1	36.06	Average GC	LTR	NA
TGTGCGGAAATCATACTG	IntronTRIP	D1	chr8	9063376	+	NA	NA	0	4	NA	NA	0	4	NA	NA	0	4	NA	NA	NA	NA	NA	NA	NA	Quies	Interior_Act2	46.45	Average GC	NA	NA
TGTGCGGACTTTCACGAT	IntronTRIP	D1	chr15	64412529	+	NA	NA	3	110	NA	NA	18	110	NA	NA	57	110	NM_016213.5	NA	NM_016213.5.7	NM_016213.5	24694	42774	0.366010553151124	TxWk	Interior_Act1	33.87	Low GC	NA	MANE_mRNA
TGTGCGGAGATGCGCTTT	IntronTRIP	D1	chr2	101583108	-	NA	NA	0	47	NA	NA	0	47	NA	NA	0	47	NA	NA	NA	NA	NA	NA	NA	ReprPCWk	Interior_Act3	37.36	Average GC	NA	NA
TGTGCGGAGGTAAGCCTG	IntronTRIP	D1	chr13	50024023	+	NA	NA	0	96	NA	NA	0	96	NA	NA	0	96	NA	NA	NA	NA	NA	NA	NA	Quies	Interior_Act3	43.96	Average GC	NA	NA
TGTGCGGATTTTAAACTG	IntronTRIP	D1	chr15	48774070	-	NA	NA	0	17	NA	NA	13	17	NA	NA	0	17	NM_001194998.2	NA	NM_001194998.2.15	NM_001194998.2	36999	36133	0.50592080074386	TxWk	Interior_Act3	32.87	Low GC	NA	MANE_mRNA
TGTGCGGCAGGTAGGTAA	IntronTRIP	D1	chr17	15673417	-	NA	NA	28	48	NA	NA	2	48	NA	NA	9	48	NM_001348119.1	NA	NM_001348119.1.6	NM_001348119.1	10894	45452	0.193341142228375	TxWk	Interior_Repr1	35.76	Average GC	NA	MANE_mRNA
TGTGCGGCCAACGTCACT	IntronTRIP	D1	chr6	169717372	-	NA	NA	10	3	NA	NA	0	3	NA	NA	0	3	NM_018288.4	NA	NM_018288.4.8	NM_018288.4	7128	13471	0.34603621535026	TxWk	Interior_Act2	36.36	Average GC	DNA	MANE_mRNA
TGTGCGGCCATTGTCCCT	IntronTRIP	D1	chr15	61872345	-	NA	NA	9	19	NA	NA	8	19	NA	NA	0	19	NM_020821.3	NA	NM_020821.3.7	NM_020821.3	188102	19957	0.904080092666023	TxWk	Interior_Repr2	29.97	Low GC	NA	MANE_mRNA
TGTGCGGCGAAGTCATTC	IntronTRIP	D1	chr1	28074341	-	NA	NA	74	97	NA	NA	61	97	NA	NA	38	97	NM_001990.4	NA	NM_001990.4.17	NM_001990.4	14269	103998	0.120650730973137	TxWk	Interior_Act1	31.37	Low GC	NA	MANE_mRNA
TGTGCGGGGCTCTGAGCG	IntronTRIP	D1	chr2	160788123	+	NA	NA	0	71	NA	NA	0	71	NA	NA	0	71	NA	NA	NA	NA	NA	NA	NA	Quies	Lamina	34.97	Average GC	LTR	NA
TGTGCGGTACGCGGAGGG	IntronTRIP	D1	chr2	230907865	+	NA	NA	0	34	NA	NA	0	34	NA	NA	40	34	NA	NA	NA	NA	NA	NA	NA	TssFlnkD	Interior_Act2	58.24	High GC	NA	NA
TGTGCGGTATCTATTATT	IntronTRIP	D1	chr4	10122372	+	NA	NA	0	11	NA	NA	0	11	NA	NA	0	11	NA	NA	NA	NA	NA	NA	NA	TxWk	Interior_Act3	48.05	High GC	NA	NA
TGTGCGGTGCACGAATGG	IntronTRIP	D1	chr4	102005206	-	NA	NA	0	42	NA	NA	0	42	NA	NA	0	42	NA	NA	NA	NA	31697	28312	0.528204102717926	Quies	Lamina	30.87	Low GC	NA	lncRNA
TGTGCGGTGCACGACATC	IntronTRIP	D1	chr22	39917512	+	NA	NA	6	17	NA	NA	65	17	NA	NA	183	17	NM_004810.4	NA	NM_004810.4.1	NM_004810.4	16429	56209	0.226176381508301	EnhWk	Interior_Act1	39.86	Average GC	NA	MANE_mRNA
TGTGCGGTGCGGCGGCTA	IntronTRIP	D1	chr8	99819874	+	NA	NA	13	38	NA	NA	5	38	NA	NA	28	38	NM_152564.5	NA	NM_152564.5.48	NM_152564.5	806601	57706	0.933234371583245	Quies	Interior_Act3	34.47	Low GC	NA	MANE_mRNA
TGTGCGGTGCTTTGGAAA	IntronTRIP	D1	chr4	40553778	-	NA	NA	0	18	NA	NA	0	18	NA	NA	0	18	NM_001098634.2	NA	NM_001098634.2.6	NM_001098634.2	76086	130499	0.368303603843454	Quies	Interior_Act3	45.85	Average GC	NA	MANE_mRNA
TGTGCGTAATCGCCCTTC	IntronTRIP	D1	chr1	197615701	-	NA	NA	7	27	NA	NA	4	27	NA	NA	0	27	NM_001195215.2	NA	NM_001195215.2.12	NM_001195215.2	159779	110954	0.590171866746943	Quies	Near_Lm2	32.37	Low GC	NA	MANE_mRNA
TGTGCGTACCCACACTGA	IntronTRIP	D1	chr7	117579834	+	NA	NA	0	41	NA	NA	0	41	NA	NA	0	41	NM_000492.4	NA	NM_000492.4.11	NM_000492.4	99810	88831	0.529100248620395	Quies	Lamina	27.07	Low GC	LINE	MANE_mRNA
TGTGCGTACCTCGTGTGA	IntronTRIP	D1	chr1	174161741	-	NA	NA	0	11	NA	NA	0	11	NA	NA	0	11	NA	NA	NA	NA	NA	NA	NA	TssFlnkU	Interior_Act3	45.15	Average GC	SINE	NA
TGTGCGTACGGGCTGAAC	IntronTRIP	D1	chr1	220785217	+	NA	NA	0	2	NA	NA	5	2	NA	NA	0	2	NA	NA	NA	NA	NA	NA	NA	ReprPCWk	Near_Lm2	47.45	Average GC	NA	NA
TGTGCGTATTTCTGCCCT	IntronTRIP	D1	chr6	143644776	-	NA	NA	0	31	NA	NA	2	31	NA	NA	0	31	NA	NA	NA	NA	NA	NA	NA	Quies	Interior_Act3	38.16	Average GC	NA	NA
TGTGCGTCCCCATTGGCC	IntronTRIP	D1	chr12	56126786	+	NA	NA	17	54	NA	NA	23	54	NA	NA	0	54	NM_032786.3	NM_032786.3	NA	NA	8521	728	0.921288787977079	EnhA1	Speckle	44.86	Average GC	NA	MANE_mRNA
TGTGCGTCGGTCCCGCTG	IntronTRIP	D1	chr8	5189162	+	NA	NA	0	19	NA	NA	0	19	NA	NA	0	19	NA	NA	NA	NA	NA	NA	NA	Quies	Lamina	39.36	Average GC	LINE	NA
TGTGCGTCGTGGCCCCGT	IntronTRIP	D1	chr12	104467669	-	NA	NA	0	36	NA	NA	0	36	NA	NA	0	36	NA	NA	NA	NA	NA	NA	NA	EnhWk	Interior_Act3	41.36	Average GC	NA	NA
TGTGCGTGAGAGGTAATT	IntronTRIP	D1	chr1	6823237	+	NA	NA	0	149	NA	NA	0	149	NA	NA	0	149	NM_015215.4	NA	NM_015215.4.2	NM_015215.4	37784	946469	0.0383885037688481	Quies	Interior_Act2	33.87	Low GC	NA	MANE_mRNA
TGTGCGTGGGCAGTGTTG	IntronTRIP	D1	chr7	137958993	-	NA	NA	13	45	NA	NA	31	45	NA	NA	30	45	NM_194071.4	NA	NM_194071.4.11	NM_194071.4	43093	84015	0.339026654498537	EnhA1	Interior_Act3	44.66	Average GC	NA	MANE_mRNA
TGTGCGTGGGCTCATGCC	IntronTRIP	D1	chr2	24018700	+	NA	NA	30	70	NA	NA	5	70	NA	NA	11	70	NM_001346880.2	NA	NM_001346880.2.6	NM_001346880.2	8616	8075	0.516206338745432	TxWk	Interior_Act3	54.85	High GC	NA	MANE_mRNA
TGTGCGTGTCTATATCCT	IntronTRIP	D1	chr6	79868374	+	NA	NA	0	18	NA	NA	0	18	NA	NA	0	18	NA	NA	NA	NA	NA	NA	NA	ReprPCWk	Near_Lm2	42.76	Average GC	NA	NA
TGTGCGTTCACCGGTTCG	IntronTRIP	D1	chr1	66180038	-	NA	NA	0	24	NA	NA	0	24	NA	NA	0	24	NA	NA	NA	NA	NA	NA	NA	Quies	Near_Lm2	37.36	Average GC	LINE	NA
TGTGCGTTGTTTCAGGAG	IntronTRIP	D1	chr7	123511722	+	NA	NA	4	81	NA	NA	0	81	NA	NA	0	81	NA	NA	NA	NA	NA	NA	NA	Quies	Near_Lm2	33.97	Low GC	NA	NA
TGTGCGTTTGTTCGCTTA	IntronTRIP	D1	chr13	102245363	+	NA	NA	0	68	NA	NA	0	68	NA	NA	0	68	NA	NA	NA	NA	NA	NA	NA	Quies	Lamina	32.27	Low GC	NA	NA
TGTGCTAATACAGGCAGG	IntronTRIP	D1	chr5	143250158	+	NA	NA	0	89	NA	NA	0	89	NA	NA	39	89	NA	NA	NA	NA	NA	NA	NA	EnhA1	Interior_Act3	44.66	Average GC	NA	NA
TGTGCTAATGCCGGCGAC	IntronTRIP	D1	chr10	43816462	+	NA	NA	7	27	NA	NA	0	27	NA	NA	0	27	NA	NA	NA	NA	37516	84542	0.307362073768209	ReprPCWk	Lamina_Like	41.76	Average GC	NA	lncRNA
TGTGCTACACGATGTCCC	IntronTRIP	D1	chr8	1972954	-	NA	NA	0	3	NA	NA	0	3	NA	NA	0	3	NA	NA	NA	NA	1814	1801	0.50179806362379	ReprPC	Interior_Repr2	45.55	Average GC	NA	lncRNA
TGTGCTACTCGCAAGTGG	IntronTRIP	D1	chr4	169869340	-	NA	NA	0	24	NA	NA	0	24	NA	NA	0	24	NA	NA	NA	NA	NA	NA	NA	ReprPCWk	Near_Lm2	34.77	Average GC	LINE	NA
TGTGCTAGCAGTTTAAAC	IntronTRIP	D1	chr8	65596818	-	NA	NA	0	58	NA	NA	8	58	NA	NA	7	58	NA	NA	NA	NA	NA	NA	NA	TxWk	Near_Lm1	38.06	Average GC	NA	NA
TGTGCTAGGCGCCCGCAC	IntronTRIP	D1	chr8	127959727	+	NA	NA	0	97	NA	NA	196	97	NA	NA	428	97	NA	NA	NA	NA	165201	227374	0.420813857224734	EnhA1	Interior_Act3	48.35	High GC	NA	lncRNA
TGTGCTAGTCTTATCTCT	IntronTRIP	D1	chr2	199489030	-	NA	NA	0	33	NA	NA	0	33	NA	NA	0	33	NA	NA	NA	NA	NA	NA	NA	Quies	Near_Lm2	41.06	Average GC	NA	NA
TGTGCTAGTTTCTGGCCG	IntronTRIP	D1	chr1	244160978	+	NA	NA	0	24	NA	NA	0	24	NA	NA	0	24	NA	NA	NA	NA	NA	NA	NA	ReprPCWk	Near_Lm2	44.96	Average GC	NA	NA
TGTGCTATCATATTACCA	IntronTRIP	D1	chr2	32003757	+	NA	NA	0	13	NA	NA	0	13	NA	NA	0	13	NA	NA	NA	NA	NA	NA	NA	Quies	Interior_Act3	37.26	Average GC	LINE	NA
TGTGCTATGTCGTGGCCT	IntronTRIP	D1	chr6	122110077	+	NA	NA	0	5	NA	NA	0	5	NA	NA	0	5	NA	NA	NA	NA	NA	NA	NA	Quies	Lamina	35.66	Average GC	NA	NA
TGTGCTCACATGGAACAG	IntronTRIP	D1	chr7	154979676	+	NA	NA	0	21	NA	NA	0	21	NA	NA	0	21	NA	NA	NA	NA	NA	NA	NA	TxWk	Interior_Repr2	34.17	Low GC	Simple_repeat	NA
TGTGCTCCACTAGGACTA	IntronTRIP	D1	chr1	227434083	+	NA	NA	17	154	NA	NA	0	154	NA	NA	0	154	NA	NA	NA	NA	19	263	0.0673758865248227	EnhWk	Interior_Act2	46.15	Average GC	NA	processed_pseudogene
TGTGCTCCCAGAATACTC	IntronTRIP	D1	chr1	173681659	+	NA	NA	0	25	NA	NA	0	25	NA	NA	0	25	NA	NA	NA	NA	NA	NA	NA	Quies	Interior_Act3	34.07	Low GC	NA	NA
TGTGCTCCCCGTGCGCCA	IntronTRIP	D1	chr6	52513782	+	NA	NA	0	30	NA	NA	0	30	NA	NA	0	30	NA	NA	NA	NA	NA	NA	NA	EnhWk	Interior_Act3	45.85	Average GC	NA	NA
TGTGCTCCCGGGTAACCT	IntronTRIP	D1	chr4	88243462	-	NA	NA	0	59	NA	NA	0	59	NA	NA	0	59	NA	NA	NA	NA	NA	NA	NA	ReprPCWk	Near_Lm1	36.36	Average GC	NA	NA
TGTGCTCCGGGAGGCATC	IntronTRIP	D1	chr6	110170718	+	NA	NA	0	5	NA	NA	0	5	NA	NA	0	5	NA	NA	NA	NA	NA	NA	NA	Quies	Interior_Act3	37.66	Average GC	LINE	NA
TGTGCTCGAGCGAAACGG	IntronTRIP	D1	chr16	70041790	+	NA	NA	0	20	NA	NA	0	20	NA	NA	0	20	NA	NA	NA	NA	NA	NA	NA	TxWk	Interior_Act1	49.75	High GC	NA	NA
TGTGCTCGCTTGAGGCTC	IntronTRIP	D1	chr8	42794836	+	NA	NA	0	18	NA	NA	6	18	NA	NA	0	18	NA	NA	NA	NA	NA	NA	NA	TxWk	Lamina_Like	45.85	Average GC	NA	NA
TGTGCTCGGCGACGTACG	IntronTRIP	D1	chr21	29026765	-	NA	NA	0	25	NA	NA	4	25	NA	NA	0	25	NA	NA	NA	NA	NA	NA	NA	TssA	Interior_Act3	40.66	Average GC	NA	NA
TGTGCTCGTCCCACCAGA	IntronTRIP	D1	chr9	132450719	-	NA	NA	0	195	NA	NA	0	195	NA	NA	0	195	NA	NA	NA	NA	NA	NA	NA	ReprPC	Interior_Act1	48.85	High GC	LINE	NA
TGTGCTCTAACCCAATCT	IntronTRIP	D1	chr12	21474543	+	NA	NA	0	74	NA	NA	0	74	NA	NA	0	74	NA	NA	NA	NA	NA	NA	NA	TxWk	Near_Lm1	33.87	Low GC	NA	NA
TGTGCTCTCTGGTACGCT	IntronTRIP	D1	chr1	52273419	+	NA	NA	0	90	NA	NA	14	90	NA	NA	21	90	NM_004799.4	NA	NM_004799.4.7	NM_004799.4	131331	73215	0.642060954504121	Quies	Interior_Act2	42.16	Average GC	NA	MANE_mRNA
TGTGCTCTGCTGTTGAGC	IntronTRIP	D1	chr1	15074111	-	NA	NA	0	8	NA	NA	0	8	NA	NA	0	8	NA	NA	NA	NA	NA	NA	NA	ReprPCWk	Interior_Act1	59.44	High GC	NA	NA
TGTGCTCTTTAGAGTCTG	IntronTRIP	D1	chr9	131040491	+	NA	NA	19	155	NA	NA	45	155	NA	NA	50	155	NM_006059.4	NA	NM_006059.4.6	NM_006059.4	31318	53982	0.36715123094959	ReprPC	Interior_Act2	52.05	High GC	NA	MANE_mRNA
TGTGCTCTTTTAACATCC	IntronTRIP	D1	chr6	100754234	-	NA	NA	0	53	NA	NA	0	53	NA	NA	14	53	NM_006828.4	NA	NM_006828.4.32	NM_006828.4	127095	246041	0.340613074053428	TxWk	Near_Lm2	29.17	Low GC	NA	MANE_mRNA
TGTGCTGAAGATGTAGAC	IntronTRIP	D1	chr3	8525713	-	NA	NA	0	79	NA	NA	4	79	NA	NA	0	79	NA	NA	NA	NA	86211	574450	0.130492037519999	Quies	Near_Lm1	41.66	Average GC	NA	lncRNA
TGTGCTGCCCACTCAGAT	IntronTRIP	D1	chr13	26223284	+	NA	NA	8	49	NA	NA	20	49	NA	NA	0	49	NA	NA	NA	NA	NA	NA	NA	TxWk	Interior_Act2	42.16	Average GC	NA	NA
TGTGCTGCGAACTACATT	IntronTRIP	D1	chr6	72822605	-	NA	NA	0	22	NA	NA	0	22	NA	NA	0	22	NA	NA	NA	NA	NA	NA	NA	Quies	Near_Lm2	39.76	Average GC	NA	NA
TGTGCTGGGCGCTTTGGT	IntronTRIP	D1	chr7	129434964	+	NA	NA	0	12	NA	NA	0	12	NA	NA	0	12	NM_020704.3	NA	NM_020704.3.1	NM_020704.3	533	53435	0.00987622294693151	TssFlnkU	Interior_Act2	62.04	High GC	NA	MANE_mRNA
TGTGCTGGTTGAACGTCG	IntronTRIP	D1	chr1	6399673	+	NA	NA	0	5	NA	NA	0	5	NA	NA	0	5	NA	NA	NA	NA	NA	NA	NA	ReprPCWk	Interior_Act1	45.35	Average GC	Simple_repeat	NA
TGTGCTGTAGTTACCCCC	IntronTRIP	D1	chr17	82120300	-	NA	NA	0	24	NA	NA	0	24	NA	NA	0	24	NM_001394669.1	NA	NM_001394669.1.1	NM_001394669.1	92542	18831	0.830919522685031	EnhWk	Speckle	47.25	Average GC	NA	MANE_mRNA
TGTGCTGTCGATGAATCC	IntronTRIP	D1	chr7	23530857	+	NA	NA	0	63	NA	NA	0	63	NA	NA	0	63	NA	NA	NA	NA	NA	NA	NA	TssA	Interior_Act2	42.66	Average GC	NA	NA
TGTGCTGTTTGCGGATAC	IntronTRIP	D1	chr17	7218866	-	NA	NA	6	31	NA	NA	11	31	NA	NA	0	31	NA	NA	NA	NA	NA	NA	NA	EnhA1	Speckle	57.44	High GC	NA	NA
TGTGCTTAACAGTCGCAC	IntronTRIP	D1	chr8	136147079	-	NA	NA	0	102	NA	NA	0	102	NA	NA	0	102	NA	NA	NA	NA	NA	NA	NA	Quies	Lamina	40.76	Average GC	NA	NA
TGTGCTTAGGTGCAGACC	IntronTRIP	D1	chr5	79357487	+	NA	NA	0	17	NA	NA	0	17	NA	NA	0	17	NA	NA	NA	NA	NA	NA	NA	Quies	Interior_Act2	38.76	Average GC	NA	NA
TGTGCTTCCAGAAGTTTC	IntronTRIP	D1	chr19	57819526	-	NA	NA	135	129	NA	NA	49	129	NA	NA	86	129	NA	NA	NA	NA	NA	NA	NA	TssA	Interior_Repr1	54.85	High GC	NA	NA
TGTGCTTCCAGTGGGACT	IntronTRIP	D1	chr20	46419329	-	NA	NA	0	11	NA	NA	5	11	NA	NA	48	11	NA	NA	NA	NA	39947	5101	0.88676522820103	ReprPCWk	Interior_Act1	32.97	Low GC	NA	lncRNA
TGTGCTTCCCGAATTAAG	IntronTRIP	D1	chr10	64521431	+	NA	NA	0	120	NA	NA	0	120	NA	NA	0	120	NA	NA	NA	NA	856767	172015	0.832797424527256	EnhWk	Near_Lm2	37.16	Average GC	NA	lncRNA
TGTGCTTCGCGGGGTCGT	IntronTRIP	D1	chrX	45722793	+	NA	NA	0	66	NA	NA	0	66	NA	NA	0	66	NA	NA	NA	NA	NA	NA	NA	Quies	Near_Lm1	41.26	Average GC	NA	NA
TGTGCTTGATGGAGCAAC	IntronTRIP	D1	chr11	63748370	+	NA	NA	0	52	NA	NA	0	52	NA	NA	0	52	NM_001265589.2	NA	NM_001265589.2.3	NM_001265589.2	66871	11512	0.853131418802547	TxWk	Speckle	47.25	Average GC	NA	MANE_mRNA
TGTGCTTGTCGACTGAGC	IntronTRIP	D1	chr2	120246764	-	NA	NA	0	7	NA	NA	6	7	NA	NA	0	7	NA	NA	NA	NA	NA	NA	NA	EnhWk	Interior_Act3	57.24	High GC	NA	NA
TGTGCTTGTGATGCGCCC	IntronTRIP	D1	chr11	61342258	+	NA	NA	50	69	NA	NA	18	69	NA	NA	0	69	NM_015533.4	NA	NM_015533.4.7	NM_015533.4	9031	6984	0.56390883546675	EnhA1	Interior_Act1	56.84	High GC	NA	MANE_mRNA
TGTGCTTTAAGGCGTGAG	IntronTRIP	D1	chr8	129885420	+	NA	NA	0	98	NA	NA	0	98	NA	NA	0	98	NA	NA	NA	NA	NA	NA	NA	EnhWk	Interior_Act3	39.86	Average GC	NA	NA
TGTGCTTTCATTGCGTTT	IntronTRIP	D1	chr1	108560453	-	NA	NA	9	3	NA	NA	11	3	NA	NA	0	3	NA	NA	NA	NA	NA	NA	NA	TssFlnkU	Interior_Act3	66.23	High GC	NA	NA
TGTGCTTTGCACTGGGTC	IntronTRIP	D1	chrX	11371539	-	NA	NA	33	57	NA	NA	14	57	NA	NA	27	57	NM_013427.3	NA	NM_013427.3.12	NM_013427.3	294381	233996	0.557141964922773	TxWk	Interior_Act3	31.17	Low GC	NA	MANE_mRNA
TGTGCTTTGCCTCATGGG	IntronTRIP	D1	chr15	65871520	+	NA	NA	46	95	NA	NA	24	95	NA	NA	89	95	NM_004663.5	NA	NM_004663.5.1	NM_004663.5	2030	20469	0.0902262322769901	TssA	Interior_Act1	36.36	Average GC	NA	MANE_mRNA
TGTGCTTTGCCTGGTTGA	IntronTRIP	D1	chr5	132553132	+	NA	NA	0	140	NA	NA	11	140	NA	NA	34	140	NA	NA	NA	NA	NA	NA	NA	Quies	Interior_Act3	37.76	Average GC	NA	NA
TGTGCTTTGCCTGTGCCC	IntronTRIP	D1	chr6	164377769	-	NA	NA	0	76	NA	NA	4	76	NA	NA	0	76	NA	NA	NA	NA	NA	NA	NA	Quies	Lamina	38.46	Average GC	NA	NA
TGTGCTTTGGAAGCTCCG	IntronTRIP	D1	chr6	124979765	+	NA	NA	83	109	NA	NA	88	109	NA	NA	122	109	NM_001286398.3	NA	NM_001286398.3.1	NM_001286398.3	17329	112868	0.133098304876456	EnhG1	Near_Lm2	42.66	Average GC	NA	MANE_mRNA
TGTGCTTTGGGACGGACA	IntronTRIP	D1	chr6	72629328	+	NA	NA	9	7	NA	NA	7	7	NA	NA	0	7	NM_019842.4	NA	NM_019842.4.1	NM_019842.4	7265	569525	0.0125955720452851	Quies	Near_Lm2	36.76	Average GC	NA	MANE_mRNA
TGTGGAAACACCAATCCA	IntronTRIP	D1	chr2	208008698	-	NA	NA	0	316	NA	NA	11	316	NA	NA	36	316	NM_001080475.3	NA	NM_001080475.3.7	NM_001080475.3	16829	187411	0.0823981590285938	Quies	Interior_Act3	38.06	Average GC	NA	MANE_mRNA
TGTGGAAAGGACCGAAAC	IntronTRIP	D1	chr6	24673280	-	NA	NA	0	17	NA	NA	0	17	NA	NA	0	17	NA	NA	NA	NA	NA	NA	NA	Quies	Interior_Act3	38.66	Average GC	LTR	NA
TGTGGAACACGCCGAGCT	IntronTRIP	D1	chr1	167830250	-	NA	NA	7	44	NA	NA	53	44	NA	NA	116	44	NM_018417.6	NA	NM_018417.6.8	NM_018417.6	83884	20865	0.800809554267821	EnhA1	Interior_Act3	43.36	Average GC	NA	MANE_mRNA
TGTGGAACTAGCCGATTG	IntronTRIP	D1	chr4	158808084	+	NA	NA	0	29	NA	NA	0	29	NA	NA	0	29	NM_020840.3	NA	NM_020840.3.1	NM_020840.3	39059	99966	0.280949469519871	EnhWk	Interior_Act3	34.57	Average GC	SINE	MANE_mRNA
TGTGGAACTCGAACGACC	IntronTRIP	D1	chr6	159135098	-	NA	NA	0	26	NA	NA	0	26	NA	NA	0	26	NA	NA	NA	NA	NA	NA	NA	ReprPCWk	Interior_Act3	41.26	Average GC	NA	NA
TGTGGAAGAATCTAGGCG	IntronTRIP	D1	chr1	151386719	-	NA	NA	0	66	NA	NA	0	66	NA	NA	0	66	NA	NA	NA	NA	NA	NA	NA	TxWk	Speckle	43.06	Average GC	NA	NA
TGTGGAAGACCCTGCGGC	IntronTRIP	D1	chr19	48752111	+	NA	NA	0	6	NA	NA	15	6	NA	NA	131	6	NA	NA	NA	NA	NA	NA	NA	EnhWk	Speckle	55.24	High GC	SINE	NA
TGTGGAAGACCTCGCGAT	IntronTRIP	D1	chr11	64665574	-	NA	NA	0	14	NA	NA	0	14	NA	NA	0	14	NM_015080.4	NA	NM_015080.4.14	NM_015080.4	57623	59401	0.49240326770577	EnhA2	Speckle	50.25	High GC	NA	MANE_mRNA
TGTGGAAGGCATACATTA	IntronTRIP	D1	chr3	191067616	-	NA	NA	0	81	NA	NA	0	81	NA	NA	0	81	NA	NA	NA	NA	NA	NA	NA	Quies	Lamina	33.37	Low GC	NA	NA
TGTGGAAGTAGAGTCGGC	IntronTRIP	D1	chr6	68705638	+	NA	NA	0	75	NA	NA	0	75	NA	NA	13	75	NM_001704.3	NA	NM_001704.3.3	NM_001704.3	70357	683868	0.0932838343995492	Quies	Interior_Act3	40.06	Average GC	NA	MANE_mRNA
TGTGGAATAACACAGCAC	IntronTRIP	D1	chr2	151290398	+	NA	NA	0	20	NA	NA	0	20	NA	NA	0	20	NA	NA	NA	NA	NA	NA	NA	TssA	Near_Lm2	38.56	Average GC	NA	NA
TGTGGAATACTAGGCCGT	IntronTRIP	D1	chr18	9921895	+	NA	NA	106	29	NA	NA	119	29	NA	NA	249	29	NM_194434.3	NA	NM_194434.3.1	NM_194434.3	7880	38126	0.171282006694779	TxWk	Interior_Act2	33.47	Low GC	Simple_repeat	MANE_mRNA
TGTGGAATAGTACAGAGG	IntronTRIP	D1	chr1	207894105	-	NA	NA	0	20	NA	NA	0	20	NA	NA	0	20	NM_001025109.2	NA	NM_001025109.2.4	NM_001025109.2	17020	13134	0.564435895735226	Quies	Interior_Act3	39.16	Average GC	NA	MANE_mRNA
TGTGGAATTTTGCGCGAC	IntronTRIP	D1	chr7	75275543	+	NA	NA	0	14	NA	NA	0	14	NA	NA	0	14	NA	NA	NA	NA	NA	NA	NA	NA	Interior_Repr1	50.95	High GC	Retroposon	NA
TGTGGACACCGTCGCGGA	IntronTRIP	D1	chr6	69605604	+	NA	NA	0	121	NA	NA	0	121	NA	NA	0	121	NA	NA	NA	NA	NA	NA	NA	Quies	Near_Lm2	35.96	Average GC	NA	NA
TGTGGACACTGTGTTATC	IntronTRIP	D1	chr3	4734619	+	NA	NA	0	128	NA	NA	5	128	NA	NA	48	128	NM_001378452.1	NA	NM_001378452.1.43	NM_001378452.1	241272	112887	0.681253335366318	TxWk	Interior_Act3	40.96	Average GC	NA	MANE_mRNA
TGTGGACAGACCGGGGAG	IntronTRIP	D1	chr7	14002750	-	NA	NA	0	191	NA	NA	1	191	NA	NA	0	191	NA	NA	NA	NA	NA	NA	NA	TssA	Near_Lm2	47.15	Average GC	NA	NA
TGTGGACATCGTTTACCC	IntronTRIP	D1	chr2	68572291	+	NA	NA	0	137	NA	NA	0	137	NA	NA	10	137	NM_173545.3	NA	NM_173545.3.9	NM_173545.3	104707	7871	0.930084030627654	Quies	Interior_Act3	32.97	Low GC	NA	MANE_mRNA
TGTGGACCACTACCACGC	IntronTRIP	D1	chr17	42921297	+	NA	NA	0	168	NA	NA	0	168	NA	NA	0	168	NA	NA	NA	NA	NA	NA	NA	ReprPCWk	Speckle	43.46	Average GC	NA	NA
TGTGGACCCGACGCCATT	IntronTRIP	D1	chr17	33908626	-	NA	NA	0	24	NA	NA	69	24	NA	NA	46	24	NA	NA	NA	NA	170474	80927	0.678095950294549	EnhA1	Interior_Act2	43.66	Average GC	NA	lncRNA
TGTGGACCGCAGTTGCAC	IntronTRIP	D1	chr19	40285743	+	NA	NA	12	10	NA	NA	12	10	NA	NA	0	10	NA	NA	NA	NA	NA	NA	NA	TssFlnkU	Speckle	55.24	High GC	NA	NA
TGTGGACCGCGACAACCC	IntronTRIP	D1	chr11	59802799	-	NA	NA	0	78	NA	NA	0	78	NA	NA	0	78	NA	NA	NA	NA	NA	NA	NA	TxWk	Interior_Repr1	41.46	Average GC	NA	NA
TGTGGACGAGACGCCCTG	IntronTRIP	D1	chr1	167863151	-	NA	NA	0	72	NA	NA	0	72	NA	NA	86	72	NM_018417.6	NA	NM_018417.6.19	NM_018417.6	50983	53766	0.48671586363593	EnhWk	Interior_Act3	43.76	Average GC	NA	MANE_mRNA
TGTGGACTTCTTTCAAGC	IntronTRIP	D1	chr15	61182809	+	NA	NA	0	88	NA	NA	0	88	NA	NA	0	88	NA	NA	NA	NA	1560	13129	0.106201919803935	Quies	Interior_Repr2	44.26	Average GC	LINE	lncRNA
TGTGGACTTTATGTGCCT	IntronTRIP	D1	chr3	73017295	-	NA	NA	0	35	NA	NA	0	35	NA	NA	0	35	NA	NA	NA	NA	NA	NA	NA	TxWk	Interior_Act3	45.55	Average GC	NA	NA
TGTGGAGAGCTGCCATTC	IntronTRIP	D1	chr3	16413717	+	NA	NA	0	39	NA	NA	0	39	NA	NA	0	39	NA	NA	NA	NA	NA	NA	NA	ReprPCWk	Near_Lm1	42.06	Average GC	NA	NA
TGTGGAGCCTTGCTGCTA	IntronTRIP	D1	chr1	69552460	-	NA	NA	17	12	NA	NA	39	12	NA	NA	59	12	NA	NA	NA	NA	NA	NA	NA	TssA	Near_Lm2	36.16	Average GC	NA	NA
TGTGGAGCTCGAACCGCA	IntronTRIP	D1	chr20	9140462	-	NA	NA	0	22	NA	NA	0	22	NA	NA	0	22	NA	NA	NA	NA	NA	NA	NA	EnhA2	Near_Lm2	46.15	Average GC	NA	NA
TGTGGAGGACCTGACAGC	IntronTRIP	D1	chr7	130960811	+	NA	NA	0	77	NA	NA	0	77	NA	NA	0	77	NA	NA	NA	NA	NA	NA	NA	EnhA1	Interior_Act2	38.36	Average GC	NA	NA
TGTGGAGGCACCATGATG	IntronTRIP	D1	chr21	32682843	-	NA	NA	0	81	NA	NA	0	81	NA	NA	0	81	NM_203446.3	NA	NM_203446.3.23	NM_203446.3	45170	54081	0.455108764647208	EnhWk	Interior_Act2	31.77	Low GC	NA	MANE_mRNA
TGTGGAGTATGGGCACTC	IntronTRIP	D1	chr12	8046551	+	NA	NA	0	19	NA	NA	0	19	NA	NA	0	19	NM_018416.3	NA	NM_018416.3.6	NM_018416.3	13836	8966	0.606788878168582	TxWk	Interior_Act1	38.76	Average GC	NA	MANE_mRNA
TGTGGAGTCGCTAGTCCC	IntronTRIP	D1	chr6	107092523	-	NA	NA	15	24	NA	NA	9	24	NA	NA	20	24	NM_001367314.1	NA	NM_001367314.1.1	NM_001367314.1	22992	27342	0.456788651805936	TxWk	Interior_Act3	37.36	Average GC	NA	MANE_mRNA
TGTGGATACTCCACAACG	IntronTRIP	D1	chr15	22662243	+	NA	NA	1	37	NA	NA	3	37	NA	NA	0	37	NA	NA	NA	NA	NA	NA	NA	Quies	Interior_Repr1	28.57	Low GC	NA	NA
TGTGGATAGCGAACGTGC	IntronTRIP	D1	chr7	133881938	+	NA	NA	0	44	NA	NA	0	44	NA	NA	0	44	NM_021807.4	NA	NM_021807.4.11	NM_021807.4	628861	183823	0.773807531586693	TxWk	Near_Lm1	35.76	Average GC	NA	MANE_mRNA
TGTGGATAGGACGCTATG	IntronTRIP	D1	chr10	73466662	-	NA	NA	0	29	NA	NA	0	29	NA	NA	0	29	NM_021132.4	NA	NM_021132.4.5	NM_021132.4	29362	30230	0.492717143240703	TxWk	Interior_Act1	32.47	Low GC	NA	MANE_mRNA
TGTGGATATTGCTGCAAC	IntronTRIP	D1	chr1	177099158	-	NA	NA	0	35	NA	NA	0	35	NA	NA	0	35	NM_004319.3	NA	NM_004319.3.22	NM_004319.3	65554	238092	0.21588955560093	Quies	Near_Lm2	33.47	Low GC	NA	MANE_mRNA
TGTGGATGAGCCTTGCAT	IntronTRIP	D1	chr1	86843526	+	NA	NA	0	11	NA	NA	0	11	NA	NA	0	11	NA	NA	NA	NA	NA	NA	NA	Quies	Interior_Act3	44.46	Average GC	NA	NA
TGTGGATGCTGAATTCTG	IntronTRIP	D1	chr3	132326718	-	NA	NA	0	188	NA	NA	0	188	NA	NA	0	188	NA	NA	NA	NA	NA	NA	NA	Quies	Near_Lm1	34.97	Average GC	NA	NA
TGTGGATGGTTCATTGTC	IntronTRIP	D1	chr16	7026166	+	NA	NA	0	101	NA	NA	0	101	NA	NA	0	101	NM_018723.4	NA	NM_018723.4.3	NM_018723.4	1007143	687174	0.594424183904193	ReprPCWk	Interior_Repr2	52.05	High GC	NA	MANE_mRNA
TGTGGATTGACGGGGCCA	IntronTRIP	D1	chr1	81833578	+	NA	NA	0	21	NA	NA	0	21	NA	NA	0	21	NM_001366006.2	NA	NM_001366006.2.1	NM_001366006.2	32645	160354	0.169145954124115	Quies	Lamina	33.97	Low GC	NA	MANE_mRNA
TGTGGATTGGGGCCGCCG	IntronTRIP	D1	chr3	43694422	-	NA	NA	0	8	NA	NA	0	8	NA	NA	0	8	NA	NA	NA	NA	NA	NA	NA	TssFlnk	Interior_Act2	38.96	Average GC	NA	NA
TGTGGCACCCGGAGCAAA	IntronTRIP	D1	chr22	21713752	-	NA	NA	0	6	NA	NA	0	6	NA	NA	0	6	NM_013313.5	NA	NM_013313.5.4	NM_013313.5	22042	16217	0.576125878878172	EnhBiv	Interior_Act1	51.85	High GC	NA	MANE_mRNA
TGTGGCACTCGTATATAT	IntronTRIP	D1	chr6	103331623	-	NA	NA	0	39	NA	NA	0	39	NA	NA	0	39	NA	NA	NA	NA	NA	NA	NA	Quies	Lamina	36.16	Average GC	NA	NA
TGTGGCAGACGCAATTAA	IntronTRIP	D1	chr10	75751469	+	NA	NA	0	2	NA	NA	0	2	NA	NA	0	2	NM_001305581.2	NA	NM_001305581.2.2	NM_001305581.2	319846	808699	0.283414485022751	ReprPCWk	Near_Lm1	50.35	High GC	NA	MANE_mRNA
TGTGGCAGTCCAGGAAGC	IntronTRIP	D1	chr14	65042882	-	NA	NA	10	136	NA	NA	5	136	NA	NA	0	136	NA	NA	NA	NA	NA	NA	NA	EnhA1	Interior_Act3	47.25	Average GC	NA	NA
TGTGGCAGTTGGGGCAAC	IntronTRIP	D1	chr15	52260577	-	NA	NA	0	64	NA	NA	0	64	NA	NA	0	64	NM_018728.4	NA	NM_018728.4.31	NM_018728.4	35227	68256	0.340413401234985	ReprPCWk	Near_Lm1	48.75	High GC	NA	MANE_mRNA
TGTGGCATAAGAGCGGCG	IntronTRIP	D1	chr16	56262842	-	NA	NA	0	269	NA	NA	5	269	NA	NA	0	269	NA	NA	NA	NA	NA	NA	NA	EnhA1	Interior_Act2	45.35	Average GC	NA	NA
TGTGGCATGTTTTAGAGC	IntronTRIP	D1	chr15	60525466	-	NA	NA	0	10	NA	NA	0	10	NA	NA	0	10	NM_134261.3	NA	NM_134261.3.8	NM_134261.3	703836	37183	0.94982179944104	ReprPCWk	Interior_Repr2	39.96	Average GC	NA	MANE_mRNA
TGTGGCATTTCATCACGT	IntronTRIP	D1	chr11	62664124	+	NA	NA	0	99	NA	NA	12	99	NA	NA	13	99	NA	NA	NA	NA	NA	NA	NA	TssFlnk	Speckle	46.55	Average GC	NA	NA
TGTGGCCAACTGACGGAC	IntronTRIP	D1	chr1	172444743	+	NA	NA	0	14	NA	NA	0	14	NA	NA	0	14	NM_139240.4	NA	NM_139240.4.1	NM_139240.4	24059	24086	0.499719597050576	TxWk	Near_Lm1	40.46	Average GC	NA	MANE_mRNA
TGTGGCCAATGGGGTGAA	IntronTRIP	D1	chr5	138355426	-	NA	NA	0	39	NA	NA	0	39	NA	NA	0	39	NA	NA	NA	NA	NA	NA	NA	EnhWk	Interior_Act1	36.86	Average GC	NA	NA
TGTGGCCAGCTAGCTCGT	IntronTRIP	D1	chr5	170169551	+	NA	NA	0	37	NA	NA	0	37	NA	NA	0	37	NA	NA	NA	NA	NA	NA	NA	ReprPC	Near_Lm1	47.95	High GC	SINE	NA
TGTGGCCATGATGGTACC	IntronTRIP	D1	chr15	82261804	-	NA	NA	72	20	NA	NA	57	20	NA	NA	0	20	NM_024580.6	NA	NM_024580.6.19	NM_024580.6	930	131572	0.00701876198095123	TxWk	Interior_Act2	41.36	Average GC	NA	MANE_mRNA
TGTGGCCATGCGACACGC	IntronTRIP	D1	chr3	152976736	-	NA	NA	6	139	NA	NA	27	139	NA	NA	2	139	NA	NA	NA	NA	NA	NA	NA	EnhA1	Near_Lm1	37.16	Average GC	NA	NA
TGTGGCCCCCGCGCAGGA	IntronTRIP	D1	chr7	101913929	-	NA	NA	0	107	NA	NA	0	107	NA	NA	0	107	NA	NA	NA	NA	NA	NA	NA	EnhA1	Interior_Act1	50.55	High GC	NA	NA
TGTGGCCCGCCGAGTCCC	IntronTRIP	D1	chr2	37363630	-	NA	NA	0	31	NA	NA	0	31	NA	NA	0	31	NA	NA	NA	NA	NA	NA	NA	ReprPCWk	Interior_Act3	37.66	Average GC	NA	NA
TGTGGCCCGGGGTGACCG	IntronTRIP	D1	chr6	26190454	-	NA	NA	28	90	NA	NA	39	90	NA	NA	203	90	NA	NA	NA	NA	NA	NA	NA	TxWk	Interior_Act2	36.26	Average GC	NA	NA
TGTGGCCCGTATACGAGT	IntronTRIP	D1	chr13	18327477	-	NA	NA	0	32	NA	NA	0	32	NA	NA	0	32	NA	NA	NA	NA	NA	NA	NA	NA	NA	34.47	Low GC	NA	NA
TGTGGCCCTCTCTCAAGA	IntronTRIP	D1	chr3	57398007	-	NA	NA	0	37	NA	NA	7	37	NA	NA	16	37	NM_001366028.2	NA	NM_001366028.2.31	NM_001366028.2	146337	104308	0.583841688443815	NA	Interior_Act3	38.76	Average GC	NA	MANE_mRNA
TGTGGCCCTGTGAGCCTC	IntronTRIP	D1	chr8	61225438	-	NA	NA	0	23	NA	NA	0	23	NA	NA	0	23	NA	NA	NA	NA	NA	NA	NA	Quies	Near_Lm2	37.26	Average GC	NA	NA
TGTGGCCGAGTAGACACA	IntronTRIP	D1	chr7	92351093	+	NA	NA	0	52	NA	NA	0	52	NA	NA	0	52	NM_019004.2	NM_019004.2	NA	NA	105120	50290	0.676404349784441	Quies	Interior_Act3	33.07	Low GC	NA	MANE_mRNA
TGTGGCCGCAACAGCCTA	IntronTRIP	D1	chr8	39822665	+	NA	NA	0	97	NA	NA	0	97	NA	NA	0	97	NA	NA	NA	NA	NA	NA	NA	Quies	Near_Lm1	35.66	Average GC	NA	NA
TGTGGCCGCTTGATATCC	IntronTRIP	D1	chr6	3123773	-	NA	NA	16	34	NA	NA	3	34	NA	NA	24	34	NA	NA	NA	NA	NA	NA	NA	TxWk	Interior_Act2	37.86	Average GC	NA	NA
TGTGGCCGGCACGCCGTA	IntronTRIP	D1	chr6	135715178	-	NA	NA	0	7	NA	NA	0	7	NA	NA	0	7	NA	NA	NA	NA	NA	NA	NA	Quies	Near_Lm1	26.67	Low GC	NA	NA
TGTGGCCGGGTCTCCCAT	IntronTRIP	D1	chr20	53605774	-	NA	NA	57	18	NA	NA	23	18	NA	NA	79	18	NA	NA	NA	NA	NA	NA	NA	TssFlnk	Interior_Act3	48.85	High GC	NA	NA
TGTGGCCGTTACAGCCTC	IntronTRIP	D1	chr12	71268923	-	NA	NA	10	30	NA	NA	68	30	NA	NA	149	30	NA	NA	NA	NA	NA	NA	NA	EnhWk	Near_Lm1	34.87	Average GC	NA	NA
TGTGGCCTAGTGAGGAAC	IntronTRIP	D1	chr1	77218766	+	NA	NA	0	70	NA	NA	0	70	NA	NA	0	70	NA	NA	NA	NA	NA	NA	NA	TssA	Near_Lm2	43.46	Average GC	NA	NA
TGTGGCCTCGCGTGGGCA	IntronTRIP	D1	chr6	47416299	-	NA	NA	0	39	NA	NA	18	39	NA	NA	47	39	NA	NA	NA	NA	NA	NA	NA	EnhA1	Near_Lm1	43.66	Average GC	LTR	NA
TGTGGCCTGATGTACCTC	IntronTRIP	D1	chr13	30420092	-	NA	NA	38	17	NA	NA	67	17	NA	NA	171	17	NA	NA	NA	NA	2159	1753	0.551891615541922	Quies	Interior_Act3	46.25	Average GC	NA	lncRNA
TGTGGCCTGTGTAATACA	IntronTRIP	D1	chr8	111389799	-	NA	NA	0	40	NA	NA	0	40	NA	NA	0	40	NA	NA	NA	NA	NA	NA	NA	Quies	Lamina	27.37	Low GC	NA	NA
TGTGGCCTTCGTGCGCCC	IntronTRIP	D1	chrX	123614035	+	NA	NA	0	45	NA	NA	0	45	NA	NA	15	45	NA	NA	NA	NA	NA	NA	NA	TxWk	Interior_Act3	34.87	Average GC	NA	NA
TGTGGCCTTTCTCACCCG	IntronTRIP	D1	chr3	101521470	-	NA	NA	0	60	NA	NA	0	60	NA	NA	1	60	NA	NA	NA	NA	NA	NA	NA	TxWk	Interior_Act3	38.16	Average GC	LTR	NA
TGTGGCGAGAAGCTAACT	IntronTRIP	D1	chr6	90121539	+	NA	NA	0	47	NA	NA	0	47	NA	NA	0	47	NA	NA	NA	NA	NA	NA	NA	Quies	Interior_Act3	39.26	Average GC	NA	NA
TGTGGCGCACACGATACT	IntronTRIP	D1	chr17	82857773	+	NA	NA	25	19	NA	NA	49	19	NA	NA	67	19	NM_005993.5	NA	NM_005993.5.13	NM_005993.5	105709	88141	0.545313386639154	TxWk	Speckle	37.76	Average GC	Simple_repeat	MANE_mRNA
TGTGGCGCCATTAACTCG	IntronTRIP	D1	chr3	127432475	-	NA	NA	0	129	NA	NA	0	129	NA	NA	0	129	NA	NA	NA	NA	NA	NA	NA	ReprPCWk	Interior_Act1	33.07	Low GC	NA	NA
TGTGGCGCCGAGCTACTA	IntronTRIP	D1	chr14	45003498	-	NA	NA	0	81	NA	NA	0	81	NA	NA	0	81	NA	NA	NA	NA	NA	NA	NA	Quies	Near_Lm1	27.37	Low GC	NA	NA
TGTGGCGCCGTAGGCAGT	IntronTRIP	D1	chr1	113677374	+	NA	NA	0	20	NA	NA	0	20	NA	NA	0	20	NM_001142782.2	NA	NM_001142782.2.19	NM_001142782.2	286860	8549	0.971060461935825	EnhWk	Interior_Act2	33.97	Low GC	NA	MANE_mRNA
TGTGGCGCTGGACAAAGC	IntronTRIP	D1	chr4	40576583	+	NA	NA	0	168	NA	NA	0	168	NA	NA	0	168	NA	NA	NA	NA	NA	NA	NA	ReprPCWk	Interior_Act3	42.96	Average GC	NA	NA
TGTGGCGGACCTCGGCAT	IntronTRIP	D1	chr6	53335014	-	NA	NA	1065	34	NA	NA	574	34	NA	NA	289	34	NM_021814.5	NA	NM_021814.5.7	NM_021814.5	13936	67611	0.170895311906017	EnhWk	Interior_Act3	47.55	Average GC	NA	MANE_mRNA
TGTGGCGGAGAGGGCACC	IntronTRIP	D1	chr8	94668541	+	NA	NA	0	9	NA	NA	0	9	NA	NA	0	9	NM_017697.4	NA	NM_017697.4.10	NM_017697.4	27368	38925	0.412833934201198	ReprPCWk	Interior_Act3	41.66	Average GC	NA	MANE_mRNA
TGTGGCGGCCCCAAGCGA	IntronTRIP	D1	chr2	170234903	+	NA	NA	204	35	NA	NA	154	35	NA	NA	9	35	NM_138995.5	NA	NM_138995.5.6	NM_138995.5	56757	420264	0.118982183174326	EnhWk	Interior_Act3	43.76	Average GC	LINE	MANE_mRNA
TGTGGCGGGGGTGCAAAC	IntronTRIP	D1	chr18	1311238	-	NA	NA	10	125	NA	NA	5	125	NA	NA	0	125	NA	NA	NA	NA	97106	56855	0.630718168886926	TxWk	Near_Lm1	37.56	Average GC	NA	lncRNA
TGTGGCGGGGTATATTGA	IntronTRIP	D1	chr1	172637788	-	NA	NA	0	15	NA	NA	0	15	NA	NA	0	15	NA	NA	NA	NA	NA	NA	NA	EnhA2	Near_Lm1	45.25	Average GC	NA	NA
TGTGGCGGTACTCCCACC	IntronTRIP	D1	chr19	52725438	+	NA	NA	0	5	NA	NA	0	5	NA	NA	0	5	NA	NA	NA	NA	NA	NA	NA	TssFlnkU	Interior_Act1	59.34	High GC	NA	NA
TGTGGCGTAGGCACAGTT	IntronTRIP	D1	chr4	5904585	+	NA	NA	0	41	NA	NA	0	41	NA	NA	0	41	NA	NA	NA	NA	NA	NA	NA	ReprPCWk	Interior_Repr2	50.35	High GC	NA	NA
TGTGGCGTATAGCTACCC	IntronTRIP	D1	chr11	39928221	-	NA	NA	0	123	NA	NA	0	123	NA	NA	0	123	NA	NA	NA	NA	NA	NA	NA	Quies	Lamina	35.56	Average GC	NA	NA
TGTGGCGTATTAAGTGCC	IntronTRIP	D1	chr1	221961805	-	NA	NA	0	36	NA	NA	4	36	NA	NA	58	36	NA	NA	NA	NA	102968	141963	0.420395948246649	EnhA2	Near_Lm2	39.86	Average GC	LTR	lncRNA
TGTGGCGTCATAAGTTAG	IntronTRIP	D1	chr2	17643370	+	NA	NA	0	97	NA	NA	0	97	NA	NA	0	97	NM_003385.5	NA	NM_003385.5.2	NM_003385.5	102675	13648	0.882671526697214	EnhA1	Near_Lm2	49.45	High GC	NA	MANE_mRNA
TGTGGCTAATGGCGGACC	IntronTRIP	D1	chr6	111451342	+	NA	NA	0	19	NA	NA	0	19	NA	NA	0	19	NA	NA	NA	NA	NA	NA	NA	Quies	Interior_Act3	36.86	Average GC	NA	NA
TGTGGCTCCCTGCCCCGA	IntronTRIP	D1	chr3	140466214	-	NA	NA	0	13	NA	NA	0	13	NA	NA	0	13	NA	NA	NA	NA	NA	NA	NA	ReprPCWk	Interior_Repr2	45.65	Average GC	NA	NA
TGTGGCTGACTCCCCAAC	IntronTRIP	D1	chr19	50588564	+	NA	NA	0	66	NA	NA	0	66	NA	NA	0	66	NA	NA	NA	NA	NA	NA	NA	EnhA1	Speckle	48.45	High GC	NA	NA
TGTGGCTGGCTGTGGAAT	IntronTRIP	D1	chr17	28781728	+	NA	NA	0	28	NA	NA	0	28	NA	NA	0	28	NA	NA	NA	NA	NA	NA	NA	TxWk	Speckle	40.06	Average GC	LINE	NA
TGTGGCTTAGTCGACCCG	IntronTRIP	D1	chr19	7397963	-	NA	NA	0	19	NA	NA	0	19	NA	NA	0	19	NA	NA	NA	NA	NA	NA	NA	TxWk	Speckle	49.05	High GC	NA	NA
TGTGGCTTGACTGAAATT	IntronTRIP	D1	chr17	78853788	+	NA	NA	0	20	NA	NA	0	20	NA	NA	0	20	NA	NA	NA	NA	NA	NA	NA	EnhWk	Speckle	44.46	Average GC	Low_complexity	NA
TGTGGCTTTGGTGGCGTG	IntronTRIP	D1	chr2	108354589	+	NA	NA	0	62	NA	NA	0	62	NA	NA	0	62	NA	NA	NA	NA	NA	NA	NA	Quies	Interior_Act3	43.86	Average GC	NA	NA
TGTGGGAAAACTACCTAC	IntronTRIP	D1	chr3	186741307	-	NA	NA	0	85	NA	NA	0	85	NA	NA	0	85	NA	NA	NA	NA	31679	161831	0.16370730194822	ReprPC	Interior_Act3	41.16	Average GC	NA	lncRNA
TGTGGGAAATATTTGGTA	IntronTRIP	D1	chr14	100857299	+	NA	NA	0	21	NA	NA	0	21	NA	NA	0	21	NA	NA	NA	NA	77889	3732	0.954276472966516	TxWk	Interior_Act1	50.45	High GC	NA	lncRNA
TGTGGGAACGATGCCTCT	IntronTRIP	D1	chr4	169303285	+	NA	NA	0	69	NA	NA	0	69	NA	NA	0	69	NA	NA	NA	NA	NA	NA	NA	Quies	Near_Lm2	40.16	Average GC	NA	NA
TGTGGGAATACCACTGCC	IntronTRIP	D1	chr6	27187737	-	NA	NA	0	72	NA	NA	0	72	NA	NA	30	72	NA	NA	NA	NA	NA	NA	NA	EnhA2	Interior_Act2	45.35	Average GC	NA	NA
TGTGGGACACTTCATATC	IntronTRIP	D1	chr9	96423539	+	NA	NA	25	34	NA	NA	16	34	NA	NA	17	34	NA	NA	NA	NA	NA	NA	NA	EnhWk	Interior_Act2	51.25	High GC	NA	NA
TGTGGGACCGCCTAACTA	IntronTRIP	D1	chr18	9596790	-	NA	NA	5	61	NA	NA	2	61	NA	NA	83	61	NM_001042388.3	NA	NM_001042388.3.18	NM_001042388.3	17769	49997	0.262211138328956	TxWk	Interior_Act2	37.66	Average GC	NA	MANE_mRNA
TGTGGGACTGGCCCCAGT	IntronTRIP	D1	chr1	151626964	-	NA	NA	0	39	NA	NA	0	39	NA	NA	0	39	NA	NA	NA	NA	NA	NA	NA	Quies	Interior_Act1	38.96	Average GC	LINE	NA
TGTGGGATACAGCGAAAT	IntronTRIP	D1	chr21	32720309	+	NA	NA	0	63	NA	NA	0	63	NA	NA	0	63	NA	NA	NA	NA	NA	NA	NA	TxWk	Interior_Act2	39.06	Average GC	DNA	NA
TGTGGGATACTTTTTAGG	IntronTRIP	D1	chr12	20295441	-	NA	NA	0	33	NA	NA	0	33	NA	NA	0	33	NA	NA	NA	NA	NA	NA	NA	Quies	Lamina	34.47	Low GC	LINE	NA
TGTGGGATGAACTAGGCC	IntronTRIP	D1	chr12	100726451	+	NA	NA	0	8	NA	NA	0	8	NA	NA	0	8	NA	NA	NA	NA	NA	NA	NA	Quies	Lamina	38.96	Average GC	NA	NA
TGTGGGATGCAAGCTGGC	IntronTRIP	D1	chr1	156072610	+	NA	NA	0	8	NA	NA	0	8	NA	NA	15	8	NA	NA	NA	NA	NA	NA	NA	TxWk	Speckle	51.55	High GC	NA	NA
TGTGGGATGCTCGCACTC	IntronTRIP	D1	chr6	36459944	-	NA	NA	0	26	NA	NA	0	26	NA	NA	0	26	NA	NA	NA	NA	NA	NA	NA	TxWk	Interior_Act1	36.16	Average GC	NA	NA
TGTGGGATTTGATTGCCG	IntronTRIP	D1	chr19	14587994	-	NA	NA	0	46	NA	NA	0	46	NA	NA	0	46	NA	NA	NA	NA	NA	NA	NA	ReprPCWk	Speckle	52.85	High GC	LINE	NA
TGTGGGCAAAGGCCTCCC	IntronTRIP	D1	chr13	47111823	-	NA	NA	18	64	NA	NA	17	64	NA	NA	0	64	NA	NA	NA	NA	NA	NA	NA	EnhA2	Near_Lm2	36.86	Average GC	LTR	NA
TGTGGGCACCTGAATGGT	IntronTRIP	D1	chr5	131382303	+	NA	NA	3	81	NA	NA	15	81	NA	NA	0	81	NM_001375635.1	NA	NM_001375635.1.3	NM_001375635.1	118251	12369	0.905305466237942	EnhWk	Interior_Act3	42.16	Average GC	NA	MANE_mRNA
TGTGGGCACTCGGTATAA	IntronTRIP	D1	chr1	167249216	+	NA	NA	0	42	NA	NA	0	42	NA	NA	22	42	NM_002697.4	NA	NM_002697.4.1	NM_002697.4	28331	178124	0.137226029885447	EnhWk	Interior_Act3	39.26	Average GC	NA	MANE_mRNA
TGTGGGCAGTGTCGTGCG	IntronTRIP	D1	chr12	88201601	-	NA	NA	0	55	NA	NA	0	55	NA	NA	0	55	NA	NA	NA	NA	NA	NA	NA	Quies	Near_Lm2	32.17	Low GC	NA	NA
TGTGGGCATACCGAGCGA	IntronTRIP	D1	chr2	71410168	+	NA	NA	9	71	NA	NA	4	71	NA	NA	19	71	NM_014497.5	NA	NM_014497.5.20	NM_014497.5	78387	24893	0.758975600309837	TxWk	Interior_Act2	36.76	Average GC	NA	MANE_mRNA
TGTGGGCCATGGTCGCCG	IntronTRIP	D1	chr4	145142716	-	NA	NA	6	28	NA	NA	9	28	NA	NA	0	28	NM_001366057.1	NA	NM_001366057.1.4	NM_001366057.1	37873	9067	0.806838517256072	TxWk	Interior_Act3	35.76	Average GC	NA	MANE_mRNA
TGTGGGCCCTAAGGCAGG	IntronTRIP	D1	chr2	91745671	+	NA	NA	0	16	NA	NA	0	16	NA	NA	0	16	NA	NA	NA	NA	8945	21768	0.291244749780223	ReprPCWk	Lamina_Like	43.46	Average GC	NA	unprocessed_pseudogene
TGTGGGCCCTGCTAGTTA	IntronTRIP	D1	chr6	104953885	-	NA	NA	0	25	NA	NA	12	25	NA	NA	91	25	NA	NA	NA	NA	NA	NA	NA	TssFlnk	Interior_Act3	44.06	Average GC	NA	NA
TGTGGGCCGCCCCGTCTT	IntronTRIP	D1	chr7	148205329	-	NA	NA	0	160	NA	NA	0	160	NA	NA	0	160	NA	NA	NA	NA	NA	NA	NA	Quies	Near_Lm2	38.96	Average GC	NA	NA
TGTGGGCGAAGAGACGTC	IntronTRIP	D1	chr3	152978794	+	NA	NA	0	18	NA	NA	0	18	NA	NA	0	18	NA	NA	NA	NA	NA	NA	NA	EnhWk	Near_Lm1	43.76	Average GC	LINE	NA
TGTGGGCGCCGTTCATGT	IntronTRIP	D1	chr2	104392492	-	NA	NA	0	88	NA	NA	0	88	NA	NA	0	88	NA	NA	NA	NA	NA	NA	NA	Quies	Near_Lm2	33.97	Low GC	NA	NA
TGTGGGCGCGCGGTCCCA	IntronTRIP	D1	chr14	22614034	+	NA	NA	0	17	NA	NA	0	17	NA	NA	0	17	NA	NA	NA	NA	NA	NA	NA	TxWk	Interior_Act1	46.35	Average GC	NA	NA
TGTGGGCGGTGGGGCAGT	IntronTRIP	D1	chr2	198375566	-	NA	NA	0	74	NA	NA	0	74	NA	NA	0	74	NA	NA	NA	NA	NA	NA	NA	Quies	Lamina	46.85	Average GC	NA	NA
TGTGGGCGTCGAAGAACA	IntronTRIP	D1	chr22	20484902	-	NA	NA	5	36	NA	NA	0	36	NA	NA	0	36	NM_032775.4	NA	NM_032775.4.5	NM_032775.4	10893	43384	0.200692742782394	TxWk	Speckle	43.26	Average GC	SINE	MANE_mRNA
TGTGGGCTAAATTTACAC	IntronTRIP	D1	chr7	138505448	+	NA	NA	0	58	NA	NA	0	58	NA	NA	0	58	NM_015905.3	NA	NM_015905.3.2	NM_015905.3	45190	84548	0.348317378100479	Tx	Interior_Act3	38.46	Average GC	NA	MANE_mRNA
TGTGGGCTCGCCGTCTCA	IntronTRIP	D1	chr4	141915893	+	NA	NA	0	34	NA	NA	0	34	NA	NA	0	34	NA	NA	NA	NA	NA	NA	NA	Quies	Lamina	43.16	Average GC	LTR	NA
TGTGGGGACATCCATATC	IntronTRIP	D1	chr4	154316295	+	NA	NA	0	165	NA	NA	0	165	NA	NA	0	165	NA	NA	NA	NA	NA	NA	NA	Quies	Near_Lm2	38.46	Average GC	NA	NA
TGTGGGGACGGTGCGGGT	IntronTRIP	D1	chr4	79812482	+	NA	NA	0	65	NA	NA	0	65	NA	NA	0	65	NA	NA	NA	NA	NA	NA	NA	Quies	Near_Lm1	30.07	Low GC	LINE	NA
TGTGGGGAGAGCCTGGCC	IntronTRIP	D1	chr7	66766385	-	NA	NA	0	47	NA	NA	0	47	NA	NA	0	47	NA	NA	NA	NA	NA	NA	NA	EnhWk	Interior_Act2	39.76	Average GC	NA	NA
TGTGGGGCAAGAACTATC	IntronTRIP	D1	chr4	127870855	+	NA	NA	0	137	NA	NA	7	137	NA	NA	0	137	NA	NA	NA	NA	NA	NA	NA	EnhWk	Interior_Act3	44.16	Average GC	NA	NA
TGTGGGGCGTCCCTCGGC	IntronTRIP	D1	chr18	23217553	-	NA	NA	0	16	NA	NA	0	16	NA	NA	0	16	NA	NA	NA	NA	NA	NA	NA	ReprPC	Interior_Repr2	42.76	Average GC	NA	NA
TGTGGGGGATGACAGCGG	IntronTRIP	D1	chr2	169408805	-	NA	NA	0	182	NA	NA	0	182	NA	NA	0	182	NA	NA	NA	NA	NA	NA	NA	ReprPCWk	Interior_Act3	42.96	Average GC	NA	NA
TGTGGGGGCTGTGCGAGC	IntronTRIP	D1	chr6	33839406	-	NA	NA	0	25	NA	NA	0	25	NA	NA	0	25	NA	NA	NA	NA	NA	NA	NA	EnhA1	Speckle	54.35	High GC	NA	NA
TGTGGGGTCAGCAGGTTG	IntronTRIP	D1	chr5	5773387	+	NA	NA	0	93	NA	NA	0	93	NA	NA	0	93	NA	NA	NA	NA	NA	NA	NA	Quies	Near_Lm1	45.85	Average GC	NA	NA
TGTGGGGTCCATCCCCGC	IntronTRIP	D1	chr2	44180787	-	NA	NA	0	50	NA	NA	0	50	NA	NA	0	50	NA	NA	NA	NA	NA	NA	NA	TxWk	Interior_Act2	42.86	Average GC	NA	NA
TGTGGGGTTCCCGCTTGA	IntronTRIP	D1	chr4	167201698	+	NA	NA	0	4	NA	NA	0	4	NA	NA	0	4	NA	NA	NA	NA	NA	NA	NA	Quies	Lamina	27.57	Low GC	NA	NA
TGTGGGTAGAGCTTACGT	IntronTRIP	D1	chr6	57265404	-	NA	NA	0	13	NA	NA	0	13	NA	NA	1	13	NA	NA	NA	NA	NA	NA	NA	ReprPCWk	Interior_Act3	35.66	Average GC	NA	NA
TGTGGGTAGCAGGGAGCC	IntronTRIP	D1	chrX	100811685	-	NA	NA	0	93	NA	NA	0	93	NA	NA	0	93	NA	NA	NA	NA	NA	NA	NA	Quies	Near_Lm1	39.16	Average GC	LINE	NA
TGTGGGTATATAACTGCC	IntronTRIP	D1	chr6	129975251	+	NA	NA	9	76	NA	NA	50	76	NA	NA	104	76	NA	NA	NA	NA	NA	NA	NA	Quies	Near_Lm2	37.26	Average GC	DNA	NA
TGTGGGTATCGCGTTCCC	IntronTRIP	D1	chr6	26366369	-	NA	NA	0	25	NA	NA	14	25	NA	NA	59	25	NA	NA	NA	NA	NA	NA	NA	Quies	Interior_Act2	35.76	Average GC	LINE	NA
TGTGGGTATTTCCGTTCA	IntronTRIP	D1	chr3	99957557	-	NA	NA	0	29	NA	NA	0	29	NA	NA	0	29	NM_001387850.1	NA	NM_001387850.1.5	NM_001387850.1	156944	128747	0.549348771924912	Quies	Interior_Act3	33.97	Low GC	NA	MANE_mRNA
TGTGGGTCGAGGGGGGCT	IntronTRIP	D1	chr11	65860303	-	NA	NA	53	4	NA	NA	82	4	NA	NA	126	4	NA	NA	NA	NA	NA	NA	NA	TssA	Speckle	62.54	High GC	NA	NA
TGTGGGTCGCTACAGTAC	IntronTRIP	D1	chr1	167907081	+	NA	NA	43	116	NA	NA	104	116	NA	NA	191	116	NA	NA	NA	NA	NA	NA	NA	Quies	Interior_Act3	38.06	Average GC	LINE	NA
TGTGGGTCGGCCAGTGTT	IntronTRIP	D1	chr19	14081642	-	NA	NA	9	17	NA	NA	24	17	NA	NA	0	17	NM_001277378.2	NM_001277378.2	NA	NA	4141	19	0.995432692307692	TssFlnkU	Speckle	60.04	High GC	NA	MANE_mRNA
TGTGGGTCTTGTGTTGCG	IntronTRIP	D1	chr10	3851325	+	NA	NA	0	99	NA	NA	2	99	NA	NA	0	99	NA	NA	NA	NA	NA	NA	NA	EnhA1	Interior_Act3	44.46	Average GC	NA	NA
TGTGGGTGCCAAAAGCTC	IntronTRIP	D1	chr11	110941827	-	NA	NA	0	6	NA	NA	0	6	NA	NA	0	6	NA	NA	NA	NA	NA	NA	NA	Quies	Lamina	41.36	Average GC	DNA	NA
TGTGGGTGGACACCCTAA	IntronTRIP	D1	chr12	116317556	-	NA	NA	0	57	NA	NA	0	57	NA	NA	0	57	NA	NA	NA	NA	NA	NA	NA	Quies	Interior_Act2	46.55	Average GC	NA	NA
TGTGGGTGTTCAGAGTAT	IntronTRIP	D1	chrX	104157066	-	NA	NA	0	67	NA	NA	4	67	NA	NA	38	67	NA	NA	NA	NA	NA	NA	NA	TssA	Near_Lm1	50.75	High GC	NA	NA
TGTGGGTTGCAGGTTGAC	IntronTRIP	D1	chr8	38091701	+	NA	NA	20	53	NA	NA	94	53	NA	NA	157	53	NA	NA	NA	NA	9579	7587	0.558021670744495	TssA	Interior_Act3	47.05	Average GC	NA	lncRNA
TGTGGGTTTGAGCTGGCC	IntronTRIP	D1	chr14	34723879	+	NA	NA	0	46	NA	NA	0	46	NA	NA	0	46	NA	NA	NA	NA	NA	NA	NA	Quies	Interior_Act2	43.26	Average GC	NA	NA
TGTGGGTTTGGTCCCGCC	IntronTRIP	D1	chr11	110159816	-	NA	NA	0	20	NA	NA	0	20	NA	NA	0	20	NA	NA	NA	NA	NA	NA	NA	Quies	Near_Lm2	42.06	Average GC	NA	NA
TGTGGTAAACAGATTCAC	IntronTRIP	D1	chr3	40953693	+	NA	NA	0	17	NA	NA	0	17	NA	NA	0	17	NA	NA	NA	NA	NA	NA	NA	Quies	Near_Lm1	36.06	Average GC	NA	NA
TGTGGTAACTGGTTTCGA	IntronTRIP	D1	chr6	92965183	-	NA	NA	0	123	NA	NA	0	123	NA	NA	0	123	NA	NA	NA	NA	NA	NA	NA	Quies	Lamina	39.66	Average GC	NA	NA
TGTGGTACCCTGCATCCT	IntronTRIP	D1	chr20	30228317	+	NA	NA	31	200	NA	NA	5	200	NA	NA	0	200	NA	NA	NA	NA	NA	NA	NA	Quies	Lamina_Like	38.96	Average GC	LTR	NA
TGTGGTACTCCACTCGGG	IntronTRIP	D1	chr2	132307306	-	NA	NA	0	38	NA	NA	0	38	NA	NA	0	38	NA	NA	NA	NA	NA	NA	NA	Quies	Lamina_Like	34.47	Low GC	NA	NA
TGTGGTAGTTCTCTCGGA	IntronTRIP	D1	chr9	100077715	+	NA	NA	0	50	NA	NA	0	50	NA	NA	0	50	NA	NA	NA	NA	NA	NA	NA	EnhWk	Interior_Act3	44.66	Average GC	LTR	NA
TGTGGTATGATATGGCTA	IntronTRIP	D1	chr11	92087392	-	NA	NA	1	110	NA	NA	7	110	NA	NA	7	110	NA	NA	NA	NA	NA	NA	NA	TxWk	Near_Lm2	34.27	Low GC	NA	NA
TGTGGTATGCGCGCTTGT	IntronTRIP	D1	chr2	102266339	+	NA	NA	0	12	NA	NA	0	12	NA	NA	0	12	NA	NA	NA	NA	NA	NA	NA	ReprPCWk	Interior_Act3	45.85	Average GC	NA	NA
TGTGGTCAGGATTATCGC	IntronTRIP	D1	chr3	170372588	-	NA	NA	19	43	NA	NA	0	43	NA	NA	0	43	NA	NA	NA	NA	NA	NA	NA	Quies	Interior_Act3	35.36	Average GC	NA	NA
TGTGGTCCAGGGAGTTAT	IntronTRIP	D1	chr6	159734398	-	NA	NA	0	9	NA	NA	0	9	NA	NA	0	9	NA	NA	NA	NA	NA	NA	NA	TxWk	Interior_Act3	35.76	Average GC	NA	NA
TGTGGTCCTGCTTCATTA	IntronTRIP	D1	chr5	18819595	-	NA	NA	21	79	NA	NA	20	79	NA	NA	0	79	NA	NA	NA	NA	NA	NA	NA	Quies	Near_Lm2	35.06	Average GC	LTR	NA
TGTGGTCGGCCACTTGGG	IntronTRIP	D1	chr1	65141772	-	NA	NA	0	4	NA	NA	0	4	NA	NA	0	4	NA	NA	NA	NA	NA	NA	NA	EnhWk	Interior_Act3	39.96	Average GC	NA	NA
TGTGGTCGTGAGTGTCTC	IntronTRIP	D1	chr8	145002170	-	NA	NA	2	4	NA	NA	0	4	NA	NA	0	4	NA	NA	NA	NA	742	28581	0.0253043685843877	TssFlnkD	Speckle	48.45	High GC	NA	lncRNA
TGTGGTCTTGATACTTTC	IntronTRIP	D1	chr19	8003960	-	NA	NA	148	6	NA	NA	89	6	NA	NA	1	6	NM_001419.3	NA	NM_001419.3.5	NM_001419.3	1681	45388	0.0357135269497971	TssFlnkU	Speckle	47.45	Average GC	NA	MANE_mRNA
TGTGGTGAACCAGATATC	IntronTRIP	D1	chr2	71142892	+	NA	NA	0	2	NA	NA	0	2	NA	NA	0	2	NM_005791.3	NA	NM_005791.3.7	NM_005791.3	12259	7209	0.629700020546538	Tx	Interior_Act2	39.76	Average GC	NA	MANE_mRNA
TGTGGTGCTTAGTATTCG	IntronTRIP	D1	chr3	55215878	-	NA	NA	0	69	NA	NA	0	69	NA	NA	0	69	NA	NA	NA	NA	NA	NA	NA	Quies	Interior_Repr2	30.27	Low GC	LINE	NA
TGTGGTGGAAACGGTCCC	IntronTRIP	D1	chr6	31973894	-	NA	NA	0	9	NA	NA	3	9	NA	NA	0	9	NA	NA	NA	NA	NA	NA	NA	EnhWk	Speckle	44.66	Average GC	NA	NA
TGTGGTGGACTGGAGGCG	IntronTRIP	D1	chr8	115427674	+	NA	NA	13	42	NA	NA	17	42	NA	NA	46	42	NA	NA	NA	NA	NA	NA	NA	EnhA2	Near_Lm2	39.86	Average GC	NA	NA
TGTGGTGGAGTGCCCCCA	IntronTRIP	D1	chr3	177232026	+	NA	NA	0	58	NA	NA	12	58	NA	NA	0	58	NA	NA	NA	NA	NA	NA	NA	Quies	Interior_Act3	41.96	Average GC	NA	NA
TGTGGTGGCGCTGAGAGC	IntronTRIP	D1	chr1	155390192	+	NA	NA	0	20	NA	NA	1	20	NA	NA	0	20	NA	NA	NA	NA	NA	NA	NA	TxWk	Speckle	31.87	Low GC	LINE	NA
TGTGGTGGGCTAAATCCG	IntronTRIP	D1	chr7	52840397	+	NA	NA	0	24	NA	NA	0	24	NA	NA	0	24	NA	NA	NA	NA	NA	NA	NA	Quies	Lamina	31.47	Low GC	NA	NA
TGTGGTGTAACGTGCGCA	IntronTRIP	D1	chr2	187152625	+	NA	NA	135	127	NA	NA	51	127	NA	NA	14	127	NA	NA	NA	NA	149405	403663	0.270138572472101	Quies	Lamina	39.26	Average GC	NA	lncRNA
TGTGGTGTAATTAACTCC	IntronTRIP	D1	chr16	51851459	-	NA	NA	0	91	NA	NA	0	91	NA	NA	0	91	NA	NA	NA	NA	NA	NA	NA	Quies	Near_Lm2	41.26	Average GC	NA	NA
TGTGGTGTAGGTTACACC	IntronTRIP	D1	chr1	214002779	-	NA	NA	0	79	NA	NA	0	79	NA	NA	0	79	NA	NA	NA	NA	NA	NA	NA	ReprPCWk	Near_Lm2	33.07	Low GC	NA	NA
TGTGGTGTCCTCAACCCC	IntronTRIP	D1	chr7	129676277	-	NA	NA	0	17	NA	NA	0	17	NA	NA	0	17	NA	NA	NA	NA	NA	NA	NA	TxWk	Interior_Act2	41.36	Average GC	DNA	NA
TGTGGTGTCTGTGAGCTC	IntronTRIP	D1	chr4	133063116	-	NA	NA	0	15	NA	NA	0	15	NA	NA	0	15	NA	NA	NA	NA	NA	NA	NA	Quies	Lamina	32.57	Low GC	NA	NA
TGTGGTGTGCCCACTAGC	IntronTRIP	D1	chr4	179643446	-	NA	NA	0	38	NA	NA	0	38	NA	NA	0	38	NA	NA	NA	NA	NA	NA	NA	Quies	Lamina	32.67	Low GC	NA	NA
TGTGGTTAGACACGTTTT	IntronTRIP	D1	chr8	7154547	-	NA	NA	0	180	NA	NA	0	180	NA	NA	0	180	NA	NA	NA	NA	NA	NA	NA	Quies	Interior_Repr2	40.76	Average GC	LTR	NA
TGTGGTTCACAGCTAGAC	IntronTRIP	D1	chr10	7786344	-	NA	NA	0	21	NA	NA	0	21	NA	NA	0	21	NM_012311.4	NA	NM_012311.4.12	NM_012311.4	1649	35383	0.0445290559516094	TxWk	Interior_Act3	37.26	Average GC	NA	MANE_mRNA
TGTGGTTCCGAAAGCTAG	IntronTRIP	D1	chr5	122517382	-	NA	NA	0	15	NA	NA	0	15	NA	NA	0	15	NA	NA	NA	NA	NA	NA	NA	Quies	Near_Lm2	38.96	Average GC	LINE	NA
TGTGGTTCCTCGACGGGC	IntronTRIP	D1	chr22	17762524	+	NA	NA	0	5	NA	NA	8	5	NA	NA	0	5	NA	NA	NA	NA	NA	NA	NA	TxWk	Interior_Act2	45.25	Average GC	Simple_repeat	NA
TGTGGTTCGCCGCAAGAC	IntronTRIP	D1	chr4	78775447	-	NA	NA	222	21	NA	NA	196	21	NA	NA	64	21	NA	NA	NA	NA	526	1793	0.226821905993963	TssA	Interior_Act3	51.05	High GC	NA	lncRNA
TGTGGTTCTACAGTACTT	IntronTRIP	D1	chr7	131328742	+	NA	NA	92	49	NA	NA	37	49	NA	NA	0	49	NM_013255.5	NA	NM_013255.5.1	NM_013255.5	867	167890	0.00513756466398431	TssA	Interior_Act3	43.26	Average GC	NA	MANE_mRNA
TGTGGTTCTCTCCCTAGA	IntronTRIP	D1	chr10	6941743	-	NA	NA	10	332	NA	NA	0	332	NA	NA	1	332	NA	NA	NA	NA	176726	117468	0.60071245504667	Quies	Interior_Act3	43.66	Average GC	NA	lncRNA
TGTGGTTGATACAGAGAC	IntronTRIP	D1	chr7	50311495	+	NA	NA	1	43	NA	NA	15	43	NA	NA	24	43	NM_006060.6	NA	NM_006060.6.1	NM_006060.6	6780	93606	0.0675392983085291	EnhWk	Interior_Act3	33.67	Low GC	NA	MANE_mRNA
TGTGGTTGGGAGTGGCTT	IntronTRIP	D1	chr1	97842169	-	NA	NA	0	21	NA	NA	0	21	NA	NA	0	21	NM_000110.4	NA	NM_000110.4.21	NM_000110.4	78865	764427	0.0935203938849177	Quies	Lamina	26.97	Low GC	NA	MANE_mRNA
TGTGGTTGTCATGATAGC	IntronTRIP	D1	chr7	115863453	-	NA	NA	0	7	NA	NA	0	7	NA	NA	0	7	NA	NA	NA	NA	NA	NA	NA	Quies	Lamina	39.36	Average GC	NA	NA
TGTGGTTGTTAGACAGTC	IntronTRIP	D1	chr20	62534953	+	NA	NA	25	86	NA	NA	23	86	NA	NA	30	86	NA	NA	NA	NA	996	1775	0.35943702634428	NA	Interior_Act1	61.54	High GC	NA	lncRNA
TGTGGTTTACGGAGTGGA	IntronTRIP	D1	chr1	213125806	+	NA	NA	11	32	NA	NA	7	32	NA	NA	0	32	NM_012424.6	NA	NM_012424.6.5	NM_012424.6	74566	148968	0.333577889717001	EnhWk	Interior_Act3	29.27	Low GC	NA	MANE_mRNA
TGTGGTTTCGGCCAGTAG	IntronTRIP	D1	chr7	88587835	+	NA	NA	0	31	NA	NA	0	31	NA	NA	0	31	NA	NA	NA	NA	167668	168890	0.498184562541969	Quies	Near_Lm2	30.17	Low GC	NA	lncRNA
TGTGGTTTTTGAAACGCT	IntronTRIP	D1	chr1	78002838	+	NA	NA	22	3	NA	NA	2	3	NA	NA	26	3	NA	NA	NA	NA	NA	NA	NA	EnhA2	Interior_Act3	30.97	Low GC	NA	NA
TGTGTAAACCCATGCTTC	IntronTRIP	D1	chr3	44436562	+	NA	NA	0	74	NA	NA	9	74	NA	NA	25	74	NA	NA	NA	NA	NA	NA	NA	EnhG1	Interior_Act2	43.46	Average GC	NA	NA
TGTGTAAACGACCATCAC	IntronTRIP	D1	chr1	51516892	-	NA	NA	0	27	NA	NA	0	27	NA	NA	0	27	NM_001981.3	NA	NM_001981.3.24	NM_001981.3	2374	162630	0.0143875299992727	EnhA2	Interior_Act3	34.97	Average GC	LINE	MANE_mRNA
TGTGTAACCCGATACCCG	IntronTRIP	D1	chr8	129690538	+	NA	NA	0	66	NA	NA	52	66	NA	NA	83	66	NA	NA	NA	NA	NA	NA	NA	TssFlnkU	Interior_Act3	40.86	Average GC	NA	NA
TGTGTAAGATGGACGTGA	IntronTRIP	D1	chr7	138321457	-	NA	NA	0	107	NA	NA	0	107	NA	NA	0	107	NA	NA	NA	NA	NA	NA	NA	Quies	Near_Lm1	45.75	Average GC	NA	NA
TGTGTAAGCGGACGTTTC	IntronTRIP	D1	chr7	47215109	+	NA	NA	0	56	NA	NA	0	56	NA	NA	6	56	NA	NA	NA	NA	NA	NA	NA	TxWk	Near_Lm1	43.16	Average GC	NA	NA
TGTGTAAGTTGCGCGGCT	IntronTRIP	D1	chr9	15330936	+	NA	NA	0	13	NA	NA	0	13	NA	NA	0	13	NA	NA	NA	NA	NA	NA	NA	ReprPCWk	Near_Lm1	38.96	Average GC	NA	NA
TGTGTAATCGTCTCAAAA	IntronTRIP	D1	chr6	7390365	+	NA	NA	0	9	NA	NA	0	9	NA	NA	0	9	NM_031480.3	NA	NM_031480.3.1	NM_031480.3	558	27672	0.0197662061636557	TssA	Interior_Act3	50.95	High GC	NA	MANE_mRNA
TGTGTAATTCAAAAAACT	IntronTRIP	D1	chr7	123721387	+	NA	NA	0	24	NA	NA	0	24	NA	NA	0	24	NA	NA	NA	NA	NA	NA	NA	TxWk	Near_Lm2	36.96	Average GC	NA	NA
TGTGTAATTCGGATGCCC	IntronTRIP	D1	chr6	56809414	+	NA	NA	0	14	NA	NA	0	14	NA	NA	0	14	NA	NA	NA	NA	NA	NA	NA	Quies	Lamina_Like	37.56	Average GC	NA	NA
TGTGTACAAGACGGGTCG	IntronTRIP	D1	chr6	134441199	-	NA	NA	0	113	NA	NA	0	113	NA	NA	0	113	NA	NA	NA	NA	79386	12960	0.859658241829641	TxWk	Interior_Act3	43.66	Average GC	SINE	lncRNA
TGTGTACCCCGCCAGGAC	IntronTRIP	D1	chr15	51223936	+	NA	NA	4	54	NA	NA	0	54	NA	NA	0	54	NA	NA	NA	NA	186448	69976	0.727108226999033	Quies	Interior_Act3	40.76	Average GC	NA	lncRNA
TGTGTACCGTACGACACG	IntronTRIP	D1	chr12	50400291	-	NA	NA	15	85	NA	NA	32	85	NA	NA	0	85	NA	NA	NA	NA	NA	NA	NA	TssA	Interior_Act1	40.36	Average GC	NA	NA
TGTGTACCTGCTCCATAC	IntronTRIP	D1	chr1	15712256	-	NA	NA	0	45	NA	NA	0	45	NA	NA	0	45	NA	NA	NA	NA	NA	NA	NA	TxWk	Speckle	44.26	Average GC	NA	NA
TGTGTACTGGGAGCCATA	IntronTRIP	D1	chr17	63601604	+	NA	NA	0	11	NA	NA	19	11	NA	NA	12	11	NM_016360.4	NA	NM_016360.4.1	NM_016360.4	710	6761	0.0950341319769776	TssA	Interior_Act1	54.05	High GC	NA	MANE_mRNA
TGTGTAGAACCCCTTCCC	IntronTRIP	D1	chr1	150062544	-	NA	NA	10	67	NA	NA	5	67	NA	NA	0	67	NA	NA	NA	NA	5178	16884	0.234702202882785	Quies	Interior_Act1	40.36	Average GC	NA	lncRNA
TGTGTAGACTATCGCAGT	IntronTRIP	D1	chr13	50733895	+	NA	NA	0	105	NA	NA	0	105	NA	NA	0	105	NA	NA	NA	NA	651726	172961	0.790270733017496	Quies	Interior_Act3	40.16	Average GC	NA	lncRNA
TGTGTAGATATCGCGGCC	IntronTRIP	D1	chr7	38757959	-	NA	NA	0	22	NA	NA	0	22	NA	NA	7	22	NM_014396.4	NA	NM_014396.4.11	NM_014396.4	151232	34986	0.812123425232792	TxWk	Near_Lm1	40.76	Average GC	NA	MANE_mRNA
TGTGTAGATTTTAGTCCA	IntronTRIP	D1	chr2	177551993	-	NA	NA	25	75	NA	NA	14	75	NA	NA	33	75	NM_152517.3	NM_152517.3	NA	NA	803	2996	0.211371413529876	TxWk	Interior_Act3	51.75	High GC	NA	MANE_mRNA
TGTGTAGCGACGTTGAGC	IntronTRIP	D1	chr2	143687892	-	NA	NA	0	61	NA	NA	0	61	NA	NA	0	61	NA	NA	NA	NA	53402	13577	0.797294674450201	Quies	Near_Lm2	30.57	Low GC	LINE	lncRNA
TGTGTAGCGCACGTAAAA	IntronTRIP	D1	chr5	68419887	-	NA	NA	19	93	NA	NA	27	93	NA	NA	30	93	NA	NA	NA	NA	NA	NA	NA	EnhA1	Interior_Act3	47.15	Average GC	NA	NA
TGTGTAGCGCGCTGTGCC	IntronTRIP	D1	chr3	138104282	+	NA	NA	0	2	NA	NA	0	2	NA	NA	0	2	NA	NA	NA	NA	NA	NA	NA	ReprPC	Interior_Act3	52.15	High GC	SINE	NA
TGTGTAGTCTGGAACCGG	IntronTRIP	D1	chr3	11274131	+	NA	NA	123	83	NA	NA	62	83	NA	NA	39	83	NM_001349232.2	NA	NM_001349232.2.1	NM_001349232.2	1735	283534	0.00608197876390354	Tx	Interior_Act3	46.25	Average GC	NA	MANE_mRNA
TGTGTAGTTCCTTGAGAT	IntronTRIP	D1	chr3	100140105	-	NA	NA	0	12	NA	NA	0	12	NA	NA	0	12	NA	NA	NA	NA	120159	7202	0.943452077166479	Quies	Interior_Act3	38.56	Average GC	NA	lncRNA
TGTGTAGTTGCGAATGTT	IntronTRIP	D1	chr1	86779207	+	NA	NA	0	18	NA	NA	0	18	NA	NA	0	18	NA	NA	NA	NA	NA	NA	NA	EnhWk	Interior_Act3	40.66	Average GC	SINE	NA
TGTGTAGTTGCTCTGGCG	IntronTRIP	D1	chr5	175704507	+	NA	NA	0	5	NA	NA	0	5	NA	NA	0	5	NM_001367711.1	NA	NM_001367711.1.2	NM_001367711.1	46437	6249	0.881391641043161	ReprPCWk	Interior_Repr1	30.67	Low GC	LINE	MANE_mRNA
TGTGTATAAGAGCTAAAG	IntronTRIP	D1	chr10	49182636	+	NA	NA	0	74	NA	NA	6	74	NA	NA	26	74	NA	NA	NA	NA	NA	NA	NA	EnhWk	Interior_Act3	37.76	Average GC	NA	NA
TGTGTATACTTAGGTGTC	IntronTRIP	D1	chr8	21942027	+	NA	NA	188	15	NA	NA	150	15	NA	NA	0	15	NM_015024.5	NA	NM_015024.5.1	NM_015024.5	22366	64558	0.257305232156827	TxWk	Interior_Act2	34.77	Average GC	LINE	MANE_mRNA
TGTGTATCAACGGGCGCG	IntronTRIP	D1	chr4	177440984	+	NA	NA	0	6	NA	NA	18	6	NA	NA	30	6	NA	NA	NA	NA	NA	NA	NA	EnhA2	Near_Lm2	38.96	Average GC	NA	NA
TGTGTATCACGCAGTTGC	IntronTRIP	D1	chr1	234544612	+	NA	NA	9	91	NA	NA	0	91	NA	NA	0	91	NA	NA	NA	NA	NA	NA	NA	EnhA2	Interior_Act3	49.25	High GC	NA	NA
TGTGTATCTCCCCGATAG	IntronTRIP	D1	chr1	47254508	+	NA	NA	0	58	NA	NA	0	58	NA	NA	0	58	NA	NA	NA	NA	NA	NA	NA	TxWk	Interior_Act2	39.56	Average GC	NA	NA
TGTGTATCTGCAAGTCGG	IntronTRIP	D1	chr17	49706881	+	NA	NA	0	119	NA	NA	15	119	NA	NA	33	119	NA	NA	NA	NA	NA	NA	NA	TssFlnkD	Interior_Act1	42.16	Average GC	NA	NA
TGTGTATGATGAGCGGCA	IntronTRIP	D1	chr7	149171165	+	NA	NA	7	35	NA	NA	1	35	NA	NA	21	35	NM_170686.3	NA	NM_170686.3.4	NM_170686.3	23713	11877	0.66628266366957	TxWk	Interior_Act3	42.36	Average GC	NA	MANE_mRNA
TGTGTATTCCGGTGAGTG	IntronTRIP	D1	chr10	7853114	-	NA	NA	0	17	NA	NA	0	17	NA	NA	0	17	NA	NA	NA	NA	NA	NA	NA	Quies	Interior_Act3	34.97	Average GC	NA	NA
TGTGTATTTGATGTAGTC	IntronTRIP	D1	chr1	207059540	+	NA	NA	0	25	NA	NA	0	25	NA	NA	0	25	NM_006212.2	NA	NM_006212.2.2	NM_006212.2	6266	18277	0.2553070121827	TxWk	Interior_Act2	49.75	High GC	NA	MANE_mRNA
TGTGTCAAAACCTGCGCT	IntronTRIP	D1	chr2	96223482	+	NA	NA	0	7	NA	NA	0	7	NA	NA	0	7	NA	NA	NA	NA	15093	19871	0.431672577508294	Quies	Interior_Act1	49.85	High GC	NA	lncRNA
TGTGTCAAACATGACATC	IntronTRIP	D1	chr3	153435570	+	NA	NA	0	96	NA	NA	0	96	NA	NA	2	96	NA	NA	NA	NA	3714	67127	0.05242726669584	Quies	Near_Lm2	34.77	Average GC	NA	lncRNA
TGTGTCAATTTGTCGGTA	IntronTRIP	D1	chr6	27141731	+	NA	NA	10	84	NA	NA	72	84	NA	NA	61	84	NA	NA	NA	NA	NA	NA	NA	TssA	Interior_Act2	33.97	Low GC	NA	NA
TGTGTCACAAACTTGTGT	IntronTRIP	D1	chr6	64690966	-	NA	NA	0	95	NA	NA	0	95	NA	NA	0	95	NM_001142800.2	NA	NM_001142800.2.21	NM_001142800.2	1016260	970987	0.511390883971645	Quies	Lamina	33.67	Low GC	NA	MANE_mRNA
TGTGTCACACCTATTTTT	IntronTRIP	D1	chr3	57788622	+	NA	NA	10	44	NA	NA	44	44	NA	NA	0	44	NM_001377540.1	NA	NM_001377540.1.2	NM_001377540.1	32314	141381	0.186038746077895	EnhA1	Interior_Act2	42.16	Average GC	NA	MANE_mRNA
TGTGTCACACTTGCGGTC	IntronTRIP	D1	chr8	28943607	+	NA	NA	3	6	NA	NA	8	6	NA	NA	0	6	NM_001135726.3	NA	NM_001135726.3.1	NM_001135726.3	53213	109655	0.326724709580765	EnhA1	Interior_Act2	41.56	Average GC	NA	MANE_mRNA
TGTGTCACAGCACATTTT	IntronTRIP	D1	chr3	32535896	+	NA	NA	0	24	NA	NA	0	24	NA	NA	0	24	NA	NA	NA	NA	NA	NA	NA	TxWk	Interior_Act3	33.67	Low GC	NA	NA
TGTGTCACCGCTCGAGAC	IntronTRIP	D1	chr12	50806927	-	NA	NA	0	73	NA	NA	0	73	NA	NA	0	73	NA	NA	NA	NA	NA	NA	NA	TxWk	Interior_Act1	45.55	Average GC	LINE	NA
TGTGTCACCGTGCTAGCG	IntronTRIP	D1	chr2	10031595	-	NA	NA	0	20	NA	NA	0	20	NA	NA	0	20	NA	NA	NA	NA	NA	NA	NA	TssFlnkU	Interior_Act2	50.75	High GC	NA	NA
TGTGTCACCTTTTTACAT	IntronTRIP	D1	chr6	28215309	-	NA	NA	0	11	NA	NA	0	11	NA	NA	0	11	NA	NA	NA	NA	NA	NA	NA	TxWk	Interior_Act2	44.96	Average GC	NA	NA
TGTGTCACTGTGTAATGG	IntronTRIP	D1	chr6	149484633	-	NA	NA	0	142	NA	NA	0	142	NA	NA	0	142	NM_207360.3	NA	NM_207360.3.5	NM_207360.3	381	37839	0.00996860282574568	ReprPC	Interior_Act3	48.05	High GC	NA	MANE_mRNA
TGTGTCAGCGGGCTTGTA	IntronTRIP	D1	chr8	18603129	+	NA	NA	0	12	NA	NA	0	12	NA	NA	0	12	NA	NA	NA	NA	NA	NA	NA	Quies	Near_Lm2	38.56	Average GC	NA	NA
TGTGTCAGGTTCCGCCCG	IntronTRIP	D1	chr19	10270809	+	NA	NA	16	60	NA	NA	15	60	NA	NA	69	60	NA	NA	NA	NA	NA	NA	NA	TssFlnkU	Speckle	64.04	High GC	SINE	NA
TGTGTCATCCCTGGCACG	IntronTRIP	D1	chrX	81564478	-	NA	NA	0	10	NA	NA	0	10	NA	NA	0	10	NA	NA	NA	NA	NA	NA	NA	Quies	Lamina	40.56	Average GC	NA	NA
TGTGTCATGCGTCCGTTT	IntronTRIP	D1	chr10	114283924	+	NA	NA	0	40	NA	NA	0	40	NA	NA	0	40	NM_001272046.2	NA	NM_001272046.2.9	NM_001272046.2	44671	10565	0.808729813889492	ReprPCWk	Near_Lm1	43.96	Average GC	NA	MANE_mRNA
TGTGTCATTCATAACCGA	IntronTRIP	D1	chr10	117411306	+	NA	NA	26	232	NA	NA	22	232	NA	NA	62	232	NA	NA	NA	NA	NA	NA	NA	EnhA1	Interior_Act3	41.76	Average GC	NA	NA
TGTGTCATTTGCTCCGAG	IntronTRIP	D1	chr4	149706083	+	NA	NA	0	316	NA	NA	0	316	NA	NA	0	316	NA	NA	NA	NA	40026	5066	0.887651911647299	Quies	Lamina	32.67	Low GC	NA	lncRNA
TGTGTCCAAGGTGTCGCG	IntronTRIP	D1	chr11	115280219	-	NA	NA	0	89	NA	NA	0	89	NA	NA	0	89	NM_001301043.2	NA	NM_001301043.2.11	NM_001301043.2	224196	110984	0.668882391550809	Quies	Near_Lm2	39.76	Average GC	NA	MANE_mRNA
TGTGTCCATGCCTCGGTC	IntronTRIP	D1	chr15	43838784	+	NA	NA	0	7	NA	NA	0	7	NA	NA	0	7	NM_024908.4	NA	NM_024908.4.4	NM_024908.4	11783	29628	0.284537924705996	TxWk	Interior_Act1	33.87	Low GC	NA	MANE_mRNA
TGTGTCCCAGGCGGTAAG	IntronTRIP	D1	chr10	117452723	+	NA	NA	0	184	NA	NA	0	184	NA	NA	0	184	NA	NA	NA	NA	27529	37696	0.422062092755845	Quies	Interior_Act3	45.55	Average GC	NA	lncRNA
TGTGTCCCCGGAGCAAAA	IntronTRIP	D1	chr5	155428149	+	NA	NA	0	18	NA	NA	0	18	NA	NA	0	18	NA	NA	NA	NA	NA	NA	NA	Quies	Lamina	33.87	Low GC	NA	NA
TGTGTCCCGACAGTTGAA	IntronTRIP	D1	chr16	12527100	+	NA	NA	10	15	NA	NA	8	15	NA	NA	14	15	NM_032167.5	NA	NM_032167.5.20	NM_032167.5	550367	47187	0.921033078182055	ReprPC	Interior_Act1	47.25	Average GC	NA	MANE_mRNA
TGTGTCCGCCATCTCATC	IntronTRIP	D1	chr4	63369289	-	NA	NA	0	37	NA	NA	0	37	NA	NA	0	37	NA	NA	NA	NA	NA	NA	NA	Quies	Lamina	32.17	Low GC	NA	NA
TGTGTCCGCGAAAGCGTC	IntronTRIP	D1	chr6	120367192	+	NA	NA	0	19	NA	NA	0	19	NA	NA	0	19	NA	NA	NA	NA	NA	NA	NA	Quies	Lamina	37.46	Average GC	NA	NA
TGTGTCCGCTAACAAGAT	IntronTRIP	D1	chr12	93714383	-	NA	NA	0	35	NA	NA	9	35	NA	NA	0	35	NA	NA	NA	NA	23440	6592	0.780500799147576	EnhWk	Interior_Act3	40.96	Average GC	NA	lncRNA
TGTGTCCGGGCCTTCGTA	IntronTRIP	D1	chr6	68301302	-	NA	NA	0	129	NA	NA	0	129	NA	NA	0	129	NA	NA	NA	NA	28597	74330	0.27783769079056	Quies	Near_Lm2	37.76	Average GC	LINE	lncRNA
TGTGTCCGGGGGCAGCTA	IntronTRIP	D1	chr20	41051478	-	NA	NA	0	33	NA	NA	0	33	NA	NA	0	33	NA	NA	NA	NA	NA	NA	NA	EnhA1	Interior_Act3	39.36	Average GC	NA	NA
TGTGTCCGGTTTTCAGTT	IntronTRIP	D1	chr22	39401692	+	NA	NA	61	11	NA	NA	20	11	NA	NA	0	11	NM_006116.3	NA	NM_006116.3.1	NM_006116.3	1913	30190	0.0595894464691773	EnhG1	Speckle	50.55	High GC	NA	MANE_mRNA
TGTGTCCTAGACTGTTAA	IntronTRIP	D1	chr17	31697585	+	NA	NA	0	35	NA	NA	0	35	NA	NA	0	35	NA	NA	NA	NA	NA	NA	NA	ReprPC	Interior_Act1	48.55	High GC	NA	NA
TGTGTCCTGTCAGGAACA	IntronTRIP	D1	chr1	109822720	-	NA	NA	0	167	NA	NA	8	167	NA	NA	0	167	NA	NA	NA	NA	NA	NA	NA	EnhA1	Interior_Act1	54.25	High GC	NA	NA
TGTGTCCTTATAGCGTAC	IntronTRIP	D1	chr7	95272705	-	NA	NA	0	26	NA	NA	0	26	NA	NA	0	26	NA	NA	NA	NA	NA	NA	NA	Quies	Lamina	36.16	Average GC	NA	NA
TGTGTCCTTTTTAAGAGG	IntronTRIP	D1	chr2	2120492	+	NA	NA	0	44	NA	NA	0	44	NA	NA	0	44	NA	NA	NA	NA	NA	NA	NA	ReprPCWk	Near_Lm2	44.36	Average GC	NA	NA
TGTGTCGAAACACCAGTG	IntronTRIP	D1	chr8	21067328	+	NA	NA	0	71	NA	NA	0	71	NA	NA	0	71	NA	NA	NA	NA	NA	NA	NA	ReprPCWk	Interior_Repr2	45.25	Average GC	LTR	NA
TGTGTCGCAATGAGCTAC	IntronTRIP	D1	chr12	4331603	-	NA	NA	0	11	NA	NA	0	11	NA	NA	34	11	NA	NA	NA	NA	NA	NA	NA	Quies	Interior_Act1	35.46	Average GC	NA	NA
TGTGTCGCCGTGCTCGCG	IntronTRIP	D1	chr19	19899801	+	NA	NA	0	72	NA	NA	10	72	NA	NA	0	72	NA	NA	NA	NA	NA	NA	NA	EnhA2	Lamina_Like	39.76	Average GC	LTR	NA
TGTGTCGCCTCGCTAGAT	IntronTRIP	D1	chr19	7487087	+	NA	NA	0	29	NA	NA	0	29	NA	NA	0	29	NA	NA	NA	NA	NA	NA	NA	TxWk	Speckle	49.15	High GC	NA	NA
TGTGTCGCGACCCCTGTT	IntronTRIP	D1	chr3	138089852	+	NA	NA	0	91	NA	NA	0	91	NA	NA	0	91	NA	NA	NA	NA	NA	NA	NA	ReprPCWk	Interior_Act3	37.96	Average GC	NA	NA
TGTGTCGCGGCCAGCCGG	IntronTRIP	D1	chr1	31072760	+	NA	NA	8	32	NA	NA	0	32	NA	NA	0	32	NA	NA	NA	NA	NA	NA	NA	EnhA1	Interior_Act1	43.06	Average GC	SINE	NA
TGTGTCGGACTGCGCCTA	IntronTRIP	D1	chr18	3698491	-	NA	NA	0	23	NA	NA	0	23	NA	NA	0	23	NM_004746.4	NA	NM_004746.4.6	NM_004746.4	756816	202460	0.78894499601783	Quies	Interior_Act3	40.16	Average GC	LINE	MANE_mRNA
TGTGTCGGTAAGCAGGCG	IntronTRIP	D1	chr22	20478066	-	NA	NA	7	6	NA	NA	10	6	NA	NA	0	6	NM_032775.4	NA	NM_032775.4.5	NM_032775.4	17729	36548	0.326639276304881	TxWk	Speckle	39.36	Average GC	NA	MANE_mRNA
TGTGTCGGTCGTATGGCG	IntronTRIP	D1	chr7	84756823	-	NA	NA	96	58	NA	NA	98	58	NA	NA	0	58	NA	NA	NA	NA	NA	NA	NA	Quies	Near_Lm2	38.56	Average GC	LINE	NA
TGTGTCGTCGCCTATAGC	IntronTRIP	D1	chr22	21921025	+	NA	NA	0	76	NA	NA	1	76	NA	NA	47	76	NA	NA	NA	NA	NA	NA	NA	EnhG1	Interior_Act1	58.94	High GC	NA	NA
TGTGTCGTCGTGCGAAAT	IntronTRIP	D1	chrX	141903500	+	NA	NA	0	17	NA	NA	0	17	NA	NA	20	17	NA	NA	NA	NA	NA	NA	NA	Quies	Lamina	58.14	High GC	NA	NA
TGTGTCGTGGGGAGTGGA	IntronTRIP	D1	chr3	172837186	+	NA	NA	0	83	NA	NA	0	83	NA	NA	0	83	NA	NA	NA	NA	NA	NA	NA	Quies	Near_Lm2	46.85	Average GC	LTR	NA
TGTGTCGTGGGTACTGCA	IntronTRIP	D1	chr5	56139909	-	NA	NA	0	70	NA	NA	0	70	NA	NA	0	70	NM_024669.3	NA	NM_024669.3.5	NM_024669.3	93421	40230	0.698992151199767	Quies	Interior_Act3	41.46	Average GC	NA	MANE_mRNA
TGTGTCGTTACACCAATA	IntronTRIP	D1	chr3	177357997	-	NA	NA	3	7	NA	NA	40	7	NA	NA	31	7	NA	NA	NA	NA	NA	NA	NA	EnhA1	Interior_Act3	44.96	Average GC	NA	NA
TGTGTCGTTAGTGACCGA	IntronTRIP	D1	chr12	52369099	-	NA	NA	0	22	NA	NA	0	22	NA	NA	0	22	NA	NA	NA	NA	NA	NA	NA	ReprPC	Interior_Act1	51.65	High GC	NA	NA
TGTGTCTACTTCAGAGTG	IntronTRIP	D1	chr5	95711125	-	NA	NA	11	32	NA	NA	40	32	NA	NA	17	32	NA	NA	NA	NA	21170	9876	0.681891386974167	TssA	Interior_Act3	49.95	High GC	LTR	lncRNA
TGTGTCTATGTTGTTTTC	IntronTRIP	D1	chr6	14376545	+	NA	NA	0	80	NA	NA	0	80	NA	NA	0	80	NA	NA	NA	NA	NA	NA	NA	ReprPCWk	Interior_Act2	43.96	Average GC	NA	NA
TGTGTCTCTCGGGGTAGC	IntronTRIP	D1	chr14	61295366	+	NA	NA	0	48	NA	NA	0	48	NA	NA	0	48	NA	NA	NA	NA	NA	NA	NA	Quies	Near_Lm1	42.86	Average GC	NA	NA
TGTGTCTGAAACGGCTAA	IntronTRIP	D1	chr12	104465651	+	NA	NA	18	21	NA	NA	29	21	NA	NA	87	21	NM_018413.6	NA	NM_018413.6.1	NM_018413.6	8704	296363	0.028531437356384	EnhWk	Interior_Act3	44.66	Average GC	LINE	MANE_mRNA
TGTGTCTGCGGTCGGCGA	IntronTRIP	D1	chr8	113391511	-	NA	NA	0	102	NA	NA	0	102	NA	NA	0	102	NM_198123.2	NA	NM_198123.2.70	NM_198123.2	45428	1168584	0.0374197289647878	Quies	Lamina	32.97	Low GC	NA	MANE_mRNA
TGTGTCTTAGCCCAACCG	IntronTRIP	D1	chr7	98123191	-	NA	NA	0	19	NA	NA	0	19	NA	NA	0	19	NA	NA	NA	NA	NA	NA	NA	TxWk	Interior_Act3	42.56	Average GC	LINE	NA
TGTGTCTTCCTAGCCAAG	IntronTRIP	D1	chr10	95300587	+	NA	NA	0	11	NA	NA	0	11	NA	NA	0	11	NA	NA	NA	NA	NA	NA	NA	TxWk	Interior_Act3	45.65	Average GC	LINE	NA
TGTGTCTTCGCGTCTGGC	IntronTRIP	D1	chr11	97189937	-	NA	NA	0	32	NA	NA	0	32	NA	NA	0	32	NA	NA	NA	NA	NA	NA	NA	Quies	Lamina	34.87	Average GC	LTR	NA
TGTGTCTTGCGAGTACCG	IntronTRIP	D1	chr5	143361341	+	NA	NA	0	67	NA	NA	0	67	NA	NA	0	67	NA	NA	NA	NA	NA	NA	NA	Quies	Interior_Act3	34.47	Low GC	NA	NA
TGTGTCTTGGGTGTCGTC	IntronTRIP	D1	chr5	43581578	-	NA	NA	25	29	NA	NA	36	29	NA	NA	12	29	NA	NA	NA	NA	21652	9984	0.684410165634088	TxWk	Interior_Act3	40.86	Average GC	LTR	lncRNA
TGTGTCTTTGGTTAGTTG	IntronTRIP	D1	chr7	8985666	-	NA	NA	0	14	NA	NA	0	14	NA	NA	0	14	NA	NA	NA	NA	NA	NA	NA	Quies	Lamina	35.96	Average GC	NA	NA
TGTGTGAAACAACTTTTG	IntronTRIP	D1	chr7	36651779	+	NA	NA	0	32	NA	NA	0	32	NA	NA	0	32	NA	NA	NA	NA	NA	NA	NA	ReprPCWk	Near_Lm1	38.76	Average GC	NA	NA
TGTGTGAAGCAGCCTCTG	IntronTRIP	D1	chr3	19948116	+	NA	NA	175	20	NA	NA	181	20	NA	NA	113	20	NM_004162.5	NA	NM_004162.5.1	NM_004162.5	1020	37059	0.0267864177105491	TssA	Near_Lm2	46.35	Average GC	NA	MANE_mRNA
TGTGTGAATCCGGACGTA	IntronTRIP	D1	chr4	70818534	-	NA	NA	0	29	NA	NA	0	29	NA	NA	0	29	NM_002092.4	NM_002092.4	NA	NA	21356	2752	0.885847021735523	Tx	Interior_Act3	44.06	Average GC	NA	MANE_mRNA
TGTGTGAATGTCAGACTG	IntronTRIP	D1	chr7	133620533	+	NA	NA	0	19	NA	NA	0	19	NA	NA	0	19	NM_021807.4	NA	NM_021807.4.9	NM_021807.4	367456	445228	0.452151143617938	Quies	Interior_Act3	39.76	Average GC	LINE	MANE_mRNA
TGTGTGACCGAGGCCGGC	IntronTRIP	D1	chr10	15815085	-	NA	NA	4	33	NA	NA	10	33	NA	NA	0	33	NM_024948.4	NA	NM_024948.4.5	NM_024948.4	45422	36912	0.551679743483858	TxWk	Interior_Act3	34.17	Low GC	NA	MANE_mRNA
TGTGTGACCGGTCTACGT	IntronTRIP	D1	chr12	92403809	+	NA	NA	0	53	NA	NA	0	53	NA	NA	0	53	NA	NA	NA	NA	NA	NA	NA	EnhWk	Interior_Act3	39.16	Average GC	NA	NA
TGTGTGACGACAAGCCCT	IntronTRIP	D1	chr17	47913945	+	NA	NA	12	139	NA	NA	13	139	NA	NA	0	139	NM_003110.6	NA	NM_003110.6.1	NM_003110.6	17710	15012	0.541226086425035	TxWk	Speckle	40.76	Average GC	NA	MANE_mRNA
TGTGTGAGAATTGTGCAG	IntronTRIP	D1	chr17	15497857	-	NA	NA	0	7	NA	NA	0	7	NA	NA	10	7	NA	NA	NA	NA	NA	NA	NA	TxWk	Interior_Act2	38.46	Average GC	NA	NA
TGTGTGAGACTTCAATGC	IntronTRIP	D1	chr1	96366395	-	NA	NA	0	64	NA	NA	0	64	NA	NA	0	64	NA	NA	NA	NA	7730	112326	0.0643866195775305	Quies	Lamina	39.46	Average GC	NA	lncRNA
TGTGTGAGCGGTCCTCGG	IntronTRIP	D1	chr17	80344215	+	NA	NA	58	82	NA	NA	100	82	NA	NA	92	82	NM_001256071.3	NA	NM_001256071.3.28	NM_001256071.3	83364	54579	0.604336573802223	Tx	Speckle	42.06	Average GC	NA	MANE_mRNA
TGTGTGATAAGCCGTACA	IntronTRIP	D1	chr2	84920115	+	NA	NA	0	21	NA	NA	0	21	NA	NA	0	21	NA	NA	NA	NA	NA	NA	NA	EnhA2	Interior_Act3	43.96	Average GC	NA	NA
TGTGTGATAGCCGAGGAG	IntronTRIP	D1	chr16	2239917	-	NA	NA	3	15	NA	NA	24	15	NA	NA	63	15	NM_001919.4	NM_001919.4	NA	NA	11670	516	0.957656326932546	TxWk	Speckle	53.45	High GC	NA	MANE_mRNA
TGTGTGATGAACTTTGAT	IntronTRIP	D1	chr8	39611899	-	NA	NA	0	16	NA	NA	0	16	NA	NA	0	16	NA	NA	NA	NA	NA	NA	NA	Het	Near_Lm1	36.26	Average GC	NA	NA
TGTGTGATTTCATGGAAC	IntronTRIP	D1	chr4	147040743	-	NA	NA	0	62	NA	NA	0	62	NA	NA	0	62	NA	NA	NA	NA	NA	NA	NA	Quies	Near_Lm2	38.36	Average GC	NA	NA
TGTGTGCACAGAACTGGG	IntronTRIP	D1	chr5	90615872	-	NA	NA	5	11	NA	NA	38	11	NA	NA	104	11	NA	NA	NA	NA	NA	NA	NA	TxWk	Interior_Act3	28.07	Low GC	NA	NA
TGTGTGCAGGATGAGTGG	IntronTRIP	D1	chr7	139358537	+	NA	NA	0	26	NA	NA	0	26	NA	NA	0	26	NA	NA	NA	NA	NA	NA	NA	TssA	Interior_Act3	44.56	Average GC	NA	NA
TGTGTGCAGTGAAGCAGC	IntronTRIP	D1	chr2	236186641	+	NA	NA	6	44	NA	NA	0	44	NA	NA	0	44	NA	NA	NA	NA	19223	108286	0.150757985710813	ReprPCWk	Interior_Repr2	45.45	Average GC	NA	lncRNA
TGTGTGCATGGCGCGTAG	IntronTRIP	D1	chr3	11581383	+	NA	NA	0	21	NA	NA	0	21	NA	NA	0	21	NA	NA	NA	NA	NA	NA	NA	ReprPCWk	Interior_Act3	44.66	Average GC	NA	NA
TGTGTGCCCACGGTTGTG	IntronTRIP	D1	chr2	11325126	+	NA	NA	1	61	NA	NA	12	61	NA	NA	15	61	NA	NA	NA	NA	NA	NA	NA	TxWk	Interior_Act3	36.76	Average GC	DNA	NA
TGTGTGCCCAGTCAGCCA	IntronTRIP	D1	chr1	100357025	+	NA	NA	5	51	NA	NA	27	51	NA	NA	30	51	NM_003672.4	NA	NM_003672.4.2	NM_003672.4	4520	163252	0.0269413251317264	TxWk	Interior_Act3	46.35	Average GC	NA	MANE_mRNA
TGTGTGCCGTCCTTTGCT	IntronTRIP	D1	chr1	149081818	-	NA	NA	0	36	NA	NA	3	36	NA	NA	22	36	NM_001388367.1	NA	NM_001388367.1.23	NM_001388367.1	21733	29633	0.423100883853132	NA	Interior_Repr1	45.15	Average GC	NA	MANE_mRNA
TGTGTGCGCACTAAGATC	IntronTRIP	D1	chr7	153441112	+	NA	NA	0	47	NA	NA	0	47	NA	NA	0	47	NA	NA	NA	NA	NA	NA	NA	ReprPC	Near_Lm1	51.85	High GC	NA	NA
TGTGTGCTTGCGGCCGGA	IntronTRIP	D1	chr16	2915612	-	NA	NA	0	12	NA	NA	0	12	NA	NA	0	12	NA	NA	NA	NA	NA	NA	NA	EnhA1	Speckle	44.36	Average GC	NA	NA
TGTGTGCTTGGGAGAGCT	IntronTRIP	D1	chr10	60779514	-	NA	NA	0	91	NA	NA	3	91	NA	NA	0	91	NA	NA	NA	NA	NA	NA	NA	TssA	Near_Lm1	36.76	Average GC	NA	NA
TGTGTGGACCTCCTGCCA	IntronTRIP	D1	chr20	41696555	+	NA	NA	0	148	NA	NA	147	148	NA	NA	229	148	NA	NA	NA	NA	NA	NA	NA	EnhA1	Interior_Act3	45.45	Average GC	NA	NA
TGTGTGGACTCAGGCGTC	IntronTRIP	D1	chr15	39757019	-	NA	NA	0	18	NA	NA	0	18	NA	NA	0	18	NM_152597.5	NA	NM_152597.5.7	NM_152597.5	25822	156989	0.141249705980494	Quies	Interior_Act2	34.07	Low GC	NA	MANE_mRNA
TGTGTGGACTTACACCAG	IntronTRIP	D1	chr2	70139756	-	NA	NA	29	21	NA	NA	159	21	NA	NA	286	21	NA	NA	NA	NA	NA	NA	NA	EnhA1	Interior_Act1	49.45	High GC	NA	NA
TGTGTGGATGGCTTTAGG	IntronTRIP	D1	chr7	32881415	-	NA	NA	101	12	NA	NA	69	12	NA	NA	93	12	NM_015483.3	NA	NM_015483.3.3	NM_015483.3	10345	13244	0.43855186739582	EnhWk	Interior_Act3	37.16	Average GC	NA	MANE_mRNA
TGTGTGGCCTCTAATCGA	IntronTRIP	D1	chr14	69862043	+	NA	NA	0	32	NA	NA	0	32	NA	NA	0	32	NA	NA	NA	NA	NA	NA	NA	ReprPCWk	Interior_Repr2	37.96	Average GC	NA	NA
TGTGTGGCGGTCGGGAAA	IntronTRIP	D1	chr15	82406224	-	NA	NA	0	102	NA	NA	0	102	NA	NA	0	102	NA	NA	NA	NA	NA	NA	NA	Quies	Interior_Repr1	31.17	Low GC	NA	NA
TGTGTGGGAAGGGGTCAT	IntronTRIP	D1	chr5	138014875	+	NA	NA	0	48	NA	NA	0	48	NA	NA	0	48	NA	NA	NA	NA	NA	NA	NA	TxWk	Interior_Act2	37.56	Average GC	NA	NA
TGTGTGGGAATTTAGCTT	IntronTRIP	D1	chr15	61999506	+	NA	NA	0	108	NA	NA	0	108	NA	NA	0	108	NA	NA	NA	NA	NA	NA	NA	TxWk	Interior_Repr2	37.86	Average GC	NA	NA
TGTGTGGTACGAAGTCCC	IntronTRIP	D1	chr7	148448766	+	NA	NA	0	47	NA	NA	0	47	NA	NA	0	47	NA	NA	NA	NA	NA	NA	NA	ReprPCWk	Near_Lm1	44.66	Average GC	NA	NA
TGTGTGGTATCTATCTAA	IntronTRIP	D1	chr2	20095545	+	NA	NA	0	9	NA	NA	5	9	NA	NA	0	9	NA	NA	NA	NA	NA	NA	NA	Quies	Interior_Act3	40.96	Average GC	NA	NA
TGTGTGGTATTTATTTAA	IntronTRIP	D1	chr3	194584359	-	NA	NA	0	12	NA	NA	0	12	NA	NA	22	12	NA	NA	NA	NA	NA	NA	NA	TssA	Interior_Act3	52.75	High GC	NA	NA
TGTGTGGTGTTGAAGGGC	IntronTRIP	D1	chr10	49166017	-	NA	NA	8	19	NA	NA	2	19	NA	NA	90	19	NM_001288740.3	NA	NM_001288740.3.4	NM_001288740.3	22374	11282	0.664784882338959	EnhA1	Interior_Act3	53.45	High GC	NA	MANE_mRNA
TGTGTGGTTGGGGACCGC	IntronTRIP	D1	chr1	16151328	-	NA	NA	0	39	NA	NA	0	39	NA	NA	0	39	NM_004431.5	NA	NM_004431.5.16	NM_004431.5	4741	26992	0.149402829861658	EnhWk	Speckle	58.84	High GC	NA	MANE_mRNA
TGTGTGTAACCTTGGCCC	IntronTRIP	D1	chr17	42271497	+	NA	NA	0	30	NA	NA	3	30	NA	NA	0	30	NA	NA	NA	NA	NA	NA	NA	TssA	Speckle	35.56	Average GC	NA	NA
TGTGTGTACACTCCCCGC	IntronTRIP	D1	chr3	128878726	-	NA	NA	0	35	NA	NA	0	35	NA	NA	9	35	NA	NA	NA	NA	749	6813	0.0990478709336154	TssA	Interior_Act1	44.96	Average GC	NA	lncRNA
TGTGTGTATGCCGGTGAA	IntronTRIP	D1	chr18	10836716	-	NA	NA	0	34	NA	NA	0	34	NA	NA	0	34	NM_001378183.1	NA	NM_001378183.1.49	NM_001378183.1	312853	166470	0.652697658989867	Quies	Interior_Repr2	40.06	Average GC	NA	MANE_mRNA
TGTGTGTATGGCCGTTCC	IntronTRIP	D1	chr3	177124556	-	NA	NA	169	80	NA	NA	131	80	NA	NA	59	80	NM_024665.7	NA	NM_024665.7.15	NM_024665.7	72926	105213	0.409376947215377	TxWk	Interior_Act3	34.07	Low GC	LINE	MANE_mRNA
TGTGTGTCACAAGTACAC	IntronTRIP	D1	chr7	92583481	-	NA	NA	0	31	NA	NA	0	31	NA	NA	0	31	NM_152789.4	NA	NM_152789.4.10	NM_152789.4	6909	22724	0.233152228933959	TxWk	Interior_Act3	35.26	Average GC	NA	MANE_mRNA
TGTGTGTCAGGACGTGAC	IntronTRIP	D1	chr11	113127432	-	NA	NA	0	94	NA	NA	0	94	NA	NA	0	94	NA	NA	NA	NA	NA	NA	NA	ReprPCWk	Near_Lm1	40.36	Average GC	NA	NA
TGTGTGTCCAGGTCATTA	IntronTRIP	D1	chr17	56992168	+	NA	NA	7	52	NA	NA	5	52	NA	NA	32	52	NM_021626.3	NA	NM_021626.3.6	NM_021626.3	14038	14600	0.490187862280886	Quies	Interior_Act2	42.96	Average GC	NA	MANE_mRNA
TGTGTGTCCGAAAGATTT	IntronTRIP	D1	chr5	55921690	-	NA	NA	0	97	NA	NA	0	97	NA	NA	0	97	NA	NA	NA	NA	NA	NA	NA	ReprPCWk	Interior_Act3	41.26	Average GC	NA	NA
TGTGTGTCCGTGATGCCT	IntronTRIP	D1	chr4	102144016	+	NA	NA	0	113	NA	NA	0	113	NA	NA	0	113	NA	NA	NA	NA	NA	NA	NA	Quies	Lamina	36.26	Average GC	NA	NA
TGTGTGTCGGCAGTGAGC	IntronTRIP	D1	chr7	139351477	-	NA	NA	0	31	NA	NA	0	31	NA	NA	0	31	NA	NA	NA	NA	NA	NA	NA	EnhG1	Interior_Act3	42.36	Average GC	NA	NA
TGTGTGTCTCGGCGTGCT	IntronTRIP	D1	chr3	172225175	-	NA	NA	0	4	NA	NA	0	4	NA	NA	0	4	NA	NA	NA	NA	NA	NA	NA	TxWk	Interior_Act3	41.56	Average GC	NA	NA
TGTGTGTGGCCGTTACCT	IntronTRIP	D1	chr3	57598481	-	NA	NA	0	15	NA	NA	18	15	NA	NA	17	15	NA	NA	NA	NA	NA	NA	NA	TssA	Interior_Act2	44.56	Average GC	NA	NA
TGTGTGTGTGGGACAAGC	IntronTRIP	D1	chrX	3066366	-	NA	NA	0	102	NA	NA	0	102	NA	NA	0	102	NA	NA	NA	NA	NA	NA	NA	ReprPCWk	Near_Lm1	46.35	Average GC	NA	NA
TGTGTGTTCCAAACGTGA	IntronTRIP	D1	chr3	45621710	-	NA	NA	0	43	NA	NA	0	43	NA	NA	0	43	NA	NA	NA	NA	NA	NA	NA	TxWk	Interior_Act2	43.16	Average GC	LINE	NA
TGTGTGTTTAGCATTTCC	IntronTRIP	D1	chr7	127596048	-	NA	NA	0	11	NA	NA	0	11	NA	NA	0	11	NA	NA	NA	NA	NA	NA	NA	ReprPC	Near_Lm1	54.25	High GC	NA	NA
TGTGTTAATGCTGTCCGC	IntronTRIP	D1	chr8	17770339	-	NA	NA	0	72	NA	NA	0	72	NA	NA	0	72	NM_001363059.2	NA	NM_001363059.2.14	NM_001363059.2	30755	126538	0.195526819375306	ReprPCWk	Near_Lm2	36.96	Average GC	NA	MANE_mRNA
TGTGTTACGATACAGACC	IntronTRIP	D1	chr10	63591456	-	NA	NA	0	83	NA	NA	0	83	NA	NA	0	83	NA	NA	NA	NA	NA	NA	NA	TxWk	Interior_Act3	29.57	Low GC	NA	NA
TGTGTTACTATCGTTGTG	IntronTRIP	D1	chr21	37157994	-	NA	NA	0	13	NA	NA	0	13	NA	NA	0	13	NA	NA	NA	NA	NA	NA	NA	EnhG1	Interior_Act2	40.06	Average GC	NA	NA
TGTGTTACTCAGGCGACC	IntronTRIP	D1	chr7	100859710	-	NA	NA	0	22	NA	NA	0	22	NA	NA	0	22	NA	NA	NA	NA	NA	NA	NA	TxWk	Speckle	55.14	High GC	NA	NA
TGTGTTAGAGTAGCCGTG	IntronTRIP	D1	chr5	148400371	+	NA	NA	0	8	NA	NA	1	8	NA	NA	0	8	NM_205836.3	NA	NM_205836.3.3	NM_205836.3	16414	42465	0.278775115066492	TxWk	Near_Lm2	37.86	Average GC	NA	MANE_mRNA
TGTGTTAGGGGTCGCAGT	IntronTRIP	D1	chr14	32323766	+	NA	NA	0	106	NA	NA	0	106	NA	NA	0	106	NA	NA	NA	NA	NA	NA	NA	Quies	Near_Lm1	43.26	Average GC	NA	NA
TGTGTTATGCATCAGGGG	IntronTRIP	D1	chr11	5247510	+	NA	NA	0	51	NA	NA	0	51	NA	NA	0	51	NA	NA	NA	NA	NA	NA	NA	TssA	Interior_Act3	41.86	Average GC	NA	NA
TGTGTTCAATGGGCCGCC	IntronTRIP	D1	chr17	47186239	+	NA	NA	0	11	NA	NA	0	11	NA	NA	0	11	NA	NA	NA	NA	NA	NA	NA	TxWk	Interior_Act1	34.97	Average GC	NA	NA
TGTGTTCAGCGCGAAAAA	IntronTRIP	D1	chr5	178453028	-	NA	NA	0	81	NA	NA	0	81	NA	NA	0	81	NM_173465.4	NA	NM_173465.4.27	NM_173465.4	137365	215411	0.38938306460757	EnhA1	Interior_Act1	42.86	Average GC	NA	MANE_mRNA
TGTGTTCATTCCTGACGC	IntronTRIP	D1	chr4	83531249	+	NA	NA	0	48	NA	NA	7	48	NA	NA	22	48	NA	NA	NA	NA	NA	NA	NA	Quies	Interior_Act3	45.15	Average GC	LTR	NA
TGTGTTCCAACCTTTACC	IntronTRIP	D1	chr13	55781248	-	NA	NA	0	64	NA	NA	0	64	NA	NA	0	64	NA	NA	NA	NA	NA	NA	NA	Quies	Lamina	31.37	Low GC	NA	NA
TGTGTTCCGAACAGTCTG	IntronTRIP	D1	chrX	123687788	+	NA	NA	0	41	NA	NA	0	41	NA	NA	0	41	NA	NA	NA	NA	NA	NA	NA	TxWk	Interior_Act3	33.67	Low GC	NA	NA
TGTGTTCCGCCGTGTACC	IntronTRIP	D1	chr14	44213486	-	NA	NA	9	31	NA	NA	21	31	NA	NA	14	31	NA	NA	NA	NA	172578	222947	0.436326401618103	Quies	Lamina	39.66	Average GC	NA	lncRNA
TGTGTTCCTCCGTGATTG	IntronTRIP	D1	chr1	246022606	-	NA	NA	118	57	NA	NA	95	57	NA	NA	7	57	NM_001167740.2	NA	NM_001167740.2.7	NM_001167740.2	484673	273260	0.639466813029648	Quies	Interior_Act3	37.66	Average GC	NA	MANE_mRNA
TGTGTTCCTCTGCGTCCA	IntronTRIP	D1	chr1	162421035	+	NA	NA	0	53	NA	NA	0	53	NA	NA	0	53	NA	NA	NA	NA	NA	NA	NA	EnhWk	Interior_Act3	44.46	Average GC	NA	NA
TGTGTTCCTTGCATTGCC	IntronTRIP	D1	chr17	47225778	-	NA	NA	14	14	NA	NA	32	14	NA	NA	38	14	NA	NA	NA	NA	NA	NA	NA	EnhA1	Interior_Act1	41.56	Average GC	NA	NA
TGTGTTCGACGAGTCGTG	IntronTRIP	D1	chr12	99045268	-	NA	NA	0	56	NA	NA	0	56	NA	NA	0	56	NM_001352186.2	NA	NM_001352186.2.10	NM_001352186.2	939668	301295	0.757208716134164	Quies	Lamina	39.86	Average GC	NA	MANE_mRNA
TGTGTTCGAGAACCTTGT	IntronTRIP	D1	chr21	19535729	-	NA	NA	0	9	NA	NA	0	9	NA	NA	20	9	NA	NA	NA	NA	NA	NA	NA	Quies	Near_Lm2	43.06	Average GC	NA	NA
TGTGTTCGATTCGTCGCT	IntronTRIP	D1	chr1	212204377	+	NA	NA	0	12	NA	NA	0	12	NA	NA	0	12	NA	NA	NA	NA	NA	NA	NA	TxWk	Interior_Act3	35.46	Average GC	SINE	NA
TGTGTTCGCACGGGTACC	IntronTRIP	D1	chr20	48874578	+	NA	NA	0	17	NA	NA	0	17	NA	NA	0	17	NA	NA	NA	NA	NA	NA	NA	TxWk	Interior_Act1	47.05	Average GC	NA	NA
TGTGTTCGGGAGTGCAGC	IntronTRIP	D1	chr13	67741565	-	NA	NA	0	84	NA	NA	0	84	NA	NA	0	84	NA	NA	NA	NA	46239	163941	0.219997145304025	Quies	Lamina	39.06	Average GC	NA	lncRNA
TGTGTTCTACCCTCAGGG	IntronTRIP	D1	chrX	16189718	+	NA	NA	0	106	NA	NA	0	106	NA	NA	0	106	NA	NA	NA	NA	NA	NA	NA	Quies	Near_Lm1	40.66	Average GC	NA	NA
TGTGTTCTCCTATCGTGC	IntronTRIP	D1	chr10	60420331	+	NA	NA	0	47	NA	NA	0	47	NA	NA	0	47	NA	NA	NA	NA	NA	NA	NA	Quies	Near_Lm2	39.66	Average GC	NA	NA
TGTGTTCTCTGATGCGTC	IntronTRIP	D1	chr6	107133175	-	NA	NA	0	148	NA	NA	0	148	NA	NA	0	148	NA	NA	NA	NA	NA	NA	NA	ReprPCWk	Interior_Act3	40.56	Average GC	NA	NA
TGTGTTCTGTAGCGCTCC	IntronTRIP	D1	chr5	131653063	-	NA	NA	49	116	NA	NA	54	116	NA	NA	65	116	NM_133372.3	NA	NM_133372.3.3	NM_133372.3	143954	11350	0.926917529490548	TxWk	Interior_Act3	45.05	Average GC	NA	MANE_mRNA
TGTGTTCTGTGTACTCTA	IntronTRIP	D1	chr13	110963420	+	NA	NA	0	211	NA	NA	21	211	NA	NA	131	211	NA	NA	NA	NA	NA	NA	NA	TxWk	Interior_Act3	36.66	Average GC	LTR	NA
TGTGTTCTTGCAAGGACG	IntronTRIP	D1	chr6	27669352	-	NA	NA	0	45	NA	NA	0	45	NA	NA	0	45	NA	NA	NA	NA	NA	NA	NA	TssA	Interior_Act2	46.65	Average GC	NA	NA
TGTGTTGAATATTCGGTC	IntronTRIP	D1	chr6	117600987	-	NA	NA	0	34	NA	NA	7	34	NA	NA	0	34	NM_020399.4	NA	NM_020399.4.8	NM_020399.4	1524	40719	0.036076983168809	TssFlnk	Near_Lm2	33.67	Low GC	NA	MANE_mRNA
TGTGTTGAATTAGGGTAA	IntronTRIP	D1	chr5	64767612	-	NA	NA	0	73	NA	NA	0	73	NA	NA	0	73	NM_173829.4	NA	NM_173829.4.4	NM_173829.4	1079	49465	0.0213477366255144	TssFlnk	Near_Lm2	42.26	Average GC	NA	MANE_mRNA
TGTGTTGATTGGATAAGC	IntronTRIP	D1	chr12	76402877	+	NA	NA	0	11	NA	NA	0	11	NA	NA	0	11	NA	NA	NA	NA	NA	NA	NA	Quies	Interior_Act3	31.47	Low GC	NA	NA
TGTGTTGCACATTTTTCC	IntronTRIP	D1	chr13	110221327	+	NA	NA	0	155	NA	NA	0	155	NA	NA	0	155	NA	NA	NA	NA	NA	NA	NA	ReprPCWk	Near_Lm1	38.96	Average GC	NA	NA
TGTGTTGCACCGGTGCCT	IntronTRIP	D1	chr5	54143355	-	NA	NA	32	16	NA	NA	13	16	NA	NA	19	16	NM_019087.3	NA	NM_019087.3.2	NM_019087.3	167218	259414	0.39194903335896	TxWk	Interior_Act3	25.57	Low GC	LINE	MANE_mRNA
TGTGTTGCCCGGGCCGTG	IntronTRIP	D1	chr15	29853195	+	NA	NA	0	40	NA	NA	0	40	NA	NA	0	40	NA	NA	NA	NA	NA	NA	NA	ReprPCWk	Interior_Act2	38.26	Average GC	LINE	NA
TGTGTTGCGCTACATTTC	IntronTRIP	D1	chr4	150538116	-	NA	NA	22	32	NA	NA	6	32	NA	NA	60	32	NM_001364905.1	NA	NM_001364905.1.17	NM_001364905.1	477168	273682	0.63550376240261	TxWk	Interior_Act3	41.96	Average GC	NA	MANE_mRNA
TGTGTTGGCGTCTCCCGC	IntronTRIP	D1	chr11	16274547	-	NA	NA	0	3	NA	NA	0	3	NA	NA	0	3	NM_001367873.1	NA	NM_001367873.1.13	NM_001367873.1	81999	308099	0.210201026408749	Quies	Interior_Repr1	30.97	Low GC	NA	MANE_mRNA
TGTGTTGGGGTATGTCGT	IntronTRIP	D1	chr19	15433045	-	NA	NA	0	22	NA	NA	0	22	NA	NA	0	22	NM_001371589.1	NA	NM_001371589.1.8	NM_001371589.1	16911	13068	0.564094866406485	TssFlnkD	Speckle	67.53	High GC	NA	MANE_mRNA
TGTGTTGTAGTTTCCTCT	IntronTRIP	D1	chr1	223936743	+	NA	NA	16	61	NA	NA	0	61	NA	NA	0	61	NA	NA	NA	NA	NA	NA	NA	TxWk	Interior_Repr1	25.97	Low GC	NA	NA
TGTGTTGTCCCTGTTCTC	IntronTRIP	D1	chr21	20331400	-	NA	NA	0	25	NA	NA	62	25	NA	NA	265	25	NA	NA	NA	NA	NA	NA	NA	Quies	Near_Lm2	36.86	Average GC	LTR	NA
TGTGTTGTGACTTGCGAA	IntronTRIP	D1	chr5	119402809	+	NA	NA	0	55	NA	NA	0	55	NA	NA	0	55	NA	NA	NA	NA	NA	NA	NA	EnhWk	Interior_Act3	40.76	Average GC	NA	NA
TGTGTTGTGCGCGTTTTG	IntronTRIP	D1	chr9	5826776	-	NA	NA	0	26	NA	NA	43	26	NA	NA	79	26	NM_024896.3	NA	NM_024896.3.13	NM_024896.3	6341	42205	0.13061838256499	TxWk	Interior_Act3	36.06	Average GC	NA	MANE_mRNA
TGTGTTGTTCGTGTGAAA	IntronTRIP	D1	chr1	25997831	-	NA	NA	11	12	NA	NA	5	12	NA	NA	0	12	NM_000437.4	NA	NM_000437.4.10	NM_000437.4	232	38065	0.00605791576363684	TssFlnkU	Speckle	52.65	High GC	NA	MANE_mRNA
TGTGTTGTTGGAGCTGAA	IntronTRIP	D1	chr1	77943222	-	NA	NA	16	63	NA	NA	50	63	NA	NA	33	63	NA	NA	NA	NA	NA	NA	NA	Quies	Interior_Act3	33.67	Low GC	NA	NA
TGTGTTTCGACCGTACTG	IntronTRIP	D1	chr15	99770878	+	NA	NA	13	116	NA	NA	0	116	NA	NA	0	116	NA	NA	NA	NA	NA	NA	NA	Quies	Near_Lm1	43.16	Average GC	NA	NA
TGTGTTTCTTGTTCTCTT	IntronTRIP	D1	chr6	30757629	-	NA	NA	16	145	NA	NA	9	145	NA	NA	23	145	NA	NA	NA	NA	NA	NA	NA	EnhWk	Speckle	42.06	Average GC	NA	NA
TGTGTTTGAACGCGAGCC	IntronTRIP	D1	chr2	172870460	-	NA	NA	0	144	NA	NA	0	144	NA	NA	0	144	NA	NA	NA	NA	NA	NA	NA	ReprPCWk	Interior_Repr2	39.86	Average GC	NA	NA
TGTGTTTGATGATAATAG	IntronTRIP	D1	chr13	89432209	-	NA	NA	0	55	NA	NA	0	55	NA	NA	0	55	NA	NA	NA	NA	NA	NA	NA	Quies	Lamina	28.67	Low GC	NA	NA
TGTGTTTGCACACTCCGC	IntronTRIP	D1	chr16	80806203	-	NA	NA	0	7	NA	NA	0	7	NA	NA	0	7	NA	NA	NA	NA	NA	NA	NA	Quies	Interior_Repr2	37.76	Average GC	NA	NA
TGTGTTTGCTCCGTGACG	IntronTRIP	D1	chr22	17675191	-	NA	NA	0	7	NA	NA	0	7	NA	NA	0	7	NA	NA	NA	NA	NA	NA	NA	TxWk	Interior_Act2	36.26	Average GC	NA	NA
TGTGTTTGGCCGTTGCGA	IntronTRIP	D1	chr16	71934999	+	NA	NA	0	13	NA	NA	0	13	NA	NA	0	13	NA	NA	NA	NA	NA	NA	NA	TxWk	Interior_Act2	43.96	Average GC	NA	NA
TGTGTTTGGCGGACATAC	IntronTRIP	D1	chr3	183376340	-	NA	NA	0	90	NA	NA	9	90	NA	NA	0	90	NM_015078.4	NA	NM_015078.4.27	NM_015078.4	52279	198300	0.208632806420331	EnhWk	Interior_Act3	42.76	Average GC	NA	MANE_mRNA
TGTGTTTGGCGTGTCGTC	IntronTRIP	D1	chr1	167938475	-	NA	NA	0	30	NA	NA	9	30	NA	NA	55	30	NA	NA	NA	NA	NA	NA	NA	TssA	Interior_Act3	31.97	Low GC	LINE	NA
TGTGTTTGGGCGCTGGTG	IntronTRIP	D1	chr8	109554849	-	NA	NA	0	8	NA	NA	14	8	NA	NA	0	8	NA	NA	NA	NA	NA	NA	NA	TxWk	Near_Lm2	36.26	Average GC	NA	NA
TGTGTTTGGTGGCGCGCT	IntronTRIP	D1	chr1	143867616	+	NA	NA	0	95	NA	NA	0	95	NA	NA	0	95	NA	NA	NA	NA	NA	NA	NA	ReprPCWk	Interior_Repr1	40.56	Average GC	NA	NA
TGTGTTTGTTGTGACCCG	IntronTRIP	D1	chr6	89829409	-	NA	NA	27	116	NA	NA	17	116	NA	NA	66	116	NA	NA	NA	NA	NA	NA	NA	TssA	Interior_Act3	52.95	High GC	NA	NA
TGTGTTTTCAAGTCCGTA	IntronTRIP	D1	chr13	72973115	+	NA	NA	10	23	NA	NA	0	23	NA	NA	0	23	NM_006346.4	NA	NM_006346.4.15	NM_006346.4	190983	43346	0.815020761408106	Quies	Near_Lm1	32.87	Low GC	NA	MANE_mRNA
TGTGTTTTTATGTAAACC	IntronTRIP	D1	chr19	40339285	-	NA	NA	74	113	NA	NA	49	113	NA	NA	57	113	NM_001256441.2	NA	NM_001256441.2.7	NM_001256441.2	9112	19750	0.315709237059109	Tx	Speckle	40.26	Average GC	DNA	MANE_mRNA
TGTTAAAAGAGTCTTCTA	IntronTRIP	D1	chr2	144311919	-	NA	NA	0	21	NA	NA	0	21	NA	NA	0	21	NM_001376312.2	NA	NM_001376312.2.11	NM_001376312.2	20593	373852	0.0522075321020675	Quies	Interior_Act3	41.36	Average GC	NA	MANE_mRNA
TGTTAAACCTCGCACTGT	IntronTRIP	D1	chr8	130228857	-	NA	NA	0	14	NA	NA	0	14	NA	NA	0	14	NM_018482.4	NA	NM_018482.4.26	NM_018482.4	214817	176754	0.548602935355274	Quies	Interior_Act3	41.16	Average GC	NA	MANE_mRNA
TGTTAAACGCTGGTAATG	IntronTRIP	D1	chr10	103906158	-	NA	NA	17	28	NA	NA	31	28	NA	NA	77	28	NM_024928.5	NA	NM_024928.5.7	NM_024928.5	12026	28590	0.296090210754383	TxWk	Interior_Act3	40.46	Average GC	NA	lncRNA
TGTTAAACTCACCAATCC	IntronTRIP	D1	chr10	44733421	+	NA	NA	0	58	NA	NA	0	58	NA	NA	0	58	NA	NA	NA	NA	NA	NA	NA	Quies	Interior_Repr2	37.96	Average GC	NA	NA
TGTTAAACTGGCCCCTCA	IntronTRIP	D1	chr4	72271033	-	NA	NA	0	24	NA	NA	0	24	NA	NA	0	24	NA	NA	NA	NA	NA	NA	NA	Quies	Near_Lm2	40.76	Average GC	NA	NA
TGTTAACAGCCGCGTTAC	IntronTRIP	D1	chr16	84977858	+	NA	NA	0	12	NA	NA	0	12	NA	NA	0	12	NA	NA	NA	NA	NA	NA	NA	Tx	Interior_Act1	44.86	Average GC	NA	NA
TGTTAACCAGAGCTACGG	IntronTRIP	D1	chr10	17029907	-	NA	NA	0	185	NA	NA	0	185	NA	NA	0	185	NM_001081.4	NA	NM_001081.4.40	NM_001081.4	99904	205942	0.326648051633829	EnhA1	Interior_Act3	42.86	Average GC	NA	MANE_mRNA
TGTTAACCATCGAATTTC	IntronTRIP	D1	chrX	134500329	-	NA	NA	0	41	NA	NA	235	41	NA	NA	889	41	NA	NA	NA	NA	NA	NA	NA	TxWk	Interior_Act3	30.17	Low GC	NA	NA
TGTTAACCATTCACTCCC	IntronTRIP	D1	chr3	18042596	-	NA	NA	0	62	NA	NA	0	62	NA	NA	0	62	NA	NA	NA	NA	NA	NA	NA	Quies	Lamina	33.17	Low GC	NA	NA
TGTTAACCGTTGCCTAGT	IntronTRIP	D1	chr21	43893359	-	NA	NA	0	10	NA	NA	0	10	NA	NA	0	10	NA	NA	NA	NA	NA	NA	NA	EnhA1	Speckle	47.75	Average GC	DNA	NA
TGTTAACGGCCGATGCTG	IntronTRIP	D1	chr10	23016647	+	NA	NA	4	27	NA	NA	27	27	NA	NA	56	27	NM_173081.5	NA	NM_173081.5.16	NM_173081.5	88595	21876	0.801975179006255	EnhWk	Interior_Act3	35.96	Average GC	NA	MANE_mRNA
TGTTAACTACAATTGGGA	IntronTRIP	D1	chr1	113379430	-	NA	NA	0	64	NA	NA	0	64	NA	NA	0	64	NA	NA	NA	NA	NA	NA	NA	Quies	Interior_Repr1	35.46	Average GC	NA	NA
TGTTAACTATCGTACCAC	IntronTRIP	D1	chr17	51004165	-	NA	NA	0	43	NA	NA	0	43	NA	NA	0	43	NM_001130528.3	NA	NM_001130528.3.18	NM_001130528.3	116703	41992	0.735391789281326	TxWk	Interior_Act2	37.86	Average GC	NA	MANE_mRNA
TGTTAACTTACTCAGTGT	IntronTRIP	D1	chr7	90381923	-	NA	NA	0	12	NA	NA	0	12	NA	NA	0	12	NA	NA	NA	NA	NA	NA	NA	TxWk	Near_Lm2	34.97	Average GC	NA	NA
TGTTAAGGACTAATCGCC	IntronTRIP	D1	chr9	83777384	+	NA	NA	0	48	NA	NA	21	48	NA	NA	57	48	NA	NA	NA	NA	NA	NA	NA	Quies	Near_Lm1	34.47	Low GC	NA	NA
TGTTAAGTCCCCACCCCG	IntronTRIP	D1	chr11	11596831	-	NA	NA	0	26	NA	NA	0	26	NA	NA	0	26	NM_198516.3	NA	NM_198516.3.10	NM_198516.3	25174	325955	0.071694448479049	ReprPCWk	Interior_Repr2	31.67	Low GC	LINE	MANE_mRNA
TGTTAAGTGCGGTACAGT	IntronTRIP	D1	chr2	174481465	-	NA	NA	0	27	NA	NA	4	27	NA	NA	0	27	NM_152529.7	NA	NM_152529.7.14	NM_152529.7	5564	49895	0.100326367226239	ReprPCWk	Interior_Act3	35.06	Average GC	NA	MANE_mRNA
TGTTAATCGTAATATAGC	IntronTRIP	D1	chr11	119012928	-	NA	NA	0	38	NA	NA	5	38	NA	NA	0	38	NA	NA	NA	NA	NA	NA	NA	Tx	Speckle	42.66	Average GC	NA	NA
TGTTAATTGAAGGCCACG	IntronTRIP	D1	chr1	206552288	-	NA	NA	0	8	NA	NA	0	8	NA	NA	0	8	NA	NA	NA	NA	NA	NA	NA	EnhWk	Interior_Act2	49.05	High GC	NA	NA
TGTTAATTTACGCTCCCT	IntronTRIP	D1	chr1	202805447	-	NA	NA	15	14	NA	NA	40	14	NA	NA	56	14	NM_006618.5	NA	NM_006618.5.26	NM_006618.5	2974	80953	0.0354355570912817	EnhA2	Interior_Act1	33.27	Low GC	NA	MANE_mRNA
TGTTACAAGCTCTGGGCT	IntronTRIP	D1	chr10	21930496	+	NA	NA	0	62	NA	NA	0	62	NA	NA	0	62	NA	NA	NA	NA	NA	NA	NA	TxWk	Interior_Act3	36.16	Average GC	NA	NA
TGTTACACCGCGAAGCGT	IntronTRIP	D1	chr6	24481976	-	NA	NA	0	32	NA	NA	0	32	NA	NA	0	32	NM_001503.4	NA	NM_001503.4.23	NM_001503.4	7602	56145	0.119252670713916	ReprPCWk	Interior_Act3	45.05	Average GC	SINE	MANE_mRNA
TGTTACAGACTTCCGTAG	IntronTRIP	D1	chr7	47216395	-	NA	NA	12	38	NA	NA	9	38	NA	NA	0	38	NA	NA	NA	NA	NA	NA	NA	EnhA1	Near_Lm1	45.15	Average GC	LTR	NA
TGTTACAGATTGCGAGAG	IntronTRIP	D1	chr10	15795184	-	NA	NA	0	35	NA	NA	0	35	NA	NA	20	35	NM_024948.4	NA	NM_024948.4.4	NM_024948.4	65323	17011	0.793390336920349	EnhA1	Interior_Act3	34.07	Low GC	SINE	MANE_mRNA
TGTTACAGGTCGCCGTAT	IntronTRIP	D1	chr11	57426045	+	NA	NA	0	13	NA	NA	20	13	NA	NA	113	13	NA	NA	NA	NA	NA	NA	NA	EnhG2	Interior_Repr1	54.05	High GC	NA	NA
TGTTACAGTTTGCGCGGG	IntronTRIP	D1	chr20	48887964	+	NA	NA	0	27	NA	NA	3	27	NA	NA	0	27	NA	NA	NA	NA	NA	NA	NA	TssFlnk	Interior_Act1	48.05	High GC	Simple_repeat	NA
TGTTACCAAAACATTCCC	IntronTRIP	D1	chr12	7436732	-	NA	NA	0	48	NA	NA	0	48	NA	NA	0	48	NM_174941.6	NA	NM_174941.6.18	NM_174941.6	7421	81773	0.083200663721775	Quies	Interior_Act1	25.17	Low GC	NA	MANE_mRNA
TGTTACCACCCTACCCCC	IntronTRIP	D1	chr3	106781301	+	NA	NA	0	122	NA	NA	0	122	NA	NA	0	122	NA	NA	NA	NA	NA	NA	NA	Quies	Lamina	35.66	Average GC	NA	NA
TGTTACCACTGGTATCTC	IntronTRIP	D1	chr10	93751613	-	NA	NA	0	23	NA	NA	0	23	NA	NA	0	23	NA	NA	NA	NA	NA	NA	NA	ReprPCWk	Interior_Repr2	45.75	Average GC	NA	NA
TGTTACCCCGACGCTAGT	IntronTRIP	D1	chr5	176184613	-	NA	NA	0	9	NA	NA	0	9	NA	NA	0	9	NA	NA	NA	NA	14682	11268	0.565780346820809	TssFlnk	Interior_Act1	34.17	Low GC	LTR	lncRNA
TGTTACCCGGACCGCACT	IntronTRIP	D1	chr1	220910475	+	NA	NA	0	60	NA	NA	0	60	NA	NA	0	60	NA	NA	NA	NA	NA	NA	NA	ReprPCWk	Near_Lm2	41.76	Average GC	NA	NA
TGTTACCGCGGCCACCTG	IntronTRIP	D1	chr13	27095441	+	NA	NA	3	104	NA	NA	0	104	NA	NA	32	104	NA	NA	NA	NA	NA	NA	NA	TxWk	Interior_Act2	34.67	Average GC	NA	NA
TGTTACCGGGGTCGACCT	IntronTRIP	D1	chr6	17754198	+	NA	NA	0	15	NA	NA	10	15	NA	NA	0	15	NA	NA	NA	NA	NA	NA	NA	Quies	Interior_Act3	44.66	Average GC	NA	NA
TGTTACCTATCTCACTCG	IntronTRIP	D1	chrX	119375393	-	NA	NA	0	12	NA	NA	0	12	NA	NA	0	12	NA	NA	NA	NA	18202	19092	0.488067785702794	ReprPCWk	Interior_Act3	46.55	Average GC	NA	lncRNA
TGTTACCTCGCGTGGACG	IntronTRIP	D1	chr7	29437985	+	NA	NA	0	24	NA	NA	0	24	NA	NA	0	24	NM_004067.4	NA	NM_004067.4.6	NM_004067.4	243211	76343	0.761095151367218	ReprPCWk	Interior_Repr2	39.76	Average GC	NA	MANE_mRNA
TGTTACCTGATGAGCCCA	IntronTRIP	D1	chrX	13648238	+	NA	NA	0	116	NA	NA	10	116	NA	NA	11	116	NA	NA	NA	NA	NA	NA	NA	EnhA1	Interior_Act3	43.86	Average GC	NA	NA
TGTTACGACCGGTCCTAG	IntronTRIP	D1	chr1	8869022	+	NA	NA	0	19	NA	NA	14	19	NA	NA	12	19	NA	NA	NA	NA	NA	NA	NA	Tx	Interior_Act1	43.46	Average GC	NA	NA
TGTTACGCACTCTTTCGT	IntronTRIP	D1	chr4	127862122	-	NA	NA	9	5	NA	NA	0	5	NA	NA	0	5	NA	NA	NA	NA	NA	NA	NA	Quies	Interior_Act3	37.96	Average GC	NA	NA
TGTTACGCAGCTGCCTAG	IntronTRIP	D1	chr18	36415761	-	NA	NA	0	22	NA	NA	0	22	NA	NA	0	22	NA	NA	NA	NA	NA	NA	NA	ReprPCWk	Near_Lm1	38.76	Average GC	NA	NA
TGTTACGCATATGAGAGC	IntronTRIP	D1	chr14	71689388	+	NA	NA	0	75	NA	NA	1	75	NA	NA	0	75	NM_001386936.1	NA	NM_001386936.1.13	NM_001386936.1	368913	51821	0.876831917553609	Quies	Near_Lm1	35.96	Average GC	NA	MANE_mRNA
TGTTACGCCACCACACTC	IntronTRIP	D1	chr21	38605277	-	NA	NA	0	83	NA	NA	1	83	NA	NA	0	83	NA	NA	NA	NA	NA	NA	NA	ReprPCWk	Interior_Repr2	41.16	Average GC	NA	NA
TGTTACGCGTCGAGTACA	IntronTRIP	D1	chr3	46271839	-	NA	NA	0	82	NA	NA	0	82	NA	NA	0	82	NA	NA	NA	NA	NA	NA	NA	ReprPCWk	Interior_Repr1	44.56	Average GC	NA	NA
TGTTACGCTTCCTATATA	IntronTRIP	D1	chr3	131388726	-	NA	NA	0	70	NA	NA	0	70	NA	NA	0	70	NA	NA	NA	NA	NA	NA	NA	ReprPCWk	Near_Lm1	32.57	Low GC	NA	NA
TGTTACGCTTGTACGCTC	IntronTRIP	D1	chr3	183939483	+	NA	NA	0	44	NA	NA	0	44	NA	NA	0	44	NA	NA	NA	NA	NA	NA	NA	TxWk	Interior_Act1	43.06	Average GC	NA	NA
TGTTACGCTTTCTCAGGT	IntronTRIP	D1	chr2	36670612	+	NA	NA	0	24	NA	NA	0	24	NA	NA	0	24	NA	NA	NA	NA	NA	NA	NA	Quies	Near_Lm2	41.96	Average GC	NA	NA
TGTTACGGAGCTTATCGG	IntronTRIP	D1	chr4	168052961	-	NA	NA	0	314	NA	NA	5	314	NA	NA	26	314	NA	NA	NA	NA	60370	106287	0.362241009978579	Quies	Lamina	32.97	Low GC	NA	lncRNA
TGTTACGGGACGCTCGGG	IntronTRIP	D1	chr19	49928664	-	NA	NA	203	82	NA	NA	149	82	NA	NA	286	82	NM_016553.5	NA	NM_016553.5.2	NM_016553.5	840	21840	0.037037037037037	TssA	Speckle	55.64	High GC	SINE	MANE_mRNA
TGTTACGGGGTACACTCC	IntronTRIP	D1	chr7	2232232	-	NA	NA	124	15	NA	NA	63	15	NA	NA	48	15	NM_001013836.2	NA	NM_001013836.2.18	NM_001013836.2	713	416438	0.00170921321056404	TssFlnkD	Speckle	58.84	High GC	NA	MANE_mRNA
TGTTACGGGGTCTAAAGT	IntronTRIP	D1	chr1	246214531	-	NA	NA	0	5	NA	NA	0	5	NA	NA	25	5	NM_001167740.2	NA	NM_001167740.2.7	NM_001167740.2	292748	465185	0.386245222203018	EnhA1	Interior_Act3	33.87	Low GC	NA	MANE_mRNA
TGTTACGTAGTCGGCGTG	IntronTRIP	D1	chr1	196286761	+	NA	NA	11	91	NA	NA	0	91	NA	NA	0	91	NA	NA	NA	NA	NA	NA	NA	Quies	Lamina	38.16	Average GC	NA	NA
TGTTACGTGCCCCCCACA	IntronTRIP	D1	chr3	47519672	-	NA	NA	0	46	NA	NA	17	46	NA	NA	0	46	NA	NA	NA	NA	NA	NA	NA	TxWk	Interior_Act1	37.76	Average GC	LINE	NA
TGTTACGTTTGTCCGAGT	IntronTRIP	D1	chr6	108360756	-	NA	NA	12	78	NA	NA	2	78	NA	NA	0	78	NA	NA	NA	NA	NA	NA	NA	EnhWk	Interior_Act2	43.56	Average GC	NA	NA
TGTTACTAACGCATCCCC	IntronTRIP	D1	chrX	142243088	-	NA	NA	0	51	NA	NA	0	51	NA	NA	0	51	NA	NA	NA	NA	NA	NA	NA	Quies	Lamina	34.77	Average GC	NA	NA
TGTTACTACTTCCGCCTC	IntronTRIP	D1	chr16	75339638	+	NA	NA	2	43	NA	NA	2	43	NA	NA	0	43	NA	NA	NA	NA	NA	NA	NA	TxWk	Interior_Act3	37.66	Average GC	NA	NA
TGTTACTCAAAAATTGTC	IntronTRIP	D1	chr17	60519311	+	NA	NA	0	50	NA	NA	0	50	NA	NA	0	50	NA	NA	NA	NA	NA	NA	NA	TxWk	Interior_Act2	40.86	Average GC	NA	NA
TGTTACTCCTCCACGATC	IntronTRIP	D1	chr3	87737882	-	NA	NA	0	45	NA	NA	0	45	NA	NA	0	45	NA	NA	NA	NA	55747	96470	0.366233732106138	Quies	Near_Lm2	40.96	Average GC	LTR	lncRNA
TGTTACTCTCTACCTTCG	IntronTRIP	D1	chr2	132004558	+	NA	NA	0	26	NA	NA	0	26	NA	NA	0	26	NA	NA	NA	NA	NA	NA	NA	Quies	Near_Lm2	33.07	Low GC	NA	NA
TGTTACTGCTGCTCATAC	IntronTRIP	D1	chr20	38874929	-	NA	NA	0	10	NA	NA	0	10	NA	NA	0	10	NA	NA	NA	NA	NA	NA	NA	EnhWk	Interior_Act2	50.45	High GC	NA	NA
TGTTACTGGCGAGCGGCC	IntronTRIP	D1	chr2	74532399	+	NA	NA	43	21	NA	NA	91	21	NA	NA	77	21	NM_013247.5	NA	NM_013247.5.6	NM_013247.5	2467	920	0.728373191614998	Tx	Interior_Act1	42.66	Average GC	NA	MANE_mRNA
TGTTACTGGGCAGCCAGT	IntronTRIP	D1	chrX	152314704	-	NA	NA	0	58	NA	NA	13	58	NA	NA	33	58	NM_000808.4	NA	NM_000808.4.7	NM_000808.4	136611	148471	0.479198967314667	Quies	Interior_Repr1	38.66	Average GC	NA	MANE_mRNA
TGTTACTTACACGCGCGG	IntronTRIP	D1	chr1	86993193	+	NA	NA	7	28	NA	NA	12	28	NA	NA	42	28	NM_012262.4	NA	NM_012262.4.1	NM_012262.4	78559	116789	0.402148985400414	EnhA1	Interior_Act3	36.16	Average GC	NA	MANE_mRNA
TGTTACTTCGCGAGTCTG	IntronTRIP	D1	chr7	30228006	+	NA	NA	0	107	NA	NA	0	107	NA	NA	0	107	NA	NA	NA	NA	NA	NA	NA	ReprPCWk	Interior_Act3	39.56	Average GC	NA	NA
TGTTACTTGTTGCCCCTG	IntronTRIP	D1	chr2	10449187	-	NA	NA	0	2	NA	NA	0	2	NA	NA	36	2	NA	NA	NA	NA	NA	NA	NA	TssFlnkU	Interior_Act2	59.54	High GC	NA	NA
TGTTAGAAAAAATCTATC	IntronTRIP	D1	chr5	112879123	-	NA	NA	0	63	NA	NA	28	63	NA	NA	46	63	NM_005669.5	NA	NM_005669.5.1	NM_005669.5	43104	2739	0.94025260126955	EnhWk	Interior_Act3	42.46	Average GC	NA	MANE_mRNA
TGTTAGAATTCCGTCTAA	IntronTRIP	D1	chr1	8307396	-	NA	NA	0	8	NA	NA	0	8	NA	NA	0	8	NA	NA	NA	NA	NA	NA	NA	ReprPCWk	Interior_Act1	45.25	Average GC	LTR	NA
TGTTAGACCCCATCAAGT	IntronTRIP	D1	chr8	130672249	-	NA	NA	44	138	NA	NA	11	138	NA	NA	55	138	NA	NA	NA	NA	NA	NA	NA	EnhWk	Interior_Act3	46.55	Average GC	NA	NA
TGTTAGACCTGAAACGGC	IntronTRIP	D1	chr3	20632990	-	NA	NA	0	22	NA	NA	0	22	NA	NA	0	22	NA	NA	NA	NA	NA	NA	NA	Quies	Lamina	34.67	Average GC	NA	NA
TGTTAGACGGAGCGCTTT	IntronTRIP	D1	chr10	52271671	-	NA	NA	0	7	NA	NA	0	7	NA	NA	0	7	NA	NA	NA	NA	42836	41273	0.509291514582268	Het	Lamina	36.76	Average GC	NA	lncRNA
TGTTAGACTAGAATTGGC	IntronTRIP	D1	chr7	84880210	-	NA	NA	0	11	NA	NA	6	11	NA	NA	15	11	NA	NA	NA	NA	NA	NA	NA	TssA	Near_Lm2	45.85	Average GC	NA	NA
TGTTAGAGCAGTGGCTGC	IntronTRIP	D1	chr18	56153514	+	NA	NA	0	49	NA	NA	0	49	NA	NA	0	49	NA	NA	NA	NA	NA	NA	NA	Quies	Near_Lm1	34.97	Average GC	NA	NA
TGTTAGATACGGGTACGA	IntronTRIP	D1	chr20	38857460	+	NA	NA	0	72	NA	NA	0	72	NA	NA	0	72	NM_015568.4	NA	NM_015568.4.2	NM_015568.4	51764	65564	0.441190508659485	EnhWk	Interior_Act2	43.06	Average GC	NA	MANE_mRNA
TGTTAGATTGCTGTGGGC	IntronTRIP	D1	chr22	49746190	-	NA	NA	0	48	NA	NA	0	48	NA	NA	0	48	NA	NA	NA	NA	NA	NA	NA	Het	Speckle	37.46	Average GC	LINE	NA
TGTTAGCATAGCGACCCG	IntronTRIP	D1	chr7	103063074	+	NA	NA	0	8	NA	NA	0	8	NA	NA	0	8	NA	NA	NA	NA	NA	NA	NA	Quies	Interior_Act2	36.16	Average GC	DNA	NA
TGTTAGCATCGCGACTCC	IntronTRIP	D1	chr1	173867568	-	NA	NA	968	7	NA	NA	922	7	NA	NA	866	7	NA	NA	NA	NA	1314	9009	0.127288578901482	TssA	Interior_Act3	51.55	High GC	NA	lncRNA
TGTTAGCCGAAGTCCATC	IntronTRIP	D1	chr2	178275867	-	NA	NA	0	84	NA	NA	3	84	NA	NA	0	84	NA	NA	NA	NA	NA	NA	NA	EnhWk	Interior_Act3	38.16	Average GC	SINE	NA
TGTTAGCGTCCTATACGG	IntronTRIP	D1	chr6	69311874	+	NA	NA	0	52	NA	NA	0	52	NA	NA	0	52	NM_001704.3	NA	NM_001704.3.20	NM_001704.3	676593	77632	0.897070502834035	Quies	Near_Lm2	38.56	Average GC	LINE	MANE_mRNA
TGTTAGCTCAGCTTAGGC	IntronTRIP	D1	chr3	171872143	+	NA	NA	0	90	NA	NA	0	90	NA	NA	19	90	NA	NA	NA	NA	NA	NA	NA	Quies	Interior_Act3	32.97	Low GC	NA	NA
TGTTAGCTCATTTCGTTG	IntronTRIP	D1	chr1	28976075	-	NA	NA	0	60	NA	NA	0	60	NA	NA	0	60	NA	NA	NA	NA	NA	NA	NA	TxWk	Interior_Act1	43.06	Average GC	NA	NA
TGTTAGCTGGCAGCCGTA	IntronTRIP	D1	chr8	99629691	+	NA	NA	0	33	NA	NA	5	33	NA	NA	0	33	NM_152564.5	NA	NM_152564.5.33	NM_152564.5	616418	247889	0.713193344494491	Quies	Interior_Act3	39.86	Average GC	NA	MANE_mRNA
TGTTAGCTTAGGCCCCGC	IntronTRIP	D1	chr14	21383103	-	NA	NA	8	4	NA	NA	3	4	NA	NA	24	4	NM_007192.4	NA	NM_007192.4.25	NM_007192.4	916	31628	0.0281465093411996	TssA	Interior_Act1	39.36	Average GC	NA	MANE_mRNA
TGTTAGCTTGGCTGGATT	IntronTRIP	D1	chr2	144614551	+	NA	NA	0	46	NA	NA	4	46	NA	NA	0	46	NA	NA	NA	NA	NA	NA	NA	Quies	Interior_Act3	40.66	Average GC	NA	NA
TGTTAGGCAAGAGGACCG	IntronTRIP	D1	chr2	159289722	+	NA	NA	0	7	NA	NA	0	7	NA	NA	0	7	NA	NA	NA	NA	NA	NA	NA	TxWk	Interior_Act3	43.46	Average GC	NA	NA
TGTTAGGCCGACCGTGTT	IntronTRIP	D1	chr8	9919575	-	NA	NA	0	33	NA	NA	0	33	NA	NA	0	33	NA	NA	NA	NA	NA	NA	NA	ReprPCWk	Interior_Repr2	44.96	Average GC	NA	NA
TGTTAGGCCGTCGTGCCA	IntronTRIP	D1	chr7	65893093	-	NA	NA	0	51	NA	NA	0	51	NA	NA	0	51	NA	NA	NA	NA	NA	NA	NA	Tx	Interior_Act3	39.66	Average GC	NA	NA
TGTTAGGGCGGGATGATT	IntronTRIP	D1	chr3	50008311	-	NA	NA	0	71	NA	NA	0	71	NA	NA	0	71	NA	NA	NA	NA	NA	NA	NA	TxWk	Speckle	42.56	Average GC	NA	NA
TGTTAGGGGAGGGAGTTA	IntronTRIP	D1	chr9	73914022	-	NA	NA	0	224	NA	NA	12	224	NA	NA	0	224	NA	NA	NA	NA	NA	NA	NA	Quies	Near_Lm2	30.67	Low GC	NA	NA
TGTTAGGGGATTGGCCAC	IntronTRIP	D1	chr16	74604750	-	NA	NA	0	11	NA	NA	10	11	NA	NA	0	11	NM_001145667.2	NA	NM_001145667.2.25	NM_001145667.2	2364	157311	0.0148050728041334	TssFlnk	Interior_Act2	42.06	Average GC	NA	MANE_mRNA
TGTTAGGTTTCCGCAGAC	IntronTRIP	D1	chr5	41794850	+	NA	NA	1	94	NA	NA	0	94	NA	NA	37	94	NA	NA	NA	NA	NA	NA	NA	TxWk	Near_Lm2	43.96	Average GC	NA	NA
TGTTAGTACGCCGGATGT	IntronTRIP	D1	chr2	107745091	+	NA	NA	0	12	NA	NA	0	12	NA	NA	20	12	NA	NA	NA	NA	NA	NA	NA	TssFlnk	Near_Lm1	31.97	Low GC	LINE	NA
TGTTAGTAGACGTTGTGC	IntronTRIP	D1	chr11	61185118	+	NA	NA	0	34	NA	NA	0	34	NA	NA	27	34	NA	NA	NA	NA	NA	NA	NA	ReprPCWk	Interior_Act1	42.16	Average GC	NA	NA
TGTTAGTCCCGTTGCGGT	IntronTRIP	D1	chr17	21043769	+	NA	NA	550	142	NA	NA	261	142	NA	NA	91	142	NA	NA	NA	NA	NA	NA	NA	TssFlnkU	Interior_Act2	55.74	High GC	NA	NA
TGTTAGTCGTGTCAACTT	IntronTRIP	D1	chr11	65754358	+	NA	NA	0	23	NA	NA	0	23	NA	NA	0	23	NA	NA	NA	NA	8629	17227	0.333732982673267	ReprPCWk	Speckle	37.76	Average GC	NA	lncRNA
TGTTAGTGGACTGCACGC	IntronTRIP	D1	chr12	78840068	-	NA	NA	0	184	NA	NA	0	184	NA	NA	0	184	NA	NA	NA	NA	NA	NA	NA	Quies	Lamina	36.46	Average GC	NA	NA
TGTTAGTGTGGTACAATG	IntronTRIP	D1	chr11	43627685	+	NA	NA	0	15	NA	NA	19	15	NA	NA	0	15	NA	NA	NA	NA	71249	45708	0.609189702198244	Quies	Near_Lm1	25.47	Low GC	NA	lncRNA
TGTTAGTTAAATTGCGGT	IntronTRIP	D1	chr19	54905695	-	NA	NA	0	11	NA	NA	2	11	NA	NA	25	11	NA	NA	NA	NA	NA	NA	NA	EnhA2	Speckle	46.85	Average GC	LTR	NA
TGTTAGTTCACGGGTCCG	IntronTRIP	D1	chr1	16002640	+	NA	NA	0	15	NA	NA	0	15	NA	NA	0	15	NA	NA	NA	NA	NA	NA	NA	ReprPCWk	Speckle	46.75	Average GC	NA	NA
TGTTAGTTCAGGCGAGTG	IntronTRIP	D1	chr11	13559266	-	NA	NA	0	48	NA	NA	0	48	NA	NA	0	48	NA	NA	NA	NA	NA	NA	NA	Quies	Interior_Repr1	41.06	Average GC	LINE	NA
TGTTATAACAGCACGCGG	IntronTRIP	D1	chr15	68179281	+	NA	NA	15	216	NA	NA	27	216	NA	NA	136	216	NM_016166.3	NA	NM_016166.3.11	NM_016166.3	124967	14566	0.895608924053808	TxWk	Interior_Act2	34.47	Low GC	NA	MANE_mRNA
TGTTATAAGATATGCCGG	IntronTRIP	D1	chr19	50653359	+	NA	NA	0	10	NA	NA	38	10	NA	NA	80	10	NM_001195076.2	NA	NM_001195076.2.1	NM_001195076.2	3915	5947	0.396978300547556	EnhWk	Speckle	47.45	Average GC	SINE	MANE_mRNA
TGTTATAAGTACGAATCT	IntronTRIP	D1	chr5	145835875	+	NA	NA	0	16	NA	NA	0	16	NA	NA	0	16	NA	NA	NA	NA	NA	NA	NA	TssFlnkU	Near_Lm2	54.25	High GC	NA	NA
TGTTATAAGTGTCAGCTC	IntronTRIP	D1	chr6	135075499	-	NA	NA	4	77	NA	NA	60	77	NA	NA	37	77	NA	NA	NA	NA	NA	NA	NA	EnhA1	Interior_Act3	34.87	Average GC	NA	NA
TGTTATAATACATGACGC	IntronTRIP	D1	chr22	20777937	+	NA	NA	0	9	NA	NA	0	9	NA	NA	0	9	NM_000185.4	NA	NM_000185.4.1	NM_000185.4	3825	9783	0.281084656084656	EnhA1	Speckle	48.25	High GC	NA	MANE_mRNA
TGTTATACCCAAGGAATA	IntronTRIP	D1	chr4	81688193	-	NA	NA	0	5	NA	NA	0	5	NA	NA	0	5	NA	NA	NA	NA	NA	NA	NA	ReprPCWk	Near_Lm1	39.66	Average GC	LINE	NA
TGTTATACCGGGTGCCCG	IntronTRIP	D1	chr1	91732783	-	NA	NA	0	42	NA	NA	11	42	NA	NA	0	42	NM_003243.5	NA	NM_003243.5.12	NM_003243.5	153368	52441	0.745195788328013	EnhA1	Interior_Act3	47.75	Average GC	NA	MANE_mRNA
TGTTATACTGCCGACTGT	IntronTRIP	D1	chr5	144165338	-	NA	NA	30	57	NA	NA	12	57	NA	NA	17	57	NM_030799.9	NA	NM_030799.9.3	NM_030799.9	5321	7177	0.425748119699152	Tx	Near_Lm2	34.27	Low GC	NA	MANE_mRNA
TGTTATAGCCACTCTTCC	IntronTRIP	D1	chr3	146469980	-	NA	NA	0	51	NA	NA	6	51	NA	NA	0	51	NA	NA	NA	NA	NA	NA	NA	TssFlnkU	Near_Lm2	55.54	High GC	NA	NA
TGTTATATGCATAGAGGC	IntronTRIP	D1	chr19	40897523	-	NA	NA	0	24	NA	NA	4	24	NA	NA	0	24	NA	NA	NA	NA	NA	NA	NA	EnhA1	Speckle	45.45	Average GC	NA	NA
TGTTATATGCCGCTTATA	IntronTRIP	D1	chr12	57086774	+	NA	NA	11	10	NA	NA	1	10	NA	NA	0	10	NA	NA	NA	NA	NA	NA	NA	TssFlnkU	Speckle	53.45	High GC	NA	NA
TGTTATCAAGGAAAGGGC	IntronTRIP	D1	chr11	44710503	+	NA	NA	0	47	NA	NA	0	47	NA	NA	0	47	NA	NA	NA	NA	NA	NA	NA	ReprPC	Interior_Act2	48.75	High GC	NA	NA
TGTTATCACAGCTCGCGC	IntronTRIP	D1	chr10	50587795	-	NA	NA	142	58	NA	NA	137	58	NA	NA	79	58	NM_147156.4	NA	NM_147156.4.9	NM_147156.4	36161	282196	0.11358631976052	TxWk	Interior_Act3	42.56	Average GC	NA	MANE_mRNA
TGTTATCATACAGCCTGG	IntronTRIP	D1	chr22	26405242	+	NA	NA	29	101	NA	NA	0	101	NA	NA	33	101	NA	NA	NA	NA	NA	NA	NA	EnhA1	Interior_Act1	48.15	High GC	SINE	NA
TGTTATCCGTACTGTCTA	IntronTRIP	D1	chr15	35545708	-	NA	NA	184	3	NA	NA	143	3	NA	NA	0	3	NM_080650.4	NA	NM_080650.4.8	NM_080650.4	457	174829	0.00260716771447805	TssA	Near_Lm1	52.35	High GC	NA	MANE_mRNA
TGTTATCCGTAGGACCCT	IntronTRIP	D1	chr6	111711581	+	NA	NA	0	30	NA	NA	0	30	NA	NA	0	30	NA	NA	NA	NA	NA	NA	NA	ReprPCWk	Interior_Act3	44.86	Average GC	NA	NA
TGTTATCCGTTTTATACC	IntronTRIP	D1	chr7	13197401	+	NA	NA	0	117	NA	NA	0	117	NA	NA	0	117	NA	NA	NA	NA	471249	554519	0.459410899930589	Quies	Near_Lm2	36.56	Average GC	NA	lncRNA
TGTTATCGACCCTATTAC	IntronTRIP	D1	chr2	195580218	-	NA	NA	0	63	NA	NA	0	63	NA	NA	0	63	NA	NA	NA	NA	NA	NA	NA	EnhWk	Near_Lm2	34.97	Average GC	NA	NA
TGTTATCGAGGCTCCTGT	IntronTRIP	D1	chr8	123327605	+	NA	NA	0	11	NA	NA	0	11	NA	NA	0	11	NA	NA	NA	NA	NA	NA	NA	TxWk	Interior_Act3	35.16	Average GC	DNA	NA
TGTTATCTACCGAATGTG	IntronTRIP	D1	chr15	92819008	-	NA	NA	78	34	NA	NA	67	34	NA	NA	24	34	NA	NA	NA	NA	NA	NA	NA	TssFlnkU	Interior_Act3	42.56	Average GC	NA	NA
TGTTATGCACGCATACTC	IntronTRIP	D1	chr8	50098093	+	NA	NA	0	47	NA	NA	0	47	NA	NA	0	47	NM_018967.5	NA	NM_018967.5.1	NM_018967.5	186687	698599	0.210877614691749	Quies	Lamina	32.27	Low GC	NA	MANE_mRNA
TGTTATGCAGTTCCGATT	IntronTRIP	D1	chr10	111012765	-	NA	NA	0	25	NA	NA	0	25	NA	NA	0	25	NA	NA	NA	NA	NA	NA	NA	Quies	Near_Lm1	33.37	Low GC	NA	NA
TGTTATGCCACTGTAAAT	IntronTRIP	D1	chr7	138962153	+	NA	NA	0	37	NA	NA	0	37	NA	NA	0	37	NA	NA	NA	NA	NA	NA	NA	ReprPC	Interior_Act3	44.96	Average GC	SINE	NA
TGTTATGCGCCAGGGCAA	IntronTRIP	D1	chr15	45655102	-	NA	NA	0	80	NA	NA	0	80	NA	NA	0	80	NA	NA	NA	NA	NA	NA	NA	ReprPCWk	Near_Lm1	41.46	Average GC	LTR	NA
TGTTATGGTGCCACCGTC	IntronTRIP	D1	chr3	194729026	-	NA	NA	0	47	NA	NA	0	47	NA	NA	0	47	NA	NA	NA	NA	NA	NA	NA	ReprPC	Interior_Act3	49.35	High GC	SINE	NA
TGTTATTAGAAGCTCCGA	IntronTRIP	D1	chr13	30210694	-	NA	NA	18	56	NA	NA	10	56	NA	NA	9	56	NM_032116.5	NA	NM_032116.5.2	NM_032116.5	96857	8065	0.923133375269248	TxWk	Interior_Act3	34.27	Low GC	NA	MANE_mRNA
TGTTATTCGAACTGATTG	IntronTRIP	D1	chr8	1932685	-	NA	NA	0	8	NA	NA	0	8	NA	NA	0	8	NA	NA	NA	NA	NA	NA	NA	ReprPCWk	Interior_Repr2	41.56	Average GC	NA	NA
TGTTATTCGGCTAGGGGT	IntronTRIP	D1	chr19	9980382	+	NA	NA	0	102	NA	NA	0	102	NA	NA	0	102	NA	NA	NA	NA	NA	NA	NA	ReprPCWk	Speckle	53.55	High GC	NA	NA
TGTTATTCGGCTATTTAT	IntronTRIP	D1	chr4	109172736	-	NA	NA	0	204	NA	NA	3	204	NA	NA	0	204	NM_198721.4	NA	NM_198721.4.35	NM_198721.4	129922	364012	0.263035142346953	EnhWk	Interior_Act3	39.96	Average GC	NA	MANE_mRNA
TGTTATTCGTCCAAGAGA	IntronTRIP	D1	chr21	33545821	+	NA	NA	60	26	NA	NA	42	26	NA	NA	41	26	NM_138927.4	NA	NM_138927.4.1	NM_138927.4	2784	31660	0.0808268493787017	EnhWk	Interior_Act2	32.17	Low GC	NA	MANE_mRNA
TGTTATTCTGCCAAGGGT	IntronTRIP	D1	chr12	62559772	-	NA	NA	0	115	NA	NA	0	115	NA	NA	0	115	NA	NA	NA	NA	NA	NA	NA	TxWk	Interior_Act3	37.26	Average GC	NA	NA
TGTTATTGCGGTAGGCCG	IntronTRIP	D1	chr6	56261020	+	NA	NA	0	37	NA	NA	0	37	NA	NA	0	37	NA	NA	NA	NA	NA	NA	NA	Quies	Lamina	42.06	Average GC	NA	NA
TGTTATTTAATCGCTGAA	IntronTRIP	D1	chr1	154024444	-	NA	NA	0	31	NA	NA	0	31	NA	NA	0	31	NA	NA	NA	NA	NA	NA	NA	EnhWk	Speckle	40.36	Average GC	NA	NA
TGTTATTTATAAAGCCTA	IntronTRIP	D1	chr5	68381900	-	NA	NA	11	18	NA	NA	0	18	NA	NA	0	18	NA	NA	NA	NA	NA	NA	NA	EnhWk	Interior_Act3	43.26	Average GC	NA	NA
TGTTATTTCCTAGTAACC	IntronTRIP	D1	chr1	218357642	-	NA	NA	0	9	NA	NA	0	9	NA	NA	0	9	NA	NA	NA	NA	NA	NA	NA	EnhWk	Near_Lm2	42.36	Average GC	NA	NA
TGTTCAAAGAGTACACTG	IntronTRIP	D1	chr4	81420963	-	NA	NA	0	50	NA	NA	1	50	NA	NA	0	50	NA	NA	NA	NA	NA	NA	NA	EnhA2	Near_Lm1	41.96	Average GC	NA	NA
TGTTCAACAGTCCCCATT	IntronTRIP	D1	chr8	104617347	+	NA	NA	0	32	NA	NA	0	32	NA	NA	17	32	NA	NA	NA	NA	NA	NA	NA	EnhA1	Near_Lm2	42.16	Average GC	NA	NA
TGTTCAACTAGCCTTTAG	IntronTRIP	D1	chr19	30001945	-	NA	NA	0	26	NA	NA	0	26	NA	NA	0	26	NA	NA	NA	NA	NA	NA	NA	TxWk	Interior_Act2	34.27	Low GC	NA	NA
TGTTCAAGAGCATCCGTT	IntronTRIP	D1	chrX	85277295	+	NA	NA	24	43	NA	NA	0	43	NA	NA	0	43	NA	NA	NA	NA	NA	NA	NA	Quies	Lamina	32.37	Low GC	NA	NA
TGTTCAAGGGATAATTCT	IntronTRIP	D1	chr5	131721278	-	NA	NA	0	43	NA	NA	2	43	NA	NA	0	43	NM_133372.3	NA	NM_133372.3.15	NM_133372.3	75739	79565	0.48768222325246	TxWk	Interior_Act3	39.76	Average GC	NA	MANE_mRNA
TGTTCAAGTATGACGTGC	IntronTRIP	D1	chr6	10748047	+	NA	NA	59	99	NA	NA	47	99	NA	NA	14	99	NM_030969.5	NA	NM_030969.5.1	NM_030969.5	243	8934	0.0264792415822164	TssA	Interior_Act3	58.24	High GC	NA	MANE_mRNA
TGTTCAAGTTGCAGGACG	IntronTRIP	D1	chr7	24721872	+	NA	NA	0	40	NA	NA	12	40	NA	NA	0	40	NA	NA	NA	NA	NA	NA	NA	EnhWk	Interior_Act3	50.15	High GC	LINE	NA
TGTTCAATCTGGTGATGA	IntronTRIP	D1	chr11	8990210	-	NA	NA	1	4	NA	NA	10	4	NA	NA	0	4	NM_020645.3	NA	NM_020645.3.6	NM_020645.3	13791	9635	0.588704857850252	EnhWk	Interior_Act2	38.96	Average GC	NA	MANE_mRNA
TGTTCACAAACGCGTGTG	IntronTRIP	D1	chr8	92149878	+	NA	NA	0	19	NA	NA	0	19	NA	NA	0	19	NA	NA	NA	NA	NA	NA	NA	Quies	Near_Lm2	33.07	Low GC	NA	NA
TGTTCACACCCGAGTCTC	IntronTRIP	D1	chrX	23884448	-	NA	NA	60	26	NA	NA	24	26	NA	NA	0	26	NM_024122.5	NA	NM_024122.5.8	NM_024122.5	23490	51096	0.314938460300861	EnhA1	Interior_Act3	39.56	Average GC	NA	MANE_mRNA
TGTTCACAGTGTCAGACT	IntronTRIP	D1	chr17	6969099	-	NA	NA	8	40	NA	NA	13	40	NA	NA	0	40	NA	NA	NA	NA	50560	93867	0.350073047283403	Quies	Speckle	37.16	Average GC	NA	lncRNA
TGTTCACGGCCGCCGAGT	IntronTRIP	D1	chr14	63769016	-	NA	NA	0	8	NA	NA	0	8	NA	NA	0	8	NA	NA	NA	NA	NA	NA	NA	ReprPCWk	Interior_Act3	43.86	Average GC	NA	NA
TGTTCAGAACGGTTTCTA	IntronTRIP	D1	chrX	11471003	+	NA	NA	14	60	NA	NA	8	60	NA	NA	73	60	NA	NA	NA	NA	NA	NA	NA	Quies	Interior_Act3	33.57	Low GC	NA	NA
TGTTCAGACCGAGGCCCG	IntronTRIP	D1	chr8	76854971	-	NA	NA	6	9	NA	NA	0	9	NA	NA	0	9	NA	NA	NA	NA	NA	NA	NA	TssA	Lamina	47.25	Average GC	NA	NA
TGTTCAGAGGGGTTACCA	IntronTRIP	D1	chr6	157809317	+	NA	NA	0	6	NA	NA	0	6	NA	NA	0	6	NA	NA	NA	NA	NA	NA	NA	ZNF/Rpts	Interior_Act3	32.07	Low GC	LINE	NA
TGTTCAGAGTGACAACCC	IntronTRIP	D1	chr2	97147162	-	NA	NA	0	165	NA	NA	1	165	NA	NA	0	165	NA	NA	NA	NA	NA	NA	NA	TxWk	Interior_Repr1	34.47	Low GC	NA	NA
TGTTCAGCAGTTATGGAC	IntronTRIP	D1	chr5	27222663	+	NA	NA	30	207	NA	NA	12	207	NA	NA	24	207	NA	NA	NA	NA	4949	275208	0.0176650949289149	TssFlnk	Lamina	28.37	Low GC	NA	lncRNA
TGTTCAGCCGGTTTGATC	IntronTRIP	D1	chr20	44475433	+	NA	NA	0	8	NA	NA	0	8	NA	NA	0	8	NA	NA	NA	NA	NA	NA	NA	TssFlnkU	Interior_Act1	52.55	High GC	NA	NA
TGTTCAGCGCTAGAAGTC	IntronTRIP	D1	chr7	35135136	+	NA	NA	0	13	NA	NA	0	13	NA	NA	0	13	NA	NA	NA	NA	NA	NA	NA	Quies	Near_Lm2	34.47	Low GC	LINE	NA
TGTTCAGCTCAACAAAGG	IntronTRIP	D1	chr13	36939722	+	NA	NA	0	45	NA	NA	0	45	NA	NA	0	45	NA	NA	NA	NA	NA	NA	NA	ReprPCWk	Near_Lm1	37.26	Average GC	NA	NA
TGTTCAGGCCGAGACGGG	IntronTRIP	D1	chr7	149261683	-	NA	NA	12	120	NA	NA	12	120	NA	NA	0	120	NA	NA	NA	NA	NA	NA	NA	TssFlnkD	Interior_Act3	57.94	High GC	NA	NA
TGTTCAGGGTTTCTGGTC	IntronTRIP	D1	chr4	118051255	-	NA	NA	0	30	NA	NA	0	30	NA	NA	0	30	NA	NA	NA	NA	NA	NA	NA	Quies	Lamina	34.37	Low GC	NA	NA
TGTTCAGGTCCAATCCAT	IntronTRIP	D1	chr18	54823291	+	NA	NA	0	50	NA	NA	9	50	NA	NA	0	50	NA	NA	NA	NA	NA	NA	NA	Quies	Near_Lm1	37.66	Average GC	NA	NA
TGTTCAGTGAGTAGCTGA	IntronTRIP	D1	chrX	131830206	+	NA	NA	0	20	NA	NA	0	20	NA	NA	0	20	NA	NA	NA	NA	NA	NA	NA	TssA	Interior_Act3	38.86	Average GC	NA	NA
TGTTCAGTGCTGCCCTTT	IntronTRIP	D1	chr5	156083674	+	NA	NA	0	151	NA	NA	0	151	NA	NA	0	151	NA	NA	NA	NA	NA	NA	NA	Quies	Lamina	37.56	Average GC	NA	NA
TGTTCATCCGCGCGTCCT	IntronTRIP	D1	chr5	80199765	-	NA	NA	7	12	NA	NA	0	12	NA	NA	11	12	NM_001174072.3	NA	NM_001174072.3.10	NM_001174072.3	56283	61039	0.479730996744004	TxWk	Interior_Act2	41.76	Average GC	NA	MANE_mRNA
TGTTCATGAAAATCGAGA	IntronTRIP	D1	chr11	94949424	+	NA	NA	0	35	NA	NA	0	35	NA	NA	0	35	NA	NA	NA	NA	NA	NA	NA	Quies	Interior_Act3	44.26	Average GC	NA	NA
TGTTCATGCTGTCAATAC	IntronTRIP	D1	chr1	70995204	+	NA	NA	0	7	NA	NA	0	7	NA	NA	0	7	NA	NA	NA	NA	NA	NA	NA	Quies	Near_Lm2	35.36	Average GC	NA	NA
TGTTCATGTCTGGGCCGC	IntronTRIP	D1	chr2	87937883	-	NA	NA	0	10	NA	NA	0	10	NA	NA	0	10	NA	NA	NA	NA	NA	NA	NA	Quies	Near_Lm1	38.26	Average GC	LINE	NA
TGTTCATTAGATTCGAAC	IntronTRIP	D1	chr6	26195536	-	NA	NA	0	96	NA	NA	21	96	NA	NA	0	96	NA	NA	NA	NA	NA	NA	NA	TssA	Interior_Act2	44.06	Average GC	NA	NA
TGTTCATTGCTGCTAGTA	IntronTRIP	D1	chr1	225554337	+	NA	NA	0	25	NA	NA	0	25	NA	NA	0	25	NA	NA	NA	NA	NA	NA	NA	ReprPCWk	Interior_Act3	29.27	Low GC	NA	NA
TGTTCCAAATTGGCATAA	IntronTRIP	D1	chrX	84968642	-	NA	NA	0	37	NA	NA	0	37	NA	NA	0	37	NA	NA	NA	NA	NA	NA	NA	Quies	Near_Lm2	38.36	Average GC	LINE	NA
TGTTCCAACTATGGATGG	IntronTRIP	D1	chr12	104422616	+	NA	NA	0	157	NA	NA	0	157	NA	NA	0	157	NA	NA	NA	NA	NA	NA	NA	ReprPCWk	Interior_Act3	40.76	Average GC	NA	NA
TGTTCCAACTTCACATAA	IntronTRIP	D1	chr4	184643382	+	NA	NA	0	16	NA	NA	0	16	NA	NA	0	16	NA	NA	NA	NA	NA	NA	NA	TxWk	Interior_Act3	39.86	Average GC	NA	NA
TGTTCCACACTCATCAAA	IntronTRIP	D1	chr20	25181514	-	NA	NA	0	114	NA	NA	0	114	NA	NA	0	114	NA	NA	NA	NA	NA	NA	NA	ReprPCWk	Lamina_Like	37.46	Average GC	LINE	NA
TGTTCCACATTGAAATCC	IntronTRIP	D1	chr8	82638574	+	NA	NA	0	34	NA	NA	0	34	NA	NA	0	34	NA	NA	NA	NA	605041	323352	0.651707843553323	Quies	Lamina	28.87	Low GC	NA	lncRNA
TGTTCCACCAGATGATGC	IntronTRIP	D1	chr5	91950542	-	NA	NA	0	50	NA	NA	0	50	NA	NA	0	50	NA	NA	NA	NA	NA	NA	NA	Quies	Lamina	37.66	Average GC	LINE	NA
TGTTCCACCCGTAACATA	IntronTRIP	D1	chr2	70070901	-	NA	NA	14	25	NA	NA	4	25	NA	NA	0	25	NA	NA	NA	NA	32319	110797	0.225823807261243	EnhWk	Interior_Act1	43.06	Average GC	NA	lncRNA
TGTTCCAGACGTTTGATC	IntronTRIP	D1	chr16	88768366	+	NA	NA	0	39	NA	NA	5	39	NA	NA	26	39	NA	NA	NA	NA	NA	NA	NA	EnhA1	Speckle	65.53	High GC	NA	NA
TGTTCCAGGCTGACTCGA	IntronTRIP	D1	chrUn_KI270742v1	107120	+	NA	NA	12	44	NA	NA	2	44	NA	NA	0	44	NA	NA	NA	NA	NA	NA	NA	NA	NA	42.56	Average GC	LINE	NA
TGTTCCAGGGGACCCCGC	IntronTRIP	D1	chr21	8990427	+	NA	NA	0	9	NA	NA	0	9	NA	NA	15	9	NA	NA	NA	NA	NA	NA	NA	Quies	Lamina_Like	49.35	High GC	NA	NA
TGTTCCCAATATCTGCTG	IntronTRIP	D1	chr1	42340769	+	NA	NA	0	12	NA	NA	8	12	NA	NA	38	12	NA	NA	NA	NA	NA	NA	NA	ReprPC	Interior_Repr1	42.26	Average GC	NA	NA
TGTTCCCAATGACAAGCC	IntronTRIP	D1	chr1	158749848	-	NA	NA	0	51	NA	NA	12	51	NA	NA	0	51	NA	NA	NA	NA	NA	NA	NA	Quies	Near_Lm1	28.67	Low GC	LINE	NA
TGTTCCCAATGAGTCGTA	IntronTRIP	D1	chr9	97969179	+	NA	NA	0	18	NA	NA	20	18	NA	NA	33	18	NA	NA	NA	NA	NA	NA	NA	TxWk	Interior_Act2	46.15	Average GC	LINE	NA
TGTTCCCAGCGACCCAGG	IntronTRIP	D1	chr7	84821009	-	NA	NA	276	41	NA	NA	131	41	NA	NA	72	41	NA	NA	NA	NA	NA	NA	NA	EnhWk	Near_Lm2	38.56	Average GC	LTR	NA
TGTTCCCATCCAAGGTCG	IntronTRIP	D1	chr15	72687295	-	NA	NA	0	39	NA	NA	4	39	NA	NA	0	39	NA	NA	NA	NA	NA	NA	NA	TssFlnk	Interior_Act2	46.75	Average GC	NA	NA
TGTTCCCCGATAGCGTAC	IntronTRIP	D1	chr3	65616165	+	NA	NA	0	4	NA	NA	4	4	NA	NA	0	4	NA	NA	NA	NA	NA	NA	NA	EnhWk	Interior_Act3	40.26	Average GC	NA	NA
TGTTCCCCGGAACCAAGT	IntronTRIP	D1	chr11	45993089	-	NA	NA	20	67	NA	NA	13	67	NA	NA	26	67	NM_001352027.3	NA	NM_001352027.3.13	NM_001352027.3	128365	63771	0.668094474747054	EnhWk	Interior_Act1	34.77	Average GC	NA	MANE_mRNA
TGTTCCCCTACCGGCCTT	IntronTRIP	D1	chr4	26905705	-	NA	NA	0	13	NA	NA	0	13	NA	NA	0	13	NA	NA	NA	NA	NA	NA	NA	Quies	Interior_Act3	33.77	Low GC	NA	NA
TGTTCCCGCTCACAGGTA	IntronTRIP	D1	chr2	113756069	-	NA	NA	74	18	NA	NA	2	18	NA	NA	62	18	NM_025181.5	NA	NM_025181.5.15	NM_025181.5	573	49361	0.0114751471942965	TssA	Interior_Act3	55.34	High GC	NA	MANE_mRNA
TGTTCCCGCTCTCCGTTA	IntronTRIP	D1	chr6	80177844	+	NA	NA	0	39	NA	NA	29	39	NA	NA	60	39	NM_183050.4	NA	NM_183050.4.6	NM_183050.4	71174	168426	0.297053422370618	Quies	Near_Lm2	36.66	Average GC	NA	MANE_mRNA
TGTTCCCGGCTCGGACCC	IntronTRIP	D1	chr5	123085823	+	NA	NA	0	16	NA	NA	0	16	NA	NA	0	16	NA	NA	NA	NA	NA	NA	NA	ReprPC	Near_Lm2	48.25	High GC	NA	NA
TGTTCCCGTACACAAATC	IntronTRIP	D1	chr12	56438476	-	NA	NA	277	90	NA	NA	173	90	NA	NA	31	90	NM_003920.5	NA	NM_003920.5.28	NM_003920.5	10950	22114	0.331175901282361	EnhA2	Speckle	48.55	High GC	NA	MANE_mRNA
TGTTCCCGTCTTGTCTTG	IntronTRIP	D1	chr4	102865121	+	NA	NA	8	43	NA	NA	12	43	NA	NA	32	43	NA	NA	NA	NA	NA	NA	NA	EnhWk	Near_Lm2	38.96	Average GC	LINE	NA
TGTTCCCTGTCTCCGGGC	IntronTRIP	D1	chr4	68255340	+	NA	NA	0	236	NA	NA	0	236	NA	NA	0	236	NA	NA	NA	NA	NA	NA	NA	Quies	Near_Lm2	38.66	Average GC	LINE	NA
TGTTCCCTGTGGGACAAC	IntronTRIP	D1	chr6	2750584	+	NA	NA	0	49	NA	NA	14	49	NA	NA	0	49	NA	NA	NA	NA	NA	NA	NA	TxWk	Interior_Act2	35.96	Average GC	NA	NA
TGTTCCCTTGCGAAGGCA	IntronTRIP	D1	chr7	30634007	-	NA	NA	0	41	NA	NA	37	41	NA	NA	194	41	NA	NA	NA	NA	NA	NA	NA	Tx	Interior_Act3	40.96	Average GC	NA	NA
TGTTCCGAACAGCAATTC	IntronTRIP	D1	chr8	29319602	-	NA	NA	0	39	NA	NA	0	39	NA	NA	0	39	NA	NA	NA	NA	682	31096	0.0214613883818994	Quies	Interior_Act3	43.66	Average GC	NA	lncRNA
TGTTCCGACGGCCCGCGA	IntronTRIP	D1	chr3	182906353	-	NA	NA	0	29	NA	NA	0	29	NA	NA	0	29	NA	NA	NA	NA	NA	NA	NA	TxWk	Interior_Act3	44.66	Average GC	NA	NA
TGTTCCGAGGTCTACTCC	IntronTRIP	D1	chr1	204772257	-	NA	NA	1	170	NA	NA	0	170	NA	NA	0	170	NA	NA	NA	NA	NA	NA	NA	ReprPC	Interior_Act2	46.45	Average GC	NA	NA
TGTTCCGCACTTCGCAGT	IntronTRIP	D1	chr4	107637019	+	NA	NA	0	46	NA	NA	0	46	NA	NA	0	46	NA	NA	NA	NA	NA	NA	NA	TxWk	Near_Lm2	33.07	Low GC	NA	NA
TGTTCCGCGTTAGAGCAT	IntronTRIP	D1	chr3	49019013	+	NA	NA	17	32	NA	NA	23	32	NA	NA	15	32	NA	NA	NA	NA	NA	NA	NA	TssA	Speckle	53.75	High GC	NA	NA
TGTTCCGCTGCAGGGTCC	IntronTRIP	D1	chr2	174065441	+	NA	NA	0	47	NA	NA	0	47	NA	NA	0	47	NA	NA	NA	NA	NA	NA	NA	Quies	Interior_Act3	40.16	Average GC	NA	NA
TGTTCCGGTCCAGGCTGC	IntronTRIP	D1	chr6	39553859	+	NA	NA	0	10	NA	NA	0	10	NA	NA	0	10	NA	NA	NA	NA	48	1084	0.0424028268551237	ReprPCWk	Interior_Repr2	43.86	Average GC	NA	processed_pseudogene
TGTTCCGTACGGCGTTAC	IntronTRIP	D1	chr2	119451644	+	NA	NA	0	133	NA	NA	0	133	NA	NA	0	133	NA	NA	NA	NA	NA	NA	NA	ReprPC	Interior_Act3	56.34	High GC	NA	NA
TGTTCCGTCAGACATGAC	IntronTRIP	D1	chr3	57381056	+	NA	NA	0	81	NA	NA	0	81	NA	NA	0	81	NA	NA	NA	NA	NA	NA	NA	NA	Interior_Act3	34.57	Average GC	NA	NA
TGTTCCGTGTCCTGTTGT	IntronTRIP	D1	chr7	116258008	+	NA	NA	0	11	NA	NA	17	11	NA	NA	0	11	NM_015641.4	NM_015641.4	NA	NA	47470	775	0.983936159187481	Quies	Near_Lm2	36.36	Average GC	NA	MANE_mRNA
TGTTCCGTTCTCTACTGC	IntronTRIP	D1	chr12	68040149	+	NA	NA	0	33	NA	NA	0	33	NA	NA	0	33	NA	NA	NA	NA	50704	194537	0.206751725853344	ReprPCWk	Near_Lm1	37.76	Average GC	NA	lncRNA
TGTTCCGTTTTAAAAATC	IntronTRIP	D1	chr2	181377306	+	NA	NA	0	140	NA	NA	0	140	NA	NA	0	140	NA	NA	NA	NA	291230	32015	0.900957478073907	Het	Lamina	30.37	Low GC	NA	lncRNA
TGTTCCTAAATACGTGAA	IntronTRIP	D1	chr22	31724629	-	NA	NA	0	24	NA	NA	0	24	NA	NA	17	24	NM_173566.3	NA	NM_173566.3.6	NM_173566.3	25503	43283	0.370758584595703	Tx	Interior_Act1	44.86	Average GC	SINE	MANE_mRNA
TGTTCCTAAGCAAGCCTT	IntronTRIP	D1	chr6	85665224	-	NA	NA	0	23	NA	NA	1	23	NA	NA	0	23	NA	NA	NA	NA	13708	14733	0.481980239794663	Quies	Interior_Act3	35.06	Average GC	NA	lncRNA
TGTTCCTCAACTCTAGAT	IntronTRIP	D1	chr8	123732597	-	NA	NA	0	170	NA	NA	0	170	NA	NA	0	170	NM_004306.4	NA	NM_004306.4.10	NM_004306.4	4796	51804	0.0847349823321555	ReprPCWk	Interior_Act3	44.06	Average GC	NA	MANE_mRNA
TGTTCCTCGGCGTGAATT	IntronTRIP	D1	chr13	49127362	-	NA	NA	0	76	NA	NA	1	76	NA	NA	0	76	NA	NA	NA	NA	NA	NA	NA	TxWk	Near_Lm1	40.76	Average GC	NA	NA
TGTTCCTCGTGTCCCACC	IntronTRIP	D1	chr5	150620661	+	NA	NA	0	44	NA	NA	0	44	NA	NA	0	44	NA	NA	NA	NA	NA	NA	NA	ReprPC	Interior_Act2	41.16	Average GC	NA	NA
TGTTCCTGCACCGCGATA	IntronTRIP	D1	chr19	14417472	+	NA	NA	0	9	NA	NA	14	9	NA	NA	0	9	NA	NA	NA	NA	NA	NA	NA	TssFlnk	Speckle	48.25	High GC	SINE	NA
TGTTCCTGCATGGCCCAT	IntronTRIP	D1	chr4	126779272	+	NA	NA	0	113	NA	NA	66	113	NA	NA	126	113	NA	NA	NA	NA	NA	NA	NA	EnhA2	Interior_Act3	41.76	Average GC	NA	NA
TGTTCCTGGAGGAAACCC	IntronTRIP	D1	chr9	37388462	-	NA	NA	0	73	NA	NA	0	73	NA	NA	0	73	NA	NA	NA	NA	NA	NA	NA	ReprPCWk	Interior_Act2	49.05	High GC	NA	NA
TGTTCCTGGCGTTTTTGT	IntronTRIP	D1	chr13	28348617	+	NA	NA	0	11	NA	NA	0	11	NA	NA	0	11	NA	NA	NA	NA	NA	NA	NA	ReprPCWk	Interior_Act2	46.75	Average GC	NA	NA
TGTTCCTGGCTTGGACCA	IntronTRIP	D1	chr15	44818126	-	NA	NA	0	9	NA	NA	0	9	NA	NA	0	9	NA	NA	NA	NA	NA	NA	NA	TxWk	Interior_Act2	44.46	Average GC	NA	NA
TGTTCCTGTTCCCTGCTA	IntronTRIP	D1	chr9	113403896	+	NA	NA	0	33	NA	NA	11	33	NA	NA	0	33	NA	NA	NA	NA	NA	NA	NA	TxWk	Interior_Act3	39.56	Average GC	LINE	NA
TGTTCCTTAACACTGCTC	IntronTRIP	D1	chr7	154744185	+	NA	NA	0	20	NA	NA	0	20	NA	NA	0	20	NM_130797.4	NA	NM_130797.4.8	NM_130797.4	691788	150100	0.821710251244821	ReprPCWk	Interior_Repr2	49.75	High GC	NA	MANE_mRNA
TGTTCCTTGACAACTTCA	IntronTRIP	D1	chr7	84676263	-	NA	NA	449	54	NA	NA	225	54	NA	NA	24	54	NA	NA	NA	NA	NA	NA	NA	TxWk	Near_Lm2	40.96	Average GC	SINE	NA
TGTTCGAACTGCAGACGA	IntronTRIP	D1	chr2	157182315	-	NA	NA	0	27	NA	NA	0	27	NA	NA	0	27	NA	NA	NA	NA	NA	NA	NA	EnhA1	Near_Lm2	36.26	Average GC	DNA	NA
TGTTCGACAGCATATGGC	IntronTRIP	D1	chr6	114861001	+	NA	NA	0	121	NA	NA	0	121	NA	NA	0	121	NA	NA	NA	NA	38007	141279	0.211990897225662	Quies	Lamina	35.06	Average GC	NA	lncRNA
TGTTCGACATTATATCCA	IntronTRIP	D1	chrX	148043819	+	NA	NA	0	19	NA	NA	0	19	NA	NA	0	19	NA	NA	NA	NA	NA	NA	NA	Quies	Near_Lm2	49.75	High GC	NA	NA
TGTTCGACCAACCCCGTT	IntronTRIP	D1	chr6	118706034	-	NA	NA	16	10	NA	NA	31	10	NA	NA	0	10	NA	NA	NA	NA	NA	NA	NA	EnhWk	Interior_Act3	40.26	Average GC	NA	NA
TGTTCGACGTACCGATGC	IntronTRIP	D1	chr19	28480859	-	NA	NA	337	24	NA	NA	333	24	NA	NA	66	24	NA	NA	NA	NA	246821	45471	0.844432964295978	TxWk	Lamina_Like	44.26	Average GC	SINE	lncRNA
TGTTCGACTTAATAATCA	IntronTRIP	D1	chr10	58362407	-	NA	NA	0	54	NA	NA	0	54	NA	NA	0	54	NA	NA	NA	NA	NA	NA	NA	Quies	Near_Lm2	28.97	Low GC	NA	NA
TGTTCGACTTGTGCTGCA	IntronTRIP	D1	chr5	126588132	-	NA	NA	0	5	NA	NA	0	5	NA	NA	0	5	NM_001182.5	NA	NM_001182.5.15	NM_001182.5	7087	46292	0.132767567770097	ReprPCWk	Interior_Act3	43.96	Average GC	NA	MANE_mRNA
TGTTCGAGACCGAAATGC	IntronTRIP	D1	chr19	31374222	+	NA	NA	0	22	NA	NA	0	22	NA	NA	0	22	NA	NA	NA	NA	25341	43572	0.367724522223673	ReprPCWk	Interior_Repr2	48.55	High GC	NA	lncRNA
TGTTCGAGATACATGCCC	IntronTRIP	D1	chr11	87466135	+	NA	NA	0	52	NA	NA	0	52	NA	NA	0	52	NA	NA	NA	NA	NA	NA	NA	Quies	Near_Lm2	42.16	Average GC	Low_complexity	NA
TGTTCGAGCTACGAATCG	IntronTRIP	D1	chr3	13650186	-	NA	NA	0	7	NA	NA	10	7	NA	NA	0	7	NA	NA	NA	NA	NA	NA	NA	EnhWk	Interior_Act2	53.95	High GC	NA	NA
TGTTCGAGTTTGTTCTCG	IntronTRIP	D1	chr4	172147909	+	NA	NA	0	88	NA	NA	0	88	NA	NA	0	88	NM_001034845.3	NA	NM_001034845.3.2	NM_001034845.3	334506	893650	0.272364422760627	TxWk	Near_Lm2	30.97	Low GC	NA	MANE_mRNA
TGTTCGATTTAATCTCCT	IntronTRIP	D1	chr2	182295004	-	NA	NA	0	37	NA	NA	0	37	NA	NA	0	37	NM_001363871.4	NA	NM_001363871.4.14	NM_001363871.4	132032	154964	0.460048223668623	Quies	Lamina	42.86	Average GC	NA	MANE_mRNA
TGTTCGCACCCGGATTCC	IntronTRIP	D1	chr1	52032339	+	NA	NA	0	97	NA	NA	25	97	NA	NA	53	97	NA	NA	NA	NA	NA	NA	NA	TssFlnkD	Interior_Act2	40.76	Average GC	NA	NA
TGTTCGCAGCCCTGGTTA	IntronTRIP	D1	chr15	22537658	-	NA	NA	0	100	NA	NA	0	100	NA	NA	0	100	NA	NA	NA	NA	NA	NA	NA	TxWk	Interior_Repr1	39.16	Average GC	NA	NA
TGTTCGCCAAGACTGTCC	IntronTRIP	D1	chr2	209850071	+	NA	NA	0	47	NA	NA	0	47	NA	NA	0	47	NM_001371986.1	NA	NM_001371986.1.22	NM_001371986.1	78240	149225	0.343965005605258	Quies	Lamina	35.46	Average GC	SINE	MANE_mRNA
TGTTCGCCCTTTCGTGCC	IntronTRIP	D1	chr6	77508801	-	NA	NA	0	11	NA	NA	0	11	NA	NA	0	11	NA	NA	NA	NA	NA	NA	NA	Het	Lamina	44.76	Average GC	LTR	NA
TGTTCGCCGGGTGCTGCG	IntronTRIP	D1	chr10	61929107	-	NA	NA	0	40	NA	NA	0	40	NA	NA	0	40	NA	NA	NA	NA	NA	NA	NA	Quies	Near_Lm1	41.96	Average GC	Unknown	NA
TGTTCGCCGTGCTTCCGG	IntronTRIP	D1	chr1	182257150	-	NA	NA	0	23	NA	NA	0	23	NA	NA	26	23	NA	NA	NA	NA	72063	160812	0.309449275362319	EnhWk	Interior_Act3	45.15	Average GC	NA	lncRNA
TGTTCGCCGTGTCGGCTA	IntronTRIP	D1	chr14	50876173	+	NA	NA	0	4	NA	NA	0	4	NA	NA	0	4	NM_001206673.2	NA	NM_001206673.2.1	NM_001206673.2	4121	28797	0.125189865726958	ReprPCWk	Interior_Act3	44.26	Average GC	NA	MANE_mRNA
TGTTCGCGATAACGAACG	IntronTRIP	D1	chr4	89235940	-	NA	NA	0	102	NA	NA	0	102	NA	NA	0	102	NA	NA	NA	NA	NA	NA	NA	Quies	Near_Lm2	36.86	Average GC	NA	NA
TGTTCGCGCCCTGGCACC	IntronTRIP	D1	chr2	58715638	+	NA	NA	4	57	NA	NA	72	57	NA	NA	233	57	NA	NA	NA	NA	287900	348128	0.45265302785412	EnhA2	Near_Lm2	32.77	Low GC	NA	lncRNA
TGTTCGCGGCAGTTTAAA	IntronTRIP	D1	chr7	153211238	-	NA	NA	0	18	NA	NA	0	18	NA	NA	0	18	NA	NA	NA	NA	NA	NA	NA	Quies	Near_Lm1	32.67	Low GC	LINE	NA
TGTTCGCGGTTAGCACTC	IntronTRIP	D1	chr10	64502233	-	NA	NA	0	10	NA	NA	0	10	NA	NA	0	10	NA	NA	NA	NA	NA	NA	NA	Quies	Near_Lm2	36.66	Average GC	NA	NA
TGTTCGCTGCAAGTTAGC	IntronTRIP	D1	chr12	27732101	+	NA	NA	20	175	NA	NA	46	175	NA	NA	172	175	NM_021821.4	NA	NM_021821.4.5	NM_021821.4	21270	24194	0.467842688720746	TxWk	Interior_Act3	41.86	Average GC	NA	MANE_mRNA
TGTTCGGAAGTCGCAGGG	IntronTRIP	D1	chr6	26537258	+	NA	NA	0	8	NA	NA	0	8	NA	NA	0	8	NA	NA	NA	NA	414085	17138	0.960257221901429	TssA	Interior_Act2	49.95	High GC	NA	TEC
TGTTCGGCCTCAAGTCCC	IntronTRIP	D1	chr8	58716823	+	NA	NA	0	107	NA	NA	0	107	NA	NA	0	107	NA	NA	NA	NA	NA	NA	NA	Quies	Near_Lm2	35.06	Average GC	NA	NA
TGTTCGGCCTTTCGCTTT	IntronTRIP	D1	chr6	79969463	-	NA	NA	0	37	NA	NA	0	37	NA	NA	0	37	NA	NA	NA	NA	NA	NA	NA	Quies	Near_Lm2	35.56	Average GC	NA	NA
TGTTCGGCGCGCCCGGGA	IntronTRIP	D1	chr3	148961599	+	NA	NA	0	64	NA	NA	0	64	NA	NA	0	64	NA	NA	NA	NA	NA	NA	NA	ReprPCWk	Near_Lm2	45.95	Average GC	NA	NA
TGTTCGGCTACACAGCCG	IntronTRIP	D1	chr16	47700616	+	NA	NA	44	80	NA	NA	52	80	NA	NA	151	80	NM_000293.3	NM_000293.3	NA	NA	239286	907	0.996223869971231	TxWk	Interior_Act3	36.56	Average GC	NA	MANE_mRNA
TGTTCGGGCGAGCACCAC	IntronTRIP	D1	chr15	101292309	-	NA	NA	44	10	NA	NA	34	10	NA	NA	0	10	NM_003090.4	NA	NM_003090.4.7	NM_003090.4	2939	10800	0.213916587815707	EnhG1	Interior_Act3	37.26	Average GC	NA	MANE_mRNA
TGTTCGGGGTTCCTTGAA	IntronTRIP	D1	chr3	5727764	-	NA	NA	0	13	NA	NA	0	13	NA	NA	0	13	NA	NA	NA	NA	NA	NA	NA	Quies	Near_Lm2	45.75	Average GC	LTR	NA
TGTTCGGGTCGTCCGCGA	IntronTRIP	D1	chr6	150182621	-	NA	NA	0	9	NA	NA	0	9	NA	NA	0	9	NA	NA	NA	NA	NA	NA	NA	TxWk	Interior_Act3	41.56	Average GC	NA	NA
TGTTCGGGTTACCAAGCC	IntronTRIP	D1	chr6	51063322	-	NA	NA	0	72	NA	NA	0	72	NA	NA	0	72	NA	NA	NA	NA	NA	NA	NA	Quies	Near_Lm2	34.77	Average GC	NA	NA
TGTTCGGTGCGGTCGGAA	IntronTRIP	D1	chr3	61623739	-	NA	NA	0	12	NA	NA	0	12	NA	NA	0	12	NA	NA	NA	NA	NA	NA	NA	ReprPCWk	Near_Lm1	43.76	Average GC	NA	NA
TGTTCGTACAAGCCTGAT	IntronTRIP	D1	chr13	28662381	-	NA	NA	0	28	NA	NA	0	28	NA	NA	12	28	NA	NA	NA	NA	NA	NA	NA	Tx	Interior_Act2	36.26	Average GC	NA	NA
TGTTCGTACGGCGAGGCC	IntronTRIP	D1	chr5	85439699	+	NA	NA	0	7	NA	NA	0	7	NA	NA	0	7	NA	NA	NA	NA	NA	NA	NA	Quies	Lamina	37.86	Average GC	LTR	NA
TGTTCGTAGCGAGCGGGA	IntronTRIP	D1	chr4	125102902	-	NA	NA	0	12	NA	NA	0	12	NA	NA	0	12	NA	NA	NA	NA	NA	NA	NA	Quies	Lamina	38.16	Average GC	NA	NA
TGTTCGTCAATCTACGGG	IntronTRIP	D1	chr12	11623579	-	NA	NA	0	13	NA	NA	0	13	NA	NA	0	13	NA	NA	NA	NA	NA	NA	NA	Quies	Interior_Act2	42.16	Average GC	NA	NA
TGTTCGTCCTTTCAAGGC	IntronTRIP	D1	chr1	51622694	-	NA	NA	0	15	NA	NA	0	15	NA	NA	0	15	NA	NA	NA	NA	NA	NA	NA	EnhA1	Interior_Act3	41.56	Average GC	LTR	NA
TGTTCGTCGGCGTTGCCG	IntronTRIP	D1	chr5	67731385	+	NA	NA	1	249	NA	NA	4	249	NA	NA	26	249	NA	NA	NA	NA	352007	75215	0.82394399164837	Quies	Near_Lm1	40.26	Average GC	NA	lncRNA
TGTTCGTGAGAGTCCTGT	IntronTRIP	D1	chr2	39231551	-	NA	NA	0	5	NA	NA	0	5	NA	NA	0	5	NA	NA	NA	NA	NA	NA	NA	Quies	Interior_Act3	36.46	Average GC	NA	NA
TGTTCGTGCCGAAACCCC	IntronTRIP	D1	chrX	99894545	-	NA	NA	0	158	NA	NA	0	158	NA	NA	0	158	NA	NA	NA	NA	NA	NA	NA	Quies	Lamina	33.37	Low GC	NA	NA
TGTTCGTGCGGAGCGCAT	IntronTRIP	D1	chr12	64670168	+	NA	NA	0	12	NA	NA	0	12	NA	NA	0	12	NM_178169.4	NA	NM_178169.4.1	NM_178169.4	59674	27396	0.68535660962444	EnhA2	Interior_Act3	42.06	Average GC	NA	MANE_mRNA
TGTTCGTTGATTGGCATG	IntronTRIP	D1	chr3	116332870	+	NA	NA	0	106	NA	NA	0	106	NA	NA	0	106	NA	NA	NA	NA	NA	NA	NA	Quies	Near_Lm2	30.97	Low GC	LINE	NA
TGTTCGTTGCAATGGGTG	IntronTRIP	D1	chr2	127852824	-	NA	NA	11	15	NA	NA	27	15	NA	NA	0	15	NM_004805.4	NA	NM_004805.4.2	NM_004805.4	5331	9272	0.365061973567075	Tx	Interior_Act2	45.95	Average GC	DNA	MANE_mRNA
TGTTCGTTTATGGTTGAC	IntronTRIP	D1	chr2	192150451	-	NA	NA	0	85	NA	NA	0	85	NA	NA	30	85	NM_016192.4	NA	NM_016192.4.6	NM_016192.4	44482	201406	0.180903500780843	Quies	Near_Lm2	36.76	Average GC	NA	MANE_mRNA
TGTTCGTTTGTGATGGCC	IntronTRIP	D1	chr12	26954212	-	NA	NA	0	52	NA	NA	0	52	NA	NA	0	52	NA	NA	NA	NA	NA	NA	NA	TxWk	Interior_Act3	32.17	Low GC	NA	NA
TGTTCTAACGACCCTTTC	IntronTRIP	D1	chr7	91683342	-	NA	NA	0	88	NA	NA	0	88	NA	NA	25	88	NA	NA	NA	NA	NA	NA	NA	Quies	Near_Lm2	35.86	Average GC	NA	NA
TGTTCTAACGCACCGATT	IntronTRIP	D1	chr8	129973689	+	NA	NA	3	41	NA	NA	0	41	NA	NA	0	41	NA	NA	NA	NA	NA	NA	NA	EnhA1	Interior_Act3	52.15	High GC	NA	NA
TGTTCTAATTCGAGTGTT	IntronTRIP	D1	chr1	227398607	-	NA	NA	0	131	NA	NA	14	131	NA	NA	23	131	NA	NA	NA	NA	NA	NA	NA	Quies	Interior_Act2	40.86	Average GC	NA	NA
TGTTCTACACCAGGCCAG	IntronTRIP	D1	chr1	201463031	-	NA	NA	0	38	NA	NA	0	38	NA	NA	0	38	NA	NA	NA	NA	NA	NA	NA	ReprPCWk	Interior_Act2	51.35	High GC	NA	NA
TGTTCTACCCGATTAACT	IntronTRIP	D1	chr12	64656281	+	NA	NA	103	73	NA	NA	55	73	NA	NA	15	73	NM_178169.4	NA	NM_178169.4.1	NM_178169.4	45787	41283	0.525864247157459	TxWk	Interior_Act3	40.16	Average GC	NA	MANE_mRNA
TGTTCTACTGGCGGTTTG	IntronTRIP	D1	chr8	115427304	+	NA	NA	0	72	NA	NA	12	72	NA	NA	32	72	NA	NA	NA	NA	NA	NA	NA	EnhA2	Near_Lm2	37.86	Average GC	NA	NA
TGTTCTAGGCCGGTTCTA	IntronTRIP	D1	chr1	70890509	-	NA	NA	24	18	NA	NA	0	18	NA	NA	0	18	NA	NA	NA	NA	NA	NA	NA	EnhWk	Near_Lm2	36.36	Average GC	NA	NA
TGTTCTATACTGCCGGGC	IntronTRIP	D1	chr12	31967469	+	NA	NA	17	21	NA	NA	26	21	NA	NA	64	21	NM_018169.4	NA	NM_018169.4.2	NM_018169.4	8055	25638	0.239070430059656	TxWk	Interior_Act3	42.46	Average GC	NA	MANE_mRNA
TGTTCTCACGCTCGGAAC	IntronTRIP	D1	chr6	155831575	+	NA	NA	0	45	NA	NA	0	45	NA	NA	0	45	NA	NA	NA	NA	NA	NA	NA	Quies	Lamina	37.66	Average GC	NA	NA
TGTTCTCAGTGCCTTAGA	IntronTRIP	D1	chr1	157891757	+	NA	NA	0	68	NA	NA	0	68	NA	NA	0	68	NA	NA	NA	NA	NA	NA	NA	Quies	Near_Lm1	37.76	Average GC	LINE	NA
TGTTCTCATGAACGACCC	IntronTRIP	D1	chr1	185188381	-	NA	NA	0	39	NA	NA	0	39	NA	NA	0	39	NA	NA	NA	NA	NA	NA	NA	Quies	Interior_Act3	36.76	Average GC	NA	NA
TGTTCTCATGGACTCGGG	IntronTRIP	D1	chr17	37373440	-	NA	NA	5	30	NA	NA	12	30	NA	NA	9	30	NM_198834.3	NA	NM_198834.3.55	NM_198834.3	33396	288449	0.103764234336404	TxWk	Interior_Act1	50.05	High GC	SINE	MANE_mRNA
TGTTCTCCCATGAGGAAG	IntronTRIP	D1	chr15	75542616	+	NA	NA	0	7	NA	NA	0	7	NA	NA	0	7	NA	NA	NA	NA	NA	NA	NA	EnhA1	Speckle	41.16	Average GC	NA	NA
TGTTCTCCTATTCAACCA	IntronTRIP	D1	chr3	111969591	+	NA	NA	0	20	NA	NA	0	20	NA	NA	0	20	NM_001134438.2	NA	NM_001134438.2.15	NM_001134438.2	110327	6926	0.940931148883184	ReprPCWk	Near_Lm2	36.26	Average GC	NA	MANE_mRNA
TGTTCTCTATCAAAGACG	IntronTRIP	D1	chr6	34620960	-	NA	NA	1	37	NA	NA	39	37	NA	NA	109	37	NM_024294.4	NA	NM_024294.4.2	NM_024294.4	75807	33673	0.692427840701498	Quies	Interior_Act1	37.46	Average GC	NA	MANE_mRNA
TGTTCTCTGAAAAACATT	IntronTRIP	D1	chr8	3184413	-	NA	NA	0	20	NA	NA	0	20	NA	NA	15	20	NM_033225.6	NA	NM_033225.6.34	NM_033225.6	1810501	249053	0.879074304436786	ReprPCWk	Near_Lm1	38.26	Average GC	NA	MANE_mRNA
TGTTCTCTGCATGCCCCT	IntronTRIP	D1	chr20	46752842	-	NA	NA	0	49	NA	NA	0	49	NA	NA	0	49	NA	NA	NA	NA	NA	NA	NA	ReprPCWk	Interior_Act1	45.25	Average GC	NA	NA
TGTTCTGACGTCACGGCG	IntronTRIP	D1	chr4	45059872	+	NA	NA	0	24	NA	NA	0	24	NA	NA	0	24	NA	NA	NA	NA	NA	NA	NA	Quies	Lamina	28.07	Low GC	LINE	NA
TGTTCTGAGTCAGTCTCT	IntronTRIP	D1	chr20	4982633	+	NA	NA	0	41	NA	NA	0	41	NA	NA	0	41	NA	NA	NA	NA	NA	NA	NA	Quies	Interior_Act3	43.46	Average GC	LINE	NA
TGTTCTGATGCTTCCCAT	IntronTRIP	D1	chrX	85265061	+	NA	NA	0	11	NA	NA	0	11	NA	NA	0	11	NM_001330574.2	NA	NM_001330574.2.6	NM_001330574.2	21071	8296	0.717506044199271	Quies	Lamina	32.47	Low GC	NA	MANE_mRNA
TGTTCTGCCTTAGATTCG	IntronTRIP	D1	chrX	95169087	+	NA	NA	0	36	NA	NA	0	36	NA	NA	0	36	NA	NA	NA	NA	NA	NA	NA	Quies	Lamina	35.86	Average GC	NA	NA
TGTTCTGCTTTCCCGAGC	IntronTRIP	D1	chr6	106640533	+	NA	NA	0	55	NA	NA	9	55	NA	NA	21	55	NM_018292.5	NA	NM_018292.5.2	NM_018292.5	10956	27884	0.282080329557158	TxWk	Interior_Act3	36.26	Average GC	NA	MANE_mRNA
TGTTCTGTCACTGCTGCT	IntronTRIP	D1	chr1	93054246	+	NA	NA	0	28	NA	NA	0	28	NA	NA	0	28	NA	NA	NA	NA	NA	NA	NA	Quies	Interior_Act3	45.45	Average GC	LINE	NA
TGTTCTGTCGCGCGGGCA	IntronTRIP	D1	chr11	16263195	-	NA	NA	0	76	NA	NA	1	76	NA	NA	0	76	NM_001367873.1	NA	NM_001367873.1.13	NM_001367873.1	93351	296747	0.239301406313285	Quies	Interior_Repr1	33.47	Low GC	NA	MANE_mRNA
TGTTCTGTTAATTGTTCA	IntronTRIP	D1	chr4	175683815	-	NA	NA	0	19	NA	NA	0	19	NA	NA	0	19	NM_201591.3	NA	NM_201591.3.5	NM_201591.3	128449	50879	0.716279666309779	Quies	Lamina	41.96	Average GC	NA	MANE_mRNA
TGTTCTGTTCCTTTCCCA	IntronTRIP	D1	chr2	201092466	-	NA	NA	11	83	NA	NA	27	83	NA	NA	14	83	NA	NA	NA	NA	NA	NA	NA	TxWk	Interior_Act2	46.35	Average GC	NA	NA
TGTTCTTACACACCCGGG	IntronTRIP	D1	chr2	9642840	-	NA	NA	16	47	NA	NA	0	47	NA	NA	0	47	NA	NA	NA	NA	NA	NA	NA	EnhWk	Interior_Act3	44.66	Average GC	NA	NA
TGTTCTTACACCCAAGGC	IntronTRIP	D1	chr1	67204704	+	NA	NA	0	89	NA	NA	6	89	NA	NA	0	89	NM_144701.3	NA	NM_144701.3.5	NM_144701.3	38251	55275	0.408987875029404	Quies	Interior_Act3	43.16	Average GC	NA	MANE_mRNA
TGTTCTTACTGAAATTGT	IntronTRIP	D1	chr6	5032455	-	NA	NA	0	20	NA	NA	0	20	NA	NA	0	20	NA	NA	NA	NA	21968	699	0.969162218202673	Quies	Interior_Act3	36.26	Average GC	NA	lncRNA
TGTTCTTAGGCTATGTCC	IntronTRIP	D1	chr15	92798859	+	NA	NA	0	31	NA	NA	13	31	NA	NA	10	31	NA	NA	NA	NA	NA	NA	NA	TxWk	Interior_Act3	48.05	High GC	NA	NA
TGTTCTTATCCGCAAGAG	IntronTRIP	D1	chr2	68336991	-	NA	NA	0	22	NA	NA	0	22	NA	NA	0	22	NA	NA	NA	NA	NA	NA	NA	Quies	Interior_Act3	30.27	Low GC	LINE	NA
TGTTCTTATTGTATGGCC	IntronTRIP	D1	chr2	24052180	+	NA	NA	25	19	NA	NA	11	19	NA	NA	0	19	NM_004116.5	NA	NM_004116.5.1	NM_004116.5	2440	11501	0.175023312531382	ReprPCWk	Interior_Act3	44.16	Average GC	LINE	MANE_mRNA
TGTTCTTCTAAACATAGT	IntronTRIP	D1	chr11	60286333	-	NA	NA	0	38	NA	NA	0	38	NA	NA	0	38	NA	NA	NA	NA	NA	NA	NA	Quies	Interior_Repr1	40.76	Average GC	LTR	NA
TGTTCTTGAAGCCTAGGC	IntronTRIP	D1	chr6	90503023	+	NA	NA	0	12	NA	NA	0	12	NA	NA	0	12	NA	NA	NA	NA	NA	NA	NA	EnhWk	Interior_Act3	39.36	Average GC	NA	NA
TGTTCTTGAGCTGGTGCC	IntronTRIP	D1	chr12	23416382	+	NA	NA	0	10	NA	NA	20	10	NA	NA	2	10	NA	NA	NA	NA	NA	NA	NA	EnhA1	Near_Lm1	40.36	Average GC	NA	NA
TGTTCTTGCACGCTTTCT	IntronTRIP	D1	chr22	50138010	+	NA	NA	0	42	NA	NA	5	42	NA	NA	0	42	NM_018995.3	NA	NM_018995.3.15	NM_018995.3	48005	23677	0.669693925950727	Quies	Speckle	37.86	Average GC	LINE	MANE_mRNA
TGTTCTTGCATCCGTGCA	IntronTRIP	D1	chr7	75555696	-	NA	NA	0	31	NA	NA	0	31	NA	NA	0	31	NM_005338.7	NA	NM_005338.7.13	NM_005338.7	183245	22399	0.891078757464356	Tx	Interior_Act1	55.34	High GC	NA	MANE_mRNA
TGTTCTTGTGGCACCCGT	IntronTRIP	D1	chr1	32518787	+	NA	NA	0	22	NA	NA	0	22	NA	NA	0	22	NA	NA	NA	NA	NA	NA	NA	ReprPCWk	Interior_Act1	42.06	Average GC	NA	NA
TGTTCTTGTGTACGAGGC	IntronTRIP	D1	chr17	37200575	-	NA	NA	223	108	NA	NA	201	108	NA	NA	40	108	NM_198834.3	NA	NM_198834.3.23	NM_198834.3	206261	115584	0.64087060541565	Tx	Interior_Act1	33.17	Low GC	NA	MANE_mRNA
TGTTCTTTAGAGCTGTTC	IntronTRIP	D1	chr1	40374706	+	NA	NA	0	2	NA	NA	13	2	NA	NA	0	2	NM_022733.3	NA	NM_022733.3.1	NM_022733.3	980	48616	0.0197596580369385	TssA	Interior_Act1	48.75	High GC	NA	MANE_mRNA
TGTTCTTTAGGCCAACCA	IntronTRIP	D1	chr5	111109299	-	NA	NA	0	8	NA	NA	0	8	NA	NA	0	8	NA	NA	NA	NA	NA	NA	NA	TxWk	Near_Lm2	29.77	Low GC	NA	NA
TGTTCTTTCCTCGTGCGC	IntronTRIP	D1	chr6	129883198	+	NA	NA	0	17	NA	NA	0	17	NA	NA	0	17	NA	NA	NA	NA	NA	NA	NA	Quies	Near_Lm2	40.66	Average GC	NA	NA
TGTTCTTTCGCCGAGAAA	IntronTRIP	D1	chr2	169900925	-	NA	NA	0	44	NA	NA	0	44	NA	NA	0	44	NA	NA	NA	NA	NA	NA	NA	TxWk	Interior_Act3	33.57	Low GC	NA	NA
TGTTCTTTCTGCTACGGA	IntronTRIP	D1	chr18	70462090	+	NA	NA	0	26	NA	NA	14	26	NA	NA	0	26	NA	NA	NA	NA	NA	NA	NA	EnhA2	Near_Lm2	42.06	Average GC	NA	NA
TGTTCTTTGTCTCATTTC	IntronTRIP	D1	chr9	137090847	-	NA	NA	0	16	NA	NA	0	16	NA	NA	0	16	NA	NA	NA	NA	NA	NA	NA	Tx	Speckle	52.75	High GC	NA	NA
TGTTGAAATTCTGAGCCC	IntronTRIP	D1	chr1	196176071	+	NA	NA	0	66	NA	NA	0	66	NA	NA	0	66	NA	NA	NA	NA	NA	NA	NA	Quies	Lamina	40.66	Average GC	DNA	NA
TGTTGAACAACCGTCCCC	IntronTRIP	D1	chr15	58451403	+	NA	NA	0	41	NA	NA	0	41	NA	NA	0	41	NM_000236.3	NA	NM_000236.3.1	NM_000236.3	19413	118441	0.140822899589421	TxWk	Interior_Act2	49.95	High GC	NA	MANE_mRNA
TGTTGAAGGTCCAACTTT	IntronTRIP	D1	chr16	69579848	+	NA	NA	0	63	NA	NA	35	63	NA	NA	0	63	NM_138713.4	NA	NM_138713.4.2	NM_138713.4	13883	124806	0.100101666318165	Quies	Interior_Act1	30.17	Low GC	SINE	MANE_mRNA
TGTTGAAGGTGCCCTGAT	IntronTRIP	D1	chr1	116601578	+	NA	NA	0	14	NA	NA	0	14	NA	NA	0	14	NA	NA	NA	NA	NA	NA	NA	TxWk	Interior_Act2	41.36	Average GC	NA	NA
TGTTGAATCACTGCATCG	IntronTRIP	D1	chr2	173153267	+	NA	NA	0	20	NA	NA	0	20	NA	NA	0	20	NM_016653.3	NA	NM_016653.3.2	NM_016653.3	77422	114748	0.402882864130718	Quies	Interior_Act3	37.16	Average GC	NA	MANE_mRNA
TGTTGAATCCACCTGTGA	IntronTRIP	D1	chr5	133033475	+	NA	NA	0	64	NA	NA	0	64	NA	NA	0	64	NA	NA	NA	NA	7628	16703	0.31350951461099	EnhWk	Interior_Act2	44.66	Average GC	NA	lncRNA
TGTTGAATGCGCCGACGT	IntronTRIP	D1	chr1	241847346	-	NA	NA	28	47	NA	NA	23	47	NA	NA	8	47	NA	NA	NA	NA	782	124420	0.0062459066149103	EnhA1	Interior_Act3	41.16	Average GC	NA	lncRNA
TGTTGACCAGCTTAGGCG	IntronTRIP	D1	chr3	2218357	-	NA	NA	0	130	NA	NA	0	130	NA	NA	0	130	NA	NA	NA	NA	NA	NA	NA	Quies	Lamina	35.66	Average GC	NA	NA
TGTTGACCCCCGAGAACT	IntronTRIP	D1	chr11	20459279	-	NA	NA	0	61	NA	NA	0	61	NA	NA	0	61	NA	NA	NA	NA	NA	NA	NA	EnhA2	Interior_Act3	33.87	Low GC	NA	NA
TGTTGACCCCCGGGGTGC	IntronTRIP	D1	chr8	97856300	+	NA	NA	0	37	NA	NA	0	37	NA	NA	0	37	NA	NA	NA	NA	NA	NA	NA	TxWk	Interior_Act2	45.55	Average GC	NA	NA
TGTTGACCTTCGGGCGGT	IntronTRIP	D1	chr2	190211490	+	NA	NA	17	41	NA	NA	12	41	NA	NA	0	41	NA	NA	NA	NA	NA	NA	NA	TxWk	Interior_Act3	40.16	Average GC	LINE	NA
TGTTGACGGGGTTTTAGA	IntronTRIP	D1	chr5	1812560	+	NA	NA	7	26	NA	NA	17	26	NA	NA	43	26	NM_004553.6	NA	NM_004553.6.2	NM_004553.6	11154	3488	0.761781177434777	Tx	Interior_Act2	48.65	High GC	NA	MANE_mRNA
TGTTGACGGTCGCGGGGA	IntronTRIP	D1	chr20	36008877	-	NA	NA	0	9	NA	NA	0	9	NA	NA	0	9	NA	NA	NA	NA	NA	NA	NA	EnhWk	Interior_Act1	48.55	High GC	NA	NA
TGTTGACGGTGACGGTAG	IntronTRIP	D1	chr7	87122669	+	NA	NA	0	142	NA	NA	0	142	NA	NA	0	142	NA	NA	NA	NA	NA	NA	NA	Quies	Near_Lm2	38.06	Average GC	NA	NA
TGTTGACGTCGTGTGGGC	IntronTRIP	D1	chr2	169927147	+	NA	NA	0	22	NA	NA	0	22	NA	NA	0	22	NM_172070.4	NA	NM_172070.4.16	NM_172070.4	99694	156984	0.388401031642759	TxWk	Interior_Act3	31.97	Low GC	NA	MANE_mRNA
TGTTGACGTTTGCTGGCC	IntronTRIP	D1	chr3	11635157	-	NA	NA	12	59	NA	NA	0	59	NA	NA	68	59	NM_001128219.3	NA	NM_001128219.3.4	NM_001128219.3	8758	79089	0.0996960624722529	EnhWk	Interior_Act3	45.95	Average GC	LINE	MANE_mRNA
TGTTGACTCCCTTAAGGG	IntronTRIP	D1	chr6	48464544	+	NA	NA	0	24	NA	NA	0	24	NA	NA	0	24	NA	NA	NA	NA	NA	NA	NA	Het	Lamina	31.77	Low GC	NA	NA
TGTTGAGAATAGACGTGA	IntronTRIP	D1	chr20	41715909	-	NA	NA	0	100	NA	NA	0	100	NA	NA	0	100	NA	NA	NA	NA	NA	NA	NA	EnhWk	Interior_Act3	46.65	Average GC	NA	NA
TGTTGAGATGTGTAGGTG	IntronTRIP	D1	chr1	146387493	+	NA	NA	79	10	NA	NA	51	10	NA	NA	32	10	NA	NA	NA	NA	291	599	0.326966292134831	NA	Interior_Repr1	53.45	High GC	snRNA	lncRNA
TGTTGAGCAGAATGACAA	IntronTRIP	D1	chr1	162026434	+	NA	NA	0	219	NA	NA	0	219	NA	NA	0	219	NA	NA	NA	NA	NA	NA	NA	ReprPCWk	Interior_Act3	41.96	Average GC	NA	NA
TGTTGAGCGCGCCTCGAC	IntronTRIP	D1	chr12	1351903	+	NA	NA	11	48	NA	NA	0	48	NA	NA	0	48	NM_178040.4	NA	NM_178040.4.15	NM_178040.4	360681	144028	0.714631599595014	TxWk	Interior_Act1	36.76	Average GC	NA	MANE_mRNA
TGTTGAGCGTAGAGAAGT	IntronTRIP	D1	chr5	133052767	-	NA	NA	0	4	NA	NA	0	4	NA	NA	43	4	NA	NA	NA	NA	NA	NA	NA	TssA	Interior_Act2	55.74	High GC	NA	NA
TGTTGAGCGTCATCCGCT	IntronTRIP	D1	chr5	44121968	+	NA	NA	0	40	NA	NA	0	40	NA	NA	0	40	NA	NA	NA	NA	NA	NA	NA	Quies	Lamina	34.97	Average GC	NA	NA
TGTTGAGCGTGCAATCGC	IntronTRIP	D1	chr3	182975680	-	NA	NA	28	12	NA	NA	25	12	NA	NA	28	12	NM_020640.4	NA	NM_020640.4.6	NM_020640.4	4858	37607	0.11440009419522	EnhA1	Interior_Act3	40.56	Average GC	NA	MANE_mRNA
TGTTGAGGAGCGTGTGGA	IntronTRIP	D1	chr16	83953071	-	NA	NA	0	31	NA	NA	0	31	NA	NA	0	31	NA	NA	NA	NA	NA	NA	NA	EnhA1	Interior_Act2	61.54	High GC	NA	NA
TGTTGAGGAGCTAGCGGT	IntronTRIP	D1	chr5	55638809	-	NA	NA	0	39	NA	NA	12	39	NA	NA	0	39	NM_173514.4	NA	NM_173514.4.4	NM_173514.4	73515	12962	0.850110433988228	Quies	Interior_Act3	39.66	Average GC	NA	MANE_mRNA
TGTTGAGGCGCAAGCGAC	IntronTRIP	D1	chr8	41982182	-	NA	NA	41	177	NA	NA	32	177	NA	NA	0	177	NM_006766.5	NA	NM_006766.5.14	NM_006766.5	69805	52704	0.56979487221347	TxWk	Interior_Act2	36.36	Average GC	NA	MANE_mRNA
TGTTGAGGCGTTGGGAGA	IntronTRIP	D1	chr1	45689268	-	NA	NA	0	19	NA	NA	0	19	NA	NA	28	19	NA	NA	NA	NA	NA	NA	NA	TssA	Interior_Act1	47.85	High GC	NA	NA
TGTTGAGGCGTTTGCACC	IntronTRIP	D1	chr2	38289402	+	NA	NA	0	36	NA	NA	0	36	NA	NA	0	36	NA	NA	NA	NA	NA	NA	NA	ReprPCWk	Interior_Act3	34.17	Low GC	NA	NA
TGTTGAGGGTGGCCAATT	IntronTRIP	D1	chr7	113142617	+	NA	NA	0	61	NA	NA	0	61	NA	NA	0	61	NA	NA	NA	NA	41954	3713	0.918694024131211	EnhA1	Near_Lm2	37.06	Average GC	NA	lncRNA
TGTTGAGTAGACAACTAT	IntronTRIP	D1	chr6	72705142	+	NA	NA	0	53	NA	NA	0	53	NA	NA	0	53	NM_019842.4	NA	NM_019842.4.1	NM_019842.4	83079	493711	0.144036824494183	Quies	Near_Lm2	32.47	Low GC	NA	MANE_mRNA
TGTTGAGTTCCCCGTAGA	IntronTRIP	D1	chr2	102040805	+	NA	NA	0	90	NA	NA	0	90	NA	NA	0	90	NA	NA	NA	NA	2842	17385	0.140505265239531	Quies	Interior_Act3	42.66	Average GC	NA	lncRNA
TGTTGATAACTTACTTTT	IntronTRIP	D1	chr5	72424106	-	NA	NA	0	34	NA	NA	0	34	NA	NA	0	34	NA	NA	NA	NA	NA	NA	NA	Quies	Interior_Act2	35.76	Average GC	LINE	NA
TGTTGATAAGCTGGAATA	IntronTRIP	D1	chr3	87259097	-	NA	NA	0	96	NA	NA	0	96	NA	NA	0	96	NA	NA	NA	NA	NA	NA	NA	Quies	Near_Lm2	30.27	Low GC	LINE	NA
TGTTGATACAACGGGGCT	IntronTRIP	D1	chr6	47521595	-	NA	NA	0	27	NA	NA	0	27	NA	NA	5	27	NA	NA	NA	NA	NA	NA	NA	TxWk	Interior_Act3	44.76	Average GC	NA	NA
TGTTGCAAAAGAAGGCCC	IntronTRIP	D1	chr6	13674216	+	NA	NA	0	24	NA	NA	0	24	NA	NA	0	24	NA	NA	NA	NA	2496	4692	0.347245409015025	TssA	Interior_Act3	39.16	Average GC	LINE	lncRNA
TGTTGCAAACTCAAGTGC	IntronTRIP	D1	chr8	53478005	-	NA	NA	0	36	NA	NA	0	36	NA	NA	0	36	NA	NA	NA	NA	6062	84872	0.0666637341368465	Quies	Near_Lm1	28.97	Low GC	NA	lncRNA
TGTTGCAAATAGACAGGT	IntronTRIP	D1	chr22	11905806	-	NA	NA	0	144	NA	NA	0	144	NA	NA	0	144	NA	NA	NA	NA	NA	NA	NA	NA	NA	40.06	Average GC	NA	NA
TGTTGCACGCTCGCGACG	IntronTRIP	D1	chr6	40998018	-	NA	NA	0	48	NA	NA	0	48	NA	NA	0	48	NA	NA	NA	NA	NA	NA	NA	EnhWk	Interior_Act2	40.86	Average GC	NA	NA
TGTTGCACGCTGCCCGCC	IntronTRIP	D1	chr3	15849647	-	NA	NA	0	3	NA	NA	0	3	NA	NA	0	3	NA	NA	NA	NA	NA	NA	NA	TxWk	Interior_Act3	37.06	Average GC	NA	NA
TGTTGCAGGGTCGGCAAG	IntronTRIP	D1	chr6	161478955	+	NA	NA	0	99	NA	NA	0	99	NA	NA	0	99	NA	NA	NA	NA	NA	NA	NA	ReprPC	Near_Lm2	36.66	Average GC	NA	NA
TGTTGCAGTATCACGTAA	IntronTRIP	D1	chr8	127743126	-	NA	NA	0	69	NA	NA	1	69	NA	NA	0	69	NA	NA	NA	NA	NA	NA	NA	TxWk	Interior_Act3	41.06	Average GC	NA	NA
TGTTGCAGTTTCGCAAGC	IntronTRIP	D1	chr16	24536166	+	NA	NA	0	52	NA	NA	0	52	NA	NA	0	52	NA	NA	NA	NA	NA	NA	NA	TxWk	Interior_Act1	43.06	Average GC	NA	NA
TGTTGCATCGTATAAGGA	IntronTRIP	D1	chrX	12238841	-	NA	NA	0	78	NA	NA	0	78	NA	NA	0	78	NA	NA	NA	NA	NA	NA	NA	Quies	Near_Lm2	33.07	Low GC	NA	NA
TGTTGCATGCAGTTGTCA	IntronTRIP	D1	chr6	16274846	-	NA	NA	0	55	NA	NA	0	55	NA	NA	0	55	NA	NA	NA	NA	NA	NA	NA	Tx	Interior_Act3	43.56	Average GC	NA	NA
TGTTGCATGGTTAACGAG	IntronTRIP	D1	chr3	195542519	+	NA	NA	0	44	NA	NA	0	44	NA	NA	0	44	NA	NA	NA	NA	NA	NA	NA	TssA	Interior_Act2	45.35	Average GC	NA	NA
TGTTGCATTGGTCATGCT	IntronTRIP	D1	chr7	91528444	+	NA	NA	0	90	NA	NA	0	90	NA	NA	0	90	NA	NA	NA	NA	NA	NA	NA	Quies	Near_Lm2	45.05	Average GC	LINE	NA
TGTTGCCAAAAGCACAGA	IntronTRIP	D1	chr11	114462222	+	NA	NA	0	178	NA	NA	0	178	NA	NA	17	178	NA	NA	NA	NA	NA	NA	NA	Quies	Near_Lm1	30.27	Low GC	LINE	NA
TGTTGCCATATGCCTGTC	IntronTRIP	D1	chr15	93897440	+	NA	NA	0	7	NA	NA	0	7	NA	NA	0	7	NA	NA	NA	NA	3009	86710	0.0335380465676167	Quies	Lamina	38.26	Average GC	NA	lncRNA
TGTTGCCCAGCAGATTGC	IntronTRIP	D1	chr6	14702449	-	NA	NA	2	43	NA	NA	9	43	NA	NA	11	43	NA	NA	NA	NA	387721	42164	0.901917954801866	TxWk	Interior_Act2	35.56	Average GC	NA	lncRNA
TGTTGCCCCTCATACGCT	IntronTRIP	D1	chr3	5016606	+	NA	NA	5	21	NA	NA	6	21	NA	NA	0	21	NA	NA	NA	NA	NA	NA	NA	EnhA1	Interior_Act3	45.55	Average GC	NA	NA
TGTTGCCCTAGCAGCCCA	IntronTRIP	D1	chr21	25940364	-	NA	NA	0	12	NA	NA	0	12	NA	NA	0	12	NM_000484.4	NA	NM_000484.4.5	NM_000484.4	230406	59815	0.793898442910747	Quies	Near_Lm2	34.27	Low GC	NA	MANE_mRNA
TGTTGCCCTCGTATGTGA	IntronTRIP	D1	chr1	164435932	-	NA	NA	0	59	NA	NA	0	59	NA	NA	0	59	NA	NA	NA	NA	NA	NA	NA	Quies	Near_Lm2	32.27	Low GC	DNA	NA
TGTTGCCGAATCCGGGTC	IntronTRIP	D1	chr21	20111995	-	NA	NA	0	94	NA	NA	27	94	NA	NA	0	94	NA	NA	NA	NA	NA	NA	NA	Quies	Near_Lm2	33.67	Low GC	LINE	NA
TGTTGCCGACAAGCTTAA	IntronTRIP	D1	chr7	35700458	+	NA	NA	0	38	NA	NA	8	38	NA	NA	0	38	NA	NA	NA	NA	NA	NA	NA	ReprPCWk	Interior_Act3	36.36	Average GC	NA	NA
TGTTGCCGCAGCGCAGGT	IntronTRIP	D1	chr15	28906212	+	NA	NA	20	115	NA	NA	40	115	NA	NA	0	115	NM_001353788.2	NA	NM_001353788.2.1	NM_001353788.2	20239	212103	0.0871086587874771	TxWk	Interior_Act2	40.16	Average GC	LINE	MANE_mRNA
TGTTGCCGGGCCCGAAGG	IntronTRIP	D1	chr1	84372624	+	NA	NA	0	87	NA	NA	0	87	NA	NA	0	87	NA	NA	NA	NA	NA	NA	NA	Quies	Near_Lm2	46.15	Average GC	NA	NA
TGTTGCCTACCTGCATCC	IntronTRIP	D1	chr2	83792817	+	NA	NA	44	188	NA	NA	12	188	NA	NA	27	188	NA	NA	NA	NA	NA	NA	NA	TxWk	Near_Lm2	48.05	High GC	NA	NA
TGTTGCCTAGGAATATGC	IntronTRIP	D1	chr6	85598270	-	NA	NA	0	96	NA	NA	0	96	NA	NA	0	96	NA	NA	NA	NA	NA	NA	NA	TxWk	Interior_Act3	30.27	Low GC	NA	NA
TGTTGCCTCGGTGTTTGA	IntronTRIP	D1	chr4	108165644	-	NA	NA	103	46	NA	NA	53	46	NA	NA	12	46	NM_016269.5	NA	NM_016269.5.11	NM_016269.5	3288	118097	0.027087366643325	EnhWk	Interior_Act3	42.16	Average GC	NA	MANE_mRNA
TGTTGCCTGCCCCGTCAA	IntronTRIP	D1	chr1	12448937	+	NA	NA	20	63	NA	NA	18	63	NA	NA	0	63	NM_015378.4	NA	NM_015378.4.65	NM_015378.4	218908	63110	0.776219957591359	EnhA1	Interior_Act1	42.16	Average GC	NA	MANE_mRNA
TGTTGCGACGCGTTCGAC	IntronTRIP	D1	chr5	85243023	+	NA	NA	0	6	NA	NA	0	6	NA	NA	0	6	NA	NA	NA	NA	NA	NA	NA	Quies	Lamina	34.67	Average GC	NA	NA
TGTTGCGAGCGTGGTGTC	IntronTRIP	D1	chr2	177211829	+	NA	NA	58	14	NA	NA	48	14	NA	NA	83	14	NA	NA	NA	NA	NA	NA	NA	TssA	Interior_Act3	41.26	Average GC	NA	NA
TGTTGCGAGTGAGGAAGC	IntronTRIP	D1	chr4	144003929	+	NA	NA	0	56	NA	NA	0	56	NA	NA	0	56	NA	NA	NA	NA	444472	339821	0.566716775490792	TxWk	Near_Lm2	35.36	Average GC	NA	lncRNA
TGTTGCGATGTGTCTCCA	IntronTRIP	D1	chr2	44360581	+	NA	NA	0	37	NA	NA	8	37	NA	NA	55	37	NA	NA	NA	NA	NA	NA	NA	TssFlnk	Interior_Act2	39.56	Average GC	NA	NA
TGTTGCGATTCTGCAGGG	IntronTRIP	D1	chr12	23720907	+	NA	NA	36	7	NA	NA	117	7	NA	NA	207	7	NA	NA	NA	NA	NA	NA	NA	TssA	Near_Lm1	35.36	Average GC	NA	NA
TGTTGCGCAAGCTACATC	IntronTRIP	D1	chr1	239221837	+	NA	NA	0	181	NA	NA	0	181	NA	NA	0	181	NA	NA	NA	NA	NA	NA	NA	Quies	Lamina	33.17	Low GC	NA	NA
TGTTGCGCCCACGTCGAC	IntronTRIP	D1	chr11	59952212	+	NA	NA	14	65	NA	NA	18	65	NA	NA	31	65	NM_001395276.1	NA	NM_001395276.1.4	NM_001395276.1	13781	5268	0.723450049871384	Quies	Interior_Repr1	33.57	Low GC	NA	lncRNA
TGTTGCGCCGTGCTTCGT	IntronTRIP	D1	chr17	1641609	-	NA	NA	0	78	NA	NA	5	78	NA	NA	18	78	NM_003693.4	NA	NM_003693.4.7	NM_003693.4	4123	7752	0.3472	TxWk	Speckle	50.05	High GC	NA	MANE_mRNA
TGTTGCGCGGCTGCTGAC	IntronTRIP	D1	chr1	22417568	+	NA	NA	0	28	NA	NA	0	28	NA	NA	0	28	NA	NA	NA	NA	NA	NA	NA	ReprPCWk	Interior_Act1	52.85	High GC	NA	NA
TGTTGCGCTATGCGTGTA	IntronTRIP	D1	chr8	36319410	+	NA	NA	0	20	NA	NA	0	20	NA	NA	0	20	NA	NA	NA	NA	NA	NA	NA	Het	Lamina	30.77	Low GC	NA	NA
TGTTGCGGACATAGGTCC	IntronTRIP	D1	chr7	22381442	+	NA	NA	4	36	NA	NA	0	36	NA	NA	0	36	NA	NA	NA	NA	NA	NA	NA	Quies	Interior_Act3	40.56	Average GC	NA	NA
TGTTGCGGGTGCCCAACC	IntronTRIP	D1	chr20	58883250	-	NA	NA	0	11	NA	NA	0	11	NA	NA	0	11	NA	NA	NA	NA	5559	19722	0.219888453779518	TxWk	Interior_Act1	44.56	Average GC	NA	lncRNA
TGTTGCGGTGCCCTTCCC	IntronTRIP	D1	chr11	95575389	+	NA	NA	0	38	NA	NA	0	38	NA	NA	0	38	NA	NA	NA	NA	4349	173326	0.0244772759251442	Quies	Near_Lm1	34.27	Low GC	SINE	lncRNA
TGTTGCGGTGTAGTTCCG	IntronTRIP	D1	chr11	12098417	+	NA	NA	0	2	NA	NA	0	2	NA	NA	0	2	NA	NA	NA	NA	NA	NA	NA	TxWk	Interior_Act2	45.65	Average GC	NA	NA
TGTTGCGTCAGTTCATTA	IntronTRIP	D1	chr7	3851969	-	NA	NA	0	25	NA	NA	0	25	NA	NA	0	25	NA	NA	NA	NA	NA	NA	NA	ReprPCWk	Interior_Repr1	38.26	Average GC	NA	NA
TGTTGCGTGGTCACCGAG	IntronTRIP	D1	chr8	68580741	+	NA	NA	0	47	NA	NA	0	47	NA	NA	0	47	NM_052958.4	NA	NM_052958.4.7	NM_052958.4	249787	238282	0.511786243338544	Quies	Lamina	35.06	Average GC	NA	MANE_mRNA
TGTTGCGTTAGGACTGCC	IntronTRIP	D1	chr7	5773985	-	NA	NA	87	16	NA	NA	33	16	NA	NA	0	16	NM_207111.4	NA	NM_207111.4.16	NM_207111.4	7678	153939	0.0475073785554737	EnhWk	Interior_Act1	43.06	Average GC	NA	MANE_mRNA
TGTTGCGTTTTTGGTTGC	IntronTRIP	D1	chr1	196242166	+	NA	NA	0	40	NA	NA	0	40	NA	NA	0	40	NA	NA	NA	NA	NA	NA	NA	Quies	Lamina	28.37	Low GC	NA	NA
TGTTGCTAGCGAACCGTG	IntronTRIP	D1	chr2	99639090	-	NA	NA	0	2	NA	NA	0	2	NA	NA	0	2	NM_001386135.1	NA	NM_001386135.1.12	NM_001386135.1	503500	93672	0.843140669689805	ReprPCWk	Interior_Act2	45.85	Average GC	NA	MANE_mRNA
TGTTGCTAGTAGGCCCCC	IntronTRIP	D1	chr9	108626750	-	NA	NA	0	161	NA	NA	1	161	NA	NA	0	161	NA	NA	NA	NA	NA	NA	NA	Quies	Near_Lm2	46.95	Average GC	NA	NA
TGTTGCTAGTAGGGTATG	IntronTRIP	D1	chr11	33167145	+	NA	NA	12	14	NA	NA	32	14	NA	NA	4	14	NA	NA	NA	NA	5488	24453	0.183293811161952	TxWk	Interior_Act3	36.86	Average GC	NA	lncRNA
TGTTGCTATTTGCGGAAC	IntronTRIP	D1	chr1	30786400	+	NA	NA	0	156	NA	NA	0	156	NA	NA	0	156	NA	NA	NA	NA	NA	NA	NA	TxWk	Interior_Act1	56.24	High GC	SINE	NA
TGTTGCTCGATGTGCCGC	IntronTRIP	D1	chr4	67486171	-	NA	NA	11	107	NA	NA	55	107	NA	NA	0	107	NM_001812.4	NA	NM_001812.4.2	NM_001812.4	59332	17410	0.773135962054677	TxWk	Interior_Act3	32.97	Low GC	NA	MANE_mRNA
TGTTGCTCGTGGTCCGTG	IntronTRIP	D1	chr22	25422257	-	NA	NA	2	27	NA	NA	5	27	NA	NA	0	27	NA	NA	NA	NA	NA	NA	NA	Quies	Interior_Act1	39.36	Average GC	NA	NA
TGTTGCTGAATATTGGGT	IntronTRIP	D1	chr2	173929473	+	NA	NA	0	3	NA	NA	0	3	NA	NA	0	3	NA	NA	NA	NA	NA	NA	NA	TxWk	Interior_Act3	42.16	Average GC	NA	NA
TGTTGCTGCCTGGGTTCC	IntronTRIP	D1	chr4	106380901	+	NA	NA	0	15	NA	NA	0	15	NA	NA	0	15	NA	NA	NA	NA	NA	NA	NA	Quies	Lamina	31.77	Low GC	LINE	NA
TGTTGCTGGAGGATTGCT	IntronTRIP	D1	chr1	30688310	+	NA	NA	0	8	NA	NA	0	8	NA	NA	0	8	NA	NA	NA	NA	NA	NA	NA	ReprPC	Interior_Act1	52.25	High GC	NA	NA
TGTTGCTGGGAACAGGAC	IntronTRIP	D1	chr3	42044919	-	NA	NA	0	66	NA	NA	0	66	NA	NA	0	66	NA	NA	NA	NA	NA	NA	NA	TxWk	Interior_Act3	40.86	Average GC	NA	NA
TGTTGCTTCCCCTTAGGA	IntronTRIP	D1	chrUn_KI270754v1	35023	-	NA	NA	0	20	NA	NA	9	20	NA	NA	0	20	NA	NA	NA	NA	NA	NA	NA	NA	NA	61.94	High GC	Satellite	NA
TGTTGCTTCTGATGTCCT	IntronTRIP	D1	chr17	15367654	+	NA	NA	0	60	NA	NA	0	60	NA	NA	0	60	NA	NA	NA	NA	NA	NA	NA	ReprPCWk	Interior_Act2	47.15	Average GC	NA	NA
TGTTGCTTTGCATTGACC	IntronTRIP	D1	chr12	27242755	-	NA	NA	0	8	NA	NA	0	8	NA	NA	0	8	NA	NA	NA	NA	NA	NA	NA	Quies	Near_Lm1	39.36	Average GC	NA	NA
TGTTGGAATGCTGACGTT	IntronTRIP	D1	chrX	41929726	-	NA	NA	0	12	NA	NA	0	12	NA	NA	0	12	NA	NA	NA	NA	NA	NA	NA	Quies	Near_Lm1	41.06	Average GC	LTR	NA
TGTTGGAATGGCCATGTA	IntronTRIP	D1	chr2	159674002	+	NA	NA	0	4	NA	NA	0	4	NA	NA	0	4	NA	NA	NA	NA	NA	NA	NA	Quies	Interior_Act3	36.46	Average GC	LINE	NA
TGTTGGACATCGTGGGTT	IntronTRIP	D1	chr10	5477664	+	NA	NA	0	91	NA	NA	30	91	NA	NA	21	91	NA	NA	NA	NA	NA	NA	NA	TssFlnkU	Interior_Act2	52.15	High GC	NA	NA
TGTTGGACCCCCCCCTTT	IntronTRIP	D1	chr1	14300696	-	NA	NA	0	78	NA	NA	0	78	NA	NA	0	78	NA	NA	NA	NA	3749	78809	0.0454104992853509	ReprPC	Interior_Repr1	47.75	Average GC	NA	lncRNA
TGTTGGACCGGGCGCTGT	IntronTRIP	D1	chr10	58838707	+	NA	NA	0	94	NA	NA	0	94	NA	NA	0	94	NA	NA	NA	NA	NA	NA	NA	Quies	Lamina	43.06	Average GC	NA	NA
TGTTGGAGACGCCCAAGA	IntronTRIP	D1	chr4	67575660	-	NA	NA	0	23	NA	NA	0	23	NA	NA	16	23	NA	NA	NA	NA	NA	NA	NA	TssA	Interior_Act3	39.06	Average GC	NA	NA
TGTTGGAGCACAGTACTG	IntronTRIP	D1	chr2	30838135	+	NA	NA	0	11	NA	NA	0	11	NA	NA	0	11	NA	NA	NA	NA	NA	NA	NA	Quies	Interior_Repr2	40.46	Average GC	LINE	NA
TGTTGGAGGCCATTCTGA	IntronTRIP	D1	chr14	41356326	+	NA	NA	0	60	NA	NA	0	60	NA	NA	0	60	NA	NA	NA	NA	NA	NA	NA	Quies	Lamina	33.07	Low GC	NA	NA
TGTTGGCAACGCGCGTCC	IntronTRIP	D1	chr6	82981779	+	NA	NA	0	27	NA	NA	0	27	NA	NA	0	27	NA	NA	NA	NA	NA	NA	NA	Quies	Near_Lm1	32.27	Low GC	NA	NA
TGTTGGCACTGGCCTCGC	IntronTRIP	D1	chr19	29772646	-	NA	NA	0	30	NA	NA	0	30	NA	NA	0	30	NA	NA	NA	NA	NA	NA	NA	ReprPCWk	Interior_Act2	53.75	High GC	SINE	NA
TGTTGGCAGCGGACCAAT	IntronTRIP	D1	chr12	6162688	+	NA	NA	0	8	NA	NA	4	8	NA	NA	16	8	NA	NA	NA	NA	NA	NA	NA	TxWk	Speckle	46.75	Average GC	NA	NA
TGTTGGCAGGCCAGCTCC	IntronTRIP	D1	chr7	3770262	+	NA	NA	0	4	NA	NA	0	4	NA	NA	0	4	NM_152744.4	NA	NM_152744.4.4	NM_152744.4	469011	498738	0.484641162119517	Quies	Interior_Repr1	42.26	Average GC	NA	MANE_mRNA
TGTTGGCATTCTCGGCAC	IntronTRIP	D1	chr10	7870329	-	NA	NA	0	37	NA	NA	0	37	NA	NA	0	37	NA	NA	NA	NA	NA	NA	NA	Quies	Interior_Act3	35.86	Average GC	NA	NA
TGTTGGCCCCGCTGACTA	IntronTRIP	D1	chr14	77041471	+	NA	NA	0	9	NA	NA	8	9	NA	NA	87	9	NA	NA	NA	NA	407	28032	0.0143113330285875	EnhA1	Interior_Act2	44.56	Average GC	NA	lncRNA
TGTTGGCCGGTAGTCTGA	IntronTRIP	D1	chr11	34510703	+	NA	NA	0	81	NA	NA	0	81	NA	NA	0	81	NA	NA	NA	NA	NA	NA	NA	ReprPCWk	Interior_Act2	43.46	Average GC	DNA	NA
TGTTGGCGTACAGGCTCA	IntronTRIP	D1	chr15	81108051	+	NA	NA	8	88	NA	NA	0	88	NA	NA	0	88	NA	NA	NA	NA	NA	NA	NA	EnhA1	Interior_Act2	40.76	Average GC	NA	NA
TGTTGGCGTGTGGGCTGG	IntronTRIP	D1	chr13	19537114	+	NA	NA	0	9	NA	NA	0	9	NA	NA	0	9	NA	NA	NA	NA	NA	NA	NA	Quies	Interior_Repr2	36.96	Average GC	NA	NA
TGTTGGCGTTGAATAGGT	IntronTRIP	D1	chr11	44530434	-	NA	NA	0	44	NA	NA	4	44	NA	NA	91	44	NA	NA	NA	NA	NA	NA	NA	EnhA1	Interior_Act3	47.25	Average GC	LTR	NA
TGTTGGGAGCGTCAATTG	IntronTRIP	D1	chr4	84511543	-	NA	NA	0	14	NA	NA	0	14	NA	NA	0	14	NA	NA	NA	NA	NA	NA	NA	ReprPCWk	Near_Lm1	34.47	Low GC	NA	NA
TGTTGGGATGCCACATGA	IntronTRIP	D1	chr2	104720748	+	NA	NA	0	46	NA	NA	0	46	NA	NA	0	46	NA	NA	NA	NA	NA	NA	NA	Quies	Near_Lm2	37.36	Average GC	NA	NA
TGTTGGGATGGCCACCCC	IntronTRIP	D1	chr20	44523440	-	NA	NA	0	12	NA	NA	0	12	NA	NA	0	12	NA	NA	NA	NA	NA	NA	NA	EnhWk	Interior_Act1	40.76	Average GC	NA	NA
TGTTGGGCAAAGTGGACC	IntronTRIP	D1	chr2	127525917	-	NA	NA	0	54	NA	NA	0	54	NA	NA	27	54	NM_017969.3	NA	NM_017969.3.13	NM_017969.3	572	45106	0.0125224396865012	TssA	Interior_Act3	55.74	High GC	NA	MANE_mRNA
TGTTGGGCCATACGAAAT	IntronTRIP	D1	chr12	110277875	-	NA	NA	0	10	NA	NA	2	10	NA	NA	0	10	NA	NA	NA	NA	NA	NA	NA	TxWk	Interior_Act1	41.26	Average GC	NA	NA
TGTTGGGCGCAGGCCCTG	IntronTRIP	D1	chr12	89160051	+	NA	NA	0	46	NA	NA	21	46	NA	NA	0	46	NA	NA	NA	NA	NA	NA	NA	Quies	Lamina	36.06	Average GC	NA	NA
TGTTGGGCGTTGCCAGGA	IntronTRIP	D1	chr22	46236243	-	NA	NA	0	7	NA	NA	0	7	NA	NA	0	7	NA	NA	NA	NA	NA	NA	NA	EnhWk	Interior_Act1	46.25	Average GC	NA	NA
TGTTGGGCTCCTGGAAAT	IntronTRIP	D1	chr2	159326229	-	NA	NA	5	73	NA	NA	13	73	NA	NA	0	73	NM_013450.4	NA	NM_013450.4.3	NM_013450.4	290319	7251	0.975632624256477	Quies	Interior_Act3	31.57	Low GC	NA	MANE_mRNA
TGTTGGGGCACATCCCAA	IntronTRIP	D1	chr20	29049749	-	NA	NA	0	47	NA	NA	1	47	NA	NA	0	47	NA	NA	NA	NA	NA	NA	NA	NA	NA	34.57	Average GC	NA	NA
TGTTGGGGCACTTGCTTT	IntronTRIP	D1	chr1	223881825	-	NA	NA	0	87	NA	NA	7	87	NA	NA	48	87	NA	NA	NA	NA	NA	NA	NA	Quies	Interior_Act3	31.37	Low GC	NA	NA
TGTTGGGGGACCCCCATC	IntronTRIP	D1	chr5	133922561	-	NA	NA	0	9	NA	NA	0	9	NA	NA	0	9	NA	NA	NA	NA	NA	NA	NA	ReprPCWk	Interior_Act2	46.35	Average GC	NA	NA
TGTTGGGGGCACTCCGGC	IntronTRIP	D1	chr20	24389134	-	NA	NA	0	42	NA	NA	0	42	NA	NA	0	42	NA	NA	NA	NA	NA	NA	NA	Quies	Interior_Repr2	50.15	High GC	NA	NA
TGTTGGGGGCCAACCCCC	IntronTRIP	D1	chr1	244865814	+	NA	NA	44	34	NA	NA	26	34	NA	NA	82	34	NA	NA	NA	NA	NA	NA	NA	TssA	Interior_Act3	33.47	Low GC	NA	NA
TGTTGGGGGTGATTGATC	IntronTRIP	D1	chr19	19407280	+	NA	NA	0	10	NA	NA	0	10	NA	NA	0	10	NM_001384528.1	NA	NM_001384528.1.1	NM_001384528.1	1606	101652	0.0155532743225706	TssFlnkU	Interior_Act1	48.05	High GC	NA	MANE_mRNA
TGTTGGGTCCGTATGAGG	IntronTRIP	D1	chr8	74257445	+	NA	NA	0	24	NA	NA	0	24	NA	NA	0	24	NA	NA	NA	NA	NA	NA	NA	ReprPCWk	Near_Lm2	41.86	Average GC	NA	NA
TGTTGGGTGAATGCATTG	IntronTRIP	D1	chr9	34119542	-	NA	NA	0	29	NA	NA	0	29	NA	NA	0	29	NM_015397.4	NA	NM_015397.4.7	NM_015397.4	7156	33156	0.177515380035721	TxWk	Interior_Act1	38.86	Average GC	LINE	MANE_mRNA
TGTTGGGTTCAGGCGCGT	IntronTRIP	D1	chr12	40100451	-	NA	NA	0	22	NA	NA	21	22	NA	NA	0	22	NM_052885.4	NA	NM_052885.4.9	NM_052885.4	5630	345427	0.0160372816949954	EnhA2	Lamina_Like	40.26	Average GC	NA	MANE_mRNA
TGTTGGTAACCTGGGTAC	IntronTRIP	D1	chrX	19827884	+	NA	NA	0	55	NA	NA	0	55	NA	NA	0	55	NA	NA	NA	NA	NA	NA	NA	Quies	Near_Lm1	35.26	Average GC	Simple_repeat	NA
TGTTGGTAGGTTACAATC	IntronTRIP	D1	chr2	96913023	-	NA	NA	35	405	NA	NA	194	405	NA	NA	177	405	NM_001122646.3	NA	NM_001122646.3.5	NM_001122646.3	73557	37139	0.664495555394956	EnhA1	Speckle	59.14	High GC	LINE	MANE_mRNA
TGTTGGTATGCCTGCGAC	IntronTRIP	D1	chr1	246573301	+	NA	NA	150	91	NA	NA	98	91	NA	NA	6	91	NM_152609.3	NA	NM_152609.3.1	NM_152609.3	6846	95294	0.0670256510671627	EnhA2	Interior_Act3	37.56	Average GC	NA	MANE_mRNA
TGTTGGTCACTCGTCGTA	IntronTRIP	D1	chr2	177068279	+	NA	NA	0	16	NA	NA	0	16	NA	NA	0	16	NA	NA	NA	NA	NA	NA	NA	Quies	Near_Lm1	34.67	Average GC	NA	NA
TGTTGGTCAGGGGTCGCT	IntronTRIP	D1	chr8	76609239	-	NA	NA	0	143	NA	NA	0	143	NA	NA	0	143	NA	NA	NA	NA	74265	118039	0.386185414759963	Quies	Lamina	39.06	Average GC	LINE	lncRNA
TGTTGGTCCGAGTTCATC	IntronTRIP	D1	chr10	50293198	-	NA	NA	0	131	NA	NA	13	131	NA	NA	43	131	NA	NA	NA	NA	NA	NA	NA	Quies	Interior_Act3	38.96	Average GC	NA	NA
TGTTGGTCCTCTGAAGAA	IntronTRIP	D1	chr2	15544031	-	NA	NA	45	36	NA	NA	10	36	NA	NA	39	36	NM_015909.4	NA	NM_015909.4.46	NM_015909.4	17303	377116	0.0438695904609058	Tx	Interior_Act3	40.66	Average GC	NA	MANE_mRNA
TGTTGGTCTAGGCGCCCC	IntronTRIP	D1	chr11	117239438	-	NA	NA	0	4	NA	NA	0	4	NA	NA	0	4	NA	NA	NA	NA	NA	NA	NA	Tx	Interior_Act1	40.86	Average GC	NA	NA
TGTTGGTGGAGAGTATCT	IntronTRIP	D1	chr15	90985541	+	NA	NA	0	11	NA	NA	0	11	NA	NA	0	11	NA	NA	NA	NA	19201	3084	0.86161094906888	Tx	Interior_Act1	44.26	Average GC	Simple_repeat	lncRNA
TGTTGGTGGGCTCTCGGT	IntronTRIP	D1	chr1	234779360	+	NA	NA	0	11	NA	NA	0	11	NA	NA	0	11	NA	NA	NA	NA	NA	NA	NA	ReprPC	Interior_Act3	52.45	High GC	NA	NA
TGTTGGTTGAGCACCAAG	IntronTRIP	D1	chr15	42716054	+	NA	NA	0	54	NA	NA	6	54	NA	NA	5	54	NM_020759.3	NA	NM_020759.3.26	NM_020759.3	140449	4944	0.965995611893282	TxWk	Interior_Act1	53.15	High GC	NA	MANE_mRNA
TGTTGGTTGGCGGGGATA	IntronTRIP	D1	chr5	154541379	-	NA	NA	0	62	NA	NA	16	62	NA	NA	7	62	NA	NA	NA	NA	NA	NA	NA	ReprPCWk	Interior_Act3	47.25	Average GC	NA	NA
TGTTGTAAACTCCTCGGA	IntronTRIP	D1	chr19	36216826	+	NA	NA	95	42	NA	NA	60	42	NA	NA	8	42	NM_007145.3	NA	NM_007145.3.1	NM_007145.3	1721	21942	0.0727295778219161	TssFlnkU	Interior_Act1	50.55	High GC	NA	MANE_mRNA
TGTTGTAAACTGGAGCGG	IntronTRIP	D1	chr6	26562801	-	NA	NA	0	36	NA	NA	0	36	NA	NA	0	36	NA	NA	NA	NA	NA	NA	NA	TxWk	Interior_Act2	34.07	Low GC	NA	NA
TGTTGTAATCCATTGGGC	IntronTRIP	D1	chr18	10629957	+	NA	NA	0	54	NA	NA	1	54	NA	NA	0	54	NA	NA	NA	NA	NA	NA	NA	Quies	Interior_Act2	42.96	Average GC	NA	NA
TGTTGTACGGCATCTCCC	IntronTRIP	D1	chr4	122748180	-	NA	NA	37	59	NA	NA	63	59	NA	NA	113	59	NA	NA	NA	NA	NA	NA	NA	EnhA2	Interior_Act3	39.56	Average GC	LTR	NA
TGTTGTACTCCCATTTGG	IntronTRIP	D1	chr11	19404884	-	NA	NA	0	95	NA	NA	0	95	NA	NA	0	95	NA	NA	NA	NA	NA	NA	NA	ReprPCWk	Near_Lm1	42.56	Average GC	NA	NA
TGTTGTACTTCCCCTACA	IntronTRIP	D1	chr7	155645203	-	NA	NA	0	23	NA	NA	0	23	NA	NA	0	23	NA	NA	NA	NA	2	33972	5.8868546535586e-05	TssA	Interior_Act2	54.65	High GC	NA	lncRNA
TGTTGTAGGACTCCGCTG	IntronTRIP	D1	chr2	89098187	-	NA	NA	0	102	NA	NA	0	102	NA	NA	0	102	NA	NA	NA	NA	NA	NA	NA	Quies	Near_Lm1	39.36	Average GC	NA	NA
TGTTGTAGTCAGCTTTTT	IntronTRIP	D1	chr3	120572244	+	NA	NA	8	16	NA	NA	0	16	NA	NA	0	16	NA	NA	NA	NA	NA	NA	NA	EnhWk	Near_Lm1	45.55	Average GC	NA	NA
TGTTGTATCGACAAAGCA	IntronTRIP	D1	chr2	8930249	-	NA	NA	5	28	NA	NA	0	28	NA	NA	0	28	NM_138799.4	NA	NM_138799.4.10	NM_138799.4	73435	77560	0.486340607304878	TxWk	Interior_Act3	42.36	Average GC	NA	MANE_mRNA
TGTTGTATGATAAGCAAG	IntronTRIP	D1	chr13	107883288	+	NA	NA	0	40	NA	NA	122	40	NA	NA	424	40	NA	NA	NA	NA	14465	50215	0.223639455782313	TssFlnkU	Near_Lm1	43.36	Average GC	NA	lncRNA
TGTTGTATGCGTATCTTC	IntronTRIP	D1	chr1	100609078	-	NA	NA	0	27	NA	NA	0	27	NA	NA	0	27	NA	NA	NA	NA	NA	NA	NA	Quies	Near_Lm2	35.46	Average GC	NA	NA
TGTTGTATTAGCAACGCT	IntronTRIP	D1	chr2	74666785	-	NA	NA	0	5	NA	NA	0	5	NA	NA	0	5	NA	NA	NA	NA	NA	NA	NA	ReprPCWk	Interior_Act2	27.97	Low GC	NA	NA
TGTTGTATTCGAGTGATC	IntronTRIP	D1	chr1	213049368	+	NA	NA	0	65	NA	NA	11	65	NA	NA	12	65	NA	NA	NA	NA	NA	NA	NA	EnhA1	Interior_Act3	34.67	Average GC	NA	NA
TGTTGTATTGTCCCACGA	IntronTRIP	D1	chr5	64958178	-	NA	NA	0	115	NA	NA	0	115	NA	NA	0	115	NA	NA	NA	NA	NA	NA	NA	Quies	Near_Lm1	30.97	Low GC	NA	NA
TGTTGTCACGACTCGAAT	IntronTRIP	D1	chr3	169747247	+	NA	NA	0	34	NA	NA	4	34	NA	NA	0	34	NA	NA	NA	NA	NA	NA	NA	ReprPCWk	Near_Lm2	45.15	Average GC	NA	NA
TGTTGTCAGACACCCATG	IntronTRIP	D1	chr5	1516671	+	NA	NA	0	65	NA	NA	0	65	NA	NA	0	65	NA	NA	NA	NA	NA	NA	NA	EnhWk	Interior_Act2	50.75	High GC	NA	NA
TGTTGTCATCGACGGGTT	IntronTRIP	D1	chr6	55387571	-	NA	NA	0	7	NA	NA	0	7	NA	NA	0	7	NA	NA	NA	NA	NA	NA	NA	Quies	Lamina	36.16	Average GC	NA	NA
TGTTGTCATGCGCCTAAG	IntronTRIP	D1	chr1	112624162	-	NA	NA	0	59	NA	NA	0	59	NA	NA	0	59	NA	NA	NA	NA	NA	NA	NA	EnhWk	Interior_Act2	44.86	Average GC	NA	NA
TGTTGTCATTTGTCGAGC	IntronTRIP	D1	chr2	121600865	+	NA	NA	0	109	NA	NA	0	109	NA	NA	0	109	NA	NA	NA	NA	NA	NA	NA	TxWk	Interior_Act3	41.16	Average GC	LTR	NA
TGTTGTCCTGACGTCCCC	IntronTRIP	D1	chr12	77744748	-	NA	NA	0	140	NA	NA	0	140	NA	NA	0	140	NA	NA	NA	NA	NA	NA	NA	Quies	Lamina	32.17	Low GC	NA	NA
TGTTGTCGGACTCCGCTT	IntronTRIP	D1	chr11	38430103	-	NA	NA	0	13	NA	NA	0	13	NA	NA	0	13	NA	NA	NA	NA	NA	NA	NA	Quies	Near_Lm2	31.47	Low GC	NA	NA
TGTTGTCGGCAACCGCAC	IntronTRIP	D1	chr16	85005801	-	NA	NA	172	22	NA	NA	123	22	NA	NA	30	22	NM_017740.3	NA	NM_017740.3.7	NM_017740.3	5734	31627	0.153475549369664	EnhWk	Interior_Act1	45.05	Average GC	DNA	MANE_mRNA
TGTTGTCGTACAAGGGTG	IntronTRIP	D1	chr2	112246037	-	NA	NA	0	49	NA	NA	5	49	NA	NA	48	49	NM_032494.3	NA	NM_032494.3.7	NM_032494.3	9005	34509	0.206944891299352	TxWk	Interior_Act2	39.36	Average GC	NA	MANE_mRNA
TGTTGTCGTGGCCTCAAC	IntronTRIP	D1	chr20	31329953	-	NA	NA	0	100	NA	NA	0	100	NA	NA	0	100	NA	NA	NA	NA	NA	NA	NA	Quies	Lamina_Like	43.26	Average GC	NA	NA
TGTTGTCGTGTTGCCTGT	IntronTRIP	D1	chr8	124539713	-	NA	NA	0	19	NA	NA	0	19	NA	NA	0	19	NA	NA	NA	NA	NA	NA	NA	TssA	Interior_Act3	46.05	Average GC	SINE	NA
TGTTGTCTAGCCTGTCTG	IntronTRIP	D1	chr7	98679462	-	NA	NA	0	50	NA	NA	0	50	NA	NA	0	50	NA	NA	NA	NA	NA	NA	NA	ReprPCWk	Interior_Repr2	45.45	Average GC	NA	NA
TGTTGTCTCAGCCCTACG	IntronTRIP	D1	chr9	83977514	+	NA	NA	0	21	NA	NA	0	21	NA	NA	0	21	NA	NA	NA	NA	NA	NA	NA	TssFlnkD	Interior_Act3	34.47	Low GC	NA	NA
TGTTGTCTCGTCTCGAAA	IntronTRIP	D1	chr1	220921253	-	NA	NA	0	33	NA	NA	0	33	NA	NA	0	33	NA	NA	NA	NA	NA	NA	NA	Quies	Near_Lm2	41.16	Average GC	NA	NA
TGTTGTCTGTACGTAGCC	IntronTRIP	D1	chr6	122491072	+	NA	NA	15	50	NA	NA	28	50	NA	NA	91	50	NA	NA	NA	NA	NA	NA	NA	TxWk	Near_Lm2	44.66	Average GC	NA	NA
TGTTGTGACATCTTTTTG	IntronTRIP	D1	chr7	140885346	-	NA	NA	29	2	NA	NA	15	2	NA	NA	0	2	NM_001374258.1	NA	NM_001374258.1.19	NM_001374258.1	39583	166010	0.192530874105636	TxWk	Interior_Act3	36.56	Average GC	DNA	MANE_mRNA
TGTTGTGACGATTTCCGC	IntronTRIP	D1	chr2	31848233	-	NA	NA	0	60	NA	NA	7	60	NA	NA	0	60	NA	NA	NA	NA	NA	NA	NA	Quies	Near_Lm1	35.96	Average GC	LINE	NA
TGTTGTGAGCTGGCCTTA	IntronTRIP	D1	chr4	122561868	-	NA	NA	0	69	NA	NA	0	69	NA	NA	0	69	NA	NA	NA	NA	NA	NA	NA	Quies	Near_Lm1	29.97	Low GC	NA	NA
TGTTGTGCGCCTGCTCTT	IntronTRIP	D1	chr12	62858975	+	NA	NA	0	97	NA	NA	0	97	NA	NA	0	97	NA	NA	NA	NA	NA	NA	NA	Quies	Interior_Act3	37.36	Average GC	NA	NA
TGTTGTGCGGGCGAGGGT	IntronTRIP	D1	chr6	108672595	+	NA	NA	0	88	NA	NA	6	88	NA	NA	86	88	NM_001455.4	NA	NM_001455.4.2	NM_001455.4	111679	12179	0.901669653958565	TxWk	Interior_Act2	42.76	Average GC	NA	MANE_mRNA
TGTTGTGCTTATCCCAAT	IntronTRIP	D1	chr7	130490134	-	NA	NA	0	4	NA	NA	0	4	NA	NA	0	4	NA	NA	NA	NA	899	4092	0.180124223602484	ReprPC	Interior_Act3	43.96	Average GC	NA	lncRNA
TGTTGTGGAAGATATAAC	IntronTRIP	D1	chr10	50788878	+	NA	NA	0	105	NA	NA	0	105	NA	NA	0	105	NA	NA	NA	NA	NA	NA	NA	Quies	Near_Lm2	41.96	Average GC	NA	NA
TGTTGTGGACCGGTGCGT	IntronTRIP	D1	chr3	15337386	-	NA	NA	0	48	NA	NA	6	48	NA	NA	0	48	NA	NA	NA	NA	NA	NA	NA	TxWk	Interior_Act3	47.05	Average GC	NA	NA
TGTTGTGGACGCTCGGAC	IntronTRIP	D1	chr22	49917720	+	NA	NA	0	31	NA	NA	0	31	NA	NA	0	31	NA	NA	NA	NA	NA	NA	NA	TssFlnkD	Speckle	57.24	High GC	NA	NA
TGTTGTGGCACCATTTTC	IntronTRIP	D1	chr5	119214680	+	NA	NA	0	66	NA	NA	0	66	NA	NA	0	66	NM_001290321.3	NA	NM_001290321.3.34	NM_001290321.3	143594	34447	0.806522093225718	TxWk	Interior_Act3	38.36	Average GC	NA	MANE_mRNA
TGTTGTGGGCAGCTCTGC	IntronTRIP	D1	chr1	8636574	+	NA	NA	0	73	NA	NA	0	73	NA	NA	0	73	NA	NA	NA	NA	NA	NA	NA	TxWk	Interior_Act1	42.36	Average GC	Simple_repeat	NA
TGTTGTGGGGCAATCGGT	IntronTRIP	D1	chr8	95085700	+	NA	NA	0	14	NA	NA	0	14	NA	NA	0	14	NA	NA	NA	NA	NA	NA	NA	TxWk	Interior_Act3	40.86	Average GC	NA	NA
TGTTGTGGTACACCCCAT	IntronTRIP	D1	chr1	29889612	+	NA	NA	0	99	NA	NA	0	99	NA	NA	0	99	NA	NA	NA	NA	NA	NA	NA	ReprPCWk	Interior_Repr1	45.25	Average GC	LTR	NA
TGTTGTGGTGCGCGGTTG	IntronTRIP	D1	chr3	9411586	+	NA	NA	49	22	NA	NA	10	22	NA	NA	28	22	NM_001080517.3	NA	NM_001080517.3.1	NM_001080517.3	13972	66568	0.173479016637696	TxWk	Interior_Act2	33.37	Low GC	NA	MANE_mRNA
TGTTGTGTACGTAGAGAA	IntronTRIP	D1	chr4	140078454	+	NA	NA	0	42	NA	NA	0	42	NA	NA	0	42	NA	NA	NA	NA	NA	NA	NA	ReprPCWk	Near_Lm1	44.86	Average GC	NA	NA
TGTTGTGTCACGCCTGTA	IntronTRIP	D1	chr5	148733090	+	NA	NA	0	30	NA	NA	0	30	NA	NA	0	30	NA	NA	NA	NA	NA	NA	NA	TxWk	Near_Lm2	34.27	Low GC	LINE	NA
TGTTGTGTCGACATCCCC	IntronTRIP	D1	chr6	15620713	-	NA	NA	14	37	NA	NA	10	37	NA	NA	0	37	NM_032122.5	NA	NM_032122.5.5	NM_032122.5	42315	97907	0.301771476658442	EnhA2	Interior_Act3	33.27	Low GC	NA	MANE_mRNA
TGTTGTGTCTGTAATCCA	IntronTRIP	D1	chr3	5767516	-	NA	NA	14	9	NA	NA	0	9	NA	NA	0	9	NA	NA	NA	NA	NA	NA	NA	EnhA1	Near_Lm2	41.66	Average GC	DNA	NA
TGTTGTGTGCTGTGTCTC	IntronTRIP	D1	chr2	32193018	+	NA	NA	4	14	NA	NA	0	14	NA	NA	0	14	NM_017964.5	NA	NM_017964.5.7	NM_017964.5	27155	31361	0.464061111490874	TxWk	Interior_Act3	32.77	Low GC	NA	MANE_mRNA
TGTTGTGTGTATACGGTC	IntronTRIP	D1	chrX	42069197	+	NA	NA	0	112	NA	NA	0	112	NA	NA	0	112	NA	NA	NA	NA	NA	NA	NA	Quies	Near_Lm1	35.46	Average GC	LINE	NA
TGTTGTTAAGGGGCTCGG	IntronTRIP	D1	chr2	186023542	-	NA	NA	0	9	NA	NA	1	9	NA	NA	0	9	NA	NA	NA	NA	NA	NA	NA	Quies	Lamina	28.47	Low GC	NA	NA
TGTTGTTACACGCCGGCC	IntronTRIP	D1	chr8	13563845	-	NA	NA	0	68	NA	NA	0	68	NA	NA	0	68	NA	NA	NA	NA	NA	NA	NA	Quies	Lamina	27.97	Low GC	NA	NA
TGTTGTTAGACTGGAAGC	IntronTRIP	D1	chr1	164785063	-	NA	NA	8	4	NA	NA	0	4	NA	NA	0	4	NA	NA	NA	NA	NA	NA	NA	ReprPCWk	Near_Lm2	41.46	Average GC	NA	NA
TGTTGTTCAGACAAACAA	IntronTRIP	D1	chr1	84633325	+	NA	NA	0	84	NA	NA	0	84	NA	NA	0	84	NA	NA	NA	NA	NA	NA	NA	EnhWk	Interior_Act3	44.26	Average GC	LINE	NA
TGTTGTTCGGCGGCTACA	IntronTRIP	D1	chr6	34308558	+	NA	NA	0	56	NA	NA	0	56	NA	NA	0	56	NA	NA	NA	NA	NA	NA	NA	EnhWk	Speckle	39.56	Average GC	LINE	NA
TGTTGTTCGTCGAGTGGA	IntronTRIP	D1	chr7	39590214	-	NA	NA	0	39	NA	NA	11	39	NA	NA	0	39	NA	NA	NA	NA	NA	NA	NA	EnhWk	Interior_Act3	34.07	Low GC	NA	NA
TGTTGTTGGAGCTTAACA	IntronTRIP	D1	chr20	23389072	-	NA	NA	0	24	NA	NA	13	24	NA	NA	49	24	NM_022080.3	NA	NM_022080.3.4	NM_022080.3	32416	14551	0.690186726850768	TxWk	Interior_Act3	33.07	Low GC	NA	MANE_mRNA
TGTTGTTGTAGACGTCGC	IntronTRIP	D1	chr11	16746523	+	NA	NA	41	37	NA	NA	7	37	NA	NA	0	37	NM_014267.6	NA	NM_014267.6.2	NM_014267.6	7877	11817	0.399969533868183	TxWk	Interior_Repr1	38.26	Average GC	DNA	MANE_mRNA
TGTTGTTGTGACTGTGAA	IntronTRIP	D1	chr11	47566181	+	NA	NA	3	14	NA	NA	33	14	NA	NA	0	14	NM_175732.3	NA	NM_175732.3.2	NM_175732.3	583	7280	0.0741447284751367	TssFlnkU	Interior_Act2	58.74	High GC	NA	MANE_mRNA
TGTTGTTTGTGTAACGCG	IntronTRIP	D1	chr11	76114860	-	NA	NA	0	61	NA	NA	5	61	NA	NA	21	61	NA	NA	NA	NA	NA	NA	NA	EnhWk	Interior_Act2	38.66	Average GC	NA	NA
TGTTTAAACAAATTCTGC	IntronTRIP	D1	chr20	33610501	-	NA	NA	0	51	NA	NA	0	51	NA	NA	0	51	NA	NA	NA	NA	NA	NA	NA	TxWk	Speckle	43.66	Average GC	NA	NA
TGTTTAAATAATATTGCA	IntronTRIP	D1	chr1	22026729	+	NA	NA	0	6	NA	NA	0	6	NA	NA	0	6	NA	NA	NA	NA	2171	4494	0.325731432858215	TssFlnkU	Speckle	48.05	High GC	NA	lncRNA
TGTTTAACAGCATACCAA	IntronTRIP	D1	chr13	38178754	+	NA	NA	0	5	NA	NA	0	5	NA	NA	0	5	NA	NA	NA	NA	NA	NA	NA	Quies	Near_Lm2	43.96	Average GC	NA	NA
TGTTTAAGCTGTTCGTGC	IntronTRIP	D1	chr6	144937498	-	NA	NA	0	29	NA	NA	0	29	NA	NA	0	29	NA	NA	NA	NA	NA	NA	NA	Quies	Lamina	41.26	Average GC	LTR	NA
TGTTTAAGTCGTGTCCAC	IntronTRIP	D1	chr10	49183065	-	NA	NA	105	48	NA	NA	35	48	NA	NA	13	48	NM_001288740.3	NA	NM_001288740.3.6	NM_001288740.3	5326	28330	0.158248157832184	EnhA1	Interior_Act3	33.87	Low GC	NA	MANE_mRNA
TGTTTAATGCGTCTATTC	IntronTRIP	D1	chr9	71808238	+	NA	NA	0	61	NA	NA	0	61	NA	NA	0	61	NA	NA	NA	NA	NA	NA	NA	ReprPCWk	Interior_Act3	39.46	Average GC	SINE	NA
TGTTTAATTCCTCTGCCC	IntronTRIP	D1	chr8	24985704	-	NA	NA	0	20	NA	NA	0	20	NA	NA	0	20	NA	NA	NA	NA	NA	NA	NA	Quies	Near_Lm2	41.16	Average GC	NA	NA
TGTTTAATTTCGCACAAT	IntronTRIP	D1	chr5	7512532	+	NA	NA	14	201	NA	NA	45	201	NA	NA	68	201	NM_020546.3	NA	NM_020546.3.2	NM_020546.3	116395	317549	0.268225854027248	Quies	Near_Lm2	43.36	Average GC	NA	MANE_mRNA
TGTTTAATTTGTCCAGCC	IntronTRIP	D1	chr2	201639123	+	NA	NA	0	8	NA	NA	0	8	NA	NA	0	8	NA	NA	NA	NA	NA	NA	NA	TxWk	Interior_Act2	45.45	Average GC	NA	NA
TGTTTACAGGTGTAGAAC	IntronTRIP	D1	chr15	57213952	-	NA	NA	0	56	NA	NA	0	56	NA	NA	0	56	NA	NA	NA	NA	NA	NA	NA	TxWk	Interior_Act3	35.66	Average GC	NA	NA
TGTTTACCCTCGACCCTC	IntronTRIP	D1	chr1	152044000	+	NA	NA	0	7	NA	NA	11	7	NA	NA	12	7	NA	NA	NA	NA	NA	NA	NA	Quies	Interior_Act1	42.16	Average GC	SINE	NA
TGTTTACGAGGTGGCCGT	IntronTRIP	D1	chr5	20587673	-	NA	NA	0	33	NA	NA	0	33	NA	NA	0	33	NA	NA	NA	NA	NA	NA	NA	Quies	Lamina	30.17	Low GC	NA	NA
TGTTTACTCCCCGTACTT	IntronTRIP	D1	chr1	180586250	-	NA	NA	0	20	NA	NA	19	20	NA	NA	9	20	NA	NA	NA	NA	NA	NA	NA	TssFlnkU	Interior_Act3	44.46	Average GC	NA	NA
TGTTTAGCCGCTATCCCG	IntronTRIP	D1	chr10	16968084	-	NA	NA	5	135	NA	NA	10	135	NA	NA	0	135	NM_001081.4	NA	NM_001081.4.36	NM_001081.4	161727	144119	0.528785728765457	Quies	Interior_Act3	44.66	Average GC	NA	MANE_mRNA
TGTTTAGCCTAGGCTGTC	IntronTRIP	D1	chr16	53111430	+	NA	NA	20	9	NA	NA	36	9	NA	NA	27	9	NM_001308319.2	NA	NM_001308319.2.1	NM_001308319.2	56440	216067	0.207113945696808	EnhWk	Interior_Act3	40.16	Average GC	NA	MANE_mRNA
TGTTTAGCCTGTAAGGGC	IntronTRIP	D1	chr2	180065663	-	NA	NA	0	40	NA	NA	0	40	NA	NA	0	40	NA	NA	NA	NA	NA	NA	NA	Quies	Lamina	43.96	Average GC	LTR	NA
TGTTTAGCTCATGTTCTA	IntronTRIP	D1	chr7	103586691	+	NA	NA	0	19	NA	NA	0	19	NA	NA	0	19	NA	NA	NA	NA	NA	NA	NA	TxWk	Interior_Act2	36.56	Average GC	LINE	NA
TGTTTAGGTAGTGAGCTC	IntronTRIP	D1	chr2	103738841	+	NA	NA	0	9	NA	NA	0	9	NA	NA	0	9	NA	NA	NA	NA	NA	NA	NA	Het	Near_Lm2	33.67	Low GC	NA	NA
TGTTTAGGTGACTAAACC	IntronTRIP	D1	chr18	46199096	+	NA	NA	12	5	NA	NA	7	5	NA	NA	0	5	NM_145055.5	NA	NM_145055.5.1	NM_145055.5	25063	67896	0.26961348551512	TxWk	Interior_Act3	43.06	Average GC	NA	MANE_mRNA
TGTTTAGGTGGCCGATAA	IntronTRIP	D1	chr4	176336036	+	NA	NA	0	16	NA	NA	0	16	NA	NA	0	16	NA	NA	NA	NA	NA	NA	NA	Quies	Near_Lm2	32.17	Low GC	NA	NA
TGTTTAGTATAGCTCTCG	IntronTRIP	D1	chr12	54284518	-	NA	NA	0	119	NA	NA	64	119	NA	NA	222	119	NA	NA	NA	NA	NA	NA	NA	TssFlnk	Speckle	37.06	Average GC	NA	NA
TGTTTAGTCCGAAAGTTA	IntronTRIP	D1	chr7	65247190	+	NA	NA	0	16	NA	NA	0	16	NA	NA	0	16	NA	NA	NA	NA	NA	NA	NA	ReprPCWk	Near_Lm1	45.85	Average GC	NA	NA
TGTTTAGTGTAGGCGTCA	IntronTRIP	D1	chrX	101397004	+	NA	NA	0	28	NA	NA	5	28	NA	NA	24	28	NA	NA	NA	NA	NA	NA	NA	TxWk	Interior_Act3	45.95	Average GC	NA	NA
TGTTTAGTTACCTCTTGC	IntronTRIP	D1	chr1	116779595	+	NA	NA	0	2	NA	NA	0	2	NA	NA	0	2	NA	NA	NA	NA	NA	NA	NA	Quies	Interior_Act2	31.67	Low GC	LINE	NA
TGTTTATATCGGGGCTTG	IntronTRIP	D1	chr17	75448506	-	NA	NA	4	29	NA	NA	0	29	NA	NA	0	29	NA	NA	NA	NA	NA	NA	NA	EnhA1	Speckle	46.55	Average GC	NA	NA
TGTTTATCAGAGAGTGAC	IntronTRIP	D1	chr15	58916779	+	NA	NA	0	3	NA	NA	0	3	NA	NA	0	3	NA	NA	NA	NA	NA	NA	NA	Tx	Interior_Act2	37.56	Average GC	NA	NA
TGTTTATGAAGATTCTCG	IntronTRIP	D1	chr8	101601812	-	NA	NA	0	83	NA	NA	0	83	NA	NA	0	83	NA	NA	NA	NA	NA	NA	NA	ReprPCWk	Interior_Act3	38.76	Average GC	LINE	NA
TGTTTATGCATGGGGCTA	IntronTRIP	D1	chr6	31837765	-	NA	NA	4	87	NA	NA	15	87	NA	NA	24	87	NA	NA	NA	NA	NA	NA	NA	EnhG2	Speckle	48.95	High GC	LTR	NA
TGTTTATGGAATTCGCGG	IntronTRIP	D1	chr12	8081256	+	NA	NA	0	48	NA	NA	0	48	NA	NA	0	48	NA	NA	NA	NA	NA	NA	NA	TssA	Interior_Act1	37.36	Average GC	NA	NA
TGTTTATTCCGGGCATCT	IntronTRIP	D1	chr9	120879076	+	NA	NA	100	13	NA	NA	73	13	NA	NA	149	13	NA	NA	NA	NA	NA	NA	NA	EnhA1	Interior_Act2	50.95	High GC	NA	NA
TGTTTATTCGCAAGCATG	IntronTRIP	D1	chr8	101748217	+	NA	NA	0	10	NA	NA	0	10	NA	NA	0	10	NA	NA	NA	NA	NA	NA	NA	Quies	Interior_Act3	43.56	Average GC	DNA	NA
TGTTTATTCGCCGCTCGA	IntronTRIP	D1	chr2	159280316	-	NA	NA	0	14	NA	NA	14	14	NA	NA	0	14	NM_001128212.3	NA	NM_001128212.3.9	NM_001128212.3	6387	44519	0.125466546183161	TxWk	Interior_Act3	42.16	Average GC	NA	MANE_mRNA
TGTTTATTCTCCTAGCCT	IntronTRIP	D1	chr7	101913929	-	NA	NA	0	36	NA	NA	0	36	NA	NA	0	36	NA	NA	NA	NA	NA	NA	NA	EnhA1	Interior_Act1	50.55	High GC	NA	NA
TGTTTATTGAACTAAACA	IntronTRIP	D1	chr14	100917200	+	NA	NA	0	24	NA	NA	0	24	NA	NA	0	24	NA	NA	NA	NA	80931	29994	0.729601081812035	Quies	Interior_Repr1	36.36	Average GC	Simple_repeat	lncRNA
TGTTTATTGATGCGTTAT	IntronTRIP	D1	chr6	158015706	-	NA	NA	0	68	NA	NA	0	68	NA	NA	0	68	NA	NA	NA	NA	NA	NA	NA	TxWk	Interior_Act3	39.36	Average GC	NA	NA
TGTTTATTTCGTAATAGC	IntronTRIP	D1	chr3	133158783	-	NA	NA	0	29	NA	NA	0	29	NA	NA	0	29	NA	NA	NA	NA	NA	NA	NA	EnhA1	Near_Lm1	42.16	Average GC	NA	NA
TGTTTCAAATAAAGACCT	IntronTRIP	D1	chr3	11768927	+	NA	NA	0	7	NA	NA	0	7	NA	NA	0	7	NA	NA	NA	NA	NA	NA	NA	ReprPCWk	Interior_Act3	45.35	Average GC	NA	NA
TGTTTCAAATCTAGCCGT	IntronTRIP	D1	chr8	63273720	-	NA	NA	0	54	NA	NA	0	54	NA	NA	0	54	NA	NA	NA	NA	NA	NA	NA	Quies	Near_Lm2	41.26	Average GC	NA	NA
TGTTTCAAGCAGTTTTTC	IntronTRIP	D1	chr2	241938523	-	NA	NA	0	7	NA	NA	0	7	NA	NA	0	7	NA	NA	NA	NA	NA	NA	NA	Het	Speckle	37.96	Average GC	NA	NA
TGTTTCACCGCGGGTGCC	IntronTRIP	D1	chr12	89863938	-	NA	NA	20	38	NA	NA	0	38	NA	NA	0	38	NA	NA	NA	NA	NA	NA	NA	Quies	Near_Lm2	37.36	Average GC	NA	NA
TGTTTCACCTGTTGAATC	IntronTRIP	D1	chr4	134128167	+	NA	NA	0	210	NA	NA	0	210	NA	NA	0	210	NA	NA	NA	NA	NA	NA	NA	Het	Lamina	34.87	Average GC	LINE	NA
TGTTTCACGGCCCCGGCG	IntronTRIP	D1	chr7	77823536	-	NA	NA	0	12	NA	NA	0	12	NA	NA	0	12	NA	NA	NA	NA	NA	NA	NA	TxWk	Interior_Act3	44.06	Average GC	NA	NA
TGTTTCACGGGCCTCTGC	IntronTRIP	D1	chr17	76236110	-	NA	NA	0	18	NA	NA	6	18	NA	NA	11	18	NM_052916.3	NA	NM_052916.3.18	NM_052916.3	4383	93637	0.0447153642113854	EnhWk	Speckle	38.96	Average GC	NA	MANE_mRNA
TGTTTCAGGGGGCGTGTT	IntronTRIP	D1	chr6	8455152	-	NA	NA	0	168	NA	NA	0	168	NA	NA	0	168	NA	NA	NA	NA	NA	NA	NA	Quies	Lamina	30.17	Low GC	LINE	NA
TGTTTCAGGTACTTCCCC	IntronTRIP	D1	chr1	32142376	+	NA	NA	51	3	NA	NA	29	3	NA	NA	19	3	NM_012316.5	NA	NM_012316.5.1	NM_012316.5	34321	34187	0.500977987972208	TxWk	Speckle	43.96	Average GC	NA	MANE_mRNA
TGTTTCAGTCGCAGAGTA	IntronTRIP	D1	chr5	61027165	+	NA	NA	11	34	NA	NA	7	34	NA	NA	0	34	NM_174889.5	NA	NM_174889.5.1	NM_174889.5	81961	125861	0.394380768157365	Quies	Interior_Act3	28.37	Low GC	NA	MANE_mRNA
TGTTTCATATTCATGCTA	IntronTRIP	D1	chrX	111704073	+	NA	NA	0	12	NA	NA	0	12	NA	NA	0	12	NM_001099922.3	NA	NM_001099922.3.3	NM_001099922.3	22904	56576	0.288173125314545	Quies	Near_Lm1	33.47	Low GC	LINE	MANE_mRNA
TGTTTCATTTAGACCGTC	IntronTRIP	D1	chr5	120727865	+	NA	NA	0	89	NA	NA	0	89	NA	NA	0	89	NA	NA	NA	NA	NA	NA	NA	Quies	Lamina	27.47	Low GC	NA	NA
TGTTTCATTTCCGCAGTC	IntronTRIP	D1	chr9	109108215	-	NA	NA	3	11	NA	NA	0	11	NA	NA	0	11	NM_032012.4	NA	NM_032012.4.16	NM_032012.4	11732	93081	0.111932680106475	EnhWk	Interior_Act3	36.96	Average GC	NA	MANE_mRNA
TGTTTCCATTCCAACCTC	IntronTRIP	D1	chr1	200794434	-	NA	NA	0	32	NA	NA	0	32	NA	NA	0	32	NA	NA	NA	NA	NA	NA	NA	Quies	Interior_Act3	38.96	Average GC	LINE	NA
TGTTTCCCGGTCTCTGAC	IntronTRIP	D1	chr10	21645826	+	NA	NA	6	3	NA	NA	0	3	NA	NA	0	3	NM_001195626.3	NA	NM_001195626.3.8	NM_001195626.3	111595	97804	0.532929956685562	TxWk	Interior_Act3	37.56	Average GC	NA	MANE_mRNA
TGTTTCCTACAACGGGAC	IntronTRIP	D1	chr10	68561887	+	NA	NA	4	22	NA	NA	0	22	NA	NA	0	22	NM_030625.3	NA	NM_030625.3.1	NM_030625.3	1551	132600	0.0115615984972158	TssA	Interior_Act3	54.25	High GC	NA	MANE_mRNA
TGTTTCCTCTTGGGTACC	IntronTRIP	D1	chr6	26029367	+	NA	NA	4	108	NA	NA	4	108	NA	NA	0	108	NA	NA	NA	NA	NA	NA	NA	TssA	Interior_Act3	40.46	Average GC	NA	NA
TGTTTCCTGGTAATGTTT	IntronTRIP	D1	chr8	100990338	-	NA	NA	0	38	NA	NA	11	38	NA	NA	10	38	NA	NA	NA	NA	NA	NA	NA	Quies	Interior_Act2	38.56	Average GC	DNA	NA
TGTTTCCTGGTGTATAGG	IntronTRIP	D1	chr1	12618768	-	NA	NA	21	31	NA	NA	50	31	NA	NA	108	31	NA	NA	NA	NA	NA	NA	NA	TssFlnkU	Interior_Act1	59.34	High GC	NA	NA
TGTTTCGCATTACTCCTT	IntronTRIP	D1	chr8	123500123	-	NA	NA	0	11	NA	NA	0	11	NA	NA	0	11	NM_058229.4	NM_058229.4	NA	NA	41083	2235	0.948404820167136	ReprPCWk	Interior_Act3	39.26	Average GC	NA	MANE_mRNA
TGTTTCGCGACCGGTGCG	IntronTRIP	D1	chr1	246198907	-	NA	NA	0	58	NA	NA	38	58	NA	NA	2	58	NM_001167740.2	NA	NM_001167740.2.7	NM_001167740.2	308372	449561	0.406859181484379	TxWk	Interior_Act3	37.26	Average GC	NA	MANE_mRNA
TGTTTCGCTGGGTTCGGT	IntronTRIP	D1	chr6	68363114	-	NA	NA	0	114	NA	NA	0	114	NA	NA	0	114	NA	NA	NA	NA	213077	31095	0.872651245843094	Quies	Near_Lm2	41.16	Average GC	NA	lncRNA
TGTTTCGGAAATATGCCG	IntronTRIP	D1	chr11	77661706	-	NA	NA	0	52	NA	NA	0	52	NA	NA	0	52	NM_016578.4	NM_016578.4	NA	NA	159016	1698	0.989434647883818	TxWk	Interior_Act3	34.67	Average GC	NA	MANE_mRNA
TGTTTCGGCCCAGCGATC	IntronTRIP	D1	chr7	148853434	-	NA	NA	65	70	NA	NA	60	70	NA	NA	27	70	NM_004456.5	NA	NM_004456.5.19	NM_004456.5	30857	46052	0.40121442223927	TxWk	Interior_Act3	45.05	Average GC	DNA	MANE_mRNA
TGTTTCGGCCGTCTCTGC	IntronTRIP	D1	chr1	245963042	-	NA	NA	48	35	NA	NA	21	35	NA	NA	21	35	NM_001167740.2	NA	NM_001167740.2.7	NM_001167740.2	544237	213696	0.718054234345252	TxWk	Interior_Act3	38.66	Average GC	NA	MANE_mRNA
TGTTTCGGGGCATTATCG	IntronTRIP	D1	chr4	78611589	+	NA	NA	9	47	NA	NA	29	47	NA	NA	26	47	NA	NA	NA	NA	NA	NA	NA	EnhWk	Interior_Act3	39.66	Average GC	NA	NA
TGTTTCGGTATCCTTCAG	IntronTRIP	D1	chr10	96124635	-	NA	NA	374	121	NA	NA	352	121	NA	NA	167	121	NA	NA	NA	NA	NA	NA	NA	TssFlnkU	Interior_Act2	44.46	Average GC	LINE	NA
TGTTTCGTATCCTGCGCT	IntronTRIP	D1	chr11	93514835	-	NA	NA	96	47	NA	NA	98	47	NA	NA	45	47	NM_020179.3	NA	NM_020179.3.2	NM_020179.3	28556	36364	0.439864448552064	Quies	Near_Lm1	37.16	Average GC	SINE	MANE_mRNA
TGTTTCGTGACTGGTAGG	IntronTRIP	D1	chr1	89604204	-	NA	NA	1	58	NA	NA	0	58	NA	NA	0	58	NA	NA	NA	NA	28799	22913	0.55691135519802	Quies	Interior_Act3	46.75	Average GC	NA	lncRNA
TGTTTCGTTGGAGAAGGT	IntronTRIP	D1	chr17	18207364	+	NA	NA	21	7	NA	NA	37	7	NA	NA	82	7	NM_017758.4	NA	NM_017758.4.3	NM_017758.4	23537	2590	0.900868833007999	Tx	Speckle	50.05	High GC	NA	MANE_mRNA
TGTTTCGTTGTGTTCTAC	IntronTRIP	D1	chr2	26360218	+	NA	NA	186	49	NA	NA	135	49	NA	NA	88	49	NM_033505.4	NA	NM_033505.4.1	NM_033505.4	14076	35667	0.282974488872806	EnhWk	Interior_Act1	36.96	Average GC	NA	MANE_mRNA
TGTTTCGTTTGTCAAGGC	IntronTRIP	D1	chr2	9326253	-	NA	NA	0	42	NA	NA	0	42	NA	NA	0	42	NA	NA	NA	NA	NA	NA	NA	ReprPCWk	Interior_Act3	39.26	Average GC	NA	NA
TGTTTCTATTCGAGCGTT	IntronTRIP	D1	chr1	234337036	-	NA	NA	0	7	NA	NA	0	7	NA	NA	0	7	NA	NA	NA	NA	NA	NA	NA	Het	Near_Lm1	33.27	Low GC	NA	NA
TGTTTCTCAAATCAGCTT	IntronTRIP	D1	chr22	23250311	-	NA	NA	0	35	NA	NA	0	35	NA	NA	0	35	NA	NA	NA	NA	NA	NA	NA	EnhA1	Interior_Act2	49.55	High GC	NA	NA
TGTTTCTCACGTCGCTCA	IntronTRIP	D1	chr8	140406251	-	NA	NA	7	90	NA	NA	8	90	NA	NA	25	90	NM_001160372.4	NA	NM_001160372.4.18	NM_001160372.4	51493	678527	0.0705364236596258	TxWk	Interior_Act3	38.16	Average GC	NA	MANE_mRNA
TGTTTCTCGCACAGTTTC	IntronTRIP	D1	chr2	101006948	-	NA	NA	0	9	NA	NA	0	9	NA	NA	0	9	NA	NA	NA	NA	NA	NA	NA	Tx	Interior_Act2	36.76	Average GC	NA	NA
TGTTTCTCTGTTTATAAT	IntronTRIP	D1	chr12	39135376	-	NA	NA	0	41	NA	NA	0	41	NA	NA	0	41	NA	NA	NA	NA	10106	48029	0.173836759267223	Quies	Lamina_Like	41.26	Average GC	NA	lncRNA
TGTTTCTTACCAGATTGC	IntronTRIP	D1	chr17	63606686	+	NA	NA	8	43	NA	NA	55	43	NA	NA	196	43	NM_016360.4	NA	NM_016360.4.3	NM_016360.4	5792	1679	0.775264355507964	Tx	Interior_Act1	47.15	Average GC	NA	MANE_mRNA
TGTTTCTTGTGCTTGCCA	IntronTRIP	D1	chr10	13240828	+	NA	NA	0	58	NA	NA	0	58	NA	NA	0	58	NA	NA	NA	NA	NA	NA	NA	ReprPCWk	Interior_Act2	47.55	Average GC	NA	NA
TGTTTGAAACAGTCCGGG	IntronTRIP	D1	chr14	61670368	-	NA	NA	0	7	NA	NA	0	7	NA	NA	0	7	NA	NA	NA	NA	NA	NA	NA	ReprPCWk	Interior_Act3	46.65	Average GC	LINE	NA
TGTTTGAAAGTTCCGCGT	IntronTRIP	D1	chr8	108479450	+	NA	NA	0	42	NA	NA	7	42	NA	NA	0	42	NM_014673.5	NA	NM_014673.5.10	NM_014673.5	35827	9746	0.786145305334299	Quies	Lamina	33.87	Low GC	NA	MANE_mRNA
TGTTTGAAGATGAGCGTA	IntronTRIP	D1	chr13	30617036	+	NA	NA	0	40	NA	NA	0	40	NA	NA	0	40	NA	NA	NA	NA	NA	NA	NA	TssA	Interior_Act3	48.15	High GC	NA	NA
TGTTTGAAGCCTGCCTCT	IntronTRIP	D1	chr6	131581068	-	NA	NA	0	37	NA	NA	16	37	NA	NA	0	37	NA	NA	NA	NA	NA	NA	NA	TxWk	Near_Lm2	37.66	Average GC	NA	NA
TGTTTGAAGGGGCAATCA	IntronTRIP	D1	chr2	69581981	+	NA	NA	0	14	NA	NA	0	14	NA	NA	0	14	NA	NA	NA	NA	NA	NA	NA	Quies	Interior_Act2	41.06	Average GC	SINE	NA
TGTTTGACATACAGTACA	IntronTRIP	D1	chr5	74762981	-	NA	NA	0	97	NA	NA	0	97	NA	NA	20	97	NM_032380.5	NA	NM_032380.5.19	NM_032380.5	4136	41776	0.0900853807283499	TxWk	Interior_Act3	36.26	Average GC	NA	MANE_mRNA
TGTTTGACCCCAGATAAC	IntronTRIP	D1	chr17	45921090	+	NA	NA	0	70	NA	NA	0	70	NA	NA	0	70	NM_001377265.1	NA	NM_001377265.1.1	NM_001377265.1	26537	107244	0.198361501259521	ReprPC	Interior_Act1	51.75	High GC	NA	MANE_mRNA
TGTTTGAGCTTTCTGAAG	IntronTRIP	D1	chr9	130068431	+	NA	NA	101	59	NA	NA	100	59	NA	NA	65	59	NM_020960.5	NA	NM_020960.5.1	NM_020960.5	14526	71733	0.168399819149306	EnhWk	Speckle	41.46	Average GC	NA	MANE_mRNA
TGTTTGAGTTCCCCAGCA	IntronTRIP	D1	chr20	34520822	+	NA	NA	148	5	NA	NA	74	5	NA	NA	48	5	NM_014183.4	NA	NM_014183.4.1	NM_014183.4	4401	20136	0.179361780168725	TxWk	Interior_Act1	43.06	Average GC	NA	MANE_mRNA
TGTTTGATAGCGCGCAGC	IntronTRIP	D1	chr13	89847553	+	NA	NA	0	23	NA	NA	0	23	NA	NA	0	23	NA	NA	NA	NA	NA	NA	NA	Het	Near_Lm2	35.56	Average GC	NA	NA
TGTTTGATGCATAACGGG	IntronTRIP	D1	chr2	208627517	-	NA	NA	0	14	NA	NA	0	14	NA	NA	0	14	NA	NA	NA	NA	NA	NA	NA	TxWk	Near_Lm2	34.17	Low GC	NA	NA
TGTTTGCACATCGCAATC	IntronTRIP	D1	chr11	48326514	+	NA	NA	0	111	NA	NA	0	111	NA	NA	0	111	NA	NA	NA	NA	NA	NA	NA	Quies	Lamina_Like	41.66	Average GC	NA	NA
TGTTTGCACGCGGCGGTC	IntronTRIP	D1	chr7	13081123	-	NA	NA	0	53	NA	NA	0	53	NA	NA	0	53	NA	NA	NA	NA	NA	NA	NA	Quies	Near_Lm1	30.17	Low GC	NA	NA
TGTTTGCACTGGGTTATC	IntronTRIP	D1	chr10	35829173	+	NA	NA	0	75	NA	NA	0	75	NA	NA	0	75	NA	NA	NA	NA	NA	NA	NA	Quies	Lamina_Like	37.86	Average GC	NA	NA
TGTTTGCATATGCGGGCT	IntronTRIP	D1	chr6	34761478	-	NA	NA	0	14	NA	NA	0	14	NA	NA	0	14	NA	NA	NA	NA	NA	NA	NA	TxWk	Interior_Act1	46.65	Average GC	NA	NA
TGTTTGCCCATGCCCTAG	IntronTRIP	D1	chr17	58261618	+	NA	NA	0	70	NA	NA	0	70	NA	NA	0	70	NM_006151.3	NA	NM_006151.3.9	NM_006151.3	23035	6900	0.769500584599967	ReprPCWk	Interior_Act1	32.07	Low GC	NA	MANE_mRNA
TGTTTGCCCCCCACGTCT	IntronTRIP	D1	chr3	158108999	-	NA	NA	0	14	NA	NA	0	14	NA	NA	0	14	NA	NA	NA	NA	NA	NA	NA	TxWk	Near_Lm1	34.77	Average GC	NA	NA
TGTTTGCCGCCGTCCGCC	IntronTRIP	D1	chr20	4349294	-	NA	NA	0	66	NA	NA	0	66	NA	NA	0	66	NA	NA	NA	NA	NA	NA	NA	ReprPCWk	Interior_Repr1	38.66	Average GC	LINE	NA
TGTTTGCCTAGTACGCAT	IntronTRIP	D1	chr10	100427283	-	NA	NA	11	31	NA	NA	5	31	NA	NA	0	31	NA	NA	NA	NA	NA	NA	NA	ReprPCWk	Interior_Act1	35.96	Average GC	NA	NA
TGTTTGCGCACGTCATGG	IntronTRIP	D1	chr11	62914874	-	NA	NA	0	9	NA	NA	0	9	NA	NA	0	9	NM_000738.3	NA	NM_000738.3.1	NM_000738.3	6489	6196	0.511549073709105	ReprPCWk	Speckle	48.35	High GC	NA	MANE_mRNA
TGTTTGCGCGTGTATACT	IntronTRIP	D1	chr3	177281585	+	NA	NA	6	34	NA	NA	4	34	NA	NA	25	34	NA	NA	NA	NA	NA	NA	NA	EnhA1	Interior_Act3	46.35	Average GC	NA	NA
TGTTTGCGCTACAATATA	IntronTRIP	D1	chr1	191780456	-	NA	NA	0	76	NA	NA	0	76	NA	NA	0	76	NA	NA	NA	NA	NA	NA	NA	Quies	Near_Lm2	31.77	Low GC	NA	NA
TGTTTGCGGAAACGAAAC	IntronTRIP	D1	chr2	55462640	+	NA	NA	0	6	NA	NA	0	6	NA	NA	0	6	NA	NA	NA	NA	NA	NA	NA	Quies	Interior_Act3	52.65	High GC	LINE	NA
TGTTTGCGGGACCCCCTA	IntronTRIP	D1	chr11	76443353	-	NA	NA	245	92	NA	NA	222	92	NA	NA	136	92	NA	NA	NA	NA	1337	7794	0.146424268973825	TssA	Interior_Act2	41.46	Average GC	NA	lncRNA
TGTTTGCGGTAATGTTTT	IntronTRIP	D1	chr4	173949260	-	NA	NA	0	6	NA	NA	0	6	NA	NA	0	6	NA	NA	NA	NA	41764	25053	0.625050511097475	Quies	Near_Lm2	31.77	Low GC	DNA	lncRNA
TGTTTGCGTACCGGTTCA	IntronTRIP	D1	chr5	135980328	+	NA	NA	0	3	NA	NA	7	3	NA	NA	0	3	NA	NA	NA	NA	NA	NA	NA	ReprPCWk	Interior_Repr2	36.06	Average GC	LTR	NA
TGTTTGCGTGACATGACT	IntronTRIP	D1	chr2	62297293	+	NA	NA	1	54	NA	NA	2	54	NA	NA	68	54	NA	NA	NA	NA	1047	166780	0.00623856709587849	TssA	Interior_Act3	46.35	Average GC	NA	lncRNA
TGTTTGCGTTCTGGGAAT	IntronTRIP	D1	chr7	118093123	-	NA	NA	0	7	NA	NA	3	7	NA	NA	0	7	NA	NA	NA	NA	NA	NA	NA	Quies	Lamina	32.17	Low GC	NA	NA
TGTTTGCTATTGTGAGGC	IntronTRIP	D1	chr6	50992173	+	NA	NA	0	90	NA	NA	0	90	NA	NA	0	90	NA	NA	NA	NA	NA	NA	NA	TxWk	Near_Lm2	37.36	Average GC	DNA	NA
TGTTTGGAGTCTGAGAAG	IntronTRIP	D1	chr5	179700240	+	NA	NA	85	23	NA	NA	90	23	NA	NA	101	23	NM_001746.4	NA	NM_001746.4.1	NM_001746.4	1274	31401	0.0389900535577659	TssA	Speckle	42.26	Average GC	NA	MANE_mRNA
TGTTTGGCAAATTTCCCC	IntronTRIP	D1	chr5	62458889	+	NA	NA	20	81	NA	NA	1	81	NA	NA	67	81	NM_016338.5	NA	NM_016338.5.5	NM_016338.5	46127	169693	0.213729033453804	Tx	Interior_Act3	42.46	Average GC	NA	MANE_mRNA
TGTTTGGCAGTAACAGCG	IntronTRIP	D1	chr10	84246746	+	NA	NA	8	101	NA	NA	0	101	NA	NA	0	101	NM_001012720.2	NA	NM_001012720.2.1	NM_001012720.2	1694	13214	0.113630265629192	ReprPC	Near_Lm1	42.26	Average GC	NA	MANE_mRNA
TGTTTGGCGTATGCAGGC	IntronTRIP	D1	chr1	53913799	+	NA	NA	0	52	NA	NA	1	52	NA	NA	0	52	NA	NA	NA	NA	NA	NA	NA	TxWk	Interior_Act2	45.75	Average GC	LTR	NA
TGTTTGGGCAGCCGTAGA	IntronTRIP	D1	chr5	179698198	+	NA	NA	18	7	NA	NA	25	7	NA	NA	17	7	NA	NA	NA	NA	NA	NA	NA	TssA	Speckle	54.35	High GC	DNA	NA
TGTTTGGGTTACCACGGC	IntronTRIP	D1	chr11	111961494	-	NA	NA	0	27	NA	NA	0	27	NA	NA	0	27	NA	NA	NA	NA	NA	NA	NA	TxWk	Interior_Act3	41.46	Average GC	NA	NA
TGTTTGGGTTGGCCTCGT	IntronTRIP	D1	chr18	12878852	+	NA	NA	0	3	NA	NA	0	3	NA	NA	0	3	NA	NA	NA	NA	NA	NA	NA	EnhWk	Interior_Act2	46.55	Average GC	SINE	NA
TGTTTGGTTAAGTGGTCT	IntronTRIP	D1	chr18	3618252	-	NA	NA	0	39	NA	NA	54	39	NA	NA	134	39	NM_004746.4	NA	NM_004746.4.6	NM_004746.4	837055	122221	0.872590370237554	EnhA1	Interior_Act3	47.25	Average GC	NA	MANE_mRNA
TGTTTGTATTCCTGCTAC	IntronTRIP	D1	chr1	231160203	-	NA	NA	11	43	NA	NA	5	43	NA	NA	36	43	NA	NA	NA	NA	NA	NA	NA	EnhA1	Interior_Act3	48.35	High GC	NA	NA
TGTTTGTCAGCTGCAACC	IntronTRIP	D1	chr4	119300582	+	NA	NA	0	9	NA	NA	10	9	NA	NA	0	9	NA	NA	NA	NA	NA	NA	NA	TssA	Near_Lm2	54.55	High GC	NA	NA
TGTTTGTCCGTGCAATTT	IntronTRIP	D1	chr3	156687774	+	NA	NA	0	28	NA	NA	33	28	NA	NA	50	28	NM_015508.5	NA	NM_015508.5.2	NM_015508.5	13185	18996	0.409713806283211	TxWk	Interior_Act3	36.46	Average GC	NA	MANE_mRNA
TGTTTGTCGATTCTAGGG	IntronTRIP	D1	chr6	13652790	-	NA	NA	144	166	NA	NA	141	166	NA	NA	229	166	NM_005493.3	NA	NM_005493.3.10	NM_005493.3	59045	31293	0.653600920985632	TxWk	Interior_Act3	30.87	Low GC	NA	MANE_mRNA
TGTTTGTGAGCTAAATGG	IntronTRIP	D1	chr8	122973676	-	NA	NA	0	93	NA	NA	0	93	NA	NA	0	93	NA	NA	NA	NA	NA	NA	NA	ReprPC	Interior_Act3	47.95	High GC	NA	NA
TGTTTGTGTGAAGTCTTC	IntronTRIP	D1	chr11	34243140	-	NA	NA	0	96	NA	NA	0	96	NA	NA	0	96	NM_145804.3	NA	NM_145804.3.16	NM_145804.3	114870	92154	0.554863204266172	EnhWk	Interior_Act2	49.45	High GC	NA	MANE_mRNA
TGTTTGTTAAGTCTTGAT	IntronTRIP	D1	chr7	16253427	-	NA	NA	48	118	NA	NA	24	118	NA	NA	18	118	NM_001101426.4	NA	NM_001101426.4.2	NM_001101426.4	168111	165903	0.503305250678115	TxWk	Near_Lm2	37.96	Average GC	LINE	MANE_mRNA
TGTTTGTTAAGTGACCAT	IntronTRIP	D1	chr17	55567506	+	NA	NA	0	40	NA	NA	3	40	NA	NA	32	40	NA	NA	NA	NA	NA	NA	NA	EnhA1	Near_Lm1	49.05	High GC	NA	NA
TGTTTTAACGTTCTGTCA	IntronTRIP	D1	chr2	161349306	+	NA	NA	0	20	NA	NA	0	20	NA	NA	9	20	NM_005805.6	NA	NM_005805.6.3	NM_005805.6	40882	62411	0.39578674256726	TxWk	Near_Lm2	39.16	Average GC	NA	MANE_mRNA
TGTTTTAAGGACAGACTC	IntronTRIP	D1	chr1	190966020	+	NA	NA	0	8	NA	NA	0	8	NA	NA	0	8	NA	NA	NA	NA	NA	NA	NA	Quies	Lamina	30.87	Low GC	NA	NA
TGTTTTAATAACCGGTAT	IntronTRIP	D1	chr12	112401926	-	NA	NA	0	59	NA	NA	9	59	NA	NA	26	59	NA	NA	NA	NA	NA	NA	NA	Quies	Interior_Act1	42.86	Average GC	LINE	NA
TGTTTTACGCGGTGTTCA	IntronTRIP	D1	chr5	151801019	+	NA	NA	119	253	NA	NA	150	253	NA	NA	148	253	NM_005754.3	NA	NM_005754.3.11	NM_005754.3	29066	11766	0.711843652037618	Tx	Near_Lm1	32.67	Low GC	NA	MANE_mRNA
TGTTTTACTGCTGCGATT	IntronTRIP	D1	chr7	90152943	+	NA	NA	0	12	NA	NA	0	12	NA	NA	0	12	NA	NA	NA	NA	NA	NA	NA	Quies	Near_Lm2	34.27	Low GC	Retroposon	NA
TGTTTTAGACTGCCTTCG	IntronTRIP	D1	chr1	84573151	-	NA	NA	29	174	NA	NA	42	174	NA	NA	34	174	NM_004388.3	NA	NM_004388.3.6	NM_004388.3	1289	23541	0.0519130084575111	TssA	Interior_Act3	42.76	Average GC	NA	MANE_mRNA
TGTTTTAGGCGACTACCT	IntronTRIP	D1	chr5	43120161	-	NA	NA	56	78	NA	NA	22	78	NA	NA	142	78	NA	NA	NA	NA	NA	NA	NA	EnhA1	Interior_Act3	43.26	Average GC	NA	NA
TGTTTTATAGGACCCCCC	IntronTRIP	D1	chr11	118297293	-	NA	NA	33	54	NA	NA	78	54	NA	NA	68	54	NA	NA	NA	NA	NA	NA	NA	ReprPCWk	Interior_Act1	42.76	Average GC	LINE	NA
TGTTTTATCGTGATGTAA	IntronTRIP	D1	chr7	16260416	+	NA	NA	0	28	NA	NA	0	28	NA	NA	0	28	NA	NA	NA	NA	49932	10188	0.830538922155689	EnhA1	Near_Lm2	33.47	Low GC	LTR	lncRNA
TGTTTTCAAAGTCCCACA	IntronTRIP	D1	chr4	128837761	+	NA	NA	24	27	NA	NA	29	27	NA	NA	0	27	NM_199320.4	NA	NM_199320.4.2	NM_199320.4	28062	37463	0.428264021365891	EnhG1	Interior_Act3	41.06	Average GC	NA	MANE_mRNA
TGTTTTCAACGAGACCTA	IntronTRIP	D1	chr6	91987217	+	NA	NA	0	106	NA	NA	0	106	NA	NA	0	106	NA	NA	NA	NA	NA	NA	NA	Quies	Lamina	29.77	Low GC	NA	NA
TGTTTTCATTGGGGGTGT	IntronTRIP	D1	chr1	180458293	+	NA	NA	4	137	NA	NA	0	137	NA	NA	0	137	NA	NA	NA	NA	NA	NA	NA	TxWk	Interior_Act3	37.56	Average GC	NA	NA
TGTTTTCCACTACGGAAT	IntronTRIP	D1	chr7	148823787	-	NA	NA	3	38	NA	NA	95	38	NA	NA	134	38	NM_004456.5	NA	NM_004456.5.12	NM_004456.5	60504	16405	0.786695965361661	Tx	Interior_Act3	42.66	Average GC	SINE	MANE_mRNA
TGTTTTCCGTGCCACACA	IntronTRIP	D1	chr3	167709139	-	NA	NA	9	27	NA	NA	0	27	NA	NA	0	27	NM_007217.4	NA	NM_007217.4.6	NM_007217.4	25753	25842	0.499137513324935	TxWk	Near_Lm2	39.36	Average GC	NA	MANE_mRNA
TGTTTTCCTTATGGCGCC	IntronTRIP	D1	chr9	97235133	+	NA	NA	0	6	NA	NA	8	6	NA	NA	0	6	NA	NA	NA	NA	NA	NA	NA	TxWk	Interior_Act2	36.16	Average GC	NA	NA
TGTTTTCTCCAACAGGCG	IntronTRIP	D1	chr1	206590610	-	NA	NA	4	39	NA	NA	7	39	NA	NA	4	39	NA	NA	NA	NA	NA	NA	NA	Tx	Interior_Act2	42.66	Average GC	NA	NA
TGTTTTCTGACAACCAGA	IntronTRIP	D1	chrX	44315131	+	NA	NA	1	64	NA	NA	0	64	NA	NA	0	64	NA	NA	NA	NA	NA	NA	NA	EnhA1	Interior_Act3	41.56	Average GC	LTR	NA
TGTTTTCTTCATACCCCT	IntronTRIP	D1	chr1	11857654	-	NA	NA	0	40	NA	NA	0	40	NA	NA	0	40	NM_002521.3	NM_002521.3	NA	NA	1291	191	0.871120107962213	ReprPC	Speckle	45.45	Average GC	NA	MANE_mRNA
TGTTTTCTTGCGTTGGTC	IntronTRIP	D1	chr17	62782853	+	NA	NA	0	75	NA	NA	0	75	NA	NA	0	75	NA	NA	NA	NA	NA	NA	NA	ReprPCWk	Interior_Repr1	42.96	Average GC	NA	NA
TGTTTTCTTGTGATTCCC	IntronTRIP	D1	chr6	38704160	+	NA	NA	0	23	NA	NA	16	23	NA	NA	22	23	NA	NA	NA	NA	NA	NA	NA	Quies	Interior_Act2	45.15	Average GC	LINE	NA
TGTTTTGAACTCCCCGCC	IntronTRIP	D1	chr11	86171981	+	NA	NA	0	58	NA	NA	42	58	NA	NA	53	58	NA	NA	NA	NA	NA	NA	NA	EnhWk	Interior_Act3	43.06	Average GC	LINE	NA
TGTTTTGACTATAGCCCG	IntronTRIP	D1	chr4	132664945	-	NA	NA	0	25	NA	NA	0	25	NA	NA	0	25	NA	NA	NA	NA	NA	NA	NA	Quies	Lamina	33.57	Low GC	NA	NA
TGTTTTGAGCGTCGTGGC	IntronTRIP	D1	chr1	147247359	+	NA	NA	56	36	NA	NA	61	36	NA	NA	30	36	NM_004284.6	NA	NM_004284.6.1	NM_004284.6	4676	48403	0.0880951035249345	EnhA1	Interior_Repr1	40.76	Average GC	LTR	lncRNA
TGTTTTGCAGTCCCAGTT	IntronTRIP	D1	chr12	67346157	+	NA	NA	0	3	NA	NA	0	3	NA	NA	0	3	NA	NA	NA	NA	17143	4767	0.782428115015974	ReprPCWk	Near_Lm1	35.96	Average GC	NA	lncRNA
TGTTTTGCCCTATCGTTC	IntronTRIP	D1	chr2	207311126	-	NA	NA	18	95	NA	NA	22	95	NA	NA	18	95	NA	NA	NA	NA	218669	71262	0.754210484563569	EnhWk	Interior_Act3	47.05	Average GC	NA	lncRNA
TGTTTTGGACCGAGCTTC	IntronTRIP	D1	chr4	183192928	-	NA	NA	0	30	NA	NA	0	30	NA	NA	0	30	NA	NA	NA	NA	NA	NA	NA	Quies	Interior_Act3	36.76	Average GC	NA	NA
TGTTTTGGATATGCGCCG	IntronTRIP	D1	chr17	66096740	-	NA	NA	0	42	NA	NA	0	42	NA	NA	0	42	NM_001199165.4	NA	NM_001199165.4.21	NM_001199165.4	95393	461204	0.171386119580235	Quies	Interior_Repr2	35.36	Average GC	NA	MANE_mRNA
TGTTTTGGGGAGCGCTCA	IntronTRIP	D1	chr6	135077184	-	NA	NA	5	123	NA	NA	13	123	NA	NA	87	123	NA	NA	NA	NA	NA	NA	NA	Het	Interior_Act3	32.77	Low GC	NA	NA
TGTTTTGGTAAAGCCTAC	IntronTRIP	D1	chr1	71000127	+	NA	NA	6	29	NA	NA	0	29	NA	NA	0	29	NA	NA	NA	NA	NA	NA	NA	Quies	Near_Lm2	38.16	Average GC	NA	NA
TGTTTTGTAGCGTGTTAC	IntronTRIP	D1	chr2	63891248	-	NA	NA	6	59	NA	NA	28	59	NA	NA	86	59	NA	NA	NA	NA	NA	NA	NA	TxWk	Interior_Act3	35.56	Average GC	NA	NA
TGTTTTGTCTGGACCCGT	IntronTRIP	D1	chr4	171631278	-	NA	NA	0	96	NA	NA	53	96	NA	NA	79	96	NA	NA	NA	NA	7485	95244	0.0728616067517449	Quies	Lamina	34.57	Average GC	NA	lncRNA
TGTTTTGTTTTGCCTGGA	IntronTRIP	D1	chr15	58110486	+	NA	NA	0	84	NA	NA	13	84	NA	NA	0	84	NA	NA	NA	NA	NA	NA	NA	EnhA2	Interior_Act2	41.36	Average GC	NA	NA
TGTTTTTACGCTGAGGCA	IntronTRIP	D1	chr11	110112590	-	NA	NA	0	63	NA	NA	0	63	NA	NA	0	63	NA	NA	NA	NA	NA	NA	NA	Quies	Near_Lm2	44.46	Average GC	NA	NA
TGTTTTTCAATTCGTTGC	IntronTRIP	D1	chr2	75363174	-	NA	NA	0	12	NA	NA	0	12	NA	NA	0	12	NA	NA	NA	NA	NA	NA	NA	Quies	Near_Lm1	36.26	Average GC	LINE	NA
TGTTTTTCTCAATCGAGC	IntronTRIP	D1	chr1	180601089	+	NA	NA	0	25	NA	NA	6	25	NA	NA	0	25	NA	NA	NA	NA	NA	NA	NA	TxWk	Interior_Act3	43.26	Average GC	NA	NA
TGTTTTTGCAGCCTACCC	IntronTRIP	D1	chr16	84684685	+	NA	NA	0	40	NA	NA	0	40	NA	NA	0	40	NA	NA	NA	NA	NA	NA	NA	ReprPCWk	Interior_Act2	45.25	Average GC	NA	NA
TGTTTTTGCGCCGGGGTC	IntronTRIP	D1	chr21	14493831	-	NA	NA	51	11	NA	NA	62	11	NA	NA	187	11	NM_022136.5	NA	NM_022136.5.1	NM_022136.5	52484	8604	0.859154007333683	EnhWk	Interior_Act3	38.96	Average GC	NA	MANE_mRNA
TGTTTTTTAGGCCCCTGC	IntronTRIP	D1	chr6	2053572	+	NA	NA	0	34	NA	NA	0	34	NA	NA	0	34	NA	NA	NA	NA	NA	NA	NA	Quies	Interior_Repr2	25.97	Low GC	NA	NA
TGTTTTTTCATGAGACCC	IntronTRIP	D1	chr15	41336341	+	NA	NA	6	8	NA	NA	12	8	NA	NA	0	8	NM_016359.5	NA	NM_016359.5.1	NM_016359.5	3461	44705	0.0718556658223643	TxWk	Interior_Act1	41.26	Average GC	NA	MANE_mRNA
TGTTTTTTCTGTCCCATC	IntronTRIP	D1	chr6	7478715	-	NA	NA	0	109	NA	NA	0	109	NA	NA	0	109	NA	NA	NA	NA	NA	NA	NA	ReprPCWk	Interior_Act3	44.66	Average GC	NA	NA
TGTTTTTTTCATAGCCCA	IntronTRIP	D1	chr5	147705956	+	NA	NA	0	100	NA	NA	0	100	NA	NA	0	100	NA	NA	NA	NA	NA	NA	NA	Quies	Lamina	39.46	Average GC	LINE	NA
TTAAAAAATAGCATCATT	IntronTRIP	D1	chr3	132686893	+	NA	NA	0	8	NA	NA	0	8	NA	NA	0	8	NA	NA	NA	NA	NA	NA	NA	TxWk	Interior_Act3	26.97	Low GC	NA	NA
TTAAAAACCCCCTACCGT	IntronTRIP	D1	chr2	168969574	-	NA	NA	0	26	NA	NA	5	26	NA	NA	0	26	NM_003742.4	NA	NM_003742.4.13	NM_003742.4	61750	48794	0.558601100014474	Quies	Interior_Act3	40.36	Average GC	NA	MANE_mRNA
TTAAAAACTATGCGTGAG	IntronTRIP	D1	chr2	89236406	+	NA	NA	0	47	NA	NA	0	47	NA	NA	0	47	NA	NA	NA	NA	NA	NA	NA	Quies	Near_Lm1	37.16	Average GC	NA	NA
TTAAAAAGACTTTCCCGG	IntronTRIP	D1	chr12	114241064	+	NA	NA	0	6	NA	NA	0	6	NA	NA	0	6	NA	NA	NA	NA	NA	NA	NA	ReprPCWk	Interior_Repr2	39.96	Average GC	NA	NA
TTAAAAAGCGCGGACTCC	IntronTRIP	D1	chr14	21259464	-	NA	NA	192	13	NA	NA	150	13	NA	NA	77	13	NM_004500.4	NA	NM_004500.4.7	NM_004500.4	9978	50318	0.165483614170094	EnhG1	Interior_Act1	39.66	Average GC	NA	MANE_mRNA
TTAAAAATCTTTTGTCTG	IntronTRIP	D1	chr6	137008275	-	NA	NA	0	9	NA	NA	0	9	NA	NA	0	9	NM_014432.4	NA	NM_014432.4.2	NM_014432.4	36690	8305	0.815423935992888	ReprPC	Near_Lm1	47.35	Average GC	NA	MANE_mRNA
TTAAAACCAAAACCCATG	IntronTRIP	D1	chr2	161181509	-	NA	NA	0	8	NA	NA	6	8	NA	NA	28	8	NA	NA	NA	NA	NA	NA	NA	Tx	Near_Lm2	44.56	Average GC	LTR	NA
TTAAAACTCACAGTCTCA	IntronTRIP	D1	chr14	61222927	+	NA	NA	0	13	NA	NA	0	13	NA	NA	0	13	NA	NA	NA	NA	NA	NA	NA	ReprPCWk	Near_Lm1	38.76	Average GC	NA	NA
TTAAAAGAAGATTTAAAG	IntronTRIP	D1	chr1	16168752	-	NA	NA	0	43	NA	NA	0	43	NA	NA	0	43	NA	NA	NA	NA	NA	NA	NA	EnhWk	Speckle	54.15	High GC	NA	NA
TTAAAAGATGTGTAGGAC	IntronTRIP	D1	chr6	5250434	-	NA	NA	46	23	NA	NA	0	23	NA	NA	0	23	NM_020408.6	NA	NM_020408.6.2	NM_020408.6	10516	142016	0.0689429103401254	TxWk	Interior_Act3	27.77	Low GC	NA	MANE_mRNA
TTAAAAGCTCGGCTCACA	IntronTRIP	D1	chr1	246215766	-	NA	NA	31	75	NA	NA	131	75	NA	NA	344	75	NM_001167740.2	NA	NM_001167740.2.7	NM_001167740.2	291513	466420	0.384615790577795	EnhA1	Interior_Act3	43.66	Average GC	NA	MANE_mRNA
TTAAAAGGCTCCTTGCAT	IntronTRIP	D1	chr4	99029900	+	NA	NA	0	34	NA	NA	26	34	NA	NA	78	34	NM_015143.3	NA	NM_015143.3.2	NM_015143.3	34180	32909	0.509472491764671	EnhWk	Interior_Act3	34.87	Average GC	NA	MANE_mRNA
TTAAAAGGGCACGAGATC	IntronTRIP	D1	chr1	211843678	-	NA	NA	0	44	NA	NA	0	44	NA	NA	0	44	NA	NA	NA	NA	NA	NA	NA	Quies	Interior_Act3	38.56	Average GC	DNA	NA
TTAAAAGGGCGCACGTTC	IntronTRIP	D1	chr7	39363658	+	NA	NA	0	89	NA	NA	1	89	NA	NA	0	89	NM_001370959.1	NA	NM_001370959.1.5	NM_001370959.1	385750	104943	0.786133081172953	ReprPCWk	Near_Lm1	41.36	Average GC	NA	MANE_mRNA
TTAAAAGGGTTTTCACCA	IntronTRIP	D1	chr2	192041250	+	NA	NA	0	22	NA	NA	0	22	NA	NA	0	22	NA	NA	NA	NA	194716	3275	0.983458844088873	Quies	Near_Lm2	33.47	Low GC	LINE	lncRNA
TTAAAAGGTGGCAGGTCT	IntronTRIP	D1	chr17	76558640	+	NA	NA	74	8	NA	NA	90	8	NA	NA	73	8	NA	NA	NA	NA	913	112345	0.00806124070705822	TssA	Speckle	43.06	Average GC	NA	lncRNA
TTAAAAGTAAAAGGACCA	IntronTRIP	D1	chr8	9263769	+	NA	NA	0	38	NA	NA	0	38	NA	NA	0	38	NA	NA	NA	NA	112074	161755	0.409284626536999	Quies	Interior_Act2	40.96	Average GC	NA	lncRNA
TTAAAATCCTCGAGCGAG	IntronTRIP	D1	chr4	153497441	-	NA	NA	0	66	NA	NA	0	66	NA	NA	0	66	NA	NA	NA	NA	NA	NA	NA	EnhWk	Interior_Act3	43.26	Average GC	NA	NA
TTAAAATCGATAGCTCCT	IntronTRIP	D1	chr6	87217708	-	NA	NA	0	56	NA	NA	0	56	NA	NA	0	56	NA	NA	NA	NA	NA	NA	NA	TxWk	Interior_Act3	32.37	Low GC	NA	NA
TTAAAATTACGCCTACTT	IntronTRIP	D1	chr18	66258116	+	NA	NA	9	136	NA	NA	26	136	NA	NA	26	136	NA	NA	NA	NA	NA	NA	NA	TssA	Lamina	42.56	Average GC	NA	NA
TTAAAATTGGGAATGTTT	IntronTRIP	D1	chr1	207635453	-	NA	NA	0	31	NA	NA	3	31	NA	NA	39	31	NA	NA	NA	NA	NA	NA	NA	TxWk	Interior_Act3	45.85	Average GC	LTR	NA
TTAAACACGGACTCCTGC	IntronTRIP	D1	chr6	167898942	+	NA	NA	26	74	NA	NA	76	74	NA	NA	49	74	NM_001386888.1	NA	NM_001386888.1.11	NM_001386888.1	72032	73081	0.496385575379187	TxWk	Interior_Act3	34.37	Low GC	NA	MANE_mRNA
TTAAACATACGCGGGAAC	IntronTRIP	D1	chr14	77581187	+	NA	NA	0	36	NA	NA	0	36	NA	NA	0	36	NA	NA	NA	NA	NA	NA	NA	TxWk	Interior_Act3	41.76	Average GC	NA	NA
TTAAACCACATTGCACCC	IntronTRIP	D1	chr4	165388451	-	NA	NA	0	14	NA	NA	0	14	NA	NA	0	14	NA	NA	NA	NA	NA	NA	NA	ReprPCWk	Near_Lm2	34.37	Low GC	NA	NA
TTAAACCCCAAATTACGA	IntronTRIP	D1	chr5	8943142	-	NA	NA	0	122	NA	NA	0	122	NA	NA	0	122	NA	NA	NA	NA	NA	NA	NA	Quies	Lamina	36.56	Average GC	DNA	NA
TTAAACCCCATAGCACGC	IntronTRIP	D1	chr9	77845093	-	NA	NA	0	8	NA	NA	0	8	NA	NA	0	8	NM_002072.5	NA	NM_002072.5.5	NM_002072.5	186718	128997	0.591413141599227	TxWk	Interior_Act3	36.06	Average GC	NA	MANE_mRNA
TTAAACCCGGTACCAGCC	IntronTRIP	D1	chr2	19958456	+	NA	NA	0	46	NA	NA	0	46	NA	NA	0	46	NA	NA	NA	NA	NA	NA	NA	Quies	Interior_Act3	34.17	Low GC	NA	NA
TTAAACCGATTGCACGGG	IntronTRIP	D1	chrX	107744033	+	NA	NA	0	98	NA	NA	0	98	NA	NA	0	98	NA	NA	NA	NA	NA	NA	NA	ReprPCWk	Interior_Act3	50.45	High GC	NA	NA
TTAAACCGCGAGTCATTG	IntronTRIP	D1	chr1	235270673	+	NA	NA	0	43	NA	NA	0	43	NA	NA	0	43	NA	NA	NA	NA	NA	NA	NA	TxWk	Interior_Act3	38.26	Average GC	NA	NA
TTAAACCGTGGCACTCTC	IntronTRIP	D1	chr7	107759503	-	NA	NA	0	11	NA	NA	0	11	NA	NA	0	11	NA	NA	NA	NA	NA	NA	NA	TxWk	Interior_Act3	35.36	Average GC	NA	NA
TTAAACCGTTTCCGTGTG	IntronTRIP	D1	chr6	25289164	-	NA	NA	0	10	NA	NA	0	10	NA	NA	0	10	NA	NA	NA	NA	163099	227538	0.417520613766745	ReprPCWk	Near_Lm1	37.56	Average GC	NA	lncRNA
TTAAACCTCCAGTTCATC	IntronTRIP	D1	chr10	30162583	-	NA	NA	0	121	NA	NA	0	121	NA	NA	0	121	NA	NA	NA	NA	NA	NA	NA	ReprPCWk	Interior_Act2	51.45	High GC	NA	NA
TTAAACCTTCTAATTCTC	IntronTRIP	D1	chr2	168816047	-	NA	NA	0	87	NA	NA	0	87	NA	NA	0	87	NA	NA	NA	NA	NA	NA	NA	Tx	Interior_Act3	44.46	Average GC	NA	NA
TTAAACGACCCTAGTCGC	IntronTRIP	D1	chr16	14194042	+	NA	NA	0	66	NA	NA	4	66	NA	NA	0	66	NM_001308142.2	NA	NM_001308142.2.3	NM_001308142.2	122724	72731	0.627888772351692	Quies	Interior_Act1	41.76	Average GC	NA	MANE_mRNA
TTAAACGCTGTGAGCTGT	IntronTRIP	D1	chr4	29468526	-	NA	NA	0	48	NA	NA	0	48	NA	NA	0	48	NA	NA	NA	NA	NA	NA	NA	Quies	Lamina	27.37	Low GC	NA	NA
TTAAACGCTTGTTTACGA	IntronTRIP	D1	chr3	120328568	-	NA	NA	0	11	NA	NA	9	11	NA	NA	29	11	NM_001099678.2	NM_001099678.2	NA	NA	20786	4060	0.836593415439105	TxWk	Near_Lm1	33.17	Low GC	NA	MANE_mRNA
TTAAACGGCTCACATAAG	IntronTRIP	D1	chr1	207520183	+	NA	NA	113	7	NA	NA	89	7	NA	NA	10	7	NM_000651.6	NA	NM_000651.6.4	NM_000651.6	24027	121582	0.16501040457664	EnhA2	Interior_Act3	44.26	Average GC	LTR	MANE_mRNA
TTAAACGGGGGGCTGAAC	IntronTRIP	D1	chr7	121045597	-	NA	NA	0	56	NA	NA	0	56	NA	NA	0	56	NA	NA	NA	NA	NA	NA	NA	EnhA2	Near_Lm2	34.07	Low GC	NA	NA
TTAAACGGGTTTCGTACC	IntronTRIP	D1	chr3	177678825	+	NA	NA	0	20	NA	NA	9	20	NA	NA	0	20	NA	NA	NA	NA	236915	88554	0.727918787964445	TxWk	Near_Lm2	34.47	Low GC	NA	lncRNA
TTAAACGGTGCAGTAGTT	IntronTRIP	D1	chr3	45078653	-	NA	NA	0	75	NA	NA	0	75	NA	NA	11	75	NA	NA	NA	NA	NA	NA	NA	TxWk	Interior_Act2	47.95	High GC	NA	NA
TTAAACGGTTACTACTGA	IntronTRIP	D1	chr4	79526727	-	NA	NA	0	61	NA	NA	0	61	NA	NA	0	61	NA	NA	NA	NA	NA	NA	NA	Quies	Near_Lm1	35.26	Average GC	NA	NA
TTAAACGTCCCGACCGCA	IntronTRIP	D1	chr5	31685319	+	NA	NA	0	15	NA	NA	0	15	NA	NA	0	15	NM_178140.4	NA	NM_178140.4.1	NM_178140.4	46189	425613	0.0978991186980979	ReprPCWk	Near_Lm1	40.46	Average GC	NA	MANE_mRNA
TTAAACGTCTCGGTCGCA	IntronTRIP	D1	chr8	130304467	+	NA	NA	0	61	NA	NA	0	61	NA	NA	0	61	NA	NA	NA	NA	NA	NA	NA	Quies	Interior_Act3	36.26	Average GC	NA	NA
TTAAACGTCTGCACTACC	IntronTRIP	D1	chr1	33116005	-	NA	NA	0	44	NA	NA	0	44	NA	NA	0	44	NA	NA	NA	NA	NA	NA	NA	ReprPCWk	Interior_Act2	37.36	Average GC	NA	NA
TTAAACTTCTAAGTGACC	IntronTRIP	D1	chr15	77415573	-	NA	NA	15	17	NA	NA	27	17	NA	NA	26	17	NM_001385026.1	NA	NM_001385026.1.9	NM_001385026.1	4531	307416	0.0145249032688245	EnhA1	Interior_Act2	42.56	Average GC	NA	MANE_mRNA
TTAAACTTGGCTATCGAG	IntronTRIP	D1	chr9	93464702	+	NA	NA	14	10	NA	NA	0	10	NA	NA	0	10	NM_014612.5	NA	NM_014612.5.1	NM_014612.5	13018	101410	0.113765861502429	EnhWk	Interior_Repr1	40.06	Average GC	NA	MANE_mRNA
TTAAAGAATACGATAGCG	IntronTRIP	D1	chr11	125659988	+	NA	NA	0	110	NA	NA	16	110	NA	NA	50	110	NA	NA	NA	NA	NA	NA	NA	Tx	Interior_Act3	32.47	Low GC	NA	NA
TTAAAGAGACGGACAAAA	IntronTRIP	D1	chr5	65483112	-	NA	NA	0	121	NA	NA	2	121	NA	NA	24	121	NA	NA	NA	NA	NA	NA	NA	TssA	Near_Lm1	40.86	Average GC	NA	NA
TTAAAGAGTGCACCTTCC	IntronTRIP	D1	chr8	109268371	-	NA	NA	21	143	NA	NA	38	143	NA	NA	93	143	NM_032869.4	NA	NM_032869.4.2	NM_032869.4	65716	27453	0.705341905569449	TxWk	Near_Lm2	36.06	Average GC	NA	MANE_mRNA
TTAAAGATGCGGTTTATC	IntronTRIP	D1	chr18	6835611	+	NA	NA	0	22	NA	NA	0	22	NA	NA	0	22	NM_001366230.1	NA	NM_001366230.1.2	NM_001366230.1	105896	80105	0.56933027241789	Quies	Near_Lm1	35.76	Average GC	NA	MANE_mRNA
TTAAAGCACAGGGTGGCC	IntronTRIP	D1	chr4	158710694	+	NA	NA	0	5	NA	NA	9	5	NA	NA	27	5	NA	NA	NA	NA	NA	NA	NA	TxWk	Interior_Act3	35.16	Average GC	NA	NA
TTAAAGCAGGAACCCGCC	IntronTRIP	D1	chr1	231420058	+	NA	NA	0	34	NA	NA	0	34	NA	NA	0	34	NA	NA	NA	NA	NA	NA	NA	TssA	Interior_Act3	40.16	Average GC	NA	NA
TTAAAGCCGGCGCCATGA	IntronTRIP	D1	chr1	243344058	+	NA	NA	0	3	NA	NA	0	3	NA	NA	0	3	NM_006642.5	NA	NM_006642.5.11	NM_006642.5	88018	156033	0.360654125572114	Quies	Near_Lm2	32.07	Low GC	NA	MANE_mRNA
TTAAAGCGAAGTGCAGTC	IntronTRIP	D1	chr6	14584619	+	NA	NA	0	29	NA	NA	9	29	NA	NA	0	29	NA	NA	NA	NA	NA	NA	NA	ReprPCWk	Interior_Act2	39.76	Average GC	NA	NA
TTAAAGCGGGTATGCGCT	IntronTRIP	D1	chr8	46150775	+	NA	NA	0	106	NA	NA	0	106	NA	NA	0	106	NA	NA	NA	NA	NA	NA	NA	Quies	Lamina_Like	55.84	High GC	NA	NA
TTAAAGCTACACGGGGAA	IntronTRIP	D1	chr17	18859016	-	NA	NA	0	24	NA	NA	0	24	NA	NA	0	24	NA	NA	NA	NA	NA	NA	NA	TssA	Interior_Act1	40.66	Average GC	NA	NA
TTAAAGCTATTCTAAGGT	IntronTRIP	D1	chr6	15621284	+	NA	NA	0	4	NA	NA	0	4	NA	NA	0	4	NA	NA	NA	NA	NA	NA	NA	EnhA2	Interior_Act3	34.67	Average GC	NA	NA
TTAAAGGATGCTACGGCA	IntronTRIP	D1	chr1	160026337	+	NA	NA	0	56	NA	NA	0	56	NA	NA	0	56	NA	NA	NA	NA	NA	NA	NA	Quies	Interior_Act3	36.46	Average GC	NA	NA
TTAAAGGTGAAACCGGCC	IntronTRIP	D1	chr4	48673997	-	NA	NA	55	44	NA	NA	48	44	NA	NA	54	44	NM_015030.2	NA	NM_015030.2.61	NM_015030.2	106282	176641	0.375656980874655	TxWk	Interior_Act3	32.67	Low GC	NA	MANE_mRNA
TTAAAGGTGAGACCGTAT	IntronTRIP	D1	chr1	41160580	-	NA	NA	0	16	NA	NA	5	16	NA	NA	0	16	NM_001394311.1	NA	NM_001394311.1.12	NM_001394311.1	81726	133379	0.379935380395621	EnhWk	Interior_Act2	34.97	Average GC	NA	MANE_mRNA
TTAAAGTAAGGCGTAGTT	IntronTRIP	D1	chr6	87964839	+	NA	NA	0	13	NA	NA	0	13	NA	NA	0	13	NA	NA	NA	NA	NA	NA	NA	ReprPCWk	Near_Lm1	40.56	Average GC	NA	NA
TTAAAGTCTGAGATTAGC	IntronTRIP	D1	chr1	248883929	-	NA	NA	0	17	NA	NA	16	17	NA	NA	13	17	NA	NA	NA	NA	NA	NA	NA	EnhA2	Interior_Act3	40.76	Average GC	LINE	NA
TTAAAGTGCACAGTACCG	IntronTRIP	D1	chr12	48126637	+	NA	NA	0	97	NA	NA	15	97	NA	NA	21	97	NM_000289.6	NA	NM_000289.6.2	NM_000289.6	7274	19767	0.268998927554454	TxWk	Interior_Act1	41.06	Average GC	NA	MANE_mRNA
TTAAAGTTAAGCCAGCCA	IntronTRIP	D1	chr1	109942428	-	NA	NA	0	8	NA	NA	0	8	NA	NA	0	8	NA	NA	NA	NA	NA	NA	NA	EnhA1	Interior_Act1	39.36	Average GC	LINE	NA
TTAAAGTTAAGTCTATCT	IntronTRIP	D1	chr4	122903023	+	NA	NA	0	56	NA	NA	0	56	NA	NA	0	56	NA	NA	NA	NA	NA	NA	NA	TxWk	Interior_Act3	33.27	Low GC	NA	NA
TTAAAGTTAGGCGAAGAC	IntronTRIP	D1	chr5	121685635	+	NA	NA	0	117	NA	NA	0	117	NA	NA	58	117	NA	NA	NA	NA	NA	NA	NA	Het	Lamina	32.97	Low GC	NA	NA
TTAAATACCTTACCGCTA	IntronTRIP	D1	chr5	90297289	+	NA	NA	0	99	NA	NA	0	99	NA	NA	0	99	NA	NA	NA	NA	NA	NA	NA	Quies	Near_Lm2	37.26	Average GC	NA	NA
TTAAATACTCCCAACCGC	IntronTRIP	D1	chr16	24542202	-	NA	NA	0	6	NA	NA	0	6	NA	NA	0	6	NA	NA	NA	NA	NA	NA	NA	TssA	Interior_Act1	39.16	Average GC	NA	NA
TTAAATACTGAGAAACCA	IntronTRIP	D1	chr15	58233970	+	NA	NA	0	41	NA	NA	1	41	NA	NA	0	41	NA	NA	NA	NA	NA	NA	NA	Quies	Interior_Act2	38.16	Average GC	NA	NA
TTAAATAGCACTGCGGCT	IntronTRIP	D1	chr3	38351524	-	NA	NA	0	13	NA	NA	0	13	NA	NA	0	13	NA	NA	NA	NA	NA	NA	NA	TxWk	Interior_Act2	36.86	Average GC	LINE	NA
TTAAATATGAACGTGCCA	IntronTRIP	D1	chr1	167215476	-	NA	NA	0	14	NA	NA	21	14	NA	NA	0	14	NA	NA	NA	NA	NA	NA	NA	Quies	Interior_Act3	33.97	Low GC	NA	NA
TTAAATCAAGGACTACAT	IntronTRIP	D1	chr6	10084521	-	NA	NA	0	12	NA	NA	0	12	NA	NA	0	12	NA	NA	NA	NA	127087	488411	0.206478331367446	ReprPCWk	Near_Lm2	46.95	Average GC	NA	lncRNA
TTAAATCACCTACAGCTC	IntronTRIP	D1	chr1	66347895	+	NA	NA	0	114	NA	NA	0	114	NA	NA	0	114	NM_002600.4	NA	NM_002600.4.8	NM_002600.4	555001	26679	0.954134575711732	Quies	Near_Lm2	33.87	Low GC	LINE	MANE_mRNA
TTAAATCCGTCCCGGAGC	IntronTRIP	D1	chr7	106563542	+	NA	NA	27	27	NA	NA	29	27	NA	NA	51	27	NA	NA	NA	NA	NA	NA	NA	EnhWk	Interior_Act3	40.46	Average GC	LINE	NA
TTAAATCTACTGCTAAAC	IntronTRIP	D1	chr3	160435801	+	NA	NA	0	2	NA	NA	4	2	NA	NA	0	2	NA	NA	NA	NA	NA	NA	NA	TxWk	Interior_Act3	35.56	Average GC	NA	NA
TTAAATCTTGACAAGCAC	IntronTRIP	D1	chr9	135416550	+	NA	NA	0	30	NA	NA	0	30	NA	NA	0	30	NA	NA	NA	NA	NA	NA	NA	TxWk	Speckle	48.25	High GC	LTR	NA
TTAAATGCGGCGGCCTGT	IntronTRIP	D1	chr2	38626382	+	NA	NA	0	10	NA	NA	0	10	NA	NA	0	10	NA	NA	NA	NA	NA	NA	NA	EnhWk	Interior_Act3	40.46	Average GC	NA	NA
TTAAATGGCTGGTAGAAC	IntronTRIP	D1	chr7	105926466	-	NA	NA	0	45	NA	NA	0	45	NA	NA	0	45	NA	NA	NA	NA	NA	NA	NA	ReprPCWk	Interior_Act3	45.85	Average GC	LINE	NA
TTAAATTATTGATGAGGA	IntronTRIP	D1	chr22	23008633	-	NA	NA	0	26	NA	NA	0	26	NA	NA	0	26	NA	NA	NA	NA	NA	NA	NA	ReprPCWk	Interior_Repr2	43.76	Average GC	NA	NA
TTAAATTCCAAGTCCCTC	IntronTRIP	D1	chr21	29751566	+	NA	NA	6	59	NA	NA	15	59	NA	NA	0	59	NA	NA	NA	NA	3391	12436	0.214254122701712	Quies	Near_Lm1	41.56	Average GC	NA	lncRNA
TTAAATTCCGGACGTGGA	IntronTRIP	D1	chr1	28184511	-	NA	NA	0	7	NA	NA	0	7	NA	NA	0	7	NA	NA	NA	NA	NA	NA	NA	Quies	Interior_Act1	50.45	High GC	NA	NA
TTAAATTCGCCGCCGTGC	IntronTRIP	D1	chr6	56938998	-	NA	NA	0	62	NA	NA	5	62	NA	NA	0	62	NM_001374736.1	NA	NM_001374736.1.102	NM_001374736.1	15832	481003	0.0318657099439452	EnhWk	Interior_Act3	43.36	Average GC	NA	MANE_mRNA
TTAAATTGGGTCGTAGCA	IntronTRIP	D1	chr16	70559783	+	NA	NA	144	120	NA	NA	150	120	NA	NA	350	120	NM_012426.5	NA	NM_012426.5.15	NM_012426.5	35968	17885	0.667892225131376	Tx	Speckle	41.56	Average GC	NA	MANE_mRNA
TTAAATTGTTTCAGAGCG	IntronTRIP	D1	chr8	124530164	-	NA	NA	6	23	NA	NA	0	23	NA	NA	0	23	NM_032026.4	NA	NM_032026.4.11	NM_032026.4	8921	41667	0.176346169051949	EnhWk	Interior_Act3	43.86	Average GC	NA	MANE_mRNA
TTAAATTTCAGCAAAGGA	IntronTRIP	D1	chr6	129746547	-	NA	NA	0	44	NA	NA	0	44	NA	NA	0	44	NA	NA	NA	NA	NA	NA	NA	Quies	Near_Lm2	34.17	Low GC	NA	NA
TTAAATTTCGAGGGACAC	IntronTRIP	D1	chr3	69460396	+	NA	NA	0	72	NA	NA	0	72	NA	NA	0	72	NA	NA	NA	NA	NA	NA	NA	Quies	Near_Lm1	42.36	Average GC	SINE	NA
TTAACAAATCGCACACCA	IntronTRIP	D1	chr2	11273576	-	NA	NA	0	85	NA	NA	15	85	NA	NA	0	85	NM_004850.5	NA	NM_004850.5.30	NM_004850.5	71060	93818	0.430985334611046	TxWk	Interior_Act3	33.27	Low GC	NA	MANE_mRNA
TTAACAAATCGCATGTTT	IntronTRIP	D1	chr6	12776726	-	NA	NA	0	94	NA	NA	0	94	NA	NA	0	94	NA	NA	NA	NA	NA	NA	NA	Quies	Near_Lm1	34.57	Average GC	NA	NA
TTAACAACGAGCATGGAT	IntronTRIP	D1	chr2	118460579	+	NA	NA	0	108	NA	NA	0	108	NA	NA	0	108	NA	NA	NA	NA	NA	NA	NA	Quies	Near_Lm1	45.75	Average GC	NA	NA
TTAACAAGACCACATGTC	IntronTRIP	D1	chr17	64434025	+	NA	NA	0	13	NA	NA	0	13	NA	NA	0	13	NA	NA	NA	NA	NA	NA	NA	NA	Interior_Act3	34.47	Low GC	LTR	NA
TTAACAAGCATCCCCCTG	IntronTRIP	D1	chr3	110607857	+	NA	NA	0	17	NA	NA	0	17	NA	NA	0	17	NA	NA	NA	NA	NA	NA	NA	Quies	Near_Lm2	31.37	Low GC	LINE	NA
TTAACAATCGCATTTTTC	IntronTRIP	D1	chr15	83027655	+	NA	NA	0	86	NA	NA	0	86	NA	NA	17	86	NA	NA	NA	NA	14994	34190	0.304855237475602	Tx	Interior_Act2	41.46	Average GC	NA	lncRNA
TTAACAATTAATCCTGGC	IntronTRIP	D1	chr12	113112430	-	NA	NA	0	15	NA	NA	0	15	NA	NA	0	15	NM_001301202.2	NA	NM_001301202.2.9	NM_001301202.2	23331	13153	0.639485801995395	ReprPC	Interior_Act1	60.94	High GC	NA	MANE_mRNA
TTAACACAAGGTCAAATG	IntronTRIP	D1	chr17	19637905	+	NA	NA	0	2	NA	NA	0	2	NA	NA	0	2	NA	NA	NA	NA	NA	NA	NA	Quies	Interior_Repr1	38.06	Average GC	LINE	NA
TTAACACGCATTGTGCAG	IntronTRIP	D1	chr10	15357652	+	NA	NA	0	25	NA	NA	0	25	NA	NA	0	25	NA	NA	NA	NA	NA	NA	NA	ReprPCWk	Interior_Act3	39.86	Average GC	LINE	NA
TTAACACTCGCCACGTCA	IntronTRIP	D1	chr6	28687983	+	NA	NA	0	44	NA	NA	1	44	NA	NA	13	44	NA	NA	NA	NA	NA	NA	NA	TxWk	Interior_Act2	46.35	Average GC	LTR	NA
TTAACACTGGGATGGCCA	IntronTRIP	D1	chr12	106740448	+	NA	NA	0	4	NA	NA	0	4	NA	NA	0	4	NM_213594.3	NA	NM_213594.3.15	NM_213594.3	157445	22355	0.875667408231368	ReprPCWk	Interior_Act3	40.46	Average GC	NA	MANE_mRNA
TTAACAGAGACCTATTGC	IntronTRIP	D1	chr9	14229064	+	NA	NA	0	22	NA	NA	0	22	NA	NA	0	22	NA	NA	NA	NA	NA	NA	NA	Quies	Near_Lm1	32.57	Low GC	NA	NA
TTAACATAAGTTGGTGGA	IntronTRIP	D1	chr7	138302979	-	NA	NA	0	190	NA	NA	0	190	NA	NA	0	190	NA	NA	NA	NA	NA	NA	NA	Quies	Near_Lm1	35.06	Average GC	LINE	NA
TTAACATCCATTCAGGTA	IntronTRIP	D1	chr4	144125734	+	NA	NA	7	125	NA	NA	0	125	NA	NA	0	125	NA	NA	NA	NA	566277	218016	0.722022254438074	TxWk	Near_Lm2	38.66	Average GC	NA	lncRNA
TTAACATGGTCTGCCCCC	IntronTRIP	D1	chr6	144151453	-	NA	NA	0	16	NA	NA	0	16	NA	NA	0	16	NA	NA	NA	NA	NA	NA	NA	TssBiv	Near_Lm2	43.26	Average GC	NA	NA
TTAACATGTGCATGGCTG	IntronTRIP	D1	chr2	119609641	+	NA	NA	0	76	NA	NA	0	76	NA	NA	0	76	NM_001271049.2	NA	NM_001271049.2.12	NM_001271049.2	65193	47020	0.580975466300696	ReprPCWk	Interior_Act3	40.36	Average GC	NA	MANE_mRNA
TTAACATGTGTATGATGC	IntronTRIP	D1	chr1	42921724	+	NA	NA	0	43	NA	NA	0	43	NA	NA	0	43	NA	NA	NA	NA	NA	NA	NA	Quies	Speckle	45.95	Average GC	NA	NA
TTAACCATAATGTCCAGA	IntronTRIP	D1	chr4	140362757	-	NA	NA	70	100	NA	NA	13	100	NA	NA	18	100	NA	NA	NA	NA	10652	79033	0.118771254947873	Quies	Near_Lm2	44.16	Average GC	NA	lncRNA
TTAACCATCCGGAGCTTA	IntronTRIP	D1	chr9	91948092	-	NA	NA	187	10	NA	NA	108	10	NA	NA	122	10	NM_004560.4	NA	NM_004560.4.8	NM_004560.4	2136	225492	0.00938373135115188	TssA	Interior_Act2	41.66	Average GC	NA	MANE_mRNA
TTAACCCCCGAACAATCC	IntronTRIP	D1	chr9	125706584	-	NA	NA	0	13	NA	NA	17	13	NA	NA	27	13	NM_001006617.3	NA	NM_001006617.3.11	NM_001006617.3	624	269191	0.00231269573596724	TssA	Interior_Act2	51.75	High GC	NA	MANE_mRNA
TTAACCCGCCATGTATAG	IntronTRIP	D1	chr4	13477188	+	NA	NA	0	3	NA	NA	0	3	NA	NA	35	3	NA	NA	NA	NA	NA	NA	NA	EnhWk	Near_Lm2	31.07	Low GC	NA	NA
TTAACCCGCGACTATAGT	IntronTRIP	D1	chrX	54638388	-	NA	NA	0	21	NA	NA	0	21	NA	NA	0	21	NA	NA	NA	NA	NA	NA	NA	Het	Interior_Repr1	41.66	Average GC	NA	NA
TTAACCCGGGTGCACGTG	IntronTRIP	D1	chr11	63536761	+	NA	NA	0	59	NA	NA	57	59	NA	NA	63	59	NA	NA	NA	NA	NA	NA	NA	TssFlnkD	Interior_Act1	49.95	High GC	NA	NA
TTAACCCTACCAACGCCT	IntronTRIP	D1	chr2	3566050	-	NA	NA	0	6	NA	NA	0	6	NA	NA	0	6	NA	NA	NA	NA	NA	NA	NA	Quies	Interior_Act3	46.85	Average GC	NA	NA
TTAACCCTCGCATGGACC	IntronTRIP	D1	chr6	26159332	+	NA	NA	56	141	NA	NA	69	141	NA	NA	187	141	NA	NA	NA	NA	36159	395064	0.0838522063990093	TssA	Interior_Act2	43.76	Average GC	NA	TEC
TTAACCGACGCCAGCGAG	IntronTRIP	D1	chr10	60306044	+	NA	NA	0	58	NA	NA	8	58	NA	NA	0	58	NA	NA	NA	NA	NA	NA	NA	TxWk	Interior_Act3	40.76	Average GC	NA	NA
TTAACCGAGCGAAGCCTT	IntronTRIP	D1	chr1	150180587	+	NA	NA	0	33	NA	NA	0	33	NA	NA	0	33	NA	NA	NA	NA	7538	842	0.899522673031026	Quies	Interior_Act1	48.45	High GC	LTR	lncRNA
TTAACCGCGCGGCCGTAT	IntronTRIP	D1	chr1	234146869	+	NA	NA	0	38	NA	NA	0	38	NA	NA	0	38	NM_173508.4	NA	NM_173508.4.2	NM_173508.4	242194	177642	0.576877637934813	ReprPCWk	Near_Lm1	38.06	Average GC	NA	MANE_mRNA
TTAACCGCTAGTTGAGAG	IntronTRIP	D1	chr15	34656940	-	NA	NA	0	51	NA	NA	0	51	NA	NA	0	51	NA	NA	NA	NA	14155	5805	0.709168336673347	TssA	Interior_Act2	37.56	Average GC	NA	lncRNA
TTAACCGGCCATAAAGAC	IntronTRIP	D1	chr2	232090124	+	NA	NA	8	67	NA	NA	11	67	NA	NA	49	67	NM_152383.5	NA	NM_152383.5.6	NM_152383.5	128412	247068	0.341994247363375	Quies	Interior_Act2	43.56	Average GC	NA	MANE_mRNA
TTAACCGTTGTCATGTCT	IntronTRIP	D1	chr9	4645024	-	NA	NA	21	142	NA	NA	0	142	NA	NA	0	142	NM_001353486.2	NA	NM_001353486.2.9	NM_001353486.2	21456	46709	0.314765642191741	Quies	Near_Lm1	37.66	Average GC	DNA	MANE_mRNA
TTAACCTACGGCAAGGGC	IntronTRIP	D1	chr21	37570840	-	NA	NA	0	146	NA	NA	0	146	NA	NA	0	146	NA	NA	NA	NA	NA	NA	NA	Quies	Interior_Act2	45.25	Average GC	LINE	NA
TTAACCTAGTCTCGGGTC	IntronTRIP	D1	chr14	43560491	-	NA	NA	0	91	NA	NA	0	91	NA	NA	0	91	NA	NA	NA	NA	NA	NA	NA	Quies	Near_Lm2	30.37	Low GC	NA	NA
TTAACCTATAAATACGTG	IntronTRIP	D1	chr11	80340203	+	NA	NA	0	104	NA	NA	0	104	NA	NA	0	104	NA	NA	NA	NA	NA	NA	NA	Quies	Lamina	36.56	Average GC	NA	NA
TTAACCTCAACTGCCGAT	IntronTRIP	D1	chr1	27465185	+	NA	NA	0	15	NA	NA	0	15	NA	NA	0	15	NA	NA	NA	NA	NA	NA	NA	TxWk	Speckle	40.56	Average GC	DNA	NA
TTAACCTCCCTGCGCATC	IntronTRIP	D1	chr9	125355612	+	NA	NA	72	58	NA	NA	73	58	NA	NA	72	58	NM_001282680.3	NA	NM_001282680.3.24	NM_001282680.3	93787	11595	0.889971721925946	Tx	Interior_Act1	41.76	Average GC	NA	MANE_mRNA
TTAACCTCGTAGTGACCG	IntronTRIP	D1	chr12	53499750	+	NA	NA	15	5	NA	NA	8	5	NA	NA	0	5	NA	NA	NA	NA	NA	NA	NA	TssFlnkD	Speckle	63.54	High GC	NA	NA
TTAACCTCTTGCCTTTTA	IntronTRIP	D1	chr22	26545771	+	NA	NA	0	13	NA	NA	0	13	NA	NA	0	13	NA	NA	NA	NA	NA	NA	NA	Tx	Interior_Act1	46.25	Average GC	NA	NA
TTAACCTGGCGCTAGGAC	IntronTRIP	D1	chr1	227369590	-	NA	NA	17	118	NA	NA	47	118	NA	NA	117	118	NA	NA	NA	NA	NA	NA	NA	EnhA1	Interior_Act2	40.46	Average GC	NA	NA
TTAACCTGGGAGAGGCCA	IntronTRIP	D1	chr19	34650890	+	NA	NA	0	27	NA	NA	0	27	NA	NA	0	27	NA	NA	NA	NA	NA	NA	NA	ReprPCWk	Interior_Act1	37.66	Average GC	LINE	NA
TTAACGAAGTGCCTCTCA	IntronTRIP	D1	chr2	99685524	+	NA	NA	0	84	NA	NA	5	84	NA	NA	0	84	NA	NA	NA	NA	NA	NA	NA	ReprPCWk	Interior_Act2	43.96	Average GC	NA	NA
TTAACGAATTTTGCCGAG	IntronTRIP	D1	chr18	50115765	-	NA	NA	0	64	NA	NA	0	64	NA	NA	0	64	NM_001080467.3	NA	NM_001080467.3.39	NM_001080467.3	79382	292977	0.213186736455947	ReprPCWk	Interior_Repr2	43.26	Average GC	NA	MANE_mRNA
TTAACGACCGGGGAATGC	IntronTRIP	D1	chr2	219777420	-	NA	NA	0	27	NA	NA	0	27	NA	NA	0	27	NA	NA	NA	NA	NA	NA	NA	ReprPCWk	Interior_Repr1	44.96	Average GC	NA	NA
TTAACGATGTATAGCCGC	IntronTRIP	D1	chr12	14781093	-	NA	NA	6	80	NA	NA	0	80	NA	NA	15	80	NA	NA	NA	NA	NA	NA	NA	Quies	Near_Lm1	38.66	Average GC	NA	NA
TTAACGCATATCAAATCA	IntronTRIP	D1	chr2	202069484	-	NA	NA	0	23	NA	NA	0	23	NA	NA	0	23	NA	NA	NA	NA	NA	NA	NA	EnhWk	Interior_Act2	43.86	Average GC	NA	NA
TTAACGCCCGTGGCTCGC	IntronTRIP	D1	chr6	148355232	+	NA	NA	13	26	NA	NA	0	26	NA	NA	0	26	NM_015278.5	NA	NM_015278.5.1	NM_015278.5	12395	196812	0.0592475395182762	ReprPCWk	Near_Lm1	41.36	Average GC	NA	MANE_mRNA
TTAACGCGACAAATTACA	IntronTRIP	D1	chr2	170834585	+	NA	NA	0	16	NA	NA	0	16	NA	NA	0	16	NM_000817.3	NA	NM_000817.3.5	NM_000817.3	17699	26566	0.39984186151587	TxWk	Interior_Act2	40.96	Average GC	NA	MANE_mRNA
TTAACGCGGGCACTCTCA	IntronTRIP	D1	chr6	166891714	-	NA	NA	0	24	NA	NA	3	24	NA	NA	0	24	NA	NA	NA	NA	NA	NA	NA	TxWk	Interior_Act3	51.75	High GC	NA	NA
TTAACGGACCGGGCACCA	IntronTRIP	D1	chr11	31419093	-	NA	NA	0	252	NA	NA	1	252	NA	NA	15	252	NA	NA	NA	NA	NA	NA	NA	TxWk	Near_Lm2	33.97	Low GC	NA	NA
TTAACGGCTTTCAACCCA	IntronTRIP	D1	chr12	11668681	-	NA	NA	21	68	NA	NA	23	68	NA	NA	14	68	NA	NA	NA	NA	NA	NA	NA	EnhWk	Interior_Act2	44.06	Average GC	NA	NA
TTAACGGGTCACAACCCC	IntronTRIP	D1	chr20	51067706	-	NA	NA	0	84	NA	NA	0	84	NA	NA	0	84	NA	NA	NA	NA	NA	NA	NA	ReprPCWk	Interior_Act2	43.26	Average GC	LINE	NA
TTAACGGTACCTGCCCTT	IntronTRIP	D1	chr21	17820017	-	NA	NA	0	13	NA	NA	0	13	NA	NA	0	13	NA	NA	NA	NA	NA	NA	NA	TssA	Near_Lm2	46.45	Average GC	NA	NA
TTAACGTACGCGCCGTTA	IntronTRIP	D1	chr11	10588980	-	NA	NA	0	38	NA	NA	22	38	NA	NA	0	38	NM_130385.4	NA	NM_130385.4.3	NM_130385.4	104775	15886	0.868341883458615	EnhA1	Interior_Act2	41.76	Average GC	NA	MANE_mRNA
TTAACGTCCCTTACAATT	IntronTRIP	D1	chr15	67282565	-	NA	NA	14	24	NA	NA	0	24	NA	NA	0	24	NA	NA	NA	NA	NA	NA	NA	Quies	Interior_Act2	34.07	Low GC	NA	NA
TTAACGTCGTTGGCTATC	IntronTRIP	D1	chr20	3598529	-	NA	NA	0	97	NA	NA	0	97	NA	NA	0	97	NA	NA	NA	NA	NA	NA	NA	TxWk	Interior_Act1	38.86	Average GC	NA	NA
TTAACGTGTAGACAACAG	IntronTRIP	D1	chr16	68811022	-	NA	NA	0	11	NA	NA	0	11	NA	NA	0	11	NA	NA	NA	NA	NA	NA	NA	ReprPCWk	Interior_Act1	45.95	Average GC	LINE	NA
TTAACGTGTGCTGGTTGT	IntronTRIP	D1	chr1	234960817	-	NA	NA	104	26	NA	NA	51	26	NA	NA	36	26	NA	NA	NA	NA	9245	3475	0.726808176100629	EnhWk	Interior_Act3	49.25	High GC	NA	lncRNA
TTAACGTTGCCCTCATGT	IntronTRIP	D1	chrX	73979965	-	NA	NA	0	45	NA	NA	0	45	NA	NA	0	45	NA	NA	NA	NA	313609	39530	0.888061075100739	Quies	Near_Lm1	33.07	Low GC	LINE	lncRNA
TTAACGTTGTCTGCGTTC	IntronTRIP	D1	chr15	85015008	-	NA	NA	0	61	NA	NA	0	61	NA	NA	0	61	NA	NA	NA	NA	NA	NA	NA	Quies	Interior_Act3	39.66	Average GC	LINE	NA
TTAACTAAACCCCCACAC	IntronTRIP	D1	chr10	102604449	-	NA	NA	0	48	NA	NA	0	48	NA	NA	0	48	NA	NA	NA	NA	NA	NA	NA	EnhA1	Speckle	50.55	High GC	NA	NA
TTAACTACACGTCCAAGC	IntronTRIP	D1	chr11	98279340	-	NA	NA	0	75	NA	NA	6	75	NA	NA	32	75	NA	NA	NA	NA	NA	NA	NA	Quies	Near_Lm2	37.56	Average GC	NA	NA
TTAACTACTGATTGCACT	IntronTRIP	D1	chr4	124589705	+	NA	NA	6	52	NA	NA	0	52	NA	NA	0	52	NA	NA	NA	NA	NA	NA	NA	Quies	Lamina	42.96	Average GC	NA	NA
TTAACTAGATATGCTGCG	IntronTRIP	D1	chr5	77845737	-	NA	NA	0	3	NA	NA	0	3	NA	NA	0	3	NA	NA	NA	NA	NA	NA	NA	ReprPC	Interior_Act3	37.86	Average GC	NA	NA
TTAACTCCCCCGGAACAA	IntronTRIP	D1	chr1	115677167	-	NA	NA	0	27	NA	NA	0	27	NA	NA	0	27	NA	NA	NA	NA	NA	NA	NA	TxWk	Interior_Repr2	45.85	Average GC	NA	NA
TTAACTCCTATAGCCTAT	IntronTRIP	D1	chr17	35886623	+	NA	NA	0	45	NA	NA	0	45	NA	NA	0	45	NA	NA	NA	NA	NA	NA	NA	Quies	Interior_Act1	39.56	Average GC	NA	NA
TTAACTCGGCCGGGTGCA	IntronTRIP	D1	chr11	92382819	+	NA	NA	0	77	NA	NA	0	77	NA	NA	0	77	NM_001367949.2	NA	NM_001367949.2.2	NM_001367949.2	158002	513654	0.235242445537597	Quies	Lamina	41.16	Average GC	NA	MANE_mRNA
TTAACTCGTCGAACTCGC	IntronTRIP	D1	chr3	45136187	+	NA	NA	0	40	NA	NA	0	40	NA	NA	0	40	NA	NA	NA	NA	NA	NA	NA	EnhA1	Interior_Act2	41.46	Average GC	NA	NA
TTAACTCGTGAAAGTGGC	IntronTRIP	D1	chr20	54221090	-	NA	NA	0	60	NA	NA	0	60	NA	NA	0	60	NA	NA	NA	NA	NA	NA	NA	TxWk	Near_Lm1	44.46	Average GC	NA	NA
TTAACTGGTGAAGCGCGA	IntronTRIP	D1	chr15	66357080	+	NA	NA	40	21	NA	NA	44	21	NA	NA	0	21	NA	NA	NA	NA	NA	NA	NA	TssA	Interior_Act1	52.35	High GC	NA	NA
TTAACTTACACGGTGATC	IntronTRIP	D1	chr8	41798338	+	NA	NA	108	12	NA	NA	45	12	NA	NA	0	12	NA	NA	NA	NA	561	838	0.401000714796283	TssFlnkU	Interior_Act2	61.94	High GC	NA	lncRNA
TTAACTTCTCATTCGCGC	IntronTRIP	D1	chr10	63544591	-	NA	NA	0	40	NA	NA	0	40	NA	NA	0	40	NA	NA	NA	NA	NA	NA	NA	Quies	Interior_Act3	35.96	Average GC	NA	NA
TTAACTTTCGCGTCAAAC	IntronTRIP	D1	chr6	5875933	+	NA	NA	12	36	NA	NA	30	36	NA	NA	14	36	NA	NA	NA	NA	NA	NA	NA	ReprPCWk	Interior_Repr2	47.45	Average GC	NA	NA
TTAAGAAAACCGTTTTGT	IntronTRIP	D1	chr7	111443148	+	NA	NA	0	79	NA	NA	0	79	NA	NA	0	79	NA	NA	NA	NA	NA	NA	NA	Het	Near_Lm2	35.26	Average GC	NA	NA
TTAAGAAACTGTTGGCGC	IntronTRIP	D1	chr6	34671966	+	NA	NA	0	40	NA	NA	0	40	NA	NA	0	40	NA	NA	NA	NA	NA	NA	NA	EnhA1	Interior_Act1	44.56	Average GC	NA	NA
TTAAGAAATGGTCGGCAA	IntronTRIP	D1	chr1	23955499	+	NA	NA	5	45	NA	NA	20	45	NA	NA	0	45	NA	NA	NA	NA	NA	NA	NA	TxWk	Interior_Act1	47.25	Average GC	NA	NA
TTAAGAATGGCACGCTTC	IntronTRIP	D1	chr18	39274683	+	NA	NA	0	192	NA	NA	1	192	NA	NA	0	192	NA	NA	NA	NA	NA	NA	NA	Het	Near_Lm2	39.06	Average GC	LTR	NA
TTAAGACAACGCGCTAGT	IntronTRIP	D1	chr11	16970227	+	NA	NA	0	39	NA	NA	0	39	NA	NA	0	39	NA	NA	NA	NA	NA	NA	NA	ReprPCWk	Interior_Act2	43.96	Average GC	SINE	NA
TTAAGACACCCGCCAGGC	IntronTRIP	D1	chr20	46225680	+	NA	NA	0	32	NA	NA	0	32	NA	NA	0	32	NA	NA	NA	NA	NA	NA	NA	ReprPC	Interior_Act1	40.16	Average GC	LINE	NA
TTAAGACCAAAGCGATAG	IntronTRIP	D1	chr12	75638639	+	NA	NA	0	18	NA	NA	0	18	NA	NA	0	18	NA	NA	NA	NA	NA	NA	NA	TxWk	Near_Lm1	42.96	Average GC	NA	NA
TTAAGACCAATGTCACGT	IntronTRIP	D1	chr5	68344648	+	NA	NA	17	44	NA	NA	17	44	NA	NA	0	44	NA	NA	NA	NA	NA	NA	NA	EnhA1	Interior_Act3	42.56	Average GC	NA	NA
TTAAGACGTAGAGCCTGA	IntronTRIP	D1	chr11	63731442	+	NA	NA	74	116	NA	NA	101	116	NA	NA	69	116	NM_001265589.2	NA	NM_001265589.2.3	NM_001265589.2	49943	28440	0.637166222267584	Quies	Speckle	41.06	Average GC	LINE	MANE_mRNA
TTAAGACTCTCAGTGACA	IntronTRIP	D1	chr12	45991719	-	NA	NA	0	25	NA	NA	0	25	NA	NA	0	25	NA	NA	NA	NA	NA	NA	NA	TssA	Interior_Act3	56.74	High GC	NA	NA
TTAAGAGAGTAGCTTGCC	IntronTRIP	D1	chr16	24135076	-	NA	NA	0	6	NA	NA	0	6	NA	NA	0	6	NA	NA	NA	NA	NA	NA	NA	EnhWk	Interior_Act1	47.35	Average GC	DNA	NA
TTAAGAGATTTGGGACCC	IntronTRIP	D1	chr11	95153653	-	NA	NA	0	6	NA	NA	0	6	NA	NA	0	6	NA	NA	NA	NA	NA	NA	NA	EnhA1	Interior_Act3	43.46	Average GC	SINE	NA
TTAAGAGCCCATGGAGGC	IntronTRIP	D1	chr4	173696506	+	NA	NA	91	174	NA	NA	80	174	NA	NA	52	174	NA	NA	NA	NA	NA	NA	NA	Quies	Near_Lm2	34.17	Low GC	NA	NA
TTAAGAGGAGGGCGGAGG	IntronTRIP	D1	chrX	36684497	-	NA	NA	0	36	NA	NA	1	36	NA	NA	0	36	NA	NA	NA	NA	182192	5819	0.969049683263213	Quies	Lamina	37.66	Average GC	NA	lncRNA
TTAAGAGGGTTTGCAACT	IntronTRIP	D1	chr1	175444315	-	NA	NA	0	11	NA	NA	0	11	NA	NA	0	11	NM_003285.3	NA	NM_003285.3.21	NM_003285.3	299280	129122	0.698596178355843	ReprPCWk	Near_Lm1	44.76	Average GC	NA	MANE_mRNA
TTAAGAGTCGAGCGTACC	IntronTRIP	D1	chr2	43723500	+	NA	NA	47	132	NA	NA	23	132	NA	NA	0	132	NM_172069.4	NA	NM_172069.4.16	NM_172069.4	86241	44487	0.659697998898476	EnhWk	Interior_Act2	40.26	Average GC	NA	MANE_mRNA
TTAAGCAAAGCCGTCACA	IntronTRIP	D1	chr18	59799541	+	NA	NA	0	56	NA	NA	0	56	NA	NA	0	56	NA	NA	NA	NA	NA	NA	NA	ReprPCWk	Near_Lm1	41.46	Average GC	NA	NA
TTAAGCAACGCAGACGTT	IntronTRIP	D1	chr7	132784630	+	NA	NA	0	13	NA	NA	0	13	NA	NA	0	13	NA	NA	NA	NA	NA	NA	NA	Tx	Interior_Act3	35.96	Average GC	NA	NA
TTAAGCCAAAAGGACAAT	IntronTRIP	D1	chr3	136197313	-	NA	NA	0	26	NA	NA	21	26	NA	NA	18	26	NA	NA	NA	NA	NA	NA	NA	TssFlnkU	Interior_Act3	50.15	High GC	NA	NA
TTAAGCCATGAGGGCCTA	IntronTRIP	D1	chr7	148789647	+	NA	NA	8	50	NA	NA	33	50	NA	NA	35	50	NM_003592.3	NA	NM_003592.3.14	NM_003592.3	90745	11463	0.887846352536005	Tx	Interior_Act3	43.36	Average GC	NA	MANE_mRNA
TTAAGCCCGTGCGGCGTA	IntronTRIP	D1	chr5	11677704	-	NA	NA	0	21	NA	NA	0	21	NA	NA	0	21	NM_001332.4	NA	NM_001332.4.20	NM_001332.4	226742	705869	0.243126019315663	Quies	Lamina	37.26	Average GC	NA	MANE_mRNA
TTAAGCCGAAACCCTTCC	IntronTRIP	D1	chr3	187522582	+	NA	NA	0	27	NA	NA	14	27	NA	NA	0	27	NA	NA	NA	NA	NA	NA	NA	EnhA2	Near_Lm2	40.36	Average GC	NA	NA
TTAAGCCGCGCGAGTCCT	IntronTRIP	D1	chr12	30834524	+	NA	NA	0	44	NA	NA	0	44	NA	NA	0	44	NA	NA	NA	NA	79450	44744	0.63972494645474	ReprPCWk	Interior_Act3	46.25	Average GC	NA	lncRNA
TTAAGCCGGGCGTTAATC	IntronTRIP	D1	chr1	114440782	+	NA	NA	0	68	NA	NA	0	68	NA	NA	0	68	NA	NA	NA	NA	NA	NA	NA	TxWk	Interior_Act3	36.86	Average GC	LINE	NA
TTAAGCGACCAACATCGA	IntronTRIP	D1	chr1	155950059	-	NA	NA	27	38	NA	NA	59	38	NA	NA	249	38	NM_001162383.2	NA	NM_001162383.2.1	NM_001162383.2	28488	3206	0.898845207294756	TxWk	Speckle	51.15	High GC	NA	MANE_mRNA
TTAAGCGATTTTTTGTTT	IntronTRIP	D1	chr10	46598248	+	NA	NA	0	12	NA	NA	0	12	NA	NA	0	12	NA	NA	NA	NA	330	13906	0.0231806687271706	Quies	Interior_Repr2	55.34	High GC	NA	lncRNA
TTAAGCGCACTTACGTAT	IntronTRIP	D1	chr6	16320369	+	NA	NA	0	11	NA	NA	0	11	NA	NA	0	11	NA	NA	NA	NA	NA	NA	NA	TssFlnkU	Interior_Act3	50.85	High GC	NA	NA
TTAAGCGCATACCGTCTA	IntronTRIP	D1	chr8	19172266	+	NA	NA	0	8	NA	NA	0	8	NA	NA	0	8	NA	NA	NA	NA	NA	NA	NA	ReprPCWk	Near_Lm1	53.85	High GC	NA	NA
TTAAGCGCCCCGTTCGAT	IntronTRIP	D1	chr3	45004766	-	NA	NA	0	53	NA	NA	0	53	NA	NA	0	53	NA	NA	NA	NA	NA	NA	NA	Tx	Interior_Act2	38.96	Average GC	LINE	NA
TTAAGCGGACTCACTTAA	IntronTRIP	D1	chr3	24733010	+	NA	NA	0	26	NA	NA	0	26	NA	NA	0	26	NA	NA	NA	NA	NA	NA	NA	Quies	Lamina	33.97	Low GC	NA	NA
TTAAGCGGCGTCGAACAA	IntronTRIP	D1	chr10	60298818	+	NA	NA	0	33	NA	NA	0	33	NA	NA	17	33	NA	NA	NA	NA	NA	NA	NA	TssA	Interior_Act3	33.57	Low GC	NA	NA
TTAAGCGGGAGCCCTCGC	IntronTRIP	D1	chr3	45448978	-	NA	NA	0	60	NA	NA	0	60	NA	NA	0	60	NA	NA	NA	NA	NA	NA	NA	TxWk	Interior_Act2	46.05	Average GC	LTR	NA
TTAAGCTAAGCGTGGGGT	IntronTRIP	D1	chr9	34565185	-	NA	NA	0	8	NA	NA	0	8	NA	NA	0	8	NM_147164.3	NA	NM_147164.3.7	NM_147164.3	24539	13753	0.640838817507573	ReprPCWk	Interior_Act1	57.94	High GC	NA	MANE_mRNA
TTAAGCTACCCCCAGAAA	IntronTRIP	D1	chr1	91693372	-	NA	NA	0	4	NA	NA	0	4	NA	NA	0	4	NM_003243.5	NA	NM_003243.5.1	NM_003243.5	192779	13030	0.936688871720867	TxWk	Interior_Act3	42.76	Average GC	NA	MANE_mRNA
TTAAGCTTGCGGTCCGCC	IntronTRIP	D1	chr3	136174032	-	NA	NA	180	61	NA	NA	74	61	NA	NA	40	61	NM_018133.4	NA	NM_018133.4.1	NM_018133.4	22303	25116	0.470338893692402	EnhWk	Interior_Act3	38.06	Average GC	NA	MANE_mRNA
TTAAGGAAGTCGAATTTC	IntronTRIP	D1	chr1	29820032	+	NA	NA	0	71	NA	NA	0	71	NA	NA	0	71	NA	NA	NA	NA	NA	NA	NA	ReprPCWk	Interior_Repr1	44.06	Average GC	NA	NA
TTAAGGAATTTGGTAAGA	IntronTRIP	D1	chr14	98873925	+	NA	NA	0	56	NA	NA	0	56	NA	NA	0	56	NA	NA	NA	NA	NA	NA	NA	Quies	Near_Lm2	44.36	Average GC	NA	NA
TTAAGGCCACTTCATACA	IntronTRIP	D1	chr12	91746157	+	NA	NA	56	18	NA	NA	30	18	NA	NA	7	18	NA	NA	NA	NA	NA	NA	NA	TxWk	Interior_Act3	30.87	Low GC	LINE	NA
TTAAGGCCCCACAGTAAA	IntronTRIP	D1	chr2	223064927	-	NA	NA	0	9	NA	NA	0	9	NA	NA	0	9	NA	NA	NA	NA	NA	NA	NA	Quies	Near_Lm2	33.37	Low GC	NA	NA
TTAAGGCCCCAGGACTTT	IntronTRIP	D1	chr11	34108392	-	NA	NA	0	21	NA	NA	0	21	NA	NA	0	21	NA	NA	NA	NA	NA	NA	NA	EnhG1	Interior_Act2	42.26	Average GC	NA	NA
TTAAGGCCCTACCCGGCT	IntronTRIP	D1	chr16	1365299	-	NA	NA	25	45	NA	NA	86	45	NA	NA	166	45	NM_001372107.1	NM_001372107.1	NA	NA	49405	2095	0.959320388349515	TxWk	Speckle	49.25	High GC	NA	MANE_mRNA
TTAAGGCCCTCCTGGATT	IntronTRIP	D1	chr2	223932044	+	NA	NA	0	13	NA	NA	0	13	NA	NA	0	13	NA	NA	NA	NA	NA	NA	NA	TxWk	Near_Lm1	45.55	Average GC	NA	NA
TTAAGGCGAACCCCGCGG	IntronTRIP	D1	chr14	19060467	+	NA	NA	0	20	NA	NA	0	20	NA	NA	0	20	NA	NA	NA	NA	NA	NA	NA	Quies	Interior_Repr2	50.05	High GC	NA	NA
TTAAGGCGCGCAACGTAA	IntronTRIP	D1	chr19	40813778	+	NA	NA	21	55	NA	NA	11	55	NA	NA	41	55	NA	NA	NA	NA	NA	NA	NA	EnhWk	Speckle	55.64	High GC	NA	NA
TTAAGGCGGAAAAGGGAT	IntronTRIP	D1	chr21	18760466	-	NA	NA	0	22	NA	NA	0	22	NA	NA	6	22	NA	NA	NA	NA	NA	NA	NA	TssFlnk	Near_Lm2	41.76	Average GC	LTR	NA
TTAAGGCTAGCCAAACCA	IntronTRIP	D1	chr11	119122229	+	NA	NA	208	25	NA	NA	144	25	NA	NA	76	25	NM_198971.3	NA	NM_198971.3.1	NM_198971.3	650	13830	0.0448895027624309	TssA	Speckle	49.05	High GC	NA	MANE_mRNA
TTAAGGCTCAACACCGGG	IntronTRIP	D1	chr9	15178628	-	NA	NA	5	56	NA	NA	0	56	NA	NA	26	56	NM_152574.3	NA	NM_152574.3.3	NM_152574.3	128588	15007	0.895490790069292	Quies	Near_Lm2	41.06	Average GC	NA	MANE_mRNA
TTAAGGGACGGGCCGCAA	IntronTRIP	D1	chr12	40697762	-	NA	NA	0	48	NA	NA	0	48	NA	NA	0	48	NA	NA	NA	NA	NA	NA	NA	Quies	Lamina	35.66	Average GC	NA	NA
TTAAGGGCGCGGAGGTCC	IntronTRIP	D1	chr7	23244388	+	NA	NA	0	33	NA	NA	0	33	NA	NA	0	33	NA	NA	NA	NA	NA	NA	NA	TxWk	Interior_Act3	36.66	Average GC	NA	NA
TTAAGGGGTCTCTGACAG	IntronTRIP	D1	chr17	27345910	-	NA	NA	17	2	NA	NA	17	2	NA	NA	0	2	NA	NA	NA	NA	NA	NA	NA	EnhA2	Interior_Act2	47.15	Average GC	LTR	NA
TTAAGGGTGCTCCGCCAA	IntronTRIP	D1	chr7	147244894	-	NA	NA	0	36	NA	NA	0	36	NA	NA	0	36	NA	NA	NA	NA	NA	NA	NA	Quies	Lamina	33.97	Low GC	NA	NA
TTAAGGTAGTGCCAATTA	IntronTRIP	D1	chr3	171809478	-	NA	NA	46	20	NA	NA	42	20	NA	NA	0	20	NM_002662.5	NA	NM_002662.5.26	NM_002662.5	1005	209075	0.00478389185072353	TssA	Interior_Act3	49.15	High GC	NA	MANE_mRNA
TTAAGGTATATTAGAACA	IntronTRIP	D1	chr22	19957267	+	NA	NA	12	5	NA	NA	12	5	NA	NA	24	5	NM_000754.4	NA	NM_000754.4.1	NM_000754.4	15496	12708	0.549425613388172	TxWk	Speckle	53.35	High GC	SINE	MANE_mRNA
TTAAGGTCAGGGCTCCCA	IntronTRIP	D1	chr7	111905798	-	NA	NA	0	32	NA	NA	12	32	NA	NA	0	32	NM_001363540.2	NA	NM_001363540.2.40	NM_001363540.2	300601	179689	0.625873951154511	ReprPCWk	Near_Lm2	37.66	Average GC	NA	MANE_mRNA
TTAAGGTCGCATGTCGAC	IntronTRIP	D1	chr4	4582427	+	NA	NA	12	30	NA	NA	0	30	NA	NA	32	30	NA	NA	NA	NA	40296	204932	0.164320550671212	Quies	Interior_Act2	39.66	Average GC	NA	lncRNA
TTAAGGTGCCCCCCTGCA	IntronTRIP	D1	chr10	83438777	-	NA	NA	0	42	NA	NA	0	42	NA	NA	0	42	NA	NA	NA	NA	NA	NA	NA	Quies	Lamina	23.28	Low GC	NA	NA
TTAAGGTGCTATATTCCT	IntronTRIP	D1	chr4	21373409	+	NA	NA	0	83	NA	NA	0	83	NA	NA	0	83	NA	NA	NA	NA	NA	NA	NA	Quies	Lamina	36.16	Average GC	NA	NA
TTAAGGTGTGGGAACAGG	IntronTRIP	D1	chr13	83936231	-	NA	NA	0	65	NA	NA	0	65	NA	NA	0	65	NA	NA	NA	NA	NA	NA	NA	Quies	Lamina	45.15	Average GC	NA	NA
TTAAGGTTACGCCGATGT	IntronTRIP	D1	chr11	43682596	-	NA	NA	0	76	NA	NA	3	76	NA	NA	40	76	NA	NA	NA	NA	NA	NA	NA	TxWk	Near_Lm1	42.86	Average GC	NA	NA
TTAAGGTTATATCACGAC	IntronTRIP	D1	chr1	100379323	+	NA	NA	14	13	NA	NA	0	13	NA	NA	0	13	NM_003672.4	NA	NM_003672.4.3	NM_003672.4	26818	140954	0.159847888801469	TxWk	Interior_Act3	33.77	Low GC	NA	MANE_mRNA
TTAAGGTTCTGGCCCGGC	IntronTRIP	D1	chr16	18100568	-	NA	NA	0	8	NA	NA	0	8	NA	NA	0	8	NA	NA	NA	NA	51027	167379	0.233633691382105	TxWk	Interior_Act1	41.06	Average GC	NA	lncRNA
TTAAGGTTGGGGGCTGAA	IntronTRIP	D1	chr4	48340329	+	NA	NA	12	11	NA	NA	13	11	NA	NA	0	11	NA	NA	NA	NA	NA	NA	NA	TssA	Interior_Act3	37.26	Average GC	NA	NA
TTAAGGTTTAGCACGCAA	IntronTRIP	D1	chr1	153475612	-	NA	NA	0	83	NA	NA	0	83	NA	NA	0	83	NA	NA	NA	NA	NA	NA	NA	ReprPCWk	Interior_Act1	46.95	Average GC	SINE	NA
TTAAGGTTTCCAATTCAC	IntronTRIP	D1	chr4	80115986	+	NA	NA	14	42	NA	NA	21	42	NA	NA	0	42	NA	NA	NA	NA	NA	NA	NA	EnhWk	Interior_Act3	54.65	High GC	LINE	NA
TTAAGTAAATTACCTAAC	IntronTRIP	D1	chr3	24960251	+	NA	NA	0	114	NA	NA	0	114	NA	NA	0	114	NA	NA	NA	NA	NA	NA	NA	Quies	Lamina	36.56	Average GC	NA	NA
TTAAGTAAGGTTCTGTTC	IntronTRIP	D1	chr16	78696050	+	NA	NA	0	53	NA	NA	0	53	NA	NA	0	53	NM_016373.4	NA	NM_016373.4.8	NM_016373.4	596397	516617	0.535839621064964	Quies	Interior_Repr2	47.95	High GC	DNA	MANE_mRNA
TTAAGTACATACCAGGTA	IntronTRIP	D1	chr7	86942695	+	NA	NA	0	21	NA	NA	0	21	NA	NA	0	21	NA	NA	NA	NA	NA	NA	NA	TxWk	Near_Lm2	34.87	Average GC	NA	NA
TTAAGTACCATACGGGCG	IntronTRIP	D1	chr8	79010887	-	NA	NA	0	4	NA	NA	0	4	NA	NA	0	4	NA	NA	NA	NA	NA	NA	NA	Quies	Lamina	30.97	Low GC	NA	NA
TTAAGTACTAGGGCTTTC	IntronTRIP	D1	chr2	63426407	+	NA	NA	0	63	NA	NA	0	63	NA	NA	0	63	NA	NA	NA	NA	NA	NA	NA	Quies	Near_Lm1	41.96	Average GC	LINE	NA
TTAAGTATAGTTGTAGTG	IntronTRIP	D1	chr8	58403301	-	NA	NA	8	2	NA	NA	0	2	NA	NA	5	2	NA	NA	NA	NA	NA	NA	NA	Quies	Near_Lm1	38.26	Average GC	LINE	NA
TTAAGTATGGTAAGAACG	IntronTRIP	D1	chr10	99708037	+	NA	NA	0	28	NA	NA	0	28	NA	NA	0	28	NM_020354.5	NM_020354.5	NA	NA	48529	3204	0.938066611253939	EnhA1	Interior_Act2	38.66	Average GC	NA	MANE_mRNA
TTAAGTCCCATCTGAGCA	IntronTRIP	D1	chr22	17687147	+	NA	NA	74	30	NA	NA	84	30	NA	NA	10	30	NM_015367.4	NA	NM_015367.4.3	NM_015367.4	48391	43708	0.525423728813559	TxWk	Interior_Act2	42.96	Average GC	NA	MANE_mRNA
TTAAGTCGATGGTGCGCC	IntronTRIP	D1	chr10	121863594	+	NA	NA	0	50	NA	NA	0	50	NA	NA	0	50	NA	NA	NA	NA	NA	NA	NA	Quies	Interior_Act3	43.16	Average GC	NA	NA
TTAAGTCGCCTTCCAGGT	IntronTRIP	D1	chr2	135785136	+	NA	NA	135	113	NA	NA	26	113	NA	NA	31	113	NA	NA	NA	NA	NA	NA	NA	TxWk	Interior_Act3	33.37	Low GC	NA	NA
TTAAGTCGGAGTTGTTCT	IntronTRIP	D1	chr12	92150719	-	NA	NA	21	4	NA	NA	44	4	NA	NA	89	4	NA	NA	NA	NA	NA	NA	NA	EnhWk	Interior_Act3	48.05	High GC	NA	NA
TTAAGTCGTTGCGGCCCC	IntronTRIP	D1	chr5	1759119	+	NA	NA	0	23	NA	NA	0	23	NA	NA	0	23	NA	NA	NA	NA	NA	NA	NA	ReprPC	Interior_Act2	41.96	Average GC	LINE	NA
TTAAGTCTCTGGATGGCC	IntronTRIP	D1	chr4	108508561	-	NA	NA	0	3	NA	NA	0	3	NA	NA	0	3	NA	NA	NA	NA	NA	NA	NA	Quies	Interior_Act3	38.36	Average GC	NA	NA
TTAAGTGAGTGGCACTGA	IntronTRIP	D1	chr1	27432347	-	NA	NA	107	13	NA	NA	161	13	NA	NA	0	13	NM_006990.5	NA	NM_006990.5.8	NM_006990.5	57820	28118	0.672810630919966	EnhWk	Speckle	43.16	Average GC	NA	MANE_mRNA
TTAAGTGCCCCGGCTCCC	IntronTRIP	D1	chr16	1492855	-	NA	NA	90	25	NA	NA	111	25	NA	NA	290	25	NA	NA	NA	NA	NA	NA	NA	TssFlnkU	Speckle	56.44	High GC	NA	NA
TTAAGTGCGGCACGAATG	IntronTRIP	D1	chr13	47112741	-	NA	NA	7	59	NA	NA	39	59	NA	NA	69	59	NA	NA	NA	NA	NA	NA	NA	EnhA2	Near_Lm2	38.36	Average GC	LINE	NA
TTAAGTGCTCGTTTGCCA	IntronTRIP	D1	chr18	260476	+	NA	NA	0	62	NA	NA	22	62	NA	NA	0	62	NA	NA	NA	NA	NA	NA	NA	TxWk	Interior_Act2	32.37	Low GC	NA	NA
TTAAGTGCTGCTCACACA	IntronTRIP	D1	chr4	38662766	+	NA	NA	5	45	NA	NA	63	45	NA	NA	65	45	NA	NA	NA	NA	NA	NA	NA	EnhA1	Interior_Act3	45.55	Average GC	NA	NA
TTAAGTGGATGTTTTGTT	IntronTRIP	D1	chr2	170245687	-	NA	NA	0	21	NA	NA	25	21	NA	NA	0	21	NA	NA	NA	NA	NA	NA	NA	EnhWk	Interior_Act3	40.86	Average GC	NA	NA
TTAAGTGTAAATACCATA	IntronTRIP	D1	chr4	94417865	+	NA	NA	0	70	NA	NA	0	70	NA	NA	0	70	NA	NA	NA	NA	NA	NA	NA	Quies	Interior_Act3	33.67	Low GC	NA	NA
TTAAGTGTACCTTGCCAT	IntronTRIP	D1	chr9	14364522	+	NA	NA	0	53	NA	NA	0	53	NA	NA	0	53	NA	NA	NA	NA	NA	NA	NA	Quies	Near_Lm1	37.16	Average GC	NA	NA
TTAAGTGTGCCGAATCTT	IntronTRIP	D1	chr12	48352307	-	NA	NA	0	4	NA	NA	0	4	NA	NA	0	4	NA	NA	NA	NA	NA	NA	NA	EnhA1	Interior_Repr1	43.96	Average GC	NA	NA
TTAAGTTAAACGCAAGAT	IntronTRIP	D1	chr11	15484156	+	NA	NA	0	131	NA	NA	0	131	NA	NA	0	131	NA	NA	NA	NA	NA	NA	NA	Quies	Near_Lm1	39.36	Average GC	NA	NA
TTAAGTTACGCTCTCGGC	IntronTRIP	D1	chr5	90702607	-	NA	NA	0	68	NA	NA	0	68	NA	NA	46	68	NA	NA	NA	NA	NA	NA	NA	TxWk	Interior_Act3	27.17	Low GC	NA	NA
TTAAGTTCCGGCATTTAC	IntronTRIP	D1	chr5	122855774	-	NA	NA	0	54	NA	NA	0	54	NA	NA	0	54	NA	NA	NA	NA	NA	NA	NA	Quies	Interior_Act3	42.86	Average GC	DNA	NA
TTAAGTTCGTTAGCATGC	IntronTRIP	D1	chr12	9285393	-	NA	NA	0	23	NA	NA	0	23	NA	NA	0	23	NA	NA	NA	NA	NA	NA	NA	TxWk	Interior_Act1	44.86	Average GC	NA	NA
TTAAGTTGACGACCGCCC	IntronTRIP	D1	chr4	36919927	+	NA	NA	0	63	NA	NA	0	63	NA	NA	0	63	NA	NA	NA	NA	NA	NA	NA	Quies	Near_Lm2	38.86	Average GC	NA	NA
TTAAGTTGCAATAAAGCA	IntronTRIP	D1	chr15	51869722	-	NA	NA	0	7	NA	NA	0	7	NA	NA	0	7	NA	NA	NA	NA	NA	NA	NA	TxWk	Interior_Act3	39.26	Average GC	NA	NA
TTAAGTTGCTTGCATAAC	IntronTRIP	D1	chr8	38798302	+	NA	NA	0	12	NA	NA	5	12	NA	NA	25	12	NM_006283.3	NA	NM_006283.3.2	NM_006283.3	11067	54726	0.168209383977019	EnhA1	Interior_Act3	46.35	Average GC	NA	MANE_mRNA
TTAAGTTGGAGGCTATCG	IntronTRIP	D1	chr6	135044252	+	NA	NA	0	91	NA	NA	0	91	NA	NA	0	91	NA	NA	NA	NA	NA	NA	NA	Tx	Interior_Act3	33.77	Low GC	NA	NA
TTAATAACTCTCAAGGTT	IntronTRIP	D1	chr1	182314720	+	NA	NA	0	51	NA	NA	0	51	NA	NA	0	51	NA	NA	NA	NA	NA	NA	NA	EnhA1	Interior_Act3	43.36	Average GC	LINE	NA
TTAATAAGGTGGCAGCTA	IntronTRIP	D1	chr21	34989379	-	NA	NA	0	12	NA	NA	0	12	NA	NA	0	12	NM_001754.5	NA	NM_001754.5.7	NM_001754.5	59923	201579	0.229149299049338	EnhWk	Interior_Act2	48.35	High GC	NA	MANE_mRNA
TTAATAATACAAACGAGT	IntronTRIP	D1	chr12	104048326	-	NA	NA	0	9	NA	NA	0	9	NA	NA	0	9	NM_001384711.1	NA	NM_001384711.1.10	NM_001384711.1	1861	59340	0.0304079998692832	ReprPC	Interior_Act3	40.46	Average GC	NA	MANE_mRNA
TTAATACAAGTCCCCTCG	IntronTRIP	D1	chr3	26556916	-	NA	NA	0	91	NA	NA	0	91	NA	NA	0	91	NA	NA	NA	NA	NA	NA	NA	Quies	Lamina	39.36	Average GC	NA	NA
TTAATACATGCCGGTCTG	IntronTRIP	D1	chr3	189444427	+	NA	NA	0	45	NA	NA	0	45	NA	NA	0	45	NA	NA	NA	NA	NA	NA	NA	Quies	Lamina	38.26	Average GC	NA	NA
TTAATACGCCGTGTGTAG	IntronTRIP	D1	chr11	66192152	-	NA	NA	0	151	NA	NA	1	151	NA	NA	0	151	NA	NA	NA	NA	NA	NA	NA	Quies	Speckle	48.25	High GC	NA	NA
TTAATACTGAAAGCGACC	IntronTRIP	D1	chr7	36219757	-	NA	NA	0	5	NA	NA	0	5	NA	NA	0	5	NA	NA	NA	NA	NA	NA	NA	ReprPCWk	Interior_Act3	44.26	Average GC	NA	NA
TTAATACTGGTACGCGAA	IntronTRIP	D1	chr6	68041325	-	NA	NA	21	33	NA	NA	22	33	NA	NA	11	33	NA	NA	NA	NA	NA	NA	NA	TssA	Near_Lm1	34.37	Low GC	NA	NA
TTAATACTGTTCTGTTCG	IntronTRIP	D1	chr3	186998674	+	NA	NA	1172	243	NA	NA	839	243	NA	NA	336	243	NM_173216.2	NA	NM_173216.2.2	NM_173216.2	68149	79879	0.460379117464264	EnhWk	Interior_Act3	39.36	Average GC	NA	MANE_mRNA
TTAATAGCCGTTCCGGCC	IntronTRIP	D1	chr8	71830816	+	NA	NA	0	50	NA	NA	0	50	NA	NA	0	50	NA	NA	NA	NA	2649	287577	0.00912736970498853	EnhA1	Near_Lm2	41.76	Average GC	NA	lncRNA
TTAATAGGCCGCAAACAC	IntronTRIP	D1	chr10	6544203	-	NA	NA	14	189	NA	NA	22	189	NA	NA	14	189	NM_006257.5	NA	NM_006257.5.17	NM_006257.5	36073	117056	0.235572621776411	TxWk	Interior_Act3	45.45	Average GC	NA	MANE_mRNA
TTAATAGGCTCGTTCCCA	IntronTRIP	D1	chr2	226861882	-	NA	NA	0	53	NA	NA	0	53	NA	NA	0	53	NA	NA	NA	NA	NA	NA	NA	TxWk	Near_Lm2	33.87	Low GC	NA	NA
TTAATAGTATAATCGATG	IntronTRIP	D1	chr5	168570915	+	NA	NA	0	56	NA	NA	0	56	NA	NA	0	56	NA	NA	NA	NA	NA	NA	NA	EnhA2	Near_Lm1	35.56	Average GC	NA	NA
TTAATAGTTGACGCATCG	IntronTRIP	D1	chr10	43415652	-	NA	NA	98	8	NA	NA	71	8	NA	NA	0	8	NA	NA	NA	NA	NA	NA	NA	EnhWk	Interior_Act3	46.15	Average GC	NA	NA
TTAATATAAGAACTATGC	IntronTRIP	D1	chr1	202360743	-	NA	NA	0	56	NA	NA	0	56	NA	NA	0	56	NA	NA	NA	NA	NA	NA	NA	Quies	Interior_Act1	44.86	Average GC	NA	NA
TTAATATGACCGCGCCTA	IntronTRIP	D1	chr4	39420223	+	NA	NA	0	41	NA	NA	0	41	NA	NA	0	41	NM_175737.4	NA	NM_175737.4.1	NM_175737.4	13294	31310	0.298045018384001	Quies	Interior_Act3	40.96	Average GC	NA	MANE_mRNA
TTAATATGTGTGCCCTGC	IntronTRIP	D1	chr1	203705181	-	NA	NA	0	60	NA	NA	0	60	NA	NA	0	60	NA	NA	NA	NA	NA	NA	NA	Tx	Interior_Act2	45.65	Average GC	DNA	NA
TTAATATTACACCGTGAG	IntronTRIP	D1	chr14	31563336	+	NA	NA	0	28	NA	NA	19	28	NA	NA	7	28	NM_025152.3	NA	NM_025152.3.2	NM_025152.3	1933	297888	0.00644718015082332	Quies	Near_Lm1	34.17	Low GC	NA	MANE_mRNA
TTAATCAAGTGGCGGGAG	IntronTRIP	D1	chr22	31646888	+	NA	NA	0	60	NA	NA	0	60	NA	NA	0	60	NA	NA	NA	NA	NA	NA	NA	EnhWk	Interior_Act1	41.56	Average GC	NA	NA
TTAATCACCGCTAAATTC	IntronTRIP	D1	chr1	52329236	+	NA	NA	0	17	NA	NA	0	17	NA	NA	0	17	NM_004799.4	NA	NM_004799.4.13	NM_004799.4	187148	17398	0.914943337928877	TxWk	Interior_Act2	35.66	Average GC	LINE	MANE_mRNA
TTAATCACTAGTCCATTC	IntronTRIP	D1	chr2	57023601	-	NA	NA	0	24	NA	NA	0	24	NA	NA	0	24	NA	NA	NA	NA	NA	NA	NA	Quies	Lamina	37.36	Average GC	LINE	NA
TTAATCAGGGCGGGTATG	IntronTRIP	D1	chr4	146770506	-	NA	NA	0	53	NA	NA	0	53	NA	NA	0	53	NM_031956.4	NA	NM_031956.4.2	NM_031956.4	175358	63890	0.732954925433023	Quies	Near_Lm2	38.26	Average GC	NA	MANE_mRNA
TTAATCATTAACCCTGTT	IntronTRIP	D1	chr3	21028219	-	NA	NA	0	5	NA	NA	0	5	NA	NA	0	5	NA	NA	NA	NA	198086	21489	0.902133667311852	Quies	Lamina	41.86	Average GC	NA	lncRNA
TTAATCATTACCCACCCT	IntronTRIP	D1	chr15	89123494	+	NA	NA	0	87	NA	NA	32	87	NA	NA	4	87	NM_152924.5	NA	NM_152924.5.3	NM_152924.5	35039	78861	0.307629499561018	Tx	Interior_Act2	43.46	Average GC	NA	MANE_mRNA
TTAATCATTGCCGCGCGC	IntronTRIP	D1	chr4	60110817	+	NA	NA	0	16	NA	NA	0	16	NA	NA	0	16	NA	NA	NA	NA	NA	NA	NA	Het	Lamina	33.07	Low GC	SINE	NA
TTAATCCCCCCCGCACAC	IntronTRIP	D1	chr7	101097939	-	NA	NA	0	6	NA	NA	0	6	NA	NA	9	6	NA	NA	NA	NA	NA	NA	NA	EnhWk	Speckle	47.15	Average GC	NA	NA
TTAATCCCGGGGCAAACG	IntronTRIP	D1	chr3	171513209	+	NA	NA	0	14	NA	NA	0	14	NA	NA	33	14	NA	NA	NA	NA	NA	NA	NA	TxWk	Interior_Act3	36.66	Average GC	NA	NA
TTAATCCCGGTGCCGCTA	IntronTRIP	D1	chr6	3407088	-	NA	NA	0	24	NA	NA	0	24	NA	NA	0	24	NM_015482.2	NA	NM_015482.2.7	NM_015482.2	49962	138116	0.265645104690607	EnhA1	Interior_Act2	39.26	Average GC	NA	MANE_mRNA
TTAATCCGTCTTAATGGC	IntronTRIP	D1	chr6	160112429	+	NA	NA	0	10	NA	NA	0	10	NA	NA	0	10	NA	NA	NA	NA	NA	NA	NA	TxWk	Interior_Act3	43.46	Average GC	NA	NA
TTAATCCGTTCGGTGTAT	IntronTRIP	D1	chr10	124911735	-	NA	NA	4	7	NA	NA	7	7	NA	NA	0	7	NA	NA	NA	NA	NA	NA	NA	EnhA1	Interior_Act2	45.75	Average GC	NA	NA
TTAATCCTTAGTCCAGCA	IntronTRIP	D1	chr3	185814742	-	NA	NA	95	18	NA	NA	45	18	NA	NA	0	18	NM_006548.6	NA	NM_006548.6.14	NM_006548.6	10300	171613	0.0566204724236311	EnhA2	Interior_Act2	29.67	Low GC	NA	MANE_mRNA
TTAATCGAACTAATGATG	IntronTRIP	D1	chr1	241877398	+	NA	NA	0	23	NA	NA	0	23	NA	NA	15	23	NM_130398.4	NA	NM_130398.4.12	NM_130398.4	29195	12541	0.699516005367069	Tx	Interior_Act3	34.47	Low GC	NA	MANE_mRNA
TTAATCGAAGTGGATGTA	IntronTRIP	D1	chr21	45068002	-	NA	NA	0	112	NA	NA	33	112	NA	NA	11	112	NA	NA	NA	NA	NA	NA	NA	EnhWk	Speckle	41.66	Average GC	NA	NA
TTAATCGATGAACCCGTC	IntronTRIP	D1	chr2	23954027	-	NA	NA	0	26	NA	NA	10	26	NA	NA	33	26	NA	NA	NA	NA	NA	NA	NA	TxWk	Interior_Act3	36.56	Average GC	SINE	NA
TTAATCGCGTTCTGGGTA	IntronTRIP	D1	chr3	5221671	-	NA	NA	17	195	NA	NA	0	195	NA	NA	0	195	NA	NA	NA	NA	NA	NA	NA	TxWk	Interior_Act3	46.25	Average GC	NA	NA
TTAATCGGAGCTGTACCA	IntronTRIP	D1	chr11	19407929	+	NA	NA	0	14	NA	NA	0	14	NA	NA	0	14	NA	NA	NA	NA	NA	NA	NA	ReprPC	Near_Lm1	48.75	High GC	NA	NA
TTAATCGGAGGCTGTTAT	IntronTRIP	D1	chr8	8932787	-	NA	NA	0	64	NA	NA	0	64	NA	NA	0	64	NA	NA	NA	NA	NA	NA	NA	Quies	Interior_Act2	38.56	Average GC	NA	NA
TTAATCGGTAGGAAGGTC	IntronTRIP	D1	chr10	70854890	-	NA	NA	0	26	NA	NA	0	26	NA	NA	0	26	NA	NA	NA	NA	NA	NA	NA	Quies	Interior_Act1	36.86	Average GC	NA	NA
TTAATCGGTTAGCGCAGA	IntronTRIP	D1	chr12	23554757	+	NA	NA	19	47	NA	NA	82	47	NA	NA	181	47	NA	NA	NA	NA	NA	NA	NA	TssA	Near_Lm1	32.87	Low GC	NA	NA
TTAATCTCGGAGCGCATC	IntronTRIP	D1	chr6	144064762	+	NA	NA	142	11	NA	NA	108	11	NA	NA	40	11	NA	NA	NA	NA	NA	NA	NA	TssFlnk	Near_Lm2	60.34	High GC	SINE	NA
TTAATCTCTGCGGGCGGC	IntronTRIP	D1	chr8	15726408	+	NA	NA	0	16	NA	NA	13	16	NA	NA	0	16	NM_006765.4	NA	NM_006765.4.6	NM_006765.4	186146	40230	0.822286814856699	Quies	Near_Lm2	34.67	Average GC	NA	MANE_mRNA
TTAATCTGGGCCCTGACC	IntronTRIP	D1	chr12	29510452	+	NA	NA	0	140	NA	NA	0	140	NA	NA	0	140	NA	NA	NA	NA	NA	NA	NA	Quies	Near_Lm1	37.26	Average GC	NA	NA
TTAATCTTGCGTTCGGTA	IntronTRIP	D1	chr1	26715348	-	NA	NA	0	42	NA	NA	0	42	NA	NA	0	42	NA	NA	NA	NA	NA	NA	NA	EnhWk	Speckle	38.66	Average GC	NA	NA
TTAATCTTTGATTGCAGT	IntronTRIP	D1	chr6	146800149	+	NA	NA	0	13	NA	NA	3	13	NA	NA	0	13	NM_024694.4	NA	NM_024694.4.33	NM_024694.4	201178	15313	0.929267267461465	Quies	Interior_Act3	39.76	Average GC	NA	MANE_mRNA
TTAATGACATGTTCTTAC	IntronTRIP	D1	chr7	83681914	+	NA	NA	0	72	NA	NA	0	72	NA	NA	0	72	NA	NA	NA	NA	NA	NA	NA	Quies	Lamina	35.56	Average GC	NA	NA
TTAATGACTTACCAACCT	IntronTRIP	D1	chr4	121790600	+	NA	NA	0	96	NA	NA	24	96	NA	NA	33	96	NA	NA	NA	NA	NA	NA	NA	EnhWk	Near_Lm2	37.06	Average GC	LTR	NA
TTAATGAGATGGCCACGC	IntronTRIP	D1	chr1	92399876	-	NA	NA	0	55	NA	NA	0	55	NA	NA	0	55	NA	NA	NA	NA	NA	NA	NA	Quies	Interior_Act3	41.66	Average GC	NA	NA
TTAATGCAGCCGGAGAGG	IntronTRIP	D1	chr12	7240578	+	NA	NA	0	15	NA	NA	5	15	NA	NA	0	15	NA	NA	NA	NA	3146	408	0.885199774901519	Quies	Interior_Act1	41.86	Average GC	NA	processed_pseudogene
TTAATGCCCCTTAAGTAC	IntronTRIP	D1	chr10	110567006	+	NA	NA	0	8	NA	NA	0	8	NA	NA	0	8	NA	NA	NA	NA	NA	NA	NA	EnhA2	Interior_Act3	49.45	High GC	NA	NA
TTAATGCCGAGAGAAGTG	IntronTRIP	D1	chr9	100270055	-	NA	NA	0	43	NA	NA	0	43	NA	NA	0	43	NA	NA	NA	NA	NA	NA	NA	TxWk	Interior_Act3	37.46	Average GC	SINE	NA
TTAATGCCGCGGGGTTCC	IntronTRIP	D1	chr8	129073505	+	NA	NA	0	303	NA	NA	0	303	NA	NA	0	303	NA	NA	NA	NA	NA	NA	NA	Quies	Near_Lm1	38.16	Average GC	NA	NA
TTAATGCCTGAGCCGGCT	IntronTRIP	D1	chr1	89819977	+	NA	NA	0	6	NA	NA	18	6	NA	NA	0	6	NA	NA	NA	NA	NA	NA	NA	TssFlnkD	Interior_Act3	42.86	Average GC	NA	NA
TTAATGCGCTTGGGCCGT	IntronTRIP	D1	chr3	179427603	-	NA	NA	66	66	NA	NA	22	66	NA	NA	14	66	NM_021629.4	NA	NM_021629.4.9	NM_021629.4	23867	31516	0.430944513659426	TxWk	Interior_Act3	41.66	Average GC	NA	MANE_mRNA
TTAATGCGGGACCTAGTT	IntronTRIP	D1	chrX	4605379	-	NA	NA	0	65	NA	NA	0	65	NA	NA	0	65	NA	NA	NA	NA	NA	NA	NA	Quies	Lamina	29.87	Low GC	NA	NA
TTAATGCTGACATAGAGT	IntronTRIP	D1	chr15	69565420	-	NA	NA	0	19	NA	NA	0	19	NA	NA	0	19	NA	NA	NA	NA	370	696	0.347091932457786	ReprPCWk	Interior_Repr2	40.76	Average GC	NA	lncRNA
TTAATGCTTATGGGAGAT	IntronTRIP	D1	chr18	21999305	-	NA	NA	0	37	NA	NA	0	37	NA	NA	0	37	NA	NA	NA	NA	NA	NA	NA	ReprPCWk	Interior_Repr2	37.26	Average GC	NA	NA
TTAATGGACCCTGCACGC	IntronTRIP	D1	chr3	69772122	-	NA	NA	0	127	NA	NA	3	127	NA	NA	0	127	NA	NA	NA	NA	NA	NA	NA	TxWk	Interior_Act3	36.46	Average GC	NA	NA
TTAATGGCTACGTATGCT	IntronTRIP	D1	chr1	182835773	+	NA	NA	0	8	NA	NA	3	8	NA	NA	0	8	NA	NA	NA	NA	NA	NA	NA	Quies	Interior_Act3	41.06	Average GC	NA	NA
TTAATGGTTAGTGCACCA	IntronTRIP	D1	chr5	10323835	-	NA	NA	14	20	NA	NA	0	20	NA	NA	0	20	NA	NA	NA	NA	30227	288	0.990562018679338	EnhWk	Interior_Act3	36.56	Average GC	NA	lncRNA
TTAATGTAACCGATTCGA	IntronTRIP	D1	chr7	35799997	-	NA	NA	71	30	NA	NA	60	30	NA	NA	23	30	NA	NA	NA	NA	952	48141	0.0193917666469761	TssA	Interior_Act3	40.16	Average GC	NA	lncRNA
TTAATGTATTCTAACTGG	IntronTRIP	D1	chr3	194140263	+	NA	NA	0	11	NA	NA	0	11	NA	NA	0	11	NA	NA	NA	NA	NA	NA	NA	EnhA1	Interior_Act3	42.16	Average GC	NA	NA
TTAATGTCCTAGTACTCG	IntronTRIP	D1	chr16	12056391	-	NA	NA	0	38	NA	NA	0	38	NA	NA	0	38	NA	NA	NA	NA	NA	NA	NA	TxWk	Interior_Act1	49.35	High GC	NA	NA
TTAATGTCGCAGCGCCAT	IntronTRIP	D1	chr3	59255173	-	NA	NA	0	35	NA	NA	5	35	NA	NA	0	35	NA	NA	NA	NA	NA	NA	NA	Quies	Near_Lm1	43.56	Average GC	NA	NA
TTAATGTCGCATCATCTG	IntronTRIP	D1	chr2	117094742	+	NA	NA	0	12	NA	NA	0	12	NA	NA	0	12	NA	NA	NA	NA	NA	NA	NA	Quies	Lamina	36.06	Average GC	NA	NA
TTAATGTCTTTGGCGAGT	IntronTRIP	D1	chr18	31583117	-	NA	NA	0	143	NA	NA	3	143	NA	NA	0	143	NA	NA	NA	NA	NA	NA	NA	ReprPCWk	Near_Lm1	36.16	Average GC	NA	NA
TTAATGTGCTTGGCCGAC	IntronTRIP	D1	chr6	65740558	-	NA	NA	0	58	NA	NA	0	58	NA	NA	0	58	NA	NA	NA	NA	NA	NA	NA	Quies	Lamina	38.16	Average GC	NA	NA
TTAATGTGGTCAGGGCAA	IntronTRIP	D1	chr19	6111448	-	NA	NA	83	28	NA	NA	67	28	NA	NA	102	28	NA	NA	NA	NA	NA	NA	NA	EnhA2	Speckle	46.35	Average GC	NA	NA
TTAATTATATTGACTGCT	IntronTRIP	D1	chr16	19007355	+	NA	NA	0	3	NA	NA	0	3	NA	NA	0	3	NM_024847.4	NA	NM_024847.4.1	NM_024847.4	23422	56587	0.292742066517517	Quies	Interior_Act1	49.85	High GC	NA	MANE_mRNA
TTAATTATGGGGTTGTTG	IntronTRIP	D1	chr5	12416692	+	NA	NA	1	129	NA	NA	0	129	NA	NA	0	129	NA	NA	NA	NA	NA	NA	NA	Quies	Lamina	35.56	Average GC	NA	NA
TTAATTCACCCGGTGCCT	IntronTRIP	D1	chr7	96311850	-	NA	NA	66	8	NA	NA	48	8	NA	NA	17	8	NM_014251.3	NA	NM_014251.3.17	NM_014251.3	10248	191631	0.0507630808553639	EnhWk	Interior_Act3	37.46	Average GC	NA	MANE_mRNA
TTAATTCCGCTGTAGTCT	IntronTRIP	D1	chr3	26444016	-	NA	NA	0	133	NA	NA	0	133	NA	NA	0	133	NA	NA	NA	NA	NA	NA	NA	Het	Lamina	30.87	Low GC	NA	NA
TTAATTCGGCCCCCCGTA	IntronTRIP	D1	chr12	103951443	-	NA	NA	76	50	NA	NA	84	50	NA	NA	67	50	NM_001135570.3	NM_001135570.3	NA	NA	5772	1250	0.821988037596126	TxWk	Interior_Act3	34.77	Average GC	NA	MANE_mRNA
TTAATTCGTAGGGTTGCA	IntronTRIP	D1	chr1	220216287	+	NA	NA	0	152	NA	NA	0	152	NA	NA	0	152	NA	NA	NA	NA	NA	NA	NA	TxWk	Interior_Act3	33.77	Low GC	LTR	NA
TTAATTGCAATCGCACCC	IntronTRIP	D1	chr3	15688930	+	NA	NA	0	13	NA	NA	0	13	NA	NA	0	13	NA	NA	NA	NA	NA	NA	NA	Tx	Interior_Act3	37.16	Average GC	NA	NA
TTAATTGCAGGTGTCGAT	IntronTRIP	D1	chr4	94618743	-	NA	NA	0	81	NA	NA	0	81	NA	NA	0	81	NA	NA	NA	NA	NA	NA	NA	TxWk	Interior_Act3	35.86	Average GC	NA	NA
TTAATTGGGCGCGATGTT	IntronTRIP	D1	chr2	6710824	-	NA	NA	0	16	NA	NA	0	16	NA	NA	0	16	NA	NA	NA	NA	NA	NA	NA	Quies	Lamina	36.76	Average GC	NA	NA
TTAATTGGGGTGGCCTCG	IntronTRIP	D1	chr7	67235974	+	NA	NA	10	65	NA	NA	0	65	NA	NA	0	65	NM_018264.4	NA	NM_018264.4.15	NM_018264.4	239142	3540	0.985413009617524	TxWk	Interior_Act2	51.05	High GC	NA	MANE_mRNA
TTAATTGTGCGGCCCAGT	IntronTRIP	D1	chr2	185254054	-	NA	NA	0	62	NA	NA	0	62	NA	NA	0	62	NA	NA	NA	NA	NA	NA	NA	Quies	Lamina	36.66	Average GC	NA	NA
TTAATTTAACCCGTGCGC	IntronTRIP	D1	chr1	218301813	-	NA	NA	0	64	NA	NA	0	64	NA	NA	0	64	NA	NA	NA	NA	159	551	0.223943661971831	EnhWk	Near_Lm2	39.86	Average GC	NA	processed_pseudogene
TTAATTTACCCTCCGTTC	IntronTRIP	D1	chr4	186203816	+	NA	NA	41	53	NA	NA	34	53	NA	NA	56	53	NM_207352.4	NA	NM_207352.4.7	NM_207352.4	12250	9647	0.559437365849203	EnhA2	Near_Lm1	47.95	High GC	NA	MANE_mRNA
TTAATTTATGTGGATTAC	IntronTRIP	D1	chrX	45512239	+	NA	NA	0	95	NA	NA	0	95	NA	NA	0	95	NA	NA	NA	NA	6851	119882	0.0540585325053459	Quies	Near_Lm1	41.56	Average GC	LINE	lncRNA
TTAATTTCACGCGTCGTC	IntronTRIP	D1	chr2	182714988	+	NA	NA	0	27	NA	NA	0	27	NA	NA	0	27	NA	NA	NA	NA	NA	NA	NA	TxWk	Near_Lm2	41.66	Average GC	LINE	NA
TTAATTTCGCAAATTGCA	IntronTRIP	D1	chr16	35542238	-	NA	NA	0	13	NA	NA	0	13	NA	NA	0	13	NA	NA	NA	NA	NA	NA	NA	Quies	Lamina_Like	30.37	Low GC	NA	NA
TTACAAAAGTAGAAGCTG	IntronTRIP	D1	chr8	42075002	+	NA	NA	21	49	NA	NA	0	49	NA	NA	0	49	NA	NA	NA	NA	NA	NA	NA	Quies	Interior_Act2	39.86	Average GC	NA	NA
TTACAAACGAGTGCGACT	IntronTRIP	D1	chr2	230342535	+	NA	NA	29	36	NA	NA	5	36	NA	NA	40	36	NM_138402.6	NA	NM_138402.6.2	NM_138402.6	15343	61197	0.200457277240658	TssA	Near_Lm1	44.36	Average GC	NA	MANE_mRNA
TTACAAAGTGCCCGTTCT	IntronTRIP	D1	chr14	20539978	-	NA	NA	0	41	NA	NA	0	41	NA	NA	0	41	NA	NA	NA	NA	NA	NA	NA	Quies	Interior_Act1	41.26	Average GC	NA	NA
TTACAACTGCGAGTACCG	IntronTRIP	D1	chr8	129523748	+	NA	NA	0	44	NA	NA	0	44	NA	NA	0	44	NA	NA	NA	NA	NA	NA	NA	TxWk	Interior_Act3	35.76	Average GC	LINE	NA
TTACAACTGTTACCTGGG	IntronTRIP	D1	chr17	39249933	+	NA	NA	0	42	NA	NA	0	42	NA	NA	0	42	NA	NA	NA	NA	5970	885	0.87089715536105	TxWk	Speckle	40.96	Average GC	NA	lncRNA
TTACAAGAGGTGCGGACG	IntronTRIP	D1	chr19	49056770	+	NA	NA	0	31	NA	NA	0	31	NA	NA	0	31	NA	NA	NA	NA	NA	NA	NA	EnhWk	Speckle	64.24	High GC	NA	NA
TTACAAGCGACCATGATA	IntronTRIP	D1	chr1	213045479	-	NA	NA	40	52	NA	NA	19	52	NA	NA	30	52	NA	NA	NA	NA	NA	NA	NA	TssA	Interior_Act3	45.25	Average GC	LTR	NA
TTACAAGGCCCGAAAAGG	IntronTRIP	D1	chr6	143546026	+	NA	NA	0	30	NA	NA	0	30	NA	NA	20	30	NA	NA	NA	NA	NA	NA	NA	EnhWk	Interior_Act3	37.66	Average GC	NA	NA
TTACAAGGCGACCAATGC	IntronTRIP	D1	chr11	96691775	+	NA	NA	0	52	NA	NA	0	52	NA	NA	0	52	NA	NA	NA	NA	101458	294035	0.256535513902901	Quies	Near_Lm2	33.27	Low GC	NA	lncRNA
TTACAAGGTGCCGGTGCC	IntronTRIP	D1	chr8	131557112	-	NA	NA	0	12	NA	NA	0	12	NA	NA	0	12	NA	NA	NA	NA	NA	NA	NA	Quies	Lamina	32.17	Low GC	NA	NA
TTACAAGTGGGTGGTTGA	IntronTRIP	D1	chr1	51736052	-	NA	NA	0	7	NA	NA	0	7	NA	NA	0	7	NA	NA	NA	NA	NA	NA	NA	EnhWk	Interior_Act2	32.47	Low GC	NA	NA
TTACAATCTGTGCGGGAA	IntronTRIP	D1	chr12	31728171	-	NA	NA	0	64	NA	NA	18	64	NA	NA	68	64	NM_001113402.2	NA	NM_001113402.2.6	NM_001113402.2	850	57030	0.0146855563234278	TssA	Interior_Act3	45.25	Average GC	NA	MANE_mRNA
TTACAATGATTGGACTTC	IntronTRIP	D1	chr7	111475256	+	NA	NA	0	65	NA	NA	1	65	NA	NA	0	65	NA	NA	NA	NA	NA	NA	NA	EnhA2	Near_Lm2	32.47	Low GC	NA	NA
TTACAATTCGTGCCAGCC	IntronTRIP	D1	chr7	8053195	+	NA	NA	0	14	NA	NA	0	14	NA	NA	0	14	NM_138426.4	NA	NM_138426.4.3	NM_138426.4	84400	35885	0.701666874506381	Quies	Near_Lm1	39.66	Average GC	NA	MANE_mRNA
TTACACATAGTTGATTCC	IntronTRIP	D1	chr14	56117507	-	NA	NA	27	56	NA	NA	44	56	NA	NA	89	56	NA	NA	NA	NA	483	191	0.716617210682493	ReprPCWk	Near_Lm1	41.36	Average GC	NA	lncRNA
TTACACCAAATGTCTCGC	IntronTRIP	D1	chrX	30491285	-	NA	NA	0	99	NA	NA	0	99	NA	NA	0	99	NA	NA	NA	NA	NA	NA	NA	Quies	Near_Lm2	42.06	Average GC	NA	NA
TTACACCAGGTTGGGCTC	IntronTRIP	D1	chr12	40437157	-	NA	NA	11	49	NA	NA	9	49	NA	NA	24	49	NA	NA	NA	NA	6690	41304	0.139392424053007	Quies	Lamina_Like	33.67	Low GC	NA	lncRNA
TTACACCCAACGTCCTCC	IntronTRIP	D1	chr1	89591555	-	NA	NA	0	92	NA	NA	0	92	NA	NA	0	92	NA	NA	NA	NA	41448	10264	0.801516089108911	Tx	Interior_Act3	42.06	Average GC	NA	lncRNA
TTACACCCAGTTTTGATT	IntronTRIP	D1	chr16	85005174	+	NA	NA	9	60	NA	NA	21	60	NA	NA	34	60	NA	NA	NA	NA	NA	NA	NA	EnhWk	Interior_Act1	44.36	Average GC	NA	NA
TTACACCCTAGGGCCCCT	IntronTRIP	D1	chr2	127738474	-	NA	NA	0	33	NA	NA	6	33	NA	NA	0	33	NM_018383.5	NA	NM_018383.5.15	NM_018383.5	72697	37448	0.660011802623814	TxWk	Interior_Act2	36.86	Average GC	NA	MANE_mRNA
TTACACCGCGGGCTATCC	IntronTRIP	D1	chr7	138697078	+	NA	NA	0	113	NA	NA	0	113	NA	NA	0	113	NA	NA	NA	NA	NA	NA	NA	ReprPCWk	Near_Lm1	44.76	Average GC	LINE	NA
TTACACCGGCCACTCACG	IntronTRIP	D1	chr14	77097389	+	NA	NA	0	20	NA	NA	3	20	NA	NA	0	20	NA	NA	NA	NA	NA	NA	NA	TssA	Interior_Act2	48.85	High GC	NA	NA
TTACACCTTACGTCGCGA	IntronTRIP	D1	chr4	106327599	-	NA	NA	0	31	NA	NA	0	31	NA	NA	0	31	NA	NA	NA	NA	NA	NA	NA	TxWk	Near_Lm2	32.47	Low GC	NA	NA
TTACACGAACAGAAAACA	IntronTRIP	D1	chr1	202576853	+	NA	NA	0	63	NA	NA	0	63	NA	NA	0	63	NM_002481.4	NA	NM_002481.4.23	NM_002481.4	228155	15849	0.935046146784479	TxWk	Interior_Act1	38.86	Average GC	NA	MANE_mRNA
TTACACGACTGCGGGCTA	IntronTRIP	D1	chr1	20784437	+	NA	NA	0	2	NA	NA	0	2	NA	NA	0	2	NA	NA	NA	NA	NA	NA	NA	TssFlnkD	Interior_Act1	45.95	Average GC	LINE	NA
TTACACGAGCTAATGTTT	IntronTRIP	D1	chr1	23807620	+	NA	NA	0	39	NA	NA	0	39	NA	NA	0	39	NA	NA	NA	NA	NA	NA	NA	EnhWk	Speckle	50.25	High GC	NA	NA
TTACACGATGGGGTAGGC	IntronTRIP	D1	chr17	74207927	-	NA	NA	0	21	NA	NA	0	21	NA	NA	0	21	NA	NA	NA	NA	NA	NA	NA	EnhG1	Interior_Act2	47.05	Average GC	NA	NA
TTACACGGCAGTGTGGTG	IntronTRIP	D1	chr17	21019004	-	NA	NA	31	5	NA	NA	54	5	NA	NA	157	5	NM_015276.2	NA	NM_015276.2.9	NM_015276.2	24007	19409	0.552952828450341	Tx	Interior_Act2	48.75	High GC	NA	MANE_mRNA
TTACACGGCATGACTTTA	IntronTRIP	D1	chr14	56211795	+	NA	NA	8	26	NA	NA	0	26	NA	NA	0	26	NM_021255.3	NA	NM_021255.3.2	NM_021255.3	93385	89729	0.509982852212283	TxWk	Near_Lm1	40.06	Average GC	NA	MANE_mRNA
TTACACGGGGGGTAAAAT	IntronTRIP	D1	chr10	50592791	+	NA	NA	0	83	NA	NA	39	83	NA	NA	93	83	NA	NA	NA	NA	NA	NA	NA	EnhA1	Interior_Act3	44.86	Average GC	NA	NA
TTACACGTAAGGAATTTC	IntronTRIP	D1	chr16	58597125	-	NA	NA	231	29	NA	NA	155	29	NA	NA	20	29	NM_016284.5	NA	NM_016284.5.47	NM_016284.5	32701	77175	0.297617314063126	Tx	Interior_Act3	45.15	Average GC	NA	MANE_mRNA
TTACACGTATTAGACCCA	IntronTRIP	D1	chr9	125310303	-	NA	NA	0	15	NA	NA	0	15	NA	NA	0	15	NA	NA	NA	NA	NA	NA	NA	TxWk	Interior_Act1	36.66	Average GC	NA	NA
TTACACGTGGTACGGCAC	IntronTRIP	D1	chr3	48462408	+	NA	NA	0	33	NA	NA	4	33	NA	NA	0	33	NM_130384.3	NA	NM_130384.3.8	NM_130384.3	15672	5237	0.749533693624755	TxWk	Speckle	48.65	High GC	DNA	MANE_mRNA
TTACACTATTCAAACGGC	IntronTRIP	D1	chr18	33210881	-	NA	NA	0	43	NA	NA	0	43	NA	NA	0	43	NM_001105528.4	NA	NM_001105528.4.3	NM_001105528.4	229840	273476	0.456651487335988	Quies	Lamina	29.97	Low GC	NA	MANE_mRNA
TTACACTGCTACGGGAAT	IntronTRIP	D1	chr15	78571947	-	NA	NA	0	13	NA	NA	0	13	NA	NA	0	13	NA	NA	NA	NA	NA	NA	NA	Quies	Interior_Act1	33.07	Low GC	NA	NA
TTACACTGGCTTCCATTT	IntronTRIP	D1	chr6	139445667	+	NA	NA	20	21	NA	NA	0	21	NA	NA	0	21	NA	NA	NA	NA	174305	221617	0.440250857492132	EnhA2	Interior_Act3	39.66	Average GC	NA	lncRNA
TTACACTTCACGTATACG	IntronTRIP	D1	chr5	62981593	+	NA	NA	0	56	NA	NA	0	56	NA	NA	0	56	NA	NA	NA	NA	NA	NA	NA	Quies	Lamina	33.87	Low GC	NA	NA
TTACACTTGCCCGCAAAG	IntronTRIP	D1	chr10	91796122	+	NA	NA	0	6	NA	NA	0	6	NA	NA	0	6	NA	NA	NA	NA	NA	NA	NA	Quies	Near_Lm1	41.76	Average GC	NA	NA
TTACAGAAAAAAAAGTAC	IntronTRIP	D1	chr1	231821548	-	NA	NA	0	98	NA	NA	0	98	NA	NA	0	98	NA	NA	NA	NA	26255	54084	0.326802673670322	Quies	Near_Lm2	40.96	Average GC	NA	lncRNA
TTACAGAAAAGCTCGCTT	IntronTRIP	D1	chr12	41221245	-	NA	NA	0	119	NA	NA	0	119	NA	NA	0	119	NA	NA	NA	NA	NA	NA	NA	Quies	Lamina	39.46	Average GC	NA	NA
TTACAGACTGTCGAGTGG	IntronTRIP	D1	chr2	30192740	-	NA	NA	0	106	NA	NA	3	106	NA	NA	0	106	NA	NA	NA	NA	NA	NA	NA	EnhWk	Interior_Act3	40.36	Average GC	NA	NA
TTACAGAGTGGAGGTCTA	IntronTRIP	D1	chr4	79758076	-	NA	NA	0	258	NA	NA	0	258	NA	NA	0	258	NA	NA	NA	NA	NA	NA	NA	Quies	Near_Lm1	34.17	Low GC	NA	NA
TTACAGCACCATAGCGCG	IntronTRIP	D1	chr10	50260937	-	NA	NA	12	76	NA	NA	22	76	NA	NA	0	76	NA	NA	NA	NA	NA	NA	NA	EnhWk	Interior_Act3	35.96	Average GC	NA	NA
TTACAGCCACTGACGGCC	IntronTRIP	D1	chr7	15446690	+	NA	NA	21	99	NA	NA	9	99	NA	NA	11	99	NA	NA	NA	NA	NA	NA	NA	Quies	Lamina	34.87	Average GC	NA	NA
TTACAGCGATGCCACCGT	IntronTRIP	D1	chr10	73993668	+	NA	NA	0	7	NA	NA	6	7	NA	NA	0	7	NA	NA	NA	NA	NA	NA	NA	EnhA1	Interior_Act1	39.66	Average GC	NA	NA
TTACAGCGGCCCCTGACC	IntronTRIP	D1	chr4	139464775	+	NA	NA	21	5	NA	NA	9	5	NA	NA	30	5	NM_031296.3	NA	NM_031296.3.1	NM_031296.3	10655	11834	0.473787184845925	TxWk	Interior_Act3	38.26	Average GC	NA	MANE_mRNA
TTACAGCGGCCGAAGAAG	IntronTRIP	D1	chr21	29279645	-	NA	NA	0	19	NA	NA	0	19	NA	NA	8	19	NA	NA	NA	NA	NA	NA	NA	Quies	Near_Lm1	34.37	Low GC	NA	NA
TTACAGCTGACCATTCTA	IntronTRIP	D1	chr7	106718514	-	NA	NA	0	25	NA	NA	0	25	NA	NA	0	25	NA	NA	NA	NA	51693	346263	0.12989626993939	EnhWk	Interior_Act3	34.47	Low GC	NA	lncRNA
TTACAGCTGGGTAGTGGT	IntronTRIP	D1	chr3	129449080	-	NA	NA	6	87	NA	NA	12	87	NA	NA	60	87	NA	NA	NA	NA	NA	NA	NA	EnhA2	Interior_Act1	43.26	Average GC	LTR	NA
TTACAGCTGTAGCCAGGG	IntronTRIP	D1	chr2	139957769	-	NA	NA	0	58	NA	NA	0	58	NA	NA	0	58	NA	NA	NA	NA	NA	NA	NA	Quies	Lamina	32.77	Low GC	DNA	NA
TTACAGGCACACGAGGGC	IntronTRIP	D1	chr2	168483934	-	NA	NA	0	40	NA	NA	0	40	NA	NA	0	40	NA	NA	NA	NA	NA	NA	NA	Quies	Interior_Act3	40.86	Average GC	DNA	NA
TTACAGGCGGTTATCCGG	IntronTRIP	D1	chr12	47655875	-	NA	NA	12	50	NA	NA	0	50	NA	NA	16	50	NA	NA	NA	NA	NA	NA	NA	TxWk	Interior_Repr1	37.56	Average GC	NA	NA
TTACAGGCTGAACCGCTA	IntronTRIP	D1	chr12	4646257	+	NA	NA	0	22	NA	NA	0	22	NA	NA	0	22	NA	NA	NA	NA	761	1770	0.300671671276175	ReprPCWk	Interior_Repr1	40.96	Average GC	NA	lncRNA
TTACAGGGAGTCAAGATC	IntronTRIP	D1	chr7	8217461	-	NA	NA	0	130	NA	NA	51	130	NA	NA	58	130	NM_001136020.3	NA	NM_001136020.3.8	NM_001136020.3	44706	104278	0.300072491005746	Quies	Interior_Act3	36.36	Average GC	NA	MANE_mRNA
TTACAGGGCATTCTAAGC	IntronTRIP	D1	chr4	184268546	+	NA	NA	0	7	NA	NA	0	7	NA	NA	0	7	NA	NA	NA	NA	NA	NA	NA	TssA	Interior_Act3	39.16	Average GC	LINE	NA
TTACAGGGCGCGATTTCG	IntronTRIP	D1	chr9	121195428	-	NA	NA	348	56	NA	NA	175	56	NA	NA	166	56	NM_016322.4	NA	NM_016322.4.7	NM_016322.4	6441	17296	0.271348527615116	TxWk	Interior_Act3	31.87	Low GC	NA	MANE_mRNA
TTACAGGTGACGCAAAAT	IntronTRIP	D1	chr1	153567171	-	NA	NA	0	39	NA	NA	0	39	NA	NA	17	39	NA	NA	NA	NA	NA	NA	NA	EnhA1	Speckle	54.05	High GC	NA	NA
TTACAGTACACTGAGATT	IntronTRIP	D1	chr15	19794924	-	NA	NA	0	58	NA	NA	0	58	NA	NA	0	58	NA	NA	NA	NA	NA	NA	NA	Quies	Lamina_Like	38.06	Average GC	Satellite	NA
TTACAGTATCTGGGGTCG	IntronTRIP	D1	chr1	22117192	-	NA	NA	0	90	NA	NA	0	90	NA	NA	0	90	NA	NA	NA	NA	NA	NA	NA	TxWk	Interior_Act1	50.15	High GC	NA	NA
TTACAGTCCACCAATGTC	IntronTRIP	D1	chr11	68838884	+	NA	NA	0	12	NA	NA	3	12	NA	NA	0	12	NA	NA	NA	NA	NA	NA	NA	TssFlnkU	Speckle	48.85	High GC	NA	NA
TTACAGTGGACTCTTCTA	IntronTRIP	D1	chr11	88409408	+	NA	NA	0	3	NA	NA	28	3	NA	NA	0	3	NA	NA	NA	NA	71569	19140	0.788995579269973	Quies	Near_Lm2	38.56	Average GC	NA	lncRNA
TTACAGTGGATGAGGAGG	IntronTRIP	D1	chr1	112263712	-	NA	NA	0	249	NA	NA	0	249	NA	NA	0	249	NA	NA	NA	NA	96913	86876	0.527305769115671	Quies	Interior_Repr2	42.66	Average GC	NA	lncRNA
TTACATAAATCAAAGGTC	IntronTRIP	D1	chr5	84726042	+	NA	NA	0	16	NA	NA	0	16	NA	NA	0	16	NA	NA	NA	NA	NA	NA	NA	Quies	Lamina	31.97	Low GC	DNA	NA
TTACATAACGGCTTTGTC	IntronTRIP	D1	chr1	221867075	-	NA	NA	0	58	NA	NA	0	58	NA	NA	0	58	NA	NA	NA	NA	197698	47233	0.807157934275367	ReprPCWk	Near_Lm2	42.16	Average GC	NA	lncRNA
TTACATAAGTTGGAGACC	IntronTRIP	D1	chr3	64513960	-	NA	NA	48	111	NA	NA	36	111	NA	NA	0	111	NA	NA	NA	NA	NA	NA	NA	ReprPCWk	Near_Lm1	42.36	Average GC	NA	NA
TTACATAATCGTCTTCGG	IntronTRIP	D1	chr5	38843968	+	NA	NA	0	60	NA	NA	0	60	NA	NA	0	60	NA	NA	NA	NA	NA	NA	NA	ReprPCWk	Near_Lm1	36.76	Average GC	NA	NA
TTACATACAGCTCACGGG	IntronTRIP	D1	chr17	44547157	+	NA	NA	0	51	NA	NA	24	51	NA	NA	75	51	NA	NA	NA	NA	NA	NA	NA	EnhWk	Speckle	47.55	Average GC	NA	NA
TTACATACGCAAGTATCG	IntronTRIP	D1	chr6	140238107	-	NA	NA	0	166	NA	NA	0	166	NA	NA	0	166	NA	NA	NA	NA	NA	NA	NA	Quies	Near_Lm2	30.57	Low GC	NA	NA
TTACATAGCGCGGCGACC	IntronTRIP	D1	chr7	106287250	+	NA	NA	7	54	NA	NA	2	54	NA	NA	0	54	NA	NA	NA	NA	NA	NA	NA	TxWk	Interior_Act3	39.16	Average GC	NA	NA
TTACATAGCGTAGTTTTT	IntronTRIP	D1	chr12	838728	-	NA	NA	0	72	NA	NA	0	72	NA	NA	0	72	NA	NA	NA	NA	NA	NA	NA	TxWk	Interior_Act1	38.76	Average GC	LTR	NA
TTACATCAAGGTAGGTTG	IntronTRIP	D1	chr20	31680909	-	NA	NA	84	100	NA	NA	59	100	NA	NA	148	100	NM_138578.3	NA	NM_138578.3.1	NM_138578.3	41959	16452	0.718340723493862	EnhG2	Interior_Act2	47.15	Average GC	LINE	MANE_mRNA
TTACATCAGTGCAGACAG	IntronTRIP	D1	chr11	12166457	-	NA	NA	0	122	NA	NA	0	122	NA	NA	0	122	NA	NA	NA	NA	NA	NA	NA	EnhWk	Interior_Act2	39.96	Average GC	NA	NA
TTACATCGACCCCCTACC	IntronTRIP	D1	chr7	113126185	-	NA	NA	0	176	NA	NA	0	176	NA	NA	0	176	NA	NA	NA	NA	NA	NA	NA	Quies	Near_Lm2	33.57	Low GC	NA	NA
TTACATCGGCCGTTCGTC	IntronTRIP	D1	chr19	4371444	-	NA	NA	27	8	NA	NA	8	8	NA	NA	0	8	NM_003025.4	NA	NM_003025.4.9	NM_003025.4	29103	11075	0.724351635223257	EnhG1	Speckle	58.94	High GC	NA	MANE_mRNA
TTACATCTAAGTTTACCA	IntronTRIP	D1	chr9	121285924	+	NA	NA	0	3	NA	NA	72	3	NA	NA	204	3	NM_198252.3	NA	NM_198252.3.2	NM_198252.3	17763	46918	0.27462469658787	EnhA1	Interior_Act3	51.05	High GC	NA	MANE_mRNA
TTACATCTGGAGTACCGT	IntronTRIP	D1	chr1	1280031	-	NA	NA	0	2	NA	NA	0	2	NA	NA	0	2	NA	NA	NA	NA	NA	NA	NA	TxWk	Speckle	52.95	High GC	NA	NA
TTACATGCCCGGGCCCCC	IntronTRIP	D1	chr7	74180920	+	NA	NA	346	34	NA	NA	344	34	NA	NA	144	34	NM_022170.2	NA	NM_022170.2.1	NM_022170.2	6565	16176	0.288685633877138	Tx	Interior_Act1	40.06	Average GC	NA	MANE_mRNA
TTACATGCTCGGGCACAG	IntronTRIP	D1	chr8	10779713	-	NA	NA	5	78	NA	NA	25	78	NA	NA	19	78	NM_017884.6	NA	NM_017884.6.1	NM_017884.6	60162	14753	0.803070146165654	EnhWk	Interior_Act2	35.16	Average GC	NA	MANE_mRNA
TTACATGGAGCTATAGAA	IntronTRIP	D1	chr5	9900390	-	NA	NA	0	31	NA	NA	0	31	NA	NA	0	31	NA	NA	NA	NA	3462	259085	0.0131862104689827	Quies	Near_Lm2	40.86	Average GC	LINE	lncRNA
TTACATGGGCCTTGCTAT	IntronTRIP	D1	chr9	125535927	+	NA	NA	0	44	NA	NA	0	44	NA	NA	0	44	NA	NA	NA	NA	NA	NA	NA	TxWk	Interior_Act2	41.26	Average GC	NA	NA
TTACATGGGTATCGTAGG	IntronTRIP	D1	chr6	42901252	+	NA	NA	2	32	NA	NA	0	32	NA	NA	19	32	NA	NA	NA	NA	NA	NA	NA	TxWk	Speckle	42.16	Average GC	NA	NA
TTACATTACTGTACTCGG	IntronTRIP	D1	chr12	47691581	-	NA	NA	0	59	NA	NA	4	59	NA	NA	40	59	NM_024604.3	NA	NM_024604.3.12	NM_024604.3	14449	30333	0.322651958376133	TxWk	Interior_Act1	41.36	Average GC	DNA	MANE_mRNA
TTACATTGACAACCCACG	IntronTRIP	D1	chr8	79375093	+	NA	NA	0	44	NA	NA	7	44	NA	NA	0	44	NA	NA	NA	NA	NA	NA	NA	Quies	Lamina	37.36	Average GC	NA	NA
TTACCAACCAAACCGCGC	IntronTRIP	D1	chr7	105849822	-	NA	NA	0	49	NA	NA	11	49	NA	NA	32	49	NM_020725.2	NA	NM_020725.2.10	NM_020725.2	26777	245051	0.0985071442235531	ReprPCWk	Interior_Act3	46.25	Average GC	NA	MANE_mRNA
TTACCAAGACCATTTTTT	IntronTRIP	D1	chr7	116480945	+	NA	NA	0	22	NA	NA	12	22	NA	NA	0	22	NA	NA	NA	NA	NA	NA	NA	Quies	Near_Lm2	36.96	Average GC	NA	NA
TTACCAATCACGAGAGGA	IntronTRIP	D1	chr1	75694057	-	NA	NA	0	24	NA	NA	0	24	NA	NA	0	24	NA	NA	NA	NA	29992	52879	0.361911887149908	EnhWk	Near_Lm2	36.76	Average GC	LINE	lncRNA
TTACCAATCATATTCACC	IntronTRIP	D1	chr14	53180150	-	NA	NA	0	34	NA	NA	0	34	NA	NA	0	34	NA	NA	NA	NA	NA	NA	NA	Quies	Near_Lm1	43.26	Average GC	LTR	NA
TTACCAATCATTCTTATG	IntronTRIP	D1	chr3	32876290	+	NA	NA	0	103	NA	NA	0	103	NA	NA	0	103	NM_001039111.3	NA	NM_001039111.3.2	NM_001039111.3	58294	21534	0.730245026807636	ReprPC	Interior_Act3	45.15	Average GC	NA	MANE_mRNA
TTACCACACCAGCTCACT	IntronTRIP	D1	chr7	105585192	-	NA	NA	0	124	NA	NA	2	124	NA	NA	0	124	NA	NA	NA	NA	NA	NA	NA	Quies	Interior_Act3	39.86	Average GC	NA	NA
TTACCACACTTCGTTAGC	IntronTRIP	D1	chr7	66802387	-	NA	NA	0	2	NA	NA	0	2	NA	NA	0	2	NA	NA	NA	NA	NA	NA	NA	Tx	Interior_Act2	46.15	Average GC	NA	NA
TTACCACATGCCGTGCCT	IntronTRIP	D1	chr12	50729481	+	NA	NA	20	74	NA	NA	11	74	NA	NA	0	74	NM_173602.3	NA	NM_173602.3.30	NM_173602.3	224497	19176	0.92130437102182	Tx	Interior_Act1	45.65	Average GC	DNA	MANE_mRNA
TTACCAGATATACGCCGC	IntronTRIP	D1	chr10	20859028	+	NA	NA	0	62	NA	NA	0	62	NA	NA	0	62	NA	NA	NA	NA	NA	NA	NA	Quies	Near_Lm2	28.97	Low GC	NA	NA
TTACCAGCAAAGTGGGCC	IntronTRIP	D1	chr10	17677905	+	NA	NA	53	63	NA	NA	97	63	NA	NA	54	63	NM_003473.4	NA	NM_003473.4.2	NM_003473.4	33755	38919	0.464471475355698	TxWk	Interior_Act3	35.36	Average GC	NA	MANE_mRNA
TTACCAGCACCTTTCATA	IntronTRIP	D1	chr4	3218231	-	NA	NA	0	30	NA	NA	0	30	NA	NA	0	30	NA	NA	NA	NA	NA	NA	NA	Tx	Interior_Act1	50.95	High GC	NA	NA
TTACCAGCGCTCTTTCAT	IntronTRIP	D1	chr9	110446878	+	NA	NA	0	6	NA	NA	0	6	NA	NA	0	6	NA	NA	NA	NA	NA	NA	NA	Quies	Near_Lm1	36.86	Average GC	Simple_repeat	NA
TTACCAGGTTCACCGCTT	IntronTRIP	D1	chr1	52417989	-	NA	NA	0	47	NA	NA	0	47	NA	NA	0	47	NA	NA	NA	NA	NA	NA	NA	Tx	Interior_Act2	37.26	Average GC	NA	NA
TTACCAGTGGTCGGAACC	IntronTRIP	D1	chr3	87230742	+	NA	NA	4	17	NA	NA	3	17	NA	NA	14	17	NM_014043.4	NA	NM_014043.4.1	NM_014043.4	3434	24814	0.121566128575474	Quies	Near_Lm2	36.46	Average GC	LINE	MANE_mRNA
TTACCAGTTCGTAGTTTG	IntronTRIP	D1	chr1	8369201	-	NA	NA	14	16	NA	NA	25	16	NA	NA	60	16	NM_001042681.2	NA	NM_001042681.2.11	NM_001042681.2	448439	16798	0.963893671397589	TxWk	Interior_Act1	43.26	Average GC	NA	MANE_mRNA
TTACCAGTTGTTGGCGCA	IntronTRIP	D1	chr16	55571268	-	NA	NA	0	39	NA	NA	15	39	NA	NA	13	39	NA	NA	NA	NA	NA	NA	NA	TxWk	Interior_Repr2	35.36	Average GC	NA	NA
TTACCATAACCCAAGCTC	IntronTRIP	D1	chr16	23901340	-	NA	NA	3	92	NA	NA	4	92	NA	NA	48	92	NA	NA	NA	NA	NA	NA	NA	EnhA1	Interior_Act1	46.85	Average GC	NA	NA
TTACCATATCGCCACCTT	IntronTRIP	D1	chr2	190380258	+	NA	NA	0	21	NA	NA	0	21	NA	NA	0	21	NA	NA	NA	NA	NA	NA	NA	EnhWk	Interior_Act3	44.66	Average GC	NA	NA
TTACCATCGCGTCGGGTC	IntronTRIP	D1	chr19	6855573	+	NA	NA	17	147	NA	NA	22	147	NA	NA	84	147	NM_005428.4	NA	NM_005428.4.26	NM_005428.4	82866	1788	0.978878729888723	Quies	Speckle	41.36	Average GC	Simple_repeat	MANE_mRNA
TTACCATGGTTTGAGCGA	IntronTRIP	D1	chr6	116359988	-	NA	NA	0	8	NA	NA	0	8	NA	NA	0	8	NA	NA	NA	NA	NA	NA	NA	ReprPCWk	Near_Lm2	35.26	Average GC	NA	NA
TTACCCACTCCCGGTCTC	IntronTRIP	D1	chr6	36985000	-	NA	NA	136	14	NA	NA	85	14	NA	NA	74	14	NM_001271641.2	NA	NM_001271641.2.11	NM_001271641.2	1196	16860	0.066238369517058	TssFlnkD	Interior_Act1	52.25	High GC	NA	MANE_mRNA
TTACCCCAACCGATTTTG	IntronTRIP	D1	chr7	72546707	+	NA	NA	0	16	NA	NA	0	16	NA	NA	0	16	NA	NA	NA	NA	NA	NA	NA	ReprPCWk	Interior_Act2	50.85	High GC	NA	NA
TTACCCCACCGGGACGGT	IntronTRIP	D1	chr5	96446269	-	NA	NA	0	26	NA	NA	0	26	NA	NA	0	26	NA	NA	NA	NA	NA	NA	NA	ReprPCWk	Near_Lm1	42.06	Average GC	NA	NA
TTACCCCACTGGGCCCTA	IntronTRIP	D1	chr16	21255249	+	NA	NA	0	34	NA	NA	0	34	NA	NA	0	34	NA	NA	NA	NA	NA	NA	NA	ReprPCWk	Interior_Act1	48.35	High GC	LINE	NA
TTACCCCATTGAGTGATC	IntronTRIP	D1	chr4	73246237	+	NA	NA	0	14	NA	NA	0	14	NA	NA	0	14	NA	NA	NA	NA	NA	NA	NA	EnhA1	Interior_Act3	38.16	Average GC	LTR	NA
TTACCCCCCGAGATTGAC	IntronTRIP	D1	chr21	23594236	+	NA	NA	0	49	NA	NA	0	49	NA	NA	0	49	NA	NA	NA	NA	NA	NA	NA	Quies	Lamina	31.47	Low GC	LINE	NA
TTACCCCCTTTCGTTATG	IntronTRIP	D1	chrX	49080853	+	NA	NA	11	22	NA	NA	22	22	NA	NA	15	22	NA	NA	NA	NA	NA	NA	NA	NA	Speckle	49.35	High GC	NA	NA
TTACCCCGGTCAGTGACC	IntronTRIP	D1	chr1	156032320	+	NA	NA	0	27	NA	NA	0	27	NA	NA	0	27	NA	NA	NA	NA	30367	1022	0.967440823218325	TxWk	Speckle	45.25	Average GC	NA	lncRNA
TTACCCCGTTTCCGTGGA	IntronTRIP	D1	chr19	28600031	+	NA	NA	6	21	NA	NA	8	21	NA	NA	13	21	NA	NA	NA	NA	NA	NA	NA	EnhWk	Lamina_Like	47.65	Average GC	NA	NA
TTACCCCTCTGTGCGTCC	IntronTRIP	D1	chr11	38774432	-	NA	NA	0	40	NA	NA	0	40	NA	NA	0	40	NA	NA	NA	NA	NA	NA	NA	Quies	Near_Lm2	47.15	Average GC	LTR	NA
TTACCCCTGCCCTTTTAG	IntronTRIP	D1	chr15	70666791	-	NA	NA	0	33	NA	NA	0	33	NA	NA	0	33	NM_018003.4	NM_018003.4	NA	NA	96767	12238	0.887729920645842	Quies	Interior_Repr2	38.96	Average GC	NA	MANE_mRNA
TTACCCGAAATCACATAA	IntronTRIP	D1	chr7	127912220	-	NA	NA	0	104	NA	NA	0	104	NA	NA	0	104	NA	NA	NA	NA	NA	NA	NA	TxWk	Interior_Act3	38.56	Average GC	NA	NA
TTACCCGAAGACCGACAT	IntronTRIP	D1	chr2	158011698	-	NA	NA	0	30	NA	NA	0	30	NA	NA	0	30	NA	NA	NA	NA	NA	NA	NA	Quies	Interior_Act3	45.05	Average GC	NA	NA
TTACCCGACCGCGGAGGA	IntronTRIP	D1	chr4	163201460	-	NA	NA	37	36	NA	NA	0	36	NA	NA	25	36	NA	NA	NA	NA	NA	NA	NA	EnhWk	Near_Lm2	36.26	Average GC	NA	NA
TTACCCGAGCGTGCTCCC	IntronTRIP	D1	chr3	62650663	+	NA	NA	0	22	NA	NA	0	22	NA	NA	0	22	NA	NA	NA	NA	NA	NA	NA	Quies	Near_Lm1	41.36	Average GC	NA	NA
TTACCCGCAGGGAAGACC	IntronTRIP	D1	chr16	59236593	+	NA	NA	0	68	NA	NA	0	68	NA	NA	0	68	NA	NA	NA	NA	NA	NA	NA	Quies	Near_Lm2	39.06	Average GC	LTR	NA
TTACCCGCCGGTCGTCGC	IntronTRIP	D1	chr14	59188042	-	NA	NA	8	20	NA	NA	8	20	NA	NA	11	20	NA	NA	NA	NA	NA	NA	NA	TssA	Near_Lm1	51.65	High GC	NA	NA
TTACCCGCCTTGCAGACC	IntronTRIP	D1	chr9	96420547	+	NA	NA	31	61	NA	NA	21	61	NA	NA	0	61	NA	NA	NA	NA	NA	NA	NA	TssFlnkU	Interior_Act2	39.46	Average GC	NA	NA
TTACCCGGCAGTGCCCCC	IntronTRIP	D1	chr1	169798077	+	NA	NA	0	21	NA	NA	0	21	NA	NA	0	21	NM_001320047.2	NA	NM_001320047.2.2	NM_001320047.2	3038	56003	0.0514557680256093	TxWk	Near_Lm2	47.25	Average GC	NA	MANE_mRNA
TTACCCGTAGCGATGGCC	IntronTRIP	D1	chr10	15510223	+	NA	NA	0	95	NA	NA	0	95	NA	NA	0	95	NA	NA	NA	NA	NA	NA	NA	ReprPCWk	Interior_Act3	43.26	Average GC	NA	NA
TTACCCGTGGAATAATTT	IntronTRIP	D1	chr6	22346937	-	NA	NA	0	6	NA	NA	0	6	NA	NA	0	6	NA	NA	NA	NA	NA	NA	NA	Quies	Lamina	33.37	Low GC	NA	NA
TTACCCGTTGTGGCCACA	IntronTRIP	D1	chr6	38644195	+	NA	NA	0	28	NA	NA	6	28	NA	NA	0	28	NA	NA	NA	NA	NA	NA	NA	ReprPCWk	Interior_Act2	38.16	Average GC	NA	NA
TTACCCTACGAGCCCACT	IntronTRIP	D1	chr15	80073191	-	NA	NA	0	86	NA	NA	0	86	NA	NA	0	86	NA	NA	NA	NA	NA	NA	NA	TxWk	Interior_Act2	29.57	Low GC	NA	NA
TTACCCTATGTTAAACCC	IntronTRIP	D1	chr21	34882053	-	NA	NA	93	56	NA	NA	85	56	NA	NA	240	56	NM_001754.5	NA	NM_001754.5.5	NM_001754.5	167249	94253	0.639570634259011	TxWk	Interior_Act2	36.16	Average GC	NA	MANE_mRNA
TTACCCTCATACAGACTC	IntronTRIP	D1	chr14	45909504	-	NA	NA	0	44	NA	NA	0	44	NA	NA	0	44	NA	NA	NA	NA	NA	NA	NA	Quies	Lamina	30.77	Low GC	NA	NA
TTACCCTCGAACGTTCGG	IntronTRIP	D1	chr10	59947543	-	NA	NA	8	91	NA	NA	29	91	NA	NA	129	91	NA	NA	NA	NA	NA	NA	NA	ReprPCWk	Near_Lm1	39.66	Average GC	SINE	NA
TTACCCTCGGATACCATC	IntronTRIP	D1	chr2	43543261	+	NA	NA	0	42	NA	NA	0	42	NA	NA	0	42	NA	NA	NA	NA	NA	NA	NA	Quies	Interior_Act2	40.26	Average GC	NA	NA
TTACCCTCTTAGCCACGT	IntronTRIP	D1	chr8	110837623	-	NA	NA	0	20	NA	NA	0	20	NA	NA	0	20	NA	NA	NA	NA	NA	NA	NA	Quies	Lamina	32.77	Low GC	NA	NA
TTACCCTGCGTTATTGGC	IntronTRIP	D1	chr10	25223106	+	NA	NA	0	91	NA	NA	0	91	NA	NA	0	91	NM_020752.3	NA	NM_020752.3.2	NM_020752.3	48106	379123	0.11260003417371	Quies	Near_Lm2	38.16	Average GC	NA	MANE_mRNA
TTACCCTGGCGCGTGGCT	IntronTRIP	D1	chr4	99110198	-	NA	NA	19	29	NA	NA	15	29	NA	NA	0	29	NA	NA	NA	NA	NA	NA	NA	Quies	Near_Lm2	44.76	Average GC	LTR	NA
TTACCCTTTTTATGCGAC	IntronTRIP	D1	chr3	47118102	-	NA	NA	0	5	NA	NA	5	5	NA	NA	18	5	NM_014159.7	NA	NM_014159.7.18	NM_014159.7	46011	101667	0.311562995165157	EnhWk	Interior_Act1	35.76	Average GC	NA	MANE_mRNA
TTACCGAAAAGGAGATTT	IntronTRIP	D1	chr17	29700154	-	NA	NA	0	3	NA	NA	0	3	NA	NA	0	3	NM_001282129.2	NA	NM_001282129.2.12	NM_001282129.2	230074	74217	0.756098602982014	TxWk	Interior_Act1	37.66	Average GC	NA	MANE_mRNA
TTACCGAACTGCTTGCAG	IntronTRIP	D1	chr7	107964320	-	NA	NA	3	55	NA	NA	9	55	NA	NA	0	55	NM_002291.3	NA	NM_002291.3.20	NM_002291.3	38841	40522	0.48940942252687	TxWk	Interior_Act3	47.55	Average GC	NA	MANE_mRNA
TTACCGAATACTAACTAC	IntronTRIP	D1	chr9	131159248	+	NA	NA	6	2	NA	NA	1	2	NA	NA	0	2	NM_005085.4	NA	NM_005085.4.17	NM_005085.4	33663	75415	0.30861401932562	Tx	Interior_Act3	43.66	Average GC	NA	MANE_mRNA
TTACCGACGGAGTGGAAA	IntronTRIP	D1	chr13	42052207	-	NA	NA	0	2	NA	NA	0	2	NA	NA	0	2	NA	NA	NA	NA	NA	NA	NA	TxWk	Interior_Act3	40.96	Average GC	NA	NA
TTACCGACGGCCCCGGTT	IntronTRIP	D1	chr8	85841123	-	NA	NA	0	45	NA	NA	0	45	NA	NA	0	45	NA	NA	NA	NA	NA	NA	NA	EnhWk	Near_Lm1	39.16	Average GC	NA	NA
TTACCGACTCGACTGTGC	IntronTRIP	D1	chr11	9366835	-	NA	NA	0	9	NA	NA	0	9	NA	NA	0	9	NA	NA	NA	NA	NA	NA	NA	TxWk	Interior_Act2	44.06	Average GC	NA	NA
TTACCGAGCGTGCTACGG	IntronTRIP	D1	chr12	31674485	-	NA	NA	51	134	NA	NA	37	134	NA	NA	80	134	NM_001113402.2	NA	NM_001113402.2.1	NM_001113402.2	54536	3344	0.942225293711127	Quies	Interior_Act3	45.55	Average GC	LTR	MANE_mRNA
TTACCGATGACGTCTGCC	IntronTRIP	D1	chr11	74176134	+	NA	NA	175	124	NA	NA	129	124	NA	NA	96	124	NM_016147.3	NA	NM_016147.3.1	NM_016147.3	4846	78569	0.0580950668345022	EnhWk	Interior_Act1	34.37	Low GC	SINE	MANE_mRNA
TTACCGATTGCACCGTTC	IntronTRIP	D1	chr5	90708052	+	NA	NA	50	154	NA	NA	96	154	NA	NA	105	154	NM_032119.4	NA	NM_032119.4.38	NM_032119.4	149256	456385	0.24644302482824	TxWk	Interior_Act3	33.57	Low GC	NA	MANE_mRNA
TTACCGCACAGATATACA	IntronTRIP	D1	chr4	153490433	+	NA	NA	46	77	NA	NA	24	77	NA	NA	18	77	NM_001131007.2	NA	NM_001131007.2.3	NM_001131007.2	24074	146278	0.141319150934536	TxWk	Interior_Act3	43.16	Average GC	NA	MANE_mRNA
TTACCGCCAGCCAAATGC	IntronTRIP	D1	chr3	171942881	+	NA	NA	5	131	NA	NA	1	131	NA	NA	22	131	NA	NA	NA	NA	1274	53990	0.0230529820497973	Quies	Interior_Act3	39.56	Average GC	NA	lncRNA
TTACCGCGCCGGACTGGC	IntronTRIP	D1	chr5	86518442	-	NA	NA	10	19	NA	NA	10	19	NA	NA	14	19	NA	NA	NA	NA	NA	NA	NA	Quies	Near_Lm2	32.97	Low GC	NA	NA
TTACCGCGTTGGTCGAGA	IntronTRIP	D1	chr3	132415142	-	NA	NA	0	102	NA	NA	0	102	NA	NA	0	102	NA	NA	NA	NA	NA	NA	NA	EnhWk	Interior_Act3	37.56	Average GC	NA	NA
TTACCGCTGTAGTTCCAT	IntronTRIP	D1	chr12	116272400	+	NA	NA	0	23	NA	NA	0	23	NA	NA	0	23	NA	NA	NA	NA	NA	NA	NA	TxWk	Interior_Act2	37.26	Average GC	SINE	NA
TTACCGCTTGGCAGCCCA	IntronTRIP	D1	chr6	72236563	-	NA	NA	0	99	NA	NA	0	99	NA	NA	0	99	NA	NA	NA	NA	NA	NA	NA	Quies	Near_Lm2	35.46	Average GC	NA	NA
TTACCGGCGCGCTGGCGC	IntronTRIP	D1	chr12	116384886	+	NA	NA	0	14	NA	NA	4	14	NA	NA	0	14	NA	NA	NA	NA	16122	4585	0.778577292702951	EnhA1	Interior_Act2	50.55	High GC	DNA	lncRNA
TTACCGGCGTCGCTAGCT	IntronTRIP	D1	chr20	18673279	+	NA	NA	0	10	NA	NA	6	10	NA	NA	0	10	NM_080820.6	NA	NM_080820.6.4	NM_080820.6	85226	93365	0.477213297422602	Quies	Near_Lm1	38.86	Average GC	NA	MANE_mRNA
TTACCGGGAGTTTACGAT	IntronTRIP	D1	chr10	122307856	+	NA	NA	0	57	NA	NA	0	57	NA	NA	0	57	NM_144587.5	NA	NM_144587.5.10	NM_144587.5	36561	30303	0.54679648241206	TxWk	Interior_Repr2	42.66	Average GC	NA	MANE_mRNA
TTACCGGGGCGACCATTA	IntronTRIP	D1	chr16	66661037	+	NA	NA	0	2	NA	NA	0	2	NA	NA	0	2	NA	NA	NA	NA	NA	NA	NA	EnhA1	Interior_Act2	41.66	Average GC	NA	NA
TTACCGGGTCTTCTCGCT	IntronTRIP	D1	chr11	9435870	+	NA	NA	40	54	NA	NA	63	54	NA	NA	129	54	NM_006391.3	NA	NM_006391.3.19	NM_006391.3	51219	12257	0.80690339655933	Tx	Interior_Act2	38.16	Average GC	NA	MANE_mRNA
TTACCGGTCGGCTTACTC	IntronTRIP	D1	chr5	27814188	+	NA	NA	0	75	NA	NA	7	75	NA	NA	20	75	NA	NA	NA	NA	NA	NA	NA	Quies	Lamina	32.97	Low GC	NA	NA
TTACCGGTGCTTACGCAT	IntronTRIP	D1	chr11	28974336	+	NA	NA	0	60	NA	NA	0	60	NA	NA	0	60	NA	NA	NA	NA	271729	89986	0.751224029968345	Quies	Lamina	31.47	Low GC	NA	lncRNA
TTACCGGTTCATTTTTTG	IntronTRIP	D1	chr7	108570653	-	NA	NA	9	29	NA	NA	14	29	NA	NA	0	29	NA	NA	NA	NA	NA	NA	NA	TssA	Near_Lm2	47.55	Average GC	NA	NA
TTACCGTATCAGACTCGC	IntronTRIP	D1	chr2	179850864	-	NA	NA	0	31	NA	NA	0	31	NA	NA	0	31	NM_152520.6	NA	NM_152520.6.9	NM_152520.6	10748	408883	0.0256129790220456	Quies	Lamina	44.96	Average GC	NA	MANE_mRNA
TTACCGTCCACCTCCGAT	IntronTRIP	D1	chr1	160587859	-	NA	NA	0	50	NA	NA	0	50	NA	NA	0	50	NA	NA	NA	NA	NA	NA	NA	Quies	Interior_Act1	40.06	Average GC	NA	NA
TTACCGTCGAACGATATA	IntronTRIP	D1	chr4	147623556	+	NA	NA	8	58	NA	NA	0	58	NA	NA	0	58	NM_018241.3	NA	NM_018241.3.1	NM_018241.3	6160	13165	0.31875808538163	TxWk	Near_Lm2	40.26	Average GC	NA	MANE_mRNA
TTACCGTTCGGTGCGCAT	IntronTRIP	D1	chr7	66049662	+	NA	NA	0	131	NA	NA	0	131	NA	NA	13	131	NA	NA	NA	NA	NA	NA	NA	ReprPCWk	Interior_Act2	49.05	High GC	NA	NA
TTACCTAAACGCCCACAC	IntronTRIP	D1	chr12	21715084	-	NA	NA	0	59	NA	NA	0	59	NA	NA	0	59	NA	NA	NA	NA	NA	NA	NA	Quies	Near_Lm1	37.26	Average GC	NA	NA
TTACCTAATGTCGGCCCT	IntronTRIP	D1	chr6	47421491	-	NA	NA	0	34	NA	NA	3	34	NA	NA	8	34	NA	NA	NA	NA	NA	NA	NA	EnhA1	Near_Lm1	42.96	Average GC	NA	NA
TTACCTACGGCAGGGAGC	IntronTRIP	D1	chr3	155677588	-	NA	NA	0	34	NA	NA	0	34	NA	NA	0	34	NM_014996.4	NA	NM_014996.4.21	NM_014996.4	67483	197708	0.254469420153776	ReprPCWk	Near_Lm1	39.76	Average GC	NA	MANE_mRNA
TTACCTAGCGAAATGCCC	IntronTRIP	D1	chr6	135487211	+	NA	NA	0	27	NA	NA	2	27	NA	NA	0	27	NA	NA	NA	NA	NA	NA	NA	TxWk	Interior_Act3	32.87	Low GC	NA	NA
TTACCTAGTATGCCAACG	IntronTRIP	D1	chrX	138945316	-	NA	NA	35	53	NA	NA	57	53	NA	NA	42	53	NA	NA	NA	NA	NA	NA	NA	Quies	Near_Lm2	39.96	Average GC	NA	NA
TTACCTCCATACGGCTGT	IntronTRIP	D1	chr1	205054166	+	NA	NA	0	3	NA	NA	0	3	NA	NA	0	3	NM_005076.5	NA	NM_005076.5.2	NM_005076.5	10955	24123	0.312304008210274	ReprPC	Interior_Act2	58.34	High GC	NA	MANE_mRNA
TTACCTCCCTTTTCGCTC	IntronTRIP	D1	chr14	65879246	+	NA	NA	0	313	NA	NA	11	313	NA	NA	27	313	NA	NA	NA	NA	NA	NA	NA	Quies	Near_Lm1	36.96	Average GC	NA	NA
TTACCTCCGTTCGCATTA	IntronTRIP	D1	chr1	43310461	+	NA	NA	0	81	NA	NA	0	81	NA	NA	0	81	NM_005424.5	NA	NM_005424.5.9	NM_005424.5	9480	12647	0.428435847606996	ReprPC	Speckle	50.25	High GC	SINE	MANE_mRNA
TTACCTCCTTATGACACC	IntronTRIP	D1	chr13	72902521	-	NA	NA	0	71	NA	NA	0	71	NA	NA	0	71	NA	NA	NA	NA	NA	NA	NA	Quies	Near_Lm2	36.56	Average GC	NA	NA
TTACCTCGAGACGTTGGT	IntronTRIP	D1	chr3	37314352	+	NA	NA	0	9	NA	NA	0	9	NA	NA	0	9	NM_002078.5	NA	NM_002078.5.10	NM_002078.5	71082	52527	0.575055214426134	TxWk	Interior_Act3	45.85	Average GC	NA	MANE_mRNA
TTACCTCGCGGCACATGT	IntronTRIP	D1	chr16	8137539	-	NA	NA	0	99	NA	NA	0	99	NA	NA	0	99	NA	NA	NA	NA	NA	NA	NA	ReprPCWk	Interior_Act2	40.86	Average GC	NA	NA
TTACCTCTCAGTGGCATC	IntronTRIP	D1	chr2	171655716	-	NA	NA	0	56	NA	NA	0	56	NA	NA	0	56	NA	NA	NA	NA	NA	NA	NA	ReprPCWk	Interior_Act2	36.76	Average GC	NA	NA
TTACCTCTGCAGGCAAAT	IntronTRIP	D1	chr11	100943366	-	NA	NA	0	33	NA	NA	0	33	NA	NA	0	33	NA	NA	NA	NA	NA	NA	NA	Quies	Near_Lm2	32.97	Low GC	NA	NA
TTACCTGAGTTCTTCAGT	IntronTRIP	D1	chr5	145800177	-	NA	NA	7	7	NA	NA	0	7	NA	NA	0	7	NM_205846.3	NA	NM_205846.3.3	NM_205846.3	35165	43834	0.445132216863505	TxWk	Near_Lm2	38.76	Average GC	NA	MANE_mRNA
TTACCTGCATTTTTCGTT	IntronTRIP	D1	chr9	77882559	+	NA	NA	0	130	NA	NA	1	130	NA	NA	0	130	NA	NA	NA	NA	NA	NA	NA	EnhWk	Interior_Act3	36.56	Average GC	LINE	NA
TTACCTGCCACTGCGCCG	IntronTRIP	D1	chr10	50350280	-	NA	NA	495	104	NA	NA	318	104	NA	NA	320	104	NM_147156.4	NA	NM_147156.4.5	NM_147156.4	273676	44681	0.859651271999673	ZNF/Rpts	Interior_Act3	46.65	Average GC	NA	MANE_mRNA
TTACCTGCCGCAAGCTCG	IntronTRIP	D1	chr8	105435043	-	NA	NA	0	5	NA	NA	0	5	NA	NA	0	5	NA	NA	NA	NA	NA	NA	NA	TxWk	Interior_Act3	32.67	Low GC	NA	NA
TTACCTGCCTCGTTCCCC	IntronTRIP	D1	chr4	75672097	+	NA	NA	0	43	NA	NA	0	43	NA	NA	0	43	NA	NA	NA	NA	NA	NA	NA	TssA	Interior_Act3	41.76	Average GC	NA	NA
TTACCTGCGAGTCTGGAG	IntronTRIP	D1	chr6	50279441	+	NA	NA	0	66	NA	NA	0	66	NA	NA	0	66	NA	NA	NA	NA	NA	NA	NA	Quies	Lamina	36.46	Average GC	NA	NA
TTACCTGCGCTTCTAGTT	IntronTRIP	D1	chr12	119355299	+	NA	NA	0	30	NA	NA	0	30	NA	NA	0	30	NM_178499.5	NA	NM_178499.5.1	NM_178499.5	20571	185741	0.0997082089262864	Quies	Interior_Repr1	44.76	Average GC	NA	MANE_mRNA
TTACCTGCGTAACCAGAA	IntronTRIP	D1	chr2	226774141	+	NA	NA	0	16	NA	NA	0	16	NA	NA	0	16	NA	NA	NA	NA	NA	NA	NA	ReprPCWk	Near_Lm2	39.76	Average GC	NA	NA
TTACCTGGTAAGAGCAAC	IntronTRIP	D1	chr6	129663474	-	NA	NA	0	146	NA	NA	0	146	NA	NA	0	146	NM_033515.3	NA	NM_033515.3.14	NM_033515.3	46703	87343	0.348410247228563	EnhWk	Near_Lm2	40.56	Average GC	SINE	MANE_mRNA
TTACCTGTCGTTTGCAGC	IntronTRIP	D1	chr8	94961316	+	NA	NA	14	9	NA	NA	0	9	NA	NA	0	9	NA	NA	NA	NA	NA	NA	NA	EnhWk	Interior_Act3	41.46	Average GC	NA	NA
TTACCTTAGGTGCTCGGA	IntronTRIP	D1	chr17	15486622	-	NA	NA	93	48	NA	NA	39	48	NA	NA	10	48	NA	NA	NA	NA	NA	NA	NA	TxWk	Interior_Act2	42.06	Average GC	DNA	NA
TTACCTTGACAAACAAAC	IntronTRIP	D1	chr1	110943787	+	NA	NA	0	35	NA	NA	0	35	NA	NA	0	35	NA	NA	NA	NA	320	9061	0.0341115019720712	Quies	Interior_Act2	34.57	Average GC	LINE	lncRNA
TTACCTTGACGGAATGCC	IntronTRIP	D1	chr1	76477260	-	NA	NA	0	90	NA	NA	0	90	NA	NA	0	90	NA	NA	NA	NA	NA	NA	NA	Quies	Lamina	46.35	Average GC	NA	NA
TTACCTTGCCTCGGCCAT	IntronTRIP	D1	chr18	27745056	-	NA	NA	0	5	NA	NA	0	5	NA	NA	0	5	NA	NA	NA	NA	NA	NA	NA	Quies	Lamina_Like	37.46	Average GC	NA	NA
TTACCTTGCTGGTCATCG	IntronTRIP	D1	chr8	38815958	-	NA	NA	0	84	NA	NA	0	84	NA	NA	0	84	NA	NA	NA	NA	NA	NA	NA	TxWk	Interior_Act3	38.66	Average GC	NA	NA
TTACCTTGGGGCTATGGT	IntronTRIP	D1	chr12	60432759	-	NA	NA	5	17	NA	NA	12	17	NA	NA	10	17	NA	NA	NA	NA	NA	NA	NA	Quies	Lamina	35.16	Average GC	NA	NA
TTACCTTGGTGGTGACTC	IntronTRIP	D1	chr7	123716056	+	NA	NA	0	45	NA	NA	0	45	NA	NA	0	45	NA	NA	NA	NA	NA	NA	NA	EnhWk	Near_Lm2	41.16	Average GC	NA	NA
TTACCTTTCCGCCCCCTC	IntronTRIP	D1	chr11	74086708	-	NA	NA	6	13	NA	NA	4	13	NA	NA	0	13	NM_001286577.2	NA	NM_001286577.2.13	NM_001286577.2	84294	73991	0.532545724484316	EnhA1	Interior_Act1	37.66	Average GC	NA	MANE_mRNA
TTACCTTTCCTATCCGAG	IntronTRIP	D1	chrX	23832198	+	NA	NA	0	48	NA	NA	0	48	NA	NA	0	48	NA	NA	NA	NA	NA	NA	NA	Quies	Interior_Act3	43.46	Average GC	NA	NA
TTACCTTTGGCCCTCCGC	IntronTRIP	D1	chr5	178237304	-	NA	NA	0	61	NA	NA	0	61	NA	NA	0	61	NA	NA	NA	NA	NA	NA	NA	EnhWk	Speckle	52.05	High GC	NA	NA
TTACCTTTTTCAGTCGTC	IntronTRIP	D1	chr11	5286089	-	NA	NA	422	23	NA	NA	375	23	NA	NA	276	23	NA	NA	NA	NA	NA	NA	NA	EnhA1	Interior_Act3	43.06	Average GC	LINE	NA
TTACGAAACTCGCAGCAC	IntronTRIP	D1	chr14	60989965	+	NA	NA	1	37	NA	NA	22	37	NA	NA	0	37	NM_153811.3	NA	NM_153811.3.3	NM_153811.3	8721	62665	0.122166811419606	EnhWk	Near_Lm1	46.65	Average GC	LINE	MANE_mRNA
TTACGAACACACAGGGGC	IntronTRIP	D1	chr9	64828577	-	NA	NA	0	44	NA	NA	0	44	NA	NA	0	44	NA	NA	NA	NA	NA	NA	NA	Quies	Near_Lm1	35.46	Average GC	LINE	NA
TTACGAAGACAGACAGGA	IntronTRIP	D1	chr22	17955984	+	NA	NA	0	59	NA	NA	0	59	NA	NA	0	59	NA	NA	NA	NA	NA	NA	NA	TxWk	Interior_Act2	50.55	High GC	NA	NA
TTACGAAGCTGCAGGAGC	IntronTRIP	D1	chr1	210599849	-	NA	NA	0	17	NA	NA	0	17	NA	NA	0	17	NA	NA	NA	NA	NA	NA	NA	Quies	Near_Lm1	41.06	Average GC	NA	NA
TTACGAATCTGTGGCGAG	IntronTRIP	D1	chr11	95377611	+	NA	NA	0	82	NA	NA	0	82	NA	NA	0	82	NA	NA	NA	NA	NA	NA	NA	ReprPCWk	Near_Lm1	40.66	Average GC	NA	NA
TTACGAATGCGCGACGGT	IntronTRIP	D1	chr18	7575194	-	NA	NA	0	41	NA	NA	2	41	NA	NA	0	41	NA	NA	NA	NA	NA	NA	NA	Quies	Lamina_Like	45.75	Average GC	NA	NA
TTACGACAAACTCGATGC	IntronTRIP	D1	chr3	196717924	+	NA	NA	106	39	NA	NA	11	39	NA	NA	36	39	NM_017861.4	NA	NM_017861.4.2	NM_017861.4	5548	18083	0.23477635309551	Quies	Interior_Act1	40.46	Average GC	NA	MANE_mRNA
TTACGACAGCCTCGTTTT	IntronTRIP	D1	chr14	93268235	+	NA	NA	0	74	NA	NA	0	74	NA	NA	0	74	NA	NA	NA	NA	NA	NA	NA	TxWk	Interior_Act3	37.96	Average GC	LINE	NA
TTACGACCCCCTCACAAG	IntronTRIP	D1	chr9	100399399	+	NA	NA	0	49	NA	NA	0	49	NA	NA	7	49	NA	NA	NA	NA	NA	NA	NA	Quies	Interior_Act3	29.37	Low GC	NA	NA
TTACGACCCTTCGGGCAG	IntronTRIP	D1	chr9	133079011	-	NA	NA	0	26	NA	NA	0	26	NA	NA	0	26	NA	NA	NA	NA	NA	NA	NA	ReprPCWk	Speckle	46.95	Average GC	LTR	NA
TTACGACTCAAGATATCG	IntronTRIP	D1	chr8	73371078	-	NA	NA	40	185	NA	NA	71	185	NA	NA	95	185	NA	NA	NA	NA	NA	NA	NA	EnhA1	Interior_Act3	45.15	Average GC	NA	NA
TTACGAGACCGGATGAGC	IntronTRIP	D1	chr6	99414732	-	NA	NA	198	63	NA	NA	216	63	NA	NA	40	63	NM_032870.4	NA	NM_032870.4.10	NM_032870.4	10576	16683	0.387981950915294	TxWk	Interior_Act3	31.57	Low GC	NA	MANE_mRNA
TTACGAGAGATAAGTGTA	IntronTRIP	D1	chr3	33793350	-	NA	NA	0	66	NA	NA	17	66	NA	NA	24	66	NA	NA	NA	NA	NA	NA	NA	Quies	Interior_Act3	31.57	Low GC	NA	NA
TTACGAGATACGGATACA	IntronTRIP	D1	chr6	26104126	+	NA	NA	12	13	NA	NA	26	13	NA	NA	71	13	NM_003542.4	NM_003542.4	NA	NA	194	211	0.479012345679012	TssA	Interior_Act3	46.15	Average GC	NA	MANE_mRNA
TTACGAGCGAGGCTTAGT	IntronTRIP	D1	chr2	215825460	+	NA	NA	0	115	NA	NA	0	115	NA	NA	0	115	NA	NA	NA	NA	NA	NA	NA	Quies	Interior_Act3	34.47	Low GC	LINE	NA
TTACGAGCTGCGCTCACC	IntronTRIP	D1	chr5	102033935	+	NA	NA	0	54	NA	NA	0	54	NA	NA	0	54	NA	NA	NA	NA	NA	NA	NA	Quies	Lamina	31.27	Low GC	NA	NA
TTACGAGGAGGACATACC	IntronTRIP	D1	chr10	27103004	-	NA	NA	0	71	NA	NA	0	71	NA	NA	0	71	NA	NA	NA	NA	NA	NA	NA	TxWk	Interior_Act3	45.75	Average GC	NA	NA
TTACGAGGCAACACCACA	IntronTRIP	D1	chr8	117021390	-	NA	NA	0	33	NA	NA	0	33	NA	NA	0	33	NA	NA	NA	NA	NA	NA	NA	Quies	Near_Lm2	35.26	Average GC	NA	NA
TTACGAGGTGCTTGAGGC	IntronTRIP	D1	chr10	28792780	+	NA	NA	10	31	NA	NA	0	31	NA	NA	0	31	NA	NA	NA	NA	49274	149130	0.248351847745005	Quies	Interior_Act2	43.26	Average GC	NA	lncRNA
TTACGAGTATGGGCGTGA	IntronTRIP	D1	chr8	129973689	+	NA	NA	0	7	NA	NA	0	7	NA	NA	0	7	NA	NA	NA	NA	NA	NA	NA	EnhA1	Interior_Act3	52.15	High GC	NA	NA
TTACGAGTCCAAGCAGGG	IntronTRIP	D1	chr8	104307687	+	NA	NA	0	50	NA	NA	0	50	NA	NA	0	50	NA	NA	NA	NA	NA	NA	NA	Quies	Near_Lm2	43.26	Average GC	LTR	NA
TTACGATGCTCATTTCCC	IntronTRIP	D1	chr19	4900484	+	NA	NA	37	33	NA	NA	41	33	NA	NA	49	33	NA	NA	NA	NA	NA	NA	NA	Quies	Speckle	49.05	High GC	NA	NA
TTACGATGGATGTGTGCC	IntronTRIP	D1	chr4	77705652	+	NA	NA	0	18	NA	NA	0	18	NA	NA	0	18	NA	NA	NA	NA	NA	NA	NA	Quies	Interior_Act3	42.66	Average GC	LTR	NA
TTACGATTTAGATGACGT	IntronTRIP	D1	chr12	51093778	-	NA	NA	0	4	NA	NA	2	4	NA	NA	0	4	NM_005653.5	NM_005653.5	NA	NA	79357	123	0.998452440865627	TxWk	Interior_Act1	35.56	Average GC	NA	MANE_mRNA
TTACGCAAAGAGCGCCGG	IntronTRIP	D1	chr5	82633024	-	NA	NA	37	129	NA	NA	43	129	NA	NA	29	129	NA	NA	NA	NA	NA	NA	NA	Quies	Near_Lm2	41.86	Average GC	LINE	NA
TTACGCAATAGCGAACCG	IntronTRIP	D1	chr16	64035035	-	NA	NA	0	45	NA	NA	0	45	NA	NA	0	45	NA	NA	NA	NA	NA	NA	NA	Quies	Lamina	36.46	Average GC	NA	NA
TTACGCACGGGGCGGAGC	IntronTRIP	D1	chr3	113802206	-	NA	NA	0	48	NA	NA	0	48	NA	NA	47	48	NA	NA	NA	NA	NA	NA	NA	TxWk	Near_Lm1	38.66	Average GC	NA	NA
TTACGCACTTGGAATGGG	IntronTRIP	D1	chr5	90197828	-	NA	NA	0	47	NA	NA	0	47	NA	NA	0	47	NA	NA	NA	NA	92250	44776	0.673229897975567	Quies	Near_Lm2	35.06	Average GC	NA	lncRNA
TTACGCAGCGGCATTCCC	IntronTRIP	D1	chr6	26283456	-	NA	NA	65	41	NA	NA	150	41	NA	NA	114	41	NA	NA	NA	NA	NA	NA	NA	TssFlnkD	Interior_Act2	43.66	Average GC	NA	NA
TTACGCAGCTGTTTGTGT	IntronTRIP	D1	chr14	23186098	-	NA	NA	9	85	NA	NA	32	85	NA	NA	61	85	NA	NA	NA	NA	NA	NA	NA	TxWk	Interior_Act1	44.76	Average GC	NA	NA
TTACGCAGTGTACACGCA	IntronTRIP	D1	chr5	25299262	+	NA	NA	0	32	NA	NA	0	32	NA	NA	0	32	NA	NA	NA	NA	111462	25124	0.816057282591188	Het	Lamina	36.36	Average GC	NA	lncRNA
TTACGCATCATCATCTTG	IntronTRIP	D1	chr2	134178844	+	NA	NA	18	29	NA	NA	26	29	NA	NA	0	29	NA	NA	NA	NA	NA	NA	NA	Quies	Interior_Act3	43.86	Average GC	NA	NA
TTACGCATGCGCTGAGCT	IntronTRIP	D1	chr4	38860496	-	NA	NA	0	8	NA	NA	0	8	NA	NA	12	8	NA	NA	NA	NA	NA	NA	NA	Quies	Interior_Act3	39.46	Average GC	NA	NA
TTACGCATTCAGCCCTTT	IntronTRIP	D1	chr13	63664862	-	NA	NA	0	4	NA	NA	0	4	NA	NA	0	4	NA	NA	NA	NA	NA	NA	NA	Quies	Lamina	43.66	Average GC	LTR	NA
TTACGCATTTTGTGCTAC	IntronTRIP	D1	chr2	158179815	+	NA	NA	0	51	NA	NA	0	51	NA	NA	0	51	NA	NA	NA	NA	13165	56354	0.189372689480574	Quies	Near_Lm1	40.76	Average GC	NA	lncRNA
TTACGCCAAATCTGCAAC	IntronTRIP	D1	chr6	100746032	+	NA	NA	0	101	NA	NA	0	101	NA	NA	0	101	NA	NA	NA	NA	NA	NA	NA	TxWk	Near_Lm2	31.07	Low GC	NA	NA
TTACGCCACTTGCACGTG	IntronTRIP	D1	chr1	185530894	-	NA	NA	0	22	NA	NA	0	22	NA	NA	0	22	NA	NA	NA	NA	NA	NA	NA	EnhWk	Near_Lm2	36.86	Average GC	SINE	NA
TTACGCCGACTGGAAAGA	IntronTRIP	D1	chr1	83622518	-	NA	NA	0	112	NA	NA	0	112	NA	NA	0	112	NA	NA	NA	NA	238535	46742	0.83615223098953	Quies	Lamina	37.36	Average GC	NA	lncRNA
TTACGCCGCGGGGGTGTC	IntronTRIP	D1	chr10	24720159	+	NA	NA	0	2	NA	NA	6	2	NA	NA	14	2	NA	NA	NA	NA	NA	NA	NA	TssFlnk	Interior_Act3	33.47	Low GC	NA	NA
TTACGCCGTCAGCGTAGA	IntronTRIP	D1	chr10	74012514	-	NA	NA	0	22	NA	NA	0	22	NA	NA	0	22	NA	NA	NA	NA	NA	NA	NA	EnhWk	Interior_Act1	38.26	Average GC	NA	NA
TTACGCCGTCGTCTCTGT	IntronTRIP	D1	chr9	128094236	+	NA	NA	51	19	NA	NA	81	19	NA	NA	107	19	NM_001330988.2	NA	NM_001330988.2.1	NM_001330988.2	26005	15009	0.634051787194617	TssA	Speckle	48.75	High GC	NA	MANE_mRNA
TTACGCCGTGGGTTGCCT	IntronTRIP	D1	chr16	15248408	+	NA	NA	0	40	NA	NA	0	40	NA	NA	0	40	NA	NA	NA	NA	NA	NA	NA	TxWk	Interior_Act1	38.96	Average GC	NA	NA
TTACGCCGTTCCTAGTCA	IntronTRIP	D1	chr1	150066353	+	NA	NA	0	69	NA	NA	8	69	NA	NA	14	69	NA	NA	NA	NA	NA	NA	NA	NA	Interior_Act1	30.37	Low GC	NA	NA
TTACGCCTACTCAGTACT	IntronTRIP	D1	chr1	38518223	+	NA	NA	12	129	NA	NA	16	129	NA	NA	0	129	NA	NA	NA	NA	NA	NA	NA	TxWk	Interior_Act1	45.95	Average GC	NA	NA
TTACGCGACTCACAGAGC	IntronTRIP	D1	chr3	101532126	+	NA	NA	149	67	NA	NA	132	67	NA	NA	185	67	NA	NA	NA	NA	NA	NA	NA	EnhA2	Interior_Act3	40.36	Average GC	LTR	NA
TTACGCGCACTCAACCTG	IntronTRIP	D1	chr14	60492092	-	NA	NA	0	96	NA	NA	0	96	NA	NA	0	96	NA	NA	NA	NA	NA	NA	NA	Quies	Near_Lm2	37.66	Average GC	NA	NA
TTACGCGCCCCTTGTCCC	IntronTRIP	D1	chr6	157102551	-	NA	NA	0	12	NA	NA	0	12	NA	NA	0	12	NA	NA	NA	NA	NA	NA	NA	TxWk	Interior_Act3	39.16	Average GC	NA	NA
TTACGCGCCGCTATGAGC	IntronTRIP	D1	chr6	28983601	+	NA	NA	0	5	NA	NA	11	5	NA	NA	0	5	NA	NA	NA	NA	NA	NA	NA	EnhA2	Interior_Act2	41.36	Average GC	NA	NA
TTACGCGGATTCTGGAGC	IntronTRIP	D1	chr5	10612978	+	NA	NA	39	59	NA	NA	6	59	NA	NA	0	59	NM_001164440.2	NA	NM_001164440.2.1	NM_001164440.2	48909	44838	0.521712694806234	ReprPCWk	Interior_Act3	46.35	Average GC	NA	MANE_mRNA
TTACGCGGCCAGTTCCGT	IntronTRIP	D1	chr3	67638966	+	NA	NA	0	15	NA	NA	0	15	NA	NA	0	15	NA	NA	NA	NA	NA	NA	NA	Quies	Near_Lm2	39.86	Average GC	LTR	NA
TTACGCGGGATGTAAAAT	IntronTRIP	D1	chr2	68537239	+	NA	NA	0	20	NA	NA	0	20	NA	NA	0	20	NM_173545.3	NA	NM_173545.3.6	NM_173545.3	69655	42923	0.618726571799108	Quies	Interior_Act3	41.96	Average GC	NA	MANE_mRNA
TTACGCTAGCGGTTGCCT	IntronTRIP	D1	chr12	118093995	+	NA	NA	0	6	NA	NA	0	6	NA	NA	0	6	NA	NA	NA	NA	NA	NA	NA	ReprPCWk	Interior_Act2	46.05	Average GC	NA	NA
TTACGCTAGTCGTTGTCC	IntronTRIP	D1	chr12	126858362	-	NA	NA	0	28	NA	NA	0	28	NA	NA	0	28	NA	NA	NA	NA	NA	NA	NA	Quies	Near_Lm1	43.76	Average GC	NA	NA
TTACGCTAGTCTTGTGTC	IntronTRIP	D1	chr14	60137783	+	NA	NA	1	62	NA	NA	0	62	NA	NA	0	62	NM_001330177.2	NM_001330177.2	NA	NA	45861	10438	0.81459706211478	TxWk	Near_Lm1	41.66	Average GC	LINE	MANE_mRNA
TTACGCTGGAGCCGCGGA	IntronTRIP	D1	chrX	18749277	-	NA	NA	0	230	NA	NA	0	230	NA	NA	0	230	NA	NA	NA	NA	NA	NA	NA	ReprPCWk	Near_Lm1	43.16	Average GC	NA	NA
TTACGCTGTTTGCGGAGA	IntronTRIP	D1	chr18	73097184	+	NA	NA	0	107	NA	NA	0	107	NA	NA	0	107	NA	NA	NA	NA	NA	NA	NA	Quies	Lamina	28.77	Low GC	NA	NA
TTACGCTTCCCTCAGAAC	IntronTRIP	D1	chr7	121044936	+	NA	NA	19	3	NA	NA	15	3	NA	NA	12	3	NM_024913.5	NA	NM_024913.5.3	NM_024913.5	56226	252506	0.182119119495226	EnhA1	Near_Lm2	35.06	Average GC	NA	MANE_mRNA
TTACGGAACGGGGTCGGG	IntronTRIP	D1	chr7	63380591	-	NA	NA	0	18	NA	NA	0	18	NA	NA	0	18	NA	NA	NA	NA	5198	125	0.976517001690776	Quies	Lamina_Like	30.27	Low GC	NA	lncRNA
TTACGGAATTATACCCAG	IntronTRIP	D1	chr2	126303615	+	NA	NA	0	22	NA	NA	0	22	NA	NA	0	22	NA	NA	NA	NA	NA	NA	NA	Quies	Near_Lm2	38.96	Average GC	SINE	NA
TTACGGACAATTCTGTAT	IntronTRIP	D1	chr4	171362339	+	NA	NA	0	78	NA	NA	0	78	NA	NA	0	78	NA	NA	NA	NA	NA	NA	NA	Het	Lamina	36.46	Average GC	NA	NA
TTACGGAGGTGCTCGTTC	IntronTRIP	D1	chr12	125058790	-	NA	NA	0	4	NA	NA	0	4	NA	NA	0	4	NA	NA	NA	NA	NA	NA	NA	ReprPCWk	Interior_Act3	49.55	High GC	NA	NA
TTACGGCCACCACGCTCC	IntronTRIP	D1	chr5	146225519	-	NA	NA	2	53	NA	NA	0	53	NA	NA	0	53	NA	NA	NA	NA	NA	NA	NA	TxWk	Interior_Act3	43.16	Average GC	NA	NA
TTACGGCCATGCGGGATT	IntronTRIP	D1	chr4	122923746	-	NA	NA	0	18	NA	NA	0	18	NA	NA	0	18	NA	NA	NA	NA	NA	NA	NA	TssA	Interior_Act3	39.96	Average GC	NA	NA
TTACGGCCTAACGCCCCT	IntronTRIP	D1	chr11	72258463	-	NA	NA	0	34	NA	NA	0	34	NA	NA	0	34	NA	NA	NA	NA	NA	NA	NA	ReprPCWk	Speckle	49.25	High GC	SINE	NA
TTACGGCCTTGAATATCA	IntronTRIP	D1	chr2	117880617	+	NA	NA	0	22	NA	NA	0	22	NA	NA	0	22	NA	NA	NA	NA	21190	22721	0.482567010544055	Quies	Near_Lm1	33.17	Low GC	NA	transcribed_unprocessed_pseudogene
TTACGGCGAGACGTTCGA	IntronTRIP	D1	chr2	204905418	-	NA	NA	5	44	NA	NA	9	44	NA	NA	0	44	NA	NA	NA	NA	NA	NA	NA	Quies	Near_Lm1	39.86	Average GC	NA	NA
TTACGGCGGTTCTAACGA	IntronTRIP	D1	chr5	55571286	+	NA	NA	64	34	NA	NA	65	34	NA	NA	51	34	NA	NA	NA	NA	NA	NA	NA	ReprPCWk	Interior_Act3	44.16	Average GC	LTR	NA
TTACGGCGTGTGCGGAAT	IntronTRIP	D1	chr21	18751112	+	NA	NA	0	17	NA	NA	0	17	NA	NA	0	17	NA	NA	NA	NA	NA	NA	NA	TxWk	Near_Lm2	46.25	Average GC	NA	NA
TTACGGCTGCCCAATGCC	IntronTRIP	D1	chr3	177523798	+	NA	NA	0	72	NA	NA	6	72	NA	NA	0	72	NA	NA	NA	NA	81888	243581	0.251599998771004	Quies	Interior_Act3	34.87	Average GC	NA	lncRNA
TTACGGGAACCCTGGAAA	IntronTRIP	D1	chr20	28601971	+	NA	NA	0	2	NA	NA	0	2	NA	NA	0	2	NA	NA	NA	NA	NA	NA	NA	NA	NA	41.76	Average GC	NA	NA
TTACGGGAAGGACCTTCA	IntronTRIP	D1	chr8	48560899	+	NA	NA	0	4	NA	NA	0	4	NA	NA	0	4	NA	NA	NA	NA	9332	137611	0.0635076186004097	ReprPCWk	Near_Lm1	35.46	Average GC	NA	lncRNA
TTACGGGACTTGGGCGTC	IntronTRIP	D1	chr3	102156988	+	NA	NA	0	91	NA	NA	0	91	NA	NA	0	91	NA	NA	NA	NA	NA	NA	NA	Quies	Near_Lm2	39.66	Average GC	NA	NA
TTACGGGATTGTCCTGTG	IntronTRIP	D1	chrX	119979010	-	NA	NA	0	79	NA	NA	0	79	NA	NA	0	79	NA	NA	NA	NA	46128	297	0.993602584814216	Quies	Interior_Act3	37.86	Average GC	NA	lncRNA
TTACGGGCCGGGGACATC	IntronTRIP	D1	chr18	41124532	-	NA	NA	0	45	NA	NA	0	45	NA	NA	0	45	NA	NA	NA	NA	NA	NA	NA	Quies	Lamina	36.46	Average GC	NA	NA
TTACGGGCGTGGACCATA	IntronTRIP	D1	chr5	98234194	-	NA	NA	166	87	NA	NA	193	87	NA	NA	267	87	NA	NA	NA	NA	NA	NA	NA	Quies	Lamina	32.07	Low GC	NA	NA
TTACGGGGCGCGATTATT	IntronTRIP	D1	chr12	74347237	+	NA	NA	0	79	NA	NA	0	79	NA	NA	0	79	NA	NA	NA	NA	NA	NA	NA	Quies	Near_Lm2	32.37	Low GC	NA	NA
TTACGGGTACTGCAACGC	IntronTRIP	D1	chr7	106625937	+	NA	NA	0	42	NA	NA	0	42	NA	NA	8	42	NA	NA	NA	NA	1865	2759	0.40333044982699	EnhWk	Interior_Act3	43.56	Average GC	NA	lncRNA
TTACGGTAGTGAGAGTGG	IntronTRIP	D1	chr1	84141299	-	NA	NA	0	18	NA	NA	0	18	NA	NA	0	18	NA	NA	NA	NA	NA	NA	NA	Quies	Near_Lm2	30.27	Low GC	NA	NA
TTACGGTATAGACCAACC	IntronTRIP	D1	chr1	151448484	-	NA	NA	121	15	NA	NA	80	15	NA	NA	0	15	NM_015100.4	NA	NM_015100.4.18	NM_015100.4	11010	45761	0.193937045322436	TxWk	Speckle	38.06	Average GC	NA	MANE_mRNA
TTACGGTGAGCATTCGAC	IntronTRIP	D1	chr5	160261804	-	NA	NA	1	57	NA	NA	3	57	NA	NA	0	57	NM_001308173.3	NA	NM_001308173.3.3	NM_001308173.3	50760	12722	0.799596736082669	EnhA1	Interior_Act3	49.75	High GC	NA	MANE_mRNA
TTACGGTTACTTACGGAC	IntronTRIP	D1	chr16	29702332	+	NA	NA	5	161	NA	NA	0	161	NA	NA	0	161	NA	NA	NA	NA	NA	NA	NA	TxWk	Speckle	46.45	Average GC	NA	NA
TTACGGTTATGCGGTACA	IntronTRIP	D1	chr8	86693681	+	NA	NA	0	4	NA	NA	0	4	NA	NA	0	4	NA	NA	NA	NA	NA	NA	NA	Quies	Lamina	49.55	High GC	NA	NA
TTACGGTTCTACCTCTCG	IntronTRIP	D1	chr15	78441510	-	NA	NA	0	54	NA	NA	0	54	NA	NA	0	54	NA	NA	NA	NA	NA	NA	NA	Tx	Interior_Act1	31.57	Low GC	NA	NA
TTACGGTTGACCACCTAT	IntronTRIP	D1	chr3	124609255	+	NA	NA	0	11	NA	NA	7	11	NA	NA	0	11	NM_001388419.1	NA	NM_001388419.1.34	NM_001388419.1	575887	117070	0.831057338334125	Quies	Interior_Act2	42.76	Average GC	NA	MANE_mRNA
TTACGGTTGGTATCCCCG	IntronTRIP	D1	chr2	69694153	+	NA	NA	0	32	NA	NA	8	32	NA	NA	0	32	NA	NA	NA	NA	NA	NA	NA	Quies	Interior_Act2	45.65	Average GC	LTR	NA
TTACGGTTTTTCAGGTTT	IntronTRIP	D1	chr22	29604943	+	NA	NA	182	59	NA	NA	166	59	NA	NA	125	59	NM_000268.4	NA	NM_000268.4.1	NM_000268.4	1311	93655	0.0138049407156245	TssFlnk	Speckle	44.66	Average GC	LINE	MANE_mRNA
TTACGTAACTGTTCATTC	IntronTRIP	D1	chr21	33478179	-	NA	NA	30	7	NA	NA	14	7	NA	NA	46	7	NM_006134.7	NA	NM_006134.7.6	NM_006134.7	1795	29039	0.0582149575144321	TxWk	Interior_Act2	48.65	High GC	NA	MANE_mRNA
TTACGTAATGCCCTGGCG	IntronTRIP	D1	chr4	139025939	-	NA	NA	0	49	NA	NA	3	49	NA	NA	12	49	NA	NA	NA	NA	NA	NA	NA	TxWk	Interior_Act3	44.76	Average GC	NA	NA
TTACGTAATGTGCGTGTT	IntronTRIP	D1	chr2	80800289	-	NA	NA	0	11	NA	NA	0	11	NA	NA	0	11	NA	NA	NA	NA	69901	100901	0.409251648107165	Quies	Lamina	36.26	Average GC	NA	lncRNA
TTACGTACACGTGGTAGC	IntronTRIP	D1	chr6	127286558	+	NA	NA	185	41	NA	NA	146	41	NA	NA	96	41	NM_001242850.2	NA	NM_001242850.2.2	NM_001242850.2	19695	2004	0.907645513618139	TxWk	Near_Lm2	37.46	Average GC	NA	MANE_mRNA
TTACGTACATAGCACTAC	IntronTRIP	D1	chrX	131987420	-	NA	NA	12	92	NA	NA	17	92	NA	NA	49	92	NA	NA	NA	NA	NA	NA	NA	EnhA2	Interior_Act3	34.47	Low GC	NA	NA
TTACGTACCCGGTGGCCT	IntronTRIP	D1	chr17	20197267	+	NA	NA	42	49	NA	NA	60	49	NA	NA	13	49	NM_001243439.2	NA	NM_001243439.2.3	NM_001243439.2	187909	121759	0.606807936241394	Quies	Interior_Act2	35.86	Average GC	NA	lncRNA
TTACGTAGTCGTTTCCAA	IntronTRIP	D1	chr10	12041800	-	NA	NA	96	73	NA	NA	157	73	NA	NA	170	73	NM_015542.4	NA	NM_015542.4.21	NM_015542.4	1009	121779	0.00821741538261068	TssA	Interior_Act2	44.86	Average GC	NA	MANE_mRNA
TTACGTAGTGACTCCAGA	IntronTRIP	D1	chr1	120328326	-	NA	NA	30	10	NA	NA	0	10	NA	NA	0	10	NA	NA	NA	NA	13545	60992	0.181721829426996	NA	Interior_Repr1	36.06	Average GC	NA	lncRNA
TTACGTCCACTAGGTGTT	IntronTRIP	D1	chr2	133690355	-	NA	NA	0	67	NA	NA	0	67	NA	NA	0	67	NA	NA	NA	NA	NA	NA	NA	Quies	Near_Lm2	38.76	Average GC	NA	NA
TTACGTCCCTTTCTATTG	IntronTRIP	D1	chr17	55451581	+	NA	NA	0	5	NA	NA	14	5	NA	NA	23	5	NA	NA	NA	NA	NA	NA	NA	EnhA2	Interior_Act3	45.65	Average GC	LINE	NA
TTACGTGCCGGCTCCGTC	IntronTRIP	D1	chr12	79895604	-	NA	NA	5	2	NA	NA	16	2	NA	NA	41	2	NM_002480.3	NA	NM_002480.3.24	NM_002480.3	39493	122037	0.24449328298149	TxWk	Near_Lm2	32.27	Low GC	NA	MANE_mRNA
TTACGTGCGTGCCCACTC	IntronTRIP	D1	chr16	75600669	+	NA	NA	0	74	NA	NA	0	74	NA	NA	0	74	NA	NA	NA	NA	NA	NA	NA	Tx	Interior_Act3	43.26	Average GC	LTR	NA
TTACGTGTGGGCCTGCCC	IntronTRIP	D1	chr2	198489481	+	NA	NA	0	71	NA	NA	0	71	NA	NA	0	71	NA	NA	NA	NA	NA	NA	NA	Quies	Lamina	36.06	Average GC	NA	NA
TTACGTTACCCCTGTCCC	IntronTRIP	D1	chr19	6065775	-	NA	NA	0	9	NA	NA	0	9	NA	NA	28	9	NM_000635.4	NA	NM_000635.4.17	NM_000635.4	44725	72612	0.381167065801921	TssFlnkU	Speckle	49.15	High GC	NA	MANE_mRNA
TTACGTTAGGCATAGTGT	IntronTRIP	D1	chr10	28823028	+	NA	NA	40	39	NA	NA	31	39	NA	NA	18	39	NA	NA	NA	NA	79522	118882	0.400808451442511	TssA	Interior_Act2	46.65	Average GC	NA	lncRNA
TTACGTTATGGCCCGTGT	IntronTRIP	D1	chr12	8448265	+	NA	NA	0	42	NA	NA	0	42	NA	NA	0	42	NA	NA	NA	NA	NA	NA	NA	Quies	Interior_Repr1	33.87	Low GC	NA	NA
TTACGTTCGTAAAGAAAA	IntronTRIP	D1	chr17	64599818	+	NA	NA	0	143	NA	NA	30	143	NA	NA	17	143	NA	NA	NA	NA	NA	NA	NA	EnhWk	Interior_Act1	44.26	Average GC	NA	NA
TTACGTTTTTACCTTTCC	IntronTRIP	D1	chr6	149617278	+	NA	NA	0	131	NA	NA	0	131	NA	NA	0	131	NA	NA	NA	NA	NA	NA	NA	TxWk	Interior_Act3	37.56	Average GC	LINE	NA
TTACTAACACCCATAACT	IntronTRIP	D1	chr2	48674162	-	NA	NA	0	92	NA	NA	0	92	NA	NA	0	92	NA	NA	NA	NA	NA	NA	NA	Quies	Near_Lm2	34.87	Average GC	LINE	NA
TTACTAACAGCGAGCAAC	IntronTRIP	D1	chr2	68379634	-	NA	NA	0	12	NA	NA	0	12	NA	NA	20	12	NA	NA	NA	NA	NA	NA	NA	Quies	Interior_Act3	39.56	Average GC	NA	NA
TTACTAACATGGGGCAAT	IntronTRIP	D1	chr1	211843678	-	NA	NA	0	9	NA	NA	0	9	NA	NA	0	9	NA	NA	NA	NA	NA	NA	NA	Quies	Interior_Act3	38.56	Average GC	DNA	NA
TTACTACAAGGCTCCAGA	IntronTRIP	D1	chr20	11532336	-	NA	NA	0	30	NA	NA	0	30	NA	NA	0	30	NA	NA	NA	NA	NA	NA	NA	Quies	Lamina	32.27	Low GC	NA	NA
TTACTACACCCCAGAATT	IntronTRIP	D1	chr5	69256922	-	NA	NA	0	33	NA	NA	0	33	NA	NA	0	33	NA	NA	NA	NA	NA	NA	NA	Tx	Interior_Act2	39.86	Average GC	NA	NA
TTACTACGACACCATCGG	IntronTRIP	D1	chr10	61733821	+	NA	NA	8	102	NA	NA	64	102	NA	NA	145	102	NM_001366906.2	NA	NM_001366906.2.5	NM_001366906.2	70893	32945	0.682726940041218	Quies	Near_Lm1	31.17	Low GC	NA	MANE_mRNA
TTACTACTCGCAACCAGA	IntronTRIP	D1	chr12	47218013	-	NA	NA	7	32	NA	NA	0	32	NA	NA	0	32	NA	NA	NA	NA	NA	NA	NA	TxWk	Interior_Repr1	44.66	Average GC	NA	NA
TTACTACTGTACCTACTC	IntronTRIP	D1	chr4	83455089	-	NA	NA	3	23	NA	NA	4	23	NA	NA	40	23	NM_133636.5	NA	NM_133636.5.17	NM_133636.5	734	47744	0.0151408886505219	TssA	Interior_Act3	45.35	Average GC	NA	MANE_mRNA
TTACTAGACTGGGGCACA	IntronTRIP	D1	chr11	106809377	+	NA	NA	0	20	NA	NA	0	20	NA	NA	0	20	NA	NA	NA	NA	NA	NA	NA	Quies	Lamina	28.57	Low GC	NA	NA
TTACTAGCCTGGAGTATG	IntronTRIP	D1	chr4	99088350	+	NA	NA	0	23	NA	NA	0	23	NA	NA	0	23	NA	NA	NA	NA	NA	NA	NA	TssA	Interior_Act3	53.55	High GC	SINE	NA
TTACTAGCCTTTCCCCAG	IntronTRIP	D1	chr4	37617064	+	NA	NA	0	83	NA	NA	0	83	NA	NA	0	83	NA	NA	NA	NA	NA	NA	NA	ReprPCWk	Near_Lm1	38.96	Average GC	NA	NA
TTACTAGGCCCTTGCGGT	IntronTRIP	D1	chr10	98779380	+	NA	NA	38	133	NA	NA	21	133	NA	NA	48	133	NA	NA	NA	NA	NA	NA	NA	EnhA1	Interior_Repr1	33.97	Low GC	NA	NA
TTACTAGGGGCCACGCTC	IntronTRIP	D1	chr5	32175163	+	NA	NA	21	14	NA	NA	28	14	NA	NA	93	14	NA	NA	NA	NA	1203	110	0.916222391469916	TssA	Interior_Act3	48.65	High GC	NA	lncRNA
TTACTAGGGTCTTTCTTT	IntronTRIP	D1	chr7	12593660	-	NA	NA	0	44	NA	NA	3	44	NA	NA	27	44	NA	NA	NA	NA	NA	NA	NA	EnhA2	Near_Lm2	45.45	Average GC	LTR	NA
TTACTAGTGCTGAGCGCC	IntronTRIP	D1	chr5	77971494	+	NA	NA	0	23	NA	NA	0	23	NA	NA	0	23	NA	NA	NA	NA	NA	NA	NA	ReprPC	Interior_Act2	41.06	Average GC	NA	NA
TTACTATCGCGCGGCTTT	IntronTRIP	D1	chr10	79047651	+	NA	NA	0	33	NA	NA	0	33	NA	NA	0	33	NA	NA	NA	NA	NA	NA	NA	EnhWk	Interior_Act2	56.34	High GC	NA	NA
TTACTATGCAGATTGTAT	IntronTRIP	D1	chr7	115848392	-	NA	NA	0	147	NA	NA	0	147	NA	NA	0	147	NA	NA	NA	NA	NA	NA	NA	Het	Lamina	36.46	Average GC	NA	NA
TTACTATGGGGATAGGTG	IntronTRIP	D1	chr8	40044886	-	NA	NA	0	19	NA	NA	0	19	NA	NA	0	19	NA	NA	NA	NA	NA	NA	NA	Quies	Near_Lm1	35.46	Average GC	LINE	NA
TTACTATGTAACCCGGTT	IntronTRIP	D1	chr3	151310330	+	NA	NA	0	51	NA	NA	0	51	NA	NA	0	51	NM_001393769.1	NA	NM_001393769.1.16	NM_001393769.1	224667	126323	0.640095159406251	ReprPCWk	Near_Lm1	38.26	Average GC	NA	MANE_mRNA
TTACTATGTCAGACAGTT	IntronTRIP	D1	chr11	59546134	-	NA	NA	26	19	NA	NA	24	19	NA	NA	25	19	NA	NA	NA	NA	NA	NA	NA	TssA	Interior_Repr1	41.56	Average GC	NA	NA
TTACTATTTTTACCACAC	IntronTRIP	D1	chr5	90647109	+	NA	NA	55	190	NA	NA	101	190	NA	NA	95	190	NM_032119.4	NA	NM_032119.4.16	NM_032119.4	88313	517328	0.145817406681516	TssFlnkU	Interior_Act3	42.36	Average GC	NA	MANE_mRNA
TTACTCAAGGAGGCCGTG	IntronTRIP	D1	chr6	10485411	-	NA	NA	0	25	NA	NA	0	25	NA	NA	29	25	NA	NA	NA	NA	NA	NA	NA	ReprPCWk	Interior_Act3	39.46	Average GC	NA	NA
TTACTCACGCGCTCCGCC	IntronTRIP	D1	chr20	34039158	-	NA	NA	0	45	NA	NA	0	45	NA	NA	0	45	NA	NA	NA	NA	NA	NA	NA	TxWk	Interior_Act1	42.36	Average GC	NA	NA
TTACTCACTCCGTAATCC	IntronTRIP	D1	chr2	82813210	+	NA	NA	11	37	NA	NA	43	37	NA	NA	0	37	NA	NA	NA	NA	NA	NA	NA	Quies	Lamina	28.07	Low GC	NA	NA
TTACTCAGAGGGTTGGCC	IntronTRIP	D1	chr12	103785295	-	NA	NA	7	18	NA	NA	13	18	NA	NA	0	18	NM_001031701.3	NA	NM_001031701.3.2	NM_001031701.3	55939	12986	0.811592310482408	Tx	Interior_Act3	42.36	Average GC	NA	MANE_mRNA
TTACTCCCCTATGGTCAA	IntronTRIP	D1	chr2	37675323	+	NA	NA	0	53	NA	NA	0	53	NA	NA	0	53	NA	NA	NA	NA	NA	NA	NA	Quies	Near_Lm1	38.76	Average GC	LINE	NA
TTACTCCGACCGGAGACC	IntronTRIP	D1	chr18	10624017	-	NA	NA	14	43	NA	NA	18	43	NA	NA	22	43	NA	NA	NA	NA	288	141	0.671328671328671	Quies	Interior_Act2	40.36	Average GC	NA	processed_pseudogene
TTACTCCTAGCGACCCAT	IntronTRIP	D1	chr2	48508745	-	NA	NA	0	20	NA	NA	0	20	NA	NA	0	20	NA	NA	NA	NA	NA	NA	NA	EnhA1	Interior_Act3	38.66	Average GC	NA	NA
TTACTCCTCAGCAGTAGC	IntronTRIP	D1	chr3	57793774	-	NA	NA	6	58	NA	NA	10	58	NA	NA	0	58	NA	NA	NA	NA	NA	NA	NA	EnhA2	Interior_Act2	35.36	Average GC	NA	NA
TTACTCGAAGCCTTGTCG	IntronTRIP	D1	chr8	8821004	-	NA	NA	14	30	NA	NA	14	30	NA	NA	31	30	NM_004225.3	NA	NM_004225.3.2	NM_004225.3	72626	37651	0.65857794463034	EnhWk	Interior_Act2	48.95	High GC	NA	MANE_mRNA
TTACTCGATGACCCCGAA	IntronTRIP	D1	chr12	49828438	-	NA	NA	27	86	NA	NA	18	86	NA	NA	34	86	NA	NA	NA	NA	NA	NA	NA	TssFlnk	Speckle	66.23	High GC	NA	NA
TTACTCGCTACTAGGTTT	IntronTRIP	D1	chr11	87190396	+	NA	NA	38	30	NA	NA	4	30	NA	NA	0	30	NM_022918.4	NA	NM_022918.4.5	NM_022918.4	152463	138428	0.524124156470981	EnhA2	Near_Lm1	31.27	Low GC	NA	MANE_mRNA
TTACTCGCTTTTAGTCAG	IntronTRIP	D1	chr13	79392746	+	NA	NA	0	54	NA	NA	0	54	NA	NA	0	54	NA	NA	NA	NA	NA	NA	NA	TxWk	Near_Lm2	29.27	Low GC	LINE	NA
TTACTCGGCCCGTTCCGA	IntronTRIP	D1	chr10	27285398	+	NA	NA	0	40	NA	NA	0	40	NA	NA	0	40	NA	NA	NA	NA	26636	3426	0.886035526578405	ReprPCWk	Near_Lm1	40.46	Average GC	NA	lncRNA
TTACTCGGCGGACTCACG	IntronTRIP	D1	chr5	126500088	-	NA	NA	7	97	NA	NA	11	97	NA	NA	0	97	NA	NA	NA	NA	8933	127611	0.0654221349894539	TxWk	Interior_Act3	44.96	Average GC	LTR	lncRNA
TTACTCGGGCACCAGTAC	IntronTRIP	D1	chr19	17250735	+	NA	NA	0	3	NA	NA	0	3	NA	NA	0	3	NA	NA	NA	NA	NA	NA	NA	TxWk	Speckle	56.34	High GC	NA	NA
TTACTCGGGTCTACCGCC	IntronTRIP	D1	chr5	69067396	+	NA	NA	0	40	NA	NA	3	40	NA	NA	0	40	NA	NA	NA	NA	NA	NA	NA	Quies	Interior_Act2	37.46	Average GC	NA	NA
TTACTCGTCCGCACGGTC	IntronTRIP	D1	chr19	42459824	-	NA	NA	0	50	NA	NA	0	50	NA	NA	0	50	NA	NA	NA	NA	NA	NA	NA	ReprPCWk	Interior_Act1	42.36	Average GC	NA	NA
TTACTCGTTGTTCCACTT	IntronTRIP	D1	chr10	95824116	-	NA	NA	0	87	NA	NA	0	87	NA	NA	0	87	NA	NA	NA	NA	266134	91140	0.744901672106003	Quies	Interior_Repr1	34.07	Low GC	NA	lncRNA
TTACTCTATCCCGAAATC	IntronTRIP	D1	chr7	3115119	+	NA	NA	0	90	NA	NA	0	90	NA	NA	0	90	NA	NA	NA	NA	NA	NA	NA	ReprPCWk	Interior_Repr1	40.56	Average GC	NA	NA
TTACTCTCGGACGGATAT	IntronTRIP	D1	chr4	139301021	-	NA	NA	144	5	NA	NA	36	5	NA	NA	0	5	NM_001184989.2	NA	NM_001184989.2.5	NM_001184989.2	1456	11091	0.116043675779071	TssA	Interior_Act3	49.95	High GC	NA	MANE_mRNA
TTACTCTCTTTGTCCTGC	IntronTRIP	D1	chr6	106825758	-	NA	NA	0	69	NA	NA	0	69	NA	NA	0	69	NA	NA	NA	NA	NA	NA	NA	TxWk	Interior_Act3	43.56	Average GC	DNA	NA
TTACTCTGAATGGGTAGT	IntronTRIP	D1	chr7	142804001	-	NA	NA	34	32	NA	NA	110	32	NA	NA	28	32	NA	NA	NA	NA	NA	NA	NA	ReprPCWk	Near_Lm1	47.85	High GC	LTR	NA
TTACTCTGCCATGTCCGC	IntronTRIP	D1	chr18	59830825	-	NA	NA	0	5	NA	NA	0	5	NA	NA	0	5	NA	NA	NA	NA	NA	NA	NA	ReprPCWk	Near_Lm1	45.25	Average GC	NA	NA
TTACTCTTACTAAGCCCC	IntronTRIP	D1	chr13	67819494	-	NA	NA	0	130	NA	NA	0	130	NA	NA	0	130	NA	NA	NA	NA	NA	NA	NA	Quies	Lamina	28.47	Low GC	NA	NA
TTACTCTTAGCCAGGTGG	IntronTRIP	D1	chr2	138077888	-	NA	NA	0	19	NA	NA	0	19	NA	NA	0	19	NA	NA	NA	NA	NA	NA	NA	Quies	Near_Lm2	39.26	Average GC	NA	NA
TTACTCTTCGCGTGGCGG	IntronTRIP	D1	chr2	156343790	+	NA	NA	26	17	NA	NA	2	17	NA	NA	43	17	NA	NA	NA	NA	NA	NA	NA	EnhA2	Near_Lm2	36.76	Average GC	SINE	NA
TTACTCTTGAGTTGAGCC	IntronTRIP	D1	chr1	13665775	-	NA	NA	0	27	NA	NA	0	27	NA	NA	0	27	NA	NA	NA	NA	NA	NA	NA	ReprPCWk	Interior_Repr1	50.25	High GC	NA	NA
TTACTCTTTGGAATTACC	IntronTRIP	D1	chr4	1873529	-	NA	NA	0	18	NA	NA	0	18	NA	NA	0	18	NA	NA	NA	NA	NA	NA	NA	TssFlnkD	Speckle	40.66	Average GC	NA	NA
TTACTGAACCTAGGAGTT	IntronTRIP	D1	chr20	32855116	+	NA	NA	93	153	NA	NA	104	153	NA	NA	287	153	NA	NA	NA	NA	NA	NA	NA	TxWk	Interior_Act1	39.76	Average GC	LTR	NA
TTACTGAATCTGGTTTGT	IntronTRIP	D1	chr15	63247511	+	NA	NA	36	27	NA	NA	13	27	NA	NA	50	27	NM_016530.3	NA	NM_016530.3.2	NM_016530.3	57906	20265	0.740760640135088	Tx	Interior_Act2	40.56	Average GC	NA	MANE_mRNA
TTACTGACGGGCCGGCGA	IntronTRIP	D1	chr8	109292084	-	NA	NA	10	29	NA	NA	14	29	NA	NA	67	29	NM_032869.4	NA	NM_032869.4.6	NM_032869.4	42003	51166	0.450825918492202	TxWk	Near_Lm2	31.07	Low GC	NA	MANE_mRNA
TTACTGAGCCTCACTATA	IntronTRIP	D1	chr13	78589513	-	NA	NA	0	36	NA	NA	0	36	NA	NA	0	36	NA	NA	NA	NA	NA	NA	NA	ReprPCWk	Near_Lm2	39.76	Average GC	NA	NA
TTACTGAGTTCTACTGAA	IntronTRIP	D1	chr11	16530212	-	NA	NA	0	55	NA	NA	9	55	NA	NA	0	55	NA	NA	NA	NA	NA	NA	NA	Quies	Interior_Repr1	33.27	Low GC	NA	NA
TTACTGATAAGACGCGCC	IntronTRIP	D1	chr6	146740971	+	NA	NA	0	40	NA	NA	0	40	NA	NA	0	40	NM_024694.4	NA	NM_024694.4.24	NM_024694.4	142000	74491	0.655916412229608	Quies	Near_Lm2	29.67	Low GC	NA	MANE_mRNA
TTACTGATGGCTGTCCCG	IntronTRIP	D1	chr1	150487033	+	NA	NA	0	7	NA	NA	1	7	NA	NA	0	7	NA	NA	NA	NA	NA	NA	NA	TssA	Speckle	48.45	High GC	NA	NA
TTACTGCAAGTTGGAACA	IntronTRIP	D1	chr7	51307868	-	NA	NA	0	22	NA	NA	0	22	NA	NA	0	22	NM_015198.5	NA	NM_015198.5.12	NM_015198.5	8941	291657	0.0297440435398772	ReprPCWk	Near_Lm1	41.56	Average GC	NA	MANE_mRNA
TTACTGCCTCTGACCCTG	IntronTRIP	D1	chr1	38309089	-	NA	NA	0	82	NA	NA	0	82	NA	NA	0	82	NA	NA	NA	NA	NA	NA	NA	EnhA1	Interior_Act1	37.36	Average GC	LTR	NA
TTACTGCCTTCACTATAT	IntronTRIP	D1	chr18	2750718	+	NA	NA	9	25	NA	NA	12	25	NA	NA	47	25	NM_015295.3	NA	NM_015295.3.32	NM_015295.3	94993	54299	0.636289955255472	TxWk	Interior_Act3	30.37	Low GC	NA	MANE_mRNA
TTACTGCGATTAGGAGAT	IntronTRIP	D1	chr9	131043089	+	NA	NA	0	36	NA	NA	0	36	NA	NA	0	36	NM_006059.4	NA	NM_006059.4.7	NM_006059.4	33916	51384	0.397608440797186	ReprPC	Interior_Act2	48.95	High GC	NA	MANE_mRNA
TTACTGCGGGAGCACACC	IntronTRIP	D1	chr4	4532334	+	NA	NA	0	38	NA	NA	0	38	NA	NA	0	38	NA	NA	NA	NA	NA	NA	NA	EnhWk	Interior_Act2	31.27	Low GC	NA	NA
TTACTGGAGAACTCCAAT	IntronTRIP	D1	chr13	66988826	+	NA	NA	0	123	NA	NA	0	123	NA	NA	0	123	NA	NA	NA	NA	NA	NA	NA	Quies	Near_Lm2	33.17	Low GC	NA	NA
TTACTGGCCAAGATGGGT	IntronTRIP	D1	chr2	159692156	+	NA	NA	0	27	NA	NA	0	27	NA	NA	0	27	NA	NA	NA	NA	NA	NA	NA	Quies	Interior_Act3	40.76	Average GC	NA	NA
TTACTGGCGGCCTCAAAG	IntronTRIP	D1	chr1	27867235	-	NA	NA	30	118	NA	NA	52	118	NA	NA	32	118	NA	NA	NA	NA	NA	NA	NA	EnhA1	Interior_Act1	47.85	High GC	LTR	NA
TTACTGGGAGTACAGTGC	IntronTRIP	D1	chrX	129637626	+	NA	NA	0	32	NA	NA	0	32	NA	NA	0	32	NA	NA	NA	NA	NA	NA	NA	ReprPCWk	Interior_Act3	52.15	High GC	NA	NA
TTACTGGGCCCTTTTTTA	IntronTRIP	D1	chr21	13924462	+	NA	NA	0	41	NA	NA	0	41	NA	NA	0	41	NA	NA	NA	NA	NA	NA	NA	Quies	Near_Lm1	35.76	Average GC	LTR	NA
TTACTGGGCGATGTTGAC	IntronTRIP	D1	chr11	44268159	-	NA	NA	12	13	NA	NA	3	13	NA	NA	0	13	NM_021926.4	NA	NM_021926.4.2	NM_021926.4	41980	7720	0.84466800804829	EnhWk	Interior_Act3	51.05	High GC	NA	MANE_mRNA
TTACTGGGGACGCGTGTA	IntronTRIP	D1	chr17	59833233	-	NA	NA	0	65	NA	NA	0	65	NA	NA	0	65	NA	NA	NA	NA	NA	NA	NA	TxWk	Interior_Act1	37.56	Average GC	NA	NA
TTACTGGGTTCATCAATC	IntronTRIP	D1	chr15	71127067	+	NA	NA	0	40	NA	NA	0	40	NA	NA	0	40	NM_024817.3	NA	NM_024817.3.1	NM_024817.3	11597	656316	0.0173630397970993	ReprPCWk	Near_Lm1	35.36	Average GC	NA	MANE_mRNA
TTACTGGTCCTCGCTTCC	IntronTRIP	D1	chr8	61081448	+	NA	NA	0	14	NA	NA	0	14	NA	NA	0	14	NA	NA	NA	NA	NA	NA	NA	EnhWk	Interior_Act3	42.36	Average GC	LINE	NA
TTACTGGTTCACACTTGC	IntronTRIP	D1	chr12	10215794	-	NA	NA	0	9	NA	NA	0	9	NA	NA	0	9	NA	NA	NA	NA	NA	NA	NA	EnhWk	Interior_Repr1	39.96	Average GC	NA	NA
TTACTGTAAACTTCGCGC	IntronTRIP	D1	chr4	98997462	-	NA	NA	0	44	NA	NA	1	44	NA	NA	0	44	NA	NA	NA	NA	NA	NA	NA	TssFlnk	Interior_Act3	34.37	Low GC	NA	NA
TTACTGTAACATAGTGGC	IntronTRIP	D1	chr2	203367368	+	NA	NA	0	16	NA	NA	10	16	NA	NA	0	16	NM_001375670.1	NA	NM_001375670.1.2	NM_001375670.1	38975	64801	0.37556853222325	Quies	Interior_Act3	35.16	Average GC	NA	MANE_mRNA
TTACTGTCGTTTCAAGTA	IntronTRIP	D1	chr2	200408355	+	NA	NA	51	73	NA	NA	22	73	NA	NA	53	73	NM_001100423.2	NA	NM_001100423.2.3	NM_001100423.2	101663	73909	0.579038798897318	EnhA1	Interior_Act3	47.55	Average GC	NA	MANE_mRNA
TTACTGTGCGACGGGAGT	IntronTRIP	D1	chr5	76853104	+	NA	NA	0	109	NA	NA	0	109	NA	NA	0	109	NM_130772.4	NA	NM_130772.4.1	NM_130772.4	3091	68546	0.0431480938621104	TxWk	Interior_Act2	43.36	Average GC	NA	MANE_mRNA
TTACTGTTGACAGACCCC	IntronTRIP	D1	chr1	45845248	+	NA	NA	29	34	NA	NA	67	34	NA	NA	0	34	NM_015112.3	NA	NM_015112.3.3	NM_015112.3	41637	190874	0.179075398583293	TxWk	Interior_Act1	31.67	Low GC	NA	MANE_mRNA
TTACTTAAGACCGTGAAT	IntronTRIP	D1	chr10	1667015	+	NA	NA	25	68	NA	NA	13	68	NA	NA	0	68	NA	NA	NA	NA	NA	NA	NA	ReprPCWk	Interior_Repr2	38.26	Average GC	NA	NA
TTACTTACCCCCCGCGTG	IntronTRIP	D1	chr17	27245172	-	NA	NA	17	22	NA	NA	13	22	NA	NA	46	22	NA	NA	NA	NA	NA	NA	NA	EnhWk	Lamina_Like	50.35	High GC	NA	NA
TTACTTACGATACCGCAC	IntronTRIP	D1	chr3	140379636	-	NA	NA	0	125	NA	NA	0	125	NA	NA	0	125	NA	NA	NA	NA	NA	NA	NA	Quies	Interior_Repr2	41.76	Average GC	NA	NA
TTACTTAGAAGGCCCCTC	IntronTRIP	D1	chr3	31346031	+	NA	NA	0	100	NA	NA	0	100	NA	NA	0	100	NA	NA	NA	NA	NA	NA	NA	Quies	Near_Lm2	37.96	Average GC	NA	NA
TTACTTAGGACGATTCGA	IntronTRIP	D1	chr16	71595240	+	NA	NA	0	20	NA	NA	0	20	NA	NA	0	20	NA	NA	NA	NA	NA	NA	NA	ReprPCWk	Interior_Act2	42.16	Average GC	LINE	NA
TTACTTAGTCTCCGACTC	IntronTRIP	D1	chr10	3693722	+	NA	NA	0	40	NA	NA	8	40	NA	NA	30	40	NA	NA	NA	NA	NA	NA	NA	ReprPCWk	Interior_Act3	45.65	Average GC	NA	NA
TTACTTCACGATACGACG	IntronTRIP	D1	chr7	80812801	-	NA	NA	0	86	NA	NA	0	86	NA	NA	0	86	NM_006379.5	NA	NM_006379.5.13	NM_006379.5	106250	70264	0.601935257260047	Quies	Lamina	40.46	Average GC	SINE	MANE_mRNA
TTACTTCACGTAATCGTC	IntronTRIP	D1	chr19	52936750	-	NA	NA	0	7	NA	NA	0	7	NA	NA	0	7	NA	NA	NA	NA	5851	9615	0.378313720418984	EnhA1	Interior_Act1	50.55	High GC	NA	lncRNA
TTACTTCCCACGACCCCT	IntronTRIP	D1	chr2	197545577	-	NA	NA	0	33	NA	NA	0	33	NA	NA	0	33	NA	NA	NA	NA	NA	NA	NA	TxWk	Interior_Act3	30.87	Low GC	NA	NA
TTACTTCCCTAACACGAT	IntronTRIP	D1	chr2	38953391	-	NA	NA	0	26	NA	NA	0	26	NA	NA	0	26	NA	NA	NA	NA	NA	NA	NA	ReprPCWk	Interior_Act3	40.66	Average GC	NA	NA
TTACTTCCTCGCGAACAA	IntronTRIP	D1	chr2	152346776	+	NA	NA	8	7	NA	NA	0	7	NA	NA	0	7	NM_052905.4	NA	NM_052905.4.1	NM_052905.4	11603	303050	0.0368755422640178	ReprPCWk	Near_Lm2	47.65	Average GC	NA	MANE_mRNA
TTACTTCTGTCATGCGCT	IntronTRIP	D1	chr9	94286144	+	NA	NA	0	2	NA	NA	0	2	NA	NA	0	2	NM_194320.4	NA	NM_194320.4.2	NM_194320.4	26847	15685	0.631218846985799	TxWk	Interior_Act2	42.26	Average GC	LTR	MANE_mRNA
TTACTTGACTCGGTAGCC	IntronTRIP	D1	chr2	85393665	+	NA	NA	0	207	NA	NA	1	207	NA	NA	0	207	NA	NA	NA	NA	NA	NA	NA	TxWk	Interior_Act2	50.15	High GC	NA	NA
TTACTTGAGAGTGTAGAT	IntronTRIP	D1	chr3	17443508	+	NA	NA	0	68	NA	NA	0	68	NA	NA	0	68	NA	NA	NA	NA	NA	NA	NA	EnhA1	Near_Lm2	33.87	Low GC	LTR	NA
TTACTTGCCCTGGCAGTC	IntronTRIP	D1	chr1	7828103	-	NA	NA	0	6	NA	NA	0	6	NA	NA	0	6	NA	NA	NA	NA	NA	NA	NA	TssA	Interior_Act2	39.56	Average GC	NA	NA
TTACTTGCTGAGGGTGAT	IntronTRIP	D1	chr3	33311208	+	NA	NA	18	21	NA	NA	0	21	NA	NA	29	21	NM_012157.5	NA	NM_012157.5.2	NM_012157.5	33767	76884	0.305166695285176	Quies	Interior_Act3	41.26	Average GC	NA	MANE_mRNA
TTACTTGCTTGTTCCACT	IntronTRIP	D1	chr1	227420781	+	NA	NA	4	27	NA	NA	18	27	NA	NA	0	27	NA	NA	NA	NA	27227	10254	0.726421386835997	TxWk	Interior_Act2	44.26	Average GC	NA	lncRNA
TTACTTGGATACCTCACT	IntronTRIP	D1	chr6	45061593	-	NA	NA	0	54	NA	NA	7	54	NA	NA	0	54	NM_003599.4	NA	NM_003599.4.8	NM_003599.4	316341	234868	0.573903909406414	Quies	Near_Lm1	33.17	Low GC	NA	MANE_mRNA
TTACTTGGGTCCGTATCT	IntronTRIP	D1	chr6	15922671	+	NA	NA	0	67	NA	NA	0	67	NA	NA	0	67	NA	NA	NA	NA	NA	NA	NA	EnhWk	Interior_Act3	45.25	Average GC	NA	NA
TTACTTGTGCTGAGTACC	IntronTRIP	D1	chr8	76885807	+	NA	NA	0	166	NA	NA	0	166	NA	NA	0	166	NA	NA	NA	NA	NA	NA	NA	Quies	Lamina	38.46	Average GC	NA	NA
TTACTTTACTGGTCCTTC	IntronTRIP	D1	chr2	112850273	-	NA	NA	0	14	NA	NA	0	14	NA	NA	0	14	NA	NA	NA	NA	NA	NA	NA	ReprPCWk	Interior_Act2	44.66	Average GC	NA	NA
TTACTTTCGACCCGCCCG	IntronTRIP	D1	chr5	91731177	+	NA	NA	0	38	NA	NA	7	38	NA	NA	0	38	NA	NA	NA	NA	88534	68057	0.565383706598719	Quies	Lamina	26.07	Low GC	NA	lncRNA
TTACTTTCGCGTTCCGCT	IntronTRIP	D1	chr2	175992755	-	NA	NA	36	24	NA	NA	21	24	NA	NA	27	24	NM_030650.3	NA	NM_030650.3.10	NM_030650.3	9512	68874	0.121348199933662	TxWk	Interior_Act3	27.07	Low GC	NA	MANE_mRNA
TTACTTTCGGTCGACCAA	IntronTRIP	D1	chr9	125235847	+	NA	NA	2	104	NA	NA	0	104	NA	NA	20	104	NA	NA	NA	NA	NA	NA	NA	Tx	Interior_Act1	39.46	Average GC	NA	NA
TTACTTTCTACCTCCTCA	IntronTRIP	D1	chr9	105778937	-	NA	NA	0	99	NA	NA	1	99	NA	NA	0	99	NA	NA	NA	NA	NA	NA	NA	TxWk	Near_Lm2	39.26	Average GC	LINE	NA
TTACTTTGAGCCGCGGTG	IntronTRIP	D1	chr7	93975431	+	NA	NA	0	19	NA	NA	0	19	NA	NA	0	19	NA	NA	NA	NA	5989	35682	0.143721053010487	Quies	Near_Lm2	29.47	Low GC	LINE	lncRNA
TTACTTTGCTACAGCTCC	IntronTRIP	D1	chr2	27211775	-	NA	NA	11	11	NA	NA	33	11	NA	NA	0	11	NM_021095.4	NA	NM_021095.4.16	NM_021095.4	493	12189	0.0388739946380697	TssA	Speckle	66.63	High GC	NA	MANE_mRNA
TTACTTTGTCGAGTTCGC	IntronTRIP	D1	chr2	154037207	-	NA	NA	0	24	NA	NA	0	24	NA	NA	0	24	NA	NA	NA	NA	NA	NA	NA	Quies	Lamina	33.27	Low GC	NA	NA
TTACTTTGTCTTACGGCT	IntronTRIP	D1	chr4	122001387	+	NA	NA	0	91	NA	NA	0	91	NA	NA	0	91	NA	NA	NA	NA	NA	NA	NA	Quies	Near_Lm1	37.16	Average GC	NA	NA
TTAGAAAAGACTTGGAGT	IntronTRIP	D1	chr6	147592534	-	NA	NA	0	150	NA	NA	0	150	NA	NA	0	150	NA	NA	NA	NA	NA	NA	NA	ReprPC	Interior_Act3	45.15	Average GC	NA	NA
TTAGAAAGCCCACGGAAC	IntronTRIP	D1	chr1	40703921	-	NA	NA	0	45	NA	NA	0	45	NA	NA	0	45	NA	NA	NA	NA	NA	NA	NA	EnhWk	Interior_Act1	44.26	Average GC	SINE	NA
TTAGAAATATCGACTCGC	IntronTRIP	D1	chr3	6514213	-	NA	NA	0	4	NA	NA	0	4	NA	NA	0	4	NA	NA	NA	NA	NA	NA	NA	TxWk	Near_Lm2	39.06	Average GC	NA	NA
TTAGAACACGAAAAACTC	IntronTRIP	D1	chr11	60468916	-	NA	NA	0	39	NA	NA	0	39	NA	NA	0	39	NA	NA	NA	NA	NA	NA	NA	Quies	Interior_Repr1	36.46	Average GC	NA	NA
TTAGAACAGCTACACGTC	IntronTRIP	D1	chr18	11324522	+	NA	NA	0	69	NA	NA	0	69	NA	NA	0	69	NA	NA	NA	NA	NA	NA	NA	Quies	Interior_Repr2	37.16	Average GC	NA	NA
TTAGAACCGAGTGAGTTA	IntronTRIP	D1	chr6	134972766	+	NA	NA	0	74	NA	NA	0	74	NA	NA	0	74	NA	NA	NA	NA	NA	NA	NA	TxWk	Interior_Act3	33.87	Low GC	LINE	NA
TTAGAACGGCGGTACGGC	IntronTRIP	D1	chr2	197933571	+	NA	NA	19	22	NA	NA	12	22	NA	NA	23	22	NM_006226.4	NA	NM_006226.4.1	NM_006226.4	128979	216292	0.373558740815186	TssFlnkU	Interior_Act3	36.46	Average GC	NA	MANE_mRNA
TTAGAACGGTTTTTGGGA	IntronTRIP	D1	chr17	27237463	-	NA	NA	4	33	NA	NA	0	33	NA	NA	0	33	NA	NA	NA	NA	NA	NA	NA	Quies	Lamina_Like	36.06	Average GC	NA	NA
TTAGAAGCCATACGGCCC	IntronTRIP	D1	chr2	223644557	-	NA	NA	0	74	NA	NA	0	74	NA	NA	0	74	NA	NA	NA	NA	NA	NA	NA	Quies	Near_Lm2	38.26	Average GC	NA	NA
TTAGAAGCCCAATAGTGA	IntronTRIP	D1	chr5	69216274	+	NA	NA	14	134	NA	NA	11	134	NA	NA	196	134	NA	NA	NA	NA	NA	NA	NA	TxWk	Interior_Act2	44.26	Average GC	LINE	NA
TTAGAAGCCGCAAACATC	IntronTRIP	D1	chr12	124446611	+	NA	NA	0	11	NA	NA	0	11	NA	NA	0	11	NA	NA	NA	NA	NA	NA	NA	TxWk	Interior_Act1	46.35	Average GC	LINE	NA
TTAGAAGCGGAGCCGACT	IntronTRIP	D1	chr6	52726270	+	NA	NA	0	9	NA	NA	5	9	NA	NA	0	9	NA	NA	NA	NA	NA	NA	NA	EnhWk	Interior_Act3	36.86	Average GC	NA	NA
TTAGAAGGAGTGCATTAC	IntronTRIP	D1	chr3	101640631	-	NA	NA	0	30	NA	NA	8	30	NA	NA	60	30	NA	NA	NA	NA	NA	NA	NA	TssA	Interior_Act3	47.55	Average GC	NA	NA
TTAGAAGGCTATGTATTA	IntronTRIP	D1	chr6	35624731	+	NA	NA	0	44	NA	NA	0	44	NA	NA	0	44	NA	NA	NA	NA	NA	NA	NA	TxWk	Interior_Act1	44.56	Average GC	LTR	NA
TTAGAAGGTATTATGTTC	IntronTRIP	D1	chr17	46078740	-	NA	NA	15	43	NA	NA	14	43	NA	NA	0	43	NM_015443.4	NA	NM_015443.4.11	NM_015443.4	114689	48825	0.701401714837873	EnhA1	Interior_Act1	42.56	Average GC	NA	MANE_mRNA
TTAGAAGTCCTTCTTCGG	IntronTRIP	D1	chr1	89907504	+	NA	NA	127	10	NA	NA	82	10	NA	NA	82	10	NM_001134479.2	NA	NM_001134479.2.2	NM_001134479.2	86473	29107	0.748165772625022	EnhA1	Interior_Act3	43.46	Average GC	NA	MANE_mRNA
TTAGAAGTGGGAGTTCCG	IntronTRIP	D1	chr8	37882635	+	NA	NA	0	24	NA	NA	1	24	NA	NA	0	24	NA	NA	NA	NA	NA	NA	NA	EnhWk	Interior_Act3	44.36	Average GC	LTR	NA
TTAGAATACACGTCAGGG	IntronTRIP	D1	chr8	6122595	-	NA	NA	0	36	NA	NA	0	36	NA	NA	0	36	NA	NA	NA	NA	134942	78242	0.63298371359952	Quies	Near_Lm2	32.47	Low GC	NA	lncRNA
TTAGAATACCGAGGGTTG	IntronTRIP	D1	chr20	62691185	-	NA	NA	0	21	NA	NA	0	21	NA	NA	0	21	NA	NA	NA	NA	NA	NA	NA	ReprPC	Speckle	51.75	High GC	NA	NA
TTAGAATCCAAATGATAA	IntronTRIP	D1	chr17	69057251	+	NA	NA	0	80	NA	NA	0	80	NA	NA	0	80	NA	NA	NA	NA	NA	NA	NA	Quies	Near_Lm1	38.36	Average GC	NA	NA
TTAGAATCCCGATTCTCA	IntronTRIP	D1	chr17	28105676	+	NA	NA	13	11	NA	NA	3	11	NA	NA	0	11	NM_016231.5	NA	NM_016231.5.1	NM_016231.5	63000	90705	0.40987606128623	EnhWk	Interior_Act2	36.36	Average GC	NA	MANE_mRNA
TTAGAATCGCATTGTTCT	IntronTRIP	D1	chr11	59822901	-	NA	NA	55	149	NA	NA	209	149	NA	NA	310	149	NA	NA	NA	NA	NA	NA	NA	EnhA2	Interior_Repr1	36.96	Average GC	NA	NA
TTAGAATCTGATACTAGC	IntronTRIP	D1	chr12	119679425	+	NA	NA	59	11	NA	NA	115	11	NA	NA	342	11	NM_006253.5	NA	NM_006253.5.5	NM_006253.5	11293	2194	0.837324831319048	Tx	Interior_Act1	47.35	Average GC	DNA	MANE_mRNA
TTAGAATCTTCAACAAAA	IntronTRIP	D1	chr11	22625972	-	NA	NA	0	6	NA	NA	0	6	NA	NA	0	6	NA	NA	NA	NA	NA	NA	NA	TssA	Lamina	48.95	High GC	NA	NA
TTAGAATTCCTTTGCCCG	IntronTRIP	D1	chr8	20142849	+	NA	NA	0	54	NA	NA	0	54	NA	NA	0	54	NA	NA	NA	NA	NA	NA	NA	ReprPCWk	Interior_Act3	41.76	Average GC	NA	NA
TTAGACAAATCGCTGTAT	IntronTRIP	D1	chr14	92153099	+	NA	NA	0	40	NA	NA	2	40	NA	NA	0	40	NM_017437.3	NA	NM_017437.3.9	NM_017437.3	31131	19046	0.62042370010164	TxWk	Interior_Act2	31.27	Low GC	NA	MANE_mRNA
TTAGACAACCACGTCGCG	IntronTRIP	D1	chr22	38318201	-	NA	NA	73	11	NA	NA	32	11	NA	NA	51	11	NA	NA	NA	NA	NA	NA	NA	TssFlnkU	Speckle	54.85	High GC	NA	NA
TTAGACAACCTTTTGCGA	IntronTRIP	D1	chr6	73668364	-	NA	NA	0	9	NA	NA	8	9	NA	NA	0	9	NA	NA	NA	NA	NA	NA	NA	ReprPCWk	Interior_Act3	35.16	Average GC	LINE	NA
TTAGACAGCCTTTTAGCG	IntronTRIP	D1	chrX	114906185	-	NA	NA	0	10	NA	NA	0	10	NA	NA	0	10	NA	NA	NA	NA	NA	NA	NA	Quies	Near_Lm2	38.06	Average GC	NA	NA
TTAGACATCCTCATATCA	IntronTRIP	D1	chr6	96734701	-	NA	NA	0	46	NA	NA	0	46	NA	NA	0	46	NA	NA	NA	NA	NA	NA	NA	Quies	Near_Lm2	33.77	Low GC	NA	NA
TTAGACATGCCGTTCCCA	IntronTRIP	D1	chrUn_KI270754v1	35023	-	NA	NA	24	22	NA	NA	56	22	NA	NA	0	22	NA	NA	NA	NA	NA	NA	NA	NA	NA	61.94	High GC	Satellite	NA
TTAGACCAGCCCTGACGC	IntronTRIP	D1	chr1	16615307	+	NA	NA	0	16	NA	NA	4	16	NA	NA	0	16	NA	NA	NA	NA	NA	NA	NA	EnhWk	Interior_Act1	41.46	Average GC	NA	NA
TTAGACCAGGGTAAACGC	IntronTRIP	D1	chr1	193199277	+	NA	NA	0	36	NA	NA	3	36	NA	NA	0	36	NM_024529.5	NA	NM_024529.5.10	NM_024529.5	77247	55538	0.581744926008209	Quies	Near_Lm2	40.26	Average GC	SINE	MANE_mRNA
TTAGACCAGGTGCCCGGC	IntronTRIP	D1	chr19	10620710	+	NA	NA	11	17	NA	NA	9	17	NA	NA	41	17	NA	NA	NA	NA	NA	NA	NA	EnhWk	Speckle	44.76	Average GC	NA	NA
TTAGACCATCCAGCCTGA	IntronTRIP	D1	chr11	56847995	+	NA	NA	0	91	NA	NA	0	91	NA	NA	0	91	NA	NA	NA	NA	NA	NA	NA	Quies	Lamina_Like	41.06	Average GC	NA	NA
TTAGACCCATGCCGGGCC	IntronTRIP	D1	chrX	54104912	-	NA	NA	0	151	NA	NA	0	151	NA	NA	0	151	NM_017848.6	NA	NM_017848.6.6	NM_017848.6	78342	36589	0.681643768870018	Quies	Interior_Repr1	43.06	Average GC	NA	MANE_mRNA
TTAGACCGAAATCCTGAA	IntronTRIP	D1	chr3	10416620	+	NA	NA	0	86	NA	NA	0	86	NA	NA	0	86	NA	NA	NA	NA	NA	NA	NA	ReprPC	Interior_Act2	52.85	High GC	NA	NA
TTAGACCGTATCGGGCGA	IntronTRIP	D1	chr8	125949299	+	NA	NA	203	89	NA	NA	304	89	NA	NA	697	89	NA	NA	NA	NA	300972	59631	0.834635319173717	TxWk	Near_Lm1	35.06	Average GC	NA	lncRNA
TTAGACCTATAGCAGTGC	IntronTRIP	D1	chr7	50550017	-	NA	NA	0	20	NA	NA	0	20	NA	NA	0	20	NM_001082971.2	NA	NM_001082971.2.14	NM_001082971.2	15388	91576	0.143861486107475	ReprPCWk	Interior_Act3	39.76	Average GC	NA	MANE_mRNA
TTAGACGCCAACCTGGTC	IntronTRIP	D1	chr13	52475909	+	NA	NA	99	33	NA	NA	124	33	NA	NA	102	33	NM_018204.5	NM_018204.5	NA	NA	20432	718	0.966052009456265	TxWk	Interior_Act3	31.47	Low GC	NA	MANE_mRNA
TTAGACGCGTCCATGCCG	IntronTRIP	D1	chr9	97986299	-	NA	NA	8	3	NA	NA	0	3	NA	NA	41	3	NA	NA	NA	NA	NA	NA	NA	TssA	Interior_Act2	46.85	Average GC	NA	NA
TTAGACGCTCGTCGACGT	IntronTRIP	D1	chr5	176933390	+	NA	NA	0	126	NA	NA	7	126	NA	NA	0	126	NA	NA	NA	NA	NA	NA	NA	TxWk	Interior_Act1	39.26	Average GC	LINE	NA
TTAGACGCTTGTGAGTGT	IntronTRIP	D1	chr10	21120080	-	NA	NA	0	20	NA	NA	0	20	NA	NA	0	20	NA	NA	NA	NA	NA	NA	NA	Quies	Near_Lm1	37.56	Average GC	LINE	NA
TTAGACGGAGATGGCACG	IntronTRIP	D1	chr2	168802754	+	NA	NA	66	65	NA	NA	51	65	NA	NA	156	65	NM_001039724.4	NA	NM_001039724.4.1	NM_001039724.4	118	62760	0.00187665002067496	TssA	Interior_Act3	44.46	Average GC	NA	MANE_mRNA
TTAGACGGGGGTCTTATC	IntronTRIP	D1	chr15	75555822	+	NA	NA	0	11	NA	NA	0	11	NA	NA	0	11	NA	NA	NA	NA	NA	NA	NA	Quies	Speckle	47.85	High GC	NA	NA
TTAGACGTGGTGTAATTG	IntronTRIP	D1	chr10	124733090	-	NA	NA	210	73	NA	NA	260	73	NA	NA	246	73	NM_014661.4	NA	NM_014661.4.4	NM_014661.4	11288	113799	0.0902411921302773	TxWk	Interior_Act2	50.65	High GC	NA	MANE_mRNA
TTAGACGTTAAGGGTGCA	IntronTRIP	D1	chr7	1883204	-	NA	NA	19	27	NA	NA	62	27	NA	NA	81	27	NM_001013836.2	NA	NM_001013836.2.1	NM_001013836.2	349741	67410	0.838403839377108	EnhA1	Speckle	56.54	High GC	NA	MANE_mRNA
TTAGACGTTGCCTATGCC	IntronTRIP	D1	chr6	3370939	+	NA	NA	0	72	NA	NA	0	72	NA	NA	0	72	NA	NA	NA	NA	NA	NA	NA	TxWk	Interior_Act2	44.56	Average GC	NA	NA
TTAGACGTTTGCCCAATC	IntronTRIP	D1	chr2	159716144	-	NA	NA	0	17	NA	NA	0	17	NA	NA	0	17	NA	NA	NA	NA	NA	NA	NA	TxWk	Interior_Act3	39.76	Average GC	NA	NA
TTAGACTGGCGCACTGAC	IntronTRIP	D1	chrX	31571982	+	NA	NA	0	12	NA	NA	0	12	NA	NA	0	12	NA	NA	NA	NA	NA	NA	NA	Quies	Near_Lm2	38.16	Average GC	NA	NA
TTAGACTGTACTTAAATC	IntronTRIP	D1	chr21	35090575	+	NA	NA	0	8	NA	NA	0	8	NA	NA	0	8	NA	NA	NA	NA	NA	NA	NA	TxWk	Interior_Act2	40.26	Average GC	NA	NA
TTAGACTTGGCGCCGGTG	IntronTRIP	D1	chr16	69171378	+	NA	NA	35	10	NA	NA	29	10	NA	NA	48	10	NA	NA	NA	NA	NA	NA	NA	TxWk	Interior_Act1	44.66	Average GC	NA	NA
TTAGACTTTCCTTTCCCC	IntronTRIP	D1	chr7	10582923	+	NA	NA	0	73	NA	NA	0	73	NA	NA	0	73	NA	NA	NA	NA	NA	NA	NA	Quies	Near_Lm2	39.66	Average GC	DNA	NA
TTAGAGACGGGTAGCGGT	IntronTRIP	D1	chr3	38400728	+	NA	NA	0	11	NA	NA	0	11	NA	NA	0	11	NM_005108.4	NA	NM_005108.4.17	NM_005108.4	53944	14257	0.79095614433806	Tx	Interior_Act3	44.86	Average GC	NA	MANE_mRNA
TTAGAGACTTGTTAAGAC	IntronTRIP	D1	chr22	20204770	+	NA	NA	0	22	NA	NA	0	22	NA	NA	0	22	NA	NA	NA	NA	NA	NA	NA	EnhWk	Speckle	61.64	High GC	NA	NA
TTAGAGAGAAGGACTCGG	IntronTRIP	D1	chr3	150515493	+	NA	NA	0	131	NA	NA	0	131	NA	NA	0	131	NA	NA	NA	NA	NA	NA	NA	ReprPCWk	Interior_Act3	41.76	Average GC	LINE	NA
TTAGAGAGGTAATAATGC	IntronTRIP	D1	chr8	103766482	-	NA	NA	0	58	NA	NA	0	58	NA	NA	0	58	NA	NA	NA	NA	NA	NA	NA	Quies	Lamina	35.86	Average GC	NA	NA
TTAGAGAGGTTGGTGGTT	IntronTRIP	D1	chr13	112733941	-	NA	NA	0	23	NA	NA	0	23	NA	NA	0	23	NA	NA	NA	NA	NA	NA	NA	EnhWk	Interior_Act2	39.06	Average GC	NA	NA
TTAGAGCACAGGACATTA	IntronTRIP	D1	chr5	122847484	-	NA	NA	0	9	NA	NA	0	9	NA	NA	0	9	NA	NA	NA	NA	NA	NA	NA	TxWk	Interior_Act3	41.86	Average GC	NA	NA
TTAGAGCACCTGGGTCGC	IntronTRIP	D1	chr1	2192426	+	NA	NA	55	50	NA	NA	158	50	NA	NA	413	50	NA	NA	NA	NA	NA	NA	NA	EnhG1	Speckle	56.34	High GC	NA	NA
TTAGAGCGGCCTACTTCG	IntronTRIP	D1	chrX	132007127	+	NA	NA	9	47	NA	NA	0	47	NA	NA	43	47	NA	NA	NA	NA	NA	NA	NA	TxWk	Interior_Act3	41.36	Average GC	NA	NA
TTAGAGCGTCGCACTCCA	IntronTRIP	D1	chr6	26200383	+	NA	NA	35	69	NA	NA	44	69	NA	NA	37	69	NA	NA	NA	NA	77210	354013	0.179048891176955	TssA	Interior_Act2	34.27	Low GC	NA	TEC
TTAGAGCTAGTAGGCACG	IntronTRIP	D1	chr7	120461747	-	NA	NA	0	98	NA	NA	1	98	NA	NA	0	98	NA	NA	NA	NA	NA	NA	NA	Quies	Lamina	32.37	Low GC	NA	NA
TTAGAGGACGTGATAGTA	IntronTRIP	D1	chr6	28000823	+	NA	NA	0	51	NA	NA	0	51	NA	NA	0	51	NA	NA	NA	NA	NA	NA	NA	EnhWk	Interior_Act2	54.75	High GC	LTR	NA
TTAGAGGAGACTGCACAA	IntronTRIP	D1	chr5	140342342	+	NA	NA	0	5	NA	NA	0	5	NA	NA	0	5	NA	NA	NA	NA	NA	NA	NA	Quies	Interior_Act2	52.05	High GC	NA	NA
TTAGAGGAGGATATCGCC	IntronTRIP	D1	chr16	89458709	+	NA	NA	0	96	NA	NA	0	96	NA	NA	28	96	NA	NA	NA	NA	NA	NA	NA	EnhG1	Speckle	49.35	High GC	NA	NA
TTAGAGGCAACGTTCCCT	IntronTRIP	D1	chr11	123839728	-	NA	NA	0	13	NA	NA	0	13	NA	NA	0	13	NA	NA	NA	NA	2202	693	0.760621761658031	Quies	Near_Lm2	39.36	Average GC	NA	lncRNA
TTAGAGGCAATGAGAAAG	IntronTRIP	D1	chr2	206548662	-	NA	NA	0	18	NA	NA	0	18	NA	NA	0	18	NA	NA	NA	NA	NA	NA	NA	Quies	Near_Lm1	31.77	Low GC	NA	NA
TTAGAGGCAGGTCCGCTC	IntronTRIP	D1	chrX	97551122	+	NA	NA	0	8	NA	NA	0	8	NA	NA	0	8	NM_006729.5	NA	NM_006729.5.26	NM_006729.5	866281	53875	0.941450145410126	Quies	Near_Lm2	40.86	Average GC	NA	MANE_mRNA
TTAGAGGCGGTAATTAGA	IntronTRIP	D1	chr15	63842408	+	NA	NA	0	6	NA	NA	0	6	NA	NA	0	6	NA	NA	NA	NA	NA	NA	NA	EnhA1	Interior_Act1	39.56	Average GC	NA	NA
TTAGAGGGAATGGGGCGC	IntronTRIP	D1	chr4	83101459	-	NA	NA	0	25	NA	NA	0	25	NA	NA	0	25	NM_016619.3	NA	NM_016619.3.2	NM_016619.3	13270	11412	0.53763876509197	Quies	Interior_Act3	43.96	Average GC	NA	MANE_mRNA
TTAGAGGGCGGAGAAGAG	IntronTRIP	D1	chr3	924688	+	NA	NA	0	27	NA	NA	0	27	NA	NA	0	27	NA	NA	NA	NA	NA	NA	NA	Quies	Lamina	33.07	Low GC	NA	NA
TTAGAGGTCCCTTGTACT	IntronTRIP	D1	chrX	105968691	+	NA	NA	0	23	NA	NA	0	23	NA	NA	0	23	NA	NA	NA	NA	NA	NA	NA	Quies	Lamina	43.86	Average GC	NA	NA
TTAGAGTAATATCATAAC	IntronTRIP	D1	chr3	101434366	-	NA	NA	0	15	NA	NA	0	15	NA	NA	0	15	NM_020654.5	NA	NM_020654.5.20	NM_020654.5	78846	110162	0.417156945737747	Quies	Interior_Act3	30.07	Low GC	NA	MANE_mRNA
TTAGAGTCGCGGCAACGC	IntronTRIP	D1	chr17	67217495	-	NA	NA	79	73	NA	NA	20	73	NA	NA	37	73	NM_014877.4	NA	NM_014877.4.29	NM_014877.4	27701	147052	0.158515161399232	EnhWk	Interior_Act2	45.35	Average GC	NA	MANE_mRNA
TTAGAGTCTGAAGACCAA	IntronTRIP	D1	chr1	36142717	+	NA	NA	0	2	NA	NA	0	2	NA	NA	0	2	NA	NA	NA	NA	NA	NA	NA	Tx	Interior_Act1	43.46	Average GC	NA	NA
TTAGAGTCTGGTTGTCCG	IntronTRIP	D1	chr7	93219633	-	NA	NA	4	207	NA	NA	19	207	NA	NA	32	207	NM_001039372.4	NA	NM_001039372.4.9	NM_001039372.4	6836	31100	0.180198228595529	TssFlnkU	Near_Lm2	42.56	Average GC	NA	MANE_mRNA
TTAGAGTGGCCTTCAGCT	IntronTRIP	D1	chr2	173133572	-	NA	NA	0	8	NA	NA	0	8	NA	NA	0	8	NA	NA	NA	NA	NA	NA	NA	TxWk	Interior_Act3	40.06	Average GC	NA	NA
TTAGAGTGTCAATTACAG	IntronTRIP	D1	chr6	26136514	+	NA	NA	251	65	NA	NA	203	65	NA	NA	210	65	NA	NA	NA	NA	13341	417882	0.0309375891360155	TxWk	Interior_Act3	42.86	Average GC	NA	TEC
TTAGAGTGTTATTTGTGC	IntronTRIP	D1	chr1	40777198	-	NA	NA	0	5	NA	NA	0	5	NA	NA	0	5	NA	NA	NA	NA	NA	NA	NA	ZNF/Rpts	Interior_Act1	35.06	Average GC	LINE	NA
TTAGAGTTATATCCGTAA	IntronTRIP	D1	chr8	79952101	-	NA	NA	22	104	NA	NA	28	104	NA	NA	170	104	NM_014018.3	NA	NM_014018.3.1	NM_014018.3	78158	33385	0.700698385376043	Quies	Interior_Act3	36.16	Average GC	RC	MANE_mRNA
TTAGAGTTGGTGACCACG	IntronTRIP	D1	chr1	29031753	-	NA	NA	13	270	NA	NA	28	270	NA	NA	86	270	NA	NA	NA	NA	NA	NA	NA	EnhG1	Interior_Act1	44.46	Average GC	NA	NA
TTAGATACAGCCTGCTCT	IntronTRIP	D1	chrX	68440962	-	NA	NA	8	65	NA	NA	15	65	NA	NA	10	65	NA	NA	NA	NA	NA	NA	NA	EnhWk	Interior_Act3	40.26	Average GC	NA	NA
TTAGATACGTCGTCTCCT	IntronTRIP	D1	chr6	104814901	-	NA	NA	0	49	NA	NA	2	49	NA	NA	0	49	NM_020771.4	NA	NM_020771.4.18	NM_020771.4	45018	86808	0.341495607846707	Quies	Interior_Act3	40.16	Average GC	NA	MANE_mRNA
TTAGATGATTCGTATCCT	IntronTRIP	D1	chr5	108396566	-	NA	NA	0	26	NA	NA	0	26	NA	NA	0	26	NA	NA	NA	NA	NA	NA	NA	Quies	Near_Lm2	28.77	Low GC	NA	NA
TTAGATGCCTTAGCATCC	IntronTRIP	D1	chr8	2745879	-	NA	NA	0	48	NA	NA	0	48	NA	NA	0	48	NA	NA	NA	NA	NA	NA	NA	Het	Interior_Act3	30.97	Low GC	NA	NA
TTAGATGGTAGACTCACC	IntronTRIP	D1	chr3	50569455	+	NA	NA	107	22	NA	NA	72	22	NA	NA	75	22	NA	NA	NA	NA	NA	NA	NA	TssFlnk	Speckle	63.44	High GC	NA	NA
TTAGATGGTCAAGTAATC	IntronTRIP	D1	chr17	27987062	-	NA	NA	0	56	NA	NA	0	56	NA	NA	0	56	NA	NA	NA	NA	4725	58138	0.0751634506784595	EnhA1	Interior_Act2	42.66	Average GC	NA	lncRNA
TTAGATGGTTGTGCGGAG	IntronTRIP	D1	chr20	16440752	+	NA	NA	0	11	NA	NA	0	11	NA	NA	0	11	NA	NA	NA	NA	NA	NA	NA	Quies	Near_Lm1	38.16	Average GC	NA	NA
TTAGATGTTCCCTCTCCC	IntronTRIP	D1	chr9	4765841	+	NA	NA	0	45	NA	NA	16	45	NA	NA	0	45	NA	NA	NA	NA	NA	NA	NA	TxWk	Interior_Act3	39.26	Average GC	LINE	NA
TTAGATTACTCGCTTTTC	IntronTRIP	D1	chr10	61943562	-	NA	NA	0	35	NA	NA	0	35	NA	NA	0	35	NA	NA	NA	NA	NA	NA	NA	Quies	Near_Lm1	34.47	Low GC	NA	NA
TTAGATTACTTGTTGCCA	IntronTRIP	D1	chr6	90124044	+	NA	NA	0	46	NA	NA	0	46	NA	NA	0	46	NA	NA	NA	NA	NA	NA	NA	ReprPCWk	Interior_Act3	45.55	Average GC	DNA	NA
TTAGATTATCACGTATTC	IntronTRIP	D1	chr8	127618168	-	NA	NA	0	13	NA	NA	0	13	NA	NA	0	13	NA	NA	NA	NA	NA	NA	NA	EnhWk	Near_Lm1	45.65	Average GC	LINE	NA
TTAGATTCGGCCCAATTC	IntronTRIP	D1	chr8	96823772	+	NA	NA	1	98	NA	NA	6	98	NA	NA	40	98	NM_016134.4	NA	NM_016134.4.2	NM_016134.4	178531	319729	0.358308915024285	Quies	Interior_Act3	31.57	Low GC	SINE	MANE_mRNA
TTAGATTGACTTTTTAAC	IntronTRIP	D1	chr11	113623423	+	NA	NA	0	106	NA	NA	0	106	NA	NA	1	106	NA	NA	NA	NA	NA	NA	NA	EnhWk	Interior_Act3	40.16	Average GC	NA	NA
TTAGATTGCGGTTTTATC	IntronTRIP	D1	chr9	70391286	+	NA	NA	0	28	NA	NA	0	28	NA	NA	0	28	NA	NA	NA	NA	NA	NA	NA	Quies	Interior_Act3	42.26	Average GC	NA	NA
TTAGATTGTGGGCTCGCT	IntronTRIP	D1	chr2	208255716	+	NA	NA	75	41	NA	NA	19	41	NA	NA	35	41	NA	NA	NA	NA	502	465	0.519131334022751	TssFlnkU	Interior_Act3	51.85	High GC	NA	lncRNA
TTAGATTTTCAGCTTTAT	IntronTRIP	D1	chr17	40295051	+	NA	NA	0	9	NA	NA	24	9	NA	NA	0	9	NM_001254.4	NA	NM_001254.4.7	NM_001254.4	7173	9606	0.427498659038083	Tx	Speckle	40.26	Average GC	NA	MANE_mRNA
TTAGCAACACGAATCGCC	IntronTRIP	D1	chr17	75414461	+	NA	NA	0	44	NA	NA	0	44	NA	NA	0	44	NA	NA	NA	NA	NA	NA	NA	ReprPCWk	Speckle	48.25	High GC	NA	NA
TTAGCAAGGTATGCCCGC	IntronTRIP	D1	chr6	79525897	+	NA	NA	0	81	NA	NA	9	81	NA	NA	0	81	NA	NA	NA	NA	105725	3379	0.969029549787359	EnhA1	Near_Lm2	45.25	Average GC	LTR	lncRNA
TTAGCAATCGCGCGGGTA	IntronTRIP	D1	chr13	91055339	-	NA	NA	19	44	NA	NA	39	44	NA	NA	45	44	NA	NA	NA	NA	NA	NA	NA	Het	Near_Lm2	33.17	Low GC	NA	NA
TTAGCAATTTATGCAGGT	IntronTRIP	D1	chr8	125229081	+	NA	NA	0	51	NA	NA	12	51	NA	NA	45	51	NM_173685.4	NA	NM_173685.4.5	NM_173685.4	137222	138039	0.498515953949161	EnhWk	Interior_Act3	39.06	Average GC	NA	MANE_mRNA
TTAGCACACCGTAACACA	IntronTRIP	D1	chr8	142991826	+	NA	NA	0	23	NA	NA	0	23	NA	NA	0	23	NA	NA	NA	NA	NA	NA	NA	ReprPCWk	Interior_Act1	55.84	High GC	LTR	NA
TTAGCACAGCCGACCTCG	IntronTRIP	D1	chr1	247845592	+	NA	NA	0	58	NA	NA	5	58	NA	NA	34	58	NA	NA	NA	NA	NA	NA	NA	EnhWk	Near_Lm2	46.75	Average GC	LINE	NA
TTAGCACATCCGCCAACT	IntronTRIP	D1	chr21	42871782	+	NA	NA	0	55	NA	NA	4	55	NA	NA	0	55	NA	NA	NA	NA	NA	NA	NA	Tx	Speckle	46.95	Average GC	LINE	NA
TTAGCACCAAAGACCCCC	IntronTRIP	D1	chr2	206556604	+	NA	NA	0	64	NA	NA	4	64	NA	NA	10	64	NM_003812.4	NA	NM_003812.4.9	NM_003812.4	113073	64523	0.636686637086421	ReprPCWk	Near_Lm1	30.07	Low GC	NA	MANE_mRNA
TTAGCACCGTCCATTGGT	IntronTRIP	D1	chr6	118800249	+	NA	NA	0	21	NA	NA	0	21	NA	NA	16	21	NA	NA	NA	NA	NA	NA	NA	EnhWk	Interior_Act3	44.76	Average GC	NA	NA
TTAGCACGCGGAGCTGAG	IntronTRIP	D1	chr2	100986652	-	NA	NA	0	4	NA	NA	0	4	NA	NA	0	4	NA	NA	NA	NA	NA	NA	NA	ReprPCWk	Interior_Act2	44.46	Average GC	NA	NA
TTAGCACGGCCGTTATTG	IntronTRIP	D1	chr16	74290805	+	NA	NA	0	25	NA	NA	0	25	NA	NA	0	25	NA	NA	NA	NA	NA	NA	NA	Quies	Interior_Repr1	41.76	Average GC	NA	NA
TTAGCACTCGTGTAACGC	IntronTRIP	D1	chr12	119774276	+	NA	NA	0	59	NA	NA	0	59	NA	NA	0	59	NA	NA	NA	NA	NA	NA	NA	TxWk	Interior_Act1	37.16	Average GC	LINE	NA
TTAGCAGACGAATTAACT	IntronTRIP	D1	chr1	162222835	+	NA	NA	0	89	NA	NA	0	89	NA	NA	0	89	NM_014697.3	NA	NM_014697.3.2	NM_014697.3	153145	147640	0.509151054740097	ReprPCWk	Interior_Act3	35.66	Average GC	NA	MANE_mRNA
TTAGCAGCTGAATATGGC	IntronTRIP	D1	chr10	86080038	+	NA	NA	0	51	NA	NA	0	51	NA	NA	0	51	NA	NA	NA	NA	NA	NA	NA	TxWk	Near_Lm1	52.05	High GC	NA	NA
TTAGCAGGGCGAGCTAAC	IntronTRIP	D1	chr1	165346992	-	NA	NA	0	40	NA	NA	0	40	NA	NA	0	40	NM_177398.4	NA	NM_177398.4.6	NM_177398.4	9723	145126	0.0627902020678209	ReprPCWk	Near_Lm1	40.86	Average GC	NA	MANE_mRNA
TTAGCAGGTCGCAGCCTA	IntronTRIP	D1	chr3	177598095	-	NA	NA	0	55	NA	NA	0	55	NA	NA	0	55	NA	NA	NA	NA	NA	NA	NA	EnhWk	Interior_Act3	40.46	Average GC	NA	NA
TTAGCAGTGGTTGGTGGT	IntronTRIP	D1	chr1	109427034	+	NA	NA	32	31	NA	NA	60	31	NA	NA	0	31	NA	NA	NA	NA	NA	NA	NA	TssA	Interior_Act2	47.75	Average GC	NA	NA
TTAGCAGTTGCGCCTGTG	IntronTRIP	D1	chr3	45795738	+	NA	NA	0	31	NA	NA	0	31	NA	NA	0	31	NA	NA	NA	NA	NA	NA	NA	ReprPC	Interior_Act2	45.65	Average GC	NA	NA
TTAGCATACTAGTATCCC	IntronTRIP	D1	chr12	28352443	-	NA	NA	0	23	NA	NA	0	23	NA	NA	0	23	NA	NA	NA	NA	NA	NA	NA	Quies	Near_Lm1	37.66	Average GC	DNA	NA
TTAGCATAGCCACGGCCG	IntronTRIP	D1	chr3	46448793	-	NA	NA	0	57	NA	NA	0	57	NA	NA	0	57	NM_002343.6	NA	NM_002343.6.8	NM_002343.6	16112	13149	0.550630532107584	ReprPC	Interior_Act1	51.55	High GC	NA	MANE_mRNA
TTAGCATCAAACTACAGA	IntronTRIP	D1	chr14	52766907	-	NA	NA	0	39	NA	NA	0	39	NA	NA	0	39	NA	NA	NA	NA	NA	NA	NA	TxWk	Interior_Act3	39.36	Average GC	NA	NA
TTAGCATCAACTCACTGC	IntronTRIP	D1	chr19	32714055	-	NA	NA	0	24	NA	NA	0	24	NA	NA	13	24	NA	NA	NA	NA	NA	NA	NA	TxWk	Interior_Act1	39.86	Average GC	NA	NA
TTAGCATCGCCGGGTGGT	IntronTRIP	D1	chrX	90420401	-	NA	NA	0	77	NA	NA	0	77	NA	NA	0	77	NA	NA	NA	NA	NA	NA	NA	Het	Near_Lm2	38.16	Average GC	LTR	NA
TTAGCATCGTACTCCATG	IntronTRIP	D1	chrX	11395968	+	NA	NA	0	43	NA	NA	5	43	NA	NA	0	43	NA	NA	NA	NA	NA	NA	NA	EnhA2	Interior_Act3	39.56	Average GC	NA	NA
TTAGCATTCCGCATTGTG	IntronTRIP	D1	chr13	40970952	-	NA	NA	230	81	NA	NA	133	81	NA	NA	46	81	NM_172373.4	NA	NM_172373.4.7	NM_172373.4	48364	39029	0.553408167702219	TxWk	Interior_Act3	38.26	Average GC	NA	MANE_mRNA
TTAGCATTGTAGGTGTGC	IntronTRIP	D1	chr22	41099765	+	NA	NA	110	18	NA	NA	72	18	NA	NA	23	18	NM_001429.4	NA	NM_001429.4.1	NM_001429.4	7174	80312	0.0820016916992433	EnhG1	Speckle	43.56	Average GC	NA	MANE_mRNA
TTAGCCAAGATTGAGCGC	IntronTRIP	D1	chr1	15850255	+	NA	NA	3	12	NA	NA	15	12	NA	NA	49	12	NM_015001.3	NA	NM_015001.3.1	NM_015001.3	2549	90201	0.0274824797843666	TssA	Speckle	43.06	Average GC	NA	MANE_mRNA
TTAGCCAATCGGCACCTG	IntronTRIP	D1	chr17	50719188	-	NA	NA	69	9	NA	NA	106	9	NA	NA	36	9	NA	NA	NA	NA	NA	NA	NA	TssFlnkU	Interior_Act2	55.34	High GC	NA	NA
TTAGCCACCTGCTGGTGC	IntronTRIP	D1	chr12	125406582	+	NA	NA	0	98	NA	NA	0	98	NA	NA	0	98	NM_001366854.1	NA	NM_001366854.1.2	NM_001366854.1	220197	255787	0.462614289555951	Quies	Near_Lm2	47.35	Average GC	NA	MANE_mRNA
TTAGCCACGCAAGCTTGC	IntronTRIP	D1	chr2	168373223	+	NA	NA	0	43	NA	NA	0	43	NA	NA	0	43	NA	NA	NA	NA	NA	NA	NA	Quies	Near_Lm2	32.37	Low GC	LINE	NA
TTAGCCACTGCAACGTGC	IntronTRIP	D1	chr1	57820271	+	NA	NA	0	22	NA	NA	0	22	NA	NA	0	22	NA	NA	NA	NA	NA	NA	NA	Quies	Near_Lm2	37.46	Average GC	NA	NA
TTAGCCACTTCGCTAACG	IntronTRIP	D1	chr3	14209966	-	NA	NA	18	92	NA	NA	36	92	NA	NA	13	92	NA	NA	NA	NA	NA	NA	NA	EnhWk	Interior_Act2	46.35	Average GC	NA	NA
TTAGCCAGAGCCGGAAGG	IntronTRIP	D1	chr10	33721125	+	NA	NA	4	53	NA	NA	0	53	NA	NA	10	53	NA	NA	NA	NA	NA	NA	NA	ReprPCWk	Near_Lm1	42.26	Average GC	NA	NA
TTAGCCAGATTGAATTTT	IntronTRIP	D1	chr6	70433256	-	NA	NA	0	21	NA	NA	0	21	NA	NA	0	21	NA	NA	NA	NA	NA	NA	NA	TxWk	Interior_Act3	38.36	Average GC	SINE	NA
TTAGCCAGCTTCAGAACG	IntronTRIP	D1	chr6	2926918	-	NA	NA	19	15	NA	NA	71	15	NA	NA	110	15	NA	NA	NA	NA	NA	NA	NA	TxWk	Interior_Act2	32.17	Low GC	LTR	NA
TTAGCCATGACATTTCGG	IntronTRIP	D1	chrX	134542943	+	NA	NA	140	21	NA	NA	58	21	NA	NA	0	21	NA	NA	NA	NA	NA	NA	NA	EnhWk	Interior_Act3	45.65	Average GC	NA	NA
TTAGCCATGCATTTGAAA	IntronTRIP	D1	chr1	207647223	-	NA	NA	0	30	NA	NA	6	30	NA	NA	28	30	NA	NA	NA	NA	NA	NA	NA	TssA	Interior_Act3	38.56	Average GC	NA	NA
TTAGCCCAATCAATCCAG	IntronTRIP	D1	chr5	131520713	-	NA	NA	24	61	NA	NA	9	61	NA	NA	27	61	NM_016340.6	NA	NM_016340.6.21	NM_016340.6	114516	96793	0.541936216630622	TxWk	Interior_Act3	31.87	Low GC	NA	MANE_mRNA
TTAGCCCACTCAAGTAAG	IntronTRIP	D1	chr13	102682069	-	NA	NA	0	75	NA	NA	0	75	NA	NA	0	75	NA	NA	NA	NA	NA	NA	NA	TxWk	Near_Lm2	32.07	Low GC	NA	NA
TTAGCCCATCTCTAACTG	IntronTRIP	D1	chr2	233514233	+	NA	NA	0	35	NA	NA	0	35	NA	NA	0	35	NA	NA	NA	NA	NA	NA	NA	Quies	Interior_Repr1	40.76	Average GC	NA	NA
TTAGCCCCACTTACGCTA	IntronTRIP	D1	chr2	23923173	+	NA	NA	0	18	NA	NA	0	18	NA	NA	0	18	NA	NA	NA	NA	NA	NA	NA	EnhWk	Interior_Act3	36.56	Average GC	LINE	NA
TTAGCCCCCTTCTTGAGA	IntronTRIP	D1	chr5	149887279	-	NA	NA	0	10	NA	NA	0	10	NA	NA	0	10	NM_000440.3	NA	NM_000440.3.9	NM_000440.3	57514	29327	0.66229085339874	EnhWk	Interior_Act3	44.86	Average GC	NA	MANE_mRNA
TTAGCCCCGCGGGGCATA	IntronTRIP	D1	chr16	85568041	+	NA	NA	81	6	NA	NA	33	6	NA	NA	24	6	NA	NA	NA	NA	NA	NA	NA	EnhG2	Interior_Act1	52.25	High GC	NA	NA
TTAGCCCGACGCTGGACT	IntronTRIP	D1	chr17	49376829	-	NA	NA	0	44	NA	NA	0	44	NA	NA	0	44	NA	NA	NA	NA	NA	NA	NA	ReprPCWk	Interior_Act1	47.85	High GC	NA	NA
TTAGCCCGGGTCAAACAT	IntronTRIP	D1	chr16	8728581	+	NA	NA	0	16	NA	NA	0	16	NA	NA	0	16	NM_020686.6	NA	NM_020686.6.1	NM_020686.6	53965	55989	0.49079615111774	ReprPCWk	Interior_Act1	42.36	Average GC	NA	MANE_mRNA
TTAGCCCTATCTGGCAGA	IntronTRIP	D1	chr8	98885754	-	NA	NA	0	83	NA	NA	0	83	NA	NA	0	83	NA	NA	NA	NA	NA	NA	NA	Quies	Interior_Act2	41.76	Average GC	NA	NA
TTAGCCCTTCCCGCCCAG	IntronTRIP	D1	chr1	109169055	+	NA	NA	0	18	NA	NA	0	18	NA	NA	0	18	NM_020775.5	NA	NM_020775.5.3	NM_020775.5	54941	37726	0.592886356523897	TxWk	Interior_Act2	40.66	Average GC	NA	MANE_mRNA
TTAGCCCTTCTGCTGAAC	IntronTRIP	D1	chr17	45916269	-	NA	NA	0	51	NA	NA	0	51	NA	NA	0	51	NA	NA	NA	NA	NA	NA	NA	ReprPC	Interior_Act1	55.14	High GC	NA	NA
TTAGCCGATGAGTGCCAC	IntronTRIP	D1	chr11	102576670	+	NA	NA	0	12	NA	NA	0	12	NA	NA	0	12	NA	NA	NA	NA	NA	NA	NA	Quies	Near_Lm2	31.47	Low GC	NA	NA
TTAGCCGATTCGCAACCC	IntronTRIP	D1	chr16	6824753	+	NA	NA	0	21	NA	NA	1	21	NA	NA	0	21	NM_018723.4	NA	NM_018723.4.3	NM_018723.4	805730	888587	0.475548554373237	ReprPCWk	Interior_Repr2	37.36	Average GC	NA	MANE_mRNA
TTAGCCGCAAGCCCATAC	IntronTRIP	D1	chr5	149672500	+	NA	NA	0	13	NA	NA	0	13	NA	NA	0	13	NA	NA	NA	NA	NA	NA	NA	Quies	Interior_Act3	43.46	Average GC	LINE	NA
TTAGCCGCACAGCTCCAG	IntronTRIP	D1	chr11	116970455	-	NA	NA	0	31	NA	NA	0	31	NA	NA	0	31	NM_001366686.3	NA	NM_001366686.3.24	NM_001366686.3	127973	127054	0.501801770008666	Quies	Interior_Act2	45.15	Average GC	NA	MANE_mRNA
TTAGCCGCACCGTATACA	IntronTRIP	D1	chr1	2399321	+	NA	NA	61	12	NA	NA	103	12	NA	NA	108	12	NM_007033.5	NA	NM_007033.5.3	NM_007033.5	7481	6115	0.55023536334216	Tx	Speckle	48.95	High GC	NA	MANE_mRNA
TTAGCCGCATTCTGGACT	IntronTRIP	D1	chr17	59290714	+	NA	NA	72	151	NA	NA	79	151	NA	NA	50	151	NA	NA	NA	NA	NA	NA	NA	EnhA2	Interior_Act1	46.65	Average GC	NA	NA
TTAGCCGCTAGCGCGCGT	IntronTRIP	D1	chr12	47055929	+	NA	NA	0	270	NA	NA	0	270	NA	NA	0	270	NA	NA	NA	NA	NA	NA	NA	TxWk	Interior_Repr1	39.86	Average GC	LTR	NA
TTAGCCGGTGAAGTAATT	IntronTRIP	D1	chr15	98638241	-	NA	NA	11	23	NA	NA	5	23	NA	NA	46	23	NA	NA	NA	NA	NA	NA	NA	ReprPC	Near_Lm1	46.75	Average GC	NA	NA
TTAGCCTACGAGGTCGTG	IntronTRIP	D1	chr1	35136243	+	NA	NA	0	77	NA	NA	0	77	NA	NA	0	77	NA	NA	NA	NA	NA	NA	NA	Quies	Interior_Act1	47.55	Average GC	NA	NA
TTAGCCTACTTTTGACCA	IntronTRIP	D1	chr5	176995135	-	NA	NA	71	21	NA	NA	53	21	NA	NA	40	21	NM_001199298.2	NA	NM_001199298.2.14	NM_001199298.2	11644	90130	0.114410360209877	EnhA2	Interior_Act1	45.55	Average GC	NA	MANE_mRNA
TTAGCCTAGCAGTCTTCC	IntronTRIP	D1	chr10	23053283	-	NA	NA	0	32	NA	NA	0	32	NA	NA	0	32	NA	NA	NA	NA	80521	88357	0.476799819988394	EnhA1	Interior_Act3	41.16	Average GC	NA	lncRNA
TTAGCCTCTGTGCCACCG	IntronTRIP	D1	chr1	26079197	+	NA	NA	0	51	NA	NA	6	51	NA	NA	0	51	NA	NA	NA	NA	NA	NA	NA	EnhA1	Speckle	50.65	High GC	LTR	NA
TTAGCCTCTTAGCCGCCA	IntronTRIP	D1	chr5	17270879	-	NA	NA	0	23	NA	NA	0	23	NA	NA	0	23	NA	NA	NA	NA	NA	NA	NA	ReprPCWk	Near_Lm1	38.76	Average GC	SINE	NA
TTAGCCTGACATTCAGAG	IntronTRIP	D1	chr3	184340826	-	NA	NA	0	57	NA	NA	0	57	NA	NA	0	57	NA	NA	NA	NA	NA	NA	NA	TxWk	Interior_Act1	51.05	High GC	LINE	NA
TTAGCCTGCGGGAGCGGC	IntronTRIP	D1	chr10	50569957	-	NA	NA	116	157	NA	NA	41	157	NA	NA	112	157	NM_147156.4	NA	NM_147156.4.9	NM_147156.4	53999	264358	0.169617756166819	EnhA1	Interior_Act3	40.86	Average GC	NA	MANE_mRNA
TTAGCCTTATTCGCAGTG	IntronTRIP	D1	chr12	92540349	+	NA	NA	0	19	NA	NA	0	19	NA	NA	0	19	NA	NA	NA	NA	NA	NA	NA	TxWk	Interior_Act3	47.45	Average GC	NA	NA
TTAGCCTTCGCTCGTGAA	IntronTRIP	D1	chr1	174950869	+	NA	NA	0	24	NA	NA	8	24	NA	NA	0	24	NM_001366446.1	NA	NM_001366446.1.19	NM_001366446.1	791350	44439	0.946829881704593	Quies	Interior_Act3	38.56	Average GC	NA	MANE_mRNA
TTAGCGAAGCCCAAGGCA	IntronTRIP	D1	chr12	43211216	+	NA	NA	0	101	NA	NA	0	101	NA	NA	0	101	NA	NA	NA	NA	NA	NA	NA	Quies	Lamina	40.06	Average GC	NA	NA
TTAGCGACCGCGGAATCA	IntronTRIP	D1	chr5	29103936	+	NA	NA	0	47	NA	NA	0	47	NA	NA	0	47	NA	NA	NA	NA	294605	113179	0.72245355384223	Quies	Near_Lm2	33.57	Low GC	NA	lncRNA
TTAGCGACGGTTCCACGT	IntronTRIP	D1	chr1	45490249	-	NA	NA	7	37	NA	NA	32	37	NA	NA	11	37	NM_007170.3	NA	NM_007170.3.10	NM_007170.3	914	146367	0.00620582424073709	TssFlnkD	Interior_Act1	48.75	High GC	NA	MANE_mRNA
TTAGCGAGACTGTAACAC	IntronTRIP	D1	chr7	120991820	+	NA	NA	104	55	NA	NA	122	55	NA	NA	110	55	NM_024913.5	NA	NM_024913.5.2	NM_024913.5	3110	305622	0.0100734617726701	TssA	Near_Lm2	30.27	Low GC	NA	MANE_mRNA
TTAGCGAGATGTGCATAA	IntronTRIP	D1	chr21	39282558	-	NA	NA	16	16	NA	NA	21	16	NA	NA	24	16	NM_033656.4	NA	NM_033656.4.33	NM_033656.4	31074	97077	0.242479574876513	TxWk	Interior_Act2	37.56	Average GC	NA	MANE_mRNA
TTAGCGAGGCTTAGATCC	IntronTRIP	D1	chr2	171146143	-	NA	NA	84	70	NA	NA	114	70	NA	NA	241	70	NM_012290.5	NA	NM_012290.5.20	NM_012290.5	14750	155321	0.0867284839860999	TxWk	Interior_Act2	33.27	Low GC	NA	MANE_mRNA
TTAGCGATTATTAGGAGC	IntronTRIP	D1	chr9	95316684	-	NA	NA	35	40	NA	NA	67	40	NA	NA	0	40	NM_000136.3	NA	NM_000136.3.14	NM_000136.3	1025	217631	0.0046877286696912	TssFlnk	Interior_Act2	46.55	Average GC	NA	MANE_mRNA
TTAGCGCACTCCCCTGCG	IntronTRIP	D1	chr4	154457752	+	NA	NA	21	25	NA	NA	7	25	NA	NA	0	25	NA	NA	NA	NA	NA	NA	NA	EnhA2	Near_Lm2	36.26	Average GC	NA	NA
TTAGCGCAGGTGTGCGGT	IntronTRIP	D1	chr9	123025913	-	NA	NA	0	38	NA	NA	0	38	NA	NA	0	38	NA	NA	NA	NA	NA	NA	NA	TxWk	Interior_Act2	35.96	Average GC	LINE	NA
TTAGCGCCACTGCTGAAT	IntronTRIP	D1	chr15	75871606	-	NA	NA	0	19	NA	NA	0	19	NA	NA	0	19	NA	NA	NA	NA	NA	NA	NA	TxWk	Interior_Act1	45.25	Average GC	LTR	NA
TTAGCGCGGTCCACCGGC	IntronTRIP	D1	chr14	101411504	+	NA	NA	0	104	NA	NA	0	104	NA	NA	0	104	NA	NA	NA	NA	NA	NA	NA	ReprPC	Interior_Repr1	53.65	High GC	NA	NA
TTAGCGCGTCATTTCAGC	IntronTRIP	D1	chr14	72826291	+	NA	NA	9	61	NA	NA	0	61	NA	NA	0	61	NA	NA	NA	NA	NA	NA	NA	EnhWk	Interior_Act2	46.35	Average GC	NA	NA
TTAGCGCTAGGCCCAGAC	IntronTRIP	D1	chr2	68158288	-	NA	NA	8	175	NA	NA	2	175	NA	NA	0	175	NA	NA	NA	NA	NA	NA	NA	TssA	Interior_Act3	49.15	High GC	NA	NA
TTAGCGCTTGCCGCCAGG	IntronTRIP	D1	chr1	30894003	-	NA	NA	0	6	NA	NA	3	6	NA	NA	49	6	NM_014654.4	NA	NM_014654.4.4	NM_014654.4	14755	24538	0.375512177741582	EnhWk	Interior_Act1	55.64	High GC	NA	MANE_mRNA
TTAGCGGCAATTCGGACT	IntronTRIP	D1	chr6	97039915	-	NA	NA	0	131	NA	NA	0	131	NA	NA	0	131	NA	NA	NA	NA	NA	NA	NA	Quies	Near_Lm2	34.07	Low GC	NA	NA
TTAGCGGGAGTTTGCCAA	IntronTRIP	D1	chr2	137945225	-	NA	NA	0	38	NA	NA	0	38	NA	NA	0	38	NA	NA	NA	NA	NA	NA	NA	Quies	Near_Lm2	43.66	Average GC	NA	NA
TTAGCGGGGTGTAGTAAT	IntronTRIP	D1	chr19	28552021	-	NA	NA	18	67	NA	NA	112	67	NA	NA	179	67	NA	NA	NA	NA	175659	116633	0.600970946861358	TxWk	Lamina_Like	44.16	Average GC	NA	lncRNA
TTAGCGGGTCTCGTTGGC	IntronTRIP	D1	chr1	43834403	+	NA	NA	32	74	NA	NA	8	74	NA	NA	45	74	NM_006279.5	NA	NM_006279.5.4	NM_006279.5	126868	96756	0.567327299395414	EnhA1	Speckle	50.25	High GC	LINE	MANE_mRNA
TTAGCGGTCAGGGTCGTA	IntronTRIP	D1	chr4	21499035	-	NA	NA	0	58	NA	NA	1	58	NA	NA	0	58	NM_025221.6	NA	NM_025221.6.8	NM_025221.6	449737	770430	0.368586431201631	Quies	Lamina	38.76	Average GC	NA	MANE_mRNA
TTAGCGGTGACACGGCTT	IntronTRIP	D1	chr6	21218151	+	NA	NA	22	43	NA	NA	0	43	NA	NA	0	43	NM_017774.3	NA	NM_017774.3.15	NM_017774.3	683695	14253	0.979578707869354	Quies	Near_Lm1	43.56	Average GC	NA	MANE_mRNA
TTAGCGTAACCCGACCGC	IntronTRIP	D1	chr12	116265677	+	NA	NA	0	35	NA	NA	3	35	NA	NA	0	35	NA	NA	NA	NA	NA	NA	NA	TxWk	Interior_Act2	33.07	Low GC	NA	NA
TTAGCGTACACACCACCC	IntronTRIP	D1	chr6	11722018	-	NA	NA	128	106	NA	NA	40	106	NA	NA	89	106	NM_032744.4	NA	NM_032744.4.1	NM_032744.4	56785	8496	0.869854934820239	Quies	Near_Lm1	33.07	Low GC	NA	MANE_mRNA
TTAGCGTCCACAAGCTTC	IntronTRIP	D1	chr1	211606838	-	NA	NA	43	84	NA	NA	24	84	NA	NA	13	84	NA	NA	NA	NA	NA	NA	NA	TssA	Interior_Act3	47.65	Average GC	NA	NA
TTAGCGTCGAGCGTACCA	IntronTRIP	D1	chr2	227353452	+	NA	NA	19	85	NA	NA	42	85	NA	NA	93	85	NM_001277062.2	NA	NM_001277062.2.7	NM_001277062.2	28202	4381	0.86554338151797	TxWk	Near_Lm2	33.67	Low GC	NA	MANE_mRNA
TTAGCGTCGGGTGTGGAC	IntronTRIP	D1	chr7	19376904	-	NA	NA	0	162	NA	NA	19	162	NA	NA	0	162	NA	NA	NA	NA	NA	NA	NA	Quies	Lamina	34.67	Average GC	NA	NA
TTAGCGTCTACTATTTGG	IntronTRIP	D1	chr17	28812161	-	NA	NA	51	26	NA	NA	44	26	NA	NA	8	26	NM_001077498.3	NA	NM_001077498.3.2	NM_001077498.3	30629	56182	0.352823950881801	TssA	Speckle	56.24	High GC	NA	MANE_mRNA
TTAGCGTGGTGACTCCTG	IntronTRIP	D1	chrX	54707764	+	NA	NA	0	23	NA	NA	0	23	NA	NA	0	23	NA	NA	NA	NA	NA	NA	NA	ReprPCWk	Interior_Repr1	41.26	Average GC	NA	NA
TTAGCGTTGTTACCTCCA	IntronTRIP	D1	chr7	148324917	-	NA	NA	0	58	NA	NA	0	58	NA	NA	0	58	NA	NA	NA	NA	NA	NA	NA	ReprPCWk	Near_Lm1	39.96	Average GC	NA	NA
TTAGCTAACTGGAGTGCA	IntronTRIP	D1	chr8	81321935	-	NA	NA	0	90	NA	NA	0	90	NA	NA	0	90	NA	NA	NA	NA	NA	NA	NA	Quies	Near_Lm2	39.86	Average GC	NA	NA
TTAGCTACAGGTTCGATG	IntronTRIP	D1	chr11	13872905	-	NA	NA	0	135	NA	NA	7	135	NA	NA	1	135	NA	NA	NA	NA	6594	46062	0.125227894257065	EnhA1	Interior_Act3	42.96	Average GC	NA	lncRNA
TTAGCTACATCCGCGCCT	IntronTRIP	D1	chr18	74499583	+	NA	NA	123	38	NA	NA	75	38	NA	NA	14	38	NM_018235.3	NA	NM_018235.3.1	NM_018235.3	3221	23871	0.118891185589842	TssA	Near_Lm1	46.15	Average GC	NA	MANE_mRNA
TTAGCTACGGCGAGGCCA	IntronTRIP	D1	chr20	46861638	+	NA	NA	0	39	NA	NA	0	39	NA	NA	0	39	NA	NA	NA	NA	NA	NA	NA	ReprPCWk	Interior_Act1	28.17	Low GC	NA	NA
TTAGCTACGTTGAGTATA	IntronTRIP	D1	chr20	36802615	-	NA	NA	55	26	NA	NA	21	26	NA	NA	31	26	NM_080627.4	NA	NM_080627.4.4	NM_080627.4	60923	25169	0.707649955861172	Tx	Interior_Act1	52.05	High GC	NA	MANE_mRNA
TTAGCTCAGGCGCTGTCC	IntronTRIP	D1	chr7	41941213	-	NA	NA	0	17	NA	NA	0	17	NA	NA	0	17	NA	NA	NA	NA	NA	NA	NA	ReprPCWk	Near_Lm2	50.65	High GC	NA	NA
TTAGCTCGCATACCCACT	IntronTRIP	D1	chr6	37367715	-	NA	NA	0	5	NA	NA	0	5	NA	NA	0	5	NA	NA	NA	NA	NA	NA	NA	Tx	Interior_Act1	43.16	Average GC	SINE	NA
TTAGCTCGGCCGTATACT	IntronTRIP	D1	chr11	119058850	-	NA	NA	5	13	NA	NA	10	13	NA	NA	0	13	NA	NA	NA	NA	NA	NA	NA	EnhWk	Speckle	53.95	High GC	Retroposon	NA
TTAGCTCGGGCTATGTAC	IntronTRIP	D1	chr17	5405813	-	NA	NA	12	138	NA	NA	41	138	NA	NA	203	138	NM_002532.6	NA	NM_002532.6.12	NM_002532.6	13849	20981	0.397616996841803	Tx	Speckle	37.66	Average GC	NA	MANE_mRNA
TTAGCTCGGTTATCACAT	IntronTRIP	D1	chr11	45997029	+	NA	NA	0	109	NA	NA	0	109	NA	NA	0	109	NA	NA	NA	NA	NA	NA	NA	EnhA1	Interior_Act1	33.87	Low GC	NA	NA
TTAGCTCTGAAGTCACCC	IntronTRIP	D1	chr5	131420973	+	NA	NA	0	85	NA	NA	0	85	NA	NA	0	85	NA	NA	NA	NA	NA	NA	NA	TxWk	Interior_Act3	45.95	Average GC	LINE	NA
TTAGCTGCCAAGGATGCT	IntronTRIP	D1	chr6	146861623	+	NA	NA	9	28	NA	NA	21	28	NA	NA	0	28	NA	NA	NA	NA	6640	1837	0.783295977350478	TxWk	Interior_Act3	37.56	Average GC	NA	lncRNA
TTAGCTGCTTCATTGGAC	IntronTRIP	D1	chr5	139290176	+	NA	NA	172	21	NA	NA	208	21	NA	NA	10	21	NA	NA	NA	NA	NA	NA	NA	TxWk	Interior_Act2	44.76	Average GC	NA	NA
TTAGCTGGGGTCCGTGAG	IntronTRIP	D1	chr9	102343906	-	NA	NA	0	13	NA	NA	0	13	NA	NA	0	13	NA	NA	NA	NA	NA	NA	NA	Quies	Lamina	34.67	Average GC	LINE	NA
TTAGCTGGTCGCACAGTA	IntronTRIP	D1	chr5	124619517	-	NA	NA	4	158	NA	NA	0	158	NA	NA	0	158	NA	NA	NA	NA	NA	NA	NA	TxWk	Near_Lm2	32.47	Low GC	NA	NA
TTAGCTGGTTCGAATTAC	IntronTRIP	D1	chr1	145824958	+	NA	NA	268	12	NA	NA	109	12	NA	NA	0	12	NM_006468.8	NA	NM_006468.8.1	NM_006468.8	759	19444	0.0375686779191209	TssFlnk	Interior_Act1	42.56	Average GC	NA	MANE_mRNA
TTAGCTGTGTCTGGTGGG	IntronTRIP	D1	chr7	157751709	-	NA	NA	0	22	NA	NA	0	22	NA	NA	0	22	NM_002847.5	NA	NM_002847.5.11	NM_002847.5	836114	212654	0.797234469396473	ReprPC	Interior_Repr2	56.24	High GC	NA	MANE_mRNA
TTAGCTGTTGTCTCTTGT	IntronTRIP	D1	chr4	79348263	+	NA	NA	0	27	NA	NA	0	27	NA	NA	0	27	NA	NA	NA	NA	NA	NA	NA	Quies	Near_Lm1	38.66	Average GC	LTR	NA
TTAGCTTAACAAAACTCC	IntronTRIP	D1	chr15	59853584	+	NA	NA	9	41	NA	NA	8	41	NA	NA	12	41	NA	NA	NA	NA	NA	NA	NA	ReprPCWk	Interior_Repr2	44.26	Average GC	LINE	NA
TTAGCTTAAGCGCATCAT	IntronTRIP	D1	chr3	4996998	-	NA	NA	14	41	NA	NA	3	41	NA	NA	70	41	NA	NA	NA	NA	NA	NA	NA	EnhA1	Interior_Act3	49.35	High GC	NA	NA
TTAGCTTATACCTACCCG	IntronTRIP	D1	chr3	11692341	-	NA	NA	0	17	NA	NA	0	17	NA	NA	0	17	NA	NA	NA	NA	NA	NA	NA	ReprPCWk	Interior_Act3	40.96	Average GC	LTR	NA
TTAGCTTGAGAGGTTTTT	IntronTRIP	D1	chr2	97564264	+	NA	NA	0	65	NA	NA	0	65	NA	NA	0	65	NA	NA	NA	NA	NA	NA	NA	TxWk	Interior_Repr1	35.06	Average GC	NA	NA
TTAGCTTGAGGTTTAGTA	IntronTRIP	D1	chr1	217475469	-	NA	NA	0	16	NA	NA	0	16	NA	NA	0	16	NM_018040.5	NA	NM_018040.5.2	NM_018040.5	155621	48478	0.762478013121083	Quies	Lamina	39.86	Average GC	NA	MANE_mRNA
TTAGCTTGCCCTCGGCGG	IntronTRIP	D1	chr6	83278632	+	NA	NA	0	104	NA	NA	0	104	NA	NA	0	104	NA	NA	NA	NA	NA	NA	NA	Quies	Near_Lm1	43.56	Average GC	NA	NA
TTAGCTTGCTCCCGTGTA	IntronTRIP	D1	chr6	137260922	-	NA	NA	0	10	NA	NA	0	10	NA	NA	0	10	NA	NA	NA	NA	NA	NA	NA	ReprPCWk	Near_Lm1	42.96	Average GC	NA	NA
TTAGCTTTCAGAGCCGTC	IntronTRIP	D1	chr8	105142865	-	NA	NA	16	57	NA	NA	9	57	NA	NA	0	57	NA	NA	NA	NA	45741	5	0.999890700826302	Quies	Interior_Act3	36.06	Average GC	NA	lncRNA
TTAGCTTTGTTATGAGAT	IntronTRIP	D1	chr7	67128534	+	NA	NA	0	17	NA	NA	0	17	NA	NA	0	17	NM_018264.4	NA	NM_018264.4.13	NM_018264.4	131702	110980	0.542693730890631	EnhWk	Interior_Act2	43.76	Average GC	NA	MANE_mRNA
TTAGGAACCCATGACTGC	IntronTRIP	D1	chr2	178087507	-	NA	NA	0	21	NA	NA	0	21	NA	NA	0	21	NA	NA	NA	NA	NA	NA	NA	Quies	Interior_Act3	40.56	Average GC	NA	NA
TTAGGAACTGCGGCTATC	IntronTRIP	D1	chr6	10519166	+	NA	NA	0	16	NA	NA	0	16	NA	NA	0	16	NA	NA	NA	NA	NA	NA	NA	EnhA2	Interior_Act3	40.56	Average GC	NA	NA
TTAGGAAGATACTTGAGC	IntronTRIP	D1	chr6	139825965	-	NA	NA	0	20	NA	NA	0	20	NA	NA	27	20	NA	NA	NA	NA	NA	NA	NA	EnhA1	Interior_Act3	34.57	Average GC	DNA	NA
TTAGGAATAAGTGTCGCT	IntronTRIP	D1	chr12	11839210	-	NA	NA	5	47	NA	NA	6	47	NA	NA	0	47	NA	NA	NA	NA	NA	NA	NA	EnhWk	Interior_Act2	49.25	High GC	NA	NA
TTAGGAATCTCATTCTCC	IntronTRIP	D1	chr15	53127216	+	NA	NA	0	144	NA	NA	1	144	NA	NA	0	144	NA	NA	NA	NA	92046	3128	0.967133881101982	Quies	Near_Lm2	25.37	Low GC	NA	lncRNA
TTAGGACAGGTTGTGCTC	IntronTRIP	D1	chr7	83124610	-	NA	NA	0	35	NA	NA	0	35	NA	NA	0	35	NM_033026.6	NA	NM_033026.6.22	NM_033026.6	38274	370599	0.0936085288096793	Quies	Lamina	50.65	High GC	NA	MANE_mRNA
TTAGGACCCCTGCCTACT	IntronTRIP	D1	chr3	197273740	+	NA	NA	0	71	NA	NA	0	71	NA	NA	0	71	NA	NA	NA	NA	NA	NA	NA	TxWk	Interior_Act2	38.26	Average GC	NA	NA
TTAGGACCGAGCTTAGCG	IntronTRIP	D1	chr1	61053310	+	NA	NA	14	11	NA	NA	22	11	NA	NA	0	11	NA	NA	NA	NA	NA	NA	NA	TssFlnkU	Interior_Act3	46.95	Average GC	NA	NA
TTAGGACGCCCATCCGTG	IntronTRIP	D1	chr5	6432032	-	NA	NA	0	41	NA	NA	0	41	NA	NA	0	41	NA	NA	NA	NA	NA	NA	NA	ReprPCWk	Near_Lm1	49.25	High GC	LTR	NA
TTAGGACGTCAACCCCTC	IntronTRIP	D1	chr3	148779097	+	NA	NA	0	74	NA	NA	0	74	NA	NA	0	74	NA	NA	NA	NA	NA	NA	NA	Quies	Lamina	35.06	Average GC	NA	NA
TTAGGAGAGAAACGAGCT	IntronTRIP	D1	chr1	116573445	+	NA	NA	0	10	NA	NA	0	10	NA	NA	0	10	NA	NA	NA	NA	NA	NA	NA	EnhWk	Interior_Act3	41.06	Average GC	NA	NA
TTAGGAGCGGACGTACAT	IntronTRIP	D1	chr18	46602108	+	NA	NA	0	117	NA	NA	0	117	NA	NA	0	117	NA	NA	NA	NA	NA	NA	NA	Quies	Interior_Repr2	43.06	Average GC	NA	NA
TTAGGAGCTTCTCAGTCC	IntronTRIP	D1	chr12	65699376	-	NA	NA	11	62	NA	NA	0	62	NA	NA	13	62	NA	NA	NA	NA	NA	NA	NA	Quies	Lamina_Like	38.36	Average GC	NA	NA
TTAGGAGGCGCGCCCCCC	IntronTRIP	D1	chr1	241630380	-	NA	NA	136	32	NA	NA	73	32	NA	NA	147	32	NM_014322.3	NM_001381853.1	NM_014322.3.3	NA	9989	37257	0.211425305845998	TxWk	Near_Lm2	31.27	Low GC	NA	MANE_mRNA
TTAGGAGTGGGCCCGCCG	IntronTRIP	D1	chr2	202359972	-	NA	NA	5	14	NA	NA	0	14	NA	NA	0	14	NA	NA	NA	NA	NA	NA	NA	Quies	Interior_Act2	46.25	Average GC	NA	NA
TTAGGATAGAGTCAAATA	IntronTRIP	D1	chr4	78408819	+	NA	NA	0	74	NA	NA	0	74	NA	NA	0	74	NM_025074.7	NA	NM_025074.7.31	NM_025074.7	351497	135450	0.721838310945544	Quies	Interior_Act3	36.36	Average GC	NA	MANE_mRNA
TTAGGATATACTGCGGGC	IntronTRIP	D1	chr3	6491113	-	NA	NA	0	36	NA	NA	0	36	NA	NA	0	36	NA	NA	NA	NA	NA	NA	NA	TssA	Near_Lm2	40.36	Average GC	LINE	NA
TTAGGATGCTGGTGAAGA	IntronTRIP	D1	chr12	45215751	-	NA	NA	12	31	NA	NA	31	31	NA	NA	0	31	NA	NA	NA	NA	296	75969	0.00388120369763325	TssA	Interior_Act3	55.14	High GC	NA	lncRNA
TTAGGATTACTGAGACAC	IntronTRIP	D1	chr8	105597250	-	NA	NA	0	48	NA	NA	0	48	NA	NA	0	48	NA	NA	NA	NA	463274	51161	0.900549146150631	TxWk	Interior_Act3	31.57	Low GC	NA	lncRNA
TTAGGATTATCTTTCGCC	IntronTRIP	D1	chr3	143009234	+	NA	NA	17	5	NA	NA	5	5	NA	NA	0	5	NM_001080415.2	NA	NM_001080415.2.1	NM_001080415.2	7665	51491	0.129572655351951	EnhWk	Interior_Act3	46.45	Average GC	NA	MANE_mRNA
TTAGGATTTGCGCTACTT	IntronTRIP	D1	chr4	54220596	+	NA	NA	0	14	NA	NA	0	14	NA	NA	0	14	NA	NA	NA	NA	NA	NA	NA	ReprPCWk	Near_Lm1	45.45	Average GC	NA	NA
TTAGGCAACCTAAGGGCT	IntronTRIP	D1	chr3	64134243	+	NA	NA	0	71	NA	NA	0	71	NA	NA	0	71	NA	NA	NA	NA	NA	NA	NA	ReprPCWk	Near_Lm1	48.25	High GC	NA	NA
TTAGGCAAGTAGGTTCCC	IntronTRIP	D1	chrX	30238056	-	NA	NA	0	18	NA	NA	0	18	NA	NA	0	18	NA	NA	NA	NA	NA	NA	NA	ReprPCWk	Near_Lm2	45.95	Average GC	NA	NA
TTAGGCACAGGGAGGAAA	IntronTRIP	D1	chr3	157370904	+	NA	NA	0	34	NA	NA	0	34	NA	NA	0	34	NA	NA	NA	NA	196703	10361	0.949962330487192	Quies	Near_Lm2	38.46	Average GC	NA	lncRNA
TTAGGCAGATGTCCGTGT	IntronTRIP	D1	chr6	26033979	+	NA	NA	26	20	NA	NA	11	20	NA	NA	39	20	NA	NA	NA	NA	NA	NA	NA	TssA	Interior_Act3	46.55	Average GC	NA	NA
TTAGGCATACTTACCGGA	IntronTRIP	D1	chr5	163505092	-	NA	NA	0	19	NA	NA	6	19	NA	NA	30	19	NA	NA	NA	NA	NA	NA	NA	TssA	Near_Lm2	47.65	Average GC	NA	NA
TTAGGCCAGGTTGCGAAT	IntronTRIP	D1	chr2	152026727	+	NA	NA	0	25	NA	NA	0	25	NA	NA	0	25	NA	NA	NA	NA	NA	NA	NA	ReprPCWk	Near_Lm1	48.95	High GC	LINE	NA
TTAGGCCATATCTTTAAC	IntronTRIP	D1	chr4	144115987	-	NA	NA	25	68	NA	NA	29	68	NA	NA	128	68	NM_002099.8	NA	NM_002099.8.2	NM_002099.8	24731	6685	0.787210338680927	TxWk	Near_Lm2	41.06	Average GC	NA	lncRNA
TTAGGCCGAAGCCGTAGG	IntronTRIP	D1	chr7	87158175	-	NA	NA	0	15	NA	NA	0	15	NA	NA	0	15	NA	NA	NA	NA	NA	NA	NA	TxWk	Near_Lm2	28.17	Low GC	NA	NA
TTAGGCCGCATTCGTCCC	IntronTRIP	D1	chr3	192121539	+	NA	NA	0	100	NA	NA	0	100	NA	NA	0	100	NA	NA	NA	NA	NA	NA	NA	Quies	Lamina	32.17	Low GC	Low_complexity	NA
TTAGGCCGCCATAAGTTC	IntronTRIP	D1	chr1	150912126	+	NA	NA	0	4	NA	NA	0	4	NA	NA	0	4	NM_001384189.2	NA	NM_001384189.2.1	NM_001384189.2	24991	1166	0.955423022517873	Quies	Speckle	39.66	Average GC	NA	MANE_mRNA
TTAGGCCGGCGGACGCTT	IntronTRIP	D1	chr11	127448076	-	NA	NA	0	41	NA	NA	0	41	NA	NA	0	41	NA	NA	NA	NA	NA	NA	NA	Quies	Lamina	45.75	Average GC	NA	NA
TTAGGCCGGGTCAGCTTC	IntronTRIP	D1	chr14	104489437	-	NA	NA	0	16	NA	NA	0	16	NA	NA	0	16	NA	NA	NA	NA	NA	NA	NA	ReprPCWk	Interior_Act1	34.67	Average GC	NA	NA
TTAGGCCGTGTCTGTGAC	IntronTRIP	D1	chr10	104706117	-	NA	NA	0	101	NA	NA	0	101	NA	NA	0	101	NA	NA	NA	NA	NA	NA	NA	Quies	Near_Lm2	46.65	Average GC	NA	NA
TTAGGCCTCACGGTATCA	IntronTRIP	D1	chr3	64974682	+	NA	NA	0	5	NA	NA	0	5	NA	NA	0	5	NA	NA	NA	NA	289773	78757	0.786294195859224	Quies	Interior_Act3	38.56	Average GC	NA	lncRNA
TTAGGCCTTACACCCTTT	IntronTRIP	D1	chr1	185069812	+	NA	NA	217	138	NA	NA	156	138	NA	NA	130	138	NM_007212.4	NA	NM_007212.4.1	NM_007212.4	24255	32791	0.425183185499422	TxWk	Interior_Act3	37.16	Average GC	NA	MANE_mRNA
TTAGGCCTTCCCTATTAG	IntronTRIP	D1	chr13	99008121	-	NA	NA	18	139	NA	NA	20	139	NA	NA	31	139	NA	NA	NA	NA	NA	NA	NA	TxWk	Interior_Act3	39.36	Average GC	NA	NA
TTAGGCGAAAATTCGACT	IntronTRIP	D1	chr10	113559709	-	NA	NA	0	21	NA	NA	0	21	NA	NA	2	21	NA	NA	NA	NA	NA	NA	NA	TxWk	Near_Lm1	52.25	High GC	NA	NA
TTAGGCGACAGCCTGATT	IntronTRIP	D1	chr6	104934675	-	NA	NA	0	21	NA	NA	0	21	NA	NA	0	21	NA	NA	NA	NA	6772	70211	0.0879674733382695	Quies	Interior_Act3	32.17	Low GC	NA	lncRNA
TTAGGCGAGAGCGGTCCG	IntronTRIP	D1	chr13	46053239	-	NA	NA	0	76	NA	NA	0	76	NA	NA	0	76	NM_001872.5	NM_001872.5	NA	NA	51794	54	0.998958494059559	TssA	Interior_Act3	41.86	Average GC	NA	MANE_mRNA
TTAGGCGAGCGGGCAATC	IntronTRIP	D1	chr5	173895989	-	NA	NA	0	53	NA	NA	8	53	NA	NA	34	53	NA	NA	NA	NA	NA	NA	NA	EnhA2	Interior_Act2	32.17	Low GC	NA	NA
TTAGGCGCCGCGCAATAT	IntronTRIP	D1	chr6	28402330	+	NA	NA	19	68	NA	NA	2	68	NA	NA	0	68	NA	NA	NA	NA	NA	NA	NA	TxWk	Interior_Act2	39.36	Average GC	NA	NA
TTAGGCGGACCCCTAGAC	IntronTRIP	D1	chr4	89888787	-	NA	NA	0	75	NA	NA	6	75	NA	NA	29	75	NA	NA	NA	NA	NA	NA	NA	EnhA2	Lamina	30.77	Low GC	LINE	NA
TTAGGCGGCCCGGCCAAC	IntronTRIP	D1	chr8	17185497	+	NA	NA	0	2	NA	NA	0	2	NA	NA	0	2	NM_016353.5	NA	NM_016353.5.2	NM_016353.5	29016	39302	0.42471969319945	Quies	Near_Lm2	36.96	Average GC	SINE	MANE_mRNA
TTAGGCGGGTATCATACC	IntronTRIP	D1	chr9	2031973	+	NA	NA	10	59	NA	NA	51	59	NA	NA	52	59	NM_003070.5	NA	NM_003070.5.2	NM_003070.5	16627	161647	0.0932665447569472	EnhWk	Near_Lm1	38.06	Average GC	NA	MANE_mRNA
TTAGGCTACGTGCTCATA	IntronTRIP	D1	chr1	36463302	-	NA	NA	55	50	NA	NA	12	50	NA	NA	97	50	NM_031280.4	NA	NM_031280.4.6	NM_031280.4	1082	7585	0.124841352255682	TssFlnk	Interior_Act1	48.05	High GC	NA	MANE_mRNA
TTAGGCTCATCTGGCTAG	IntronTRIP	D1	chr11	95897399	-	NA	NA	35	14	NA	NA	18	14	NA	NA	0	14	NM_016156.6	NA	NM_016156.6.14	NM_016156.6	26708	64520	0.292760994431534	Quies	Interior_Act3	32.97	Low GC	NA	MANE_mRNA
TTAGGCTCCTACAGCACT	IntronTRIP	D1	chr1	162407475	+	NA	NA	0	78	NA	NA	0	78	NA	NA	15	78	NA	NA	NA	NA	NA	NA	NA	EnhWk	Interior_Act3	40.06	Average GC	SINE	NA
TTAGGCTCTCGAAACGGA	IntronTRIP	D1	chr18	34519667	+	NA	NA	0	51	NA	NA	0	51	NA	NA	0	51	NA	NA	NA	NA	NA	NA	NA	Quies	Lamina	35.36	Average GC	NA	NA
TTAGGCTGAAACTGTAAA	IntronTRIP	D1	chr7	127821996	+	NA	NA	5	69	NA	NA	26	69	NA	NA	20	69	NM_014390.4	NA	NM_014390.4.11	NM_014390.4	169803	270597	0.385565395095368	TxWk	Interior_Act3	29.57	Low GC	NA	MANE_mRNA
TTAGGCTGACTAACAGAT	IntronTRIP	D1	chr5	124785005	+	NA	NA	0	79	NA	NA	0	79	NA	NA	0	79	NA	NA	NA	NA	NA	NA	NA	ReprPCWk	Near_Lm2	42.66	Average GC	SINE	NA
TTAGGCTGAGCTGACACT	IntronTRIP	D1	chr13	81349880	+	NA	NA	0	12	NA	NA	0	12	NA	NA	0	12	NA	NA	NA	NA	NA	NA	NA	Quies	Near_Lm2	30.77	Low GC	NA	NA
TTAGGCTGCAGGCGTATC	IntronTRIP	D1	chr10	49396276	+	NA	NA	61	17	NA	NA	87	17	NA	NA	12	17	NA	NA	NA	NA	NA	NA	NA	ReprPC	Interior_Act3	55.74	High GC	NA	NA
TTAGGCTGGGTGGGCCGC	IntronTRIP	D1	chr2	222443091	-	NA	NA	0	17	NA	NA	0	17	NA	NA	0	17	NA	NA	NA	NA	NA	NA	NA	Quies	Lamina	36.96	Average GC	NA	NA
TTAGGCTGTAGTAGGTCC	IntronTRIP	D1	chr7	110609776	+	NA	NA	0	48	NA	NA	0	48	NA	NA	0	48	NA	NA	NA	NA	NA	NA	NA	Quies	Lamina	31.87	Low GC	LINE	NA
TTAGGCTTGTCGGACGGT	IntronTRIP	D1	chr10	45353600	+	NA	NA	0	69	NA	NA	0	69	NA	NA	0	69	NA	NA	NA	NA	NA	NA	NA	EnhWk	Interior_Act3	39.66	Average GC	LINE	NA
TTAGGCTTTCTGAAGACA	IntronTRIP	D1	chr1	28395513	-	NA	NA	0	7	NA	NA	0	7	NA	NA	0	7	NA	NA	NA	NA	NA	NA	NA	EnhA1	Interior_Act1	43.46	Average GC	NA	NA
TTAGGGAAATGTTAGTAC	IntronTRIP	D1	chr10	68484918	-	NA	NA	0	14	NA	NA	22	14	NA	NA	0	14	NM_152707.4	NA	NM_152707.4.1	NM_152707.4	42605	6921	0.860255219480677	TxWk	Interior_Act3	42.36	Average GC	NA	MANE_mRNA
TTAGGGAAGGGAATTACC	IntronTRIP	D1	chr2	26110531	+	NA	NA	0	51	NA	NA	4	51	NA	NA	0	51	NM_016131.5	NA	NM_016131.5.3	NM_016131.5	76448	26923	0.739549777016765	Tx	Interior_Act1	40.46	Average GC	NA	MANE_mRNA
TTAGGGACCTTAAACCAT	IntronTRIP	D1	chr11	10587552	-	NA	NA	0	8	NA	NA	0	8	NA	NA	0	8	NM_130385.4	NA	NM_130385.4.3	NM_130385.4	106203	14458	0.880176693380628	EnhWk	Interior_Act2	43.36	Average GC	NA	MANE_mRNA
TTAGGGACGACGTTAGCA	IntronTRIP	D1	chr10	61698710	+	NA	NA	0	16	NA	NA	0	16	NA	NA	0	16	NM_001366906.2	NA	NM_001366906.2.5	NM_001366906.2	35782	68056	0.344594464454246	Quies	Near_Lm1	33.37	Low GC	NA	MANE_mRNA
TTAGGGACGTGCATAAAC	IntronTRIP	D1	chrX	55489758	-	NA	NA	0	58	NA	NA	6	58	NA	NA	0	58	NM_201286.4	NA	NM_201286.4.2	NM_201286.4	90	5143	0.0171985476781961	TssA	Near_Lm1	56.34	High GC	NA	MANE_mRNA
TTAGGGAGGCGTTCAACC	IntronTRIP	D1	chr10	72146214	+	NA	NA	0	4	NA	NA	0	4	NA	NA	0	4	NA	NA	NA	NA	NA	NA	NA	EnhWk	Interior_Act1	42.86	Average GC	NA	NA
TTAGGGCAGGCTGTTTAC	IntronTRIP	D1	chr1	65236044	-	NA	NA	23	19	NA	NA	20	19	NA	NA	4	19	NA	NA	NA	NA	NA	NA	NA	EnhWk	Interior_Act3	34.97	Average GC	NA	NA
TTAGGGCAGTGTGCGAGG	IntronTRIP	D1	chr1	51348459	-	NA	NA	0	5	NA	NA	0	5	NA	NA	0	5	NA	NA	NA	NA	NA	NA	NA	TxWk	Interior_Act3	48.95	High GC	NA	NA
TTAGGGCCAGACTTACAC	IntronTRIP	D1	chr13	37199928	+	NA	NA	0	78	NA	NA	0	78	NA	NA	0	78	NA	NA	NA	NA	NA	NA	NA	Quies	Near_Lm2	34.87	Average GC	NA	NA
TTAGGGCCTGTCTAAGGC	IntronTRIP	D1	chr5	126518402	-	NA	NA	0	98	NA	NA	0	98	NA	NA	0	98	NA	NA	NA	NA	NA	NA	NA	TxWk	Interior_Act3	43.66	Average GC	NA	NA
TTAGGGCGACGAAATAAA	IntronTRIP	D1	chr7	23596559	-	NA	NA	0	16	NA	NA	0	16	NA	NA	0	16	NA	NA	NA	NA	NA	NA	NA	TxWk	Interior_Act3	40.86	Average GC	LINE	NA
TTAGGGCGATGTGCGCCT	IntronTRIP	D1	chr2	223692395	-	NA	NA	0	19	NA	NA	6	19	NA	NA	0	19	NA	NA	NA	NA	NA	NA	NA	Quies	Near_Lm2	40.56	Average GC	NA	NA
TTAGGGCGCCGCCTCATG	IntronTRIP	D1	chr7	156844999	-	NA	NA	41	32	NA	NA	18	32	NA	NA	4	32	NM_022458.4	NA	NM_022458.4.16	NM_022458.4	48184	167209	0.223702720144109	TxWk	Interior_Act2	35.16	Average GC	NA	MANE_mRNA
TTAGGGCGGACAACCCCT	IntronTRIP	D1	chr4	92415969	+	NA	NA	0	4	NA	NA	0	4	NA	NA	0	4	NM_001510.4	NA	NM_001510.4.1	NM_001510.4	112004	1358597	0.0761620589133286	Quies	Lamina	35.86	Average GC	NA	MANE_mRNA
TTAGGGCGTCAACCGAAT	IntronTRIP	D1	chr2	26430195	+	NA	NA	0	20	NA	NA	0	20	NA	NA	0	20	NM_145038.5	NA	NM_145038.5.5	NM_145038.5	28276	26516	0.516060738793985	Quies	Interior_Act1	44.56	Average GC	NA	MANE_mRNA
TTAGGGCTAAACATCGGT	IntronTRIP	D1	chr3	182922112	+	NA	NA	9	31	NA	NA	9	31	NA	NA	27	31	NA	NA	NA	NA	NA	NA	NA	EnhA1	Interior_Act3	32.17	Low GC	NA	NA
TTAGGGCTTAGAACGTCT	IntronTRIP	D1	chr6	105817477	+	NA	NA	0	41	NA	NA	0	41	NA	NA	0	41	NA	NA	NA	NA	NA	NA	NA	EnhWk	Interior_Act3	41.36	Average GC	NA	NA
TTAGGGCTTCTCCAAATC	IntronTRIP	D1	chr4	186782738	+	NA	NA	0	35	NA	NA	0	35	NA	NA	0	35	NA	NA	NA	NA	NA	NA	NA	Quies	Near_Lm2	41.06	Average GC	NA	NA
TTAGGGGAAGGCCGGACC	IntronTRIP	D1	chr4	17634146	+	NA	NA	0	9	NA	NA	6	9	NA	NA	35	9	NA	NA	NA	NA	NA	NA	NA	TxWk	Interior_Act3	43.36	Average GC	NA	NA
TTAGGGGATACTCTCCCT	IntronTRIP	D1	chr7	21659225	+	NA	NA	0	36	NA	NA	0	36	NA	NA	0	36	NM_001277115.2	NA	NM_001277115.2.30	NM_001277115.2	116187	242614	0.323820167725285	Quies	Near_Lm2	36.16	Average GC	NA	MANE_mRNA
TTAGGGGCAGTGCCGGCA	IntronTRIP	D1	chr4	122602789	+	NA	NA	5	31	NA	NA	0	31	NA	NA	0	31	NA	NA	NA	NA	NA	NA	NA	EnhWk	Interior_Act3	41.36	Average GC	NA	NA
TTAGGGGCGGCATCAAGC	IntronTRIP	D1	chr2	139210083	-	NA	NA	0	41	NA	NA	0	41	NA	NA	0	41	NA	NA	NA	NA	NA	NA	NA	Quies	Lamina	42.26	Average GC	NA	NA
TTAGGGGGATAACGCCGC	IntronTRIP	D1	chr15	33877208	+	NA	NA	0	65	NA	NA	0	65	NA	NA	0	65	NA	NA	NA	NA	NA	NA	NA	Quies	Interior_Repr2	34.97	Average GC	NA	NA
TTAGGGGGCCTGAGCCTA	IntronTRIP	D1	chr3	60186953	+	NA	NA	0	6	NA	NA	0	6	NA	NA	0	6	NA	NA	NA	NA	NA	NA	NA	Quies	Near_Lm1	39.06	Average GC	NA	NA
TTAGGGGGTGCTAAGTTG	IntronTRIP	D1	chr13	98975662	-	NA	NA	0	144	NA	NA	46	144	NA	NA	92	144	NM_001366683.2	NA	NM_001366683.2.52	NM_001366683.2	2402	182234	0.0130093806191642	TxWk	Interior_Act3	41.76	Average GC	NA	MANE_mRNA
TTAGGGGGTTAATGCCCG	IntronTRIP	D1	chr3	73000091	+	NA	NA	38	6	NA	NA	31	6	NA	NA	5	6	NM_174907.4	NA	NM_174907.4.2	NM_174907.4	3281	69107	0.0453251920207769	TssFlnk	Interior_Act3	36.26	Average GC	NA	MANE_mRNA
TTAGGGGGTTGTGTCTTA	IntronTRIP	D1	chr19	10906398	+	NA	NA	13	27	NA	NA	41	27	NA	NA	13	27	NM_199141.2	NA	NM_199141.2.2	NM_199141.2	34846	16677	0.676319313704559	TxWk	Speckle	44.46	Average GC	NA	MANE_mRNA
TTAGGGGTAAGCGCGGAC	IntronTRIP	D1	chr3	195396859	-	NA	NA	69	133	NA	NA	47	133	NA	NA	12	133	NM_012287.6	NA	NM_012287.6.22	NM_012287.6	46161	122115	0.274317193182629	TxWk	Interior_Act2	36.96	Average GC	NA	MANE_mRNA
TTAGGGGTACGCGTGGTG	IntronTRIP	D1	chr6	131068425	-	NA	NA	0	26	NA	NA	0	26	NA	NA	0	26	NA	NA	NA	NA	NA	NA	NA	TxWk	Near_Lm2	41.06	Average GC	NA	NA
TTAGGGGTGCTTACAGGC	IntronTRIP	D1	chr22	36395987	+	NA	NA	0	77	NA	NA	1	77	NA	NA	0	77	NA	NA	NA	NA	7361	530	0.932834875174249	EnhWk	Speckle	48.65	High GC	SINE	lncRNA
TTAGGGGTTCCCTGAGTC	IntronTRIP	D1	chr6	28547641	-	NA	NA	0	40	NA	NA	3	40	NA	NA	14	40	NA	NA	NA	NA	NA	NA	NA	TxWk	Interior_Act2	36.06	Average GC	NA	NA
TTAGGGTATCTGACCAAG	IntronTRIP	D1	chr1	165451634	+	NA	NA	0	157	NA	NA	0	157	NA	NA	0	157	NA	NA	NA	NA	NA	NA	NA	Quies	Near_Lm1	40.36	Average GC	NA	NA
TTAGGGTATTTACCGTAA	IntronTRIP	D1	chrX	130892401	-	NA	NA	11	19	NA	NA	1	19	NA	NA	0	19	NM_006375.4	NA	NM_006375.4.13	NM_006375.4	10808	270077	0.0384783808320131	EnhWk	Interior_Act3	40.16	Average GC	NA	MANE_mRNA
TTAGGGTCAGCTGGGACA	IntronTRIP	D1	chr17	1716682	-	NA	NA	0	7	NA	NA	0	7	NA	NA	0	7	NA	NA	NA	NA	492	5235	0.0859088528025144	TssA	Speckle	61.34	High GC	NA	lncRNA
TTAGGGTCCCACAAGGCC	IntronTRIP	D1	chrX	136077210	+	NA	NA	0	45	NA	NA	0	45	NA	NA	0	45	NA	NA	NA	NA	NA	NA	NA	ReprPCWk	Interior_Act3	44.36	Average GC	LINE	NA
TTAGGGTCGACACGTGTG	IntronTRIP	D1	chr1	203795426	+	NA	NA	0	111	NA	NA	0	111	NA	NA	72	111	NA	NA	NA	NA	NA	NA	NA	TssA	Interior_Act2	50.55	High GC	NA	NA
TTAGGGTCGTACGCCACC	IntronTRIP	D1	chr1	38828036	-	NA	NA	0	3	NA	NA	0	3	NA	NA	0	3	NA	NA	NA	NA	NA	NA	NA	ReprPCWk	Interior_Act1	38.06	Average GC	NA	NA
TTAGGGTCGTTTCCCACC	IntronTRIP	D1	chr2	216849939	+	NA	NA	0	43	NA	NA	0	43	NA	NA	0	43	NA	NA	NA	NA	155535	486181	0.242373573356438	Quies	Interior_Act3	48.45	High GC	NA	lncRNA
TTAGGGTTACCCCGACGC	IntronTRIP	D1	chr1	93178180	-	NA	NA	119	53	NA	NA	79	53	NA	NA	145	53	NM_016040.5	NA	NM_016040.5.3	NM_016040.5	2233	28439	0.072802556077204	TssA	Interior_Act3	36.46	Average GC	NA	MANE_mRNA
TTAGGGTTGCACGTGGCG	IntronTRIP	D1	chr1	203692487	-	NA	NA	0	18	NA	NA	10	18	NA	NA	0	18	NA	NA	NA	NA	NA	NA	NA	EnhWk	Interior_Act2	52.95	High GC	NA	NA
TTAGGTAAAAGCTTTCAC	IntronTRIP	D1	chrX	77997055	-	NA	NA	0	5	NA	NA	0	5	NA	NA	0	5	NA	NA	NA	NA	NA	NA	NA	Quies	Interior_Act3	36.26	Average GC	NA	NA
TTAGGTAAACCTACTCGT	IntronTRIP	D1	chr16	1440952	+	NA	NA	0	3	NA	NA	0	3	NA	NA	0	3	NA	NA	NA	NA	NA	NA	NA	TxWk	Speckle	55.74	High GC	SINE	NA
TTAGGTAACCCAGCCACC	IntronTRIP	D1	chr10	22631871	-	NA	NA	128	124	NA	NA	158	124	NA	NA	103	124	NM_005028.5	NA	NM_005028.5.9	NM_005028.5	82707	97018	0.460186395882598	EnhA1	Interior_Act3	39.96	Average GC	NA	MANE_mRNA
TTAGGTACCAACGAGATG	IntronTRIP	D1	chr2	108510644	-	NA	NA	0	7	NA	NA	0	7	NA	NA	0	7	NA	NA	NA	NA	23552	3129	0.882725535024924	TxWk	Interior_Act3	43.56	Average GC	NA	lncRNA
TTAGGTACGCTCATGTTC	IntronTRIP	D1	chr9	92877567	-	NA	NA	8	63	NA	NA	5	63	NA	NA	0	63	NM_031486.4	NA	NM_031486.4.4	NM_031486.4	471	33386	0.0139114511031692	TssA	Interior_Act2	41.96	Average GC	NA	MANE_mRNA
TTAGGTAGATGAAGCCCA	IntronTRIP	D1	chr2	75708820	-	NA	NA	8	6	NA	NA	4	6	NA	NA	0	6	NM_003203.5	NA	NM_003203.5.16	NM_003203.5	2095	46116	0.0434548132169007	TxWk	Near_Lm1	37.06	Average GC	NA	MANE_mRNA
TTAGGTAGGGATGGTGGC	IntronTRIP	D1	chr2	25334915	+	NA	NA	0	16	NA	NA	0	16	NA	NA	0	16	NA	NA	NA	NA	NA	NA	NA	ReprPC	Interior_Act2	45.65	Average GC	NA	NA
TTAGGTAGTTTGCCCCGG	IntronTRIP	D1	chr2	233851644	+	NA	NA	0	20	NA	NA	0	20	NA	NA	10	20	NA	NA	NA	NA	NA	NA	NA	Tx	Interior_Repr1	38.56	Average GC	NA	NA
TTAGGTATCTTGATTACC	IntronTRIP	D1	chr12	28192206	-	NA	NA	5	4	NA	NA	17	4	NA	NA	0	4	NA	NA	NA	NA	NA	NA	NA	EnhA2	Interior_Act3	36.46	Average GC	NA	NA
TTAGGTCAAAACAGACGT	IntronTRIP	D1	chrUn_KI270744v1	58919	-	NA	NA	0	20	NA	NA	0	20	NA	NA	0	20	NA	NA	NA	NA	NA	NA	NA	NA	NA	34.87	Average GC	NA	NA
TTAGGTCCACGATGACAT	IntronTRIP	D1	chrX	63813991	+	NA	NA	0	51	NA	NA	0	51	NA	NA	0	51	NA	NA	NA	NA	NA	NA	NA	Quies	Lamina_Like	36.86	Average GC	NA	NA
TTAGGTCGAGCAGCCCTC	IntronTRIP	D1	chr8	116346488	+	NA	NA	0	95	NA	NA	0	95	NA	NA	0	95	NA	NA	NA	NA	NA	NA	NA	Quies	Lamina	37.16	Average GC	NA	NA
TTAGGTCGCGCTGGGCGT	IntronTRIP	D1	chr12	75965011	+	NA	NA	25	12	NA	NA	16	12	NA	NA	0	12	NA	NA	NA	NA	571	2051	0.217772692601068	Quies	Interior_Act3	43.76	Average GC	NA	lncRNA
TTAGGTCGCGGGTGGTCC	IntronTRIP	D1	chr5	109411743	+	NA	NA	0	3	NA	NA	18	3	NA	NA	0	3	NA	NA	NA	NA	NA	NA	NA	EnhA1	Interior_Act3	33.77	Low GC	NA	NA
TTAGGTCGGACGTGACAC	IntronTRIP	D1	chr6	21005051	-	NA	NA	0	66	NA	NA	30	66	NA	NA	32	66	NA	NA	NA	NA	NA	NA	NA	Quies	Near_Lm1	34.97	Average GC	NA	NA
TTAGGTCGTCGTCGCGTA	IntronTRIP	D1	chr9	116470347	-	NA	NA	0	46	NA	NA	8	46	NA	NA	15	46	NM_001365068.1	NA	NM_001365068.1.3	NM_001365068.1	944710	47236	0.952380472324098	EnhWk	Interior_Act3	42.36	Average GC	NA	MANE_mRNA
TTAGGTCGTGCACCCACA	IntronTRIP	D1	chr2	1903860	+	NA	NA	0	3	NA	NA	0	3	NA	NA	0	3	NA	NA	NA	NA	NA	NA	NA	ReprPCWk	Near_Lm1	39.86	Average GC	NA	NA
TTAGGTCGTTTCGGAATA	IntronTRIP	D1	chr4	165172979	+	NA	NA	0	160	NA	NA	10	160	NA	NA	0	160	NA	NA	NA	NA	NA	NA	NA	ReprPCWk	Near_Lm2	33.17	Low GC	NA	NA
TTAGGTCTCGGTTTGGGC	IntronTRIP	D1	chr17	35695797	-	NA	NA	0	21	NA	NA	0	21	NA	NA	0	21	NA	NA	NA	NA	NA	NA	NA	Tx	Interior_Act1	41.86	Average GC	NA	NA
TTAGGTCTCTCACTCTTT	IntronTRIP	D1	chr11	120345010	+	NA	NA	63	8	NA	NA	66	8	NA	NA	0	8	NM_015313.3	NA	NM_015313.3.1	NM_015313.3	8598	144927	0.0560039081582804	EnhWk	Interior_Act3	38.76	Average GC	NA	MANE_mRNA
TTAGGTCTCTTGTAGTCA	IntronTRIP	D1	chr5	66530677	-	NA	NA	0	30	NA	NA	1	30	NA	NA	0	30	NA	NA	NA	NA	NA	NA	NA	Quies	Near_Lm1	43.16	Average GC	LTR	NA
TTAGGTCTGTTTGCCGAC	IntronTRIP	D1	chr1	35987690	-	NA	NA	0	107	NA	NA	0	107	NA	NA	0	107	NA	NA	NA	NA	NA	NA	NA	TxWk	Interior_Act1	44.36	Average GC	NA	NA
TTAGGTGACCGCTTCTGT	IntronTRIP	D1	chr18	12997334	-	NA	NA	0	27	NA	NA	0	27	NA	NA	0	27	NA	NA	NA	NA	NA	NA	NA	EnhWk	Interior_Act2	46.65	Average GC	LTR	NA
TTAGGTGACCTAGTTGCA	IntronTRIP	D1	chr9	127034776	+	NA	NA	0	4	NA	NA	0	4	NA	NA	0	4	NM_014636.3	NA	NM_014636.3.5	NM_014636.3	119995	188390	0.389107771130243	EnhWk	Interior_Act1	48.25	High GC	LINE	MANE_mRNA
TTAGGTGCTGTAGTCTTG	IntronTRIP	D1	chr2	156526691	+	NA	NA	8	201	NA	NA	44	201	NA	NA	57	201	NM_000408.5	NA	NM_000408.5.6	NM_000408.5	90313	59712	0.601986335610732	TxWk	Near_Lm2	32.57	Low GC	NA	MANE_mRNA
TTAGGTGGAGCACTTTGC	IntronTRIP	D1	chr16	21212302	+	NA	NA	0	90	NA	NA	0	90	NA	NA	0	90	NA	NA	NA	NA	NA	NA	NA	ReprPCWk	Interior_Act1	39.46	Average GC	NA	NA
TTAGGTGGCGGGCATGGA	IntronTRIP	D1	chr16	54315084	+	NA	NA	0	13	NA	NA	0	13	NA	NA	0	13	NA	NA	NA	NA	NA	NA	NA	ReprPCWk	Interior_Repr2	41.86	Average GC	NA	NA
TTAGGTGGGGGTCTCCAT	IntronTRIP	D1	chr1	55654711	+	NA	NA	0	17	NA	NA	2	17	NA	NA	0	17	NA	NA	NA	NA	325423	415802	0.439034031501906	Quies	Lamina	41.76	Average GC	NA	lncRNA
TTAGGTGTCACTTTGCAT	IntronTRIP	D1	chr1	183471156	+	NA	NA	0	71	NA	NA	7	71	NA	NA	0	71	NA	NA	NA	NA	NA	NA	NA	TssFlnkU	Interior_Act3	53.35	High GC	NA	NA
TTAGGTTACGATTTCTGG	IntronTRIP	D1	chr5	112170210	+	NA	NA	7	105	NA	NA	17	105	NA	NA	0	105	NA	NA	NA	NA	NA	NA	NA	Quies	Near_Lm2	38.76	Average GC	NA	NA
TTAGGTTAGAACAGCCGC	IntronTRIP	D1	chr10	50415505	-	NA	NA	275	16	NA	NA	298	16	NA	NA	392	16	NM_147156.4	NA	NM_147156.4.5	NM_147156.4	208451	109906	0.654771215961955	TssA	Interior_Act3	41.26	Average GC	LINE	MANE_mRNA
TTAGGTTCAAACGCACTA	IntronTRIP	D1	chr3	52772088	-	NA	NA	0	25	NA	NA	1	25	NA	NA	0	25	NA	NA	NA	NA	NA	NA	NA	Quies	Interior_Act1	40.66	Average GC	LINE	NA
TTAGGTTCTAGCAATACC	IntronTRIP	D1	chr4	105671421	+	NA	NA	0	77	NA	NA	0	77	NA	NA	0	77	NM_001242729.2	NA	NM_001242729.2.13	NM_001242729.2	118802	9493	0.926006469464905	Quies	Near_Lm2	36.26	Average GC	NA	MANE_mRNA
TTAGGTTCTTGGCACGTA	IntronTRIP	D1	chr10	102566973	+	NA	NA	7	42	NA	NA	0	42	NA	NA	4	42	NM_016169.4	NA	NM_016169.4.3	NM_016169.4	63002	66562	0.486261615880955	Quies	Speckle	50.75	High GC	NA	MANE_mRNA
TTAGGTTGCTGGGGGGCC	IntronTRIP	D1	chr6	137871167	+	NA	NA	95	25	NA	NA	81	25	NA	NA	76	25	NM_001270508.2	NA	NM_001270508.2.1	NM_001270508.2	3909	12145	0.243490718823969	TxWk	Interior_Act3	45.35	Average GC	NA	MANE_mRNA
TTAGGTTTACTTCGGCTC	IntronTRIP	D1	chr11	115713028	-	NA	NA	0	7	NA	NA	0	7	NA	NA	0	7	NA	NA	NA	NA	NA	NA	NA	ReprPCWk	Near_Lm1	37.66	Average GC	NA	NA
TTAGTAAAGTTTAGGAAG	IntronTRIP	D1	chr6	147730781	-	NA	NA	0	67	NA	NA	0	67	NA	NA	0	67	NA	NA	NA	NA	NA	NA	NA	Quies	Interior_Act3	42.66	Average GC	LINE	NA
TTAGTAACAGCGTCTCTC	IntronTRIP	D1	chr4	79688017	+	NA	NA	0	110	NA	NA	30	110	NA	NA	61	110	NA	NA	NA	NA	24256	8820	0.73334139557383	Quies	Near_Lm1	31.07	Low GC	NA	lncRNA
TTAGTAACTGGTATTTCC	IntronTRIP	D1	chr7	132947228	+	NA	NA	0	20	NA	NA	0	20	NA	NA	0	20	NA	NA	NA	NA	NA	NA	NA	TxWk	Interior_Act3	26.67	Low GC	NA	NA
TTAGTAATAGGCTGTTAC	IntronTRIP	D1	chr7	117020804	-	NA	NA	0	111	NA	NA	0	111	NA	NA	0	111	NA	NA	NA	NA	NA	NA	NA	EnhWk	Near_Lm2	40.96	Average GC	NA	NA
TTAGTAATCATGTGAGCC	IntronTRIP	D1	chr3	112814100	+	NA	NA	13	24	NA	NA	27	24	NA	NA	0	24	NA	NA	NA	NA	NA	NA	NA	EnhWk	Near_Lm1	39.36	Average GC	NA	NA
TTAGTAATCTCAATCGGA	IntronTRIP	D1	chr7	135656330	+	NA	NA	17	76	NA	NA	7	76	NA	NA	0	76	NA	NA	NA	NA	NA	NA	NA	TxWk	Interior_Act3	33.37	Low GC	NA	NA
TTAGTACGGCACGTAACA	IntronTRIP	D1	chr5	138398724	+	NA	NA	48	63	NA	NA	23	63	NA	NA	7	63	NM_016604.4	NA	NM_016604.4.10	NM_016604.4	46040	38303	0.545866284101822	TxWk	Interior_Act1	45.25	Average GC	NA	MANE_mRNA
TTAGTACGGCCGGTAGCT	IntronTRIP	D1	chr7	80638619	+	NA	NA	0	145	NA	NA	0	145	NA	NA	0	145	NA	NA	NA	NA	NA	NA	NA	Quies	Lamina	34.17	Low GC	NA	NA
TTAGTACGGGGCCTGTGC	IntronTRIP	D1	chr10	61900334	-	NA	NA	9	8	NA	NA	10	8	NA	NA	29	8	NA	NA	NA	NA	83	227	0.267741935483871	TssFlnk	Near_Lm1	43.16	Average GC	NA	lncRNA
TTAGTACTCCGGCCAGAC	IntronTRIP	D1	chr3	168096767	+	NA	NA	0	5	NA	NA	0	5	NA	NA	0	5	NA	NA	NA	NA	NA	NA	NA	TssA	Near_Lm2	39.16	Average GC	NA	NA
TTAGTACTCCTTCCTTAC	IntronTRIP	D1	chr10	96123447	+	NA	NA	0	52	NA	NA	0	52	NA	NA	0	52	NA	NA	NA	NA	NA	NA	NA	Quies	Interior_Act2	39.26	Average GC	NA	NA
TTAGTAGCAACACTCTTG	IntronTRIP	D1	chr6	34689551	+	NA	NA	0	30	NA	NA	0	30	NA	NA	0	30	NA	NA	NA	NA	NA	NA	NA	TxWk	Interior_Act1	34.97	Average GC	NA	NA
TTAGTAGCGATGGCGCCT	IntronTRIP	D1	chr8	124620736	-	NA	NA	0	45	NA	NA	0	45	NA	NA	60	45	NM_014751.6	NA	NM_014751.6.11	NM_014751.6	107737	69953	0.606319995497777	EnhWk	Interior_Act3	43.76	Average GC	NA	MANE_mRNA
TTAGTAGGCATTGTTGGC	IntronTRIP	D1	chr8	72360300	-	NA	NA	0	13	NA	NA	0	13	NA	NA	0	13	NA	NA	NA	NA	NA	NA	NA	Quies	Lamina	34.57	Average GC	NA	NA
TTAGTAGGCCTTGCTCGT	IntronTRIP	D1	chr5	106963248	+	NA	NA	0	227	NA	NA	0	227	NA	NA	0	227	NA	NA	NA	NA	NA	NA	NA	Quies	Lamina	39.26	Average GC	NA	NA
TTAGTAGGCTCTGCGTAC	IntronTRIP	D1	chr7	120052245	-	NA	NA	0	19	NA	NA	0	19	NA	NA	0	19	NA	NA	NA	NA	NA	NA	NA	Quies	Near_Lm2	30.97	Low GC	NA	NA
TTAGTATGTGCTAACATG	IntronTRIP	D1	chr17	35568588	+	NA	NA	16	5	NA	NA	19	5	NA	NA	17	5	NA	NA	NA	NA	538	6312	0.0785401459854015	TssA	Interior_Act1	50.35	High GC	NA	lncRNA
TTAGTATTGCCGTTTGCA	IntronTRIP	D1	chr18	6628214	-	NA	NA	0	46	NA	NA	0	46	NA	NA	0	46	NA	NA	NA	NA	NA	NA	NA	ReprPCWk	Near_Lm1	41.16	Average GC	NA	NA
TTAGTCACAAGCATTTTA	IntronTRIP	D1	chr8	131858997	+	NA	NA	0	59	NA	NA	0	59	NA	NA	0	59	NA	NA	NA	NA	NA	NA	NA	ReprPCWk	Near_Lm2	38.96	Average GC	SINE	NA
TTAGTCAGACTTTGAGCG	IntronTRIP	D1	chr7	106884457	-	NA	NA	0	12	NA	NA	0	12	NA	NA	0	12	NA	NA	NA	NA	NA	NA	NA	TxWk	Interior_Act3	40.26	Average GC	LINE	NA
TTAGTCAGTAACCATAGT	IntronTRIP	D1	chrX	53755211	+	NA	NA	0	7	NA	NA	0	7	NA	NA	0	7	NA	NA	NA	NA	NA	NA	NA	ReprPCWk	Interior_Repr1	44.96	Average GC	NA	NA
TTAGTCAGTGCAGTGGCT	IntronTRIP	D1	chr1	161011018	+	NA	NA	0	19	NA	NA	0	19	NA	NA	0	19	NA	NA	NA	NA	NA	NA	NA	EnhWk	Interior_Act1	44.56	Average GC	LINE	NA
TTAGTCAGTGGCGGTGCC	IntronTRIP	D1	chr3	195650496	+	NA	NA	70	11	NA	NA	77	11	NA	NA	97	11	NA	NA	NA	NA	NA	NA	NA	TxWk	Interior_Act1	38.16	Average GC	NA	NA
TTAGTCATGACCGCCGTT	IntronTRIP	D1	chr1	44078154	+	NA	NA	0	22	NA	NA	0	22	NA	NA	0	22	NA	NA	NA	NA	47740	37759	0.558369103732207	ReprPCWk	Speckle	43.96	Average GC	NA	lncRNA
TTAGTCCACAGGACCGGA	IntronTRIP	D1	chr3	119937866	+	NA	NA	0	13	NA	NA	0	13	NA	NA	0	13	NA	NA	NA	NA	NA	NA	NA	Quies	Interior_Act3	34.17	Low GC	LINE	NA
TTAGTCCAGCTCCGGACT	IntronTRIP	D1	chr1	213812484	+	NA	NA	0	46	NA	NA	0	46	NA	NA	0	46	NA	NA	NA	NA	NA	NA	NA	ReprPCWk	Near_Lm2	38.96	Average GC	LINE	NA
TTAGTCCCCCACCCGCCT	IntronTRIP	D1	chr10	103384090	-	NA	NA	0	15	NA	NA	0	15	NA	NA	0	15	NA	NA	NA	NA	NA	NA	NA	TxWk	Interior_Act2	43.06	Average GC	NA	NA
TTAGTCCCTGACAGAACC	IntronTRIP	D1	chr18	3670901	+	NA	NA	0	47	NA	NA	0	47	NA	NA	8	47	NA	NA	NA	NA	NA	NA	NA	TxWk	Interior_Act3	36.76	Average GC	NA	NA
TTAGTCCGACCGGTTCAC	IntronTRIP	D1	chr11	19290676	+	NA	NA	13	71	NA	NA	6	71	NA	NA	17	71	NA	NA	NA	NA	NA	NA	NA	ReprPCWk	Near_Lm1	45.55	Average GC	NA	NA
TTAGTCCGCGCGTTTTAC	IntronTRIP	D1	chr14	35809239	+	NA	NA	8	11	NA	NA	9	11	NA	NA	14	11	NA	NA	NA	NA	NA	NA	NA	Quies	Interior_Act3	56.44	High GC	NA	NA
TTAGTCCGCGTCACACCT	IntronTRIP	D1	chr3	77299300	-	NA	NA	11	82	NA	NA	18	82	NA	NA	27	82	NA	NA	NA	NA	NA	NA	NA	Quies	Near_Lm2	37.86	Average GC	NA	NA
TTAGTCCTCACCAGTATT	IntronTRIP	D1	chr3	60244521	+	NA	NA	0	234	NA	NA	5	234	NA	NA	56	234	NA	NA	NA	NA	NA	NA	NA	TxWk	Near_Lm1	30.97	Low GC	NA	NA
TTAGTCCTGGTTCCGGTA	IntronTRIP	D1	chr11	96342329	+	NA	NA	20	99	NA	NA	11	99	NA	NA	0	99	NA	NA	NA	NA	NA	NA	NA	TssA	Interior_Act3	45.75	Average GC	NA	NA
TTAGTCGACAGGCCGACC	IntronTRIP	D1	chr19	44072509	-	NA	NA	0	45	NA	NA	0	45	NA	NA	0	45	NA	NA	NA	NA	NA	NA	NA	TssFlnk	Interior_Repr1	53.95	High GC	NA	NA
TTAGTCGAGGGCCTCGCG	IntronTRIP	D1	chr12	70294510	+	NA	NA	180	86	NA	NA	134	86	NA	NA	58	86	NM_014515.7	NA	NM_014515.7.2	NM_014515.7	51078	60483	0.457848172748541	TxWk	Near_Lm1	36.96	Average GC	NA	MANE_mRNA
TTAGTCGCCTGGTCTTCT	IntronTRIP	D1	chr1	50575872	-	NA	NA	0	8	NA	NA	0	8	NA	NA	0	8	NM_007051.3	NA	NM_007051.3.7	NM_007051.3	384395	138845	0.734643758122468	TxWk	Interior_Act3	31.27	Low GC	NA	MANE_mRNA
TTAGTCGCGCGGTAGGCC	IntronTRIP	D1	chr10	71593820	-	NA	NA	0	7	NA	NA	0	7	NA	NA	0	7	NA	NA	NA	NA	NA	NA	NA	ReprPCWk	Interior_Act1	40.96	Average GC	NA	NA
TTAGTCGGCCCAAGTCGA	IntronTRIP	D1	chr10	87203571	+	NA	NA	0	5	NA	NA	0	5	NA	NA	7	5	NA	NA	NA	NA	NA	NA	NA	TxWk	Interior_Repr2	56.44	High GC	LTR	NA
TTAGTCGGCTACATTCTG	IntronTRIP	D1	chr15	51523204	+	NA	NA	0	7	NA	NA	0	7	NA	NA	0	7	NA	NA	NA	NA	NA	NA	NA	TxWk	Interior_Act3	38.46	Average GC	LINE	NA
TTAGTCGGGGCTTCGACC	IntronTRIP	D1	chr16	81632434	+	NA	NA	11	27	NA	NA	15	27	NA	NA	31	27	NM_198390.3	NA	NM_198390.3.3	NM_198390.3	187627	79328	0.702841302841303	EnhA1	Interior_Act2	47.95	High GC	NA	MANE_mRNA
TTAGTCGGGGTTATTACA	IntronTRIP	D1	chr15	81825156	-	NA	NA	0	26	NA	NA	3	26	NA	NA	21	26	NA	NA	NA	NA	188423	191730	0.495650435482556	Quies	Interior_Repr1	33.57	Low GC	NA	lncRNA
TTAGTCGGTCCGGACTGT	IntronTRIP	D1	chr5	73510676	+	NA	NA	8	7	NA	NA	17	7	NA	NA	0	7	NA	NA	NA	NA	NA	NA	NA	Quies	Interior_Act2	41.66	Average GC	NA	NA
TTAGTCGTGGGATAAAGC	IntronTRIP	D1	chr10	44181925	+	NA	NA	0	20	NA	NA	0	20	NA	NA	0	20	NA	NA	NA	NA	NA	NA	NA	ReprPCWk	Interior_Repr2	42.46	Average GC	NA	NA
TTAGTCGTGTCCCCTTTT	IntronTRIP	D1	chr1	174963264	-	NA	NA	5	92	NA	NA	0	92	NA	NA	0	92	NA	NA	NA	NA	NA	NA	NA	EnhWk	Interior_Act3	38.56	Average GC	NA	NA
TTAGTCTCATAAGTGCCT	IntronTRIP	D1	chr1	210880594	-	NA	NA	0	11	NA	NA	0	11	NA	NA	0	11	NM_172362.3	NA	NM_172362.3.4	NM_172362.3	253554	202281	0.556240745006417	Quies	Near_Lm2	34.27	Low GC	NA	MANE_mRNA
TTAGTCTCCGCGCCGATA	IntronTRIP	D1	chr5	13789897	+	NA	NA	0	58	NA	NA	0	58	NA	NA	0	58	NA	NA	NA	NA	NA	NA	NA	Quies	Lamina	33.97	Low GC	LINE	NA
TTAGTCTGCGCTCAGTTC	IntronTRIP	D1	chr9	5949078	-	NA	NA	18	130	NA	NA	27	130	NA	NA	49	130	NM_001017969.3	NA	NM_001017969.3.4	NM_001017969.3	59404	30057	0.664021193592739	Quies	Near_Lm1	31.37	Low GC	NA	MANE_mRNA
TTAGTCTGCTTACAGGGA	IntronTRIP	D1	chr3	138850407	+	NA	NA	25	30	NA	NA	34	30	NA	NA	183	30	NA	NA	NA	NA	NA	NA	NA	Quies	Interior_Act3	49.65	High GC	LTR	NA
TTAGTCTTAGCACTGTCC	IntronTRIP	D1	chr4	127784361	-	NA	NA	0	33	NA	NA	0	33	NA	NA	0	33	NA	NA	NA	NA	NA	NA	NA	TssA	Interior_Act3	37.16	Average GC	NA	NA
TTAGTCTTCGTGGGGCAG	IntronTRIP	D1	chr1	112625807	-	NA	NA	0	22	NA	NA	0	22	NA	NA	0	22	NA	NA	NA	NA	NA	NA	NA	EnhG1	Interior_Act2	43.46	Average GC	NA	NA
TTAGTGAACGATGCCTTG	IntronTRIP	D1	chr10	78827734	+	NA	NA	0	21	NA	NA	0	21	NA	NA	0	21	NA	NA	NA	NA	NA	NA	NA	ReprPC	Interior_Repr2	50.75	High GC	NA	NA
TTAGTGACATACAGCACC	IntronTRIP	D1	chr1	121334305	+	NA	NA	0	75	NA	NA	16	75	NA	NA	8	75	NM_001329984.2	NA	NM_001329984.2.4	NM_001329984.2	149331	58569	0.718282828282828	NA	Lamina_Like	35.76	Average GC	NA	MANE_mRNA
TTAGTGACTGAGCCCCTT	IntronTRIP	D1	chr15	78716369	+	NA	NA	0	79	NA	NA	0	79	NA	NA	0	79	NA	NA	NA	NA	55725	19051	0.745225740879427	Quies	Interior_Act1	38.06	Average GC	NA	lncRNA
TTAGTGAGAACATTCCAG	IntronTRIP	D1	chr1	178130049	-	NA	NA	0	17	NA	NA	0	17	NA	NA	0	17	NA	NA	NA	NA	NA	NA	NA	Quies	Near_Lm2	30.97	Low GC	NA	NA
TTAGTGAGATTCGAATTC	IntronTRIP	D1	chr17	28091861	-	NA	NA	46	144	NA	NA	57	144	NA	NA	105	144	NA	NA	NA	NA	NA	NA	NA	Quies	Interior_Act2	35.16	Average GC	NA	NA
TTAGTGAGGAGGTTGCCC	IntronTRIP	D1	chr17	59154077	-	NA	NA	279	40	NA	NA	163	40	NA	NA	0	40	NM_182620.4	NA	NM_182620.4.3	NM_182620.4	1109	44221	0.0244650341936907	TssA	Interior_Act1	51.25	High GC	NA	MANE_mRNA
TTAGTGCACTGGACGCGC	IntronTRIP	D1	chr16	55914271	-	NA	NA	5	123	NA	NA	0	123	NA	NA	0	123	NA	NA	NA	NA	NA	NA	NA	Quies	Interior_Repr2	44.46	Average GC	NA	NA
TTAGTGCCCGGTTGATAT	IntronTRIP	D1	chr17	77194670	-	NA	NA	0	7	NA	NA	0	7	NA	NA	0	7	NA	NA	NA	NA	NA	NA	NA	Tx	Speckle	45.85	Average GC	NA	NA
TTAGTGCCGGGGATGGAG	IntronTRIP	D1	chr5	53892211	-	NA	NA	17	4	NA	NA	6	4	NA	NA	30	4	NM_019087.3	NA	NM_019087.3.1	NM_019087.3	418362	8270	0.980615612518517	TxWk	Near_Lm1	41.86	Average GC	NA	MANE_mRNA
TTAGTGCCGGTAGTGTAC	IntronTRIP	D1	chr19	48892316	-	NA	NA	0	60	NA	NA	4	60	NA	NA	5	60	NM_003323.3	NA	NM_003323.3.7	NM_003323.3	6428	11350	0.361570480368995	EnhA1	Speckle	50.15	High GC	LTR	MANE_mRNA
TTAGTGCCGTGCCCTAGA	IntronTRIP	D1	chr21	28843652	-	NA	NA	0	69	NA	NA	0	69	NA	NA	0	69	NA	NA	NA	NA	NA	NA	NA	Quies	Near_Lm2	34.37	Low GC	NA	NA
TTAGTGCCGTTCTATTTT	IntronTRIP	D1	chr5	113205327	-	NA	NA	0	178	NA	NA	0	178	NA	NA	0	178	NM_001085377.2	NA	NM_001085377.2.16	NM_001085377.2	283126	183222	0.607113142974774	ReprPC	Near_Lm1	42.16	Average GC	NA	MANE_mRNA
TTAGTGCGACCCTGAACC	IntronTRIP	D1	chr9	91812366	+	NA	NA	0	32	NA	NA	0	32	NA	NA	0	32	NA	NA	NA	NA	NA	NA	NA	TxWk	Interior_Act2	47.45	Average GC	NA	NA
TTAGTGCGCGTCTCTGCG	IntronTRIP	D1	chr14	35384742	-	NA	NA	59	92	NA	NA	34	92	NA	NA	72	92	NA	NA	NA	NA	NA	NA	NA	EnhWk	Interior_Act2	57.84	High GC	NA	NA
TTAGTGCGCGTGTGCCCT	IntronTRIP	D1	chr1	10472673	+	NA	NA	53	36	NA	NA	31	36	NA	NA	0	36	NA	NA	NA	NA	NA	NA	NA	TssA	Interior_Act1	50.55	High GC	NA	NA
TTAGTGCGTCTTAAAACG	IntronTRIP	D1	chr22	21571130	+	NA	NA	528	15	NA	NA	406	15	NA	NA	88	15	NM_003347.4	NA	NM_003347.4.1	NM_003347.4	3417	52904	0.0606700875339571	EnhG1	Interior_Act1	38.76	Average GC	NA	MANE_mRNA
TTAGTGCTACCCGCTACT	IntronTRIP	D1	chr7	66994911	-	NA	NA	25	27	NA	NA	6	27	NA	NA	9	27	NM_016038.4	NA	NM_016038.4.4	NM_016038.4	675	7232	0.0853673959782471	TssA	Interior_Act2	53.65	High GC	NA	MANE_mRNA
TTAGTGCTTTACGCCGAT	IntronTRIP	D1	chr10	46409616	+	NA	NA	0	71	NA	NA	0	71	NA	NA	0	71	NA	NA	NA	NA	33864	128248	0.208892617449664	ReprPCWk	Interior_Repr2	38.16	Average GC	DNA	lncRNA
TTAGTGGCATCCGCTTAT	IntronTRIP	D1	chr12	92004456	-	NA	NA	9	51	NA	NA	34	51	NA	NA	6	51	NA	NA	NA	NA	138458	19480	0.876660461700161	EnhA1	Interior_Act3	41.06	Average GC	NA	lncRNA
TTAGTGGCTCGGTACACT	IntronTRIP	D1	chr17	69049649	+	NA	NA	1	14	NA	NA	19	14	NA	NA	0	14	NA	NA	NA	NA	NA	NA	NA	Quies	Near_Lm1	32.47	Low GC	NA	NA
TTAGTGGGAGTTGCAGAG	IntronTRIP	D1	chrX	152036236	+	NA	NA	0	11	NA	NA	0	11	NA	NA	0	11	NA	NA	NA	NA	NA	NA	NA	Quies	Interior_Repr1	34.07	Low GC	NA	NA
TTAGTGGGCCGGGTCTGC	IntronTRIP	D1	chr13	108743159	-	NA	NA	52	44	NA	NA	38	44	NA	NA	0	44	NA	NA	NA	NA	NA	NA	NA	Quies	Near_Lm2	32.27	Low GC	NA	NA
TTAGTGGGCGAGGTTGTA	IntronTRIP	D1	chr10	63416028	-	NA	NA	75	55	NA	NA	12	55	NA	NA	34	55	NM_032776.3	NA	NM_032776.3.25	NM_032776.3	49949	248804	0.1671916265276	EnhWk	Interior_Act3	32.17	Low GC	NA	MANE_mRNA
TTAGTGGGGTGCTCACCT	IntronTRIP	D1	chr16	19087905	-	NA	NA	0	5	NA	NA	0	5	NA	NA	0	5	NA	NA	NA	NA	NA	NA	NA	ReprPCWk	Interior_Act1	45.35	Average GC	NA	NA
TTAGTGGTCAGGCGCGCA	IntronTRIP	D1	chr4	154453206	+	NA	NA	16	43	NA	NA	2	43	NA	NA	0	43	NA	NA	NA	NA	NA	NA	NA	EnhWk	Near_Lm2	44.46	Average GC	NA	NA
TTAGTGGTCGTATTACGC	IntronTRIP	D1	chr10	7275417	+	NA	NA	0	51	NA	NA	0	51	NA	NA	0	51	NA	NA	NA	NA	NA	NA	NA	TxWk	Interior_Act3	48.65	High GC	NA	NA
TTAGTGGTCTGTCGAGTG	IntronTRIP	D1	chr11	72559267	+	NA	NA	0	64	NA	NA	0	64	NA	NA	0	64	NA	NA	NA	NA	NA	NA	NA	ReprPCWk	Speckle	39.76	Average GC	LINE	NA
TTAGTGTAGGCAAAGGCT	IntronTRIP	D1	chr17	28285386	-	NA	NA	0	5	NA	NA	0	5	NA	NA	0	5	NA	NA	NA	NA	21996	9400	0.70059880239521	Quies	Interior_Act1	48.45	High GC	NA	lncRNA
TTAGTGTCAGTGCTAGTT	IntronTRIP	D1	chr13	41011311	-	NA	NA	249	117	NA	NA	111	117	NA	NA	82	117	NM_172373.4	NA	NM_172373.4.8	NM_172373.4	8005	79388	0.0915977252182669	TxWk	Interior_Act3	37.86	Average GC	NA	MANE_mRNA
TTAGTGTCCTTCAGCCAG	IntronTRIP	D1	chr3	11508468	+	NA	NA	0	91	NA	NA	8	91	NA	NA	30	91	NM_001349232.2	NA	NM_001349232.2.20	NM_001349232.2	236072	49197	0.827541723776506	Quies	Interior_Act3	42.56	Average GC	NA	MANE_mRNA
TTAGTGTCGCGCCATGCA	IntronTRIP	D1	chr1	28324462	+	NA	NA	0	24	NA	NA	0	24	NA	NA	0	24	NA	NA	NA	NA	NA	NA	NA	TxWk	Interior_Act1	43.46	Average GC	NA	NA
TTAGTGTCTGTAGAAGCC	IntronTRIP	D1	chr12	42437973	-	NA	NA	13	57	NA	NA	11	57	NA	NA	11	57	NA	NA	NA	NA	NA	NA	NA	TxWk	Interior_Act3	32.17	Low GC	LINE	NA
TTAGTGTGATAAACGCGA	IntronTRIP	D1	chr20	36606431	+	NA	NA	31	9	NA	NA	34	9	NA	NA	0	9	NM_018840.5	NA	NM_018840.5.1	NM_018840.5	653	6126	0.0963268918719575	TssA	Interior_Act1	55.64	High GC	NA	MANE_mRNA
TTAGTGTGGATAGCGTGC	IntronTRIP	D1	chr15	69655400	+	NA	NA	11	64	NA	NA	4	64	NA	NA	0	64	NA	NA	NA	NA	192479	187720	0.506258564593805	ReprPCWk	Interior_Repr2	40.56	Average GC	NA	lncRNA
TTAGTGTTCGCGCGGTCA	IntronTRIP	D1	chr6	135065656	-	NA	NA	18	10	NA	NA	6	10	NA	NA	0	10	NA	NA	NA	NA	NA	NA	NA	TxWk	Interior_Act3	41.26	Average GC	NA	NA
TTAGTGTTGGTGTTAGTC	IntronTRIP	D1	chr15	95266168	+	NA	NA	0	31	NA	NA	0	31	NA	NA	0	31	NA	NA	NA	NA	NA	NA	NA	ReprPCWk	Near_Lm2	37.26	Average GC	NA	NA
TTAGTTAAAGAATCCACG	IntronTRIP	D1	chr2	134397971	-	NA	NA	0	16	NA	NA	0	16	NA	NA	0	16	NA	NA	NA	NA	NA	NA	NA	Quies	Interior_Act3	47.85	High GC	NA	NA
TTAGTTAAGCGCTAGCGT	IntronTRIP	D1	chr2	26069883	-	NA	NA	0	42	NA	NA	0	42	NA	NA	0	42	NA	NA	NA	NA	NA	NA	NA	EnhA2	Interior_Act1	47.45	Average GC	SINE	NA
TTAGTTAAGTTCTAGGCG	IntronTRIP	D1	chr9	35001198	+	NA	NA	13	24	NA	NA	6	24	NA	NA	0	24	NA	NA	NA	NA	NA	NA	NA	EnhA1	Speckle	46.35	Average GC	NA	NA
TTAGTTACGGGAGTTGTC	IntronTRIP	D1	chr18	40163309	-	NA	NA	0	41	NA	NA	0	41	NA	NA	0	41	NA	NA	NA	NA	NA	NA	NA	Quies	Lamina	34.17	Low GC	NA	NA
TTAGTTACTACCTCTCGT	IntronTRIP	D1	chr6	119346911	+	NA	NA	0	26	NA	NA	0	26	NA	NA	0	26	NA	NA	NA	NA	NA	NA	NA	TssA	Near_Lm2	39.96	Average GC	NA	NA
TTAGTTAGAGGACCACCA	IntronTRIP	D1	chr12	92403645	-	NA	NA	25	39	NA	NA	22	39	NA	NA	93	39	NA	NA	NA	NA	NA	NA	NA	EnhWk	Interior_Act3	38.66	Average GC	NA	NA
TTAGTTCCGACGCCCCGT	IntronTRIP	D1	chr3	37205314	+	NA	NA	0	56	NA	NA	0	56	NA	NA	0	56	NA	NA	NA	NA	28927	4503	0.865300628178283	ReprPCWk	Interior_Act3	48.05	High GC	LTR	lncRNA
TTAGTTCCTTTGGGCACG	IntronTRIP	D1	chrX	132024333	+	NA	NA	268	9	NA	NA	154	9	NA	NA	128	9	NM_016542.4	NA	NM_016542.4.2	NM_016542.4	1032	51610	0.0196041183845599	TssA	Interior_Act3	44.96	Average GC	NA	MANE_mRNA
TTAGTTCGGGCCGCCTAC	IntronTRIP	D1	chr1	23863938	-	NA	NA	16	56	NA	NA	12	56	NA	NA	0	56	NM_000147.5	NA	NM_000147.5.6	NM_000147.5	4352	18862	0.187473076591712	TxWk	Speckle	41.46	Average GC	NA	MANE_mRNA
TTAGTTCTCGGTGAAGCC	IntronTRIP	D1	chr8	108243337	-	NA	NA	557	101	NA	NA	352	101	NA	NA	45	101	NM_001568.3	NA	NM_001568.3.12	NM_001568.3	5380	42122	0.113258389120458	EnhWk	Near_Lm2	40.26	Average GC	NA	MANE_mRNA
TTAGTTCTGGCGCAATTG	IntronTRIP	D1	chr2	8347377	-	NA	NA	0	46	NA	NA	0	46	NA	NA	0	46	NA	NA	NA	NA	140907	358694	0.282039067175606	EnhWk	Near_Lm1	40.86	Average GC	SINE	lncRNA
TTAGTTCTGGGTTGGCCC	IntronTRIP	D1	chr7	143940405	-	NA	NA	0	46	NA	NA	0	46	NA	NA	0	46	NA	NA	NA	NA	NA	NA	NA	Quies	Near_Lm2	37.76	Average GC	NA	NA
TTAGTTGAAAAGGTCATA	IntronTRIP	D1	chr6	119628657	+	NA	NA	0	32	NA	NA	9	32	NA	NA	0	32	NA	NA	NA	NA	278771	60516	0.821637728530713	EnhA1	Near_Lm2	37.06	Average GC	NA	lncRNA
TTAGTTGACGTCCTAACA	IntronTRIP	D1	chr8	30139654	+	NA	NA	0	22	NA	NA	0	22	NA	NA	0	22	NA	NA	NA	NA	NA	NA	NA	TxWk	Interior_Act3	47.35	Average GC	NA	NA
TTAGTTGCCGTGGGAATT	IntronTRIP	D1	chr3	25788679	-	NA	NA	47	14	NA	NA	18	14	NA	NA	62	14	NA	NA	NA	NA	NA	NA	NA	TssA	Near_Lm2	35.56	Average GC	NA	NA
TTAGTTGCGCCGACATTT	IntronTRIP	D1	chr2	65048478	+	NA	NA	0	3	NA	NA	0	3	NA	NA	0	3	NA	NA	NA	NA	17758	4539	0.796430013006234	Het	Interior_Act3	43.36	Average GC	NA	lncRNA
TTAGTTGGAACGGAAGGC	IntronTRIP	D1	chr11	19874126	-	NA	NA	0	16	NA	NA	0	16	NA	NA	0	16	NA	NA	NA	NA	NA	NA	NA	ReprPCWk	Near_Lm1	44.76	Average GC	NA	NA
TTAGTTGGCATGGCTGGC	IntronTRIP	D1	chr21	44339843	+	NA	NA	26	2	NA	NA	59	2	NA	NA	20	2	NA	NA	NA	NA	467	627	0.426873857404022	TssA	Speckle	51.25	High GC	NA	lncRNA
TTAGTTGTAGACAAATCT	IntronTRIP	D1	chr2	230374787	+	NA	NA	38	136	NA	NA	27	136	NA	NA	45	136	NM_138402.6	NA	NM_138402.6.7	NM_138402.6	47595	28945	0.621831721975438	TxWk	Interior_Act3	31.57	Low GC	DNA	MANE_mRNA
TTAGTTGTATCAGCCTTA	IntronTRIP	D1	chr10	49542863	+	NA	NA	0	64	NA	NA	0	64	NA	NA	0	64	NA	NA	NA	NA	NA	NA	NA	EnhWk	Interior_Act3	38.86	Average GC	NA	NA
TTAGTTGTGCCCCAGAGA	IntronTRIP	D1	chr1	37593916	+	NA	NA	0	50	NA	NA	0	50	NA	NA	0	50	NA	NA	NA	NA	NA	NA	NA	EnhG1	Interior_Act1	40.96	Average GC	NA	NA
TTAGTTGTGCGAAGACAC	IntronTRIP	D1	chr6	140123063	+	NA	NA	0	3	NA	NA	0	3	NA	NA	0	3	NA	NA	NA	NA	NA	NA	NA	Quies	Near_Lm2	32.97	Low GC	NA	NA
TTAGTTGTTATGGCAGAC	IntronTRIP	D1	chr10	61415916	-	NA	NA	0	29	NA	NA	0	29	NA	NA	0	29	NM_178505.8	NA	NM_178505.8.2	NM_178505.8	37465	9275	0.801561831407788	Quies	Near_Lm2	33.87	Low GC	NA	MANE_mRNA
TTAGTTTGTCCGGCACAT	IntronTRIP	D1	chr12	24932006	-	NA	NA	387	34	NA	NA	273	34	NA	NA	105	34	NM_005504.7	NA	NM_005504.7.10	NM_005504.7	17095	121983	0.122916636707459	EnhWk	Interior_Act3	38.16	Average GC	NA	MANE_mRNA
TTAGTTTTACGATGCACC	IntronTRIP	D1	chr6	11978668	-	NA	NA	24	81	NA	NA	52	81	NA	NA	71	81	NA	NA	NA	NA	NA	NA	NA	EnhA1	Interior_Act3	32.47	Low GC	NA	NA
TTAGTTTTCTTCCAGTGG	IntronTRIP	D1	chr20	57915226	-	NA	NA	0	81	NA	NA	0	81	NA	NA	0	81	NA	NA	NA	NA	NA	NA	NA	ReprPCWk	Interior_Repr2	49.35	High GC	LTR	NA
TTAGTTTTTCAACGTCAT	IntronTRIP	D1	chr20	49685785	+	NA	NA	0	7	NA	NA	0	7	NA	NA	0	7	NA	NA	NA	NA	NA	NA	NA	EnhWk	Interior_Act1	39.06	Average GC	NA	NA
TTATAAAATGTTTCAATC	IntronTRIP	D1	chr6	6779361	-	NA	NA	0	33	NA	NA	0	33	NA	NA	0	33	NA	NA	NA	NA	21825	86620	0.201254091936004	ReprPC	Interior_Act3	44.26	Average GC	LINE	lncRNA
TTATAAAGGCTCAGCGAC	IntronTRIP	D1	chr7	121138630	+	NA	NA	13	38	NA	NA	55	38	NA	NA	41	38	NM_024913.5	NA	NM_024913.5.14	NM_024913.5	149920	158812	0.485599160436884	EnhA2	Near_Lm2	37.46	Average GC	NA	MANE_mRNA
TTATAAAGTCGCCTGATA	IntronTRIP	D1	chr3	17409126	+	NA	NA	0	127	NA	NA	0	127	NA	NA	0	127	NA	NA	NA	NA	NA	NA	NA	Quies	Near_Lm2	32.97	Low GC	DNA	NA
TTATAAATAGACGTAATG	IntronTRIP	D1	chr15	82392272	-	NA	NA	0	73	NA	NA	0	73	NA	NA	0	73	NA	NA	NA	NA	NA	NA	NA	Quies	Interior_Repr1	36.86	Average GC	NA	NA
TTATAAATCTACAATCGC	IntronTRIP	D1	chr15	73053171	+	NA	NA	0	29	NA	NA	0	29	NA	NA	0	29	NM_002499.4	NA	NM_002499.4.1	NM_002499.4	709	252034	0.00280522111393787	TssFlnkD	Interior_Repr2	58.24	High GC	NA	MANE_mRNA
TTATAACAAGACGCGGGC	IntronTRIP	D1	chr3	17969680	-	NA	NA	0	73	NA	NA	0	73	NA	NA	0	73	NA	NA	NA	NA	NA	NA	NA	Quies	Near_Lm2	41.26	Average GC	NA	NA
TTATAACACATTGGTTCG	IntronTRIP	D1	chr7	23003229	-	NA	NA	57	58	NA	NA	14	58	NA	NA	19	58	NM_032581.4	NA	NM_032581.4.10	NM_032581.4	10901	69019	0.136398898898899	Quies	Interior_Act3	36.96	Average GC	NA	MANE_mRNA
TTATAACCAGATATTTAC	IntronTRIP	D1	chr6	134031787	-	NA	NA	0	18	NA	NA	0	18	NA	NA	0	18	NM_145176.3	NA	NM_145176.3.4	NM_145176.3	20837	44207	0.320352376852592	EnhWk	Interior_Act3	40.56	Average GC	LINE	MANE_mRNA
TTATAACCTCGTTAGCTA	IntronTRIP	D1	chr12	102093557	+	NA	NA	0	33	NA	NA	0	33	NA	NA	0	33	NA	NA	NA	NA	NA	NA	NA	TxWk	Near_Lm1	30.87	Low GC	NA	NA
TTATAACGCATATCACAC	IntronTRIP	D1	chr8	124288096	-	NA	NA	0	69	NA	NA	0	69	NA	NA	0	69	NA	NA	NA	NA	NA	NA	NA	EnhWk	Interior_Act3	43.36	Average GC	NA	NA
TTATAACTCACTTGGGGC	IntronTRIP	D1	chr12	14366297	+	NA	NA	283	37	NA	NA	134	37	NA	NA	89	37	NM_018179.5	NA	NM_018179.5.1	NM_018179.5	616	136633	0.00448819299229867	TssA	Near_Lm1	37.16	Average GC	NA	lncRNA
TTATAACTCATATATCCG	IntronTRIP	D1	chr2	189549510	+	NA	NA	0	36	NA	NA	10	36	NA	NA	0	36	NA	NA	NA	NA	NA	NA	NA	TxWk	Interior_Act3	36.96	Average GC	NA	NA
TTATAAGATGTCGTCGAG	IntronTRIP	D1	chr5	143586327	-	NA	NA	0	75	NA	NA	0	75	NA	NA	0	75	NA	NA	NA	NA	NA	NA	NA	EnhA1	Near_Lm2	40.36	Average GC	NA	NA
TTATAAGCCCGTGTAAGA	IntronTRIP	D1	chr17	63391742	-	NA	NA	0	3	NA	NA	0	3	NA	NA	0	3	NA	NA	NA	NA	22688	10511	0.683394078134884	TxWk	Interior_Repr1	43.46	Average GC	SINE	lncRNA
TTATAAGCGAAGGTAGAT	IntronTRIP	D1	chr8	43058003	-	NA	NA	0	71	NA	NA	0	71	NA	NA	22	71	NA	NA	NA	NA	NA	NA	NA	TssFlnk	Lamina_Like	43.16	Average GC	NA	NA
TTATAAGCGGGACCCTCA	IntronTRIP	D1	chr11	77771337	+	NA	NA	0	15	NA	NA	0	15	NA	NA	0	15	NA	NA	NA	NA	NA	NA	NA	EnhWk	Interior_Act3	38.96	Average GC	NA	NA
TTATAAGGCCAGTTGGGG	IntronTRIP	D1	chr6	45241021	+	NA	NA	0	42	NA	NA	0	42	NA	NA	0	42	NA	NA	NA	NA	NA	NA	NA	Het	Near_Lm1	42.36	Average GC	LTR	NA
TTATAAGGCTGTATTAGC	IntronTRIP	D1	chr10	50322433	-	NA	NA	18	42	NA	NA	46	42	NA	NA	58	42	NM_147156.4	NA	NM_147156.4.3	NM_147156.4	301523	16834	0.947122255832289	EnhG2	Interior_Act3	44.26	Average GC	NA	MANE_mRNA
TTATAAGTCTGCCCGCTC	IntronTRIP	D1	chr13	113227948	-	NA	NA	0	3	NA	NA	7	3	NA	NA	17	3	NA	NA	NA	NA	NA	NA	NA	Tx	Interior_Act1	47.25	Average GC	NA	NA
TTATAAGTTGAAGCCGGT	IntronTRIP	D1	chr6	63636804	+	NA	NA	34	11	NA	NA	3	11	NA	NA	35	11	NM_001370348.2	NA	NM_001370348.2.1	NM_001370348.2	1003	89207	0.0111185012748032	TssA	Near_Lm2	52.35	High GC	NA	MANE_mRNA
TTATAAGTTTGACCTCCC	IntronTRIP	D1	chr21	25019843	-	NA	NA	0	57	NA	NA	0	57	NA	NA	0	57	NA	NA	NA	NA	NA	NA	NA	Quies	Lamina	31.97	Low GC	NA	NA
TTATAATACTTAAGTACT	IntronTRIP	D1	chr4	152074221	+	NA	NA	0	16	NA	NA	0	16	NA	NA	0	16	NA	NA	NA	NA	NA	NA	NA	ReprPCWk	Near_Lm1	45.25	Average GC	NA	NA
TTATAATGGTACTTTGTC	IntronTRIP	D1	chr1	194794183	-	NA	NA	42	15	NA	NA	49	15	NA	NA	0	15	NA	NA	NA	NA	137127	8666	0.940559560472725	Het	Near_Lm2	29.87	Low GC	NA	lncRNA
TTATAATTCAGCCCTGTG	IntronTRIP	D1	chr11	134725965	-	NA	NA	0	237	NA	NA	0	237	NA	NA	0	237	NA	NA	NA	NA	NA	NA	NA	ReprPC	Near_Lm1	53.75	High GC	NA	NA
TTATACAACAGCCAGCTG	IntronTRIP	D1	chr14	32373288	+	NA	NA	0	18	NA	NA	0	18	NA	NA	0	18	NM_004274.5	NA	NM_004274.5.1	NM_004274.5	43991	464396	0.0865305367761174	EnhWk	Near_Lm1	43.36	Average GC	NA	MANE_mRNA
TTATACAACAGGCGGGGG	IntronTRIP	D1	chr1	35999407	-	NA	NA	51	89	NA	NA	130	89	NA	NA	164	89	NA	NA	NA	NA	14223	7298	0.660889363877143	Quies	Interior_Act1	35.86	Average GC	LINE	lncRNA
TTATACAACGCTTGGATG	IntronTRIP	D1	chr1	219901952	+	NA	NA	81	116	NA	NA	604	116	NA	NA	1299	116	NA	NA	NA	NA	NA	NA	NA	EnhWk	Interior_Act3	41.86	Average GC	NA	NA
TTATACACTCGCATAACG	IntronTRIP	D1	chrX	7348819	+	NA	NA	0	60	NA	NA	0	60	NA	NA	0	60	NM_001320752.2	NA	NM_001320752.2.10	NM_001320752.2	201108	5822	0.971864881844102	Quies	Near_Lm2	39.16	Average GC	NA	MANE_mRNA
TTATACCCCATTCATAAA	IntronTRIP	D1	chr3	157526269	-	NA	NA	0	27	NA	NA	0	27	NA	NA	0	27	NA	NA	NA	NA	NA	NA	NA	Quies	Near_Lm1	30.77	Low GC	NA	NA
TTATACCCTTTATGCCTT	IntronTRIP	D1	chr18	56709858	-	NA	NA	0	89	NA	NA	0	89	NA	NA	0	89	NA	NA	NA	NA	NA	NA	NA	Quies	Near_Lm1	36.56	Average GC	NA	NA
TTATACCGCGACAACGTT	IntronTRIP	D1	chr1	11822135	+	NA	NA	0	18	NA	NA	0	18	NA	NA	0	18	NM_001286.5	NA	NM_001286.5.5	NM_001286.5	15945	20995	0.4316459122902	Tx	Speckle	39.46	Average GC	LINE	MANE_mRNA
TTATACCGTCGTCAGTCT	IntronTRIP	D1	chr18	79516373	-	NA	NA	8	17	NA	NA	6	17	NA	NA	0	17	NA	NA	NA	NA	NA	NA	NA	EnhA1	Interior_Repr1	49.05	High GC	NA	NA
TTATACCTACAACGCCTC	IntronTRIP	D1	chr3	149672629	+	NA	NA	0	6	NA	NA	0	6	NA	NA	0	6	NA	NA	NA	NA	NA	NA	NA	ReprPCWk	Near_Lm1	36.26	Average GC	NA	NA
TTATACCTAGTGCCATCC	IntronTRIP	D1	chr3	57731468	-	NA	NA	0	95	NA	NA	0	95	NA	NA	28	95	NA	NA	NA	NA	NA	NA	NA	Quies	Interior_Act2	31.07	Low GC	NA	NA
TTATACCTATGAAGCCTT	IntronTRIP	D1	chr12	42125629	-	NA	NA	71	83	NA	NA	39	83	NA	NA	0	83	NM_173601.2	NA	NM_173601.2.6	NM_173601.2	19245	43785	0.305330794859591	Quies	Interior_Act3	44.16	Average GC	LINE	MANE_mRNA
TTATACCTCCATTGAGCC	IntronTRIP	D1	chr17	16243938	+	NA	NA	30	33	NA	NA	29	33	NA	NA	0	33	NM_004278.4	NA	NM_004278.4.2	NM_004278.4	26729	82473	0.244766579366678	EnhWk	Interior_Act1	42.56	Average GC	NA	MANE_mRNA
TTATACCTCTAAATGTGA	IntronTRIP	D1	chr6	68610298	-	NA	NA	0	16	NA	NA	0	16	NA	NA	0	16	NA	NA	NA	NA	NA	NA	NA	Quies	Near_Lm2	33.57	Low GC	DNA	NA
TTATACCTCTGGCCCGGG	IntronTRIP	D1	chr12	56579324	+	NA	NA	8	63	NA	NA	0	63	NA	NA	0	63	NM_002898.4	NA	NM_002898.4.5	NM_002898.4	57505	16869	0.773186866378035	Quies	Speckle	43.66	Average GC	NA	MANE_mRNA
TTATACCTGACGAGGCCC	IntronTRIP	D1	chr4	109471976	+	NA	NA	11	90	NA	NA	15	90	NA	NA	26	90	NM_006323.5	NA	NM_006323.5.2	NM_006323.5	38162	68920	0.356381091126426	EnhWk	Interior_Act3	36.96	Average GC	NA	MANE_mRNA
TTATACGACGTCTTAGTC	IntronTRIP	D1	chr9	99109329	+	NA	NA	12	14	NA	NA	38	14	NA	NA	32	14	NM_004612.4	NA	NM_004612.4.1	NM_004612.4	4217	44863	0.085920945395273	EnhWk	Interior_Act3	40.46	Average GC	NA	MANE_mRNA
TTATACGTTGCCACTGAT	IntronTRIP	D1	chr4	140585748	-	NA	NA	0	69	NA	NA	1	69	NA	NA	0	69	NA	NA	NA	NA	NA	NA	NA	ReprPCWk	Near_Lm2	40.06	Average GC	LINE	NA
TTATACTAGCGGCGCTTA	IntronTRIP	D1	chr1	225539377	-	NA	NA	0	56	NA	NA	0	56	NA	NA	0	56	NM_018212.6	NA	NM_018212.6.11	NM_018212.6	113746	52549	0.684001322950179	ReprPC	Interior_Act3	40.26	Average GC	NA	MANE_mRNA
TTATACTCAGCCCAGAGT	IntronTRIP	D1	chr1	179149233	+	NA	NA	0	34	NA	NA	0	34	NA	NA	0	34	NA	NA	NA	NA	NA	NA	NA	Quies	Interior_Act3	39.66	Average GC	DNA	NA
TTATACTGGTTTCGCAAG	IntronTRIP	D1	chr5	116793500	-	NA	NA	0	8	NA	NA	0	8	NA	NA	0	8	NA	NA	NA	NA	NA	NA	NA	Quies	Near_Lm2	43.16	Average GC	NA	NA
TTATACTGTGGCGCGCGG	IntronTRIP	D1	chr2	195580582	+	NA	NA	0	10	NA	NA	17	10	NA	NA	48	10	NA	NA	NA	NA	NA	NA	NA	TxWk	Near_Lm2	38.96	Average GC	NA	NA
TTATAGAAGGGGCTCGAT	IntronTRIP	D1	chr9	92324552	+	NA	NA	0	3	NA	NA	0	3	NA	NA	0	3	NA	NA	NA	NA	NA	NA	NA	TssA	Interior_Act2	40.16	Average GC	NA	NA
TTATAGAATGACACCAGC	IntronTRIP	D1	chr17	59786359	+	NA	NA	7	31	NA	NA	17	31	NA	NA	0	31	NM_030938.5	NA	NM_030938.5.7	NM_030938.5	78706	55896	0.584731281853167	EnhA1	Interior_Act1	34.97	Average GC	NA	MANE_mRNA
TTATAGAGGGAGGGGTGC	IntronTRIP	D1	chr8	105437400	-	NA	NA	0	45	NA	NA	0	45	NA	NA	0	45	NA	NA	NA	NA	NA	NA	NA	TxWk	Interior_Act3	32.37	Low GC	NA	NA
TTATAGATGGGCCGGCGC	IntronTRIP	D1	chr5	129758642	+	NA	NA	0	17	NA	NA	0	17	NA	NA	0	17	NM_001257308.2	NA	NM_001257308.2.1	NM_001257308.2	10549	8090	0.565963839261763	Quies	Lamina	29.17	Low GC	NA	MANE_mRNA
TTATAGATTGCACTACCA	IntronTRIP	D1	chr15	55408946	-	NA	NA	6	18	NA	NA	34	18	NA	NA	43	18	NA	NA	NA	NA	89414	53698	0.624783386438594	TssA	Interior_Act3	48.95	High GC	NA	lncRNA
TTATAGCATGGTCTTCCC	IntronTRIP	D1	chr8	125546570	-	NA	NA	0	100	NA	NA	0	100	NA	NA	0	100	NA	NA	NA	NA	NA	NA	NA	ReprPC	Interior_Act3	47.45	Average GC	SINE	NA
TTATAGCCGTGAGATAGC	IntronTRIP	D1	chr7	139821524	+	NA	NA	0	23	NA	NA	0	23	NA	NA	0	23	NA	NA	NA	NA	NA	NA	NA	ReprPC	Interior_Act3	49.35	High GC	LINE	NA
TTATAGCGCTCCGAGCTC	IntronTRIP	D1	chr22	44676219	-	NA	NA	0	20	NA	NA	0	20	NA	NA	0	20	NA	NA	NA	NA	NA	NA	NA	EnhA1	Interior_Act1	49.05	High GC	NA	NA
TTATAGCGGCTTGATTAC	IntronTRIP	D1	chr10	28120985	+	NA	NA	0	67	NA	NA	0	67	NA	NA	0	67	NA	NA	NA	NA	NA	NA	NA	Quies	Near_Lm1	37.36	Average GC	NA	NA
TTATAGCTAGTCGGCAAC	IntronTRIP	D1	chr9	122349155	-	NA	NA	0	8	NA	NA	0	8	NA	NA	0	8	NA	NA	NA	NA	NA	NA	NA	ReprPCWk	Interior_Act2	49.45	High GC	SINE	NA
TTATAGCTCGATTTTCAC	IntronTRIP	D1	chr2	174525842	-	NA	NA	0	134	NA	NA	0	134	NA	NA	0	134	NA	NA	NA	NA	NA	NA	NA	ReprPCWk	Interior_Act3	34.97	Average GC	NA	NA
TTATAGCTTGGACGAGGC	IntronTRIP	D1	chr12	76500659	-	NA	NA	18	97	NA	NA	31	97	NA	NA	28	97	NM_020841.5	NA	NM_020841.5.23	NM_020841.5	59112	148863	0.284226469527587	Quies	Interior_Act3	33.37	Low GC	NA	MANE_mRNA
TTATAGCTTTTTTCGAGC	IntronTRIP	D1	chr2	37005013	+	NA	NA	0	28	NA	NA	0	28	NA	NA	0	28	NA	NA	NA	NA	NA	NA	NA	TxWk	Interior_Act3	41.66	Average GC	LINE	NA
TTATAGGTGCAAGACACC	IntronTRIP	D1	chr8	101002292	+	NA	NA	0	111	NA	NA	0	111	NA	NA	0	111	NA	NA	NA	NA	NA	NA	NA	TxWk	Interior_Act2	41.86	Average GC	NA	NA
TTATAGTAGGCCGGTGAC	IntronTRIP	D1	chr3	186938352	+	NA	NA	61	63	NA	NA	17	63	NA	NA	48	63	NM_173216.2	NA	NM_173216.2.1	NM_173216.2	7827	140201	0.0528751317318345	EnhA1	Interior_Act3	40.56	Average GC	SINE	MANE_mRNA
TTATAGTCCCACGACCAG	IntronTRIP	D1	chr3	197264071	-	NA	NA	13	50	NA	NA	4	50	NA	NA	13	50	NM_001366207.1	NA	NM_001366207.1.21	NM_001366207.1	34541	221512	0.134897853178834	TxWk	Interior_Act2	39.76	Average GC	DNA	MANE_mRNA
TTATAGTCTCCATTAGGT	IntronTRIP	D1	chr22	21857761	-	NA	NA	90	9	NA	NA	129	9	NA	NA	133	9	NM_002745.5	NA	NM_002745.5.8	NM_002745.5	9884	98105	0.0915278407985999	EnhG1	Interior_Act1	42.76	Average GC	NA	MANE_mRNA
TTATAGTGCTCCAGCGGC	IntronTRIP	D1	chr4	75482900	-	NA	NA	9	43	NA	NA	15	43	NA	NA	17	43	NM_015436.4	NA	NM_015436.4.1	NM_015436.4	31503	3868	0.890644878572842	TxWk	Near_Lm1	29.27	Low GC	NA	MANE_mRNA
TTATAGTGGTGGTGCCTC	IntronTRIP	D1	chr19	50372183	+	NA	NA	4	17	NA	NA	4	17	NA	NA	0	17	NA	NA	NA	NA	NA	NA	NA	EnhA1	Speckle	47.85	High GC	NA	NA
TTATAGTGTGCATAGCCC	IntronTRIP	D1	chr19	38433346	+	NA	NA	0	71	NA	NA	0	71	NA	NA	0	71	NA	NA	NA	NA	NA	NA	NA	TxWk	Speckle	56.04	High GC	NA	NA
TTATATAAGCTGGGCAGA	IntronTRIP	D1	chr16	70086307	+	NA	NA	0	13	NA	NA	0	13	NA	NA	0	13	NA	NA	NA	NA	NA	NA	NA	Quies	Interior_Act1	43.16	Average GC	NA	NA
TTATATAATTGCGTTGTT	IntronTRIP	D1	chr12	108081380	+	NA	NA	0	103	NA	NA	0	103	NA	NA	0	103	NA	NA	NA	NA	NA	NA	NA	ReprPCWk	Interior_Act2	44.56	Average GC	NA	NA
TTATATATGCCCCCATTC	IntronTRIP	D1	chr4	38118365	-	NA	NA	0	61	NA	NA	0	61	NA	NA	0	61	NA	NA	NA	NA	NA	NA	NA	ReprPCWk	Interior_Act3	49.95	High GC	NA	NA
TTATATATGGCTGGTAAC	IntronTRIP	D1	chr7	76125775	+	NA	NA	0	18	NA	NA	0	18	NA	NA	0	18	NA	NA	NA	NA	NA	NA	NA	Quies	Interior_Act2	38.56	Average GC	NA	NA
TTATATCACTCGACCCCG	IntronTRIP	D1	chr2	196356788	+	NA	NA	0	5	NA	NA	0	5	NA	NA	0	5	NA	NA	NA	NA	NA	NA	NA	TxWk	Interior_Act3	41.26	Average GC	DNA	NA
TTATATGGACGCAGCTTG	IntronTRIP	D1	chrX	153973248	+	NA	NA	776	5	NA	NA	675	5	NA	NA	213	5	NM_003492.3	NA	NM_003492.3.1	NM_003492.3	495	9946	0.0474092519873575	TssA	Speckle	55.04	High GC	DNA	MANE_mRNA
TTATATGGGACATACAGC	IntronTRIP	D1	chr2	69590552	-	NA	NA	0	28	NA	NA	10	28	NA	NA	36	28	NM_014911.5	NA	NM_014911.5.20	NM_014911.5	53187	132556	0.286347264769063	EnhA1	Interior_Act2	41.86	Average GC	NA	MANE_mRNA
TTATATGGTTTCCCAGCC	IntronTRIP	D1	chr8	102554537	+	NA	NA	0	8	NA	NA	0	8	NA	NA	0	8	NM_024410.4	NA	NM_024410.4.1	NM_024410.4	2949	6481	0.312725344644751	TxWk	Interior_Act3	41.66	Average GC	NA	MANE_mRNA
TTATATGTCTGCGACCCC	IntronTRIP	D1	chr2	178111961	-	NA	NA	0	8	NA	NA	0	8	NA	NA	0	8	NA	NA	NA	NA	NA	NA	NA	TxWk	Interior_Act3	49.55	High GC	NA	NA
TTATATGTTTACTTAACC	IntronTRIP	D1	chr8	96263329	-	NA	NA	0	18	NA	NA	0	18	NA	NA	0	18	NA	NA	NA	NA	NA	NA	NA	TssA	Interior_Act3	43.76	Average GC	NA	NA
TTATATTCCAACAAGCTG	IntronTRIP	D1	chr17	4607120	-	NA	NA	0	29	NA	NA	0	29	NA	NA	0	29	NA	NA	NA	NA	NA	NA	NA	EnhBiv	Speckle	54.65	High GC	NA	NA
TTATATTTCATATGTACT	IntronTRIP	D1	chr4	48526299	-	NA	NA	57	124	NA	NA	67	124	NA	NA	24	124	NM_015030.2	NA	NM_015030.2.11	NM_015030.2	253980	28943	0.897700080940751	TxWk	Interior_Act3	35.46	Average GC	NA	MANE_mRNA
TTATATTTGCCCCTGTTA	IntronTRIP	D1	chr8	38859132	-	NA	NA	0	109	NA	NA	0	109	NA	NA	0	109	NA	NA	NA	NA	NA	NA	NA	Quies	Interior_Act3	43.46	Average GC	NA	NA
TTATCAAAATTTACCAGC	IntronTRIP	D1	chr12	38669626	-	NA	NA	0	59	NA	NA	0	59	NA	NA	7	59	NM_153634.3	NA	NM_153634.3.1	NM_153634.3	235965	17424	0.931236162580065	EnhA2	Lamina_Like	36.46	Average GC	NA	MANE_mRNA
TTATCAAACTGGCTATGC	IntronTRIP	D1	chr6	12808138	-	NA	NA	0	66	NA	NA	0	66	NA	NA	0	66	NA	NA	NA	NA	NA	NA	NA	Quies	Near_Lm1	33.87	Low GC	NA	NA
TTATCAAATTTTTGGTCA	IntronTRIP	D1	chr6	90162708	-	NA	NA	30	53	NA	NA	74	53	NA	NA	44	53	NM_021813.4	NA	NM_021813.4.5	NM_021813.4	134135	236181	0.362217673554478	Quies	Interior_Act3	40.46	Average GC	NA	MANE_mRNA
TTATCAACCTCCACTACG	IntronTRIP	D1	chr1	182338299	-	NA	NA	15	217	NA	NA	1	217	NA	NA	10	217	NA	NA	NA	NA	NA	NA	NA	EnhA1	Interior_Act3	47.15	Average GC	NA	NA
TTATCACGCCAGGTCGCC	IntronTRIP	D1	chr2	175689277	+	NA	NA	0	15	NA	NA	0	15	NA	NA	0	15	NA	NA	NA	NA	95098	144472	0.396952873899069	ReprPCWk	Near_Lm1	28.57	Low GC	NA	lncRNA
TTATCACGCCATGTGTCA	IntronTRIP	D1	chr6	65511043	+	NA	NA	0	64	NA	NA	0	64	NA	NA	0	64	NA	NA	NA	NA	NA	NA	NA	Quies	Lamina	31.37	Low GC	NA	NA
TTATCAGAAGGCCAGGGC	IntronTRIP	D1	chr8	85605666	+	NA	NA	0	13	NA	NA	0	13	NA	NA	0	13	NA	NA	NA	NA	NA	NA	NA	Quies	Near_Lm1	36.66	Average GC	NA	NA
TTATCAGACAGTTTTCCC	IntronTRIP	D1	chr6	162784192	-	NA	NA	0	3	NA	NA	0	3	NA	NA	0	3	NA	NA	NA	NA	NA	NA	NA	Quies	Lamina	32.87	Low GC	NA	NA
TTATCAGACGGTATGATC	IntronTRIP	D1	chr11	32224640	-	NA	NA	0	118	NA	NA	1	118	NA	NA	0	118	NA	NA	NA	NA	29755	112591	0.209032919786998	ReprPCWk	Near_Lm1	46.25	Average GC	NA	transcribed_unitary_pseudogene
TTATCAGCTCGGTCGAAA	IntronTRIP	D1	chr2	6880101	-	NA	NA	0	16	NA	NA	0	16	NA	NA	0	16	NA	NA	NA	NA	NA	NA	NA	EnhA2	Interior_Act3	35.16	Average GC	NA	NA
TTATCAGCTTTGTTTAGC	IntronTRIP	D1	chr19	20407408	-	NA	NA	0	59	NA	NA	0	59	NA	NA	0	59	NA	NA	NA	NA	17578	67146	0.207473679240829	Quies	Lamina_Like	38.86	Average GC	NA	lncRNA
TTATCAGGCAGAAGTTCA	IntronTRIP	D1	chr1	9941149	-	NA	NA	56	56	NA	NA	35	56	NA	NA	26	56	NM_032368.5	NA	NM_032368.5.6	NM_032368.5	2242	14857	0.131118778875958	Tx	Interior_Act1	41.66	Average GC	NA	MANE_mRNA
TTATCAGTGGCTATGCAT	IntronTRIP	D1	chr20	51599033	-	NA	NA	0	13	NA	NA	0	13	NA	NA	0	13	NM_006045.3	NM_006045.3	NA	NA	169357	2520	0.985338352426445	EnhWk	Interior_Act2	47.25	Average GC	NA	MANE_mRNA
TTATCAGTGTTGTCGACC	IntronTRIP	D1	chr9	72474104	+	NA	NA	14	38	NA	NA	0	38	NA	NA	46	38	NA	NA	NA	NA	NA	NA	NA	ReprPCWk	Interior_Act3	35.66	Average GC	NA	NA
TTATCAGTTACGGCAGCC	IntronTRIP	D1	chr3	41449232	+	NA	NA	0	74	NA	NA	0	74	NA	NA	0	74	NA	NA	NA	NA	NA	NA	NA	Quies	Near_Lm1	45.35	Average GC	NA	NA
TTATCATAATTGACCTTA	IntronTRIP	D1	chr15	90971605	+	NA	NA	0	17	NA	NA	0	17	NA	NA	0	17	NA	NA	NA	NA	5265	17020	0.236257572358088	Tx	Interior_Act1	48.95	High GC	NA	lncRNA
TTATCATAATTGTTCTAG	IntronTRIP	D1	chr3	191983110	+	NA	NA	0	61	NA	NA	0	61	NA	NA	0	61	NA	NA	NA	NA	NA	NA	NA	Quies	Lamina	36.16	Average GC	NA	NA
TTATCATGACCTAGGGCC	IntronTRIP	D1	chr1	8721779	-	NA	NA	21	37	NA	NA	13	37	NA	NA	104	37	NM_001042681.2	NA	NM_001042681.2.22	NM_001042681.2	95861	369376	0.206047670327167	EnhWk	Interior_Act1	44.06	Average GC	NA	MANE_mRNA
TTATCATGGAATCCCCAC	IntronTRIP	D1	chr1	233629389	+	NA	NA	0	12	NA	NA	16	12	NA	NA	32	12	NM_002245.4	NA	NM_002245.4.1	NM_002245.4	15284	43125	0.261672002602339	EnhG1	Near_Lm1	49.75	High GC	NA	MANE_mRNA
TTATCATGGTTCAAGCCT	IntronTRIP	D1	chr20	45935480	+	NA	NA	162	3	NA	NA	120	3	NA	NA	134	3	NM_022104.4	NA	NM_022104.4.1	NM_022104.4	798	12540	0.0598290598290598	TssA	Speckle	55.64	High GC	NA	MANE_mRNA
TTATCATTCGCGAGATTC	IntronTRIP	D1	chr3	43714616	+	NA	NA	55	20	NA	NA	183	20	NA	NA	196	20	NM_016006.6	NA	NM_016006.6.4	NM_016006.6	23679	8109	0.744903737259343	Tx	Interior_Act2	40.36	Average GC	NA	MANE_mRNA
TTATCATTCTGGGTATGC	IntronTRIP	D1	chr8	131118303	-	NA	NA	0	12	NA	NA	0	12	NA	NA	0	12	NA	NA	NA	NA	NA	NA	NA	Quies	Lamina	42.36	Average GC	NA	NA
TTATCCACCCTTCCCCGT	IntronTRIP	D1	chr4	147721515	+	NA	NA	0	58	NA	NA	24	58	NA	NA	13	58	NA	NA	NA	NA	NA	NA	NA	ReprPCWk	Near_Lm2	43.86	Average GC	NA	NA
TTATCCACTGGCATCCGA	IntronTRIP	D1	chr18	22201469	-	NA	NA	0	61	NA	NA	3	61	NA	NA	0	61	NA	NA	NA	NA	3760	850	0.815618221258134	ReprPCWk	Interior_Repr2	36.26	Average GC	NA	lncRNA
TTATCCATCCGCGCTCCA	IntronTRIP	D1	chr1	26237829	+	NA	NA	780	144	NA	NA	379	144	NA	NA	154	144	NM_001319944.2	NA	NM_001319944.2.1	NM_001319944.2	3630	40979	0.0813737138245646	TssFlnkU	Speckle	38.56	Average GC	NA	MANE_mRNA
TTATCCCAAATTATTAGG	IntronTRIP	D1	chr3	20178652	+	NA	NA	0	20	NA	NA	0	20	NA	NA	0	20	NA	NA	NA	NA	4408	967315	0.00453627216809729	Tx	Near_Lm2	37.66	Average GC	NA	lncRNA
TTATCCCAACCGTTGCTT	IntronTRIP	D1	chr1	55195613	-	NA	NA	40	89	NA	NA	7	89	NA	NA	0	89	NM_015306.3	NA	NM_015306.3.67	NM_015306.3	19751	129255	0.132551709327141	EnhWk	Interior_Act3	38.76	Average GC	NA	MANE_mRNA
TTATCCCACCTCAGTGTT	IntronTRIP	D1	chr19	41843137	-	NA	NA	0	16	NA	NA	0	16	NA	NA	0	16	NM_173506.7	NA	NM_173506.7.4	NM_173506.7	1546	6064	0.203153745072273	EnhA1	Speckle	41.86	Average GC	NA	MANE_mRNA
TTATCCCACTAAAGTTCA	IntronTRIP	D1	chr2	171083379	-	NA	NA	0	18	NA	NA	0	18	NA	NA	0	18	NM_012290.5	NA	NM_012290.5.19	NM_012290.5	77514	92557	0.455774353064308	TxWk	Interior_Act2	32.27	Low GC	NA	MANE_mRNA
TTATCCCAGCCCCGTGCA	IntronTRIP	D1	chr1	55038988	-	NA	NA	0	25	NA	NA	2	25	NA	NA	0	25	NA	NA	NA	NA	NA	NA	NA	EnhWk	Interior_Act3	50.75	High GC	NA	NA
TTATCCCATTTCCGCGCC	IntronTRIP	D1	chr17	76740883	-	NA	NA	33	28	NA	NA	0	28	NA	NA	11	28	NA	NA	NA	NA	NA	NA	NA	EnhWk	Speckle	34.47	Low GC	NA	NA
TTATCCCGATGCATGATA	IntronTRIP	D1	chr3	24442052	+	NA	NA	0	61	NA	NA	0	61	NA	NA	0	61	NA	NA	NA	NA	NA	NA	NA	EnhWk	Near_Lm2	39.16	Average GC	NA	NA
TTATCCCGGGGGTACCTA	IntronTRIP	D1	chr14	22461874	-	NA	NA	0	189	NA	NA	121	189	NA	NA	112	189	NA	NA	NA	NA	22588	264428	0.0786994453270898	Quies	Interior_Act1	41.26	Average GC	NA	lncRNA
TTATCCCGTGAGACCGTG	IntronTRIP	D1	chr12	119696835	-	NA	NA	82	16	NA	NA	43	16	NA	NA	32	16	NM_001206999.2	NA	NM_001206999.2.2	NM_001206999.2	180485	11045	0.942332793818201	TxWk	Interior_Act1	52.25	High GC	LINE	MANE_mRNA
TTATCCGAACGTACTCTC	IntronTRIP	D1	chr3	71402155	-	NA	NA	245	141	NA	NA	175	141	NA	NA	100	141	NM_001349338.3	NA	NM_001349338.3.18	NM_001349338.3	181573	447448	0.288659679088616	EnhWk	Interior_Act3	45.45	Average GC	NA	MANE_mRNA
TTATCCGACACTAACTGC	IntronTRIP	D1	chr8	706005	+	NA	NA	0	22	NA	NA	0	22	NA	NA	0	22	NA	NA	NA	NA	NA	NA	NA	Tx	Interior_Repr2	43.16	Average GC	DNA	NA
TTATCCGCCTGTGAAGCC	IntronTRIP	D1	chr1	168014429	+	NA	NA	26	104	NA	NA	56	104	NA	NA	53	104	NM_001198956.2	NA	NM_001198956.2.10	NM_001198956.2	77747	61407	0.558711930666743	TxWk	Interior_Act3	40.26	Average GC	LINE	MANE_mRNA
TTATCCGGATTAATAACA	IntronTRIP	D1	chr2	32146951	-	NA	NA	30	33	NA	NA	11	33	NA	NA	0	33	NA	NA	NA	NA	NA	NA	NA	TxWk	Interior_Act3	39.76	Average GC	NA	NA
TTATCCGGCTCAAAGAAC	IntronTRIP	D1	chr2	224882837	+	NA	NA	0	6	NA	NA	0	6	NA	NA	0	6	NA	NA	NA	NA	NA	NA	NA	Quies	Lamina	38.86	Average GC	NA	NA
TTATCCGGGAGCGCTTAG	IntronTRIP	D1	chr15	46352579	-	NA	NA	69	110	NA	NA	62	110	NA	NA	27	110	NA	NA	NA	NA	NA	NA	NA	Quies	Near_Lm2	35.76	Average GC	LINE	NA
TTATCCGGGCGGGTGCTC	IntronTRIP	D1	chr12	119004422	-	NA	NA	0	34	NA	NA	0	34	NA	NA	0	34	NA	NA	NA	NA	NA	NA	NA	Quies	Interior_Repr1	43.66	Average GC	NA	NA
TTATCCGGGGTAAATGCG	IntronTRIP	D1	chr12	117799099	+	NA	NA	0	15	NA	NA	0	15	NA	NA	0	15	NA	NA	NA	NA	NA	NA	NA	Quies	Interior_Repr2	41.06	Average GC	LINE	NA
TTATCCGGTTGCATTTAT	IntronTRIP	D1	chr6	15593030	-	NA	NA	0	31	NA	NA	0	31	NA	NA	48	31	NM_032122.5	NA	NM_032122.5.3	NM_032122.5	69998	70224	0.499194135014477	TxWk	Interior_Act3	34.87	Average GC	NA	MANE_mRNA
TTATCCTACTGGCCAAAT	IntronTRIP	D1	chr4	73442477	-	NA	NA	12	3	NA	NA	0	3	NA	NA	0	3	NA	NA	NA	NA	NA	NA	NA	Quies	Near_Lm1	33.87	Low GC	NA	NA
TTATCCTAGGACTGGGTA	IntronTRIP	D1	chr1	16513154	-	NA	NA	0	11	NA	NA	0	11	NA	NA	0	11	NA	NA	NA	NA	NA	NA	NA	TxWk	Speckle	49.15	High GC	NA	NA
TTATCCTCAGGCAGAGGT	IntronTRIP	D1	chr2	144891567	-	NA	NA	26	48	NA	NA	19	48	NA	NA	59	48	NA	NA	NA	NA	NA	NA	NA	Quies	Near_Lm2	41.06	Average GC	NA	NA
TTATCCTGGCTTTGGGAC	IntronTRIP	D1	chr2	4235155	+	NA	NA	0	25	NA	NA	0	25	NA	NA	0	25	NA	NA	NA	NA	NA	NA	NA	Quies	Lamina	38.76	Average GC	NA	NA
TTATCCTGTAAATTATCC	IntronTRIP	D1	chr11	120712329	+	NA	NA	0	54	NA	NA	0	54	NA	NA	0	54	NM_014619.5	NA	NM_014619.5.3	NM_014619.5	200582	276577	0.420367215121165	ReprPCWk	Near_Lm1	48.95	High GC	NA	MANE_mRNA
TTATCCTGTGCGGCTTTC	IntronTRIP	D1	chr22	30360185	+	NA	NA	18	26	NA	NA	1	26	NA	NA	0	26	NM_001017437.5	NA	NM_001017437.5.1	NM_001017437.5	3179	18488	0.146720819679697	TxWk	Speckle	43.36	Average GC	NA	MANE_mRNA
TTATCCTTAGCTAGAGCC	IntronTRIP	D1	chr13	18302230	+	NA	NA	0	7	NA	NA	0	7	NA	NA	0	7	NA	NA	NA	NA	NA	NA	NA	NA	NA	41.86	Average GC	NA	NA
TTATCGAAATTCTCGGAG	IntronTRIP	D1	chr14	75905989	+	NA	NA	0	12	NA	NA	7	12	NA	NA	0	12	NM_015072.5	NA	NM_015072.5.31	NM_015072.5	244744	49090	0.832932880469925	TxWk	Interior_Act2	43.76	Average GC	NA	MANE_mRNA
TTATCGACCATCGTTTGT	IntronTRIP	D1	chr6	4018059	-	NA	NA	398	40	NA	NA	333	40	NA	NA	60	40	NA	NA	NA	NA	713	793	0.473439575033201	TssA	Interior_Act2	45.35	Average GC	NA	lncRNA
TTATCGACGACGGACGTT	IntronTRIP	D1	chr4	139724447	-	NA	NA	0	18	NA	NA	0	18	NA	NA	0	18	NM_018717.5	NA	NM_018717.5.1	NM_018717.5	429737	7695	0.982408694379927	ReprPCWk	Interior_Act3	39.96	Average GC	DNA	MANE_mRNA
TTATCGAGGTTCGTCTGC	IntronTRIP	D1	chr1	209679761	-	NA	NA	0	48	NA	NA	13	48	NA	NA	0	48	NA	NA	NA	NA	44364	18405	0.706782010227979	ReprPCWk	Near_Lm1	36.16	Average GC	LINE	lncRNA
TTATCGATTCATTGTGTG	IntronTRIP	D1	chr6	131978899	-	NA	NA	0	39	NA	NA	0	39	NA	NA	0	39	NA	NA	NA	NA	NA	NA	NA	Quies	Lamina	38.46	Average GC	NA	NA
TTATCGATTTTGGCCCCC	IntronTRIP	D1	chr16	23873623	+	NA	NA	96	110	NA	NA	89	110	NA	NA	30	110	NM_002738.7	NA	NM_002738.7.2	NM_002738.7	37641	346988	0.0978631356449982	Tx	Interior_Act1	42.76	Average GC	NA	MANE_mRNA
TTATCGCACTGGGCTCTT	IntronTRIP	D1	chr8	98254112	+	NA	NA	0	21	NA	NA	0	21	NA	NA	0	21	NA	NA	NA	NA	NA	NA	NA	ReprPCWk	Interior_Act2	33.27	Low GC	NA	NA
TTATCGCAGGTGTGGGTT	IntronTRIP	D1	chr7	30336417	+	NA	NA	36	144	NA	NA	18	144	NA	NA	44	144	NM_147128.4	NA	NM_147128.4.2	NM_147128.4	51821	31272	0.623650608354494	Quies	Interior_Act3	33.37	Low GC	NA	MANE_mRNA
TTATCGCAGTCCACGTAC	IntronTRIP	D1	chr9	125089387	-	NA	NA	9	22	NA	NA	31	22	NA	NA	33	22	NM_001144877.3	NA	NM_001144877.3.16	NM_001144877.3	54141	146780	0.269464117737817	TxWk	Interior_Act1	39.26	Average GC	NA	MANE_mRNA
TTATCGCCGTGGAGGAGA	IntronTRIP	D1	chr16	3007280	+	NA	NA	5	4	NA	NA	4	4	NA	NA	23	4	NA	NA	NA	NA	1160	108	0.914826498422713	EnhA1	Speckle	51.85	High GC	NA	lncRNA
TTATCGCCTAGCTTCCAT	IntronTRIP	D1	chr6	56482994	-	NA	NA	0	68	NA	NA	0	68	NA	NA	0	68	NM_001374736.1	NA	NM_001374736.1.16	NM_001374736.1	471836	24999	0.949683496533054	Quies	Lamina_Like	38.66	Average GC	NA	MANE_mRNA
TTATCGCCTGTCCTCTGT	IntronTRIP	D1	chr7	134374214	-	NA	NA	0	12	NA	NA	0	12	NA	NA	0	12	NA	NA	NA	NA	58320	5477	0.914149568161512	ReprPCWk	Near_Lm1	46.25	Average GC	NA	lncRNA
TTATCGCGGCGTTCGTCA	IntronTRIP	D1	chr10	11219355	+	NA	NA	7	96	NA	NA	0	96	NA	NA	1	96	NM_001326342.2	NA	NM_001326342.2.3	NM_001326342.2	201484	117320	0.631999598499391	Quies	Near_Lm1	37.16	Average GC	NA	MANE_mRNA
TTATCGCTGGAACCGCTC	IntronTRIP	D1	chr12	124938855	+	NA	NA	0	30	NA	NA	0	30	NA	NA	20	30	NA	NA	NA	NA	NA	NA	NA	TssA	Interior_Act2	38.86	Average GC	LTR	NA
TTATCGCTTTCGTGCGGT	IntronTRIP	D1	chr13	20994596	+	NA	NA	0	6	NA	NA	0	6	NA	NA	0	6	NA	NA	NA	NA	NA	NA	NA	TxWk	Interior_Act2	45.85	Average GC	NA	NA
TTATCGGATGAAGTGGGC	IntronTRIP	D1	chr1	99591026	-	NA	NA	0	82	NA	NA	11	82	NA	NA	5	82	NA	NA	NA	NA	9969	118694	0.0774814826329248	Quies	Near_Lm2	40.46	Average GC	NA	lncRNA
TTATCGGCGAGACGTCGA	IntronTRIP	D1	chr18	46218261	-	NA	NA	0	63	NA	NA	1	63	NA	NA	0	63	NA	NA	NA	NA	NA	NA	NA	TxWk	Interior_Act3	34.37	Low GC	NA	NA
TTATCGGCGTATATCAGC	IntronTRIP	D1	chr2	64723168	-	NA	NA	13	37	NA	NA	46	37	NA	NA	24	37	NA	NA	NA	NA	NA	NA	NA	TxWk	Interior_Act3	39.26	Average GC	NA	NA
TTATCGGTGGGACTTATT	IntronTRIP	D1	chr11	31435629	-	NA	NA	149	42	NA	NA	81	42	NA	NA	0	42	NM_001304274.2	NA	NM_001304274.2.2	NM_001304274.2	73993	3229	0.95818549118127	TxWk	Near_Lm2	33.27	Low GC	LINE	MANE_mRNA
TTATCGTCAGCCCGAAGC	IntronTRIP	D1	chr8	40776771	-	NA	NA	0	26	NA	NA	0	26	NA	NA	0	26	NM_024645.3	NA	NM_024645.3.5	NM_024645.3	121055	246182	0.329637264219019	ReprPCWk	Near_Lm1	34.87	Average GC	NA	MANE_mRNA
TTATCGTGCTCCGTAACG	IntronTRIP	D1	chr10	112282943	-	NA	NA	0	40	NA	NA	0	40	NA	NA	0	40	NA	NA	NA	NA	NA	NA	NA	ReprPCWk	Near_Lm1	36.26	Average GC	NA	NA
TTATCGTGTCGATAGTCC	IntronTRIP	D1	chr7	140347341	+	NA	NA	0	30	NA	NA	0	30	NA	NA	0	30	NA	NA	NA	NA	NA	NA	NA	Tx	Interior_Act3	43.36	Average GC	NA	NA
TTATCGTTCCAGGCAGGT	IntronTRIP	D1	chr7	152431051	+	NA	NA	0	31	NA	NA	0	31	NA	NA	0	31	NA	NA	NA	NA	NA	NA	NA	TxWk	Interior_Act2	41.66	Average GC	NA	NA
TTATCTAATTCTTATAGT	IntronTRIP	D1	chr8	12798128	-	NA	NA	0	8	NA	NA	0	8	NA	NA	0	8	NA	NA	NA	NA	13350	32279	0.292577089131912	ReprPCWk	Near_Lm1	36.86	Average GC	LTR	lncRNA
TTATCTACGCTTATTAAA	IntronTRIP	D1	chr18	53432233	-	NA	NA	0	57	NA	NA	0	57	NA	NA	0	57	NA	NA	NA	NA	NA	NA	NA	Quies	Lamina	29.47	Low GC	NA	NA
TTATCTACGTCCTATGTT	IntronTRIP	D1	chr1	197073702	+	NA	NA	0	4	NA	NA	0	4	NA	NA	0	4	NA	NA	NA	NA	NA	NA	NA	Quies	Lamina	38.16	Average GC	LINE	NA
TTATCTATCCCGAAATAG	IntronTRIP	D1	chr2	105474122	-	NA	NA	0	21	NA	NA	0	21	NA	NA	31	21	NA	NA	NA	NA	NA	NA	NA	Quies	Interior_Act3	40.16	Average GC	LINE	NA
TTATCTATCTTTTTCTAA	IntronTRIP	D1	chr6	5270299	-	NA	NA	0	29	NA	NA	11	29	NA	NA	0	29	NA	NA	NA	NA	NA	NA	NA	TssA	Interior_Act3	35.96	Average GC	NA	NA
TTATCTATTTGAAGACCC	IntronTRIP	D1	chr15	101172409	+	NA	NA	0	56	NA	NA	0	56	NA	NA	0	56	NA	NA	NA	NA	NA	NA	NA	EnhWk	Interior_Act3	45.05	Average GC	NA	NA
TTATCTCCAGGGCAGGGT	IntronTRIP	D1	chr2	61011654	-	NA	NA	9	44	NA	NA	13	44	NA	NA	25	44	NM_144709.4	NA	NM_144709.4.16	NM_144709.4	6601	71432	0.0845924160291159	Quies	Interior_Act3	31.37	Low GC	NA	MANE_mRNA
TTATCTCCCAAGAAGCAA	IntronTRIP	D1	chr11	66381740	+	NA	NA	10	20	NA	NA	40	20	NA	NA	18	20	NA	NA	NA	NA	NA	NA	NA	TxWk	Speckle	50.25	High GC	NA	NA
TTATCTCCCCCGCGGCCC	IntronTRIP	D1	chr2	163421011	-	NA	NA	0	9	NA	NA	0	9	NA	NA	0	9	NA	NA	NA	NA	NA	NA	NA	Quies	Lamina	34.57	Average GC	NA	NA
TTATCTCCTATACCGTGG	IntronTRIP	D1	chr19	13404250	+	NA	NA	0	65	NA	NA	0	65	NA	NA	0	65	NA	NA	NA	NA	NA	NA	NA	ReprPCWk	Speckle	46.55	Average GC	NA	NA
TTATCTCGCGCCGCGGCC	IntronTRIP	D1	chr5	77690057	+	NA	NA	0	36	NA	NA	0	36	NA	NA	0	36	NA	NA	NA	NA	NA	NA	NA	TxWk	Interior_Act3	36.26	Average GC	NA	NA
TTATCTCGTCTATTCGGT	IntronTRIP	D1	chr1	151096575	-	NA	NA	0	14	NA	NA	0	14	NA	NA	0	14	NA	NA	NA	NA	NA	NA	NA	Quies	Speckle	43.46	Average GC	NA	NA
TTATCTCGTGATGTCGTA	IntronTRIP	D1	chr4	122615984	-	NA	NA	4	13	NA	NA	0	13	NA	NA	0	13	NM_021803.4	NA	NM_021803.4.3	NM_021803.4	5082	5877	0.463728442376129	Quies	Interior_Act3	37.86	Average GC	NA	MANE_mRNA
TTATCTCGTTTCTAGGCC	IntronTRIP	D1	chr2	82981385	-	NA	NA	0	19	NA	NA	0	19	NA	NA	0	19	NA	NA	NA	NA	NA	NA	NA	Quies	Lamina	30.77	Low GC	NA	NA
TTATCTGACCGCGGTGGC	IntronTRIP	D1	chr1	241847350	+	NA	NA	0	29	NA	NA	10	29	NA	NA	8	29	NA	NA	NA	NA	NA	NA	NA	EnhA1	Interior_Act3	41.16	Average GC	NA	NA
TTATCTGACTAGAGTTCC	IntronTRIP	D1	chr2	37110979	+	NA	NA	0	42	NA	NA	11	42	NA	NA	0	42	NA	NA	NA	NA	NA	NA	NA	TxWk	Interior_Act3	34.67	Average GC	LINE	NA
TTATCTGCACTAGTGTTC	IntronTRIP	D1	chr12	27779357	-	NA	NA	0	6	NA	NA	0	6	NA	NA	0	6	NM_001146221.5	NA	NM_001146221.5.3	NM_001146221.5	879	16931	0.0493542953396968	EnhWk	Interior_Act3	54.95	High GC	NA	MANE_mRNA
TTATCTGCTTTTTTCGGT	IntronTRIP	D1	chr5	39114514	-	NA	NA	0	13	NA	NA	0	13	NA	NA	0	13	NM_001465.6	NA	NM_001465.6.3	NM_001465.6	105049	9263	0.918967387500875	EnhWk	Interior_Act3	36.76	Average GC	NA	MANE_mRNA
TTATCTGGAACAGGCGGG	IntronTRIP	D1	chr8	5561017	+	NA	NA	0	225	NA	NA	0	225	NA	NA	0	225	NA	NA	NA	NA	NA	NA	NA	Quies	Lamina	39.36	Average GC	NA	NA
TTATCTGGTTCCATTCAT	IntronTRIP	D1	chr8	106807505	+	NA	NA	0	97	NA	NA	0	97	NA	NA	0	97	NA	NA	NA	NA	NA	NA	NA	ReprPCWk	Near_Lm2	35.86	Average GC	NA	NA
TTATCTGTTCAGGTACTC	IntronTRIP	D1	chr3	17961696	-	NA	NA	0	60	NA	NA	0	60	NA	NA	0	60	NA	NA	NA	NA	NA	NA	NA	Quies	Near_Lm2	38.16	Average GC	LINE	NA
TTATCTTCCATTTTCCCC	IntronTRIP	D1	chr5	151624780	+	NA	NA	0	7	NA	NA	0	7	NA	NA	0	7	NA	NA	NA	NA	NA	NA	NA	ReprPC	Near_Lm1	41.66	Average GC	NA	NA
TTATCTTCCGCATGACAA	IntronTRIP	D1	chr11	113349574	+	NA	NA	10	55	NA	NA	4	55	NA	NA	21	55	NM_017868.4	NA	NM_017868.4.13	NM_017868.4	34992	16813	0.67545603706206	Quies	Interior_Act3	42.16	Average GC	NA	MANE_mRNA
TTATCTTCTCTAGCAGCG	IntronTRIP	D1	chr12	92587764	-	NA	NA	0	37	NA	NA	0	37	NA	NA	0	37	NA	NA	NA	NA	NA	NA	NA	ReprPCWk	Interior_Act3	39.86	Average GC	NA	NA
TTATCTTGCCTCGGACGA	IntronTRIP	D1	chr12	50272236	+	NA	NA	0	18	NA	NA	0	18	NA	NA	0	18	NA	NA	NA	NA	NA	NA	NA	TxWk	Interior_Act1	42.56	Average GC	NA	NA
TTATCTTGCTTCCCGGAA	IntronTRIP	D1	chr3	175852803	-	NA	NA	50	57	NA	NA	56	57	NA	NA	7	57	NA	NA	NA	NA	NA	NA	NA	Quies	Lamina	30.37	Low GC	LINE	NA
TTATCTTTCTTTAGGCTT	IntronTRIP	D1	chr17	38971828	-	NA	NA	0	15	NA	NA	0	15	NA	NA	0	15	NA	NA	NA	NA	NA	NA	NA	Quies	Speckle	48.45	High GC	NA	NA
TTATGAAATACCGCTTCG	IntronTRIP	D1	chr2	68590454	-	NA	NA	0	22	NA	NA	2	22	NA	NA	0	22	NA	NA	NA	NA	NA	NA	NA	TxWk	Interior_Act3	41.66	Average GC	NA	NA
TTATGAATGGTTAACAAT	IntronTRIP	D1	chr18	74337803	-	NA	NA	0	2	NA	NA	0	2	NA	NA	25	2	NA	NA	NA	NA	NA	NA	NA	EnhA2	Near_Lm1	40.86	Average GC	NA	NA
TTATGACACCGCCCTGGG	IntronTRIP	D1	chr15	89276685	-	NA	NA	0	10	NA	NA	0	10	NA	NA	0	10	NA	NA	NA	NA	NA	NA	NA	Tx	Interior_Act1	36.46	Average GC	NA	NA
TTATGACACGCCATGATC	IntronTRIP	D1	chr17	35023124	-	NA	NA	0	9	NA	NA	0	9	NA	NA	19	9	NM_001017368.2	NA	NM_001017368.2.5	NM_001017368.2	40583	17135	0.703125541425552	TxWk	Interior_Act1	45.25	Average GC	NA	MANE_mRNA
TTATGACCGTATTTATAA	IntronTRIP	D1	chr7	6448523	-	NA	NA	0	52	NA	NA	5	52	NA	NA	0	52	NA	NA	NA	NA	NA	NA	NA	TssA	Interior_Act2	50.15	High GC	SINE	NA
TTATGACCTGACCAGGAA	IntronTRIP	D1	chr2	112353638	+	NA	NA	0	25	NA	NA	0	25	NA	NA	0	25	NA	NA	NA	NA	NA	NA	NA	Quies	Interior_Repr1	50.15	High GC	NA	NA
TTATGACGTGCAGGTGTG	IntronTRIP	D1	chr4	67908408	-	NA	NA	0	27	NA	NA	0	27	NA	NA	0	27	NA	NA	NA	NA	NA	NA	NA	Quies	Near_Lm2	39.16	Average GC	NA	NA
TTATGACTAGTCACGCCT	IntronTRIP	D1	chr9	125637568	-	NA	NA	0	4	NA	NA	0	4	NA	NA	0	4	NM_001006617.3	NA	NM_001006617.3.8	NM_001006617.3	69640	200175	0.25810277412301	Quies	Interior_Act2	43.56	Average GC	NA	MANE_mRNA
TTATGACTTCGATACTAC	IntronTRIP	D1	chr12	69546112	+	NA	NA	35	94	NA	NA	43	94	NA	NA	25	94	NM_001278356.2	NA	NM_001278356.2.3	NM_001278356.2	75725	33681	0.692146682997276	Quies	Interior_Act3	42.16	Average GC	LINE	MANE_mRNA
TTATGAGCAAACCGTGTA	IntronTRIP	D1	chr10	50582985	-	NA	NA	24	17	NA	NA	10	17	NA	NA	29	17	NM_147156.4	NA	NM_147156.4.9	NM_147156.4	40971	277386	0.128695144130646	EnhA1	Interior_Act3	43.46	Average GC	NA	MANE_mRNA
TTATGAGCGGCGATGTCC	IntronTRIP	D1	chr4	10165437	-	NA	NA	0	38	NA	NA	4	38	NA	NA	36	38	NA	NA	NA	NA	NA	NA	NA	EnhA2	Interior_Act3	40.86	Average GC	NA	NA
TTATGAGGCAGAACGGAT	IntronTRIP	D1	chr5	84650862	+	NA	NA	0	11	NA	NA	6	11	NA	NA	0	11	NA	NA	NA	NA	NA	NA	NA	Quies	Lamina	35.26	Average GC	NA	NA
TTATGAGGGCGTCGGCGT	IntronTRIP	D1	chr19	55460137	+	NA	NA	0	2	NA	NA	0	2	NA	NA	0	2	NA	NA	NA	NA	NA	NA	NA	TssFlnkU	Speckle	50.85	High GC	LINE	NA
TTATGAGTACGTCCCGAT	IntronTRIP	D1	chrX	24883815	-	NA	NA	0	99	NA	NA	0	99	NA	NA	0	99	NA	NA	NA	NA	NA	NA	NA	Quies	Near_Lm1	34.37	Low GC	NA	NA
TTATGAGTCGCGACCTTA	IntronTRIP	D1	chr15	41788321	+	NA	NA	10	35	NA	NA	0	35	NA	NA	0	35	NM_014994.3	NA	NM_014994.3.2	NM_014994.3	13838	39534	0.259274525968673	TxWk	Speckle	41.06	Average GC	NA	MANE_mRNA
TTATGATACATATTACGC	IntronTRIP	D1	chr5	74333949	+	NA	NA	0	74	NA	NA	0	74	NA	NA	0	74	NA	NA	NA	NA	12656	7287	0.634608634608635	EnhWk	Interior_Act3	42.36	Average GC	NA	lncRNA
TTATGATACCGGCAAGCC	IntronTRIP	D1	chr7	118381112	+	NA	NA	0	7	NA	NA	0	7	NA	NA	0	7	NA	NA	NA	NA	NA	NA	NA	Quies	Lamina	36.66	Average GC	LTR	NA
TTATGATAGACTGCCAAG	IntronTRIP	D1	chr7	84600742	-	NA	NA	13	53	NA	NA	7	53	NA	NA	0	53	NA	NA	NA	NA	NA	NA	NA	Quies	Lamina	38.46	Average GC	LTR	NA
TTATGATTAATTTGTGTG	IntronTRIP	D1	chr2	12965531	+	NA	NA	23	65	NA	NA	4	65	NA	NA	0	65	NA	NA	NA	NA	NA	NA	NA	EnhA2	Near_Lm2	38.16	Average GC	NA	NA
TTATGATTCGTGGGCGTA	IntronTRIP	D1	chr8	103382355	-	NA	NA	0	13	NA	NA	0	13	NA	NA	0	13	NA	NA	NA	NA	NA	NA	NA	Quies	Near_Lm2	33.17	Low GC	NA	NA
TTATGATTGTCAGCGCAT	IntronTRIP	D1	chr4	78592986	-	NA	NA	0	83	NA	NA	7	83	NA	NA	0	83	NA	NA	NA	NA	NA	NA	NA	TxWk	Interior_Act3	41.76	Average GC	NA	NA
TTATGCACTCGTAATCCG	IntronTRIP	D1	chr7	142556832	+	NA	NA	0	41	NA	NA	0	41	NA	NA	0	41	NA	NA	NA	NA	NA	NA	NA	NA	Near_Lm1	36.06	Average GC	NA	NA
TTATGCAGTGGTCTGCGC	IntronTRIP	D1	chr15	96265160	-	NA	NA	0	69	NA	NA	0	69	NA	NA	0	69	NA	NA	NA	NA	62201	155120	0.286217162630395	EnhWk	Interior_Act3	42.16	Average GC	NA	lncRNA
TTATGCAGTGGTTAATGA	IntronTRIP	D1	chr8	73818448	+	NA	NA	0	22	NA	NA	0	22	NA	NA	0	22	NA	NA	NA	NA	NA	NA	NA	TxWk	Interior_Act3	44.56	Average GC	LINE	NA
TTATGCATTTTCCAGAAT	IntronTRIP	D1	chr1	244865095	-	NA	NA	0	7	NA	NA	0	7	NA	NA	0	7	NA	NA	NA	NA	NA	NA	NA	TssA	Interior_Act3	46.75	Average GC	NA	NA
TTATGCCAATACCCGCCG	IntronTRIP	D1	chr7	106155119	+	NA	NA	0	94	NA	NA	0	94	NA	NA	0	94	NA	NA	NA	NA	NA	NA	NA	ReprPC	Interior_Act3	42.26	Average GC	NA	NA
TTATGCCCCGTGTCGGGC	IntronTRIP	D1	chr1	151575400	-	NA	NA	0	114	NA	NA	0	114	NA	NA	0	114	NA	NA	NA	NA	NA	NA	NA	EnhA1	Interior_Act1	47.35	Average GC	NA	NA
TTATGCCCCTGCTGTGGG	IntronTRIP	D1	chrX	123595685	-	NA	NA	0	38	NA	NA	3	38	NA	NA	0	38	NA	NA	NA	NA	NA	NA	NA	Quies	Near_Lm1	37.36	Average GC	NA	NA
TTATGCCCTCCACTTTCG	IntronTRIP	D1	chr18	80035246	+	NA	NA	142	7	NA	NA	141	7	NA	NA	80	7	NM_024805.3	NA	NM_024805.3.1	NM_024805.3	813	15405	0.0501294857565668	TssA	Interior_Act2	43.86	Average GC	NA	MANE_mRNA
TTATGCCGTGGGAGGTCG	IntronTRIP	D1	chr5	22440904	-	NA	NA	0	15	NA	NA	0	15	NA	NA	0	15	NM_004061.5	NA	NM_004061.5.13	NM_004061.5	412440	690232	0.374036884948561	Quies	Lamina	37.26	Average GC	LTR	MANE_mRNA
TTATGCCTCAACCGGGGC	IntronTRIP	D1	chr11	47908638	+	NA	NA	0	3	NA	NA	0	3	NA	NA	0	3	NA	NA	NA	NA	NA	NA	NA	TxWk	Interior_Act3	46.05	Average GC	NA	NA
TTATGCCTGGCATTTGTA	IntronTRIP	D1	chr10	400397	-	NA	NA	0	114	NA	NA	0	114	NA	NA	0	114	NM_014974.3	NA	NM_014974.3.28	NM_014974.3	289271	126197	0.696253381728557	ReprPCWk	Interior_Repr2	42.16	Average GC	NA	MANE_mRNA
TTATGCCTGGCTCAGCGC	IntronTRIP	D1	chr2	65021645	-	NA	NA	0	52	NA	NA	12	52	NA	NA	51	52	NA	NA	NA	NA	34581	119805	0.223990517274882	EnhA1	Interior_Act3	50.65	High GC	NA	lncRNA
TTATGCCTTACTGGGATC	IntronTRIP	D1	chr9	90488603	+	NA	NA	0	24	NA	NA	0	24	NA	NA	0	24	NA	NA	NA	NA	NA	NA	NA	ReprPCWk	Interior_Repr2	47.55	Average GC	NA	NA
TTATGCGACAGCCGTCTG	IntronTRIP	D1	chr8	47439945	-	NA	NA	0	93	NA	NA	0	93	NA	NA	0	93	NA	NA	NA	NA	NA	NA	NA	TxWk	Interior_Act3	39.66	Average GC	NA	NA
TTATGCGACATCTCGACC	IntronTRIP	D1	chr10	8617582	+	NA	NA	0	102	NA	NA	0	102	NA	NA	0	102	NA	NA	NA	NA	NA	NA	NA	Quies	Near_Lm2	34.47	Low GC	NA	NA
TTATGCGACCATTAACCC	IntronTRIP	D1	chr3	168065207	-	NA	NA	0	24	NA	NA	15	24	NA	NA	42	24	NM_014498.5	NA	NM_014498.5.15	NM_014498.5	30717	56519	0.352113806226787	Quies	Near_Lm2	34.17	Low GC	NA	MANE_mRNA
TTATGCGAGCGACGCCCA	IntronTRIP	D1	chr1	205952711	+	NA	NA	0	46	NA	NA	0	46	NA	NA	0	46	NA	NA	NA	NA	NA	NA	NA	ReprPCWk	Interior_Act2	46.25	Average GC	NA	NA
TTATGCGATAGGCCTGAC	IntronTRIP	D1	chr10	95312352	-	NA	NA	25	104	NA	NA	7	104	NA	NA	118	104	NM_001034954.3	NM_001034954.3	NA	NA	249019	580	0.997676272741477	TxWk	Interior_Act3	32.27	Low GC	NA	MANE_mRNA
TTATGCGATGTCATGCTG	IntronTRIP	D1	chr11	62762583	+	NA	NA	63	79	NA	NA	93	79	NA	NA	237	79	NM_002696.3	NA	NM_002696.3.2	NM_002696.3	1004	4127	0.195673358019879	EnhG1	Speckle	48.55	High GC	DNA	MANE_mRNA
TTATGCGCACCGACCACA	IntronTRIP	D1	chr10	31697032	+	NA	NA	0	151	NA	NA	0	151	NA	NA	0	151	NA	NA	NA	NA	NA	NA	NA	ReprPCWk	Interior_Repr2	46.05	Average GC	LINE	NA
TTATGCGCCCGGCTTCCA	IntronTRIP	D1	chr18	2027795	+	NA	NA	0	103	NA	NA	0	103	NA	NA	0	103	NA	NA	NA	NA	518773	21715	0.959823344829117	Quies	Near_Lm1	39.46	Average GC	NA	lncRNA
TTATGCGGCCGACTGTGC	IntronTRIP	D1	chr8	13204131	+	NA	NA	0	101	NA	NA	0	101	NA	NA	17	101	NA	NA	NA	NA	56742	2994	0.949879469666533	EnhA2	Near_Lm1	38.06	Average GC	NA	lncRNA
TTATGCGGTAGAAGAGTC	IntronTRIP	D1	chr17	50950816	-	NA	NA	0	20	NA	NA	6	20	NA	NA	0	20	NA	NA	NA	NA	NA	NA	NA	TssFlnkU	Interior_Act2	56.84	High GC	NA	NA
TTATGCGTACGTGGGTGG	IntronTRIP	D1	chr12	112348125	-	NA	NA	4	37	NA	NA	4	37	NA	NA	0	37	NM_001388303.1	NA	NM_001388303.1.75	NM_001388303.1	34306	187931	0.154366734612148	TxWk	Interior_Act1	38.76	Average GC	NA	MANE_mRNA
TTATGCGTACTGCCCAAC	IntronTRIP	D1	chr7	48521695	+	NA	NA	0	61	NA	NA	0	61	NA	NA	23	61	NM_152701.5	NA	NM_152701.5.53	NM_152701.5	350238	125802	0.735732291404084	Quies	Lamina	38.76	Average GC	NA	MANE_mRNA
TTATGCGTAGCTGAAAAA	IntronTRIP	D1	chr11	95512661	-	NA	NA	0	4	NA	NA	0	4	NA	NA	0	4	NA	NA	NA	NA	NA	NA	NA	EnhWk	Near_Lm1	39.56	Average GC	NA	NA
TTATGCGTTGACGAACCG	IntronTRIP	D1	chr4	4301847	+	NA	NA	16	32	NA	NA	37	32	NA	NA	80	32	NM_145291.4	NA	NM_145291.4.2	NM_145291.4	11597	19936	0.367773443693908	TxWk	Interior_Act2	32.37	Low GC	NA	MANE_mRNA
TTATGCGTTTTGCACGTT	IntronTRIP	D1	chr1	197773152	+	NA	NA	0	2	NA	NA	0	2	NA	NA	0	2	NA	NA	NA	NA	NA	NA	NA	EnhWk	Near_Lm2	37.06	Average GC	SINE	NA
TTATGCTCGGGCCTTCGT	IntronTRIP	D1	chr2	105641543	-	NA	NA	0	14	NA	NA	13	14	NA	NA	25	14	NA	NA	NA	NA	NA	NA	NA	EnhWk	Interior_Act3	41.16	Average GC	NA	NA
TTATGCTGAGTACCGGCA	IntronTRIP	D1	chr17	15997256	-	NA	NA	10	6	NA	NA	14	6	NA	NA	9	6	NM_001042697.2	NA	NM_001042697.2.4	NM_001042697.2	2448	20697	0.105767984445885	Quies	Interior_Act1	41.06	Average GC	NA	MANE_mRNA
TTATGCTGTCTATGGCTA	IntronTRIP	D1	chr5	50758885	-	NA	NA	0	51	NA	NA	0	51	NA	NA	0	51	NA	NA	NA	NA	NA	NA	NA	Quies	Lamina_Like	35.26	Average GC	NA	NA
TTATGCTGTGTATGATTG	IntronTRIP	D1	chrX	53520443	-	NA	NA	0	164	NA	NA	26	164	NA	NA	0	164	NA	NA	NA	NA	NA	NA	NA	Quies	Interior_Act1	45.25	Average GC	NA	NA
TTATGCTTATGCTCTGGG	IntronTRIP	D1	chr9	121616822	-	NA	NA	0	16	NA	NA	0	16	NA	NA	0	16	NA	NA	NA	NA	NA	NA	NA	ReprPC	Interior_Act2	54.95	High GC	NA	NA
TTATGGAAACATCGTGGT	IntronTRIP	D1	chr2	184202805	+	NA	NA	0	63	NA	NA	0	63	NA	NA	22	63	NA	NA	NA	NA	NA	NA	NA	Quies	Lamina	31.17	Low GC	NA	NA
TTATGGAACTCATTAGCC	IntronTRIP	D1	chrX	120146507	+	NA	NA	0	60	NA	NA	0	60	NA	NA	0	60	NA	NA	NA	NA	110271	348	0.996854066661243	EnhWk	Interior_Act3	43.16	Average GC	LTR	lncRNA
TTATGGAAGCCGCGTCCA	IntronTRIP	D1	chr9	131178589	+	NA	NA	0	7	NA	NA	18	7	NA	NA	11	7	NM_005085.4	NA	NM_005085.4.24	NM_005085.4	53004	56074	0.485927501421001	EnhG1	Interior_Act3	44.36	Average GC	NA	MANE_mRNA
TTATGGACCCGTTACGAG	IntronTRIP	D1	chr4	158183901	-	NA	NA	8	84	NA	NA	0	84	NA	NA	9	84	NA	NA	NA	NA	NA	NA	NA	Quies	Near_Lm2	29.97	Low GC	NA	NA
TTATGGAGACGGGCCGAG	IntronTRIP	D1	chr8	120453526	-	NA	NA	0	93	NA	NA	0	93	NA	NA	0	93	NA	NA	NA	NA	NA	NA	NA	TxWk	Near_Lm2	35.96	Average GC	NA	NA
TTATGGAGGGGCACTCGA	IntronTRIP	D1	chr16	23938806	-	NA	NA	0	108	NA	NA	0	108	NA	NA	0	108	NA	NA	NA	NA	NA	NA	NA	TxWk	Interior_Act1	31.37	Low GC	NA	NA
TTATGGAGTCGCATACTG	IntronTRIP	D1	chr2	62298390	-	NA	NA	0	42	NA	NA	0	42	NA	NA	0	42	NA	NA	NA	NA	NA	NA	NA	EnhA2	Interior_Act3	43.66	Average GC	NA	NA
TTATGGAGTCTGACCCGC	IntronTRIP	D1	chr14	70421489	-	NA	NA	0	24	NA	NA	0	24	NA	NA	0	24	NA	NA	NA	NA	NA	NA	NA	Quies	Interior_Repr1	37.26	Average GC	LTR?	NA
TTATGGATGCACGGATCA	IntronTRIP	D1	chr5	141954460	-	NA	NA	0	156	NA	NA	0	156	NA	NA	0	156	NM_016580.4	NA	NM_016580.4.3	NM_016580.4	3742	10880	0.255915743400356	ReprPC	Interior_Act2	44.96	Average GC	SINE	MANE_mRNA
TTATGGCAAGCTTCTGTG	IntronTRIP	D1	chr1	193617998	+	NA	NA	0	8	NA	NA	0	8	NA	NA	0	8	NA	NA	NA	NA	144774	580710	0.199555055659394	Quies	Lamina	38.96	Average GC	NA	lncRNA
TTATGGCAGAACCAGGTC	IntronTRIP	D1	chr7	21867917	-	NA	NA	0	10	NA	NA	0	10	NA	NA	0	10	NA	NA	NA	NA	NA	NA	NA	ReprPCWk	Near_Lm2	43.26	Average GC	NA	NA
TTATGGCCAAAGTTTTCC	IntronTRIP	D1	chr8	106369547	-	NA	NA	0	29	NA	NA	0	29	NA	NA	0	29	NA	NA	NA	NA	NA	NA	NA	Quies	Near_Lm2	35.86	Average GC	LINE	NA
TTATGGCCATGTAAACGT	IntronTRIP	D1	chr1	201566873	-	NA	NA	7	13	NA	NA	0	13	NA	NA	21	13	NA	NA	NA	NA	NA	NA	NA	EnhA2	Interior_Act2	47.65	Average GC	LINE	NA
TTATGGCCTTAGTTCTCA	IntronTRIP	D1	chrX	65802963	-	NA	NA	0	75	NA	NA	0	75	NA	NA	0	75	NA	NA	NA	NA	NA	NA	NA	Quies	Interior_Act3	34.17	Low GC	NA	NA
TTATGGCCTTCCATCGTC	IntronTRIP	D1	chr5	149942766	-	NA	NA	3	82	NA	NA	38	82	NA	NA	79	82	NM_000440.3	NA	NM_000440.3.21	NM_000440.3	2027	84814	0.0233415091949655	EnhA2	Interior_Act3	49.95	High GC	LTR	MANE_mRNA
TTATGGCGAGCAGCAACC	IntronTRIP	D1	chr3	96895388	-	NA	NA	0	22	NA	NA	0	22	NA	NA	0	22	NA	NA	NA	NA	NA	NA	NA	Quies	Lamina	35.46	Average GC	NA	NA
TTATGGCGAGTAAGCACA	IntronTRIP	D1	chr6	136740534	+	NA	NA	0	95	NA	NA	0	95	NA	NA	0	95	NA	NA	NA	NA	NA	NA	NA	EnhA1	Near_Lm1	38.16	Average GC	NA	NA
TTATGGCGCACTCGACAG	IntronTRIP	D1	chr13	21086743	+	NA	NA	0	16	NA	NA	0	16	NA	NA	0	16	NA	NA	NA	NA	NA	NA	NA	ReprPCWk	Interior_Act2	35.26	Average GC	LINE	NA
TTATGGCGCCGACTGCGT	IntronTRIP	D1	chr2	142083721	+	NA	NA	0	38	NA	NA	0	38	NA	NA	0	38	NA	NA	NA	NA	NA	NA	NA	Quies	Lamina	36.86	Average GC	NA	NA
TTATGGCGTTACGCCATC	IntronTRIP	D1	chr14	23465245	-	NA	NA	0	51	NA	NA	2	51	NA	NA	0	51	NA	NA	NA	NA	NA	NA	NA	Quies	Interior_Act1	40.46	Average GC	NA	NA
TTATGGCTAAACTCCAAT	IntronTRIP	D1	chr14	101309582	+	NA	NA	0	28	NA	NA	0	28	NA	NA	0	28	NA	NA	NA	NA	NA	NA	NA	Quies	Interior_Repr1	48.55	High GC	NA	NA
TTATGGCTAATGGCCGTG	IntronTRIP	D1	chr7	156646135	-	NA	NA	0	28	NA	NA	6	28	NA	NA	0	28	NA	NA	NA	NA	NA	NA	NA	Quies	Interior_Act2	36.06	Average GC	DNA	NA
TTATGGCTTCTCAGCGAA	IntronTRIP	D1	chr18	12813407	-	NA	NA	16	39	NA	NA	4	39	NA	NA	29	39	NM_002828.4	NA	NM_002828.4.2	NM_002828.4	70830	21256	0.769172295462937	TxWk	Interior_Act2	34.97	Average GC	NA	MANE_mRNA
TTATGGGACATTCCTCTT	IntronTRIP	D1	chr4	119398111	+	NA	NA	0	19	NA	NA	0	19	NA	NA	0	19	NA	NA	NA	NA	NA	NA	NA	ReprPCWk	Near_Lm1	40.96	Average GC	Simple_repeat	NA
TTATGGGACCCAACTCAG	IntronTRIP	D1	chr2	12333150	-	NA	NA	0	51	NA	NA	0	51	NA	NA	0	51	NA	NA	NA	NA	NA	NA	NA	TxWk	Interior_Act3	45.85	Average GC	NA	NA
TTATGGGAGACGCGGTTG	IntronTRIP	D1	chr7	99237319	+	NA	NA	0	75	NA	NA	0	75	NA	NA	0	75	NA	NA	NA	NA	NA	NA	NA	ReprPCWk	Interior_Act1	40.76	Average GC	NA	NA
TTATGGGATTCATGCGCT	IntronTRIP	D1	chr22	40058119	+	NA	NA	195	116	NA	NA	172	116	NA	NA	238	116	NA	NA	NA	NA	NA	NA	NA	EnhWk	Interior_Act1	39.56	Average GC	DNA	NA
TTATGGGCTTGTGGGTCC	IntronTRIP	D1	chr1	67647515	-	NA	NA	0	23	NA	NA	0	23	NA	NA	0	23	NA	NA	NA	NA	NA	NA	NA	EnhA1	Interior_Act3	45.15	Average GC	NA	NA
TTATGGGGCCTCACGCCG	IntronTRIP	D1	chr7	119186513	+	NA	NA	0	49	NA	NA	0	49	NA	NA	0	49	NA	NA	NA	NA	NA	NA	NA	Het	Lamina	43.66	Average GC	LTR	NA
TTATGGGGTACCGCCTCG	IntronTRIP	D1	chr3	196844535	+	NA	NA	0	133	NA	NA	7	133	NA	NA	41	133	NA	NA	NA	NA	NA	NA	NA	TxWk	Interior_Act1	47.95	High GC	NA	NA
TTATGGGGTTGCATTGTA	IntronTRIP	D1	chr7	56050242	+	NA	NA	0	18	NA	NA	22	18	NA	NA	0	18	NA	NA	NA	NA	NA	NA	NA	TssFlnkU	Interior_Act3	46.75	Average GC	LINE	NA
TTATGGGTACGGTCATTC	IntronTRIP	D1	chr3	130118538	-	NA	NA	9	14	NA	NA	1	14	NA	NA	0	14	NA	NA	NA	NA	NA	NA	NA	Quies	Interior_Act1	40.46	Average GC	NA	NA
TTATGGGTCATGCTTGTT	IntronTRIP	D1	chr20	50541531	+	NA	NA	299	54	NA	NA	128	54	NA	NA	26	54	NM_002827.4	NA	NM_002827.4.1	NM_002827.4	31149	43710	0.416102272271871	EnhWk	Interior_Act1	47.55	Average GC	NA	MANE_mRNA
TTATGGGTTTGCTGTAGC	IntronTRIP	D1	chr14	81400841	+	NA	NA	0	38	NA	NA	0	38	NA	NA	0	38	NA	NA	NA	NA	NA	NA	NA	EnhA1	Interior_Act3	42.56	Average GC	SINE	NA
TTATGGTAAACCGTTACT	IntronTRIP	D1	chr1	234780049	-	NA	NA	16	141	NA	NA	0	141	NA	NA	19	141	NA	NA	NA	NA	NA	NA	NA	ReprPC	Interior_Act3	44.96	Average GC	NA	NA
TTATGGTACATATCGATT	IntronTRIP	D1	chr7	65182383	-	NA	NA	0	59	NA	NA	0	59	NA	NA	0	59	NA	NA	NA	NA	NA	NA	NA	Quies	Near_Lm1	38.76	Average GC	NA	NA
TTATGGTCCATTAGGTCA	IntronTRIP	D1	chr7	54766588	-	NA	NA	0	34	NA	NA	0	34	NA	NA	0	34	NA	NA	NA	NA	NA	NA	NA	ReprPCWk	Near_Lm1	36.36	Average GC	LINE	NA
TTATGGTCCTTGCCTACT	IntronTRIP	D1	chr7	124314902	-	NA	NA	0	12	NA	NA	0	12	NA	NA	0	12	NA	NA	NA	NA	NA	NA	NA	Het	Lamina	36.06	Average GC	LINE	NA
TTATGGTGAGATTGACCC	IntronTRIP	D1	chr7	107025856	-	NA	NA	20	50	NA	NA	23	50	NA	NA	139	50	NA	NA	NA	NA	NA	NA	NA	EnhA1	Interior_Act3	39.36	Average GC	NA	NA
TTATGGTGCCCATGTGAC	IntronTRIP	D1	chr18	3659177	+	NA	NA	0	88	NA	NA	40	88	NA	NA	22	88	NA	NA	NA	NA	NA	NA	NA	EnhA2	Interior_Act3	36.76	Average GC	NA	NA
TTATGGTGCCCATTCGTC	IntronTRIP	D1	chr6	55540607	-	NA	NA	0	64	NA	NA	0	64	NA	NA	0	64	NM_001042406.2	NA	NM_001042406.2.6	NM_001042406.2	38585	106235	0.266434194172076	Quies	Lamina	39.96	Average GC	NA	MANE_mRNA
TTATGGTGCTTGGTGTCC	IntronTRIP	D1	chr5	164059436	+	NA	NA	0	20	NA	NA	0	20	NA	NA	0	20	NA	NA	NA	NA	NA	NA	NA	Quies	Lamina	32.47	Low GC	NA	NA
TTATGGTGTCCTCTGGCG	IntronTRIP	D1	chr6	157100668	-	NA	NA	0	38	NA	NA	0	38	NA	NA	0	38	NA	NA	NA	NA	NA	NA	NA	EnhWk	Interior_Act3	39.56	Average GC	NA	NA
TTATGGTTTATGACTACC	IntronTRIP	D1	chr9	26904596	+	NA	NA	0	28	NA	NA	7	28	NA	NA	0	28	NA	NA	NA	NA	NA	NA	NA	TxWk	Interior_Repr1	32.07	Low GC	SINE	NA
TTATGGTTTTAAGGAATG	IntronTRIP	D1	chr6	79611326	-	NA	NA	0	91	NA	NA	3	91	NA	NA	0	91	NA	NA	NA	NA	NA	NA	NA	TxWk	Near_Lm2	41.46	Average GC	NA	NA
TTATGTAAGATAACGGTC	IntronTRIP	D1	chr1	108953414	+	NA	NA	0	25	NA	NA	0	25	NA	NA	0	25	NA	NA	NA	NA	NA	NA	NA	EnhWk	Interior_Act3	43.46	Average GC	DNA	NA
TTATGTACCGCACACCTG	IntronTRIP	D1	chr5	74764002	-	NA	NA	150	83	NA	NA	98	83	NA	NA	32	83	NM_032380.5	NA	NM_032380.5.20	NM_032380.5	3115	42797	0.0678471859208921	TxWk	Interior_Act3	30.27	Low GC	NA	MANE_mRNA
TTATGTACGGACGAGGCT	IntronTRIP	D1	chr20	28557783	+	NA	NA	9	31	NA	NA	0	31	NA	NA	0	31	NA	NA	NA	NA	NA	NA	NA	NA	NA	32.97	Low GC	NA	NA
TTATGTAGAACCCGTTCC	IntronTRIP	D1	chr17	6845619	-	NA	NA	0	40	NA	NA	0	40	NA	NA	0	40	NA	NA	NA	NA	NA	NA	NA	Quies	Interior_Act1	43.26	Average GC	LINE	NA
TTATGTAGACCCTAGGCC	IntronTRIP	D1	chr2	74252465	-	NA	NA	0	126	NA	NA	0	126	NA	NA	0	126	NM_133478.3	NA	NM_133478.3.16	NM_133478.3	90951	36224	0.715164143896206	ReprPCWk	Interior_Act2	50.45	High GC	LINE	MANE_mRNA
TTATGTAGCCTCCACCTG	IntronTRIP	D1	chr4	163532347	-	NA	NA	0	193	NA	NA	0	193	NA	NA	0	193	NM_001394959.1	NA	NM_001394959.1.1	NM_001394959.1	851672	7630	0.991120700289305	TxWk	Near_Lm2	29.47	Low GC	NA	MANE_mRNA
TTATGTAGTAATACGTAG	IntronTRIP	D1	chr5	112848418	+	NA	NA	0	53	NA	NA	0	53	NA	NA	1	53	NA	NA	NA	NA	NA	NA	NA	Quies	Interior_Act3	42.86	Average GC	NA	NA
TTATGTATACGCACTCCA	IntronTRIP	D1	chr8	37737724	+	NA	NA	109	47	NA	NA	88	47	NA	NA	83	47	NM_007175.8	NA	NM_007175.8.1	NM_007175.8	1091	20698	0.0500711368121529	TssFlnkU	Interior_Act3	49.25	High GC	NA	MANE_mRNA
TTATGTATCCTCCGGCGT	IntronTRIP	D1	chrX	74363605	+	NA	NA	0	61	NA	NA	0	61	NA	NA	0	61	NA	NA	NA	NA	NA	NA	NA	Quies	Interior_Act3	36.36	Average GC	LINE	NA
TTATGTATGGTCCGAATT	IntronTRIP	D1	chr1	33923321	+	NA	NA	0	95	NA	NA	13	95	NA	NA	0	95	NA	NA	NA	NA	NA	NA	NA	ReprPCWk	Interior_Repr2	42.26	Average GC	LTR	NA
TTATGTCACTTTGCTTTC	IntronTRIP	D1	chr10	22430350	+	NA	NA	0	18	NA	NA	0	18	NA	NA	0	18	NA	NA	NA	NA	NA	NA	NA	EnhWk	Interior_Act3	41.16	Average GC	NA	NA
TTATGTCAGAAAGGCAGT	IntronTRIP	D1	chr3	158118978	-	NA	NA	0	14	NA	NA	0	14	NA	NA	0	14	NA	NA	NA	NA	NA	NA	NA	EnhA1	Near_Lm1	33.97	Low GC	LINE	NA
TTATGTCCCTGCGTACGT	IntronTRIP	D1	chr13	25613746	+	NA	NA	0	72	NA	NA	0	72	NA	NA	0	72	NM_016529.6	NA	NM_016529.6.24	NM_016529.6	241773	412105	0.369752461468347	Quies	Interior_Repr2	39.36	Average GC	NA	MANE_mRNA
TTATGTCCTGGGACTGGC	IntronTRIP	D1	chr12	12348421	+	NA	NA	0	4	NA	NA	6	4	NA	NA	18	4	NA	NA	NA	NA	NA	NA	NA	TxWk	Interior_Act2	36.66	Average GC	LINE	NA
TTATGTCGACGTCATGCT	IntronTRIP	D1	chrUn_GL000219v1	77959	+	NA	NA	12	42	NA	NA	75	42	NA	NA	64	42	NA	NA	NA	NA	NA	NA	NA	NA	NA	29.07	Low GC	NA	NA
TTATGTGAGAAGACGGCC	IntronTRIP	D1	chr5	138337429	+	NA	NA	12	14	NA	NA	14	14	NA	NA	47	14	NA	NA	NA	NA	NA	NA	NA	TssA	Interior_Act1	49.95	High GC	NA	NA
TTATGTGAGAGGGGCTTT	IntronTRIP	D1	chr4	39452674	-	NA	NA	99	39	NA	NA	114	39	NA	NA	214	39	NA	NA	NA	NA	NA	NA	NA	Tx	Interior_Act2	39.76	Average GC	LINE	NA
TTATGTGAGCCACTGAAG	IntronTRIP	D1	chr10	17443860	+	NA	NA	0	44	NA	NA	4	44	NA	NA	28	44	NA	NA	NA	NA	56941	1898	0.96774248372678	TxWk	Interior_Act3	38.66	Average GC	NA	lncRNA
TTATGTGCAGTGCCTGAA	IntronTRIP	D1	chrUn_GL000224v1	48672	-	NA	NA	0	102	NA	NA	0	102	NA	NA	0	102	NA	NA	NA	NA	NA	NA	NA	NA	NA	37.36	Average GC	NA	NA
TTATGTGCTCACGTCCCA	IntronTRIP	D1	chr1	69533483	-	NA	NA	50	137	NA	NA	53	137	NA	NA	75	137	NA	NA	NA	NA	NA	NA	NA	Quies	Near_Lm2	32.57	Low GC	NA	NA
TTATGTGGGTGTCGCGGT	IntronTRIP	D1	chr4	67389868	+	NA	NA	0	59	NA	NA	0	59	NA	NA	0	59	NA	NA	NA	NA	NA	NA	NA	Quies	Near_Lm2	40.96	Average GC	NA	NA
TTATGTGGTGATGGCGGC	IntronTRIP	D1	chr15	93466061	-	NA	NA	0	21	NA	NA	0	21	NA	NA	0	21	NA	NA	NA	NA	NA	NA	NA	ReprPCWk	Near_Lm2	41.06	Average GC	NA	NA
TTATGTTACTCCTTGGTC	IntronTRIP	D1	chr7	141940231	+	NA	NA	0	7	NA	NA	0	7	NA	NA	0	7	NA	NA	NA	NA	NA	NA	NA	Het	Near_Lm2	30.27	Low GC	LINE	NA
TTATGTTACTCGGGGCCC	IntronTRIP	D1	chr4	143885155	+	NA	NA	0	3	NA	NA	0	3	NA	NA	0	3	NA	NA	NA	NA	325698	458595	0.415275923666283	TxWk	Near_Lm2	39.16	Average GC	NA	lncRNA
TTATGTTCCTGCACTGTT	IntronTRIP	D1	chr4	26858679	-	NA	NA	0	8	NA	NA	6	8	NA	NA	0	8	NA	NA	NA	NA	NA	NA	NA	TssA	Interior_Act3	42.56	Average GC	NA	NA
TTATGTTCGTCGGGCACT	IntronTRIP	D1	chr2	68679761	-	NA	NA	9	24	NA	NA	0	24	NA	NA	28	24	NA	NA	NA	NA	NA	NA	NA	EnhA2	Interior_Act3	54.15	High GC	LINE	NA
TTATGTTGAAGAGTCCGA	IntronTRIP	D1	chr8	24170289	+	NA	NA	0	3	NA	NA	0	3	NA	NA	0	3	NA	NA	NA	NA	NA	NA	NA	Quies	Lamina	30.47	Low GC	NA	NA
TTATGTTGTCGGTGCCGT	IntronTRIP	D1	chr19	29662213	+	NA	NA	0	9	NA	NA	6	9	NA	NA	16	9	NA	NA	NA	NA	NA	NA	NA	EnhWk	Interior_Act2	39.16	Average GC	DNA	NA
TTATGTTTGGGGTGCGAC	IntronTRIP	D1	chr12	48797959	+	NA	NA	0	74	NA	NA	0	74	NA	NA	0	74	NA	NA	NA	NA	NA	NA	NA	ReprPCWk	Speckle	44.56	Average GC	NA	NA
TTATTAACGTAAACAGCC	IntronTRIP	D1	chr8	13208683	+	NA	NA	0	19	NA	NA	0	19	NA	NA	0	19	NA	NA	NA	NA	NA	NA	NA	TxWk	Near_Lm1	32.07	Low GC	NA	NA
TTATTAACTGCGCGGGTC	IntronTRIP	D1	chr5	112667502	-	NA	NA	0	448	NA	NA	0	448	NA	NA	0	448	NA	NA	NA	NA	NA	NA	NA	ReprPCWk	Interior_Act3	40.46	Average GC	DNA	NA
TTATTAAGAAAAGCTACG	IntronTRIP	D1	chr5	142973037	+	NA	NA	0	99	NA	NA	0	99	NA	NA	0	99	NM_001135608.3	NA	NM_001135608.3.11	NM_001135608.3	202661	255970	0.44188247196548	ReprPCWk	Near_Lm1	33.27	Low GC	NA	MANE_mRNA
TTATTAAGCACTATATCC	IntronTRIP	D1	chr6	131134285	+	NA	NA	0	2	NA	NA	0	2	NA	NA	0	2	NA	NA	NA	NA	NA	NA	NA	ReprPCWk	Near_Lm2	43.86	Average GC	NA	NA
TTATTAAGCCGGTCGATC	IntronTRIP	D1	chr15	42919066	-	NA	NA	20	62	NA	NA	25	62	NA	NA	22	62	NM_173500.4	NA	NM_173500.4.14	NM_173500.4	1712	180337	0.00940406154387006	Quies	Interior_Act1	31.27	Low GC	NA	MANE_mRNA
TTATTACACTGGTGCTAA	IntronTRIP	D1	chr20	31699208	+	NA	NA	0	93	NA	NA	0	93	NA	NA	0	93	NA	NA	NA	NA	12992	17617	0.424450325067791	EnhG2	Interior_Act2	47.55	Average GC	NA	lncRNA
TTATTACATACTGGACCC	IntronTRIP	D1	chr12	110328273	+	NA	NA	13	17	NA	NA	79	17	NA	NA	99	17	NM_170665.4	NA	NM_170665.4.8	NM_170665.4	47027	22820	0.673285896316234	Tx	Interior_Act1	45.15	Average GC	NA	MANE_mRNA
TTATTACCACGGGACATT	IntronTRIP	D1	chr12	108533352	+	NA	NA	0	10	NA	NA	0	10	NA	NA	0	10	NA	NA	NA	NA	1278	6386	0.166753653444676	EnhWk	Interior_Act2	36.26	Average GC	DNA	lncRNA
TTATTACCTAAAGTAACT	IntronTRIP	D1	chr10	25075150	-	NA	NA	0	29	NA	NA	0	29	NA	NA	0	29	NA	NA	NA	NA	NA	NA	NA	Quies	Near_Lm1	38.56	Average GC	NA	NA
TTATTACGCAGACACACG	IntronTRIP	D1	chr6	111963414	+	NA	NA	0	25	NA	NA	20	25	NA	NA	40	25	NA	NA	NA	NA	NA	NA	NA	ReprPCWk	Interior_Act3	35.76	Average GC	NA	NA
TTATTACTAGGCGAGAGC	IntronTRIP	D1	chr4	133626686	-	NA	NA	0	31	NA	NA	0	31	NA	NA	0	31	NA	NA	NA	NA	NA	NA	NA	Quies	Lamina	35.66	Average GC	NA	NA
TTATTACTCCGTGTCGCC	IntronTRIP	D1	chr5	58462903	+	NA	NA	10	37	NA	NA	43	37	NA	NA	120	37	NA	NA	NA	NA	NA	NA	NA	Quies	Near_Lm2	31.37	Low GC	NA	NA
TTATTACTTGATAGTAAT	IntronTRIP	D1	chr2	169898439	+	NA	NA	0	52	NA	NA	0	52	NA	NA	0	52	NM_172070.4	NA	NM_172070.4.8	NM_172070.4	70986	185692	0.276556619577837	Tx	Interior_Act3	40.96	Average GC	NA	MANE_mRNA
TTATTAGACCCGCCCAAA	IntronTRIP	D1	chrX	135523475	+	NA	NA	0	12	NA	NA	20	12	NA	NA	0	12	NM_001351601.3	NA	NM_001351601.3.2	NM_001351601.3	2816	59035	0.0455287707555254	EnhA2	Interior_Repr1	37.96	Average GC	NA	MANE_mRNA
TTATTAGACCGGAACTGC	IntronTRIP	D1	chr9	33224357	+	NA	NA	0	14	NA	NA	0	14	NA	NA	0	14	NA	NA	NA	NA	NA	NA	NA	Quies	Interior_Act2	34.17	Low GC	NA	NA
TTATTAGCCCTGCTCGGT	IntronTRIP	D1	chr2	219102362	+	NA	NA	0	101	NA	NA	0	101	NA	NA	0	101	NA	NA	NA	NA	NA	NA	NA	Quies	Interior_Act1	43.36	Average GC	NA	NA
TTATTAGGCGTCACGCTG	IntronTRIP	D1	chr8	68041962	-	NA	NA	0	89	NA	NA	0	89	NA	NA	0	89	NA	NA	NA	NA	NA	NA	NA	Quies	Near_Lm2	30.77	Low GC	NA	NA
TTATTAGGTTAACCGAGG	IntronTRIP	D1	chr1	96810732	+	NA	NA	15	66	NA	NA	24	66	NA	NA	69	66	NM_021190.4	NA	NM_021190.4.11	NM_021190.4	88949	4317	0.953713035832994	TxWk	Near_Lm2	30.37	Low GC	NA	MANE_mRNA
TTATTATGACGCGCTTCT	IntronTRIP	D1	chr1	202806771	-	NA	NA	29	13	NA	NA	37	13	NA	NA	0	13	NM_006618.5	NA	NM_006618.5.26	NM_006618.5	1650	82277	0.0196599425691375	TssA	Interior_Act1	50.15	High GC	NA	MANE_mRNA
TTATTCAACTTCACGCCG	IntronTRIP	D1	chr4	39076670	+	NA	NA	22	9	NA	NA	12	9	NA	NA	0	9	NM_015990.5	NA	NM_015990.5.2	NM_015990.5	14439	49563	0.225602324927346	Quies	Interior_Act3	32.67	Low GC	NA	MANE_mRNA
TTATTCAATGTTTATCGA	IntronTRIP	D1	chr16	70375500	+	NA	NA	11	7	NA	NA	0	7	NA	NA	15	7	NA	NA	NA	NA	NA	NA	NA	TxWk	Speckle	45.65	Average GC	NA	NA
TTATTCAGCACCCCCCTC	IntronTRIP	D1	chr2	197647902	-	NA	NA	0	35	NA	NA	0	35	NA	NA	0	35	NM_144629.3	NA	NM_144629.3.8	NM_144629.3	27685	79679	0.257861108006408	Quies	Interior_Act3	35.86	Average GC	NA	MANE_mRNA
TTATTCATGTAGTGTGCC	IntronTRIP	D1	chr3	157277097	-	NA	NA	0	285	NA	NA	9	285	NA	NA	1	285	NM_001167912.2	NA	NM_001167912.2.2	NM_001167912.2	226319	17356	0.928773981737971	Quies	Near_Lm1	40.16	Average GC	SINE	MANE_mRNA
TTATTCCACTCGTACACT	IntronTRIP	D1	chr9	19103077	-	NA	NA	0	6	NA	NA	0	6	NA	NA	0	6	NA	NA	NA	NA	NA	NA	NA	TssA	Interior_Act3	54.75	High GC	NA	NA
TTATTCCATATCGCACTC	IntronTRIP	D1	chr17	6000792	+	NA	NA	0	42	NA	NA	0	42	NA	NA	0	42	NA	NA	NA	NA	NA	NA	NA	ReprPCWk	Interior_Act1	40.36	Average GC	NA	NA
TTATTCCCAACCGAGGCC	IntronTRIP	D1	chr11	108045218	-	NA	NA	0	13	NA	NA	0	13	NA	NA	27	13	NA	NA	NA	NA	NA	NA	NA	TxWk	Interior_Act3	40.96	Average GC	NA	NA
TTATTCCCGCGCCCTAAT	IntronTRIP	D1	chr4	133804543	-	NA	NA	0	47	NA	NA	0	47	NA	NA	33	47	NA	NA	NA	NA	NA	NA	NA	Quies	Lamina	25.77	Low GC	NA	NA
TTATTCCGCACACAGTTC	IntronTRIP	D1	chr6	39458646	-	NA	NA	13	39	NA	NA	2	39	NA	NA	0	39	NM_145027.6	NA	NM_145027.6.10	NM_145027.6	266762	128657	0.674631213978084	Quies	Interior_Repr2	39.46	Average GC	NA	MANE_mRNA
TTATTCCGCTGTTCGTTT	IntronTRIP	D1	chr6	73657571	+	NA	NA	24	8	NA	NA	1	8	NA	NA	0	8	NA	NA	NA	NA	NA	NA	NA	Quies	Interior_Act3	44.46	Average GC	NA	NA
TTATTCCTTCAGAATTGC	IntronTRIP	D1	chr9	99137334	-	NA	NA	0	20	NA	NA	0	20	NA	NA	0	20	NA	NA	NA	NA	NA	NA	NA	TxWk	Interior_Act3	34.37	Low GC	NA	NA
TTATTCCTTTATCGGAAC	IntronTRIP	D1	chr10	72862840	-	NA	NA	0	48	NA	NA	0	48	NA	NA	0	48	NA	NA	NA	NA	NA	NA	NA	TxWk	Interior_Act1	45.45	Average GC	NA	NA
TTATTCGAAGGCTTCGAC	IntronTRIP	D1	chr1	208800835	+	NA	NA	0	69	NA	NA	0	69	NA	NA	0	69	NA	NA	NA	NA	NA	NA	NA	Quies	Lamina	39.56	Average GC	SINE	NA
TTATTCGCAGACCTATAG	IntronTRIP	D1	chr9	4927423	-	NA	NA	0	50	NA	NA	17	50	NA	NA	20	50	NA	NA	NA	NA	NA	NA	NA	TssA	Interior_Act3	38.66	Average GC	NA	NA
TTATTCGCGCGAAGGATG	IntronTRIP	D1	chr17	46780082	-	NA	NA	0	56	NA	NA	17	56	NA	NA	33	56	NM_030753.5	NA	NM_030753.5.4	NM_030753.5	38610	17577	0.687169629985584	EnhA1	Interior_Act1	52.55	High GC	NA	MANE_mRNA
TTATTCGGAGAGGAGACA	IntronTRIP	D1	chrX	53093182	-	NA	NA	0	7	NA	NA	110	7	NA	NA	448	7	NA	NA	NA	NA	NA	NA	NA	TxWk	Interior_Repr1	49.25	High GC	NA	NA
TTATTCGGAGGCACCAAT	IntronTRIP	D1	chr13	113164926	-	NA	NA	0	4	NA	NA	4	4	NA	NA	0	4	NA	NA	NA	NA	NA	NA	NA	TxWk	Interior_Act1	48.35	High GC	NA	NA
TTATTCGGCAACTGATGG	IntronTRIP	D1	chrX	14064983	+	NA	NA	0	21	NA	NA	0	21	NA	NA	0	21	NA	NA	NA	NA	NA	NA	NA	EnhA2	Near_Lm2	43.96	Average GC	NA	NA
TTATTCGGTCGGCAGACT	IntronTRIP	D1	chr6	97827208	-	NA	NA	0	29	NA	NA	0	29	NA	NA	0	29	NA	NA	NA	NA	NA	NA	NA	Quies	Lamina	37.86	Average GC	NA	NA
TTATTCGTATACAAACTC	IntronTRIP	D1	chr12	54326928	+	NA	NA	916	23	NA	NA	406	23	NA	NA	11	23	NM_016057.3	NA	NM_016057.3.1	NM_016057.3	1798	24918	0.067300494085941	TssFlnkD	Speckle	43.16	Average GC	NA	lncRNA
TTATTCGTCGTTCGAAAT	IntronTRIP	D1	chr7	43739383	-	NA	NA	0	45	NA	NA	19	45	NA	NA	0	45	NA	NA	NA	NA	NA	NA	NA	Quies	Interior_Act3	41.46	Average GC	LTR	NA
TTATTCGTGCGCCACTTA	IntronTRIP	D1	chr18	39054889	+	NA	NA	0	51	NA	NA	0	51	NA	NA	0	51	NA	NA	NA	NA	NA	NA	NA	Quies	Lamina	37.46	Average GC	NA	NA
TTATTCGTTCTAAACACT	IntronTRIP	D1	chr6	112691193	+	NA	NA	0	107	NA	NA	16	107	NA	NA	0	107	NA	NA	NA	NA	NA	NA	NA	Quies	Lamina	35.46	Average GC	NA	NA
TTATTCTAACCTTTGCCC	IntronTRIP	D1	chr21	39498507	-	NA	NA	0	62	NA	NA	0	62	NA	NA	0	62	NA	NA	NA	NA	NA	NA	NA	Quies	Interior_Act2	39.26	Average GC	NA	NA
TTATTCTACCCAGCGGAC	IntronTRIP	D1	chr4	52911636	-	NA	NA	0	36	NA	NA	6	36	NA	NA	0	36	NM_152540.4	NA	NM_152540.4.3	NM_152540.4	454425	38655	0.921605013385252	Quies	Near_Lm1	39.86	Average GC	DNA	MANE_mRNA
TTATTCTCCCCAATCCTC	IntronTRIP	D1	chr3	157301614	+	NA	NA	0	81	NA	NA	0	81	NA	NA	0	81	NA	NA	NA	NA	127413	79651	0.615331491712707	EnhWk	Near_Lm2	42.66	Average GC	LINE	lncRNA
TTATTCTCCTTCGTCCAA	IntronTRIP	D1	chr15	87408014	+	NA	NA	0	46	NA	NA	0	46	NA	NA	0	46	NA	NA	NA	NA	NA	NA	NA	TxWk	Near_Lm2	45.95	Average GC	LTR	NA
TTATTCTCGACCGCAATG	IntronTRIP	D1	chr5	176172777	-	NA	NA	148	34	NA	NA	151	34	NA	NA	129	34	NA	NA	NA	NA	12378	29692	0.294223912526741	TxWk	Interior_Act1	44.76	Average GC	NA	lncRNA
TTATTCTCGGTGCGTAAT	IntronTRIP	D1	chr6	51062766	-	NA	NA	0	69	NA	NA	31	69	NA	NA	68	69	NA	NA	NA	NA	NA	NA	NA	EnhWk	Near_Lm2	34.57	Average GC	NA	NA
TTATTCTCTTCACTTGCG	IntronTRIP	D1	chr10	119131520	-	NA	NA	0	38	NA	NA	0	38	NA	NA	0	38	NA	NA	NA	NA	NA	NA	NA	EnhA2	Interior_Act2	43.96	Average GC	NA	NA
TTATTCTGCGTCGGCTAC	IntronTRIP	D1	chr1	174930168	+	NA	NA	0	47	NA	NA	0	47	NA	NA	0	47	NM_001366446.1	NA	NM_001366446.1.19	NM_001366446.1	770649	65140	0.922061668674749	Quies	Interior_Act3	42.86	Average GC	NA	MANE_mRNA
TTATTCTGGCTCGTTGTC	IntronTRIP	D1	chr2	111944757	+	NA	NA	26	38	NA	NA	0	38	NA	NA	0	38	NM_006343.3	NA	NM_006343.3.2	NM_006343.3	46151	84804	0.352418769806422	ReprPCWk	Interior_Act2	38.16	Average GC	NA	MANE_mRNA
TTATTCTGGTGGAGTATC	IntronTRIP	D1	chr10	15809575	+	NA	NA	0	73	NA	NA	0	73	NA	NA	0	73	NA	NA	NA	NA	NA	NA	NA	EnhA2	Interior_Act3	33.47	Low GC	NA	NA
TTATTCTTGGTCTTTCCT	IntronTRIP	D1	chr1	172673250	-	NA	NA	0	9	NA	NA	0	9	NA	NA	0	9	NA	NA	NA	NA	NA	NA	NA	Quies	Near_Lm1	37.76	Average GC	SINE	NA
TTATTCTTGTCACGCCAT	IntronTRIP	D1	chr8	105244648	-	NA	NA	56	92	NA	NA	42	92	NA	NA	24	92	NA	NA	NA	NA	NA	NA	NA	EnhA1	Interior_Act3	36.96	Average GC	NA	NA
TTATTCTTTGTCAGGTCC	IntronTRIP	D1	chr7	220561	-	NA	NA	0	47	NA	NA	0	47	NA	NA	21	47	NA	NA	NA	NA	NA	NA	NA	EnhWk	Interior_Act1	63.94	High GC	NA	NA
TTATTGAACAGAGGAAAT	IntronTRIP	D1	chr4	172147091	+	NA	NA	0	57	NA	NA	0	57	NA	NA	0	57	NM_001034845.3	NA	NM_001034845.3.2	NM_001034845.3	333688	894468	0.271698383592964	TxWk	Near_Lm2	32.57	Low GC	NA	MANE_mRNA
TTATTGAACATGCTTTTC	IntronTRIP	D1	chr5	94089161	+	NA	NA	0	18	NA	NA	0	18	NA	NA	0	18	NA	NA	NA	NA	NA	NA	NA	Quies	Near_Lm2	33.27	Low GC	NA	NA
TTATTGAACGCCATAGCA	IntronTRIP	D1	chr11	44309803	+	NA	NA	0	13	NA	NA	0	13	NA	NA	56	13	NA	NA	NA	NA	NA	NA	NA	TssBiv	Interior_Act3	66.93	High GC	NA	NA
TTATTGAACGGGCGAATC	IntronTRIP	D1	chr1	71038597	+	NA	NA	0	25	NA	NA	5	25	NA	NA	22	25	NA	NA	NA	NA	NA	NA	NA	TxWk	Near_Lm2	35.26	Average GC	NA	NA
TTATTGAACGGTGGACCC	IntronTRIP	D1	chr8	104754585	-	NA	NA	0	139	NA	NA	6	139	NA	NA	0	139	NA	NA	NA	NA	NA	NA	NA	Quies	Near_Lm2	44.16	Average GC	NA	NA
TTATTGAAGTGTTTTAAC	IntronTRIP	D1	chr4	171283639	+	NA	NA	0	14	NA	NA	0	14	NA	NA	0	14	NA	NA	NA	NA	NA	NA	NA	Quies	Lamina	34.17	Low GC	NA	NA
TTATTGAATATCTTCCTG	IntronTRIP	D1	chr13	43298622	-	NA	NA	0	60	NA	NA	0	60	NA	NA	0	60	NM_001347969.2	NA	NM_001347969.2.6	NM_001347969.2	488350	85493	0.851016741512923	ReprPCWk	Near_Lm1	45.15	Average GC	NA	MANE_mRNA
TTATTGACTCCTGCTGTT	IntronTRIP	D1	chr3	89374965	+	NA	NA	0	46	NA	NA	0	46	NA	NA	0	46	NM_005233.6	NA	NM_005233.6.5	NM_005233.6	267345	107169	0.713845143305724	Quies	Lamina	36.36	Average GC	NA	MANE_mRNA
TTATTGACTTGTGCGTGT	IntronTRIP	D1	chr6	2932592	-	NA	NA	0	2	NA	NA	18	2	NA	NA	40	2	NA	NA	NA	NA	NA	NA	NA	EnhWk	Interior_Act2	45.85	Average GC	NA	NA
TTATTGAGAACGCCTCAG	IntronTRIP	D1	chr10	22687057	+	NA	NA	0	29	NA	NA	0	29	NA	NA	0	29	NA	NA	NA	NA	NA	NA	NA	TxWk	Interior_Act3	39.96	Average GC	NA	NA
TTATTGAGTGTCTAACGC	IntronTRIP	D1	chr12	26299273	-	NA	NA	0	19	NA	NA	0	19	NA	NA	0	19	NA	NA	NA	NA	20447	69725	0.226755533868607	EnhA2	Near_Lm1	39.86	Average GC	NA	lncRNA
TTATTGCAAGAAGGCCGT	IntronTRIP	D1	chr6	82713080	+	NA	NA	0	93	NA	NA	0	93	NA	NA	0	93	NA	NA	NA	NA	NA	NA	NA	Quies	Near_Lm2	40.96	Average GC	LINE	NA
TTATTGCACGCTCTTTGT	IntronTRIP	D1	chr16	53029845	+	NA	NA	0	17	NA	NA	0	17	NA	NA	0	17	NA	NA	NA	NA	NA	NA	NA	ReprPCWk	Near_Lm1	41.76	Average GC	NA	NA
TTATTGCACTCGGCCACG	IntronTRIP	D1	chr1	53787183	+	NA	NA	0	89	NA	NA	32	89	NA	NA	49	89	NA	NA	NA	NA	NA	NA	NA	Tx	Interior_Act2	43.76	Average GC	NA	NA
TTATTGCCAGTCCCTGTT	IntronTRIP	D1	chr10	75118179	+	NA	NA	44	39	NA	NA	17	39	NA	NA	0	39	NM_001174156.2	NA	NM_001174156.2.1	NM_001174156.2	6524	63944	0.0925810296872339	TxWk	Interior_Act3	40.26	Average GC	NA	MANE_mRNA
TTATTGCGAGCCGACGTC	IntronTRIP	D1	chr11	97679256	-	NA	NA	0	21	NA	NA	0	21	NA	NA	0	21	NA	NA	NA	NA	NA	NA	NA	Het	Near_Lm2	32.27	Low GC	LINE	NA
TTATTGCGCCTGGCTGCC	IntronTRIP	D1	chr6	8103106	+	NA	NA	99	56	NA	NA	13	56	NA	NA	32	56	NA	NA	NA	NA	395	240033	0.00164290348877835	TssA	Near_Lm1	38.66	Average GC	NA	lncRNA
TTATTGCGTAGCTCCGGC	IntronTRIP	D1	chr2	15555537	-	NA	NA	0	7	NA	NA	5	7	NA	NA	27	7	NM_015909.4	NA	NM_015909.4.49	NM_015909.4	5797	388622	0.0146975678149379	EnhA2	Interior_Act3	35.96	Average GC	NA	MANE_mRNA
TTATTGCTAGTCTTGCCA	IntronTRIP	D1	chr12	94098727	+	NA	NA	0	4	NA	NA	0	4	NA	NA	0	4	NA	NA	NA	NA	NA	NA	NA	ReprPCWk	Interior_Act3	45.55	Average GC	NA	NA
TTATTGCTATCGGCAGGT	IntronTRIP	D1	chr2	127411117	-	NA	NA	0	12	NA	NA	3	12	NA	NA	46	12	NA	NA	NA	NA	NA	NA	NA	TxWk	Interior_Act3	38.26	Average GC	NA	NA
TTATTGCTTGTAGCCGAG	IntronTRIP	D1	chr16	63922307	+	NA	NA	0	4	NA	NA	0	4	NA	NA	0	4	NA	NA	NA	NA	NA	NA	NA	Quies	Lamina	38.46	Average GC	NA	NA
TTATTGGAACAGAGGCTA	IntronTRIP	D1	chr3	100371062	+	NA	NA	0	69	NA	NA	11	69	NA	NA	0	69	NA	NA	NA	NA	NA	NA	NA	Tx	Interior_Act3	40.86	Average GC	NA	NA
TTATTGGACTCGTCTCAG	IntronTRIP	D1	chr1	67748789	+	NA	NA	17	12	NA	NA	0	12	NA	NA	0	12	NA	NA	NA	NA	NA	NA	NA	TssFlnkU	Interior_Act3	41.56	Average GC	NA	NA
TTATTGGCCGAGGTTACT	IntronTRIP	D1	chr3	1448245	-	NA	NA	0	20	NA	NA	0	20	NA	NA	0	20	NA	NA	NA	NA	NA	NA	NA	Quies	Lamina	31.27	Low GC	NA	NA
TTATTGGCGAGCATCTTA	IntronTRIP	D1	chr14	24928328	+	NA	NA	0	196	NA	NA	0	196	NA	NA	0	196	NA	NA	NA	NA	NA	NA	NA	Quies	Near_Lm1	36.66	Average GC	NA	NA
TTATTGGGATGGTCGTAA	IntronTRIP	D1	chr2	145526870	-	NA	NA	0	57	NA	NA	11	57	NA	NA	23	57	NA	NA	NA	NA	NA	NA	NA	Quies	Near_Lm2	33.37	Low GC	NA	NA
TTATTGGGCTGCGCCCGC	IntronTRIP	D1	chr5	100454496	+	NA	NA	0	24	NA	NA	0	24	NA	NA	0	24	NA	NA	NA	NA	55449	72416	0.43365268056153	Quies	Lamina	32.47	Low GC	NA	lncRNA
TTATTGGTGCGGTGGCGG	IntronTRIP	D1	chr6	85674315	-	NA	NA	691	24	NA	NA	445	24	NA	NA	205	24	NA	NA	NA	NA	4617	23824	0.162336064132766	TxWk	Interior_Act3	36.16	Average GC	NA	lncRNA
TTATTGGTTCCCCCGCGC	IntronTRIP	D1	chr11	95922633	-	NA	NA	27	12	NA	NA	3	12	NA	NA	0	12	NM_016156.6	NA	NM_016156.6.14	NM_016156.6	1474	89754	0.0161573201210155	Quies	Interior_Act3	34.97	Average GC	LINE	MANE_mRNA
TTATTGTACCTAACAGTA	IntronTRIP	D1	chr4	48120893	-	NA	NA	0	68	NA	NA	0	68	NA	NA	0	68	NM_003328.3	NA	NM_003328.3.14	NM_003328.3	13357	54501	0.196837513631407	Quies	Interior_Act3	43.46	Average GC	NA	MANE_mRNA
TTATTGTACGGTCGTCCA	IntronTRIP	D1	chr2	125847704	+	NA	NA	0	45	NA	NA	0	45	NA	NA	0	45	NA	NA	NA	NA	NA	NA	NA	Quies	Lamina	35.46	Average GC	NA	NA
TTATTGTACTCGGGCTCT	IntronTRIP	D1	chr6	150205015	+	NA	NA	0	32	NA	NA	46	32	NA	NA	110	32	NM_030949.3	NA	NM_030949.3.1	NM_030949.3	61972	45377	0.577294618487364	EnhWk	Interior_Act3	52.55	High GC	NA	MANE_mRNA
TTATTGTCGTGCTGACGT	IntronTRIP	D1	chr6	104934675	-	NA	NA	0	18	NA	NA	0	18	NA	NA	0	18	NA	NA	NA	NA	6772	70211	0.0879674733382695	Quies	Interior_Act3	32.17	Low GC	NA	lncRNA
TTATTGTGCCACGTTGAC	IntronTRIP	D1	chr14	77417997	-	NA	NA	0	4	NA	NA	0	4	NA	NA	0	4	NM_001113475.3	NA	NM_001113475.3.5	NM_001113475.3	5526	23977	0.187302986137003	TxWk	Interior_Act3	35.26	Average GC	LINE	MANE_mRNA
TTATTGTGCTCCGTAGAG	IntronTRIP	D1	chr8	105330247	-	NA	NA	85	44	NA	NA	200	44	NA	NA	379	44	NA	NA	NA	NA	NA	NA	NA	EnhA1	Interior_Act3	32.67	Low GC	NA	NA
TTATTGTTCGCCGCTAAC	IntronTRIP	D1	chr13	50529974	-	NA	NA	0	87	NA	NA	0	87	NA	NA	31	87	NA	NA	NA	NA	NA	NA	NA	Quies	Interior_Act3	37.56	Average GC	NA	NA
TTATTGTTGACCATACGT	IntronTRIP	D1	chr2	134273790	-	NA	NA	0	54	NA	NA	0	54	NA	NA	0	54	NA	NA	NA	NA	NA	NA	NA	Quies	Interior_Act3	39.06	Average GC	NA	NA
TTATTTAAACTTAGGACC	IntronTRIP	D1	chrX	103674299	-	NA	NA	25	15	NA	NA	13	15	NA	NA	62	15	NA	NA	NA	NA	NA	NA	NA	Quies	Near_Lm1	35.36	Average GC	NA	NA
TTATTTAAGTTATTAGCA	IntronTRIP	D1	chr9	97101091	-	NA	NA	0	16	NA	NA	0	16	NA	NA	0	16	NA	NA	NA	NA	NA	NA	NA	Quies	Interior_Act2	25.87	Low GC	NA	NA
TTATTTACCTTACTCGAG	IntronTRIP	D1	chr12	54282777	+	NA	NA	179	31	NA	NA	418	31	NA	NA	594	31	NM_031157.4	NA	NM_031157.4.6	NM_031157.4	2052	4310	0.322540081735303	TssA	Speckle	43.16	Average GC	NA	lncRNA
TTATTTACTGGCTTTGTT	IntronTRIP	D1	chr22	42960861	-	NA	NA	59	7	NA	NA	86	7	NA	NA	58	7	NM_001184970.3	NA	NM_001184970.3.10	NM_001184970.3	54288	91089	0.37342908438061	EnhWk	Speckle	43.66	Average GC	NA	MANE_mRNA
TTATTTAGACATTAACAC	IntronTRIP	D1	chr7	42187350	-	NA	NA	0	123	NA	NA	0	123	NA	NA	0	123	NM_000168.6	NA	NM_000168.6.13	NM_000168.6	49859	226402	0.180477881423726	ReprPCWk	Near_Lm2	39.56	Average GC	NA	MANE_mRNA
TTATTTATCTTTTCTGCC	IntronTRIP	D1	chr10	61761946	-	NA	NA	47	116	NA	NA	29	116	NA	NA	60	116	NA	NA	NA	NA	NA	NA	NA	EnhA1	Interior_Act3	34.77	Average GC	NA	NA
TTATTTATGGAGAAGCAT	IntronTRIP	D1	chr4	151012204	-	NA	NA	0	17	NA	NA	1	17	NA	NA	0	17	NM_001364905.1	NA	NM_001364905.1.55	NM_001364905.1	3080	747770	0.00410201771325831	TssFlnkD	Interior_Act3	39.46	Average GC	NA	MANE_mRNA
TTATTTCTCGTTCTATGA	IntronTRIP	D1	chr5	136138140	+	NA	NA	93	36	NA	NA	69	36	NA	NA	52	36	NM_005903.7	NA	NM_005903.7.1	NM_005903.7	5296	44593	0.106155665577582	EnhWk	Interior_Act3	40.26	Average GC	NA	MANE_mRNA
TTATTTGAATTAGGTGCC	IntronTRIP	D1	chr1	233789066	+	NA	NA	0	57	NA	NA	0	57	NA	NA	0	57	NA	NA	NA	NA	NA	NA	NA	Quies	Near_Lm2	38.06	Average GC	NA	NA
TTATTTGCGAAGCAGGCC	IntronTRIP	D1	chr13	51201459	+	NA	NA	0	5	NA	NA	0	5	NA	NA	0	5	NA	NA	NA	NA	NA	NA	NA	ReprPCWk	Interior_Act3	40.86	Average GC	NA	NA
TTATTTGCGGCTGCAGCC	IntronTRIP	D1	chr3	45958292	+	NA	NA	0	93	NA	NA	8	93	NA	NA	23	93	NA	NA	NA	NA	NA	NA	NA	Tx	Interior_Act2	50.05	High GC	DNA	NA
TTATTTGTAGACACATAT	IntronTRIP	D1	chr17	43062112	+	NA	NA	0	35	NA	NA	0	35	NA	NA	0	35	NA	NA	NA	NA	NA	NA	NA	TxWk	Speckle	42.46	Average GC	NA	NA
TTATTTGTCCCCACGTTC	IntronTRIP	D1	chr1	214748350	-	NA	NA	0	14	NA	NA	0	14	NA	NA	0	14	NA	NA	NA	NA	NA	NA	NA	Quies	Lamina	37.86	Average GC	NA	NA
TTATTTGTGGTATTGAAC	IntronTRIP	D1	chr11	16271503	+	NA	NA	0	159	NA	NA	26	159	NA	NA	15	159	NA	NA	NA	NA	NA	NA	NA	Quies	Interior_Repr1	24.88	Low GC	NA	NA
TTATTTTAATAGCGCTAG	IntronTRIP	D1	chr15	91435903	+	NA	NA	0	12	NA	NA	0	12	NA	NA	0	12	NA	NA	NA	NA	27195	217486	0.111144714955391	Quies	Interior_Repr1	36.66	Average GC	NA	lncRNA
TTATTTTACCGCGTCCTA	IntronTRIP	D1	chr10	87498891	-	NA	NA	0	49	NA	NA	11	49	NA	NA	5	49	NA	NA	NA	NA	NA	NA	NA	TxWk	Interior_Act3	34.97	Average GC	NA	NA
TTATTTTAGAACCCCGCT	IntronTRIP	D1	chr6	133952935	-	NA	NA	21	10	NA	NA	28	10	NA	NA	28	10	NA	NA	NA	NA	NA	NA	NA	TssA	Interior_Act3	55.24	High GC	NA	NA
TTATTTTCGAAGTGCAAG	IntronTRIP	D1	chr10	24732407	-	NA	NA	0	27	NA	NA	0	27	NA	NA	0	27	NA	NA	NA	NA	NA	NA	NA	Quies	Interior_Act3	37.46	Average GC	NA	NA
TTATTTTCGATTAGACGC	IntronTRIP	D1	chr12	91615604	+	NA	NA	0	2	NA	NA	0	2	NA	NA	0	2	NA	NA	NA	NA	NA	NA	NA	TxWk	Interior_Act3	34.27	Low GC	NA	NA
TTATTTTGTCCCTTTCTA	IntronTRIP	D1	chr2	219662667	-	NA	NA	0	41	NA	NA	54	41	NA	NA	134	41	NA	NA	NA	NA	NA	NA	NA	EnhA1	Interior_Repr1	46.75	Average GC	NA	NA
TTATTTTGTTAGGGGGAC	IntronTRIP	D1	chrX	154910092	-	NA	NA	0	2	NA	NA	0	2	NA	NA	0	2	NM_000132.4	NA	NM_000132.4.12	NM_000132.4	112631	74301	0.602523912438748	Quies	Interior_Act1	39.26	Average GC	NA	unprocessed_pseudogene
TTCAAAAAATCCATAGAG	IntronTRIP	D1	chr10	47916975	-	NA	NA	0	8	NA	NA	0	8	NA	NA	0	8	NA	NA	NA	NA	74902	8911	0.893679978046365	NA	Interior_Repr1	52.25	High GC	NA	lncRNA
TTCAAAAATCCGGATACC	IntronTRIP	D1	chr6	96329218	-	NA	NA	0	41	NA	NA	0	41	NA	NA	0	41	NA	NA	NA	NA	192510	129378	0.598065165523412	Quies	Lamina	36.66	Average GC	NA	lncRNA
TTCAAAACACACCCTATA	IntronTRIP	D1	chr4	6715518	-	NA	NA	0	4	NA	NA	8	4	NA	NA	0	4	NA	NA	NA	NA	NA	NA	NA	EnhWk	Interior_Act2	41.76	Average GC	LTR	NA
TTCAAAACACCGCGTGAA	IntronTRIP	D1	chr19	47990476	-	NA	NA	0	46	NA	NA	0	46	NA	NA	0	46	NM_001128326.2	NA	NM_001128326.2.5	NM_001128326.2	1694	22431	0.0702176165803109	ReprPCWk	Speckle	36.96	Average GC	NA	MANE_mRNA
TTCAAAAGCGCCCATGCC	IntronTRIP	D1	chr1	47627498	-	NA	NA	0	47	NA	NA	0	47	NA	NA	0	47	NA	NA	NA	NA	NA	NA	NA	ReprPC	Interior_Repr2	52.75	High GC	NA	NA
TTCAAAATTGCACATGGG	IntronTRIP	D1	chr16	69895864	-	NA	NA	0	14	NA	NA	0	14	NA	NA	0	14	NA	NA	NA	NA	NA	NA	NA	Quies	Interior_Act1	43.96	Average GC	NA	NA
TTCAAACAACAAAGCATG	IntronTRIP	D1	chr7	23497612	+	NA	NA	0	11	NA	NA	0	11	NA	NA	0	11	NA	NA	NA	NA	NA	NA	NA	TxWk	Interior_Act2	39.26	Average GC	NA	NA
TTCAAACCTCAGATTAGG	IntronTRIP	D1	chr13	25123129	+	NA	NA	0	61	NA	NA	0	61	NA	NA	0	61	NA	NA	NA	NA	NA	NA	NA	ReprPCWk	Interior_Repr2	29.17	Low GC	LINE	NA
TTCAAACGCGTAAGTCGA	IntronTRIP	D1	chr8	35499307	+	NA	NA	0	126	NA	NA	0	126	NA	NA	0	126	NM_080872.4	NA	NM_080872.4.1	NM_080872.4	263833	297233	0.470235230792812	Quies	Lamina	37.76	Average GC	Unknown	MANE_mRNA
TTCAAACGGCACCACGAA	IntronTRIP	D1	chr4	40496417	+	NA	NA	0	112	NA	NA	0	112	NA	NA	0	112	NA	NA	NA	NA	NA	NA	NA	Quies	Interior_Act3	44.66	Average GC	DNA	NA
TTCAAACGGTTGACGATC	IntronTRIP	D1	chr21	35362367	-	NA	NA	0	33	NA	NA	5	33	NA	NA	0	33	NA	NA	NA	NA	NA	NA	NA	Quies	Interior_Act2	32.77	Low GC	NA	NA
TTCAAACTCAGGTGCTCT	IntronTRIP	D1	chr8	81673602	-	NA	NA	2	23	NA	NA	14	23	NA	NA	19	23	NM_005536.4	NA	NM_005536.4.3	NM_005536.4	12723	16689	0.432578539371685	TxWk	Near_Lm2	37.66	Average GC	NA	MANE_mRNA
TTCAAACTCCGCACATCT	IntronTRIP	D1	chr1	65278629	-	NA	NA	0	3	NA	NA	0	3	NA	NA	0	3	NA	NA	NA	NA	NA	NA	NA	EnhA1	Interior_Act3	40.76	Average GC	NA	NA
TTCAAACTTGGCGCGTAC	IntronTRIP	D1	chrX	131267398	+	NA	NA	14	37	NA	NA	19	37	NA	NA	30	37	NA	NA	NA	NA	NA	NA	NA	Quies	Near_Lm1	34.17	Low GC	LINE	NA
TTCAAAGAAGTAACTTGC	IntronTRIP	D1	chr2	69437646	-	NA	NA	0	41	NA	NA	5	41	NA	NA	0	41	NA	NA	NA	NA	NA	NA	NA	TssFlnkU	Interior_Act2	59.84	High GC	NA	NA
TTCAAAGCCGACCAATAT	IntronTRIP	D1	chr4	37003749	+	NA	NA	74	56	NA	NA	93	56	NA	NA	28	56	NA	NA	NA	NA	1977	19750	0.0909927739678741	ZNF/Rpts	Near_Lm2	36.46	Average GC	NA	lncRNA
TTCAAAGGGAATAATTTA	IntronTRIP	D1	chr2	42360036	-	NA	NA	0	101	NA	NA	35	101	NA	NA	24	101	NM_004718.4	NA	NM_004718.4.2	NM_004718.4	1181	10699	0.0994107744107744	TssA	Interior_Act3	43.86	Average GC	NA	MANE_mRNA
TTCAAAGGGGCTCTGCCT	IntronTRIP	D1	chr17	65098700	-	NA	NA	0	13	NA	NA	0	13	NA	NA	0	13	NA	NA	NA	NA	NA	NA	NA	ReprPCWk	Interior_Act2	42.66	Average GC	NA	NA
TTCAAAGTCTCCGGCCCG	IntronTRIP	D1	chrX	8886214	-	NA	NA	0	14	NA	NA	0	14	NA	NA	0	14	NA	NA	NA	NA	NA	NA	NA	Quies	Near_Lm2	41.56	Average GC	NA	NA
TTCAAAGTGTAGGCCGAC	IntronTRIP	D1	chr2	138433834	-	NA	NA	8	33	NA	NA	5	33	NA	NA	14	33	NA	NA	NA	NA	67864	15550	0.813580454120411	EnhWk	Near_Lm2	37.56	Average GC	NA	lncRNA
TTCAAATATCACGATGTT	IntronTRIP	D1	chr4	174924644	-	NA	NA	0	132	NA	NA	0	132	NA	NA	0	132	NA	NA	NA	NA	NA	NA	NA	Quies	Lamina	34.57	Average GC	NA	NA
TTCAAATGAGACTCTGAG	IntronTRIP	D1	chr2	76983293	+	NA	NA	0	21	NA	NA	0	21	NA	NA	0	21	NA	NA	NA	NA	NA	NA	NA	Quies	Lamina	34.87	Average GC	NA	NA
TTCAAATGCAAGATATCG	IntronTRIP	D1	chr7	66874694	+	NA	NA	0	17	NA	NA	0	17	NA	NA	0	17	NA	NA	NA	NA	NA	NA	NA	TxWk	Interior_Act2	45.05	Average GC	NA	NA
TTCAAATGGGTCTGGTGG	IntronTRIP	D1	chr1	150619818	+	NA	NA	0	7	NA	NA	0	7	NA	NA	0	7	NA	NA	NA	NA	NA	NA	NA	EnhA1	Speckle	40.96	Average GC	NA	NA
TTCAAATTTACACTGAGA	IntronTRIP	D1	chr4	78639025	-	NA	NA	0	120	NA	NA	1	120	NA	NA	0	120	NA	NA	NA	NA	NA	NA	NA	EnhWk	Interior_Act3	45.05	Average GC	NA	NA
TTCAACACGCTGGGGGCG	IntronTRIP	D1	chr1	243506251	-	NA	NA	0	7	NA	NA	0	7	NA	NA	0	7	NM_005465.7	NA	NM_005465.7.1	NM_005465.7	343992	6528	0.981376241013352	EnhWk	Lamina	45.15	Average GC	LINE	MANE_mRNA
TTCAACAGCCCAGTCGGC	IntronTRIP	D1	chr17	40560942	+	NA	NA	0	35	NA	NA	2	35	NA	NA	0	35	NA	NA	NA	NA	NA	NA	NA	TssFlnkU	Speckle	52.65	High GC	NA	NA
TTCAACAGCGTTGTTCAG	IntronTRIP	D1	chr17	55817162	+	NA	NA	47	19	NA	NA	13	19	NA	NA	85	19	NA	NA	NA	NA	NA	NA	NA	EnhA1	Near_Lm1	41.16	Average GC	NA	NA
TTCAACAGGATAATATGC	IntronTRIP	D1	chr7	66439456	-	NA	NA	4	54	NA	NA	0	54	NA	NA	13	54	NA	NA	NA	NA	54110	63412	0.460424431170334	TxWk	Interior_Act2	34.57	Average GC	NA	lncRNA
TTCAACATAGAGTTGACG	IntronTRIP	D1	chr10	87439768	-	NA	NA	0	11	NA	NA	0	11	NA	NA	0	11	NA	NA	NA	NA	NA	NA	NA	TxWk	Near_Lm1	37.86	Average GC	NA	NA
TTCAACATTTTAGGCTTA	IntronTRIP	D1	chr13	83785959	+	NA	NA	0	28	NA	NA	0	28	NA	NA	0	28	NA	NA	NA	NA	NA	NA	NA	Quies	Lamina	37.76	Average GC	NA	NA
TTCAACCACTTAGGACTC	IntronTRIP	D1	chr14	74275075	-	NA	NA	0	6	NA	NA	0	6	NA	NA	0	6	NA	NA	NA	NA	NA	NA	NA	ReprPCWk	Interior_Act1	47.85	High GC	NA	NA
TTCAACCCCCCTCGTTCG	IntronTRIP	D1	chr7	156730354	-	NA	NA	14	77	NA	NA	19	77	NA	NA	35	77	NM_022458.4	NA	NM_022458.4.7	NM_022458.4	162829	52564	0.755962357179667	TxWk	Interior_Act2	41.76	Average GC	NA	MANE_mRNA
TTCAACCGGCGGTCGACG	IntronTRIP	D1	chr2	86151266	+	NA	NA	0	7	NA	NA	0	7	NA	NA	0	7	NA	NA	NA	NA	NA	NA	NA	Tx	Interior_Act2	43.46	Average GC	NA	NA
TTCAACCGGGTGCCCGAC	IntronTRIP	D1	chr12	106276641	+	NA	NA	0	33	NA	NA	1	33	NA	NA	0	33	NA	NA	NA	NA	NA	NA	NA	ReprPCWk	Interior_Act3	41.26	Average GC	NA	NA
TTCAACCGTTCTCCAGTA	IntronTRIP	D1	chr15	50848879	+	NA	NA	0	79	NA	NA	0	79	NA	NA	0	79	NA	NA	NA	NA	NA	NA	NA	ReprPCWk	Interior_Act2	31.17	Low GC	NA	NA
TTCAACGAGTATGCCGGT	IntronTRIP	D1	chr17	4335419	+	NA	NA	0	8	NA	NA	0	8	NA	NA	0	8	NA	NA	NA	NA	NA	NA	NA	Quies	Speckle	34.87	Average GC	LINE	NA
TTCAACGGACGGAATGAT	IntronTRIP	D1	chr10	65640253	+	NA	NA	0	80	NA	NA	0	80	NA	NA	0	80	NA	NA	NA	NA	69915	240036	0.225567912347436	Quies	Lamina	34.87	Average GC	NA	lncRNA
TTCAACGGTCGCCTATGA	IntronTRIP	D1	chr20	53869941	+	NA	NA	0	27	NA	NA	10	27	NA	NA	0	27	NA	NA	NA	NA	NA	NA	NA	EnhA1	Interior_Act3	38.86	Average GC	NA	NA
TTCAACGGTTGTACGGCC	IntronTRIP	D1	chr6	150290349	+	NA	NA	0	110	NA	NA	1	110	NA	NA	0	110	NA	NA	NA	NA	NA	NA	NA	EnhWk	Interior_Act3	47.05	Average GC	NA	NA
TTCAACTACATCTTAGAA	IntronTRIP	D1	chr5	19993206	-	NA	NA	0	129	NA	NA	0	129	NA	NA	0	129	NA	NA	NA	NA	NA	NA	NA	Quies	Lamina	31.87	Low GC	NA	NA
TTCAACTACCCAATAATC	IntronTRIP	D1	chr10	17199536	+	NA	NA	5	109	NA	NA	0	109	NA	NA	86	109	NA	NA	NA	NA	NA	NA	NA	EnhA2	Interior_Act3	37.86	Average GC	NA	NA
TTCAACTCATAAATACCA	IntronTRIP	D1	chr9	103130751	+	NA	NA	0	45	NA	NA	0	45	NA	NA	0	45	NA	NA	NA	NA	NA	NA	NA	Het	Lamina	31.37	Low GC	NA	NA
TTCAACTCGGAGGGAAGC	IntronTRIP	D1	chr1	92457967	+	NA	NA	0	136	NA	NA	6	136	NA	NA	0	136	NA	NA	NA	NA	NA	NA	NA	Quies	Interior_Act3	40.16	Average GC	NA	NA
TTCAACTCGTGAGGAAGC	IntronTRIP	D1	chr11	125147749	+	NA	NA	0	63	NA	NA	0	63	NA	NA	0	63	NA	NA	NA	NA	NA	NA	NA	ReprPCWk	Interior_Act3	43.36	Average GC	SINE	NA
TTCAACTGCCTACTCTGG	IntronTRIP	D1	chr17	34982049	-	NA	NA	2	12	NA	NA	14	12	NA	NA	41	12	NA	NA	NA	NA	NA	NA	NA	TssFlnkU	Interior_Act1	41.76	Average GC	SINE	NA
TTCAACTGGGATGTTGGT	IntronTRIP	D1	chr15	90002704	+	NA	NA	53	28	NA	NA	55	28	NA	NA	74	28	NM_198526.4	NA	NM_198526.4.1	NM_198526.4	1381	79487	0.0170772122471188	TssFlnkD	Interior_Act1	63.34	High GC	NA	MANE_mRNA
TTCAACTGTACCACGTAA	IntronTRIP	D1	chr4	126772793	+	NA	NA	0	16	NA	NA	53	16	NA	NA	0	16	NA	NA	NA	NA	NA	NA	NA	ZNF/Rpts	Interior_Act3	31.37	Low GC	NA	NA
TTCAACTGTCAACGCGCA	IntronTRIP	D1	chr19	11135712	-	NA	NA	0	37	NA	NA	0	37	NA	NA	0	37	NA	NA	NA	NA	NA	NA	NA	TxWk	Speckle	49.25	High GC	NA	NA
TTCAAGAAGTTCCGCGAT	IntronTRIP	D1	chr3	72397549	-	NA	NA	32	17	NA	NA	26	17	NA	NA	40	17	NA	NA	NA	NA	NA	NA	NA	EnhWk	Interior_Act3	37.26	Average GC	NA	NA
TTCAAGACAGTCCTATGT	IntronTRIP	D1	chr3	184007480	-	NA	NA	29	34	NA	NA	35	34	NA	NA	0	34	NM_005688.4	NA	NM_005688.4.28	NM_005688.4	10404	87547	0.106216373492869	TxWk	Interior_Act1	45.55	Average GC	NA	MANE_mRNA
TTCAAGACGCTGAGTTTC	IntronTRIP	D1	chr3	197733800	+	NA	NA	0	8	NA	NA	0	8	NA	NA	0	8	NA	NA	NA	NA	NA	NA	NA	TxWk	Interior_Act1	44.36	Average GC	NA	NA
TTCAAGACTAATGACCAC	IntronTRIP	D1	chr7	16740684	-	NA	NA	0	2	NA	NA	0	2	NA	NA	0	2	NA	NA	NA	NA	NA	NA	NA	EnhA1	Near_Lm2	38.06	Average GC	LINE	NA
TTCAAGACTAATGGACAG	IntronTRIP	D1	chr3	197580840	-	NA	NA	0	19	NA	NA	0	19	NA	NA	0	19	NA	NA	NA	NA	47090	2627	0.947160930868717	Quies	Interior_Act1	48.85	High GC	NA	lncRNA
TTCAAGACTTCTGAAGAC	IntronTRIP	D1	chr5	7954244	+	NA	NA	0	34	NA	NA	0	34	NA	NA	0	34	NA	NA	NA	NA	NA	NA	NA	ReprPCWk	Near_Lm2	39.06	Average GC	NA	NA
TTCAAGAGGTGACCACTG	IntronTRIP	D1	chr9	128687308	-	NA	NA	0	17	NA	NA	0	17	NA	NA	0	17	NA	NA	NA	NA	NA	NA	NA	TxWk	Speckle	48.05	High GC	NA	NA
TTCAAGCACACACTCGAG	IntronTRIP	D1	chr1	101112684	-	NA	NA	14	12	NA	NA	21	12	NA	NA	0	12	NA	NA	NA	NA	NA	NA	NA	EnhWk	Interior_Act3	35.56	Average GC	NA	NA
TTCAAGCATCGTTGAGCC	IntronTRIP	D1	chr17	63775549	-	NA	NA	0	29	NA	NA	9	29	NA	NA	0	29	NA	NA	NA	NA	NA	NA	NA	TssA	Interior_Act1	40.66	Average GC	LINE	NA
TTCAAGCATTGAGTCTTT	IntronTRIP	D1	chr3	108600666	+	NA	NA	0	36	NA	NA	0	36	NA	NA	0	36	NM_014648.4	NA	NM_014648.4.1	NM_014648.4	10945	94174	0.104120092466633	Het	Near_Lm1	33.17	Low GC	Simple_repeat	MANE_mRNA
TTCAAGCCACCGCGACTG	IntronTRIP	D1	chr4	140099679	-	NA	NA	0	76	NA	NA	0	76	NA	NA	0	76	NM_018717.5	NA	NM_018717.5.4	NM_018717.5	54505	382927	0.124602223888513	ReprPCWk	Near_Lm1	44.46	Average GC	NA	MANE_mRNA
TTCAAGCCCCGAGGGTAG	IntronTRIP	D1	chr2	144749856	+	NA	NA	0	5	NA	NA	0	5	NA	NA	0	5	NA	NA	NA	NA	83544	513132	0.140015686905456	Het	Interior_Act3	30.27	Low GC	LINE	lncRNA
TTCAAGCGATAGCGACGC	IntronTRIP	D1	chr2	102221968	-	NA	NA	0	11	NA	NA	0	11	NA	NA	0	11	NA	NA	NA	NA	NA	NA	NA	Quies	Interior_Act3	40.06	Average GC	LINE	NA
TTCAAGCGGGTGAATTTT	IntronTRIP	D1	chr15	85186605	-	NA	NA	0	29	NA	NA	0	29	NA	NA	0	29	NA	NA	NA	NA	48190	6405	0.88268156424581	Quies	Interior_Repr1	41.76	Average GC	NA	lncRNA
TTCAAGCGTTTAAATTTC	IntronTRIP	D1	chr12	79328550	-	NA	NA	0	13	NA	NA	0	13	NA	NA	0	13	NA	NA	NA	NA	NA	NA	NA	Quies	Lamina	40.46	Average GC	NA	NA
TTCAAGCTTAATGTCAGC	IntronTRIP	D1	chr3	153052179	-	NA	NA	16	95	NA	NA	77	95	NA	NA	164	95	NA	NA	NA	NA	NA	NA	NA	EnhA1	Interior_Act3	41.96	Average GC	SINE	NA
TTCAAGGACGATAAACTC	IntronTRIP	D1	chr3	14643012	+	NA	NA	0	180	NA	NA	0	180	NA	NA	0	180	NA	NA	NA	NA	NA	NA	NA	ReprPC	Interior_Act2	45.85	Average GC	NA	NA
TTCAAGGCCCCCGAACTC	IntronTRIP	D1	chr20	53611743	-	NA	NA	14	3	NA	NA	16	3	NA	NA	33	3	NA	NA	NA	NA	NA	NA	NA	EnhA1	Interior_Act3	36.86	Average GC	SINE	NA
TTCAAGGGCATCACGTTC	IntronTRIP	D1	chr2	233608538	+	NA	NA	0	88	NA	NA	0	88	NA	NA	0	88	NA	NA	NA	NA	NA	NA	NA	Quies	Interior_Repr1	39.26	Average GC	NA	NA
TTCAAGGGGCGACCAACC	IntronTRIP	D1	chr8	102336938	-	NA	NA	42	75	NA	NA	23	75	NA	NA	101	75	NM_015902.6	NA	NM_015902.6.50	NM_015902.6	75762	84666	0.47224923330092	TxWk	Interior_Act3	34.97	Average GC	LINE	MANE_mRNA
TTCAAGGTACGTATATCG	IntronTRIP	D1	chr7	106358251	-	NA	NA	0	31	NA	NA	0	31	NA	NA	0	31	NA	NA	NA	NA	NA	NA	NA	EnhWk	Interior_Act3	38.56	Average GC	LTR	NA
TTCAAGGTCAGCACACAA	IntronTRIP	D1	chr1	205169091	-	NA	NA	10	77	NA	NA	28	77	NA	NA	9	77	NM_015375.3	NA	NM_015375.3.10	NM_015375.3	42611	26587	0.615783693170323	Tx	Interior_Act2	45.45	Average GC	NA	MANE_mRNA
TTCAAGGTCGCCCTGCCG	IntronTRIP	D1	chr18	54257392	+	NA	NA	31	36	NA	NA	20	36	NA	NA	0	36	NA	NA	NA	NA	NA	NA	NA	Quies	Near_Lm1	33.37	Low GC	NA	NA
TTCAAGGTGACCATATCC	IntronTRIP	D1	chr20	3631526	+	NA	NA	0	28	NA	NA	0	28	NA	NA	0	28	NM_139321.3	NA	NM_139321.3.25	NM_139321.3	160509	19592	0.891216595132731	Quies	Interior_Act1	46.15	Average GC	NA	MANE_mRNA
TTCAAGGTTAATAACCCC	IntronTRIP	D1	chr15	58900987	-	NA	NA	49	44	NA	NA	54	44	NA	NA	155	44	NM_024755.4	NA	NM_024755.4.15	NM_024755.4	32692	21938	0.598425773384587	TxWk	Interior_Act2	32.97	Low GC	NA	MANE_mRNA
TTCAAGTCAAAACGGCAT	IntronTRIP	D1	chr19	34207036	-	NA	NA	0	13	NA	NA	0	13	NA	NA	0	13	NA	NA	NA	NA	NA	NA	NA	TxWk	Interior_Act1	43.96	Average GC	NA	NA
TTCAAGTGCACCAGGCGT	IntronTRIP	D1	chr3	182720181	-	NA	NA	7	112	NA	NA	0	112	NA	NA	26	112	NA	NA	NA	NA	NA	NA	NA	Quies	Interior_Act3	42.56	Average GC	LTR	NA
TTCAAGTGTAATGCCCAC	IntronTRIP	D1	chr4	1459575	-	NA	NA	0	4	NA	NA	0	4	NA	NA	0	4	NA	NA	NA	NA	NA	NA	NA	NA	Interior_Act1	59.74	High GC	NA	NA
TTCAAGTTGAAAGTTAGC	IntronTRIP	D1	chr7	135462026	-	NA	NA	0	22	NA	NA	0	22	NA	NA	0	22	NM_001190850.2	NA	NM_001190850.2.11	NM_001190850.2	48076	100232	0.324163227877121	Quies	Interior_Act3	38.66	Average GC	NA	MANE_mRNA
TTCAATAAGTCTTTAACG	IntronTRIP	D1	chr1	113757699	-	NA	NA	12	9	NA	NA	0	9	NA	NA	0	9	NM_001323043.2	NM_001323043.2	NA	NA	1787	60869	0.0285208120531154	TssFlnkU	Interior_Act2	40.66	Average GC	NA	MANE_mRNA
TTCAATACACACAACAGA	IntronTRIP	D1	chr4	60546750	-	NA	NA	0	124	NA	NA	0	124	NA	NA	0	124	NA	NA	NA	NA	NA	NA	NA	Quies	Lamina	35.26	Average GC	NA	NA
TTCAATACCTTGTTCACG	IntronTRIP	D1	chr4	164333755	+	NA	NA	0	70	NA	NA	0	70	NA	NA	0	70	NA	NA	NA	NA	NA	NA	NA	Quies	Lamina	38.46	Average GC	DNA	NA
TTCAATAGCGCTAGTAAG	IntronTRIP	D1	chr1	235570080	+	NA	NA	0	17	NA	NA	0	17	NA	NA	0	17	NA	NA	NA	NA	NA	NA	NA	ReprPC	Interior_Act3	46.85	Average GC	NA	NA
TTCAATAGCTGTATAGAC	IntronTRIP	D1	chr1	91382434	-	NA	NA	0	128	NA	NA	16	128	NA	NA	0	128	NM_001017975.6	NA	NM_001017975.6.33	NM_001017975.6	22403	121669	0.155498639569104	EnhWk	Near_Lm1	38.36	Average GC	NA	MANE_mRNA
TTCAATATCCGAGTAGTC	IntronTRIP	D1	chr1	117858623	-	NA	NA	0	33	NA	NA	0	33	NA	NA	0	33	NA	NA	NA	NA	NA	NA	NA	Quies	Lamina_Like	39.36	Average GC	NA	NA
TTCAATCCTTAAGGAAAA	IntronTRIP	D1	chr2	197449934	+	NA	NA	0	8	NA	NA	0	8	NA	NA	0	8	NA	NA	NA	NA	NA	NA	NA	Quies	Interior_Act3	43.76	Average GC	NA	NA
TTCAATCGCTCCGGACTC	IntronTRIP	D1	chr15	41283717	+	NA	NA	0	37	NA	NA	8	37	NA	NA	0	37	NA	NA	NA	NA	NA	NA	NA	TssA	Interior_Act1	55.14	High GC	NA	NA
TTCAATCTCCTGGTCCGT	IntronTRIP	D1	chr8	95133212	+	NA	NA	25	33	NA	NA	31	33	NA	NA	25	33	NA	NA	NA	NA	NA	NA	NA	EnhA1	Interior_Act3	50.65	High GC	NA	NA
TTCAATCTGGTTCGCTGA	IntronTRIP	D1	chr10	50577317	-	NA	NA	81	49	NA	NA	29	49	NA	NA	22	49	NM_147156.4	NA	NM_147156.4.9	NM_147156.4	46639	271718	0.146499056091118	EnhA1	Interior_Act3	39.56	Average GC	NA	MANE_mRNA
TTCAATGAAGAACCCGCC	IntronTRIP	D1	chr17	32086595	+	NA	NA	0	11	NA	NA	0	11	NA	NA	0	11	NA	NA	NA	NA	3416	10394	0.24735698769008	ReprPCWk	Interior_Act1	52.45	High GC	NA	lncRNA
TTCAATGACTATTCTATA	IntronTRIP	D1	chr1	181033327	+	NA	NA	4	22	NA	NA	8	22	NA	NA	57	22	NA	NA	NA	NA	NA	NA	NA	EnhA1	Interior_Act3	44.96	Average GC	NA	NA
TTCAATGACTCTCTTGCA	IntronTRIP	D1	chr1	182830469	+	NA	NA	0	15	NA	NA	1	15	NA	NA	8	15	NA	NA	NA	NA	NA	NA	NA	Quies	Interior_Act3	35.56	Average GC	NA	NA
TTCAATGAGCCGTCCTAG	IntronTRIP	D1	chr12	51081580	-	NA	NA	13	20	NA	NA	43	20	NA	NA	0	20	NM_030809.3	NA	NM_030809.3.4	NM_030809.3	2016	20376	0.090032154340836	TxWk	Interior_Act1	38.26	Average GC	NA	MANE_mRNA
TTCAATGAGTGACTGCCC	IntronTRIP	D1	chr7	22039485	+	NA	NA	0	72	NA	NA	0	72	NA	NA	0	72	NA	NA	NA	NA	NA	NA	NA	ReprPCWk	Near_Lm1	30.97	Low GC	NA	NA
TTCAATGCAAGTGCACTC	IntronTRIP	D1	chr15	90749540	+	NA	NA	87	53	NA	NA	119	53	NA	NA	19	53	NM_000057.4	NM_000057.4	NA	NA	32195	66626	0.325791076795418	TxWk	Interior_Act1	38.36	Average GC	NA	MANE_mRNA
TTCAATGGCCGGCCTAAG	IntronTRIP	D1	chr2	55405858	+	NA	NA	0	36	NA	NA	10	36	NA	NA	0	36	NA	NA	NA	NA	NA	NA	NA	TxWk	Interior_Act3	43.76	Average GC	NA	NA
TTCAATGGGAGGCCACAG	IntronTRIP	D1	chr10	50329639	-	NA	NA	46	47	NA	NA	88	47	NA	NA	134	47	NM_147156.4	NA	NM_147156.4.4	NM_147156.4	294317	24040	0.92448728942665	EnhA1	Interior_Act3	31.27	Low GC	NA	MANE_mRNA
TTCAATGGTCGCATGTGT	IntronTRIP	D1	chr3	109050743	-	NA	NA	0	108	NA	NA	0	108	NA	NA	0	108	NM_014429.4	NA	NM_014429.4.14	NM_014429.4	67391	92496	0.421491428321252	Quies	Near_Lm2	39.16	Average GC	NA	MANE_mRNA
TTCAATGTAACCGGCAGT	IntronTRIP	D1	chr12	92971729	-	NA	NA	0	127	NA	NA	0	127	NA	NA	0	127	NA	NA	NA	NA	NA	NA	NA	Quies	Interior_Act3	34.97	Average GC	NA	NA
TTCAATTTCGCCCACGTC	IntronTRIP	D1	chr11	45918149	-	NA	NA	80	26	NA	NA	84	26	NA	NA	87	26	NA	NA	NA	NA	NA	NA	NA	TssA	Interior_Act1	61.34	High GC	NA	NA
TTCACAAAGAGGGACGTT	IntronTRIP	D1	chrUn_KI270745v1	12809	-	NA	NA	0	40	NA	NA	0	40	NA	NA	0	40	NA	NA	NA	NA	NA	NA	NA	NA	NA	43.36	Average GC	SINE	NA
TTCACAACCTCGTGTGGG	IntronTRIP	D1	chr10	35266696	-	NA	NA	6	25	NA	NA	0	25	NA	NA	0	25	NA	NA	NA	NA	NA	NA	NA	TxWk	Interior_Act3	47.25	Average GC	NA	NA
TTCACAACTATACGTTTC	IntronTRIP	D1	chr18	24827070	-	NA	NA	0	59	NA	NA	0	59	NA	NA	0	59	NA	NA	NA	NA	NA	NA	NA	Quies	Lamina_Like	39.56	Average GC	NA	NA
TTCACAAGATAAGTCGGC	IntronTRIP	D1	chr2	107742898	-	NA	NA	392	37	NA	NA	414	37	NA	NA	274	37	NA	NA	NA	NA	5372	360183	0.0146954630630138	TssFlnk	Near_Lm1	37.96	Average GC	NA	lncRNA
TTCACAAGTCGGCCTCGT	IntronTRIP	D1	chrX	130771073	+	NA	NA	0	49	NA	NA	0	49	NA	NA	0	49	NA	NA	NA	NA	NA	NA	NA	Quies	Interior_Act3	38.96	Average GC	NA	NA
TTCACAATCCTGTCCGGC	IntronTRIP	D1	chr1	97734749	-	NA	NA	0	43	NA	NA	0	43	NA	NA	0	43	NM_000110.4	NA	NM_000110.4.19	NM_000110.4	186285	657007	0.220902131171646	Quies	Lamina	33.27	Low GC	NA	MANE_mRNA
TTCACAATTTGCACAACA	IntronTRIP	D1	chr3	170832746	-	NA	NA	0	92	NA	NA	2	92	NA	NA	28	92	NA	NA	NA	NA	NA	NA	NA	Quies	Interior_Act3	37.46	Average GC	DNA	NA
TTCACACAACAACACACC	IntronTRIP	D1	chr2	171203712	+	NA	NA	0	33	NA	NA	0	33	NA	NA	13	33	NA	NA	NA	NA	NA	NA	NA	Quies	Interior_Act2	37.56	Average GC	NA	NA
TTCACACACCTGCCACGC	IntronTRIP	D1	chr18	25293396	+	NA	NA	0	65	NA	NA	0	65	NA	NA	13	65	NA	NA	NA	NA	NA	NA	NA	Quies	Lamina_Like	35.66	Average GC	NA	NA
TTCACACGATAACAACTT	IntronTRIP	D1	chr7	111024867	-	NA	NA	3	13	NA	NA	0	13	NA	NA	0	13	NM_032549.4	NA	NM_032549.4.3	NM_032549.4	537625	362224	0.597461351849032	Quies	Near_Lm2	38.16	Average GC	NA	MANE_mRNA
TTCACACGGTCACCTGAT	IntronTRIP	D1	chr22	23207214	-	NA	NA	0	80	NA	NA	0	80	NA	NA	0	80	NA	NA	NA	NA	NA	NA	NA	Tx	Interior_Act2	45.45	Average GC	NA	NA
TTCACACGTGTGCCTTTA	IntronTRIP	D1	chr4	75238399	+	NA	NA	0	15	NA	NA	0	15	NA	NA	0	15	NA	NA	NA	NA	NA	NA	NA	Quies	Near_Lm1	30.47	Low GC	Simple_repeat	NA
TTCACACTCAGGTGTCCG	IntronTRIP	D1	chr7	22823025	+	NA	NA	173	18	NA	NA	71	18	NA	NA	64	18	NA	NA	NA	NA	71	10405	0.00677739595265368	TssA	Interior_Act3	49.45	High GC	NA	lncRNA
TTCACAGAACGCACACCT	IntronTRIP	D1	chr13	89968995	-	NA	NA	0	80	NA	NA	0	80	NA	NA	0	80	NA	NA	NA	NA	NA	NA	NA	ZNF/Rpts	Near_Lm2	36.26	Average GC	LTR	NA
TTCACAGAATGCACGTCC	IntronTRIP	D1	chr6	122621177	+	NA	NA	342	59	NA	NA	200	59	NA	NA	88	59	NM_181795.3	NA	NM_181795.3.1	NM_181795.3	10773	105196	0.0928955151807811	Quies	Near_Lm2	35.46	Average GC	NA	MANE_mRNA
TTCACAGATGGGAGGTCG	IntronTRIP	D1	chr22	39832496	+	NA	NA	4	33	NA	NA	1	33	NA	NA	17	33	NA	NA	NA	NA	NA	NA	NA	EnhA1	Interior_Act1	43.26	Average GC	LINE	NA
TTCACAGCCTACCCACTG	IntronTRIP	D1	chr18	9828352	+	NA	NA	22	46	NA	NA	1	46	NA	NA	49	46	NM_006868.4	NA	NM_006868.4.5	NM_006868.4	120052	34199	0.778289930049076	EnhA1	Interior_Act2	46.45	Average GC	NA	MANE_mRNA
TTCACAGCTCGGCACCTT	IntronTRIP	D1	chr3	100388079	+	NA	NA	0	19	NA	NA	0	19	NA	NA	0	19	NA	NA	NA	NA	NA	NA	NA	TxWk	Interior_Act3	41.66	Average GC	NA	NA
TTCACAGGACCGTAACTT	IntronTRIP	D1	chr8	128170035	+	NA	NA	0	84	NA	NA	0	84	NA	NA	0	84	NA	NA	NA	NA	375509	17066	0.956528051964593	Quies	Interior_Act3	42.76	Average GC	NA	lncRNA
TTCACAGGCGACGTGATG	IntronTRIP	D1	chr5	117307250	-	NA	NA	0	36	NA	NA	0	36	NA	NA	0	36	NA	NA	NA	NA	NA	NA	NA	Quies	Lamina	33.07	Low GC	NA	NA
TTCACAGGTCATCTCCCC	IntronTRIP	D1	chr1	58096205	+	NA	NA	0	34	NA	NA	0	34	NA	NA	0	34	NA	NA	NA	NA	NA	NA	NA	ReprPCWk	Near_Lm2	38.36	Average GC	NA	NA
TTCACAGTGGGCCGCGTA	IntronTRIP	D1	chr17	37813740	-	NA	NA	0	99	NA	NA	0	99	NA	NA	0	99	NA	NA	NA	NA	NA	NA	NA	ReprPCWk	Interior_Act1	45.95	Average GC	NA	NA
TTCACATAGTTTGTGGCG	IntronTRIP	D1	chr5	108614513	+	NA	NA	0	8	NA	NA	0	8	NA	NA	0	8	NA	NA	NA	NA	NA	NA	NA	Quies	Near_Lm2	33.97	Low GC	NA	NA
TTCACATGCCCAAACGAA	IntronTRIP	D1	chr18	67419552	-	NA	NA	0	20	NA	NA	0	20	NA	NA	0	20	NA	NA	NA	NA	NA	NA	NA	Quies	Lamina	31.67	Low GC	NA	NA
TTCACATTCAAGCATCAC	IntronTRIP	D1	chr1	203750744	-	NA	NA	51	40	NA	NA	12	40	NA	NA	8	40	NA	NA	NA	NA	NA	NA	NA	TxWk	Interior_Act2	43.26	Average GC	NA	NA
TTCACATTCCTATCTACA	IntronTRIP	D1	chr4	110248763	-	NA	NA	10	6	NA	NA	0	6	NA	NA	20	6	NA	NA	NA	NA	NA	NA	NA	EnhWk	Interior_Act3	45.55	Average GC	LTR	NA
TTCACCAAGCACGTGGGC	IntronTRIP	D1	chrX	142321561	+	NA	NA	0	19	NA	NA	0	19	NA	NA	0	19	NA	NA	NA	NA	387065	419020	0.480178889323086	Quies	Lamina	37.36	Average GC	NA	lncRNA
TTCACCACGGTGGGCCTA	IntronTRIP	D1	chr4	126734044	-	NA	NA	162	90	NA	NA	141	90	NA	NA	153	90	NA	NA	NA	NA	1479	302350	0.00486786975568494	TssA	Interior_Act3	30.47	Low GC	Unknown	lncRNA
TTCACCAGACCCTAAACG	IntronTRIP	D1	chr14	56799976	-	NA	NA	0	12	NA	NA	0	12	NA	NA	0	12	NM_021728.4	NM_021728.4	NA	NA	10503	72	0.993191489361702	ReprPCWk	Near_Lm1	36.96	Average GC	NA	MANE_mRNA
TTCACCCAAAGTAGAGGC	IntronTRIP	D1	chr7	24925146	-	NA	NA	88	38	NA	NA	46	38	NA	NA	113	38	NM_015550.4	NA	NM_015550.4.22	NM_015550.4	55032	128607	0.299674905657295	EnhA1	Interior_Act3	41.16	Average GC	NA	MANE_mRNA
TTCACCCACTCCGTTCTG	IntronTRIP	D1	chr3	21530072	-	NA	NA	0	70	NA	NA	0	70	NA	NA	0	70	NM_024697.3	NA	NM_024697.3.5	NM_024697.3	221138	117855	0.652337953881054	TxWk	Lamina	39.26	Average GC	NA	MANE_mRNA
TTCACCCCACCAGAGACT	IntronTRIP	D1	chr4	38856842	-	NA	NA	25	23	NA	NA	4	23	NA	NA	0	23	NA	NA	NA	NA	NA	NA	NA	EnhA2	Interior_Act3	32.87	Low GC	NA	NA
TTCACCCCATTGTACTCA	IntronTRIP	D1	chr14	94724136	+	NA	NA	0	38	NA	NA	0	38	NA	NA	0	38	NA	NA	NA	NA	NA	NA	NA	ReprPCWk	Interior_Repr2	43.56	Average GC	LINE	NA
TTCACCCCGGCCGCCAAC	IntronTRIP	D1	chr7	134797300	+	NA	NA	0	62	NA	NA	0	62	NA	NA	0	62	NM_033138.4	NA	NM_033138.4.1	NM_033138.4	17667	173429	0.0924509147234898	ReprPCWk	Near_Lm1	44.26	Average GC	NA	MANE_mRNA
TTCACCCGGTGTTCATCG	IntronTRIP	D1	chr11	104249095	-	NA	NA	0	132	NA	NA	1	132	NA	NA	0	132	NA	NA	NA	NA	NA	NA	NA	Quies	Lamina	33.17	Low GC	NA	NA
TTCACCCGTCGTCGTATC	IntronTRIP	D1	chr5	29176584	+	NA	NA	0	111	NA	NA	0	111	NA	NA	0	111	NA	NA	NA	NA	367253	40531	0.900606693739823	Quies	Near_Lm2	35.36	Average GC	NA	lncRNA
TTCACCCTAACCCGGTGC	IntronTRIP	D1	chr4	40525751	-	NA	NA	23	163	NA	NA	8	163	NA	NA	111	163	NM_001098634.2	NA	NM_001098634.2.5	NM_001098634.2	104113	102472	0.503971730764576	EnhWk	Interior_Act3	43.56	Average GC	NA	MANE_mRNA
TTCACCCTCGGGTGTGTG	IntronTRIP	D1	chr4	53019499	+	NA	NA	0	20	NA	NA	0	20	NA	NA	0	20	NA	NA	NA	NA	NA	NA	NA	Quies	Interior_Act3	33.17	Low GC	NA	NA
TTCACCGATGCCCCGTAT	IntronTRIP	D1	chr3	30026465	+	NA	NA	0	61	NA	NA	0	61	NA	NA	0	61	NA	NA	NA	NA	NA	NA	NA	Quies	Lamina	33.87	Low GC	DNA	NA
TTCACCGCGGGTAACCCC	IntronTRIP	D1	chr15	51169824	+	NA	NA	16	136	NA	NA	38	136	NA	NA	22	136	NA	NA	NA	NA	132336	124088	0.516082737965245	ReprPCWk	Interior_Act3	41.26	Average GC	NA	lncRNA
TTCACCGCGTACCGGTCC	IntronTRIP	D1	chr3	71511124	+	NA	NA	0	102	NA	NA	0	102	NA	NA	0	102	NA	NA	NA	NA	NA	NA	NA	EnhWk	Interior_Act3	38.96	Average GC	NA	NA
TTCACCGCTGTTCCCTGA	IntronTRIP	D1	chr3	75135344	+	NA	NA	0	112	NA	NA	7	112	NA	NA	0	112	NA	NA	NA	NA	NA	NA	NA	Quies	Lamina	37.86	Average GC	NA	NA
TTCACCGGTCGGAAGTGA	IntronTRIP	D1	chr12	48850525	-	NA	NA	302	19	NA	NA	98	19	NA	NA	52	19	NM_004818.3	NA	NM_004818.3.16	NM_004818.3	1638	20770	0.0730988932524099	EnhG2	Speckle	41.96	Average GC	LINE	MANE_mRNA
TTCACCGTCGAAGTCGGG	IntronTRIP	D1	chr4	57637270	-	NA	NA	0	10	NA	NA	0	10	NA	NA	0	10	NA	NA	NA	NA	21530	31576	0.405415583926487	Quies	Lamina	34.97	Average GC	NA	lncRNA
TTCACCTAATGGCCGCAC	IntronTRIP	D1	chr11	43638573	+	NA	NA	21	120	NA	NA	38	120	NA	NA	108	120	NA	NA	NA	NA	82137	34820	0.702283745308105	Quies	Near_Lm1	38.66	Average GC	NA	lncRNA
TTCACCTATCCTTGTATG	IntronTRIP	D1	chr3	153048354	+	NA	NA	0	75	NA	NA	0	75	NA	NA	30	75	NA	NA	NA	NA	NA	NA	NA	Quies	Interior_Act3	47.95	High GC	SINE	NA
TTCACCTCAACGACTTTA	IntronTRIP	D1	chr4	88808271	-	NA	NA	52	66	NA	NA	28	66	NA	NA	11	66	NM_014883.4	NA	NM_014883.4.17	NM_014883.4	248914	82312	0.751492938356288	TxWk	Interior_Act3	29.37	Low GC	NA	MANE_mRNA
TTCACCTGAGGCTTCTAC	IntronTRIP	D1	chr6	28838427	-	NA	NA	156	114	NA	NA	107	114	NA	NA	26	114	NA	NA	NA	NA	631	1187	0.347084708470847	TssA	Interior_Act2	45.95	Average GC	NA	lncRNA
TTCACCTGCTCTCGAAAG	IntronTRIP	D1	chr5	67183417	+	NA	NA	0	28	NA	NA	0	28	NA	NA	0	28	NA	NA	NA	NA	NA	NA	NA	ReprPC	Near_Lm1	45.25	Average GC	NA	NA
TTCACCTGTCGAAGCGGG	IntronTRIP	D1	chr11	34904575	+	NA	NA	0	30	NA	NA	0	30	NA	NA	0	30	NA	NA	NA	NA	NA	NA	NA	TxWk	Interior_Act3	42.76	Average GC	LTR	NA
TTCACCTTAGGTTCGGAA	IntronTRIP	D1	chr4	38431517	-	NA	NA	0	100	NA	NA	0	100	NA	NA	0	100	NA	NA	NA	NA	91663	10855	0.894116155211768	Quies	Interior_Act3	44.06	Average GC	NA	lncRNA
TTCACCTTATCACTGGAA	IntronTRIP	D1	chr1	89973786	-	NA	NA	14	52	NA	NA	9	52	NA	NA	0	52	NA	NA	NA	NA	NA	NA	NA	EnhWk	Interior_Act3	45.15	Average GC	LTR	NA
TTCACCTTCGCTTTCTTG	IntronTRIP	D1	chr2	158487864	-	NA	NA	0	23	NA	NA	0	23	NA	NA	0	23	NA	NA	NA	NA	NA	NA	NA	TxWk	Interior_Act3	35.16	Average GC	NA	NA
TTCACCTTCGTGGCCTTT	IntronTRIP	D1	chr7	146053839	-	NA	NA	0	28	NA	NA	1	28	NA	NA	0	28	NA	NA	NA	NA	NA	NA	NA	TxWk	Near_Lm2	44.76	Average GC	LTR	NA
TTCACCTTTTCATGTACT	IntronTRIP	D1	chr1	192011091	+	NA	NA	0	69	NA	NA	24	69	NA	NA	22	69	NA	NA	NA	NA	187659	169	0.999100240645697	Quies	Near_Lm2	28.37	Low GC	NA	lncRNA
TTCACGAAGGACGCGATC	IntronTRIP	D1	chr18	57663225	+	NA	NA	13	21	NA	NA	31	21	NA	NA	24	21	NA	NA	NA	NA	32945	6071	0.844397170391634	TxWk	Interior_Act3	38.26	Average GC	NA	lncRNA
TTCACGACCGGTTGACGT	IntronTRIP	D1	chr12	70758299	-	NA	NA	0	483	NA	NA	24	483	NA	NA	17	483	NM_002849.4	NA	NM_002849.4.10	NM_002849.4	162439	120221	0.574679827354419	EnhWk	Near_Lm1	40.16	Average GC	NA	MANE_mRNA
TTCACGAGAAATCTAGTG	IntronTRIP	D1	chr18	21465576	+	NA	NA	0	104	NA	NA	0	104	NA	NA	0	104	NM_001142966.3	NA	NM_001142966.3.15	NM_001142966.3	223345	60536	0.786755718064964	ReprPCWk	Lamina_Like	30.27	Low GC	LINE	MANE_mRNA
TTCACGATTGGTGTCCGT	IntronTRIP	D1	chr3	61907217	+	NA	NA	0	110	NA	NA	0	110	NA	NA	0	110	NM_002841.4	NA	NM_002841.4.2	NM_002841.4	345647	390392	0.469604192169165	Quies	Near_Lm1	38.96	Average GC	NA	MANE_mRNA
TTCACGCCAGAGGCCTTC	IntronTRIP	D1	chr10	77911432	+	NA	NA	0	107	NA	NA	3	107	NA	NA	49	107	NA	NA	NA	NA	NA	NA	NA	EnhA1	Interior_Act2	43.86	Average GC	NA	NA
TTCACGCCGTTGGCATGG	IntronTRIP	D1	chr16	84593833	-	NA	NA	0	52	NA	NA	1	52	NA	NA	0	52	NM_021149.5	NA	NM_021149.5.2	NM_021149.5	24245	28238	0.461959110569137	EnhA1	Interior_Act2	53.05	High GC	LINE	MANE_mRNA
TTCACGGAAATTTGGCAG	IntronTRIP	D1	chr6	2991428	-	NA	NA	29	30	NA	NA	73	30	NA	NA	138	30	NA	NA	NA	NA	8176	2093	0.796182685753238	TssA	Interior_Act2	40.36	Average GC	NA	lncRNA
TTCACGGCAGCAAGGTCG	IntronTRIP	D1	chr4	158663993	-	NA	NA	0	104	NA	NA	4	104	NA	NA	27	104	NA	NA	NA	NA	NA	NA	NA	EnhA2	Near_Lm2	41.06	Average GC	NA	NA
TTCACGGCCAAGGAACAC	IntronTRIP	D1	chr2	102499086	+	NA	NA	0	80	NA	NA	0	80	NA	NA	0	80	NM_001011552.4	NA	NM_001011552.4.2	NM_001011552.4	25861	34886	0.425716496287883	ReprPCWk	Near_Lm1	42.26	Average GC	NA	MANE_mRNA
TTCACGGCTTCCTCCGGC	IntronTRIP	D1	chr4	8909688	-	NA	NA	0	59	NA	NA	0	59	NA	NA	0	59	NA	NA	NA	NA	NA	NA	NA	ReprPC	Interior_Repr2	48.85	High GC	NA	NA
TTCACGGGCTAGCAAAGC	IntronTRIP	D1	chr1	153977176	-	NA	NA	312	32	NA	NA	428	32	NA	NA	401	32	NM_006694.4	NM_006694.4	NA	NA	498	2908	0.146212566059894	TssA	Speckle	61.14	High GC	NA	MANE_mRNA
TTCACGGGCTCGCATGTT	IntronTRIP	D1	chr4	3556726	+	NA	NA	0	6	NA	NA	0	6	NA	NA	0	6	NA	NA	NA	NA	NA	NA	NA	ReprPCWk	Interior_Act1	57.54	High GC	LTR	NA
TTCACGGTCCCAACTCTT	IntronTRIP	D1	chr12	48365244	-	NA	NA	0	42	NA	NA	0	42	NA	NA	39	42	NA	NA	NA	NA	NA	NA	NA	Quies	Interior_Repr1	36.46	Average GC	LINE	NA
TTCACGTCCCGACGAGCG	IntronTRIP	D1	chr19	4725848	-	NA	NA	0	16	NA	NA	0	16	NA	NA	0	16	NA	NA	NA	NA	NA	NA	NA	TssFlnk	Speckle	48.85	High GC	NA	NA
TTCACGTCGCTCCGTCCA	IntronTRIP	D1	chr17	28117522	+	NA	NA	37	60	NA	NA	3	60	NA	NA	0	60	NM_016231.5	NA	NM_016231.5.1	NM_016231.5	74846	78859	0.486945772746495	EnhWk	Interior_Act2	34.77	Average GC	NA	MANE_mRNA
TTCACGTGCATAGTGTTA	IntronTRIP	D1	chr5	149927212	-	NA	NA	7	89	NA	NA	12	89	NA	NA	70	89	NM_000440.3	NA	NM_000440.3.18	NM_000440.3	17581	69260	0.202450455430039	Quies	Interior_Act3	40.06	Average GC	DNA	MANE_mRNA
TTCACGTGCCACGGCTCT	IntronTRIP	D1	chr3	158494025	-	NA	NA	0	37	NA	NA	0	37	NA	NA	0	37	NA	NA	NA	NA	NA	NA	NA	TxWk	Near_Lm1	35.86	Average GC	NA	NA
TTCACGTTGGGCCCGCCG	IntronTRIP	D1	chr20	31928197	+	NA	NA	0	37	NA	NA	0	37	NA	NA	0	37	NM_001008409.5	NA	NM_001008409.5.10	NM_001008409.5	57564	16803	0.774053007382307	ReprPCWk	Interior_Act2	34.77	Average GC	NA	MANE_mRNA
TTCACGTTTGTTCTTGTT	IntronTRIP	D1	chr6	15088784	+	NA	NA	0	117	NA	NA	24	117	NA	NA	0	117	NA	NA	NA	NA	NA	NA	NA	TssA	Interior_Act2	44.26	Average GC	NA	NA
TTCACTACCTTGTAACTG	IntronTRIP	D1	chr4	98606840	-	NA	NA	0	39	NA	NA	0	39	NA	NA	0	39	NM_005723.4	NA	NM_005723.4.7	NM_005723.4	51771	136474	0.27501925681957	ReprPCWk	Near_Lm2	41.16	Average GC	NA	MANE_mRNA
TTCACTACTTTAACCCAG	IntronTRIP	D1	chr15	35672757	+	NA	NA	0	105	NA	NA	23	105	NA	NA	84	105	NA	NA	NA	NA	126603	187442	0.403136493177729	EnhWk	Near_Lm1	37.56	Average GC	NA	lncRNA
TTCACTCCACACGACGTG	IntronTRIP	D1	chr9	92064129	-	NA	NA	57	83	NA	NA	63	83	NA	NA	61	83	NM_006415.4	NA	NM_006415.4.9	NM_006415.4	51284	32983	0.60858936475726	TxWk	Interior_Act2	31.97	Low GC	NA	MANE_mRNA
TTCACTCCATATTGCAAA	IntronTRIP	D1	chr3	13253676	+	NA	NA	0	26	NA	NA	0	26	NA	NA	0	26	NA	NA	NA	NA	NA	NA	NA	ReprPC	Interior_Act1	50.45	High GC	NA	NA
TTCACTCCTACTAGTATT	IntronTRIP	D1	chr12	114232600	+	NA	NA	0	107	NA	NA	0	107	NA	NA	0	107	NA	NA	NA	NA	NA	NA	NA	ReprPCWk	Interior_Repr2	45.55	Average GC	NA	NA
TTCACTCCTCAGGAGACC	IntronTRIP	D1	chr8	97372551	-	NA	NA	0	17	NA	NA	0	17	NA	NA	0	17	NA	NA	NA	NA	NA	NA	NA	Quies	Interior_Repr2	30.27	Low GC	NA	NA
TTCACTCGCTGTCGGACC	IntronTRIP	D1	chr2	91481389	+	NA	NA	0	4	NA	NA	0	4	NA	NA	0	4	NA	NA	NA	NA	NA	NA	NA	NA	Near_Lm1	43.16	Average GC	LTR	NA
TTCACTCTAGGGTTCCGC	IntronTRIP	D1	chrX	44315131	+	NA	NA	11	98	NA	NA	5	98	NA	NA	0	98	NA	NA	NA	NA	NA	NA	NA	EnhA1	Interior_Act3	41.56	Average GC	LTR	NA
TTCACTCTTCGGCAGGTT	IntronTRIP	D1	chr13	93350521	+	NA	NA	0	33	NA	NA	0	33	NA	NA	0	33	NM_005708.5	NA	NM_005708.5.1	NM_005708.5	123715	1057499	0.104735467070319	Quies	Near_Lm2	36.66	Average GC	NA	MANE_mRNA
TTCACTGTACAAGGAACT	IntronTRIP	D1	chr3	140953197	-	NA	NA	0	13	NA	NA	0	13	NA	NA	0	13	NA	NA	NA	NA	NA	NA	NA	EnhWk	Interior_Act3	30.77	Low GC	NA	NA
TTCACTGTCGCGACATAC	IntronTRIP	D1	chr9	87536346	-	NA	NA	0	56	NA	NA	0	56	NA	NA	50	56	NA	NA	NA	NA	NA	NA	NA	EnhA1	Interior_Act3	38.06	Average GC	NA	NA
TTCACTGTCTGGACCAGC	IntronTRIP	D1	chr3	17150421	-	NA	NA	0	49	NA	NA	0	49	NA	NA	17	49	NA	NA	NA	NA	NA	NA	NA	ReprPCWk	Near_Lm2	46.75	Average GC	NA	NA
TTCACTGTGGTCGTGCGT	IntronTRIP	D1	chr6	161263247	+	NA	NA	0	108	NA	NA	0	108	NA	NA	0	108	NA	NA	NA	NA	NA	NA	NA	TxWk	Interior_Act3	49.05	High GC	NA	NA
TTCACTGTTCCCCCCCCA	IntronTRIP	D1	chr3	141861246	-	NA	NA	0	5	NA	NA	2	5	NA	NA	0	5	NA	NA	NA	NA	NA	NA	NA	EnhA1	Interior_Act2	41.96	Average GC	NA	NA
TTCACTTAACCACGGAAG	IntronTRIP	D1	chr14	22890701	+	NA	NA	0	8	NA	NA	0	8	NA	NA	0	8	NA	NA	NA	NA	NA	NA	NA	TxWk	Speckle	46.15	Average GC	DNA	NA
TTCACTTAATTGCAGGGC	IntronTRIP	D1	chr4	189608638	-	NA	NA	0	120	NA	NA	0	120	NA	NA	0	120	NA	NA	NA	NA	NA	NA	NA	Quies	Near_Lm2	38.36	Average GC	NA	NA
TTCACTTAGCTTGTTGAC	IntronTRIP	D1	chr7	43841559	+	NA	NA	0	52	NA	NA	0	52	NA	NA	0	52	NA	NA	NA	NA	NA	NA	NA	ReprPCWk	Interior_Act3	37.36	Average GC	NA	NA
TTCACTTATGTATCGGGT	IntronTRIP	D1	chr15	22778783	-	NA	NA	0	28	NA	NA	0	28	NA	NA	0	28	NA	NA	NA	NA	NA	NA	NA	EnhA2	Interior_Act2	36.06	Average GC	LINE	NA
TTCACTTCGCGGTGATCC	IntronTRIP	D1	chr1	89886036	-	NA	NA	0	98	NA	NA	5	98	NA	NA	0	98	NA	NA	NA	NA	NA	NA	NA	EnhWk	Interior_Act3	39.06	Average GC	NA	NA
TTCACTTGATAGAGCCGA	IntronTRIP	D1	chr18	49072122	+	NA	NA	0	17	NA	NA	15	17	NA	NA	47	17	NA	NA	NA	NA	NA	NA	NA	EnhWk	Interior_Act2	38.76	Average GC	NA	NA
TTCAGAAAAGCCACGGCT	IntronTRIP	D1	chr7	113256760	+	NA	NA	0	51	NA	NA	6	51	NA	NA	0	51	NA	NA	NA	NA	NA	NA	NA	Quies	Near_Lm2	29.37	Low GC	NA	NA
TTCAGAAAGAAAGGCTGC	IntronTRIP	D1	chr4	184555865	-	NA	NA	0	80	NA	NA	0	80	NA	NA	0	80	NA	NA	NA	NA	NA	NA	NA	Quies	Interior_Act3	35.46	Average GC	NA	NA
TTCAGAATGCGAACGCTA	IntronTRIP	D1	chr20	47608017	+	NA	NA	0	9	NA	NA	1	9	NA	NA	19	9	NM_181659.3	NA	NM_181659.3.2	NM_181659.3	106131	48855	0.684777979946576	EnhA2	Interior_Act1	38.46	Average GC	DNA	MANE_mRNA
TTCAGAATGGTCAACCTC	IntronTRIP	D1	chr3	48071083	-	NA	NA	123	16	NA	NA	129	16	NA	NA	13	16	NA	NA	NA	NA	NA	NA	NA	TxWk	Interior_Act1	45.65	Average GC	NA	NA
TTCAGACCAAGTGCGGAC	IntronTRIP	D1	chr9	113233014	+	NA	NA	64	36	NA	NA	46	36	NA	NA	0	36	NM_001859.4	NA	NM_001859.4.1	NM_001859.4	11471	31478	0.267084216163357	Quies	Interior_Act3	42.66	Average GC	NA	MANE_mRNA
TTCAGACCGATTCGGAGT	IntronTRIP	D1	chr4	98959269	-	NA	NA	0	34	NA	NA	11	34	NA	NA	0	34	NA	NA	NA	NA	NA	NA	NA	Quies	Interior_Act3	38.06	Average GC	NA	NA
TTCAGACGAGCTGAAGTT	IntronTRIP	D1	chr4	133735821	+	NA	NA	0	15	NA	NA	0	15	NA	NA	0	15	NA	NA	NA	NA	NA	NA	NA	Quies	Lamina	39.36	Average GC	NA	NA
TTCAGACGAGTTCGTTTA	IntronTRIP	D1	chr6	126055279	+	NA	NA	18	41	NA	NA	9	41	NA	NA	0	41	NA	NA	NA	NA	NA	NA	NA	EnhWk	Near_Lm2	43.66	Average GC	NA	NA
TTCAGACGGACCGCTGAG	IntronTRIP	D1	chr17	41530215	-	NA	NA	56	7	NA	NA	39	7	NA	NA	0	7	NA	NA	NA	NA	NA	NA	NA	EnhA1	Speckle	52.75	High GC	NA	NA
TTCAGACTGACTGCTATG	IntronTRIP	D1	chr3	130304016	-	NA	NA	0	33	NA	NA	13	33	NA	NA	0	33	NA	NA	NA	NA	NA	NA	NA	Quies	Interior_Act2	38.66	Average GC	NA	NA
TTCAGACTGCATTGGGTG	IntronTRIP	D1	chr11	75507577	+	NA	NA	0	17	NA	NA	0	17	NA	NA	0	17	NA	NA	NA	NA	NA	NA	NA	EnhWk	Interior_Act1	55.74	High GC	NA	NA
TTCAGACTTCGGTGTGGT	IntronTRIP	D1	chr15	96133722	-	NA	NA	168	133	NA	NA	173	133	NA	NA	47	133	NA	NA	NA	NA	193639	23682	0.891027558312358	TssFlnk	Interior_Act3	37.76	Average GC	NA	lncRNA
TTCAGACTTTGGTTGGAC	IntronTRIP	D1	chr18	54986519	+	NA	NA	0	19	NA	NA	0	19	NA	NA	0	19	NA	NA	NA	NA	NA	NA	NA	Quies	Near_Lm1	42.26	Average GC	NA	NA
TTCAGAGCGCGTAAACAT	IntronTRIP	D1	chr10	77944848	-	NA	NA	0	32	NA	NA	0	32	NA	NA	0	32	NA	NA	NA	NA	NA	NA	NA	TxWk	Interior_Act2	46.05	Average GC	LINE	NA
TTCAGAGCTAATACGGCA	IntronTRIP	D1	chr12	45219290	-	NA	NA	0	30	NA	NA	0	30	NA	NA	0	30	NA	NA	NA	NA	NA	NA	NA	TxWk	Interior_Act3	43.06	Average GC	NA	NA
TTCAGAGTGATTACTGCA	IntronTRIP	D1	chr11	113876048	+	NA	NA	20	5	NA	NA	38	5	NA	NA	0	5	NA	NA	NA	NA	NA	NA	NA	TssA	Interior_Act3	56.64	High GC	NA	NA
TTCAGAGTGGGCGGCGAC	IntronTRIP	D1	chr7	12732247	+	NA	NA	105	78	NA	NA	47	78	NA	NA	61	78	NA	NA	NA	NA	6095	1019673	0.00594188939409301	EnhA2	Interior_Act3	30.97	Low GC	NA	lncRNA
TTCAGAGTGTTTTACTGT	IntronTRIP	D1	chr5	56825651	+	NA	NA	0	22	NA	NA	38	22	NA	NA	16	22	NM_005921.2	NA	NM_005921.2.1	NM_005921.2	10103	70501	0.125341174135279	EnhWk	Interior_Act3	45.55	Average GC	NA	MANE_mRNA
TTCAGATGAAGCCACATA	IntronTRIP	D1	chr6	111813176	+	NA	NA	0	156	NA	NA	9	156	NA	NA	0	156	NA	NA	NA	NA	NA	NA	NA	ReprPCWk	Interior_Act3	36.26	Average GC	NA	NA
TTCAGATGCGAGGACGAT	IntronTRIP	D1	chr14	79977316	+	NA	NA	0	171	NA	NA	0	171	NA	NA	0	171	NA	NA	NA	NA	NA	NA	NA	Quies	Lamina	38.46	Average GC	NA	NA
TTCAGATTGACTGGAGAT	IntronTRIP	D1	chr2	27021579	+	NA	NA	70	6	NA	NA	60	6	NA	NA	62	6	NM_012326.4	NA	NM_012326.4.1	NM_012326.4	50943	5640	0.900323418694661	EnhG1	Speckle	46.45	Average GC	LINE	MANE_mRNA
TTCAGCAAACTCACTGAC	IntronTRIP	D1	chr1	207622815	+	NA	NA	0	84	NA	NA	72	84	NA	NA	229	84	NM_000651.6	NA	NM_000651.6.44	NM_000651.6	126659	18950	0.869856945655832	Quies	Interior_Act3	37.26	Average GC	NA	MANE_mRNA
TTCAGCACGGCCGTTAAG	IntronTRIP	D1	chr2	174566411	-	NA	NA	0	65	NA	NA	0	65	NA	NA	0	65	NM_001375834.1	NA	NM_001375834.1.1	NM_001375834.1	31393	6838	0.821139912636342	ReprPCWk	Interior_Act3	37.56	Average GC	NA	MANE_mRNA
TTCAGCATTGCGAGCGTT	IntronTRIP	D1	chr8	96526043	-	NA	NA	0	36	NA	NA	0	36	NA	NA	0	36	NA	NA	NA	NA	NA	NA	NA	EnhWk	Interior_Act3	41.56	Average GC	SINE	NA
TTCAGCCACGTGCCTAAT	IntronTRIP	D1	chr2	47725710	+	NA	NA	0	57	NA	NA	0	57	NA	NA	0	57	NA	NA	NA	NA	NA	NA	NA	ReprPCWk	Interior_Act3	46.45	Average GC	NA	NA
TTCAGCCCAGGTAATTAC	IntronTRIP	D1	chr17	27986922	+	NA	NA	0	71	NA	NA	0	71	NA	NA	0	71	NA	NA	NA	NA	NA	NA	NA	EnhA2	Interior_Act2	39.26	Average GC	NA	NA
TTCAGCCCGTGGTGCCCA	IntronTRIP	D1	chr12	119680753	+	NA	NA	29	42	NA	NA	89	42	NA	NA	393	42	NM_006253.5	NM_006253.5	NA	NA	12621	866	0.935790020019278	Tx	Interior_Act1	49.05	High GC	NA	MANE_mRNA
TTCAGCCGAGCTGATATC	IntronTRIP	D1	chr1	100439655	+	NA	NA	84	29	NA	NA	76	29	NA	NA	27	29	NM_003672.4	NA	NM_003672.4.5	NM_003672.4	87150	80622	0.519454974608397	EnhWk	Interior_Act3	36.56	Average GC	NA	MANE_mRNA
TTCAGCCGCCAGAGCCGG	IntronTRIP	D1	chr9	116400495	+	NA	NA	5	12	NA	NA	8	12	NA	NA	0	12	NM_002581.5	NM_002581.5	NA	NA	246705	1826	0.99265282801743	Quies	Interior_Act3	35.76	Average GC	NA	MANE_mRNA
TTCAGCCGCTTCCTCGTC	IntronTRIP	D1	chr1	31063097	-	NA	NA	16	18	NA	NA	58	18	NA	NA	32	18	NM_001020658.2	NA	NM_001020658.2.21	NM_001020658.2	2620	131592	0.0195213542753256	TssFlnk	Interior_Act1	37.46	Average GC	NA	MANE_mRNA
TTCAGCCGTATTGTGGCA	IntronTRIP	D1	chr7	10784319	-	NA	NA	0	44	NA	NA	11	44	NA	NA	0	44	NA	NA	NA	NA	NA	NA	NA	EnhA2	Near_Lm2	26.77	Low GC	NA	NA
TTCAGCCTAAATATGACC	IntronTRIP	D1	chr21	9023896	-	NA	NA	0	13	NA	NA	0	13	NA	NA	0	13	NA	NA	NA	NA	NA	NA	NA	Het	Lamina_Like	36.16	Average GC	NA	NA
TTCAGCGACTAACAGAAA	IntronTRIP	D1	chr10	72245304	+	NA	NA	0	49	NA	NA	9	49	NA	NA	27	49	NA	NA	NA	NA	NA	NA	NA	EnhA1	Speckle	50.55	High GC	NA	NA
TTCAGCGCACCGGTAATT	IntronTRIP	D1	chr7	130286219	+	NA	NA	0	72	NA	NA	0	72	NA	NA	0	72	NM_001869.3	NA	NM_001869.3.10	NM_001869.3	19357	3579	0.843957098011859	ReprPCWk	Interior_Act2	47.85	High GC	NA	MANE_mRNA
TTCAGCGCAGAATTACGT	IntronTRIP	D1	chr2	83992209	+	NA	NA	6	98	NA	NA	22	98	NA	NA	0	98	NA	NA	NA	NA	NA	NA	NA	EnhWk	Near_Lm2	39.36	Average GC	NA	NA
TTCAGCGCAGCGCCGTAA	IntronTRIP	D1	chr4	127739897	-	NA	NA	10	40	NA	NA	0	40	NA	NA	0	40	NA	NA	NA	NA	NA	NA	NA	Quies	Interior_Act3	36.06	Average GC	LINE	NA
TTCAGCGCTTGCTGTTGC	IntronTRIP	D1	chr19	14049892	+	NA	NA	0	7	NA	NA	0	7	NA	NA	0	7	NM_004843.4	NA	NM_004843.4.10	NM_004843.4	18131	3326	0.844992310201799	TxWk	Speckle	47.25	Average GC	LINE	MANE_mRNA
TTCAGCGGAGCTACCTAT	IntronTRIP	D1	chr6	31684749	+	NA	NA	0	5	NA	NA	0	5	NA	NA	22	5	NA	NA	NA	NA	NA	NA	NA	TxWk	Speckle	50.55	High GC	NA	NA
TTCAGCGGCATTGACCGG	IntronTRIP	D1	chr14	76257821	+	NA	NA	0	38	NA	NA	0	38	NA	NA	39	38	NA	NA	NA	NA	22004	5653	0.795603283074809	EnhA1	Interior_Act2	47.25	Average GC	NA	lncRNA
TTCAGCGGCCGCATCATT	IntronTRIP	D1	chr3	20908377	-	NA	NA	0	54	NA	NA	15	54	NA	NA	34	54	NA	NA	NA	NA	NA	NA	NA	Quies	Near_Lm2	30.47	Low GC	NA	NA
TTCAGCTCATACTGCCGA	IntronTRIP	D1	chr5	84881560	+	NA	NA	0	56	NA	NA	0	56	NA	NA	0	56	NA	NA	NA	NA	NA	NA	NA	Quies	Lamina	35.16	Average GC	LINE	NA
TTCAGCTCCTATACTGCG	IntronTRIP	D1	chr5	90658597	-	NA	NA	0	9	NA	NA	0	9	NA	NA	0	9	NA	NA	NA	NA	NA	NA	NA	TssA	Interior_Act3	34.17	Low GC	NA	NA
TTCAGCTCGAGTCGGACC	IntronTRIP	D1	chrX	101982602	-	NA	NA	0	129	NA	NA	0	129	NA	NA	0	129	NA	NA	NA	NA	NA	NA	NA	Quies	Near_Lm1	31.07	Low GC	NA	NA
TTCAGCTCGCCTGAAGCA	IntronTRIP	D1	chr6	119602629	+	NA	NA	0	69	NA	NA	0	69	NA	NA	0	69	NA	NA	NA	NA	252743	86544	0.744923913972537	Quies	Near_Lm2	37.66	Average GC	NA	lncRNA
TTCAGCTCTACTTAGCGA	IntronTRIP	D1	chr7	151027228	+	NA	NA	0	2	NA	NA	0	2	NA	NA	0	2	NA	NA	NA	NA	NA	NA	NA	EnhA2	Speckle	47.85	High GC	LTR	NA
TTCAGGAATGATGCGGAT	IntronTRIP	D1	chr3	45062660	-	NA	NA	13	75	NA	NA	20	75	NA	NA	0	75	NA	NA	NA	NA	NA	NA	NA	EnhA1	Interior_Act2	43.36	Average GC	NA	NA
TTCAGGACAATCCTGGTG	IntronTRIP	D1	chr6	161205344	+	NA	NA	0	47	NA	NA	0	47	NA	NA	0	47	NA	NA	NA	NA	NA	NA	NA	TssFlnkU	Interior_Act3	43.46	Average GC	NA	NA
TTCAGGACCCCCCGAAGA	IntronTRIP	D1	chr5	118312365	-	NA	NA	0	38	NA	NA	0	38	NA	NA	0	38	NA	NA	NA	NA	249834	312112	0.444587202329049	Quies	Lamina	36.26	Average GC	NA	lncRNA
TTCAGGACTTGCGGCCCG	IntronTRIP	D1	chrX	68156251	+	NA	NA	0	58	NA	NA	4	58	NA	NA	0	58	NA	NA	NA	NA	NA	NA	NA	Quies	Near_Lm1	31.87	Low GC	DNA	NA
TTCAGGATAAAAGCGGCT	IntronTRIP	D1	chr2	9554750	+	NA	NA	0	12	NA	NA	4	12	NA	NA	0	12	NA	NA	NA	NA	NA	NA	NA	TssA	Interior_Act3	39.96	Average GC	NA	NA
TTCAGGATGACGATTTCC	IntronTRIP	D1	chr12	10010102	+	NA	NA	43	195	NA	NA	4	195	NA	NA	0	195	NA	NA	NA	NA	NA	NA	NA	Quies	Interior_Repr1	42.76	Average GC	NA	NA
TTCAGGATTTAGCTGGAA	IntronTRIP	D1	chr2	79089091	-	NA	NA	0	39	NA	NA	0	39	NA	NA	0	39	NA	NA	NA	NA	NA	NA	NA	Quies	Near_Lm2	35.26	Average GC	NA	NA
TTCAGGCATGCTTATGCG	IntronTRIP	D1	chr9	110370724	-	NA	NA	0	30	NA	NA	0	30	NA	NA	0	30	NM_153366.4	NA	NM_153366.4.2	NM_153366.4	209017	5477	0.974465486214067	EnhWk	Near_Lm1	34.37	Low GC	NA	MANE_mRNA
TTCAGGCGAGTATCACAA	IntronTRIP	D1	chr11	113859570	+	NA	NA	0	34	NA	NA	0	34	NA	NA	0	34	NA	NA	NA	NA	NA	NA	NA	TxWk	Interior_Act3	36.66	Average GC	NA	NA
TTCAGGCGCCCTGGTGTC	IntronTRIP	D1	chr1	161632043	+	NA	NA	0	51	NA	NA	11	51	NA	NA	0	51	NA	NA	NA	NA	NA	NA	NA	Quies	Interior_Act2	51.55	High GC	NA	NA
TTCAGGCGCGGTCAACCC	IntronTRIP	D1	chr2	86186591	-	NA	NA	322	64	NA	NA	206	64	NA	NA	73	64	NM_006839.3	NA	NM_006839.3.14	NM_006839.3	8871	42656	0.172162167407379	EnhWk	Interior_Act2	41.66	Average GC	NA	MANE_mRNA
TTCAGGCTGATGGGCCTA	IntronTRIP	D1	chrX	5547099	+	NA	NA	0	16	NA	NA	0	16	NA	NA	0	16	NA	NA	NA	NA	NA	NA	NA	Quies	Lamina	34.57	Average GC	NA	NA
TTCAGGCTGTCCGTCTAA	IntronTRIP	D1	chr13	33273895	-	NA	NA	0	40	NA	NA	0	40	NA	NA	0	40	NM_178006.4	NA	NM_178006.4.13	NM_178006.4	11860	170759	0.064943954353052	Quies	Near_Lm1	33.87	Low GC	NA	MANE_mRNA
TTCAGGCTTCGCCTCGAT	IntronTRIP	D1	chr10	13268252	-	NA	NA	0	12	NA	NA	12	12	NA	NA	28	12	NA	NA	NA	NA	NA	NA	NA	ReprPCWk	Interior_Act2	43.26	Average GC	NA	NA
TTCAGGGACTTCCACAAG	IntronTRIP	D1	chr4	163854706	-	NA	NA	0	18	NA	NA	0	18	NA	NA	0	18	NM_001394959.1	NA	NM_001394959.1.7	NM_001394959.1	529313	329989	0.615980179261773	Quies	Lamina	31.17	Low GC	NA	MANE_mRNA
TTCAGGGCCGCGGGACGT	IntronTRIP	D1	chr6	44919583	+	NA	NA	5	117	NA	NA	66	117	NA	NA	179	117	NA	NA	NA	NA	NA	NA	NA	Quies	Near_Lm1	39.76	Average GC	NA	NA
TTCAGGGCCGTGGTATAA	IntronTRIP	D1	chr6	42781169	-	NA	NA	0	21	NA	NA	0	21	NA	NA	0	21	NA	NA	NA	NA	NA	NA	NA	TssA	Interior_Act1	42.46	Average GC	NA	NA
TTCAGGGCGGCTGAGGTC	IntronTRIP	D1	chr17	67963535	+	NA	NA	0	80	NA	NA	7	80	NA	NA	19	80	NM_182641.4	NA	NM_182641.4.24	NM_182641.4	138033	20843	0.868809637704877	TxWk	Interior_Act2	33.07	Low GC	NA	MANE_mRNA
TTCAGGGGGACGCCGTGC	IntronTRIP	D1	chr4	155347724	+	NA	NA	0	3	NA	NA	0	3	NA	NA	0	3	NA	NA	NA	NA	174008	33970	0.836665416534441	Quies	Lamina	34.57	Average GC	NA	lncRNA
TTCAGGGGTGTGCTAGCG	IntronTRIP	D1	chr12	82643258	+	NA	NA	0	30	NA	NA	0	30	NA	NA	0	30	NA	NA	NA	NA	NA	NA	NA	Quies	Lamina	37.66	Average GC	NA	NA
TTCAGGGGTTTACCCATA	IntronTRIP	D1	chr6	30060530	-	NA	NA	0	26	NA	NA	36	26	NA	NA	0	26	NA	NA	NA	NA	1110	84488	0.012967592700764	TssA	Interior_Act1	46.45	Average GC	NA	lncRNA
TTCAGGGTACCTTTTCCT	IntronTRIP	D1	chrX	110283829	+	NA	NA	0	96	NA	NA	0	96	NA	NA	0	96	NA	NA	NA	NA	NA	NA	NA	Quies	Interior_Act3	44.06	Average GC	NA	NA
TTCAGGGTCCAGCCGGGC	IntronTRIP	D1	chr2	204434567	-	NA	NA	7	84	NA	NA	0	84	NA	NA	0	84	NA	NA	NA	NA	NA	NA	NA	EnhA2	Near_Lm1	40.46	Average GC	NA	NA
TTCAGGGTGCCTGAACTT	IntronTRIP	D1	chr6	166228779	+	NA	NA	0	32	NA	NA	0	32	NA	NA	0	32	NA	NA	NA	NA	NA	NA	NA	ReprPC	Near_Lm1	38.46	Average GC	NA	NA
TTCAGGTATTCAAAATCG	IntronTRIP	D1	chr6	123602935	+	NA	NA	0	65	NA	NA	0	65	NA	NA	0	65	NA	NA	NA	NA	13224	82388	0.138308998870435	Quies	Lamina	34.47	Low GC	NA	lncRNA
TTCAGGTCGCCAGTGTGA	IntronTRIP	D1	chrX	146434360	-	NA	NA	0	9	NA	NA	0	9	NA	NA	0	9	NA	NA	NA	NA	NA	NA	NA	Quies	Lamina	38.56	Average GC	NA	NA
TTCAGGTGCCCGATACAA	IntronTRIP	D1	chr4	79630312	-	NA	NA	0	131	NA	NA	0	131	NA	NA	0	131	NA	NA	NA	NA	NA	NA	NA	Quies	Near_Lm1	38.86	Average GC	NA	NA
TTCAGGTGTAACTCGGCC	IntronTRIP	D1	chr17	76728724	+	NA	NA	58	6	NA	NA	28	6	NA	NA	0	6	NM_001080510.5	NA	NM_001080510.5.1	NM_001080510.5	1886	5156	0.267821641579097	TxWk	Speckle	50.85	High GC	NA	MANE_mRNA
TTCAGGTGTAGCAGGGGT	IntronTRIP	D1	chr1	200945649	+	NA	NA	0	24	NA	NA	0	24	NA	NA	0	24	NA	NA	NA	NA	28189	20887	0.57439481620344	ReprPCWk	Interior_Act3	47.15	Average GC	NA	transcribed_unitary_pseudogene
TTCAGGTTACCACAATTA	IntronTRIP	D1	chr17	4529392	-	NA	NA	0	11	NA	NA	0	11	NA	NA	0	11	NA	NA	NA	NA	NA	NA	NA	ReprPCWk	Speckle	52.15	High GC	NA	NA
TTCAGGTTCCGTCGCAGA	IntronTRIP	D1	chr4	102620916	+	NA	NA	0	12	NA	NA	0	12	NA	NA	0	12	NA	NA	NA	NA	NA	NA	NA	TxWk	Near_Lm2	43.06	Average GC	NA	NA
TTCAGGTTGACCGCGTCG	IntronTRIP	D1	chr20	33414879	-	NA	NA	53	82	NA	NA	93	82	NA	NA	48	82	NM_003098.3	NA	NM_003098.3.5	NM_003098.3	28884	6923	0.806657916049934	Tx	Interior_Act1	43.36	Average GC	NA	MANE_mRNA
TTCAGGTTTTCTCACTGG	IntronTRIP	D1	chr10	62020718	-	NA	NA	21	135	NA	NA	74	135	NA	NA	383	135	NA	NA	NA	NA	NA	NA	NA	ReprPCWk	Near_Lm1	35.06	Average GC	NA	NA
TTCAGTAAACGAAACATA	IntronTRIP	D1	chr6	135325454	-	NA	NA	1	71	NA	NA	127	71	NA	NA	358	71	NM_001134831.2	NA	NM_001134831.2.5	NM_001134831.2	172286	41923	0.804289268891597	EnhA1	Interior_Act3	42.56	Average GC	NA	MANE_mRNA
TTCAGTAATGATTCGTGC	IntronTRIP	D1	chr1	48466247	+	NA	NA	0	58	NA	NA	0	58	NA	NA	0	58	NA	NA	NA	NA	NA	NA	NA	Quies	Near_Lm2	31.77	Low GC	LINE	NA
TTCAGTACCAAGGGGGAT	IntronTRIP	D1	chr1	77890063	+	NA	NA	0	30	NA	NA	0	30	NA	NA	0	30	NM_144573.4	NA	NM_144573.4.1	NM_144573.4	1440	53832	0.0260529743812419	Quies	Interior_Act3	31.17	Low GC	NA	MANE_mRNA
TTCAGTACTTGTAAGTCT	IntronTRIP	D1	chr5	131794739	-	NA	NA	14	31	NA	NA	14	31	NA	NA	1	31	NM_133372.3	NA	NM_133372.3.17	NM_133372.3	2278	153026	0.0146680059753773	TssFlnkD	Interior_Act3	34.97	Average GC	NA	MANE_mRNA
TTCAGTAGTTGTCTAATG	IntronTRIP	D1	chr5	72461574	+	NA	NA	0	60	NA	NA	0	60	NA	NA	0	60	NA	NA	NA	NA	NA	NA	NA	TxWk	Interior_Act2	47.25	Average GC	NA	NA
TTCAGTATGTTTCCTCCC	IntronTRIP	D1	chr17	63552437	+	NA	NA	0	21	NA	NA	0	21	NA	NA	0	21	NM_005828.5	NA	NM_005828.5.1	NM_005828.5	1961	41829	0.0447819136789221	TssA	Interior_Act1	43.16	Average GC	NA	MANE_mRNA
TTCAGTCACGACCCTAGG	IntronTRIP	D1	chr21	34996737	+	NA	NA	0	140	NA	NA	5	140	NA	NA	0	140	NA	NA	NA	NA	NA	NA	NA	EnhA1	Interior_Act2	40.26	Average GC	NA	NA
TTCAGTCCAACCGACCTT	IntronTRIP	D1	chr12	117044271	-	NA	NA	8	93	NA	NA	14	93	NA	NA	49	93	NM_017899.4	NA	NM_017899.4.2	NM_017899.4	55145	5349	0.911578007736304	EnhWk	Interior_Act2	53.25	High GC	NA	MANE_mRNA
TTCAGTCCTCGGTATAAC	IntronTRIP	D1	chr7	14335334	-	NA	NA	0	68	NA	NA	0	68	NA	NA	0	68	NM_001350709.2	NA	NM_001350709.2.3	NM_001350709.2	567417	190286	0.74886466069159	Quies	Lamina	28.77	Low GC	NA	MANE_mRNA
TTCAGTCGTCCGGCTGCG	IntronTRIP	D1	chr7	25290004	+	NA	NA	0	14	NA	NA	0	14	NA	NA	0	14	NA	NA	NA	NA	NA	NA	NA	ReprPCWk	Interior_Repr2	42.56	Average GC	NA	NA
TTCAGTGCCCGAAACCCT	IntronTRIP	D1	chrX	119275159	-	NA	NA	0	4	NA	NA	0	4	NA	NA	0	4	NA	NA	NA	NA	NA	NA	NA	ReprPCWk	Interior_Act3	30.57	Low GC	NA	NA
TTCAGTGCGTTACATGAT	IntronTRIP	D1	chr6	82282179	+	NA	NA	0	69	NA	NA	0	69	NA	NA	0	69	NA	NA	NA	NA	NA	NA	NA	ReprPCWk	Near_Lm2	37.76	Average GC	NA	NA
TTCAGTGTAGGCGAGTGA	IntronTRIP	D1	chr10	32342774	-	NA	NA	35	16	NA	NA	29	16	NA	NA	21	16	NM_001272004.3	NA	NM_001272004.3.13	NM_001272004.3	4384	75024	0.0552085432198267	TxWk	Interior_Act3	32.47	Low GC	NA	MANE_mRNA
TTCAGTGTCACTTCCGCG	IntronTRIP	D1	chr10	70122120	+	NA	NA	0	8	NA	NA	0	8	NA	NA	0	8	NA	NA	NA	NA	NA	NA	NA	TxWk	Interior_Act2	44.36	Average GC	NA	NA
TTCAGTGTGCCTTGATGT	IntronTRIP	D1	chr2	26979435	+	NA	NA	107	23	NA	NA	131	23	NA	NA	0	23	NM_012326.4	NA	NM_012326.4.1	NM_012326.4	8799	47784	0.155506070727957	EnhWk	Speckle	47.25	Average GC	SINE	MANE_mRNA
TTCAGTGTGCTGTCCTCG	IntronTRIP	D1	chr1	204519247	+	NA	NA	37	10	NA	NA	19	10	NA	NA	18	10	NM_002393.5	NA	NM_002393.5.1	NM_002393.5	2842	38873	0.0681289703943426	EnhA1	Interior_Act2	47.75	Average GC	NA	MANE_mRNA
TTCAGTTAGCGTGCGTAT	IntronTRIP	D1	chr19	3060646	-	NA	NA	182	114	NA	NA	241	114	NA	NA	256	114	NM_001130.6	NA	NM_001130.6.5	NM_001130.6	1849	7737	0.192885457959524	EnhWk	Speckle	50.15	High GC	NA	MANE_mRNA
TTCAGTTCATCGAGCACC	IntronTRIP	D1	chr2	144893342	-	NA	NA	0	38	NA	NA	19	38	NA	NA	71	38	NA	NA	NA	NA	NA	NA	NA	Quies	Near_Lm2	37.16	Average GC	NA	NA
TTCAGTTGACGTGTCCTC	IntronTRIP	D1	chr3	48232999	-	NA	NA	0	40	NA	NA	0	40	NA	NA	0	40	NA	NA	NA	NA	NA	NA	NA	EnhWk	Speckle	48.45	High GC	NA	NA
TTCAGTTGGCCGCATACT	IntronTRIP	D1	chr12	102631912	+	NA	NA	0	15	NA	NA	3	15	NA	NA	0	15	NA	NA	NA	NA	NA	NA	NA	Quies	Near_Lm2	39.06	Average GC	NA	NA
TTCAGTTTATTGTAAGGA	IntronTRIP	D1	chr8	107518019	-	NA	NA	0	80	NA	NA	0	80	NA	NA	0	80	NA	NA	NA	NA	NA	NA	NA	Quies	Near_Lm2	48.35	High GC	NA	NA
TTCATAAAAGCGATAGCT	IntronTRIP	D1	chr15	42903139	-	NA	NA	8	92	NA	NA	23	92	NA	NA	0	92	NM_173500.4	NA	NM_173500.4.14	NM_173500.4	17639	164410	0.0968914962455163	EnhWk	Interior_Act1	39.66	Average GC	NA	MANE_mRNA
TTCATAACGGCTAACCGC	IntronTRIP	D1	chr10	63266591	+	NA	NA	0	35	NA	NA	0	35	NA	NA	0	35	NA	NA	NA	NA	NA	NA	NA	TssA	Interior_Act3	29.87	Low GC	NA	NA
TTCATAAGAGTGCAACGC	IntronTRIP	D1	chr16	24372459	-	NA	NA	0	25	NA	NA	0	25	NA	NA	0	25	NA	NA	NA	NA	NA	NA	NA	ReprPCWk	Interior_Act1	43.36	Average GC	NA	NA
TTCATAAGCCTAACTTAG	IntronTRIP	D1	chr3	101837371	+	NA	NA	0	29	NA	NA	0	29	NA	NA	0	29	NA	NA	NA	NA	NA	NA	NA	Quies	Near_Lm1	38.26	Average GC	NA	NA
TTCATAAGCGGGGAGGTC	IntronTRIP	D1	chr1	89938435	-	NA	NA	0	54	NA	NA	0	54	NA	NA	0	54	NA	NA	NA	NA	NA	NA	NA	EnhA1	Interior_Act3	39.76	Average GC	NA	NA
TTCATACAATGTCTATAG	IntronTRIP	D1	chr9	19116919	+	NA	NA	0	6	NA	NA	8	6	NA	NA	0	6	NA	NA	NA	NA	NA	NA	NA	TxWk	Interior_Act3	44.66	Average GC	NA	NA
TTCATACACGTAGGCTAT	IntronTRIP	D1	chr11	9443953	-	NA	NA	0	33	NA	NA	0	33	NA	NA	0	33	NA	NA	NA	NA	NA	NA	NA	Tx	Interior_Act2	46.65	Average GC	LINE	NA
TTCATACGAGAGGCCGGG	IntronTRIP	D1	chr10	83927251	+	NA	NA	0	25	NA	NA	0	25	NA	NA	0	25	NA	NA	NA	NA	NA	NA	NA	Quies	Near_Lm2	46.35	Average GC	DNA	NA
TTCATACGTATCTTGTAG	IntronTRIP	D1	chr16	26009274	-	NA	NA	0	27	NA	NA	0	27	NA	NA	0	27	NA	NA	NA	NA	NA	NA	NA	Quies	Interior_Repr2	42.96	Average GC	NA	NA
TTCATAGCCTGTACGATA	IntronTRIP	D1	chr20	50110659	+	NA	NA	0	8	NA	NA	0	8	NA	NA	0	8	NA	NA	NA	NA	NA	NA	NA	EnhG1	Interior_Act1	45.55	Average GC	LINE	NA
TTCATAGCTGTCGGAAGC	IntronTRIP	D1	chrX	100513911	+	NA	NA	0	71	NA	NA	0	71	NA	NA	0	71	NA	NA	NA	NA	NA	NA	NA	Quies	Near_Lm1	28.57	Low GC	LINE	NA
TTCATATTGATGGTATTA	IntronTRIP	D1	chr1	89823713	+	NA	NA	81	15	NA	NA	42	15	NA	NA	90	15	NM_001134479.2	NA	NM_001134479.2.1	NM_001134479.2	2682	112898	0.0232047066966603	TssA	Interior_Act3	39.16	Average GC	NA	MANE_mRNA
TTCATCACAGCTTGGCCA	IntronTRIP	D1	chr13	47121456	+	NA	NA	0	11	NA	NA	0	11	NA	NA	0	11	NA	NA	NA	NA	NA	NA	NA	EnhWk	Near_Lm2	41.26	Average GC	NA	NA
TTCATCAGGGCCCCATCC	IntronTRIP	D1	chr22	26395832	-	NA	NA	0	10	NA	NA	0	10	NA	NA	0	10	NA	NA	NA	NA	NA	NA	NA	ReprPCWk	Interior_Act1	49.35	High GC	SINE	NA
TTCATCATATTCAGAGAT	IntronTRIP	D1	chr9	136892514	+	NA	NA	37	5	NA	NA	49	5	NA	NA	0	5	NM_021138.4	NA	NM_021138.4.1	NM_021138.4	5999	34093	0.149630849047191	TxWk	Speckle	45.65	Average GC	NA	MANE_mRNA
TTCATCCAGAGGAATGTT	IntronTRIP	D1	chr2	186510554	+	NA	NA	42	38	NA	NA	41	38	NA	NA	56	38	NA	NA	NA	NA	NA	NA	NA	TxWk	Near_Lm2	36.16	Average GC	NA	NA
TTCATCCCGGGCCGCAAT	IntronTRIP	D1	chr4	87148483	+	NA	NA	19	77	NA	NA	0	77	NA	NA	0	77	NA	NA	NA	NA	NA	NA	NA	TxWk	Interior_Act3	38.16	Average GC	NA	NA
TTCATCCCGTTAAAGACC	IntronTRIP	D1	chr6	28736247	-	NA	NA	0	28	NA	NA	0	28	NA	NA	0	28	NA	NA	NA	NA	NA	NA	NA	TxWk	Interior_Act2	37.56	Average GC	NA	NA
TTCATCCCTCCATCAACT	IntronTRIP	D1	chr12	83174164	-	NA	NA	0	42	NA	NA	0	42	NA	NA	15	42	NA	NA	NA	NA	NA	NA	NA	EnhA1	Near_Lm2	37.46	Average GC	LINE	NA
TTCATCCGCACCCACATC	IntronTRIP	D1	chr1	64696748	+	NA	NA	0	58	NA	NA	0	58	NA	NA	0	58	NA	NA	NA	NA	NA	NA	NA	ReprPCWk	Near_Lm1	44.86	Average GC	NA	NA
TTCATCCGCCCTAAAAAA	IntronTRIP	D1	chr5	65033489	+	NA	NA	0	47	NA	NA	0	47	NA	NA	0	47	NA	NA	NA	NA	NA	NA	NA	Quies	Near_Lm1	44.56	Average GC	NA	NA
TTCATCCGGTCGCGGATA	IntronTRIP	D1	chr2	140043380	-	NA	NA	0	61	NA	NA	0	61	NA	NA	0	61	NA	NA	NA	NA	NA	NA	NA	Quies	Lamina	38.46	Average GC	NA	NA
TTCATCCTCCTTTGCGAT	IntronTRIP	D1	chr4	128813080	+	NA	NA	352	2	NA	NA	153	2	NA	NA	41	2	NM_199320.4	NA	NM_199320.4.1	NM_199320.4	3381	62144	0.0515986264784433	TssA	Interior_Act3	46.55	Average GC	NA	MANE_mRNA
TTCATCCTGAGATTTCCA	IntronTRIP	D1	chr6	147126538	-	NA	NA	0	47	NA	NA	0	47	NA	NA	19	47	NA	NA	NA	NA	78076	301999	0.205422613957772	Quies	Interior_Act3	35.86	Average GC	NA	lncRNA
TTCATCGAAAGCACTTCC	IntronTRIP	D1	chr17	60378401	-	NA	NA	0	4	NA	NA	0	4	NA	NA	0	4	NM_032582.4	NA	NM_032582.4.33	NM_032582.4	13732	201075	0.0639271532119531	TxWk	Interior_Act2	32.07	Low GC	NA	MANE_mRNA
TTCATCGACAGTACCGGG	IntronTRIP	D1	chr2	144631717	+	NA	NA	0	45	NA	NA	2	45	NA	NA	1	45	NA	NA	NA	NA	NA	NA	NA	Quies	Interior_Act3	38.06	Average GC	DNA	NA
TTCATCGGCTTTTGCATA	IntronTRIP	D1	chr3	11846159	-	NA	NA	52	46	NA	NA	29	46	NA	NA	19	46	NM_001284401.2	NA	NM_001284401.2.7	NM_001284401.2	726	55718	0.0128623060024095	TssA	Interior_Act3	50.85	High GC	NA	MANE_mRNA
TTCATCGGGCCGCTGCCC	IntronTRIP	D1	chr11	39096367	+	NA	NA	0	129	NA	NA	0	129	NA	NA	0	129	NA	NA	NA	NA	NA	NA	NA	Quies	Lamina	31.47	Low GC	NA	NA
TTCATCGGGGGGAATTGC	IntronTRIP	D1	chr6	51387164	+	NA	NA	0	51	NA	NA	0	51	NA	NA	0	51	NA	NA	NA	NA	NA	NA	NA	Quies	Lamina	36.66	Average GC	NA	NA
TTCATCGGTCCACGCACG	IntronTRIP	D1	chr11	72214140	+	NA	NA	6	12	NA	NA	8	12	NA	NA	0	12	NA	NA	NA	NA	NA	NA	NA	Quies	Speckle	37.06	Average GC	LINE	NA
TTCATCGGTGGTGTGCAA	IntronTRIP	D1	chr10	49342796	+	NA	NA	0	2	NA	NA	0	2	NA	NA	0	2	NA	NA	NA	NA	NA	NA	NA	ReprPCWk	Interior_Act3	42.76	Average GC	LINE	NA
TTCATCGTACGCCTTAAC	IntronTRIP	D1	chr21	35326282	-	NA	NA	0	70	NA	NA	0	70	NA	NA	0	70	NA	NA	NA	NA	NA	NA	NA	EnhWk	Interior_Act2	45.35	Average GC	NA	NA
TTCATCGTCCCTCACCTC	IntronTRIP	D1	chr17	60782153	-	NA	NA	0	114	NA	NA	0	114	NA	NA	0	114	NA	NA	NA	NA	NA	NA	NA	ReprPCWk	Interior_Repr1	31.77	Low GC	NA	NA
TTCATCGTCCTACGGTCA	IntronTRIP	D1	chrX	44573037	+	NA	NA	0	122	NA	NA	0	122	NA	NA	0	122	NA	NA	NA	NA	NA	NA	NA	Quies	Interior_Act3	46.95	Average GC	NA	NA
TTCATCGTTATACGCTCC	IntronTRIP	D1	chr1	108190017	-	NA	NA	3	22	NA	NA	0	22	NA	NA	12	22	NM_013386.5	NA	NM_013386.5.9	NM_013386.5	10326	55975	0.155744257251022	Het	Near_Lm1	42.96	Average GC	NA	MANE_mRNA
TTCATCTCTTAGGTGTCC	IntronTRIP	D1	chr2	9656672	-	NA	NA	0	29	NA	NA	0	29	NA	NA	25	29	NA	NA	NA	NA	NA	NA	NA	ReprPCWk	Interior_Act2	49.05	High GC	NA	NA
TTCATCTTCTGCTGGGCA	IntronTRIP	D1	chr16	27840428	-	NA	NA	0	46	NA	NA	0	46	NA	NA	0	46	NM_001109763.2	NA	NM_001109763.2.3	NM_001109763.2	223286	52901	0.808459485783183	ReprPCWk	Interior_Act1	55.54	High GC	NA	MANE_mRNA
TTCATGAAATCTTATGCC	IntronTRIP	D1	chr8	125658852	+	NA	NA	4	111	NA	NA	4	111	NA	NA	0	111	NA	NA	NA	NA	10525	350078	0.0291872225134012	ReprPCWk	Interior_Act3	43.46	Average GC	NA	lncRNA
TTCATGAAGCTTAAAGCC	IntronTRIP	D1	chr15	72926994	-	NA	NA	0	112	NA	NA	0	112	NA	NA	0	112	NA	NA	NA	NA	NA	NA	NA	Quies	Interior_Repr2	34.97	Average GC	NA	NA
TTCATGACCCATGCCTGA	IntronTRIP	D1	chr21	20330613	-	NA	NA	0	2	NA	NA	0	2	NA	NA	0	2	NA	NA	NA	NA	NA	NA	NA	TssA	Near_Lm2	36.46	Average GC	NA	NA
TTCATGACCTTAGTGTTT	IntronTRIP	D1	chr9	132998486	-	NA	NA	8	89	NA	NA	4	89	NA	NA	0	89	NA	NA	NA	NA	NA	NA	NA	EnhWk	Speckle	46.95	Average GC	NA	NA
TTCATGATGTATCGAATC	IntronTRIP	D1	chr15	61636894	+	NA	NA	0	47	NA	NA	0	47	NA	NA	0	47	NA	NA	NA	NA	NA	NA	NA	ReprPCWk	Interior_Repr2	35.96	Average GC	NA	NA
TTCATGATTGACTGACGC	IntronTRIP	D1	chr3	141378597	+	NA	NA	93	97	NA	NA	43	97	NA	NA	39	97	NM_001376113.1	NA	NM_001376113.1.2	NM_001376113.1	10094	71195	0.124174242517438	TxWk	Interior_Act3	44.36	Average GC	LINE	MANE_mRNA
TTCATGCATTGTCCCTCT	IntronTRIP	D1	chr1	57958864	-	NA	NA	34	46	NA	NA	17	46	NA	NA	29	46	NA	NA	NA	NA	NA	NA	NA	Quies	Near_Lm2	42.06	Average GC	LTR	NA
TTCATGCCAGTAACGGCG	IntronTRIP	D1	chr5	54367107	+	NA	NA	237	116	NA	NA	187	116	NA	NA	57	116	NA	NA	NA	NA	53543	48131	0.526614473710093	TxWk	Interior_Act3	34.07	Low GC	NA	lncRNA
TTCATGCCGGAGGAAAGT	IntronTRIP	D1	chr19	40619516	+	NA	NA	19	12	NA	NA	19	12	NA	NA	0	12	NM_001042545.2	NA	NM_001042545.2.22	NM_001042545.2	18148	10302	0.637891036906854	Tx	Speckle	48.45	High GC	NA	MANE_mRNA
TTCATGCCTTTTGGTTTG	IntronTRIP	D1	chr2	193360342	+	NA	NA	0	34	NA	NA	0	34	NA	NA	0	34	NA	NA	NA	NA	NA	NA	NA	Quies	Lamina	30.87	Low GC	NA	NA
TTCATGCGACGATGCGAT	IntronTRIP	D1	chr16	12416194	-	NA	NA	0	68	NA	NA	0	68	NA	NA	0	68	NA	NA	NA	NA	NA	NA	NA	EnhWk	Interior_Act1	51.35	High GC	NA	NA
TTCATGCGCGCGCCCTTC	IntronTRIP	D1	chr3	66322116	-	NA	NA	0	43	NA	NA	0	43	NA	NA	0	43	NA	NA	NA	NA	NA	NA	NA	Quies	Near_Lm1	36.26	Average GC	NA	NA
TTCATGCTGGAAATCACC	IntronTRIP	D1	chr20	5569267	-	NA	NA	58	17	NA	NA	40	17	NA	NA	12	17	NM_019593.5	NA	NM_019593.5.8	NM_019593.5	41739	24829	0.62701297920923	TxWk	Interior_Act3	41.36	Average GC	NA	MANE_mRNA
TTCATGCTTAGTGAGGTA	IntronTRIP	D1	chr3	175576891	+	NA	NA	0	93	NA	NA	0	93	NA	NA	0	93	NM_207015.3	NA	NM_207015.3.10	NM_207015.3	717558	233657	0.754359424525475	Quies	Lamina	33.57	Low GC	NA	MANE_mRNA
TTCATGGCCGCGCGAGGT	IntronTRIP	D1	chrX	45515112	-	NA	NA	0	109	NA	NA	0	109	NA	NA	0	109	NA	NA	NA	NA	NA	NA	NA	Quies	Near_Lm1	37.66	Average GC	NA	NA
TTCATGGGAATGTCTTAC	IntronTRIP	D1	chr1	6700869	-	NA	NA	19	10	NA	NA	0	10	NA	NA	0	10	NM_018198.4	NA	NM_018198.4.15	NM_018198.4	947	66700	0.0139991426079501	TssA	Interior_Act1	49.45	High GC	NA	MANE_mRNA
TTCATGGGACGCAATGAA	IntronTRIP	D1	chr5	40841278	+	NA	NA	0	60	NA	NA	12	60	NA	NA	74	60	NA	NA	NA	NA	NA	NA	NA	TssA	Interior_Act3	37.76	Average GC	NA	NA
TTCATGGGAGCCGGCGCA	IntronTRIP	D1	chr2	73571906	-	NA	NA	0	3	NA	NA	0	3	NA	NA	0	3	NA	NA	NA	NA	NA	NA	NA	Quies	Interior_Repr1	36.86	Average GC	NA	NA
TTCATGGGGGTGCGTGAA	IntronTRIP	D1	chr6	146896335	+	NA	NA	67	80	NA	NA	91	80	NA	NA	197	80	NA	NA	NA	NA	NA	NA	NA	EnhA1	Interior_Act3	42.76	Average GC	NA	NA
TTCATGGGTATATGAGCC	IntronTRIP	D1	chr5	90731806	+	NA	NA	22	55	NA	NA	39	55	NA	NA	31	55	NM_032119.4	NA	NM_032119.4.50	NM_032119.4	173010	432631	0.285664279664025	TxWk	Interior_Act3	40.46	Average GC	NA	MANE_mRNA
TTCATGGTACGGCCAGAC	IntronTRIP	D1	chr3	12193815	+	NA	NA	0	23	NA	NA	0	23	NA	NA	0	23	NA	NA	NA	NA	NA	NA	NA	TxWk	Interior_Repr1	38.96	Average GC	NA	NA
TTCATGGTCTCCCAAGAC	IntronTRIP	D1	chr1	101262814	-	NA	NA	0	10	NA	NA	4	10	NA	NA	0	10	NA	NA	NA	NA	NA	NA	NA	EnhA1	Near_Lm2	40.16	Average GC	NA	NA
TTCATGGTGGTCCAATCT	IntronTRIP	D1	chr14	53029126	-	NA	NA	0	45	NA	NA	0	45	NA	NA	0	45	NA	NA	NA	NA	NA	NA	NA	Quies	Near_Lm1	42.06	Average GC	NA	NA
TTCATGTACTATCTGGAC	IntronTRIP	D1	chr22	40040846	-	NA	NA	0	18	NA	NA	0	18	NA	NA	0	18	NA	NA	NA	NA	NA	NA	NA	EnhA1	Speckle	45.65	Average GC	NA	NA
TTCATGTCCCGACGATGC	IntronTRIP	D1	chr7	44848913	+	NA	NA	1662	17	NA	NA	1275	17	NA	NA	113	17	NA	NA	NA	NA	497	655	0.431423611111111	TssA	Interior_Act1	51.65	High GC	NA	lncRNA
TTCATGTCCTGTGACTGG	IntronTRIP	D1	chr9	113364879	-	NA	NA	0	12	NA	NA	7	12	NA	NA	0	12	NA	NA	NA	NA	NA	NA	NA	TxWk	Interior_Act3	31.97	Low GC	LINE	NA
TTCATGTGCCGGTGCGGG	IntronTRIP	D1	chr20	24425002	-	NA	NA	0	10	NA	NA	0	10	NA	NA	0	10	NA	NA	NA	NA	NA	NA	NA	ReprPCWk	Interior_Repr2	38.76	Average GC	SINE	NA
TTCATGTTGGTTTGGGTG	IntronTRIP	D1	chr11	16348135	+	NA	NA	0	68	NA	NA	0	68	NA	NA	0	68	NA	NA	NA	NA	NA	NA	NA	EnhA2	Interior_Repr1	34.07	Low GC	NA	NA
TTCATTAAAGCCTATGCT	IntronTRIP	D1	chr3	24265582	+	NA	NA	0	4	NA	NA	0	4	NA	NA	0	4	NA	NA	NA	NA	127750	28792	0.816074919191016	Quies	Near_Lm2	30.47	Low GC	NA	lncRNA
TTCATTAATCTCGAGGAC	IntronTRIP	D1	chr2	68869851	+	NA	NA	18	55	NA	NA	9	55	NA	NA	14	55	NA	NA	NA	NA	NA	NA	NA	Quies	Interior_Act3	38.36	Average GC	NA	NA
TTCATTAGTAATGGCTTA	IntronTRIP	D1	chr1	241849091	-	NA	NA	0	6	NA	NA	0	6	NA	NA	0	6	NA	NA	NA	NA	NA	NA	NA	TssA	Interior_Act3	44.56	Average GC	NA	NA
TTCATTCAACCACCGTAA	IntronTRIP	D1	chr16	20901733	-	NA	NA	0	67	NA	NA	0	67	NA	NA	0	67	NA	NA	NA	NA	NA	NA	NA	TssA	Interior_Act1	51.95	High GC	LINE	NA
TTCATTCCCTCGTGAGCG	IntronTRIP	D1	chr20	38521281	+	NA	NA	0	9	NA	NA	0	9	NA	NA	0	9	NM_020336.4	NA	NM_020336.4.9	NM_020336.4	48439	57577	0.456902731663145	TxWk	Interior_Act2	37.16	Average GC	NA	MANE_mRNA
TTCATTCCTCGTCCGTCT	IntronTRIP	D1	chr17	29537200	-	NA	NA	0	38	NA	NA	1	38	NA	NA	41	38	NA	NA	NA	NA	NA	NA	NA	TxWk	Interior_Act1	44.06	Average GC	NA	NA
TTCATTCTCGCCCGACCT	IntronTRIP	D1	chr12	50586483	-	NA	NA	0	63	NA	NA	0	63	NA	NA	0	63	NA	NA	NA	NA	NA	NA	NA	TxWk	Interior_Act1	42.86	Average GC	NA	NA
TTCATTGCACAGGGCGAA	IntronTRIP	D1	chr7	24578334	-	NA	NA	10	8	NA	NA	13	8	NA	NA	0	8	NA	NA	NA	NA	NA	NA	NA	TxWk	Interior_Act3	41.06	Average GC	NA	NA
TTCATTGGAAACCCCTTC	IntronTRIP	D1	chr21	37567785	-	NA	NA	0	17	NA	NA	0	17	NA	NA	0	17	NA	NA	NA	NA	NA	NA	NA	TxWk	Interior_Act2	47.35	Average GC	LTR	NA
TTCATTGGCTCACAGCAC	IntronTRIP	D1	chr3	64010536	+	NA	NA	0	48	NA	NA	0	48	NA	NA	0	48	NA	NA	NA	NA	6514	1612	0.801624415456559	Tx	Interior_Act3	33.37	Low GC	NA	lncRNA
TTCATTGGGTGACTATGC	IntronTRIP	D1	chr7	107494503	-	NA	NA	23	131	NA	NA	13	131	NA	NA	0	131	NM_006348.5	NA	NM_006348.5.16	NM_006348.5	69417	293132	0.191469291047555	Quies	Interior_Act3	36.36	Average GC	NA	MANE_mRNA
TTCATTGGTGAGGTCTGT	IntronTRIP	D1	chr7	159196292	-	NA	NA	0	11	NA	NA	0	11	NA	NA	0	11	NA	NA	NA	NA	NA	NA	NA	EnhWk	Interior_Repr1	38.86	Average GC	NA	NA
TTCATTTAATGGGTCGTC	IntronTRIP	D1	chr7	112744737	+	NA	NA	0	62	NA	NA	0	62	NA	NA	0	62	NA	NA	NA	NA	128297	151888	0.457901029676821	Quies	Near_Lm2	35.26	Average GC	NA	lncRNA
TTCATTTACAACATTTGT	IntronTRIP	D1	chr9	93410753	+	NA	NA	0	20	NA	NA	5	20	NA	NA	47	20	NA	NA	NA	NA	NA	NA	NA	ReprPCWk	Interior_Repr1	36.36	Average GC	NA	NA
TTCATTTACCGCAAGACA	IntronTRIP	D1	chr3	33717014	+	NA	NA	2	92	NA	NA	4	92	NA	NA	71	92	NA	NA	NA	NA	NA	NA	NA	TssA	Interior_Act3	40.56	Average GC	NA	NA
TTCATTTATGGATTTAGA	IntronTRIP	D1	chr15	66400936	+	NA	NA	0	38	NA	NA	4	38	NA	NA	35	38	NM_002755.4	NA	NM_002755.4.1	NM_002755.4	14025	90608	0.134039930041192	TxWk	Interior_Act1	37.86	Average GC	NA	MANE_mRNA
TTCATTTCATCGCTGACC	IntronTRIP	D1	chr2	83971460	+	NA	NA	0	113	NA	NA	0	113	NA	NA	19	113	NA	NA	NA	NA	NA	NA	NA	EnhA1	Near_Lm2	39.36	Average GC	NA	NA
TTCATTTCCTATGGCCGG	IntronTRIP	D1	chr17	35372730	+	NA	NA	0	33	NA	NA	0	33	NA	NA	0	33	NA	NA	NA	NA	NA	NA	NA	ReprPCWk	Interior_Repr1	39.76	Average GC	LINE	NA
TTCATTTGGCCGCCTCTT	IntronTRIP	D1	chr2	60896918	+	NA	NA	0	56	NA	NA	3	56	NA	NA	40	56	NM_001291746.2	NA	NM_001291746.2.3	NM_001291746.2	15345	34694	0.306660804572433	TxWk	Interior_Act3	32.37	Low GC	NA	MANE_mRNA
TTCATTTTGCATTTAGCC	IntronTRIP	D1	chr11	98086465	-	NA	NA	71	96	NA	NA	198	96	NA	NA	340	96	NA	NA	NA	NA	NA	NA	NA	Quies	Near_Lm2	35.26	Average GC	LINE	NA
TTCCAAACCCGATAACCA	IntronTRIP	D1	chr2	183114268	-	NA	NA	123	245	NA	NA	102	245	NA	NA	179	245	NA	NA	NA	NA	NA	NA	NA	EnhWk	Near_Lm2	43.26	Average GC	LINE	NA
TTCCAAACCGACGAATTG	IntronTRIP	D1	chr6	139928161	-	NA	NA	0	14	NA	NA	0	14	NA	NA	0	14	NA	NA	NA	NA	NA	NA	NA	EnhWk	Near_Lm2	41.96	Average GC	NA	NA
TTCCAAATTTTCTTGGCC	IntronTRIP	D1	chr7	122641731	-	NA	NA	0	48	NA	NA	0	48	NA	NA	0	48	NM_017954.11	NA	NM_017954.11.27	NM_017954.11	244729	323321	0.430822990933897	Het	Lamina	36.86	Average GC	NA	MANE_mRNA
TTCCAACCGGACTTATGC	IntronTRIP	D1	chr1	97035209	+	NA	NA	0	58	NA	NA	0	58	NA	NA	0	58	NA	NA	NA	NA	NA	NA	NA	Quies	Lamina	37.26	Average GC	NA	NA
TTCCAACCTGAAATCTGC	IntronTRIP	D1	chr9	34767865	-	NA	NA	0	149	NA	NA	0	149	NA	NA	0	149	NA	NA	NA	NA	NA	NA	NA	Het	Interior_Act1	50.05	High GC	DNA	NA
TTCCAACTCACCCTGCCG	IntronTRIP	D1	chr11	87061219	-	NA	NA	0	11	NA	NA	0	11	NA	NA	0	11	NA	NA	NA	NA	NA	NA	NA	TxWk	Interior_Act3	39.26	Average GC	NA	NA
TTCCAAGCCGTCGCGACG	IntronTRIP	D1	chr7	119670765	-	NA	NA	149	81	NA	NA	90	81	NA	NA	0	81	NA	NA	NA	NA	236632	175741	0.573830003419235	Quies	Near_Lm2	37.96	Average GC	LINE	lncRNA
TTCCAAGGCAACAAGCTG	IntronTRIP	D1	chr7	76583146	+	NA	NA	20	45	NA	NA	119	45	NA	NA	40	45	NA	NA	NA	NA	33786	44836	0.429727048408842	TxWk	Interior_Act3	44.16	Average GC	NA	lncRNA
TTCCAAGTCGAAGGTTCA	IntronTRIP	D1	chr18	9931843	+	NA	NA	80	6	NA	NA	115	6	NA	NA	40	6	NM_194434.3	NM_194434.3	NA	NA	17828	28178	0.387514671999304	Tx	Interior_Act2	33.77	Low GC	NA	MANE_mRNA
TTCCAATATAGGACCATC	IntronTRIP	D1	chr7	29689028	+	NA	NA	24	2	NA	NA	1	2	NA	NA	0	2	NA	NA	NA	NA	38801	53566	0.420074268948867	Quies	Interior_Act3	37.16	Average GC	NA	transcribed_unprocessed_pseudogene
TTCCAATGCTATCGTTGA	IntronTRIP	D1	chr1	192173194	+	NA	NA	0	32	NA	NA	6	32	NA	NA	0	32	NM_130782.3	NA	NM_130782.3.3	NM_130782.3	14733	12621	0.538604957227462	TxWk	Near_Lm2	30.17	Low GC	NA	MANE_mRNA
TTCCAATTGGTAATCCGA	IntronTRIP	D1	chr12	106781667	+	NA	NA	0	31	NA	NA	11	31	NA	NA	0	31	NM_001330145.2	NA	NM_001330145.2.1	NM_001330145.2	6986	107649	0.060941248309853	TxWk	Interior_Act3	33.27	Low GC	NA	MANE_mRNA
TTCCAATTTTGGACGCTC	IntronTRIP	D1	chr2	171457226	+	NA	NA	9	49	NA	NA	23	49	NA	NA	0	49	NM_025000.4	NA	NM_025000.4.6	NM_025000.4	23001	27826	0.45253506994314	TxWk	Interior_Act2	34.07	Low GC	NA	MANE_mRNA
TTCCACAAAGGCCTTCGC	IntronTRIP	D1	chr2	25278326	-	NA	NA	0	85	NA	NA	0	85	NA	NA	46	85	NM_022552.5	NA	NM_022552.5.19	NM_022552.5	63599	50453	0.55763160663557	EnhWk	Interior_Act2	54.15	High GC	NA	MANE_mRNA
TTCCACAGCCTACAGCAT	IntronTRIP	D1	chr2	219655935	+	NA	NA	0	7	NA	NA	0	7	NA	NA	0	7	NA	NA	NA	NA	NA	NA	NA	TxWk	Interior_Repr1	35.66	Average GC	LINE	NA
TTCCACAGCTGTGCTCCT	IntronTRIP	D1	chr2	207765980	-	NA	NA	148	4	NA	NA	111	4	NA	NA	91	4	NM_003468.4	NM_003468.4	NA	NA	3926	3383	0.537145984402791	EnhA2	Interior_Act3	41.46	Average GC	NA	MANE_mRNA
TTCCACAGGCCGCTAAGA	IntronTRIP	D1	chr9	70410067	-	NA	NA	20	6	NA	NA	19	6	NA	NA	28	6	NM_001206.4	NA	NM_001206.4.1	NM_001206.4	4590	25464	0.152725094829307	EnhWk	Interior_Act3	35.76	Average GC	SINE	MANE_mRNA
TTCCACAGTCTGCTCTAT	IntronTRIP	D1	chr11	18694009	-	NA	NA	0	38	NA	NA	4	38	NA	NA	0	38	NA	NA	NA	NA	NA	NA	NA	EnhWk	Interior_Act3	48.15	High GC	NA	NA
TTCCACCAAACAGGTCAA	IntronTRIP	D1	chr4	188325162	+	NA	NA	0	100	NA	NA	0	100	NA	NA	0	100	NA	NA	NA	NA	NA	NA	NA	Quies	Near_Lm2	29.07	Low GC	NA	NA
TTCCACCACCCAGTTTTC	IntronTRIP	D1	chr2	26086542	-	NA	NA	0	14	NA	NA	0	14	NA	NA	0	14	NA	NA	NA	NA	NA	NA	NA	EnhG1	Interior_Act1	40.96	Average GC	NA	NA
TTCCACCAGAACAGGGGT	IntronTRIP	D1	chr12	71300237	+	NA	NA	0	59	NA	NA	0	59	NA	NA	0	59	NA	NA	NA	NA	NA	NA	NA	EnhA1	Near_Lm1	36.76	Average GC	NA	NA
TTCCACCCAGCAGCCAAC	IntronTRIP	D1	chr2	215858505	+	NA	NA	21	14	NA	NA	30	14	NA	NA	8	14	NA	NA	NA	NA	NA	NA	NA	Quies	Interior_Act3	29.87	Low GC	NA	NA
TTCCACCCCACCAGGAAT	IntronTRIP	D1	chr17	68661926	+	NA	NA	0	19	NA	NA	0	19	NA	NA	0	19	NA	NA	NA	NA	70130	101956	0.407528793742664	ReprPCWk	Near_Lm1	37.26	Average GC	NA	lncRNA
TTCCACCGTTTAAGGAGC	IntronTRIP	D1	chr3	170229765	-	NA	NA	0	34	NA	NA	0	34	NA	NA	0	34	NA	NA	NA	NA	NA	NA	NA	TxWk	Interior_Act3	36.76	Average GC	LINE	NA
TTCCACCTCGTAGGTCAG	IntronTRIP	D1	chr7	118378609	-	NA	NA	0	110	NA	NA	0	110	NA	NA	0	110	NA	NA	NA	NA	NA	NA	NA	Quies	Lamina	39.46	Average GC	NA	NA
TTCCACCTGGGTTGGGGA	IntronTRIP	D1	chr10	11076011	+	NA	NA	0	19	NA	NA	0	19	NA	NA	0	19	NM_001326342.2	NA	NM_001326342.2.1	NM_001326342.2	58140	260664	0.182369104528174	ReprPCWk	Near_Lm1	38.86	Average GC	NA	MANE_mRNA
TTCCACCTTTTTGCCCGC	IntronTRIP	D1	chr17	8191632	-	NA	NA	24	16	NA	NA	47	16	NA	NA	0	16	NA	NA	NA	NA	NA	NA	NA	EnhWk	Speckle	47.85	High GC	NA	NA
TTCCACGCGCGCGCTTAC	IntronTRIP	D1	chr11	20461519	+	NA	NA	5	15	NA	NA	3	15	NA	NA	0	15	NM_005788.4	NA	NM_005788.4.11	NM_005788.4	73804	47819	0.606826011527425	EnhWk	Interior_Act3	32.77	Low GC	LINE	MANE_mRNA
TTCCACGCGCTTAGCGTG	IntronTRIP	D1	chr11	33148040	+	NA	NA	0	131	NA	NA	0	131	NA	NA	0	131	NA	NA	NA	NA	NA	NA	NA	TxWk	Interior_Act3	37.56	Average GC	NA	NA
TTCCACGTCCAGGTCAGC	IntronTRIP	D1	chr6	106513398	-	NA	NA	0	8	NA	NA	0	8	NA	NA	0	8	NA	NA	NA	NA	NA	NA	NA	ReprPCWk	Interior_Act3	42.96	Average GC	NA	NA
TTCCACGTGCGACCCCTG	IntronTRIP	D1	chr18	47144225	-	NA	NA	22	11	NA	NA	25	11	NA	NA	6	11	NM_032124.5	NA	NM_032124.5.6	NM_032124.5	6275	36816	0.145622055649672	EnhWk	Interior_Act3	40.26	Average GC	NA	MANE_mRNA
TTCCACGTTGCGGTGAAA	IntronTRIP	D1	chr11	6705555	-	NA	NA	0	20	NA	NA	1	20	NA	NA	44	20	NA	NA	NA	NA	NA	NA	NA	Quies	Interior_Act3	40.66	Average GC	NA	NA
TTCCACTACAAGTTTCAC	IntronTRIP	D1	chrX	75156339	-	NA	NA	8	80	NA	NA	27	80	NA	NA	125	80	NA	NA	NA	NA	NA	NA	NA	TssA	Near_Lm1	48.75	High GC	NA	NA
TTCCACTCGCCGTATGCC	IntronTRIP	D1	chr2	149115565	-	NA	NA	0	85	NA	NA	0	85	NA	NA	0	85	NA	NA	NA	NA	NA	NA	NA	Quies	Lamina	40.36	Average GC	NA	NA
TTCCACTCTGGTGGTGAG	IntronTRIP	D1	chr4	129119092	-	NA	NA	0	97	NA	NA	0	97	NA	NA	0	97	NA	NA	NA	NA	NA	NA	NA	Quies	Near_Lm2	30.57	Low GC	NA	NA
TTCCAGAAAGTCTCGCTG	IntronTRIP	D1	chr6	119139496	-	NA	NA	6	117	NA	NA	17	117	NA	NA	0	117	NA	NA	NA	NA	NA	NA	NA	EnhA1	Near_Lm2	42.76	Average GC	NA	NA
TTCCAGAGTGACGCGACT	IntronTRIP	D1	chr12	93703799	+	NA	NA	6	42	NA	NA	4	42	NA	NA	27	42	NM_003805.5	NA	NM_003805.5.2	NM_003805.5	26425	146957	0.152409131282371	TxWk	Interior_Act3	39.56	Average GC	NA	MANE_mRNA
TTCCAGATTCGTGACGGA	IntronTRIP	D1	chr6	145264556	+	NA	NA	0	46	NA	NA	0	46	NA	NA	0	46	NA	NA	NA	NA	NA	NA	NA	Quies	Lamina	36.16	Average GC	NA	NA
TTCCAGCAGCGCACCGGT	IntronTRIP	D1	chr5	91066084	+	NA	NA	14	77	NA	NA	13	77	NA	NA	0	77	NM_032119.4	NA	NM_032119.4.85	NM_032119.4	507288	98353	0.837605115901995	TxWk	Interior_Act3	36.66	Average GC	NA	MANE_mRNA
TTCCAGCAGCTATTGACC	IntronTRIP	D1	chr12	18697117	-	NA	NA	0	4	NA	NA	0	4	NA	NA	0	4	NM_033123.4	NA	NM_033123.4.5	NM_033123.4	40895	13938	0.745810004924042	EnhA2	Near_Lm2	32.77	Low GC	LINE	MANE_mRNA
TTCCAGCCGGTGTGCGGT	IntronTRIP	D1	chr4	98917280	+	NA	NA	0	20	NA	NA	0	20	NA	NA	0	20	NA	NA	NA	NA	NA	NA	NA	EnhWk	Interior_Act3	38.76	Average GC	NA	NA
TTCCAGCCTCCCGACTCC	IntronTRIP	D1	chr8	41489745	-	NA	NA	71	25	NA	NA	70	25	NA	NA	0	25	NA	NA	NA	NA	NA	NA	NA	EnhA1	Interior_Act3	43.66	Average GC	NA	NA
TTCCAGCGGCGAGTCCAT	IntronTRIP	D1	chr3	33942081	+	NA	NA	27	74	NA	NA	20	74	NA	NA	27	74	NA	NA	NA	NA	NA	NA	NA	EnhWk	Near_Lm2	42.86	Average GC	NA	NA
TTCCAGCGTCGCGGTGCC	IntronTRIP	D1	chr12	93385080	-	NA	NA	0	17	NA	NA	0	17	NA	NA	0	17	NA	NA	NA	NA	NA	NA	NA	EnhG1	Interior_Act3	41.16	Average GC	NA	NA
TTCCAGCTAGCGGAATTG	IntronTRIP	D1	chr2	157786661	-	NA	NA	4	62	NA	NA	45	62	NA	NA	65	62	NM_001111067.4	NA	NM_001111067.4.8	NM_001111067.4	89669	50216	0.641019408800086	EnhA1	Interior_Act3	42.96	Average GC	NA	MANE_mRNA
TTCCAGCTGCGAGTGATC	IntronTRIP	D1	chr1	243253762	-	NA	NA	104	36	NA	NA	14	36	NA	NA	21	36	NM_014812.3	NA	NM_014812.3.19	NM_014812.3	1519	129335	0.0116083574059639	TssA	Near_Lm2	39.56	Average GC	NA	MANE_mRNA
TTCCAGGACCAGGCGCCA	IntronTRIP	D1	chr6	10405226	+	NA	NA	7	5	NA	NA	11	5	NA	NA	0	5	NA	NA	NA	NA	724	2702	0.211325160537069	TssA	Near_Lm1	51.25	High GC	NA	lncRNA
TTCCAGGGCACCACTATT	IntronTRIP	D1	chr15	59169625	-	NA	NA	0	56	NA	NA	0	56	NA	NA	0	56	NM_004998.4	NA	NM_004998.4.6	NM_004998.4	203246	37192	0.845315632304378	ReprPCWk	Interior_Act2	42.86	Average GC	NA	MANE_mRNA
TTCCAGGGCGAGATTGAT	IntronTRIP	D1	chr15	35626995	-	NA	NA	0	67	NA	NA	0	67	NA	NA	0	67	NA	NA	NA	NA	NA	NA	NA	EnhWk	Near_Lm1	41.96	Average GC	NA	NA
TTCCAGGGCGATGGGTTT	IntronTRIP	D1	chr11	19178272	+	NA	NA	0	45	NA	NA	0	45	NA	NA	0	45	NA	NA	NA	NA	NA	NA	NA	Quies	Interior_Act3	43.36	Average GC	LTR	NA
TTCCAGGTTCGCCTCACG	IntronTRIP	D1	chr3	71466483	+	NA	NA	0	31	NA	NA	0	31	NA	NA	0	31	NA	NA	NA	NA	NA	NA	NA	EnhWk	Interior_Act3	44.06	Average GC	NA	NA
TTCCAGGTTGATATTTCG	IntronTRIP	D1	chr4	126735110	+	NA	NA	6	53	NA	NA	218	53	NA	NA	201	53	NA	NA	NA	NA	NA	NA	NA	TssA	Interior_Act3	31.17	Low GC	NA	NA
TTCCAGGTTGCTTACAGC	IntronTRIP	D1	chr1	207813298	+	NA	NA	0	29	NA	NA	0	29	NA	NA	0	29	NA	NA	NA	NA	NA	NA	NA	EnhWk	Interior_Act3	48.95	High GC	SINE	NA
TTCCAGTACTAAAATCAT	IntronTRIP	D1	chr10	22621722	-	NA	NA	18	26	NA	NA	22	26	NA	NA	14	26	NM_005028.5	NA	NM_005028.5.9	NM_005028.5	92856	86869	0.516656002225622	TxWk	Interior_Act3	40.36	Average GC	NA	MANE_mRNA
TTCCAGTCAGCGTCCGCA	IntronTRIP	D1	chr8	89743467	+	NA	NA	23	26	NA	NA	4	26	NA	NA	0	26	NA	NA	NA	NA	NA	NA	NA	Quies	Near_Lm2	33.37	Low GC	LINE	NA
TTCCAGTCATAGTATTGA	IntronTRIP	D1	chr5	146525217	-	NA	NA	0	118	NA	NA	0	118	NA	NA	0	118	NA	NA	NA	NA	NA	NA	NA	ReprPCWk	Near_Lm2	33.77	Low GC	NA	NA
TTCCAGTCCCCTGGGTCA	IntronTRIP	D1	chrX	39913956	+	NA	NA	0	61	NA	NA	0	61	NA	NA	0	61	NA	NA	NA	NA	5647	463	0.924222585924714	ReprPCWk	Interior_Act2	48.75	High GC	NA	lncRNA
TTCCAGTCGGTTTGGACG	IntronTRIP	D1	chr11	11876945	-	NA	NA	0	32	NA	NA	0	32	NA	NA	0	32	NA	NA	NA	NA	NA	NA	NA	TxWk	Interior_Act2	37.36	Average GC	LTR	NA
TTCCAGTCTAAGTCCCGC	IntronTRIP	D1	chr12	54358781	+	NA	NA	25	14	NA	NA	7	14	NA	NA	46	14	NA	NA	NA	NA	5120	138907	0.0355488901386546	TssFlnkU	Speckle	53.85	High GC	NA	lncRNA
TTCCAGTGACTCGCTACG	IntronTRIP	D1	chr1	155834292	+	NA	NA	0	6	NA	NA	0	6	NA	NA	0	6	NA	NA	NA	NA	NA	NA	NA	EnhA1	Speckle	44.06	Average GC	NA	NA
TTCCAGTGGGAACTAACA	IntronTRIP	D1	chr14	58250388	-	NA	NA	0	26	NA	NA	0	26	NA	NA	0	26	NA	NA	NA	NA	NA	NA	NA	Tx	Interior_Act3	43.66	Average GC	NA	NA
TTCCATACTGTTGCGCAG	IntronTRIP	D1	chr10	50533291	+	NA	NA	0	58	NA	NA	0	58	NA	NA	20	58	NA	NA	NA	NA	NA	NA	NA	TxWk	Interior_Act3	31.07	Low GC	Simple_repeat	NA
TTCCATAGCGTATCCAAG	IntronTRIP	D1	chr4	169634423	+	NA	NA	45	2	NA	NA	19	2	NA	NA	25	2	NM_001829.4	NA	NM_001829.4.1	NM_001829.4	13846	89250	0.134302009777295	TxWk	Near_Lm2	30.07	Low GC	NA	MANE_mRNA
TTCCATCCCGCTGCCTCG	IntronTRIP	D1	chr1	45629257	-	NA	NA	11	14	NA	NA	2	14	NA	NA	0	14	NM_021639.5	NA	NM_021639.5.1	NM_021639.5	57276	1954	0.967009961168327	Tx	Interior_Act1	46.05	Average GC	NA	MANE_mRNA
TTCCATCCGCGAAGAGTA	IntronTRIP	D1	chr1	39276016	-	NA	NA	0	29	NA	NA	0	29	NA	NA	0	29	NA	NA	NA	NA	NA	NA	NA	EnhWk	Interior_Act1	41.26	Average GC	SINE	NA
TTCCATCGGGACGTCCGG	IntronTRIP	D1	chr2	224547935	-	NA	NA	0	42	NA	NA	11	42	NA	NA	23	42	NM_003590.5	NA	NM_003590.5.14	NM_003590.5	37428	77786	0.324856354262503	TxWk	Near_Lm2	34.27	Low GC	NA	MANE_mRNA
TTCCATCTGACCCATGGA	IntronTRIP	D1	chr7	126605	+	NA	NA	0	5	NA	NA	0	5	NA	NA	0	5	NA	NA	NA	NA	NA	NA	NA	ReprPCWk	Interior_Act1	48.05	High GC	NA	NA
TTCCATCTGGCTTTTGGA	IntronTRIP	D1	chr2	54564602	+	NA	NA	5	5	NA	NA	3	5	NA	NA	0	5	NM_003128.3	NA	NM_003128.3.2	NM_003128.3	108276	106844	0.503328374860543	TxWk	Interior_Act3	44.06	Average GC	NA	MANE_mRNA
TTCCATCTGTCTGACGAC	IntronTRIP	D1	chr1	100246963	+	NA	NA	0	6	NA	NA	0	6	NA	NA	0	6	NA	NA	NA	NA	26475	6451	0.804075806353642	EnhA1	Interior_Act3	39.66	Average GC	NA	lncRNA
TTCCATGAGCGGACCATT	IntronTRIP	D1	chr8	15415848	-	NA	NA	0	224	NA	NA	0	224	NA	NA	0	224	NA	NA	NA	NA	NA	NA	NA	Quies	Near_Lm2	39.06	Average GC	NA	NA
TTCCATGCCGTCCTGTGA	IntronTRIP	D1	chr8	17460080	+	NA	NA	0	20	NA	NA	0	20	NA	NA	0	20	NA	NA	NA	NA	NA	NA	NA	Quies	Near_Lm2	37.36	Average GC	LINE	NA
TTCCATGGGGCACTATTG	IntronTRIP	D1	chr3	84241715	-	NA	NA	0	25	NA	NA	5	25	NA	NA	17	25	NA	NA	NA	NA	NA	NA	NA	TssA	Near_Lm2	37.26	Average GC	NA	NA
TTCCATTCCAGGCTCCGC	IntronTRIP	D1	chr12	119709055	+	NA	NA	0	8	NA	NA	0	8	NA	NA	0	8	NA	NA	NA	NA	NA	NA	NA	Tx	Interior_Act1	42.46	Average GC	LINE	NA
TTCCATTCTCTTCACGGC	IntronTRIP	D1	chr1	173003780	+	NA	NA	0	12	NA	NA	0	12	NA	NA	0	12	NA	NA	NA	NA	227875	60235	0.790930547360383	Quies	Near_Lm2	37.86	Average GC	NA	lncRNA
TTCCCAACAGGACCACCC	IntronTRIP	D1	chr4	68128914	-	NA	NA	3	61	NA	NA	6	61	NA	NA	0	61	NM_207407.2	NA	NM_207407.2.9	NM_207407.2	955	75717	0.0124556552587646	Quies	Near_Lm2	27.77	Low GC	NA	MANE_mRNA
TTCCCAACTTTTTGAACT	IntronTRIP	D1	chr20	23364764	-	NA	NA	0	6	NA	NA	0	6	NA	NA	12	6	NA	NA	NA	NA	NA	NA	NA	Tx	Interior_Act3	47.85	High GC	NA	NA
TTCCCAATCCAGGCATCT	IntronTRIP	D1	chr21	38850023	-	NA	NA	0	61	NA	NA	0	61	NA	NA	0	61	NA	NA	NA	NA	106444	37145	0.7413102674996	EnhWk	Interior_Act2	45.15	Average GC	NA	lncRNA
TTCCCAATGATTCAGTGC	IntronTRIP	D1	chr1	24176788	-	NA	NA	0	18	NA	NA	0	18	NA	NA	0	18	NM_170743.4	NA	NM_170743.4.5	NM_170743.4	10501	22621	0.317040033814383	ReprPCWk	Interior_Act1	36.36	Average GC	SINE	MANE_mRNA
TTCCCACAAGCTCTTGCC	IntronTRIP	D1	chr8	89786558	-	NA	NA	6	127	NA	NA	0	127	NA	NA	0	127	NA	NA	NA	NA	NA	NA	NA	TxWk	Interior_Act3	39.16	Average GC	NA	NA
TTCCCACACTAGACCCTA	IntronTRIP	D1	chr5	45853156	+	NA	NA	0	68	NA	NA	0	68	NA	NA	0	68	NA	NA	NA	NA	NA	NA	NA	Quies	Lamina_Like	36.36	Average GC	LINE	NA
TTCCCACCCTGGTGTGCG	IntronTRIP	D1	chr2	64723305	-	NA	NA	4	51	NA	NA	4	51	NA	NA	0	51	NA	NA	NA	NA	NA	NA	NA	TxWk	Interior_Act3	42.06	Average GC	NA	NA
TTCCCACGACACGCACTG	IntronTRIP	D1	chr12	121598870	-	NA	NA	0	29	NA	NA	0	29	NA	NA	0	29	NA	NA	NA	NA	NA	NA	NA	EnhWk	Speckle	45.35	Average GC	LINE	NA
TTCCCACGACGGGTTCTT	IntronTRIP	D1	chr7	77913755	+	NA	NA	17	35	NA	NA	48	35	NA	NA	84	35	NA	NA	NA	NA	NA	NA	NA	EnhWk	Interior_Act3	39.06	Average GC	NA	NA
TTCCCACGAGGAGCCTCC	IntronTRIP	D1	chr9	26904948	-	NA	NA	319	72	NA	NA	97	72	NA	NA	63	72	NM_001031689.3	NM_001031689.3	NA	NA	42294	1577	0.964053702901689	TxWk	Interior_Repr1	31.37	Low GC	NA	MANE_mRNA
TTCCCACGCCTTATAGGT	IntronTRIP	D1	chr5	37209574	+	NA	NA	0	11	NA	NA	0	11	NA	NA	0	11	NA	NA	NA	NA	210	2807	0.0696055684454756	ReprPCWk	Near_Lm1	44.56	Average GC	NA	processed_pseudogene
TTCCCACGCGGGTTGTGC	IntronTRIP	D1	chr3	182794968	+	NA	NA	91	10	NA	NA	43	10	NA	NA	22	10	NM_014616.3	NA	NM_014616.3.1	NM_014616.3	1465	126661	0.0114340571000421	TssA	Interior_Act3	37.36	Average GC	NA	MANE_mRNA
TTCCCACTTTTCGGCTCA	IntronTRIP	D1	chr5	111185693	-	NA	NA	0	40	NA	NA	0	40	NA	NA	0	40	NA	NA	NA	NA	NA	NA	NA	Quies	Near_Lm2	36.56	Average GC	NA	NA
TTCCCAGCCGATTGTTGC	IntronTRIP	D1	chr22	21073374	-	NA	NA	41	98	NA	NA	24	98	NA	NA	28	98	NA	NA	NA	NA	7644	2292	0.769323671497585	ReprPC	Speckle	52.65	High GC	NA	unprocessed_pseudogene
TTCCCAGCCTACAGTACC	IntronTRIP	D1	chr1	190655675	-	NA	NA	0	146	NA	NA	4	146	NA	NA	0	146	NA	NA	NA	NA	NA	NA	NA	Quies	Lamina	26.97	Low GC	NA	NA
TTCCCAGCTCGAACGGGT	IntronTRIP	D1	chr4	121420726	-	NA	NA	0	124	NA	NA	0	124	NA	NA	0	124	NA	NA	NA	NA	NA	NA	NA	Quies	Near_Lm2	28.87	Low GC	LINE	NA
TTCCCAGCTCGACGTACG	IntronTRIP	D1	chr3	150451528	-	NA	NA	0	113	NA	NA	0	113	NA	NA	0	113	NA	NA	NA	NA	NA	NA	NA	EnhA2	Interior_Act3	35.36	Average GC	NA	NA
TTCCCAGGCCCTGCGCAC	IntronTRIP	D1	chr6	26157775	+	NA	NA	0	45	NA	NA	10	45	NA	NA	0	45	NA	NA	NA	NA	34602	396621	0.0802415455576349	TssA	Interior_Act2	45.75	Average GC	NA	TEC
TTCCCAGGGGACCTGCGA	IntronTRIP	D1	chr7	157454088	-	NA	NA	0	9	NA	NA	0	9	NA	NA	0	9	NA	NA	NA	NA	NA	NA	NA	ReprPCWk	Interior_Act2	53.55	High GC	LINE	NA
TTCCCAGGGGGGACCGTT	IntronTRIP	D1	chr5	107217432	-	NA	NA	0	14	NA	NA	0	14	NA	NA	0	14	NA	NA	NA	NA	NA	NA	NA	Quies	Lamina	37.06	Average GC	NA	NA
TTCCCATAGATAAGGCAA	IntronTRIP	D1	chr9	113338259	-	NA	NA	26	37	NA	NA	9	37	NA	NA	0	37	NM_001012361.4	NA	NM_001012361.4.10	NM_001012361.4	2016	25038	0.0745176314038589	Quies	Interior_Act3	37.16	Average GC	NA	MANE_mRNA
TTCCCATCTAGGTGGCCG	IntronTRIP	D1	chr7	13049923	-	NA	NA	0	12	NA	NA	0	12	NA	NA	0	12	NA	NA	NA	NA	NA	NA	NA	Quies	Near_Lm1	33.37	Low GC	NA	NA
TTCCCATGACATTTTCTT	IntronTRIP	D1	chr9	77969745	+	NA	NA	8	80	NA	NA	0	80	NA	NA	0	80	NA	NA	NA	NA	NA	NA	NA	TxWk	Interior_Act3	40.26	Average GC	NA	NA
TTCCCCAAGCATATCGAA	IntronTRIP	D1	chr7	143437722	+	NA	NA	0	36	NA	NA	0	36	NA	NA	0	36	NA	NA	NA	NA	688	251	0.732694355697551	ReprPCWk	Near_Lm1	50.05	High GC	NA	unitary_pseudogene
TTCCCCAAGGACAAGGCC	IntronTRIP	D1	chr7	145813485	-	NA	NA	0	120	NA	NA	0	120	NA	NA	1	120	NA	NA	NA	NA	NA	NA	NA	TxWk	Near_Lm2	30.97	Low GC	NA	NA
TTCCCCACCGAGGCATTC	IntronTRIP	D1	chr20	24391124	-	NA	NA	0	86	NA	NA	0	86	NA	NA	0	86	NA	NA	NA	NA	NA	NA	NA	Quies	Interior_Repr2	36.86	Average GC	DNA	NA
TTCCCCACTTCAATCTAA	IntronTRIP	D1	chr3	20077877	-	NA	NA	0	59	NA	NA	0	59	NA	NA	0	59	NA	NA	NA	NA	NA	NA	NA	TxWk	Near_Lm2	36.46	Average GC	NA	NA
TTCCCCAGAACTAAATCA	IntronTRIP	D1	chr17	29076502	-	NA	NA	40	39	NA	NA	73	39	NA	NA	0	39	NM_078471.4	NA	NM_078471.4.1	NM_078471.4	103896	5381	0.950758165030153	TxWk	Speckle	44.76	Average GC	DNA	MANE_mRNA
TTCCCCAGAGGCGTGACT	IntronTRIP	D1	chr4	99000398	+	NA	NA	0	6	NA	NA	21	6	NA	NA	0	6	NM_015143.3	NA	NM_015143.3.1	NM_015143.3	4678	62411	0.0697282714006767	TxWk	Interior_Act3	37.36	Average GC	NA	MANE_mRNA
TTCCCCAGTCCGACATAC	IntronTRIP	D1	chr11	86167131	+	NA	NA	84	90	NA	NA	301	90	NA	NA	526	90	NA	NA	NA	NA	NA	NA	NA	TxWk	Interior_Act3	36.66	Average GC	NA	NA
TTCCCCAGTCCGGTGCTC	IntronTRIP	D1	chr15	86782871	-	NA	NA	0	47	NA	NA	0	47	NA	NA	0	47	NA	NA	NA	NA	NA	NA	NA	Quies	Lamina	34.77	Average GC	NA	NA
TTCCCCCAAAAATAGCAA	IntronTRIP	D1	chr8	79870969	+	NA	NA	0	23	NA	NA	0	23	NA	NA	0	23	NA	NA	NA	NA	NA	NA	NA	TxWk	Interior_Act3	36.86	Average GC	NA	NA
TTCCCCCAACGCCAGCTC	IntronTRIP	D1	chr6	107242894	-	NA	NA	0	40	NA	NA	0	40	NA	NA	0	40	NM_020381.4	NA	NM_020381.4.4	NM_020381.4	216670	90333	0.705758575649098	Quies	Interior_Act3	41.96	Average GC	NA	MANE_mRNA
TTCCCCCAGGCCAGAATG	IntronTRIP	D1	chr5	172771931	+	NA	NA	51	4	NA	NA	0	4	NA	NA	0	4	NA	NA	NA	NA	8951	10403	0.462488374496228	TssFlnkU	Interior_Act2	61.14	High GC	NA	lncRNA
TTCCCCCCGCACGTTGGC	IntronTRIP	D1	chr9	122904120	-	NA	NA	37	4	NA	NA	9	4	NA	NA	23	4	NM_001100588.3	NA	NM_001100588.3.20	NM_001100588.3	1239	59565	0.0203769488849418	TssA	Interior_Act2	37.86	Average GC	NA	MANE_mRNA
TTCCCCCGAGTTGGGCAC	IntronTRIP	D1	chr5	86570729	+	NA	NA	0	43	NA	NA	23	43	NA	NA	0	43	NA	NA	NA	NA	NA	NA	NA	TssA	Near_Lm2	48.25	High GC	NA	NA
TTCCCCCGTAATAGATCC	IntronTRIP	D1	chr17	80255225	+	NA	NA	273	23	NA	NA	166	23	NA	NA	51	23	NA	NA	NA	NA	NA	NA	NA	EnhA1	Speckle	46.85	Average GC	SINE	NA
TTCCCCGACCTGTTTTGT	IntronTRIP	D1	chr6	152243577	+	NA	NA	0	15	NA	NA	0	15	NA	NA	0	15	NA	NA	NA	NA	NA	NA	NA	Quies	Lamina	34.27	Low GC	NA	NA
TTCCCCGACGCACACTCC	IntronTRIP	D1	chr1	117735064	+	NA	NA	12	62	NA	NA	1	62	NA	NA	39	62	NA	NA	NA	NA	NA	NA	NA	EnhA2	Lamina_Like	39.76	Average GC	NA	NA
TTCCCCGAGGAGAGCCGG	IntronTRIP	D1	chr6	70241404	+	NA	NA	0	41	NA	NA	0	41	NA	NA	0	41	NA	NA	NA	NA	18646	752	0.961233116816167	ReprPCWk	Near_Lm1	38.06	Average GC	NA	lncRNA
TTCCCCGAGTCGAGCTGC	IntronTRIP	D1	chr9	97695534	+	NA	NA	0	50	NA	NA	0	50	NA	NA	0	50	NA	NA	NA	NA	NA	NA	NA	TssFlnk	Interior_Act2	37.76	Average GC	NA	NA
TTCCCCGCCCCGTTTTTT	IntronTRIP	D1	chr2	169108796	+	NA	NA	0	15	NA	NA	0	15	NA	NA	0	15	NA	NA	NA	NA	NA	NA	NA	TxWk	Interior_Act3	41.06	Average GC	NA	NA
TTCCCCGCGGGGAGGCTT	IntronTRIP	D1	chrX	20229018	+	NA	NA	0	105	NA	NA	0	105	NA	NA	0	105	NA	NA	NA	NA	NA	NA	NA	TxWk	Near_Lm1	40.66	Average GC	LINE	NA
TTCCCCGCTTTTACCACC	IntronTRIP	D1	chr22	19621120	+	NA	NA	0	24	NA	NA	0	24	NA	NA	0	24	NA	NA	NA	NA	NA	NA	NA	EnhBiv	Speckle	51.85	High GC	NA	NA
TTCCCCGGCTTGGTAGTC	IntronTRIP	D1	chr18	67103756	+	NA	NA	0	12	NA	NA	0	12	NA	NA	0	12	NA	NA	NA	NA	NA	NA	NA	Quies	Lamina	35.26	Average GC	NA	NA
TTCCCCGGGACCGATTCA	IntronTRIP	D1	chr2	136423175	+	NA	NA	0	37	NA	NA	0	37	NA	NA	0	37	NA	NA	NA	NA	NA	NA	NA	ReprPCWk	Near_Lm2	46.85	Average GC	SINE	NA
TTCCCCGTTGAGCCATCC	IntronTRIP	D1	chr8	94815310	-	NA	NA	0	17	NA	NA	0	17	NA	NA	0	17	NA	NA	NA	NA	NA	NA	NA	Quies	Interior_Act3	41.86	Average GC	NA	NA
TTCCCCGTTTGTAGGGTT	IntronTRIP	D1	chr14	67247502	-	NA	NA	0	21	NA	NA	0	21	NA	NA	0	21	NA	NA	NA	NA	NA	NA	NA	Quies	Near_Lm1	36.16	Average GC	LINE	NA
TTCCCCTACGATGGTGCG	IntronTRIP	D1	chr1	246092864	-	NA	NA	25	21	NA	NA	75	21	NA	NA	9	21	NM_001167740.2	NA	NM_001167740.2.7	NM_001167740.2	414415	343518	0.546769965155231	TxWk	Interior_Act3	36.26	Average GC	NA	MANE_mRNA
TTCCCCTATTCTTAGTAA	IntronTRIP	D1	chr11	44147496	+	NA	NA	17	50	NA	NA	10	50	NA	NA	0	50	NM_207122.2	NA	NM_207122.2.7	NM_207122.2	51819	104466	0.331567328918322	TxWk	Interior_Act3	40.96	Average GC	NA	MANE_mRNA
TTCCCCTCAATTGTGTAC	IntronTRIP	D1	chr10	63106482	-	NA	NA	0	55	NA	NA	0	55	NA	NA	0	55	NA	NA	NA	NA	NA	NA	NA	EnhA2	Near_Lm1	47.65	Average GC	NA	NA
TTCCCCTCCGACTGTGCA	IntronTRIP	D1	chr3	158169565	+	NA	NA	0	15	NA	NA	7	15	NA	NA	0	15	NM_001271838.2	NA	NM_001271838.2.3	NM_001271838.2	59477	376165	0.136527240256908	EnhWk	Near_Lm1	37.36	Average GC	LINE	MANE_mRNA
TTCCCCTCTAAGGCTTCT	IntronTRIP	D1	chr12	33546591	+	NA	NA	0	34	NA	NA	0	34	NA	NA	0	34	NA	NA	NA	NA	NA	NA	NA	Quies	Lamina_Like	36.76	Average GC	LINE	NA
TTCCCCTCTCAGCTAAGC	IntronTRIP	D1	chr5	65928828	+	NA	NA	100	78	NA	NA	88	78	NA	NA	140	78	NM_001253697.2	NA	NM_001253697.2.1	NM_001253697.2	2254	153718	0.0144513117739081	TssA	Interior_Act3	30.07	Low GC	NA	MANE_mRNA
TTCCCCTGAAAGGTACTA	IntronTRIP	D1	chr13	86096920	-	NA	NA	0	9	NA	NA	0	9	NA	NA	0	9	NA	NA	NA	NA	NA	NA	NA	Quies	Lamina	35.76	Average GC	NA	NA
TTCCCCTGGCGGCCTTTT	IntronTRIP	D1	chr1	13365994	-	NA	NA	0	14	NA	NA	0	14	NA	NA	0	14	NA	NA	NA	NA	NA	NA	NA	Quies	Interior_Repr1	48.55	High GC	NA	NA
TTCCCCTGGCTGGGACTG	IntronTRIP	D1	chr11	59854501	-	NA	NA	413	51	NA	NA	581	51	NA	NA	818	51	NM_001062.4	NA	NM_001062.4.2	NM_001062.4	11986	1694	0.876169590643275	TxWk	Interior_Repr1	38.36	Average GC	NA	MANE_mRNA
TTCCCCTTGCTGTATTCT	IntronTRIP	D1	chr2	679005	+	NA	NA	196	12	NA	NA	112	12	NA	NA	0	12	NA	NA	NA	NA	1819	18377	0.0900673400673401	ReprPCWk	Near_Lm1	43.36	Average GC	NA	lncRNA
TTCCCGAAGAGGGTCCCC	IntronTRIP	D1	chr1	86946167	+	NA	NA	0	2	NA	NA	0	2	NA	NA	0	2	NM_012262.4	NA	NM_012262.4.1	NM_012262.4	31533	163815	0.161419620369802	TxWk	Interior_Act3	36.06	Average GC	NA	MANE_mRNA
TTCCCGAAGGCGACTAAG	IntronTRIP	D1	chr11	32173174	+	NA	NA	0	6	NA	NA	0	6	NA	NA	0	6	NA	NA	NA	NA	NA	NA	NA	ReprPC	Near_Lm1	51.45	High GC	NA	NA
TTCCCGAATGATTAATAC	IntronTRIP	D1	chr9	70223626	-	NA	NA	0	103	NA	NA	0	103	NA	NA	0	103	NA	NA	NA	NA	35240	29629	0.54324870122863	Quies	Near_Lm1	31.77	Low GC	DNA	lncRNA
TTCCCGACAAACGTGTGC	IntronTRIP	D1	chr12	111757964	-	NA	NA	0	29	NA	NA	0	29	NA	NA	0	29	NA	NA	NA	NA	NA	NA	NA	EnhWk	Interior_Act1	59.54	High GC	NA	NA
TTCCCGACTGCCTGCTTT	IntronTRIP	D1	chr5	37920804	-	NA	NA	0	5	NA	NA	0	5	NA	NA	0	5	NA	NA	NA	NA	65	21441	0.00302241235004185	ReprPCWk	Near_Lm1	36.86	Average GC	LINE	lncRNA
TTCCCGAGCTGTACCCTA	IntronTRIP	D1	chr3	71049478	+	NA	NA	0	118	NA	NA	0	118	NA	NA	0	118	NA	NA	NA	NA	NA	NA	NA	TxWk	Interior_Act3	44.66	Average GC	NA	NA
TTCCCGAGGCCGTTTCGA	IntronTRIP	D1	chr12	93681544	-	NA	NA	0	60	NA	NA	10	60	NA	NA	0	60	NA	NA	NA	NA	NA	NA	NA	TxWk	Interior_Act3	34.67	Average GC	NA	NA
TTCCCGATATTACATTAA	IntronTRIP	D1	chr4	68063132	+	NA	NA	0	32	NA	NA	0	32	NA	NA	0	32	NA	NA	NA	NA	361923	17820	0.953073526042613	Quies	Near_Lm2	42.66	Average GC	NA	lncRNA
TTCCCGATGTCAGGCAGC	IntronTRIP	D1	chr7	125567400	+	NA	NA	47	115	NA	NA	41	115	NA	NA	95	115	NA	NA	NA	NA	NA	NA	NA	TxWk	Lamina	30.57	Low GC	NA	NA
TTCCCGATGTCTGACTCA	IntronTRIP	D1	chr5	1144411	+	NA	NA	10	3	NA	NA	4	3	NA	NA	0	3	NA	NA	NA	NA	NA	NA	NA	EnhBiv	Interior_Act1	61.84	High GC	NA	NA
TTCCCGCCTTTGCCATGA	IntronTRIP	D1	chr2	230783252	-	NA	NA	0	51	NA	NA	0	51	NA	NA	0	51	NA	NA	NA	NA	NA	NA	NA	Tx	Interior_Act3	48.85	High GC	NA	NA
TTCCCGCGAGACCGTGGG	IntronTRIP	D1	chr4	15033414	-	NA	NA	0	48	NA	NA	0	48	NA	NA	0	48	NA	NA	NA	NA	394500	28472	0.932685851545729	Quies	Near_Lm2	32.27	Low GC	NA	lncRNA
TTCCCGCGCATTGTCGCC	IntronTRIP	D1	chr18	3263285	+	NA	NA	89	9	NA	NA	58	9	NA	NA	33	9	NM_033546.4	NA	NM_033546.4.1	NM_033546.4	1153	15176	0.0706105701512646	TssA	Interior_Act3	42.16	Average GC	NA	MANE_mRNA
TTCCCGCTACGAGGCGGG	IntronTRIP	D1	chr2	74836093	+	NA	NA	108	11	NA	NA	92	11	NA	NA	18	11	NM_000189.5	NA	NM_000189.5.1	NM_000189.5	1967	57266	0.0332078402241993	TssFlnkD	Interior_Act3	48.95	High GC	NA	MANE_mRNA
TTCCCGCTCCCACAACAA	IntronTRIP	D1	chr9	83437613	+	NA	NA	0	91	NA	NA	0	91	NA	NA	0	91	NA	NA	NA	NA	NA	NA	NA	ReprPCWk	Near_Lm2	40.76	Average GC	NA	NA
TTCCCGCTCCTTATGGGC	IntronTRIP	D1	chr9	37770095	+	NA	NA	9	12	NA	NA	0	12	NA	NA	0	12	NM_144964.4	NA	NM_144964.4.6	NM_144964.4	16291	8877	0.64729020979021	EnhA1	Interior_Act2	42.36	Average GC	NA	MANE_mRNA
TTCCCGGACGCCACCCCT	IntronTRIP	D1	chr4	185869905	-	NA	NA	0	107	NA	NA	0	107	NA	NA	0	107	NA	NA	NA	NA	NA	NA	NA	ReprPCWk	Near_Lm1	41.36	Average GC	NA	NA
TTCCCGGATGATAAGCCC	IntronTRIP	D1	chr6	139899439	+	NA	NA	0	41	NA	NA	0	41	NA	NA	0	41	NA	NA	NA	NA	NA	NA	NA	Quies	Near_Lm2	36.06	Average GC	NA	NA
TTCCCGGGCTGGCAATCT	IntronTRIP	D1	chr6	56935492	-	NA	NA	0	33	NA	NA	3	33	NA	NA	0	33	NM_001374736.1	NA	NM_001374736.1.102	NM_001374736.1	19338	477497	0.0389223786568982	Quies	Interior_Act3	41.16	Average GC	NA	MANE_mRNA
TTCCCGGGCTGTTTCTTA	IntronTRIP	D1	chr11	66839050	+	NA	NA	70	36	NA	NA	50	36	NA	NA	52	36	NM_001302084.2	NA	NM_001302084.2.13	NM_001302084.2	94282	4466	0.954773767569976	EnhWk	Speckle	49.75	High GC	NA	MANE_mRNA
TTCCCGGTAACGCCCGTT	IntronTRIP	D1	chr2	22938880	-	NA	NA	0	50	NA	NA	0	50	NA	NA	0	50	NA	NA	NA	NA	NA	NA	NA	Quies	Lamina	30.67	Low GC	NA	NA
TTCCCGTCTCCATATATA	IntronTRIP	D1	chr7	55622383	-	NA	NA	0	62	NA	NA	0	62	NA	NA	0	62	NA	NA	NA	NA	NA	NA	NA	Quies	Near_Lm1	41.56	Average GC	LTR	NA
TTCCCGTGAGTGGAGTCG	IntronTRIP	D1	chr7	32668944	+	NA	NA	0	47	NA	NA	6	47	NA	NA	0	47	NA	NA	NA	NA	NA	NA	NA	EnhA2	Interior_Act3	44.96	Average GC	NA	NA
TTCCCGTTCCTACCATAT	IntronTRIP	D1	chr7	129690809	+	NA	NA	0	9	NA	NA	0	9	NA	NA	0	9	NM_005011.5	NA	NM_005011.5.5	NM_005011.5	79090	66267	0.544108642858617	TxWk	Interior_Act2	44.86	Average GC	NA	MANE_mRNA
TTCCCGTTCGAGCTGGAC	IntronTRIP	D1	chr2	30578551	-	NA	NA	0	6	NA	NA	0	6	NA	NA	0	6	NA	NA	NA	NA	NA	NA	NA	TxWk	Interior_Act3	32.97	Low GC	NA	NA
TTCCCGTTGAGATATGGG	IntronTRIP	D1	chr3	193840832	-	NA	NA	0	29	NA	NA	0	29	NA	NA	18	29	NA	NA	NA	NA	NA	NA	NA	TxWk	Interior_Act3	36.46	Average GC	LINE	NA
TTCCCTAACGACGGGTCT	IntronTRIP	D1	chr1	113677672	-	NA	NA	0	64	NA	NA	0	64	NA	NA	0	64	NA	NA	NA	NA	NA	NA	NA	EnhWk	Interior_Act2	35.26	Average GC	NA	NA
TTCCCTAGACTTCATGTC	IntronTRIP	D1	chr12	89678043	+	NA	NA	0	41	NA	NA	0	41	NA	NA	0	41	NA	NA	NA	NA	NA	NA	NA	TxWk	Near_Lm2	35.86	Average GC	NA	NA
TTCCCTATATGGACCTCT	IntronTRIP	D1	chr7	98133988	-	NA	NA	0	41	NA	NA	0	41	NA	NA	0	41	NA	NA	NA	NA	NA	NA	NA	EnhWk	Interior_Act3	38.66	Average GC	NA	NA
TTCCCTCCCTGGTGCAAC	IntronTRIP	D1	chr3	41024487	+	NA	NA	0	45	NA	NA	0	45	NA	NA	0	45	NA	NA	NA	NA	NA	NA	NA	EnhWk	Near_Lm1	44.56	Average GC	NA	NA
TTCCCTCCGTGCCGGCCC	IntronTRIP	D1	chr12	92428950	+	NA	NA	0	49	NA	NA	0	49	NA	NA	17	49	NA	NA	NA	NA	7419	2052	0.783338612606905	Quies	Interior_Act3	41.56	Average GC	NA	lncRNA
TTCCCTCGCAATGGCACG	IntronTRIP	D1	chr2	155363893	+	NA	NA	12	17	NA	NA	7	17	NA	NA	27	17	NA	NA	NA	NA	NA	NA	NA	TssA	Lamina	45.55	Average GC	LTR	NA
TTCCCTCTAGACCTTGCG	IntronTRIP	D1	chr3	25670308	+	NA	NA	0	24	NA	NA	6	24	NA	NA	0	24	NA	NA	NA	NA	NA	NA	NA	ReprPCWk	Near_Lm2	41.86	Average GC	NA	NA
TTCCCTCTTGGTTTTCCG	IntronTRIP	D1	chr19	32691628	+	NA	NA	0	3	NA	NA	8	3	NA	NA	24	3	NA	NA	NA	NA	NA	NA	NA	TssFlnkU	Interior_Act1	58.14	High GC	NA	NA
TTCCCTGACCCGTCCTAA	IntronTRIP	D1	chr3	36992036	+	NA	NA	0	127	NA	NA	4	127	NA	NA	0	127	NA	NA	NA	NA	NA	NA	NA	TssA	Interior_Act3	40.96	Average GC	NA	NA
TTCCCTGAGCGTAGGCCC	IntronTRIP	D1	chr3	36894069	-	NA	NA	0	33	NA	NA	0	33	NA	NA	0	33	NM_001329998.2	NA	NM_001329998.2.19	NM_001329998.2	50985	67251	0.431213843499442	Quies	Interior_Act3	46.05	Average GC	NA	MANE_mRNA
TTCCCTGCACGGCCTGGG	IntronTRIP	D1	chr4	107091617	+	NA	NA	0	8	NA	NA	0	8	NA	NA	0	8	NA	NA	NA	NA	NA	NA	NA	Quies	Lamina	36.16	Average GC	LINE	NA
TTCCCTGCGGATATAACA	IntronTRIP	D1	chr7	106585297	-	NA	NA	0	32	NA	NA	0	32	NA	NA	21	32	NA	NA	NA	NA	13611	15421	0.468827500688895	EnhWk	Interior_Act3	41.56	Average GC	NA	lncRNA
TTCCCTGGAACGGGGATG	IntronTRIP	D1	chr3	67671725	+	NA	NA	0	55	NA	NA	0	55	NA	NA	0	55	NA	NA	NA	NA	17056	275988	0.0582028637337738	Quies	Near_Lm2	34.67	Average GC	NA	lncRNA
TTCCCTGGACAGGGGTAT	IntronTRIP	D1	chr2	197683756	-	NA	NA	0	89	NA	NA	0	89	NA	NA	0	89	NA	NA	NA	NA	NA	NA	NA	Quies	Interior_Act3	36.06	Average GC	NA	NA
TTCCCTGGGTACCTGGCC	IntronTRIP	D1	chr5	82290154	-	NA	NA	12	58	NA	NA	5	58	NA	NA	0	58	NA	NA	NA	NA	NA	NA	NA	EnhWk	Interior_Act3	41.86	Average GC	NA	NA
TTCCCTGTCGTAACCATG	IntronTRIP	D1	chr4	85300918	-	NA	NA	0	53	NA	NA	0	53	NA	NA	0	53	NA	NA	NA	NA	NA	NA	NA	Quies	Near_Lm2	33.17	Low GC	LINE	NA
TTCCCTGTGCCTGGGATC	IntronTRIP	D1	chr1	230127348	+	NA	NA	69	9	NA	NA	48	9	NA	NA	89	9	NM_004481.5	NA	NM_004481.5.1	NM_004481.5	60111	154774	0.279735672569049	EnhA2	Interior_Act2	50.05	High GC	NA	MANE_mRNA
TTCCCTTAATAATAGCCT	IntronTRIP	D1	chr2	111957885	-	NA	NA	0	17	NA	NA	0	17	NA	NA	0	17	NA	NA	NA	NA	NA	NA	NA	Quies	Interior_Act2	44.46	Average GC	NA	NA
TTCCCTTACATACTAATA	IntronTRIP	D1	chrX	136839027	+	NA	NA	0	65	NA	NA	0	65	NA	NA	0	65	NA	NA	NA	NA	NA	NA	NA	TxWk	Interior_Act3	42.36	Average GC	NA	NA
TTCCCTTACGCGTGAGGC	IntronTRIP	D1	chr17	78710918	-	NA	NA	30	63	NA	NA	59	63	NA	NA	73	63	NM_004762.6	NA	NM_004762.6.13	NM_004762.6	71355	36871	0.659314767246318	TxWk	Speckle	45.75	Average GC	NA	MANE_mRNA
TTCCCTTATACCGCCTTA	IntronTRIP	D1	chr1	173999717	-	NA	NA	13	38	NA	NA	12	38	NA	NA	53	38	NM_172071.4	NA	NM_172071.4.19	NM_172071.4	22640	68634	0.248044349979184	TxWk	Interior_Act3	36.16	Average GC	SINE	MANE_mRNA
TTCCCTTATCCAACTGAC	IntronTRIP	D1	chr6	14707239	-	NA	NA	18	136	NA	NA	52	136	NA	NA	79	136	NA	NA	NA	NA	382931	46954	0.890775439943241	EnhA2	Interior_Act2	41.86	Average GC	NA	lncRNA
TTCCCTTATTTCAGCAGC	IntronTRIP	D1	chr21	39320022	-	NA	NA	15	11	NA	NA	10	11	NA	NA	0	11	NA	NA	NA	NA	NA	NA	NA	EnhA1	Interior_Act2	43.66	Average GC	NA	NA
TTCCCTTGCCTTCACCTG	IntronTRIP	D1	chr15	26676248	+	NA	NA	0	13	NA	NA	0	13	NA	NA	0	13	NA	NA	NA	NA	NA	NA	NA	ReprPCWk	Near_Lm1	42.36	Average GC	NA	NA
TTCCCTTTGTCGACCCCG	IntronTRIP	D1	chr3	178272191	+	NA	NA	0	78	NA	NA	8	78	NA	NA	0	78	NA	NA	NA	NA	NA	NA	NA	Quies	Near_Lm2	35.66	Average GC	NA	NA
TTCCCTTTGTTGTCCCTT	IntronTRIP	D1	chr7	26251891	+	NA	NA	0	11	NA	NA	0	11	NA	NA	0	11	NA	NA	NA	NA	NA	NA	NA	EnhA2	Interior_Act2	46.65	Average GC	LINE	NA
TTCCCTTTTTTTCGGGCA	IntronTRIP	D1	chr9	110786358	-	NA	NA	0	40	NA	NA	0	40	NA	NA	0	40	NA	NA	NA	NA	NA	NA	NA	Quies	Lamina	34.07	Low GC	NA	NA
TTCCGAACTAAGCTATAT	IntronTRIP	D1	chr3	158716532	-	NA	NA	0	31	NA	NA	0	31	NA	NA	0	31	NM_206963.2	NA	NM_206963.2.5	NM_206963.2	15925	19641	0.447759095765619	EnhWk	Interior_Act3	47.05	Average GC	NA	MANE_mRNA
TTCCGAACTATATCAGGC	IntronTRIP	D1	chr6	143807338	+	NA	NA	0	125	NA	NA	18	125	NA	NA	22	125	NM_001100164.2	NA	NM_001100164.2.12	NM_001100164.2	129374	23847	0.844362065252152	EnhA1	Interior_Act3	36.56	Average GC	NA	MANE_mRNA
TTCCGAAGAGCCCCGGCG	IntronTRIP	D1	chr1	24450514	+	NA	NA	8	113	NA	NA	7	113	NA	NA	42	113	NM_020448.5	NA	NM_020448.5.6	NM_020448.5	34713	22462	0.607135986007871	TxWk	Interior_Act1	44.16	Average GC	NA	MANE_mRNA
TTCCGAAGGGCCGTGAAC	IntronTRIP	D1	chr10	51016140	+	NA	NA	0	99	NA	NA	0	99	NA	NA	0	99	NA	NA	NA	NA	NA	NA	NA	Quies	Lamina	38.86	Average GC	NA	NA
TTCCGAAGGGGCGTTTGC	IntronTRIP	D1	chr2	170823175	+	NA	NA	23	28	NA	NA	27	28	NA	NA	56	28	NM_000817.3	NA	NM_000817.3.3	NM_000817.3	6289	37976	0.142076132384502	EnhWk	Interior_Act2	60.74	High GC	NA	MANE_mRNA
TTCCGAATAAAGGCGCAG	IntronTRIP	D1	chr5	131104779	+	NA	NA	0	36	NA	NA	0	36	NA	NA	0	36	NA	NA	NA	NA	NA	NA	NA	Quies	Near_Lm2	39.76	Average GC	NA	NA
TTCCGAATTTTCGTTACC	IntronTRIP	D1	chr2	68248826	+	NA	NA	0	23	NA	NA	0	23	NA	NA	0	23	NA	NA	NA	NA	NA	NA	NA	EnhG1	Interior_Act3	39.76	Average GC	LINE	NA
TTCCGACAGCACGTGCCA	IntronTRIP	D1	chr6	11881057	-	NA	NA	0	31	NA	NA	0	31	NA	NA	0	31	NA	NA	NA	NA	NA	NA	NA	Het	Interior_Act3	39.76	Average GC	NA	NA
TTCCGACGCGGCGGCTCA	IntronTRIP	D1	chr10	50375072	+	NA	NA	0	56	NA	NA	0	56	NA	NA	0	56	NA	NA	NA	NA	NA	NA	NA	EnhWk	Interior_Act3	44.56	Average GC	NA	NA
TTCCGACGTCCAATGCCG	IntronTRIP	D1	chr21	37103895	+	NA	NA	34	3	NA	NA	28	3	NA	NA	0	3	NM_001330683.2	NA	NM_001330683.2.10	NM_001330683.2	30642	99212	0.23597270781031	TxWk	Interior_Act2	42.86	Average GC	NA	MANE_mRNA
TTCCGACTTAGTACTCTT	IntronTRIP	D1	chr3	25789493	-	NA	NA	573	61	NA	NA	619	61	NA	NA	379	61	NA	NA	NA	NA	NA	NA	NA	TssA	Near_Lm2	37.06	Average GC	NA	NA
TTCCGACTTTTACCTTGG	IntronTRIP	D1	chr1	89938517	-	NA	NA	0	9	NA	NA	0	9	NA	NA	0	9	NA	NA	NA	NA	NA	NA	NA	EnhA1	Interior_Act3	39.16	Average GC	NA	NA
TTCCGAGAACCTTCGACC	IntronTRIP	D1	chr4	174400944	-	NA	NA	0	7	NA	NA	0	7	NA	NA	0	7	NA	NA	NA	NA	NA	NA	NA	TxWk	Near_Lm2	40.96	Average GC	NA	NA
TTCCGAGACGCTGGACTG	IntronTRIP	D1	chr6	134013586	-	NA	NA	0	25	NA	NA	0	25	NA	NA	0	25	NM_145176.3	NA	NM_145176.3.3	NM_145176.3	39038	26006	0.600178340815448	Quies	Interior_Act3	31.67	Low GC	DNA	MANE_mRNA
TTCCGAGCGTCGGTCCAG	IntronTRIP	D1	chr5	32281602	-	NA	NA	153	95	NA	NA	36	95	NA	NA	0	95	NM_001040446.3	NA	NM_001040446.3.15	NM_001040446.3	31337	54596	0.364667822605984	EnhWk	Interior_Act3	44.76	Average GC	NA	MANE_mRNA
TTCCGAGCTATTGTGATT	IntronTRIP	D1	chr8	47628432	+	NA	NA	0	23	NA	NA	9	23	NA	NA	20	23	NM_001080394.4	NA	NM_001080394.4.10	NM_001080394.4	367495	107874	0.773073128453896	Quies	Interior_Act3	35.26	Average GC	NA	MANE_mRNA
TTCCGAGGCCGGCCGGAA	IntronTRIP	D1	chr6	108260261	-	NA	NA	54	25	NA	NA	28	25	NA	NA	85	25	NM_003795.6	NA	NM_003795.6.3	NM_003795.6	779	49040	0.0156366045083201	TssA	Interior_Act2	47.25	Average GC	NA	MANE_mRNA
TTCCGAGGGCGTGAACGC	IntronTRIP	D1	chrX	7758306	-	NA	NA	0	37	NA	NA	0	37	NA	NA	0	37	NA	NA	NA	NA	NA	NA	NA	Quies	Lamina	36.06	Average GC	LINE	NA
TTCCGAGTCGCTTCTATG	IntronTRIP	D1	chr6	148559674	-	NA	NA	0	5	NA	NA	0	5	NA	NA	0	5	NA	NA	NA	NA	NA	NA	NA	ReprPC	Near_Lm1	51.75	High GC	NA	NA
TTCCGATGGCGTAAGCGG	IntronTRIP	D1	chr17	57989295	-	NA	NA	242	18	NA	NA	301	18	NA	NA	248	18	NA	NA	NA	NA	5555	256	0.955945620375151	EnhWk	Interior_Act1	45.45	Average GC	NA	lncRNA
TTCCGATGGTTAGCCATT	IntronTRIP	D1	chr9	5904200	-	NA	NA	0	238	NA	NA	0	238	NA	NA	0	238	NA	NA	NA	NA	NA	NA	NA	Quies	Interior_Act3	41.76	Average GC	LINE	NA
TTCCGATTCTCGCATCGA	IntronTRIP	D1	chr21	42657364	-	NA	NA	0	42	NA	NA	1	42	NA	NA	0	42	NA	NA	NA	NA	NA	NA	NA	ReprPC	Interior_Act1	59.64	High GC	NA	NA
TTCCGATTGCCCCGGCAC	IntronTRIP	D1	chr20	18002462	+	NA	NA	0	10	NA	NA	0	10	NA	NA	0	10	NA	NA	NA	NA	NA	NA	NA	ReprPCWk	Interior_Act3	44.66	Average GC	NA	NA
TTCCGATTGCTAGTTCCG	IntronTRIP	D1	chr2	160688674	-	NA	NA	0	55	NA	NA	0	55	NA	NA	0	55	NA	NA	NA	NA	NA	NA	NA	Het	Lamina	37.26	Average GC	NA	NA
TTCCGATTTAGTCGCCTC	IntronTRIP	D1	chr6	72301603	-	NA	NA	0	28	NA	NA	0	28	NA	NA	0	28	NA	NA	NA	NA	NA	NA	NA	Quies	Near_Lm2	31.57	Low GC	NA	NA
TTCCGATTTGGCTTGGCC	IntronTRIP	D1	chrX	12430715	+	NA	NA	0	50	NA	NA	0	50	NA	NA	0	50	NM_001368397.1	NA	NM_001368397.1.1	NM_001368397.1	292243	293808	0.49866479197203	Quies	Near_Lm2	36.66	Average GC	NA	MANE_mRNA
TTCCGCACGACAGACGCG	IntronTRIP	D1	chr16	8029047	+	NA	NA	0	125	NA	NA	0	125	NA	NA	0	125	NA	NA	NA	NA	NA	NA	NA	TxWk	Interior_Act2	30.47	Low GC	LINE	NA
TTCCGCAGTGTATTCCTG	IntronTRIP	D1	chr1	166705736	-	NA	NA	0	86	NA	NA	15	86	NA	NA	0	86	NA	NA	NA	NA	NA	NA	NA	EnhA2	Near_Lm1	36.56	Average GC	LINE	NA
TTCCGCAGTGTGTAGGCA	IntronTRIP	D1	chr4	13368708	-	NA	NA	27	103	NA	NA	16	103	NA	NA	19	103	NM_001017979.3	NA	NM_001017979.3.1	NM_001017979.3	115632	985	0.991553547081472	EnhA2	Near_Lm2	33.97	Low GC	NA	MANE_mRNA
TTCCGCAGTTCGGACACG	IntronTRIP	D1	chr3	179276897	+	NA	NA	58	15	NA	NA	30	15	NA	NA	37	15	NA	NA	NA	NA	NA	NA	NA	EnhWk	Interior_Act3	38.06	Average GC	NA	NA
TTCCGCCAATAAGGGTCC	IntronTRIP	D1	chr12	95292200	-	NA	NA	0	2	NA	NA	0	2	NA	NA	0	2	NA	NA	NA	NA	NA	NA	NA	TxWk	Interior_Act3	41.66	Average GC	NA	NA
TTCCGCCCAGACGTGCAG	IntronTRIP	D1	chr1	28416810	+	NA	NA	16	44	NA	NA	24	44	NA	NA	0	44	NM_001048183.3	NA	NM_001048183.3.2	NM_001048183.3	47071	83554	0.360352153110048	EnhWk	Interior_Act1	35.66	Average GC	NA	MANE_mRNA
TTCCGCCCGCGCGGACCC	IntronTRIP	D1	chr12	101794781	+	NA	NA	0	81	NA	NA	0	81	NA	NA	0	81	NA	NA	NA	NA	NA	NA	NA	Quies	Interior_Act3	34.57	Average GC	NA	NA
TTCCGCCCGTGATGTCTC	IntronTRIP	D1	chr19	17852585	+	NA	NA	0	39	NA	NA	2	39	NA	NA	0	39	NA	NA	NA	NA	NA	NA	NA	TxWk	Speckle	41.06	Average GC	SINE	NA
TTCCGCCGCAAGCAAACT	IntronTRIP	D1	chr3	101610967	-	NA	NA	5	58	NA	NA	56	58	NA	NA	0	58	NA	NA	NA	NA	NA	NA	NA	EnhWk	Interior_Act3	40.56	Average GC	NA	NA
TTCCGCCGTACTCGCCTG	IntronTRIP	D1	chr11	86200926	-	NA	NA	90	124	NA	NA	206	124	NA	NA	85	124	NA	NA	NA	NA	NA	NA	NA	EnhWk	Interior_Act3	41.46	Average GC	NA	NA
TTCCGCCTAATGTCCCCA	IntronTRIP	D1	chr4	126782355	+	NA	NA	5	6	NA	NA	54	6	NA	NA	1	6	NA	NA	NA	NA	NA	NA	NA	TxWk	Interior_Act3	32.67	Low GC	SINE	NA
TTCCGCCTCGCGTTGTTT	IntronTRIP	D1	chr11	62326713	+	NA	NA	0	5	NA	NA	0	5	NA	NA	0	5	NA	NA	NA	NA	NA	NA	NA	ReprPCWk	Speckle	41.96	Average GC	LTR	NA
TTCCGCGAAATCGGTAAC	IntronTRIP	D1	chr16	14021105	-	NA	NA	0	134	NA	NA	0	134	NA	NA	0	134	NA	NA	NA	NA	NA	NA	NA	ReprPC	Interior_Act1	46.05	Average GC	LTR	NA
TTCCGCGACCGGCCCCAG	IntronTRIP	D1	chr12	76259070	-	NA	NA	0	100	NA	NA	3	100	NA	NA	0	100	NA	NA	NA	NA	NA	NA	NA	ReprPCWk	Interior_Act3	42.86	Average GC	NA	NA
TTCCGCGACGCGTGTTCA	IntronTRIP	D1	chr8	2726306	-	NA	NA	101	17	NA	NA	105	17	NA	NA	49	17	NA	NA	NA	NA	2271	78231	0.0282104792427517	TssA	Interior_Act3	33.47	Low GC	NA	lncRNA
TTCCGCGAGCACTCGTGT	IntronTRIP	D1	chrX	130174264	+	NA	NA	0	28	NA	NA	4	28	NA	NA	0	28	NM_004794.3	NA	NM_004794.3.1	NM_004794.3	2303	10606	0.178402664807499	EnhA1	Interior_Act3	46.95	Average GC	NA	MANE_mRNA
TTCCGCGATATCGCACGC	IntronTRIP	D1	chr1	235442937	-	NA	NA	0	36	NA	NA	0	36	NA	NA	0	36	NA	NA	NA	NA	NA	NA	NA	EnhA1	Interior_Act3	39.76	Average GC	NA	NA
TTCCGCGATGGAAAGGCG	IntronTRIP	D1	chr12	116698774	-	NA	NA	0	57	NA	NA	0	57	NA	NA	0	57	NA	NA	NA	NA	NA	NA	NA	ReprPCWk	Interior_Act2	42.86	Average GC	NA	NA
TTCCGCGCGCCCCCTCAC	IntronTRIP	D1	chr1	230189638	-	NA	NA	0	15	NA	NA	0	15	NA	NA	0	15	NA	NA	NA	NA	NA	NA	NA	TxWk	Interior_Act2	45.85	Average GC	LINE	NA
TTCCGCGCTATACACTAC	IntronTRIP	D1	chr7	113209301	+	NA	NA	0	58	NA	NA	0	58	NA	NA	0	58	NA	NA	NA	NA	NA	NA	NA	Quies	Near_Lm2	29.37	Low GC	NA	NA
TTCCGCGGGAGTTGTGAT	IntronTRIP	D1	chr3	42416582	+	NA	NA	0	22	NA	NA	5	22	NA	NA	0	22	NA	NA	NA	NA	NA	NA	NA	ReprPCWk	Interior_Repr2	46.95	Average GC	NA	NA
TTCCGCGGGCTCAGGTTG	IntronTRIP	D1	chr10	95369588	-	NA	NA	7	13	NA	NA	3	13	NA	NA	0	13	NM_001034954.3	NA	NM_001034954.3.12	NM_001034954.3	191783	57816	0.768364456588368	TxWk	Interior_Act3	52.35	High GC	NA	MANE_mRNA
TTCCGCGGTAGGTCTGAG	IntronTRIP	D1	chr6	70658066	+	NA	NA	0	10	NA	NA	0	10	NA	NA	0	10	NA	NA	NA	NA	NA	NA	NA	ReprPCWk	Interior_Act3	38.76	Average GC	NA	NA
TTCCGCGTGAGCTCTGCA	IntronTRIP	D1	chr3	118934325	+	NA	NA	21	139	NA	NA	13	139	NA	NA	20	139	NA	NA	NA	NA	NA	NA	NA	EnhA2	Near_Lm2	42.96	Average GC	LINE	NA
TTCCGCGTGGAAACGGAG	IntronTRIP	D1	chr19	26972438	-	NA	NA	0	15	NA	NA	0	15	NA	NA	0	15	NA	NA	NA	NA	NA	NA	NA	NA	NA	38.86	Average GC	NA	NA
TTCCGCGTGGGTGACTGA	IntronTRIP	D1	chr1	59499828	+	NA	NA	0	12	NA	NA	2	12	NA	NA	0	12	NM_018291.5	NA	NM_018291.5.6	NM_018291.5	202735	262902	0.435392805984061	Quies	Near_Lm2	35.86	Average GC	NA	MANE_mRNA
TTCCGCGTTGCCGGGCAT	IntronTRIP	D1	chr5	178439649	-	NA	NA	11	97	NA	NA	0	97	NA	NA	0	97	NM_173465.4	NA	NM_173465.4.27	NM_173465.4	150744	202032	0.427307980134703	EnhWk	Interior_Act1	51.05	High GC	NA	lncRNA
TTCCGCTAACACCGGTAG	IntronTRIP	D1	chr2	131607652	-	NA	NA	0	11	NA	NA	0	11	NA	NA	0	11	NA	NA	NA	NA	NA	NA	NA	Quies	Interior_Act3	37.16	Average GC	NA	NA
TTCCGCTAACTTGGTTTA	IntronTRIP	D1	chr6	119193201	+	NA	NA	0	129	NA	NA	0	129	NA	NA	22	129	NA	NA	NA	NA	NA	NA	NA	Tx	Near_Lm2	33.07	Low GC	SINE	NA
TTCCGCTACTGCAATAAA	IntronTRIP	D1	chr15	83445794	+	NA	NA	0	12	NA	NA	0	12	NA	NA	0	12	NA	NA	NA	NA	NA	NA	NA	Quies	Interior_Repr1	43.06	Average GC	NA	NA
TTCCGCTATGCTCCATAC	IntronTRIP	D1	chr12	62498460	-	NA	NA	0	111	NA	NA	0	111	NA	NA	0	111	NA	NA	NA	NA	NA	NA	NA	TxWk	Interior_Act3	31.67	Low GC	NA	NA
TTCCGCTCGCGACTAATC	IntronTRIP	D1	chr3	103549139	+	NA	NA	0	24	NA	NA	0	24	NA	NA	8	24	NA	NA	NA	NA	NA	NA	NA	Quies	Lamina	40.66	Average GC	NA	NA
TTCCGCTTCTACCAACAG	IntronTRIP	D1	chr5	89308042	-	NA	NA	0	152	NA	NA	16	152	NA	NA	0	152	NA	NA	NA	NA	NA	NA	NA	Quies	Near_Lm2	32.97	Low GC	LINE	NA
TTCCGCTTGAGCGCGCTC	IntronTRIP	D1	chr7	108189788	-	NA	NA	6	123	NA	NA	0	123	NA	NA	0	123	NM_001037132.4	NA	NM_001037132.4.14	NM_001037132.4	266648	42140	0.863530966229258	Quies	Interior_Act3	37.86	Average GC	NA	MANE_mRNA
TTCCGGAAGGGCACCTCA	IntronTRIP	D1	chr19	32460797	-	NA	NA	0	35	NA	NA	0	35	NA	NA	0	35	NA	NA	NA	NA	NA	NA	NA	TxWk	Interior_Act2	43.16	Average GC	NA	NA
TTCCGGACCAAAGTAGCG	IntronTRIP	D1	chr7	32886925	+	NA	NA	0	4	NA	NA	0	4	NA	NA	0	4	NA	NA	NA	NA	NA	NA	NA	EnhWk	Interior_Act3	35.06	Average GC	NA	NA
TTCCGGACGAGCGTTTCA	IntronTRIP	D1	chr8	58672087	+	NA	NA	0	27	NA	NA	12	27	NA	NA	56	27	NA	NA	NA	NA	NA	NA	NA	EnhA2	Interior_Act3	49.45	High GC	NA	NA
TTCCGGAGGTTACATACA	IntronTRIP	D1	chr7	4560583	-	NA	NA	0	20	NA	NA	0	20	NA	NA	0	20	NA	NA	NA	NA	NA	NA	NA	ReprPCWk	Interior_Repr1	39.36	Average GC	SINE	NA
TTCCGGCAATGACCCGTG	IntronTRIP	D1	chr12	30111883	-	NA	NA	0	41	NA	NA	0	41	NA	NA	0	41	NA	NA	NA	NA	NA	NA	NA	Quies	Lamina_Like	34.77	Average GC	NA	NA
TTCCGGCACACTCCTTCA	IntronTRIP	D1	chr7	117014812	+	NA	NA	0	4	NA	NA	0	4	NA	NA	0	4	NM_001369598.1	NA	NM_001369598.1.1	NM_001369598.1	61312	215364	0.221602162818604	TssA	Near_Lm2	34.07	Low GC	NA	lncRNA
TTCCGGCACGCCCCCACT	IntronTRIP	D1	chr5	92458071	+	NA	NA	11	43	NA	NA	0	43	NA	NA	0	43	NA	NA	NA	NA	375474	21355	0.946185888632131	Quies	Lamina	43.36	Average GC	NA	lncRNA
TTCCGGCATTGAGGTCCC	IntronTRIP	D1	chr11	96586049	+	NA	NA	0	9	NA	NA	0	9	NA	NA	0	9	NA	NA	NA	NA	NA	NA	NA	Quies	Near_Lm2	38.96	Average GC	NA	NA
TTCCGGCCAAGCTTCGCT	IntronTRIP	D1	chr15	38528710	-	NA	NA	3	24	NA	NA	9	24	NA	NA	0	24	NM_005739.4	NA	NM_005739.4.15	NM_005739.4	36104	40608	0.470643445614767	Quies	Interior_Act3	38.86	Average GC	NA	MANE_mRNA
TTCCGGCCAGGCCCGCAT	IntronTRIP	D1	chrX	23874773	-	NA	NA	12	49	NA	NA	3	49	NA	NA	0	49	NM_024122.5	NA	NM_024122.5.6	NM_024122.5	33165	41421	0.444654492800257	TxWk	Interior_Act3	40.76	Average GC	NA	MANE_mRNA
TTCCGGCCATTTTATGGC	IntronTRIP	D1	chr22	39111414	+	NA	NA	0	126	NA	NA	2	126	NA	NA	0	126	NA	NA	NA	NA	NA	NA	NA	Quies	Speckle	44.86	Average GC	LTR	NA
TTCCGGCCGGCGAAATCA	IntronTRIP	D1	chr12	132083722	-	NA	NA	29	6	NA	NA	13	6	NA	NA	0	6	NA	NA	NA	NA	57	182	0.238493723849372	TssFlnkU	Speckle	55.34	High GC	NA	lncRNA
TTCCGGCCGGTAACTACA	IntronTRIP	D1	chr13	57729244	-	NA	NA	0	16	NA	NA	0	16	NA	NA	0	16	NA	NA	NA	NA	NA	NA	NA	Quies	Lamina	33.97	Low GC	NA	NA
TTCCGGCCTGTAGTGCCC	IntronTRIP	D1	chr8	133001570	-	NA	NA	19	78	NA	NA	0	78	NA	NA	0	78	NA	NA	NA	NA	NA	NA	NA	ReprPCWk	Near_Lm1	45.75	Average GC	NA	NA
TTCCGGCGCGGCCAAATC	IntronTRIP	D1	chr8	92890263	-	NA	NA	0	6	NA	NA	0	6	NA	NA	0	6	NM_001171797.2	NA	NM_001171797.2.1	NM_001171797.2	75881	6730	0.918533851424144	Quies	Near_Lm2	29.97	Low GC	NA	MANE_mRNA
TTCCGGCTGACGATACGA	IntronTRIP	D1	chr3	174635146	-	NA	NA	12	75	NA	NA	0	75	NA	NA	13	75	NA	NA	NA	NA	NA	NA	NA	Quies	Lamina	31.27	Low GC	NA	NA
TTCCGGCTTGAGACCGGT	IntronTRIP	D1	chr12	32455656	-	NA	NA	0	47	NA	NA	0	47	NA	NA	0	47	NA	NA	NA	NA	NA	NA	NA	ReprPCWk	Lamina_Like	31.17	Low GC	NA	NA
TTCCGGGAACCCCTCCGG	IntronTRIP	D1	chr1	195571237	-	NA	NA	0	49	NA	NA	0	49	NA	NA	0	49	NA	NA	NA	NA	NA	NA	NA	Het	Lamina	32.97	Low GC	NA	NA
TTCCGGGACAGGCGGCCG	IntronTRIP	D1	chr6	37059722	-	NA	NA	0	20	NA	NA	0	20	NA	NA	0	20	NA	NA	NA	NA	NA	NA	NA	TssFlnkU	Interior_Act1	54.55	High GC	NA	NA
TTCCGGGAGAGCTGTGCG	IntronTRIP	D1	chr8	102561528	+	NA	NA	0	27	NA	NA	2	27	NA	NA	0	27	NA	NA	NA	NA	NA	NA	NA	Quies	Interior_Act3	45.75	Average GC	Low_complexity	NA
TTCCGGGAGTATACCGAC	IntronTRIP	D1	chr1	231928203	-	NA	NA	0	8	NA	NA	0	8	NA	NA	0	8	NA	NA	NA	NA	NA	NA	NA	Quies	Near_Lm2	43.26	Average GC	NA	NA
TTCCGGGCACGTTGTGAC	IntronTRIP	D1	chr10	17038162	-	NA	NA	15	121	NA	NA	0	121	NA	NA	0	121	NM_001081.4	NA	NM_001081.4.40	NM_001081.4	91649	214197	0.299657343892024	Quies	Interior_Act3	43.86	Average GC	NA	MANE_mRNA
TTCCGGGCCATGAGGAGT	IntronTRIP	D1	chr19	21457894	-	NA	NA	18	43	NA	NA	14	43	NA	NA	23	43	NA	NA	NA	NA	6014	13653	0.305791427263945	EnhA1	Interior_Repr1	44.46	Average GC	LTR	lncRNA
TTCCGGGGGAAATGTAGA	IntronTRIP	D1	chr5	173079882	+	NA	NA	37	26	NA	NA	11	26	NA	NA	26	26	NM_153607.3	NA	NM_153607.3.1	NM_153607.3	23531	59402	0.283735063243823	TxWk	Interior_Act2	35.16	Average GC	NA	MANE_mRNA
TTCCGGGGGCACGACTAA	IntronTRIP	D1	chr14	99442001	+	NA	NA	0	63	NA	NA	0	63	NA	NA	0	63	NA	NA	NA	NA	NA	NA	NA	TxWk	Interior_Act3	48.85	High GC	NA	NA
TTCCGGGGGTGTGACGGA	IntronTRIP	D1	chr7	36436099	-	NA	NA	0	35	NA	NA	0	35	NA	NA	0	35	NA	NA	NA	NA	NA	NA	NA	TxWk	Interior_Act3	39.36	Average GC	LINE	NA
TTCCGGGTGACTACGCCC	IntronTRIP	D1	chr19	42241906	-	NA	NA	11	12	NA	NA	39	12	NA	NA	100	12	NM_019884.3	NA	NM_019884.3.10	NM_019884.3	696	11717	0.0560702489325707	TssA	Speckle	52.45	High GC	NA	MANE_mRNA
TTCCGGTAAATCAGACGC	IntronTRIP	D1	chr13	41962500	+	NA	NA	13	11	NA	NA	7	11	NA	NA	0	11	NA	NA	NA	NA	6692	19065	0.259812866405249	Quies	Interior_Act3	41.66	Average GC	NA	lncRNA
TTCCGGTCTCAAGTTCTC	IntronTRIP	D1	chr14	49688707	+	NA	NA	0	11	NA	NA	7	11	NA	NA	0	11	NA	NA	NA	NA	NA	NA	NA	EnhA1	Interior_Act3	51.35	High GC	NA	NA
TTCCGGTCTTTGATACAC	IntronTRIP	D1	chr18	120763	-	NA	NA	0	10	NA	NA	0	10	NA	NA	0	10	NA	NA	NA	NA	NA	NA	NA	EnhWk	Interior_Repr1	36.86	Average GC	NA	NA
TTCCGGTGTCTTCGGGCC	IntronTRIP	D1	chr21	33131972	-	NA	NA	0	4	NA	NA	0	4	NA	NA	0	4	NA	NA	NA	NA	NA	NA	NA	ReprPCWk	Interior_Act2	46.55	Average GC	NA	NA
TTCCGGTGTGTTCGATTG	IntronTRIP	D1	chr4	58133456	+	NA	NA	0	11	NA	NA	0	11	NA	NA	0	11	NA	NA	NA	NA	NA	NA	NA	Quies	Lamina	37.86	Average GC	LTR	NA
TTCCGGTTACCCAGACCT	IntronTRIP	D1	chr2	127007893	-	NA	NA	0	21	NA	NA	0	21	NA	NA	0	21	NA	NA	NA	NA	NA	NA	NA	ReprPCWk	Near_Lm1	35.16	Average GC	NA	NA
TTCCGTAAGACATCATAG	IntronTRIP	D1	chr11	30911964	-	NA	NA	0	94	NA	NA	0	94	NA	NA	0	94	NM_001387274.1	NA	NM_001387274.1.12	NM_001387274.1	457775	48362	0.904448795484227	Quies	Lamina	46.05	Average GC	NA	MANE_mRNA
TTCCGTAAGGTGAGTCGA	IntronTRIP	D1	chr18	6279721	-	NA	NA	0	13	NA	NA	0	13	NA	NA	0	13	NM_001330559.2	NA	NM_001330559.2.15	NM_001330559.2	135190	325005	0.293766772781104	Quies	Near_Lm2	37.06	Average GC	NA	MANE_mRNA
TTCCGTATAGGTGCTGTG	IntronTRIP	D1	chr4	181393396	+	NA	NA	0	132	NA	NA	0	132	NA	NA	0	132	NA	NA	NA	NA	NA	NA	NA	Quies	Lamina	34.37	Low GC	NA	NA
TTCCGTATCCGAATGTCT	IntronTRIP	D1	chr9	131540071	+	NA	NA	0	52	NA	NA	0	52	NA	NA	0	52	NA	NA	NA	NA	NA	NA	NA	ReprPCWk	Speckle	47.35	Average GC	SINE	NA
TTCCGTATGCTGTCAGGA	IntronTRIP	D1	chr7	151058785	+	NA	NA	47	16	NA	NA	19	16	NA	NA	34	16	NA	NA	NA	NA	NA	NA	NA	TssFlnkU	Speckle	55.94	High GC	NA	NA
TTCCGTCAAGTAGACCCG	IntronTRIP	D1	chr6	70492460	-	NA	NA	0	20	NA	NA	0	20	NA	NA	0	20	NA	NA	NA	NA	NA	NA	NA	Quies	Interior_Act3	28.07	Low GC	NA	NA
TTCCGTCAATTGAACAAC	IntronTRIP	D1	chr2	149661480	-	NA	NA	0	165	NA	NA	0	165	NA	NA	0	165	NA	NA	NA	NA	NA	NA	NA	Quies	Lamina	29.87	Low GC	NA	NA
TTCCGTCATCCTTGACGG	IntronTRIP	D1	chr15	86798388	-	NA	NA	0	48	NA	NA	0	48	NA	NA	0	48	NA	NA	NA	NA	NA	NA	NA	Quies	Lamina	38.56	Average GC	NA	NA
TTCCGTCATGATGTTTAG	IntronTRIP	D1	chr10	49271771	+	NA	NA	0	17	NA	NA	0	17	NA	NA	0	17	NA	NA	NA	NA	NA	NA	NA	Quies	Interior_Act3	52.25	High GC	NA	NA
TTCCGTCATTCGTGGCGA	IntronTRIP	D1	chr10	68074371	-	NA	NA	105	31	NA	NA	104	31	NA	NA	111	31	NM_015601.4	NA	NM_015601.4.24	NM_015601.4	912	152467	0.00594605519660449	TssA	Near_Lm1	46.25	Average GC	NA	MANE_mRNA
TTCCGTCCTTGGCGCCGG	IntronTRIP	D1	chr15	56878887	+	NA	NA	0	15	NA	NA	3	15	NA	NA	0	15	NA	NA	NA	NA	NA	NA	NA	Quies	Interior_Act3	35.76	Average GC	NA	NA
TTCCGTCGACAGGGTCCT	IntronTRIP	D1	chr3	8449350	-	NA	NA	0	5	NA	NA	0	5	NA	NA	0	5	NA	NA	NA	NA	162574	498087	0.246077791787316	Quies	Near_Lm2	36.96	Average GC	NA	lncRNA
TTCCGTCGGCGCACCCGC	IntronTRIP	D1	chr5	126530129	+	NA	NA	0	100	NA	NA	0	100	NA	NA	131	100	NA	NA	NA	NA	NA	NA	NA	TxWk	Interior_Act3	36.16	Average GC	NA	NA
TTCCGTCTCGTGTGGTTG	IntronTRIP	D1	chr6	4062397	-	NA	NA	0	45	NA	NA	0	45	NA	NA	13	45	NA	NA	NA	NA	NA	NA	NA	Tx	Interior_Act2	34.37	Low GC	NA	NA
TTCCGTCTTGGCGAGGTC	IntronTRIP	D1	chr12	63409662	+	NA	NA	0	94	NA	NA	0	94	NA	NA	0	94	NA	NA	NA	NA	NA	NA	NA	Quies	Near_Lm2	32.77	Low GC	LTR	NA
TTCCGTGACGGCACCGCG	IntronTRIP	D1	chr7	154477161	-	NA	NA	0	20	NA	NA	0	20	NA	NA	0	20	NA	NA	NA	NA	NA	NA	NA	ReprPCWk	Interior_Repr2	45.85	Average GC	NA	NA
TTCCGTGACTGGGGGAAG	IntronTRIP	D1	chr12	31750995	-	NA	NA	17	113	NA	NA	73	113	NA	NA	68	113	NA	NA	NA	NA	NA	NA	NA	EnhA1	Interior_Act3	41.46	Average GC	LTR	NA
TTCCGTGATACCGCTTAG	IntronTRIP	D1	chr12	109092141	+	NA	NA	0	117	NA	NA	0	117	NA	NA	0	117	NA	NA	NA	NA	NA	NA	NA	TssFlnkD	Interior_Act2	48.45	High GC	NA	NA
TTCCGTGCAACTCATCGA	IntronTRIP	D1	chr1	37988816	+	NA	NA	0	5	NA	NA	0	5	NA	NA	0	5	NA	NA	NA	NA	NA	NA	NA	TssFlnk	Interior_Act1	42.46	Average GC	NA	NA
TTCCGTGCCGGTAGTGTA	IntronTRIP	D1	chr2	202913145	-	NA	NA	27	79	NA	NA	41	79	NA	NA	73	79	NA	NA	NA	NA	NA	NA	NA	Quies	Interior_Act2	43.56	Average GC	NA	NA
TTCCGTGCTATGTCAGAC	IntronTRIP	D1	chr6	89351788	+	NA	NA	0	17	NA	NA	0	17	NA	NA	0	17	NA	NA	NA	NA	NA	NA	NA	TssFlnk	Interior_Act3	41.96	Average GC	NA	NA
TTCCGTGCTTTCTGACAC	IntronTRIP	D1	chr10	74122663	-	NA	NA	0	16	NA	NA	24	16	NA	NA	23	16	NM_012095.6	NM_012095.6	NA	NA	28165	2409	0.921207561980768	Tx	Interior_Act2	37.76	Average GC	NA	MANE_mRNA
TTCCGTGGGGTGCAGGCC	IntronTRIP	D1	chr6	49706359	+	NA	NA	40	261	NA	NA	50	261	NA	NA	87	261	NA	NA	NA	NA	NA	NA	NA	Quies	Interior_Act3	36.76	Average GC	NA	NA
TTCCGTGGTCAGGTCAAC	IntronTRIP	D1	chr12	10115066	-	NA	NA	434	227	NA	NA	276	227	NA	NA	131	227	NA	NA	NA	NA	NA	NA	NA	ReprPCWk	Interior_Repr1	42.26	Average GC	LINE	NA
TTCCGTGTGCGGAACGGG	IntronTRIP	D1	chr8	42412598	+	NA	NA	4	24	NA	NA	7	24	NA	NA	21	24	NA	NA	NA	NA	NA	NA	NA	EnhA1	Interior_Act3	53.25	High GC	NA	NA
TTCCGTTACCGTCCACCG	IntronTRIP	D1	chr1	207899699	-	NA	NA	0	20	NA	NA	0	20	NA	NA	0	20	NM_001025109.2	NA	NM_001025109.2.6	NM_001025109.2	11426	18728	0.378921536114612	Quies	Interior_Act3	44.36	Average GC	NA	MANE_mRNA
TTCCGTTACTAGTCGGGG	IntronTRIP	D1	chr11	86358673	+	NA	NA	19	35	NA	NA	0	35	NA	NA	0	35	NA	NA	NA	NA	NA	NA	NA	ReprPCWk	Interior_Act3	42.36	Average GC	NA	NA
TTCCGTTCAGAATTGGTC	IntronTRIP	D1	chr1	69424440	+	NA	NA	0	100	NA	NA	61	100	NA	NA	90	100	NA	NA	NA	NA	NA	NA	NA	Quies	Near_Lm2	34.37	Low GC	NA	NA
TTCCGTTCCTGAAGGTTC	IntronTRIP	D1	chr5	92976966	+	NA	NA	0	102	NA	NA	0	102	NA	NA	0	102	NA	NA	NA	NA	NA	NA	NA	Quies	Lamina	24.78	Low GC	NA	NA
TTCCGTTCTGAGTTTGCT	IntronTRIP	D1	chr7	22561516	+	NA	NA	0	99	NA	NA	6	99	NA	NA	6	99	NA	NA	NA	NA	NA	NA	NA	EnhWk	Interior_Act3	41.76	Average GC	NA	NA
TTCCGTTGGCAACTTGAA	IntronTRIP	D1	chr1	25068414	+	NA	NA	0	7	NA	NA	0	7	NA	NA	0	7	NA	NA	NA	NA	NA	NA	NA	ReprPCWk	Interior_Act1	53.05	High GC	NA	NA
TTCCGTTGTTGGCCCAGT	IntronTRIP	D1	chr5	2656678	+	NA	NA	0	119	NA	NA	0	119	NA	NA	0	119	NA	NA	NA	NA	NA	NA	NA	ReprPC	Near_Lm1	50.55	High GC	NA	NA
TTCCGTTTAGCGAGGGTT	IntronTRIP	D1	chr7	16356446	-	NA	NA	96	70	NA	NA	47	70	NA	NA	139	70	NM_001101426.4	NA	NM_001101426.4.7	NM_001101426.4	65092	268922	0.194878059003515	TxWk	Near_Lm2	35.16	Average GC	NA	MANE_mRNA
TTCCGTTTGGAGACACGT	IntronTRIP	D1	chr1	224334027	+	NA	NA	11	17	NA	NA	27	17	NA	NA	8	17	NA	NA	NA	NA	NA	NA	NA	EnhA1	Interior_Act3	40.36	Average GC	NA	NA
TTCCGTTTGGCCGTGAAC	IntronTRIP	D1	chr3	63900635	+	NA	NA	49	37	NA	NA	78	37	NA	NA	22	37	NM_001377405.1	NA	NM_001377405.1.2	NM_001377405.1	36769	102827	0.26339579930657	TxWk	Interior_Act3	40.56	Average GC	NA	MANE_mRNA
TTCCGTTTGTCACAAGGG	IntronTRIP	D1	chr17	78709918	+	NA	NA	0	71	NA	NA	0	71	NA	NA	0	71	NA	NA	NA	NA	NA	NA	NA	EnhWk	Speckle	44.16	Average GC	NA	NA
TTCCTAACTCGATACGCG	IntronTRIP	D1	chr1	169614285	+	NA	NA	0	5	NA	NA	0	5	NA	NA	0	5	NA	NA	NA	NA	NA	NA	NA	Quies	Near_Lm2	43.26	Average GC	NA	NA
TTCCTAAGAATGTCGTGT	IntronTRIP	D1	chr10	106631625	+	NA	NA	0	50	NA	NA	0	50	NA	NA	0	50	NA	NA	NA	NA	NA	NA	NA	Quies	Near_Lm2	42.16	Average GC	NA	NA
TTCCTAAGCTGAACTCGG	IntronTRIP	D1	chr1	51612972	+	NA	NA	0	47	NA	NA	12	47	NA	NA	0	47	NA	NA	NA	NA	NA	NA	NA	TxWk	Interior_Act3	38.16	Average GC	SINE	NA
TTCCTAAGTGTGTGAGAT	IntronTRIP	D1	chr16	53761603	-	NA	NA	0	47	NA	NA	0	47	NA	NA	0	47	NA	NA	NA	NA	NA	NA	NA	Quies	Near_Lm1	39.06	Average GC	NA	NA
TTCCTAATCCAAACGCAC	IntronTRIP	D1	chr3	149425334	-	NA	NA	0	65	NA	NA	0	65	NA	NA	0	65	NA	NA	NA	NA	NA	NA	NA	ReprPCWk	Near_Lm1	35.96	Average GC	NA	NA
TTCCTACACTGCAAGGAG	IntronTRIP	D1	chr7	32739867	+	NA	NA	0	8	NA	NA	0	8	NA	NA	14	8	NA	NA	NA	NA	11029	13877	0.442825022083032	Quies	Interior_Act3	31.77	Low GC	NA	lncRNA
TTCCTACAGTTTGCAGCT	IntronTRIP	D1	chr18	29104977	+	NA	NA	0	43	NA	NA	0	43	NA	NA	0	43	NA	NA	NA	NA	NA	NA	NA	Quies	Lamina	35.16	Average GC	NA	NA
TTCCTACCGGCGGTTTGG	IntronTRIP	D1	chr14	73563268	-	NA	NA	0	67	NA	NA	0	67	NA	NA	0	67	NA	NA	NA	NA	71168	8153	0.897215113273912	Quies	Interior_Act2	47.05	Average GC	NA	lncRNA
TTCCTACGATTGGGTTCT	IntronTRIP	D1	chr19	32947449	-	NA	NA	9	136	NA	NA	17	136	NA	NA	55	136	NM_032816.5	NA	NM_032816.5.14	NM_032816.5	24509	71525	0.255211695857717	Quies	Interior_Act1	46.35	Average GC	NA	MANE_mRNA
TTCCTACGTTGCCCATCT	IntronTRIP	D1	chr12	26275542	+	NA	NA	16	102	NA	NA	39	102	NA	NA	0	102	NA	NA	NA	NA	NA	NA	NA	EnhWk	Near_Lm1	46.85	Average GC	SINE	NA
TTCCTACTGGCAGACCCG	IntronTRIP	D1	chr17	61129267	-	NA	NA	0	22	NA	NA	0	22	NA	NA	0	22	NA	NA	NA	NA	6702	10172	0.397179092094346	ReprPCWk	Interior_Repr1	42.16	Average GC	NA	lncRNA
TTCCTAGAATGTGTAGTC	IntronTRIP	D1	chr15	90659135	-	NA	NA	0	18	NA	NA	1	18	NA	NA	0	18	NA	NA	NA	NA	58006	39128	0.59717503654745	TxWk	Interior_Act1	47.45	Average GC	NA	lncRNA
TTCCTAGCAGGAGTGGTA	IntronTRIP	D1	chrX	11371995	+	NA	NA	0	67	NA	NA	2	67	NA	NA	20	67	NA	NA	NA	NA	NA	NA	NA	TxWk	Interior_Act3	27.17	Low GC	NA	NA
TTCCTAGGAGAGTCGTAC	IntronTRIP	D1	chr19	792354	-	NA	NA	0	17	NA	NA	0	17	NA	NA	33	17	NA	NA	NA	NA	NA	NA	NA	TssFlnkU	Speckle	59.34	High GC	NA	NA
TTCCTAGGAGTAACCAGG	IntronTRIP	D1	chr10	17419237	+	NA	NA	0	11	NA	NA	0	11	NA	NA	0	11	NA	NA	NA	NA	32318	26521	0.549261544213872	TxWk	Interior_Act3	44.86	Average GC	NA	lncRNA
TTCCTAGTTCGCCATCAA	IntronTRIP	D1	chr7	111438869	+	NA	NA	6	7	NA	NA	23	7	NA	NA	0	7	NA	NA	NA	NA	NA	NA	NA	EnhA2	Near_Lm2	37.76	Average GC	NA	NA
TTCCTAGTTGCCGTCCCC	IntronTRIP	D1	chr2	196363391	+	NA	NA	12	178	NA	NA	12	178	NA	NA	36	178	NA	NA	NA	NA	NA	NA	NA	TxWk	Interior_Act3	44.06	Average GC	NA	NA
TTCCTATACCTTGAGCCG	IntronTRIP	D1	chr2	25953346	-	NA	NA	0	40	NA	NA	0	40	NA	NA	0	40	NM_002254.8	NA	NM_002254.8.4	NM_002254.8	29151	26749	0.521484794275492	Quies	Interior_Act2	47.35	Average GC	NA	MANE_mRNA
TTCCTATACTCTATAGGG	IntronTRIP	D1	chr1	89979777	-	NA	NA	0	55	NA	NA	0	55	NA	NA	0	55	NA	NA	NA	NA	NA	NA	NA	Quies	Interior_Act3	40.86	Average GC	NA	NA
TTCCTATATACGAGTAGC	IntronTRIP	D1	chr8	96523742	-	NA	NA	0	64	NA	NA	0	64	NA	NA	0	64	NA	NA	NA	NA	NA	NA	NA	Quies	Interior_Act3	40.06	Average GC	NA	NA
TTCCTATATCCCTGACGT	IntronTRIP	D1	chr3	125420853	+	NA	NA	0	52	NA	NA	0	52	NA	NA	0	52	NA	NA	NA	NA	NA	NA	NA	Quies	Interior_Act2	42.96	Average GC	LTR	NA
TTCCTATATCGTGTCCAC	IntronTRIP	D1	chr1	40690010	-	NA	NA	110	36	NA	NA	52	36	NA	NA	43	36	NA	NA	NA	NA	NA	NA	NA	TxWk	Interior_Act1	39.86	Average GC	DNA	NA
TTCCTATCCGCTCAAGTT	IntronTRIP	D1	chr1	65231475	-	NA	NA	0	14	NA	NA	0	14	NA	NA	0	14	NA	NA	NA	NA	NA	NA	NA	EnhA2	Interior_Act3	36.06	Average GC	NA	NA
TTCCTATCGGGTTCTTCC	IntronTRIP	D1	chr19	36527830	+	NA	NA	0	6	NA	NA	0	6	NA	NA	0	6	NA	NA	NA	NA	NA	NA	NA	TssA	Interior_Repr1	46.05	Average GC	NA	NA
TTCCTATCTGCTGGACAG	IntronTRIP	D1	chr12	360275	+	NA	NA	0	57	NA	NA	1	57	NA	NA	0	57	NA	NA	NA	NA	NA	NA	NA	TxWk	Interior_Act1	41.76	Average GC	SINE	NA
TTCCTATGGACTTTCGTG	IntronTRIP	D1	chr9	36308232	+	NA	NA	0	36	NA	NA	2	36	NA	NA	0	36	NA	NA	NA	NA	NA	NA	NA	Quies	Interior_Act1	41.86	Average GC	NA	NA
TTCCTCAAGCGCTGAAAT	IntronTRIP	D1	chr20	36168026	+	NA	NA	0	74	NA	NA	2	74	NA	NA	0	74	NM_012156.2	NA	NM_012156.2.1	NM_012156.2	13287	64773	0.17021521906226	TxWk	Interior_Act1	48.85	High GC	NA	MANE_mRNA
TTCCTCAATTCCAGGGAC	IntronTRIP	D1	chr12	116385745	+	NA	NA	20	35	NA	NA	18	35	NA	NA	0	35	NA	NA	NA	NA	16981	3726	0.820060848988265	EnhA1	Interior_Act2	49.05	High GC	NA	lncRNA
TTCCTCACTGGCAGGTGC	IntronTRIP	D1	chr3	186025559	+	NA	NA	0	22	NA	NA	0	22	NA	NA	0	22	NA	NA	NA	NA	NA	NA	NA	ReprPCWk	Interior_Act3	44.26	Average GC	NA	NA
TTCCTCCAACGCCACGAC	IntronTRIP	D1	chr4	38318917	+	NA	NA	0	30	NA	NA	4	30	NA	NA	1	30	NA	NA	NA	NA	NA	NA	NA	EnhA1	Interior_Act3	45.05	Average GC	NA	NA
TTCCTCCACAGAACGGCA	IntronTRIP	D1	chr1	65423781	+	NA	NA	169	66	NA	NA	194	66	NA	NA	110	66	NM_017526.5	NA	NM_002303.6.1	NM_017526.5	3114	12226	0.202998696219035	EnhWk	Interior_Act3	37.76	Average GC	NA	MANE_mRNA
TTCCTCCACGCCTTCCGC	IntronTRIP	D1	chr7	76780164	+	NA	NA	0	29	NA	NA	0	29	NA	NA	0	29	NA	NA	NA	NA	NA	NA	NA	Quies	Near_Lm2	34.47	Low GC	SINE	NA
TTCCTCCAGGACAGGGCC	IntronTRIP	D1	chr11	83819764	+	NA	NA	0	42	NA	NA	0	42	NA	NA	0	42	NA	NA	NA	NA	NA	NA	NA	Quies	Lamina	35.66	Average GC	NA	NA
TTCCTCCAGTTAGGTTAT	IntronTRIP	D1	chr19	31584896	-	NA	NA	0	3	NA	NA	0	3	NA	NA	0	3	NA	NA	NA	NA	NA	NA	NA	ReprPCWk	Interior_Repr2	27.87	Low GC	LINE	NA
TTCCTCCCCGTGGGTAAC	IntronTRIP	D1	chr8	140763676	-	NA	NA	24	22	NA	NA	20	22	NA	NA	0	22	NM_001352702.2	NA	NM_001352702.2.19	NM_001352702.2	237606	105777	0.6919562121596	TxWk	Interior_Act2	32.47	Low GC	NA	MANE_mRNA
TTCCTCCCCTGCGCTGAC	IntronTRIP	D1	chr4	41430674	-	NA	NA	0	112	NA	NA	0	112	NA	NA	0	112	NA	NA	NA	NA	NA	NA	NA	Quies	Near_Lm1	39.66	Average GC	NA	NA
TTCCTCCCTGTGCCGGGT	IntronTRIP	D1	chr7	75999442	+	NA	NA	0	33	NA	NA	0	33	NA	NA	0	33	NA	NA	NA	NA	NA	NA	NA	TxWk	Interior_Act1	44.36	Average GC	LINE	NA
TTCCTCCGGCACCCGTTC	IntronTRIP	D1	chr4	39142674	-	NA	NA	0	119	NA	NA	13	119	NA	NA	15	119	NA	NA	NA	NA	39584	75700	0.343360743902016	Quies	Interior_Act3	39.96	Average GC	NA	lncRNA
TTCCTCGAACAACTTTTG	IntronTRIP	D1	chr1	198283947	+	NA	NA	9	45	NA	NA	4	45	NA	NA	0	45	NM_133494.3	NA	NM_133494.3.7	NM_133494.3	126950	38473	0.767426536817734	TxWk	Near_Lm2	34.77	Average GC	NA	MANE_mRNA
TTCCTCGACATTCTATGC	IntronTRIP	D1	chr2	44163010	+	NA	NA	0	27	NA	NA	0	27	NA	NA	0	27	NA	NA	NA	NA	NA	NA	NA	Quies	Interior_Act2	49.45	High GC	NA	NA
TTCCTCGAGCAAACTCGT	IntronTRIP	D1	chr1	42265539	+	NA	NA	0	10	NA	NA	0	10	NA	NA	0	10	NA	NA	NA	NA	NA	NA	NA	TxWk	Interior_Repr1	31.37	Low GC	NA	NA
TTCCTCGAGGTGTACAGG	IntronTRIP	D1	chr11	57764880	-	NA	NA	0	52	NA	NA	0	52	NA	NA	0	52	NA	NA	NA	NA	NA	NA	NA	TssFlnkD	Interior_Repr1	40.06	Average GC	NA	NA
TTCCTCGCCATTCATGAA	IntronTRIP	D1	chr18	35117882	-	NA	NA	0	35	NA	NA	0	35	NA	NA	0	35	NA	NA	NA	NA	NA	NA	NA	EnhWk	Interior_Act3	46.15	Average GC	NA	NA
TTCCTCGCGCTTACGCTT	IntronTRIP	D1	chr16	84359017	-	NA	NA	0	18	NA	NA	0	18	NA	NA	0	18	NA	NA	NA	NA	NA	NA	NA	ReprPC	Interior_Act2	52.65	High GC	NA	NA
TTCCTCGCTCGTTGTCCG	IntronTRIP	D1	chr6	163490980	-	NA	NA	0	61	NA	NA	0	61	NA	NA	0	61	NA	NA	NA	NA	NA	NA	NA	Quies	Interior_Act3	36.26	Average GC	NA	NA
TTCCTCGCTCTGACTCCC	IntronTRIP	D1	chr3	19894004	-	NA	NA	0	18	NA	NA	0	18	NA	NA	0	18	NM_144715.4	NA	NM_144715.4.4	NM_144715.4	40213	14533	0.734537683118401	Quies	Near_Lm2	38.66	Average GC	NA	MANE_mRNA
TTCCTCGGCGGAACTTAA	IntronTRIP	D1	chr4	14008712	+	NA	NA	0	6	NA	NA	0	6	NA	NA	0	6	NA	NA	NA	NA	354338	234101	0.602166069889997	Quies	Lamina	34.77	Average GC	NA	lncRNA
TTCCTCGTACCAGTACAC	IntronTRIP	D1	chr6	35306815	+	NA	NA	117	5	NA	NA	118	5	NA	NA	7	5	NM_022047.4	NA	NM_022047.4.1	NM_022047.4	8998	14956	0.375636636887367	TxWk	Speckle	44.16	Average GC	NA	MANE_mRNA
TTCCTCGTACCTGGTAGC	IntronTRIP	D1	chr3	187790999	+	NA	NA	28	122	NA	NA	24	122	NA	NA	15	122	NA	NA	NA	NA	NA	NA	NA	ReprPCWk	Near_Lm2	45.55	Average GC	LINE	NA
TTCCTCGTTGTCGTCCCT	IntronTRIP	D1	chr2	222655680	-	NA	NA	65	22	NA	NA	45	22	NA	NA	35	22	NM_005687.5	NA	NM_005687.5.16	NM_005687.5	412	88782	0.00461914478552369	TssA	Interior_Act3	51.65	High GC	NA	MANE_mRNA
TTCCTCGTTTTATTACTA	IntronTRIP	D1	chr5	113845818	+	NA	NA	0	155	NA	NA	0	155	NA	NA	0	155	NA	NA	NA	NA	NA	NA	NA	Quies	Lamina	42.46	Average GC	NA	NA
TTCCTCTATGGGCCGTTC	IntronTRIP	D1	chr4	37832736	-	NA	NA	0	26	NA	NA	3	26	NA	NA	0	26	NA	NA	NA	NA	NA	NA	NA	Tx	Interior_Act3	40.26	Average GC	LINE	NA
TTCCTCTCGGCGCGTCGC	IntronTRIP	D1	chr11	125070647	+	NA	NA	0	7	NA	NA	0	7	NA	NA	40	7	NM_001145290.2	NA	NM_001145290.2.1	NM_001145290.2	7343	19869	0.269844186388358	EnhA1	Interior_Act3	52.05	High GC	NA	MANE_mRNA
TTCCTCTGAAAGGGATAG	IntronTRIP	D1	chr2	201709668	-	NA	NA	0	9	NA	NA	0	9	NA	NA	0	9	NM_020919.4	NA	NM_020919.4.7	NM_020919.4	71265	9402	0.883446762616683	TxWk	Interior_Act2	36.16	Average GC	NA	MANE_mRNA
TTCCTCTGAGTCGCGCTA	IntronTRIP	D1	chr20	33427451	-	NA	NA	21	34	NA	NA	19	34	NA	NA	18	34	NM_003098.3	NA	NM_003098.3.6	NM_003098.3	16312	19495	0.45555338341665	TxWk	Interior_Act1	46.15	Average GC	NA	MANE_mRNA
TTCCTCTTGAGTACCACC	IntronTRIP	D1	chr6	9381429	-	NA	NA	0	2	NA	NA	0	2	NA	NA	0	2	NA	NA	NA	NA	NA	NA	NA	Het	Lamina	31.97	Low GC	NA	NA
TTCCTCTTGTCGTACCCT	IntronTRIP	D1	chr13	99505613	+	NA	NA	16	3	NA	NA	13	3	NA	NA	0	3	NM_004800.3	NA	NM_004800.3.1	NM_004800.3	4142	58435	0.0661904533614587	EnhWk	Interior_Act3	36.66	Average GC	NA	MANE_mRNA
TTCCTGAAAATTTTAAGT	IntronTRIP	D1	chr10	25947840	+	NA	NA	0	9	NA	NA	0	9	NA	NA	0	9	NM_017433.5	NA	NM_017433.5.2	NM_017433.5	13612	264692	0.0489105438657008	Quies	Near_Lm2	39.96	Average GC	NA	MANE_mRNA
TTCCTGAACTCGACCCAC	IntronTRIP	D1	chr9	124375635	+	NA	NA	0	57	NA	NA	0	57	NA	NA	0	57	NA	NA	NA	NA	NA	NA	NA	Tx	Interior_Act2	44.86	Average GC	NA	NA
TTCCTGAATTCCGTGCTT	IntronTRIP	D1	chr6	27830208	-	NA	NA	188	43	NA	NA	218	43	NA	NA	348	43	NA	NA	NA	NA	NA	NA	NA	TssA	Interior_Act2	38.26	Average GC	NA	NA
TTCCTGACCGGGCACGGT	IntronTRIP	D1	chr9	83418286	-	NA	NA	0	28	NA	NA	0	28	NA	NA	0	28	NM_174938.6	NA	NM_174938.6.13	NM_174938.6	120115	173665	0.408860371706719	Quies	Near_Lm2	38.76	Average GC	NA	MANE_mRNA
TTCCTGACGACCCGTCCT	IntronTRIP	D1	chr8	129708489	-	NA	NA	11	69	NA	NA	92	69	NA	NA	311	69	NA	NA	NA	NA	14534	23088	0.386316516931583	EnhA1	Interior_Act3	48.75	High GC	NA	lncRNA
TTCCTGAGGCCTCTTGCA	IntronTRIP	D1	chr6	92196579	+	NA	NA	0	120	NA	NA	0	120	NA	NA	0	120	NA	NA	NA	NA	NA	NA	NA	Quies	Lamina	37.36	Average GC	NA	NA
TTCCTGAGGTACAGTCAT	IntronTRIP	D1	chr1	145129273	-	NA	NA	0	32	NA	NA	0	32	NA	NA	0	32	NA	NA	NA	NA	NA	NA	NA	NA	Interior_Repr1	42.96	Average GC	NA	NA
TTCCTGAGTCTAATGAGC	IntronTRIP	D1	chr1	113961606	+	NA	NA	0	26	NA	NA	0	26	NA	NA	25	26	NM_198268.3	NA	NM_198268.3.8	NM_198268.3	32283	16263	0.664998146088246	TxWk	Interior_Act2	35.36	Average GC	NA	MANE_mRNA
TTCCTGAGTGGTGTGAGG	IntronTRIP	D1	chr10	110421979	-	NA	NA	0	190	NA	NA	0	190	NA	NA	0	190	NA	NA	NA	NA	NA	NA	NA	TxWk	Interior_Act3	47.05	Average GC	LINE	NA
TTCCTGATGACCTTCATC	IntronTRIP	D1	chr3	124646050	+	NA	NA	0	105	NA	NA	0	105	NA	NA	14	105	NM_001388419.1	NA	NM_001388419.1.37	NM_001388419.1	612682	80275	0.88415587114352	Quies	Interior_Act2	41.56	Average GC	NA	MANE_mRNA
TTCCTGCCCCTGCAACTA	IntronTRIP	D1	chr21	29725356	+	NA	NA	7	16	NA	NA	6	16	NA	NA	53	16	NA	NA	NA	NA	NA	NA	NA	EnhWk	Near_Lm1	37.16	Average GC	NA	NA
TTCCTGCCGAGGTCACGC	IntronTRIP	D1	chr12	14952646	+	NA	NA	0	90	NA	NA	0	90	NA	NA	0	90	NA	NA	NA	NA	NA	NA	NA	Quies	Near_Lm2	40.86	Average GC	NA	NA
TTCCTGCCGTATATCCGG	IntronTRIP	D1	chr4	75512383	+	NA	NA	0	108	NA	NA	0	108	NA	NA	0	108	NA	NA	NA	NA	NA	NA	NA	EnhA1	Interior_Act3	41.46	Average GC	LINE	NA
TTCCTGCGATTATGCTGC	IntronTRIP	D1	chr5	178452129	-	NA	NA	0	41	NA	NA	12	41	NA	NA	60	41	NM_173465.4	NA	NM_173465.4.27	NM_173465.4	138264	214512	0.391931423906388	EnhWk	Interior_Act1	31.87	Low GC	NA	MANE_mRNA
TTCCTGCGTCCTGGTTGC	IntronTRIP	D1	chr7	105340204	+	NA	NA	0	21	NA	NA	0	21	NA	NA	0	21	NA	NA	NA	NA	NA	NA	NA	Quies	Interior_Act3	43.06	Average GC	DNA	NA
TTCCTGCTCACATCAATC	IntronTRIP	D1	chr14	31588350	-	NA	NA	0	7	NA	NA	0	7	NA	NA	0	7	NA	NA	NA	NA	NA	NA	NA	Quies	Near_Lm1	37.46	Average GC	NA	NA
TTCCTGCTCTCCACGAAC	IntronTRIP	D1	chr13	30496703	+	NA	NA	0	40	NA	NA	0	40	NA	NA	0	40	NA	NA	NA	NA	NA	NA	NA	ReprPCWk	Interior_Act3	44.56	Average GC	NA	NA
TTCCTGCTGGCAACCTTA	IntronTRIP	D1	chr3	110978313	+	NA	NA	0	16	NA	NA	0	16	NA	NA	0	16	NA	NA	NA	NA	NA	NA	NA	Quies	Lamina	30.77	Low GC	LINE	NA
TTCCTGGGGGTCCAAGCA	IntronTRIP	D1	chr7	120761895	-	NA	NA	0	76	NA	NA	0	76	NA	NA	0	76	NA	NA	NA	NA	NA	NA	NA	Quies	Near_Lm2	43.26	Average GC	LINE	NA
TTCCTGGGGTCGTCGTTC	IntronTRIP	D1	chr15	22856375	+	NA	NA	140	27	NA	NA	114	27	NA	NA	78	27	NM_030922.7	NA	NM_030922.7.5	NM_030922.7	17710	12009	0.595915071166594	Tx	Interior_Act2	36.46	Average GC	NA	MANE_mRNA
TTCCTGGGTGCGTATGGC	IntronTRIP	D1	chr7	26987706	-	NA	NA	0	9	NA	NA	0	9	NA	NA	0	9	NA	NA	NA	NA	NA	NA	NA	ReprPCWk	Interior_Repr2	34.37	Low GC	NA	NA
TTCCTGGTTGCTGGCAGT	IntronTRIP	D1	chr22	22605917	+	NA	NA	0	103	NA	NA	0	103	NA	NA	0	103	NA	NA	NA	NA	NA	NA	NA	ReprPC	Interior_Act2	35.46	Average GC	LINE	NA
TTCCTGTACACTGGTGTT	IntronTRIP	D1	chr13	44436368	+	NA	NA	0	34	NA	NA	0	34	NA	NA	0	34	NA	NA	NA	NA	NA	NA	NA	TssA	Interior_Act3	43.36	Average GC	NA	NA
TTCCTGTACCCTAACGTA	IntronTRIP	D1	chr9	78033974	+	NA	NA	7	2	NA	NA	0	2	NA	NA	0	2	NA	NA	NA	NA	NA	NA	NA	TxWk	Interior_Act3	36.46	Average GC	LINE	NA
TTCCTGTCTGTTCTTCGC	IntronTRIP	D1	chr3	119631478	+	NA	NA	0	43	NA	NA	51	43	NA	NA	62	43	NA	NA	NA	NA	NA	NA	NA	EnhWk	Interior_Act3	42.06	Average GC	NA	NA
TTCCTGTGCATCGCTACA	IntronTRIP	D1	chr9	91906081	-	NA	NA	8	72	NA	NA	30	72	NA	NA	36	72	NM_004560.4	NA	NM_004560.4.8	NM_004560.4	44147	183481	0.193943627321771	EnhA1	Interior_Act2	46.95	Average GC	NA	MANE_mRNA
TTCCTGTGGGCTTCTACT	IntronTRIP	D1	chr5	95983861	-	NA	NA	0	45	NA	NA	3	45	NA	NA	17	45	NA	NA	NA	NA	2450	18862	0.114958708708709	Quies	Interior_Act3	32.57	Low GC	NA	lncRNA
TTCCTGTGTAACTTAGCA	IntronTRIP	D1	chr10	101407392	-	NA	NA	0	215	NA	NA	0	215	NA	NA	0	215	NA	NA	NA	NA	NA	NA	NA	Quies	Interior_Act1	44.16	Average GC	DNA	NA
TTCCTGTGTCCTTTATCC	IntronTRIP	D1	chr7	78806062	+	NA	NA	0	21	NA	NA	0	21	NA	NA	0	21	NA	NA	NA	NA	NA	NA	NA	Het	Lamina	36.26	Average GC	NA	NA
TTCCTGTGTCGGGTCCTC	IntronTRIP	D1	chr15	59141043	+	NA	NA	5	44	NA	NA	23	44	NA	NA	0	44	NA	NA	NA	NA	NA	NA	NA	Quies	Interior_Act2	49.25	High GC	NA	NA
TTCCTGTTCCCCCGGAAA	IntronTRIP	D1	chr3	197098432	-	NA	NA	0	57	NA	NA	1	57	NA	NA	0	57	NM_001366207.1	NA	NM_001366207.1.11	NM_001366207.1	200180	55873	0.781791269776179	TxWk	Interior_Act2	35.86	Average GC	NA	MANE_mRNA
TTCCTGTTCTGGCTCGAG	IntronTRIP	D1	chr5	90604623	+	NA	NA	14	62	NA	NA	17	62	NA	NA	9	62	NM_032119.4	NA	NM_032119.4.1	NM_032119.4	45827	559814	0.0756669380045274	EnhA2	Interior_Act3	31.87	Low GC	NA	MANE_mRNA
TTCCTGTTTCTCTTCTCG	IntronTRIP	D1	chr6	150169212	-	NA	NA	0	2	NA	NA	0	2	NA	NA	0	2	NA	NA	NA	NA	NA	NA	NA	TxWk	Interior_Act3	37.06	Average GC	NA	NA
TTCCTTAAAATGGTGGAC	IntronTRIP	D1	chr7	51788866	+	NA	NA	0	33	NA	NA	0	33	NA	NA	0	33	NA	NA	NA	NA	NA	NA	NA	Quies	Lamina	38.36	Average GC	LINE	NA
TTCCTTAAACGCGAACCT	IntronTRIP	D1	chr1	66989794	-	NA	NA	0	177	NA	NA	0	177	NA	NA	0	177	NA	NA	NA	NA	NA	NA	NA	TxWk	Interior_Act3	41.96	Average GC	NA	NA
TTCCTTACCAAGTTCTTC	IntronTRIP	D1	chr19	34140480	+	NA	NA	0	44	NA	NA	0	44	NA	NA	0	44	NA	NA	NA	NA	NA	NA	NA	ReprPCWk	Interior_Act1	37.66	Average GC	NA	NA
TTCCTTACCCCGGCGGGG	IntronTRIP	D1	chr10	22666666	-	NA	NA	13	111	NA	NA	11	111	NA	NA	0	111	NM_005028.5	NA	NM_005028.5.9	NM_005028.5	47912	131813	0.266585060509111	EnhA1	Interior_Act3	37.26	Average GC	NA	MANE_mRNA
TTCCTTACGATTTTGAAC	IntronTRIP	D1	chr6	82205934	-	NA	NA	0	13	NA	NA	0	13	NA	NA	0	13	NM_015525.4	NA	NM_015525.4.13	NM_015525.4	41810	35948	0.537693870727128	EnhA2	Near_Lm2	41.36	Average GC	NA	MANE_mRNA
TTCCTTACGCCGTGATGT	IntronTRIP	D1	chrX	134461432	-	NA	NA	0	92	NA	NA	0	92	NA	NA	19	92	NA	NA	NA	NA	NA	NA	NA	TssA	Interior_Act3	41.16	Average GC	NA	NA
TTCCTTACGTTATAGGCG	IntronTRIP	D1	chr1	244450848	+	NA	NA	0	8	NA	NA	0	8	NA	NA	23	8	NA	NA	NA	NA	NA	NA	NA	TssA	Near_Lm1	45.45	Average GC	NA	NA
TTCCTTAGCCCTACACCA	IntronTRIP	D1	chr19	10474707	+	NA	NA	0	75	NA	NA	9	75	NA	NA	0	75	NA	NA	NA	NA	NA	NA	NA	EnhWk	Speckle	52.85	High GC	NA	NA
TTCCTTATCGTTGTCGCT	IntronTRIP	D1	chr18	54359677	-	NA	NA	0	45	NA	NA	0	45	NA	NA	27	45	NA	NA	NA	NA	NA	NA	NA	TxWk	Near_Lm1	31.47	Low GC	NA	NA
TTCCTTATGCGGAGTCTG	IntronTRIP	D1	chr6	50966416	+	NA	NA	8	77	NA	NA	24	77	NA	NA	0	77	NA	NA	NA	NA	NA	NA	NA	Quies	Near_Lm2	32.97	Low GC	NA	NA
TTCCTTCCGAGTGTCCGA	IntronTRIP	D1	chr1	185597955	+	NA	NA	0	188	NA	NA	23	188	NA	NA	0	188	NA	NA	NA	NA	NA	NA	NA	Quies	Near_Lm2	29.77	Low GC	NA	NA
TTCCTTCGACCGTGCCTG	IntronTRIP	D1	chr11	90198319	-	NA	NA	4	6	NA	NA	7	6	NA	NA	14	6	NA	NA	NA	NA	NA	NA	NA	TxWk	Near_Lm2	32.67	Low GC	NA	NA
TTCCTTCGCCCATATCAT	IntronTRIP	D1	chr5	141604427	+	NA	NA	0	27	NA	NA	0	27	NA	NA	0	27	NA	NA	NA	NA	NA	NA	NA	EnhA1	Interior_Act3	42.06	Average GC	NA	NA
TTCCTTCGGACCCCTGCC	IntronTRIP	D1	chr10	111274650	-	NA	NA	0	52	NA	NA	0	52	NA	NA	0	52	NA	NA	NA	NA	NA	NA	NA	Quies	Near_Lm2	38.06	Average GC	NA	NA
TTCCTTCGGCAGGGTTCA	IntronTRIP	D1	chr3	135514370	+	NA	NA	14	85	NA	NA	26	85	NA	NA	0	85	NA	NA	NA	NA	NA	NA	NA	EnhA2	Near_Lm1	40.96	Average GC	NA	NA
TTCCTTCGGTTATTGGTC	IntronTRIP	D1	chr9	110491290	-	NA	NA	0	36	NA	NA	0	36	NA	NA	0	36	NM_153366.4	NA	NM_153366.4.40	NM_153366.4	88451	126043	0.412370509198393	ReprPCWk	Near_Lm2	25.37	Low GC	NA	MANE_mRNA
TTCCTTGACCTCGGCATA	IntronTRIP	D1	chr15	89515268	-	NA	NA	0	9	NA	NA	0	9	NA	NA	0	9	NA	NA	NA	NA	8781	10359	0.458777429467085	ReprPC	Interior_Act1	52.55	High GC	NA	lncRNA
TTCCTTGACGGCCAGACC	IntronTRIP	D1	chr18	1065376	-	NA	NA	0	51	NA	NA	0	51	NA	NA	0	51	NA	NA	NA	NA	NA	NA	NA	Quies	Near_Lm1	36.76	Average GC	NA	NA
TTCCTTGCCCAATTGGCA	IntronTRIP	D1	chr11	28264162	+	NA	NA	0	17	NA	NA	0	17	NA	NA	0	17	NM_001113528.2	NA	NM_001113528.2.4	NM_001113528.2	155775	69345	0.691964285714286	Quies	Near_Lm2	30.97	Low GC	NA	MANE_mRNA
TTCCTTGCGCGTCCGCAT	IntronTRIP	D1	chr2	207938173	-	NA	NA	0	16	NA	NA	0	16	NA	NA	0	16	NM_001080475.3	NA	NM_001080475.3.4	NM_001080475.3	87354	116886	0.427702702702703	Quies	Interior_Act3	35.06	Average GC	NA	MANE_mRNA
TTCCTTGGAAAATGACGG	IntronTRIP	D1	chr2	201778707	+	NA	NA	0	31	NA	NA	1	31	NA	NA	0	31	NA	NA	NA	NA	NA	NA	NA	Quies	Interior_Act2	34.17	Low GC	NA	NA
TTCCTTGGACCCTGCTCC	IntronTRIP	D1	chr3	152591482	-	NA	NA	0	30	NA	NA	15	30	NA	NA	0	30	NA	NA	NA	NA	NA	NA	NA	EnhA2	Near_Lm1	39.36	Average GC	LINE	NA
TTCCTTGGGTATCGAATG	IntronTRIP	D1	chr8	74974337	-	NA	NA	0	77	NA	NA	0	77	NA	NA	0	77	NA	NA	NA	NA	NA	NA	NA	Quies	Lamina	32.97	Low GC	NA	NA
TTCCTTGGTACGGATGCG	IntronTRIP	D1	chr5	77465899	+	NA	NA	0	381	NA	NA	0	381	NA	NA	0	381	NA	NA	NA	NA	NA	NA	NA	Quies	Interior_Act3	29.87	Low GC	NA	NA
TTCCTTGTAGACTATATC	IntronTRIP	D1	chr14	64218592	-	NA	NA	0	15	NA	NA	0	15	NA	NA	0	15	NA	NA	NA	NA	NA	NA	NA	ReprPCWk	Interior_Act3	43.76	Average GC	NA	NA
TTCCTTGTCCACCGGGAA	IntronTRIP	D1	chr12	62271795	+	NA	NA	73	50	NA	NA	63	50	NA	NA	35	50	NM_001252078.2	NA	NM_001252078.2.1	NM_001252078.2	11392	144594	0.0730321951970049	EnhWk	Interior_Act3	28.87	Low GC	NA	MANE_mRNA
TTCCTTGTGGTCGAGATG	IntronTRIP	D1	chr9	129827238	-	NA	NA	0	17	NA	NA	5	17	NA	NA	42	17	NA	NA	NA	NA	NA	NA	NA	EnhG1	Speckle	38.26	Average GC	NA	NA
TTCCTTTAGCACCGCTCC	IntronTRIP	D1	chr9	95290509	-	NA	NA	56	39	NA	NA	39	39	NA	NA	31	39	NM_000136.3	NA	NM_000136.3.14	NM_000136.3	27200	191456	0.12439631201522	Quies	Interior_Act2	38.96	Average GC	LTR	MANE_mRNA
TTCCTTTAGGGGGCGTGA	IntronTRIP	D1	chrX	46909185	-	NA	NA	0	20	NA	NA	0	20	NA	NA	0	20	NA	NA	NA	NA	NA	NA	NA	ReprPCWk	Interior_Repr1	32.87	Low GC	NA	NA
TTCCTTTCGTCCCTCGAC	IntronTRIP	D1	chr2	32169054	+	NA	NA	101	37	NA	NA	76	37	NA	NA	24	37	NM_017964.5	NA	NM_017964.5.1	NM_017964.5	3191	55325	0.0545320937863149	EnhA2	Interior_Act3	38.66	Average GC	NA	MANE_mRNA
TTCCTTTGATGGATGCTG	IntronTRIP	D1	chr21	34908060	+	NA	NA	0	33	NA	NA	10	33	NA	NA	65	33	NA	NA	NA	NA	NA	NA	NA	EnhA1	Interior_Act2	38.56	Average GC	NA	NA
TTCCTTTGGCGGTACTTC	IntronTRIP	D1	chr12	102020125	+	NA	NA	0	36	NA	NA	0	36	NA	NA	0	36	NA	NA	NA	NA	NA	NA	NA	Quies	Near_Lm1	36.76	Average GC	LTR	NA
TTCCTTTTACGGGAGCGG	IntronTRIP	D1	chr15	69048235	+	NA	NA	0	51	NA	NA	0	51	NA	NA	0	51	NM_024505.4	NA	NM_024505.4.13	NM_024505.4	33541	14527	0.697782308396438	ReprPCWk	Interior_Act2	45.75	Average GC	NA	MANE_mRNA
TTCCTTTTTCGCCGCTCT	IntronTRIP	D1	chr1	115758278	-	NA	NA	0	13	NA	NA	0	13	NA	NA	0	13	NM_001232.4	NA	NM_001232.4.10	NM_001232.4	10436	58258	0.151920109470987	ReprPCWk	Interior_Repr2	39.76	Average GC	NA	MANE_mRNA
TTCGAAACCCGAACAGCT	IntronTRIP	D1	chr6	124627672	+	NA	NA	0	40	NA	NA	0	40	NA	NA	0	40	NM_001040214.3	NA	NM_001040214.3.3	NM_001040214.3	823808	197968	0.806251076556897	Quies	Lamina	40.36	Average GC	NA	MANE_mRNA
TTCGAAACGGCGTACTGC	IntronTRIP	D1	chr22	31790282	-	NA	NA	8	51	NA	NA	0	51	NA	NA	0	51	NA	NA	NA	NA	NA	NA	NA	EnhWk	Interior_Act1	44.76	Average GC	NA	NA
TTCGAAACTGTGCTATTC	IntronTRIP	D1	chr11	16598651	+	NA	NA	0	13	NA	NA	6	13	NA	NA	0	13	NA	NA	NA	NA	NA	NA	NA	TxWk	Interior_Repr1	32.97	Low GC	NA	NA
TTCGAAAGCATCGGCTGT	IntronTRIP	D1	chr20	63625912	+	NA	NA	0	8	NA	NA	4	8	NA	NA	0	8	NA	NA	NA	NA	NA	NA	NA	TssFlnkU	Speckle	54.85	High GC	NA	NA
TTCGAAAGGAAACCATGT	IntronTRIP	D1	chr5	10589407	-	NA	NA	0	84	NA	NA	0	84	NA	NA	0	84	NA	NA	NA	NA	NA	NA	NA	EnhA1	Interior_Act3	41.46	Average GC	NA	NA
TTCGAACAAACCCTTGAC	IntronTRIP	D1	chr6	31797918	+	NA	NA	0	18	NA	NA	19	18	NA	NA	13	18	NA	NA	NA	NA	NA	NA	NA	Tx	Speckle	48.75	High GC	NA	NA
TTCGAACAGAGGCCGGCA	IntronTRIP	D1	chr2	184189739	-	NA	NA	6	111	NA	NA	19	111	NA	NA	29	111	NA	NA	NA	NA	NA	NA	NA	Quies	Lamina	30.17	Low GC	NA	NA
TTCGAACGAGTGTTTCTG	IntronTRIP	D1	chr11	48475211	-	NA	NA	11	62	NA	NA	5	62	NA	NA	12	62	NA	NA	NA	NA	NA	NA	NA	Quies	Lamina	34.17	Low GC	LINE	NA
TTCGAACGCCACGGTTCT	IntronTRIP	D1	chrX	138748304	-	NA	NA	0	30	NA	NA	15	30	NA	NA	0	30	NA	NA	NA	NA	NA	NA	NA	Quies	Near_Lm2	40.26	Average GC	NA	NA
TTCGAACGTTTAAACATC	IntronTRIP	D1	chr4	73252668	-	NA	NA	19	23	NA	NA	6	23	NA	NA	0	23	NM_032217.5	NA	NM_032217.5.33	NM_032217.5	6130	179293	0.0330595449323978	Tx	Interior_Act3	37.06	Average GC	NA	MANE_mRNA
TTCGAACTACGGATGAAC	IntronTRIP	D1	chr3	83685157	+	NA	NA	0	38	NA	NA	0	38	NA	NA	0	38	NA	NA	NA	NA	NA	NA	NA	Quies	Lamina	30.57	Low GC	NA	NA
TTCGAACTAGCACATGGG	IntronTRIP	D1	chr11	46396431	-	NA	NA	23	6	NA	NA	11	6	NA	NA	0	6	NM_001387011.1	NM_001387011.1	NA	NA	197592	18	0.999908911492333	TxWk	Interior_Act1	55.44	High GC	NA	MANE_mRNA
TTCGAACTGGATTGCGCG	IntronTRIP	D1	chr12	109110815	-	NA	NA	0	269	NA	NA	83	269	NA	NA	281	269	NA	NA	NA	NA	NA	NA	NA	EnhWk	Interior_Act2	50.55	High GC	NA	NA
TTCGAAGAGTATCGCGGG	IntronTRIP	D1	chr21	37502187	+	NA	NA	70	57	NA	NA	48	57	NA	NA	109	57	NM_001347721.2	NA	NM_001347721.2.9	NM_001347721.2	135415	24171	0.848539345556628	TxWk	Interior_Act2	30.67	Low GC	NA	MANE_mRNA
TTCGAAGCCCGAGCATGA	IntronTRIP	D1	chr7	89648762	+	NA	NA	0	40	NA	NA	0	40	NA	NA	0	40	NA	NA	NA	NA	NA	NA	NA	Quies	Lamina	29.97	Low GC	NA	NA
TTCGAAGCCCGCACCAGG	IntronTRIP	D1	chr9	97941315	-	NA	NA	0	91	NA	NA	49	91	NA	NA	66	91	NA	NA	NA	NA	NA	NA	NA	EnhA1	Interior_Act2	43.06	Average GC	LINE	NA
TTCGAAGCTCATCGACTA	IntronTRIP	D1	chr3	18398215	-	NA	NA	0	67	NA	NA	0	67	NA	NA	0	67	NM_002971.6	NA	NM_002971.6.6	NM_002971.6	27124	52839	0.339206883183472	Quies	Lamina	35.26	Average GC	NA	MANE_mRNA
TTCGAAGGATGACGACGC	IntronTRIP	D1	chr11	46199980	-	NA	NA	0	9	NA	NA	0	9	NA	NA	0	9	NA	NA	NA	NA	NA	NA	NA	ReprPCWk	Interior_Act1	49.55	High GC	NA	NA
TTCGAATCAATCAGTGGC	IntronTRIP	D1	chr1	230065604	+	NA	NA	0	20	NA	NA	0	20	NA	NA	0	20	NA	NA	NA	NA	NA	NA	NA	TxWk	Interior_Act2	35.16	Average GC	NA	NA
TTCGAATCGACCCAGCGA	IntronTRIP	D1	chrX	103233182	-	NA	NA	0	2	NA	NA	0	2	NA	NA	0	2	NA	NA	NA	NA	NA	NA	NA	EnhA1	Interior_Act3	45.55	Average GC	NA	NA
TTCGAATCTACGAGGCAG	IntronTRIP	D1	chrX	141718056	+	NA	NA	0	10	NA	NA	0	10	NA	NA	0	10	NA	NA	NA	NA	NA	NA	NA	Quies	Lamina	35.06	Average GC	NA	NA
TTCGAATGGCACGCCGAG	IntronTRIP	D1	chr2	195407616	-	NA	NA	0	65	NA	NA	7	65	NA	NA	0	65	NA	NA	NA	NA	NA	NA	NA	EnhWk	Near_Lm2	41.56	Average GC	NA	NA
TTCGAATTAAGAACGATC	IntronTRIP	D1	chr1	240290224	-	NA	NA	0	54	NA	NA	0	54	NA	NA	0	54	NA	NA	NA	NA	NA	NA	NA	Quies	Lamina	33.67	Low GC	NA	NA
TTCGAATTATTAAAGCCG	IntronTRIP	D1	chr5	136582993	-	NA	NA	0	20	NA	NA	0	20	NA	NA	0	20	NA	NA	NA	NA	NA	NA	NA	Quies	Near_Lm1	36.26	Average GC	NA	NA
TTCGAATTCTTGTATTCG	IntronTRIP	D1	chr14	35156428	+	NA	NA	0	22	NA	NA	17	22	NA	NA	0	22	NM_014672.4	NA	NM_014672.4.4	NM_014672.4	33877	121194	0.218461220989095	TxWk	Interior_Act2	36.86	Average GC	NA	MANE_mRNA
TTCGACAATAGACGTTTT	IntronTRIP	D1	chr9	34132302	+	NA	NA	0	45	NA	NA	4	45	NA	NA	0	45	NA	NA	NA	NA	NA	NA	NA	EnhA2	Interior_Act1	48.05	High GC	NA	NA
TTCGACACCAACGTCGCT	IntronTRIP	D1	chr2	50977765	+	NA	NA	0	82	NA	NA	1	82	NA	NA	0	82	NA	NA	NA	NA	NA	NA	NA	Quies	Lamina	29.57	Low GC	NA	NA
TTCGACACCGAGGTCGTC	IntronTRIP	D1	chr11	49340370	-	NA	NA	0	43	NA	NA	0	43	NA	NA	0	43	NA	NA	NA	NA	NA	NA	NA	Quies	Lamina_Like	36.36	Average GC	LINE	NA
TTCGACACGAATTGGGAG	IntronTRIP	D1	chr2	168774928	+	NA	NA	29	265	NA	NA	3	265	NA	NA	0	265	NM_203463.3	NM_203463.3	NA	NA	318657	206	0.999353954519653	TxWk	Interior_Act3	33.87	Low GC	NA	MANE_mRNA
TTCGACACGAGACACCCG	IntronTRIP	D1	chr7	27131916	+	NA	NA	0	5	NA	NA	0	5	NA	NA	0	5	NA	NA	NA	NA	24139	2386	0.91004712535344	ReprPCWk	Interior_Repr2	38.86	Average GC	NA	lncRNA
TTCGACACGTCATGCCCC	IntronTRIP	D1	chr12	48595512	-	NA	NA	0	37	NA	NA	0	37	NA	NA	0	37	NA	NA	NA	NA	NA	NA	NA	ReprPCWk	Interior_Act1	40.46	Average GC	NA	NA
TTCGACAGGCCCAAACCC	IntronTRIP	D1	chr2	121556986	-	NA	NA	4	56	NA	NA	0	56	NA	NA	0	56	NM_001395891.1	NA	NM_001395891.1.39	NM_001395891.1	92476	219211	0.296695081925136	EnhWk	Interior_Act3	42.86	Average GC	NA	MANE_mRNA
TTCGACATCCAGGTACTC	IntronTRIP	D1	chrX	73006216	+	NA	NA	0	13	NA	NA	0	13	NA	NA	0	13	NA	NA	NA	NA	NA	NA	NA	Quies	Near_Lm2	29.37	Low GC	NA	NA
TTCGACCATGTGACACTT	IntronTRIP	D1	chr11	123030040	+	NA	NA	0	5	NA	NA	0	5	NA	NA	0	5	NA	NA	NA	NA	NA	NA	NA	ReprPCWk	Near_Lm1	42.06	Average GC	NA	NA
TTCGACCCAAAGGCTTGC	IntronTRIP	D1	chr20	56422841	-	NA	NA	0	101	NA	NA	0	101	NA	NA	0	101	NA	NA	NA	NA	NA	NA	NA	EnhA1	Interior_Act3	44.26	Average GC	NA	NA
TTCGACCCCCGAGGACTA	IntronTRIP	D1	chr17	65443797	+	NA	NA	0	74	NA	NA	0	74	NA	NA	0	74	NA	NA	NA	NA	NA	NA	NA	ReprPCWk	Interior_Repr2	44.16	Average GC	NA	NA
TTCGACCCCGAGACTGAC	IntronTRIP	D1	chrX	30283193	-	NA	NA	0	26	NA	NA	0	26	NA	NA	0	26	NA	NA	NA	NA	NA	NA	NA	EnhA1	Near_Lm2	35.66	Average GC	RC	NA
TTCGACCCTCCAATAATG	IntronTRIP	D1	chr16	33964955	-	NA	NA	0	11	NA	NA	0	11	NA	NA	0	11	NA	NA	NA	NA	11391	408	0.965420798372743	Quies	Lamina_Like	30.77	Low GC	NA	lncRNA
TTCGACCCTTGTTCATCG	IntronTRIP	D1	chr6	131625688	+	NA	NA	0	81	NA	NA	0	81	NA	NA	0	81	NA	NA	NA	NA	NA	NA	NA	TxWk	Near_Lm2	39.16	Average GC	NA	NA
TTCGACCGCGTTACGGTA	IntronTRIP	D1	chr3	100083334	+	NA	NA	29	64	NA	NA	18	64	NA	NA	0	64	NM_032359.4	NA	NM_032359.4.1	NM_032359.4	265473	98398	0.729579988512412	EnhWk	Interior_Act3	36.46	Average GC	DNA	MANE_mRNA
TTCGACCGTGACTGTTTA	IntronTRIP	D1	chr2	3516615	+	NA	NA	0	9	NA	NA	0	9	NA	NA	0	9	NA	NA	NA	NA	NA	NA	NA	TxWk	Near_Lm1	44.36	Average GC	LTR	NA
TTCGACCTCGCTAGAATT	IntronTRIP	D1	chr5	83102633	-	NA	NA	0	8	NA	NA	0	8	NA	NA	0	8	NA	NA	NA	NA	NA	NA	NA	EnhWk	Near_Lm1	35.86	Average GC	NA	NA
TTCGACGGCGTATCTGAG	IntronTRIP	D1	chr11	24000291	+	NA	NA	0	104	NA	NA	0	104	NA	NA	0	104	NA	NA	NA	NA	NA	NA	NA	Quies	Lamina	41.36	Average GC	NA	NA
TTCGACGGGGTATGACTT	IntronTRIP	D1	chr1	221553893	+	NA	NA	0	125	NA	NA	0	125	NA	NA	0	125	NA	NA	NA	NA	4531	421	0.914983844911147	Quies	Near_Lm2	38.16	Average GC	NA	lncRNA
TTCGACGTCCAGATAGTC	IntronTRIP	D1	chr12	46468216	-	NA	NA	0	55	NA	NA	0	55	NA	NA	0	55	NA	NA	NA	NA	26258	83983	0.238187244310193	Quies	Interior_Repr1	42.66	Average GC	NA	lncRNA
TTCGACTCCTTTCACAGG	IntronTRIP	D1	chr12	120446882	-	NA	NA	0	60	NA	NA	10	60	NA	NA	45	60	NA	NA	NA	NA	NA	NA	NA	TssA	Speckle	59.24	High GC	NA	NA
TTCGACTCGTACTAGCAT	IntronTRIP	D1	chr2	233142520	-	NA	NA	0	98	NA	NA	6	98	NA	NA	0	98	NA	NA	NA	NA	NA	NA	NA	NA	Interior_Act2	50.45	High GC	NA	NA
TTCGACTCTCATCGACAT	IntronTRIP	D1	chr11	31909099	-	NA	NA	0	62	NA	NA	0	62	NA	NA	0	62	NA	NA	NA	NA	NA	NA	NA	Quies	Near_Lm1	40.16	Average GC	NA	NA
TTCGACTGGTGCGATATA	IntronTRIP	D1	chrX	44675686	+	NA	NA	19	83	NA	NA	4	83	NA	NA	57	83	NA	NA	NA	NA	NA	NA	NA	EnhWk	Interior_Act3	46.65	Average GC	LTR	NA
TTCGACTGGTTAATTTGC	IntronTRIP	D1	chr6	71507393	+	NA	NA	0	49	NA	NA	0	49	NA	NA	0	49	NA	NA	NA	NA	NA	NA	NA	Quies	Lamina	34.77	Average GC	NA	NA
TTCGACTTACCGACTTCC	IntronTRIP	D1	chr15	59258977	+	NA	NA	0	4	NA	NA	0	4	NA	NA	0	4	NA	NA	NA	NA	NA	NA	NA	ReprPCWk	Interior_Repr2	43.46	Average GC	NA	NA
TTCGACTTAGGCACCGCT	IntronTRIP	D1	chr1	172934523	-	NA	NA	0	62	NA	NA	7	62	NA	NA	0	62	NA	NA	NA	NA	NA	NA	NA	EnhA1	Near_Lm2	40.46	Average GC	NA	NA
TTCGACTTCTTGAGAATT	IntronTRIP	D1	chr2	38465913	+	NA	NA	6	9	NA	NA	0	9	NA	NA	0	9	NA	NA	NA	NA	NA	NA	NA	EnhWk	Interior_Act3	51.55	High GC	NA	NA
TTCGAGAACTTTGAGCCT	IntronTRIP	D1	chr6	154817474	+	NA	NA	27	6	NA	NA	10	6	NA	NA	17	6	NM_014892.5	NA	NM_014892.5.13	NM_014892.5	84059	16747	0.83386901573319	TxWk	Interior_Act3	33.37	Low GC	NA	MANE_mRNA
TTCGAGAAGAATTTTTGA	IntronTRIP	D1	chr9	37943912	+	NA	NA	0	47	NA	NA	0	47	NA	NA	0	47	NA	NA	NA	NA	NA	NA	NA	Tx	Interior_Act2	56.24	High GC	NA	NA
TTCGAGAATTCCCGAAAC	IntronTRIP	D1	chr10	14131552	+	NA	NA	0	53	NA	NA	0	53	NA	NA	0	53	NA	NA	NA	NA	NA	NA	NA	ReprPCWk	Interior_Repr2	46.75	Average GC	NA	NA
TTCGAGAGCGCCCAGGGC	IntronTRIP	D1	chr1	7716529	+	NA	NA	11	30	NA	NA	7	30	NA	NA	0	30	NM_015215.4	NA	NM_015215.4.11	NM_015215.4	931076	53177	0.945972224621109	ReprPCWk	Interior_Act1	42.36	Average GC	NA	MANE_mRNA
TTCGAGAGCGGCTCTTGC	IntronTRIP	D1	chr1	214446557	+	NA	NA	36	60	NA	NA	38	60	NA	NA	0	60	NA	NA	NA	NA	NA	NA	NA	ReprPCWk	Near_Lm2	35.86	Average GC	NA	NA
TTCGAGAGTCTATTGTGC	IntronTRIP	D1	chr15	68231708	+	NA	NA	5	11	NA	NA	9	11	NA	NA	0	11	NA	NA	NA	NA	NA	NA	NA	TxWk	Interior_Act2	49.15	High GC	NA	NA
TTCGAGAGTGAGGCCGTC	IntronTRIP	D1	chr7	32738294	+	NA	NA	116	62	NA	NA	104	62	NA	NA	36	62	NA	NA	NA	NA	9456	15450	0.379667549987955	Quies	Interior_Act3	45.25	Average GC	NA	lncRNA
TTCGAGATGTCGAAAGCA	IntronTRIP	D1	chr10	21383645	+	NA	NA	0	11	NA	NA	0	11	NA	NA	0	11	NA	NA	NA	NA	NA	NA	NA	ReprPCWk	Interior_Act3	42.76	Average GC	DNA	NA
TTCGAGCAGAACTCCTCA	IntronTRIP	D1	chr3	182364567	+	NA	NA	0	89	NA	NA	4	89	NA	NA	22	89	NA	NA	NA	NA	NA	NA	NA	EnhA1	Near_Lm2	46.35	Average GC	RNA	NA
TTCGAGCATCCCTTACGT	IntronTRIP	D1	chr19	43483734	-	NA	NA	13	104	NA	NA	45	104	NA	NA	50	104	NM_198850.4	NA	NM_198850.4.3	NM_198850.4	21012	8632	0.708811226555121	TxWk	Interior_Act1	44.66	Average GC	NA	MANE_mRNA
TTCGAGCATCTAGTGATC	IntronTRIP	D1	chr4	55866788	+	NA	NA	34	127	NA	NA	11	127	NA	NA	20	127	NM_001024924.2	NA	NM_001024924.2.4	NM_001024924.2	13141	38298	0.255467641283851	EnhWk	Interior_Act3	32.97	Low GC	NA	MANE_mRNA
TTCGAGCATGTTGACCGC	IntronTRIP	D1	chr15	95287099	+	NA	NA	0	24	NA	NA	0	24	NA	NA	0	24	NA	NA	NA	NA	NA	NA	NA	ReprPCWk	Near_Lm2	45.05	Average GC	NA	NA
TTCGAGCCTAGGGTTCCC	IntronTRIP	D1	chr3	183636978	+	NA	NA	160	6	NA	NA	45	6	NA	NA	39	6	NM_017644.3	NA	NM_017644.3.1	NM_017644.3	1356	47541	0.0277317626848273	TssFlnkU	Interior_Act2	53.35	High GC	NA	MANE_mRNA
TTCGAGCGACAGTCTGGC	IntronTRIP	D1	chr1	148267948	-	NA	NA	0	26	NA	NA	0	26	NA	NA	0	26	NA	NA	NA	NA	NA	NA	NA	Quies	Interior_Repr1	35.06	Average GC	LTR	NA
TTCGAGCGCTGCCTTCCC	IntronTRIP	D1	chr2	178275676	-	NA	NA	0	82	NA	NA	0	82	NA	NA	0	82	NA	NA	NA	NA	NA	NA	NA	EnhWk	Interior_Act3	41.26	Average GC	LINE	NA
TTCGAGGAGGGGGGAACC	IntronTRIP	D1	chr11	94478076	-	NA	NA	0	12	NA	NA	0	12	NA	NA	0	12	NM_005591.4	NA	NM_005591.4.14	NM_005591.4	15768	62507	0.201443628233791	TxWk	Interior_Act3	39.46	Average GC	LINE	MANE_mRNA
TTCGAGGATACGCTCTGG	IntronTRIP	D1	chr17	33774197	+	NA	NA	0	25	NA	NA	11	25	NA	NA	0	25	NA	NA	NA	NA	NA	NA	NA	ReprPCWk	Interior_Act2	43.36	Average GC	NA	NA
TTCGAGGCCGACGGTCGT	IntronTRIP	D1	chrX	152166993	-	NA	NA	0	7	NA	NA	0	7	NA	NA	0	7	NM_000808.4	NM_000808.4	NA	NA	284322	760	0.997334100364106	TxWk	Interior_Repr1	41.96	Average GC	NA	MANE_mRNA
TTCGAGGCCTGGGCCAGC	IntronTRIP	D1	chr6	135460685	-	NA	NA	0	21	NA	NA	0	21	NA	NA	0	21	NM_001134831.2	NA	NM_001134831.2.21	NM_001134831.2	37055	177154	0.17298526205715	TxWk	Interior_Act3	30.97	Low GC	NA	MANE_mRNA
TTCGAGGGACTAATTACC	IntronTRIP	D1	chr4	5045098	-	NA	NA	23	65	NA	NA	22	65	NA	NA	37	65	NA	NA	NA	NA	NA	NA	NA	EnhWk	Interior_Repr2	49.15	High GC	NA	NA
TTCGAGGGTGCCCTGCAA	IntronTRIP	D1	chr3	136754757	-	NA	NA	0	115	NA	NA	9	115	NA	NA	0	115	NA	NA	NA	NA	NA	NA	NA	TxWk	Interior_Act3	34.57	Average GC	NA	NA
TTCGAGGTAATAAAAAAC	IntronTRIP	D1	chr18	12360209	-	NA	NA	0	33	NA	NA	6	33	NA	NA	0	33	NM_006796.3	NA	NM_006796.3.11	NM_006796.3	17018	31266	0.352456300223677	EnhG1	Interior_Act2	39.26	Average GC	NA	MANE_mRNA
TTCGAGGTCCCTTCATAA	IntronTRIP	D1	chr5	58077580	-	NA	NA	0	64	NA	NA	0	64	NA	NA	0	64	NA	NA	NA	NA	NA	NA	NA	Quies	Near_Lm2	39.36	Average GC	NA	NA
TTCGAGGTGAGATGGTCC	IntronTRIP	D1	chr2	80299126	-	NA	NA	0	19	NA	NA	6	19	NA	NA	0	19	NA	NA	NA	NA	NA	NA	NA	ReprPCWk	Near_Lm2	39.46	Average GC	NA	NA
TTCGAGTGCCGACGAACC	IntronTRIP	D1	chr6	133957774	-	NA	NA	7	11	NA	NA	1	11	NA	NA	0	11	NA	NA	NA	NA	NA	NA	NA	TssA	Interior_Act3	38.46	Average GC	NA	NA
TTCGAGTGCGGAGGGGAC	IntronTRIP	D1	chr5	14169176	-	NA	NA	0	78	NA	NA	0	78	NA	NA	0	78	NA	NA	NA	NA	NA	NA	NA	ReprPCWk	Near_Lm1	37.26	Average GC	NA	NA
TTCGAGTGTCGCTGGCCT	IntronTRIP	D1	chr3	57140234	+	NA	NA	0	20	NA	NA	0	20	NA	NA	0	20	NA	NA	NA	NA	NA	NA	NA	ReprPCWk	Interior_Act2	38.76	Average GC	NA	NA
TTCGATAAAGGTAGTATC	IntronTRIP	D1	chr17	76845810	-	NA	NA	0	39	NA	NA	0	39	NA	NA	0	39	NA	NA	NA	NA	NA	NA	NA	EnhA1	Speckle	48.05	High GC	LTR	NA
TTCGATACAAGTCAACAA	IntronTRIP	D1	chr5	141759462	-	NA	NA	0	56	NA	NA	0	56	NA	NA	0	56	NA	NA	NA	NA	15725	40751	0.278436858134429	ReprPC	Interior_Act2	50.95	High GC	SINE	lncRNA
TTCGATACGAGGGCCTGA	IntronTRIP	D1	chr12	45192291	-	NA	NA	0	28	NA	NA	0	28	NA	NA	0	28	NA	NA	NA	NA	23756	52509	0.311492821084377	EnhWk	Interior_Act3	42.16	Average GC	NA	lncRNA
TTCGATACTCACTTGCAG	IntronTRIP	D1	chr19	45430466	+	NA	NA	0	13	NA	NA	6	13	NA	NA	0	13	NA	NA	NA	NA	NA	NA	NA	EnhWk	Speckle	49.65	High GC	NA	NA
TTCGATAGCGAGGATTTA	IntronTRIP	D1	chr10	4866332	-	NA	NA	0	9	NA	NA	14	9	NA	NA	20	9	NA	NA	NA	NA	NA	NA	NA	EnhA1	Interior_Act2	40.86	Average GC	LINE	NA
TTCGATATGTCTCCCGCG	IntronTRIP	D1	chr22	39833306	+	NA	NA	15	34	NA	NA	22	34	NA	NA	0	34	NA	NA	NA	NA	NA	NA	NA	EnhA2	Interior_Act1	37.66	Average GC	LINE	NA
TTCGATATGTGTAGGCTA	IntronTRIP	D1	chr11	47010397	-	NA	NA	10	16	NA	NA	27	16	NA	NA	0	16	NA	NA	NA	NA	NA	NA	NA	Quies	Interior_Act1	36.56	Average GC	NA	NA
TTCGATGAATGCACCCGG	IntronTRIP	D1	chrX	85393205	-	NA	NA	0	85	NA	NA	0	85	NA	NA	0	85	NA	NA	NA	NA	NA	NA	NA	Quies	Lamina	32.67	Low GC	NA	NA
TTCGATGACTAGGGATTC	IntronTRIP	D1	chr19	28534188	+	NA	NA	0	41	NA	NA	32	41	NA	NA	4	41	NA	NA	NA	NA	NA	NA	NA	TssA	Lamina_Like	34.87	Average GC	LINE	NA
TTCGATGCAATTTCTCTC	IntronTRIP	D1	chr18	36095097	-	NA	NA	1	145	NA	NA	0	145	NA	NA	0	145	NA	NA	NA	NA	NA	NA	NA	ReprPCWk	Interior_Act3	43.56	Average GC	NA	NA
TTCGATGCCATGACGCTA	IntronTRIP	D1	chr8	42272536	+	NA	NA	0	9	NA	NA	1	9	NA	NA	12	9	NM_001556.3	NA	NM_001556.3.2	NM_001556.3	1235	59924	0.0201932667309799	TxWk	Interior_Act2	46.25	Average GC	NA	MANE_mRNA
TTCGATGCGAGTATCTAA	IntronTRIP	D1	chr17	48226880	+	NA	NA	0	87	NA	NA	9	87	NA	NA	0	87	NA	NA	NA	NA	NA	NA	NA	Quies	Interior_Act1	39.46	Average GC	NA	NA
TTCGATGCGGAACAAAGG	IntronTRIP	D1	chrX	151102698	-	NA	NA	0	26	NA	NA	0	26	NA	NA	0	26	NA	NA	NA	NA	NA	NA	NA	Quies	Interior_Repr1	48.25	High GC	LINE	NA
TTCGATGCGGGTGCTATA	IntronTRIP	D1	chr1	241611486	+	NA	NA	0	38	NA	NA	3	38	NA	NA	0	38	NA	NA	NA	NA	NA	NA	NA	EnhWk	Near_Lm2	40.36	Average GC	NA	NA
TTCGATGGCGTGGCGGGC	IntronTRIP	D1	chr7	77798374	-	NA	NA	299	41	NA	NA	200	41	NA	NA	35	41	NM_032936.4	NM_032936.4	NA	NA	60	4647	0.0127469725940089	TssA	Interior_Act3	59.94	High GC	NA	MANE_mRNA
TTCGATGGGAAGTATTGC	IntronTRIP	D1	chr1	149849638	+	NA	NA	14	4	NA	NA	35	4	NA	NA	0	4	NA	NA	NA	NA	NA	NA	NA	TssFlnkU	Interior_Act1	40.46	Average GC	NA	NA
TTCGATGGTGAGTTCTGT	IntronTRIP	D1	chr1	110964371	+	NA	NA	43	16	NA	NA	59	16	NA	NA	0	16	NA	NA	NA	NA	1069	278	0.793615441722346	TssA	Interior_Act2	49.25	High GC	NA	lncRNA
TTCGATGTCACTGCTGTC	IntronTRIP	D1	chr19	9625951	-	NA	NA	0	8	NA	NA	0	8	NA	NA	0	8	NA	NA	NA	NA	NA	NA	NA	Quies	Interior_Act1	44.66	Average GC	LTR	NA
TTCGATTGACAGGCGCTA	IntronTRIP	D1	chr9	131125149	-	NA	NA	0	15	NA	NA	0	15	NA	NA	0	15	NA	NA	NA	NA	NA	NA	NA	TssFlnkU	Interior_Act3	55.34	High GC	NA	NA
TTCGATTTAGCGGGTGTA	IntronTRIP	D1	chr3	20039171	-	NA	NA	0	30	NA	NA	24	30	NA	NA	18	30	NA	NA	NA	NA	NA	NA	NA	TssFlnkU	Near_Lm2	38.86	Average GC	NA	NA
TTCGCAAAGGCTCTCGGT	IntronTRIP	D1	chr6	94997561	-	NA	NA	0	97	NA	NA	0	97	NA	NA	0	97	NA	NA	NA	NA	NA	NA	NA	NA	Lamina_Like	26.57	Low GC	LINE	NA
TTCGCAAGTCAGACGGAT	IntronTRIP	D1	chr9	132108734	-	NA	NA	0	61	NA	NA	0	61	NA	NA	0	61	NA	NA	NA	NA	NA	NA	NA	ReprPCWk	Interior_Act1	44.06	Average GC	NA	NA
TTCGCAAGTCCGTCGTCG	IntronTRIP	D1	chr7	152412673	-	NA	NA	45	103	NA	NA	35	103	NA	NA	28	103	NM_170606.3	NA	NM_170606.3.58	NM_170606.3	23330	277749	0.0774879682741075	Quies	Interior_Act2	37.76	Average GC	NA	MANE_mRNA
TTCGCAAGTCCTAGAGCA	IntronTRIP	D1	chr7	92266546	+	NA	NA	64	85	NA	NA	84	85	NA	NA	95	85	NM_019004.2	NA	NM_019004.2.1	NM_019004.2	20573	134837	0.132378868798662	Quies	Interior_Act3	46.05	Average GC	NA	MANE_mRNA
TTCGCAAGTGCCAAATCC	IntronTRIP	D1	chr9	99120073	-	NA	NA	0	26	NA	NA	0	26	NA	NA	0	26	NA	NA	NA	NA	NA	NA	NA	TxWk	Interior_Act3	35.76	Average GC	SINE	NA
TTCGCAATACCGACTCGA	IntronTRIP	D1	chr3	85507149	-	NA	NA	0	11	NA	NA	15	11	NA	NA	52	11	NA	NA	NA	NA	NA	NA	NA	EnhA2	Near_Lm2	34.97	Average GC	NA	NA
TTCGCACACCTGCCAAAC	IntronTRIP	D1	chr3	179264826	-	NA	NA	0	32	NA	NA	24	32	NA	NA	136	32	NA	NA	NA	NA	NA	NA	NA	EnhWk	Interior_Act3	38.16	Average GC	NA	NA
TTCGCACACGTGCCAGCT	IntronTRIP	D1	chr19	5596153	-	NA	NA	169	30	NA	NA	143	30	NA	NA	241	30	NM_014649.3	NA	NM_014649.3.8	NM_014649.3	26623	9155	0.744116496170831	Tx	Speckle	50.35	High GC	NA	MANE_mRNA
TTCGCACAGTCACTCGGA	IntronTRIP	D1	chr3	58219062	+	NA	NA	0	33	NA	NA	0	33	NA	NA	0	33	NA	NA	NA	NA	NA	NA	NA	ReprPCWk	Interior_Act2	39.96	Average GC	DNA	NA
TTCGCACATGCAGGGGCC	IntronTRIP	D1	chr12	53040393	-	NA	NA	0	10	NA	NA	53	10	NA	NA	113	10	NA	NA	NA	NA	14057	27509	0.338185055093105	Tx	Speckle	42.76	Average GC	NA	lncRNA
TTCGCACCCGCGCATCCT	IntronTRIP	D1	chr6	79600762	+	NA	NA	0	105	NA	NA	14	105	NA	NA	0	105	NA	NA	NA	NA	NA	NA	NA	EnhWk	Near_Lm2	44.76	Average GC	NA	NA
TTCGCACCTGCTGTCCTA	IntronTRIP	D1	chr6	43227630	+	NA	NA	0	12	NA	NA	0	12	NA	NA	19	12	NA	NA	NA	NA	NA	NA	NA	EnhWk	Speckle	48.65	High GC	DNA	NA
TTCGCACGAACTCGCAGC	IntronTRIP	D1	chr15	62355043	+	NA	NA	0	5	NA	NA	0	5	NA	NA	0	5	NA	NA	NA	NA	NA	NA	NA	ReprPC	Interior_Repr2	48.55	High GC	NA	NA
TTCGCACGGCGTTTAGGA	IntronTRIP	D1	chr6	63030939	-	NA	NA	8	119	NA	NA	23	119	NA	NA	227	119	NA	NA	NA	NA	NA	NA	NA	Quies	Lamina	34.57	Average GC	NA	NA
TTCGCACTATGAATGCAA	IntronTRIP	D1	chr10	32972196	-	NA	NA	0	8	NA	NA	58	8	NA	NA	64	8	NA	NA	NA	NA	NA	NA	NA	EnhA1	Near_Lm1	38.86	Average GC	NA	NA
TTCGCAGAACGGTTTTCA	IntronTRIP	D1	chr12	68482029	+	NA	NA	0	24	NA	NA	0	24	NA	NA	20	24	NA	NA	NA	NA	NA	NA	NA	Quies	Interior_Repr1	38.56	Average GC	NA	NA
TTCGCAGCCAATGCATCA	IntronTRIP	D1	chr9	120876663	+	NA	NA	88	7	NA	NA	91	7	NA	NA	0	7	NA	NA	NA	NA	NA	NA	NA	TssFlnkU	Interior_Act2	69.13	High GC	NA	NA
TTCGCAGCCCACAATGAA	IntronTRIP	D1	chr5	65976748	-	NA	NA	0	7	NA	NA	0	7	NA	NA	0	7	NA	NA	NA	NA	NA	NA	NA	TxWk	Interior_Act3	53.25	High GC	Retroposon	NA
TTCGCAGCGCTAGGCCCA	IntronTRIP	D1	chr11	47490842	-	NA	NA	80	9	NA	NA	62	9	NA	NA	67	9	NM_001376376.1	NA	NM_001376376.1.12	NM_001376376.1	62290	24906	0.714367631542731	TxWk	Interior_Act2	45.35	Average GC	NA	MANE_mRNA
TTCGCAGCTGTGGGCGGC	IntronTRIP	D1	chr7	132265006	-	NA	NA	0	55	NA	NA	0	55	NA	NA	0	55	NM_020911.2	NA	NM_020911.2.28	NM_020911.2	311464	141667	0.687359725995352	ReprPCWk	Interior_Repr2	46.15	Average GC	NA	MANE_mRNA
TTCGCAGCTTGTTAAGTT	IntronTRIP	D1	chr3	45870875	-	NA	NA	13	45	NA	NA	93	45	NA	NA	327	45	NA	NA	NA	NA	NA	NA	NA	ReprPCWk	Interior_Act2	37.16	Average GC	LINE	NA
TTCGCAGGGCGGACTTTG	IntronTRIP	D1	chr7	116971762	-	NA	NA	0	48	NA	NA	0	48	NA	NA	0	48	NA	NA	NA	NA	NA	NA	NA	EnhWk	Near_Lm2	43.26	Average GC	NA	NA
TTCGCAGTACTCGAGCGT	IntronTRIP	D1	chr9	32574402	-	NA	NA	51	18	NA	NA	41	18	NA	NA	70	18	NA	NA	NA	NA	NA	NA	NA	Quies	Interior_Act3	37.26	Average GC	NA	NA
TTCGCAGTCAGTGTGCCC	IntronTRIP	D1	chr6	112109315	+	NA	NA	47	181	NA	NA	11	181	NA	NA	49	181	NA	NA	NA	NA	NA	NA	NA	ReprPCWk	Near_Lm2	36.36	Average GC	NA	NA
TTCGCAGTCGCGCCGCCG	IntronTRIP	D1	chr11	16297498	-	NA	NA	0	29	NA	NA	0	29	NA	NA	32	29	NM_001367873.1	NA	NM_001367873.1.13	NM_001367873.1	59048	331050	0.15136709237166	EnhA1	Interior_Repr1	35.56	Average GC	NA	MANE_mRNA
TTCGCAGTGCCGACTTTT	IntronTRIP	D1	chr7	8763293	+	NA	NA	0	23	NA	NA	0	23	NA	NA	0	23	NA	NA	NA	NA	NA	NA	NA	TssA	Near_Lm2	34.67	Average GC	LTR	NA
TTCGCATAGGTATTTGCT	IntronTRIP	D1	chr18	269858	-	NA	NA	0	81	NA	NA	0	81	NA	NA	0	81	NA	NA	NA	NA	NA	NA	NA	TxWk	Interior_Act2	37.26	Average GC	NA	NA
TTCGCATCAACGATGTTT	IntronTRIP	D1	chr9	33941071	+	NA	NA	0	20	NA	NA	0	20	NA	NA	0	20	NA	NA	NA	NA	NA	NA	NA	Tx	Interior_Act1	37.36	Average GC	NA	NA
TTCGCATCATTCAGTGAC	IntronTRIP	D1	chr3	98560261	+	NA	NA	0	38	NA	NA	0	38	NA	NA	0	38	NA	NA	NA	NA	NA	NA	NA	Quies	Near_Lm2	33.57	Low GC	LINE	NA
TTCGCATCCACTCTCGAA	IntronTRIP	D1	chr15	57312295	+	NA	NA	31	63	NA	NA	66	63	NA	NA	156	63	NA	NA	NA	NA	NA	NA	NA	EnhA1	Interior_Act3	42.96	Average GC	NA	NA
TTCGCATGTGAGGGGTAA	IntronTRIP	D1	chr5	40839221	+	NA	NA	20	107	NA	NA	56	107	NA	NA	48	107	NA	NA	NA	NA	NA	NA	NA	TxWk	Interior_Act3	39.36	Average GC	NA	NA
TTCGCATTCCAGTGGGTC	IntronTRIP	D1	chr1	213661786	+	NA	NA	0	91	NA	NA	0	91	NA	NA	0	91	NA	NA	NA	NA	NA	NA	NA	ReprPCWk	Near_Lm2	39.86	Average GC	NA	NA
TTCGCATTGTCAATACGC	IntronTRIP	D1	chr1	22348137	-	NA	NA	0	42	NA	NA	0	42	NA	NA	0	42	NA	NA	NA	NA	NA	NA	NA	ReprPC	Interior_Act1	43.76	Average GC	NA	NA
TTCGCCACAAGGCTAAAC	IntronTRIP	D1	chr3	19889293	+	NA	NA	0	114	NA	NA	15	114	NA	NA	0	114	NA	NA	NA	NA	NA	NA	NA	EnhA2	Near_Lm2	43.86	Average GC	LTR	NA
TTCGCCACGTTATCACAT	IntronTRIP	D1	chr6	146881707	+	NA	NA	30	52	NA	NA	158	52	NA	NA	258	52	NA	NA	NA	NA	NA	NA	NA	EnhA1	Interior_Act3	41.26	Average GC	NA	NA
TTCGCCACTCGTTCCCCA	IntronTRIP	D1	chr6	44259840	-	NA	NA	32	12	NA	NA	8	12	NA	NA	0	12	NM_004556.3	NA	NM_004556.3.1	NM_004556.3	5711	1675	0.77321960465746	Tx	Interior_Act1	54.05	High GC	NA	MANE_mRNA
TTCGCCAGCTCGTGTCCA	IntronTRIP	D1	chr2	225505151	-	NA	NA	23	31	NA	NA	21	31	NA	NA	20	31	NA	NA	NA	NA	NA	NA	NA	Quies	Near_Lm2	37.76	Average GC	NA	NA
TTCGCCAGGCCCCTTAAT	IntronTRIP	D1	chrX	107119441	+	NA	NA	0	64	NA	NA	11	64	NA	NA	0	64	NA	NA	NA	NA	NA	NA	NA	TxWk	Interior_Act3	36.36	Average GC	LINE	NA
TTCGCCAGTTGACGACAG	IntronTRIP	D1	chr16	48456987	+	NA	NA	0	238	NA	NA	0	238	NA	NA	0	238	NA	NA	NA	NA	NA	NA	NA	ReprPCWk	Interior_Act3	40.96	Average GC	LINE	NA
TTCGCCCACACTTCATCA	IntronTRIP	D1	chr15	23394106	+	NA	NA	0	138	NA	NA	0	138	NA	NA	0	138	NA	NA	NA	NA	NA	NA	NA	ReprPCWk	Interior_Repr2	45.35	Average GC	SINE	NA
TTCGCCCACGGTGACGCC	IntronTRIP	D1	chr3	178263462	+	NA	NA	0	47	NA	NA	12	47	NA	NA	0	47	NA	NA	NA	NA	NA	NA	NA	EnhA1	Near_Lm2	32.57	Low GC	NA	NA
TTCGCCCATTTTGCCGAC	IntronTRIP	D1	chr6	68307394	+	NA	NA	27	325	NA	NA	19	325	NA	NA	104	325	NA	NA	NA	NA	NA	NA	NA	Quies	Near_Lm2	36.46	Average GC	NA	NA
TTCGCCCCAAGCCAACTT	IntronTRIP	D1	chr14	61861864	+	NA	NA	0	100	NA	NA	0	100	NA	NA	1	100	NM_001367656.1	NA	NM_001367656.1.1	NM_001367656.1	49162	250686	0.16395640457832	ReprPCWk	Near_Lm1	39.96	Average GC	NA	MANE_mRNA
TTCGCCCCTATGGACATG	IntronTRIP	D1	chr16	47132251	-	NA	NA	4	269	NA	NA	8	269	NA	NA	0	269	NM_018092.5	NA	NM_018092.5.8	NM_018092.5	11694	54549	0.17653185997011	TxWk	Interior_Act3	34.97	Average GC	NA	MANE_mRNA
TTCGCCCGAAGCCTATGC	IntronTRIP	D1	chr1	172673493	-	NA	NA	0	282	NA	NA	1	282	NA	NA	0	282	NA	NA	NA	NA	NA	NA	NA	Quies	Near_Lm1	37.26	Average GC	LINE	NA
TTCGCCCGACAGCTTGTA	IntronTRIP	D1	chrX	40886507	+	NA	NA	0	2	NA	NA	6	2	NA	NA	0	2	NA	NA	NA	NA	NA	NA	NA	Quies	Interior_Act2	39.06	Average GC	NA	NA
TTCGCCCGGAACCGCACT	IntronTRIP	D1	chr3	12553503	-	NA	NA	0	14	NA	NA	5	14	NA	NA	0	14	NA	NA	NA	NA	NA	NA	NA	Quies	Interior_Act2	32.77	Low GC	NA	NA
TTCGCCCGTTGAAGCCAC	IntronTRIP	D1	chr1	68497734	+	NA	NA	0	3	NA	NA	0	3	NA	NA	0	3	NA	NA	NA	NA	1058	40893	0.0252198994064504	Quies	Near_Lm2	41.76	Average GC	NA	lncRNA
TTCGCCCTGTAATAGCGA	IntronTRIP	D1	chr19	56123422	+	NA	NA	0	37	NA	NA	0	37	NA	NA	0	37	NA	NA	NA	NA	NA	NA	NA	TxWk	Interior_Act1	49.45	High GC	NA	NA
TTCGCCCTTGACTCGAGC	IntronTRIP	D1	chr9	98674980	+	NA	NA	0	38	NA	NA	0	38	NA	NA	0	38	NA	NA	NA	NA	NA	NA	NA	ReprPC	Interior_Act2	54.55	High GC	NA	NA
TTCGCCGACGTCTGCAAT	IntronTRIP	D1	chr2	46351172	-	NA	NA	11	33	NA	NA	0	33	NA	NA	0	33	NA	NA	NA	NA	NA	NA	NA	TxWk	Interior_Act2	44.36	Average GC	NA	NA
TTCGCCGAGCAAGAATGC	IntronTRIP	D1	chr19	51451737	+	NA	NA	0	78	NA	NA	12	78	NA	NA	0	78	NA	NA	NA	NA	NA	NA	NA	Quies	Speckle	45.95	Average GC	NA	NA
TTCGCCGAGGTGATTAAT	IntronTRIP	D1	chr2	174140283	+	NA	NA	23	15	NA	NA	0	15	NA	NA	13	15	NA	NA	NA	NA	NA	NA	NA	TxWk	Interior_Act3	39.46	Average GC	NA	NA
TTCGCCGATGAACGTTTG	IntronTRIP	D1	chr5	100644365	+	NA	NA	13	14	NA	NA	11	14	NA	NA	0	14	NA	NA	NA	NA	NA	NA	NA	TxWk	Lamina	41.66	Average GC	NA	NA
TTCGCCGATGTGTCATAC	IntronTRIP	D1	chr22	40377507	-	NA	NA	0	42	NA	NA	0	42	NA	NA	0	42	NA	NA	NA	NA	10783	4843	0.690067835658518	TxWk	Speckle	43.76	Average GC	NA	lncRNA
TTCGCCGCGACCTATTGC	IntronTRIP	D1	chr3	3206701	+	NA	NA	0	18	NA	NA	0	18	NA	NA	0	18	NA	NA	NA	NA	NA	NA	NA	Quies	Near_Lm2	37.26	Average GC	NA	NA
TTCGCCGCGCGTACACCG	IntronTRIP	D1	chr3	37405628	+	NA	NA	0	54	NA	NA	0	54	NA	NA	18	54	NA	NA	NA	NA	24566	34558	0.415499627900683	TxWk	Interior_Act3	37.16	Average GC	NA	lncRNA
TTCGCCGGTCGCCTTGAA	IntronTRIP	D1	chr3	1055404	-	NA	NA	0	30	NA	NA	0	30	NA	NA	0	30	NA	NA	NA	NA	NA	NA	NA	Quies	Lamina	36.06	Average GC	NA	NA
TTCGCCGTAAACTGTCGT	IntronTRIP	D1	chr1	154843661	+	NA	NA	0	48	NA	NA	0	48	NA	NA	0	48	NA	NA	NA	NA	NA	NA	NA	ReprPC	Speckle	57.04	High GC	NA	NA
TTCGCCGTATCGAGCCTA	IntronTRIP	D1	chr11	86047486	+	NA	NA	0	47	NA	NA	0	47	NA	NA	0	47	NA	NA	NA	NA	NA	NA	NA	EnhWk	Interior_Act3	38.96	Average GC	NA	NA
TTCGCCGTCGTGAATGTG	IntronTRIP	D1	chr8	38798674	-	NA	NA	0	10	NA	NA	0	10	NA	NA	0	10	NA	NA	NA	NA	NA	NA	NA	EnhA1	Interior_Act3	45.85	Average GC	NA	NA
TTCGCCTACAGGTCGTGA	IntronTRIP	D1	chr10	127738275	-	NA	NA	0	11	NA	NA	0	11	NA	NA	0	11	NA	NA	NA	NA	NA	NA	NA	Quies	Near_Lm2	63.04	High GC	NA	NA
TTCGCCTCGCTATGACAC	IntronTRIP	D1	chr4	152689556	+	NA	NA	0	101	NA	NA	0	101	NA	NA	0	101	NA	NA	NA	NA	NA	NA	NA	ReprPCWk	Near_Lm1	47.85	High GC	NA	NA
TTCGCCTCGTCACAAACC	IntronTRIP	D1	chr4	53682859	-	NA	NA	0	5	NA	NA	0	5	NA	NA	0	5	NA	NA	NA	NA	NA	NA	NA	Quies	Near_Lm1	41.06	Average GC	NA	NA
TTCGCCTCGTCTCTCAGG	IntronTRIP	D1	chr1	245540779	-	NA	NA	0	11	NA	NA	0	11	NA	NA	0	11	NA	NA	NA	NA	NA	NA	NA	ReprPC	Interior_Act3	45.75	Average GC	NA	NA
TTCGCCTGTCGGTTCAGG	IntronTRIP	D1	chr5	1966884	+	NA	NA	0	64	NA	NA	0	64	NA	NA	0	64	NA	NA	NA	NA	35820	153042	0.189662293102901	ReprPC	Interior_Repr2	49.25	High GC	NA	lncRNA
TTCGCCTTACGTTGATTA	IntronTRIP	D1	chr4	71130330	+	NA	NA	0	15	NA	NA	0	15	NA	NA	0	15	NA	NA	NA	NA	NA	NA	NA	ReprPCWk	Near_Lm2	39.36	Average GC	NA	NA
TTCGCCTTATGCCACACC	IntronTRIP	D1	chr7	135929426	+	NA	NA	0	22	NA	NA	9	22	NA	NA	91	22	NA	NA	NA	NA	154905	3571	0.977466619551225	EnhG1	Near_Lm2	39.66	Average GC	NA	lncRNA
TTCGCCTTCGACTAGCCA	IntronTRIP	D1	chr7	134800273	-	NA	NA	0	47	NA	NA	0	47	NA	NA	0	47	NA	NA	NA	NA	NA	NA	NA	ReprPCWk	Near_Lm1	27.27	Low GC	NA	NA
TTCGCCTTCGGCGAGTTC	IntronTRIP	D1	chr8	112342183	-	NA	NA	0	48	NA	NA	0	48	NA	NA	0	48	NM_198123.2	NA	NM_198123.2.30	NM_198123.2	1094756	119256	0.901767033604281	Quies	Lamina	29.47	Low GC	NA	MANE_mRNA
TTCGCCTTCTCTGCATTT	IntronTRIP	D1	chr9	91904224	+	NA	NA	0	26	NA	NA	0	26	NA	NA	0	26	NA	NA	NA	NA	NA	NA	NA	EnhA1	Interior_Act2	52.35	High GC	NA	NA
TTCGCGAACTCACGTCTT	IntronTRIP	D1	chr10	31129617	+	NA	NA	0	28	NA	NA	0	28	NA	NA	0	28	NA	NA	NA	NA	96528	14225	0.871561041235903	ReprPCWk	Near_Lm1	44.66	Average GC	Simple_repeat	lncRNA
TTCGCGAAGAGCGACATC	IntronTRIP	D1	chr1	166703422	+	NA	NA	0	159	NA	NA	0	159	NA	NA	0	159	NA	NA	NA	NA	NA	NA	NA	EnhA2	Near_Lm1	38.96	Average GC	NA	NA
TTCGCGAAGGCTCAGCTC	IntronTRIP	D1	chr2	11940245	-	NA	NA	0	101	NA	NA	0	101	NA	NA	0	101	NA	NA	NA	NA	NA	NA	NA	EnhWk	Interior_Act3	38.56	Average GC	NA	NA
TTCGCGACTCTCAGGAGA	IntronTRIP	D1	chr9	77954733	-	NA	NA	7	47	NA	NA	30	47	NA	NA	1	47	NM_002072.5	NA	NM_002072.5.6	NM_002072.5	77078	238637	0.244137909190251	EnhA1	Interior_Act3	42.26	Average GC	SINE	MANE_mRNA
TTCGCGAGCGGCCTAATC	IntronTRIP	D1	chr6	51060114	+	NA	NA	0	5	NA	NA	0	5	NA	NA	0	5	NA	NA	NA	NA	NA	NA	NA	EnhA1	Near_Lm2	42.06	Average GC	NA	NA
TTCGCGAGGCCCCCGGGT	IntronTRIP	D1	chr8	144871659	+	NA	NA	0	50	NA	NA	0	50	NA	NA	0	50	NA	NA	NA	NA	NA	NA	NA	Quies	Speckle	45.45	Average GC	LTR	NA
TTCGCGAGTCCAGCGTAC	IntronTRIP	D1	chr1	113949152	-	NA	NA	0	23	NA	NA	0	23	NA	NA	0	23	NA	NA	NA	NA	NA	NA	NA	EnhWk	Interior_Act2	42.16	Average GC	NA	NA
TTCGCGATATTGACTTCG	IntronTRIP	D1	chr1	12515278	+	NA	NA	0	152	NA	NA	23	152	NA	NA	16	152	NA	NA	NA	NA	NA	NA	NA	TxWk	Interior_Act1	42.36	Average GC	NA	NA
TTCGCGCAAAGCTCGTGA	IntronTRIP	D1	chr3	108088605	+	NA	NA	7	48	NA	NA	32	48	NA	NA	0	48	NA	NA	NA	NA	NA	NA	NA	TxWk	Interior_Act3	34.07	Low GC	NA	NA
TTCGCGCAGCTTGTGCCC	IntronTRIP	D1	chr4	54791061	-	NA	NA	0	84	NA	NA	0	84	NA	NA	0	84	NA	NA	NA	NA	NA	NA	NA	Quies	Near_Lm1	37.86	Average GC	NA	NA
TTCGCGCATACCCTGGCC	IntronTRIP	D1	chr17	80620855	+	NA	NA	30	19	NA	NA	32	19	NA	NA	0	19	NM_020761.3	NA	NM_020761.3.1	NM_020761.3	76018	345513	0.180337863644667	TxWk	Speckle	40.86	Average GC	NA	MANE_mRNA
TTCGCGCCAGCTAATCTT	IntronTRIP	D1	chr3	158570126	+	NA	NA	0	13	NA	NA	0	13	NA	NA	0	13	NA	NA	NA	NA	NA	NA	NA	EnhWk	Near_Lm1	42.06	Average GC	NA	NA
TTCGCGCCAGGCCGATGA	IntronTRIP	D1	chr5	66979454	+	NA	NA	8	47	NA	NA	0	47	NA	NA	0	47	NM_001164664.2	NA	NM_001164664.2.4	NM_001164664.2	383062	190139	0.668285645000619	ReprPCWk	Near_Lm1	42.36	Average GC	NA	MANE_mRNA
TTCGCGCCATCTCTTCGC	IntronTRIP	D1	chr12	25547687	-	NA	NA	0	34	NA	NA	0	34	NA	NA	0	34	NM_001145728.2	NA	NM_001145728.2.7	NM_001145728.2	5596	71606	0.0724851687780109	Quies	Near_Lm1	33.57	Low GC	NA	MANE_mRNA
TTCGCGCCCTTGAATTAC	IntronTRIP	D1	chr2	112560483	+	NA	NA	0	77	NA	NA	0	77	NA	NA	0	77	NM_019014.6	NA	NM_019014.6.9	NM_019014.6	18019	19335	0.482384751298388	Tx	Interior_Act2	42.66	Average GC	NA	MANE_mRNA
TTCGCGCCGCTCTGCCAA	IntronTRIP	D1	chr7	36065303	-	NA	NA	0	32	NA	NA	0	32	NA	NA	0	32	NA	NA	NA	NA	NA	NA	NA	ReprPCWk	Interior_Act3	48.65	High GC	LTR	NA
TTCGCGCGGAGCTATTCC	IntronTRIP	D1	chr6	89829555	-	NA	NA	11	80	NA	NA	45	80	NA	NA	7	80	NA	NA	NA	NA	NA	NA	NA	TssA	Interior_Act3	54.25	High GC	NA	NA
TTCGCGCTGGCATTCGTC	IntronTRIP	D1	chr1	84569771	+	NA	NA	0	10	NA	NA	0	10	NA	NA	0	10	NA	NA	NA	NA	NA	NA	NA	TxWk	Interior_Act3	37.26	Average GC	NA	NA
TTCGCGCTGGCGTGCGAG	IntronTRIP	D1	chr2	65230153	+	NA	NA	540	82	NA	NA	404	82	NA	NA	38	82	NM_005722.4	NA	NM_005722.4.1	NM_005722.4	2323	41100	0.0534969946802386	TssFlnk	Interior_Act3	36.76	Average GC	NA	MANE_mRNA
TTCGCGGCTGCGTGACCC	IntronTRIP	D1	chr8	26853499	+	NA	NA	0	16	NA	NA	0	16	NA	NA	0	16	NA	NA	NA	NA	NA	NA	NA	ReprPCWk	Near_Lm1	28.07	Low GC	LINE	NA
TTCGCGGGATACGTGGCG	IntronTRIP	D1	chr3	7245497	-	NA	NA	0	17	NA	NA	0	17	NA	NA	0	17	NA	NA	NA	NA	NA	NA	NA	Quies	Lamina	29.47	Low GC	NA	NA
TTCGCGGGCGTCGGTGAA	IntronTRIP	D1	chr12	31959421	-	NA	NA	121	13	NA	NA	142	13	NA	NA	60	13	NA	NA	NA	NA	NA	NA	NA	TssA	Interior_Act3	63.84	High GC	NA	NA
TTCGCGGGCGTTTCCGTG	IntronTRIP	D1	chr6	68023696	-	NA	NA	98	50	NA	NA	64	50	NA	NA	37	50	NA	NA	NA	NA	NA	NA	NA	Quies	Near_Lm1	36.66	Average GC	LINE	NA
TTCGCGGGCTCCCAATGT	IntronTRIP	D1	chr3	143067443	-	NA	NA	0	5	NA	NA	0	5	NA	NA	0	5	NA	NA	NA	NA	NA	NA	NA	TxWk	Interior_Act3	42.86	Average GC	NA	NA
TTCGCGGTAAATGTGCTC	IntronTRIP	D1	chr1	214186966	+	NA	NA	0	52	NA	NA	0	52	NA	NA	0	52	NA	NA	NA	NA	NA	NA	NA	ReprPCWk	Near_Lm2	42.56	Average GC	NA	NA
TTCGCGGTAATCCCGGCC	IntronTRIP	D1	chrUn_GL000219v1	94486	-	NA	NA	78	18	NA	NA	29	18	NA	NA	92	18	NA	NA	NA	NA	NA	NA	NA	NA	NA	32.77	Low GC	NA	NA
TTCGCGGTATAGGTCAAT	IntronTRIP	D1	chr12	99235068	-	NA	NA	0	30	NA	NA	0	30	NA	NA	0	30	NM_001352186.2	NA	NM_001352186.2.13	NM_001352186.2	749868	491095	0.604262979637588	Quies	Lamina	35.96	Average GC	NA	MANE_mRNA
TTCGCGTAATGCAACATC	IntronTRIP	D1	chr22	41999475	-	NA	NA	0	41	NA	NA	0	41	NA	NA	0	41	NA	NA	NA	NA	NA	NA	NA	ReprPC	Speckle	57.14	High GC	NA	NA
TTCGCGTCTCACGCCGGA	IntronTRIP	D1	chr5	119189834	+	NA	NA	10	56	NA	NA	0	56	NA	NA	0	56	NM_001290321.3	NM_001290321.3	NA	NA	118748	59293	0.666969967591734	TxWk	Interior_Act3	32.57	Low GC	NA	MANE_mRNA
TTCGCGTGTGCGTTTAGG	IntronTRIP	D1	chr4	153341722	-	NA	NA	0	13	NA	NA	14	13	NA	NA	0	13	NA	NA	NA	NA	NA	NA	NA	EnhA1	Interior_Act3	41.66	Average GC	NA	NA
TTCGCGTGTGCTGAGCTG	IntronTRIP	D1	chr10	46192756	+	NA	NA	0	152	NA	NA	0	152	NA	NA	0	152	NA	NA	NA	NA	NA	NA	NA	Quies	Interior_Repr2	27.97	Low GC	NA	NA
TTCGCGTTATCTGTACTC	IntronTRIP	D1	chr1	174952510	-	NA	NA	0	53	NA	NA	0	53	NA	NA	0	53	NA	NA	NA	NA	1751	17563	0.0906596251423838	Quies	Interior_Act3	43.36	Average GC	NA	lncRNA
TTCGCGTTGCAGACGACT	IntronTRIP	D1	chr6	24648026	+	NA	NA	0	8	NA	NA	0	8	NA	NA	0	8	NA	NA	NA	NA	NA	NA	NA	TxWk	Interior_Act3	41.26	Average GC	NA	NA
TTCGCGTTTCTGATGGCC	IntronTRIP	D1	chr20	18579782	+	NA	NA	12	45	NA	NA	19	45	NA	NA	69	45	NA	NA	NA	NA	NA	NA	NA	Quies	Interior_Act3	46.45	Average GC	NA	NA
TTCGCGTTTGTCCCCACA	IntronTRIP	D1	chr12	111475505	-	NA	NA	21	21	NA	NA	52	21	NA	NA	0	21	NM_001372574.1	NA	NM_001372574.1.7	NM_001372574.1	123810	23292	0.841660888363177	TxWk	Interior_Act1	40.86	Average GC	SINE	MANE_mRNA
TTCGCTACCATGGGCGTG	IntronTRIP	D1	chr3	60279612	+	NA	NA	0	74	NA	NA	12	74	NA	NA	0	74	NA	NA	NA	NA	NA	NA	NA	TxWk	Near_Lm1	35.86	Average GC	LINE	NA
TTCGCTACCGCCTAAGCC	IntronTRIP	D1	chr11	87018802	+	NA	NA	10	33	NA	NA	19	33	NA	NA	0	33	NA	NA	NA	NA	63186	3107	0.953132306578372	Quies	Interior_Act3	42.86	Average GC	NA	lncRNA
TTCGCTAGCATTTGTGCA	IntronTRIP	D1	chr5	171124907	+	NA	NA	0	50	NA	NA	0	50	NA	NA	0	50	NM_022897.5	NA	NM_022897.5.14	NM_022897.5	262890	175108	0.600208220128859	Quies	Near_Lm2	38.86	Average GC	LINE	MANE_mRNA
TTCGCTCAGGAGCTAAAC	IntronTRIP	D1	chr19	11008625	-	NA	NA	0	44	NA	NA	0	44	NA	NA	0	44	NA	NA	NA	NA	NA	NA	NA	Tx	Speckle	46.65	Average GC	NA	NA
TTCGCTCCAGTACACTAC	IntronTRIP	D1	chr3	648007	+	NA	NA	0	42	NA	NA	0	42	NA	NA	0	42	NA	NA	NA	NA	111945	198554	0.360532562101649	Quies	Lamina	34.07	Low GC	NA	lncRNA
TTCGCTCGGCCGAACGAC	IntronTRIP	D1	chr3	143895926	+	NA	NA	0	153	NA	NA	0	153	NA	NA	0	153	NA	NA	NA	NA	NA	NA	NA	Quies	Near_Lm2	37.26	Average GC	NA	NA
TTCGCTCGTACGAGGGTT	IntronTRIP	D1	chr1	151539700	+	NA	NA	10	65	NA	NA	19	65	NA	NA	0	65	NA	NA	NA	NA	NA	NA	NA	EnhA1	Speckle	52.35	High GC	NA	NA
TTCGCTCTACAATAAGAT	IntronTRIP	D1	chr2	195562158	+	NA	NA	0	77	NA	NA	13	77	NA	NA	74	77	NA	NA	NA	NA	NA	NA	NA	EnhA2	Near_Lm2	43.66	Average GC	NA	NA
TTCGCTCTACGGGACTTT	IntronTRIP	D1	chr16	84692689	+	NA	NA	0	7	NA	NA	0	7	NA	NA	0	7	NA	NA	NA	NA	NA	NA	NA	EnhWk	Interior_Act2	44.76	Average GC	NA	NA
TTCGCTCTACTAGGCCGG	IntronTRIP	D1	chr6	68756074	-	NA	NA	0	43	NA	NA	20	43	NA	NA	0	43	NA	NA	NA	NA	NA	NA	NA	TxWk	Near_Lm1	36.86	Average GC	NA	NA
TTCGCTGCGTGCCGTAGG	IntronTRIP	D1	chr2	241507362	+	NA	NA	0	17	NA	NA	0	17	NA	NA	0	17	NA	NA	NA	NA	NA	NA	NA	TssFlnkD	Speckle	61.34	High GC	NA	NA
TTCGCTGCTGCCGCCTCC	IntronTRIP	D1	chr10	68812332	+	NA	NA	0	73	NA	NA	0	73	NA	NA	0	73	NA	NA	NA	NA	NA	NA	NA	TxWk	Interior_Act3	50.15	High GC	NA	NA
TTCGCTGGGGATTACGCA	IntronTRIP	D1	chr1	231603713	+	NA	NA	86	50	NA	NA	62	50	NA	NA	36	50	NA	NA	NA	NA	NA	NA	NA	TssFlnkD	Near_Lm1	46.95	Average GC	NA	NA
TTCGCTGGTGTCGATTAC	IntronTRIP	D1	chr16	48458620	-	NA	NA	0	9	NA	NA	0	9	NA	NA	0	9	NA	NA	NA	NA	NA	NA	NA	ReprPCWk	Interior_Act3	40.36	Average GC	LINE	NA
TTCGCTTACGTGAGAGCC	IntronTRIP	D1	chr3	35367267	-	NA	NA	0	46	NA	NA	0	46	NA	NA	0	46	NA	NA	NA	NA	NA	NA	NA	Het	Lamina	36.96	Average GC	NA	NA
TTCGCTTATGCGGACCTG	IntronTRIP	D1	chr2	59186675	-	NA	NA	0	16	NA	NA	0	16	NA	NA	0	16	NA	NA	NA	NA	NA	NA	NA	Quies	Near_Lm2	39.16	Average GC	NA	NA
TTCGCTTCTCGCGAGCCA	IntronTRIP	D1	chr7	116877636	-	NA	NA	0	24	NA	NA	0	24	NA	NA	0	24	NA	NA	NA	NA	NA	NA	NA	EnhA1	Near_Lm2	37.56	Average GC	SINE	NA
TTCGCTTGCAAAAGAGCC	IntronTRIP	D1	chr16	15544923	-	NA	NA	4	92	NA	NA	4	92	NA	NA	0	92	NA	NA	NA	NA	NA	NA	NA	Quies	Speckle	46.55	Average GC	NA	NA
TTCGCTTGGAATCGATTC	IntronTRIP	D1	chr1	166654017	-	NA	NA	0	60	NA	NA	0	60	NA	NA	7	60	NA	NA	NA	NA	NA	NA	NA	Quies	Near_Lm1	37.16	Average GC	NA	NA
TTCGCTTGTTATGGCCCC	IntronTRIP	D1	chrX	12333491	-	NA	NA	0	115	NA	NA	0	115	NA	NA	0	115	NA	NA	NA	NA	NA	NA	NA	Quies	Near_Lm2	32.67	Low GC	NA	NA
TTCGCTTTCCCGTGCTGT	IntronTRIP	D1	chr5	17882268	-	NA	NA	0	21	NA	NA	0	21	NA	NA	0	21	NA	NA	NA	NA	NA	NA	NA	Het	Lamina	37.16	Average GC	LINE	NA
TTCGGAACACTCTTGCGA	IntronTRIP	D1	chr15	78426582	-	NA	NA	0	65	NA	NA	0	65	NA	NA	0	65	NA	NA	NA	NA	NA	NA	NA	ReprPCWk	Interior_Act1	40.86	Average GC	LINE	NA
TTCGGAAGTGCTGTCTAG	IntronTRIP	D1	chr14	67533121	-	NA	NA	0	3	NA	NA	0	3	NA	NA	0	3	NA	NA	NA	NA	NA	NA	NA	TssFlnkD	Interior_Act3	69.53	High GC	NA	NA
TTCGGAATTGGCACTGGT	IntronTRIP	D1	chr1	202184005	-	NA	NA	0	69	NA	NA	8	69	NA	NA	65	69	NA	NA	NA	NA	NA	NA	NA	TxWk	Interior_Act1	52.65	High GC	LINE	NA
TTCGGACCGAGGCAAGGC	IntronTRIP	D1	chr3	33115516	+	NA	NA	41	6	NA	NA	17	6	NA	NA	22	6	NM_006371.5	NA	NM_006371.5.1	NM_006371.5	1503	32257	0.0445201421800948	TssA	Interior_Act3	42.46	Average GC	NA	MANE_mRNA
TTCGGACCGTCGGCTGTC	IntronTRIP	D1	chr1	86160260	+	NA	NA	0	2	NA	NA	0	2	NA	NA	0	2	NA	NA	NA	NA	NA	NA	NA	Quies	Lamina	32.57	Low GC	NA	NA
TTCGGACCTACAACGTTG	IntronTRIP	D1	chr3	39245540	+	NA	NA	0	37	NA	NA	0	37	NA	NA	0	37	NA	NA	NA	NA	13009	17812	0.422082346452094	ReprPCWk	Interior_Act3	43.56	Average GC	NA	lncRNA
TTCGGACGCACACTGTGC	IntronTRIP	D1	chr16	73902315	+	NA	NA	0	255	NA	NA	0	255	NA	NA	0	255	NA	NA	NA	NA	NA	NA	NA	ReprPCWk	Near_Lm1	41.76	Average GC	LTR	NA
TTCGGACGCGTCAAGGCG	IntronTRIP	D1	chr6	29100648	+	NA	NA	0	9	NA	NA	0	9	NA	NA	0	9	NM_001348294.2	NA	NM_001348294.2.1	NM_001348294.2	1159	2053	0.360834371108344	ReprPCWk	Interior_Repr1	32.17	Low GC	NA	MANE_mRNA
TTCGGACGGTTAACACTC	IntronTRIP	D1	chr19	41364892	-	NA	NA	0	28	NA	NA	23	28	NA	NA	56	28	NA	NA	NA	NA	NA	NA	NA	TssA	Speckle	47.55	Average GC	NA	NA
TTCGGAGACGTAAGAGAA	IntronTRIP	D1	chr14	19975053	+	NA	NA	0	22	NA	NA	1	22	NA	NA	0	22	NA	NA	NA	NA	NA	NA	NA	Quies	Interior_Repr1	32.67	Low GC	NA	NA
TTCGGAGATTCGCGGGGG	IntronTRIP	D1	chr17	43043614	+	NA	NA	0	22	NA	NA	0	22	NA	NA	0	22	NA	NA	NA	NA	NA	NA	NA	TxWk	Speckle	44.36	Average GC	NA	NA
TTCGGAGCGGAGTATAAG	IntronTRIP	D1	chr7	74251501	-	NA	NA	130	85	NA	NA	63	85	NA	NA	42	85	NM_181471.3	NA	NM_181471.3.9	NM_181471.3	2898	20000	0.126561271726788	Tx	Interior_Act1	53.45	High GC	NA	MANE_mRNA
TTCGGAGCTTGGCCTGCA	IntronTRIP	D1	chr17	68955662	-	NA	NA	13	54	NA	NA	15	54	NA	NA	15	54	NA	NA	NA	NA	NA	NA	NA	Quies	Near_Lm1	33.87	Low GC	NA	NA
TTCGGAGTAAGAAAACCA	IntronTRIP	D1	chr11	86395046	-	NA	NA	0	53	NA	NA	0	53	NA	NA	0	53	NA	NA	NA	NA	NA	NA	NA	Quies	Interior_Act3	40.16	Average GC	NA	NA
TTCGGAGTAAGTGTAATC	IntronTRIP	D1	chr18	48720154	-	NA	NA	0	150	NA	NA	8	150	NA	NA	0	150	NA	NA	NA	NA	NA	NA	NA	EnhWk	Interior_Act2	45.15	Average GC	NA	NA
TTCGGAGTCACATACGTC	IntronTRIP	D1	chr9	129309176	-	NA	NA	0	9	NA	NA	0	9	NA	NA	0	9	NA	NA	NA	NA	NA	NA	NA	ReprPC	Speckle	51.75	High GC	LTR	NA
TTCGGAGTGCCATCTCTG	IntronTRIP	D1	chrX	151023605	+	NA	NA	0	142	NA	NA	0	142	NA	NA	0	142	NA	NA	NA	NA	NA	NA	NA	ReprPCWk	Interior_Repr1	38.56	Average GC	NA	NA
TTCGGAGTTTCGGAATGC	IntronTRIP	D1	chr19	28537452	+	NA	NA	0	19	NA	NA	0	19	NA	NA	0	19	NA	NA	NA	NA	NA	NA	NA	TssA	Lamina_Like	33.07	Low GC	NA	NA
TTCGGATAGTGTGTCCGG	IntronTRIP	D1	chr17	66493202	+	NA	NA	17	37	NA	NA	16	37	NA	NA	55	37	NM_002737.3	NA	NM_002737.3.2	NM_002737.3	190590	317541	0.375080441854561	EnhWk	Interior_Act2	43.76	Average GC	NA	MANE_mRNA
TTCGGATATAGACTGTGT	IntronTRIP	D1	chr7	133564614	-	NA	NA	0	41	NA	NA	0	41	NA	NA	0	41	NA	NA	NA	NA	NA	NA	NA	Quies	Interior_Act3	40.76	Average GC	NA	NA
TTCGGATGACCCGGCTAC	IntronTRIP	D1	chr22	21666515	-	NA	NA	0	23	NA	NA	5	23	NA	NA	0	23	NA	NA	NA	NA	NA	NA	NA	TssA	Interior_Act1	58.04	High GC	NA	NA
TTCGGATGTTTTCAAGCG	IntronTRIP	D1	chr3	167995066	+	NA	NA	0	116	NA	NA	0	116	NA	NA	0	116	NA	NA	NA	NA	NA	NA	NA	Quies	Near_Lm2	35.76	Average GC	NA	NA
TTCGGCAACATCAAGCGC	IntronTRIP	D1	chr1	107531348	-	NA	NA	0	77	NA	NA	0	77	NA	NA	0	77	NA	NA	NA	NA	NA	NA	NA	Quies	Near_Lm2	43.36	Average GC	NA	NA
TTCGGCAATACTGACCGC	IntronTRIP	D1	chr10	32377307	+	NA	NA	0	42	NA	NA	0	42	NA	NA	0	42	NA	NA	NA	NA	NA	NA	NA	TssFlnk	Interior_Act3	31.87	Low GC	NA	NA
TTCGGCAATCCAAGGACG	IntronTRIP	D1	chrX	15686056	+	NA	NA	77	72	NA	NA	21	72	NA	NA	0	72	NA	NA	NA	NA	11124	17668	0.386357321478188	TxWk	Interior_Act3	41.46	Average GC	NA	lncRNA
TTCGGCACGTTTGACGCT	IntronTRIP	D1	chr11	62396696	+	NA	NA	0	34	NA	NA	0	34	NA	NA	0	34	NA	NA	NA	NA	NA	NA	NA	EnhA1	Speckle	49.65	High GC	NA	NA
TTCGGCAGCCGGATGTTG	IntronTRIP	D1	chr18	21289877	+	NA	NA	0	19	NA	NA	0	19	NA	NA	0	19	NM_001142966.3	NA	NM_001142966.3.1	NM_001142966.3	47646	236235	0.167837932091264	Quies	Lamina_Like	39.06	Average GC	NA	MANE_mRNA
TTCGGCAGCTTCGAACTC	IntronTRIP	D1	chr12	27325231	+	NA	NA	0	30	NA	NA	11	30	NA	NA	31	30	NM_015000.4	NM_015000.4	NA	NA	80946	728	0.991086514680314	Quies	Near_Lm1	27.97	Low GC	NA	MANE_mRNA
TTCGGCAGTCGTGAACGT	IntronTRIP	D1	chr14	103540339	-	NA	NA	0	15	NA	NA	0	15	NA	NA	0	15	NA	NA	NA	NA	NA	NA	NA	EnhWk	Speckle	53.35	High GC	NA	NA
TTCGGCATGAGCTTTTGC	IntronTRIP	D1	chrX	116627986	-	NA	NA	0	118	NA	NA	0	118	NA	NA	0	118	NA	NA	NA	NA	NA	NA	NA	Quies	Near_Lm2	46.45	Average GC	LINE	NA
TTCGGCATTTGCCGCCCC	IntronTRIP	D1	chr3	194139145	-	NA	NA	24	7	NA	NA	0	7	NA	NA	0	7	NA	NA	NA	NA	NA	NA	NA	EnhA1	Interior_Act3	45.85	Average GC	NA	NA
TTCGGCCACACGCTTGAA	IntronTRIP	D1	chr19	14814881	-	NA	NA	0	20	NA	NA	7	20	NA	NA	25	20	NM_001370485.4	NA	NM_001370485.4.4	NM_001370485.4	20304	16367	0.553680019634043	ReprPCWk	Speckle	46.35	Average GC	NA	MANE_mRNA
TTCGGCCACCCACTTTAC	IntronTRIP	D1	chrX	107589695	-	NA	NA	0	5	NA	NA	0	5	NA	NA	0	5	NA	NA	NA	NA	NA	NA	NA	Quies	Interior_Act3	43.96	Average GC	NA	NA
TTCGGCCCCGTTACAGGT	IntronTRIP	D1	chr1	42685491	+	NA	NA	6	4	NA	NA	9	4	NA	NA	131	4	NM_004559.5	NA	NM_004559.5.2	NM_004559.5	3074	18314	0.143725453525341	TssFlnk	Interior_Act1	34.87	Average GC	NA	MANE_mRNA
TTCGGCCCGGACCGGCCC	IntronTRIP	D1	chr12	95181160	+	NA	NA	0	12	NA	NA	4	12	NA	NA	0	12	NA	NA	NA	NA	NA	NA	NA	EnhA1	Interior_Act3	38.96	Average GC	NA	NA
TTCGGCCGAGTCCGTAGA	IntronTRIP	D1	chr11	108574221	-	NA	NA	22	22	NA	NA	0	22	NA	NA	17	22	NM_015065.3	NA	NM_015065.3.5	NM_015065.3	19547	68787	0.221285122376435	Quies	Interior_Act3	41.66	Average GC	NA	MANE_mRNA
TTCGGCCGCACCTCGGGC	IntronTRIP	D1	chr2	73991124	+	NA	NA	49	13	NA	NA	37	13	NA	NA	87	13	NM_001287491.2	NA	NM_001287491.2.2	NM_001287491.2	6215	117052	0.0504190091427552	TxWk	Interior_Act2	46.25	Average GC	NA	MANE_mRNA
TTCGGCCGGAGAACTTTA	IntronTRIP	D1	chr17	18983250	-	NA	NA	11	33	NA	NA	15	33	NA	NA	12	33	NM_001039999.3	NA	NM_001039999.3.3	NM_001039999.3	21514	14462	0.598009784300645	EnhWk	Interior_Act1	58.54	High GC	SINE	MANE_mRNA
TTCGGCCTAAGGGGACGA	IntronTRIP	D1	chr12	89193704	+	NA	NA	0	16	NA	NA	0	16	NA	NA	0	16	NA	NA	NA	NA	NA	NA	NA	Quies	Lamina	34.57	Average GC	LINE	NA
TTCGGCCTACCGCGACGT	IntronTRIP	D1	chr6	149772479	-	NA	NA	0	15	NA	NA	3	15	NA	NA	0	15	NA	NA	NA	NA	NA	NA	NA	Tx	Interior_Act3	41.66	Average GC	NA	NA
TTCGGCCTACCTCGGGTC	IntronTRIP	D1	chr19	13396080	+	NA	NA	0	24	NA	NA	0	24	NA	NA	0	24	NA	NA	NA	NA	NA	NA	NA	ReprPCWk	Speckle	45.85	Average GC	LTR	NA
TTCGGCCTATGGTCGTGG	IntronTRIP	D1	chr10	83782947	+	NA	NA	0	37	NA	NA	0	37	NA	NA	0	37	NA	NA	NA	NA	NA	NA	NA	Quies	Lamina	38.76	Average GC	NA	NA
TTCGGCCTCGTACGGGTT	IntronTRIP	D1	chr8	1578615	+	NA	NA	0	28	NA	NA	0	28	NA	NA	0	28	NM_001346810.2	NA	NM_001346810.2.6	NM_001346810.2	840988	129861	0.866239755100948	ReprPCWk	Interior_Repr2	40.46	Average GC	NA	MANE_mRNA
TTCGGCCTGACAGCCCTC	IntronTRIP	D1	chr2	38141788	-	NA	NA	0	76	NA	NA	0	76	NA	NA	0	76	NA	NA	NA	NA	NA	NA	NA	ReprPCWk	Near_Lm1	34.37	Low GC	LINE	NA
TTCGGCCTGTCTGGGCAT	IntronTRIP	D1	chr11	109742565	-	NA	NA	0	34	NA	NA	14	34	NA	NA	28	34	NA	NA	NA	NA	81328	940	0.988573929109739	Quies	Lamina	41.36	Average GC	LINE	lncRNA
TTCGGCGAGCTACGAATC	IntronTRIP	D1	chr2	133653764	-	NA	NA	0	50	NA	NA	0	50	NA	NA	0	50	NA	NA	NA	NA	NA	NA	NA	Quies	Near_Lm2	37.96	Average GC	NA	NA
TTCGGCGCAAAAAACCGG	IntronTRIP	D1	chr18	49457015	-	NA	NA	5	18	NA	NA	44	18	NA	NA	11	18	NM_001353214.3	NA	NM_001353214.3.17	NM_001353214.3	3630	420629	0.00855609427260235	EnhWk	Interior_Act2	37.76	Average GC	NA	MANE_mRNA
TTCGGCGCAATATGGCTG	IntronTRIP	D1	chr10	17202536	-	NA	NA	0	50	NA	NA	0	50	NA	NA	0	50	NA	NA	NA	NA	NA	NA	NA	EnhWk	Interior_Act3	40.86	Average GC	LTR	NA
TTCGGCGCAGACCTGTAG	IntronTRIP	D1	chr19	40424907	-	NA	NA	74	12	NA	NA	79	12	NA	NA	104	12	NM_013376.4	NA	NM_013376.4.1	NM_013376.4	1085	3319	0.246366939146231	TssA	Speckle	48.65	High GC	LINE	MANE_mRNA
TTCGGCGCTAGCGGCGAA	IntronTRIP	D1	chr4	53233211	-	NA	NA	3	3	NA	NA	0	3	NA	NA	0	3	NM_152540.4	NA	NM_152540.4.5	NM_152540.4	132850	360230	0.269428895919526	Quies	Interior_Act3	40.56	Average GC	NA	MANE_mRNA
TTCGGCGCTAGTCGCTGT	IntronTRIP	D1	chr5	132844070	+	NA	NA	0	35	NA	NA	0	35	NA	NA	0	35	NA	NA	NA	NA	NA	NA	NA	Quies	Interior_Act2	48.85	High GC	NA	NA
TTCGGCGCTTTTTGTGCC	IntronTRIP	D1	chr17	82381197	+	NA	NA	0	49	NA	NA	26	49	NA	NA	39	49	NA	NA	NA	NA	NA	NA	NA	TxWk	Speckle	49.25	High GC	NA	NA
TTCGGCGGGGTATTAGCA	IntronTRIP	D1	chr7	104453171	+	NA	NA	1	88	NA	NA	8	88	NA	NA	33	88	NM_199000.3	NA	NM_199000.3.1	NM_199000.3	124569	455390	0.214789321314093	Quies	Interior_Repr2	35.96	Average GC	NA	MANE_mRNA
TTCGGCGTGCCCGTTACT	IntronTRIP	D1	chr2	112485266	-	NA	NA	0	42	NA	NA	1	42	NA	NA	0	42	NA	NA	NA	NA	NA	NA	NA	TxWk	Interior_Act2	43.36	Average GC	NA	NA
TTCGGCGTGGCTAGAGGG	IntronTRIP	D1	chr8	97744875	-	NA	NA	0	52	NA	NA	17	52	NA	NA	32	52	NA	NA	NA	NA	NA	NA	NA	ReprPCWk	Interior_Act2	46.95	Average GC	NA	NA
TTCGGCTACTACGTTACC	IntronTRIP	D1	chr5	31508205	+	NA	NA	0	33	NA	NA	0	33	NA	NA	0	33	NA	NA	NA	NA	NA	NA	NA	TxWk	Interior_Act3	33.67	Low GC	NA	NA
TTCGGCTATATACTTCTC	IntronTRIP	D1	chr18	50425826	+	NA	NA	63	66	NA	NA	72	66	NA	NA	0	66	NA	NA	NA	NA	NA	NA	NA	EnhA2	Interior_Act3	40.26	Average GC	NA	NA
TTCGGCTGACCCCAAGTC	IntronTRIP	D1	chr6	65463661	+	NA	NA	0	18	NA	NA	0	18	NA	NA	0	18	NA	NA	NA	NA	NA	NA	NA	Quies	Lamina	29.97	Low GC	NA	NA
TTCGGCTGAGGCTTACCC	IntronTRIP	D1	chr14	35083884	-	NA	NA	0	40	NA	NA	0	40	NA	NA	0	40	NA	NA	NA	NA	NA	NA	NA	TxWk	Interior_Act2	45.05	Average GC	NA	NA
TTCGGCTGCTTTTAAAGA	IntronTRIP	D1	chr11	128692754	+	NA	NA	0	2	NA	NA	0	2	NA	NA	0	2	NA	NA	NA	NA	NA	NA	NA	ReprPC	Near_Lm2	61.44	High GC	NA	NA
TTCGGCTGTAGGGGGGCG	IntronTRIP	D1	chr10	68169364	+	NA	NA	0	85	NA	NA	11	85	NA	NA	0	85	NM_032578.4	NA	NM_032578.4.10	NM_032578.4	59877	42653	0.583994928313664	ReprPC	Near_Lm1	48.15	High GC	SINE	MANE_mRNA
TTCGGGAACTGTTGGGAC	IntronTRIP	D1	chr6	108193783	-	NA	NA	0	20	NA	NA	0	20	NA	NA	0	20	NA	NA	NA	NA	NA	NA	NA	ReprPCWk	Interior_Act2	45.15	Average GC	NA	NA
TTCGGGAAGTGCGTACCA	IntronTRIP	D1	chr7	100825660	-	NA	NA	62	4	NA	NA	10	4	NA	NA	0	4	NM_004444.5	NA	NM_004444.5.16	NM_004444.5	1863	23096	0.0746424135582355	TssFlnkU	Speckle	56.04	High GC	NA	MANE_mRNA
TTCGGGACGACGTGATAC	IntronTRIP	D1	chr14	60238126	+	NA	NA	0	45	NA	NA	6	45	NA	NA	0	45	NA	NA	NA	NA	NA	NA	NA	Quies	Near_Lm1	40.06	Average GC	NA	NA
TTCGGGAGCTAATATGCG	IntronTRIP	D1	chr12	66269533	-	NA	NA	0	10	NA	NA	0	10	NA	NA	0	10	NA	NA	NA	NA	NA	NA	NA	ReprPCWk	Near_Lm1	45.25	Average GC	NA	NA
TTCGGGCAAAATCACTGT	IntronTRIP	D1	chr2	49178990	+	NA	NA	0	8	NA	NA	0	8	NA	NA	0	8	NA	NA	NA	NA	369650	240023	0.606308627739788	Quies	Lamina	38.96	Average GC	SINE	lncRNA
TTCGGGCAACGAGAGGGA	IntronTRIP	D1	chr7	116789923	+	NA	NA	0	5	NA	NA	0	5	NA	NA	0	5	NM_000245.4	NA	NM_000245.4.19	NM_000245.4	117728	8454	0.933001537461762	ReprPCWk	Near_Lm2	39.16	Average GC	NA	MANE_mRNA
TTCGGGCATCTTTCCTAG	IntronTRIP	D1	chr18	48530702	+	NA	NA	0	26	NA	NA	0	26	NA	NA	0	26	NA	NA	NA	NA	NA	NA	NA	ReprPCWk	Interior_Act2	45.35	Average GC	NA	NA
TTCGGGCCGTCGATGGCC	IntronTRIP	D1	chr5	129052096	+	NA	NA	0	71	NA	NA	0	71	NA	NA	0	71	NA	NA	NA	NA	NA	NA	NA	Quies	Near_Lm2	28.47	Low GC	NA	NA
TTCGGGCCTAGTGGGCGG	IntronTRIP	D1	chr3	11692133	+	NA	NA	0	38	NA	NA	0	38	NA	NA	0	38	NA	NA	NA	NA	NA	NA	NA	ReprPCWk	Interior_Act3	42.86	Average GC	NA	NA
TTCGGGCCTCGCTCGTCT	IntronTRIP	D1	chr3	11618992	+	NA	NA	0	62	NA	NA	0	62	NA	NA	0	62	NA	NA	NA	NA	NA	NA	NA	ReprPCWk	Interior_Act3	37.36	Average GC	NA	NA
TTCGGGCGCACGTGCTTA	IntronTRIP	D1	chr10	97215969	+	NA	NA	0	57	NA	NA	0	57	NA	NA	0	57	NA	NA	NA	NA	NA	NA	NA	EnhWk	Interior_Act1	48.75	High GC	NA	NA
TTCGGGCGGTAAACTACC	IntronTRIP	D1	chr17	75856337	+	NA	NA	0	8	NA	NA	6	8	NA	NA	22	8	NA	NA	NA	NA	NA	NA	NA	TssA	Speckle	55.04	High GC	NA	NA
TTCGGGCGTGCAGTTATA	IntronTRIP	D1	chr2	157262306	+	NA	NA	27	81	NA	NA	31	81	NA	NA	0	81	NM_014568.3	NA	NM_014568.3.1	NM_014568.3	4602	56185	0.0757069768207018	TssA	Near_Lm2	38.26	Average GC	NA	MANE_mRNA
TTCGGGCTAGGGGTAATT	IntronTRIP	D1	chr1	173097492	+	NA	NA	0	100	NA	NA	0	100	NA	NA	0	100	NA	NA	NA	NA	NA	NA	NA	Quies	Near_Lm2	41.16	Average GC	NA	NA
TTCGGGGAAAACGCGGTT	IntronTRIP	D1	chr1	205441132	+	NA	NA	0	21	NA	NA	0	21	NA	NA	0	21	NA	NA	NA	NA	NA	NA	NA	EnhWk	Interior_Act2	57.34	High GC	NA	NA
TTCGGGGGCGCGCGGTTG	IntronTRIP	D1	chr6	130038154	-	NA	NA	0	20	NA	NA	0	20	NA	NA	0	20	NA	NA	NA	NA	NA	NA	NA	Quies	Near_Lm2	34.67	Average GC	LINE	NA
TTCGGGGGTTCGCGTTTT	IntronTRIP	D1	chr10	74008569	-	NA	NA	0	74	NA	NA	0	74	NA	NA	0	74	NA	NA	NA	NA	NA	NA	NA	EnhA1	Interior_Act1	36.26	Average GC	NA	NA
TTCGGGGGTTGCAGAACG	IntronTRIP	D1	chr6	119649135	-	NA	NA	13	55	NA	NA	2	55	NA	NA	0	55	NA	NA	NA	NA	NA	NA	NA	Quies	Near_Lm2	39.66	Average GC	NA	NA
TTCGGGGTACACGTGCAA	IntronTRIP	D1	chr3	179025950	-	NA	NA	0	63	NA	NA	8	63	NA	NA	19	63	NM_022470.4	NA	NM_022470.4.1	NM_022470.4	45859	8728	0.840108450730027	Quies	Near_Lm2	28.77	Low GC	LINE	MANE_mRNA
TTCGGGGTACGGTACCCA	IntronTRIP	D1	chr20	53611454	+	NA	NA	0	16	NA	NA	7	16	NA	NA	0	16	NA	NA	NA	NA	3100	23136	0.118158255831682	EnhA2	Interior_Act3	35.06	Average GC	NA	lncRNA
TTCGGGGTGTTTAGACGG	IntronTRIP	D1	chr19	11835056	+	NA	NA	44	32	NA	NA	17	32	NA	NA	0	32	NM_152357.3	NM_152357.3	NA	NA	20784	160	0.992360580595875	ZNF/Rpts	Speckle	44.06	Average GC	SINE	MANE_mRNA
TTCGGGTACTGAGTGGCC	IntronTRIP	D1	chr3	14957703	+	NA	NA	47	19	NA	NA	5	19	NA	NA	27	19	NM_001291694.2	NA	NM_001291694.2.1	NM_001291694.2	10121	91570	0.0995269984561072	EnhWk	Interior_Act2	39.96	Average GC	LINE	MANE_mRNA
TTCGGGTCGATTCCTGAC	IntronTRIP	D1	chr3	166246760	+	NA	NA	8	30	NA	NA	1	30	NA	NA	0	30	NA	NA	NA	NA	NA	NA	NA	Quies	Lamina	25.27	Low GC	NA	NA
TTCGGGTCGTCTAAAATC	IntronTRIP	D1	chrX	24797880	-	NA	NA	0	75	NA	NA	9	75	NA	NA	26	75	NA	NA	NA	NA	NA	NA	NA	TxWk	Interior_Act3	41.76	Average GC	NA	NA
TTCGGGTCTGCATTGAGC	IntronTRIP	D1	chr5	132885141	-	NA	NA	0	80	NA	NA	16	80	NA	NA	0	80	NM_014423.4	NA	NM_014423.4.3	NM_014423.4	78493	9747	0.889539891205802	TxWk	Interior_Act2	37.56	Average GC	NA	MANE_mRNA
TTCGGGTGACCGTGCCAC	IntronTRIP	D1	chr10	34897177	-	NA	NA	0	19	NA	NA	0	19	NA	NA	0	19	NA	NA	NA	NA	NA	NA	NA	ReprPCWk	Interior_Act3	38.46	Average GC	NA	NA
TTCGGGTGCGCCGCTCCG	IntronTRIP	D1	chr17	55254057	+	NA	NA	0	2	NA	NA	0	2	NA	NA	0	2	NA	NA	NA	NA	NA	NA	NA	Quies	Interior_Act3	46.35	Average GC	NA	NA
TTCGGTAACCTGGTTGCC	IntronTRIP	D1	chr5	150049555	-	NA	NA	0	44	NA	NA	0	44	NA	NA	0	44	NA	NA	NA	NA	NA	NA	NA	EnhG2	Interior_Act2	52.85	High GC	NA	NA
TTCGGTAACGTGTAGACG	IntronTRIP	D1	chr8	102731098	+	NA	NA	18	83	NA	NA	26	83	NA	NA	0	83	NA	NA	NA	NA	NA	NA	NA	EnhA1	Interior_Act3	48.95	High GC	LINE	NA
TTCGGTACATCGGAAATC	IntronTRIP	D1	chr9	124586846	+	NA	NA	0	11	NA	NA	0	11	NA	NA	0	11	NA	NA	NA	NA	NA	NA	NA	Quies	Interior_Act2	41.66	Average GC	DNA	NA
TTCGGTATCATTTCACAT	IntronTRIP	D1	chr5	81016276	+	NA	NA	0	56	NA	NA	0	56	NA	NA	0	56	NM_006909.3	NA	NM_006909.3.1	NM_006909.3	55914	213886	0.207242401779096	ReprPCWk	Interior_Act3	35.66	Average GC	NA	MANE_mRNA
TTCGGTATGTTTCCCGAT	IntronTRIP	D1	chr6	28300329	-	NA	NA	0	30	NA	NA	0	30	NA	NA	0	30	NA	NA	NA	NA	NA	NA	NA	EnhWk	Interior_Act2	44.06	Average GC	LTR	NA
TTCGGTCACCACGTGTGC	IntronTRIP	D1	chr1	166869647	+	NA	NA	0	38	NA	NA	2	38	NA	NA	0	38	NA	NA	NA	NA	NA	NA	NA	TxWk	Interior_Act3	37.66	Average GC	NA	NA
TTCGGTCCTATAAAAGGC	IntronTRIP	D1	chr20	56422845	+	NA	NA	10	84	NA	NA	28	84	NA	NA	8	84	NM_020356.4	NA	NM_020356.4.1	NM_020356.4	10586	37537	0.219977973110571	EnhA1	Interior_Act3	44.36	Average GC	NA	MANE_mRNA
TTCGGTCGACGAGGTCTT	IntronTRIP	D1	chr11	22828568	+	NA	NA	3	13	NA	NA	0	13	NA	NA	16	13	NA	NA	NA	NA	NA	NA	NA	TssA	Near_Lm2	35.16	Average GC	NA	NA
TTCGGTCGGCTAACGGAT	IntronTRIP	D1	chr2	234362281	+	NA	NA	0	77	NA	NA	0	77	NA	NA	0	77	NA	NA	NA	NA	NA	NA	NA	Quies	Interior_Repr2	47.45	Average GC	LTR	NA
TTCGGTCTAGGGCGGGCC	IntronTRIP	D1	chr4	145197027	-	NA	NA	21	118	NA	NA	5	118	NA	NA	0	118	NA	NA	NA	NA	NA	NA	NA	EnhWk	Interior_Act3	46.45	Average GC	NA	NA
TTCGGTCTGAACTTGAGG	IntronTRIP	D1	chr2	98312375	+	NA	NA	0	97	NA	NA	0	97	NA	NA	0	97	NM_144992.5	NM_144992.5	NA	NA	225209	924	0.99591390907121	ReprPC	Interior_Repr1	53.05	High GC	NA	MANE_mRNA
TTCGGTCTGCCATGGGTG	IntronTRIP	D1	chr11	9685023	-	NA	NA	0	30	NA	NA	0	30	NA	NA	0	30	NA	NA	NA	NA	NA	NA	NA	Quies	Interior_Act2	38.36	Average GC	NA	NA
TTCGGTGAATCCTCAGCC	IntronTRIP	D1	chr1	205768934	-	NA	NA	0	13	NA	NA	6	13	NA	NA	0	13	NM_003929.3	NM_003929.3	NA	NA	6548	949	0.873416033079899	Quies	Interior_Act2	42.46	Average GC	NA	MANE_mRNA
TTCGGTGAGAATTGAGAT	IntronTRIP	D1	chr9	116629763	-	NA	NA	0	133	NA	NA	0	133	NA	NA	0	133	NM_001365068.1	NA	NM_001365068.1.6	NM_001365068.1	785294	206652	0.791670111074595	Quies	Near_Lm2	43.06	Average GC	NA	MANE_mRNA
TTCGGTGCGTAATACTTA	IntronTRIP	D1	chr7	151369587	-	NA	NA	0	29	NA	NA	0	29	NA	NA	0	29	NA	NA	NA	NA	NA	NA	NA	Tx	Interior_Act1	43.06	Average GC	NA	NA
TTCGGTGGACTGCCTAAC	IntronTRIP	D1	chr4	80058681	+	NA	NA	0	13	NA	NA	0	13	NA	NA	0	13	NA	NA	NA	NA	NA	NA	NA	TxWk	Interior_Act3	37.56	Average GC	NA	NA
TTCGGTGGAGGGTACGGC	IntronTRIP	D1	chr7	77914314	-	NA	NA	0	73	NA	NA	2	73	NA	NA	0	73	NA	NA	NA	NA	NA	NA	NA	EnhA1	Interior_Act3	40.26	Average GC	LINE	NA
TTCGGTGGGCCCGTCGAC	IntronTRIP	D1	chr17	28038712	-	NA	NA	124	28	NA	NA	104	28	NA	NA	35	28	NA	NA	NA	NA	NA	NA	NA	EnhWk	Interior_Act2	41.26	Average GC	DNA	NA
TTCGGTTAAGTAACGCAG	IntronTRIP	D1	chr5	23213379	+	NA	NA	2	27	NA	NA	19	27	NA	NA	0	27	NA	NA	NA	NA	NA	NA	NA	Quies	Lamina	33.77	Low GC	DNA	NA
TTCGGTTACCTTCACGAG	IntronTRIP	D1	chr7	108062382	-	NA	NA	9	34	NA	NA	0	34	NA	NA	0	34	NM_007356.3	NA	NM_007356.3.11	NM_007356.3	67979	38830	0.636453856884719	Quies	Interior_Act3	37.16	Average GC	NA	MANE_mRNA
TTCGGTTCCCTCCCCCTG	IntronTRIP	D1	chr5	95724192	+	NA	NA	37	16	NA	NA	26	16	NA	NA	32	16	NA	NA	NA	NA	NA	NA	NA	EnhWk	Interior_Act3	37.86	Average GC	NA	NA
TTCGGTTGACACAACGCC	IntronTRIP	D1	chr4	164321207	-	NA	NA	0	86	NA	NA	0	86	NA	NA	0	86	NM_001394959.1	NA	NM_001394959.1.9	NM_001394959.1	62812	796490	0.0730965364912452	Quies	Lamina	38.56	Average GC	NA	MANE_mRNA
TTCGGTTGCTACAATCAT	IntronTRIP	D1	chr8	95937248	+	NA	NA	0	52	NA	NA	3	52	NA	NA	0	52	NA	NA	NA	NA	NA	NA	NA	EnhWk	Near_Lm1	40.46	Average GC	NA	NA
TTCGGTTGTCCTTGGGCC	IntronTRIP	D1	chr1	31543567	-	NA	NA	0	101	NA	NA	0	101	NA	NA	0	101	NA	NA	NA	NA	NA	NA	NA	ReprPCWk	Interior_Act1	44.66	Average GC	DNA	NA
TTCGGTTTACGGAGGCAT	IntronTRIP	D1	chr7	142962980	+	NA	NA	0	51	NA	NA	0	51	NA	NA	0	51	NA	NA	NA	NA	NA	NA	NA	EnhA1	Interior_Act3	38.36	Average GC	NA	NA
TTCGGTTTCCCTTCGACA	IntronTRIP	D1	chr2	200433744	+	NA	NA	10	11	NA	NA	0	11	NA	NA	0	11	NM_001100423.2	NA	NM_001100423.2.6	NM_001100423.2	127052	48520	0.723646139475543	Quies	Interior_Act3	28.47	Low GC	LINE	MANE_mRNA
TTCGGTTTGTGCGTCTCT	IntronTRIP	D1	chr4	44116837	+	NA	NA	0	158	NA	NA	0	158	NA	NA	0	158	NA	NA	NA	NA	NA	NA	NA	Quies	Lamina	30.57	Low GC	NA	NA
TTCGTAACGCTTGTATAT	IntronTRIP	D1	chr12	104391887	-	NA	NA	0	65	NA	NA	0	65	NA	NA	0	65	NA	NA	NA	NA	NA	NA	NA	Quies	Interior_Act3	37.56	Average GC	LINE	NA
TTCGTAAGCGTTGCCTCC	IntronTRIP	D1	chr5	75576945	-	NA	NA	0	42	NA	NA	0	42	NA	NA	0	42	NA	NA	NA	NA	NA	NA	NA	TxWk	Interior_Act3	31.27	Low GC	NA	NA
TTCGTAATTGGATGAAAA	IntronTRIP	D1	chr11	79547216	-	NA	NA	0	41	NA	NA	0	41	NA	NA	0	41	NA	NA	NA	NA	NA	NA	NA	Quies	Near_Lm2	39.76	Average GC	NA	NA
TTCGTACAAACTGACACA	IntronTRIP	D1	chr1	246188481	-	NA	NA	10	45	NA	NA	0	45	NA	NA	0	45	NM_001167740.2	NA	NM_001167740.2.7	NM_001167740.2	318798	439135	0.420615014783629	EnhWk	Interior_Act3	42.26	Average GC	LINE	MANE_mRNA
TTCGTACACGGATAACAG	IntronTRIP	D1	chr6	53068963	-	NA	NA	0	8	NA	NA	0	8	NA	NA	0	8	NA	NA	NA	NA	NA	NA	NA	EnhA1	Interior_Act3	39.46	Average GC	NA	NA
TTCGTACCACGAGGTTTG	IntronTRIP	D1	chr1	70461214	+	NA	NA	5	153	NA	NA	0	153	NA	NA	0	153	NA	NA	NA	NA	NA	NA	NA	EnhWk	Interior_Act3	46.95	Average GC	NA	NA
TTCGTACCTAGTTCAGTC	IntronTRIP	D1	chr7	75602680	-	NA	NA	78	97	NA	NA	60	97	NA	NA	0	97	NM_005338.7	NA	NM_005338.7.30	NM_005338.7	136261	69383	0.662606251580401	TxWk	Interior_Act1	47.85	High GC	NA	MANE_mRNA
TTCGTACGATGAGTTTTA	IntronTRIP	D1	chr12	91616758	-	NA	NA	88	77	NA	NA	55	77	NA	NA	20	77	NA	NA	NA	NA	17469	340517	0.0487979976870604	TxWk	Interior_Act3	40.56	Average GC	NA	lncRNA
TTCGTACGCGTGTCCGAA	IntronTRIP	D1	chr11	125628290	+	NA	NA	8	16	NA	NA	19	16	NA	NA	9	16	NM_001114122.3	NA	NM_001114122.3.3	NM_001114122.3	3128	28857	0.0977958418008441	TxWk	Interior_Act3	31.57	Low GC	NA	MANE_mRNA
TTCGTACTTACCGACCTA	IntronTRIP	D1	chr12	48163636	-	NA	NA	0	28	NA	NA	9	28	NA	NA	0	28	NA	NA	NA	NA	NA	NA	NA	Quies	Interior_Act1	38.06	Average GC	NA	NA
TTCGTACTTGCATTCTCT	IntronTRIP	D1	chr2	215599041	-	NA	NA	0	24	NA	NA	8	24	NA	NA	0	24	NA	NA	NA	NA	NA	NA	NA	Quies	Interior_Act3	35.16	Average GC	NA	NA
TTCGTAGACTCCTCCATT	IntronTRIP	D1	chr8	55652857	-	NA	NA	0	145	NA	NA	0	145	NA	NA	0	145	NA	NA	NA	NA	NA	NA	NA	ReprPCWk	Near_Lm1	36.56	Average GC	LINE	NA
TTCGTAGAGGTTGCGTGT	IntronTRIP	D1	chr7	13857072	+	NA	NA	0	39	NA	NA	8	39	NA	NA	0	39	NA	NA	NA	NA	NA	NA	NA	Quies	Near_Lm2	35.26	Average GC	NA	NA
TTCGTAGATAACTCCAAT	IntronTRIP	D1	chr9	93492559	+	NA	NA	29	31	NA	NA	21	31	NA	NA	34	31	NM_014612.5	NA	NM_014612.5.3	NM_014612.5	40875	73553	0.357211521655539	TxWk	Interior_Repr1	44.46	Average GC	NA	MANE_mRNA
TTCGTAGCCACTAATAAA	IntronTRIP	D1	chr2	32994818	+	NA	NA	33	94	NA	NA	47	94	NA	NA	40	94	NM_206943.4	NA	NM_206943.4.2	NM_206943.4	47866	404691	0.105767892221311	TxWk	Interior_Act3	46.65	Average GC	DNA	MANE_mRNA
TTCGTAGCCCTCGTCCAT	IntronTRIP	D1	chr12	4982094	+	NA	NA	0	7	NA	NA	0	7	NA	NA	0	7	NA	NA	NA	NA	72227	43918	0.621869215205131	ReprPCWk	Interior_Repr1	49.55	High GC	NA	lncRNA
TTCGTAGCGTTCAATTTA	IntronTRIP	D1	chr5	113071740	-	NA	NA	0	45	NA	NA	1	45	NA	NA	0	45	NM_001085377.2	NA	NM_001085377.2.8	NM_001085377.2	416713	49635	0.893566606911577	EnhA1	Interior_Act3	42.46	Average GC	SINE	MANE_mRNA
TTCGTAGCTAGCGTGCTC	IntronTRIP	D1	chr4	41937098	+	NA	NA	25	35	NA	NA	47	35	NA	NA	51	35	NM_018126.3	NA	NM_018126.3.1	NM_018126.3	1670	23705	0.0658128078817734	EnhWk	Interior_Act3	33.87	Low GC	NA	MANE_mRNA
TTCGTAGCTTGCCGCAAT	IntronTRIP	D1	chr6	27122698	-	NA	NA	59	51	NA	NA	45	51	NA	NA	178	51	NA	NA	NA	NA	523	41	0.927304964539007	Tx	Interior_Act2	38.16	Average GC	NA	lncRNA
TTCGTAGCTTTGTGGGTC	IntronTRIP	D1	chr5	69305986	-	NA	NA	0	13	NA	NA	0	13	NA	NA	0	13	NM_176816.5	NA	NM_176816.5.6	NM_176816.5	26815	25812	0.509529329051628	Het	Interior_Act2	42.76	Average GC	NA	MANE_mRNA
TTCGTAGGCGCGGATTAC	IntronTRIP	D1	chr13	50613430	-	NA	NA	0	35	NA	NA	0	35	NA	NA	0	35	NA	NA	NA	NA	NA	NA	NA	EnhA2	Interior_Act3	38.46	Average GC	SINE	NA
TTCGTAGTCTCAGCTAGT	IntronTRIP	D1	chr6	152061115	-	NA	NA	7	27	NA	NA	5	27	NA	NA	131	27	NA	NA	NA	NA	NA	NA	NA	Quies	Lamina	33.27	Low GC	NA	NA
TTCGTAGTGCCTGTTGAA	IntronTRIP	D1	chr12	70604456	-	NA	NA	0	10	NA	NA	7	10	NA	NA	0	10	NM_001109754.4	NA	NM_001109754.4.30	NM_001109754.4	32973	88587	0.271248766041461	Quies	Interior_Act3	39.36	Average GC	DNA	MANE_mRNA
TTCGTAGTGCGGAGGAAT	IntronTRIP	D1	chr3	37244266	-	NA	NA	2	87	NA	NA	12	87	NA	NA	0	87	NA	NA	NA	NA	NA	NA	NA	TssA	Interior_Act3	48.85	High GC	NA	NA
TTCGTAGTTTTTAGAGCG	IntronTRIP	D1	chr5	135579672	+	NA	NA	10	7	NA	NA	0	7	NA	NA	0	7	NA	NA	NA	NA	102759	58559	0.636996491402075	ReprPC	Interior_Repr2	52.15	High GC	NA	lncRNA
TTCGTATGATTACAGCGT	IntronTRIP	D1	chr8	65349374	-	NA	NA	0	2	NA	NA	0	2	NA	NA	0	2	NA	NA	NA	NA	NA	NA	NA	Quies	Lamina	43.76	Average GC	NA	NA
TTCGTATGCGAACAAATA	IntronTRIP	D1	chr6	147545871	-	NA	NA	0	134	NA	NA	5	134	NA	NA	19	134	NA	NA	NA	NA	NA	NA	NA	Quies	Interior_Act3	39.16	Average GC	NA	NA
TTCGTATGTCCCATTGCC	IntronTRIP	D1	chrX	49649230	-	NA	NA	0	47	NA	NA	0	47	NA	NA	0	47	NA	NA	NA	NA	NA	NA	NA	ReprPCWk	Interior_Act1	35.66	Average GC	SINE	NA
TTCGTCAAGGTTTGTGAA	IntronTRIP	D1	chr3	181609639	+	NA	NA	0	5	NA	NA	0	5	NA	NA	0	5	NA	NA	NA	NA	619877	227241	0.731748115374718	Het	Lamina	31.97	Low GC	NA	lncRNA
TTCGTCAAGTGCTAGCCA	IntronTRIP	D1	chr6	45420474	-	NA	NA	0	20	NA	NA	0	20	NA	NA	0	20	NA	NA	NA	NA	NA	NA	NA	ReprPC	Interior_Act3	51.75	High GC	NA	NA
TTCGTCAGAGTCCTAGCA	IntronTRIP	D1	chr4	90527048	-	NA	NA	0	10	NA	NA	0	10	NA	NA	0	10	NA	NA	NA	NA	NA	NA	NA	Quies	Lamina	37.26	Average GC	LINE	NA
TTCGTCATGGGTGTACCA	IntronTRIP	D1	chr5	5387766	+	NA	NA	0	63	NA	NA	0	63	NA	NA	0	63	NA	NA	NA	NA	NA	NA	NA	ReprPCWk	Near_Lm1	38.56	Average GC	NA	NA
TTCGTCCCGTCGCGTCGA	IntronTRIP	D1	chrX	115328684	+	NA	NA	0	57	NA	NA	0	57	NA	NA	0	57	NA	NA	NA	NA	NA	NA	NA	Quies	Near_Lm1	42.06	Average GC	NA	NA
TTCGTCCGACGAGGGGCT	IntronTRIP	D1	chr18	35937495	-	NA	NA	0	24	NA	NA	7	24	NA	NA	30	24	NA	NA	NA	NA	NA	NA	NA	ReprPCWk	Near_Lm1	47.65	Average GC	NA	NA
TTCGTCCGGTGCTCTATC	IntronTRIP	D1	chr15	96325075	+	NA	NA	25	8	NA	NA	42	8	NA	NA	132	8	NA	NA	NA	NA	NA	NA	NA	TssA	Interior_Act3	43.16	Average GC	NA	NA
TTCGTCCGTACAGCTTCA	IntronTRIP	D1	chr6	53625375	-	NA	NA	0	73	NA	NA	0	73	NA	NA	0	73	NA	NA	NA	NA	NA	NA	NA	ReprPCWk	Near_Lm1	32.37	Low GC	NA	NA
TTCGTCCTTTAGTGGGCA	IntronTRIP	D1	chr15	92832480	+	NA	NA	40	36	NA	NA	3	36	NA	NA	23	36	NA	NA	NA	NA	12940	67221	0.161425131922007	EnhA2	Interior_Act3	43.66	Average GC	NA	lncRNA
TTCGTCGAAGTCCGTGTG	IntronTRIP	D1	chr8	23353264	+	NA	NA	17	153	NA	NA	17	153	NA	NA	0	153	NA	NA	NA	NA	17093	12861	0.570641650530814	ReprPC	Interior_Act3	48.05	High GC	NA	lncRNA
TTCGTCGACCCTTTCCGA	IntronTRIP	D1	chr4	87962235	-	NA	NA	0	30	NA	NA	0	30	NA	NA	0	30	NA	NA	NA	NA	NA	NA	NA	Quies	Near_Lm1	36.56	Average GC	NA	NA
TTCGTCGAGTTCCTTCTA	IntronTRIP	D1	chr13	59902089	+	NA	NA	0	72	NA	NA	0	72	NA	NA	0	72	NA	NA	NA	NA	NA	NA	NA	Quies	Near_Lm2	42.26	Average GC	NA	NA
TTCGTCGATACCCGCGTC	IntronTRIP	D1	chr9	115405465	-	NA	NA	0	56	NA	NA	0	56	NA	NA	0	56	NA	NA	NA	NA	338865	80533	0.80797953256811	Quies	Lamina	33.17	Low GC	SINE	lncRNA
TTCGTCGCAACCTTTCAC	IntronTRIP	D1	chr14	75568186	-	NA	NA	0	126	NA	NA	0	126	NA	NA	0	126	NA	NA	NA	NA	NA	NA	NA	ReprPC	Interior_Act2	52.75	High GC	NA	NA
TTCGTCGCCCCCAGATTC	IntronTRIP	D1	chr11	117758735	-	NA	NA	0	3	NA	NA	0	3	NA	NA	0	3	NM_020693.4	NA	NM_020693.4.30	NM_020693.4	38481	330964	0.104158941114374	ReprPC	Interior_Repr1	49.15	High GC	NA	MANE_mRNA
TTCGTCGCCGTAGGAAAT	IntronTRIP	D1	chr17	39365508	+	NA	NA	22	66	NA	NA	2	66	NA	NA	57	66	NA	NA	NA	NA	NA	NA	NA	TssA	Speckle	33.27	Low GC	NA	NA
TTCGTCGCCGTATGAACA	IntronTRIP	D1	chr12	127159488	+	NA	NA	7	3	NA	NA	31	3	NA	NA	21	3	NA	NA	NA	NA	29483	48218	0.379441706026949	EnhA2	Interior_Act3	31.57	Low GC	NA	lncRNA
TTCGTCGCTACTACCCTC	IntronTRIP	D1	chr1	149775544	+	NA	NA	16	38	NA	NA	8	38	NA	NA	20	38	NA	NA	NA	NA	NA	NA	NA	Quies	Interior_Repr1	40.16	Average GC	NA	NA
TTCGTCGGGACGGTGCCT	IntronTRIP	D1	chr17	75048523	-	NA	NA	0	8	NA	NA	0	8	NA	NA	0	8	NA	NA	NA	NA	NA	NA	NA	EnhWk	Speckle	41.66	Average GC	NA	NA
TTCGTCGTCGCGAAGCAG	IntronTRIP	D1	chr11	126069126	-	NA	NA	0	40	NA	NA	0	40	NA	NA	0	40	NA	NA	NA	NA	NA	NA	NA	ReprPCWk	Interior_Act3	46.95	Average GC	NA	NA
TTCGTCGTCGTAATTCGG	IntronTRIP	D1	chr6	135063109	+	NA	NA	409	116	NA	NA	355	116	NA	NA	167	116	NA	NA	NA	NA	NA	NA	NA	EnhWk	Interior_Act3	44.86	Average GC	LTR	NA
TTCGTCGTTCGCGATACC	IntronTRIP	D1	chr1	52033516	-	NA	NA	243	18	NA	NA	319	18	NA	NA	164	18	NM_138417.3	NM_138417.3	NM_015913.4.5	NA	294	1414	0.172131147540984	TssFlnkU	Interior_Act2	61.04	High GC	NA	MANE_mRNA
TTCGTCTACGTAGTGCAG	IntronTRIP	D1	chr5	173860490	+	NA	NA	82	96	NA	NA	270	96	NA	NA	626	96	NA	NA	NA	NA	NA	NA	NA	EnhA1	Interior_Act2	51.95	High GC	NA	NA
TTCGTCTCCTGGCCCGGT	IntronTRIP	D1	chr1	236030079	+	NA	NA	0	80	NA	NA	0	80	NA	NA	0	80	NA	NA	NA	NA	NA	NA	NA	ReprPC	Near_Lm1	50.25	High GC	SINE	NA
TTCGTCTCTCATCCTAGC	IntronTRIP	D1	chr6	1479602	+	NA	NA	0	79	NA	NA	0	79	NA	NA	0	79	NA	NA	NA	NA	NA	NA	NA	ReprPCWk	Interior_Repr2	37.06	Average GC	NA	NA
TTCGTCTCTTACGTACTT	IntronTRIP	D1	chr7	127384189	+	NA	NA	0	4	NA	NA	0	4	NA	NA	0	4	NA	NA	NA	NA	NA	NA	NA	TxWk	Near_Lm2	35.66	Average GC	NA	NA
TTCGTGACCGCCATCTGA	IntronTRIP	D1	chr1	60821446	-	NA	NA	0	32	NA	NA	5	32	NA	NA	28	32	NA	NA	NA	NA	46563	161815	0.223454491357053	Quies	Near_Lm2	31.17	Low GC	NA	lncRNA
TTCGTGAGCGTCGTGCCG	IntronTRIP	D1	chr7	107660413	-	NA	NA	0	3	NA	NA	8	3	NA	NA	26	3	NA	NA	NA	NA	1791	10153	0.149949765572672	EnhWk	Interior_Act3	50.55	High GC	NA	lncRNA
TTCGTGAGCTCGCCACGA	IntronTRIP	D1	chr4	155888935	+	NA	NA	0	20	NA	NA	0	20	NA	NA	0	20	NA	NA	NA	NA	NA	NA	NA	Quies	Lamina	33.17	Low GC	NA	NA
TTCGTGATACTTTTAAGT	IntronTRIP	D1	chr3	14232818	+	NA	NA	37	43	NA	NA	40	43	NA	NA	0	43	NA	NA	NA	NA	NA	NA	NA	EnhA2	Interior_Act2	50.35	High GC	NA	NA
TTCGTGATGCAATCAACG	IntronTRIP	D1	chr7	94399786	-	NA	NA	0	67	NA	NA	0	67	NA	NA	0	67	NA	NA	NA	NA	NA	NA	NA	Quies	Near_Lm2	35.26	Average GC	NA	NA
TTCGTGCATGGGTGAATA	IntronTRIP	D1	chr7	30599097	-	NA	NA	0	38	NA	NA	0	38	NA	NA	11	38	NA	NA	NA	NA	NA	NA	NA	Tx	Interior_Act3	40.96	Average GC	NA	NA
TTCGTGCCTCCAGTGTAC	IntronTRIP	D1	chr11	44333120	-	NA	NA	4	32	NA	NA	9	32	NA	NA	0	32	NA	NA	NA	NA	NA	NA	NA	EnhA2	Interior_Act3	45.45	Average GC	LINE	NA
TTCGTGCGCACGGGATTA	IntronTRIP	D1	chr2	183108424	+	NA	NA	0	28	NA	NA	0	28	NA	NA	0	28	NA	NA	NA	NA	NA	NA	NA	Quies	Near_Lm2	43.46	Average GC	NA	NA
TTCGTGCGCGCTGCTATA	IntronTRIP	D1	chr10	71640451	+	NA	NA	0	6	NA	NA	0	6	NA	NA	0	6	NM_022124.6	NA	NM_022124.6.11	NM_022124.6	243532	175496	0.581183119027845	EnhWk	Interior_Act1	52.35	High GC	NA	MANE_mRNA
TTCGTGCGGCGCTCTGCA	IntronTRIP	D1	chr1	449889	-	NA	NA	4	9	NA	NA	0	9	NA	NA	0	9	NA	NA	NA	NA	73039	84500	0.463624880188398	NA	Interior_Repr1	30.37	Low GC	NA	lncRNA
TTCGTGCGGGTATAGCGT	IntronTRIP	D1	chr5	148546880	-	NA	NA	0	20	NA	NA	0	20	NA	NA	0	20	NM_000870.7	NA	NM_000870.7.3	NM_000870.7	107647	65334	0.622305339892821	Quies	Near_Lm2	38.96	Average GC	NA	MANE_mRNA
TTCGTGCTAAATCGTCGC	IntronTRIP	D1	chr16	24690694	+	NA	NA	0	80	NA	NA	0	80	NA	NA	0	80	NA	NA	NA	NA	NA	NA	NA	ReprPCWk	Interior_Act1	42.66	Average GC	NA	NA
TTCGTGCTATGGACCAAT	IntronTRIP	D1	chr9	131689871	+	NA	NA	0	33	NA	NA	0	33	NA	NA	0	33	NA	NA	NA	NA	NA	NA	NA	Quies	Speckle	37.76	Average GC	LTR	NA
TTCGTGCTGTCTAGACCC	IntronTRIP	D1	chr2	159349981	-	NA	NA	0	2	NA	NA	0	2	NA	NA	0	2	NM_013450.4	NM_013450.4	NA	NA	266567	31003	0.89581274994119	EnhWk	Interior_Act3	37.56	Average GC	NA	MANE_mRNA
TTCGTGGACTTAGGGTCT	IntronTRIP	D1	chr19	40998159	-	NA	NA	7	67	NA	NA	18	67	NA	NA	11	67	NA	NA	NA	NA	NA	NA	NA	ReprPCWk	Speckle	44.36	Average GC	NA	NA
TTCGTGGAGCTCGCTTCC	IntronTRIP	D1	chr1	236338298	+	NA	NA	0	58	NA	NA	0	58	NA	NA	0	58	NA	NA	NA	NA	NA	NA	NA	TxWk	Interior_Act3	46.45	Average GC	NA	NA
TTCGTGGGGACCTCACCC	IntronTRIP	D1	chr1	45771243	-	NA	NA	0	3	NA	NA	0	3	NA	NA	0	3	NA	NA	NA	NA	NA	NA	NA	Quies	Interior_Act1	40.06	Average GC	NA	NA
TTCGTGGTCAACCCGTAC	IntronTRIP	D1	chrX	40934219	-	NA	NA	0	13	NA	NA	15	13	NA	NA	0	13	NA	NA	NA	NA	NA	NA	NA	EnhA1	Interior_Act2	47.25	Average GC	NA	NA
TTCGTGTAAAGACGCATT	IntronTRIP	D1	chr15	34513653	-	NA	NA	24	45	NA	NA	5	45	NA	NA	0	45	NA	NA	NA	NA	NA	NA	NA	Quies	Interior_Act2	50.15	High GC	NA	NA
TTCGTGTAGCCTGGTTCC	IntronTRIP	D1	chr11	83107214	+	NA	NA	11	69	NA	NA	29	69	NA	NA	9	69	NA	NA	NA	NA	35162	575	0.983910233091754	Quies	Interior_Act3	33.57	Low GC	NA	lncRNA
TTCGTGTAGTTGCCAATT	IntronTRIP	D1	chr5	37562425	+	NA	NA	21	3	NA	NA	3	3	NA	NA	22	3	NM_018034.4	NA	NM_018034.4.9	NM_018034.4	183108	191010	0.489439160906452	EnhA2	Interior_Act3	45.15	Average GC	NA	MANE_mRNA
TTCGTGTCACTGTACCCC	IntronTRIP	D1	chr1	236549533	-	NA	NA	0	5	NA	NA	0	5	NA	NA	0	5	NM_018072.6	NM_018072.6	NA	NA	54983	529	0.990470528894653	Tx	Interior_Act3	37.86	Average GC	NA	lncRNA
TTCGTGTCATGCAGCCAA	IntronTRIP	D1	chr2	62965392	+	NA	NA	0	68	NA	NA	0	68	NA	NA	0	68	NM_001142616.3	NA	NM_001142616.3.14	NM_001142616.3	259680	81095	0.76202773090749	Quies	Near_Lm1	36.46	Average GC	NA	MANE_mRNA
TTCGTGTCGCACCTCTTA	IntronTRIP	D1	chr9	124862406	+	NA	NA	32	12	NA	NA	102	12	NA	NA	0	12	NM_030978.3	NA	NM_030978.3.1	NM_030978.3	277	15327	0.0177518584978211	TssA	Interior_Act1	58.44	High GC	NA	MANE_mRNA
TTCGTGTCTGGTGGGACT	IntronTRIP	D1	chr19	55069424	-	NA	NA	21	66	NA	NA	37	66	NA	NA	0	66	NA	NA	NA	NA	NA	NA	NA	TssFlnkD	Speckle	57.84	High GC	NA	NA
TTCGTGTCTTCCAACATG	IntronTRIP	D1	chr5	32306813	+	NA	NA	0	10	NA	NA	0	10	NA	NA	0	10	NA	NA	NA	NA	NA	NA	NA	TxWk	Interior_Act3	33.87	Low GC	SINE	NA
TTCGTGTGCACGACGGGC	IntronTRIP	D1	chr19	9252190	-	NA	NA	194	82	NA	NA	101	82	NA	NA	183	82	NA	NA	NA	NA	NA	NA	NA	ReprPCWk	Interior_Act1	40.36	Average GC	NA	NA
TTCGTGTGGTTGTTGTCG	IntronTRIP	D1	chr15	77945929	-	NA	NA	0	84	NA	NA	0	84	NA	NA	0	84	NA	NA	NA	NA	NA	NA	NA	Quies	Interior_Act1	43.66	Average GC	NA	NA
TTCGTGTGTGGGTAGAAC	IntronTRIP	D1	chr10	82064848	-	NA	NA	0	49	NA	NA	0	49	NA	NA	0	49	NA	NA	NA	NA	NA	NA	NA	Quies	Lamina	33.47	Low GC	DNA	NA
TTCGTGTTAGTGCCCGCG	IntronTRIP	D1	chrX	33675988	-	NA	NA	0	190	NA	NA	0	190	NA	NA	0	190	NA	NA	NA	NA	NA	NA	NA	Quies	Lamina	31.47	Low GC	NA	NA
TTCGTTAAAGAGCACATA	IntronTRIP	D1	chr3	47285311	-	NA	NA	0	51	NA	NA	0	51	NA	NA	0	51	NA	NA	NA	NA	NA	NA	NA	EnhWk	Interior_Act1	46.35	Average GC	NA	NA
TTCGTTAAGGAATACGCT	IntronTRIP	D1	chr10	63260239	+	NA	NA	0	17	NA	NA	0	17	NA	NA	0	17	NA	NA	NA	NA	NA	NA	NA	TxWk	Interior_Act3	37.96	Average GC	NA	NA
TTCGTTAATTGTGCGCAC	IntronTRIP	D1	chr8	64651239	-	NA	NA	0	11	NA	NA	0	11	NA	NA	0	11	NM_004820.5	NA	NM_004820.5.5	NM_004820.5	147498	60389	0.709510455199219	Het	Lamina	40.56	Average GC	NA	MANE_mRNA
TTCGTTACCAATTAGGTC	IntronTRIP	D1	chr2	115660554	-	NA	NA	0	68	NA	NA	0	68	NA	NA	0	68	NA	NA	NA	NA	NA	NA	NA	Quies	Lamina	33.47	Low GC	NA	NA
TTCGTTACGGGGACGTTT	IntronTRIP	D1	chr1	65177569	+	NA	NA	2	9	NA	NA	0	9	NA	NA	0	9	NM_013410.4	NA	NM_013410.4.1	NM_013410.4	29367	54576	0.34984453736464	EnhWk	Interior_Act3	38.56	Average GC	NA	MANE_mRNA
TTCGTTATGGGAAAGGTT	IntronTRIP	D1	chr7	91201723	+	NA	NA	0	51	NA	NA	0	51	NA	NA	1	51	NM_001287135.2	NA	NM_001287135.2.14	NM_001287135.2	605403	8867	0.985564979569245	ReprPCWk	Near_Lm2	42.36	Average GC	NA	MANE_mRNA
TTCGTTATTCAAACTGAC	IntronTRIP	D1	chr6	26744883	-	NA	NA	0	65	NA	NA	0	65	NA	NA	25	65	NA	NA	NA	NA	NA	NA	NA	TxWk	Interior_Repr1	44.06	Average GC	NA	NA
TTCGTTCCGTACGTGAAC	IntronTRIP	D1	chr1	179035290	-	NA	NA	0	31	NA	NA	0	31	NA	NA	0	31	NA	NA	NA	NA	NA	NA	NA	EnhWk	Interior_Act3	41.86	Average GC	NA	NA
TTCGTTCCGTTTTTGACT	IntronTRIP	D1	chr15	65613460	-	NA	NA	20	77	NA	NA	14	77	NA	NA	0	77	NA	NA	NA	NA	NA	NA	NA	EnhWk	Interior_Act1	46.05	Average GC	NA	NA
TTCGTTCCTACCAGACCT	IntronTRIP	D1	chr2	58039319	-	NA	NA	7	33	NA	NA	9	33	NA	NA	0	33	NA	NA	NA	NA	NA	NA	NA	EnhWk	Near_Lm2	32.87	Low GC	NA	NA
TTCGTTCGAATGGGTTGG	IntronTRIP	D1	chr3	110506617	-	NA	NA	0	18	NA	NA	9	18	NA	NA	0	18	NA	NA	NA	NA	NA	NA	NA	TssFlnk	Near_Lm2	33.67	Low GC	NA	NA
TTCGTTCGACTGCAGACC	IntronTRIP	D1	chr8	94749775	+	NA	NA	0	15	NA	NA	4	15	NA	NA	0	15	NM_181787.3	NA	NM_181787.3.6	NM_181787.3	29876	44061	0.404073738453007	EnhWk	Interior_Act3	42.36	Average GC	NA	MANE_mRNA
TTCGTTCGGGGAATCCAA	IntronTRIP	D1	chr15	60398281	+	NA	NA	7	16	NA	NA	1	16	NA	NA	27	16	NA	NA	NA	NA	NA	NA	NA	TssFlnkU	Interior_Act3	66.03	High GC	NA	NA
TTCGTTCGTTTGAGGGGA	IntronTRIP	D1	chr7	50739615	-	NA	NA	295	41	NA	NA	302	41	NA	NA	34	41	NM_001350814.2	NA	NM_001350814.2.16	NM_001350814.2	43281	149548	0.224452753475878	TxWk	Interior_Act3	44.26	Average GC	DNA	MANE_mRNA
TTCGTTCTAGCAAGTGTC	IntronTRIP	D1	chr5	71962202	-	NA	NA	0	10	NA	NA	0	10	NA	NA	0	10	NA	NA	NA	NA	NA	NA	NA	ReprPCWk	Interior_Act2	38.06	Average GC	NA	NA
TTCGTTCTCCCAGTGCTT	IntronTRIP	D1	chr4	36986894	-	NA	NA	0	29	NA	NA	0	29	NA	NA	0	29	NA	NA	NA	NA	NA	NA	NA	Quies	Near_Lm2	36.26	Average GC	LINE	NA
TTCGTTCTCGATATGGCT	IntronTRIP	D1	chr15	34698651	+	NA	NA	11	98	NA	NA	25	98	NA	NA	9	98	NA	NA	NA	NA	NA	NA	NA	TxWk	Interior_Act2	41.56	Average GC	NA	NA
TTCGTTCTCGGATGGGTC	IntronTRIP	D1	chr8	17922308	-	NA	NA	31	38	NA	NA	56	38	NA	NA	0	38	NA	NA	NA	NA	NA	NA	NA	TssA	Near_Lm1	44.56	Average GC	NA	NA
TTCGTTGACTAGGCGAAA	IntronTRIP	D1	chr1	158987546	+	NA	NA	0	23	NA	NA	0	23	NA	NA	0	23	NA	NA	NA	NA	NA	NA	NA	Quies	Near_Lm1	31.77	Low GC	NA	NA
TTCGTTGAGCAGTTTCTC	IntronTRIP	D1	chr4	44675587	+	NA	NA	11	4	NA	NA	0	4	NA	NA	7	4	NA	NA	NA	NA	NA	NA	NA	EnhA2	Near_Lm2	35.16	Average GC	SINE	NA
TTCGTTGAGCGTTCGGCA	IntronTRIP	D1	chr7	77674285	-	NA	NA	32	62	NA	NA	46	62	NA	NA	0	62	NA	NA	NA	NA	22005	16626	0.569620253164557	Quies	Interior_Act3	36.66	Average GC	NA	lncRNA
TTCGTTGCATATGTTCCC	IntronTRIP	D1	chr10	11601717	+	NA	NA	0	93	NA	NA	0	93	NA	NA	0	93	NA	NA	NA	NA	NA	NA	NA	EnhA1	Interior_Act3	33.27	Low GC	NA	NA
TTCGTTGCTGTGTGCTGC	IntronTRIP	D1	chr6	15612887	+	NA	NA	0	88	NA	NA	0	88	NA	NA	30	88	NA	NA	NA	NA	NA	NA	NA	EnhWk	Interior_Act3	41.16	Average GC	LINE	NA
TTCGTTGTTTGCCAGCCA	IntronTRIP	D1	chr8	28941716	-	NA	NA	0	109	NA	NA	0	109	NA	NA	0	109	NA	NA	NA	NA	NA	NA	NA	EnhWk	Interior_Act2	38.16	Average GC	NA	NA
TTCGTTTATATCCAGGTG	IntronTRIP	D1	chr7	72711159	-	NA	NA	0	12	NA	NA	0	12	NA	NA	0	12	NM_001145440.3	NA	NM_001145440.3.4	NM_001145440.3	117041	136647	0.461358046103876	TxWk	Interior_Act2	46.75	Average GC	NA	MANE_mRNA
TTCGTTTATCATCTAGGC	IntronTRIP	D1	chr4	80222011	+	NA	NA	9	72	NA	NA	0	72	NA	NA	26	72	NA	NA	NA	NA	NA	NA	NA	Quies	Interior_Act3	33.97	Low GC	NA	NA
TTCGTTTATGCTATTAAG	IntronTRIP	D1	chr3	164626824	+	NA	NA	0	20	NA	NA	0	20	NA	NA	25	20	NA	NA	NA	NA	175578	61050	0.742000101425022	Quies	Lamina	41.66	Average GC	LTR	lncRNA
TTCGTTTCAAGTGAGGAC	IntronTRIP	D1	chr11	60250891	+	NA	NA	0	13	NA	NA	0	13	NA	NA	0	13	NA	NA	NA	NA	NA	NA	NA	Quies	Interior_Repr1	37.56	Average GC	NA	NA
TTCGTTTCCTGCCACATT	IntronTRIP	D1	chr5	132781399	+	NA	NA	0	53	NA	NA	4	53	NA	NA	0	53	NA	NA	NA	NA	NA	NA	NA	EnhWk	Interior_Act2	34.17	Low GC	NA	NA
TTCGTTTCTCTGGCCTTC	IntronTRIP	D1	chr17	38322294	-	NA	NA	0	31	NA	NA	0	31	NA	NA	0	31	NA	NA	NA	NA	NA	NA	NA	Tx	Speckle	51.55	High GC	NA	NA
TTCGTTTGACACGTCTGC	IntronTRIP	D1	chr8	141228598	-	NA	NA	0	26	NA	NA	0	26	NA	NA	20	26	NM_001286646.2	NA	NM_001286646.2.7	NM_001286646.2	79690	21425	0.788112545121891	EnhWk	Interior_Act1	57.64	High GC	NA	MANE_mRNA
TTCGTTTGGCTTGCGCTC	IntronTRIP	D1	chr10	17448400	-	NA	NA	4	26	NA	NA	16	26	NA	NA	0	26	NM_001004470.3	NA	NM_001004470.3.6	NM_001004470.3	6195	132980	0.044512304652416	EnhG1	Interior_Act3	47.35	Average GC	NA	MANE_mRNA
TTCGTTTGGTATCTACAC	IntronTRIP	D1	chr6	38681668	-	NA	NA	0	16	NA	NA	0	16	NA	NA	0	16	NM_006708.3	NA	NM_006708.3.1	NM_006708.3	21477	5744	0.788986444289335	Tx	Interior_Act2	39.76	Average GC	NA	MANE_mRNA
TTCGTTTGTCCAGTGCTG	IntronTRIP	D1	chrX	3842558	-	NA	NA	55	5	NA	NA	63	5	NA	NA	49	5	NA	NA	NA	NA	95297	25030	0.791983511597563	TxWk	Near_Lm1	54.25	High GC	NA	lncRNA
TTCGTTTGTTTGCCTATG	IntronTRIP	D1	chr1	198803379	+	NA	NA	0	127	NA	NA	0	127	NA	NA	0	127	NA	NA	NA	NA	NA	NA	NA	Quies	Lamina	35.16	Average GC	NA	NA
TTCGTTTGTTTTATGCCA	IntronTRIP	D1	chr11	26527072	+	NA	NA	0	59	NA	NA	0	59	NA	NA	0	59	NM_031418.4	NA	NM_031418.4.7	NM_031418.4	194943	136217	0.588667109554294	Quies	Lamina	28.67	Low GC	NA	MANE_mRNA
TTCTAAACCTCCCGAGCA	IntronTRIP	D1	chr12	12572449	-	NA	NA	0	14	NA	NA	2	14	NA	NA	0	14	NA	NA	NA	NA	NA	NA	NA	TxWk	Interior_Act2	43.76	Average GC	LINE	NA
TTCTAAAGCTTCCGCTGC	IntronTRIP	D1	chr2	56442215	-	NA	NA	0	45	NA	NA	0	45	NA	NA	0	45	NA	NA	NA	NA	NA	NA	NA	Quies	Lamina	36.06	Average GC	NA	NA
TTCTAAAGTACTACAAAA	IntronTRIP	D1	chr11	129856522	+	NA	NA	0	33	NA	NA	0	33	NA	NA	0	33	NM_138788.5	NA	NM_138788.5.4	NM_138788.5	40675	3481	0.921165866473412	ReprPCWk	Interior_Act3	51.45	High GC	NA	MANE_mRNA
TTCTAAATCTTCATGAGA	IntronTRIP	D1	chrUn_GL000219v1	42983	+	NA	NA	182	63	NA	NA	125	63	NA	NA	0	63	NA	NA	NA	NA	NA	NA	NA	NA	NA	39.86	Average GC	NA	NA
TTCTAACCGACCTGTCGT	IntronTRIP	D1	chr13	83698259	+	NA	NA	0	64	NA	NA	0	64	NA	NA	0	64	NA	NA	NA	NA	NA	NA	NA	Quies	Lamina	28.27	Low GC	NA	NA
TTCTAACGCGCATGGTGT	IntronTRIP	D1	chr6	84514945	-	NA	NA	0	94	NA	NA	0	94	NA	NA	0	94	NA	NA	NA	NA	41207	93917	0.304956928450904	Quies	Near_Lm2	37.46	Average GC	NA	lncRNA
TTCTAACGTCATTTCCTC	IntronTRIP	D1	chr3	123196249	-	NA	NA	12	110	NA	NA	26	110	NA	NA	17	110	NA	NA	NA	NA	NA	NA	NA	Quies	Interior_Act2	41.46	Average GC	LINE	NA
TTCTAACTGTTGGGTGTG	IntronTRIP	D1	chr17	76252467	+	NA	NA	0	76	NA	NA	4	76	NA	NA	0	76	NA	NA	NA	NA	NA	NA	NA	EnhWk	Speckle	48.05	High GC	NA	NA
TTCTAAGATGCTAACCAG	IntronTRIP	D1	chr5	147502436	-	NA	NA	0	50	NA	NA	0	50	NA	NA	0	50	NM_001197294.2	NA	NM_001197294.2.13	NM_001197294.2	7632	111629	0.063994096980572	Quies	Lamina	44.46	Average GC	NA	MANE_mRNA
TTCTAAGGAGCCCGTCCA	IntronTRIP	D1	chr7	67485828	+	NA	NA	0	7	NA	NA	0	7	NA	NA	0	7	NA	NA	NA	NA	NA	NA	NA	ReprPCWk	Interior_Repr2	48.95	High GC	LTR	NA
TTCTAAGGCACACTTCAG	IntronTRIP	D1	chr14	34715407	+	NA	NA	0	18	NA	NA	0	18	NA	NA	0	18	NA	NA	NA	NA	NA	NA	NA	Quies	Interior_Act2	40.06	Average GC	NA	NA
TTCTAAGGGCGCTTCATT	IntronTRIP	D1	chr7	77843823	+	NA	NA	16	19	NA	NA	37	19	NA	NA	0	19	NA	NA	NA	NA	NA	NA	NA	EnhWk	Interior_Act3	39.56	Average GC	NA	NA
TTCTAAGGTCATCCGGGT	IntronTRIP	D1	chr2	31813015	+	NA	NA	0	47	NA	NA	0	47	NA	NA	0	47	NA	NA	NA	NA	NA	NA	NA	EnhA1	Near_Lm1	45.75	Average GC	NA	NA
TTCTAAGGTTGACTTTCA	IntronTRIP	D1	chr17	58831478	-	NA	NA	51	6	NA	NA	5	6	NA	NA	0	6	NA	NA	NA	NA	NA	NA	NA	Quies	Interior_Repr1	39.46	Average GC	LINE	NA
TTCTAAGTCAACTTGCGC	IntronTRIP	D1	chr11	113745508	-	NA	NA	0	49	NA	NA	0	49	NA	NA	9	49	NM_004724.4	NA	NM_004724.4.7	NM_004724.4	28184	12322	0.695798153359996	TxWk	Interior_Act3	34.07	Low GC	NA	MANE_mRNA
TTCTAAGTCGTCTGCTGT	IntronTRIP	D1	chr1	117387687	-	NA	NA	0	4	NA	NA	0	4	NA	NA	0	4	NA	NA	NA	NA	NA	NA	NA	Quies	Interior_Act3	42.36	Average GC	LTR	NA
TTCTAATCAGGGAGCCCA	IntronTRIP	D1	chr2	156562263	-	NA	NA	0	145	NA	NA	6	145	NA	NA	0	145	NA	NA	NA	NA	NA	NA	NA	EnhWk	Near_Lm2	34.67	Average GC	NA	NA
TTCTAATGTGGCAAATGA	IntronTRIP	D1	chr9	116470347	-	NA	NA	0	38	NA	NA	0	38	NA	NA	0	38	NM_001365068.1	NA	NM_001365068.1.3	NM_001365068.1	944710	47236	0.952380472324098	EnhWk	Interior_Act3	42.36	Average GC	NA	MANE_mRNA
TTCTAATGTGGCCCCGCC	IntronTRIP	D1	chr5	134389326	-	NA	NA	0	5	NA	NA	0	5	NA	NA	0	5	NA	NA	NA	NA	NA	NA	NA	TxWk	Interior_Act2	42.96	Average GC	NA	NA
TTCTACAAAGCTCTCCAA	IntronTRIP	D1	chr9	33122706	-	NA	NA	0	8	NA	NA	0	8	NA	NA	0	8	NM_001497.4	NA	NM_001497.4.4	NM_001497.4	44630	12065	0.78719463797513	TxWk	Interior_Act2	50.75	High GC	NA	MANE_mRNA
TTCTACACAGACCGTGCC	IntronTRIP	D1	chr5	56183435	+	NA	NA	0	51	NA	NA	0	51	NA	NA	0	51	NA	NA	NA	NA	NA	NA	NA	ReprPCWk	Interior_Act3	41.76	Average GC	NA	NA
TTCTACACTTGCGGTGGT	IntronTRIP	D1	chr9	110286950	+	NA	NA	0	8	NA	NA	0	8	NA	NA	0	8	NA	NA	NA	NA	NA	NA	NA	ReprPCWk	Near_Lm1	41.06	Average GC	DNA	NA
TTCTACAGCACCTACTGG	IntronTRIP	D1	chr22	16606977	+	NA	NA	101	10	NA	NA	168	10	NA	NA	287	10	NA	NA	NA	NA	5066	8134	0.383787878787879	Tx	Near_Lm1	39.46	Average GC	NA	lncRNA
TTCTACAGCTTAGAGTAT	IntronTRIP	D1	chr2	116747715	+	NA	NA	0	23	NA	NA	0	23	NA	NA	0	23	NA	NA	NA	NA	NA	NA	NA	Quies	Lamina	32.37	Low GC	NA	NA
TTCTACATACCGGCTCCA	IntronTRIP	D1	chr10	104354155	-	NA	NA	0	38	NA	NA	0	38	NA	NA	0	38	NA	NA	NA	NA	NA	NA	NA	EnhWk	Near_Lm1	55.34	High GC	NA	NA
TTCTACATGCTGCGGCGA	IntronTRIP	D1	chr12	47358290	-	NA	NA	0	94	NA	NA	16	94	NA	NA	12	94	NA	NA	NA	NA	NA	NA	NA	Quies	Interior_Repr1	44.16	Average GC	NA	NA
TTCTACCATCGTTCGTGA	IntronTRIP	D1	chr6	27132212	+	NA	NA	52	132	NA	NA	90	132	NA	NA	108	132	NA	NA	NA	NA	NA	NA	NA	TssA	Interior_Act2	47.45	Average GC	NA	NA
TTCTACCCATAGTGCACG	IntronTRIP	D1	chr10	27683490	-	NA	NA	0	97	NA	NA	0	97	NA	NA	0	97	NM_173576.3	NA	NM_173576.3.2	NM_173576.3	62329	10617	0.854453979656184	ReprPCWk	Near_Lm1	47.05	Average GC	NA	MANE_mRNA
TTCTACCCTGCAACCGAC	IntronTRIP	D1	chr3	157285955	+	NA	NA	0	140	NA	NA	0	140	NA	NA	0	140	NA	NA	NA	NA	111754	95310	0.539707530039022	Quies	Near_Lm1	40.46	Average GC	SINE	lncRNA
TTCTACCGAGACTGGGGC	IntronTRIP	D1	chr2	178410280	+	NA	NA	0	11	NA	NA	0	11	NA	NA	0	11	NA	NA	NA	NA	NA	NA	NA	Quies	Interior_Act3	33.57	Low GC	LINE	NA
TTCTACCTCAGATCACGA	IntronTRIP	D1	chr16	7209659	-	NA	NA	0	2	NA	NA	0	2	NA	NA	0	2	NA	NA	NA	NA	NA	NA	NA	Quies	Interior_Repr2	42.96	Average GC	NA	NA
TTCTACGACTATGCTAGC	IntronTRIP	D1	chr1	59020285	-	NA	NA	0	33	NA	NA	0	33	NA	NA	0	33	NA	NA	NA	NA	NA	NA	NA	EnhWk	Interior_Act3	46.25	Average GC	NA	NA
TTCTACGATGGGGGGTGT	IntronTRIP	D1	chr17	55817162	+	NA	NA	95	61	NA	NA	90	61	NA	NA	25	61	NA	NA	NA	NA	NA	NA	NA	EnhA1	Near_Lm1	41.16	Average GC	NA	NA
TTCTACGCCACAACCATT	IntronTRIP	D1	chr7	92652497	-	NA	NA	0	88	NA	NA	11	88	NA	NA	0	88	NM_001145306.2	NA	NM_001145306.2.3	NM_001145306.2	184076	47577	0.7946195387066	Quies	Interior_Act3	35.26	Average GC	NA	MANE_mRNA
TTCTACGTGCGACACGGC	IntronTRIP	D1	chr12	96964691	+	NA	NA	0	29	NA	NA	0	29	NA	NA	0	29	NA	NA	NA	NA	NA	NA	NA	Quies	Near_Lm2	31.37	Low GC	LINE	NA
TTCTACGTGGGATGCATT	IntronTRIP	D1	chr2	131426510	+	NA	NA	0	7	NA	NA	0	7	NA	NA	0	7	NA	NA	NA	NA	NA	NA	NA	ReprPC	Interior_Act3	43.26	Average GC	NA	NA
TTCTACTAAGCGGTAATG	IntronTRIP	D1	chr12	10213669	+	NA	NA	30	27	NA	NA	38	27	NA	NA	116	27	NM_031412.4	NA	NM_031412.4.1	NM_031412.4	793	9459	0.0773507608271557	TssA	Interior_Repr1	55.04	High GC	NA	MANE_mRNA
TTCTACTACGAGGGAGCT	IntronTRIP	D1	chr18	30525923	+	NA	NA	0	11	NA	NA	0	11	NA	NA	0	11	NA	NA	NA	NA	NA	NA	NA	Quies	Near_Lm2	36.66	Average GC	NA	NA
TTCTACTGATTTTAACAC	IntronTRIP	D1	chr11	124624430	+	NA	NA	77	125	NA	NA	129	125	NA	NA	54	125	NM_032811.3	NA	NM_032811.3.1	NM_032811.3	1567	11496	0.119957130827528	TxWk	Interior_Act3	34.47	Low GC	NA	MANE_mRNA
TTCTACTTGCAAGATGAT	IntronTRIP	D1	chr6	24687195	+	NA	NA	7	17	NA	NA	0	17	NA	NA	0	17	NM_018473.4	NA	NM_018473.4.1	NM_018473.4	20119	17851	0.52986568343429	TxWk	Interior_Act3	41.16	Average GC	NA	MANE_mRNA
TTCTACTTTTGGGAGTTA	IntronTRIP	D1	chr1	108077950	+	NA	NA	0	123	NA	NA	0	123	NA	NA	0	123	NA	NA	NA	NA	NA	NA	NA	Quies	Near_Lm1	38.86	Average GC	NA	NA
TTCTAGAAAGAGCTGTGC	IntronTRIP	D1	chr3	20851898	+	NA	NA	0	17	NA	NA	0	17	NA	NA	0	17	NA	NA	NA	NA	677654	294069	0.697373634255853	Quies	Near_Lm2	35.36	Average GC	NA	lncRNA
TTCTAGAACCATGCCGAG	IntronTRIP	D1	chr1	57063155	+	NA	NA	0	119	NA	NA	0	119	NA	NA	0	119	NA	NA	NA	NA	NA	NA	NA	Quies	Near_Lm2	46.15	Average GC	NA	NA
TTCTAGACCCGTTAGTCA	IntronTRIP	D1	chr18	12834694	-	NA	NA	0	37	NA	NA	4	37	NA	NA	0	37	NM_002828.4	NA	NM_002828.4.6	NM_002828.4	49543	42543	0.538007949091067	Tx	Interior_Act2	39.06	Average GC	NA	MANE_mRNA
TTCTAGATATTCTTCACT	IntronTRIP	D1	chr12	128361680	+	NA	NA	0	57	NA	NA	0	57	NA	NA	0	57	NM_001136103.3	NA	NM_001136103.3.1	NM_001136103.3	94511	346231	0.214436110014476	ReprPCWk	Near_Lm1	45.95	Average GC	NA	MANE_mRNA
TTCTAGCAAGCTTCGTGT	IntronTRIP	D1	chr2	71151211	+	NA	NA	0	9	NA	NA	1	9	NA	NA	0	9	NA	NA	NA	NA	NA	NA	NA	TxWk	Interior_Act2	44.26	Average GC	NA	NA
TTCTAGCACGCTCAATGA	IntronTRIP	D1	chr12	76288402	+	NA	NA	0	68	NA	NA	0	68	NA	NA	0	68	NA	NA	NA	NA	28566	17567	0.619209676370494	ReprPCWk	Interior_Act3	33.67	Low GC	NA	lncRNA
TTCTAGCATGTCGGAGTG	IntronTRIP	D1	chr10	66642933	+	NA	NA	0	59	NA	NA	0	59	NA	NA	0	59	NA	NA	NA	NA	NA	NA	NA	Quies	Lamina	32.77	Low GC	NA	NA
TTCTAGCCAGTCGCAGGG	IntronTRIP	D1	chr14	39378265	-	NA	NA	0	86	NA	NA	0	86	NA	NA	0	86	NA	NA	NA	NA	NA	NA	NA	Quies	Near_Lm1	32.77	Low GC	LTR	NA
TTCTAGCTATCTGTGCGC	IntronTRIP	D1	chr22	45082288	+	NA	NA	0	66	NA	NA	0	66	NA	NA	0	66	NA	NA	NA	NA	NA	NA	NA	ReprPCWk	Interior_Act1	54.45	High GC	NA	NA
TTCTAGCTCGTGGGTGGG	IntronTRIP	D1	chr10	49283371	+	NA	NA	0	85	NA	NA	0	85	NA	NA	0	85	NA	NA	NA	NA	NA	NA	NA	TxWk	Interior_Act3	51.75	High GC	NA	NA
TTCTAGGACCCCCTGTCT	IntronTRIP	D1	chr4	103380737	+	NA	NA	0	24	NA	NA	0	24	NA	NA	0	24	NA	NA	NA	NA	124915	73930	0.628202871583394	Quies	Lamina	39.66	Average GC	LINE	lncRNA
TTCTAGGACTGCGACACC	IntronTRIP	D1	chr19	34434814	+	NA	NA	26	18	NA	NA	20	18	NA	NA	0	18	NM_005499.3	NA	NM_005499.3.4	NM_005499.3	6434	36437	0.150078141400947	Tx	Interior_Act1	39.56	Average GC	NA	MANE_mRNA
TTCTAGGAGCGAGAACCC	IntronTRIP	D1	chr4	109815700	+	NA	NA	20	30	NA	NA	23	30	NA	NA	0	30	NA	NA	NA	NA	NA	NA	NA	TssA	Interior_Act3	54.55	High GC	NA	NA
TTCTAGGCAAGGTCACAG	IntronTRIP	D1	chr1	197840059	+	NA	NA	0	110	NA	NA	0	110	NA	NA	0	110	NA	NA	NA	NA	NA	NA	NA	Quies	Near_Lm2	39.76	Average GC	LTR	NA
TTCTAGGCCATTGAAACC	IntronTRIP	D1	chr6	104834846	+	NA	NA	0	76	NA	NA	0	76	NA	NA	0	76	NA	NA	NA	NA	NA	NA	NA	TxWk	Interior_Act3	36.66	Average GC	LINE	NA
TTCTAGGCCGATTCCTTC	IntronTRIP	D1	chr6	148038804	-	NA	NA	0	56	NA	NA	0	56	NA	NA	0	56	NA	NA	NA	NA	NA	NA	NA	ReprPCWk	Near_Lm1	32.97	Low GC	NA	NA
TTCTAGGCGCATTTATCG	IntronTRIP	D1	chr11	75099418	-	NA	NA	89	59	NA	NA	56	59	NA	NA	28	59	NA	NA	NA	NA	40730	246	0.993996485747755	EnhA2	Interior_Act1	54.95	High GC	NA	lncRNA
TTCTAGTCTTACTATGGC	IntronTRIP	D1	chr15	67406632	+	NA	NA	0	68	NA	NA	8	68	NA	NA	0	68	NM_001031715.3	NA	NM_001031715.3.14	NM_001031715.3	151847	95172	0.61471789619422	EnhA1	Interior_Act2	40.46	Average GC	NA	MANE_mRNA
TTCTAGTCTTGGCAGAAC	IntronTRIP	D1	chr9	98261781	-	NA	NA	10	52	NA	NA	0	52	NA	NA	15	52	NA	NA	NA	NA	NA	NA	NA	TxWk	Interior_Act2	45.05	Average GC	SINE	NA
TTCTAGTGACGAGTGATT	IntronTRIP	D1	chr18	3446739	+	NA	NA	1	6	NA	NA	3	6	NA	NA	55	6	NA	NA	NA	NA	NA	NA	NA	TssFlnkU	Interior_Act3	45.05	Average GC	NA	NA
TTCTAGTGACGGCACCCA	IntronTRIP	D1	chr1	40322156	-	NA	NA	0	23	NA	NA	0	23	NA	NA	0	23	NA	NA	NA	NA	NA	NA	NA	TxWk	Interior_Act1	32.37	Low GC	NA	NA
TTCTAGTGGTGCTTGCCA	IntronTRIP	D1	chr2	30253212	+	NA	NA	5	59	NA	NA	0	59	NA	NA	0	59	NM_030915.4	NA	NM_030915.4.2	NM_030915.4	21679	6816	0.760800140375504	EnhA1	Interior_Act3	45.35	Average GC	NA	MANE_mRNA
TTCTATAACAAATCGTTA	IntronTRIP	D1	chr15	75758155	+	NA	NA	0	125	NA	NA	40	125	NA	NA	59	125	NA	NA	NA	NA	20335	5167	0.797388440122343	Quies	Speckle	44.36	Average GC	LINE	lncRNA
TTCTATAAGTGTTCCCAA	IntronTRIP	D1	chr10	50298971	+	NA	NA	0	92	NA	NA	0	92	NA	NA	0	92	NA	NA	NA	NA	NA	NA	NA	Quies	Interior_Act3	32.77	Low GC	LINE	NA
TTCTATAATCCAAGGACA	IntronTRIP	D1	chr12	93757689	+	NA	NA	0	74	NA	NA	59	74	NA	NA	76	74	NM_003805.5	NA	NM_003805.5.2	NM_003805.5	80315	93067	0.463225709704583	EnhA1	Interior_Act3	39.76	Average GC	NA	MANE_mRNA
TTCTATACCGCGGTGTTT	IntronTRIP	D1	chr6	83192699	-	NA	NA	0	19	NA	NA	6	19	NA	NA	8	19	NM_015599.3	NA	NM_015599.3.12	NM_015599.3	566	27827	0.0199344908956433	TssA	Near_Lm1	50.85	High GC	NA	MANE_mRNA
TTCTATACGAAAGGGCGC	IntronTRIP	D1	chr6	15088784	+	NA	NA	0	135	NA	NA	0	135	NA	NA	57	135	NA	NA	NA	NA	NA	NA	NA	TssA	Interior_Act2	44.26	Average GC	NA	NA
TTCTATACGAATTTGGCT	IntronTRIP	D1	chr18	54862323	+	NA	NA	7	19	NA	NA	30	19	NA	NA	19	19	NM_004163.4	NA	NM_004163.4.1	NM_004163.4	33847	33193	0.5048776849642	Quies	Near_Lm1	39.66	Average GC	NA	MANE_mRNA
TTCTATAGGTCGAGTCTG	IntronTRIP	D1	chr17	67159671	+	NA	NA	0	33	NA	NA	1	33	NA	NA	0	33	NA	NA	NA	NA	NA	NA	NA	TxWk	Interior_Act2	27.07	Low GC	NA	NA
TTCTATATGTAAAGTCAG	IntronTRIP	D1	chr10	61786269	+	NA	NA	0	5	NA	NA	0	5	NA	NA	0	5	NA	NA	NA	NA	NA	NA	NA	EnhA1	Interior_Act3	39.46	Average GC	NA	NA
TTCTATATTGCCTGTTAT	IntronTRIP	D1	chr9	19852197	-	NA	NA	0	112	NA	NA	0	112	NA	NA	0	112	NA	NA	NA	NA	NA	NA	NA	Quies	Near_Lm2	34.97	Average GC	LINE	NA
TTCTATATTTGACTCGGT	IntronTRIP	D1	chr12	63798141	-	NA	NA	0	45	NA	NA	0	45	NA	NA	0	45	NA	NA	NA	NA	NA	NA	NA	TxWk	Near_Lm1	40.56	Average GC	NA	NA
TTCTATCAAGTCTGGTCA	IntronTRIP	D1	chr5	122154141	+	NA	NA	0	20	NA	NA	0	20	NA	NA	0	20	NA	NA	NA	NA	NA	NA	NA	TxWk	Near_Lm2	42.86	Average GC	NA	NA
TTCTATCACGTCTGCAGC	IntronTRIP	D1	chr8	9172681	+	NA	NA	39	39	NA	NA	7	39	NA	NA	32	39	NA	NA	NA	NA	20986	252843	0.0766390703687338	EnhA1	Interior_Act2	45.15	Average GC	NA	lncRNA
TTCTATCCTCGTCTAGTC	IntronTRIP	D1	chr6	87154764	+	NA	NA	0	7	NA	NA	0	7	NA	NA	0	7	NA	NA	NA	NA	NA	NA	NA	TssA	Near_Lm1	42.16	Average GC	NA	NA
TTCTATCGAAACACATGA	IntronTRIP	D1	chr9	122266795	-	NA	NA	0	39	NA	NA	0	39	NA	NA	0	39	NA	NA	NA	NA	NA	NA	NA	TxWk	Interior_Act2	46.75	Average GC	NA	NA
TTCTATCGAATTTATGGG	IntronTRIP	D1	chr12	71257575	+	NA	NA	0	62	NA	NA	0	62	NA	NA	0	62	NA	NA	NA	NA	NA	NA	NA	Quies	Near_Lm1	30.97	Low GC	LINE	NA
TTCTATCGACTCGAACCG	IntronTRIP	D1	chr16	85106007	+	NA	NA	0	40	NA	NA	0	40	NA	NA	0	40	NA	NA	NA	NA	NA	NA	NA	ReprPC	Interior_Act1	50.55	High GC	SINE	NA
TTCTATCTCCCCGCACCC	IntronTRIP	D1	chr10	74562056	-	NA	NA	0	34	NA	NA	0	34	NA	NA	0	34	NA	NA	NA	NA	NA	NA	NA	Quies	Interior_Act3	37.06	Average GC	LINE	NA
TTCTATCTCGCGGACCCA	IntronTRIP	D1	chr16	85503778	-	NA	NA	0	61	NA	NA	0	61	NA	NA	0	61	NA	NA	NA	NA	NA	NA	NA	TxWk	Interior_Act1	56.24	High GC	NA	NA
TTCTATCTTCCGTCTGCT	IntronTRIP	D1	chr15	82058340	-	NA	NA	0	60	NA	NA	0	60	NA	NA	0	60	NA	NA	NA	NA	NA	NA	NA	ReprPCWk	Interior_Act2	51.75	High GC	NA	NA
TTCTATCTTCGCTCCACG	IntronTRIP	D1	chrX	53707589	+	NA	NA	0	36	NA	NA	0	36	NA	NA	0	36	NA	NA	NA	NA	NA	NA	NA	ReprPCWk	Interior_Repr1	46.55	Average GC	LTR	NA
TTCTATGAAGCCATAGGC	IntronTRIP	D1	chr7	83343481	-	NA	NA	0	119	NA	NA	0	119	NA	NA	0	119	NA	NA	NA	NA	NA	NA	NA	Quies	Lamina	39.16	Average GC	NA	NA
TTCTATGCAGCATGTTGC	IntronTRIP	D1	chrUn_KI270743v1	72359	+	NA	NA	0	29	NA	NA	4	29	NA	NA	0	29	NA	NA	NA	NA	NA	NA	NA	NA	NA	39.06	Average GC	NA	NA
TTCTATGGACTGTGGGCG	IntronTRIP	D1	chr16	82702257	-	NA	NA	0	31	NA	NA	0	31	NA	NA	0	31	NA	NA	NA	NA	NA	NA	NA	Quies	Near_Lm2	43.76	Average GC	NA	NA
TTCTATGGATTTTGGGCG	IntronTRIP	D1	chr3	3167568	-	NA	NA	0	4	NA	NA	0	4	NA	NA	0	4	NM_016302.4	NA	NM_016302.4.6	NM_016302.4	12123	17558	0.408443111754995	TxWk	Near_Lm2	32.57	Low GC	NA	MANE_mRNA
TTCTATGGCCAGCGTACG	IntronTRIP	D1	chr9	93808584	-	NA	NA	0	53	NA	NA	0	53	NA	NA	0	53	NA	NA	NA	NA	NA	NA	NA	EnhA2	Interior_Repr1	52.45	High GC	NA	NA
TTCTATGGTGTGCTCTGC	IntronTRIP	D1	chr6	28984040	-	NA	NA	0	7	NA	NA	3	7	NA	NA	0	7	NA	NA	NA	NA	NA	NA	NA	EnhA2	Interior_Act2	36.16	Average GC	NA	NA
TTCTATGTGCCACTACCC	IntronTRIP	D1	chr12	110266874	-	NA	NA	24	104	NA	NA	35	104	NA	NA	0	104	NA	NA	NA	NA	NA	NA	NA	EnhWk	Interior_Act1	44.26	Average GC	NA	NA
TTCTATGTTGTTCGTGGT	IntronTRIP	D1	chr1	64541082	+	NA	NA	0	113	NA	NA	0	113	NA	NA	0	113	NM_020925.4	NA	NM_020925.4.1	NM_020925.4	70954	151971	0.318286419199282	Quies	Near_Lm1	39.96	Average GC	NA	MANE_mRNA
TTCTATTACCAAGAGGTC	IntronTRIP	D1	chr9	112591555	-	NA	NA	0	12	NA	NA	0	12	NA	NA	0	12	NA	NA	NA	NA	NA	NA	NA	Quies	Interior_Act3	43.36	Average GC	NA	NA
TTCTATTATTATTCGCTT	IntronTRIP	D1	chr11	47605299	-	NA	NA	0	13	NA	NA	0	13	NA	NA	0	13	NA	NA	NA	NA	NA	NA	NA	ReprPCWk	Interior_Act2	45.05	Average GC	LINE	NA
TTCTATTGATACGCGCCC	IntronTRIP	D1	chr1	212420233	+	NA	NA	0	35	NA	NA	0	35	NA	NA	0	35	NA	NA	NA	NA	NA	NA	NA	EnhWk	Interior_Act3	43.66	Average GC	NA	NA
TTCTATTGGGGTGCACGA	IntronTRIP	D1	chr12	91274287	-	NA	NA	0	5	NA	NA	0	5	NA	NA	0	5	NA	NA	NA	NA	NA	NA	NA	Quies	Near_Lm2	32.67	Low GC	NA	NA
TTCTATTGGGTAACACTG	IntronTRIP	D1	chr4	26811966	-	NA	NA	0	3	NA	NA	0	3	NA	NA	0	3	NA	NA	NA	NA	NA	NA	NA	Quies	Interior_Act3	48.25	High GC	LTR	NA
TTCTATTTACTCTGTGGT	IntronTRIP	D1	chr19	52723851	-	NA	NA	65	42	NA	NA	69	42	NA	NA	30	42	NM_001161499.2	NA	NM_001161499.2.3	NM_001161499.2	11193	21039	0.347263588979896	EnhA1	Interior_Act1	48.95	High GC	LTR	MANE_mRNA
TTCTATTTGAGAGCCGCG	IntronTRIP	D1	chr8	10467054	-	NA	NA	21	9	NA	NA	20	9	NA	NA	0	9	NA	NA	NA	NA	NA	NA	NA	ReprPC	Interior_Repr2	45.95	Average GC	NA	NA
TTCTATTTGCGACTTCCT	IntronTRIP	D1	chr7	16260930	-	NA	NA	29	40	NA	NA	102	40	NA	NA	133	40	NM_001101426.4	NA	NM_001101426.4.4	NM_001101426.4	160608	173406	0.480842120390163	EnhA2	Near_Lm2	31.37	Low GC	NA	MANE_mRNA
TTCTCAAACAGCCATAAG	IntronTRIP	D1	chr8	41776239	-	NA	NA	996	77	NA	NA	827	77	NA	NA	260	77	NM_000037.4	NA	NM_000037.4.42	NM_000037.4	21383	123015	0.148083768473248	EnhG1	Interior_Act2	46.45	Average GC	NA	MANE_mRNA
TTCTCAACAGAAAACTCT	IntronTRIP	D1	chr6	78199521	-	NA	NA	0	21	NA	NA	0	21	NA	NA	0	21	NA	NA	NA	NA	406515	482485	0.457272215973003	Quies	Lamina	39.46	Average GC	NA	lncRNA
TTCTCAACGGCTTCATTG	IntronTRIP	D1	chr7	108366878	+	NA	NA	7	19	NA	NA	0	19	NA	NA	0	19	NA	NA	NA	NA	NA	NA	NA	ReprPCWk	Interior_Act3	32.77	Low GC	NA	NA
TTCTCAAGCGCACTGCTA	IntronTRIP	D1	chr13	20587971	-	NA	NA	0	15	NA	NA	0	15	NA	NA	0	15	NA	NA	NA	NA	NA	NA	NA	Quies	Interior_Repr2	30.17	Low GC	LINE	NA
TTCTCAAGCTACTATCGG	IntronTRIP	D1	chr11	72878467	-	NA	NA	0	11	NA	NA	0	11	NA	NA	14	11	NM_014824.3	NA	NM_014824.3.8	NM_014824.3	263851	41723	0.863460242036299	Quies	Interior_Act1	36.46	Average GC	NA	MANE_mRNA
TTCTCACAAACTTATCGC	IntronTRIP	D1	chr7	83401089	-	NA	NA	0	45	NA	NA	0	45	NA	NA	0	45	NM_012431.3	NA	NM_012431.3.7	NM_012431.3	248050	37852	0.867604983525823	Het	Lamina	31.27	Low GC	NA	MANE_mRNA
TTCTCACCATAGCGTACA	IntronTRIP	D1	chr7	43592933	-	NA	NA	8	52	NA	NA	0	52	NA	NA	38	52	NA	NA	NA	NA	NA	NA	NA	TxWk	Interior_Act3	40.56	Average GC	NA	NA
TTCTCACCGCGCGGGGAG	IntronTRIP	D1	chr13	60321334	-	NA	NA	0	3	NA	NA	0	3	NA	NA	0	3	NA	NA	NA	NA	NA	NA	NA	Quies	Near_Lm2	45.85	Average GC	LINE	NA
TTCTCACGCACACAGTGT	IntronTRIP	D1	chr4	78489606	+	NA	NA	0	84	NA	NA	0	84	NA	NA	0	84	NM_025074.7	NA	NM_025074.7.59	NM_025074.7	432284	54663	0.88774342998314	Quies	Interior_Act3	36.16	Average GC	NA	MANE_mRNA
TTCTCACGGACCGCCCAC	IntronTRIP	D1	chr9	87517658	-	NA	NA	0	17	NA	NA	0	17	NA	NA	0	17	NA	NA	NA	NA	NA	NA	NA	EnhWk	Interior_Act3	45.65	Average GC	NA	NA
TTCTCACGGCTAAAGGGC	IntronTRIP	D1	chr4	38382730	+	NA	NA	34	16	NA	NA	0	16	NA	NA	0	16	NA	NA	NA	NA	15816	3029	0.839267710267976	EnhWk	Interior_Act3	40.46	Average GC	NA	lncRNA
TTCTCACTCAGTGAGTCC	IntronTRIP	D1	chr2	169698023	-	NA	NA	0	29	NA	NA	0	29	NA	NA	71	29	NA	NA	NA	NA	NA	NA	NA	TxWk	Interior_Act3	31.17	Low GC	NA	NA
TTCTCAGAATCGTGGTCC	IntronTRIP	D1	chr9	76798275	+	NA	NA	0	78	NA	NA	0	78	NA	NA	0	78	NA	NA	NA	NA	106295	65032	0.620421766563355	ReprPCWk	Near_Lm1	38.46	Average GC	NA	lncRNA
TTCTCAGCCCGGCCGACG	IntronTRIP	D1	chr7	94296288	+	NA	NA	0	50	NA	NA	0	50	NA	NA	0	50	NA	NA	NA	NA	NA	NA	NA	Quies	Near_Lm2	36.16	Average GC	NA	NA
TTCTCAGCTCCCTCCGGC	IntronTRIP	D1	chr8	38211665	-	NA	NA	0	12	NA	NA	0	12	NA	NA	0	12	NA	NA	NA	NA	NA	NA	NA	EnhA2	Interior_Act3	30.17	Low GC	NA	NA
TTCTCAGGGGGCCATCGG	IntronTRIP	D1	chr13	78657734	+	NA	NA	0	13	NA	NA	0	13	NA	NA	0	13	NA	NA	NA	NA	NA	NA	NA	TssFlnk	Near_Lm2	36.86	Average GC	NA	NA
TTCTCAGGGTGATACAAC	IntronTRIP	D1	chr2	126258348	+	NA	NA	0	88	NA	NA	0	88	NA	NA	0	88	NA	NA	NA	NA	NA	NA	NA	Quies	Near_Lm2	42.16	Average GC	NA	NA
TTCTCAGTTCGCGGGTTG	IntronTRIP	D1	chr21	27985590	+	NA	NA	0	109	NA	NA	0	109	NA	NA	0	109	NA	NA	NA	NA	NA	NA	NA	Quies	Lamina	28.47	Low GC	LINE	NA
TTCTCAGTTTTGGAGTAC	IntronTRIP	D1	chr7	106870617	-	NA	NA	0	17	NA	NA	0	17	NA	NA	0	17	NA	NA	NA	NA	NA	NA	NA	EnhWk	Interior_Act3	34.97	Average GC	LINE	NA
TTCTCATACGCGATGCTC	IntronTRIP	D1	chr18	46135273	+	NA	NA	0	99	NA	NA	0	99	NA	NA	0	99	NA	NA	NA	NA	NA	NA	NA	TxWk	Interior_Act3	44.66	Average GC	NA	NA
TTCTCATATCGAAGGAGT	IntronTRIP	D1	chr11	97526268	+	NA	NA	0	72	NA	NA	0	72	NA	NA	0	72	NA	NA	NA	NA	NA	NA	NA	Quies	Lamina	28.37	Low GC	NA	NA
TTCTCATGCAGGTGGTTT	IntronTRIP	D1	chr11	48161447	-	NA	NA	0	40	NA	NA	0	40	NA	NA	0	40	NA	NA	NA	NA	NA	NA	NA	Quies	Near_Lm1	43.66	Average GC	NA	NA
TTCTCATGTTCGGCGGTC	IntronTRIP	D1	chr5	2098585	+	NA	NA	0	50	NA	NA	0	50	NA	NA	0	50	NA	NA	NA	NA	167521	21341	0.887002149717783	ReprPCWk	Interior_Repr2	50.85	High GC	NA	lncRNA
TTCTCCAAATCGGCTTCT	IntronTRIP	D1	chr5	175898175	+	NA	NA	0	27	NA	NA	1	27	NA	NA	0	27	NA	NA	NA	NA	NA	NA	NA	ReprPCWk	Interior_Repr1	43.66	Average GC	NA	NA
TTCTCCAAATGTAGGACA	IntronTRIP	D1	chr7	139182482	-	NA	NA	0	70	NA	NA	0	70	NA	NA	0	70	NA	NA	NA	NA	NA	NA	NA	EnhWk	Interior_Act3	38.06	Average GC	NA	NA
TTCTCCAACCCGAATACT	IntronTRIP	D1	chr6	27835456	+	NA	NA	32	14	NA	NA	52	14	NA	NA	76	14	NA	NA	NA	NA	NA	NA	NA	TssA	Interior_Act2	32.97	Low GC	NA	NA
TTCTCCACCCGCGTCGTA	IntronTRIP	D1	chr6	146419403	-	NA	NA	0	31	NA	NA	0	31	NA	NA	0	31	NA	NA	NA	NA	NA	NA	NA	Quies	Lamina	40.26	Average GC	NA	NA
TTCTCCAGGACATCGTAT	IntronTRIP	D1	chr11	3652459	-	NA	NA	0	30	NA	NA	0	30	NA	NA	0	30	NA	NA	NA	NA	NA	NA	NA	Quies	Interior_Act1	44.06	Average GC	NA	NA
TTCTCCATATTCCTGAAC	IntronTRIP	D1	chr2	28442582	-	NA	NA	0	15	NA	NA	0	15	NA	NA	0	15	NA	NA	NA	NA	NA	NA	NA	ReprPCWk	Interior_Act1	34.97	Average GC	LINE	NA
TTCTCCCAATTGGCCGCG	IntronTRIP	D1	chr11	5115387	+	NA	NA	0	13	NA	NA	0	13	NA	NA	0	13	NA	NA	NA	NA	NA	NA	NA	Quies	Interior_Repr1	42.06	Average GC	NA	NA
TTCTCCCGACTAAACCCG	IntronTRIP	D1	chr5	14410040	-	NA	NA	0	40	NA	NA	0	40	NA	NA	0	40	NA	NA	NA	NA	NA	NA	NA	ReprPC	Near_Lm1	50.55	High GC	NA	NA
TTCTCCCGCCGTTTCCAA	IntronTRIP	D1	chr20	10431495	+	NA	NA	0	59	NA	NA	0	59	NA	NA	0	59	NA	NA	NA	NA	NA	NA	NA	EnhWk	Near_Lm1	39.16	Average GC	NA	NA
TTCTCCCGGAACCGGGTC	IntronTRIP	D1	chr5	90658662	+	NA	NA	30	168	NA	NA	37	168	NA	NA	62	168	NM_032119.4	NA	NM_032119.4.21	NM_032119.4	99866	505775	0.164893063712661	TssA	Interior_Act3	34.87	Average GC	NA	MANE_mRNA
TTCTCCCTAAGACAGACG	IntronTRIP	D1	chr8	115350288	+	NA	NA	0	70	NA	NA	0	70	NA	NA	0	70	NA	NA	NA	NA	NA	NA	NA	Quies	Near_Lm2	36.76	Average GC	NA	NA
TTCTCCCTATGGGATGGA	IntronTRIP	D1	chr2	12324113	+	NA	NA	0	60	NA	NA	0	60	NA	NA	37	60	NA	NA	NA	NA	490187	378800	0.56409014173975	TxWk	Interior_Act3	45.05	Average GC	NA	lncRNA
TTCTCCCTCGACTTTCGG	IntronTRIP	D1	chr12	56552127	+	NA	NA	32	34	NA	NA	30	34	NA	NA	73	34	NM_002898.4	NA	NM_002898.4.1	NM_002898.4	30308	44066	0.407508000107564	ReprPCWk	Speckle	43.66	Average GC	NA	MANE_mRNA
TTCTCCGACTCTCACACC	IntronTRIP	D1	chr4	109434856	+	NA	NA	17	3	NA	NA	17	3	NA	NA	56	3	NM_006323.5	NA	NM_006323.5.1	NM_006323.5	1042	106040	0.00973086046207579	TssFlnk	Interior_Act3	44.86	Average GC	NA	MANE_mRNA
TTCTCCGCGCCGAGAGCT	IntronTRIP	D1	chr8	47905188	-	NA	NA	22	81	NA	NA	51	81	NA	NA	0	81	NM_006904.7	NA	NM_006904.7.61	NM_006904.7	54948	132078	0.293798723172179	Tx	Interior_Act3	40.96	Average GC	SINE	MANE_mRNA
TTCTCCGGTGAGGTATGC	IntronTRIP	D1	chr18	10728131	+	NA	NA	0	3	NA	NA	0	3	NA	NA	0	3	NA	NA	NA	NA	1499	408	0.7860513896172	ReprPCWk	Interior_Repr2	39.26	Average GC	LINE	lncRNA
TTCTCCGTCGGGAGCCGC	IntronTRIP	D1	chr6	7045875	-	NA	NA	0	21	NA	NA	19	21	NA	NA	0	21	NA	NA	NA	NA	NA	NA	NA	TxWk	Interior_Act3	39.26	Average GC	NA	NA
TTCTCCGTGTAATCTCGC	IntronTRIP	D1	chr15	34609995	-	NA	NA	0	25	NA	NA	0	25	NA	NA	0	25	NA	NA	NA	NA	NA	NA	NA	Quies	Interior_Act2	39.96	Average GC	NA	NA
TTCTCCGTTCCATCCGTG	IntronTRIP	D1	chrX	89065226	+	NA	NA	0	65	NA	NA	0	65	NA	NA	0	65	NA	NA	NA	NA	NA	NA	NA	Quies	Lamina	27.37	Low GC	NA	NA
TTCTCCTAAACGTAGGAG	IntronTRIP	D1	chr20	33400388	+	NA	NA	0	72	NA	NA	0	72	NA	NA	0	72	NA	NA	NA	NA	NA	NA	NA	TssFlnkD	Interior_Act1	48.75	High GC	NA	NA
TTCTCCTCGCGCCACTTC	IntronTRIP	D1	chr4	78411076	+	NA	NA	0	34	NA	NA	0	34	NA	NA	0	34	NM_025074.7	NA	NM_025074.7.31	NM_025074.7	353754	133193	0.72647331229066	ReprPCWk	Interior_Act3	40.26	Average GC	NA	MANE_mRNA
TTCTCCTCGGGCCCACAC	IntronTRIP	D1	chr17	36993983	-	NA	NA	0	106	NA	NA	0	106	NA	NA	0	106	NA	NA	NA	NA	NA	NA	NA	Tx	Interior_Act1	33.37	Low GC	NA	NA
TTCTCCTGATAAGCGGAT	IntronTRIP	D1	chr16	83495493	+	NA	NA	0	38	NA	NA	0	38	NA	NA	0	38	NM_001257.5	NA	NM_001257.5.7	NM_001257.5	868525	305147	0.740006577646906	Quies	Near_Lm1	38.76	Average GC	NA	MANE_mRNA
TTCTCCTGATTTTGCCGC	IntronTRIP	D1	chr20	4034737	-	NA	NA	8	60	NA	NA	25	60	NA	NA	28	60	NA	NA	NA	NA	NA	NA	NA	TxWk	Interior_Act2	46.85	Average GC	LTR	NA
TTCTCCTGCTTGAATCCT	IntronTRIP	D1	chr5	133967684	+	NA	NA	0	49	NA	NA	0	49	NA	NA	9	49	NA	NA	NA	NA	NA	NA	NA	TssFlnk	Interior_Act2	48.05	High GC	NA	NA
TTCTCCTGGACTATCTCC	IntronTRIP	D1	chr3	156173230	-	NA	NA	0	181	NA	NA	0	181	NA	NA	0	181	NA	NA	NA	NA	NA	NA	NA	ReprPCWk	Near_Lm1	43.26	Average GC	NA	NA
TTCTCCTGGTCCTGGACT	IntronTRIP	D1	chr1	248444977	+	NA	NA	0	65	NA	NA	0	65	NA	NA	0	65	NA	NA	NA	NA	NA	NA	NA	Quies	Lamina	41.46	Average GC	LTR	NA
TTCTCCTTGTCCCCTGTC	IntronTRIP	D1	chr19	9620729	-	NA	NA	73	27	NA	NA	89	27	NA	NA	16	27	NM_152289.3	NA	NM_152289.3.5	NM_152289.3	503	13401	0.0361766398158803	TssA	Interior_Act1	51.75	High GC	NA	MANE_mRNA
TTCTCCTTTACGACCTCA	IntronTRIP	D1	chr16	71960760	-	NA	NA	0	53	NA	NA	0	53	NA	NA	0	53	NM_181536.2	NA	NM_181536.2.14	NM_181536.2	39642	31223	0.559401679249277	ReprPCWk	Interior_Act2	34.67	Average GC	NA	MANE_mRNA
TTCTCGAACCCTGTATTC	IntronTRIP	D1	chr3	15142160	+	NA	NA	0	63	NA	NA	0	63	NA	NA	0	63	NA	NA	NA	NA	NA	NA	NA	ReprPCWk	Interior_Act3	42.56	Average GC	NA	NA
TTCTCGAAGAATGTAGCG	IntronTRIP	D1	chr6	128549276	-	NA	NA	0	124	NA	NA	0	124	NA	NA	0	124	NA	NA	NA	NA	NA	NA	NA	Quies	Lamina	34.27	Low GC	NA	NA
TTCTCGAAGATGCTTGCC	IntronTRIP	D1	chr2	189606907	-	NA	NA	21	59	NA	NA	16	59	NA	NA	19	59	NA	NA	NA	NA	NA	NA	NA	EnhWk	Interior_Act3	36.36	Average GC	NA	NA
TTCTCGAATCGGAGAGCC	IntronTRIP	D1	chr4	102340025	-	NA	NA	0	29	NA	NA	9	29	NA	NA	0	29	NM_001135146.2	NA	NM_001135146.2.7	NM_001135146.2	5457	78360	0.0651061240559791	EnhWk	Near_Lm2	36.96	Average GC	NA	MANE_mRNA
TTCTCGAATGTGACGAAA	IntronTRIP	D1	chr6	13987005	+	NA	NA	0	54	NA	NA	5	54	NA	NA	0	54	NA	NA	NA	NA	NA	NA	NA	TssFlnkU	Interior_Act2	36.36	Average GC	NA	NA
TTCTCGACCTTCGCTTGA	IntronTRIP	D1	chr2	54859216	+	NA	NA	0	21	NA	NA	0	21	NA	NA	0	21	NM_001039753.4	NA	NM_001039753.4.11	NM_001039753.4	135555	112809	0.545791660627144	ReprPCWk	Interior_Act3	38.06	Average GC	NA	MANE_mRNA
TTCTCGACTAGCCACCGA	IntronTRIP	D1	chr17	78219499	-	NA	NA	0	33	NA	NA	0	33	NA	NA	0	33	NA	NA	NA	NA	NA	NA	NA	Tx	Speckle	49.65	High GC	NA	NA
TTCTCGAGCCCACTTGTA	IntronTRIP	D1	chr7	93653207	+	NA	NA	7	149	NA	NA	0	149	NA	NA	26	149	NA	NA	NA	NA	NA	NA	NA	Quies	Near_Lm2	35.26	Average GC	NA	NA
TTCTCGAGGCGGGTATGA	IntronTRIP	D1	chr4	37994142	-	NA	NA	0	125	NA	NA	0	125	NA	NA	0	125	NA	NA	NA	NA	NA	NA	NA	ReprPCWk	Interior_Act3	49.55	High GC	NA	NA
TTCTCGAGGGCCATTATG	IntronTRIP	D1	chr4	165472269	-	NA	NA	28	91	NA	NA	3	91	NA	NA	9	91	NA	NA	NA	NA	NA	NA	NA	Quies	Near_Lm2	33.37	Low GC	LTR	NA
TTCTCGAGGTAGGCGAAC	IntronTRIP	D1	chr1	201016337	-	NA	NA	0	40	NA	NA	5	40	NA	NA	0	40	NM_001252102.2	NA	NM_001252102.2.34	NM_001252102.2	7377	46948	0.135793833410032	EnhA1	Interior_Act3	52.55	High GC	NA	MANE_mRNA
TTCTCGAGTCGGTTATGG	IntronTRIP	D1	chr12	51300928	+	NA	NA	0	61	NA	NA	0	61	NA	NA	0	61	NA	NA	NA	NA	NA	NA	NA	Quies	Interior_Act1	41.46	Average GC	NA	NA
TTCTCGATGACCTACCAT	IntronTRIP	D1	chr1	45685068	+	NA	NA	0	111	NA	NA	2	111	NA	NA	56	111	NA	NA	NA	NA	NA	NA	NA	TssFlnk	Interior_Act1	31.87	Low GC	NA	NA
TTCTCGATGAGTGGCTCT	IntronTRIP	D1	chr15	36427523	-	NA	NA	0	6	NA	NA	0	6	NA	NA	16	6	NA	NA	NA	NA	NA	NA	NA	EnhA2	Near_Lm1	32.57	Low GC	NA	NA
TTCTCGCAATCTGCACGG	IntronTRIP	D1	chr20	24286198	+	NA	NA	0	110	NA	NA	1	110	NA	NA	0	110	NA	NA	NA	NA	NA	NA	NA	Quies	Interior_Repr2	42.16	Average GC	NA	NA
TTCTCGCCACGACTGATC	IntronTRIP	D1	chr9	89342894	+	NA	NA	1	6	NA	NA	0	6	NA	NA	48	6	NM_024077.5	NA	NM_024077.5.10	NM_024077.5	24395	16769	0.592629482071713	TxWk	Interior_Repr2	34.07	Low GC	LINE	MANE_mRNA
TTCTCGCCCATCATATCG	IntronTRIP	D1	chr19	18366293	+	NA	NA	27	6	NA	NA	31	6	NA	NA	37	6	NM_017712.4	NM_017712.4	NA	NA	25696	3657	0.875413075324498	EnhG2	Speckle	49.05	High GC	NA	MANE_mRNA
TTCTCGCGCATGTTATGG	IntronTRIP	D1	chr2	204758624	-	NA	NA	0	20	NA	NA	0	20	NA	NA	0	20	NA	NA	NA	NA	NA	NA	NA	Quies	Near_Lm2	40.56	Average GC	NA	NA
TTCTCGCGGACTTCGGAT	IntronTRIP	D1	chr16	80850815	+	NA	NA	0	12	NA	NA	0	12	NA	NA	0	12	NA	NA	NA	NA	NA	NA	NA	Quies	Interior_Repr2	36.76	Average GC	NA	NA
TTCTCGCTGATTACGAGA	IntronTRIP	D1	chr7	26864529	-	NA	NA	15	19	NA	NA	2	19	NA	NA	0	19	NM_003930.5	NM_003930.5	NA	NA	61	197462	0.000308824795087154	TssA	Interior_Repr2	59.54	High GC	NA	MANE_mRNA
TTCTCGCTTTAAGGGTGA	IntronTRIP	D1	chr6	45859589	+	NA	NA	0	100	NA	NA	0	100	NA	NA	0	100	NA	NA	NA	NA	NA	NA	NA	Quies	Near_Lm1	44.96	Average GC	DNA	NA
TTCTCGGAGCAGACACGC	IntronTRIP	D1	chr3	167724026	+	NA	NA	3	73	NA	NA	0	73	NA	NA	0	73	NA	NA	NA	NA	NA	NA	NA	EnhA2	Near_Lm2	36.86	Average GC	NA	NA
TTCTCGGATATTCGCTTT	IntronTRIP	D1	chr4	186735388	-	NA	NA	0	140	NA	NA	8	140	NA	NA	0	140	NA	NA	NA	NA	NA	NA	NA	Quies	Near_Lm2	41.86	Average GC	NA	NA
TTCTCGGCAAACTTAAGG	IntronTRIP	D1	chr5	103607057	-	NA	NA	0	44	NA	NA	0	44	NA	NA	0	44	NA	NA	NA	NA	NA	NA	NA	TxWk	Near_Lm2	35.36	Average GC	NA	NA
TTCTCGGCCTATGGCGTC	IntronTRIP	D1	chr10	73947810	+	NA	NA	0	15	NA	NA	0	15	NA	NA	0	15	NA	NA	NA	NA	NA	NA	NA	TxWk	Interior_Act1	42.66	Average GC	LINE	NA
TTCTCGGGGGGGAGATAT	IntronTRIP	D1	chr5	142447493	+	NA	NA	0	31	NA	NA	0	31	NA	NA	0	31	NA	NA	NA	NA	122284	224508	0.35261482387137	Het	Interior_Act3	34.37	Low GC	NA	lncRNA
TTCTCGGGTAGCCAATGT	IntronTRIP	D1	chr2	226976598	+	NA	NA	6	22	NA	NA	26	22	NA	NA	29	22	NM_001167608.3	NA	NM_001167608.3.8	NM_001167608.3	140545	22612	0.861409562568569	EnhWk	Near_Lm2	49.05	High GC	NA	MANE_mRNA
TTCTCGGTCGACCGTTTA	IntronTRIP	D1	chr10	11680198	+	NA	NA	0	12	NA	NA	3	12	NA	NA	0	12	NA	NA	NA	NA	523	316	0.623361144219309	Quies	Interior_Act3	43.86	Average GC	NA	lncRNA
TTCTCGGTGGCGGTAATC	IntronTRIP	D1	chr10	64999974	+	NA	NA	0	7	NA	NA	1	7	NA	NA	0	7	NA	NA	NA	NA	NA	NA	NA	Quies	Lamina	40.76	Average GC	NA	NA
TTCTCGGTTCTAGCAATT	IntronTRIP	D1	chr19	52964112	+	NA	NA	0	15	NA	NA	0	15	NA	NA	0	15	NA	NA	NA	NA	NA	NA	NA	Quies	Interior_Act1	35.86	Average GC	NA	NA
TTCTCGTACAGGCTATTC	IntronTRIP	D1	chr2	206550915	+	NA	NA	0	80	NA	NA	0	80	NA	NA	0	80	NM_003812.4	NA	NM_003812.4.9	NM_003812.4	107384	70212	0.60465325795626	Quies	Near_Lm1	42.06	Average GC	NA	MANE_mRNA
TTCTCGTATGCAAAACAT	IntronTRIP	D1	chr2	173431975	-	NA	NA	0	71	NA	NA	0	71	NA	NA	0	71	NA	NA	NA	NA	NA	NA	NA	ReprPC	Interior_Act3	46.05	Average GC	NA	NA
TTCTCGTGAGTGGGGTTG	IntronTRIP	D1	chr13	65725380	-	NA	NA	0	66	NA	NA	0	66	NA	NA	0	66	NA	NA	NA	NA	NA	NA	NA	Quies	Lamina	32.87	Low GC	NA	NA
TTCTCGTGTAGTGCCTAT	IntronTRIP	D1	chr3	40336978	+	NA	NA	0	89	NA	NA	0	89	NA	NA	0	89	NA	NA	NA	NA	NA	NA	NA	EnhA1	Interior_Act3	38.86	Average GC	LTR	NA
TTCTCGTTAAATGCTTCG	IntronTRIP	D1	chr7	100532956	-	NA	NA	0	47	NA	NA	25	47	NA	NA	0	47	NA	NA	NA	NA	NA	NA	NA	EnhA1	Speckle	49.35	High GC	NA	NA
TTCTCGTTAAGGGCGACA	IntronTRIP	D1	chrX	74510488	-	NA	NA	0	33	NA	NA	0	33	NA	NA	0	33	NA	NA	NA	NA	NA	NA	NA	ReprPCWk	Near_Lm1	40.96	Average GC	NA	NA
TTCTCGTTTAGTTCGATT	IntronTRIP	D1	chr9	73413099	+	NA	NA	0	33	NA	NA	0	33	NA	NA	0	33	NA	NA	NA	NA	NA	NA	NA	Quies	Near_Lm2	32.97	Low GC	NA	NA
TTCTCGTTTCTTCAGTAC	IntronTRIP	D1	chr3	17266313	+	NA	NA	0	74	NA	NA	0	74	NA	NA	0	74	NA	NA	NA	NA	NA	NA	NA	Quies	Near_Lm2	28.67	Low GC	NA	NA
TTCTCTCAAGGGCGTCAA	IntronTRIP	D1	chr14	58501452	+	NA	NA	0	19	NA	NA	0	19	NA	NA	0	19	NM_001329943.3	NA	NM_001329943.3.27	NM_001329943.3	73734	49845	0.59665477144175	TxWk	Near_Lm1	35.26	Average GC	NA	MANE_mRNA
TTCTCTCAGTTCCTAATT	IntronTRIP	D1	chr8	55773993	-	NA	NA	0	6	NA	NA	0	6	NA	NA	0	6	NA	NA	NA	NA	NA	NA	NA	TssA	Interior_Act3	39.26	Average GC	NA	NA
TTCTCTCGTCCTGCCATG	IntronTRIP	D1	chr15	38667378	+	NA	NA	0	39	NA	NA	0	39	NA	NA	0	39	NA	NA	NA	NA	39373	513121	0.0712641223253103	ReprPCWk	Near_Lm1	39.96	Average GC	NA	lncRNA
TTCTCTCTCCGTCGCAAT	IntronTRIP	D1	chr2	61877910	-	NA	NA	11	54	NA	NA	88	54	NA	NA	66	54	NM_006430.4	NA	NM_006430.4.9	NM_006430.4	10746	9826	0.522360489986389	Tx	Interior_Act3	35.76	Average GC	SINE	MANE_mRNA
TTCTCTCTGCACAGCATC	IntronTRIP	D1	chr5	65507783	-	NA	NA	0	3	NA	NA	1	3	NA	NA	0	3	NA	NA	NA	NA	NA	NA	NA	TxWk	Interior_Act3	31.97	Low GC	LINE	NA
TTCTCTGCACGGCTGCGT	IntronTRIP	D1	chr6	20182489	+	NA	NA	0	16	NA	NA	0	16	NA	NA	0	16	NA	NA	NA	NA	NA	NA	NA	TxWk	Interior_Act3	45.35	Average GC	NA	NA
TTCTCTGCCGTAGGAGCT	IntronTRIP	D1	chr4	110424226	-	NA	NA	0	49	NA	NA	0	49	NA	NA	0	49	NA	NA	NA	NA	NA	NA	NA	Quies	Near_Lm2	36.66	Average GC	NA	NA
TTCTCTGCGACGGAATTC	IntronTRIP	D1	chr21	33612737	+	NA	NA	0	34	NA	NA	10	34	NA	NA	9	34	NA	NA	NA	NA	NA	NA	NA	TxWk	Interior_Act2	43.46	Average GC	NA	NA
TTCTCTGGACGAACTTGT	IntronTRIP	D1	chr6	56715387	-	NA	NA	0	31	NA	NA	0	31	NA	NA	0	31	NM_001374736.1	NA	NM_001374736.1.99	NM_001374736.1	239443	257392	0.481936659051798	Quies	Lamina_Like	40.66	Average GC	NA	MANE_mRNA
TTCTCTGTAGCTAACTGT	IntronTRIP	D1	chr11	9201942	+	NA	NA	0	127	NA	NA	0	127	NA	NA	0	127	NA	NA	NA	NA	NA	NA	NA	TxWk	Interior_Act2	35.36	Average GC	LINE	NA
TTCTCTTCGACAGAGGTG	IntronTRIP	D1	chr5	32742861	+	NA	NA	0	61	NA	NA	0	61	NA	NA	0	61	NM_001204375.2	NA	NM_001204375.2.3	NM_001204375.2	31541	48859	0.392300995024876	Quies	Near_Lm2	31.77	Low GC	NA	MANE_mRNA
TTCTCTTCTCGGGCAGGA	IntronTRIP	D1	chr1	227420781	+	NA	NA	0	26	NA	NA	2	26	NA	NA	0	26	NA	NA	NA	NA	27227	10254	0.726421386835997	TxWk	Interior_Act2	44.26	Average GC	NA	lncRNA
TTCTCTTGTAGGTACTAC	IntronTRIP	D1	chr4	119102340	-	NA	NA	0	12	NA	NA	0	12	NA	NA	0	12	NA	NA	NA	NA	NA	NA	NA	Quies	Near_Lm2	36.86	Average GC	NA	NA
TTCTCTTTAATGACCGCG	IntronTRIP	D1	chr1	70638279	+	NA	NA	0	77	NA	NA	0	77	NA	NA	0	77	NA	NA	NA	NA	NA	NA	NA	Quies	Near_Lm2	38.26	Average GC	NA	NA
TTCTCTTTCCCAAGTCCC	IntronTRIP	D1	chr7	135577812	+	NA	NA	0	15	NA	NA	6	15	NA	NA	0	15	NM_015135.3	NM_015135.3	NA	NA	19896	70941	0.219029690544602	Tx	Interior_Act3	34.07	Low GC	NA	MANE_mRNA
TTCTCTTTTCAGGACGTT	IntronTRIP	D1	chr15	77381130	+	NA	NA	0	11	NA	NA	0	11	NA	NA	0	11	NA	NA	NA	NA	NA	NA	NA	Quies	Interior_Act2	40.26	Average GC	NA	NA
TTCTGAAACCTCTTCCAC	IntronTRIP	D1	chr8	17919318	+	NA	NA	0	16	NA	NA	0	16	NA	NA	0	16	NA	NA	NA	NA	NA	NA	NA	Quies	Near_Lm1	41.66	Average GC	NA	NA
TTCTGAAACGCAGAGATC	IntronTRIP	D1	chr5	53595999	+	NA	NA	0	5	NA	NA	0	5	NA	NA	0	5	NM_002495.4	NA	NM_002495.4.1	NM_002495.4	35361	87339	0.288190709046455	Quies	Near_Lm1	37.96	Average GC	NA	MANE_mRNA
TTCTGAACCGAGAGCGTA	IntronTRIP	D1	chr12	108510293	-	NA	NA	0	28	NA	NA	0	28	NA	NA	1	28	NA	NA	NA	NA	4730	76163	0.0584723029186703	Quies	Interior_Act2	44.26	Average GC	NA	lncRNA
TTCTGAACCTACGTGAAT	IntronTRIP	D1	chr4	102809896	-	NA	NA	330	71	NA	NA	212	71	NA	NA	252	71	NM_181891.3	NA	NM_181891.3.6	NM_181891.3	17655	15514	0.532274111369049	TxWk	Near_Lm2	33.77	Low GC	NA	MANE_mRNA
TTCTGAACGGCCTGCGAC	IntronTRIP	D1	chr16	5097052	+	NA	NA	0	24	NA	NA	0	24	NA	NA	0	24	NA	NA	NA	NA	NA	NA	NA	TssFlnk	Interior_Act1	54.35	High GC	NA	NA
TTCTGAATATGTTCGGCG	IntronTRIP	D1	chr10	71262133	+	NA	NA	6	10	NA	NA	9	10	NA	NA	10	10	NM_170744.5	NA	NM_170744.5.1	NM_170744.5	49564	40731	0.548911899883714	TxWk	Interior_Act1	55.74	High GC	NA	MANE_mRNA
TTCTGAATTTGGGTTCGC	IntronTRIP	D1	chr15	36356981	+	NA	NA	0	86	NA	NA	0	86	NA	NA	0	86	NA	NA	NA	NA	NA	NA	NA	Quies	Near_Lm1	38.16	Average GC	NA	NA
TTCTGACCGAAGCTCTTA	IntronTRIP	D1	chr3	180869904	+	NA	NA	0	34	NA	NA	5	34	NA	NA	0	34	NA	NA	NA	NA	NA	NA	NA	Quies	Near_Lm2	51.05	High GC	NA	NA
TTCTGACCTCGGACCACC	IntronTRIP	D1	chr4	6951772	-	NA	NA	0	93	NA	NA	0	93	NA	NA	0	93	NA	NA	NA	NA	NA	NA	NA	EnhWk	Interior_Act2	43.86	Average GC	LINE	NA
TTCTGACGTAAAGAGCGC	IntronTRIP	D1	chr20	41635328	+	NA	NA	0	58	NA	NA	0	58	NA	NA	0	58	NA	NA	NA	NA	NA	NA	NA	EnhWk	Interior_Act3	42.56	Average GC	NA	NA
TTCTGACTGACCTTGAGA	IntronTRIP	D1	chr3	131113940	-	NA	NA	0	41	NA	NA	0	41	NA	NA	0	41	NA	NA	NA	NA	NA	NA	NA	Quies	Near_Lm1	39.96	Average GC	NA	NA
TTCTGACTGCCGGTAGTG	IntronTRIP	D1	chr3	177795755	-	NA	NA	0	33	NA	NA	0	33	NA	NA	0	33	NA	NA	NA	NA	NA	NA	NA	Quies	Near_Lm2	33.47	Low GC	NA	NA
TTCTGACTGTAGTTAGGC	IntronTRIP	D1	chr10	90402338	-	NA	NA	0	16	NA	NA	0	16	NA	NA	0	16	NA	NA	NA	NA	NA	NA	NA	Quies	Lamina	30.97	Low GC	NA	NA
TTCTGACTTTAGCCAGGG	IntronTRIP	D1	chr1	114440547	-	NA	NA	3	18	NA	NA	2	18	NA	NA	0	18	NM_015906.4	NA	NM_015906.4.16	NM_015906.4	70656	47758	0.596686202644958	TxWk	Interior_Act3	34.37	Low GC	NA	MANE_mRNA
TTCTGAGAATACTGCGGT	IntronTRIP	D1	chr8	123761117	-	NA	NA	0	21	NA	NA	0	21	NA	NA	0	21	NA	NA	NA	NA	NA	NA	NA	Quies	Interior_Act3	39.06	Average GC	LTR	NA
TTCTGAGCGACTTTGGTT	IntronTRIP	D1	chr7	20231880	-	NA	NA	11	71	NA	NA	8	71	NA	NA	0	71	NA	NA	NA	NA	NA	NA	NA	Quies	Near_Lm2	36.06	Average GC	NA	NA
TTCTGAGCTCTTCGTAGA	IntronTRIP	D1	chr1	236907448	-	NA	NA	0	25	NA	NA	0	25	NA	NA	0	25	NA	NA	NA	NA	NA	NA	NA	EnhWk	Near_Lm2	40.56	Average GC	NA	NA
TTCTGAGTGCTCGTTGTC	IntronTRIP	D1	chr3	33115390	-	NA	NA	23	4	NA	NA	89	4	NA	NA	274	4	NA	NA	NA	NA	NA	NA	NA	TssA	Interior_Act3	44.76	Average GC	NA	NA
TTCTGATGGACGGCCGGA	IntronTRIP	D1	chr1	180585710	+	NA	NA	37	81	NA	NA	5	81	NA	NA	0	81	NA	NA	NA	NA	NA	NA	NA	TssFlnkU	Interior_Act3	49.05	High GC	NA	NA
TTCTGATGGCTGCTCTGC	IntronTRIP	D1	chr1	12461058	-	NA	NA	4	42	NA	NA	3	42	NA	NA	47	42	NA	NA	NA	NA	NA	NA	NA	EnhA1	Interior_Act1	41.16	Average GC	NA	NA
TTCTGATTCCGCGTTCCC	IntronTRIP	D1	chr2	167736245	-	NA	NA	0	27	NA	NA	0	27	NA	NA	0	27	NA	NA	NA	NA	NA	NA	NA	Quies	Lamina	37.56	Average GC	NA	NA
TTCTGATTTAACGCACCG	IntronTRIP	D1	chr21	14759171	-	NA	NA	0	14	NA	NA	0	14	NA	NA	0	14	NA	NA	NA	NA	4088	82482	0.0472219013515075	EnhA2	Interior_Act3	37.96	Average GC	NA	lncRNA
TTCTGATTTTGGTTCCTC	IntronTRIP	D1	chr1	24768983	+	NA	NA	27	8	NA	NA	41	8	NA	NA	98	8	NM_013943.3	NA	NM_013943.3.1	NM_013943.3	23537	75338	0.23804804045512	TxWk	Interior_Act1	39.76	Average GC	NA	MANE_mRNA
TTCTGCAAAAACGCTGTT	IntronTRIP	D1	chr7	69328403	+	NA	NA	0	19	NA	NA	0	19	NA	NA	0	19	NA	NA	NA	NA	NA	NA	NA	Quies	Near_Lm1	40.76	Average GC	SINE	NA
TTCTGCACAATGCCCGGC	IntronTRIP	D1	chr13	111175038	+	NA	NA	0	35	NA	NA	0	35	NA	NA	21	35	NM_001354046.2	NA	NM_001354046.2.2	NM_001354046.2	59729	130694	0.313664840906823	EnhWk	Interior_Act3	51.05	High GC	NA	MANE_mRNA
TTCTGCACGTATGATTGA	IntronTRIP	D1	chr12	127063827	+	NA	NA	42	19	NA	NA	108	19	NA	NA	47	19	NA	NA	NA	NA	NA	NA	NA	TssA	Interior_Act3	41.16	Average GC	NA	NA
TTCTGCACTCTCCAATGA	IntronTRIP	D1	chr22	39473512	+	NA	NA	25	2	NA	NA	28	2	NA	NA	31	2	NM_002409.5	NA	NM_002409.5.1	NM_002409.5	16501	18682	0.469004917147486	EnhA1	Speckle	56.04	High GC	NA	MANE_mRNA
TTCTGCAGTTTGTCGAGC	IntronTRIP	D1	chr11	115743652	+	NA	NA	0	41	NA	NA	0	41	NA	NA	0	41	NA	NA	NA	NA	83994	99494	0.457762905476107	ReprPCWk	Near_Lm1	44.46	Average GC	NA	lncRNA
TTCTGCATCCGGTGCGCG	IntronTRIP	D1	chr4	84987794	-	NA	NA	0	20	NA	NA	0	20	NA	NA	0	20	NA	NA	NA	NA	NA	NA	NA	Quies	Near_Lm2	51.95	High GC	NA	NA
TTCTGCATCCTCTGGGCT	IntronTRIP	D1	chr1	212860606	+	NA	NA	0	22	NA	NA	0	22	NA	NA	0	22	NM_014053.4	NA	NM_014053.4.1	NM_014053.4	2332	38757	0.0567548492297208	TssFlnkU	Interior_Act3	40.66	Average GC	LINE	MANE_mRNA
TTCTGCATTAAAGGGCTT	IntronTRIP	D1	chr22	39867366	+	NA	NA	0	23	NA	NA	0	23	NA	NA	0	23	NA	NA	NA	NA	NA	NA	NA	Quies	Interior_Act1	45.55	Average GC	NA	NA
TTCTGCATTCTTGTCAGC	IntronTRIP	D1	chr1	99599712	+	NA	NA	22	112	NA	NA	13	112	NA	NA	79	112	NA	NA	NA	NA	NA	NA	NA	EnhA1	Near_Lm2	43.56	Average GC	NA	NA
TTCTGCCAGTATACTCCC	IntronTRIP	D1	chr18	56082947	-	NA	NA	0	40	NA	NA	0	40	NA	NA	0	40	NA	NA	NA	NA	108315	79334	0.57722130147243	Quies	Near_Lm1	42.56	Average GC	NA	lncRNA
TTCTGCCCGTGGTCCGGC	IntronTRIP	D1	chr1	119067690	+	NA	NA	0	8	NA	NA	0	8	NA	NA	0	8	NA	NA	NA	NA	NA	NA	NA	Quies	Lamina_Like	34.37	Low GC	NA	NA
TTCTGCCGGACATAATAC	IntronTRIP	D1	chr1	24849234	-	NA	NA	0	204	NA	NA	0	204	NA	NA	0	204	NA	NA	NA	NA	NA	NA	NA	ReprPCWk	Interior_Act1	49.85	High GC	NA	NA
TTCTGCCGGATGACCCCT	IntronTRIP	D1	chrX	39609589	+	NA	NA	20	35	NA	NA	8	35	NA	NA	0	35	NA	NA	NA	NA	NA	NA	NA	Quies	Interior_Act2	45.65	Average GC	NA	NA
TTCTGCCTCCAAACCAGC	IntronTRIP	D1	chr13	82364532	+	NA	NA	0	37	NA	NA	21	37	NA	NA	70	37	NA	NA	NA	NA	NA	NA	NA	Quies	Lamina	32.37	Low GC	NA	NA
TTCTGCCTGGTGATAGGC	IntronTRIP	D1	chr13	50093155	-	NA	NA	0	23	NA	NA	0	23	NA	NA	0	23	NA	NA	NA	NA	32565	136485	0.192635314995563	TxWk	Interior_Act3	36.46	Average GC	LINE	lncRNA
TTCTGCCTTATGAGCGTT	IntronTRIP	D1	chr15	86861530	-	NA	NA	0	40	NA	NA	0	40	NA	NA	0	40	NA	NA	NA	NA	NA	NA	NA	Het	Lamina	37.56	Average GC	SINE	NA
TTCTGCCTTGTCCACGGA	IntronTRIP	D1	chr8	28968333	+	NA	NA	40	97	NA	NA	30	97	NA	NA	0	97	NM_001135726.3	NA	NM_001135726.3.2	NM_001135726.3	77939	84929	0.478540904290591	TxWk	Interior_Act2	34.87	Average GC	NA	MANE_mRNA
TTCTGCGACCGAAGCGGT	IntronTRIP	D1	chr2	145140368	+	NA	NA	3	7	NA	NA	0	7	NA	NA	0	7	NA	NA	NA	NA	474056	122620	0.794494834717669	Quies	Near_Lm2	34.07	Low GC	NA	lncRNA
TTCTGCGCGAGCGTAGAG	IntronTRIP	D1	chr17	37828492	+	NA	NA	0	6	NA	NA	0	6	NA	NA	0	6	NA	NA	NA	NA	NA	NA	NA	EnhA1	Interior_Act1	47.65	Average GC	NA	NA
TTCTGCGCGGCGACGGCT	IntronTRIP	D1	chr10	54165693	+	NA	NA	0	11	NA	NA	0	11	NA	NA	0	11	NA	NA	NA	NA	NA	NA	NA	Quies	Lamina	34.67	Average GC	NA	NA
TTCTGCGCGGCTTTTAAC	IntronTRIP	D1	chr12	8319698	+	NA	NA	0	95	NA	NA	0	95	NA	NA	0	95	NA	NA	NA	NA	76551	22350	0.774016440683107	Quies	Interior_Repr1	41.86	Average GC	NA	lncRNA
TTCTGCGCGTCACGCGAC	IntronTRIP	D1	chrX	124512406	+	NA	NA	0	15	NA	NA	0	15	NA	NA	0	15	NA	NA	NA	NA	NA	NA	NA	Quies	Near_Lm2	36.06	Average GC	NA	NA
TTCTGCGCTTGCTTCGGC	IntronTRIP	D1	chr5	180691894	+	NA	NA	0	47	NA	NA	4	47	NA	NA	0	47	NA	NA	NA	NA	NA	NA	NA	ReprPC	Interior_Act1	43.66	Average GC	NA	NA
TTCTGCGGAGCGTGTCGC	IntronTRIP	D1	chr20	50641869	-	NA	NA	607	198	NA	NA	306	198	NA	NA	126	198	NM_001290268.2	NA	NM_001290268.2.21	NM_001290268.2	49673	55762	0.471124389434249	EnhWk	Interior_Act1	54.45	High GC	NA	MANE_mRNA
TTCTGCGGCGTGTGAATC	IntronTRIP	D1	chr5	3971667	-	NA	NA	0	61	NA	NA	0	61	NA	NA	0	61	NA	NA	NA	NA	NA	NA	NA	Quies	Near_Lm2	35.16	Average GC	LTR	NA
TTCTGCGTCAGAGCAGCG	IntronTRIP	D1	chr7	22804413	-	NA	NA	8	20	NA	NA	0	20	NA	NA	0	20	NA	NA	NA	NA	NA	NA	NA	Quies	Interior_Act3	39.36	Average GC	NA	NA
TTCTGCTAGGGTGGGAGG	IntronTRIP	D1	chr6	149322402	+	NA	NA	61	4	NA	NA	14	4	NA	NA	0	4	NM_001292034.3	NA	NM_001292034.3.1	NM_001292034.3	4691	89205	0.0499595296924257	Quies	Interior_Act3	31.77	Low GC	NA	MANE_mRNA
TTCTGCTCCAACTCGCGG	IntronTRIP	D1	chr10	21991736	+	NA	NA	0	42	NA	NA	0	42	NA	NA	0	42	NA	NA	NA	NA	NA	NA	NA	TxWk	Interior_Act3	34.97	Average GC	DNA	NA
TTCTGCTCGGTATCGACA	IntronTRIP	D1	chr2	69774206	+	NA	NA	30	97	NA	NA	51	97	NA	NA	61	97	NM_001153.5	NA	NM_001153.5.1	NM_001153.5	32073	52906	0.377422657362407	Quies	Interior_Act2	50.75	High GC	NA	MANE_mRNA
TTCTGCTGAGCTTCCAAA	IntronTRIP	D1	chr1	65293403	-	NA	NA	9	70	NA	NA	0	70	NA	NA	0	70	NA	NA	NA	NA	13118	13947	0.484685017550342	EnhA1	Interior_Act3	43.76	Average GC	LTR	lncRNA
TTCTGCTGCCCAGTTGAG	IntronTRIP	D1	chr7	106139218	-	NA	NA	0	195	NA	NA	0	195	NA	NA	0	195	NA	NA	NA	NA	NA	NA	NA	ReprPC	Interior_Act3	46.75	Average GC	NA	NA
TTCTGCTGGAAGCGCATT	IntronTRIP	D1	chr5	144640899	-	NA	NA	0	28	NA	NA	0	28	NA	NA	0	28	NA	NA	NA	NA	NA	NA	NA	Quies	Lamina	32.27	Low GC	LINE	NA
TTCTGCTGGAAGTGCCCC	IntronTRIP	D1	chr8	129692968	+	NA	NA	319	155	NA	NA	381	155	NA	NA	368	155	NA	NA	NA	NA	NA	NA	NA	EnhA1	Interior_Act3	46.85	Average GC	NA	NA
TTCTGCTGGATTACGCAT	IntronTRIP	D1	chr9	5674784	+	NA	NA	0	23	NA	NA	0	23	NA	NA	0	23	NM_020829.4	NA	NM_020829.4.2	NM_020829.4	45678	101773	0.309784267315922	TxWk	Interior_Act3	39.86	Average GC	LTR	MANE_mRNA
TTCTGCTTCTTGTCTATT	IntronTRIP	D1	chr1	39401080	-	NA	NA	0	3	NA	NA	0	3	NA	NA	0	3	NA	NA	NA	NA	NA	NA	NA	TxWk	Interior_Act1	38.66	Average GC	NA	NA
TTCTGCTTGCAGTTGCAC	IntronTRIP	D1	chr6	147173532	-	NA	NA	5	118	NA	NA	19	118	NA	NA	45	118	NA	NA	NA	NA	31082	348993	0.0817785963296718	Quies	Interior_Act3	36.76	Average GC	NA	lncRNA
TTCTGCTTTCATGTGGCC	IntronTRIP	D1	chr6	41882282	-	NA	NA	35	3	NA	NA	34	3	NA	NA	35	3	NM_001286554.2	NA	NM_001286554.2.6	NM_001286554.2	13093	92387	0.124127796738718	TxWk	Interior_Act1	36.66	Average GC	NA	MANE_mRNA
TTCTGGAATCCGGACGCT	IntronTRIP	D1	chr8	128320252	-	NA	NA	13	196	NA	NA	8	196	NA	NA	0	196	NA	NA	NA	NA	NA	NA	NA	TxWk	Interior_Act3	38.86	Average GC	NA	NA
TTCTGGAGCTTGCGGGAC	IntronTRIP	D1	chr2	39779853	+	NA	NA	66	8	NA	NA	50	8	NA	NA	22	8	NA	NA	NA	NA	NA	NA	NA	TssFlnkU	Near_Lm2	47.05	Average GC	NA	NA
TTCTGGAGCTTTTGCGGA	IntronTRIP	D1	chr12	14386362	-	NA	NA	6	33	NA	NA	30	33	NA	NA	27	33	NA	NA	NA	NA	NA	NA	NA	TssFlnk	Near_Lm1	29.57	Low GC	NA	NA
TTCTGGAGTACGGGCCAA	IntronTRIP	D1	chr6	68875637	+	NA	NA	4	30	NA	NA	4	30	NA	NA	0	30	NM_001704.3	NA	NM_001704.3.3	NM_001704.3	240356	513869	0.318679439159402	Quies	Near_Lm2	32.27	Low GC	NA	MANE_mRNA
TTCTGGATATCAGTCGCT	IntronTRIP	D1	chr19	49604135	+	NA	NA	14	11	NA	NA	0	11	NA	NA	44	11	NM_020719.3	NA	NM_020719.3.6	NM_020719.3	12954	22304	0.367405978784957	Tx	Speckle	46.15	Average GC	NA	MANE_mRNA
TTCTGGATGAGAGTGGGG	IntronTRIP	D1	chr1	176907271	+	NA	NA	0	31	NA	NA	0	31	NA	NA	0	31	NA	NA	NA	NA	NA	NA	NA	ReprPCWk	Near_Lm2	40.06	Average GC	NA	NA
TTCTGGATTCATGGGTAC	IntronTRIP	D1	chr12	17312602	-	NA	NA	0	30	NA	NA	0	30	NA	NA	0	30	NA	NA	NA	NA	NA	NA	NA	Quies	Lamina	31.77	Low GC	NA	NA
TTCTGGCACGTGCGGTTC	IntronTRIP	D1	chr7	106659032	-	NA	NA	27	15	NA	NA	16	15	NA	NA	36	15	NM_175884.6	NM_175884.6	NA	NA	2126	4673	0.312693043094573	TssA	Interior_Act3	32.67	Low GC	NA	lncRNA
TTCTGGCATATGCACCGC	IntronTRIP	D1	chr2	27982819	+	NA	NA	5	40	NA	NA	11	40	NA	NA	66	40	NM_199191.3	NA	NM_199191.3.3	NM_199191.3	92091	356082	0.205480919198613	Quies	Interior_Act2	33.47	Low GC	NA	MANE_mRNA
TTCTGGCCACGAATGTTT	IntronTRIP	D1	chr7	154427546	+	NA	NA	0	60	NA	NA	0	60	NA	NA	0	60	NM_130797.4	NA	NM_130797.4.1	NM_130797.4	375149	466739	0.445604403436087	ReprPCWk	Interior_Repr2	32.97	Low GC	NA	MANE_mRNA
TTCTGGCCAGTGCCCCCA	IntronTRIP	D1	chr8	951428	-	NA	NA	0	10	NA	NA	0	10	NA	NA	0	10	NA	NA	NA	NA	NA	NA	NA	ReprPCWk	Interior_Repr2	40.36	Average GC	SINE	NA
TTCTGGCCATGTAGCGCT	IntronTRIP	D1	chr11	119232382	+	NA	NA	14	41	NA	NA	38	41	NA	NA	12	41	NM_005188.4	NA	NM_005188.4.1	NM_005188.4	26044	75767	0.255807329266975	TxWk	Interior_Act1	38.96	Average GC	NA	MANE_mRNA
TTCTGGCCCCTCGAAAGA	IntronTRIP	D1	chr1	39272235	-	NA	NA	0	30	NA	NA	0	30	NA	NA	0	30	NA	NA	NA	NA	NA	NA	NA	EnhWk	Interior_Act1	43.96	Average GC	NA	NA
TTCTGGCCCGCAGCCTAC	IntronTRIP	D1	chr1	10002353	+	NA	NA	0	39	NA	NA	0	39	NA	NA	0	39	NM_052960.3	NA	NM_052960.3.1	NM_052960.3	5126	13668	0.272746621262105	ReprPC	Interior_Act1	47.65	Average GC	NA	MANE_mRNA
TTCTGGCGTCTGACCCTG	IntronTRIP	D1	chr12	1791541	+	NA	NA	9	43	NA	NA	18	43	NA	NA	18	43	NA	NA	NA	NA	NA	NA	NA	TxWk	Interior_Act1	45.55	Average GC	NA	NA
TTCTGGCTGGTTTTTATG	IntronTRIP	D1	chr3	151502102	+	NA	NA	0	268	NA	NA	0	268	NA	NA	0	268	NA	NA	NA	NA	NA	NA	NA	Quies	Near_Lm1	33.37	Low GC	NA	NA
TTCTGGCTTCAGACCGGC	IntronTRIP	D1	chr2	45475537	-	NA	NA	0	27	NA	NA	0	27	NA	NA	0	27	NM_018079.5	NA	NM_018079.5.5	NM_018079.5	135730	86858	0.609781299980233	TxWk	Interior_Act2	42.16	Average GC	NA	MANE_mRNA
TTCTGGGACATAACTGCG	IntronTRIP	D1	chr10	5877043	-	NA	NA	3	42	NA	NA	18	42	NA	NA	77	42	NM_019046.3	NA	NM_019046.3.1	NM_019046.3	12850	15428	0.454416861164156	Tx	Interior_Act2	41.06	Average GC	NA	MANE_mRNA
TTCTGGGATGCGTCACGC	IntronTRIP	D1	chr2	64257589	+	NA	NA	3	28	NA	NA	7	28	NA	NA	0	28	NA	NA	NA	NA	114350	21	0.999816387021185	EnhWk	Interior_Act3	40.86	Average GC	LTR	lncRNA
TTCTGGGATTCATATCGA	IntronTRIP	D1	chr2	31944275	-	NA	NA	0	18	NA	NA	7	18	NA	NA	16	18	NM_001301833.4	NA	NM_001301833.4.8	NM_001301833.4	66733	76453	0.466058134175129	TxWk	Interior_Act3	37.76	Average GC	NA	MANE_mRNA
TTCTGGGCACCAAAACGA	IntronTRIP	D1	chr1	35045430	-	NA	NA	0	8	NA	NA	0	8	NA	NA	0	8	NA	NA	NA	NA	NA	NA	NA	ReprPCWk	Interior_Act1	43.36	Average GC	DNA	NA
TTCTGGGGCTGGTAGTAC	IntronTRIP	D1	chr6	145778973	-	NA	NA	0	13	NA	NA	0	13	NA	NA	0	13	NA	NA	NA	NA	NA	NA	NA	Quies	Near_Lm2	32.67	Low GC	LINE	NA
TTCTGGGGGCTGACACCC	IntronTRIP	D1	chr6	2738525	+	NA	NA	0	22	NA	NA	16	22	NA	NA	0	22	NA	NA	NA	NA	NA	NA	NA	EnhWk	Interior_Act2	36.66	Average GC	NA	NA
TTCTGGGTACCTCCTCAG	IntronTRIP	D1	chr17	48514232	-	NA	NA	0	24	NA	NA	0	24	NA	NA	0	24	NA	NA	NA	NA	NA	NA	NA	EnhWk	Speckle	48.05	High GC	NA	NA
TTCTGGGTTGCGGTTGGT	IntronTRIP	D1	chr17	57851044	-	NA	NA	25	19	NA	NA	3	19	NA	NA	30	19	NA	NA	NA	NA	NA	NA	NA	EnhA2	Interior_Act1	42.26	Average GC	NA	NA
TTCTGGTATCCGTCGCTG	IntronTRIP	D1	chr1	87052986	-	NA	NA	0	96	NA	NA	0	96	NA	NA	0	96	NA	NA	NA	NA	NA	NA	NA	Quies	Interior_Act3	34.67	Average GC	NA	NA
TTCTGGTCGTATAGTCAC	IntronTRIP	D1	chr17	31307621	+	NA	NA	0	48	NA	NA	8	48	NA	NA	0	48	NM_001042492.3	NA	NM_001042492.3.36	NM_001042492.3	212645	70054	0.752195798357971	Quies	Interior_Act1	39.26	Average GC	SINE	MANE_mRNA
TTCTGGTCTACCAGAATG	IntronTRIP	D1	chr7	6705491	+	NA	NA	0	15	NA	NA	2	15	NA	NA	10	15	NA	NA	NA	NA	41517	3410	0.924099094085962	EnhWk	Interior_Act1	43.36	Average GC	NA	lncRNA
TTCTGGTCTCCGGCCCCC	IntronTRIP	D1	chr11	43684819	-	NA	NA	0	75	NA	NA	11	75	NA	NA	0	75	NA	NA	NA	NA	NA	NA	NA	TxWk	Near_Lm1	34.47	Low GC	LINE	NA
TTCTGGTCTTTTGTGTCG	IntronTRIP	D1	chr3	134968129	-	NA	NA	0	49	NA	NA	0	49	NA	NA	0	49	NA	NA	NA	NA	NA	NA	NA	Quies	Interior_Repr2	36.76	Average GC	NA	NA
TTCTGGTGACAGCTCAAG	IntronTRIP	D1	chr5	160164470	+	NA	NA	0	39	NA	NA	0	39	NA	NA	0	39	NA	NA	NA	NA	NA	NA	NA	ReprPCWk	Interior_Act3	48.25	High GC	NA	NA
TTCTGGTGGGTTTTGACA	IntronTRIP	D1	chr2	218576072	+	NA	NA	327	30	NA	NA	132	30	NA	NA	28	30	NM_005444.3	NA	NM_005444.3.1	NM_005444.3	7234	21008	0.256143332625168	TxWk	Interior_Act1	37.16	Average GC	NA	MANE_mRNA
TTCTGGTGTGGCGAATGT	IntronTRIP	D1	chr19	49533387	-	NA	NA	0	10	NA	NA	0	10	NA	NA	0	10	NA	NA	NA	NA	NA	NA	NA	TssFlnkD	Speckle	61.64	High GC	NA	NA
TTCTGGTTACCCCAACTC	IntronTRIP	D1	chr19	1748745	+	NA	NA	70	23	NA	NA	47	23	NA	NA	0	23	NA	NA	NA	NA	NA	NA	NA	TssFlnkU	Speckle	69.23	High GC	NA	NA
TTCTGGTTAGGGACACCA	IntronTRIP	D1	chr3	158396592	+	NA	NA	0	46	NA	NA	0	46	NA	NA	0	46	NM_001271838.2	NA	NM_001271838.2.6	NM_001271838.2	286504	149138	0.657659270685563	Quies	Near_Lm1	34.97	Average GC	NA	MANE_mRNA
TTCTGGTTGTTTAATTCC	IntronTRIP	D1	chr4	38655052	+	NA	NA	0	23	NA	NA	5	23	NA	NA	22	23	NA	NA	NA	NA	NA	NA	NA	EnhWk	Interior_Act3	46.05	Average GC	SINE	NA
TTCTGTAAGAAACCGCAT	IntronTRIP	D1	chr15	48700418	+	NA	NA	0	101	NA	NA	0	101	NA	NA	0	101	NA	NA	NA	NA	NA	NA	NA	Quies	Interior_Act3	36.96	Average GC	NA	NA
TTCTGTAAGCCCTCCCGA	IntronTRIP	D1	chr18	36744364	-	NA	NA	0	41	NA	NA	8	41	NA	NA	0	41	NA	NA	NA	NA	NA	NA	NA	ReprPC	Near_Lm1	49.25	High GC	NA	NA
TTCTGTAATTGCGTGTCT	IntronTRIP	D1	chr15	29761554	+	NA	NA	0	9	NA	NA	0	9	NA	NA	0	9	NA	NA	NA	NA	NA	NA	NA	TxWk	Interior_Act2	35.86	Average GC	NA	NA
TTCTGTATCCCGTTGCCC	IntronTRIP	D1	chr1	26126650	+	NA	NA	109	18	NA	NA	126	18	NA	NA	82	18	NA	NA	NA	NA	NA	NA	NA	EnhA2	Speckle	42.06	Average GC	NA	NA
TTCTGTATTGACACGCGC	IntronTRIP	D1	chr5	54390942	-	NA	NA	50	57	NA	NA	62	57	NA	NA	8	57	NA	NA	NA	NA	NA	NA	NA	EnhA1	Interior_Act3	36.46	Average GC	NA	NA
TTCTGTCAGCCTGTAGCG	IntronTRIP	D1	chr12	56898200	-	NA	NA	0	55	NA	NA	0	55	NA	NA	0	55	NA	NA	NA	NA	NA	NA	NA	EnhWk	Interior_Act1	41.46	Average GC	NA	NA
TTCTGTCGATGGCGGCCA	IntronTRIP	D1	chr12	108313731	-	NA	NA	3	48	NA	NA	0	48	NA	NA	0	48	NM_001142343.2	NA	NM_001142343.2.2	NM_001142343.2	25580	25686	0.498966176413217	EnhA1	Interior_Act2	48.05	High GC	NA	MANE_mRNA
TTCTGTCGCGCACTAGTC	IntronTRIP	D1	chrX	40052368	+	NA	NA	0	62	NA	NA	228	62	NA	NA	835	62	NA	NA	NA	NA	NA	NA	NA	Tx	Interior_Act2	44.96	Average GC	NA	NA
TTCTGTCTACTGAGCGTC	IntronTRIP	D1	chr17	20679765	+	NA	NA	0	17	NA	NA	5	17	NA	NA	0	17	NA	NA	NA	NA	32478	2034	0.941063977746871	Quies	Interior_Repr2	45.85	Average GC	NA	unprocessed_pseudogene
TTCTGTGATGATTTCCCT	IntronTRIP	D1	chr1	151329110	-	NA	NA	6	19	NA	NA	14	19	NA	NA	22	19	NA	NA	NA	NA	NA	NA	NA	Quies	Speckle	39.66	Average GC	NA	NA
TTCTGTGGACGGACCCGC	IntronTRIP	D1	chr6	31604008	-	NA	NA	22	53	NA	NA	20	53	NA	NA	13	53	NA	NA	NA	NA	NA	NA	NA	Quies	Speckle	49.15	High GC	NA	NA
TTCTGTGGGACCGTGATG	IntronTRIP	D1	chr6	82606437	-	NA	NA	0	152	NA	NA	0	152	NA	NA	0	152	NA	NA	NA	NA	NA	NA	NA	Quies	Near_Lm2	41.46	Average GC	NA	NA
TTCTGTGGTCTCTGAGGG	IntronTRIP	D1	chr11	134230130	-	NA	NA	0	4	NA	NA	0	4	NA	NA	0	4	NA	NA	NA	NA	NA	NA	NA	TxWk	Interior_Act3	43.96	Average GC	NA	NA
TTCTGTGGTTTTGTACAT	IntronTRIP	D1	chr20	54052550	+	NA	NA	0	116	NA	NA	0	116	NA	NA	0	116	NA	NA	NA	NA	NA	NA	NA	Quies	Near_Lm1	38.56	Average GC	LTR	NA
TTCTGTGTGCCCTCGTAG	IntronTRIP	D1	chr11	72794574	+	NA	NA	0	6	NA	NA	3	6	NA	NA	0	6	NA	NA	NA	NA	NA	NA	NA	EnhA1	Speckle	46.95	Average GC	LTR	NA
TTCTGTTCCAGAAATGCA	IntronTRIP	D1	chr1	91597777	-	NA	NA	0	109	NA	NA	0	109	NA	NA	0	109	NA	NA	NA	NA	NA	NA	NA	TxWk	Interior_Act3	39.16	Average GC	DNA	NA
TTCTGTTCCATTTATTGA	IntronTRIP	D1	chr21	37039013	+	NA	NA	0	10	NA	NA	0	10	NA	NA	0	10	NA	NA	NA	NA	NA	NA	NA	Quies	Interior_Act2	48.25	High GC	NA	NA
TTCTGTTCTGTAGACTAT	IntronTRIP	D1	chr15	48555719	-	NA	NA	0	90	NA	NA	0	90	NA	NA	0	90	NM_000138.5	NA	NM_000138.5.60	NM_000138.5	89990	147407	0.379069659683989	TxWk	Near_Lm1	40.26	Average GC	NA	MANE_mRNA
TTCTGTTGCAAAGTACGA	IntronTRIP	D1	chr3	158716885	+	NA	NA	0	13	NA	NA	7	13	NA	NA	0	13	NA	NA	NA	NA	NA	NA	NA	EnhWk	Interior_Act3	46.25	Average GC	NA	NA
TTCTGTTGCGAACCTTTC	IntronTRIP	D1	chr18	79503459	+	NA	NA	4	29	NA	NA	0	29	NA	NA	0	29	NM_001278669.2	NA	NM_001278669.2.9	NM_001278669.2	107530	25864	0.806108220759554	EnhA1	Interior_Repr1	50.05	High GC	NA	MANE_mRNA
TTCTGTTGGACGCAAACT	IntronTRIP	D1	chr17	34889798	-	NA	NA	0	6	NA	NA	0	6	NA	NA	0	6	NA	NA	NA	NA	NA	NA	NA	ReprPCWk	Interior_Act1	51.95	High GC	NA	NA
TTCTGTTTAGCCCCGTCC	IntronTRIP	D1	chr10	77707715	-	NA	NA	0	141	NA	NA	0	141	NA	NA	0	141	NA	NA	NA	NA	NA	NA	NA	ReprPCWk	Interior_Act3	33.77	Low GC	NA	NA
TTCTGTTTCGCGGTTCCC	IntronTRIP	D1	chr6	26479782	-	NA	NA	0	31	NA	NA	6	31	NA	NA	0	31	NA	NA	NA	NA	NA	NA	NA	TxWk	Interior_Act2	41.96	Average GC	NA	NA
TTCTGTTTGCCTAGTCGG	IntronTRIP	D1	chr5	153084940	-	NA	NA	0	11	NA	NA	0	11	NA	NA	0	11	NA	NA	NA	NA	138603	465975	0.229255778410726	Quies	Lamina	37.76	Average GC	NA	lncRNA
TTCTGTTTGTCATGGGAA	IntronTRIP	D1	chr4	7995183	+	NA	NA	0	232	NA	NA	0	232	NA	NA	10	232	NA	NA	NA	NA	NA	NA	NA	ReprPCWk	Interior_Act2	47.65	Average GC	NA	NA
TTCTGTTTGTGACCTGAG	IntronTRIP	D1	chr21	10424745	-	NA	NA	0	2	NA	NA	0	2	NA	NA	0	2	NA	NA	NA	NA	NA	NA	NA	Het	Lamina_Like	37.26	Average GC	NA	NA
TTCTGTTTTACCGATACG	IntronTRIP	D1	chr5	81857264	-	NA	NA	24	15	NA	NA	0	15	NA	NA	12	15	NA	NA	NA	NA	NA	NA	NA	Quies	Interior_Act3	48.55	High GC	NA	NA
TTCTGTTTTGCTGAGGCC	IntronTRIP	D1	chr1	27477245	+	NA	NA	0	56	NA	NA	0	56	NA	NA	0	56	NA	NA	NA	NA	NA	NA	NA	EnhWk	Speckle	42.36	Average GC	NA	NA
TTCTTAAACCGTAGTCAT	IntronTRIP	D1	chr2	161201200	-	NA	NA	0	110	NA	NA	0	110	NA	NA	0	110	NA	NA	NA	NA	NA	NA	NA	TxWk	Near_Lm2	32.47	Low GC	NA	NA
TTCTTAAACTGTTAAGCC	IntronTRIP	D1	chr15	91947648	-	NA	NA	0	38	NA	NA	0	38	NA	NA	0	38	NA	NA	NA	NA	NA	NA	NA	ReprPC	Interior_Repr2	50.55	High GC	NA	NA
TTCTTAAAGGAGTGGCGT	IntronTRIP	D1	chr2	68468460	+	NA	NA	15	102	NA	NA	0	102	NA	NA	0	102	NM_173545.3	NA	NM_173545.3.1	NM_173545.3	876	111702	0.00778127165165485	TssFlnk	Interior_Act3	37.56	Average GC	NA	MANE_mRNA
TTCTTAACCACCAAAAGG	IntronTRIP	D1	chr1	196268506	-	NA	NA	0	134	NA	NA	0	134	NA	NA	0	134	NM_198503.5	NA	NM_198503.5.3	NM_198503.5	339934	42728	0.888340101708557	Quies	Lamina	40.36	Average GC	NA	MANE_mRNA
TTCTTAACGCCCCTTACT	IntronTRIP	D1	chr11	237829	-	NA	NA	0	4	NA	NA	0	4	NA	NA	0	4	NA	NA	NA	NA	NA	NA	NA	TssA	Speckle	40.46	Average GC	NA	NA
TTCTTAAGACTCCATGCG	IntronTRIP	D1	chr11	76343817	-	NA	NA	0	10	NA	NA	0	10	NA	NA	0	10	NA	NA	NA	NA	NA	NA	NA	Quies	Interior_Act2	43.16	Average GC	LINE	NA
TTCTTAAGCGCTTAGCGC	IntronTRIP	D1	chr7	67413883	-	NA	NA	0	196	NA	NA	0	196	NA	NA	0	196	NA	NA	NA	NA	NA	NA	NA	ReprPCWk	Interior_Repr2	47.75	Average GC	NA	NA
TTCTTAATCAATTTTCCA	IntronTRIP	D1	chr8	100830690	-	NA	NA	0	49	NA	NA	0	49	NA	NA	0	49	NA	NA	NA	NA	NA	NA	NA	ReprPCWk	Interior_Act2	42.66	Average GC	LTR	NA
TTCTTACCAATGGAGCCT	IntronTRIP	D1	chr4	98878744	+	NA	NA	25	35	NA	NA	0	35	NA	NA	16	35	NA	NA	NA	NA	NA	NA	NA	EnhA2	Interior_Act3	34.97	Average GC	NA	NA
TTCTTACCCCTACTGACT	IntronTRIP	D1	chr6	116083260	-	NA	NA	8	93	NA	NA	5	93	NA	NA	0	93	NA	NA	NA	NA	17453	181465	0.087739671623483	Quies	Near_Lm2	37.46	Average GC	LINE	lncRNA
TTCTTACCTTCGGATGTT	IntronTRIP	D1	chr19	10689699	-	NA	NA	0	7	NA	NA	9	7	NA	NA	97	7	NA	NA	NA	NA	NA	NA	NA	Tx	Speckle	50.05	High GC	NA	NA
TTCTTACGCTCGACCTAG	IntronTRIP	D1	chr3	33390911	+	NA	NA	0	89	NA	NA	4	89	NA	NA	34	89	NA	NA	NA	NA	NA	NA	NA	Tx	Interior_Act3	39.36	Average GC	NA	NA
TTCTTACTACCATTGTGT	IntronTRIP	D1	chr17	59290684	+	NA	NA	15	66	NA	NA	0	66	NA	NA	37	66	NA	NA	NA	NA	NA	NA	NA	EnhA2	Interior_Act1	45.85	Average GC	NA	NA
TTCTTACTTACGGTGCGG	IntronTRIP	D1	chr11	86249367	+	NA	NA	25	25	NA	NA	82	25	NA	NA	174	25	NM_003797.5	NA	NM_003797.5.1	NM_003797.5	4615	29443	0.135504139996477	TxWk	Interior_Act3	36.76	Average GC	NA	MANE_mRNA
TTCTTAGACTTCTGCTGT	IntronTRIP	D1	chr3	61147208	-	NA	NA	41	9	NA	NA	12	9	NA	NA	0	9	NM_002012.4	NA	NM_002012.4.8	NM_002012.4	104244	1399932	0.06930306028018	Quies	Near_Lm1	34.77	Average GC	NA	MANE_mRNA
TTCTTAGATAGAGCTAGT	IntronTRIP	D1	chr18	54191190	+	NA	NA	0	36	NA	NA	0	36	NA	NA	0	36	NA	NA	NA	NA	NA	NA	NA	TxWk	Near_Lm1	37.86	Average GC	NA	NA
TTCTTAGATGCGAATACC	IntronTRIP	D1	chr8	104131056	+	NA	NA	0	17	NA	NA	0	17	NA	NA	0	17	NM_001348484.3	NA	NM_001348484.3.24	NM_001348484.3	630447	123374	0.836335151183106	Quies	Lamina	34.47	Low GC	NA	MANE_mRNA
TTCTTAGGTAGCGCCGGC	IntronTRIP	D1	chr1	27273745	-	NA	NA	0	32	NA	NA	0	32	NA	NA	0	32	NA	NA	NA	NA	NA	NA	NA	TxWk	Speckle	42.36	Average GC	NA	NA
TTCTTAGTGAGGCTGGGT	IntronTRIP	D1	chr10	91201428	+	NA	NA	160	71	NA	NA	187	71	NA	NA	21	71	NA	NA	NA	NA	NA	NA	NA	EnhWk	Interior_Act3	42.36	Average GC	NA	NA
TTCTTAGTGGGGTGGAGC	IntronTRIP	D1	chr11	33841276	+	NA	NA	13	18	NA	NA	1	18	NA	NA	0	18	NA	NA	NA	NA	NA	NA	NA	ReprPCWk	Interior_Act2	37.96	Average GC	NA	NA
TTCTTAGTTTTCTTTGCC	IntronTRIP	D1	chr6	27290893	+	NA	NA	0	82	NA	NA	0	82	NA	NA	0	82	NA	NA	NA	NA	NA	NA	NA	TssFlnkU	Interior_Act2	46.35	Average GC	NA	NA
TTCTTATATTTATGACGA	IntronTRIP	D1	chr6	13987940	-	NA	NA	0	3	NA	NA	0	3	NA	NA	0	3	NA	NA	NA	NA	NA	NA	NA	TssFlnkU	Interior_Act2	37.96	Average GC	LINE	NA
TTCTTATCATTATTGCGC	IntronTRIP	D1	chr1	167795679	-	NA	NA	0	74	NA	NA	0	74	NA	NA	0	74	NA	NA	NA	NA	NA	NA	NA	TxWk	Interior_Act3	46.45	Average GC	NA	NA
TTCTTATTGGCTCTGTAC	IntronTRIP	D1	chr8	100552182	-	NA	NA	109	83	NA	NA	96	83	NA	NA	79	83	NM_001270377.2	NA	NM_001270377.2.4	NM_001270377.2	7577	31411	0.194341848773982	Quies	Interior_Act2	41.66	Average GC	LINE	MANE_mRNA
TTCTTCAACAACCGTTGG	IntronTRIP	D1	chr5	14286556	+	NA	NA	0	66	NA	NA	0	66	NA	NA	0	66	NM_007118.4	NA	NM_007118.4.3	NM_007118.4	143215	223648	0.39037733431826	ReprPCWk	Near_Lm1	50.35	High GC	NA	MANE_mRNA
TTCTTCACCGTTCAGCGA	IntronTRIP	D1	chr7	87587159	-	NA	NA	0	63	NA	NA	0	63	NA	NA	0	63	NM_001348946.2	NA	NM_001348946.2.25	NM_001348946.2	13725	84143	0.140239914987534	Quies	Lamina	35.46	Average GC	NA	MANE_mRNA
TTCTTCACGATGGTGTTC	IntronTRIP	D1	chr1	8896591	-	NA	NA	0	22	NA	NA	0	22	NA	NA	0	22	NA	NA	NA	NA	NA	NA	NA	Quies	Interior_Act1	42.26	Average GC	NA	NA
TTCTTCAGCCCACGTTTT	IntronTRIP	D1	chr13	80279994	-	NA	NA	0	19	NA	NA	0	19	NA	NA	0	19	NA	NA	NA	NA	NA	NA	NA	Quies	Near_Lm2	37.76	Average GC	NA	NA
TTCTTCAGGTTAAACCTG	IntronTRIP	D1	chr17	73210497	+	NA	NA	0	22	NA	NA	0	22	NA	NA	0	22	NA	NA	NA	NA	NA	NA	NA	EnhG1	Interior_Act2	41.16	Average GC	Simple_repeat	NA
TTCTTCAGTCTGCTATGC	IntronTRIP	D1	chr1	65383212	+	NA	NA	19	36	NA	NA	5	36	NA	NA	44	36	NM_001256864.2	NA	NM_001256864.2.5	NM_001256864.2	73670	32659	0.692849551862615	TxWk	Interior_Act3	41.46	Average GC	NA	MANE_mRNA
TTCTTCATAATGAGTGCA	IntronTRIP	D1	chr7	106979066	+	NA	NA	0	61	NA	NA	136	61	NA	NA	169	61	NA	NA	NA	NA	NA	NA	NA	EnhA1	Interior_Act3	39.76	Average GC	NA	NA
TTCTTCCTATACGTACCT	IntronTRIP	D1	chr6	49295470	-	NA	NA	0	33	NA	NA	0	33	NA	NA	0	33	NA	NA	NA	NA	NA	NA	NA	Quies	Lamina	39.96	Average GC	LTR	NA
TTCTTCCTATCCAGGCGA	IntronTRIP	D1	chr11	118653519	+	NA	NA	7	41	NA	NA	6	41	NA	NA	41	41	NM_001144758.3	NA	NM_001144758.3.20	NM_001144758.3	45905	4509	0.910560558574999	Tx	Interior_Act1	48.05	High GC	NA	MANE_mRNA
TTCTTCCTGAGTTCCCTC	IntronTRIP	D1	chr12	66574436	+	NA	NA	10	7	NA	NA	10	7	NA	NA	0	7	NA	NA	NA	NA	NA	NA	NA	Quies	Near_Lm2	41.66	Average GC	NA	NA
TTCTTCGCACAGTGCACC	IntronTRIP	D1	chr3	131046983	+	NA	NA	0	97	NA	NA	0	97	NA	NA	47	97	NM_024800.5	NA	NM_024800.5.3	NM_024800.5	20107	303482	0.0621374644997203	Quies	Interior_Act3	35.86	Average GC	NA	MANE_mRNA
TTCTTCGGCAGGGGGAGG	IntronTRIP	D1	chr11	130550938	-	NA	NA	0	50	NA	NA	0	50	NA	NA	0	50	NA	NA	NA	NA	NA	NA	NA	ReprPCWk	Near_Lm1	44.06	Average GC	NA	NA
TTCTTCGGGGACTCGGAT	IntronTRIP	D1	chr16	84235799	+	NA	NA	0	14	NA	NA	0	14	NA	NA	0	14	NA	NA	NA	NA	NA	NA	NA	ReprPC	Interior_Act2	45.65	Average GC	NA	NA
TTCTTCGGTCTCTCTGTT	IntronTRIP	D1	chr4	84413931	+	NA	NA	0	90	NA	NA	0	90	NA	NA	0	90	NA	NA	NA	NA	NA	NA	NA	Quies	Near_Lm2	38.16	Average GC	NA	NA
TTCTTCGTGCAACCCCGT	IntronTRIP	D1	chr1	52433953	-	NA	NA	4	16	NA	NA	0	16	NA	NA	0	16	NM_001009881.3	NA	NM_001009881.3.3	NM_001009881.3	119139	10679	0.917738680306275	TxWk	Interior_Act2	34.47	Low GC	NA	MANE_mRNA
TTCTTCGTGTCGCTGGGA	IntronTRIP	D1	chr4	68346723	-	NA	NA	25	41	NA	NA	31	41	NA	NA	48	41	NM_001031732.4	NA	NM_001031732.4.16	NM_001031732.4	3367	36337	0.084802538787024	TxWk	Near_Lm2	39.66	Average GC	NA	MANE_mRNA
TTCTTCGTTTGCAACGGA	IntronTRIP	D1	chr14	46053035	-	NA	NA	0	140	NA	NA	0	140	NA	NA	0	140	NA	NA	NA	NA	NA	NA	NA	Quies	Lamina	26.17	Low GC	NA	NA
TTCTTCTATGGTTCGACG	IntronTRIP	D1	chr3	194344163	+	NA	NA	0	81	NA	NA	0	81	NA	NA	0	81	NA	NA	NA	NA	NA	NA	NA	ReprPCWk	Interior_Act3	46.35	Average GC	NA	NA
TTCTTCTCGTCCACTGTT	IntronTRIP	D1	chr2	64132749	+	NA	NA	0	159	NA	NA	0	159	NA	NA	0	159	NA	NA	NA	NA	NA	NA	NA	Quies	Interior_Act3	35.36	Average GC	NA	NA
TTCTTGAAACTGACCACG	IntronTRIP	D1	chrX	6507250	+	NA	NA	0	84	NA	NA	0	84	NA	NA	0	84	NA	NA	NA	NA	NA	NA	NA	Quies	Lamina	40.76	Average GC	NA	NA
TTCTTGAGTCACGGGGCG	IntronTRIP	D1	chr16	74554222	+	NA	NA	0	56	NA	NA	0	56	NA	NA	0	56	NA	NA	NA	NA	NA	NA	NA	Quies	Interior_Act2	40.16	Average GC	NA	NA
TTCTTGAGTGGCGCGAAC	IntronTRIP	D1	chr3	57791585	-	NA	NA	0	18	NA	NA	0	18	NA	NA	10	18	NA	NA	NA	NA	NA	NA	NA	EnhA2	Interior_Act2	33.57	Low GC	NA	NA
TTCTTGCACAAAGTGGCG	IntronTRIP	D1	chr3	193572524	+	NA	NA	0	58	NA	NA	0	58	NA	NA	0	58	NA	NA	NA	NA	NA	NA	NA	ReprPCWk	Near_Lm2	43.36	Average GC	NA	NA
TTCTTGCCAATTTTTGAC	IntronTRIP	D1	chr19	13165544	+	NA	NA	4	10	NA	NA	9	10	NA	NA	0	10	NA	NA	NA	NA	NA	NA	NA	EnhA1	Speckle	52.95	High GC	NA	NA
TTCTTGCCCCCAAGGACC	IntronTRIP	D1	chr20	35151585	-	NA	NA	43	31	NA	NA	55	31	NA	NA	0	31	NA	NA	NA	NA	NA	NA	NA	Quies	Speckle	39.46	Average GC	SINE	NA
TTCTTGCCCGCTAAGGCG	IntronTRIP	D1	chr9	129895486	-	NA	NA	1	33	NA	NA	24	33	NA	NA	0	33	NM_015033.3	NA	NM_015033.3.1	NM_015033.3	147703	8300	0.946795894950738	TxWk	Speckle	40.46	Average GC	NA	MANE_mRNA
TTCTTGCCCTCATCTAAA	IntronTRIP	D1	chr19	28529980	+	NA	NA	5	79	NA	NA	6	79	NA	NA	0	79	NA	NA	NA	NA	NA	NA	NA	TssFlnkD	Lamina_Like	35.46	Average GC	LINE	NA
TTCTTGCCCTGACCCGGT	IntronTRIP	D1	chr6	107956886	-	NA	NA	0	31	NA	NA	39	31	NA	NA	88	31	NM_007214.5	NA	NM_007214.5.20	NM_007214.5	1322	89131	0.0146153250859562	TssA	Interior_Act3	37.06	Average GC	NA	MANE_mRNA
TTCTTGCCGAGGTCCGTG	IntronTRIP	D1	chr22	18154129	+	NA	NA	6	28	NA	NA	11	28	NA	NA	0	28	NM_017414.4	NA	NM_017414.4.1	NM_017414.4	3960	23268	0.145438519171441	ReprPCWk	Interior_Act1	39.26	Average GC	NA	MANE_mRNA
TTCTTGCCGGAGCCGCAC	IntronTRIP	D1	chr12	7203953	-	NA	NA	0	12	NA	NA	0	12	NA	NA	0	12	NA	NA	NA	NA	NA	NA	NA	TxWk	Interior_Act1	40.36	Average GC	NA	NA
TTCTTGCCGTGGATGAGC	IntronTRIP	D1	chr16	65951426	-	NA	NA	0	101	NA	NA	0	101	NA	NA	0	101	NA	NA	NA	NA	NA	NA	NA	ReprPCWk	Near_Lm2	41.86	Average GC	NA	NA
TTCTTGCCTAGCCATGCC	IntronTRIP	D1	chr6	31832880	+	NA	NA	18	14	NA	NA	3	14	NA	NA	54	14	NA	NA	NA	NA	4046	6839	0.371704180064309	EnhA1	Speckle	48.85	High GC	NA	lncRNA
TTCTTGCCTGGGAAGTGG	IntronTRIP	D1	chr1	41240900	+	NA	NA	0	4	NA	NA	0	4	NA	NA	0	4	NA	NA	NA	NA	NA	NA	NA	EnhWk	Interior_Act2	41.46	Average GC	NA	NA
TTCTTGCGCAGCCGTACT	IntronTRIP	D1	chr14	89939916	-	NA	NA	4	21	NA	NA	8	21	NA	NA	0	21	NM_145231.4	NA	NM_145231.4.3	NM_145231.4	14814	145248	0.0925516362409566	TxWk	Near_Lm1	43.66	Average GC	SINE	lncRNA
TTCTTGCGCGGGCGCAGC	IntronTRIP	D1	chr1	51482872	-	NA	NA	204	28	NA	NA	179	28	NA	NA	0	28	NM_001981.3	NA	NM_001981.3.24	NM_001981.3	36394	128610	0.220564349955153	TxWk	Interior_Act3	40.26	Average GC	NA	MANE_mRNA
TTCTTGCGGAGCTGTGGC	IntronTRIP	D1	chr11	124098518	-	NA	NA	7	52	NA	NA	20	52	NA	NA	47	52	NA	NA	NA	NA	NA	NA	NA	TxWk	Near_Lm1	37.26	Average GC	LINE	NA
TTCTTGCGGGGTGAGCGT	IntronTRIP	D1	chr17	22158304	-	NA	NA	0	217	NA	NA	6	217	NA	NA	0	217	NA	NA	NA	NA	NA	NA	NA	Quies	Lamina_Like	36.86	Average GC	NA	NA
TTCTTGCGTGTGTCGTGT	IntronTRIP	D1	chr8	66615290	-	NA	NA	0	22	NA	NA	10	22	NA	NA	0	22	NA	NA	NA	NA	NA	NA	NA	Quies	Interior_Act3	31.67	Low GC	NA	NA
TTCTTGCGTTAAGACACC	IntronTRIP	D1	chr14	65481334	+	NA	NA	214	166	NA	NA	295	166	NA	NA	98	166	NM_001371533.1	NA	NM_001371533.1.2	NM_001371533.1	68605	262787	0.207020688489764	TxWk	Near_Lm1	34.47	Low GC	NA	MANE_mRNA
TTCTTGGATTGAGCCGTT	IntronTRIP	D1	chr6	86638982	-	NA	NA	0	72	NA	NA	0	72	NA	NA	0	72	NA	NA	NA	NA	NA	NA	NA	Quies	Near_Lm2	38.56	Average GC	NA	NA
TTCTTGGCGATGCCTCCG	IntronTRIP	D1	chr13	28676777	-	NA	NA	0	35	NA	NA	0	35	NA	NA	0	35	NA	NA	NA	NA	NA	NA	NA	Tx	Interior_Act2	37.76	Average GC	NA	NA
TTCTTGGCTACTGGTGAC	IntronTRIP	D1	chr1	180432266	+	NA	NA	0	41	NA	NA	0	41	NA	NA	0	41	NA	NA	NA	NA	NA	NA	NA	TxWk	Interior_Act3	36.26	Average GC	LINE	NA
TTCTTGGGCATTCGTCCC	IntronTRIP	D1	chr2	55885819	+	NA	NA	0	45	NA	NA	0	45	NA	NA	0	45	NA	NA	NA	NA	NA	NA	NA	Quies	Near_Lm2	38.66	Average GC	NA	NA
TTCTTGGGCTTGACCTAC	IntronTRIP	D1	chr12	112762530	-	NA	NA	0	54	NA	NA	0	54	NA	NA	0	54	NA	NA	NA	NA	NA	NA	NA	ReprPCWk	Interior_Repr1	40.16	Average GC	LTR	NA
TTCTTGGGGCGTACCGTA	IntronTRIP	D1	chr6	123537585	-	NA	NA	0	9	NA	NA	0	9	NA	NA	0	9	NM_006073.4	NA	NM_006073.4.37	NM_006073.4	99365	321247	0.236239099217331	Quies	Lamina	32.27	Low GC	NA	MANE_mRNA
TTCTTGGGGGAGGACAAG	IntronTRIP	D1	chr6	146828014	+	NA	NA	0	108	NA	NA	23	108	NA	NA	33	108	NA	NA	NA	NA	NA	NA	NA	Quies	Interior_Act3	41.46	Average GC	NA	NA
TTCTTGGTGACCCGGTCC	IntronTRIP	D1	chr17	16036767	-	NA	NA	28	19	NA	NA	15	19	NA	NA	28	19	NM_006311.4	NA	NM_006311.4.2	NM_006311.4	178767	7611	0.959163635192995	TxWk	Interior_Act1	42.76	Average GC	DNA	MANE_mRNA
TTCTTGTCAGCAAGACAG	IntronTRIP	D1	chrX	42223864	-	NA	NA	0	129	NA	NA	0	129	NA	NA	0	129	NA	NA	NA	NA	NA	NA	NA	Quies	Near_Lm2	32.97	Low GC	LINE	NA
TTCTTGTCCTTGCAACCA	IntronTRIP	D1	chr3	17771153	-	NA	NA	22	62	NA	NA	2	62	NA	NA	0	62	NA	NA	NA	NA	NA	NA	NA	EnhWk	Near_Lm2	36.96	Average GC	NA	NA
TTCTTGTCGAGGCGAAAG	IntronTRIP	D1	chr1	148486338	+	NA	NA	0	89	NA	NA	0	89	NA	NA	0	89	NA	NA	NA	NA	NA	NA	NA	NA	Interior_Repr1	40.46	Average GC	SINE	NA
TTCTTGTCGTGAACCGTA	IntronTRIP	D1	chr5	31471089	+	NA	NA	0	22	NA	NA	0	22	NA	NA	0	22	NA	NA	NA	NA	NA	NA	NA	EnhA2	Interior_Act3	30.37	Low GC	NA	NA
TTCTTGTCTCTCGTTTTC	IntronTRIP	D1	chr1	101274093	+	NA	NA	0	17	NA	NA	20	17	NA	NA	0	17	NA	NA	NA	NA	NA	NA	NA	Quies	Near_Lm2	33.37	Low GC	NA	NA
TTCTTGTGAATAGAGCTT	IntronTRIP	D1	chr7	110866337	-	NA	NA	6	39	NA	NA	9	39	NA	NA	0	39	NM_032549.4	NA	NM_032549.4.1	NM_032549.4	696155	203694	0.773635354376123	Quies	Near_Lm2	37.86	Average GC	NA	MANE_mRNA
TTCTTGTGACTAGGGTGC	IntronTRIP	D1	chr15	53871791	-	NA	NA	0	34	NA	NA	0	34	NA	NA	0	34	NA	NA	NA	NA	NA	NA	NA	Quies	Near_Lm2	42.36	Average GC	NA	NA
TTCTTGTGCACGCGCTCT	IntronTRIP	D1	chr16	46588254	+	NA	NA	0	9	NA	NA	0	9	NA	NA	0	9	NA	NA	NA	NA	NA	NA	NA	TxWk	Near_Lm1	37.66	Average GC	LINE	NA
TTCTTGTGTTTCTGCCGA	IntronTRIP	D1	chr17	82910413	-	NA	NA	0	108	NA	NA	0	108	NA	NA	0	108	NA	NA	NA	NA	NA	NA	NA	EnhWk	Speckle	53.55	High GC	LINE	NA
TTCTTGTTAGGAGTACAC	IntronTRIP	D1	chr12	104599266	-	NA	NA	0	73	NA	NA	0	73	NA	NA	0	73	NA	NA	NA	NA	NA	NA	NA	EnhA1	Interior_Act3	50.65	High GC	NA	NA
TTCTTGTTTACTAGCCGT	IntronTRIP	D1	chr4	91689604	+	NA	NA	0	102	NA	NA	0	102	NA	NA	0	102	NA	NA	NA	NA	NA	NA	NA	Quies	Lamina	30.87	Low GC	NA	NA
TTCTTTACATTGACTGGC	IntronTRIP	D1	chr1	106394159	+	NA	NA	0	11	NA	NA	0	11	NA	NA	0	11	NA	NA	NA	NA	NA	NA	NA	Quies	Lamina	37.36	Average GC	NA	NA
TTCTTTAGGGGTGCCGGC	IntronTRIP	D1	chr6	51634853	+	NA	NA	0	39	NA	NA	0	39	NA	NA	0	39	NA	NA	NA	NA	NA	NA	NA	Quies	Lamina	39.26	Average GC	NA	NA
TTCTTTAGGGTAGGCCAA	IntronTRIP	D1	chr11	78289587	-	NA	NA	103	36	NA	NA	85	36	NA	NA	96	36	NM_080491.3	NA	NM_080491.3.9	NM_080491.3	128233	74295	0.633161834413019	EnhA1	Interior_Act3	37.16	Average GC	NA	MANE_mRNA
TTCTTTCAGGCGTTCGCT	IntronTRIP	D1	chr1	40264514	+	NA	NA	7	140	NA	NA	3	140	NA	NA	0	140	NM_005857.5	NA	NM_005857.5.2	NM_005857.5	6279	29666	0.174683544303797	Tx	Interior_Act1	44.46	Average GC	SINE	MANE_mRNA
TTCTTTCATAATTATGTG	IntronTRIP	D1	chr10	61734623	-	NA	NA	0	26	NA	NA	0	26	NA	NA	0	26	NA	NA	NA	NA	NA	NA	NA	Quies	Near_Lm1	34.67	Average GC	NA	NA
TTCTTTCCACGGGTATTA	IntronTRIP	D1	chr12	54302579	+	NA	NA	174	100	NA	NA	375	100	NA	NA	351	100	NA	NA	NA	NA	25948	42504	0.379068544381464	TssFlnkU	Speckle	40.66	Average GC	NA	lncRNA
TTCTTTCCCTCTTCCTAC	IntronTRIP	D1	chr9	91945010	+	NA	NA	0	22	NA	NA	0	22	NA	NA	43	22	NA	NA	NA	NA	NA	NA	NA	TssFlnkU	Interior_Act2	42.76	Average GC	SINE	NA
TTCTTTCCCTGTATCGTC	IntronTRIP	D1	chr11	59804309	-	NA	NA	0	93	NA	NA	3	93	NA	NA	0	93	NA	NA	NA	NA	NA	NA	NA	TxWk	Interior_Repr1	43.76	Average GC	NA	NA
TTCTTTCGCATCCTCTAA	IntronTRIP	D1	chr13	36299401	-	NA	NA	0	20	NA	NA	0	20	NA	NA	0	20	NA	NA	NA	NA	NA	NA	NA	TxWk	Near_Lm1	45.05	Average GC	SINE	NA
TTCTTTCTACGTGTCACA	IntronTRIP	D1	chr2	66421315	-	NA	NA	0	77	NA	NA	0	77	NA	NA	0	77	NA	NA	NA	NA	NA	NA	NA	ReprPCWk	Near_Lm1	38.26	Average GC	NA	NA
TTCTTTCTATTCCGAGGG	IntronTRIP	D1	chr5	56117978	-	NA	NA	0	22	NA	NA	14	22	NA	NA	23	22	NM_024669.3	NA	NM_024669.3.4	NM_024669.3	115352	18299	0.863083703077418	TxWk	Interior_Act3	43.86	Average GC	NA	MANE_mRNA
TTCTTTCTTGCGACTGCT	IntronTRIP	D1	chr17	58763098	+	NA	NA	0	11	NA	NA	8	11	NA	NA	0	11	NM_014906.5	NA	NM_014906.5.1	NM_014906.5	7245	222081	0.0315925799952905	Quies	Interior_Act1	43.16	Average GC	NA	MANE_mRNA
TTCTTTCTTTTGCGGATC	IntronTRIP	D1	chr3	143085849	-	NA	NA	0	3	NA	NA	0	3	NA	NA	0	3	NA	NA	NA	NA	NA	NA	NA	TxWk	Interior_Act3	52.25	High GC	Retroposon	NA
TTCTTTGACTTGTCCCAC	IntronTRIP	D1	chr18	26206430	-	NA	NA	0	51	NA	NA	0	51	NA	NA	0	51	NA	NA	NA	NA	NA	NA	NA	ReprPCWk	Near_Lm1	41.26	Average GC	NA	NA
TTCTTTGAGACACGAGCG	IntronTRIP	D1	chr20	38842747	+	NA	NA	7	46	NA	NA	24	46	NA	NA	0	46	NM_015568.4	NA	NM_015568.4.2	NM_015568.4	37051	80277	0.315789922269194	EnhWk	Interior_Act2	38.76	Average GC	NA	MANE_mRNA
TTCTTTGAGCCTAGGTCC	IntronTRIP	D1	chr11	108221435	-	NA	NA	0	11	NA	NA	0	11	NA	NA	0	11	NM_002519.3	NA	NM_002519.3.17	NM_002519.3	1203	64221	0.0183877476155539	TssA	Interior_Act3	39.86	Average GC	NA	MANE_mRNA
TTCTTTGATGGTTTAAGG	IntronTRIP	D1	chr3	129449786	+	NA	NA	18	92	NA	NA	17	92	NA	NA	0	92	NM_052989.3	NA	NM_052989.3.1	NM_052989.3	9563	70721	0.119114643017289	EnhA1	Interior_Act1	39.06	Average GC	NA	MANE_mRNA
TTCTTTGCACGCCCCAAG	IntronTRIP	D1	chr17	69093586	+	NA	NA	11	35	NA	NA	13	35	NA	NA	27	35	NA	NA	NA	NA	NA	NA	NA	EnhA2	Near_Lm1	33.87	Low GC	LTR	NA
TTCTTTGGAGATATAAAC	IntronTRIP	D1	chr6	161004997	-	NA	NA	0	17	NA	NA	0	17	NA	NA	0	17	NA	NA	NA	NA	NA	NA	NA	TxWk	Near_Lm1	37.16	Average GC	LTR	NA
TTCTTTGGCGCGAATTAC	IntronTRIP	D1	chr6	146881757	+	NA	NA	0	212	NA	NA	141	212	NA	NA	81	212	NA	NA	NA	NA	NA	NA	NA	EnhA1	Interior_Act3	41.26	Average GC	NA	NA
TTCTTTGGGGTTCGGGGC	IntronTRIP	D1	chr12	95516074	+	NA	NA	0	20	NA	NA	7	20	NA	NA	8	20	NA	NA	NA	NA	NA	NA	NA	TxWk	Interior_Act3	38.16	Average GC	NA	NA
TTCTTTGTGCTCTAGGTA	IntronTRIP	D1	chr18	35241864	+	NA	NA	0	27	NA	NA	0	27	NA	NA	19	27	NM_001135178.3	NA	NM_001135178.3.1	NM_001135178.3	831	7944	0.0947008547008547	TssA	Interior_Act3	30.97	Low GC	NA	MANE_mRNA
TTCTTTGTGGACGGGCCT	IntronTRIP	D1	chr13	114307653	-	NA	NA	0	9	NA	NA	0	9	NA	NA	0	9	NA	NA	NA	NA	NA	NA	NA	TxWk	Interior_Repr1	36.96	Average GC	DNA	NA
TTCTTTGTTATCATACGT	IntronTRIP	D1	chr6	166961545	+	NA	NA	0	27	NA	NA	0	27	NA	NA	0	27	NA	NA	NA	NA	NA	NA	NA	Quies	Interior_Act3	44.06	Average GC	NA	NA
TTCTTTTAGAGTACGGTC	IntronTRIP	D1	chr1	214428481	+	NA	NA	0	13	NA	NA	0	13	NA	NA	0	13	NA	NA	NA	NA	NA	NA	NA	ReprPCWk	Near_Lm2	38.86	Average GC	NA	NA
TTCTTTTATGACGGCGGT	IntronTRIP	D1	chr6	30716200	+	NA	NA	25	112	NA	NA	260	112	NA	NA	453	112	NA	NA	NA	NA	NA	NA	NA	TssFlnkU	Speckle	45.25	Average GC	LINE	NA
TTCTTTTCCAATTCAGAG	IntronTRIP	D1	chr5	68323338	+	NA	NA	0	16	NA	NA	0	16	NA	NA	0	16	NA	NA	NA	NA	NA	NA	NA	TxWk	Interior_Act3	52.05	High GC	NA	NA
TTCTTTTCCCATGAGTAC	IntronTRIP	D1	chr10	1088696	+	NA	NA	4	5	NA	NA	10	5	NA	NA	42	5	NM_014023.4	NA	NM_014023.4.7	NM_014023.4	32312	43676	0.425225035531926	Tx	Interior_Act2	44.16	Average GC	NA	MANE_mRNA
TTCTTTTGCGTTTAGCCA	IntronTRIP	D1	chr1	38224595	+	NA	NA	0	52	NA	NA	0	52	NA	NA	0	52	NA	NA	NA	NA	NA	NA	NA	ReprPCWk	Interior_Act1	46.35	Average GC	NA	NA
TTCTTTTGGACGACGCGT	IntronTRIP	D1	chr12	53558135	-	NA	NA	26	40	NA	NA	31	40	NA	NA	0	40	NM_006856.3	NA	NM_006856.3.10	NM_006856.3	68247	46082	0.596935160807844	Quies	Speckle	36.96	Average GC	NA	MANE_mRNA
TTCTTTTTTAAGCCGGGG	IntronTRIP	D1	chr3	53270618	+	NA	NA	25	55	NA	NA	33	55	NA	NA	41	55	NA	NA	NA	NA	NA	NA	NA	EnhA1	Interior_Act1	53.85	High GC	NA	NA
TTGAAAACTCTTACCCGG	IntronTRIP	D1	chr22	40326259	+	NA	NA	40	168	NA	NA	96	168	NA	NA	138	168	NM_001162501.2	NM_001162501.2	NA	NA	148335	9549	0.939518887284335	TxWk	Speckle	34.57	Average GC	NA	MANE_mRNA
TTGAAAAGACTTATGACG	IntronTRIP	D1	chr22	16440220	-	NA	NA	0	68	NA	NA	0	68	NA	NA	0	68	NA	NA	NA	NA	36650	11273	0.764768482774451	Quies	Near_Lm1	40.46	Average GC	NA	unprocessed_pseudogene
TTGAAAATCAGTCACACC	IntronTRIP	D1	chr17	64647106	-	NA	NA	55	50	NA	NA	33	50	NA	NA	51	50	NM_022739.4	NA	NM_022739.4.18	NM_022739.4	15201	104825	0.126647559695399	TxWk	Interior_Act1	40.86	Average GC	NA	MANE_mRNA
TTGAAAATCCCCGGGACC	IntronTRIP	D1	chr9	110931	-	NA	NA	10	4	NA	NA	0	4	NA	NA	0	4	NA	NA	NA	NA	NA	NA	NA	ReprPCWk	Interior_Repr1	28.37	Low GC	NA	NA
TTGAAAATCCCCTCGCAT	IntronTRIP	D1	chr12	130535210	-	NA	NA	0	105	NA	NA	0	105	NA	NA	0	105	NM_001393629.1	NA	NM_001393629.1.21	NM_001393629.1	181089	139078	0.565607948351954	ReprPCWk	Interior_Repr1	45.05	Average GC	NA	MANE_mRNA
TTGAAAATGCGCGGGTGT	IntronTRIP	D1	chr6	84785813	-	NA	NA	0	6	NA	NA	0	6	NA	NA	0	6	NA	NA	NA	NA	NA	NA	NA	ReprPCWk	Near_Lm1	36.66	Average GC	DNA	NA
TTGAAAATTGCTACTAGC	IntronTRIP	D1	chr1	53496687	+	NA	NA	0	20	NA	NA	0	20	NA	NA	0	20	NA	NA	NA	NA	NA	NA	NA	ReprPCWk	Interior_Act2	50.95	High GC	NA	NA
TTGAAACACCAACATAAA	IntronTRIP	D1	chr3	45092108	+	NA	NA	0	177	NA	NA	23	177	NA	NA	25	177	NA	NA	NA	NA	NA	NA	NA	EnhA1	Interior_Act2	45.85	Average GC	DNA	NA
TTGAAACACTTTGACTCC	IntronTRIP	D1	chr10	3366582	+	NA	NA	0	75	NA	NA	0	75	NA	NA	0	75	NA	NA	NA	NA	NA	NA	NA	ReprPCWk	Interior_Repr2	37.66	Average GC	NA	NA
TTGAAACATTGCCTGGTC	IntronTRIP	D1	chr3	179268837	+	NA	NA	0	22	NA	NA	27	22	NA	NA	0	22	NA	NA	NA	NA	NA	NA	NA	EnhA1	Interior_Act3	41.46	Average GC	NA	NA
TTGAAACCGCGGTCCCCT	IntronTRIP	D1	chr4	40243089	+	NA	NA	0	32	NA	NA	0	32	NA	NA	0	32	NM_004310.5	NA	NM_004310.5.2	NM_004310.5	46059	3878	0.922342151110399	EnhWk	Interior_Act3	49.25	High GC	NA	MANE_mRNA
TTGAAACGCGCTCTCATT	IntronTRIP	D1	chr19	40920736	+	NA	NA	9	62	NA	NA	2	62	NA	NA	0	62	NA	NA	NA	NA	NA	NA	NA	Het	Speckle	40.96	Average GC	NA	NA
TTGAAACGTTACCTGGCC	IntronTRIP	D1	chr12	32929823	+	NA	NA	0	64	NA	NA	0	64	NA	NA	0	64	NA	NA	NA	NA	NA	NA	NA	Quies	Lamina_Like	36.16	Average GC	NA	NA
TTGAAACTCTGTGTCCTC	IntronTRIP	D1	chrX	121302728	-	NA	NA	0	75	NA	NA	0	75	NA	NA	0	75	NA	NA	NA	NA	NA	NA	NA	Quies	Near_Lm2	39.36	Average GC	NA	NA
TTGAAACTCTTGACCGAA	IntronTRIP	D1	chr15	93068732	-	NA	NA	0	12	NA	NA	0	12	NA	NA	1	12	NM_020211.3	NA	NM_020211.3.2	NM_020211.3	20479	33462	0.379655549581951	ReprPC	Near_Lm1	49.85	High GC	NA	MANE_mRNA
TTGAAACTTAACACACCC	IntronTRIP	D1	chr6	139944931	-	NA	NA	0	77	NA	NA	0	77	NA	NA	0	77	NA	NA	NA	NA	46163	6067	0.883840704575914	Quies	Near_Lm2	44.16	Average GC	NA	lncRNA
TTGAAAGAGACTATCGCA	IntronTRIP	D1	chr11	44066730	-	NA	NA	0	25	NA	NA	0	25	NA	NA	0	25	NA	NA	NA	NA	NA	NA	NA	TssFlnkU	Interior_Act3	56.64	High GC	NA	NA
TTGAAAGAGGCCAGCTCG	IntronTRIP	D1	chr12	1305094	-	NA	NA	0	85	NA	NA	0	85	NA	NA	0	85	NA	NA	NA	NA	NA	NA	NA	TssFlnkU	Interior_Act1	45.25	Average GC	NA	NA
TTGAAAGCATCTTACGCC	IntronTRIP	D1	chr9	124209396	+	NA	NA	2	10	NA	NA	0	10	NA	NA	19	10	NA	NA	NA	NA	NA	NA	NA	EnhWk	Interior_Act2	52.45	High GC	NA	NA
TTGAAAGCCGGCGTAAGA	IntronTRIP	D1	chr5	10633412	-	NA	NA	0	6	NA	NA	0	6	NA	NA	0	6	NA	NA	NA	NA	NA	NA	NA	ReprPC	Interior_Act3	49.35	High GC	LINE	NA
TTGAAAGCCTCGACGACG	IntronTRIP	D1	chr8	54553217	-	NA	NA	0	119	NA	NA	0	119	NA	NA	0	119	NA	NA	NA	NA	NA	NA	NA	ReprPCWk	Near_Lm2	40.26	Average GC	DNA	NA
TTGAAAGCGACCAGCCCC	IntronTRIP	D1	chr11	12782532	+	NA	NA	0	25	NA	NA	1	25	NA	NA	16	25	NM_021961.6	NA	NM_021961.6.3	NM_021961.6	108112	162205	0.399945249466367	Quies	Interior_Act2	39.26	Average GC	LINE	MANE_mRNA
TTGAAAGCTTGACTCTGA	IntronTRIP	D1	chr20	30671854	+	NA	NA	4	39	NA	NA	5	39	NA	NA	0	39	NA	NA	NA	NA	NA	NA	NA	NA	NA	39.26	Average GC	LINE	NA
TTGAAAGGCCGATGTGCC	IntronTRIP	D1	chr5	141326086	-	NA	NA	0	20	NA	NA	0	20	NA	NA	0	20	NA	NA	NA	NA	NA	NA	NA	Quies	Interior_Repr1	44.16	Average GC	NA	NA
TTGAAAGGTAGGAAAGCA	IntronTRIP	D1	chr13	109927354	+	NA	NA	0	217	NA	NA	0	217	NA	NA	0	217	NA	NA	NA	NA	NA	NA	NA	ReprPCWk	Near_Lm1	29.07	Low GC	LINE	NA
TTGAAAGTAATCGCCCTA	IntronTRIP	D1	chr8	106048797	+	NA	NA	0	38	NA	NA	0	38	NA	NA	0	38	NA	NA	NA	NA	NA	NA	NA	Quies	Near_Lm2	34.37	Low GC	NA	NA
TTGAAAGTAGAGTGGTTC	IntronTRIP	D1	chr10	75070210	-	NA	NA	0	56	NA	NA	10	56	NA	NA	0	56	NM_001003892.3	NA	NM_001003892.3.3	NM_001003892.3	3432	32739	0.0948826407895828	TxWk	Interior_Act3	49.35	High GC	SINE	MANE_mRNA
TTGAAAGTGGATGAACCC	IntronTRIP	D1	chr6	38327494	+	NA	NA	0	36	NA	NA	0	36	NA	NA	0	36	NA	NA	NA	NA	NA	NA	NA	ReprPCWk	Interior_Repr1	40.26	Average GC	NA	NA
TTGAAAGTTAAGAACGCC	IntronTRIP	D1	chr4	98318219	+	NA	NA	5	76	NA	NA	9	76	NA	NA	13	76	NM_001100427.2	NA	NM_001100427.2.2	NM_001100427.2	56836	125639	0.311472804493766	Quies	Near_Lm2	41.16	Average GC	NA	MANE_mRNA
TTGAAATAGTGGGGGGTT	IntronTRIP	D1	chr1	51448243	-	NA	NA	6	89	NA	NA	12	89	NA	NA	44	89	NM_001981.3	NA	NM_001981.3.17	NM_001981.3	71023	93981	0.430431989527527	TxWk	Interior_Act3	36.06	Average GC	NA	MANE_mRNA
TTGAAATATACTGGGACG	IntronTRIP	D1	chr17	57273021	-	NA	NA	0	24	NA	NA	0	24	NA	NA	0	24	NA	NA	NA	NA	NA	NA	NA	Tx	Interior_Act2	37.76	Average GC	NA	NA
TTGAAATATCACGACTTC	IntronTRIP	D1	chr17	75482888	-	NA	NA	0	7	NA	NA	0	7	NA	NA	0	7	NA	NA	NA	NA	NA	NA	NA	TxWk	Speckle	48.95	High GC	LINE	NA
TTGAAATCGTCTTCTCTC	IntronTRIP	D1	chr4	74036689	-	NA	NA	13	8	NA	NA	10	8	NA	NA	13	8	NM_002090.3	NM_002090.3	NA	NA	2000	101	0.951927653498334	TxWk	Interior_Act3	33.47	Low GC	NA	MANE_mRNA
TTGAAATGATACACCGCG	IntronTRIP	D1	chr7	141013928	+	NA	NA	0	58	NA	NA	0	58	NA	NA	0	58	NA	NA	NA	NA	NA	NA	NA	TssFlnk	Near_Lm1	38.66	Average GC	NA	NA
TTGAAATGCCAATGGCCT	IntronTRIP	D1	chr1	60655507	+	NA	NA	0	14	NA	NA	0	14	NA	NA	0	14	NA	NA	NA	NA	NA	NA	NA	Quies	Lamina	35.86	Average GC	NA	NA
TTGAAATGGCCATATTGA	IntronTRIP	D1	chr8	77432848	+	NA	NA	0	86	NA	NA	0	86	NA	NA	0	86	NA	NA	NA	NA	33776	104442	0.244367593222301	Quies	Lamina	33.57	Low GC	NA	lncRNA
TTGAAATGGCCCTCTAAC	IntronTRIP	D1	chr22	35266692	+	NA	NA	0	41	NA	NA	32	41	NA	NA	78	41	NM_001003681.3	NA	NM_001003681.3.5	NM_001003681.3	9200	29115	0.240114837530993	Tx	Interior_Act2	39.26	Average GC	NA	MANE_mRNA
TTGAAATTAATTTGTATA	IntronTRIP	D1	chr4	140084873	+	NA	NA	0	105	NA	NA	0	105	NA	NA	0	105	NA	NA	NA	NA	NA	NA	NA	ReprPCWk	Near_Lm1	40.76	Average GC	NA	NA
TTGAAATTACAAACTGGG	IntronTRIP	D1	chr9	27463432	+	NA	NA	0	37	NA	NA	1	37	NA	NA	0	37	NA	NA	NA	NA	NA	NA	NA	EnhA1	Interior_Act3	41.66	Average GC	NA	NA
TTGAAATTGAGGCAGACC	IntronTRIP	D1	chr10	83550285	-	NA	NA	0	5	NA	NA	0	5	NA	NA	0	5	NA	NA	NA	NA	NA	NA	NA	Quies	Lamina	33.47	Low GC	LINE	NA
TTGAACAAGTGGGCTGAA	IntronTRIP	D1	chr1	10194290	+	NA	NA	0	79	NA	NA	0	79	NA	NA	0	79	NA	NA	NA	NA	NA	NA	NA	ReprPCWk	Interior_Act1	44.06	Average GC	NA	NA
TTGAACACCCCGCACTCC	IntronTRIP	D1	chr7	157178307	+	NA	NA	80	91	NA	NA	51	91	NA	NA	103	91	NM_014671.3	NA	NM_014671.3.5	NM_014671.3	39382	91063	0.301905017440301	Tx	Interior_Act2	39.36	Average GC	NA	MANE_mRNA
TTGAACAGCTGCCCAGGC	IntronTRIP	D1	chr6	26198458	+	NA	NA	0	17	NA	NA	1	17	NA	NA	0	17	NA	NA	NA	NA	75285	355938	0.174584843572815	TssA	Interior_Act2	42.16	Average GC	NA	TEC
TTGAACATTTGACTGCGC	IntronTRIP	D1	chr3	152967430	+	NA	NA	1	201	NA	NA	10	201	NA	NA	17	201	NA	NA	NA	NA	NA	NA	NA	TxWk	Near_Lm1	37.46	Average GC	LTR	NA
TTGAACCAGCACCTGCGC	IntronTRIP	D1	chr15	70121595	-	NA	NA	0	96	NA	NA	0	96	NA	NA	0	96	NA	NA	NA	NA	NA	NA	NA	ReprPCWk	Interior_Act2	50.15	High GC	NA	NA
TTGAACCATATAAGTGTC	IntronTRIP	D1	chr6	10522206	+	NA	NA	2	47	NA	NA	8	47	NA	NA	29	47	NM_145649.5	NA	NM_145649.5.1	NM_145649.5	856	107162	0.00792460515839953	EnhA2	Interior_Act3	42.66	Average GC	NA	MANE_mRNA
TTGAACCGGCATGCGAAT	IntronTRIP	D1	chr2	172466050	-	NA	NA	0	157	NA	NA	0	157	NA	NA	0	157	NA	NA	NA	NA	90546	1788	0.98063551887712	ReprPCWk	Interior_Repr2	46.55	Average GC	NA	lncRNA
TTGAACCTAACGCCCGCT	IntronTRIP	D1	chr21	18941523	-	NA	NA	0	22	NA	NA	0	22	NA	NA	0	22	NA	NA	NA	NA	NA	NA	NA	Quies	Lamina	42.06	Average GC	NA	NA
TTGAACCTAGGACAAAGT	IntronTRIP	D1	chr6	51052762	-	NA	NA	0	90	NA	NA	0	90	NA	NA	0	90	NA	NA	NA	NA	NA	NA	NA	EnhWk	Near_Lm2	43.26	Average GC	NA	NA
TTGAACGACATTGTTGGA	IntronTRIP	D1	chr12	10612576	+	NA	NA	0	68	NA	NA	0	68	NA	NA	0	68	NA	NA	NA	NA	NA	NA	NA	TssA	Interior_Repr1	42.16	Average GC	NA	NA
TTGAACGACGCGTACCCT	IntronTRIP	D1	chr2	87469572	+	NA	NA	504	42	NA	NA	459	42	NA	NA	197	42	NA	NA	NA	NA	14791	167168	0.0812875427981029	Tx	Interior_Repr1	53.35	High GC	NA	lncRNA
TTGAACGAGCTAGTCCTG	IntronTRIP	D1	chr7	23528515	-	NA	NA	116	121	NA	NA	134	121	NA	NA	237	121	NM_013293.5	NA	NM_013293.5.7	NM_013293.5	3466	23736	0.1274171016837	TxWk	Interior_Act2	43.66	Average GC	NA	MANE_mRNA
TTGAACGAGGCCTGTGAT	IntronTRIP	D1	chr2	68223572	+	NA	NA	0	32	NA	NA	0	32	NA	NA	0	32	NA	NA	NA	NA	NA	NA	NA	TxWk	Interior_Act3	35.56	Average GC	LINE	NA
TTGAACGATTGGTGAGTT	IntronTRIP	D1	chr1	244971083	-	NA	NA	18	10	NA	NA	18	10	NA	NA	114	10	NA	NA	NA	NA	5	1733	0.00287686996547756	TssA	Interior_Act3	62.34	High GC	NA	lncRNA
TTGAACGCGCGAGTATTC	IntronTRIP	D1	chr14	63417627	-	NA	NA	0	13	NA	NA	0	13	NA	NA	0	13	NM_006246.5	NA	NM_006246.5.10	NM_006246.5	125750	46264	0.731045147487995	TxWk	Interior_Act3	32.87	Low GC	DNA	MANE_mRNA
TTGAACGCGGCACAACCT	IntronTRIP	D1	chr14	68752844	-	NA	NA	0	32	NA	NA	0	32	NA	NA	0	32	NA	NA	NA	NA	NA	NA	NA	EnhWk	Interior_Act2	43.96	Average GC	LTR	NA
TTGAACGGGCTTTTTTTC	IntronTRIP	D1	chr6	31974827	-	NA	NA	0	57	NA	NA	0	57	NA	NA	0	57	NA	NA	NA	NA	NA	NA	NA	EnhWk	Speckle	41.76	Average GC	NA	NA
TTGAACGTGTTACTTCCT	IntronTRIP	D1	chr6	105321034	+	NA	NA	0	33	NA	NA	0	33	NA	NA	0	33	NA	NA	NA	NA	NA	NA	NA	Tx	Interior_Act3	39.46	Average GC	NA	NA
TTGAACGTTCGTTATCTT	IntronTRIP	D1	chr3	32686201	-	NA	NA	0	9	NA	NA	17	9	NA	NA	0	9	NA	NA	NA	NA	NA	NA	NA	TssA	Interior_Act3	40.56	Average GC	NA	NA
TTGAACTAAACACTCTAA	IntronTRIP	D1	chr9	19160419	-	NA	NA	0	28	NA	NA	3	28	NA	NA	25	28	NA	NA	NA	NA	NA	NA	NA	EnhWk	Interior_Act3	47.95	High GC	NA	NA
TTGAACTACGAACGTATA	IntronTRIP	D1	chr20	1255086	+	NA	NA	17	5	NA	NA	22	5	NA	NA	0	5	NM_001384355.1	NM_001384355.1	NA	NA	29043	790	0.973519257198404	EnhWk	Interior_Act1	30.67	Low GC	NA	MANE_mRNA
TTGAACTCCATTGCTAAC	IntronTRIP	D1	chr6	124964734	+	NA	NA	14	2	NA	NA	11	2	NA	NA	40	2	NM_001286398.3	NA	NM_001286398.3.1	NM_001286398.3	2298	127899	0.0176501762713427	TssA	Near_Lm2	41.16	Average GC	NA	MANE_mRNA
TTGAACTCGCCATACACA	IntronTRIP	D1	chr6	31939954	-	NA	NA	3	31	NA	NA	14	31	NA	NA	13	31	NA	NA	NA	NA	1770	5480	0.244137931034483	ReprPCWk	Speckle	46.95	Average GC	SINE	lncRNA
TTGAACTGAACGGCGATG	IntronTRIP	D1	chr19	56310267	-	NA	NA	24	48	NA	NA	15	48	NA	NA	10	48	NM_001322064.3	NA	NM_001322064.3.4	NM_001322064.3	4572	88965	0.0488790532088906	TxWk	Interior_Act1	52.35	High GC	NA	MANE_mRNA
TTGAACTGGACTATATGA	IntronTRIP	D1	chr2	47150912	+	NA	NA	0	91	NA	NA	0	91	NA	NA	0	91	NA	NA	NA	NA	NA	NA	NA	EnhWk	Interior_Act2	42.86	Average GC	NA	NA
TTGAACTGTGCAGCACGT	IntronTRIP	D1	chr13	94569721	-	NA	NA	9	70	NA	NA	11	70	NA	NA	23	70	NA	NA	NA	NA	NA	NA	NA	TxWk	Near_Lm2	49.55	High GC	NA	NA
TTGAACTGTGCATTAAGC	IntronTRIP	D1	chr6	42979846	-	NA	NA	17	14	NA	NA	7	14	NA	NA	26	14	NA	NA	NA	NA	NA	NA	NA	TssFlnkU	Speckle	49.85	High GC	NA	NA
TTGAACTTAAAAACTGAT	IntronTRIP	D1	chr3	58085275	+	NA	NA	0	22	NA	NA	0	22	NA	NA	0	22	NM_001457.4	NA	NM_001457.4.4	NM_001457.4	76854	86976	0.469108221937374	EnhA1	Interior_Act2	40.96	Average GC	NA	MANE_mRNA
TTGAACTTCTTAGCAATC	IntronTRIP	D1	chr2	129930912	-	NA	NA	0	28	NA	NA	0	28	NA	NA	0	28	NA	NA	NA	NA	3428	36927	0.0849461033329203	ReprPCWk	Interior_Repr2	48.25	High GC	NA	lncRNA
TTGAACTTGTGGTATTTT	IntronTRIP	D1	chr14	86158536	-	NA	NA	0	71	NA	NA	0	71	NA	NA	0	71	NA	NA	NA	NA	NA	NA	NA	Quies	Lamina	33.37	Low GC	NA	NA
TTGAACTTGTGTTGCAGC	IntronTRIP	D1	chr17	34038195	-	NA	NA	29	4	NA	NA	55	4	NA	NA	64	4	NA	NA	NA	NA	1677	1514	0.525540582889376	ReprPCWk	Interior_Repr1	40.46	Average GC	NA	processed_pseudogene
TTGAAGAATGGTAGTTGC	IntronTRIP	D1	chr1	150765199	-	NA	NA	62	69	NA	NA	78	69	NA	NA	39	69	NM_004079.5	NA	NM_004079.5.7	NM_004079.5	579	35012	0.0162681576803124	TssFlnk	Speckle	34.27	Low GC	NA	MANE_mRNA
TTGAAGACATCGTCTTGG	IntronTRIP	D1	chr5	75326605	+	NA	NA	9	5	NA	NA	33	5	NA	NA	28	5	NA	NA	NA	NA	NA	NA	NA	Quies	Interior_Act3	34.57	Average GC	NA	NA
TTGAAGACGAGGTGAATG	IntronTRIP	D1	chr17	4065837	+	NA	NA	0	146	NA	NA	0	146	NA	NA	46	146	NA	NA	NA	NA	NA	NA	NA	Tx	Speckle	39.66	Average GC	NA	NA
TTGAAGAGAACCACGACC	IntronTRIP	D1	chr15	97500745	-	NA	NA	0	54	NA	NA	0	54	NA	NA	0	54	NA	NA	NA	NA	374905	161052	0.69950574393095	Het	Lamina	38.76	Average GC	LTR	lncRNA
TTGAAGAGATGGCCCAGA	IntronTRIP	D1	chr5	89040729	-	NA	NA	0	36	NA	NA	25	36	NA	NA	62	36	NA	NA	NA	NA	NA	NA	NA	Quies	Near_Lm2	39.46	Average GC	NA	NA
TTGAAGAGCGGCCGATTT	IntronTRIP	D1	chr6	166842760	-	NA	NA	0	11	NA	NA	0	11	NA	NA	0	11	NA	NA	NA	NA	NA	NA	NA	EnhBiv	Interior_Act3	53.25	High GC	NA	NA
TTGAAGAGCGGTCCGGTC	IntronTRIP	D1	chr6	3883895	+	NA	NA	0	139	NA	NA	0	139	NA	NA	0	139	NA	NA	NA	NA	51959	10397	0.8332638398871	ReprPC	Interior_Act2	45.95	Average GC	NA	lncRNA
TTGAAGATGGCGAATGGT	IntronTRIP	D1	chr13	51593123	-	NA	NA	0	29	NA	NA	0	29	NA	NA	0	29	NA	NA	NA	NA	NA	NA	NA	TxWk	Interior_Act3	32.47	Low GC	NA	NA
TTGAAGCCAGGGTACAAG	IntronTRIP	D1	chr2	65023820	+	NA	NA	0	56	NA	NA	0	56	NA	NA	0	56	NM_003038.5	NM_003038.5	NA	NA	34422	45	0.998694403342327	EnhWk	Interior_Act3	48.35	High GC	NA	MANE_mRNA
TTGAAGCCAGTCCCGTTT	IntronTRIP	D1	chr7	63895679	+	NA	NA	0	54	NA	NA	0	54	NA	NA	0	54	NA	NA	NA	NA	NA	NA	NA	Het	Lamina_Like	30.37	Low GC	NA	NA
TTGAAGCCCACGGGTGCT	IntronTRIP	D1	chr20	40246019	-	NA	NA	0	17	NA	NA	0	17	NA	NA	0	17	NA	NA	NA	NA	NA	NA	NA	Quies	Near_Lm2	37.66	Average GC	NA	NA
TTGAAGCCTGTCTGTGGC	IntronTRIP	D1	chr1	242316622	+	NA	NA	0	55	NA	NA	0	55	NA	NA	0	55	NA	NA	NA	NA	NA	NA	NA	Quies	Lamina	39.26	Average GC	NA	NA
TTGAAGCCTGTGGTCGTG	IntronTRIP	D1	chr14	91467586	-	NA	NA	21	41	NA	NA	32	41	NA	NA	57	41	NM_001366432.2	NA	NM_001366432.2.5	NM_001366432.2	42724	10079	0.809120693899968	TxWk	Interior_Act2	31.67	Low GC	NA	MANE_mRNA
TTGAAGCGCACCGCGTCG	IntronTRIP	D1	chr10	5474061	-	NA	NA	29	22	NA	NA	41	22	NA	NA	0	22	NA	NA	NA	NA	NA	NA	NA	EnhA2	Interior_Act2	45.65	Average GC	NA	NA
TTGAAGCGGCTCTCTCTG	IntronTRIP	D1	chr22	22214203	-	NA	NA	0	5	NA	NA	0	5	NA	NA	0	5	NA	NA	NA	NA	NA	NA	NA	ReprPC	Interior_Act2	41.56	Average GC	NA	NA
TTGAAGCGGGATGCGCTC	IntronTRIP	D1	chr11	69383849	+	NA	NA	86	101	NA	NA	23	101	NA	NA	0	101	NA	NA	NA	NA	NA	NA	NA	EnhWk	Speckle	55.14	High GC	LTR	NA
TTGAAGCGTCCATTAAAT	IntronTRIP	D1	chr10	92110115	+	NA	NA	0	147	NA	NA	4	147	NA	NA	24	147	NA	NA	NA	NA	NA	NA	NA	TxWk	Interior_Act2	41.16	Average GC	NA	NA
TTGAAGCTCTCTGATAGC	IntronTRIP	D1	chr1	25239467	+	NA	NA	56	33	NA	NA	23	33	NA	NA	57	33	NA	NA	NA	NA	NA	NA	NA	EnhWk	Interior_Act1	52.25	High GC	NA	NA
TTGAAGGATACCGCTTCC	IntronTRIP	D1	chr11	72008071	+	NA	NA	16	10	NA	NA	6	10	NA	NA	64	10	NA	NA	NA	NA	NA	NA	NA	Tx	Speckle	47.35	Average GC	SINE	NA
TTGAAGGATGACCGTGTA	IntronTRIP	D1	chr13	109198746	+	NA	NA	0	13	NA	NA	0	13	NA	NA	0	13	NM_001198950.3	NA	NM_001198950.3.34	NM_001198950.3	569136	9259	0.983991908643747	Quies	Near_Lm2	33.97	Low GC	NA	MANE_mRNA
TTGAAGGCAACATCAGTA	IntronTRIP	D1	chr3	9437439	-	NA	NA	0	27	NA	NA	0	27	NA	NA	0	27	NA	NA	NA	NA	NA	NA	NA	Tx	Interior_Act2	39.16	Average GC	NA	NA
TTGAAGGCATCTGTTCCA	IntronTRIP	D1	chr1	211267936	+	NA	NA	0	3	NA	NA	0	3	NA	NA	0	3	NM_001136223.3	NA	NM_001136223.3.2	NM_001136223.3	8571	48449	0.150315678709225	TxWk	Interior_Act3	37.16	Average GC	NA	MANE_mRNA
TTGAAGGCCCTGCTTTTT	IntronTRIP	D1	chr5	24539442	-	NA	NA	0	124	NA	NA	0	124	NA	NA	0	124	NM_006727.5	NA	NM_006727.5.10	NM_006727.5	105536	52343	0.668461289975234	Het	Lamina	27.67	Low GC	NA	MANE_mRNA
TTGAAGGCTTTGGCCAGG	IntronTRIP	D1	chr2	23409915	-	NA	NA	0	51	NA	NA	0	51	NA	NA	0	51	NA	NA	NA	NA	NA	NA	NA	ReprPCWk	Near_Lm1	49.25	High GC	LINE	NA
TTGAAGGGCGGTACCCTT	IntronTRIP	D1	chr6	136595047	-	NA	NA	8	76	NA	NA	29	76	NA	NA	0	76	NM_005923.4	NA	NM_005923.4.9	NM_005923.4	197430	38002	0.838586088552108	TxWk	Interior_Act3	44.86	Average GC	NA	MANE_mRNA
TTGAAGGGGCGAGACGTC	IntronTRIP	D1	chr11	60108652	+	NA	NA	26	49	NA	NA	72	49	NA	NA	9	49	NA	NA	NA	NA	NA	NA	NA	Quies	Interior_Repr1	50.25	High GC	NA	NA
TTGAAGGTCGCACGTTAA	IntronTRIP	D1	chr11	96321789	+	NA	NA	0	15	NA	NA	0	15	NA	NA	0	15	NA	NA	NA	NA	NA	NA	NA	EnhA1	Interior_Act3	37.46	Average GC	NA	NA
TTGAAGTAATGTGCCTAT	IntronTRIP	D1	chr11	14741595	-	NA	NA	0	29	NA	NA	0	29	NA	NA	0	29	NA	NA	NA	NA	NA	NA	NA	Quies	Near_Lm1	38.46	Average GC	LINE	NA
TTGAAGTCAATTTGGAGC	IntronTRIP	D1	chr4	40313966	-	NA	NA	8	39	NA	NA	11	39	NA	NA	0	39	NA	NA	NA	NA	NA	NA	NA	EnhWk	Interior_Act3	42.76	Average GC	NA	NA
TTGAAGTCTCTGCTTGTT	IntronTRIP	D1	chr13	23570064	+	NA	NA	0	36	NA	NA	0	36	NA	NA	0	36	NA	NA	NA	NA	NA	NA	NA	EnhWk	Interior_Repr2	40.86	Average GC	NA	NA
TTGAAGTGACTAGGCGGA	IntronTRIP	D1	chr10	5397195	+	NA	NA	0	4	NA	NA	0	4	NA	NA	0	4	NA	NA	NA	NA	NA	NA	NA	TxWk	Interior_Act2	40.86	Average GC	NA	NA
TTGAAGTTGCGCGAATCC	IntronTRIP	D1	chr12	110422453	+	NA	NA	15	26	NA	NA	0	26	NA	NA	0	26	NA	NA	NA	NA	NA	NA	NA	TxWk	Interior_Act1	40.36	Average GC	NA	NA
TTGAATAGTTGGCATGCC	IntronTRIP	D1	chr22	19691684	+	NA	NA	0	55	NA	NA	0	55	NA	NA	0	55	NA	NA	NA	NA	NA	NA	NA	TssFlnkU	Speckle	45.35	Average GC	NA	NA
TTGAATATACATCATTCA	IntronTRIP	D1	chr7	123555858	-	NA	NA	17	30	NA	NA	77	30	NA	NA	49	30	NM_005000.5	NA	NM_005000.5.3	NM_005000.5	1960	18862	0.094131207376813	EnhG1	Near_Lm2	36.46	Average GC	LINE	MANE_mRNA
TTGAATCACGGTGATTCC	IntronTRIP	D1	chr17	48194699	+	NA	NA	0	69	NA	NA	0	69	NA	NA	0	69	NA	NA	NA	NA	8761	9830	0.471249529342155	ReprPCWk	Interior_Act1	41.26	Average GC	NA	lncRNA
TTGAATCCTGATGCACGG	IntronTRIP	D1	chr6	137957292	+	NA	NA	37	37	NA	NA	36	37	NA	NA	5	37	NA	NA	NA	NA	11926	15230	0.439166298423921	TssA	Interior_Act3	35.46	Average GC	NA	lncRNA
TTGAATCGCGACACCCAT	IntronTRIP	D1	chrX	93469547	-	NA	NA	0	11	NA	NA	0	11	NA	NA	0	11	NA	NA	NA	NA	NA	NA	NA	Quies	Lamina	41.96	Average GC	NA	NA
TTGAATCTGGTGTGAGAC	IntronTRIP	D1	chr12	81787422	-	NA	NA	0	23	NA	NA	0	23	NA	NA	0	23	NA	NA	NA	NA	NA	NA	NA	Quies	Lamina	31.77	Low GC	NA	NA
TTGAATGAGGCCGGCTCC	IntronTRIP	D1	chr1	78003401	-	NA	NA	0	29	NA	NA	0	29	NA	NA	0	29	NA	NA	NA	NA	NA	NA	NA	EnhA2	Interior_Act3	29.97	Low GC	NA	NA
TTGAATGAGTCGAGAAAG	IntronTRIP	D1	chr9	120994237	-	NA	NA	0	22	NA	NA	0	22	NA	NA	0	22	NM_001735.3	NA	NM_001735.3.19	NM_001735.3	56038	41903	0.572160790680103	Quies	Interior_Act3	40.06	Average GC	NA	MANE_mRNA
TTGAATGATTCCAAGTTA	IntronTRIP	D1	chr2	6787605	+	NA	NA	0	32	NA	NA	0	32	NA	NA	0	32	NA	NA	NA	NA	NA	NA	NA	ReprPCWk	Near_Lm2	43.06	Average GC	LTR	NA
TTGAATGGATATCAAAAA	IntronTRIP	D1	chr3	178397605	+	NA	NA	0	75	NA	NA	0	75	NA	NA	0	75	NA	NA	NA	NA	NA	NA	NA	Quies	Near_Lm2	31.67	Low GC	NA	NA
TTGAATGGGCGCTTCGGC	IntronTRIP	D1	chr8	11300928	-	NA	NA	0	4	NA	NA	0	4	NA	NA	0	4	NA	NA	NA	NA	NA	NA	NA	TxWk	Interior_Act2	31.97	Low GC	DNA	NA
TTGAATGGTAACCCGCGA	IntronTRIP	D1	chr10	74056492	+	NA	NA	62	135	NA	NA	75	135	NA	NA	38	135	NM_014000.3	NA	NM_014000.3.2	NM_014000.3	58377	63677	0.478288298621921	EnhA1	Interior_Act2	37.76	Average GC	NA	MANE_mRNA
TTGAATGTGCTCTCAGGT	IntronTRIP	D1	chr14	67758073	+	NA	NA	0	79	NA	NA	0	79	NA	NA	0	79	NA	NA	NA	NA	NA	NA	NA	TxWk	Interior_Act3	43.36	Average GC	NA	NA
TTGAATGTTAAGGTAGTA	IntronTRIP	D1	chr1	35506883	-	NA	NA	85	190	NA	NA	33	190	NA	NA	14	190	NM_024874.5	NM_024874.5	NA	NA	50520	73392	0.407708696494286	EnhG1	Interior_Act1	45.75	Average GC	NA	MANE_mRNA
TTGAATTAACGGCATTAC	IntronTRIP	D1	chr5	87768893	-	NA	NA	0	148	NA	NA	0	148	NA	NA	0	148	NA	NA	NA	NA	5177	1285	0.80114515629836	Quies	Lamina	33.77	Low GC	NA	lncRNA
TTGAATTCAACGAGGGGA	IntronTRIP	D1	chr10	25446477	-	NA	NA	0	24	NA	NA	0	24	NA	NA	0	24	NA	NA	NA	NA	NA	NA	NA	Quies	Near_Lm2	34.27	Low GC	NA	NA
TTGAATTCTCAGTCGGGA	IntronTRIP	D1	chr7	431535	-	NA	NA	0	71	NA	NA	0	71	NA	NA	0	71	NA	NA	NA	NA	NA	NA	NA	EnhBiv	Speckle	61.74	High GC	NA	NA
TTGAATTGAACTGGGCCG	IntronTRIP	D1	chr8	94419926	-	NA	NA	10	205	NA	NA	21	205	NA	NA	35	205	NM_012415.3	NA	NM_012415.3.12	NM_012415.3	55189	47967	0.535005234790027	Quies	Interior_Act3	37.56	Average GC	NA	MANE_mRNA
TTGAATTGCCCATCTAAA	IntronTRIP	D1	chr15	66680376	-	NA	NA	0	21	NA	NA	0	21	NA	NA	0	21	NA	NA	NA	NA	NA	NA	NA	EnhG2	Interior_Act1	48.85	High GC	SINE	NA
TTGAATTGCTAGCCCCTG	IntronTRIP	D1	chr1	223410425	+	NA	NA	0	6	NA	NA	1	6	NA	NA	0	6	NA	NA	NA	NA	NA	NA	NA	Quies	Near_Lm1	36.36	Average GC	SINE	NA
TTGAATTGTCGTGCCTAT	IntronTRIP	D1	chr1	51377767	+	NA	NA	0	4	NA	NA	0	4	NA	NA	0	4	NA	NA	NA	NA	NA	NA	NA	TxWk	Interior_Act3	41.56	Average GC	DNA	NA
TTGAATTGTGCCCCTCTC	IntronTRIP	D1	chr8	838120	+	NA	NA	0	8	NA	NA	0	8	NA	NA	0	8	NM_001346810.2	NA	NM_001346810.2.1	NM_001346810.2	100493	870356	0.103510432621345	ReprPCWk	Interior_Repr2	38.06	Average GC	NA	MANE_mRNA
TTGAATTGTTTGTTTGCA	IntronTRIP	D1	chr8	140364451	+	NA	NA	0	60	NA	NA	0	60	NA	NA	0	60	NA	NA	NA	NA	NA	NA	NA	TxWk	Interior_Act3	44.36	Average GC	NA	NA
TTGAATTTGGCGGTTCTT	IntronTRIP	D1	chrX	43677358	+	NA	NA	0	40	NA	NA	0	40	NA	NA	0	40	NM_000240.4	NA	NM_000240.4.1	NM_000240.4	21060	69459	0.23265833692374	Quies	Near_Lm1	39.06	Average GC	NA	MANE_mRNA
TTGACAAATCTGAGCCCA	IntronTRIP	D1	chr1	206652192	-	NA	NA	0	4	NA	NA	0	4	NA	NA	0	4	NA	NA	NA	NA	NA	NA	NA	EnhA1	Interior_Act2	43.96	Average GC	NA	NA
TTGACAACACTTTATATT	IntronTRIP	D1	chr1	53194347	-	NA	NA	0	21	NA	NA	0	21	NA	NA	48	21	NA	NA	NA	NA	NA	NA	NA	TxWk	Interior_Act2	39.46	Average GC	NA	NA
TTGACAACTGGAGCACCT	IntronTRIP	D1	chr20	24546289	-	NA	NA	0	125	NA	NA	0	125	NA	NA	0	125	NA	NA	NA	NA	NA	NA	NA	Quies	Interior_Repr2	44.56	Average GC	NA	NA
TTGACAAGCCGGAGTGGT	IntronTRIP	D1	chr11	17846906	-	NA	NA	0	45	NA	NA	11	45	NA	NA	0	45	NM_012139.4	NA	NM_012139.4.1	NM_012139.4	166141	58859	0.738404444444444	Quies	Interior_Act3	47.45	Average GC	NA	MANE_mRNA
TTGACACACCTCCCCATT	IntronTRIP	D1	chr3	123207180	+	NA	NA	103	57	NA	NA	65	57	NA	NA	0	57	NM_012430.5	NA	NM_012430.5.1	NM_012430.5	5238	66956	0.0725545059146189	TxWk	Interior_Act2	39.26	Average GC	NA	MANE_mRNA
TTGACACAGTCTTTCCGC	IntronTRIP	D1	chr1	227344469	+	NA	NA	6	19	NA	NA	19	19	NA	NA	42	19	NA	NA	NA	NA	NA	NA	NA	Quies	Interior_Act2	36.26	Average GC	NA	NA
TTGACACATATTCGGTGC	IntronTRIP	D1	chr4	88510501	-	NA	NA	0	13	NA	NA	0	13	NA	NA	0	13	NA	NA	NA	NA	NA	NA	NA	Quies	Near_Lm1	42.36	Average GC	NA	NA
TTGACACCATAGGGAGCT	IntronTRIP	D1	chr4	159049725	-	NA	NA	0	47	NA	NA	15	47	NA	NA	84	47	NA	NA	NA	NA	NA	NA	NA	TxWk	Interior_Act3	33.87	Low GC	NA	NA
TTGACACCTTGCAACCGT	IntronTRIP	D1	chr3	152293629	+	NA	NA	83	69	NA	NA	62	69	NA	NA	81	69	NM_021038.5	NA	NM_021038.5.1	NM_021038.5	24701	172151	0.125480056082742	TxWk	Interior_Act3	33.27	Low GC	NA	MANE_mRNA
TTGACACGTTCCGGTTAC	IntronTRIP	D1	chr12	102480899	+	NA	NA	0	33	NA	NA	7	33	NA	NA	27	33	NA	NA	NA	NA	NA	NA	NA	EnhWk	Near_Lm1	41.86	Average GC	NA	NA
TTGACACTTAGACTCCCT	IntronTRIP	D1	chr3	170726792	-	NA	NA	582	126	NA	NA	443	126	NA	NA	441	126	NA	NA	NA	NA	9269	34795	0.210353122730574	EnhA1	Interior_Act3	43.86	Average GC	NA	lncRNA
TTGACAGACGGTAGTTCA	IntronTRIP	D1	chr1	35869267	+	NA	NA	27	48	NA	NA	11	48	NA	NA	19	48	NA	NA	NA	NA	NA	NA	NA	TssA	Interior_Act1	45.75	Average GC	LINE	NA
TTGACAGCTCAGAGGCCA	IntronTRIP	D1	chr7	99042598	-	NA	NA	9	48	NA	NA	14	48	NA	NA	0	48	NM_181349.3	NA	NM_181349.3.7	NM_181349.3	101510	15159	0.870068312919456	TxWk	Interior_Act1	41.26	Average GC	NA	MANE_mRNA
TTGACAGCTCGCGGGGCT	IntronTRIP	D1	chr7	71397557	-	NA	NA	0	69	NA	NA	0	69	NA	NA	0	69	NA	NA	NA	NA	NA	NA	NA	ReprPCWk	Interior_Repr2	40.06	Average GC	NA	NA
TTGACAGTCTGGTTGGGC	IntronTRIP	D1	chr6	2908848	-	NA	NA	0	19	NA	NA	0	19	NA	NA	11	19	NA	NA	NA	NA	NA	NA	NA	TxWk	Interior_Act2	48.85	High GC	NA	NA
TTGACAGTGACCGAACTT	IntronTRIP	D1	chr18	34245856	-	NA	NA	0	60	NA	NA	0	60	NA	NA	0	60	NA	NA	NA	NA	NA	NA	NA	Quies	Lamina	35.36	Average GC	LINE	NA
TTGACAGTTAAGTTCCAG	IntronTRIP	D1	chr2	230655616	+	NA	NA	0	98	NA	NA	13	98	NA	NA	27	98	NA	NA	NA	NA	NA	NA	NA	EnhWk	Interior_Act3	48.45	High GC	LTR	NA
TTGACATAACTCTAAATC	IntronTRIP	D1	chr11	46222013	-	NA	NA	7	20	NA	NA	5	20	NA	NA	0	20	NA	NA	NA	NA	NA	NA	NA	TxWk	Interior_Act1	29.67	Low GC	LINE	NA
TTGACATAAGTGCCTTGC	IntronTRIP	D1	chr12	56726140	+	NA	NA	6	112	NA	NA	4	112	NA	NA	0	112	NA	NA	NA	NA	NA	NA	NA	TssA	Interior_Act1	44.16	Average GC	LTR	NA
TTGACATAGAAATGCGGA	IntronTRIP	D1	chr1	116820831	-	NA	NA	2	22	NA	NA	0	22	NA	NA	0	22	NA	NA	NA	NA	NA	NA	NA	Quies	Interior_Act2	43.26	Average GC	NA	NA
TTGACATCTGTCACCCCA	IntronTRIP	D1	chr1	203809555	+	NA	NA	108	50	NA	NA	121	50	NA	NA	64	50	NM_001395895.1	NA	NM_001395895.1.1	NM_001395895.1	13933	44569	0.238162797853065	TxWk	Interior_Act2	45.25	Average GC	NA	MANE_mRNA
TTGACATGCCAGTCGAGG	IntronTRIP	D1	chr4	168817247	+	NA	NA	0	28	NA	NA	0	28	NA	NA	0	28	NM_001166108.2	NA	NM_001166108.2.10	NM_001166108.2	320196	111194	0.742242518370848	ReprPCWk	Near_Lm2	40.26	Average GC	NA	MANE_mRNA
TTGACATGCGAACTGTCG	IntronTRIP	D1	chr3	136914411	+	NA	NA	0	3	NA	NA	6	3	NA	NA	10	3	NM_001291999.2	NA	NM_001291999.2.1	NM_001291999.2	52204	37195	0.583943891989843	EnhWk	Interior_Act3	41.66	Average GC	NA	MANE_mRNA
TTGACATGGCCCTTAGCC	IntronTRIP	D1	chr5	163434019	+	NA	NA	0	156	NA	NA	7	156	NA	NA	34	156	NA	NA	NA	NA	NA	NA	NA	EnhWk	Near_Lm2	37.26	Average GC	NA	NA
TTGACCACACACGATGAA	IntronTRIP	D1	chr6	1650429	+	NA	NA	0	24	NA	NA	5	24	NA	NA	0	24	NA	NA	NA	NA	NA	NA	NA	ReprPC	Interior_Repr2	46.35	Average GC	NA	NA
TTGACCACCGCAGGCCGA	IntronTRIP	D1	chr19	15330186	+	NA	NA	0	9	NA	NA	0	9	NA	NA	0	9	NA	NA	NA	NA	NA	NA	NA	TssFlnkU	Speckle	42.16	Average GC	NA	NA
TTGACCACGGTAAGTCAG	IntronTRIP	D1	chr14	36850802	-	NA	NA	0	10	NA	NA	0	10	NA	NA	0	10	NM_030631.4	NA	NM_030631.4.8	NM_030631.4	321804	172882	0.650521745106997	Quies	Interior_Act3	38.26	Average GC	NA	MANE_mRNA
TTGACCAGGGCGGAGAGA	IntronTRIP	D1	chr21	33558364	-	NA	NA	0	3	NA	NA	0	3	NA	NA	25	3	NA	NA	NA	NA	NA	NA	NA	Tx	Interior_Act2	35.36	Average GC	NA	NA
TTGACCAGGGGCGCAGAA	IntronTRIP	D1	chr12	54475621	-	NA	NA	12	8	NA	NA	3	8	NA	NA	16	8	NA	NA	NA	NA	NA	NA	NA	EnhWk	Interior_Act1	41.56	Average GC	NA	NA
TTGACCAGTGGCAGTCAA	IntronTRIP	D1	chrX	41921787	+	NA	NA	0	8	NA	NA	0	8	NA	NA	0	8	NA	NA	NA	NA	NA	NA	NA	Quies	Near_Lm1	35.06	Average GC	NA	NA
TTGACCATACATGCGTCC	IntronTRIP	D1	chr12	4153425	+	NA	NA	18	54	NA	NA	0	54	NA	NA	1	54	NA	NA	NA	NA	NA	NA	NA	EnhA1	Interior_Act1	50.85	High GC	NA	NA
TTGACCCCCACGCCCCGT	IntronTRIP	D1	chr1	115649275	+	NA	NA	60	8	NA	NA	86	8	NA	NA	164	8	NM_138959.3	NA	NM_138959.3.1	NM_138959.3	7306	48946	0.129879826495058	EnhA1	Interior_Repr2	47.45	Average GC	NA	MANE_mRNA
TTGACCCCTGTAGAGTTA	IntronTRIP	D1	chr6	117660816	-	NA	NA	0	34	NA	NA	0	34	NA	NA	0	34	NA	NA	NA	NA	14516	1978	0.880077603977204	TxWk	Near_Lm2	47.05	Average GC	LTR	lncRNA
TTGACCCGGACTTGAAAT	IntronTRIP	D1	chr9	114037773	+	NA	NA	0	34	NA	NA	0	34	NA	NA	0	34	NM_001318042.2	NA	NM_001318042.2.13	NM_001318042.2	161465	18820	0.895609729040131	Quies	Interior_Repr2	50.75	High GC	NA	MANE_mRNA
TTGACCCGTTTTTGCTCT	IntronTRIP	D1	chr13	108769528	-	NA	NA	0	57	NA	NA	0	57	NA	NA	0	57	NA	NA	NA	NA	NA	NA	NA	EnhA1	Near_Lm2	42.46	Average GC	LINE	NA
TTGACCCTGTATTTGGCC	IntronTRIP	D1	chr2	58047772	+	NA	NA	40	7	NA	NA	67	7	NA	NA	31	7	NM_006296.7	NA	NM_006296.7.1	NM_006296.7	967	112099	0.00855252684272902	TssA	Near_Lm2	41.26	Average GC	NA	MANE_mRNA
TTGACCCTTGAGACGGGA	IntronTRIP	D1	chr10	98839471	-	NA	NA	0	82	NA	NA	7	82	NA	NA	0	82	NM_021828.5	NA	NM_021828.5.9	NM_021828.5	396381	382395	0.508979475484607	Quies	Interior_Repr1	33.47	Low GC	NA	MANE_mRNA
TTGACCGAATTCCGGTGC	IntronTRIP	D1	chr10	73656470	+	NA	NA	0	40	NA	NA	13	40	NA	NA	8	40	NA	NA	NA	NA	2490	18980	0.115975780158361	TxWk	Interior_Act1	50.25	High GC	NA	lncRNA
TTGACCGACAATACTTCT	IntronTRIP	D1	chr6	122216940	+	NA	NA	0	18	NA	NA	0	18	NA	NA	0	18	NA	NA	NA	NA	NA	NA	NA	Quies	Lamina	28.17	Low GC	LINE	NA
TTGACCGACAGAGGTCCC	IntronTRIP	D1	chr2	135015463	+	NA	NA	0	27	NA	NA	0	27	NA	NA	0	27	NA	NA	NA	NA	NA	NA	NA	Quies	Interior_Act3	37.36	Average GC	NA	NA
TTGACCGACGCACCTATC	IntronTRIP	D1	chr2	154827344	+	NA	NA	0	131	NA	NA	0	131	NA	NA	0	131	NM_002239.4	NA	NM_002239.4.2	NM_002239.4	128650	31010	0.805774771389202	Quies	Lamina	33.97	Low GC	NA	MANE_mRNA
TTGACCGACGCCAACAAT	IntronTRIP	D1	chr3	3943865	-	NA	NA	0	71	NA	NA	0	71	NA	NA	0	71	NA	NA	NA	NA	NA	NA	NA	Quies	Lamina	33.87	Low GC	LINE	NA
TTGACCGAGGCCCGGTAT	IntronTRIP	D1	chr6	5191033	+	NA	NA	0	26	NA	NA	0	26	NA	NA	0	26	NA	NA	NA	NA	NA	NA	NA	TxWk	Interior_Act3	37.86	Average GC	NA	NA
TTGACCGATGTGAAGACT	IntronTRIP	D1	chr5	95801318	-	NA	NA	0	77	NA	NA	0	77	NA	NA	0	77	NA	NA	NA	NA	NA	NA	NA	Quies	Interior_Act3	41.56	Average GC	NA	NA
TTGACCGCGCGCATCTCT	IntronTRIP	D1	chr7	137584933	+	NA	NA	0	59	NA	NA	0	59	NA	NA	0	59	NA	NA	NA	NA	NA	NA	NA	ReprPCWk	Lamina	39.46	Average GC	NA	NA
TTGACCGCGCGCCGTACT	IntronTRIP	D1	chrX	73852069	+	NA	NA	0	118	NA	NA	0	118	NA	NA	26	118	NA	NA	NA	NA	NA	NA	NA	TssA	Near_Lm1	41.96	Average GC	NA	NA
TTGACCGCGTACCAAATA	IntronTRIP	D1	chr1	213045611	+	NA	NA	6	37	NA	NA	26	37	NA	NA	37	37	NA	NA	NA	NA	NA	NA	NA	TssA	Interior_Act3	44.56	Average GC	NA	NA
TTGACCGCTTTCGTGCAA	IntronTRIP	D1	chr13	28399447	-	NA	NA	0	30	NA	NA	0	30	NA	NA	0	30	NM_002019.4	NA	NM_002019.4.19	NM_002019.4	95681	99102	0.491218432820113	TxWk	Interior_Act2	39.36	Average GC	NA	MANE_mRNA
TTGACCGGAATTTCTCCC	IntronTRIP	D1	chr5	10367126	-	NA	NA	0	12	NA	NA	4	12	NA	NA	0	12	NA	NA	NA	NA	NA	NA	NA	EnhG1	Interior_Act3	38.56	Average GC	NA	NA
TTGACCGGTACCCCCCTT	IntronTRIP	D1	chr4	174286795	+	NA	NA	7	27	NA	NA	8	27	NA	NA	0	27	NM_001040157.3	NA	NM_001040157.3.1	NM_001040157.3	2885	33533	0.0792190674940963	EnhA2	Near_Lm2	36.06	Average GC	NA	MANE_mRNA
TTGACCGTGGGGGGGGCC	IntronTRIP	D1	chr14	77097608	-	NA	NA	67	13	NA	NA	42	13	NA	NA	9	13	NA	NA	NA	NA	NA	NA	NA	TssA	Interior_Act2	55.64	High GC	NA	NA
TTGACCGTGTGTTGACGT	IntronTRIP	D1	chr18	12510358	+	NA	NA	0	68	NA	NA	0	68	NA	NA	0	68	NA	NA	NA	NA	NA	NA	NA	TxWk	Interior_Act2	42.76	Average GC	LINE	NA
TTGACCGTTCTTGATGGC	IntronTRIP	D1	chr22	27633802	-	NA	NA	0	16	NA	NA	0	16	NA	NA	0	16	NA	NA	NA	NA	NA	NA	NA	ReprPC	Interior_Act1	51.85	High GC	DNA	NA
TTGACCTAAAGCTTCCGG	IntronTRIP	D1	chr15	40092608	-	NA	NA	0	19	NA	NA	0	19	NA	NA	0	19	NM_001003940.2	NA	NM_001003940.2.1	NM_001003940.2	16271	4719	0.775178656503097	EnhWk	Interior_Act2	51.95	High GC	NA	MANE_mRNA
TTGACCTAGTGGCTAGAA	IntronTRIP	D1	chr7	144836248	-	NA	NA	0	2	NA	NA	0	2	NA	NA	0	2	NA	NA	NA	NA	NA	NA	NA	TssFlnkU	Lamina	62.74	High GC	NA	NA
TTGACCTATGCTTAGTGA	IntronTRIP	D1	chr17	62914308	+	NA	NA	0	156	NA	NA	0	156	NA	NA	0	156	NA	NA	NA	NA	NA	NA	NA	Quies	Interior_Repr1	42.96	Average GC	LINE	NA
TTGACCTCAGTCTACTCG	IntronTRIP	D1	chr16	18818612	-	NA	NA	51	49	NA	NA	41	49	NA	NA	32	49	NM_015092.5	NA	NM_015092.5.7	NM_015092.5	107796	13753	0.886852215978741	TxWk	Interior_Act1	46.15	Average GC	NA	MANE_mRNA
TTGACCTCCAAGGGAATT	IntronTRIP	D1	chr11	68461538	-	NA	NA	0	4	NA	NA	0	4	NA	NA	0	4	NA	NA	NA	NA	NA	NA	NA	TssA	Speckle	58.04	High GC	NA	NA
TTGACCTGAGGCCTATGC	IntronTRIP	D1	chr6	125192458	+	NA	NA	0	36	NA	NA	0	36	NA	NA	19	36	NM_003287.4	NA	NM_003287.4.1	NM_003287.4	38686	71949	0.349672346002621	TxWk	Near_Lm2	44.26	Average GC	NA	MANE_mRNA
TTGACCTGCTGCAGAACC	IntronTRIP	D1	chr12	123721725	+	NA	NA	0	9	NA	NA	3	9	NA	NA	0	9	NM_012463.4	NA	NM_012463.4.2	NM_012463.4	9373	40030	0.189725320324677	EnhG1	Interior_Act1	46.45	Average GC	NA	MANE_mRNA
TTGACCTGGATGTAAGTC	IntronTRIP	D1	chrX	134502516	+	NA	NA	0	39	NA	NA	7	39	NA	NA	18	39	NA	NA	NA	NA	NA	NA	NA	TxWk	Interior_Act3	40.06	Average GC	NA	NA
TTGACCTGGCGACTGTGA	IntronTRIP	D1	chr2	31893056	+	NA	NA	0	26	NA	NA	0	26	NA	NA	0	26	NA	NA	NA	NA	NA	NA	NA	TxWk	Interior_Act3	33.47	Low GC	NA	NA
TTGACCTGTCCATGACCT	IntronTRIP	D1	chr17	64845970	+	NA	NA	0	8	NA	NA	23	8	NA	NA	0	8	NA	NA	NA	NA	NA	NA	NA	Quies	Interior_Act1	45.45	Average GC	NA	NA
TTGACCTGTGGCACGTTA	IntronTRIP	D1	chr1	181101285	+	NA	NA	0	14	NA	NA	2	14	NA	NA	0	14	NA	NA	NA	NA	NA	NA	NA	EnhWk	Interior_Act3	46.55	Average GC	NA	NA
TTGACCTTGCCGCTGCTC	IntronTRIP	D1	chr7	156973131	-	NA	NA	0	17	NA	NA	0	17	NA	NA	0	17	NA	NA	NA	NA	NA	NA	NA	TxWk	Interior_Act2	42.36	Average GC	NA	NA
TTGACCTTGTGACGGTCT	IntronTRIP	D1	chr4	74370138	+	NA	NA	5	3	NA	NA	0	3	NA	NA	14	3	NM_001432.3	NA	NM_001432.3.1	NM_001432.3	4994	18611	0.211565346324931	EnhWk	Interior_Act3	33.57	Low GC	NA	MANE_mRNA
TTGACGAAACGTGTATTG	IntronTRIP	D1	chr9	92238426	-	NA	NA	336	2	NA	NA	207	2	NA	NA	231	2	NM_002161.6	NA	NM_002161.6.4	NM_002161.6	55271	28220	0.661999496951767	Tx	Interior_Act2	43.86	Average GC	NA	MANE_mRNA
TTGACGAACCGCAAGTGA	IntronTRIP	D1	chr1	166705070	+	NA	NA	0	56	NA	NA	0	56	NA	NA	0	56	NA	NA	NA	NA	NA	NA	NA	EnhA2	Near_Lm1	33.57	Low GC	NA	NA
TTGACGAACTAAATTTAG	IntronTRIP	D1	chr9	81027689	-	NA	NA	0	84	NA	NA	0	84	NA	NA	0	84	NA	NA	NA	NA	NA	NA	NA	Quies	Lamina	30.97	Low GC	NA	NA
TTGACGACAAGGGCACAC	IntronTRIP	D1	chr2	179238106	+	NA	NA	0	69	NA	NA	0	69	NA	NA	0	69	NA	NA	NA	NA	NA	NA	NA	Quies	Lamina	34.37	Low GC	NA	NA
TTGACGACCTTATTCAGG	IntronTRIP	D1	chr18	54270560	+	NA	NA	42	319	NA	NA	78	319	NA	NA	56	319	NM_007195.3	NA	NM_007195.3.1	NM_007195.3	1044	27674	0.0363535065115955	EnhA2	Near_Lm1	43.26	Average GC	NA	MANE_mRNA
TTGACGACGTTCCTTACG	IntronTRIP	D1	chr4	90672074	+	NA	NA	0	6	NA	NA	0	6	NA	NA	0	6	NM_001145065.2	NA	NM_001145065.2.6	NM_001145065.2	544681	933221	0.368550147438734	Quies	Lamina	36.56	Average GC	NA	MANE_mRNA
TTGACGACGTTGTCGCAT	IntronTRIP	D1	chr1	109619540	-	NA	NA	38	10	NA	NA	73	10	NA	NA	14	10	NM_001377295.2	NM_001377295.2	NA	NA	76	16450	0.00459881399007624	TssFlnkU	Interior_Act2	53.55	High GC	NA	MANE_mRNA
TTGACGAGCCGTTAAGCG	IntronTRIP	D1	chr21	34219348	-	NA	NA	0	11	NA	NA	0	11	NA	NA	0	11	NA	NA	NA	NA	NA	NA	NA	ReprPCWk	Interior_Act2	40.26	Average GC	NA	NA
TTGACGAGCTGGGTTAAG	IntronTRIP	D1	chr17	29394952	+	NA	NA	28	5	NA	NA	0	5	NA	NA	0	5	NM_020791.4	NA	NM_020791.4.1	NM_020791.4	4590	156951	0.0284138392110981	TxWk	Speckle	44.96	Average GC	NA	lncRNA
TTGACGATGCTATGTATT	IntronTRIP	D1	chr9	127937054	+	NA	NA	0	2	NA	NA	10	2	NA	NA	0	2	NA	NA	NA	NA	2551	3898	0.395565203907583	TssA	Speckle	51.65	High GC	NA	lncRNA
TTGACGCAACGCGGGTTT	IntronTRIP	D1	chr22	22027239	+	NA	NA	0	9	NA	NA	0	9	NA	NA	0	9	NA	NA	NA	NA	NA	NA	NA	ReprPCWk	Interior_Act1	30.37	Low GC	LINE	NA
TTGACGCACCCGTGAGGG	IntronTRIP	D1	chr3	179615393	-	NA	NA	0	38	NA	NA	0	38	NA	NA	0	38	NA	NA	NA	NA	NA	NA	NA	TxWk	Interior_Act3	31.57	Low GC	NA	NA
TTGACGCAGGGCAGGTTC	IntronTRIP	D1	chr4	127880553	-	NA	NA	32	14	NA	NA	18	14	NA	NA	0	14	NA	NA	NA	NA	NA	NA	NA	TssA	Interior_Act3	48.75	High GC	NA	NA
TTGACGCATGAAGTGGAC	IntronTRIP	D1	chrX	119792282	+	NA	NA	80	54	NA	NA	30	54	NA	NA	0	54	NA	NA	NA	NA	311	18667	0.0163873959321319	TssA	Interior_Act2	51.65	High GC	LINE	lncRNA
TTGACGCCACAACAATCC	IntronTRIP	D1	chr5	43321424	-	NA	NA	0	75	NA	NA	15	75	NA	NA	0	75	NA	NA	NA	NA	NA	NA	NA	EnhA2	Interior_Act3	41.76	Average GC	NA	NA
TTGACGCCGTCACTAGAC	IntronTRIP	D1	chr1	185927100	+	NA	NA	0	109	NA	NA	0	109	NA	NA	0	109	NM_031935.3	NA	NM_031935.3.9	NM_031935.3	192710	263849	0.422092215901997	Quies	Near_Lm2	36.46	Average GC	SINE	MANE_mRNA
TTGACGCCTGGTGGGACC	IntronTRIP	D1	chr6	73522317	-	NA	NA	0	4	NA	NA	4	4	NA	NA	0	4	NA	NA	NA	NA	NA	NA	NA	TssA	Interior_Act3	41.56	Average GC	NA	NA
TTGACGCGACCACGAACC	IntronTRIP	D1	chr22	26787166	+	NA	NA	0	43	NA	NA	12	43	NA	NA	0	43	NA	NA	NA	NA	NA	NA	NA	Quies	Interior_Repr1	47.15	Average GC	NA	NA
TTGACGCGTCCTAGCCCT	IntronTRIP	D1	chr3	130851134	+	NA	NA	0	13	NA	NA	0	13	NA	NA	0	13	NA	NA	NA	NA	NA	NA	NA	TssA	Interior_Act3	35.76	Average GC	NA	NA
TTGACGCTGCGGCGGCAG	IntronTRIP	D1	chrX	38922685	-	NA	NA	0	14	NA	NA	7	14	NA	NA	0	14	NA	NA	NA	NA	NA	NA	NA	Quies	Interior_Act3	38.36	Average GC	NA	NA
TTGACGGACTGCTAACCT	IntronTRIP	D1	chr9	130322697	+	NA	NA	0	33	NA	NA	0	33	NA	NA	0	33	NM_001291815.2	NA	NM_001291815.2.19	NM_001291815.2	56938	111426	0.338183934807916	NA	Interior_Act1	39.96	Average GC	NA	MANE_mRNA
TTGACGGATACGTGAGTA	IntronTRIP	D1	chr1	244746292	+	NA	NA	0	58	NA	NA	0	58	NA	NA	0	58	NA	NA	NA	NA	NA	NA	NA	ReprPC	Interior_Act3	43.16	Average GC	LTR	NA
TTGACGGGACGAGGGCTA	IntronTRIP	D1	chr4	103256448	-	NA	NA	0	57	NA	NA	0	57	NA	NA	0	57	NA	NA	NA	NA	NA	NA	NA	TssA	Near_Lm2	40.26	Average GC	NA	NA
TTGACGGGACGGCGCGCA	IntronTRIP	D1	chr2	105688792	-	NA	NA	0	62	NA	NA	0	62	NA	NA	0	62	NA	NA	NA	NA	NA	NA	NA	ReprPCWk	Interior_Act3	47.65	Average GC	NA	NA
TTGACGGGACGGCTCCAA	IntronTRIP	D1	chr9	131232259	+	NA	NA	10	57	NA	NA	9	57	NA	NA	44	57	NM_005085.4	NA	NM_005085.4.34	NM_005085.4	106674	2404	0.9779607253525	Tx	Interior_Act3	47.25	Average GC	NA	MANE_mRNA
TTGACGGGATGATGGGGG	IntronTRIP	D1	chr7	97872810	+	NA	NA	29	23	NA	NA	16	23	NA	NA	0	23	NA	NA	NA	NA	NA	NA	NA	TssFlnkD	Near_Lm1	50.45	High GC	NA	NA
TTGACGGGCATGAGTACC	IntronTRIP	D1	chr5	141609274	+	NA	NA	0	42	NA	NA	0	42	NA	NA	0	42	NA	NA	NA	NA	NA	NA	NA	EnhA2	Interior_Act3	34.57	Average GC	NA	NA
TTGACGGGGAGTGACGCC	IntronTRIP	D1	chr6	16345848	-	NA	NA	38	128	NA	NA	14	128	NA	NA	0	128	NM_001128164.2	NA	NM_001128164.2.2	NM_001128164.2	415612	46737	0.898914023821832	EnhA1	Interior_Act3	46.95	Average GC	NA	MANE_mRNA
TTGACGGTTGCTCGGTGG	IntronTRIP	D1	chr2	59925771	+	NA	NA	0	13	NA	NA	0	13	NA	NA	0	13	NA	NA	NA	NA	NA	NA	NA	Quies	Near_Lm2	37.86	Average GC	NA	NA
TTGACGTAACGTGCCAAA	IntronTRIP	D1	chr11	42777719	-	NA	NA	0	28	NA	NA	0	28	NA	NA	0	28	NA	NA	NA	NA	NA	NA	NA	Quies	Lamina	40.46	Average GC	NA	NA
TTGACGTACTGGACAGAT	IntronTRIP	D1	chr6	12286041	-	NA	NA	0	215	NA	NA	0	215	NA	NA	0	215	NA	NA	NA	NA	NA	NA	NA	ReprPCWk	Near_Lm1	36.06	Average GC	NA	NA
TTGACGTAGTATAATTTG	IntronTRIP	D1	chr8	140926920	+	NA	NA	0	13	NA	NA	0	13	NA	NA	0	13	NA	NA	NA	NA	NA	NA	NA	Quies	Interior_Act2	33.77	Low GC	NA	NA
TTGACGTCGGGGTTGATT	IntronTRIP	D1	chr12	24309021	+	NA	NA	0	34	NA	NA	0	34	NA	NA	1	34	NA	NA	NA	NA	NA	NA	NA	Quies	Near_Lm1	37.26	Average GC	NA	NA
TTGACGTGTAATGGCCAA	IntronTRIP	D1	chr7	63838787	-	NA	NA	5	28	NA	NA	24	28	NA	NA	0	28	NA	NA	NA	NA	NA	NA	NA	Het	Lamina_Like	43.46	Average GC	NA	NA
TTGACGTGTCCGTAGAAA	IntronTRIP	D1	chr8	58672468	+	NA	NA	0	5	NA	NA	0	5	NA	NA	0	5	NA	NA	NA	NA	NA	NA	NA	EnhA1	Interior_Act3	45.25	Average GC	NA	NA
TTGACGTGTTTATGTTAT	IntronTRIP	D1	chr10	64516562	-	NA	NA	0	11	NA	NA	0	11	NA	NA	0	11	NA	NA	NA	NA	NA	NA	NA	EnhWk	Near_Lm2	37.36	Average GC	LTR	NA
TTGACGTGTTTCGAGTGA	IntronTRIP	D1	chr5	32905636	+	NA	NA	0	12	NA	NA	0	12	NA	NA	0	12	NA	NA	NA	NA	NA	NA	NA	Quies	Near_Lm2	36.36	Average GC	NA	NA
TTGACGTTACGTCCGGTT	IntronTRIP	D1	chr6	143804357	-	NA	NA	0	14	NA	NA	0	14	NA	NA	0	14	NA	NA	NA	NA	NA	NA	NA	EnhA1	Interior_Act3	41.56	Average GC	LTR	NA
TTGACGTTAGCTAACAGT	IntronTRIP	D1	chr18	9067356	-	NA	NA	0	12	NA	NA	8	12	NA	NA	44	12	NA	NA	NA	NA	NA	NA	NA	TxWk	Interior_Act2	42.56	Average GC	DNA	NA
TTGACGTTAGCTGTAGTT	IntronTRIP	D1	chr10	11573392	+	NA	NA	0	145	NA	NA	0	145	NA	NA	0	145	NA	NA	NA	NA	NA	NA	NA	Quies	Interior_Act3	32.77	Low GC	NA	NA
TTGACGTTGCGTCCGGCA	IntronTRIP	D1	chr3	47351688	+	NA	NA	0	128	NA	NA	14	128	NA	NA	0	128	NA	NA	NA	NA	NA	NA	NA	Quies	Interior_Act1	40.86	Average GC	NA	NA
TTGACGTTGGGAGCCTTG	IntronTRIP	D1	chr17	56843448	-	NA	NA	0	49	NA	NA	0	49	NA	NA	0	49	NA	NA	NA	NA	NA	NA	NA	TxWk	Interior_Act3	36.76	Average GC	DNA	NA
TTGACGTTTACCGTTTGA	IntronTRIP	D1	chr10	69128543	+	NA	NA	64	20	NA	NA	99	20	NA	NA	42	20	NM_004896.5	NA	NM_004896.5.1	NM_004896.5	4366	45869	0.0869115158753857	TxWk	Interior_Act2	42.16	Average GC	NA	MANE_mRNA
TTGACGTTTGCGTCCCTA	IntronTRIP	D1	chr3	100030075	+	NA	NA	8	52	NA	NA	35	52	NA	NA	0	52	NM_032359.4	NA	NM_032359.4.1	NM_032359.4	212214	151657	0.583212182339346	EnhWk	Interior_Act3	37.76	Average GC	NA	MANE_mRNA
TTGACTACTATCCCGGAC	IntronTRIP	D1	chr6	53506122	+	NA	NA	0	53	NA	NA	0	53	NA	NA	0	53	NA	NA	NA	NA	3013	1538	0.662052296198638	TxWk	Interior_Act3	41.36	Average GC	NA	lncRNA
TTGACTAGGCAGAAGGCC	IntronTRIP	D1	chr1	198594506	+	NA	NA	1	114	NA	NA	82	114	NA	NA	150	114	NA	NA	NA	NA	NA	NA	NA	Het	Near_Lm2	30.87	Low GC	NA	NA
TTGACTAGGCCGCCTGTC	IntronTRIP	D1	chr20	13294342	+	NA	NA	0	17	NA	NA	0	17	NA	NA	0	17	NM_080826.2	NA	NM_080826.2.5	NM_080826.2	73069	6309	0.920519539418983	ReprPCWk	Near_Lm2	44.96	Average GC	NA	MANE_mRNA
TTGACTAGGTGCACAGGG	IntronTRIP	D1	chr2	151289948	+	NA	NA	58	10	NA	NA	93	10	NA	NA	61	10	NA	NA	NA	NA	NA	NA	NA	TssA	Near_Lm2	49.55	High GC	NA	NA
TTGACTATAGTCCCGGAC	IntronTRIP	D1	chr7	32879342	+	NA	NA	0	25	NA	NA	0	25	NA	NA	0	25	NA	NA	NA	NA	NA	NA	NA	TxWk	Interior_Act3	31.87	Low GC	NA	NA
TTGACTATTGGCAAGTTA	IntronTRIP	D1	chr20	51117523	+	NA	NA	0	43	NA	NA	3	43	NA	NA	0	43	NA	NA	NA	NA	NA	NA	NA	ReprPCWk	Interior_Act2	43.66	Average GC	LTR	NA
TTGACTCACAGAACCGTG	IntronTRIP	D1	chr3	20046817	-	NA	NA	0	4	NA	NA	0	4	NA	NA	0	4	NA	NA	NA	NA	NA	NA	NA	TxWk	Near_Lm2	47.45	Average GC	NA	NA
TTGACTCACCTCTGGGAA	IntronTRIP	D1	chr16	24075434	+	NA	NA	0	21	NA	NA	11	21	NA	NA	0	21	NM_002738.7	NA	NM_002738.7.5	NM_002738.7	239452	145177	0.622553161618079	EnhWk	Interior_Act1	42.06	Average GC	NA	MANE_mRNA
TTGACTCCCCCATGTCAT	IntronTRIP	D1	chr12	65130896	+	NA	NA	0	83	NA	NA	0	83	NA	NA	0	83	NA	NA	NA	NA	NA	NA	NA	Quies	Near_Lm1	32.87	Low GC	NA	NA
TTGACTCGGCCTATTCAA	IntronTRIP	D1	chr12	61982065	-	NA	NA	0	11	NA	NA	0	11	NA	NA	0	11	NM_178539.5	NA	NM_178539.5.4	NM_178539.5	210708	273793	0.434896935197244	Quies	Near_Lm2	40.26	Average GC	NA	MANE_mRNA
TTGACTCTCGACAACCCA	IntronTRIP	D1	chr17	48252534	+	NA	NA	9	54	NA	NA	0	54	NA	NA	0	54	NA	NA	NA	NA	NA	NA	NA	TxWk	Interior_Act1	38.46	Average GC	NA	NA
TTGACTCTGGCGAGTTAC	IntronTRIP	D1	chr6	104952545	+	NA	NA	0	68	NA	NA	20	68	NA	NA	85	68	NA	NA	NA	NA	NA	NA	NA	TssA	Interior_Act3	31.17	Low GC	NA	NA
TTGACTGAATACCAGTGA	IntronTRIP	D1	chr2	15450916	-	NA	NA	4	11	NA	NA	29	11	NA	NA	0	11	NM_015909.4	NA	NM_015909.4.31	NM_015909.4	110418	284001	0.279951016558533	TxWk	Interior_Act3	36.16	Average GC	NA	MANE_mRNA
TTGACTGACGTACTATCC	IntronTRIP	D1	chr1	207463817	-	NA	NA	0	2	NA	NA	0	2	NA	NA	0	2	NA	NA	NA	NA	NA	NA	NA	EnhWk	Interior_Act3	39.06	Average GC	NA	NA
TTGACTGAGCCCGCTGCG	IntronTRIP	D1	chr19	18270668	-	NA	NA	0	54	NA	NA	0	54	NA	NA	0	54	NM_001145304.2	NA	NM_001145304.2.3	NM_001145304.2	3784	13571	0.218035148372227	TxWk	Speckle	50.15	High GC	SINE	MANE_mRNA
TTGACTGCAATTTCAACG	IntronTRIP	D1	chr12	84571811	-	NA	NA	0	36	NA	NA	0	36	NA	NA	0	36	NA	NA	NA	NA	NA	NA	NA	Quies	Lamina	44.36	Average GC	NA	NA
TTGACTGCGACTACTGGC	IntronTRIP	D1	chr6	2207323	-	NA	NA	6	38	NA	NA	0	38	NA	NA	0	38	NM_001500.4	NA	NM_001500.4.10	NM_001500.4	38282	583518	0.0615664200707623	ReprPCWk	Interior_Repr2	40.06	Average GC	LTR	MANE_mRNA
TTGACTGGGAGCGTACGC	IntronTRIP	D1	chr15	88600896	+	NA	NA	0	7	NA	NA	7	7	NA	NA	0	7	NA	NA	NA	NA	NA	NA	NA	ReprPCWk	Interior_Act3	36.66	Average GC	NA	NA
TTGACTGTACCGCTGGCC	IntronTRIP	D1	chr5	4280952	+	NA	NA	0	39	NA	NA	0	39	NA	NA	0	39	NA	NA	NA	NA	NA	NA	NA	Het	Near_Lm2	42.86	Average GC	NA	NA
TTGACTGTAGAGGTTGTA	IntronTRIP	D1	chr6	139625959	-	NA	NA	7	116	NA	NA	27	116	NA	NA	47	116	NA	NA	NA	NA	NA	NA	NA	EnhA1	Interior_Act3	42.36	Average GC	NA	NA
TTGACTGTCGTGCTAAGC	IntronTRIP	D1	chr11	73875868	-	NA	NA	94	25	NA	NA	102	25	NA	NA	46	25	NM_016565.3	NA	NM_016565.3.1	NM_016565.3	978	3202	0.233971291866029	TssA	Interior_Act1	43.46	Average GC	NA	MANE_mRNA
TTGACTTACAGCCGTCTG	IntronTRIP	D1	chr4	4005680	-	NA	NA	0	6	NA	NA	0	6	NA	NA	0	6	NA	NA	NA	NA	NA	NA	NA	Quies	Interior_Repr1	49.85	High GC	LTR	NA
TTGACTTACTTAATGAGC	IntronTRIP	D1	chr15	48509147	-	NA	NA	0	58	NA	NA	0	58	NA	NA	0	58	NM_000138.5	NA	NM_000138.5.52	NM_000138.5	136562	100835	0.575247370438548	Quies	Near_Lm1	27.37	Low GC	NA	MANE_mRNA
TTGACTTATATTACATTA	IntronTRIP	D1	chr7	156886664	-	NA	NA	29	40	NA	NA	29	40	NA	NA	26	40	NM_022458.4	NA	NM_022458.4.16	NM_022458.4	6519	208874	0.0302656075174216	EnhWk	Interior_Act2	42.26	Average GC	LTR	MANE_mRNA
TTGACTTCAGATGTTTGC	IntronTRIP	D1	chr11	104507262	-	NA	NA	0	156	NA	NA	0	156	NA	NA	0	156	NA	NA	NA	NA	102236	61394	0.624799853327629	Quies	Lamina	40.56	Average GC	LINE	lncRNA
TTGACTTGGCATGCTCCA	IntronTRIP	D1	chr7	105340781	-	NA	NA	4	42	NA	NA	53	42	NA	NA	0	42	NM_182692.3	NA	NM_182692.3.14	NM_182692.3	48140	224408	0.176629437750415	Quies	Interior_Act3	41.46	Average GC	NA	MANE_mRNA
TTGACTTGTACTGTCGTC	IntronTRIP	D1	chr11	44337950	+	NA	NA	0	29	NA	NA	0	29	NA	NA	0	29	NA	NA	NA	NA	NA	NA	NA	EnhWk	Interior_Act3	42.66	Average GC	NA	NA
TTGACTTTAAATCAGTCC	IntronTRIP	D1	chr4	189228875	+	NA	NA	0	46	NA	NA	0	46	NA	NA	0	46	NA	NA	NA	NA	NA	NA	NA	Quies	Lamina	37.76	Average GC	NA	NA
TTGACTTTGCAGTATGAG	IntronTRIP	D1	chr1	161500024	-	NA	NA	0	16	NA	NA	10	16	NA	NA	0	16	NA	NA	NA	NA	NA	NA	NA	EnhA2	Interior_Act2	40.36	Average GC	NA	NA
TTGACTTTGGGTATCCCG	IntronTRIP	D1	chr8	93626948	-	NA	NA	0	62	NA	NA	0	62	NA	NA	0	62	NA	NA	NA	NA	73485	413646	0.15085264538697	Quies	Interior_Act3	49.15	High GC	NA	lncRNA
TTGAGAAAAGTCGCTCCG	IntronTRIP	D1	chr8	105384462	+	NA	NA	149	23	NA	NA	102	23	NA	NA	169	23	NM_012082.4	NA	NM_012082.4.1	NM_012082.4	66025	420077	0.13582540289898	TxWk	Interior_Act3	41.86	Average GC	NA	MANE_mRNA
TTGAGAAGCACCAGCGTG	IntronTRIP	D1	chrX	103173123	+	NA	NA	0	38	NA	NA	0	38	NA	NA	0	38	NA	NA	NA	NA	NA	NA	NA	Quies	Interior_Act3	42.56	Average GC	NA	NA
TTGAGAAGGGGGGCCGCC	IntronTRIP	D1	chr1	161314297	+	NA	NA	0	31	NA	NA	17	31	NA	NA	0	31	NA	NA	NA	NA	NA	NA	NA	TssA	Interior_Act1	56.54	High GC	NA	NA
TTGAGAAGGTATTGTGTC	IntronTRIP	D1	chr10	102153582	+	NA	NA	20	13	NA	NA	34	13	NA	NA	15	13	NM_004741.5	NA	NM_004741.5.1	NM_004741.5	1194	10288	0.103988852116356	TssA	Speckle	44.56	Average GC	NA	MANE_mRNA
TTGAGAAGGTCCGCATTC	IntronTRIP	D1	chr6	147712648	+	NA	NA	349	42	NA	NA	358	42	NA	NA	44	42	NA	NA	NA	NA	51945	241289	0.177145215084199	EnhWk	Interior_Act3	37.66	Average GC	LTR	lncRNA
TTGAGAAGTCTCGAAGGT	IntronTRIP	D1	chr17	45333326	+	NA	NA	20	14	NA	NA	22	14	NA	NA	0	14	NA	NA	NA	NA	NA	NA	NA	EnhA1	Speckle	52.45	High GC	NA	NA
TTGAGAATAGATGTTCGG	IntronTRIP	D1	chr3	158210282	+	NA	NA	0	81	NA	NA	0	81	NA	NA	8	81	NM_001271838.2	NA	NM_001271838.2.4	NM_001271838.2	100194	335448	0.229991598606195	Quies	Near_Lm1	33.07	Low GC	NA	MANE_mRNA
TTGAGAATTATTGCCACT	IntronTRIP	D1	chr5	95872369	-	NA	NA	0	38	NA	NA	0	38	NA	NA	0	38	NA	NA	NA	NA	NA	NA	NA	EnhWk	Interior_Act3	39.66	Average GC	NA	NA
TTGAGACCATCCCGAATT	IntronTRIP	D1	chr2	151401911	-	NA	NA	7	28	NA	NA	19	28	NA	NA	6	28	NA	NA	NA	NA	NA	NA	NA	TxWk	Interior_Act3	41.76	Average GC	NA	NA
TTGAGACCGATTGTTCTG	IntronTRIP	D1	chr18	45964229	+	NA	NA	0	49	NA	NA	0	49	NA	NA	0	49	NA	NA	NA	NA	NA	NA	NA	TxWk	Interior_Act3	35.76	Average GC	NA	NA
TTGAGACCGGTCTTTACA	IntronTRIP	D1	chr21	5155806	+	NA	NA	0	13	NA	NA	0	13	NA	NA	0	13	NA	NA	NA	NA	NA	NA	NA	NA	NA	31.87	Low GC	NA	NA
TTGAGACCTCCTCTCGAT	IntronTRIP	D1	chr6	37051075	+	NA	NA	28	61	NA	NA	23	61	NA	NA	16	61	NA	NA	NA	NA	NA	NA	NA	EnhA1	Interior_Act1	56.84	High GC	NA	NA
TTGAGACTACGGAGCATC	IntronTRIP	D1	chr2	19634740	+	NA	NA	0	76	NA	NA	0	76	NA	NA	0	76	NA	NA	NA	NA	NA	NA	NA	Quies	Near_Lm2	44.96	Average GC	LINE	NA
TTGAGACTGAGAATTCAT	IntronTRIP	D1	chr1	234873471	+	NA	NA	0	46	NA	NA	0	46	NA	NA	6	46	NA	NA	NA	NA	NA	NA	NA	EnhA1	Interior_Act3	40.96	Average GC	NA	NA
TTGAGACTTCTCCTCCCC	IntronTRIP	D1	chrX	145450802	-	NA	NA	0	39	NA	NA	0	39	NA	NA	0	39	NA	NA	NA	NA	NA	NA	NA	Quies	Lamina	31.17	Low GC	NA	NA
TTGAGAGGGCAGTGACAC	IntronTRIP	D1	chr16	11091894	+	NA	NA	15	79	NA	NA	4	79	NA	NA	0	79	NM_015226.3	NA	NM_015226.3.19	NM_015226.3	147331	90292	0.620019947563998	EnhWk	Interior_Act1	53.35	High GC	NA	MANE_mRNA
TTGAGAGGGGGCTAGGCC	IntronTRIP	D1	chr8	123092394	-	NA	NA	0	24	NA	NA	0	24	NA	NA	0	24	NA	NA	NA	NA	NA	NA	NA	TxWk	Interior_Act3	41.66	Average GC	LINE	NA
TTGAGAGGGGTGGTACCT	IntronTRIP	D1	chr2	226913111	+	NA	NA	0	13	NA	NA	0	13	NA	NA	0	13	NM_001167608.3	NA	NM_001167608.3.7	NM_001167608.3	77058	86099	0.472293557738865	Quies	Near_Lm2	32.37	Low GC	NA	MANE_mRNA
TTGAGAGTCTATTGCGGG	IntronTRIP	D1	chr7	65363552	-	NA	NA	0	25	NA	NA	0	25	NA	NA	0	25	NA	NA	NA	NA	NA	NA	NA	Quies	Near_Lm1	40.06	Average GC	NA	NA
TTGAGAGTGTTGTGCGAT	IntronTRIP	D1	chr7	129097024	+	NA	NA	0	15	NA	NA	0	15	NA	NA	0	15	NA	NA	NA	NA	NA	NA	NA	ReprPC	Interior_Act2	38.06	Average GC	NA	NA
TTGAGAGTTTGCGTATCA	IntronTRIP	D1	chrX	16368335	+	NA	NA	0	35	NA	NA	0	35	NA	NA	0	35	NA	NA	NA	NA	NA	NA	NA	Quies	Near_Lm1	34.07	Low GC	Simple_repeat	NA
TTGAGATAGACGTGGTAC	IntronTRIP	D1	chr1	98262638	-	NA	NA	0	23	NA	NA	0	23	NA	NA	0	23	NA	NA	NA	NA	NA	NA	NA	Quies	Lamina	36.56	Average GC	LINE	NA
TTGAGATATTTCGAACCA	IntronTRIP	D1	chr12	30687934	+	NA	NA	0	23	NA	NA	3	23	NA	NA	0	23	NA	NA	NA	NA	NA	NA	NA	TxWk	Near_Lm1	34.77	Average GC	NA	NA
TTGAGATGAAGTCCAGGA	IntronTRIP	D1	chr7	123766269	+	NA	NA	20	13	NA	NA	16	13	NA	NA	49	13	NA	NA	NA	NA	NA	NA	NA	Quies	Near_Lm2	31.87	Low GC	NA	NA
TTGAGATGGGCTGAACCG	IntronTRIP	D1	chr11	37471847	+	NA	NA	0	93	NA	NA	0	93	NA	NA	0	93	NA	NA	NA	NA	NA	NA	NA	Quies	Lamina	37.46	Average GC	NA	NA
TTGAGATGTGCAATGAAG	IntronTRIP	D1	chr9	105007198	-	NA	NA	0	55	NA	NA	0	55	NA	NA	0	55	NA	NA	NA	NA	NA	NA	NA	Quies	Near_Lm1	40.96	Average GC	NA	NA
TTGAGATTGCCCGGCCGC	IntronTRIP	D1	chr3	161637405	+	NA	NA	0	23	NA	NA	0	23	NA	NA	0	23	NA	NA	NA	NA	36967	97994	0.273908758826624	Quies	Lamina	36.96	Average GC	NA	lncRNA
TTGAGATTGGACCCACCT	IntronTRIP	D1	chr14	34276472	+	NA	NA	0	134	NA	NA	0	134	NA	NA	0	134	NA	NA	NA	NA	NA	NA	NA	Quies	Interior_Repr2	35.06	Average GC	NA	NA
TTGAGCAATATATGTCCA	IntronTRIP	D1	chr7	65437877	-	NA	NA	0	11	NA	NA	0	11	NA	NA	0	11	NA	NA	NA	NA	NA	NA	NA	Quies	Near_Lm1	45.45	Average GC	LINE	NA
