## Supplementary material for "Genomic context tunes sequence-encoded RNA processing": Table S4: 762830_file05 (part 182 of 182)

Barcode	LibrarySet	Construct	Chr	Pos	Strand	Spliced isoform, pool 1 - RNA reads (exp_Spliced_pool1)	Spliced isoform, pool 1 - DNA (normalization) reads (norm_Spliced_pool1)	Spliced isoform, pool 2 - RNA reads (exp_Spliced_pool2)	Spliced isoform, pool 2 - DNA (normalization) reads (norm_Spliced_pool2)	Total expression, pool 1 - RNA reads (exp_Total_pool1)	Total expression, pool 1 - DNA (normalization) reads (norm_Total_pool1)	Total expression, pool 2 - RNA reads (exp_Total_pool2)	Total expression, pool 2 - DNA (normalization) reads (norm_Total_pool2)	Unspliced isoform, pool 1 - RNA reads (exp_Unspliced_pool1)	Unspliced isoform, pool 1 - DNA (normalization) reads (norm_Unspliced_pool1)	Unspliced isoform, pool 2 - RNA reads (exp_Unspliced_pool2)	Unspliced isoform, pool 2 - DNA (normalization) reads (norm_Unspliced_pool2)	MANE_all	MANE_exonic	MANE_intron	MANE_intronic	DistToTSS	DistToTES	RelPos	ChromHMM	SPIN	GC	GC_category	RepeatGroup	annot_rna_type
TTGAGCACCTAAACTCCC	IntronTRIP	D1	chr1	180955347	+	NA	NA	0	36	NA	NA	0	36	NA	NA	0	36	NA	NA	NA	NA	NA	NA	NA	TxWk	Interior_Act3	52.05	High GC	NA	NA
TTGAGCACGTCTGACGCA	IntronTRIP	D1	chr7	148988530	+	NA	NA	0	12	NA	NA	0	12	NA	NA	0	12	NA	NA	NA	NA	1003	902	0.526509186351706	EnhWk	Interior_Act3	45.25	Average GC	LINE	lncRNA
TTGAGCAGAGCGATACGA	IntronTRIP	D1	chr9	98615461	+	NA	NA	0	114	NA	NA	1	114	NA	NA	0	114	NA	NA	NA	NA	NA	NA	NA	ReprPCWk	Interior_Act2	48.85	High GC	NA	NA
TTGAGCAGTAATTTGTCG	IntronTRIP	D1	chr14	51164821	-	NA	NA	0	24	NA	NA	0	24	NA	NA	0	24	NA	NA	NA	NA	NA	NA	NA	Quies	Near_Lm1	37.36	Average GC	NA	NA
TTGAGCATCCCCATTGCC	IntronTRIP	D1	chr6	41957304	-	NA	NA	34	83	NA	NA	12	83	NA	NA	3	83	NA	NA	NA	NA	NA	NA	NA	EnhA1	Interior_Act1	47.85	High GC	NA	NA
TTGAGCCACAAGAAGTGA	IntronTRIP	D1	chr1	206551697	+	NA	NA	0	26	NA	NA	0	26	NA	NA	0	26	NM_182663.4	NA	NM_182663.4.2	NM_182663.4	44167	37751	0.539161112331844	EnhWk	Interior_Act2	52.95	High GC	NA	MANE_mRNA
TTGAGCCACATCCACAAG	IntronTRIP	D1	chrX	67927983	+	NA	NA	0	49	NA	NA	0	49	NA	NA	0	49	NA	NA	NA	NA	NA	NA	NA	Quies	Near_Lm2	31.97	Low GC	LINE	NA
TTGAGCCACCCCAATGAC	IntronTRIP	D1	chr11	78315295	+	NA	NA	1	41	NA	NA	0	41	NA	NA	0	41	NA	NA	NA	NA	499	3941	0.112387387387387	EnhA1	Interior_Act3	38.96	Average GC	NA	lncRNA
TTGAGCCACTGGTAAATC	IntronTRIP	D1	chrX	65582987	+	NA	NA	9	84	NA	NA	45	84	NA	NA	0	84	NA	NA	NA	NA	NA	NA	NA	EnhA1	Interior_Act3	47.45	Average GC	NA	NA
TTGAGCCAGAGCCAGTTA	IntronTRIP	D1	chr10	73262422	+	NA	NA	13	32	NA	NA	50	32	NA	NA	0	32	NA	NA	NA	NA	15062	14562	0.508439103429652	EnhA2	Interior_Act1	32.47	Low GC	DNA	lncRNA
TTGAGCCAGCACGCCGGA	IntronTRIP	D1	chr4	98969220	-	NA	NA	0	14	NA	NA	0	14	NA	NA	0	14	NA	NA	NA	NA	NA	NA	NA	TxWk	Interior_Act3	33.87	Low GC	LTR	NA
TTGAGCCATAGCCGCCTT	IntronTRIP	D1	chr8	109523175	-	NA	NA	0	44	NA	NA	10	44	NA	NA	0	44	NA	NA	NA	NA	NA	NA	NA	Quies	Near_Lm2	36.36	Average GC	NA	NA
TTGAGCCCTTCGTTCACC	IntronTRIP	D1	chr7	72828710	+	NA	NA	9	59	NA	NA	54	59	NA	NA	115	59	NA	NA	NA	NA	NA	NA	NA	TssFlnk	Interior_Act2	46.75	Average GC	LINE	NA
TTGAGCCGGACTATAGTC	IntronTRIP	D1	chr5	34607811	+	NA	NA	0	176	NA	NA	1	176	NA	NA	0	176	NA	NA	NA	NA	NA	NA	NA	ReprPCWk	Interior_Act3	40.86	Average GC	NA	NA
TTGAGCCTAATGTAGCGT	IntronTRIP	D1	chr19	15496783	-	NA	NA	0	47	NA	NA	0	47	NA	NA	0	47	NA	NA	NA	NA	NA	NA	NA	ReprPCWk	Speckle	42.26	Average GC	NA	NA
TTGAGCCTCTTCGGAGCT	IntronTRIP	D1	chr1	213032215	-	NA	NA	0	9	NA	NA	0	9	NA	NA	0	9	NA	NA	NA	NA	NA	NA	NA	Quies	Interior_Act3	43.16	Average GC	LTR	NA
TTGAGCGACGTCTTGAGC	IntronTRIP	D1	chr6	72617219	+	NA	NA	0	3	NA	NA	0	3	NA	NA	0	3	NA	NA	NA	NA	NA	NA	NA	Quies	Near_Lm2	36.26	Average GC	SINE	NA
TTGAGCGATGCCTTACAC	IntronTRIP	D1	chr8	33890077	-	NA	NA	0	30	NA	NA	0	30	NA	NA	0	30	NA	NA	NA	NA	NA	NA	NA	Quies	Lamina	37.56	Average GC	SINE	NA
TTGAGCGCCGGGGACCTT	IntronTRIP	D1	chr22	40212150	-	NA	NA	0	103	NA	NA	1	103	NA	NA	0	103	NA	NA	NA	NA	NA	NA	NA	TxWk	Interior_Act1	45.85	Average GC	NA	NA
TTGAGCGCTAACTGTCAC	IntronTRIP	D1	chr6	50861423	-	NA	NA	0	29	NA	NA	0	29	NA	NA	0	29	NA	NA	NA	NA	NA	NA	NA	Quies	Near_Lm2	34.87	Average GC	NA	NA
TTGAGCGCTGCACTGGCG	IntronTRIP	D1	chr2	202964261	-	NA	NA	0	31	NA	NA	0	31	NA	NA	0	31	NA	NA	NA	NA	NA	NA	NA	Quies	Interior_Act2	42.96	Average GC	LINE	NA
TTGAGCGGGGGAGGCTAA	IntronTRIP	D1	chr3	25463812	+	NA	NA	0	16	NA	NA	0	16	NA	NA	0	16	NM_000965.5	NA	NM_000965.5.2	NM_000965.5	35550	134120	0.209524370837508	ReprPCWk	Near_Lm2	40.56	Average GC	NA	MANE_mRNA
TTGAGCGGGGGTTTAGCC	IntronTRIP	D1	chr10	14861146	-	NA	NA	0	5	NA	NA	0	5	NA	NA	0	5	NA	NA	NA	NA	NA	NA	NA	Tx	Interior_Act2	49.35	High GC	LINE	NA
TTGAGCGTCCGAGCACCG	IntronTRIP	D1	chr9	64104412	-	NA	NA	5	10	NA	NA	1	10	NA	NA	0	10	NA	NA	NA	NA	NA	NA	NA	NA	Near_Lm1	31.97	Low GC	NA	NA
TTGAGCGTCCGATTACTA	IntronTRIP	D1	chr22	46876687	-	NA	NA	0	209	NA	NA	0	209	NA	NA	0	209	NA	NA	NA	NA	NA	NA	NA	Quies	Interior_Act1	46.35	Average GC	NA	NA
TTGAGCTAAGAGTTACGG	IntronTRIP	D1	chr2	99156297	+	NA	NA	6	28	NA	NA	0	28	NA	NA	0	28	NM_145199.3	NA	NM_145199.3.1	NM_145199.3	1331	6840	0.162893158732101	EnhWk	Interior_Act2	42.46	Average GC	NA	MANE_mRNA
TTGAGCTAGGACTCTTGC	IntronTRIP	D1	chr3	15378085	+	NA	NA	0	107	NA	NA	0	107	NA	NA	0	107	NA	NA	NA	NA	NA	NA	NA	EnhA1	Interior_Act3	45.45	Average GC	NA	NA
TTGAGCTCAGCGACTAGC	IntronTRIP	D1	chr9	111521662	-	NA	NA	0	149	NA	NA	18	149	NA	NA	16	149	NA	NA	NA	NA	NA	NA	NA	ReprPC	Near_Lm1	49.95	High GC	NA	NA
TTGAGCTCCATGTACCCG	IntronTRIP	D1	chr18	8798487	+	NA	NA	25	30	NA	NA	38	30	NA	NA	109	30	NM_001395333.1	NA	NM_001395333.1.9	NM_001395333.1	92932	34291	0.730465403268277	ReprPCWk	Interior_Act2	48.55	High GC	NA	MANE_mRNA
TTGAGCTCCGCGTGTGAG	IntronTRIP	D1	chr2	176485626	+	NA	NA	0	47	NA	NA	0	47	NA	NA	0	47	NA	NA	NA	NA	NA	NA	NA	ReprPCWk	Near_Lm1	44.96	Average GC	NA	NA
TTGAGCTGCACGGGAGCT	IntronTRIP	D1	chr14	31968071	+	NA	NA	0	62	NA	NA	0	62	NA	NA	0	62	NA	NA	NA	NA	NA	NA	NA	Quies	Interior_Act3	40.96	Average GC	NA	NA
TTGAGCTGCGTACACAGA	IntronTRIP	D1	chr2	178253860	+	NA	NA	13	66	NA	NA	0	66	NA	NA	0	66	NM_032523.4	NA	NM_032523.4.1	NM_032523.4	59349	149033	0.284808668694993	TxWk	Interior_Act3	43.06	Average GC	LTR	MANE_mRNA
TTGAGCTGGGGCATCTCG	IntronTRIP	D1	chr2	102422365	+	NA	NA	0	3	NA	NA	0	3	NA	NA	0	3	NA	NA	NA	NA	NA	NA	NA	EnhA1	Interior_Act3	49.25	High GC	NA	NA
TTGAGCTGGGGTGGTCGC	IntronTRIP	D1	chr18	32021829	-	NA	NA	0	16	NA	NA	0	16	NA	NA	0	16	NA	NA	NA	NA	NA	NA	NA	ReprPCWk	Near_Lm1	34.87	Average GC	NA	NA
TTGAGCTGGTATGTGCGT	IntronTRIP	D1	chr2	202481970	+	NA	NA	4	26	NA	NA	9	26	NA	NA	31	26	NM_001204.7	NA	NM_001204.7.3	NM_001204.7	105644	85779	0.551887704194376	Quies	Interior_Act2	33.87	Low GC	NA	MANE_mRNA
TTGAGCTGTCCACATTGA	IntronTRIP	D1	chr14	22221483	+	NA	NA	0	76	NA	NA	0	76	NA	NA	0	76	NA	NA	NA	NA	NA	NA	NA	Quies	Interior_Repr1	36.96	Average GC	NA	NA
TTGAGGACCACAGGGATC	IntronTRIP	D1	chr11	88976193	-	NA	NA	0	54	NA	NA	0	54	NA	NA	0	54	NM_001143831.3	NA	NM_001143831.3.8	NM_001143831.3	89789	471552	0.159954466180094	Quies	Lamina	32.07	Low GC	NA	MANE_mRNA
TTGAGGAGGGACGGACGA	IntronTRIP	D1	chr6	97162587	+	NA	NA	0	30	NA	NA	0	30	NA	NA	0	30	NA	NA	NA	NA	NA	NA	NA	TxWk	Near_Lm2	33.77	Low GC	NA	NA
TTGAGGAGGTTTCCCGAT	IntronTRIP	D1	chr4	102813624	+	NA	NA	0	30	NA	NA	0	30	NA	NA	0	30	NA	NA	NA	NA	NA	NA	NA	TxWk	Near_Lm2	36.86	Average GC	NA	NA
TTGAGGAGTAGTAACTGT	IntronTRIP	D1	chr10	28500188	-	NA	NA	8	44	NA	NA	0	44	NA	NA	17	44	NA	NA	NA	NA	NA	NA	NA	TxWk	Interior_Act3	41.36	Average GC	LTR	NA
TTGAGGATATCCCTTGCC	IntronTRIP	D1	chr22	21911383	+	NA	NA	0	18	NA	NA	0	18	NA	NA	0	18	NA	NA	NA	NA	NA	NA	NA	EnhWk	Interior_Act1	44.36	Average GC	NA	NA
TTGAGGCAGCCGGGTCTT	IntronTRIP	D1	chr4	17675771	-	NA	NA	0	65	NA	NA	0	65	NA	NA	0	65	NM_015688.2	NA	NM_015688.2.11	NM_015688.2	105850	46466	0.69493684182883	Quies	Interior_Act3	39.26	Average GC	DNA	MANE_mRNA
TTGAGGCCCATCCCGCAT	IntronTRIP	D1	chr11	46117108	+	NA	NA	0	17	NA	NA	0	17	NA	NA	0	17	NA	NA	NA	NA	530	210	0.716216216216216	TxWk	Interior_Act1	38.26	Average GC	NA	lncRNA
TTGAGGCCGTTTACCACA	IntronTRIP	D1	chr22	46240641	-	NA	NA	11	8	NA	NA	7	8	NA	NA	0	8	NA	NA	NA	NA	NA	NA	NA	EnhWk	Interior_Act1	50.55	High GC	NA	NA
TTGAGGCCTCTGATTCCA	IntronTRIP	D1	chr7	97749308	+	NA	NA	0	14	NA	NA	0	14	NA	NA	0	14	NA	NA	NA	NA	NA	NA	NA	Quies	Near_Lm1	29.27	Low GC	LINE	NA
TTGAGGCCTGGTGCGAAT	IntronTRIP	D1	chr21	5243061	-	NA	NA	260	76	NA	NA	230	76	NA	NA	121	76	NA	NA	NA	NA	772	10393	0.0691446484549933	NA	NA	38.26	Average GC	NA	lncRNA
TTGAGGCCTTGTTTCGCG	IntronTRIP	D1	chr18	26366224	-	NA	NA	0	100	NA	NA	0	100	NA	NA	0	100	NA	NA	NA	NA	NA	NA	NA	Quies	Lamina_Like	38.66	Average GC	NA	NA
TTGAGGCGTAAAAAAACG	IntronTRIP	D1	chr2	180982420	-	NA	NA	0	26	NA	NA	0	26	NA	NA	0	26	NA	NA	NA	NA	NA	NA	NA	TssA	Near_Lm2	38.46	Average GC	NA	NA
TTGAGGCGTCGAAGGATT	IntronTRIP	D1	chr19	28564900	+	NA	NA	22	29	NA	NA	51	29	NA	NA	78	29	NA	NA	NA	NA	NA	NA	NA	EnhA1	Lamina_Like	46.15	Average GC	NA	NA
TTGAGGCTGAATAACACA	IntronTRIP	D1	chr8	32595593	-	NA	NA	0	52	NA	NA	0	52	NA	NA	0	52	NA	NA	NA	NA	NA	NA	NA	Quies	Lamina	40.06	Average GC	NA	NA
TTGAGGCTGACTGCTCAC	IntronTRIP	D1	chr7	39210443	+	NA	NA	0	47	NA	NA	0	47	NA	NA	0	47	NM_001370959.1	NA	NM_001370959.1.4	NM_001370959.1	232535	258158	0.473891007208173	ReprPCWk	Near_Lm1	41.66	Average GC	NA	MANE_mRNA
TTGAGGCTGCGCACCGCC	IntronTRIP	D1	chr3	169114439	-	NA	NA	0	15	NA	NA	0	15	NA	NA	0	15	NM_004991.4	NA	NM_004991.4.9	NM_004991.4	549273	30933	0.946686176978521	TxWk	Near_Lm2	32.47	Low GC	NA	MANE_mRNA
TTGAGGGATACGAGCGGC	IntronTRIP	D1	chr10	50234559	-	NA	NA	0	37	NA	NA	0	37	NA	NA	0	37	NM_019893.4	NA	NM_019893.4.16	NM_019893.4	16957	49699	0.25439570331253	Quies	Interior_Act3	39.06	Average GC	NA	MANE_mRNA
TTGAGGGCGTCGCTATGG	IntronTRIP	D1	chr4	5834302	+	NA	NA	0	37	NA	NA	0	37	NA	NA	0	37	NA	NA	NA	NA	NA	NA	NA	ReprPCWk	Interior_Repr2	48.55	High GC	LTR	NA
TTGAGGTCGAATGGCGAA	IntronTRIP	D1	chr17	59423544	+	NA	NA	0	105	NA	NA	1	105	NA	NA	24	105	NA	NA	NA	NA	NA	NA	NA	TssFlnkU	Interior_Act1	52.85	High GC	NA	NA
TTGAGGTCTCAAGCGTGC	IntronTRIP	D1	chr16	22834984	+	NA	NA	0	23	NA	NA	0	23	NA	NA	0	23	NM_006043.2	NA	NM_006043.2.1	NM_006043.2	20823	81354	0.203793417305264	ReprPCWk	Interior_Repr1	31.77	Low GC	NA	MANE_mRNA
TTGAGGTGAAGGGGTAGC	IntronTRIP	D1	chr5	122904091	+	NA	NA	11	15	NA	NA	0	15	NA	NA	0	15	NM_014035.4	NA	NM_014035.4.1	NM_014035.4	58479	105114	0.357466395261411	Quies	Near_Lm2	37.46	Average GC	NA	MANE_mRNA
TTGAGGTGAATACTAAAT	IntronTRIP	D1	chr4	53364852	+	NA	NA	0	25	NA	NA	1	25	NA	NA	0	25	NA	NA	NA	NA	NA	NA	NA	TssFlnk	Interior_Act3	36.76	Average GC	NA	NA
TTGAGGTGATTGCAGATG	IntronTRIP	D1	chr6	68041325	-	NA	NA	4	42	NA	NA	10	42	NA	NA	0	42	NA	NA	NA	NA	NA	NA	NA	TssA	Near_Lm1	34.37	Low GC	NA	NA
TTGAGGTGCGCTATACGG	IntronTRIP	D1	chr18	76321481	-	NA	NA	0	25	NA	NA	0	25	NA	NA	0	25	NA	NA	NA	NA	NA	NA	NA	ReprPCWk	Near_Lm1	35.46	Average GC	NA	NA
TTGAGGTTAGTCGATTGC	IntronTRIP	D1	chr13	109886562	+	NA	NA	0	90	NA	NA	0	90	NA	NA	0	90	NA	NA	NA	NA	NA	NA	NA	ReprPCWk	Near_Lm1	37.46	Average GC	NA	NA
TTGAGGTTCAAGAACCAT	IntronTRIP	D1	chr3	37230024	+	NA	NA	0	17	NA	NA	0	17	NA	NA	0	17	NA	NA	NA	NA	NA	NA	NA	EnhA1	Interior_Act3	39.96	Average GC	NA	NA
TTGAGGTTCATGCCGCAC	IntronTRIP	D1	chr14	39299910	+	NA	NA	25	50	NA	NA	14	50	NA	NA	1	50	NM_001329214.4	NM_001329214.4	NA	NA	65996	50784	0.56513101558486	Quies	Near_Lm1	30.87	Low GC	NA	MANE_mRNA
TTGAGGTTGCCATGTTCT	IntronTRIP	D1	chr18	57371045	-	NA	NA	0	7	NA	NA	0	7	NA	NA	0	7	NA	NA	NA	NA	NA	NA	NA	Quies	Interior_Repr2	33.97	Low GC	NA	NA
TTGAGTAATTATGCGGAA	IntronTRIP	D1	chr7	23174944	+	NA	NA	0	17	NA	NA	0	17	NA	NA	0	17	NM_001031710.3	NM_001031710.3	NA	NA	69160	2970	0.95882434493276	Quies	Interior_Act3	31.47	Low GC	NA	MANE_mRNA
TTGAGTAGAAATGTTGGG	IntronTRIP	D1	chr5	74753156	-	NA	NA	0	37	NA	NA	2	37	NA	NA	0	37	NM_032380.5	NA	NM_032380.5.16	NM_032380.5	13961	31951	0.304081721554278	TxWk	Interior_Act3	41.56	Average GC	NA	MANE_mRNA
TTGAGTATACCGTAATTA	IntronTRIP	D1	chr14	62467395	+	NA	NA	0	3	NA	NA	0	3	NA	NA	0	3	NA	NA	NA	NA	NA	NA	NA	Quies	Lamina	32.27	Low GC	NA	NA
TTGAGTATGTGGCATCCT	IntronTRIP	D1	chr16	20951341	+	NA	NA	0	135	NA	NA	0	135	NA	NA	0	135	NA	NA	NA	NA	NA	NA	NA	Quies	Interior_Act1	46.75	Average GC	NA	NA
TTGAGTATTGAAGCAAAC	IntronTRIP	D1	chr1	93567541	+	NA	NA	0	21	NA	NA	0	21	NA	NA	0	21	NA	NA	NA	NA	NA	NA	NA	TssFlnkU	Interior_Act3	46.85	Average GC	NA	NA
TTGAGTCACTGTGCGGCT	IntronTRIP	D1	chr15	55406736	-	NA	NA	111	9	NA	NA	69	9	NA	NA	7	9	NM_001204450.2	NA	NM_001204450.2.8	NM_001204450.2	1623	51498	0.0305528886880895	TssA	Interior_Act3	44.66	Average GC	NA	lncRNA
TTGAGTCAGGCGGTTTTG	IntronTRIP	D1	chr5	95717188	-	NA	NA	0	8	NA	NA	0	8	NA	NA	0	8	NA	NA	NA	NA	15107	15939	0.486600528248406	TxWk	Interior_Act3	41.76	Average GC	NA	lncRNA
TTGAGTCATGCAATGCAA	IntronTRIP	D1	chr15	67087736	+	NA	NA	80	40	NA	NA	59	40	NA	NA	66	40	NM_005902.4	NA	NM_005902.4.1	NM_005902.4	22135	107433	0.17083693504569	EnhWk	Interior_Act1	45.45	Average GC	NA	MANE_mRNA
TTGAGTCATTGGTTGGCC	IntronTRIP	D1	chr6	139248550	+	NA	NA	0	8	NA	NA	0	8	NA	NA	0	8	NA	NA	NA	NA	NA	NA	NA	ReprPCWk	Near_Lm1	43.76	Average GC	NA	NA
TTGAGTCCGAATGGACCA	IntronTRIP	D1	chr3	19991199	-	NA	NA	0	6	NA	NA	0	6	NA	NA	0	6	NM_001252657.2	NA	NM_001252657.2.1	NM_001252657.2	21065	5854	0.782532783535793	Quies	Near_Lm2	39.56	Average GC	NA	MANE_mRNA
TTGAGTCCTGTCGGGGCC	IntronTRIP	D1	chr5	168833833	-	NA	NA	10	85	NA	NA	4	85	NA	NA	0	85	NM_003062.4	NA	NM_003062.4.30	NM_003062.4	467306	172094	0.730850797622771	ReprPCWk	Near_Lm1	48.15	High GC	NA	MANE_mRNA
TTGAGTCTGATAAGAGAA	IntronTRIP	D1	chr19	51612115	-	NA	NA	0	30	NA	NA	0	30	NA	NA	0	30	NM_003830.4	NM_003830.4	NA	NA	18286	1156	0.940541096595001	ReprPCWk	Speckle	48.45	High GC	NA	MANE_mRNA
TTGAGTGAACATGGACGT	IntronTRIP	D1	chr1	147930646	+	NA	NA	36	29	NA	NA	20	29	NA	NA	0	29	NM_016334.5	NA	NM_016334.5.1	NM_016334.5	2227	62946	0.0341705921163672	TxWk	Interior_Repr1	40.96	Average GC	NA	MANE_mRNA
TTGAGTGATTTAGGCTCA	IntronTRIP	D1	chr10	42823033	+	NA	NA	7	12	NA	NA	15	12	NA	NA	30	12	NM_014753.4	NA	NM_014753.4.19	NM_014753.4	40239	11904	0.77170473505552	TxWk	Lamina_Like	42.66	Average GC	NA	MANE_mRNA
TTGAGTGCAAAGCCAGAA	IntronTRIP	D1	chr7	97120470	-	NA	NA	0	81	NA	NA	0	81	NA	NA	0	81	NA	NA	NA	NA	NA	NA	NA	TssA	Interior_Act3	37.96	Average GC	NA	NA
TTGAGTGCGACCATACGC	IntronTRIP	D1	chr6	15017261	+	NA	NA	0	3	NA	NA	0	3	NA	NA	0	3	NA	NA	NA	NA	NA	NA	NA	TssFlnkD	Interior_Act2	44.66	Average GC	NA	NA
TTGAGTGCGCCTGGGGAA	IntronTRIP	D1	chr5	108747795	+	NA	NA	0	11	NA	NA	0	11	NA	NA	0	11	NA	NA	NA	NA	NA	NA	NA	TssA	Near_Lm2	39.76	Average GC	NA	NA
TTGAGTGGCACCTAAAGT	IntronTRIP	D1	chr16	68127391	-	NA	NA	0	7	NA	NA	0	7	NA	NA	0	7	NA	NA	NA	NA	NA	NA	NA	TxWk	Speckle	41.06	Average GC	LINE	NA
TTGAGTGGCCCAGAACGT	IntronTRIP	D1	chr1	197112007	+	NA	NA	0	65	NA	NA	0	65	NA	NA	9	65	NA	NA	NA	NA	NA	NA	NA	TxWk	Near_Lm2	38.86	Average GC	LINE	NA
TTGAGTGGCTGCCGTGTT	IntronTRIP	D1	chr5	178597138	-	NA	NA	0	2	NA	NA	0	2	NA	NA	0	2	NA	NA	NA	NA	NA	NA	NA	Quies	Interior_Act1	43.36	Average GC	NA	NA
TTGAGTGGGTGCTCGGAA	IntronTRIP	D1	chr8	144065156	-	NA	NA	4	5	NA	NA	9	5	NA	NA	0	5	NA	NA	NA	NA	NA	NA	NA	EnhWk	Speckle	51.05	High GC	NA	NA
TTGAGTGGTTAAGGTGGG	IntronTRIP	D1	chr21	14722852	+	NA	NA	0	36	NA	NA	0	36	NA	NA	0	36	NA	NA	NA	NA	NA	NA	NA	Quies	Interior_Act3	39.36	Average GC	NA	NA
TTGAGTGGTTCGACATTG	IntronTRIP	D1	chr3	181902418	+	NA	NA	0	47	NA	NA	0	47	NA	NA	0	47	NA	NA	NA	NA	NA	NA	NA	Quies	Near_Lm2	44.56	Average GC	SINE	NA
TTGAGTGTTCGTGCGCGA	IntronTRIP	D1	chr6	72211009	+	NA	NA	0	26	NA	NA	0	26	NA	NA	0	26	NM_014989.7	NA	NM_014989.7.6	NM_014989.7	324460	192136	0.628073000952388	Quies	Near_Lm2	34.67	Average GC	NA	MANE_mRNA
TTGAGTTCAGTGTGTCGC	IntronTRIP	D1	chr10	115958373	+	NA	NA	0	33	NA	NA	0	33	NA	NA	0	33	NA	NA	NA	NA	NA	NA	NA	Quies	Lamina	39.16	Average GC	NA	NA
TTGAGTTCCGCGGGGATG	IntronTRIP	D1	chr3	48846166	+	NA	NA	0	15	NA	NA	0	15	NA	NA	0	15	NA	NA	NA	NA	NA	NA	NA	TssFlnk	Speckle	50.85	High GC	NA	NA
TTGAGTTCCTTGCGTGTG	IntronTRIP	D1	chr16	58039643	+	NA	NA	2	5	NA	NA	3	5	NA	NA	0	5	NM_002428.4	NA	NM_002428.4.3	NM_002428.4	13890	7258	0.65679969737091	TxWk	Interior_Act2	53.15	High GC	NA	MANE_mRNA
TTGAGTTGTCGTGCGCCT	IntronTRIP	D1	chr1	114522452	+	NA	NA	0	26	NA	NA	0	26	NA	NA	0	26	NA	NA	NA	NA	NA	NA	NA	EnhWk	Interior_Act3	41.56	Average GC	LTR	NA
TTGAGTTTGTTTTTGTCC	IntronTRIP	D1	chr21	38959031	-	NA	NA	0	5	NA	NA	0	5	NA	NA	0	5	NA	NA	NA	NA	NA	NA	NA	EnhWk	Interior_Repr2	44.26	Average GC	NA	NA
TTGATAAAAGAGCAGCCC	IntronTRIP	D1	chr1	31867002	-	NA	NA	0	66	NA	NA	7	66	NA	NA	25	66	NA	NA	NA	NA	54839	15089	0.784220912939023	Quies	Interior_Act1	45.35	Average GC	NA	lncRNA
TTGATAAAAGATGTTGCG	IntronTRIP	D1	chr2	131106229	-	NA	NA	34	36	NA	NA	11	36	NA	NA	36	36	NA	NA	NA	NA	NA	NA	NA	TssA	Interior_Act3	53.75	High GC	NA	NA
TTGATAAACGCCAGTCAA	IntronTRIP	D1	chr12	89716000	+	NA	NA	0	146	NA	NA	0	146	NA	NA	0	146	NA	NA	NA	NA	3952	384763	0.0101668317404782	Quies	Near_Lm2	38.46	Average GC	NA	lncRNA
TTGATAAAGGGCACCGAC	IntronTRIP	D1	chr20	57251249	+	NA	NA	12	103	NA	NA	0	103	NA	NA	0	103	NA	NA	NA	NA	NA	NA	NA	EnhWk	Interior_Act2	55.24	High GC	NA	NA
TTGATAAATCCCCGCGCT	IntronTRIP	D1	chr6	90352556	-	NA	NA	0	40	NA	NA	0	40	NA	NA	0	40	NA	NA	NA	NA	NA	NA	NA	TxWk	Interior_Act3	38.66	Average GC	LINE	NA
TTGATAAATGTTCGTATT	IntronTRIP	D1	chr2	126921932	-	NA	NA	0	72	NA	NA	0	72	NA	NA	0	72	NA	NA	NA	NA	NA	NA	NA	Quies	Near_Lm1	38.26	Average GC	LINE	NA
TTGATAACAAGGAACCAC	IntronTRIP	D1	chr2	77069191	+	NA	NA	0	83	NA	NA	0	83	NA	NA	0	83	NA	NA	NA	NA	NA	NA	NA	Quies	Lamina	40.46	Average GC	LTR	NA
TTGATAACCGGCTAGTAC	IntronTRIP	D1	chr6	51057713	+	NA	NA	0	126	NA	NA	6	126	NA	NA	51	126	NA	NA	NA	NA	NA	NA	NA	Quies	Near_Lm2	34.37	Low GC	LINE	NA
TTGATAATAGGGTCGAGC	IntronTRIP	D1	chr7	77693220	-	NA	NA	104	36	NA	NA	122	36	NA	NA	101	36	NA	NA	NA	NA	3070	35561	0.0794698558152779	TssFlnk	Interior_Act3	45.15	Average GC	NA	lncRNA
TTGATAATCAGAACCTCC	IntronTRIP	D1	chr4	3954625	+	NA	NA	0	43	NA	NA	14	43	NA	NA	17	43	NA	NA	NA	NA	NA	NA	NA	TxWk	Interior_Act1	50.45	High GC	NA	NA
TTGATACCGCATGAGCTC	IntronTRIP	D1	chr3	90386431	-	NA	NA	0	155	NA	NA	0	155	NA	NA	0	155	NA	NA	NA	NA	NA	NA	NA	Quies	Lamina_Like	40.46	Average GC	LINE	NA
TTGATACCGGCCTAGTAT	IntronTRIP	D1	chr11	60126898	+	NA	NA	5	22	NA	NA	119	22	NA	NA	236	22	NA	NA	NA	NA	NA	NA	NA	TxWk	Interior_Repr1	34.97	Average GC	NA	NA
TTGATACGAGGCGTGGCA	IntronTRIP	D1	chrX	52549648	+	NA	NA	0	60	NA	NA	0	60	NA	NA	0	60	NA	NA	NA	NA	NA	NA	NA	ReprPCWk	Interior_Repr1	33.47	Low GC	NA	NA
TTGATACGGGAGTGAGAC	IntronTRIP	D1	chr2	62920423	+	NA	NA	0	57	NA	NA	0	57	NA	NA	0	57	NM_001142616.3	NA	NM_001142616.3.10	NM_001142616.3	214711	126064	0.630066759592106	TxWk	Near_Lm1	37.86	Average GC	LINE	MANE_mRNA
TTGATACGGGTCGAGGGC	IntronTRIP	D1	chr7	87030124	+	NA	NA	0	38	NA	NA	0	38	NA	NA	0	38	NA	NA	NA	NA	NA	NA	NA	TxWk	Near_Lm2	34.57	Average GC	NA	NA
TTGATACGTCATGCGTCC	IntronTRIP	D1	chr9	15981664	-	NA	NA	0	30	NA	NA	0	30	NA	NA	0	30	NA	NA	NA	NA	NA	NA	NA	Quies	Lamina	38.26	Average GC	NA	NA
TTGATACTAGCTGGCATC	IntronTRIP	D1	chr13	51921698	+	NA	NA	0	116	NA	NA	0	116	NA	NA	22	116	NA	NA	NA	NA	NA	NA	NA	EnhA1	Interior_Act3	51.15	High GC	NA	NA
TTGATACTGGACCTTCCG	IntronTRIP	D1	chr18	26002670	+	NA	NA	0	32	NA	NA	0	32	NA	NA	0	32	NA	NA	NA	NA	NA	NA	NA	Quies	Near_Lm1	30.37	Low GC	NA	NA
TTGATAGAATGCCATGTC	IntronTRIP	D1	chr2	34159294	+	NA	NA	0	68	NA	NA	0	68	NA	NA	0	68	NA	NA	NA	NA	452408	578937	0.438658256936331	Quies	Lamina	37.66	Average GC	NA	lncRNA
TTGATAGACGCTACAGAG	IntronTRIP	D1	chr11	47945756	+	NA	NA	0	39	NA	NA	0	39	NA	NA	0	39	NA	NA	NA	NA	NA	NA	NA	EnhA2	Interior_Act3	47.55	Average GC	NA	NA
TTGATAGAGCCACATTTA	IntronTRIP	D1	chr6	20426724	-	NA	NA	0	16	NA	NA	0	16	NA	NA	0	16	NA	NA	NA	NA	NA	NA	NA	EnhWk	Interior_Act3	40.06	Average GC	NA	NA
TTGATAGCAGGACCTTTT	IntronTRIP	D1	chr16	18853630	+	NA	NA	0	52	NA	NA	0	52	NA	NA	0	52	NA	NA	NA	NA	NA	NA	NA	Tx	Interior_Act1	37.86	Average GC	NA	NA
TTGATAGCTCACTCGTTA	IntronTRIP	D1	chr13	95113624	-	NA	NA	18	152	NA	NA	55	152	NA	NA	66	152	NM_005845.5	NA	NM_005845.5.11	NM_005845.5	187827	93790	0.666959025911078	TxWk	Interior_Act3	35.66	Average GC	NA	MANE_mRNA
TTGATAGGAGGCAGCACT	IntronTRIP	D1	chr15	95843873	-	NA	NA	0	57	NA	NA	0	57	NA	NA	13	57	NA	NA	NA	NA	NA	NA	NA	EnhWk	Interior_Act3	45.45	Average GC	NA	NA
TTGATAGGTTGAAACGCC	IntronTRIP	D1	chr7	152675389	+	NA	NA	19	48	NA	NA	6	48	NA	NA	0	48	NA	NA	NA	NA	NA	NA	NA	TssA	Interior_Act2	49.35	High GC	LINE	NA
TTGATAGTAGTATCATAG	IntronTRIP	D1	chr1	193060673	+	NA	NA	12	23	NA	NA	29	23	NA	NA	68	23	NM_001173524.2	NA	NM_001173524.2.1	NM_001173524.2	1062	30546	0.0335990888382688	TssA	Near_Lm2	35.86	Average GC	NA	MANE_mRNA
TTGATAGTTGACATATTA	IntronTRIP	D1	chr10	60827945	+	NA	NA	0	60	NA	NA	0	60	NA	NA	0	60	NA	NA	NA	NA	NA	NA	NA	EnhA1	Near_Lm1	38.86	Average GC	NA	NA
TTGATAGTTGTTTGTCCA	IntronTRIP	D1	chr3	152374648	-	NA	NA	0	126	NA	NA	0	126	NA	NA	0	126	NA	NA	NA	NA	NA	NA	NA	TxWk	Interior_Act3	38.26	Average GC	NA	NA
TTGATATAACGCACAAGC	IntronTRIP	D1	chr2	113325209	+	NA	NA	0	25	NA	NA	0	25	NA	NA	0	25	NA	NA	NA	NA	200	105779	0.00188716632540409	ReprPCWk	Interior_Act3	59.44	High GC	NA	lncRNA
TTGATATACGCGCTTGAA	IntronTRIP	D1	chr21	21183538	-	NA	NA	0	18	NA	NA	0	18	NA	NA	0	18	NA	NA	NA	NA	NA	NA	NA	EnhA2	Near_Lm2	36.16	Average GC	NA	NA
TTGATATAGTGTTACAGG	IntronTRIP	D1	chr16	22403861	-	NA	NA	0	3	NA	NA	0	3	NA	NA	0	3	NA	NA	NA	NA	NA	NA	NA	Quies	Interior_Act1	43.56	Average GC	SINE	NA
TTGATATCGCGGTCCTTC	IntronTRIP	D1	chr2	3260087	+	NA	NA	13	5	NA	NA	0	5	NA	NA	0	5	NA	NA	NA	NA	NA	NA	NA	TxWk	Near_Lm1	39.56	Average GC	LINE	NA
TTGATATGACACCGCATC	IntronTRIP	D1	chr6	31547634	-	NA	NA	0	91	NA	NA	1	91	NA	NA	24	91	NA	NA	NA	NA	NA	NA	NA	TssA	Speckle	45.95	Average GC	NA	NA
TTGATATGTCCAGAGCGT	IntronTRIP	D1	chr6	10673851	-	NA	NA	0	6	NA	NA	14	6	NA	NA	0	6	NM_001145020.3	NA	NM_001145020.3.1	NM_001145020.3	20765	2430	0.895236042250485	TxWk	Interior_Act3	40.06	Average GC	NA	MANE_mRNA
TTGATATGTGACTTACAC	IntronTRIP	D1	chr4	150784760	+	NA	NA	36	253	NA	NA	46	253	NA	NA	190	253	NA	NA	NA	NA	NA	NA	NA	Quies	Interior_Act3	47.15	Average GC	LTR	NA
TTGATGAAACTCAACCTA	IntronTRIP	D1	chr11	22275619	+	NA	NA	0	21	NA	NA	0	21	NA	NA	0	21	NM_213599.3	NA	NM_213599.3.20	NM_213599.3	82535	7738	0.914282232782781	Quies	Lamina	33.47	Low GC	NA	MANE_mRNA
TTGATGAAGGGCAGACTA	IntronTRIP	D1	chr4	98739586	+	NA	NA	0	158	NA	NA	1	158	NA	NA	0	158	NA	NA	NA	NA	NA	NA	NA	Quies	Near_Lm2	38.66	Average GC	NA	NA
TTGATGAATTACAGTACT	IntronTRIP	D1	chr6	15146082	+	NA	NA	8	24	NA	NA	6	24	NA	NA	0	24	NA	NA	NA	NA	NA	NA	NA	Quies	Interior_Act2	44.56	Average GC	NA	NA
TTGATGACATTCATTTAA	IntronTRIP	D1	chr20	43578081	+	NA	NA	0	18	NA	NA	2	18	NA	NA	17	18	NM_170693.3	NA	NM_170693.3.11	NM_170693.3	19055	7546	0.716326453892711	TxWk	Interior_Act2	47.85	High GC	NA	MANE_mRNA
TTGATGACGTGTGCCGTC	IntronTRIP	D1	chr5	65482875	-	NA	NA	0	30	NA	NA	10	30	NA	NA	0	30	NA	NA	NA	NA	NA	NA	NA	TssA	Near_Lm1	41.76	Average GC	NA	NA
TTGATGACTCGCTGCAGA	IntronTRIP	D1	chr16	17104559	-	NA	NA	0	33	NA	NA	0	33	NA	NA	0	33	NM_022166.4	NM_022166.4	NA	NA	366401	2791	0.992440247892695	Quies	Interior_Act1	48.55	High GC	NA	MANE_mRNA
TTGATGAGACCAGGTTTT	IntronTRIP	D1	chr2	146616989	+	NA	NA	0	3	NA	NA	0	3	NA	NA	0	3	NA	NA	NA	NA	NA	NA	NA	Quies	Lamina	36.26	Average GC	LINE	NA
TTGATGAGACGGCGTACA	IntronTRIP	D1	chr6	67918138	+	NA	NA	52	47	NA	NA	58	47	NA	NA	26	47	NA	NA	NA	NA	34097	68365	0.3327770295329	Quies	Near_Lm1	37.66	Average GC	LINE	lncRNA
TTGATGAGGTGTTCCTGC	IntronTRIP	D1	chr10	101416387	-	NA	NA	0	119	NA	NA	0	119	NA	NA	0	119	NA	NA	NA	NA	NA	NA	NA	Quies	Interior_Act1	38.06	Average GC	LINE	NA
TTGATGATATAGCGATGC	IntronTRIP	D1	chr18	9870098	+	NA	NA	0	5	NA	NA	0	5	NA	NA	0	5	NA	NA	NA	NA	NA	NA	NA	EnhA1	Interior_Act2	44.46	Average GC	NA	NA
TTGATGATGACGCTTTAC	IntronTRIP	D1	chr7	135808531	-	NA	NA	0	156	NA	NA	0	156	NA	NA	0	156	NA	NA	NA	NA	NA	NA	NA	ReprPCWk	Interior_Act3	50.15	High GC	NA	NA
TTGATGATGTATTTTATA	IntronTRIP	D1	chr4	123444318	-	NA	NA	5	22	NA	NA	18	22	NA	NA	13	22	NA	NA	NA	NA	NA	NA	NA	EnhWk	Near_Lm2	44.46	Average GC	NA	NA
TTGATGCACACTTGTGAC	IntronTRIP	D1	chr6	97207026	+	NA	NA	0	36	NA	NA	0	36	NA	NA	1	36	NA	NA	NA	NA	NA	NA	NA	Quies	Near_Lm2	29.87	Low GC	NA	NA
TTGATGCACGAGGCTACA	IntronTRIP	D1	chr5	95555648	+	NA	NA	0	54	NA	NA	11	54	NA	NA	0	54	NM_198150.3	NA	NM_198150.3.1	NM_198150.3	548	49454	0.0109595616175353	TssA	Interior_Act3	47.35	Average GC	NA	MANE_mRNA
TTGATGCAGTAACCCTCA	IntronTRIP	D1	chr5	43519043	+	NA	NA	23	30	NA	NA	15	30	NA	NA	18	30	NA	NA	NA	NA	7985	2768	0.742583465079513	Quies	Interior_Act3	41.16	Average GC	DNA	lncRNA
TTGATGCCAGGGAGGTGC	IntronTRIP	D1	chrX	3031659	-	NA	NA	0	100	NA	NA	15	100	NA	NA	0	100	NA	NA	NA	NA	NA	NA	NA	ReprPCWk	Near_Lm1	39.16	Average GC	NA	NA
TTGATGCCCTATACTCCC	IntronTRIP	D1	chr14	54982863	-	NA	NA	0	28	NA	NA	3	28	NA	NA	34	28	NM_007086.4	NA	NM_007086.4.11	NM_007086.4	44236	43915	0.501820739413053	TxWk	Interior_Act3	39.86	Average GC	NA	MANE_mRNA
TTGATGCCCTCAGGTAGT	IntronTRIP	D1	chr3	59403190	-	NA	NA	0	92	NA	NA	0	92	NA	NA	0	92	NA	NA	NA	NA	NA	NA	NA	ReprPCWk	Near_Lm1	41.66	Average GC	NA	NA
TTGATGCCGAGTCTACCC	IntronTRIP	D1	chrX	116152657	-	NA	NA	82	29	NA	NA	42	29	NA	NA	0	29	NA	NA	NA	NA	NA	NA	NA	Quies	Lamina	34.97	Average GC	NA	NA
TTGATGCCGTGACCCCGA	IntronTRIP	D1	chr1	41812208	+	NA	NA	0	102	NA	NA	0	102	NA	NA	0	102	NA	NA	NA	NA	NA	NA	NA	ReprPCWk	Interior_Repr1	44.36	Average GC	NA	NA
TTGATGCGGCAATCAACG	IntronTRIP	D1	chr17	60353126	-	NA	NA	31	25	NA	NA	27	25	NA	NA	0	25	NM_032582.4	NA	NM_032582.4.33	NM_032582.4	39007	175800	0.181590916497135	EnhWk	Interior_Act2	42.36	Average GC	NA	MANE_mRNA
TTGATGCGTCAGATATGG	IntronTRIP	D1	chr12	23706041	-	NA	NA	14	167	NA	NA	15	167	NA	NA	0	167	NM_006940.6	NA	NM_006940.6.9	NM_006940.6	243629	176538	0.579838492789772	Quies	Near_Lm1	35.76	Average GC	NA	MANE_mRNA
TTGATGCTCCGGTATGGC	IntronTRIP	D1	chr4	94534346	+	NA	NA	16	8	NA	NA	7	8	NA	NA	0	8	NM_006457.5	NA	NM_006457.5.3	NM_006457.5	82405	133877	0.381007203558317	EnhA1	Interior_Act3	34.47	Low GC	NA	MANE_mRNA
TTGATGCTTCCCCGTGCT	IntronTRIP	D1	chr8	143990783	-	NA	NA	0	11	NA	NA	0	11	NA	NA	0	11	NA	NA	NA	NA	NA	NA	NA	TssFlnkD	Speckle	71.73	High GC	NA	NA
TTGATGGACACAAAGAAC	IntronTRIP	D1	chr18	3110075	-	NA	NA	0	52	NA	NA	0	52	NA	NA	0	52	NM_003803.4	NA	NM_003803.4.16	NM_003803.4	109893	43269	0.717495201159557	ReprPCWk	Interior_Act3	40.16	Average GC	NA	MANE_mRNA
TTGATGGACGTGTGCGTA	IntronTRIP	D1	chr19	50956500	-	NA	NA	0	8	NA	NA	0	8	NA	NA	0	8	NA	NA	NA	NA	NA	NA	NA	ReprPC	Speckle	41.26	Average GC	LTR?	NA
TTGATGGAGGTTTTAAAA	IntronTRIP	D1	chrX	111530858	-	NA	NA	0	60	NA	NA	1	60	NA	NA	0	60	NA	NA	NA	NA	NA	NA	NA	Quies	Near_Lm1	37.86	Average GC	NA	NA
TTGATGGCATCTTGGCTT	IntronTRIP	D1	chr5	32173126	-	NA	NA	40	14	NA	NA	58	14	NA	NA	97	14	NM_022130.4	NA	NM_022130.4.3	NM_022130.4	1193	48411	0.0240504798000161	TssA	Interior_Act3	44.46	Average GC	NA	MANE_mRNA
TTGATGGCCTTTTGCATA	IntronTRIP	D1	chr1	25339714	-	NA	NA	0	30	NA	NA	0	30	NA	NA	0	30	NA	NA	NA	NA	NA	NA	NA	TssFlnk	Interior_Act1	38.36	Average GC	NA	NA
TTGATGGCGGTTGGAAGT	IntronTRIP	D1	chr6	8006873	+	NA	NA	0	13	NA	NA	0	13	NA	NA	0	13	NA	NA	NA	NA	NA	NA	NA	Quies	Interior_Act3	34.37	Low GC	NA	NA
TTGATGGGAGTTAACGGT	IntronTRIP	D1	chr11	116990565	-	NA	NA	9	132	NA	NA	25	132	NA	NA	7	132	NM_001366686.3	NA	NM_001366686.3.24	NM_001366686.3	107863	147164	0.422947374199595	Quies	Interior_Act2	39.76	Average GC	NA	MANE_mRNA
TTGATGGGCCGGCATCCT	IntronTRIP	D1	chr5	82500195	-	NA	NA	0	4	NA	NA	0	4	NA	NA	0	4	NA	NA	NA	NA	NA	NA	NA	Quies	Near_Lm2	35.46	Average GC	NA	NA
TTGATGGGCGCCGCTGAT	IntronTRIP	D1	chr7	113614653	-	NA	NA	0	6	NA	NA	0	6	NA	NA	0	6	NA	NA	NA	NA	NA	NA	NA	Quies	Lamina	38.76	Average GC	NA	NA
TTGATGGGCGTTACAAGC	IntronTRIP	D1	chr10	3898020	-	NA	NA	0	94	NA	NA	0	94	NA	NA	0	94	NA	NA	NA	NA	NA	NA	NA	Quies	Interior_Act3	43.26	Average GC	NA	NA
TTGATGGGGACATTTAAA	IntronTRIP	D1	chr2	24457285	+	NA	NA	0	6	NA	NA	0	6	NA	NA	0	6	NA	NA	NA	NA	NA	NA	NA	EnhA1	Interior_Act3	45.95	Average GC	SINE	NA
TTGATGGGTGTTCACGGG	IntronTRIP	D1	chr1	34843491	+	NA	NA	0	3	NA	NA	0	3	NA	NA	0	3	NA	NA	NA	NA	NA	NA	NA	EnhA1	Interior_Act2	52.15	High GC	NA	NA
TTGATGGGTTCGCCCCGC	IntronTRIP	D1	chr3	183534096	+	NA	NA	5	72	NA	NA	0	72	NA	NA	0	72	NA	NA	NA	NA	NA	NA	NA	EnhWk	Interior_Act2	43.96	Average GC	NA	NA
TTGATGGTCGCCGGAATG	IntronTRIP	D1	chr13	80550851	+	NA	NA	0	7	NA	NA	0	7	NA	NA	0	7	NA	NA	NA	NA	NA	NA	NA	Quies	Near_Lm2	31.97	Low GC	NA	NA
TTGATGGTCGGCCGATTC	IntronTRIP	D1	chr16	5157885	+	NA	NA	0	38	NA	NA	0	38	NA	NA	0	38	NA	NA	NA	NA	54546	77937	0.41172074907724	ReprPCWk	Interior_Act1	46.45	Average GC	NA	lncRNA
TTGATGGTGATGGCACCA	IntronTRIP	D1	chr7	108076883	+	NA	NA	0	30	NA	NA	2	30	NA	NA	0	30	NA	NA	NA	NA	NA	NA	NA	EnhWk	Interior_Act3	41.46	Average GC	NA	NA
TTGATGGTGGGGCATGCA	IntronTRIP	D1	chr6	152975684	+	NA	NA	0	10	NA	NA	0	10	NA	NA	0	10	NA	NA	NA	NA	NA	NA	NA	EnhG1	Near_Lm2	36.06	Average GC	NA	NA
TTGATGTACTCGGAATTA	IntronTRIP	D1	chr1	167332929	+	NA	NA	60	175	NA	NA	15	175	NA	NA	30	175	NM_002697.4	NA	NM_002697.4.2	NM_002697.4	112044	94411	0.54270422125887	EnhWk	Interior_Act3	33.27	Low GC	SINE	MANE_mRNA
TTGATGTCACATTGACTC	IntronTRIP	D1	chr15	64008217	-	NA	NA	15	93	NA	NA	0	93	NA	NA	0	93	NM_014326.5	NA	NM_014326.5.10	NM_014326.5	38268	101182	0.274420939404805	TxWk	Interior_Act1	36.46	Average GC	NA	MANE_mRNA
TTGATGTCATTGCGAATT	IntronTRIP	D1	chr5	153946518	-	NA	NA	0	40	NA	NA	0	40	NA	NA	0	40	NA	NA	NA	NA	NA	NA	NA	Quies	Near_Lm2	41.46	Average GC	NA	NA
TTGATGTCCCTTCCGTGC	IntronTRIP	D1	chr2	117998387	+	NA	NA	0	37	NA	NA	0	37	NA	NA	0	37	NA	NA	NA	NA	2990	56646	0.0501375008384197	TxWk	Near_Lm1	41.26	Average GC	DNA	lncRNA
TTGATGTCCTGAACGTAT	IntronTRIP	D1	chr7	141678963	-	NA	NA	0	12	NA	NA	0	12	NA	NA	0	12	NM_001080392.2	NA	NM_001080392.2.6	NM_001080392.2	23203	22236	0.510640639098572	ReprPCWk	Near_Lm1	32.07	Low GC	NA	MANE_mRNA
TTGATGTGAACCAACCCC	IntronTRIP	D1	chr20	37955728	+	NA	NA	0	75	NA	NA	0	75	NA	NA	0	75	NA	NA	NA	NA	NA	NA	NA	ReprPC	Interior_Act2	46.45	Average GC	NA	NA
TTGATGTGAGCTATTAAT	IntronTRIP	D1	chr1	246214081	-	NA	NA	0	28	NA	NA	0	28	NA	NA	11	28	NM_001167740.2	NA	NM_001167740.2.7	NM_001167740.2	293198	464735	0.386838942228403	EnhA1	Interior_Act3	39.36	Average GC	NA	MANE_mRNA
TTGATGTTAAGAAGGATG	IntronTRIP	D1	chr12	127115236	+	NA	NA	161	77	NA	NA	71	77	NA	NA	21	77	NA	NA	NA	NA	NA	NA	NA	EnhWk	Interior_Act3	37.36	Average GC	NA	NA
TTGATGTTGGCGCGCATC	IntronTRIP	D1	chr9	121461411	+	NA	NA	0	22	NA	NA	0	22	NA	NA	0	22	NA	NA	NA	NA	91518	1960	0.97903249962558	ReprPCWk	Interior_Act3	41.76	Average GC	NA	lncRNA
TTGATGTTTTAAGCACAG	IntronTRIP	D1	chr3	194333981	+	NA	NA	0	42	NA	NA	0	42	NA	NA	0	42	NA	NA	NA	NA	NA	NA	NA	EnhWk	Interior_Act3	56.34	High GC	NA	NA
TTGATTAAACCTCGTAAC	IntronTRIP	D1	chr1	228275529	+	NA	NA	0	10	NA	NA	0	10	NA	NA	0	10	NM_001386125.1	NA	NM_001386125.1.24	NM_001386125.1	67486	103347	0.39504077081126	TssFlnkD	Interior_Act1	63.44	High GC	NA	MANE_mRNA
TTGATTAAAGTCGCGTCC	IntronTRIP	D1	chrX	124054359	-	NA	NA	0	41	NA	NA	0	41	NA	NA	0	41	NA	NA	NA	NA	NA	NA	NA	TxWk	Interior_Act3	31.97	Low GC	NA	NA
TTGATTAGCGGACACCTC	IntronTRIP	D1	chr9	135102050	-	NA	NA	0	26	NA	NA	0	26	NA	NA	0	26	NA	NA	NA	NA	NA	NA	NA	ReprPCWk	Interior_Act1	58.94	High GC	NA	NA
TTGATTAGGAACGTATTC	IntronTRIP	D1	chr21	34776121	+	NA	NA	0	29	NA	NA	0	29	NA	NA	0	29	NA	NA	NA	NA	30365	8765	0.776003066700741	ReprPCWk	Interior_Act2	39.86	Average GC	NA	lncRNA
TTGATTAGGCGCTCGACT	IntronTRIP	D1	chr11	2998928	+	NA	NA	42	24	NA	NA	11	24	NA	NA	15	24	NA	NA	NA	NA	NA	NA	NA	TxWk	Speckle	46.75	Average GC	NA	NA
TTGATTAGGTGAGGGGCC	IntronTRIP	D1	chr3	20184920	+	NA	NA	0	61	NA	NA	0	61	NA	NA	0	61	NA	NA	NA	NA	10676	961047	0.0109866700695569	TssA	Near_Lm2	33.47	Low GC	NA	lncRNA
TTGATTATACCCGCACGT	IntronTRIP	D1	chr14	89991302	-	NA	NA	0	95	NA	NA	0	95	NA	NA	0	95	NA	NA	NA	NA	NA	NA	NA	TxWk	Near_Lm1	35.26	Average GC	NA	NA
TTGATTATGCCGCCCCGT	IntronTRIP	D1	chr9	68699440	-	NA	NA	0	13	NA	NA	13	13	NA	NA	0	13	NA	NA	NA	NA	NA	NA	NA	EnhA1	Interior_Act3	37.26	Average GC	NA	NA
TTGATTATGTATTGCCCC	IntronTRIP	D1	chr16	396300	+	NA	NA	0	8	NA	NA	0	8	NA	NA	0	8	NA	NA	NA	NA	NA	NA	NA	TssA	Speckle	47.85	High GC	NA	NA
TTGATTCAAAGGCGCACT	IntronTRIP	D1	chr10	31377787	+	NA	NA	14	39	NA	NA	0	39	NA	NA	0	39	NM_001174096.2	NA	NM_001174096.2.1	NM_001174096.2	58572	152017	0.278134185546254	Quies	Near_Lm1	31.57	Low GC	NA	MANE_mRNA
TTGATTCAGTTCTGGCTC	IntronTRIP	D1	chr7	99127360	-	NA	NA	56	92	NA	NA	67	92	NA	NA	13	92	NM_181349.3	NA	NM_181349.3.17	NM_181349.3	16748	99921	0.143551414685992	TssFlnkU	Interior_Act1	43.36	Average GC	NA	MANE_mRNA
TTGATTCATAATCGTCCT	IntronTRIP	D1	chr4	94076228	+	NA	NA	8	20	NA	NA	25	20	NA	NA	0	20	NA	NA	NA	NA	NA	NA	NA	TssA	Near_Lm2	38.56	Average GC	NA	NA
TTGATTCCGGGCTCGCTG	IntronTRIP	D1	chr2	139362364	+	NA	NA	0	70	NA	NA	0	70	NA	NA	0	70	NA	NA	NA	NA	38443	2219	0.945428163887659	Quies	Lamina	38.76	Average GC	NA	lncRNA
TTGATTCGGCGTGATGCT	IntronTRIP	D1	chr7	12712619	+	NA	NA	0	56	NA	NA	21	56	NA	NA	0	56	NA	NA	NA	NA	NA	NA	NA	EnhA2	Interior_Act3	28.97	Low GC	NA	NA
TTGATTGAAGGTTTTCAG	IntronTRIP	D1	chr8	111635573	+	NA	NA	0	10	NA	NA	0	10	NA	NA	0	10	NA	NA	NA	NA	258934	122137	0.679490173747149	Quies	Lamina	39.06	Average GC	LINE	lncRNA
TTGATTGAGACTTAGGAC	IntronTRIP	D1	chr6	14724800	+	NA	NA	9	94	NA	NA	12	94	NA	NA	0	94	NA	NA	NA	NA	NA	NA	NA	EnhA1	Interior_Act2	40.06	Average GC	NA	NA
TTGATTGAGAGCGACCCC	IntronTRIP	D1	chr2	135163949	+	NA	NA	0	2	NA	NA	5	2	NA	NA	0	2	NM_012233.3	NA	NM_012233.3.22	NM_012233.3	111658	6761	0.942906121483884	TxWk	Interior_Act3	34.77	Average GC	NA	MANE_mRNA
TTGATTGAGCGCCTACTA	IntronTRIP	D1	chrX	97462535	-	NA	NA	0	21	NA	NA	1	21	NA	NA	0	21	NA	NA	NA	NA	180054	31249	0.852112842695087	Quies	Near_Lm2	34.67	Average GC	NA	lncRNA
TTGATTGAGTCTCGCGGT	IntronTRIP	D1	chr16	27950461	-	NA	NA	0	60	NA	NA	0	60	NA	NA	0	60	NM_001109763.2	NA	NM_001109763.2.5	NM_001109763.2	113253	162934	0.410059126606249	ReprPCWk	Interior_Act1	46.15	Average GC	NA	MANE_mRNA
TTGATTGATGACGGAGAG	IntronTRIP	D1	chr22	29294200	+	NA	NA	0	13	NA	NA	0	13	NA	NA	0	13	NM_005243.4	NA	NM_005243.4.11	NM_005243.4	25933	6321	0.80402430706269	Tx	Speckle	50.25	High GC	NA	MANE_mRNA
TTGATTGCCAAGAGACCG	IntronTRIP	D1	chr19	57918882	+	NA	NA	0	95	NA	NA	0	95	NA	NA	0	95	NA	NA	NA	NA	NA	NA	NA	Quies	Interior_Repr1	42.16	Average GC	LTR	NA
TTGATTGGCCCCCGTGCT	IntronTRIP	D1	chr7	131329700	-	NA	NA	16	6	NA	NA	69	6	NA	NA	34	6	NA	NA	NA	NA	NA	NA	NA	TssFlnkU	Interior_Act3	39.26	Average GC	NA	NA
TTGATTGGCGCCCTAGTC	IntronTRIP	D1	chr10	23420535	-	NA	NA	0	83	NA	NA	0	83	NA	NA	0	83	NA	NA	NA	NA	NA	NA	NA	ReprPCWk	Near_Lm2	44.06	Average GC	NA	NA
TTGATTGGCGTTGTGGCC	IntronTRIP	D1	chr4	178849429	+	NA	NA	0	111	NA	NA	0	111	NA	NA	0	111	NA	NA	NA	NA	NA	NA	NA	Quies	Lamina	32.77	Low GC	NA	NA
TTGATTGGGGCCAGGCAC	IntronTRIP	D1	chr6	43688082	-	NA	NA	0	7	NA	NA	0	7	NA	NA	0	7	NA	NA	NA	NA	NA	NA	NA	TssA	Speckle	51.65	High GC	NA	NA
TTGATTGGGGGAAGTCAC	IntronTRIP	D1	chr2	12965531	+	NA	NA	20	297	NA	NA	6	297	NA	NA	23	297	NA	NA	NA	NA	NA	NA	NA	EnhA2	Near_Lm2	38.16	Average GC	NA	NA
TTGATTGGGGTCCTGATC	IntronTRIP	D1	chr9	4824451	+	NA	NA	207	68	NA	NA	107	68	NA	NA	121	68	NM_005772.5	NA	NM_005772.5.2	NM_005772.5	31508	36615	0.462516330754664	TxWk	Interior_Act3	35.86	Average GC	NA	MANE_mRNA
TTGATTGGTAGTCCTCAA	IntronTRIP	D1	chr1	38010105	-	NA	NA	52	3	NA	NA	60	3	NA	NA	23	3	NA	NA	NA	NA	NA	NA	NA	EnhA1	Interior_Act1	48.95	High GC	SINE	NA
TTGATTGGTTCATGCCCC	IntronTRIP	D1	chr17	57548815	-	NA	NA	0	68	NA	NA	0	68	NA	NA	0	68	NA	NA	NA	NA	NA	NA	NA	TxWk	Interior_Act2	47.65	Average GC	NA	NA
TTGATTGTAGGTGAGCCC	IntronTRIP	D1	chr15	60479101	-	NA	NA	62	64	NA	NA	92	64	NA	NA	135	64	NM_024611.6	NM_024611.6	NA	NA	41	59493	0.000688682097624887	TssA	Interior_Act3	57.24	High GC	NA	MANE_mRNA
TTGATTGTCTTCGGTGCA	IntronTRIP	D1	chr5	55072024	-	NA	NA	0	168	NA	NA	0	168	NA	NA	0	168	NA	NA	NA	NA	NA	NA	NA	ReprPCWk	Interior_Repr2	33.87	Low GC	LINE	NA
TTGATTGTGCCTCTTACC	IntronTRIP	D1	chr2	178117643	+	NA	NA	0	119	NA	NA	0	119	NA	NA	0	119	NM_152945.4	NA	NM_152945.4.2	NM_152945.4	5207	12013	0.302380952380952	TxWk	Interior_Act3	31.37	Low GC	NA	MANE_mRNA
TTGATTTAACGGTTGCGC	IntronTRIP	D1	chr5	134727481	-	NA	NA	0	43	NA	NA	0	43	NA	NA	0	43	NA	NA	NA	NA	NA	NA	NA	TxWk	Interior_Act2	28.67	Low GC	NA	NA
TTGATTTAGCCTGTGTCG	IntronTRIP	D1	chr10	119726893	-	NA	NA	0	136	NA	NA	5	136	NA	NA	35	136	NA	NA	NA	NA	NA	NA	NA	EnhWk	Interior_Act2	53.05	High GC	NA	NA
TTGATTTCACTGGTGGTC	IntronTRIP	D1	chr15	20735499	-	NA	NA	6	24	NA	NA	0	24	NA	NA	0	24	NA	NA	NA	NA	20684	5752	0.782417914964442	ReprPCWk	Near_Lm1	37.36	Average GC	LINE	lncRNA
TTGATTTGACCGTAGCGA	IntronTRIP	D1	chr18	3519677	-	NA	NA	0	68	NA	NA	7	68	NA	NA	0	68	NM_004746.4	NA	NM_004746.4.3	NM_004746.4	935630	23646	0.975350159912267	Quies	Interior_Act3	44.46	Average GC	NA	MANE_mRNA
TTGATTTGGCCGCTCATG	IntronTRIP	D1	chr12	1717088	-	NA	NA	0	35	NA	NA	0	35	NA	NA	0	35	NA	NA	NA	NA	NA	NA	NA	EnhWk	Interior_Act1	36.56	Average GC	NA	NA
TTGCAAAACGTATTCAAC	IntronTRIP	D1	chr6	137910580	-	NA	NA	0	26	NA	NA	0	26	NA	NA	0	26	NA	NA	NA	NA	NA	NA	NA	EnhA1	Interior_Act3	39.46	Average GC	NA	NA
TTGCAAAATGGTCGGGTC	IntronTRIP	D1	chr4	127782718	+	NA	NA	21	22	NA	NA	0	22	NA	NA	0	22	NM_014278.4	NA	NM_014278.4.1	NM_014278.4	397	58015	0.00679654865438608	TssA	Interior_Act3	59.94	High GC	NA	MANE_mRNA
TTGCAAACCCATTCATGG	IntronTRIP	D1	chr11	14608572	-	NA	NA	12	40	NA	NA	0	40	NA	NA	35	40	NA	NA	NA	NA	NA	NA	NA	Tx	Interior_Act3	35.56	Average GC	NA	NA
TTGCAAACTTATCGCATC	IntronTRIP	D1	chrX	23002425	-	NA	NA	0	17	NA	NA	0	17	NA	NA	0	17	NA	NA	NA	NA	290721	742628	0.28133863776904	Quies	Lamina	32.27	Low GC	LINE	lncRNA
TTGCAAAGTCGGACCGGA	IntronTRIP	D1	chr3	171355165	+	NA	NA	0	17	NA	NA	0	17	NA	NA	0	17	NA	NA	NA	NA	NA	NA	NA	EnhWk	Interior_Act3	39.66	Average GC	NA	NA
TTGCAAAGTTCTCCTGTG	IntronTRIP	D1	chr6	27134927	-	NA	NA	0	28	NA	NA	9	28	NA	NA	17	28	NA	NA	NA	NA	NA	NA	NA	TssA	Interior_Act2	41.16	Average GC	NA	NA
TTGCAAATCGCACGCGAA	IntronTRIP	D1	chr1	82882199	-	NA	NA	0	98	NA	NA	0	98	NA	NA	0	98	NA	NA	NA	NA	NA	NA	NA	Quies	Lamina	34.57	Average GC	NA	NA
TTGCAAATCGCCGTCTGT	IntronTRIP	D1	chr5	98109906	-	NA	NA	0	57	NA	NA	1	57	NA	NA	0	57	NA	NA	NA	NA	51446	24040	0.681530349998675	Quies	Lamina	41.16	Average GC	NA	lncRNA
TTGCAAATGAGGCGCCGC	IntronTRIP	D1	chr7	94617452	-	NA	NA	0	93	NA	NA	0	93	NA	NA	0	93	NM_003919.3	NA	NM_003919.3.6	NM_003919.3	38681	32473	0.543623689462293	Quies	Lamina	37.66	Average GC	NA	MANE_mRNA
TTGCAACCTAGTCGATTA	IntronTRIP	D1	chr1	24816656	+	NA	NA	0	5	NA	NA	13	5	NA	NA	2	5	NM_013943.3	NA	NM_013943.3.3	NM_013943.3	71210	27665	0.720202275600506	Quies	Interior_Act1	41.46	Average GC	NA	MANE_mRNA
TTGCAACGCCCGTGCGAG	IntronTRIP	D1	chr21	16613043	+	NA	NA	0	78	NA	NA	0	78	NA	NA	0	78	NA	NA	NA	NA	684747	33321	0.953596316783369	Het	Lamina	36.66	Average GC	NA	lncRNA
TTGCAACTCTCGCCAGCT	IntronTRIP	D1	chr15	81765921	+	NA	NA	0	91	NA	NA	0	91	NA	NA	0	91	NA	NA	NA	NA	NA	NA	NA	Quies	Interior_Repr1	37.66	Average GC	NA	NA
TTGCAAGCGGAAAATTCC	IntronTRIP	D1	chr6	124712855	+	NA	NA	0	59	NA	NA	0	59	NA	NA	0	59	NM_001040214.3	NA	NM_001040214.3.4	NM_001040214.3	908991	112785	0.889618663973317	Quies	Lamina	43.36	Average GC	NA	MANE_mRNA
TTGCAAGCTGTGGGTTCC	IntronTRIP	D1	chr8	12750109	+	NA	NA	0	14	NA	NA	0	14	NA	NA	0	14	NA	NA	NA	NA	NA	NA	NA	TxWk	Near_Lm1	31.47	Low GC	SINE	NA
TTGCAAGGGACCACAGCT	IntronTRIP	D1	chr19	14086815	+	NA	NA	0	3	NA	NA	0	3	NA	NA	0	3	NA	NA	NA	NA	NA	NA	NA	EnhWk	Speckle	45.95	Average GC	NA	NA
TTGCAAGTACAACCGGGA	IntronTRIP	D1	chr1	234608517	-	NA	NA	477	235	NA	NA	4	235	NA	NA	892	235	NM_182972.3	NM_182972.3	NA	NA	1661	4249	0.281049069373942	TssFlnkU	Interior_Act3	63.44	High GC	NA	MANE_mRNA
TTGCAATCCCCAATGTTA	IntronTRIP	D1	chr13	40982846	-	NA	NA	108	64	NA	NA	100	64	NA	NA	61	64	NM_172373.4	NA	NM_172373.4.8	NM_172373.4	36470	50923	0.417310310894465	EnhA2	Interior_Act3	30.87	Low GC	NA	MANE_mRNA
TTGCAATGCTGAGGAGTT	IntronTRIP	D1	chr7	68561573	-	NA	NA	0	12	NA	NA	0	12	NA	NA	0	12	NA	NA	NA	NA	NA	NA	NA	Quies	Near_Lm1	39.56	Average GC	NA	NA
TTGCAATGTGGAAGGGTG	IntronTRIP	D1	chr16	24206416	-	NA	NA	0	11	NA	NA	0	11	NA	NA	0	11	NA	NA	NA	NA	NA	NA	NA	Tx	Interior_Act1	45.75	Average GC	NA	NA
TTGCAATTCCGGCATCCA	IntronTRIP	D1	chr8	47961912	+	NA	NA	45	18	NA	NA	75	18	NA	NA	144	18	NM_182746.3	NA	NM_182746.3.3	NM_182746.3	972	16248	0.0564459930313589	EnhG2	Interior_Act3	48.25	High GC	NA	MANE_mRNA
TTGCACAAATCCGCACTT	IntronTRIP	D1	chrX	113969052	-	NA	NA	14	10	NA	NA	14	10	NA	NA	0	10	NA	NA	NA	NA	90237	352752	0.20370031761511	TxWk	Near_Lm2	37.66	Average GC	NA	lncRNA
TTGCACAACAATTTGCCG	IntronTRIP	D1	chr4	13313803	+	NA	NA	0	66	NA	NA	0	66	NA	NA	0	66	NA	NA	NA	NA	NA	NA	NA	Quies	Near_Lm2	34.37	Low GC	LINE	NA
TTGCACACGGAATGCATC	IntronTRIP	D1	chr2	69952040	+	NA	NA	0	56	NA	NA	14	56	NA	NA	17	56	NA	NA	NA	NA	NA	NA	NA	TxWk	Interior_Act1	36.56	Average GC	NA	NA
TTGCACAGGGATATACCA	IntronTRIP	D1	chr6	105971736	+	NA	NA	0	20	NA	NA	0	20	NA	NA	0	20	NA	NA	NA	NA	NA	NA	NA	Quies	Interior_Act3	35.26	Average GC	NA	NA
TTGCACCAGCATCTGGCA	IntronTRIP	D1	chr17	74139334	+	NA	NA	0	58	NA	NA	0	58	NA	NA	0	58	NA	NA	NA	NA	NA	NA	NA	ReprPCWk	Interior_Act2	38.26	Average GC	LINE	NA
TTGCACCCAATTGACATG	IntronTRIP	D1	chr5	67742939	-	NA	NA	31	128	NA	NA	33	128	NA	NA	20	128	NA	NA	NA	NA	159661	43510	0.785845420852385	Quies	Near_Lm1	43.86	Average GC	NA	lncRNA
TTGCACCCCATACTCATT	IntronTRIP	D1	chr12	93570360	-	NA	NA	78	6	NA	NA	59	6	NA	NA	71	6	NA	NA	NA	NA	1408	28338	0.04733409534055	TssFlnkU	Interior_Act3	64.84	High GC	NA	lncRNA
TTGCACCCCGAGAGCCAC	IntronTRIP	D1	chr4	156167587	-	NA	NA	0	2	NA	NA	0	2	NA	NA	0	2	NA	NA	NA	NA	NA	NA	NA	Quies	Lamina	37.46	Average GC	LTR	NA
TTGCACCGAATGCATGAA	IntronTRIP	D1	chr19	1902883	-	NA	NA	0	81	NA	NA	7	81	NA	NA	9	81	NA	NA	NA	NA	NA	NA	NA	Quies	Speckle	49.55	High GC	NA	NA
TTGCACCGGCATAAGCTC	IntronTRIP	D1	chr21	21157768	-	NA	NA	0	8	NA	NA	0	8	NA	NA	24	8	NA	NA	NA	NA	NA	NA	NA	EnhA2	Near_Lm2	32.47	Low GC	NA	NA
TTGCACCGTTTTTAGTCG	IntronTRIP	D1	chr7	132370479	+	NA	NA	0	71	NA	NA	0	71	NA	NA	0	71	NA	NA	NA	NA	NA	NA	NA	ReprPC	Interior_Repr2	47.85	High GC	NA	NA
TTGCACCTATATGGGAGG	IntronTRIP	D1	chr4	95248565	-	NA	NA	0	85	NA	NA	7	85	NA	NA	27	85	NM_003728.4	NA	NM_003728.4.11	NM_003728.4	300408	86062	0.777312598649313	EnhWk	Near_Lm2	35.96	Average GC	LTR	MANE_mRNA
TTGCACCTCCCTTGACAG	IntronTRIP	D1	chr4	77816678	+	NA	NA	0	15	NA	NA	0	15	NA	NA	0	15	NA	NA	NA	NA	NA	NA	NA	Quies	Interior_Act3	29.27	Low GC	NA	NA
TTGCACCTGTCAAAGGCG	IntronTRIP	D1	chr5	42765960	+	NA	NA	0	34	NA	NA	0	34	NA	NA	0	34	NM_001134848.2	NA	NM_001134848.2.3	NM_001134848.2	9143	36479	0.200407698040419	Quies	Near_Lm2	37.06	Average GC	LINE	MANE_mRNA
TTGCACCTTGCCTCGCAC	IntronTRIP	D1	chrX	11988618	+	NA	NA	0	36	NA	NA	0	36	NA	NA	0	36	NA	NA	NA	NA	NA	NA	NA	Quies	Near_Lm2	34.87	Average GC	LINE	NA
TTGCACCTTTAGTCCAAT	IntronTRIP	D1	chr9	89451717	+	NA	NA	0	29	NA	NA	0	29	NA	NA	0	29	NA	NA	NA	NA	NA	NA	NA	ReprPCWk	Interior_Repr2	42.96	Average GC	NA	NA
TTGCACGAACGCGGATAA	IntronTRIP	D1	chr3	140029326	-	NA	NA	0	17	NA	NA	0	17	NA	NA	0	17	NA	NA	NA	NA	NA	NA	NA	ReprPCWk	Interior_Repr2	38.76	Average GC	NA	NA
TTGCACGAGTTCGACCGG	IntronTRIP	D1	chr3	155813254	-	NA	NA	0	43	NA	NA	27	43	NA	NA	0	43	NA	NA	NA	NA	NA	NA	NA	Quies	Interior_Act3	36.46	Average GC	NA	NA
TTGCACGCGAAGATTAAC	IntronTRIP	D1	chr19	30327143	+	NA	NA	0	73	NA	NA	0	73	NA	NA	0	73	NA	NA	NA	NA	NA	NA	NA	ReprPCWk	Interior_Repr2	44.06	Average GC	NA	NA
TTGCACGCGGGTCTTGCT	IntronTRIP	D1	chr11	83073525	-	NA	NA	0	104	NA	NA	0	104	NA	NA	45	104	NA	NA	NA	NA	23671	1123	0.954706783899331	TxWk	Interior_Act3	36.06	Average GC	NA	lncRNA
TTGCACGGAGGTGAGGGC	IntronTRIP	D1	chr2	169114142	-	NA	NA	0	40	NA	NA	0	40	NA	NA	0	40	NA	NA	NA	NA	NA	NA	NA	TxWk	Interior_Act3	38.56	Average GC	DNA	NA
TTGCACGGTAGCGTTGTA	IntronTRIP	D1	chr1	78052168	-	NA	NA	0	16	NA	NA	0	16	NA	NA	0	16	NA	NA	NA	NA	NA	NA	NA	EnhWk	Near_Lm2	39.86	Average GC	NA	NA
TTGCACGTACCTGGACGG	IntronTRIP	D1	chr16	20682255	-	NA	NA	7	82	NA	NA	2	82	NA	NA	50	82	NM_001318890.3	NM_001318890.3	NA	NA	15425	59021	0.207197163044354	EnhA1	Interior_Act1	43.76	Average GC	NA	MANE_mRNA
TTGCACTACCGCACTATC	IntronTRIP	D1	chr1	123789955	-	NA	NA	0	38	NA	NA	0	38	NA	NA	0	38	NA	NA	NA	NA	NA	NA	NA	NA	NA	39.26	Average GC	NA	NA
TTGCACTATCCGTCGCTA	IntronTRIP	D1	chr3	157432419	-	NA	NA	0	5	NA	NA	0	5	NA	NA	0	5	NM_001167912.2	NA	NM_001167912.2.10	NM_001167912.2	70997	172678	0.291359392633631	Quies	Near_Lm2	34.47	Low GC	LINE	MANE_mRNA
TTGCACTCACCACCCTGA	IntronTRIP	D1	chr12	12405049	-	NA	NA	0	5	NA	NA	0	5	NA	NA	0	5	NA	NA	NA	NA	NA	NA	NA	TxWk	Interior_Act2	41.36	Average GC	NA	NA
TTGCACTCTACCTTTGCT	IntronTRIP	D1	chr11	120325869	+	NA	NA	5	4	NA	NA	0	4	NA	NA	0	4	NM_001198671.2	NA	NM_001198671.2.1	NM_001198671.2	571	7817	0.0680734382451121	TssFlnkD	Interior_Act3	54.55	High GC	NA	MANE_mRNA
TTGCACTCTGTGCTAGGG	IntronTRIP	D1	chr5	139475552	+	NA	NA	0	36	NA	NA	0	36	NA	NA	0	36	NA	NA	NA	NA	NA	NA	NA	EnhA1	Interior_Act2	54.25	High GC	NA	NA
TTGCACTGGGTATCTGGC	IntronTRIP	D1	chr9	108099194	+	NA	NA	0	24	NA	NA	0	24	NA	NA	16	24	NA	NA	NA	NA	NA	NA	NA	TxWk	Near_Lm1	30.97	Low GC	NA	NA
TTGCACTGGGTCTTTGGC	IntronTRIP	D1	chr10	70221775	+	NA	NA	0	12	NA	NA	0	12	NA	NA	0	12	NA	NA	NA	NA	NA	NA	NA	TxWk	Interior_Act2	40.46	Average GC	NA	NA
TTGCACTTACCAGTCTAC	IntronTRIP	D1	chr16	2349265	-	NA	NA	0	16	NA	NA	0	16	NA	NA	0	16	NA	NA	NA	NA	NA	NA	NA	Quies	Speckle	38.56	Average GC	LINE	NA
TTGCAGAAGGTGGGTCAA	IntronTRIP	D1	chr4	165234497	-	NA	NA	0	14	NA	NA	0	14	NA	NA	0	14	NA	NA	NA	NA	NA	NA	NA	TxWk	Near_Lm2	39.76	Average GC	NA	NA
TTGCAGACGGGGCGACCT	IntronTRIP	D1	chr10	72276028	-	NA	NA	0	25	NA	NA	0	25	NA	NA	16	25	NA	NA	NA	NA	NA	NA	NA	EnhG2	Speckle	49.75	High GC	NA	NA
TTGCAGAGCCCCTAAAAA	IntronTRIP	D1	chr1	66668987	-	NA	NA	0	106	NA	NA	0	106	NA	NA	0	106	NA	NA	NA	NA	8040	3123	0.720236495565708	ReprPCWk	Near_Lm2	39.26	Average GC	NA	lncRNA
TTGCAGAGCGCAGGGCGG	IntronTRIP	D1	chr1	92542893	-	NA	NA	0	96	NA	NA	49	96	NA	NA	20	96	NM_001350197.2	NA	NM_001350197.2.1	NM_001350197.2	242215	34198	0.876279335631826	Quies	Interior_Act3	40.46	Average GC	DNA	MANE_mRNA
TTGCAGAGCTTCTCGTGG	IntronTRIP	D1	chr1	92536070	+	NA	NA	0	42	NA	NA	3	42	NA	NA	0	42	NA	NA	NA	NA	NA	NA	NA	Quies	Interior_Act3	35.26	Average GC	NA	NA
TTGCAGAGTCGTATGAGA	IntronTRIP	D1	chr11	26366658	+	NA	NA	17	28	NA	NA	12	28	NA	NA	59	28	NM_031418.4	NA	NM_031418.4.1	NM_031418.4	34529	296631	0.104266819664211	Quies	Lamina	38.96	Average GC	NA	MANE_mRNA
TTGCAGAGTGCCGAAAAC	IntronTRIP	D1	chr17	13581843	-	NA	NA	37	45	NA	NA	16	45	NA	NA	35	45	NM_006042.3	NA	NM_006042.3.1	NM_006042.3	20086	87812	0.186157296706148	TxWk	Interior_Repr1	35.26	Average GC	NA	MANE_mRNA
TTGCAGAGTTCATCGCTA	IntronTRIP	D1	chr1	26621652	-	NA	NA	0	19	NA	NA	32	19	NA	NA	0	19	NA	NA	NA	NA	NA	NA	NA	TssA	Speckle	53.25	High GC	SINE	NA
TTGCAGATTTGGCACGCC	IntronTRIP	D1	chr1	200395533	-	NA	NA	0	64	NA	NA	15	64	NA	NA	16	64	NA	NA	NA	NA	5172	142114	0.0351153538014475	Quies	Near_Lm2	45.85	Average GC	SINE	lncRNA
TTGCAGCAGTTGTTGGGC	IntronTRIP	D1	chr4	54667548	-	NA	NA	0	58	NA	NA	0	58	NA	NA	0	58	NA	NA	NA	NA	NA	NA	NA	ReprPCWk	Interior_Act3	40.96	Average GC	NA	NA
TTGCAGCCCAGGAGAGCC	IntronTRIP	D1	chr11	28590485	+	NA	NA	0	48	NA	NA	0	48	NA	NA	0	48	NA	NA	NA	NA	NA	NA	NA	Quies	Lamina	33.47	Low GC	NA	NA
TTGCAGCCCATGCGCGTT	IntronTRIP	D1	chr5	139365815	+	NA	NA	0	2	NA	NA	14	2	NA	NA	47	2	NM_016480.5	NA	NM_016480.5.3	NM_016480.5	23962	3902	0.859962675854149	TxWk	Interior_Act2	46.75	Average GC	NA	MANE_mRNA
TTGCAGCCTTTGCCCATG	IntronTRIP	D1	chr19	35747543	-	NA	NA	6	10	NA	NA	6	10	NA	NA	0	10	NA	NA	NA	NA	5872	486	0.923560868197546	TxWk	Speckle	42.46	Average GC	NA	lncRNA
TTGCAGCGCTCCGAGGAG	IntronTRIP	D1	chr8	42144048	+	NA	NA	0	22	NA	NA	0	22	NA	NA	0	22	NA	NA	NA	NA	NA	NA	NA	ReprPCWk	Interior_Act2	45.75	Average GC	NA	NA
TTGCAGCGGCCTGAGCGG	IntronTRIP	D1	chr7	133520515	+	NA	NA	0	77	NA	NA	10	77	NA	NA	25	77	NM_021807.4	NA	NM_021807.4.9	NM_021807.4	267438	545246	0.329079937589518	Quies	Interior_Act3	34.07	Low GC	NA	MANE_mRNA
TTGCAGCTAATGGCATAA	IntronTRIP	D1	chr13	40985809	-	NA	NA	0	13	NA	NA	7	13	NA	NA	0	13	NM_172373.4	NA	NM_172373.4.8	NM_172373.4	33507	53886	0.383405993615049	TxWk	Interior_Act3	36.86	Average GC	NA	MANE_mRNA
TTGCAGCTCGCGGGCCAT	IntronTRIP	D1	chr3	41712081	+	NA	NA	0	48	NA	NA	0	48	NA	NA	0	48	NA	NA	NA	NA	NA	NA	NA	Quies	Near_Lm1	37.96	Average GC	NA	NA
TTGCAGCTCTTGGGTTCC	IntronTRIP	D1	chr6	15994196	+	NA	NA	0	61	NA	NA	0	61	NA	NA	0	61	NA	NA	NA	NA	NA	NA	NA	EnhWk	Interior_Act3	47.45	Average GC	NA	NA
TTGCAGCTTGAGTGTGCT	IntronTRIP	D1	chr11	12189881	-	NA	NA	0	100	NA	NA	0	100	NA	NA	0	100	NA	NA	NA	NA	NA	NA	NA	EnhG1	Interior_Act2	46.45	Average GC	NA	NA
TTGCAGGAAATGGTCCCT	IntronTRIP	D1	chr9	94111163	+	NA	NA	0	19	NA	NA	0	19	NA	NA	0	19	NA	NA	NA	NA	NA	NA	NA	EnhA1	Interior_Act2	38.06	Average GC	NA	NA
TTGCAGGAACCTCGCCCC	IntronTRIP	D1	chr1	162497692	+	NA	NA	0	22	NA	NA	0	22	NA	NA	0	22	NA	NA	NA	NA	NA	NA	NA	TssA	Interior_Act3	56.94	High GC	NA	NA
TTGCAGGACACTGTCGTG	IntronTRIP	D1	chr15	59491289	-	NA	NA	0	35	NA	NA	0	35	NA	NA	0	35	NA	NA	NA	NA	NA	NA	NA	ReprPCWk	Interior_Repr2	40.46	Average GC	NA	NA
TTGCAGGCCGGTTCACTG	IntronTRIP	D1	chr4	95283273	-	NA	NA	15	119	NA	NA	0	119	NA	NA	50	119	NM_003728.4	NA	NM_003728.4.13	NM_003728.4	265700	120770	0.687504851605558	EnhWk	Near_Lm2	40.86	Average GC	NA	MANE_mRNA
TTGCAGGCTATTTCCCTC	IntronTRIP	D1	chr2	127757384	-	NA	NA	0	10	NA	NA	6	10	NA	NA	0	10	NM_018383.5	NA	NM_018383.5.15	NM_018383.5	53787	56358	0.488329020836171	TxWk	Interior_Act2	36.16	Average GC	NA	MANE_mRNA
TTGCAGGGCAGTTGCCTT	IntronTRIP	D1	chr17	58220826	+	NA	NA	0	42	NA	NA	7	42	NA	NA	0	42	NA	NA	NA	NA	1451	12653	0.102878615995462	TxWk	Interior_Act1	40.96	Average GC	NA	lncRNA
TTGCAGGGCGGCCTTTCA	IntronTRIP	D1	chr20	2165486	+	NA	NA	0	21	NA	NA	0	21	NA	NA	0	21	NA	NA	NA	NA	NA	NA	NA	ReprPC	Interior_Act1	47.95	High GC	NA	NA
TTGCAGGGTCATTTGAGT	IntronTRIP	D1	chr6	3330944	+	NA	NA	0	31	NA	NA	0	31	NA	NA	0	31	NA	NA	NA	NA	NA	NA	NA	TxWk	Interior_Act2	44.56	Average GC	NA	NA
TTGCAGGTAAAGTTTCGT	IntronTRIP	D1	chr10	117382232	-	NA	NA	0	26	NA	NA	0	26	NA	NA	0	26	NA	NA	NA	NA	NA	NA	NA	TxWk	Interior_Act3	35.86	Average GC	LINE	NA
TTGCAGGTCCGGTGCTTG	IntronTRIP	D1	chr20	47583664	+	NA	NA	30	101	NA	NA	9	101	NA	NA	59	101	NM_181659.3	NA	NM_181659.3.2	NM_181659.3	81778	73208	0.527647658498187	TxWk	Interior_Act1	40.46	Average GC	NA	MANE_mRNA
TTGCAGGTCTGCGGAGGG	IntronTRIP	D1	chr4	124051290	-	NA	NA	0	13	NA	NA	0	13	NA	NA	0	13	NA	NA	NA	NA	NA	NA	NA	Quies	Lamina	30.67	Low GC	LINE	NA
TTGCAGTACCCCCATGTG	IntronTRIP	D1	chr6	149106658	+	NA	NA	9	234	NA	NA	0	234	NA	NA	16	234	NA	NA	NA	NA	NA	NA	NA	Quies	Interior_Act3	41.16	Average GC	NA	NA
TTGCAGTATCCTGAACCT	IntronTRIP	D1	chr5	29795463	-	NA	NA	50	81	NA	NA	25	81	NA	NA	2	81	NA	NA	NA	NA	NA	NA	NA	EnhA2	Lamina	29.97	Low GC	NA	NA
TTGCAGTCATCAGTTAGC	IntronTRIP	D1	chr9	5631147	-	NA	NA	0	6	NA	NA	5	6	NA	NA	0	6	NA	NA	NA	NA	NA	NA	NA	TssFlnk	Interior_Act3	35.56	Average GC	NA	NA
TTGCAGTCCGAACATGGA	IntronTRIP	D1	chr3	186875500	-	NA	NA	0	4	NA	NA	60	4	NA	NA	265	4	NA	NA	NA	NA	NA	NA	NA	TxWk	Interior_Act3	32.67	Low GC	NA	NA
TTGCAGTCGAGTGCGGGA	IntronTRIP	D1	chr6	51963122	-	NA	NA	13	57	NA	NA	17	57	NA	NA	81	57	NM_138694.4	NA	NM_138694.4.32	NM_138694.4	124491	347824	0.263576215025989	Quies	Near_Lm2	36.56	Average GC	NA	MANE_mRNA
TTGCAGTGAGCGCACGGG	IntronTRIP	D1	chr17	16310214	-	NA	NA	0	6	NA	NA	0	6	NA	NA	0	6	NA	NA	NA	NA	NA	NA	NA	TxWk	Interior_Act1	43.46	Average GC	NA	NA
TTGCAGTGTGTGGAAGTG	IntronTRIP	D1	chr11	36329601	-	NA	NA	0	69	NA	NA	0	69	NA	NA	0	69	NA	NA	NA	NA	NA	NA	NA	Quies	Near_Lm1	35.96	Average GC	LTR	NA
TTGCAGTTACTCGCCTCC	IntronTRIP	D1	chr10	93300550	-	NA	NA	0	108	NA	NA	4	108	NA	NA	0	108	NA	NA	NA	NA	NA	NA	NA	ReprPCWk	Interior_Repr2	43.76	Average GC	NA	NA
TTGCAGTTCGAGTAGGAT	IntronTRIP	D1	chr14	49675042	-	NA	NA	0	24	NA	NA	8	24	NA	NA	0	24	NM_002692.4	NA	NM_002692.4.16	NM_002692.4	13172	31488	0.294939543215405	TxWk	Interior_Act3	44.56	Average GC	NA	MANE_mRNA
TTGCAGTTGTATTGGTGC	IntronTRIP	D1	chr19	1364031	+	NA	NA	162	75	NA	NA	110	75	NA	NA	61	75	NM_001369789.1	NA	NM_001369789.1.6	NM_001369789.1	9073	14398	0.386562140513826	EnhG1	Speckle	46.25	Average GC	NA	MANE_mRNA
TTGCATAAAAGCAGTACA	IntronTRIP	D1	chr3	128409422	-	NA	NA	0	11	NA	NA	0	11	NA	NA	29	11	NA	NA	NA	NA	NA	NA	NA	TssFlnkU	Speckle	58.84	High GC	NA	NA
TTGCATAAGAAGCGTGTG	IntronTRIP	D1	chr13	95779727	-	NA	NA	0	32	NA	NA	0	32	NA	NA	0	32	NA	NA	NA	NA	NA	NA	NA	TxWk	Interior_Act3	41.16	Average GC	LINE	NA
TTGCATAAGTAGGGGGAT	IntronTRIP	D1	chr10	104483791	+	NA	NA	0	112	NA	NA	0	112	NA	NA	0	112	NA	NA	NA	NA	NA	NA	NA	Quies	Near_Lm1	40.96	Average GC	NA	NA
TTGCATAATCCGTGATGG	IntronTRIP	D1	chr19	56425526	+	NA	NA	0	31	NA	NA	1	31	NA	NA	0	31	NM_152478.3	NM_152478.3	NA	NA	21195	1838	0.920201450093344	Het	Interior_Repr1	37.86	Average GC	NA	MANE_mRNA
TTGCATAATGGCGCTTAC	IntronTRIP	D1	chrX	151989505	+	NA	NA	0	116	NA	NA	0	116	NA	NA	0	116	NA	NA	NA	NA	NA	NA	NA	EnhWk	Interior_Repr1	40.16	Average GC	LTR	NA
TTGCATACTGGATGCCAC	IntronTRIP	D1	chr2	225471007	+	NA	NA	0	121	NA	NA	79	121	NA	NA	102	121	NM_001371273.1	NA	NM_001371273.1.3	NM_001371273.1	71298	232647	0.234575334353255	TxWk	Near_Lm2	35.76	Average GC	NA	MANE_mRNA
TTGCATAGGCGCCAACCA	IntronTRIP	D1	chr12	83175077	+	NA	NA	16	43	NA	NA	27	43	NA	NA	93	43	NA	NA	NA	NA	NA	NA	NA	EnhWk	Near_Lm2	32.27	Low GC	NA	NA
TTGCATATCGTGAGTTCG	IntronTRIP	D1	chr10	38999224	-	NA	NA	0	50	NA	NA	0	50	NA	NA	0	50	NA	NA	NA	NA	NA	NA	NA	NA	NA	34.07	Low GC	NA	NA
TTGCATATGAAGGCTGCA	IntronTRIP	D1	chr20	21120647	+	NA	NA	0	10	NA	NA	0	10	NA	NA	0	10	NA	NA	NA	NA	NA	NA	NA	Quies	Interior_Act3	34.07	Low GC	NA	NA
TTGCATATTTAGGTTCGC	IntronTRIP	D1	chr2	171913947	+	NA	NA	0	31	NA	NA	11	31	NA	NA	20	31	NA	NA	NA	NA	NA	NA	NA	Quies	Interior_Act2	42.66	Average GC	NA	NA
TTGCATCATAAGCCTCCA	IntronTRIP	D1	chr1	42671784	+	NA	NA	0	21	NA	NA	28	21	NA	NA	27	21	NM_006347.4	NA	NM_006347.4.9	NM_006347.4	13362	4974	0.728730366492147	Tx	Interior_Act1	45.15	Average GC	NA	MANE_mRNA
TTGCATCCAAGGGCGTGA	IntronTRIP	D1	chr4	56251514	+	NA	NA	1	88	NA	NA	0	88	NA	NA	0	88	NM_001393381.1	NA	NM_001393381.1.2	NM_001393381.1	202417	79095	0.719035067776862	ReprPCWk	Interior_Act3	38.26	Average GC	NA	MANE_mRNA
TTGCATCCCCCACTCATA	IntronTRIP	D1	chr1	185861806	+	NA	NA	0	95	NA	NA	1	95	NA	NA	0	95	NM_031935.3	NA	NM_031935.3.2	NM_031935.3	127416	329143	0.279078936128737	Quies	Near_Lm2	32.87	Low GC	NA	MANE_mRNA
TTGCATCCGACCGCCTTT	IntronTRIP	D1	chr6	8844843	+	NA	NA	0	38	NA	NA	0	38	NA	NA	0	38	NA	NA	NA	NA	409275	449290	0.476696580922819	Quies	Lamina	34.97	Average GC	NA	lncRNA
TTGCATCCTGGCACGGAG	IntronTRIP	D1	chr1	51730993	+	NA	NA	46	17	NA	NA	18	17	NA	NA	15	17	NM_024586.6	NA	NM_024586.6.4	NM_024586.6	113902	58226	0.661728481130322	TssA	Interior_Act2	40.26	Average GC	NA	MANE_mRNA
TTGCATCGGGAGGTGTAA	IntronTRIP	D1	chr17	75856541	-	NA	NA	0	6	NA	NA	0	6	NA	NA	0	6	NA	NA	NA	NA	NA	NA	NA	TssA	Speckle	49.45	High GC	NA	NA
TTGCATCTCGAACTCGCC	IntronTRIP	D1	chr5	164425787	-	NA	NA	0	44	NA	NA	0	44	NA	NA	0	44	NA	NA	NA	NA	NA	NA	NA	Quies	Near_Lm2	33.77	Low GC	NA	NA
TTGCATCTTAGTTGTCTA	IntronTRIP	D1	chr7	41392630	+	NA	NA	0	66	NA	NA	0	66	NA	NA	0	66	NA	NA	NA	NA	NA	NA	NA	Quies	Lamina	30.47	Low GC	NA	NA
TTGCATGAAGGTGGACCT	IntronTRIP	D1	chr3	194729026	-	NA	NA	0	32	NA	NA	0	32	NA	NA	0	32	NA	NA	NA	NA	NA	NA	NA	ReprPC	Interior_Act3	49.35	High GC	SINE	NA
TTGCATGAGATGCTGAAG	IntronTRIP	D1	chr3	25722870	-	NA	NA	9	33	NA	NA	2	33	NA	NA	61	33	NM_018297.4	NA	NM_018297.4.2	NM_018297.4	60573	3927	0.939116279069767	TxWk	Near_Lm2	35.16	Average GC	NA	MANE_mRNA
TTGCATGCTTTGATGAGC	IntronTRIP	D1	chr9	108719966	+	NA	NA	0	116	NA	NA	0	116	NA	NA	0	116	NA	NA	NA	NA	NA	NA	NA	Quies	Near_Lm2	39.46	Average GC	NA	NA
TTGCATGGAGGCAACGAA	IntronTRIP	D1	chr3	178646963	-	NA	NA	0	65	NA	NA	0	65	NA	NA	0	65	NA	NA	NA	NA	290389	120458	0.706805696524497	Quies	Lamina	36.36	Average GC	NA	lncRNA
TTGCATGGCGCCGCCTGG	IntronTRIP	D1	chr1	9521719	+	NA	NA	0	10	NA	NA	0	10	NA	NA	0	10	NA	NA	NA	NA	NA	NA	NA	ReprPCWk	Interior_Act1	49.75	High GC	LINE	NA
TTGCATGGGTGTTGATGA	IntronTRIP	D1	chr7	91940454	+	NA	NA	0	56	NA	NA	0	56	NA	NA	21	56	NA	NA	NA	NA	NA	NA	NA	TssA	Interior_Act3	54.35	High GC	NA	NA
TTGCATGGTGATACCCTC	IntronTRIP	D1	chr8	124511087	+	NA	NA	0	85	NA	NA	0	85	NA	NA	0	85	NA	NA	NA	NA	NA	NA	NA	TxWk	Interior_Act3	40.46	Average GC	NA	NA
TTGCATGTAACCACTTCT	IntronTRIP	D1	chr5	138973908	+	NA	NA	0	27	NA	NA	0	27	NA	NA	0	27	NA	NA	NA	NA	NA	NA	NA	TxWk	Interior_Act2	47.45	Average GC	Simple_repeat	NA
TTGCATGTCCCGCTAGCA	IntronTRIP	D1	chr1	20889294	-	NA	NA	0	42	NA	NA	14	42	NA	NA	0	42	NM_001391906.1	NA	NM_001391906.1.19	NM_001391906.1	287603	82816	0.776426155245816	TxWk	Interior_Act1	38.46	Average GC	NA	MANE_mRNA
TTGCATGTCCGTGGCTCA	IntronTRIP	D1	chr8	54157174	-	NA	NA	0	95	NA	NA	0	95	NA	NA	0	95	NA	NA	NA	NA	NA	NA	NA	Quies	Interior_Act3	45.35	Average GC	LINE	NA
TTGCATGTGATTCTGCTG	IntronTRIP	D1	chr1	35767944	+	NA	NA	0	29	NA	NA	0	29	NA	NA	0	29	NA	NA	NA	NA	NA	NA	NA	TxWk	Interior_Act1	40.36	Average GC	NA	NA
TTGCATTAACATCTTGGT	IntronTRIP	D1	chr6	144078507	+	NA	NA	28	22	NA	NA	0	22	NA	NA	0	22	NA	NA	NA	NA	NA	NA	NA	EnhWk	Near_Lm2	41.86	Average GC	NA	NA
TTGCATTGGGAACGCGCT	IntronTRIP	D1	chr1	180825578	-	NA	NA	0	55	NA	NA	0	55	NA	NA	0	55	NA	NA	NA	NA	NA	NA	NA	TxWk	Interior_Act3	40.56	Average GC	NA	NA
TTGCATTTCCCAGAAGCT	IntronTRIP	D1	chr10	97418696	-	NA	NA	150	65	NA	NA	165	65	NA	NA	210	65	NA	NA	NA	NA	NA	NA	NA	EnhA1	Interior_Act1	50.85	High GC	NA	NA
TTGCATTTTACCGTTATC	IntronTRIP	D1	chr5	109357046	+	NA	NA	0	16	NA	NA	0	16	NA	NA	0	16	NA	NA	NA	NA	NA	NA	NA	TxWk	Interior_Act3	34.77	Average GC	LINE	NA
TTGCATTTTCTCGATTAG	IntronTRIP	D1	chr8	102008388	+	NA	NA	7	171	NA	NA	32	171	NA	NA	9	171	NA	NA	NA	NA	NA	NA	NA	EnhA2	Interior_Act3	39.26	Average GC	NA	NA
TTGCCAACTAGTCGACTC	IntronTRIP	D1	chr17	48947439	+	NA	NA	0	41	NA	NA	0	41	NA	NA	0	41	NA	NA	NA	NA	NA	NA	NA	Quies	Speckle	51.45	High GC	NA	NA
TTGCCAAGAGAATCACCC	IntronTRIP	D1	chr2	103773441	+	NA	NA	0	11	NA	NA	0	11	NA	NA	0	11	NA	NA	NA	NA	NA	NA	NA	Quies	Near_Lm2	30.67	Low GC	NA	NA
TTGCCAAGCTCCGTCGTA	IntronTRIP	D1	chr18	75103926	-	NA	NA	0	9	NA	NA	0	9	NA	NA	0	9	NA	NA	NA	NA	2334	339	0.87317620650954	ReprPCWk	Near_Lm1	41.16	Average GC	NA	lncRNA
TTGCCAAGGTCGGAACTT	IntronTRIP	D1	chr3	187041221	-	NA	NA	10	119	NA	NA	0	119	NA	NA	0	119	NA	NA	NA	NA	NA	NA	NA	EnhG2	Interior_Act3	44.56	Average GC	SINE	NA
TTGCCAAGGTTCTTTTTC	IntronTRIP	D1	chr8	105312666	+	NA	NA	0	56	NA	NA	0	56	NA	NA	0	56	NA	NA	NA	NA	NA	NA	NA	Quies	Interior_Act3	37.56	Average GC	NA	NA
TTGCCACATGGCACAAAA	IntronTRIP	D1	chr4	76231801	-	NA	NA	43	295	NA	NA	60	295	NA	NA	105	295	NA	NA	NA	NA	NA	NA	NA	Het	Interior_Act3	37.36	Average GC	LTR	NA
TTGCCACTTACTGGATGC	IntronTRIP	D1	chr2	24176141	+	NA	NA	0	37	NA	NA	0	37	NA	NA	0	37	NM_001040710.3	NA	NM_001040710.3.2	NM_001040710.3	1089	15557	0.0654211221915175	ReprPCWk	Interior_Act3	42.96	Average GC	NA	MANE_mRNA
TTGCCACTTAGCGGAATC	IntronTRIP	D1	chr2	241393931	+	NA	NA	11	70	NA	NA	12	70	NA	NA	26	70	NM_014808.4	NA	NM_014808.4.2	NM_014808.4	37647	100910	0.271707672654575	TxWk	Speckle	39.46	Average GC	NA	MANE_mRNA
TTGCCACTTCCCTGGGCG	IntronTRIP	D1	chr9	130866342	-	NA	NA	0	18	NA	NA	0	18	NA	NA	0	18	NA	NA	NA	NA	NA	NA	NA	TxWk	Interior_Act2	45.15	Average GC	NA	NA
TTGCCAGCCTTGTACAAC	IntronTRIP	D1	chr14	77024362	+	NA	NA	1	13	NA	NA	0	13	NA	NA	0	13	NA	NA	NA	NA	NA	NA	NA	EnhWk	Interior_Act2	44.26	Average GC	NA	NA
TTGCCAGGCATCTGCCCG	IntronTRIP	D1	chr1	110006268	+	NA	NA	18	38	NA	NA	37	38	NA	NA	30	38	NM_006621.7	NA	NM_006621.7.1	NM_006621.7	21504	17474	0.55169582841603	TxWk	Interior_Act1	37.86	Average GC	NA	MANE_mRNA
TTGCCAGTAGTACCTAAA	IntronTRIP	D1	chr12	2944981	+	NA	NA	0	207	NA	NA	11	207	NA	NA	36	207	NA	NA	NA	NA	NA	NA	NA	TssFlnk	Interior_Act1	51.55	High GC	NA	NA
TTGCCAGTTGTGGGTAAA	IntronTRIP	D1	chr2	169881562	-	NA	NA	0	15	NA	NA	0	15	NA	NA	0	15	NA	NA	NA	NA	NA	NA	NA	TxWk	Interior_Act3	29.67	Low GC	NA	NA
TTGCCAGTTTGCGCCTTC	IntronTRIP	D1	chr1	12442035	-	NA	NA	0	60	NA	NA	54	60	NA	NA	0	60	NA	NA	NA	NA	NA	NA	NA	EnhWk	Interior_Act1	32.27	Low GC	LINE	NA
TTGCCATAGAGCGGTGTC	IntronTRIP	D1	chr5	119034435	+	NA	NA	0	21	NA	NA	0	21	NA	NA	0	21	NA	NA	NA	NA	NA	NA	NA	Quies	Interior_Act3	39.26	Average GC	NA	NA
TTGCCATGATTTCGCGCC	IntronTRIP	D1	chr2	97912752	-	NA	NA	21	96	NA	NA	21	96	NA	NA	16	96	NM_015348.2	NA	NM_015348.2.39	NM_015348.2	83196	156417	0.347209875924929	TxWk	Interior_Act2	40.16	Average GC	NA	MANE_mRNA
TTGCCATGCTCTGTCTAC	IntronTRIP	D1	chr8	76561941	+	NA	NA	0	92	NA	NA	0	92	NA	NA	0	92	NA	NA	NA	NA	NA	NA	NA	Quies	Lamina	29.07	Low GC	NA	NA
TTGCCATGTCGCCCCGGG	IntronTRIP	D1	chr12	30430875	+	NA	NA	0	83	NA	NA	1	83	NA	NA	0	83	NA	NA	NA	NA	NA	NA	NA	Quies	Near_Lm1	42.76	Average GC	LINE	NA
TTGCCATTGAACGTTACT	IntronTRIP	D1	chr15	89187797	-	NA	NA	0	42	NA	NA	0	42	NA	NA	0	42	NA	NA	NA	NA	NA	NA	NA	Tx	Interior_Act2	44.86	Average GC	NA	NA
TTGCCATTTCGATGCCTA	IntronTRIP	D1	chr22	40058084	+	NA	NA	17	32	NA	NA	24	32	NA	NA	0	32	NA	NA	NA	NA	NA	NA	NA	EnhWk	Interior_Act1	39.46	Average GC	DNA	NA
TTGCCCACAAGCGCTCTT	IntronTRIP	D1	chr15	63333711	+	NA	NA	0	60	NA	NA	0	60	NA	NA	0	60	NA	NA	NA	NA	NA	NA	NA	Quies	Interior_Act1	50.45	High GC	NA	NA
TTGCCCAGGAATGTTGGA	IntronTRIP	D1	chr3	41026629	+	NA	NA	0	37	NA	NA	0	37	NA	NA	0	37	NA	NA	NA	NA	NA	NA	NA	EnhWk	Near_Lm1	43.06	Average GC	NA	NA
TTGCCCAGGAGTAGATTT	IntronTRIP	D1	chr4	38373978	+	NA	NA	0	23	NA	NA	0	23	NA	NA	0	23	NA	NA	NA	NA	7064	11781	0.374847439639162	Het	Interior_Act3	36.56	Average GC	NA	lncRNA
TTGCCCATAGACGTATGC	IntronTRIP	D1	chr8	27766386	-	NA	NA	3	87	NA	NA	7	87	NA	NA	32	87	NM_018246.3	NA	NM_018246.3.8	NM_018246.3	6254	33071	0.159033693579148	EnhWk	Interior_Act2	38.06	Average GC	NA	MANE_mRNA
TTGCCCATATGGCTCGCC	IntronTRIP	D1	chr2	72712827	-	NA	NA	7	62	NA	NA	0	62	NA	NA	0	62	NM_015189.3	NA	NM_015189.3.16	NM_015189.3	113206	536844	0.174149680793785	Quies	Interior_Repr1	39.06	Average GC	NA	MANE_mRNA
TTGCCCATATGTCAGACG	IntronTRIP	D1	chr1	11063090	-	NA	NA	0	3	NA	NA	0	3	NA	NA	0	3	NA	NA	NA	NA	NA	NA	NA	Tx	Speckle	48.05	High GC	NA	NA
TTGCCCATTGCCATTCGA	IntronTRIP	D1	chr22	11877295	+	NA	NA	0	51	NA	NA	0	51	NA	NA	0	51	NA	NA	NA	NA	49772	33063	0.600857125611155	NA	NA	32.57	Low GC	NA	lncRNA
TTGCCCCACGCTATTCAT	IntronTRIP	D1	chr8	125311783	-	NA	NA	0	10	NA	NA	0	10	NA	NA	0	10	NA	NA	NA	NA	NA	NA	NA	EnhWk	Interior_Act3	35.76	Average GC	NA	NA
TTGCCCCAGTATCTCTCA	IntronTRIP	D1	chr11	114878052	-	NA	NA	0	102	NA	NA	4	102	NA	NA	0	102	NA	NA	NA	NA	NA	NA	NA	Quies	Near_Lm2	40.46	Average GC	LINE	NA
TTGCCCCGAGGTCCCGCT	IntronTRIP	D1	chr4	26702119	-	NA	NA	3	129	NA	NA	0	129	NA	NA	0	129	NA	NA	NA	NA	NA	NA	NA	EnhA1	Interior_Act3	33.47	Low GC	NA	NA
TTGCCCCTAGACTCTTTT	IntronTRIP	D1	chr7	144405043	-	NA	NA	0	2	NA	NA	0	2	NA	NA	0	2	NM_001080413.3	NA	NM_001080413.3.9	NM_001080413.3	5184	7804	0.399137665537419	ReprPC	Near_Lm2	48.05	High GC	NA	MANE_mRNA
TTGCCCCTGTTTTGGCCG	IntronTRIP	D1	chr19	51393893	-	NA	NA	17	6	NA	NA	37	6	NA	NA	0	6	NA	NA	NA	NA	NA	NA	NA	TssA	Speckle	46.75	Average GC	NA	NA
TTGCCCGAAGAACGCTCT	IntronTRIP	D1	chr14	94088726	-	NA	NA	0	72	NA	NA	0	72	NA	NA	0	72	NA	NA	NA	NA	NA	NA	NA	TxWk	Interior_Act3	41.96	Average GC	NA	NA
TTGCCCGCAATACTTGCC	IntronTRIP	D1	chr6	72997357	-	NA	NA	0	107	NA	NA	0	107	NA	NA	0	107	NA	NA	NA	NA	NA	NA	NA	Quies	Near_Lm2	44.66	Average GC	NA	NA
TTGCCCGCACCTCTGAGC	IntronTRIP	D1	chr12	70043518	+	NA	NA	0	122	NA	NA	4	122	NA	NA	0	122	NA	NA	NA	NA	NA	NA	NA	Quies	Near_Lm1	42.86	Average GC	NA	NA
TTGCCCGCGCCGTCCTGT	IntronTRIP	D1	chr4	78883247	-	NA	NA	0	58	NA	NA	0	58	NA	NA	0	58	NA	NA	NA	NA	NA	NA	NA	TxWk	Interior_Act3	28.17	Low GC	NA	NA
TTGCCCGCGGTCAAGTGA	IntronTRIP	D1	chr7	150729525	+	NA	NA	0	52	NA	NA	0	52	NA	NA	0	52	NA	NA	NA	NA	NA	NA	NA	ReprPCWk	Interior_Repr1	34.47	Low GC	LINE	NA
TTGCCCGCGTCATGTGTT	IntronTRIP	D1	chr10	31157501	+	NA	NA	0	83	NA	NA	0	83	NA	NA	0	83	NA	NA	NA	NA	NA	NA	NA	EnhWk	Near_Lm1	46.65	Average GC	NA	NA
TTGCCCGCGTGTGCTGCC	IntronTRIP	D1	chr3	40376623	+	NA	NA	0	16	NA	NA	8	16	NA	NA	0	16	NA	NA	NA	NA	NA	NA	NA	Quies	Interior_Act3	36.26	Average GC	LINE	NA
TTGCCCGGCGAGCTGGTC	IntronTRIP	D1	chr2	27583676	-	NA	NA	0	2	NA	NA	0	2	NA	NA	0	2	NA	NA	NA	NA	NA	NA	NA	TssA	Interior_Act1	46.15	Average GC	NA	NA
TTGCCCGGGACATGCGAT	IntronTRIP	D1	chr12	51021922	+	NA	NA	0	21	NA	NA	0	21	NA	NA	0	21	NA	NA	NA	NA	NA	NA	NA	EnhA1	Interior_Act1	44.96	Average GC	NA	NA
TTGCCCGGTTTACTCATC	IntronTRIP	D1	chr1	53942686	+	NA	NA	0	3	NA	NA	0	3	NA	NA	0	3	NA	NA	NA	NA	NA	NA	NA	EnhA1	Interior_Act2	35.26	Average GC	NA	NA
TTGCCCGTCCGAGTAGAT	IntronTRIP	D1	chr17	58002312	-	NA	NA	126	32	NA	NA	243	32	NA	NA	400	32	NM_006924.5	NM_006924.5	NA	NA	4934	1394	0.779709228824273	EnhG1	Interior_Act1	34.87	Average GC	NA	MANE_mRNA
TTGCCCTAACGGCATGCA	IntronTRIP	D1	chr2	176063887	+	NA	NA	0	53	NA	NA	0	53	NA	NA	0	53	NA	NA	NA	NA	NA	NA	NA	ReprPCWk	Lamina_Like	37.46	Average GC	NA	NA
TTGCCCTATCGTCGACTT	IntronTRIP	D1	chr9	131260503	+	NA	NA	0	4	NA	NA	0	4	NA	NA	0	4	NA	NA	NA	NA	NA	NA	NA	EnhG1	Interior_Act2	57.24	High GC	NA	NA
TTGCCCTATGCATTCAAC	IntronTRIP	D1	chr10	63553453	+	NA	NA	40	47	NA	NA	60	47	NA	NA	0	47	NM_001001330.3	NA	NM_001001330.3.1	NM_001001330.3	32053	71675	0.309010103347216	Quies	Interior_Act3	37.76	Average GC	LINE	MANE_mRNA
TTGCCCTCATTGCCCGTC	IntronTRIP	D1	chr7	94400963	+	NA	NA	16	84	NA	NA	10	84	NA	NA	0	84	NM_000089.4	NA	NM_000089.4.5	NM_000089.4	6069	30264	0.167038229708529	Quies	Near_Lm2	34.97	Average GC	NA	MANE_mRNA
TTGCCCTCCGAGTATCTA	IntronTRIP	D1	chr13	42801348	+	NA	NA	0	162	NA	NA	0	162	NA	NA	0	162	NA	NA	NA	NA	NA	NA	NA	ReprPCWk	Near_Lm1	34.97	Average GC	NA	NA
TTGCCCTCCTACCCGCAC	IntronTRIP	D1	chr4	185906467	+	NA	NA	0	123	NA	NA	0	123	NA	NA	0	123	NA	NA	NA	NA	NA	NA	NA	ReprPCWk	Near_Lm1	43.36	Average GC	NA	NA
TTGCCCTCCTTCACAGCC	IntronTRIP	D1	chr1	110329199	-	NA	NA	73	36	NA	NA	22	36	NA	NA	31	36	NA	NA	NA	NA	9972	42824	0.188877945298886	TxWk	Interior_Act2	42.46	Average GC	LINE	lncRNA
TTGCCCTGCCTAAGGGTG	IntronTRIP	D1	chr6	16951979	+	NA	NA	0	73	NA	NA	0	73	NA	NA	0	73	NA	NA	NA	NA	NA	NA	NA	Quies	Near_Lm1	36.46	Average GC	NA	NA
TTGCCCTGCGGCTCTCGC	IntronTRIP	D1	chr5	58584053	-	NA	NA	0	88	NA	NA	0	88	NA	NA	0	88	NA	NA	NA	NA	NA	NA	NA	Quies	Near_Lm2	39.66	Average GC	NA	NA
TTGCCCTGGACCTACTTG	IntronTRIP	D1	chr6	44203470	-	NA	NA	0	26	NA	NA	0	26	NA	NA	0	26	NA	NA	NA	NA	NA	NA	NA	EnhWk	Interior_Act1	48.25	High GC	LTR	NA
TTGCCCTGGGAGCCCGTA	IntronTRIP	D1	chr5	131078442	+	NA	NA	0	5	NA	NA	0	5	NA	NA	0	5	NA	NA	NA	NA	NA	NA	NA	Quies	Near_Lm2	37.06	Average GC	NA	NA
TTGCCCTGTATACGGCAG	IntronTRIP	D1	chr15	63870006	+	NA	NA	6	83	NA	NA	0	83	NA	NA	0	83	NA	NA	NA	NA	NA	NA	NA	Quies	Interior_Act1	42.26	Average GC	SINE	NA
TTGCCCTTCGAGAGCTTT	IntronTRIP	D1	chr3	197142852	+	NA	NA	0	34	NA	NA	0	34	NA	NA	1	34	NA	NA	NA	NA	NA	NA	NA	TxWk	Interior_Act2	34.97	Average GC	NA	NA
TTGCCGAACGAATTAGGC	IntronTRIP	D1	chr11	11845274	+	NA	NA	36	42	NA	NA	56	42	NA	NA	37	42	NM_001282659.2	NA	NM_001282659.2.1	NM_001282659.2	3303	116613	0.0275442809966977	TssFlnkD	Interior_Act2	36.76	Average GC	NA	MANE_mRNA
TTGCCGAACGAGCGCGAG	IntronTRIP	D1	chr4	88020859	-	NA	NA	0	27	NA	NA	0	27	NA	NA	0	27	NA	NA	NA	NA	NA	NA	NA	Quies	Near_Lm1	42.06	Average GC	SINE	NA
TTGCCGAACTGATTTCAA	IntronTRIP	D1	chr3	62135640	-	NA	NA	0	50	NA	NA	0	50	NA	NA	0	50	NA	NA	NA	NA	NA	NA	NA	ReprPCWk	Near_Lm1	46.95	Average GC	LTR	NA
TTGCCGAAGCGGCCGCGC	IntronTRIP	D1	chr5	10871239	+	NA	NA	0	83	NA	NA	0	83	NA	NA	0	83	NA	NA	NA	NA	NA	NA	NA	ReprPC	Near_Lm1	35.76	Average GC	NA	NA
TTGCCGACAACTCACCCA	IntronTRIP	D1	chr10	68962142	-	NA	NA	0	91	NA	NA	5	91	NA	NA	0	91	NA	NA	NA	NA	NA	NA	NA	Tx	Interior_Act3	36.66	Average GC	NA	NA
TTGCCGACCCCCTAGTAG	IntronTRIP	D1	chr13	114270667	+	NA	NA	22	19	NA	NA	4	19	NA	NA	29	19	NM_001078645.3	NA	NM_001078645.3.17	NM_001078645.3	35771	2056	0.945647288973485	Tx	Interior_Act1	48.15	High GC	LINE	MANE_mRNA
TTGCCGAGACCTCATCAG	IntronTRIP	D1	chr2	57076464	-	NA	NA	0	111	NA	NA	0	111	NA	NA	0	111	NA	NA	NA	NA	NA	NA	NA	Quies	Lamina	36.66	Average GC	NA	NA
TTGCCGAGCTCTGTTTAT	IntronTRIP	D1	chr2	189807025	+	NA	NA	22	41	NA	NA	22	41	NA	NA	27	41	NM_000534.5	NA	NM_000534.5.4	NM_000534.5	22576	70604	0.242283751878085	TxWk	Interior_Act3	32.47	Low GC	NA	MANE_mRNA
TTGCCGAGGCCCTTGCGA	IntronTRIP	D1	chr13	113420159	-	NA	NA	8	27	NA	NA	0	27	NA	NA	0	27	NM_001394807.1	NA	NM_001394807.1.1	NM_001394807.1	33329	20549	0.618601284383236	TssFlnkD	Interior_Act1	48.95	High GC	NA	MANE_mRNA
TTGCCGAGGTGGATATTA	IntronTRIP	D1	chr1	94348201	-	NA	NA	0	271	NA	NA	0	271	NA	NA	0	271	NA	NA	NA	NA	NA	NA	NA	ReprPCWk	Near_Lm1	41.26	Average GC	NA	NA
TTGCCGATGTGGAGCGAC	IntronTRIP	D1	chr13	23030437	-	NA	NA	0	58	NA	NA	0	58	NA	NA	0	58	NA	NA	NA	NA	NA	NA	NA	ReprPCWk	Interior_Repr2	45.15	Average GC	NA	NA
TTGCCGATTATTATAGGG	IntronTRIP	D1	chr6	53873234	+	NA	NA	0	83	NA	NA	0	83	NA	NA	0	83	NM_018214.5	NA	NM_018214.5.2	NM_018214.5	78230	50891	0.605865815785194	Quies	Near_Lm2	41.66	Average GC	NA	MANE_mRNA
TTGCCGCAACAGGCATAT	IntronTRIP	D1	chr11	73587695	+	NA	NA	0	44	NA	NA	0	44	NA	NA	0	44	NA	NA	NA	NA	NA	NA	NA	Quies	Interior_Act1	45.75	Average GC	DNA	NA
TTGCCGCAGGAGTATACG	IntronTRIP	D1	chr4	108877143	+	NA	NA	0	33	NA	NA	8	33	NA	NA	0	33	NA	NA	NA	NA	NA	NA	NA	Quies	Interior_Act3	37.96	Average GC	LINE	NA
TTGCCGCATCAGAGATTT	IntronTRIP	D1	chr2	8817172	+	NA	NA	0	26	NA	NA	0	26	NA	NA	0	26	NA	NA	NA	NA	NA	NA	NA	TxWk	Interior_Act3	31.87	Low GC	NA	NA
TTGCCGCCAGGCAGGCAC	IntronTRIP	D1	chr4	184750777	-	NA	NA	0	31	NA	NA	0	31	NA	NA	0	31	NA	NA	NA	NA	NA	NA	NA	TxWk	Interior_Act3	51.35	High GC	NA	NA
TTGCCGCCAGTGATAGTT	IntronTRIP	D1	chr16	28821972	-	NA	NA	202	24	NA	NA	136	24	NA	NA	28	24	NA	NA	NA	NA	61	1402	0.0416951469583049	EnhA2	Speckle	43.66	Average GC	SINE	lncRNA
TTGCCGCCGTGCTTAAAA	IntronTRIP	D1	chr8	27498422	-	NA	NA	0	31	NA	NA	0	31	NA	NA	0	31	NA	NA	NA	NA	NA	NA	NA	EnhA2	Interior_Act2	40.16	Average GC	LINE	NA
TTGCCGCGTGGAGGTTCC	IntronTRIP	D1	chr6	151031672	-	NA	NA	0	44	NA	NA	0	44	NA	NA	39	44	NA	NA	NA	NA	NA	NA	NA	TxWk	Interior_Act3	38.86	Average GC	LINE	NA
TTGCCGCTTGAACCGCAC	IntronTRIP	D1	chr22	21590885	-	NA	NA	0	20	NA	NA	0	20	NA	NA	0	20	NA	NA	NA	NA	NA	NA	NA	EnhG1	Interior_Act1	49.55	High GC	LINE	NA
TTGCCGGAAGCTGTAGTT	IntronTRIP	D1	chr1	235844816	+	NA	NA	0	44	NA	NA	10	44	NA	NA	29	44	NA	NA	NA	NA	NA	NA	NA	ReprPCWk	Near_Lm1	42.06	Average GC	NA	NA
TTGCCGGAGTCCGACGTG	IntronTRIP	D1	chr4	143465596	+	NA	NA	24	56	NA	NA	10	56	NA	NA	18	56	NM_002039.4	NA	NM_002039.4.8	NM_002039.4	128721	8969	0.934860919456751	TxWk	Near_Lm2	32.77	Low GC	NA	MANE_mRNA
TTGCCGGCAATGTGACAT	IntronTRIP	D1	chr6	143168049	-	NA	NA	0	111	NA	NA	44	111	NA	NA	93	111	NA	NA	NA	NA	NA	NA	NA	TssA	Interior_Act3	31.97	Low GC	NA	NA
TTGCCGGCACAACTTTAC	IntronTRIP	D1	chrX	155318054	-	NA	NA	179	132	NA	NA	119	132	NA	NA	44	132	NM_001289.6	NA	NM_001289.6.5	NM_001289.6	16560	41844	0.283542223135402	TxWk	Interior_Repr1	34.67	Average GC	NA	MANE_mRNA
TTGCCGGCGACCGTCTTC	IntronTRIP	D1	chr8	104323141	-	NA	NA	0	18	NA	NA	0	18	NA	NA	0	18	NA	NA	NA	NA	NA	NA	NA	Quies	Near_Lm2	45.85	Average GC	NA	NA
TTGCCGGCGCATGTTGCT	IntronTRIP	D1	chr19	56404542	-	NA	NA	0	12	NA	NA	0	12	NA	NA	0	12	NA	NA	NA	NA	NA	NA	NA	TssFlnkU	Interior_Repr1	59.24	High GC	NA	NA
TTGCCGGCGCTTCCCACT	IntronTRIP	D1	chr6	38967179	-	NA	NA	0	5	NA	NA	0	5	NA	NA	0	5	NA	NA	NA	NA	NA	NA	NA	ReprPCWk	Interior_Act2	33.57	Low GC	NA	NA
TTGCCGGGACCGGGCCCT	IntronTRIP	D1	chr11	46083990	-	NA	NA	102	27	NA	NA	85	27	NA	NA	8	27	NM_001352027.3	NA	NM_001352027.3.15	NM_001352027.3	37464	154672	0.194986884290294	Quies	Interior_Act1	31.37	Low GC	NA	MANE_mRNA
TTGCCGGGGAATGCGTTC	IntronTRIP	D1	chr15	70857025	-	NA	NA	0	20	NA	NA	0	20	NA	NA	0	20	NA	NA	NA	NA	NA	NA	NA	ReprPCWk	Interior_Repr2	45.85	Average GC	NA	NA
TTGCCGGGGTATGCGCTT	IntronTRIP	D1	chr18	34124057	-	NA	NA	0	95	NA	NA	0	95	NA	NA	0	95	NM_003787.5	NA	NM_003787.5.9	NM_003787.5	100856	272958	0.269802629115014	Quies	Lamina	26.87	Low GC	LINE	MANE_mRNA
TTGCCGTACAGACAGGCG	IntronTRIP	D1	chr6	118031208	-	NA	NA	0	61	NA	NA	0	61	NA	NA	0	61	NA	NA	NA	NA	NA	NA	NA	Quies	Lamina	36.96	Average GC	NA	NA
TTGCCGTACGGTAGTCAG	IntronTRIP	D1	chr6	26252273	-	NA	NA	14	88	NA	NA	7	88	NA	NA	4	88	NA	NA	NA	NA	NA	NA	NA	TssA	Interior_Act2	42.56	Average GC	SINE	NA
TTGCCGTACTGACGACAC	IntronTRIP	D1	chr2	202279079	+	NA	NA	31	66	NA	NA	90	66	NA	NA	91	66	NM_015934.5	NA	NM_015934.5.3	NM_015934.5	13317	24582	0.351381302936753	Tx	Interior_Act2	36.76	Average GC	NA	MANE_mRNA
TTGCCGTCCAGAGGATAG	IntronTRIP	D1	chr1	165816201	+	NA	NA	0	53	NA	NA	0	53	NA	NA	0	53	NA	NA	NA	NA	NA	NA	NA	EnhWk	Interior_Act3	45.35	Average GC	LTR	NA
TTGCCGTCGGACGGATGT	IntronTRIP	D1	chrX	154789172	+	NA	NA	0	5	NA	NA	26	5	NA	NA	36	5	NA	NA	NA	NA	NA	NA	NA	Tx	Interior_Act1	35.96	Average GC	NA	NA
TTGCCGTCTACATGCCTT	IntronTRIP	D1	chr1	101071625	+	NA	NA	21	22	NA	NA	2	22	NA	NA	31	22	NA	NA	NA	NA	45781	18888	0.707928064451283	EnhA1	Interior_Act3	36.26	Average GC	NA	lncRNA
TTGCCGTCTTAAAAATGG	IntronTRIP	D1	chr5	151725246	+	NA	NA	0	34	NA	NA	0	34	NA	NA	0	34	NA	NA	NA	NA	48301	227	0.995322288163534	Quies	Interior_Act3	39.86	Average GC	NA	lncRNA
TTGCCGTGAGGTCACTCC	IntronTRIP	D1	chr20	62796303	-	NA	NA	172	37	NA	NA	96	37	NA	NA	27	37	NA	NA	NA	NA	NA	NA	NA	TssA	Speckle	63.14	High GC	NA	NA
TTGCCGTGCCATCTGCGA	IntronTRIP	D1	chr12	7936752	+	NA	NA	4	99	NA	NA	57	99	NA	NA	108	99	NA	NA	NA	NA	NA	NA	NA	EnhA2	Interior_Act1	45.65	Average GC	NA	NA
TTGCCTAAGATGTCTCAC	IntronTRIP	D1	chr21	35203718	+	NA	NA	0	158	NA	NA	0	158	NA	NA	15	158	NA	NA	NA	NA	NA	NA	NA	EnhWk	Interior_Act2	41.56	Average GC	NA	NA
TTGCCTACAGATGTTATC	IntronTRIP	D1	chr7	107779796	+	NA	NA	0	44	NA	NA	0	44	NA	NA	0	44	NA	NA	NA	NA	NA	NA	NA	ReprPCWk	Interior_Act3	38.46	Average GC	NA	NA
TTGCCTACATTCCACACC	IntronTRIP	D1	chr8	92945091	+	NA	NA	0	12	NA	NA	0	12	NA	NA	0	12	NA	NA	NA	NA	62107	20554	0.751345858385454	Quies	Near_Lm2	38.26	Average GC	NA	lncRNA
TTGCCTACCATCGGACGA	IntronTRIP	D1	chr16	15885795	-	NA	NA	153	104	NA	NA	166	104	NA	NA	84	104	NM_144600.4	NA	NM_144600.4.4	NM_144600.4	2808	20077	0.122700458815818	EnhA1	Speckle	42.16	Average GC	NA	MANE_mRNA
TTGCCTATATGCCTGTCC	IntronTRIP	D1	chr21	17787888	-	NA	NA	0	38	NA	NA	0	38	NA	NA	21	38	NA	NA	NA	NA	4635	24573	0.158689400164339	TxWk	Near_Lm1	36.16	Average GC	NA	lncRNA
TTGCCTATTATTGGTGCA	IntronTRIP	D1	chr7	136072796	+	NA	NA	0	52	NA	NA	34	52	NA	NA	136	52	NA	NA	NA	NA	47079	11872	0.798612406914217	TxWk	Near_Lm2	40.46	Average GC	NA	lncRNA
TTGCCTATTGTGTTCTGA	IntronTRIP	D1	chr5	101612778	-	NA	NA	0	89	NA	NA	0	89	NA	NA	1	89	NA	NA	NA	NA	NA	NA	NA	Quies	Lamina	44.36	Average GC	NA	NA
TTGCCTCCCGACTTGCAA	IntronTRIP	D1	chr5	155868685	+	NA	NA	0	100	NA	NA	0	100	NA	NA	0	100	NA	NA	NA	NA	NA	NA	NA	Quies	Lamina	39.26	Average GC	NA	NA
TTGCCTCCTTATGATTGC	IntronTRIP	D1	chr6	122588773	+	NA	NA	0	32	NA	NA	0	32	NA	NA	0	32	NA	NA	NA	NA	NA	NA	NA	Quies	Near_Lm2	34.27	Low GC	NA	NA
TTGCCTCGTCCATCGGAT	IntronTRIP	D1	chr16	90188672	+	NA	NA	266	69	NA	NA	324	69	NA	NA	381	69	NA	NA	NA	NA	86411	34179	0.716568538021395	Quies	Interior_Repr1	31.67	Low GC	NA	lncRNA
TTGCCTCTTACGACCGTC	IntronTRIP	D1	chr22	23149512	-	NA	NA	0	13	NA	NA	0	13	NA	NA	0	13	NA	NA	NA	NA	NA	NA	NA	ReprPC	Interior_Act2	53.45	High GC	NA	NA
TTGCCTCTTTTACCGGAT	IntronTRIP	D1	chr9	132311280	+	NA	NA	0	61	NA	NA	0	61	NA	NA	0	61	NA	NA	NA	NA	NA	NA	NA	TxWk	Interior_Act1	39.66	Average GC	NA	NA
TTGCCTGAACACCTCCCT	IntronTRIP	D1	chr14	61563755	+	NA	NA	0	5	NA	NA	0	5	NA	NA	0	5	NA	NA	NA	NA	NA	NA	NA	EnhWk	Interior_Act3	51.95	High GC	DNA	NA
TTGCCTGAACGTATAAGC	IntronTRIP	D1	chrX	15497268	+	NA	NA	0	50	NA	NA	11	50	NA	NA	20	50	NA	NA	NA	NA	NA	NA	NA	EnhWk	Interior_Act3	42.16	Average GC	NA	NA
TTGCCTGAACTTAATATC	IntronTRIP	D1	chr1	87350028	+	NA	NA	0	21	NA	NA	5	21	NA	NA	21	21	NA	NA	NA	NA	NA	NA	NA	Quies	Near_Lm2	33.67	Low GC	DNA	NA
TTGCCTGCAAGGAGCATA	IntronTRIP	D1	chr6	13674177	+	NA	NA	0	40	NA	NA	0	40	NA	NA	0	40	NA	NA	NA	NA	2457	4731	0.341819699499165	TssA	Interior_Act3	38.46	Average GC	LINE	lncRNA
TTGCCTGGTTGTGTGTGT	IntronTRIP	D1	chr3	196177456	+	NA	NA	5	95	NA	NA	0	95	NA	NA	0	95	NA	NA	NA	NA	NA	NA	NA	TxWk	Interior_Act1	50.15	High GC	NA	NA
TTGCCTGTGTTGGCGTCG	IntronTRIP	D1	chr5	62339787	-	NA	NA	0	77	NA	NA	0	77	NA	NA	0	77	NA	NA	NA	NA	NA	NA	NA	TxWk	Interior_Act3	38.76	Average GC	NA	NA
TTGCCTTAAGCTCTTATA	IntronTRIP	D1	chr3	139379192	+	NA	NA	0	25	NA	NA	0	25	NA	NA	0	25	NA	NA	NA	NA	NA	NA	NA	TxWk	Interior_Act3	33.37	Low GC	NA	NA
TTGCCTTCACGCTCTGGC	IntronTRIP	D1	chr6	78048023	-	NA	NA	0	16	NA	NA	0	16	NA	NA	0	16	NA	NA	NA	NA	558013	330987	0.627686164229471	Quies	Lamina	33.37	Low GC	LINE	lncRNA
TTGCCTTCAGCGTTTAAT	IntronTRIP	D1	chr3	157116591	+	NA	NA	8	4	NA	NA	12	4	NA	NA	46	4	NA	NA	NA	NA	26957	18966	0.587004333340592	EnhA1	Interior_Act3	44.16	Average GC	NA	lncRNA
TTGCCTTCGTTGTGCGAC	IntronTRIP	D1	chr12	89904308	-	NA	NA	0	37	NA	NA	0	37	NA	NA	0	37	NA	NA	NA	NA	NA	NA	NA	Quies	Near_Lm2	41.86	Average GC	LINE	NA
TTGCCTTGAAACATCCTG	IntronTRIP	D1	chr4	138366268	+	NA	NA	0	57	NA	NA	2	57	NA	NA	0	57	NA	NA	NA	NA	56655	297135	0.160137369626049	Quies	Near_Lm2	39.96	Average GC	NA	lncRNA
TTGCCTTGAGAGCAGTGG	IntronTRIP	D1	chr12	45601395	+	NA	NA	0	41	NA	NA	0	41	NA	NA	0	41	NA	NA	NA	NA	NA	NA	NA	ReprPCWk	Near_Lm1	36.36	Average GC	NA	NA
TTGCCTTGGTTGCTGCCC	IntronTRIP	D1	chr4	55594762	-	NA	NA	11	12	NA	NA	18	12	NA	NA	47	12	NA	NA	NA	NA	NA	NA	NA	TxWk	Interior_Act3	39.86	Average GC	NA	NA
TTGCCTTGTGAGATGGTT	IntronTRIP	D1	chr6	72710461	+	NA	NA	104	226	NA	NA	59	226	NA	NA	25	226	NM_019842.4	NA	NM_019842.4.1	NM_019842.4	88398	488392	0.153258551639245	Quies	Near_Lm2	35.46	Average GC	LINE	MANE_mRNA
TTGCCTTGTGCTACCGAC	IntronTRIP	D1	chr16	69172799	+	NA	NA	0	8	NA	NA	5	8	NA	NA	0	8	NA	NA	NA	NA	NA	NA	NA	EnhA1	Interior_Act1	48.75	High GC	LTR	NA
TTGCGAAAGCCACTGGTC	IntronTRIP	D1	chr21	35072823	-	NA	NA	0	81	NA	NA	13	81	NA	NA	26	81	NA	NA	NA	NA	NA	NA	NA	EnhWk	Interior_Act2	44.46	Average GC	NA	NA
TTGCGAAATGTAAGACCC	IntronTRIP	D1	chr1	240779793	-	NA	NA	0	70	NA	NA	0	70	NA	NA	0	70	NM_001364886.1	NA	NM_001364886.1.1	NM_001364886.1	577412	4280	0.992642154267207	Het	Lamina	41.26	Average GC	NA	MANE_mRNA
TTGCGAACTCCTTCTCTT	IntronTRIP	D1	chr8	68683245	+	NA	NA	0	147	NA	NA	0	147	NA	NA	0	147	NM_052958.4	NA	NM_052958.4.8	NM_052958.4	352291	135778	0.721805728288418	Quies	Lamina	33.57	Low GC	NA	MANE_mRNA
TTGCGAACTTGGTCAGCA	IntronTRIP	D1	chr9	114325635	+	NA	NA	23	35	NA	NA	9	35	NA	NA	0	35	NM_000607.4	NA	NM_000607.4.5	NM_000607.4	2538	844	0.750443524541691	ReprPCWk	Interior_Act3	52.05	High GC	NA	MANE_mRNA
TTGCGAAGATGGTACACA	IntronTRIP	D1	chr12	92487808	+	NA	NA	0	40	NA	NA	0	40	NA	NA	0	40	NA	NA	NA	NA	21357	4283	0.83295631825273	Quies	Interior_Act3	38.36	Average GC	NA	lncRNA
TTGCGAAGGTGTTCCCGG	IntronTRIP	D1	chr2	101838843	-	NA	NA	0	43	NA	NA	0	43	NA	NA	0	43	NA	NA	NA	NA	NA	NA	NA	TxWk	Interior_Act3	37.76	Average GC	NA	NA
TTGCGAAGTGTACTACCG	IntronTRIP	D1	chr17	62238012	-	NA	NA	0	17	NA	NA	0	17	NA	NA	0	17	NA	NA	NA	NA	9141	6542	0.582860422113116	TxWk	Interior_Act1	39.16	Average GC	NA	unprocessed_pseudogene
TTGCGAATACTCGGGTAC	IntronTRIP	D1	chr3	119367191	+	NA	NA	0	141	NA	NA	0	141	NA	NA	0	141	NM_020754.4	NA	NM_020754.4.2	NM_020754.4	72809	53523	0.576330620903651	ReprPCWk	Interior_Act3	43.46	Average GC	NA	MANE_mRNA
TTGCGAATTCAGCAGCAG	IntronTRIP	D1	chr17	29170165	-	NA	NA	130	20	NA	NA	70	20	NA	NA	55	20	NM_078471.4	NA	NM_078471.4.41	NM_078471.4	10233	99044	0.093642761056764	EnhG1	Speckle	50.85	High GC	NA	MANE_mRNA
TTGCGAATTCCGGTCCAG	IntronTRIP	D1	chr6	147726078	+	NA	NA	1811	62	NA	NA	1186	62	NA	NA	88	62	NA	NA	NA	NA	65375	227859	0.222944815403398	TxWk	Interior_Act3	40.66	Average GC	LTR	lncRNA
TTGCGACAAACAAAGGCC	IntronTRIP	D1	chr15	78430567	-	NA	NA	0	21	NA	NA	0	21	NA	NA	0	21	NA	NA	NA	NA	NA	NA	NA	TxWk	Interior_Act1	45.25	Average GC	NA	NA
TTGCGACACTGGTTCCGC	IntronTRIP	D1	chrX	48655127	-	NA	NA	14	11	NA	NA	7	11	NA	NA	20	11	NA	NA	NA	NA	NA	NA	NA	ReprPCWk	Speckle	54.85	High GC	NA	NA
TTGCGACAGACCCCTAAA	IntronTRIP	D1	chr8	26338054	+	NA	NA	7	11	NA	NA	37	11	NA	NA	81	11	NM_002717.4	NA	NM_002717.4.2	NM_002717.4	46547	34626	0.573429588656327	TxWk	Interior_Act3	34.67	Average GC	NA	MANE_mRNA
TTGCGACATCAGCACTAC	IntronTRIP	D1	chr10	73005007	+	NA	NA	0	31	NA	NA	0	31	NA	NA	14	31	NA	NA	NA	NA	NA	NA	NA	TxWk	Interior_Act1	37.96	Average GC	NA	NA
TTGCGACCACACGCTAGG	IntronTRIP	D1	chr6	15062248	+	NA	NA	0	119	NA	NA	0	119	NA	NA	0	119	NA	NA	NA	NA	NA	NA	NA	EnhA1	Interior_Act2	46.35	Average GC	NA	NA
TTGCGACCGCTTAACCGT	IntronTRIP	D1	chr14	68993094	+	NA	NA	0	38	NA	NA	0	38	NA	NA	0	38	NA	NA	NA	NA	NA	NA	NA	ReprPCWk	Interior_Act2	46.75	Average GC	NA	NA
TTGCGACGTTGTGAGAGC	IntronTRIP	D1	chr1	26620209	-	NA	NA	24	15	NA	NA	8	15	NA	NA	0	15	NA	NA	NA	NA	NA	NA	NA	TssA	Speckle	54.55	High GC	NA	NA
TTGCGACTGATTTACAGG	IntronTRIP	D1	chr3	9492186	-	NA	NA	0	195	NA	NA	0	195	NA	NA	0	195	NA	NA	NA	NA	NA	NA	NA	Quies	Interior_Act2	45.55	Average GC	NA	NA
TTGCGACTTCGCGTGTTA	IntronTRIP	D1	chr6	100461118	-	NA	NA	0	26	NA	NA	0	26	NA	NA	0	26	NM_005068.3	NA	NM_005068.3.10	NM_005068.3	3803	76110	0.0475892533129779	ReprPC	Near_Lm2	49.05	High GC	NA	MANE_mRNA
TTGCGACTTTGTTACATT	IntronTRIP	D1	chr9	40939123	+	NA	NA	0	13	NA	NA	13	13	NA	NA	0	13	NA	NA	NA	NA	NA	NA	NA	TxWk	Lamina_Like	41.86	Average GC	NA	NA
TTGCGAGAACCATGGTTT	IntronTRIP	D1	chrX	72083362	-	NA	NA	0	23	NA	NA	0	23	NA	NA	0	23	NA	NA	NA	NA	NA	NA	NA	ReprPCWk	Interior_Act3	42.76	Average GC	NA	NA
TTGCGAGAAGGCCCCCTG	IntronTRIP	D1	chr10	50394128	-	NA	NA	123	22	NA	NA	79	22	NA	NA	44	22	NM_147156.4	NA	NM_147156.4.5	NM_147156.4	229828	88529	0.721919103396501	EnhWk	Interior_Act3	40.16	Average GC	NA	MANE_mRNA
TTGCGAGAATATTATACA	IntronTRIP	D1	chr7	83398392	-	NA	NA	0	64	NA	NA	0	64	NA	NA	0	64	NM_012431.3	NA	NM_012431.3.6	NM_012431.3	250747	35155	0.877038285846199	Het	Lamina	35.06	Average GC	NA	MANE_mRNA
TTGCGAGACCCACGCTGC	IntronTRIP	D1	chr5	140710535	-	NA	NA	26	110	NA	NA	10	110	NA	NA	0	110	NA	NA	NA	NA	NA	NA	NA	TssA	Interior_Repr1	50.65	High GC	NA	NA
TTGCGAGACGCTTGCCGG	IntronTRIP	D1	chr8	127038432	+	NA	NA	0	235	NA	NA	5	235	NA	NA	0	235	NA	NA	NA	NA	482109	380618	0.558819881607971	Quies	Near_Lm1	42.76	Average GC	DNA	lncRNA
TTGCGAGAGCTCGTCCGC	IntronTRIP	D1	chr2	46849056	+	NA	NA	0	12	NA	NA	8	12	NA	NA	0	12	NA	NA	NA	NA	32359	9953	0.764771223293628	EnhWk	Interior_Act2	51.35	High GC	NA	lncRNA
TTGCGAGATTACTACAAT	IntronTRIP	D1	chr9	107288826	-	NA	NA	0	16	NA	NA	0	16	NA	NA	0	16	NA	NA	NA	NA	NA	NA	NA	EnhWk	Near_Lm1	46.75	Average GC	LINE	NA
TTGCGAGCCAACAGTGCC	IntronTRIP	D1	chr22	23149512	-	NA	NA	0	31	NA	NA	0	31	NA	NA	0	31	NA	NA	NA	NA	NA	NA	NA	ReprPC	Interior_Act2	53.45	High GC	NA	NA
TTGCGAGCCAGTTACAGC	IntronTRIP	D1	chr13	46755349	-	NA	NA	0	114	NA	NA	0	114	NA	NA	0	114	NA	NA	NA	NA	NA	NA	NA	Quies	Interior_Act3	39.76	Average GC	NA	NA
TTGCGAGCCAGTTAGCTA	IntronTRIP	D1	chr6	91699545	+	NA	NA	0	6	NA	NA	0	6	NA	NA	0	6	NA	NA	NA	NA	NA	NA	NA	Quies	Lamina	36.16	Average GC	NA	NA
TTGCGAGCCGCCTCTCTA	IntronTRIP	D1	chr17	59948658	-	NA	NA	0	13	NA	NA	0	13	NA	NA	14	13	NA	NA	NA	NA	NA	NA	NA	TxWk	Interior_Act1	34.97	Average GC	NA	NA
TTGCGAGCGACTCACGCT	IntronTRIP	D1	chr4	126726313	+	NA	NA	0	47	NA	NA	12	47	NA	NA	0	47	NA	NA	NA	NA	NA	NA	NA	TxWk	Interior_Act3	34.97	Average GC	NA	NA
TTGCGAGCGGGTCCTGGG	IntronTRIP	D1	chr7	43186293	+	NA	NA	0	49	NA	NA	22	49	NA	NA	27	49	NM_015052.5	NA	NM_015052.5.2	NM_015052.5	73647	379708	0.162448853547441	ReprPC	Near_Lm1	40.86	Average GC	NA	MANE_mRNA
TTGCGAGGCAAGCTGGAC	IntronTRIP	D1	chr11	68481968	+	NA	NA	167	42	NA	NA	128	42	NA	NA	81	42	NM_001164161.2	NA	NM_001164161.2.1	NM_001164161.2	21217	133366	0.137253126152294	TxWk	Speckle	43.76	Average GC	SINE	MANE_mRNA
TTGCGAGGCGTCCTCTCG	IntronTRIP	D1	chr2	122084707	+	NA	NA	0	40	NA	NA	0	40	NA	NA	0	40	NA	NA	NA	NA	182206	802984	0.184945035982907	ReprPCWk	Near_Lm1	43.96	Average GC	NA	lncRNA
TTGCGAGGGGTTATGGAC	IntronTRIP	D1	chr3	62792514	-	NA	NA	0	40	NA	NA	0	40	NA	NA	0	40	NM_003716.4	NA	NM_003716.4.29	NM_003716.4	82902	394167	0.173773605075995	Quies	Near_Lm2	41.96	Average GC	NA	MANE_mRNA
TTGCGAGTACAATTGGCC	IntronTRIP	D1	chr18	54946750	-	NA	NA	9	108	NA	NA	16	108	NA	NA	37	108	NM_025214.3	NA	NM_025214.3.11	NM_025214.3	12711	45242	0.219332907701068	EnhA2	Near_Lm1	38.06	Average GC	NA	MANE_mRNA
TTGCGAGTCGGTTTGCAT	IntronTRIP	D1	chr11	94186850	-	NA	NA	0	10	NA	NA	0	10	NA	NA	0	10	NA	NA	NA	NA	NA	NA	NA	Quies	Near_Lm1	49.35	High GC	NA	NA
TTGCGAGTCTCTTCTTAC	IntronTRIP	D1	chr20	38090812	+	NA	NA	60	146	NA	NA	166	146	NA	NA	250	146	NM_021215.4	NM_021215.4	NA	NA	57067	1552	0.973523942748938	EnhG1	Interior_Act2	44.76	Average GC	NA	MANE_mRNA
TTGCGAGTCTTCGCCCGG	IntronTRIP	D1	chr7	76340776	-	NA	NA	144	78	NA	NA	141	78	NA	NA	328	78	NM_012479.4	NA	NM_012479.4.1	NM_012479.4	18215	13978	0.565806231168266	EnhA1	Interior_Act2	42.56	Average GC	NA	MANE_mRNA
TTGCGATAAGTTTCTAAT	IntronTRIP	D1	chr14	31066509	-	NA	NA	0	67	NA	NA	0	67	NA	NA	0	67	NA	NA	NA	NA	NA	NA	NA	TxWk	Interior_Act2	35.26	Average GC	NA	NA
TTGCGATGACACTCTGAA	IntronTRIP	D1	chr11	6746151	-	NA	NA	12	78	NA	NA	17	78	NA	NA	0	78	NA	NA	NA	NA	345	32615	0.0104672330097087	EnhA1	Interior_Act3	40.56	Average GC	NA	lncRNA
TTGCGATTATGTGGCAAT	IntronTRIP	D1	chr4	126958139	-	NA	NA	0	90	NA	NA	5	90	NA	NA	20	90	NA	NA	NA	NA	NA	NA	NA	TssFlnk	Near_Lm2	33.77	Low GC	NA	NA
TTGCGATTCCCTATTGTC	IntronTRIP	D1	chrX	23788965	-	NA	NA	0	5	NA	NA	0	5	NA	NA	0	5	NA	NA	NA	NA	NA	NA	NA	TxWk	Interior_Act3	42.86	Average GC	NA	NA
TTGCGATTTTCTGAACCT	IntronTRIP	D1	chr16	67621876	+	NA	NA	0	25	NA	NA	0	25	NA	NA	0	25	NM_006565.4	NA	NM_006565.4.7	NM_006565.4	59351	17301	0.774291603611126	Tx	Speckle	40.96	Average GC	NA	MANE_mRNA
TTGCGCAACCGTTGGTAC	IntronTRIP	D1	chr19	34293161	-	NA	NA	0	76	NA	NA	0	76	NA	NA	0	76	NA	NA	NA	NA	NA	NA	NA	TxWk	Interior_Act1	42.76	Average GC	NA	NA
TTGCGCACCCTTGTGTCC	IntronTRIP	D1	chr7	126391383	+	NA	NA	0	98	NA	NA	0	98	NA	NA	0	98	NA	NA	NA	NA	12413	32802	0.274532787791662	Quies	Lamina	43.36	Average GC	NA	lncRNA
TTGCGCACGCAGATACGA	IntronTRIP	D1	chr1	161826697	-	NA	NA	0	28	NA	NA	0	28	NA	NA	0	28	NA	NA	NA	NA	NA	NA	NA	TxWk	Interior_Act3	39.36	Average GC	NA	NA
TTGCGCACGGCATCCGGG	IntronTRIP	D1	chr6	23474989	+	NA	NA	0	7	NA	NA	0	7	NA	NA	0	7	NA	NA	NA	NA	NA	NA	NA	Quies	Lamina	35.86	Average GC	NA	NA
TTGCGCAGCCGTGGCGTG	IntronTRIP	D1	chr3	123268894	+	NA	NA	0	22	NA	NA	19	22	NA	NA	46	22	NM_012430.5	NA	NM_012430.5.6	NM_012430.5	66952	5242	0.927390087818932	Quies	Interior_Act2	32.97	Low GC	NA	MANE_mRNA
TTGCGCAGCTGCTCGCGC	IntronTRIP	D1	chrX	7038459	+	NA	NA	8	7	NA	NA	0	7	NA	NA	24	7	NA	NA	NA	NA	NA	NA	NA	Quies	Near_Lm2	34.37	Low GC	NA	NA
TTGCGCAGTCTGACCTGT	IntronTRIP	D1	chr13	27612419	+	NA	NA	0	5	NA	NA	0	5	NA	NA	0	5	NA	NA	NA	NA	NA	NA	NA	Quies	Interior_Act2	44.96	Average GC	LINE	NA
TTGCGCATAACTAGAATA	IntronTRIP	D1	chr6	35027317	+	NA	NA	0	2	NA	NA	0	2	NA	NA	0	2	NM_015245.3	NA	NM_015245.3.11	NM_015245.3	138063	64089	0.682966282797103	TxWk	Interior_Act1	43.96	Average GC	NA	MANE_mRNA
TTGCGCATCCCTTTGTCT	IntronTRIP	D1	chr1	241758170	+	NA	NA	0	17	NA	NA	0	17	NA	NA	0	17	NM_001367482.1	NA	NM_001367482.1.15	NM_001367482.1	105890	44607	0.703602065157445	Quies	Interior_Act3	34.77	Average GC	NA	MANE_mRNA
TTGCGCATGCTGCCCCAT	IntronTRIP	D1	chr5	33420345	+	NA	NA	6	16	NA	NA	6	16	NA	NA	0	16	NA	NA	NA	NA	NA	NA	NA	Quies	Near_Lm2	42.66	Average GC	NA	NA
TTGCGCATGTATATAGTC	IntronTRIP	D1	chr21	41921554	+	NA	NA	0	88	NA	NA	0	88	NA	NA	0	88	NA	NA	NA	NA	NA	NA	NA	TxWk	Interior_Act2	41.76	Average GC	NA	NA
TTGCGCATTTGTATAGAA	IntronTRIP	D1	chr1	29041396	-	NA	NA	0	197	NA	NA	0	197	NA	NA	0	197	NA	NA	NA	NA	NA	NA	NA	Tx	Interior_Act1	43.16	Average GC	NA	NA
TTGCGCCACTCTCTCCCC	IntronTRIP	D1	chr7	133647881	-	NA	NA	0	72	NA	NA	0	72	NA	NA	0	72	NA	NA	NA	NA	NA	NA	NA	Quies	Interior_Act3	39.06	Average GC	NA	NA
TTGCGCCCACATGCACGG	IntronTRIP	D1	chr6	24770689	+	NA	NA	0	30	NA	NA	0	30	NA	NA	0	30	NA	NA	NA	NA	NA	NA	NA	Quies	Interior_Act3	47.25	Average GC	NA	NA
TTGCGCCCCGTTTCCGGT	IntronTRIP	D1	chr7	85638944	+	NA	NA	0	5	NA	NA	0	5	NA	NA	0	5	NA	NA	NA	NA	NA	NA	NA	Quies	Lamina	34.77	Average GC	NA	NA
TTGCGCCCGGACTGTTAT	IntronTRIP	D1	chr16	85562405	+	NA	NA	37	9	NA	NA	81	9	NA	NA	87	9	NA	NA	NA	NA	NA	NA	NA	TssFlnkU	Interior_Act1	55.84	High GC	NA	NA
TTGCGCCGATGTCTTACC	IntronTRIP	D1	chr6	83260275	+	NA	NA	0	84	NA	NA	0	84	NA	NA	0	84	NA	NA	NA	NA	NA	NA	NA	Quies	Near_Lm1	32.97	Low GC	NA	NA
TTGCGCCGCGTTGGAGAG	IntronTRIP	D1	chr13	77298071	-	NA	NA	36	149	NA	NA	18	149	NA	NA	15	149	NM_015057.5	NA	NM_015057.5.82	NM_015057.5	29023	253415	0.102758835567452	TxWk	Near_Lm2	38.06	Average GC	NA	MANE_mRNA
TTGCGCCGGCGACTCTAA	IntronTRIP	D1	chr3	15264896	+	NA	NA	0	34	NA	NA	0	34	NA	NA	0	34	NA	NA	NA	NA	NA	NA	NA	TxWk	Interior_Act3	41.36	Average GC	NA	NA
TTGCGCCGGGCTGCCAAC	IntronTRIP	D1	chr6	89336142	-	NA	NA	0	20	NA	NA	0	20	NA	NA	5	20	NM_016021.3	NA	NM_016021.3.3	NM_016021.3	16580	9518	0.635297723963522	TxWk	Interior_Act3	33.37	Low GC	NA	MANE_mRNA
TTGCGCCTGCAGGACCCA	IntronTRIP	D1	chr1	170131428	-	NA	NA	0	149	NA	NA	0	149	NA	NA	0	149	NA	NA	NA	NA	NA	NA	NA	Het	Lamina	39.16	Average GC	NA	NA
TTGCGCGAGTGGACTTGC	IntronTRIP	D1	chr12	122256585	+	NA	NA	0	49	NA	NA	0	49	NA	NA	0	49	NA	NA	NA	NA	NA	NA	NA	TxWk	Speckle	42.26	Average GC	SINE	NA
TTGCGCGATGCGGAAGCA	IntronTRIP	D1	chr4	174713433	+	NA	NA	18	23	NA	NA	5	23	NA	NA	0	23	NA	NA	NA	NA	NA	NA	NA	Quies	Near_Lm2	34.37	Low GC	NA	NA
TTGCGCGATTCGTGCGGA	IntronTRIP	D1	chr8	55757202	-	NA	NA	53	75	NA	NA	88	75	NA	NA	98	75	NM_001286657.2	NA	NM_001286657.2.5	NM_001286657.2	16176	18445	0.467230871436411	EnhA1	Interior_Act3	50.55	High GC	NA	MANE_mRNA
TTGCGCGCACAAATACTC	IntronTRIP	D1	chr15	63791588	-	NA	NA	41	43	NA	NA	2	43	NA	NA	32	43	NM_003922.4	NA	NM_003922.4.77	NM_003922.4	42360	182971	0.187990112323648	TxWk	Interior_Act1	32.37	Low GC	NA	MANE_mRNA
TTGCGCGCCGACCGTACG	IntronTRIP	D1	chr2	38700784	+	NA	NA	50	200	NA	NA	30	200	NA	NA	54	200	NM_138801.3	NA	NM_138801.3.4	NM_138801.3	34671	33981	0.505025345219367	TxWk	Interior_Act3	36.86	Average GC	NA	MANE_mRNA
TTGCGCGCGCATCTCTCA	IntronTRIP	D1	chr1	35830393	-	NA	NA	0	63	NA	NA	0	63	NA	NA	0	63	NA	NA	NA	NA	NA	NA	NA	TxWk	Interior_Act1	39.46	Average GC	NA	NA
TTGCGCGCTGAACGTTTA	IntronTRIP	D1	chr9	131273574	+	NA	NA	0	181	NA	NA	11	181	NA	NA	15	181	NA	NA	NA	NA	NA	NA	NA	TssFlnkU	Interior_Act2	55.24	High GC	NA	NA
TTGCGCGGACAGTTTGCA	IntronTRIP	D1	chr12	10791130	-	NA	NA	0	95	NA	NA	0	95	NA	NA	0	95	NA	NA	NA	NA	NA	NA	NA	Quies	Interior_Repr1	46.35	Average GC	LTR	NA
TTGCGCGGCCTTGTTGGG	IntronTRIP	D1	chr11	95793459	-	NA	NA	0	27	NA	NA	84	27	NA	NA	191	27	NA	NA	NA	NA	NA	NA	NA	TxWk	Interior_Act3	35.86	Average GC	NA	NA
TTGCGCGGCGAACTTGTT	IntronTRIP	D1	chr3	306782	-	NA	NA	0	20	NA	NA	0	20	NA	NA	0	20	NA	NA	NA	NA	NA	NA	NA	Quies	Lamina	30.67	Low GC	NA	NA
TTGCGCGGCTTAGCGACC	IntronTRIP	D1	chr3	44630770	+	NA	NA	0	35	NA	NA	18	35	NA	NA	49	35	NM_006991.5	NA	NM_006991.5.2	NM_006991.5	5735	17701	0.244708994708995	Tx	Interior_Repr1	43.66	Average GC	NA	MANE_mRNA
TTGCGCGTGCTCGCCCGT	IntronTRIP	D1	chr5	20585879	+	NA	NA	0	94	NA	NA	0	94	NA	NA	0	94	NA	NA	NA	NA	NA	NA	NA	Quies	Lamina	28.77	Low GC	NA	NA
TTGCGCGTTAAACTGTGA	IntronTRIP	D1	chr4	74322378	-	NA	NA	72	34	NA	NA	130	34	NA	NA	47	34	NA	NA	NA	NA	NA	NA	NA	TxWk	Interior_Act3	34.07	Low GC	DNA	NA
TTGCGCGTTAGACAAGAT	IntronTRIP	D1	chr3	110530301	+	NA	NA	47	62	NA	NA	45	62	NA	NA	25	62	NA	NA	NA	NA	NA	NA	NA	TxWk	Near_Lm2	36.26	Average GC	NA	NA
TTGCGCGTTTGTAAGTCC	IntronTRIP	D1	chr2	196372754	-	NA	NA	0	15	NA	NA	0	15	NA	NA	0	15	NM_001348768.2	NA	NM_001348768.2.27	NM_001348768.2	220800	178683	0.552714383340468	EnhWk	Interior_Act3	38.56	Average GC	NA	MANE_mRNA
TTGCGCTACAAGGCGTAG	IntronTRIP	D1	chr7	46202589	-	NA	NA	0	77	NA	NA	0	77	NA	NA	0	77	NA	NA	NA	NA	NA	NA	NA	Quies	Near_Lm2	38.46	Average GC	NA	NA
TTGCGCTACAGAGTAGTC	IntronTRIP	D1	chr21	17710096	+	NA	NA	39	3	NA	NA	16	3	NA	NA	0	3	NA	NA	NA	NA	NA	NA	NA	Quies	Near_Lm1	33.97	Low GC	NA	NA
TTGCGCTACGATAGTACC	IntronTRIP	D1	chrX	31774478	+	NA	NA	0	29	NA	NA	0	29	NA	NA	0	29	NA	NA	NA	NA	NA	NA	NA	Quies	Near_Lm2	32.57	Low GC	NA	NA
TTGCGCTAGGGTAGAATT	IntronTRIP	D1	chr6	143137738	-	NA	NA	0	23	NA	NA	0	23	NA	NA	0	23	NA	NA	NA	NA	NA	NA	NA	TxWk	Interior_Act3	39.56	Average GC	NA	NA
TTGCGCTCCTGGCTAACC	IntronTRIP	D1	chr6	68762145	-	NA	NA	9	41	NA	NA	19	41	NA	NA	32	41	NA	NA	NA	NA	NA	NA	NA	Quies	Near_Lm1	28.57	Low GC	NA	NA
TTGCGCTGCGGACCCACA	IntronTRIP	D1	chr22	40183711	+	NA	NA	0	37	NA	NA	25	37	NA	NA	0	37	NM_001162501.2	NA	NM_001162501.2.1	NM_001162501.2	5787	152097	0.0366534924374858	EnhWk	Interior_Act1	43.66	Average GC	NA	MANE_mRNA
TTGCGCTGCTCTTTGCGT	IntronTRIP	D1	chr11	76490683	+	NA	NA	137	145	NA	NA	218	145	NA	NA	194	145	NM_001300942.2	NA	NM_001300942.2.9	NM_001300942.2	45666	62348	0.422778528709241	TxWk	Interior_Act2	35.56	Average GC	NA	MANE_mRNA
TTGCGCTGGACAGAACAT	IntronTRIP	D1	chr2	166440017	-	NA	NA	0	35	NA	NA	0	35	NA	NA	0	35	NM_002976.4	NA	NM_002976.4.11	NM_002976.4	54232	36445	0.598078895420007	Quies	Lamina	35.06	Average GC	NA	MANE_mRNA
TTGCGCTGGTGTTGCAAT	IntronTRIP	D1	chr15	65577967	+	NA	NA	6	24	NA	NA	17	24	NA	NA	0	24	NM_016395.4	NM_016395.4	NA	NA	47505	382	0.992022887213649	Tx	Interior_Act1	38.26	Average GC	NA	MANE_mRNA
TTGCGCTGTGTCCTGTCC	IntronTRIP	D1	chr4	108462903	-	NA	NA	0	15	NA	NA	0	15	NA	NA	0	15	NA	NA	NA	NA	NA	NA	NA	ReprPCWk	Interior_Act3	41.06	Average GC	NA	NA
TTGCGCTGTTCCAAGTAT	IntronTRIP	D1	chr1	27970791	+	NA	NA	0	36	NA	NA	42	36	NA	NA	144	36	NA	NA	NA	NA	NA	NA	NA	TxWk	Interior_Act1	45.75	Average GC	NA	NA
TTGCGCTGTTTCTCTGAT	IntronTRIP	D1	chr1	86570655	+	NA	NA	0	59	NA	NA	0	59	NA	NA	0	59	NM_012128.4	NA	NM_012128.4.7	NM_012128.4	23578	10099	0.700121744810999	Quies	Near_Lm2	35.76	Average GC	NA	MANE_mRNA
TTGCGCTTCCACTCGCAG	IntronTRIP	D1	chr1	74334694	+	NA	NA	0	72	NA	NA	0	72	NA	NA	0	72	NM_015978.3	NA	NM_015978.3.6	NM_015978.3	99308	209734	0.321341435791899	Quies	Lamina	36.56	Average GC	NA	MANE_mRNA
TTGCGCTTCGCCATAGCA	IntronTRIP	D1	chr3	4953045	-	NA	NA	0	16	NA	NA	14	16	NA	NA	25	16	NA	NA	NA	NA	27369	56239	0.327349057506459	Quies	Interior_Act3	40.76	Average GC	NA	lncRNA
TTGCGCTTTCGGCTGCGG	IntronTRIP	D1	chr6	35197560	+	NA	NA	0	153	NA	NA	10	153	NA	NA	0	153	NA	NA	NA	NA	NA	NA	NA	ReprPCWk	Interior_Act1	35.16	Average GC	NA	NA
TTGCGGAATCAATTCCTT	IntronTRIP	D1	chr10	33167538	-	NA	NA	0	68	NA	NA	0	68	NA	NA	0	68	NA	NA	NA	NA	NA	NA	NA	ReprPCWk	Near_Lm1	40.16	Average GC	LINE	NA
TTGCGGACGCCTCATGCC	IntronTRIP	D1	chr12	85601156	+	NA	NA	0	65	NA	NA	0	65	NA	NA	0	65	NA	NA	NA	NA	NA	NA	NA	Quies	Lamina	31.77	Low GC	NA	NA
TTGCGGACGTCCAGTAAG	IntronTRIP	D1	chr6	4317219	+	NA	NA	0	84	NA	NA	0	84	NA	NA	0	84	NA	NA	NA	NA	NA	NA	NA	EnhWk	Interior_Act2	47.45	Average GC	NA	NA
TTGCGGACTGCCCGCTTA	IntronTRIP	D1	chr2	159761367	-	NA	NA	0	7	NA	NA	0	7	NA	NA	18	7	NA	NA	NA	NA	NA	NA	NA	TxWk	Interior_Act3	43.26	Average GC	NA	NA
TTGCGGAGTACGTGCGGT	IntronTRIP	D1	chr12	14804322	+	NA	NA	7	51	NA	NA	0	51	NA	NA	0	51	NM_175874.4	NA	NM_175874.4.1	NM_175874.4	653	20093	0.0314759471705389	TssA	Near_Lm1	36.56	Average GC	NA	MANE_mRNA
TTGCGGAGTTATGCCACG	IntronTRIP	D1	chr12	116529144	+	NA	NA	9	47	NA	NA	0	47	NA	NA	0	47	NA	NA	NA	NA	NA	NA	NA	TxWk	Interior_Act2	43.66	Average GC	NA	NA
TTGCGGAGTTGTGACCTG	IntronTRIP	D1	chr4	182905608	+	NA	NA	0	37	NA	NA	0	37	NA	NA	0	37	NA	NA	NA	NA	NA	NA	NA	Tx	Interior_Act3	53.35	High GC	LINE	NA
TTGCGGATGCACTCGCTC	IntronTRIP	D1	chr11	25403485	-	NA	NA	0	21	NA	NA	0	21	NA	NA	0	21	NA	NA	NA	NA	NA	NA	NA	Quies	Near_Lm2	31.07	Low GC	NA	NA
TTGCGGATGCGTAGGCCT	IntronTRIP	D1	chr1	47322703	+	NA	NA	4	75	NA	NA	9	75	NA	NA	73	75	NA	NA	NA	NA	NA	NA	NA	TxWk	Interior_Act3	46.45	Average GC	NA	NA
TTGCGGATGTCGAGCGTA	IntronTRIP	D1	chr13	46566948	+	NA	NA	18	47	NA	NA	32	47	NA	NA	0	47	NM_001164211.2	NA	NM_001164211.2.1	NM_001164211.2	13779	177950	0.071867062364066	TxWk	Interior_Act3	37.16	Average GC	NA	MANE_mRNA
TTGCGGCAGGTTTCGAGC	IntronTRIP	D1	chr17	28070712	-	NA	NA	0	16	NA	NA	0	16	NA	NA	0	16	NA	NA	NA	NA	NA	NA	NA	Quies	Interior_Act2	37.76	Average GC	NA	NA
TTGCGGCAGTGATATGCA	IntronTRIP	D1	chr1	206633988	+	NA	NA	0	17	NA	NA	0	17	NA	NA	0	17	NA	NA	NA	NA	NA	NA	NA	TxWk	Interior_Act2	43.36	Average GC	NA	NA
TTGCGGCATGATTGACGC	IntronTRIP	D1	chr18	47420743	+	NA	NA	0	17	NA	NA	0	17	NA	NA	0	17	NA	NA	NA	NA	135018	173807	0.437199060956853	ReprPCWk	Interior_Repr2	37.66	Average GC	NA	lncRNA
TTGCGGCATGGTCAGTAT	IntronTRIP	D1	chr16	3125271	-	NA	NA	40	17	NA	NA	13	17	NA	NA	0	17	NA	NA	NA	NA	18463	24575	0.428992982945304	EnhWk	Speckle	53.45	High GC	SINE	lncRNA
TTGCGGCCTTTGAAGAAT	IntronTRIP	D1	chr4	75116054	-	NA	NA	0	121	NA	NA	0	121	NA	NA	0	121	NA	NA	NA	NA	NA	NA	NA	Quies	Near_Lm1	40.46	Average GC	NA	NA
TTGCGGCGAGGCTGGCGG	IntronTRIP	D1	chr12	1202154	+	NA	NA	0	27	NA	NA	18	27	NA	NA	0	27	NM_178040.4	NA	NM_178040.4.12	NM_178040.4	210932	293777	0.41792795452429	TxWk	Interior_Act1	38.86	Average GC	NA	MANE_mRNA
TTGCGGCGGACCTGGCGG	IntronTRIP	D1	chr10	60313550	-	NA	NA	0	32	NA	NA	0	32	NA	NA	0	32	NM_020987.5	NA	NM_020987.5.43	NM_020987.5	76325	287253	0.209927443354658	EnhA1	Interior_Act3	38.56	Average GC	NA	MANE_mRNA
TTGCGGCGTTTCCGATTG	IntronTRIP	D1	chr6	49782555	-	NA	NA	12	4	NA	NA	0	4	NA	NA	0	4	NA	NA	NA	NA	NA	NA	NA	EnhA1	Near_Lm2	37.86	Average GC	NA	NA
TTGCGGCTCAGACTCCCT	IntronTRIP	D1	chr2	69370558	+	NA	NA	0	46	NA	NA	0	46	NA	NA	0	46	NA	NA	NA	NA	NA	NA	NA	Tx	Interior_Act2	39.46	Average GC	NA	NA
TTGCGGCTGCATTCGCAC	IntronTRIP	D1	chr6	133954962	+	NA	NA	122	9	NA	NA	64	9	NA	NA	65	9	NM_004865.4	NA	NM_004865.4.1	NM_004865.4	1739	35470	0.0467360047300384	TssA	Interior_Act3	39.66	Average GC	NA	MANE_mRNA
TTGCGGCTTTTGGCCATT	IntronTRIP	D1	chr4	136800735	+	NA	NA	0	65	NA	NA	23	65	NA	NA	82	65	NA	NA	NA	NA	NA	NA	NA	Quies	Lamina	31.07	Low GC	NA	NA
TTGCGGGAATCTGGGGCT	IntronTRIP	D1	chr3	155765466	-	NA	NA	0	12	NA	NA	0	12	NA	NA	0	12	NM_001308229.2	NA	NM_001308229.2.1	NM_001308229.2	40812	2850	0.934725848563969	Quies	Interior_Act3	36.96	Average GC	NA	MANE_mRNA
TTGCGGGATGGGGTTACT	IntronTRIP	D1	chr6	152061115	-	NA	NA	0	60	NA	NA	0	60	NA	NA	32	60	NA	NA	NA	NA	NA	NA	NA	Quies	Lamina	33.27	Low GC	NA	NA
TTGCGGGCACCGCACGGA	IntronTRIP	D1	chr6	28636126	-	NA	NA	0	29	NA	NA	0	29	NA	NA	0	29	NA	NA	NA	NA	NA	NA	NA	Quies	Interior_Act2	43.16	Average GC	LINE	NA
TTGCGGGCCAAATAATTT	IntronTRIP	D1	chr6	154053634	+	NA	NA	0	32	NA	NA	0	32	NA	NA	0	32	NM_000914.5	NA	NM_000914.5.1	NM_000914.5	14395	78722	0.154590461462461	Quies	Lamina	39.26	Average GC	NA	MANE_mRNA
TTGCGGGCCGTACCCCCT	IntronTRIP	D1	chr6	154358537	+	NA	NA	0	58	NA	NA	0	58	NA	NA	0	58	NA	NA	NA	NA	NA	NA	NA	ReprPCWk	Near_Lm2	44.76	Average GC	NA	NA
TTGCGGGGCGTTGGGCCC	IntronTRIP	D1	chr4	178293534	+	NA	NA	0	76	NA	NA	0	76	NA	NA	0	76	NA	NA	NA	NA	NA	NA	NA	Quies	Lamina	34.77	Average GC	NA	NA
TTGCGGGTAGCTGTTAGT	IntronTRIP	D1	chr15	62223497	+	NA	NA	10	23	NA	NA	0	23	NA	NA	0	23	NA	NA	NA	NA	NA	NA	NA	ReprPCWk	Interior_Repr2	45.65	Average GC	NA	NA
TTGCGGGTGACGTTAAGC	IntronTRIP	D1	chr16	68172416	+	NA	NA	117	18	NA	NA	64	18	NA	NA	40	18	NM_173165.3	NA	NM_173165.3.5	NM_173165.3	87047	56843	0.60495517409132	TxWk	Speckle	42.86	Average GC	NA	MANE_mRNA
TTGCGGGTGCGACCCCTT	IntronTRIP	D1	chr20	2968616	+	NA	NA	65	70	NA	NA	77	70	NA	NA	35	70	NM_001385305.1	NA	NM_001385305.1.5	NM_001385305.1	95136	70053	0.575922125565262	TxWk	Interior_Act1	41.96	Average GC	NA	MANE_mRNA
TTGCGGTACTTGTGTCCC	IntronTRIP	D1	chr4	159522226	+	NA	NA	0	4	NA	NA	0	4	NA	NA	0	4	NA	NA	NA	NA	NA	NA	NA	Quies	Near_Lm2	40.56	Average GC	NA	NA
TTGCGGTATCAGACGGCC	IntronTRIP	D1	chr8	124649807	+	NA	NA	0	54	NA	NA	0	54	NA	NA	0	54	NA	NA	NA	NA	NA	NA	NA	EnhA1	Interior_Act3	48.65	High GC	NA	NA
TTGCGGTATTCAATATCC	IntronTRIP	D1	chr3	195263413	-	NA	NA	8	9	NA	NA	10	9	NA	NA	39	9	NM_152531.5	NA	NM_152531.5.3	NM_152531.5	7746	195130	0.0381809578264556	TxWk	Interior_Act2	46.95	Average GC	NA	MANE_mRNA
TTGCGGTGAGGTACGCTA	IntronTRIP	D1	chr3	165917810	-	NA	NA	733	29	NA	NA	591	29	NA	NA	581	29	NA	NA	NA	NA	NA	NA	NA	TssA	Near_Lm2	44.76	Average GC	LTR	NA
TTGCGGTGCCTGAGCTAC	IntronTRIP	D1	chr3	2744416	+	NA	NA	0	104	NA	NA	0	104	NA	NA	0	104	NM_175607.3	NA	NM_175607.3.5	NM_175607.3	645551	313543	0.673084181529652	Quies	Lamina	39.26	Average GC	NA	MANE_mRNA
TTGCGGTGGGTAATCCTT	IntronTRIP	D1	chr8	56944514	-	NA	NA	0	24	NA	NA	0	24	NA	NA	0	24	NA	NA	NA	NA	NA	NA	NA	Quies	Near_Lm1	39.46	Average GC	NA	NA
TTGCGGTTAGGTGACAGA	IntronTRIP	D1	chr10	82947399	+	NA	NA	0	57	NA	NA	0	57	NA	NA	0	57	NM_001010848.4	NA	NM_001010848.4.4	NM_001010848.4	1072206	39779	0.964227035436629	Quies	Lamina	31.57	Low GC	NA	MANE_mRNA
TTGCGGTTCCCCGGGGTT	IntronTRIP	D1	chr5	76655355	+	NA	NA	0	7	NA	NA	0	7	NA	NA	0	7	NM_006633.5	NA	NM_006633.5.20	NM_006633.5	252071	52777	0.826874376738571	TxWk	Interior_Act3	38.76	Average GC	NA	MANE_mRNA
TTGCGTAATGTCTGTTAG	IntronTRIP	D1	chr2	134207921	+	NA	NA	36	21	NA	NA	8	21	NA	NA	0	21	NA	NA	NA	NA	NA	NA	NA	EnhWk	Interior_Act3	41.36	Average GC	NA	NA
TTGCGTACGGATAACTTT	IntronTRIP	D1	chr8	35473383	-	NA	NA	0	63	NA	NA	0	63	NA	NA	0	63	NA	NA	NA	NA	NA	NA	NA	Quies	Lamina	37.16	Average GC	NA	NA
TTGCGTACTGGGCGGCCA	IntronTRIP	D1	chr10	112387282	-	NA	NA	0	61	NA	NA	10	61	NA	NA	0	61	NA	NA	NA	NA	NA	NA	NA	Quies	Interior_Act3	35.86	Average GC	NA	NA
TTGCGTAGAACCTTTAAG	IntronTRIP	D1	chr4	41467360	+	NA	NA	0	81	NA	NA	0	81	NA	NA	0	81	NA	NA	NA	NA	NA	NA	NA	Quies	Near_Lm1	41.76	Average GC	NA	NA
TTGCGTAGCGAACTGGCC	IntronTRIP	D1	chr15	58108337	-	NA	NA	0	72	NA	NA	27	72	NA	NA	28	72	NA	NA	NA	NA	NA	NA	NA	EnhA1	Interior_Act2	42.36	Average GC	LINE	NA
TTGCGTAGTTGGTAAACC	IntronTRIP	D1	chr9	127667517	+	NA	NA	2	29	NA	NA	0	29	NA	NA	21	29	NM_003165.6	NA	NM_003165.6.9	NM_003165.6	55241	25182	0.686880618728473	TxWk	Speckle	42.36	Average GC	NA	MANE_mRNA
TTGCGTATGTTGTAGCTG	IntronTRIP	D1	chr11	47300144	+	NA	NA	112	146	NA	NA	182	146	NA	NA	152	146	NA	NA	NA	NA	NA	NA	NA	Tx	Interior_Act1	46.65	Average GC	NA	NA
TTGCGTATTAATTAACAT	IntronTRIP	D1	chr1	70275551	+	NA	NA	0	58	NA	NA	0	58	NA	NA	0	58	NA	NA	NA	NA	NA	NA	NA	TxWk	Interior_Act3	35.96	Average GC	NA	NA
TTGCGTCCAGCTGTCGAC	IntronTRIP	D1	chr2	58074785	+	NA	NA	50	76	NA	NA	54	76	NA	NA	52	76	NM_006296.7	NA	NM_006296.7.2	NM_006296.7	27980	85086	0.247466081757558	Quies	Near_Lm2	33.87	Low GC	NA	MANE_mRNA
TTGCGTCCTACTCAAAAG	IntronTRIP	D1	chrX	135742164	-	NA	NA	0	20	NA	NA	0	20	NA	NA	0	20	NA	NA	NA	NA	NA	NA	NA	TssFlnk	Interior_Repr1	46.95	Average GC	LINE	NA
TTGCGTCCTAGTGAGCCT	IntronTRIP	D1	chr3	4594388	+	NA	NA	0	96	NA	NA	6	96	NA	NA	20	96	NM_001378452.1	NA	NM_001378452.1.4	NM_001378452.1	101041	253118	0.285298411165606	Quies	Interior_Act3	47.55	Average GC	LTR	MANE_mRNA
TTGCGTCGCGGTCTATGC	IntronTRIP	D1	chr17	51122084	-	NA	NA	0	13	NA	NA	2	13	NA	NA	0	13	NA	NA	NA	NA	NA	NA	NA	TssA	Interior_Act2	46.85	Average GC	NA	NA
TTGCGTCGGCTGCAGGTC	IntronTRIP	D1	chr4	150359393	+	NA	NA	0	57	NA	NA	3	57	NA	NA	0	57	NA	NA	NA	NA	NA	NA	NA	Quies	Interior_Act3	38.46	Average GC	NA	NA
TTGCGTGAATCCCGTTAC	IntronTRIP	D1	chr22	21742124	+	NA	NA	0	13	NA	NA	0	13	NA	NA	0	13	NA	NA	NA	NA	NA	NA	NA	ReprPC	Interior_Act1	51.75	High GC	LTR	NA
TTGCGTGACACAATGTTC	IntronTRIP	D1	chr6	107599649	-	NA	NA	0	18	NA	NA	0	18	NA	NA	0	18	NA	NA	NA	NA	NA	NA	NA	ReprPCWk	Interior_Act3	32.67	Low GC	NA	NA
TTGCGTGCGCCTATTGAA	IntronTRIP	D1	chr3	196127041	+	NA	NA	0	19	NA	NA	43	19	NA	NA	29	19	NA	NA	NA	NA	NA	NA	NA	EnhA2	Interior_Act1	49.65	High GC	NA	NA
TTGCGTGGCCTCGTGATC	IntronTRIP	D1	chr6	125493532	+	NA	NA	0	72	NA	NA	0	72	NA	NA	0	72	NA	NA	NA	NA	NA	NA	NA	Quies	Near_Lm2	41.06	Average GC	SINE	NA
TTGCGTGGGCCTAACCTA	IntronTRIP	D1	chr2	175194323	+	NA	NA	0	72	NA	NA	0	72	NA	NA	0	72	NA	NA	NA	NA	NA	NA	NA	ReprPCWk	Near_Lm1	33.07	Low GC	NA	NA
TTGCGTGGTGCCATAGAA	IntronTRIP	D1	chr17	72784670	+	NA	NA	0	35	NA	NA	0	35	NA	NA	0	35	NA	NA	NA	NA	NA	NA	NA	Quies	Interior_Act3	48.95	High GC	LTR	NA
TTGCGTGGTGGTGTGGGA	IntronTRIP	D1	chr15	80111653	+	NA	NA	510	103	NA	NA	471	103	NA	NA	63	103	NM_019006.4	NA	NM_019006.4.2	NM_019006.4	51978	26740	0.660306410223837	Quies	Interior_Act2	40.36	Average GC	NA	MANE_mRNA
TTGCGTGGTTCTTCTCAA	IntronTRIP	D1	chr11	47932637	-	NA	NA	5	79	NA	NA	6	79	NA	NA	16	79	NA	NA	NA	NA	NA	NA	NA	Quies	Interior_Act3	39.26	Average GC	NA	NA
TTGCGTGTGACCCGCGTC	IntronTRIP	D1	chr1	75725979	-	NA	NA	0	99	NA	NA	0	99	NA	NA	12	99	NA	NA	NA	NA	NA	NA	NA	TssA	Near_Lm2	40.46	Average GC	NA	NA
TTGCGTGTTACTCCGGAT	IntronTRIP	D1	chr17	14992572	+	NA	NA	0	23	NA	NA	0	23	NA	NA	0	23	NA	NA	NA	NA	NA	NA	NA	ReprPCWk	Interior_Repr1	36.56	Average GC	NA	NA
TTGCGTTAACGGCTTTTT	IntronTRIP	D1	chr3	151503785	+	NA	NA	0	138	NA	NA	78	138	NA	NA	19	138	NA	NA	NA	NA	NA	NA	NA	EnhWk	Near_Lm1	37.56	Average GC	NA	NA
TTGCGTTGCAGCCTTATC	IntronTRIP	D1	chr6	27140050	-	NA	NA	59	72	NA	NA	84	72	NA	NA	231	72	NA	NA	NA	NA	NA	NA	NA	TssA	Interior_Act2	42.96	Average GC	NA	NA
TTGCGTTGCTCTGTTTGG	IntronTRIP	D1	chr6	36945166	-	NA	NA	0	13	NA	NA	0	13	NA	NA	0	13	NA	NA	NA	NA	NA	NA	NA	ReprPCWk	Interior_Act1	37.96	Average GC	NA	NA
TTGCGTTGTTTAGCTAAC	IntronTRIP	D1	chr17	66326900	+	NA	NA	0	15	NA	NA	0	15	NA	NA	0	15	NM_002737.3	NA	NM_002737.3.2	NM_002737.3	24288	483843	0.0477986975799548	TxWk	Interior_Act2	43.96	Average GC	NA	MANE_mRNA
TTGCGTTTACCCATAGCC	IntronTRIP	D1	chr3	119725914	-	NA	NA	0	14	NA	NA	0	14	NA	NA	0	14	NA	NA	NA	NA	NA	NA	NA	Quies	Interior_Act3	44.36	Average GC	NA	NA
TTGCGTTTACCCCGCACC	IntronTRIP	D1	chr7	139776460	-	NA	NA	0	2	NA	NA	6	2	NA	NA	0	2	NM_022740.5	NA	NM_022740.5.14	NM_022740.5	1538	214891	0.00710625655526755	TssA	Interior_Act3	43.66	Average GC	NA	MANE_mRNA
TTGCGTTTACGGGGAGCA	IntronTRIP	D1	chr7	142525539	-	NA	NA	1182	130	NA	NA	955	130	NA	NA	416	130	NA	NA	NA	NA	NA	NA	NA	NA	Near_Lm1	43.46	Average GC	NA	NA
TTGCGTTTGGACAATACG	IntronTRIP	D1	chr1	51265800	+	NA	NA	3	14	NA	NA	25	14	NA	NA	0	14	NM_014372.5	NA	NM_014372.5.1	NM_014372.5	29528	7647	0.794297242770679	EnhWk	Interior_Act3	39.16	Average GC	NA	MANE_mRNA
TTGCGTTTGTGCTTCCAG	IntronTRIP	D1	chr7	114011054	-	NA	NA	0	59	NA	NA	0	59	NA	NA	0	59	NA	NA	NA	NA	NA	NA	NA	Quies	Lamina	32.37	Low GC	NA	NA
TTGCTAAAACACAGTTGC	IntronTRIP	D1	chr1	31843384	-	NA	NA	0	36	NA	NA	0	36	NA	NA	0	36	NA	NA	NA	NA	12184	1365	0.899254557531921	TxWk	Interior_Act1	49.25	High GC	SINE	lncRNA
TTGCTAAATCGCGGAACA	IntronTRIP	D1	chr6	37061306	-	NA	NA	0	17	NA	NA	0	17	NA	NA	11	17	NA	NA	NA	NA	NA	NA	NA	EnhA1	Interior_Act1	49.25	High GC	SINE	NA
TTGCTAACCGAGACCGGC	IntronTRIP	D1	chr10	75174887	+	NA	NA	25	34	NA	NA	12	34	NA	NA	29	34	NM_001174156.2	NA	NM_001174156.2.4	NM_001174156.2	63232	7236	0.897315093375717	EnhWk	Interior_Act3	43.46	Average GC	NA	MANE_mRNA
TTGCTAAGACCCTACTGC	IntronTRIP	D1	chr8	134018429	-	NA	NA	0	19	NA	NA	0	19	NA	NA	0	19	NA	NA	NA	NA	NA	NA	NA	Quies	Lamina	42.66	Average GC	NA	NA
TTGCTAAGCCGTCACGCT	IntronTRIP	D1	chr15	63278680	+	NA	NA	0	8	NA	NA	10	8	NA	NA	0	8	NM_031301.4	NA	NM_031301.4.1	NM_031301.4	1076	30446	0.0341348899181524	TxWk	Interior_Act1	40.96	Average GC	NA	MANE_mRNA
TTGCTACAGAAGCCACGC	IntronTRIP	D1	chr6	32189022	-	NA	NA	208	40	NA	NA	293	40	NA	NA	125	40	NM_002586.5	NA	NM_002586.5.8	NM_002586.5	1180	4290	0.215722120658135	TssFlnkU	Speckle	57.34	High GC	NA	MANE_mRNA
TTGCTACCGGGCGTATAA	IntronTRIP	D1	chr4	182280156	+	NA	NA	0	30	NA	NA	0	30	NA	NA	0	30	NM_001080477.4	NA	NM_001080477.4.1	NM_001080477.4	36755	522868	0.065678144036253	Quies	Near_Lm2	39.86	Average GC	NA	MANE_mRNA
TTGCTACCGGTCACGCCT	IntronTRIP	D1	chr21	15801663	+	NA	NA	23	59	NA	NA	45	59	NA	NA	0	59	NM_001283041.3	NA	NM_001283041.3.6	NM_001283041.3	71682	78401	0.477615719301986	TxWk	Near_Lm1	32.97	Low GC	NA	MANE_mRNA
TTGCTACGACTCCAACAC	IntronTRIP	D1	chr2	8894720	-	NA	NA	0	65	NA	NA	41	65	NA	NA	0	65	NM_138799.4	NA	NM_138799.4.9	NM_138799.4	108964	42031	0.721639789397	EnhA2	Interior_Act3	49.35	High GC	LTR	MANE_mRNA
TTGCTACGCGATGCTCTA	IntronTRIP	D1	chr9	83424435	-	NA	NA	10	7	NA	NA	3	7	NA	NA	0	7	NM_174938.6	NA	NM_174938.6.13	NM_174938.6	113966	179814	0.38792974334536	Quies	Near_Lm2	39.36	Average GC	NA	MANE_mRNA
TTGCTACTTCATCATCCG	IntronTRIP	D1	chr10	73111642	-	NA	NA	16	224	NA	NA	40	224	NA	NA	0	224	NA	NA	NA	NA	NA	NA	NA	TssA	Interior_Act1	42.16	Average GC	NA	NA
TTGCTAGAACTGTTGCTG	IntronTRIP	D1	chr2	69396249	+	NA	NA	0	6	NA	NA	17	6	NA	NA	52	6	NA	NA	NA	NA	NA	NA	NA	TxWk	Interior_Act2	34.27	Low GC	NA	NA
TTGCTAGCAACCGAGCCA	IntronTRIP	D1	chr2	187520652	-	NA	NA	148	91	NA	NA	46	91	NA	NA	38	91	NM_006287.6	NA	NM_006287.6.7	NM_006287.6	33783	56423	0.374509456133738	Tx	Near_Lm2	44.36	Average GC	LINE	MANE_mRNA
TTGCTAGGCGTCAGTTTT	IntronTRIP	D1	chr6	20351804	+	NA	NA	0	56	NA	NA	6	56	NA	NA	0	56	NA	NA	NA	NA	NA	NA	NA	EnhWk	Interior_Act3	36.76	Average GC	NA	NA
TTGCTAGGGCAAAACGGT	IntronTRIP	D1	chr10	26377969	-	NA	NA	0	41	NA	NA	0	41	NA	NA	0	41	NA	NA	NA	NA	2890	40496	0.0666113492831789	TxWk	Near_Lm1	37.16	Average GC	NA	lncRNA
TTGCTAGTCTAGTATGCC	IntronTRIP	D1	chr11	34976186	-	NA	NA	0	8	NA	NA	0	8	NA	NA	0	8	NA	NA	NA	NA	NA	NA	NA	TxWk	Interior_Act3	34.87	Average GC	NA	NA
TTGCTATACGTAAGTCAC	IntronTRIP	D1	chr6	26216440	-	NA	NA	242	126	NA	NA	363	126	NA	NA	861	126	NM_003518.4	NM_003518.4	NA	NA	248	241	0.507157464212679	TssA	Interior_Act2	46.75	Average GC	NA	MANE_mRNA
TTGCTATATCGCACAACC	IntronTRIP	D1	chr17	48428206	+	NA	NA	0	8	NA	NA	9	8	NA	NA	0	8	NA	NA	NA	NA	NA	NA	NA	TxWk	Speckle	35.76	Average GC	NA	NA
TTGCTATCATTATATTAG	IntronTRIP	D1	chr20	43480799	+	NA	NA	0	6	NA	NA	0	6	NA	NA	0	6	NA	NA	NA	NA	NA	NA	NA	ReprPCWk	Interior_Act2	43.06	Average GC	NA	NA
TTGCTATGACGAGATGTA	IntronTRIP	D1	chr8	125217545	-	NA	NA	0	27	NA	NA	0	27	NA	NA	0	27	NA	NA	NA	NA	NA	NA	NA	TxWk	Interior_Act3	40.56	Average GC	SINE	NA
TTGCTATGAGGTTTCCCA	IntronTRIP	D1	chr1	5539770	+	NA	NA	0	40	NA	NA	0	40	NA	NA	0	40	NA	NA	NA	NA	NA	NA	NA	Quies	Interior_Repr1	37.06	Average GC	NA	NA
TTGCTATGCCCGGGGCAA	IntronTRIP	D1	chr3	179336576	-	NA	NA	0	8	NA	NA	0	8	NA	NA	0	8	NA	NA	NA	NA	NA	NA	NA	EnhWk	Interior_Act3	37.56	Average GC	SINE	NA
TTGCTATTCGTCAGAACA	IntronTRIP	D1	chr1	53454435	+	NA	NA	0	8	NA	NA	0	8	NA	NA	0	8	NA	NA	NA	NA	NA	NA	NA	ReprPCWk	Interior_Act2	41.76	Average GC	LINE	NA
TTGCTATTTCATGCAGGT	IntronTRIP	D1	chr12	60147760	-	NA	NA	0	70	NA	NA	19	70	NA	NA	58	70	NA	NA	NA	NA	NA	NA	NA	TxWk	Near_Lm2	33.47	Low GC	NA	NA
TTGCTCACCGGAAGTCGT	IntronTRIP	D1	chr6	137860468	-	NA	NA	92	11	NA	NA	207	11	NA	NA	379	11	NA	NA	NA	NA	7765	36795	0.174259425493716	EnhA1	Interior_Act3	38.36	Average GC	NA	lncRNA
TTGCTCAGACACCAGCGT	IntronTRIP	D1	chr9	5830200	-	NA	NA	67	76	NA	NA	27	76	NA	NA	50	76	NM_024896.3	NA	NM_024896.3.13	NM_024896.3	2917	45629	0.0600873398426235	TxWk	Interior_Act3	39.46	Average GC	NA	MANE_mRNA
TTGCTCAGTCGTGACTGG	IntronTRIP	D1	chr11	98179177	-	NA	NA	32	72	NA	NA	50	72	NA	NA	102	72	NA	NA	NA	NA	NA	NA	NA	Quies	Near_Lm2	37.46	Average GC	NA	NA
TTGCTCATCTCTATTAGT	IntronTRIP	D1	chr1	44740444	-	NA	NA	0	18	NA	NA	0	18	NA	NA	0	18	NA	NA	NA	NA	NA	NA	NA	TssA	Speckle	48.65	High GC	NA	NA
TTGCTCATGATTAGTACT	IntronTRIP	D1	chr17	48992556	+	NA	NA	0	14	NA	NA	0	14	NA	NA	0	14	NA	NA	NA	NA	NA	NA	NA	EnhA2	Speckle	29.57	Low GC	NA	NA
TTGCTCCCTACGTGGCTA	IntronTRIP	D1	chr6	104953856	-	NA	NA	20	34	NA	NA	0	34	NA	NA	26	34	NA	NA	NA	NA	NA	NA	NA	TssFlnk	Interior_Act3	44.06	Average GC	NA	NA
TTGCTCCCTCCTGCGGCG	IntronTRIP	D1	chr16	12401801	+	NA	NA	27	43	NA	NA	7	43	NA	NA	0	43	NM_032167.5	NA	NM_032167.5.17	NM_032167.5	425068	172486	0.711346589596923	Quies	Interior_Act1	43.66	Average GC	LINE	MANE_mRNA
TTGCTCCGGACTCGGGTT	IntronTRIP	D1	chr1	9728691	-	NA	NA	0	35	NA	NA	0	35	NA	NA	31	35	NA	NA	NA	NA	NA	NA	NA	TxWk	Interior_Act1	50.25	High GC	NA	NA
TTGCTCCTGGCGCGAACG	IntronTRIP	D1	chr10	50563391	+	NA	NA	0	45	NA	NA	0	45	NA	NA	0	45	NA	NA	NA	NA	NA	NA	NA	TxWk	Interior_Act3	48.55	High GC	NA	NA
TTGCTCCTGTTACTGCGC	IntronTRIP	D1	chr3	39412829	-	NA	NA	0	27	NA	NA	0	27	NA	NA	0	27	NA	NA	NA	NA	NA	NA	NA	Tx	Interior_Act3	44.26	Average GC	NA	NA
TTGCTCGACGGGTGGGCC	IntronTRIP	D1	chr18	56473445	-	NA	NA	0	18	NA	NA	0	18	NA	NA	0	18	NA	NA	NA	NA	NA	NA	NA	EnhA1	Near_Lm1	48.95	High GC	NA	NA
TTGCTCGAGGAGGCCTAT	IntronTRIP	D1	chr9	136800649	-	NA	NA	12	17	NA	NA	4	17	NA	NA	26	17	NA	NA	NA	NA	NA	NA	NA	TssFlnkD	Speckle	61.94	High GC	NA	NA
TTGCTCGCACCGGGCCTC	IntronTRIP	D1	chr8	123670156	-	NA	NA	0	7	NA	NA	0	7	NA	NA	0	7	NA	NA	NA	NA	NA	NA	NA	ReprPCWk	Interior_Act3	43.26	Average GC	NA	NA
TTGCTCGCCCTGACACAA	IntronTRIP	D1	chr18	56322324	-	NA	NA	0	68	NA	NA	0	68	NA	NA	0	68	NA	NA	NA	NA	NA	NA	NA	Quies	Near_Lm1	47.75	Average GC	NA	NA
TTGCTCGCCTCATCGCGC	IntronTRIP	D1	chr1	215614421	-	NA	NA	0	22	NA	NA	0	22	NA	NA	0	22	NA	NA	NA	NA	NA	NA	NA	TxWk	Near_Lm2	36.46	Average GC	LINE	NA
TTGCTCGCGAGGAGGAAT	IntronTRIP	D1	chr2	44534679	+	NA	NA	0	43	NA	NA	0	43	NA	NA	0	43	NM_024766.5	NA	NM_024766.5.3	NM_024766.5	172733	237913	0.420637239861097	Quies	Interior_Act3	31.67	Low GC	LINE	MANE_mRNA
TTGCTCGCTCGCTGCACT	IntronTRIP	D1	chr17	34955200	-	NA	NA	0	116	NA	NA	0	116	NA	NA	23	116	NM_006584.4	NA	NM_006584.4.11	NM_006584.4	6260	27340	0.186309523809524	Quies	Interior_Act1	32.47	Low GC	NA	MANE_mRNA
TTGCTCGGAAAAGATTCG	IntronTRIP	D1	chrX	96171523	+	NA	NA	0	137	NA	NA	0	137	NA	NA	0	137	NA	NA	NA	NA	NA	NA	NA	Quies	Lamina	30.37	Low GC	NA	NA
TTGCTCGGACCTTCGGAT	IntronTRIP	D1	chr4	40204236	+	NA	NA	0	30	NA	NA	0	30	NA	NA	0	30	NM_004310.5	NA	NM_004310.5.1	NM_004310.5	7206	42731	0.14430182029357	EnhA1	Interior_Act3	41.76	Average GC	NA	MANE_mRNA
TTGCTCGGCTCTATTATC	IntronTRIP	D1	chr3	183731961	-	NA	NA	0	70	NA	NA	0	70	NA	NA	0	70	NA	NA	NA	NA	NA	NA	NA	TxWk	Interior_Act2	41.66	Average GC	NA	NA
TTGCTCGGCTTTCGTCTA	IntronTRIP	D1	chr13	45370956	-	NA	NA	0	39	NA	NA	0	39	NA	NA	15	39	NA	NA	NA	NA	NA	NA	NA	EnhWk	Interior_Act3	51.95	High GC	NA	NA
TTGCTCGTTTGCCGGAGG	IntronTRIP	D1	chr16	82164094	+	NA	NA	0	30	NA	NA	0	30	NA	NA	24	30	NA	NA	NA	NA	NA	NA	NA	Tx	Near_Lm1	39.46	Average GC	NA	NA
TTGCTCTACGGGAGAGAA	IntronTRIP	D1	chr3	17671958	+	NA	NA	0	112	NA	NA	13	112	NA	NA	28	112	NA	NA	NA	NA	NA	NA	NA	Quies	Near_Lm2	29.07	Low GC	NA	NA
TTGCTCTATGCCCTGCGA	IntronTRIP	D1	chr13	60087621	+	NA	NA	0	65	NA	NA	0	65	NA	NA	0	65	NA	NA	NA	NA	NA	NA	NA	Quies	Near_Lm2	34.27	Low GC	NA	NA
TTGCTCTCACGAAGATGC	IntronTRIP	D1	chr1	156216093	+	NA	NA	29	30	NA	NA	95	30	NA	NA	43	30	NM_007221.4	NA	NM_007221.4.1	NM_007221.4	3087	23949	0.114181091877497	TxWk	Speckle	51.25	High GC	NA	MANE_mRNA
TTGCTCTGACGAATGCAA	IntronTRIP	D1	chr18	39886805	+	NA	NA	0	80	NA	NA	0	80	NA	NA	0	80	NA	NA	NA	NA	45127	9493	0.826199194434273	Quies	Lamina	35.06	Average GC	NA	lncRNA
TTGCTCTGGGTAGTTTCT	IntronTRIP	D1	chr18	8453167	-	NA	NA	0	12	NA	NA	0	12	NA	NA	0	12	NA	NA	NA	NA	NA	NA	NA	ReprPCWk	Interior_Repr2	31.77	Low GC	NA	NA
TTGCTCTTGCTGGACACT	IntronTRIP	D1	chr1	244669316	+	NA	NA	197	57	NA	NA	160	57	NA	NA	16	57	NM_016076.5	NA	NM_016076.5.1	NM_016076.5	16191	39717	0.289600772698004	TxWk	Interior_Act3	43.66	Average GC	NA	MANE_mRNA
TTGCTCTTTCGAGTCTAA	IntronTRIP	D1	chr11	2697730	+	NA	NA	0	17	NA	NA	14	17	NA	NA	20	17	NM_000218.3	NA	NM_000218.3.11	NM_000218.3	252723	151375	0.625400274190914	EnhWk	Interior_Act1	37.96	Average GC	NA	MANE_mRNA
TTGCTGAAATTCATTTAC	IntronTRIP	D1	chr18	12595536	-	NA	NA	4	67	NA	NA	0	67	NA	NA	0	67	NM_001128626.2	NA	NM_001128626.2.15	NM_001128626.2	62571	149025	0.295709748766517	Quies	Interior_Act2	40.76	Average GC	NA	MANE_mRNA
TTGCTGAACACCGGTACA	IntronTRIP	D1	chr1	43408592	+	NA	NA	0	15	NA	NA	8	15	NA	NA	0	15	NM_001365999.1	NA	NM_001365999.1.4	NM_001365999.1	18694	45655	0.290509565028206	Tx	Speckle	43.46	Average GC	NA	MANE_mRNA
TTGCTGAACATCCATACC	IntronTRIP	D1	chr6	137213405	-	NA	NA	38	46	NA	NA	9	46	NA	NA	43	46	NM_000416.3	NA	NM_000416.3.6	NM_000416.3	5980	15921	0.273046892835944	EnhA2	Near_Lm1	35.56	Average GC	NA	MANE_mRNA
TTGCTGAATCGCGCATGC	IntronTRIP	D1	chr10	69012210	+	NA	NA	6	35	NA	NA	0	35	NA	NA	0	35	NM_015634.4	NA	NM_015634.4.6	NM_015634.4	23408	4772	0.830660042583392	Tx	Interior_Act2	40.86	Average GC	SINE	MANE_mRNA
TTGCTGACAGGTGCACGG	IntronTRIP	D1	chr10	119499842	-	NA	NA	32	61	NA	NA	21	61	NA	NA	34	61	NM_001005339.2	NM_001005339.2	NA	NA	42877	26	0.999393981772836	TxWk	Interior_Act2	42.06	Average GC	NA	MANE_mRNA
TTGCTGACGTGCAACGTT	IntronTRIP	D1	chr16	23436438	+	NA	NA	0	84	NA	NA	0	84	NA	NA	0	84	NA	NA	NA	NA	NA	NA	NA	TxWk	Interior_Act1	43.56	Average GC	NA	NA
TTGCTGACGTGTCTCGAC	IntronTRIP	D1	chr1	242971333	-	NA	NA	0	27	NA	NA	0	27	NA	NA	0	27	NA	NA	NA	NA	NA	NA	NA	Quies	Near_Lm2	37.56	Average GC	NA	NA
TTGCTGACTGTACACAAC	IntronTRIP	D1	chr7	133414021	-	NA	NA	0	24	NA	NA	0	24	NA	NA	0	24	NA	NA	NA	NA	NA	NA	NA	TxWk	Interior_Act3	35.36	Average GC	NA	NA
TTGCTGCACACTTGCCCC	IntronTRIP	D1	chr14	21308900	-	NA	NA	0	10	NA	NA	11	10	NA	NA	0	10	NA	NA	NA	NA	NA	NA	NA	TssA	Interior_Act1	47.95	High GC	LTR	NA
TTGCTGCAGTCCCTCCAC	IntronTRIP	D1	chr12	23716928	+	NA	NA	46	15	NA	NA	58	15	NA	NA	185	15	NA	NA	NA	NA	NA	NA	NA	EnhA2	Near_Lm1	34.87	Average GC	NA	NA
TTGCTGCAGTTTATGTTG	IntronTRIP	D1	chr6	150756686	+	NA	NA	0	61	NA	NA	0	61	NA	NA	0	61	NM_001029884.3	NA	NM_001029884.3.3	NM_001029884.3	156802	86979	0.643208453488992	ReprPC	Interior_Act3	41.46	Average GC	NA	MANE_mRNA
TTGCTGCATCTTCCTAGC	IntronTRIP	D1	chr11	44122768	+	NA	NA	23	44	NA	NA	0	44	NA	NA	0	44	NM_207122.2	NA	NM_207122.2.4	NM_207122.2	27091	129194	0.173343571040087	TxWk	Interior_Act3	40.06	Average GC	DNA	MANE_mRNA
TTGCTGCCGGCTTTACAG	IntronTRIP	D1	chr1	209619290	-	NA	NA	0	65	NA	NA	0	65	NA	NA	0	65	NM_000228.3	NA	NM_000228.3.5	NM_000228.3	33135	4421	0.882282458195761	ReprPC	Near_Lm1	50.55	High GC	NA	MANE_mRNA
TTGCTGCTCGGTCCCGGC	IntronTRIP	D1	chr8	74671455	-	NA	NA	0	3	NA	NA	0	3	NA	NA	0	3	NA	NA	NA	NA	NA	NA	NA	Quies	Lamina	35.66	Average GC	NA	NA
TTGCTGCTCTTCCGTCCT	IntronTRIP	D1	chr5	132213199	+	NA	NA	0	36	NA	NA	0	36	NA	NA	0	36	NA	NA	NA	NA	NA	NA	NA	Tx	Interior_Act3	49.15	High GC	NA	NA
TTGCTGCTGACTGCCATG	IntronTRIP	D1	chr13	74093619	+	NA	NA	0	97	NA	NA	0	97	NA	NA	0	97	NA	NA	NA	NA	NA	NA	NA	Quies	Lamina	31.37	Low GC	SINE	NA
TTGCTGCTGCTACTTCTC	IntronTRIP	D1	chr2	239655312	-	NA	NA	0	53	NA	NA	0	53	NA	NA	0	53	NA	NA	NA	NA	NA	NA	NA	ReprPCWk	Interior_Repr1	40.66	Average GC	DNA	NA
TTGCTGCTTCAAGACGGC	IntronTRIP	D1	chr1	82990668	-	NA	NA	0	43	NA	NA	0	43	NA	NA	0	43	NA	NA	NA	NA	NA	NA	NA	Quies	Lamina	34.87	Average GC	NA	NA
TTGCTGCTTCGGCCATGT	IntronTRIP	D1	chr8	85846958	-	NA	NA	0	26	NA	NA	0	26	NA	NA	0	26	NA	NA	NA	NA	NA	NA	NA	TxWk	Near_Lm1	35.46	Average GC	LTR	NA
TTGCTGCTTGGAGGGGAT	IntronTRIP	D1	chr6	118586049	-	NA	NA	0	42	NA	NA	0	42	NA	NA	34	42	NM_001042475.3	NA	NM_001042475.3.11	NM_001042475.3	65542	125278	0.343475526674353	Quies	Interior_Act3	43.46	Average GC	NA	MANE_mRNA
TTGCTGCTTTGACTCTGA	IntronTRIP	D1	chr12	16700570	+	NA	NA	0	27	NA	NA	0	27	NA	NA	0	27	NA	NA	NA	NA	38804	87805	0.30648690061528	Quies	Lamina	36.06	Average GC	NA	lncRNA
TTGCTGGACCAGATGCAC	IntronTRIP	D1	chr1	65231981	-	NA	NA	0	35	NA	NA	8	35	NA	NA	0	35	NA	NA	NA	NA	NA	NA	NA	EnhA2	Interior_Act3	34.27	Low GC	NA	NA
TTGCTGGACCTGATGCGC	IntronTRIP	D1	chr1	151213514	-	NA	NA	0	78	NA	NA	0	78	NA	NA	0	78	NA	NA	NA	NA	NA	NA	NA	TxWk	Speckle	37.36	Average GC	NA	NA
TTGCTGGAGCTTCTATCG	IntronTRIP	D1	chr6	110133860	-	NA	NA	12	31	NA	NA	3	31	NA	NA	0	31	NM_003931.3	NA	NM_003931.3.8	NM_003931.3	45810	34042	0.573686319691429	Quies	Interior_Act3	38.36	Average GC	LINE	MANE_mRNA
TTGCTGGATAGCGTATCT	IntronTRIP	D1	chr6	17971756	-	NA	NA	20	23	NA	NA	18	23	NA	NA	75	23	NM_022113.6	NA	NM_022113.6.37	NM_022113.6	15879	208064	0.0709064360127354	EnhA2	Interior_Act3	37.96	Average GC	NA	MANE_mRNA
TTGCTGGCCACGATACCT	IntronTRIP	D1	chr11	33134718	-	NA	NA	10	30	NA	NA	49	30	NA	NA	42	30	NM_001326.3	NA	NM_001326.3.18	NM_001326.3	26762	50135	0.348023980129264	TxWk	Interior_Act3	33.97	Low GC	NA	MANE_mRNA
TTGCTGGCCGACACGGGT	IntronTRIP	D1	chr6	154569551	+	NA	NA	0	26	NA	NA	0	26	NA	NA	27	26	NA	NA	NA	NA	NA	NA	NA	ReprPCWk	Interior_Act3	37.96	Average GC	NA	NA
TTGCTGGGGGTAATAAAC	IntronTRIP	D1	chr8	79869622	-	NA	NA	0	4	NA	NA	0	4	NA	NA	0	4	NA	NA	NA	NA	2137	100250	0.0208717903640111	EnhWk	Interior_Act3	40.96	Average GC	NA	lncRNA
TTGCTGGGGTACCTATCA	IntronTRIP	D1	chr5	77239854	-	NA	NA	0	65	NA	NA	0	65	NA	NA	0	65	NA	NA	NA	NA	NA	NA	NA	ReprPCWk	Interior_Repr2	41.36	Average GC	NA	NA
TTGCTGGTACCAGATGAT	IntronTRIP	D1	chr7	106499498	-	NA	NA	0	61	NA	NA	5	61	NA	NA	17	61	NA	NA	NA	NA	270709	127247	0.68024857019369	Quies	Interior_Act3	42.36	Average GC	NA	lncRNA
TTGCTGGTCAACAACAGC	IntronTRIP	D1	chr4	4240608	+	NA	NA	0	57	NA	NA	0	57	NA	NA	33	57	NA	NA	NA	NA	NA	NA	NA	Tx	Interior_Act2	40.56	Average GC	NA	NA
TTGCTGGTCCTAGGTCTG	IntronTRIP	D1	chr6	125004653	-	NA	NA	0	4	NA	NA	0	4	NA	NA	0	4	NA	NA	NA	NA	NA	NA	NA	EnhWk	Near_Lm2	41.26	Average GC	NA	NA
TTGCTGGTGGCACGTTCG	IntronTRIP	D1	chr16	85049941	+	NA	NA	82	41	NA	NA	41	41	NA	NA	26	41	NM_001388359.1	NA	NM_001388359.1.1	NM_001388359.1	22147	44277	0.333418643863664	EnhA1	Interior_Act1	47.95	High GC	NA	MANE_mRNA
TTGCTGGTTACGTATATA	IntronTRIP	D1	chr10	21731988	-	NA	NA	0	48	NA	NA	6	48	NA	NA	0	48	NA	NA	NA	NA	NA	NA	NA	TxWk	Interior_Act3	40.36	Average GC	NA	NA
TTGCTGGTTTGTAAAGCA	IntronTRIP	D1	chr15	58062419	+	NA	NA	0	7	NA	NA	0	7	NA	NA	0	7	NA	NA	NA	NA	NA	NA	NA	TssA	Interior_Act2	37.76	Average GC	NA	NA
TTGCTGTACCTTCACGGG	IntronTRIP	D1	chr15	97829544	-	NA	NA	16	36	NA	NA	32	36	NA	NA	0	36	NA	NA	NA	NA	46106	489851	0.0860255580205128	Quies	Near_Lm2	35.36	Average GC	NA	lncRNA
TTGCTGTACGTTGTACAT	IntronTRIP	D1	chr7	106017096	-	NA	NA	0	139	NA	NA	0	139	NA	NA	0	139	NA	NA	NA	NA	NA	NA	NA	EnhWk	Interior_Act3	40.26	Average GC	NA	NA
TTGCTGTAGCGAGAAGTT	IntronTRIP	D1	chr7	125217022	-	NA	NA	0	60	NA	NA	0	60	NA	NA	0	60	NA	NA	NA	NA	NA	NA	NA	Quies	Lamina	31.97	Low GC	NA	NA
TTGCTGTAGCTCCGACGA	IntronTRIP	D1	chr3	94624290	-	NA	NA	18	317	NA	NA	0	317	NA	NA	0	317	NA	NA	NA	NA	NA	NA	NA	Quies	Lamina_Like	32.27	Low GC	NA	NA
TTGCTGTCAAGACGCTCC	IntronTRIP	D1	chr5	171985013	-	NA	NA	22	9	NA	NA	10	9	NA	NA	0	9	NM_001378974.1	NA	NM_001378974.1.13	NM_001378974.1	21625	123465	0.149045420084086	Quies	Interior_Act3	37.96	Average GC	NA	MANE_mRNA
TTGCTGTCCGTACAGAAA	IntronTRIP	D1	chr11	73859712	+	NA	NA	41	65	NA	NA	0	65	NA	NA	54	65	NM_016055.6	NA	NM_016055.6.5	NM_016055.6	71839	5421	0.929834325653637	TxWk	Interior_Act1	43.26	Average GC	NA	MANE_mRNA
TTGCTGTGGAACCGGAGG	IntronTRIP	D1	chr8	73363556	-	NA	NA	0	7	NA	NA	0	7	NA	NA	0	7	NA	NA	NA	NA	7045	36565	0.161545517083238	TxWk	Interior_Act3	43.26	Average GC	NA	lncRNA
TTGCTGTTCCGCACTGCA	IntronTRIP	D1	chr16	69091935	+	NA	NA	0	91	NA	NA	0	91	NA	NA	0	91	NA	NA	NA	NA	NA	NA	NA	ReprPC	Interior_Act1	44.96	Average GC	NA	NA
TTGCTGTTCGCTGGACCT	IntronTRIP	D1	chr3	40263334	+	NA	NA	6	108	NA	NA	40	108	NA	NA	2	108	NA	NA	NA	NA	NA	NA	NA	ReprPCWk	Near_Lm1	37.56	Average GC	LINE	NA
TTGCTGTTGTAACAGGAG	IntronTRIP	D1	chr7	107317727	+	NA	NA	0	63	NA	NA	0	63	NA	NA	0	63	NA	NA	NA	NA	NA	NA	NA	TxWk	Interior_Act3	38.16	Average GC	LINE	NA
TTGCTGTTTGCGCTTCCT	IntronTRIP	D1	chr3	112464407	+	NA	NA	0	49	NA	NA	0	49	NA	NA	0	49	NA	NA	NA	NA	NA	NA	NA	Quies	Near_Lm2	32.67	Low GC	NA	NA
TTGCTTAACGAGGGATAT	IntronTRIP	D1	chr14	36442064	+	NA	NA	0	84	NA	NA	0	84	NA	NA	0	84	NA	NA	NA	NA	121311	214099	0.361679735249396	ReprPCWk	Near_Lm1	32.67	Low GC	NA	lncRNA
TTGCTTAAGCGCGATATC	IntronTRIP	D1	chr6	134052769	+	NA	NA	0	104	NA	NA	0	104	NA	NA	0	104	NA	NA	NA	NA	NA	NA	NA	TssFlnk	Interior_Act3	46.05	Average GC	NA	NA
TTGCTTACTTCAATGCTG	IntronTRIP	D1	chr2	177224052	+	NA	NA	84	14	NA	NA	47	14	NA	NA	133	14	NA	NA	NA	NA	NA	NA	NA	TxWk	Interior_Act3	32.87	Low GC	NA	NA
TTGCTTCAAAAATCGGGC	IntronTRIP	D1	chr16	25048799	-	NA	NA	0	3	NA	NA	5	3	NA	NA	0	3	NA	NA	NA	NA	NA	NA	NA	TssA	Interior_Act1	47.05	Average GC	NA	NA
TTGCTTCACAACGTCAGA	IntronTRIP	D1	chr7	87145335	-	NA	NA	16	43	NA	NA	6	43	NA	NA	55	43	NA	NA	NA	NA	NA	NA	NA	TxWk	Near_Lm2	34.47	Low GC	NA	NA
TTGCTTCAGATGGGGAGC	IntronTRIP	D1	chr12	88152329	+	NA	NA	12	24	NA	NA	13	24	NA	NA	0	24	NM_181783.4	NA	NM_181783.4.2	NM_181783.4	10023	47558	0.174067834876088	Quies	Near_Lm2	35.56	Average GC	NA	MANE_mRNA
TTGCTTCCACCGGGCCGG	IntronTRIP	D1	chr2	191950673	+	NA	NA	36	28	NA	NA	16	28	NA	NA	0	28	NA	NA	NA	NA	104139	93852	0.525978453566071	Quies	Near_Lm2	32.37	Low GC	NA	lncRNA
TTGCTTCCACTTGGTGCT	IntronTRIP	D1	chr2	74313714	-	NA	NA	0	7	NA	NA	0	7	NA	NA	0	7	NM_133478.3	NA	NM_133478.3.25	NM_133478.3	29702	97473	0.233552191861608	EnhA1	Interior_Act2	41.46	Average GC	NA	MANE_mRNA
TTGCTTCCCACGTAGAAC	IntronTRIP	D1	chr5	151686720	-	NA	NA	47	44	NA	NA	56	44	NA	NA	29	44	NM_003118.4	NA	NM_003118.4.9	NM_003118.4	195	25625	0.00755228505034857	EnhBiv	Interior_Act3	56.14	High GC	NA	MANE_mRNA
TTGCTTCCCATGTAGCCC	IntronTRIP	D1	chr6	150270841	+	NA	NA	13	24	NA	NA	4	24	NA	NA	20	24	NA	NA	NA	NA	NA	NA	NA	EnhA1	Interior_Act3	43.66	Average GC	NA	NA
TTGCTTCCGTTCACTATC	IntronTRIP	D1	chr11	72523063	-	NA	NA	0	103	NA	NA	0	103	NA	NA	0	103	NA	NA	NA	NA	NA	NA	NA	ReprPCWk	Speckle	53.05	High GC	LTR	NA
TTGCTTCCTATCAGCTCC	IntronTRIP	D1	chr3	9849194	-	NA	NA	20	31	NA	NA	8	31	NA	NA	0	31	NA	NA	NA	NA	NA	NA	NA	Quies	Interior_Act2	39.56	Average GC	LTR	NA
TTGCTTCGGTCGGGATTT	IntronTRIP	D1	chr1	78003525	+	NA	NA	67	126	NA	NA	26	126	NA	NA	130	126	NA	NA	NA	NA	NA	NA	NA	EnhA2	Interior_Act3	29.27	Low GC	NA	NA
TTGCTTCGTCCTGTTTCC	IntronTRIP	D1	chr20	30758091	-	NA	NA	0	26	NA	NA	0	26	NA	NA	0	26	NA	NA	NA	NA	NA	NA	NA	NA	NA	28.67	Low GC	NA	NA
TTGCTTCTCAGCCATCAC	IntronTRIP	D1	chr21	32205699	+	NA	NA	0	79	NA	NA	0	79	NA	NA	0	79	NA	NA	NA	NA	NA	NA	NA	ReprPCWk	Interior_Repr2	48.45	High GC	NA	NA
TTGCTTCTCTGTATTTAT	IntronTRIP	D1	chrX	13588003	-	NA	NA	8	85	NA	NA	0	85	NA	NA	0	85	NA	NA	NA	NA	NA	NA	NA	ReprPCWk	Near_Lm1	36.66	Average GC	NA	NA
TTGCTTCTGGCGAGACCC	IntronTRIP	D1	chr18	32112338	-	NA	NA	0	20	NA	NA	0	20	NA	NA	0	20	NA	NA	NA	NA	NA	NA	NA	TxWk	Near_Lm1	38.76	Average GC	NA	NA
TTGCTTGATGCGAGGCAC	IntronTRIP	D1	chrX	40804786	+	NA	NA	0	68	NA	NA	0	68	NA	NA	0	68	NA	NA	NA	NA	NA	NA	NA	TxWk	Interior_Act2	51.45	High GC	NA	NA
TTGCTTGATTCCTAGTCC	IntronTRIP	D1	chr11	6683760	-	NA	NA	59	116	NA	NA	81	116	NA	NA	68	116	NA	NA	NA	NA	NA	NA	NA	TssFlnkU	Interior_Act3	49.35	High GC	DNA	NA
TTGCTTGCACTCGGGCAA	IntronTRIP	D1	chr11	97573433	-	NA	NA	0	13	NA	NA	0	13	NA	NA	0	13	NA	NA	NA	NA	NA	NA	NA	Quies	Lamina	39.86	Average GC	NA	NA
TTGCTTGCATCACGCCGG	IntronTRIP	D1	chr8	6374780	+	NA	NA	0	19	NA	NA	0	19	NA	NA	0	19	NA	NA	NA	NA	NA	NA	NA	Het	Near_Lm1	37.16	Average GC	NA	NA
TTGCTTGGAAGCATCCCA	IntronTRIP	D1	chr3	182920504	+	NA	NA	34	46	NA	NA	35	46	NA	NA	123	46	NM_014616.3	NM_014616.3	NA	NA	127001	1125	0.991219580725224	EnhA2	Interior_Act3	40.56	Average GC	NA	MANE_mRNA
TTGCTTGGCACGCCTACT	IntronTRIP	D1	chr1	200637908	-	NA	NA	0	42	NA	NA	9	42	NA	NA	16	42	NA	NA	NA	NA	NA	NA	NA	EnhWk	Interior_Act3	42.26	Average GC	NA	NA
TTGCTTGGTACTATGCGA	IntronTRIP	D1	chr4	2586968	+	NA	NA	32	130	NA	NA	64	130	NA	NA	78	130	NM_001366318.2	NA	NM_001366318.2.1	NM_001366318.2	50322	145605	0.256840557962915	TxWk	Interior_Act1	45.85	Average GC	NA	MANE_mRNA
TTGCTTGGTGATTTGAGC	IntronTRIP	D1	chr17	29894843	-	NA	NA	0	15	NA	NA	18	15	NA	NA	0	15	NM_001282129.2	NA	NM_001282129.2.15	NM_001282129.2	35385	268906	0.116286712390442	Quies	Interior_Act1	31.97	Low GC	NA	MANE_mRNA
TTGCTTGTACGTGCAATT	IntronTRIP	D1	chr12	122958201	+	NA	NA	0	19	NA	NA	0	19	NA	NA	0	19	NA	NA	NA	NA	NA	NA	NA	TxWk	Speckle	45.55	Average GC	LINE	NA
TTGCTTGTGCCACTACCT	IntronTRIP	D1	chr4	78857717	+	NA	NA	128	149	NA	NA	200	149	NA	NA	311	149	NM_198892.2	NA	NM_198892.2.7	NM_198892.2	81368	58648	0.581133584733173	TxWk	Interior_Act3	33.57	Low GC	LINE	MANE_mRNA
TTGCTTGTGGGTTCGCCG	IntronTRIP	D1	chr12	102306438	-	NA	NA	0	35	NA	NA	0	35	NA	NA	0	35	NA	NA	NA	NA	NA	NA	NA	Quies	Near_Lm1	43.66	Average GC	NA	NA
TTGCTTTCACCACTGGCC	IntronTRIP	D1	chr5	38600892	+	NA	NA	0	91	NA	NA	0	91	NA	NA	0	91	NA	NA	NA	NA	44127	70324	0.385553643043748	EnhWk	Near_Lm1	44.66	Average GC	NA	lncRNA
TTGCTTTCAGCAGACACA	IntronTRIP	D1	chr2	58625336	+	NA	NA	6	56	NA	NA	44	56	NA	NA	70	56	NA	NA	NA	NA	197598	438430	0.310675001729484	Quies	Near_Lm2	36.86	Average GC	NA	lncRNA
TTGCTTTCATCGTCTTTT	IntronTRIP	D1	chr18	9032708	-	NA	NA	24	11	NA	NA	103	11	NA	NA	154	11	NA	NA	NA	NA	NA	NA	NA	EnhWk	Interior_Act2	48.15	High GC	NA	NA
TTGCTTTCCTCCACCCAT	IntronTRIP	D1	chr20	53330413	+	NA	NA	0	24	NA	NA	25	24	NA	NA	0	24	NM_173485.6	NA	NM_173485.6.2	NM_173485.6	358056	164917	0.684654848338251	EnhWk	Near_Lm1	38.66	Average GC	NA	MANE_mRNA
TTGCTTTCGAAAGACTGT	IntronTRIP	D1	chr7	20082516	+	NA	NA	0	84	NA	NA	0	84	NA	NA	0	84	NA	NA	NA	NA	NA	NA	NA	Quies	Near_Lm2	35.36	Average GC	NA	NA
TTGCTTTCGAACCAGTAT	IntronTRIP	D1	chr5	96879269	+	NA	NA	66	93	NA	NA	62	93	NA	NA	64	93	NM_022350.5	NA	NM_022350.5.1	NM_022350.5	2770	40434	0.0641144338487177	Quies	Interior_Act3	40.46	Average GC	NA	MANE_mRNA
TTGCTTTGCCTGGACTTC	IntronTRIP	D1	chr20	1125230	-	NA	NA	0	34	NA	NA	0	34	NA	NA	0	34	NA	NA	NA	NA	NA	NA	NA	EnhWk	Interior_Act1	41.06	Average GC	NA	NA
TTGCTTTGCTGGTCTCGC	IntronTRIP	D1	chr8	27415938	-	NA	NA	0	249	NA	NA	0	249	NA	NA	23	249	NA	NA	NA	NA	NA	NA	NA	TxWk	Interior_Act2	36.96	Average GC	NA	NA
TTGCTTTGGCCGGGTAGC	IntronTRIP	D1	chr5	134859709	-	NA	NA	0	20	NA	NA	0	20	NA	NA	0	20	NA	NA	NA	NA	NA	NA	NA	TxWk	Interior_Act2	36.46	Average GC	NA	NA
TTGCTTTGGGCTGTGGTA	IntronTRIP	D1	chr15	94855403	-	NA	NA	3	22	NA	NA	0	22	NA	NA	29	22	NA	NA	NA	NA	NA	NA	NA	TssFlnkU	Near_Lm2	44.46	Average GC	NA	NA
TTGCTTTTCGATAAAGGC	IntronTRIP	D1	chr4	165331708	+	NA	NA	501	15	NA	NA	438	15	NA	NA	688	15	NM_006745.5	NA	NM_006745.5.1	NM_006745.5	4040	11456	0.260712441920496	TssFlnk	Near_Lm2	41.46	Average GC	NA	MANE_mRNA
TTGCTTTTCTGATATTTC	IntronTRIP	D1	chr18	39297266	-	NA	NA	0	16	NA	NA	0	16	NA	NA	0	16	NA	NA	NA	NA	503056	90349	0.847744794870283	Quies	Near_Lm2	37.96	Average GC	NA	lncRNA
TTGCTTTTGCCTATGCTA	IntronTRIP	D1	chr8	89999491	-	NA	NA	0	13	NA	NA	0	13	NA	NA	0	13	NA	NA	NA	NA	NA	NA	NA	TxWk	Interior_Act3	43.06	Average GC	NA	NA
TTGCTTTTTCGCACACTC	IntronTRIP	D1	chr2	193909781	+	NA	NA	0	64	NA	NA	0	64	NA	NA	0	64	NA	NA	NA	NA	NA	NA	NA	Quies	Lamina	37.46	Average GC	DNA	NA
TTGGAAAAAACCTCGGGC	IntronTRIP	D1	chr5	69079194	-	NA	NA	0	4	NA	NA	0	4	NA	NA	0	4	NA	NA	NA	NA	NA	NA	NA	EnhWk	Interior_Act2	43.86	Average GC	NA	NA
TTGGAAAATACGATACGC	IntronTRIP	D1	chr9	96464728	+	NA	NA	0	27	NA	NA	4	27	NA	NA	10	27	NM_014282.4	NA	NM_014282.4.2	NM_014282.4	14560	26608	0.353672755538282	Quies	Interior_Act2	42.56	Average GC	NA	MANE_mRNA
TTGGAAAATGTGGCAAAC	IntronTRIP	D1	chr12	19190748	-	NA	NA	0	67	NA	NA	0	67	NA	NA	24	67	NA	NA	NA	NA	NA	NA	NA	Quies	Near_Lm1	35.16	Average GC	NA	NA
TTGGAAACCTTGCGGTTT	IntronTRIP	D1	chr14	91266292	-	NA	NA	0	14	NA	NA	66	14	NA	NA	258	14	NA	NA	NA	NA	NA	NA	NA	EnhA2	Interior_Act2	42.96	Average GC	NA	NA
TTGGAAAGCGTGCCTCCT	IntronTRIP	D1	chr4	27034601	-	NA	NA	0	76	NA	NA	0	76	NA	NA	0	76	NA	NA	NA	NA	NA	NA	NA	ReprPCWk	Near_Lm2	35.96	Average GC	LINE	NA
TTGGAAAGCTCTACTGTT	IntronTRIP	D1	chr22	30713457	+	NA	NA	20	35	NA	NA	0	35	NA	NA	0	35	NM_030758.4	NA	NM_030758.4.1	NM_030758.4	18584	194356	0.0872734103503334	Quies	Speckle	44.56	Average GC	NA	MANE_mRNA
TTGGAAATAATTGCCATT	IntronTRIP	D1	chrX	54993206	+	NA	NA	0	187	NA	NA	0	187	NA	NA	0	187	NA	NA	NA	NA	NA	NA	NA	EnhWk	Interior_Repr1	47.25	Average GC	NA	NA
TTGGAAATCCGGCAGATG	IntronTRIP	D1	chr12	98546627	+	NA	NA	31	105	NA	NA	128	105	NA	NA	183	105	NM_001032283.3	NA	NM_001032283.3.8	NM_001032283.3	31038	3724	0.89287152637938	Tx	Interior_Act3	34.27	Low GC	SINE	MANE_mRNA
TTGGAAATCGCGCGACTA	IntronTRIP	D1	chr6	28399276	+	NA	NA	0	62	NA	NA	0	62	NA	NA	0	62	NA	NA	NA	NA	NA	NA	NA	TssA	Interior_Act2	51.25	High GC	NA	NA
TTGGAAATTCCAGCCGAC	IntronTRIP	D1	chr11	16062265	-	NA	NA	0	8	NA	NA	0	8	NA	NA	0	8	NM_001367873.1	NA	NM_001367873.1.7	NM_001367873.1	294281	95817	0.754377105240222	Quies	Near_Lm1	28.77	Low GC	NA	MANE_mRNA
TTGGAACCAGTCTTCTTG	IntronTRIP	D1	chr3	160415605	-	NA	NA	0	15	NA	NA	0	15	NA	NA	0	15	NA	NA	NA	NA	NA	NA	NA	Tx	Interior_Act3	38.96	Average GC	NA	NA
TTGGAACCTGCGCGCATC	IntronTRIP	D1	chr4	40194086	-	NA	NA	9	69	NA	NA	0	69	NA	NA	0	69	NA	NA	NA	NA	NA	NA	NA	EnhA1	Interior_Act3	48.15	High GC	NA	NA
TTGGAACCTTGCCCTCAG	IntronTRIP	D1	chr4	14862347	+	NA	NA	0	8	NA	NA	0	8	NA	NA	0	8	NA	NA	NA	NA	NA	NA	NA	TxWk	Near_Lm2	45.35	Average GC	NA	NA
TTGGAACGACAGAACGAA	IntronTRIP	D1	chr6	83124677	-	NA	NA	0	62	NA	NA	0	62	NA	NA	0	62	NA	NA	NA	NA	NA	NA	NA	Quies	Near_Lm1	35.86	Average GC	NA	NA
TTGGAACGCAGACCCGGG	IntronTRIP	D1	chr17	15981768	+	NA	NA	0	8	NA	NA	13	8	NA	NA	0	8	NA	NA	NA	NA	NA	NA	NA	EnhA1	Interior_Act1	46.45	Average GC	SINE	NA
TTGGAACGCGCGTGGACC	IntronTRIP	D1	chr12	32879053	+	NA	NA	0	4	NA	NA	1	4	NA	NA	0	4	NA	NA	NA	NA	NA	NA	NA	Quies	Lamina_Like	39.66	Average GC	NA	NA
TTGGAACGGCGGACACTT	IntronTRIP	D1	chr1	199561136	-	NA	NA	0	69	NA	NA	0	69	NA	NA	0	69	NA	NA	NA	NA	NA	NA	NA	Quies	Lamina	34.37	Low GC	NA	NA
TTGGAACGTTCGCGGACC	IntronTRIP	D1	chr7	6639304	-	NA	NA	0	16	NA	NA	2	16	NA	NA	0	16	NA	NA	NA	NA	NA	NA	NA	EnhG2	Interior_Act1	53.55	High GC	LINE	NA
TTGGAACTCGTGCCGCTA	IntronTRIP	D1	chr19	38324771	+	NA	NA	0	33	NA	NA	19	33	NA	NA	52	33	NM_004823.3	NA	NM_004823.3.1	NM_004823.3	4927	7305	0.402795945062132	TxWk	Speckle	45.35	Average GC	NA	MANE_mRNA
TTGGAACTGCTCTCCCGC	IntronTRIP	D1	chr12	32516532	+	NA	NA	0	80	NA	NA	0	80	NA	NA	0	80	NM_001370298.3	NA	NM_001370298.3.1	NM_001370298.3	116975	129518	0.474557086813824	ReprPCWk	Lamina_Like	37.86	Average GC	NA	MANE_mRNA
TTGGAACTTGTCCAGAGG	IntronTRIP	D1	chr2	65229908	-	NA	NA	31	22	NA	NA	2	22	NA	NA	0	22	NA	NA	NA	NA	NA	NA	NA	TssA	Interior_Act3	36.76	Average GC	NA	NA
TTGGAAGCCCTACGGAAA	IntronTRIP	D1	chr7	149688388	+	NA	NA	0	51	NA	NA	0	51	NA	NA	0	51	NA	NA	NA	NA	NA	NA	NA	ReprPCWk	Interior_Act2	45.85	Average GC	NA	NA
TTGGAAGCGTCTAGATGC	IntronTRIP	D1	chr1	75431181	-	NA	NA	0	65	NA	NA	9	65	NA	NA	23	65	NM_001130058.2	NA	NM_001130058.2.22	NM_001130058.2	179933	229053	0.439949044710577	Quies	Near_Lm2	37.46	Average GC	NA	MANE_mRNA
TTGGAAGGTAATAATGTC	IntronTRIP	D1	chr8	23050424	+	NA	NA	0	57	NA	NA	7	57	NA	NA	0	57	NA	NA	NA	NA	NA	NA	NA	EnhA1	Interior_Act2	44.86	Average GC	LTR	NA
TTGGAAGTCGTAAGTACT	IntronTRIP	D1	chr20	50201456	+	NA	NA	0	6	NA	NA	0	6	NA	NA	0	6	NA	NA	NA	NA	NA	NA	NA	ReprPCWk	Interior_Act1	44.26	Average GC	NA	NA
TTGGAAGTGCTTGGATCT	IntronTRIP	D1	chr17	32120885	-	NA	NA	10	143	NA	NA	0	143	NA	NA	0	143	NA	NA	NA	NA	NA	NA	NA	ReprPCWk	Interior_Act1	49.85	High GC	NA	NA
TTGGAAGTGGGACGGGTG	IntronTRIP	D1	chr8	7469853	+	NA	NA	0	5	NA	NA	0	5	NA	NA	0	5	NA	NA	NA	NA	NA	NA	NA	Quies	Interior_Repr2	43.46	Average GC	NA	NA
TTGGAATATGTGACGCCC	IntronTRIP	D1	chr3	182922245	-	NA	NA	0	54	NA	NA	23	54	NA	NA	34	54	NA	NA	NA	NA	NA	NA	NA	EnhA1	Interior_Act3	34.07	Low GC	NA	NA
TTGGAATCATAGCGCCAT	IntronTRIP	D1	chr11	5382585	+	NA	NA	13	298	NA	NA	1	298	NA	NA	0	298	NA	NA	NA	NA	NA	NA	NA	Tx	Interior_Act3	42.06	Average GC	NA	NA
TTGGAATCCACAGCGGGC	IntronTRIP	D1	chr16	23877797	+	NA	NA	78	68	NA	NA	5	68	NA	NA	0	68	NM_002738.7	NA	NM_002738.7.2	NM_002738.7	41815	342814	0.108715151483637	Tx	Interior_Act1	46.45	Average GC	NA	MANE_mRNA
TTGGAATCGGTTACCCGT	IntronTRIP	D1	chr16	22364561	-	NA	NA	23	14	NA	NA	15	14	NA	NA	0	14	NM_001802.2	NA	NM_001802.2.3	NM_001802.2	10058	18626	0.350648445126203	Tx	Speckle	42.56	Average GC	NA	MANE_mRNA
TTGGAATGACCCGTTCGA	IntronTRIP	D1	chr6	90369259	-	NA	NA	0	84	NA	NA	4	84	NA	NA	52	84	NA	NA	NA	NA	NA	NA	NA	EnhA1	Interior_Act3	41.16	Average GC	NA	NA
TTGGAATTAGGGTCTATC	IntronTRIP	D1	chr8	65824932	+	NA	NA	0	33	NA	NA	0	33	NA	NA	0	33	NA	NA	NA	NA	NA	NA	NA	Quies	Interior_Act3	33.07	Low GC	NA	NA
TTGGAATTATCCTAGTGG	IntronTRIP	D1	chr20	34116442	+	NA	NA	0	35	NA	NA	0	35	NA	NA	0	35	NA	NA	NA	NA	NA	NA	NA	TxWk	Interior_Act1	42.16	Average GC	NA	NA
TTGGACAACCCATCCGCC	IntronTRIP	D1	chr16	71822950	+	NA	NA	14	139	NA	NA	2	139	NA	NA	0	139	NA	NA	NA	NA	NA	NA	NA	Quies	Interior_Act2	42.26	Average GC	LINE	NA
TTGGACAACCGGCTCGGC	IntronTRIP	D1	chr1	9600191	-	NA	NA	0	26	NA	NA	1	26	NA	NA	0	26	NA	NA	NA	NA	NA	NA	NA	Tx	Interior_Act1	52.45	High GC	NA	NA
TTGGACAACGGTACAAGA	IntronTRIP	D1	chr7	103661837	+	NA	NA	0	33	NA	NA	0	33	NA	NA	0	33	NA	NA	NA	NA	NA	NA	NA	TxWk	Interior_Act2	35.36	Average GC	NA	NA
TTGGACAAGCTGGGGCCT	IntronTRIP	D1	chr21	45094128	+	NA	NA	109	12	NA	NA	46	12	NA	NA	0	12	NM_001112.4	NA	NM_001112.4.1	NM_001112.4	19549	132432	0.128627920595338	ReprPCWk	Speckle	42.06	Average GC	NA	MANE_mRNA
TTGGACACAAGAACCTGA	IntronTRIP	D1	chr15	79413855	-	NA	NA	0	37	NA	NA	2	37	NA	NA	0	37	NA	NA	NA	NA	NA	NA	NA	ReprPCWk	Interior_Repr2	41.46	Average GC	NA	NA
TTGGACACGAGACACATA	IntronTRIP	D1	chr1	186380493	-	NA	NA	0	74	NA	NA	0	74	NA	NA	24	74	NA	NA	NA	NA	NA	NA	NA	Tx	Near_Lm2	35.46	Average GC	NA	NA
TTGGACACTCATTGCTTC	IntronTRIP	D1	chr6	14702492	-	NA	NA	16	15	NA	NA	5	15	NA	NA	0	15	NA	NA	NA	NA	387678	42207	0.901817928050525	TxWk	Interior_Act2	36.26	Average GC	NA	lncRNA
TTGGACAGCTTACACTGT	IntronTRIP	D1	chr10	63546280	+	NA	NA	21	33	NA	NA	19	33	NA	NA	0	33	NM_001001330.3	NA	NM_001001330.3.1	NM_001001330.3	24880	78848	0.239858090390251	Quies	Interior_Act3	40.66	Average GC	NA	MANE_mRNA
TTGGACCAAAATTGCCGT	IntronTRIP	D1	chr5	141392394	+	NA	NA	0	50	NA	NA	0	50	NA	NA	0	50	NM_018912.3	NA	NM_018912.3.1	NM_018912.3	61881	120581	0.339144589010314	ReprPCWk	Interior_Repr1	35.66	Average GC	NA	MANE_mRNA
TTGGACCAAGCGATTGCC	IntronTRIP	D1	chr3	150705508	-	NA	NA	0	6	NA	NA	0	6	NA	NA	0	6	NA	NA	NA	NA	NA	NA	NA	Quies	Interior_Act3	47.65	Average GC	NA	NA
TTGGACCATCCAATCGTC	IntronTRIP	D1	chr4	117491228	+	NA	NA	0	31	NA	NA	0	31	NA	NA	0	31	NA	NA	NA	NA	85062	199960	0.298440120411758	Quies	Lamina	31.97	Low GC	NA	lncRNA
TTGGACCCAGGGCTTGAA	IntronTRIP	D1	chr8	118874968	-	NA	NA	0	48	NA	NA	0	48	NA	NA	0	48	NA	NA	NA	NA	NA	NA	NA	Het	Lamina	35.66	Average GC	NA	NA
TTGGACCCAGTGTGGGAC	IntronTRIP	D1	chr4	139300732	-	NA	NA	0	10	NA	NA	1	10	NA	NA	0	10	NM_001184989.2	NA	NM_001184989.2.5	NM_001184989.2	1745	10802	0.139077070215988	TssA	Interior_Act3	40.96	Average GC	NA	MANE_mRNA
TTGGACCCCGTGGGCTGC	IntronTRIP	D1	chr2	58689074	-	NA	NA	6	25	NA	NA	4	25	NA	NA	0	25	NA	NA	NA	NA	NA	NA	NA	Quies	Near_Lm2	43.76	Average GC	NA	NA
TTGGACCCGATAATATCA	IntronTRIP	D1	chr13	66058075	+	NA	NA	0	65	NA	NA	7	65	NA	NA	18	65	NA	NA	NA	NA	NA	NA	NA	Quies	Near_Lm2	32.57	Low GC	NA	NA
TTGGACCCGCCTGATATC	IntronTRIP	D1	chr2	169072491	+	NA	NA	50	99	NA	NA	38	99	NA	NA	75	99	NM_001376924.1	NA	NM_001376924.1.1	NM_001376924.1	2929	23676	0.110092087953392	EnhA2	Interior_Act3	33.07	Low GC	NA	MANE_mRNA
TTGGACCCGTTCACATCG	IntronTRIP	D1	chr7	137990073	+	NA	NA	0	115	NA	NA	0	115	NA	NA	0	115	NA	NA	NA	NA	NA	NA	NA	EnhWk	Interior_Act3	45.25	Average GC	NA	NA
TTGGACCGACGTCGTACT	IntronTRIP	D1	chr11	65504892	-	NA	NA	0	24	NA	NA	27	24	NA	NA	133	24	NA	NA	NA	NA	2540	5580	0.312807881773399	TssA	Speckle	41.76	Average GC	NA	lncRNA
TTGGACCTCAGGTGCACC	IntronTRIP	D1	chr14	50653934	-	NA	NA	0	5	NA	NA	0	5	NA	NA	0	5	NM_021818.4	NA	NM_021818.4.3	NM_021818.4	14372	20355	0.413856653324503	TxWk	Interior_Act3	39.76	Average GC	DNA	MANE_mRNA
TTGGACCTCTTCCTGTTC	IntronTRIP	D1	chr9	123214516	-	NA	NA	15	10	NA	NA	4	10	NA	NA	0	10	NM_018387.5	NA	NM_018387.5.17	NM_018387.5	54070	92900	0.367898210519154	Quies	Interior_Act2	37.16	Average GC	NA	MANE_mRNA
TTGGACCTTTTCTGGGTC	IntronTRIP	D1	chr5	79612086	-	NA	NA	180	54	NA	NA	109	54	NA	NA	123	54	NA	NA	NA	NA	NA	NA	NA	TssA	Interior_Act2	54.35	High GC	NA	NA
TTGGACGACCCAGGTACC	IntronTRIP	D1	chr1	16146974	-	NA	NA	0	13	NA	NA	36	13	NA	NA	44	13	NM_004431.5	NA	NM_004431.5.14	NM_004431.5	9095	22638	0.286610153467999	EnhA1	Speckle	55.14	High GC	NA	MANE_mRNA
TTGGACGCCTCACGCCAT	IntronTRIP	D1	chr4	75760532	-	NA	NA	0	65	NA	NA	0	65	NA	NA	0	65	NA	NA	NA	NA	NA	NA	NA	TxWk	Interior_Act3	36.76	Average GC	NA	NA
TTGGACGCGCACTGCCAC	IntronTRIP	D1	chr7	150209411	-	NA	NA	0	85	NA	NA	0	85	NA	NA	0	85	NA	NA	NA	NA	NA	NA	NA	ReprPCWk	Interior_Repr1	40.96	Average GC	LINE	NA
TTGGACGCGGCCGGTCCG	IntronTRIP	D1	chr7	111444970	+	NA	NA	7	12	NA	NA	4	12	NA	NA	7	12	NA	NA	NA	NA	NA	NA	NA	Het	Near_Lm2	33.67	Low GC	NA	NA
TTGGACGGCCGGAACTCT	IntronTRIP	D1	chr7	139914378	+	NA	NA	0	69	NA	NA	0	69	NA	NA	0	69	NM_001061.7	NA	NM_001061.7.4	NM_001061.7	85115	105915	0.445558289273936	EnhA1	Interior_Act3	48.25	High GC	NA	MANE_mRNA
TTGGACGGGTGTCGGGTC	IntronTRIP	D1	chr1	246274839	-	NA	NA	0	34	NA	NA	4	34	NA	NA	0	34	NM_001167740.2	NA	NM_001167740.2.7	NM_001167740.2	232440	525493	0.306676183778777	Quies	Interior_Act3	39.86	Average GC	NA	MANE_mRNA
TTGGACGTCTTTTGTTCC	IntronTRIP	D1	chr16	11875746	-	NA	NA	182	120	NA	NA	167	120	NA	NA	125	120	NM_002094.4	NA	NM_002094.4.1	NM_002094.4	40210	7619	0.840703338978444	Tx	Interior_Act1	35.86	Average GC	NA	MANE_mRNA
TTGGACGTGCGTGCGTTC	IntronTRIP	D1	chr3	183009277	+	NA	NA	0	28	NA	NA	0	28	NA	NA	0	28	NA	NA	NA	NA	NA	NA	NA	Quies	Interior_Act3	39.56	Average GC	NA	NA
TTGGACTAAATGGCGCGA	IntronTRIP	D1	chr10	76113357	+	NA	NA	0	9	NA	NA	0	9	NA	NA	0	9	NM_001305581.2	NA	NM_001305581.2.5	NM_001305581.2	681734	446811	0.604082247495669	Quies	Near_Lm2	46.25	Average GC	NA	MANE_mRNA
TTGGACTAGAAACGCTCT	IntronTRIP	D1	chr14	31061372	+	NA	NA	0	5	NA	NA	0	5	NA	NA	0	5	NM_001128126.3	NA	NM_001128126.3.1	NM_001128126.3	35724	35078	0.50456201802209	EnhA1	Interior_Act2	48.35	High GC	NA	MANE_mRNA
TTGGACTAGTGCACACAC	IntronTRIP	D1	chr11	40999347	+	NA	NA	0	80	NA	NA	0	80	NA	NA	0	80	NA	NA	NA	NA	NA	NA	NA	Quies	Lamina	37.26	Average GC	NA	NA
TTGGACTATGATGCGAAC	IntronTRIP	D1	chr12	27395970	+	NA	NA	0	49	NA	NA	1	49	NA	NA	0	49	NM_020183.6	NA	NM_020183.6.9	NM_020183.6	63135	29316	0.682902294188273	ReprPCWk	Near_Lm1	37.86	Average GC	NA	MANE_mRNA
TTGGACTCCACCCGGCAA	IntronTRIP	D1	chr18	11236816	-	NA	NA	0	109	NA	NA	0	109	NA	NA	0	109	NA	NA	NA	NA	NA	NA	NA	Quies	Interior_Repr2	40.76	Average GC	DNA	NA
TTGGACTCCAGCCCTCGG	IntronTRIP	D1	chr18	32379932	+	NA	NA	0	23	NA	NA	0	23	NA	NA	0	23	NA	NA	NA	NA	NA	NA	NA	Quies	Near_Lm2	45.85	Average GC	NA	NA
TTGGACTCGAGAAAATGC	IntronTRIP	D1	chr17	80927486	+	NA	NA	18	8	NA	NA	0	8	NA	NA	12	8	NM_020761.3	NA	NM_020761.3.24	NM_020761.3	382649	38882	0.907760046117605	Tx	Speckle	50.95	High GC	NA	MANE_mRNA
TTGGACTCGCTGGTAGAT	IntronTRIP	D1	chr12	50250812	+	NA	NA	5	88	NA	NA	8	88	NA	NA	0	88	NA	NA	NA	NA	NA	NA	NA	TxWk	Interior_Act1	36.06	Average GC	NA	NA
TTGGACTCTGGGTGGTCA	IntronTRIP	D1	chr7	129664518	+	NA	NA	0	2	NA	NA	0	2	NA	NA	0	2	NM_005011.5	NA	NM_005011.5.2	NM_005011.5	52799	92558	0.36323672062577	TxWk	Interior_Act2	40.86	Average GC	NA	MANE_mRNA
TTGGACTGACAGGCCGCC	IntronTRIP	D1	chr6	27143671	+	NA	NA	29	54	NA	NA	46	54	NA	NA	47	54	NA	NA	NA	NA	NA	NA	NA	TssA	Interior_Act2	36.26	Average GC	NA	NA
TTGGACTGGAGCGAGATT	IntronTRIP	D1	chr7	157460581	+	NA	NA	0	17	NA	NA	0	17	NA	NA	0	17	NA	NA	NA	NA	NA	NA	NA	ReprPC	Interior_Act2	52.55	High GC	NA	NA
TTGGACTGTGGTACCCCC	IntronTRIP	D1	chr6	39226671	-	NA	NA	144	10	NA	NA	70	10	NA	NA	112	10	NM_003740.4	NA	NM_003740.4.4	NM_003740.4	2804	37701	0.0692260214788298	TssA	Interior_Act2	47.45	Average GC	NA	MANE_mRNA
TTGGACTTATTACGCGGT	IntronTRIP	D1	chr7	96547852	-	NA	NA	0	110	NA	NA	0	110	NA	NA	0	110	NA	NA	NA	NA	NA	NA	NA	Quies	Near_Lm2	38.86	Average GC	NA	NA
TTGGACTTTCTTGGCGCC	IntronTRIP	D1	chr16	50264793	+	NA	NA	15	2	NA	NA	4	2	NA	NA	13	2	NA	NA	NA	NA	NA	NA	NA	EnhA1	Interior_Act2	42.86	Average GC	NA	NA
TTGGAGAAAGAGCGCTGT	IntronTRIP	D1	chr1	211832409	+	NA	NA	0	53	NA	NA	0	53	NA	NA	0	53	NA	NA	NA	NA	2773	21294	0.115220010803174	TxWk	Interior_Act3	40.46	Average GC	NA	lncRNA
TTGGAGAATGTTTCAACC	IntronTRIP	D1	chr4	55680121	-	NA	NA	24	29	NA	NA	122	29	NA	NA	163	29	NA	NA	NA	NA	NA	NA	NA	TxWk	Interior_Act3	33.47	Low GC	NA	NA
TTGGAGACCGTCCATGTT	IntronTRIP	D1	chr11	109995360	+	NA	NA	0	78	NA	NA	0	78	NA	NA	0	78	NA	NA	NA	NA	NA	NA	NA	Quies	Near_Lm2	38.46	Average GC	LINE	NA
TTGGAGAGGGCTTTCGCC	IntronTRIP	D1	chr5	120514598	-	NA	NA	0	9	NA	NA	0	9	NA	NA	17	9	NA	NA	NA	NA	NA	NA	NA	TssA	Near_Lm2	37.26	Average GC	LTR	NA
TTGGAGAGGGGGTAAAGG	IntronTRIP	D1	chr5	40802265	-	NA	NA	0	12	NA	NA	2	12	NA	NA	0	12	NA	NA	NA	NA	NA	NA	NA	EnhA2	Interior_Act3	42.56	Average GC	SINE	NA
TTGGAGAGGTTGTGCGTG	IntronTRIP	D1	chr10	121492708	-	NA	NA	0	75	NA	NA	0	75	NA	NA	0	75	NM_000141.5	NA	NM_000141.5.5	NM_000141.5	105736	14377	0.880304380042127	ReprPC	Interior_Repr2	48.85	High GC	NA	MANE_mRNA
TTGGAGAGTTGATGCACC	IntronTRIP	D1	chr7	64321305	+	NA	NA	0	2	NA	NA	0	2	NA	NA	0	2	NM_001170905.3	NA	NM_001170905.3.1	NM_001170905.3	7345	35329	0.17211885457187	Quies	Lamina_Like	39.26	Average GC	NA	MANE_mRNA
TTGGAGCAAGTGAGCCAT	IntronTRIP	D1	chr14	69018523	-	NA	NA	54	188	NA	NA	4	188	NA	NA	0	188	NA	NA	NA	NA	NA	NA	NA	EnhWk	Interior_Act2	39.46	Average GC	NA	NA
TTGGAGCCTGTATATCTT	IntronTRIP	D1	chr12	111741474	-	NA	NA	29	30	NA	NA	4	30	NA	NA	0	30	NA	NA	NA	NA	NA	NA	NA	EnhA1	Interior_Act1	41.16	Average GC	NA	NA
TTGGAGCGACGTGGTGTA	IntronTRIP	D1	chr17	60585154	-	NA	NA	194	108	NA	NA	145	108	NA	NA	0	108	NA	NA	NA	NA	NA	NA	NA	Quies	Interior_Act2	44.06	Average GC	NA	NA
TTGGAGCGATTTCGATAT	IntronTRIP	D1	chr18	4746643	-	NA	NA	0	8	NA	NA	0	8	NA	NA	0	8	NA	NA	NA	NA	NA	NA	NA	Het	Near_Lm2	38.16	Average GC	DNA	NA
TTGGAGCGCTACGGGGTA	IntronTRIP	D1	chr13	68652372	-	NA	NA	0	108	NA	NA	0	108	NA	NA	0	108	NA	NA	NA	NA	NA	NA	NA	Quies	Lamina	31.97	Low GC	NA	NA
TTGGAGCGCTCAGCGGCC	IntronTRIP	D1	chr18	13720135	+	NA	NA	0	11	NA	NA	0	11	NA	NA	0	11	NA	NA	NA	NA	NA	NA	NA	TxWk	Lamina_Like	40.86	Average GC	NA	NA
TTGGAGCTAACCTGGACT	IntronTRIP	D1	chr15	71919574	+	NA	NA	0	63	NA	NA	0	63	NA	NA	0	63	NA	NA	NA	NA	NA	NA	NA	Quies	Interior_Repr2	44.46	Average GC	NA	NA
TTGGAGGAACGTTAACGA	IntronTRIP	D1	chr11	5497730	-	NA	NA	459	99	NA	NA	258	99	NA	NA	22	99	NA	NA	NA	NA	NA	NA	NA	EnhG1	Interior_Act3	44.96	Average GC	NA	NA
TTGGAGGAAGTTATATGT	IntronTRIP	D1	chr6	15087966	-	NA	NA	22	125	NA	NA	49	125	NA	NA	65	125	NA	NA	NA	NA	2204	427681	0.00512695255707922	EnhA1	Interior_Act2	43.46	Average GC	NA	lncRNA
TTGGAGGAATCATCCGTT	IntronTRIP	D1	chr4	173678775	-	NA	NA	0	117	NA	NA	0	117	NA	NA	0	117	NA	NA	NA	NA	NA	NA	NA	Quies	Near_Lm2	33.17	Low GC	NA	NA
TTGGAGGCGCAAGGGAAC	IntronTRIP	D1	chr2	144524974	+	NA	NA	85	12	NA	NA	60	12	NA	NA	47	12	NA	NA	NA	NA	3106	54460	0.0539554598200327	TssA	Interior_Act3	42.46	Average GC	NA	lncRNA
TTGGAGGGCGGACGTTTA	IntronTRIP	D1	chr1	78002163	-	NA	NA	0	70	NA	NA	9	70	NA	NA	0	70	NA	NA	NA	NA	NA	NA	NA	TxWk	Interior_Act3	31.67	Low GC	NA	NA
TTGGAGGGCGGGTGCCCG	IntronTRIP	D1	chr3	14126628	-	NA	NA	0	4	NA	NA	0	4	NA	NA	0	4	NA	NA	NA	NA	NA	NA	NA	EnhWk	Interior_Act2	50.15	High GC	NA	NA
TTGGAGGGGACTGGCACC	IntronTRIP	D1	chr4	78724908	-	NA	NA	6	45	NA	NA	9	45	NA	NA	10	45	NA	NA	NA	NA	NA	NA	NA	TxWk	Interior_Act3	37.26	Average GC	NA	NA
TTGGAGGGTGGTCAGGCG	IntronTRIP	D1	chr8	59710196	+	NA	NA	0	84	NA	NA	0	84	NA	NA	0	84	NA	NA	NA	NA	NA	NA	NA	Quies	Lamina	32.67	Low GC	NA	NA
TTGGAGGTGGGCCGCCCC	IntronTRIP	D1	chr15	41466070	-	NA	NA	0	15	NA	NA	0	15	NA	NA	0	15	NA	NA	NA	NA	NA	NA	NA	TxWk	Speckle	38.66	Average GC	NA	NA
TTGGAGGTTACTGGATTC	IntronTRIP	D1	chr7	38521307	+	NA	NA	0	33	NA	NA	0	33	NA	NA	0	33	NA	NA	NA	NA	NA	NA	NA	Quies	Near_Lm1	42.16	Average GC	SINE	NA
TTGGAGGTTAGGGGCCTC	IntronTRIP	D1	chr7	135942201	-	NA	NA	0	17	NA	NA	17	17	NA	NA	64	17	NM_145808.4	NA	NM_145808.4.1	NM_145808.4	35158	15442	0.694822134387352	EnhA1	Near_Lm2	40.46	Average GC	NA	MANE_mRNA
TTGGAGTAGCCAGGGCTC	IntronTRIP	D1	chr1	213124686	+	NA	NA	0	13	NA	NA	13	13	NA	NA	7	13	NM_012424.6	NA	NM_012424.6.5	NM_012424.6	73446	150088	0.328567466246745	EnhA1	Interior_Act3	36.46	Average GC	NA	MANE_mRNA
TTGGAGTGATGCGTTTCA	IntronTRIP	D1	chr5	57529773	-	NA	NA	0	115	NA	NA	0	115	NA	NA	0	115	NA	NA	NA	NA	NA	NA	NA	Quies	Near_Lm1	38.06	Average GC	NA	NA
TTGGAGTGCAAGTCGTAA	IntronTRIP	D1	chr15	44961456	+	NA	NA	0	160	NA	NA	5	160	NA	NA	0	160	NM_152448.3	NA	NM_152448.3.3	NM_152448.3	4770	17773	0.211595617264783	Quies	Interior_Act2	33.87	Low GC	NA	MANE_mRNA
TTGGAGTTACGCCGCAGT	IntronTRIP	D1	chr4	152657219	-	NA	NA	0	92	NA	NA	7	92	NA	NA	0	92	NM_152680.3	NA	NM_152680.3.6	NM_152680.3	22778	38592	0.371158546521102	Quies	Near_Lm1	41.06	Average GC	NA	MANE_mRNA
TTGGATAGGGCACGCCAT	IntronTRIP	D1	chr6	73725179	+	NA	NA	0	69	NA	NA	7	69	NA	NA	0	69	NM_133493.5	NA	NM_133493.5.3	NM_133493.5	28977	103134	0.219338283715966	Quies	Near_Lm2	42.56	Average GC	NA	MANE_mRNA
TTGGATATAGACTGCCAT	IntronTRIP	D1	chr2	111248058	-	NA	NA	196	208	NA	NA	174	208	NA	NA	82	208	NA	NA	NA	NA	275318	242043	0.532158396168246	Tx	Interior_Repr2	44.36	Average GC	NA	lncRNA
TTGGATATGGGGTGAGAC	IntronTRIP	D1	chr10	106522900	+	NA	NA	0	24	NA	NA	0	24	NA	NA	0	24	NA	NA	NA	NA	NA	NA	NA	Quies	Lamina	33.17	Low GC	NA	NA
TTGGATATGGGTAACCAC	IntronTRIP	D1	chr1	213269892	+	NA	NA	39	114	NA	NA	34	114	NA	NA	112	114	NM_012424.6	NA	NM_012424.6.14	NM_012424.6	218652	4882	0.978159921980549	TxWk	Near_Lm1	34.87	Average GC	SINE	MANE_mRNA
TTGGATATTTGAAACGTT	IntronTRIP	D1	chr2	30517976	-	NA	NA	0	50	NA	NA	0	50	NA	NA	0	50	NA	NA	NA	NA	NA	NA	NA	Het	Interior_Act3	40.66	Average GC	NA	NA
TTGGATGAACATACCGGT	IntronTRIP	D1	chr12	106170592	+	NA	NA	0	39	NA	NA	0	39	NA	NA	0	39	NA	NA	NA	NA	588	1845	0.241676942046856	ReprPCWk	Interior_Repr2	36.16	Average GC	NA	processed_pseudogene
TTGGATGAGGGCGTGACT	IntronTRIP	D1	chr9	69755122	-	NA	NA	149	19	NA	NA	38	19	NA	NA	51	19	NM_001099666.2	NA	NM_001099666.2.7	NM_001099666.2	4889	45598	0.0968368094757066	TxWk	Near_Lm1	37.96	Average GC	NA	MANE_mRNA
TTGGATGCCAGGGGAGAT	IntronTRIP	D1	chr3	5555678	-	NA	NA	0	82	NA	NA	0	82	NA	NA	0	82	NA	NA	NA	NA	NA	NA	NA	Quies	Near_Lm2	36.66	Average GC	NA	NA
TTGGATGCGATTGCGCCT	IntronTRIP	D1	chr9	99149560	+	NA	NA	17	76	NA	NA	22	76	NA	NA	0	76	NM_004612.4	NM_004612.4	NA	NA	44448	4632	0.905623471882641	TxWk	Interior_Act3	34.67	Average GC	NA	MANE_mRNA
TTGGATGCTCTTGAGGTC	IntronTRIP	D1	chr1	231529167	-	NA	NA	0	33	NA	NA	2	33	NA	NA	0	33	NA	NA	NA	NA	NA	NA	NA	TssA	Interior_Act3	44.66	Average GC	NA	NA
TTGGATGCTTTTACCAAG	IntronTRIP	D1	chr5	69369060	-	NA	NA	226	17	NA	NA	241	17	NA	NA	112	17	NM_003187.5	NA	NM_016283.5.4	NM_003187.5	460	4318	0.0962745918794475	TssA	Interior_Act2	53.25	High GC	NA	MANE_mRNA
TTGGATGGAGTGCGTGCT	IntronTRIP	D1	chr4	76147314	-	NA	NA	27	13	NA	NA	13	13	NA	NA	0	13	NM_017426.4	NA	NM_017426.4.11	NM_017426.4	1083	32651	0.0321041086144543	TssA	Interior_Act3	37.56	Average GC	NA	MANE_mRNA
TTGGATGGGCAGCGCGCT	IntronTRIP	D1	chrX	109692790	-	NA	NA	213	58	NA	NA	151	58	NA	NA	127	58	NM_001318510.2	NA	NM_001318510.2.14	NM_001318510.2	40467	51456	0.440227146633596	TxWk	Interior_Act3	32.47	Low GC	NA	MANE_mRNA
TTGGATGGTGCCCACGGC	IntronTRIP	D1	chr7	39732124	+	NA	NA	0	55	NA	NA	0	55	NA	NA	0	55	NA	NA	NA	NA	NA	NA	NA	Quies	Interior_Act3	49.65	High GC	LTR	NA
TTGGATGTAGAATCAAAT	IntronTRIP	D1	chr6	42569681	-	NA	NA	0	118	NA	NA	0	118	NA	NA	0	118	NA	NA	NA	NA	NA	NA	NA	EnhA2	Interior_Act1	31.87	Low GC	NA	NA
TTGGATGTCGTCCAGGTA	IntronTRIP	D1	chr13	33011443	+	NA	NA	0	15	NA	NA	0	15	NA	NA	0	15	NA	NA	NA	NA	NA	NA	NA	Quies	Near_Lm1	41.86	Average GC	LINE	NA
TTGGATGTGCTGGGCCGT	IntronTRIP	D1	chr18	13545047	+	NA	NA	0	43	NA	NA	0	43	NA	NA	0	43	NM_001378100.1	NA	NM_001378100.1.4	NM_001378100.1	326288	107704	0.751829526811554	ReprPC	Lamina_Like	46.15	Average GC	NA	MANE_mRNA
TTGGATGTGCTTAATCAC	IntronTRIP	D1	chr7	158865792	+	NA	NA	37	13	NA	NA	34	13	NA	NA	0	13	NM_018051.5	NA	NM_018051.5.1	NM_018051.5	9235	80397	0.103032399143163	EnhA1	Interior_Act2	48.35	High GC	NA	MANE_mRNA
TTGGATTACGTGTTAAGG	IntronTRIP	D1	chr12	92332704	+	NA	NA	0	71	NA	NA	7	71	NA	NA	0	71	NA	NA	NA	NA	NA	NA	NA	EnhWk	Interior_Act3	45.65	Average GC	NA	NA
TTGGATTCTGTGGTGGTC	IntronTRIP	D1	chr10	35196294	-	NA	NA	7	38	NA	NA	5	38	NA	NA	0	38	NA	NA	NA	NA	NA	NA	NA	TssA	Interior_Act3	38.36	Average GC	NA	NA
TTGGATTGCGACGGGTTC	IntronTRIP	D1	chr12	102328324	-	NA	NA	0	71	NA	NA	13	71	NA	NA	0	71	NA	NA	NA	NA	NA	NA	NA	Quies	Near_Lm1	39.56	Average GC	NA	NA
TTGGATTGCGCTTAGTTT	IntronTRIP	D1	chr1	100253859	-	NA	NA	19	127	NA	NA	12	127	NA	NA	37	127	NA	NA	NA	NA	12323	2331	0.840930803876075	Quies	Interior_Act3	37.36	Average GC	NA	lncRNA
TTGGATTGTAGTGTCCAC	IntronTRIP	D1	chr17	44278298	-	NA	NA	5	84	NA	NA	10	84	NA	NA	0	84	NA	NA	NA	NA	2884	1930	0.59908599916909	TxWk	Speckle	47.95	High GC	NA	lncRNA
TTGGATTTGTCTGGGCTT	IntronTRIP	D1	chr12	12255123	+	NA	NA	0	26	NA	NA	0	26	NA	NA	0	26	NA	NA	NA	NA	NA	NA	NA	Quies	Interior_Act2	37.66	Average GC	NA	NA
TTGGCAAAATTACTTACC	IntronTRIP	D1	chrX	130501411	-	NA	NA	0	10	NA	NA	0	10	NA	NA	0	10	NA	NA	NA	NA	22125	56326	0.282023173700781	ReprPCWk	Interior_Act3	41.86	Average GC	NA	transcribed_unprocessed_pseudogene
TTGGCAAACGCTCGTACG	IntronTRIP	D1	chr4	169764941	-	NA	NA	0	99	NA	NA	8	99	NA	NA	17	99	NA	NA	NA	NA	NA	NA	NA	Quies	Near_Lm2	37.76	Average GC	NA	NA
TTGGCAACAATAAGGAGC	IntronTRIP	D1	chr12	51172201	-	NA	NA	30	40	NA	NA	17	40	NA	NA	26	40	NM_005653.5	NA	NM_005653.5.14	NM_005653.5	934	78546	0.0117513839959738	TssA	Interior_Act1	47.65	Average GC	NA	MANE_mRNA
TTGGCAATAATACTTACC	IntronTRIP	D1	chr9	98383919	+	NA	NA	0	32	NA	NA	0	32	NA	NA	0	32	NA	NA	NA	NA	NA	NA	NA	Quies	Interior_Act2	48.05	High GC	NA	NA
TTGGCACAACGCTTACAT	IntronTRIP	D1	chr4	99885692	-	NA	NA	15	28	NA	NA	27	28	NA	NA	57	28	NM_021970.4	NA	NM_021970.4.3	NM_021970.4	8735	7357	0.542816306239125	TxWk	Near_Lm2	31.27	Low GC	NA	MANE_mRNA
TTGGCACAATGATGAGGG	IntronTRIP	D1	chr10	61834273	-	NA	NA	0	58	NA	NA	9	58	NA	NA	28	58	NA	NA	NA	NA	NA	NA	NA	TxWk	Interior_Act3	36.56	Average GC	NA	NA
TTGGCACAGGGACTTCAC	IntronTRIP	D1	chr7	70740630	-	NA	NA	0	60	NA	NA	0	60	NA	NA	0	60	NA	NA	NA	NA	NA	NA	NA	ReprPCWk	Interior_Repr2	38.66	Average GC	NA	NA
TTGGCACATAATGGGTCC	IntronTRIP	D1	chr8	79829470	-	NA	NA	0	52	NA	NA	14	52	NA	NA	80	52	NA	NA	NA	NA	42289	60098	0.413030951194976	TxWk	Interior_Act3	41.86	Average GC	NA	lncRNA
TTGGCACATTCGGAGGAC	IntronTRIP	D1	chr10	70194336	-	NA	NA	0	87	NA	NA	5	87	NA	NA	0	87	NA	NA	NA	NA	NA	NA	NA	TxWk	Interior_Act2	44.86	Average GC	LINE	NA
TTGGCACCACGTGTGTTA	IntronTRIP	D1	chr19	34185564	-	NA	NA	0	44	NA	NA	10	44	NA	NA	22	44	NA	NA	NA	NA	NA	NA	NA	TxWk	Interior_Act1	39.36	Average GC	NA	NA
TTGGCACCCCTATTTCCT	IntronTRIP	D1	chr18	31693149	+	NA	NA	62	92	NA	NA	20	92	NA	NA	0	92	NA	NA	NA	NA	NA	NA	NA	Quies	Near_Lm1	33.27	Low GC	NA	NA
TTGGCACCGTTGGCGGCC	IntronTRIP	D1	chr12	8950755	-	NA	NA	0	130	NA	NA	10	130	NA	NA	41	130	NA	NA	NA	NA	NA	NA	NA	TssA	Interior_Act1	39.16	Average GC	SINE	NA
TTGGCACGACATAACACC	IntronTRIP	D1	chr17	80006049	-	NA	NA	0	32	NA	NA	0	32	NA	NA	0	32	NM_019020.4	NA	NM_019020.4.9	NM_019020.4	29823	73707	0.288061431469139	ReprPCWk	Speckle	60.24	High GC	NA	MANE_mRNA
TTGGCACTACTTGGCGGT	IntronTRIP	D1	chr16	79973011	-	NA	NA	0	13	NA	NA	9	13	NA	NA	0	13	NA	NA	NA	NA	NA	NA	NA	EnhA1	Interior_Act3	39.96	Average GC	NA	NA
TTGGCACTGTCAGGATTC	IntronTRIP	D1	chr5	142023206	+	NA	NA	0	9	NA	NA	7	9	NA	NA	0	9	NA	NA	NA	NA	NA	NA	NA	Quies	Interior_Act3	32.07	Low GC	Simple_repeat	NA
TTGGCAGAAGAAAATCGC	IntronTRIP	D1	chr3	45126320	+	NA	NA	40	27	NA	NA	11	27	NA	NA	5	27	NA	NA	NA	NA	NA	NA	NA	EnhA1	Interior_Act2	45.15	Average GC	NA	NA
TTGGCAGACTGGTCTAAC	IntronTRIP	D1	chr15	67253858	+	NA	NA	0	19	NA	NA	0	19	NA	NA	0	19	NA	NA	NA	NA	NA	NA	NA	TssA	Interior_Act2	46.55	Average GC	NA	NA
TTGGCAGCCCACTGCGCA	IntronTRIP	D1	chr12	131694740	-	NA	NA	0	38	NA	NA	0	38	NA	NA	0	38	NA	NA	NA	NA	NA	NA	NA	ReprPC	Interior_Act1	53.45	High GC	NA	NA
TTGGCAGCTGATGGAATG	IntronTRIP	D1	chr5	71422546	+	NA	NA	0	59	NA	NA	0	59	NA	NA	0	59	NA	NA	NA	NA	NA	NA	NA	Quies	Interior_Act2	32.47	Low GC	NA	NA
TTGGCAGGCATAAAGCCC	IntronTRIP	D1	chr5	146258782	-	NA	NA	0	49	NA	NA	3	49	NA	NA	13	49	NA	NA	NA	NA	NA	NA	NA	TxWk	Interior_Act3	37.56	Average GC	SINE	NA
TTGGCAGGCCTCCAGGAA	IntronTRIP	D1	chr3	79740311	-	NA	NA	0	37	NA	NA	0	37	NA	NA	0	37	NM_002941.4	NA	NM_002941.4.30	NM_002941.4	27687	1143073	0.0236487409887594	Quies	Lamina	32.97	Low GC	NA	MANE_mRNA
TTGGCAGGCCTGCTCGCT	IntronTRIP	D1	chr1	167821223	-	NA	NA	0	15	NA	NA	7	15	NA	NA	0	15	NM_018417.6	NA	NM_018417.6.3	NM_018417.6	92911	11838	0.886986987942606	EnhA1	Interior_Act3	45.25	Average GC	NA	MANE_mRNA
TTGGCAGGCTCTTTATGG	IntronTRIP	D1	chr6	147120656	+	NA	NA	0	66	NA	NA	0	66	NA	NA	0	66	NA	NA	NA	NA	NA	NA	NA	Quies	Interior_Act3	34.87	Average GC	NA	NA
TTGGCAGGGATGTCCAGC	IntronTRIP	D1	chr5	110784858	-	NA	NA	0	25	NA	NA	0	25	NA	NA	0	25	NA	NA	NA	NA	NA	NA	NA	Quies	Lamina	32.67	Low GC	NA	NA
TTGGCAGTATCTGACGTG	IntronTRIP	D1	chr5	171925706	-	NA	NA	20	43	NA	NA	5	43	NA	NA	0	43	NM_001378974.1	NA	NM_001378974.1.12	NM_001378974.1	80932	64158	0.557805500034461	Quies	Interior_Act3	34.47	Low GC	NA	MANE_mRNA
TTGGCAGTGGAACGAGTA	IntronTRIP	D1	chr9	138199099	-	NA	NA	11	64	NA	NA	13	64	NA	NA	23	64	NA	NA	NA	NA	NA	NA	NA	ReprPCWk	Interior_Act1	39.36	Average GC	SINE	NA
TTGGCAGTTGACGAGCGT	IntronTRIP	D1	chr1	19206013	-	NA	NA	0	8	NA	NA	0	8	NA	NA	0	8	NM_020765.3	NA	NM_020765.3.105	NM_020765.3	4253	131504	0.031328034650147	EnhG1	Speckle	41.26	Average GC	NA	MANE_mRNA
TTGGCATAAAGAGGAACG	IntronTRIP	D1	chr10	13707344	+	NA	NA	0	71	NA	NA	0	71	NA	NA	32	71	NA	NA	NA	NA	NA	NA	NA	TssA	Interior_Act2	53.65	High GC	NA	NA
TTGGCATAGATGAAGGAC	IntronTRIP	D1	chr1	14010665	+	NA	NA	0	80	NA	NA	0	80	NA	NA	0	80	NA	NA	NA	NA	NA	NA	NA	Quies	Interior_Repr1	45.25	Average GC	NA	NA
TTGGCATCGAAAGCGAAG	IntronTRIP	D1	chr12	96880817	-	NA	NA	0	91	NA	NA	0	91	NA	NA	0	91	NA	NA	NA	NA	NA	NA	NA	Quies	Near_Lm2	42.46	Average GC	LTR	NA
TTGGCATCTCGTTAGCAC	IntronTRIP	D1	chr6	9026071	+	NA	NA	15	41	NA	NA	79	41	NA	NA	69	41	NA	NA	NA	NA	590503	268062	0.687779026631647	Quies	Lamina	41.06	Average GC	NA	lncRNA
TTGGCATGAAGCATGTTG	IntronTRIP	D1	chr17	42371107	+	NA	NA	0	73	NA	NA	0	73	NA	NA	0	73	NA	NA	NA	NA	NA	NA	NA	EnhWk	Speckle	47.45	Average GC	NA	NA
TTGGCCAAGCGACTTTTC	IntronTRIP	D1	chr8	125241600	-	NA	NA	0	4	NA	NA	0	4	NA	NA	0	4	NA	NA	NA	NA	NA	NA	NA	Quies	Interior_Act3	36.86	Average GC	NA	NA
TTGGCCAATCCAGTAGAC	IntronTRIP	D1	chr6	92957630	-	NA	NA	0	48	NA	NA	0	48	NA	NA	0	48	NA	NA	NA	NA	NA	NA	NA	Quies	Lamina	39.46	Average GC	NA	NA
TTGGCCAATGCGTCAAGT	IntronTRIP	D1	chr6	47242969	-	NA	NA	6	84	NA	NA	33	84	NA	NA	47	84	NM_014452.5	NA	NM_014452.5.2	NM_014452.5	66936	11438	0.854058743971215	TssFlnkU	Near_Lm1	41.66	Average GC	NA	MANE_mRNA
TTGGCCACCACTCAAAGT	IntronTRIP	D1	chr1	156572828	+	NA	NA	0	21	NA	NA	0	21	NA	NA	0	21	NA	NA	NA	NA	NA	NA	NA	EnhWk	Speckle	58.04	High GC	NA	NA
TTGGCCACGGCAGAGTCG	IntronTRIP	D1	chr4	14856586	-	NA	NA	0	35	NA	NA	11	35	NA	NA	0	35	NA	NA	NA	NA	31583	386121	0.0756109589565817	EnhA1	Near_Lm2	45.85	Average GC	NA	lncRNA
TTGGCCACTCCTCAGATC	IntronTRIP	D1	chr1	172486795	-	NA	NA	0	37	NA	NA	0	37	NA	NA	0	37	NA	NA	NA	NA	NA	NA	NA	EnhWk	Near_Lm1	39.06	Average GC	NA	NA
TTGGCCAGAAATTCAGTT	IntronTRIP	D1	chr11	87192750	+	NA	NA	18	72	NA	NA	14	72	NA	NA	36	72	NM_022918.4	NA	NM_022918.4.5	NM_022918.4	154817	136074	0.532216534715753	TxWk	Near_Lm1	35.66	Average GC	NA	MANE_mRNA
TTGGCCAGACGGTGTACG	IntronTRIP	D1	chr3	54349644	+	NA	NA	0	24	NA	NA	0	24	NA	NA	0	24	NM_018398.3	NA	NM_018398.3.3	NM_018398.3	227093	724913	0.238541563813673	ReprPCWk	Interior_Repr2	45.85	Average GC	NA	MANE_mRNA
TTGGCCAGGCCTCTGCGC	IntronTRIP	D1	chr7	70374188	+	NA	NA	0	15	NA	NA	0	15	NA	NA	0	15	NM_015570.4	NA	NM_015570.4.4	NM_015570.4	775714	419318	0.649115672216309	Quies	Near_Lm1	30.27	Low GC	NA	MANE_mRNA
TTGGCCAGGTCCTGGGCC	IntronTRIP	D1	chr6	70603801	-	NA	NA	0	12	NA	NA	0	12	NA	NA	0	12	NA	NA	NA	NA	NA	NA	NA	ReprPCWk	Interior_Act3	46.95	Average GC	NA	NA
TTGGCCAGGTGCTATTGT	IntronTRIP	D1	chr5	62967530	-	NA	NA	0	40	NA	NA	0	40	NA	NA	0	40	NA	NA	NA	NA	NA	NA	NA	Quies	Lamina	35.96	Average GC	NA	NA
TTGGCCATAGGCCAGTTT	IntronTRIP	D1	chr2	136618802	+	NA	NA	0	88	NA	NA	0	88	NA	NA	0	88	NA	NA	NA	NA	NA	NA	NA	Quies	Lamina	41.26	Average GC	LTR	NA
TTGGCCATAGTGAAGCAT	IntronTRIP	D1	chr7	101281741	+	NA	NA	0	10	NA	NA	0	10	NA	NA	0	10	NA	NA	NA	NA	NA	NA	NA	ReprPCWk	Speckle	52.95	High GC	SINE	NA
TTGGCCATTATAAGCTGC	IntronTRIP	D1	chr10	74854764	+	NA	NA	22	101	NA	NA	33	101	NA	NA	0	101	NM_012330.4	NA	NM_012330.4.3	NM_012330.4	28165	177860	0.136706710350686	EnhA1	Interior_Act3	37.96	Average GC	NA	MANE_mRNA
TTGGCCATTGGTCGTCCG	IntronTRIP	D1	chr6	42780377	+	NA	NA	133	161	NA	NA	177	161	NA	NA	53	161	NA	NA	NA	NA	NA	NA	NA	EnhWk	Interior_Act1	41.46	Average GC	NA	NA
TTGGCCCACTGGTCAGGC	IntronTRIP	D1	chr17	48991826	+	NA	NA	0	19	NA	NA	9	19	NA	NA	72	19	NA	NA	NA	NA	NA	NA	NA	EnhA2	Speckle	27.37	Low GC	NA	NA
TTGGCCCAGATGGCTATC	IntronTRIP	D1	chr5	11939621	-	NA	NA	0	39	NA	NA	0	39	NA	NA	0	39	NA	NA	NA	NA	NA	NA	NA	Quies	Lamina	36.16	Average GC	LTR	NA
TTGGCCCAGCGTTACCTG	IntronTRIP	D1	chr9	69579990	-	NA	NA	0	51	NA	NA	0	51	NA	NA	0	51	NM_001163.4	NA	NM_001163.4.12	NM_001163.4	92381	152459	0.377311713772259	Quies	Interior_Repr2	42.46	Average GC	NA	MANE_mRNA
TTGGCCCAGGAAAAAGCC	IntronTRIP	D1	chr15	87173027	-	NA	NA	0	56	NA	NA	0	56	NA	NA	0	56	NA	NA	NA	NA	NA	NA	NA	Quies	Near_Lm2	39.76	Average GC	NA	NA
TTGGCCCCACACAATGAC	IntronTRIP	D1	chr4	48215597	+	NA	NA	0	50	NA	NA	0	50	NA	NA	0	50	NA	NA	NA	NA	NA	NA	NA	TxWk	Interior_Act3	41.86	Average GC	DNA	NA
TTGGCCCCCAGTCTCCGC	IntronTRIP	D1	chr4	108065043	+	NA	NA	0	9	NA	NA	0	9	NA	NA	0	9	NA	NA	NA	NA	NA	NA	NA	TxWk	Interior_Act3	44.16	Average GC	NA	NA
TTGGCCCCGACCGTCCGT	IntronTRIP	D1	chr5	87336845	-	NA	NA	0	15	NA	NA	0	15	NA	NA	0	15	NA	NA	NA	NA	NA	NA	NA	TxWk	Near_Lm2	29.17	Low GC	NA	NA
TTGGCCCCTAAGAGCCTC	IntronTRIP	D1	chr7	127757862	+	NA	NA	0	34	NA	NA	16	34	NA	NA	19	34	NM_014390.4	NA	NM_014390.4.10	NM_014390.4	105669	334731	0.239938692098093	TxWk	Interior_Act3	35.06	Average GC	NA	MANE_mRNA
TTGGCCCGATTGAGAACA	IntronTRIP	D1	chr14	71426444	-	NA	NA	0	143	NA	NA	0	143	NA	NA	0	143	NA	NA	NA	NA	NA	NA	NA	Het	Interior_Act3	35.26	Average GC	LINE	NA
TTGGCCCGCTAAGGCCTG	IntronTRIP	D1	chr6	27025439	-	NA	NA	0	25	NA	NA	0	25	NA	NA	0	25	NA	NA	NA	NA	NA	NA	NA	Quies	Interior_Act2	37.16	Average GC	NA	NA
TTGGCCGACAGCTCCTGC	IntronTRIP	D1	chr6	146814728	+	NA	NA	26	102	NA	NA	15	102	NA	NA	46	102	NM_024694.4	NA	NM_024694.4.35	NM_024694.4	215757	734	0.996609558826926	Quies	Interior_Act3	38.16	Average GC	NA	MANE_mRNA
TTGGCCGACCCCCGCAGT	IntronTRIP	D1	chr18	54236028	+	NA	NA	0	18	NA	NA	11	18	NA	NA	0	18	NA	NA	NA	NA	NA	NA	NA	TxWk	Near_Lm1	36.26	Average GC	NA	NA
TTGGCCGAGAGAGCGACC	IntronTRIP	D1	chr6	96898650	+	NA	NA	31	24	NA	NA	36	24	NA	NA	0	24	NA	NA	NA	NA	NA	NA	NA	TssA	Near_Lm2	35.56	Average GC	NA	NA
TTGGCCGCCAAAAATCAA	IntronTRIP	D1	chr11	85094574	-	NA	NA	0	51	NA	NA	0	51	NA	NA	0	51	NM_001142699.3	NA	NM_001142699.3.22	NM_001142699.3	532770	1639402	0.245270632344032	Het	Lamina	38.46	Average GC	DNA	MANE_mRNA
TTGGCCGCCACTTCGGGC	IntronTRIP	D1	chr1	119630068	-	NA	NA	0	12	NA	NA	0	12	NA	NA	0	12	NM_001080470.2	NA	NM_001080470.2.2	NM_001080470.2	18198	10692	0.629906542056075	TxWk	Lamina_Like	43.16	Average GC	NA	MANE_mRNA
TTGGCCGCGGATGTGTTT	IntronTRIP	D1	chr1	23690318	+	NA	NA	0	24	NA	NA	6	24	NA	NA	0	24	NA	NA	NA	NA	NA	NA	NA	TxWk	Speckle	50.65	High GC	DNA	NA
TTGGCCGGCATGCCGTTG	IntronTRIP	D1	chr15	34610410	-	NA	NA	0	37	NA	NA	2	37	NA	NA	37	37	NA	NA	NA	NA	NA	NA	NA	Quies	Interior_Act2	35.96	Average GC	DNA?	NA
TTGGCCGGTCAGGTGGAT	IntronTRIP	D1	chr16	14100856	+	NA	NA	19	36	NA	NA	21	36	NA	NA	0	36	NM_001308142.2	NA	NM_001308142.2.2	NM_001308142.2	29538	165917	0.151124299710931	Quies	Interior_Act1	32.27	Low GC	NA	MANE_mRNA
TTGGCCGTATAGACAGCG	IntronTRIP	D1	chr7	26143654	+	NA	NA	0	17	NA	NA	0	17	NA	NA	0	17	NA	NA	NA	NA	NA	NA	NA	ReprPCWk	Interior_Act2	45.35	Average GC	NA	NA
TTGGCCGTCCTGCCTGGG	IntronTRIP	D1	chr1	113791386	-	NA	NA	26	96	NA	NA	64	96	NA	NA	33	96	NM_018364.5	NA	NM_018364.5.5	NM_018364.5	21090	29555	0.416428077796426	TxWk	Interior_Act2	35.36	Average GC	NA	MANE_mRNA
TTGGCCGTGTGGTGAGTC	IntronTRIP	D1	chr5	141320287	+	NA	NA	0	81	NA	NA	0	81	NA	NA	0	81	NA	NA	NA	NA	NA	NA	NA	TssA	Interior_Repr1	48.05	High GC	NA	NA
TTGGCCTAGAGGCCTCGC	IntronTRIP	D1	chr2	96130985	+	NA	NA	0	5	NA	NA	0	5	NA	NA	0	5	NA	NA	NA	NA	NA	NA	NA	ReprPCWk	Interior_Act1	41.86	Average GC	NA	NA
TTGGCCTCGCGCTTTTTT	IntronTRIP	D1	chr1	207027022	+	NA	NA	7	86	NA	NA	0	86	NA	NA	0	86	NA	NA	NA	NA	NA	NA	NA	EnhWk	Interior_Act2	41.76	Average GC	NA	NA
TTGGCCTCGCTTGCCCCT	IntronTRIP	D1	chr13	46080550	-	NA	NA	0	55	NA	NA	4	55	NA	NA	0	55	NM_001872.5	NA	NM_001872.5.7	NM_001872.5	24483	27365	0.472207221107854	Quies	Interior_Act3	43.16	Average GC	NA	MANE_mRNA
TTGGCCTCGTGGCAAGTG	IntronTRIP	D1	chr15	45046158	+	NA	NA	0	27	NA	NA	0	27	NA	NA	0	27	NM_003104.6	NA	NM_003104.6.3	NM_003104.6	22964	31027	0.425330147617195	TxWk	Interior_Act2	42.26	Average GC	NA	MANE_mRNA
TTGGCCTCGTGTTTTGGC	IntronTRIP	D1	chr15	48879316	-	NA	NA	0	71	NA	NA	0	71	NA	NA	113	71	NM_203349.4	NA	NM_203349.4.8	NM_203349.4	84603	55576	0.60353547963675	TssFlnk	Interior_Act3	30.97	Low GC	NA	MANE_mRNA
TTGGCCTCTGGTGGTCGA	IntronTRIP	D1	chr4	98765779	+	NA	NA	0	36	NA	NA	0	36	NA	NA	0	36	NA	NA	NA	NA	NA	NA	NA	Quies	Interior_Act3	30.87	Low GC	NA	NA
TTGGCCTGACATTCTTTC	IntronTRIP	D1	chr1	67296227	-	NA	NA	0	12	NA	NA	0	12	NA	NA	0	12	NA	NA	NA	NA	NA	NA	NA	Quies	Interior_Act3	37.96	Average GC	NA	NA
TTGGCCTGCAGTTCGACG	IntronTRIP	D1	chr15	71393968	+	NA	NA	0	55	NA	NA	0	55	NA	NA	0	55	NM_024817.3	NA	NM_024817.3.6	NM_024817.3	278498	389415	0.416967479297453	ReprPCWk	Interior_Repr2	43.26	Average GC	NA	MANE_mRNA
TTGGCCTGTGACGCCGCC	IntronTRIP	D1	chr2	138033459	+	NA	NA	0	338	NA	NA	8	338	NA	NA	0	338	NA	NA	NA	NA	NA	NA	NA	Quies	Near_Lm2	47.75	Average GC	LTR	NA
TTGGCCTGTTGCATCCGA	IntronTRIP	D1	chrX	21126535	+	NA	NA	0	25	NA	NA	0	25	NA	NA	0	25	NA	NA	NA	NA	NA	NA	NA	Quies	Lamina	37.66	Average GC	NA	NA
TTGGCGAAAGAGGCTACG	IntronTRIP	D1	chr12	12053857	+	NA	NA	0	211	NA	NA	0	211	NA	NA	0	211	NA	NA	NA	NA	NA	NA	NA	ReprPCWk	Interior_Act2	44.16	Average GC	NA	NA
TTGGCGAACATCGTCATT	IntronTRIP	D1	chr22	15633174	+	NA	NA	0	6	NA	NA	0	6	NA	NA	0	6	NA	NA	NA	NA	NA	NA	NA	NA	Interior_Repr2	32.47	Low GC	NA	NA
TTGGCGAACATCTAGCGC	IntronTRIP	D1	chr5	176984845	-	NA	NA	86	23	NA	NA	92	23	NA	NA	44	23	NM_001199298.2	NA	NM_001199298.2.14	NM_001199298.2	21934	79840	0.215516733153851	TxWk	Interior_Act1	50.05	High GC	NA	MANE_mRNA
TTGGCGACGGCGTTAATT	IntronTRIP	D1	chr3	33115318	-	NA	NA	109	20	NA	NA	56	20	NA	NA	52	20	NA	NA	NA	NA	NA	NA	NA	TssA	Interior_Act3	44.86	Average GC	NA	NA
TTGGCGACGTTCGCTTCC	IntronTRIP	D1	chr4	145118836	-	NA	NA	0	36	NA	NA	0	36	NA	NA	0	36	NA	NA	NA	NA	NA	NA	NA	TxWk	Interior_Act3	30.67	Low GC	NA	NA
TTGGCGAGCGCGGCATGC	IntronTRIP	D1	chr6	137804891	-	NA	NA	19	20	NA	NA	15	20	NA	NA	20	20	NA	NA	NA	NA	NA	NA	NA	TxWk	Interior_Act3	34.67	Average GC	NA	NA
TTGGCGATGATGCCGGAT	IntronTRIP	D1	chr6	105114684	-	NA	NA	0	58	NA	NA	0	58	NA	NA	0	58	NM_001199563.2	NA	NM_001199563.2.1	NM_001199563.2	22473	17863	0.55714498214994	ReprPCWk	Interior_Act3	34.07	Low GC	NA	MANE_mRNA
TTGGCGCAAGGAGTCACA	IntronTRIP	D1	chr3	99896564	+	NA	NA	21	37	NA	NA	21	37	NA	NA	0	37	NM_032359.4	NA	NM_032359.4.1	NM_032359.4	78703	285168	0.216293686498787	Quies	Interior_Act3	35.16	Average GC	NA	MANE_mRNA
TTGGCGCAGACCATGAAC	IntronTRIP	D1	chr18	2137806	-	NA	NA	0	176	NA	NA	1	176	NA	NA	0	176	NA	NA	NA	NA	351620	254282	0.580324871018746	Quies	Near_Lm1	31.57	Low GC	NA	lncRNA
TTGGCGCCATCCGTTGCC	IntronTRIP	D1	chr16	70524413	+	NA	NA	9	12	NA	NA	13	12	NA	NA	0	12	NM_012426.5	NA	NM_012426.5.1	NM_012426.5	598	53255	0.0111043024529738	TssA	Speckle	52.95	High GC	NA	MANE_mRNA
TTGGCGCCCACTAAATAT	IntronTRIP	D1	chr7	12730439	+	NA	NA	0	62	NA	NA	56	62	NA	NA	42	62	NA	NA	NA	NA	4287	1021481	0.00417930760171891	EnhA1	Interior_Act3	36.96	Average GC	NA	lncRNA
TTGGCGCCGGATGCGCTC	IntronTRIP	D1	chr8	105404127	-	NA	NA	6	47	NA	NA	13	47	NA	NA	43	47	NA	NA	NA	NA	NA	NA	NA	EnhA1	Interior_Act3	38.06	Average GC	NA	NA
TTGGCGCCGGTCACACAA	IntronTRIP	D1	chr11	59754637	-	NA	NA	1	10	NA	NA	7	10	NA	NA	21	10	NA	NA	NA	NA	338	2059	0.141009595327493	TssFlnkD	Interior_Repr1	54.65	High GC	NA	lncRNA
TTGGCGCGTCGGGGTGCA	IntronTRIP	D1	chr11	125515285	+	NA	NA	0	44	NA	NA	0	44	NA	NA	38	44	NA	NA	NA	NA	NA	NA	NA	EnhWk	Interior_Act3	43.26	Average GC	SINE	NA
TTGGCGCTCGTATAGGAG	IntronTRIP	D1	chr2	25877336	+	NA	NA	0	43	NA	NA	0	43	NA	NA	0	43	NA	NA	NA	NA	NA	NA	NA	TssA	Interior_Act2	40.76	Average GC	NA	NA
TTGGCGCTGATGCACACC	IntronTRIP	D1	chr11	18934532	+	NA	NA	0	29	NA	NA	0	29	NA	NA	0	29	NA	NA	NA	NA	NA	NA	NA	ReprPC	Near_Lm1	52.25	High GC	NA	NA
TTGGCGCTTTCTTAAGGA	IntronTRIP	D1	chr1	201523515	+	NA	NA	4	49	NA	NA	28	49	NA	NA	0	49	NA	NA	NA	NA	16274	11269	0.590857931234796	Quies	Interior_Act2	39.36	Average GC	LINE	lncRNA
TTGGCGGAACACACAGCT	IntronTRIP	D1	chr17	76643855	+	NA	NA	35	49	NA	NA	58	49	NA	NA	0	49	NA	NA	NA	NA	86128	27130	0.7604584223631	TssFlnkU	Speckle	49.65	High GC	NA	lncRNA
TTGGCGGAACATAAGAAC	IntronTRIP	D1	chr11	22857764	-	NA	NA	0	63	NA	NA	0	63	NA	NA	0	63	NM_001195637.2	NA	NM_001195637.2.1	NM_001195637.2	2710	10843	0.199955729358814	Quies	Near_Lm2	31.67	Low GC	NA	MANE_mRNA
TTGGCGGAGACATTTGCC	IntronTRIP	D1	chr2	233137338	-	NA	NA	0	82	NA	NA	2	82	NA	NA	10	82	NA	NA	NA	NA	NA	NA	NA	Quies	Interior_Act2	35.66	Average GC	NA	NA
TTGGCGGAGAGGTTAGGA	IntronTRIP	D1	chr1	44992870	-	NA	NA	2	5	NA	NA	10	5	NA	NA	5	5	NA	NA	NA	NA	NA	NA	NA	TxWk	Interior_Act1	46.65	Average GC	DNA	NA
TTGGCGGAGCACTTACCG	IntronTRIP	D1	chr8	89479298	+	NA	NA	0	84	NA	NA	0	84	NA	NA	0	84	NA	NA	NA	NA	NA	NA	NA	Quies	Lamina	35.56	Average GC	NA	NA
TTGGCGGAGGCGTCGTTT	IntronTRIP	D1	chr18	35154701	+	NA	NA	0	63	NA	NA	0	63	NA	NA	0	63	NA	NA	NA	NA	NA	NA	NA	TxWk	Interior_Act3	38.86	Average GC	NA	NA
TTGGCGGCAGGGAGGGAT	IntronTRIP	D1	chr5	39117703	-	NA	NA	17	46	NA	NA	38	46	NA	NA	0	46	NM_001465.6	NA	NM_001465.6.3	NM_001465.6	101860	12452	0.891070053887606	EnhA1	Interior_Act3	39.06	Average GC	NA	MANE_mRNA
TTGGCGGCGCGCTACACT	IntronTRIP	D1	chr20	41032361	+	NA	NA	2	21	NA	NA	28	21	NA	NA	0	21	NM_003286.4	NA	NM_003286.4.2	NM_003286.4	3540	92126	0.0370037421863567	TssFlnk	Interior_Act3	37.06	Average GC	NA	MANE_mRNA
TTGGCGGCTACCACCAAC	IntronTRIP	D1	chr22	19628015	+	NA	NA	8	5	NA	NA	0	5	NA	NA	0	5	NA	NA	NA	NA	NA	NA	NA	TssA	Speckle	47.35	Average GC	NA	NA
TTGGCGGCTTGTGTCTGA	IntronTRIP	D1	chr2	171894592	-	NA	NA	19	6	NA	NA	15	6	NA	NA	38	6	NA	NA	NA	NA	NA	NA	NA	TssFlnkU	Interior_Act2	53.05	High GC	NA	NA
TTGGCGGGAATTTAGAGT	IntronTRIP	D1	chr5	120928821	+	NA	NA	0	8	NA	NA	0	8	NA	NA	0	8	NA	NA	NA	NA	NA	NA	NA	Quies	Lamina	28.87	Low GC	NA	NA
TTGGCGGGCCCGGAGCCG	IntronTRIP	D1	chr13	67133749	-	NA	NA	11	31	NA	NA	2	31	NA	NA	29	31	NM_203487.3	NA	NM_203487.3.3	NM_203487.3	96587	830916	0.104136590393778	TxWk	Near_Lm2	31.87	Low GC	NA	MANE_mRNA
TTGGCGGGTCTCTTGATG	IntronTRIP	D1	chr19	32430567	+	NA	NA	92	94	NA	NA	41	94	NA	NA	30	94	NM_001172774.2	NA	NM_001172774.2.3	NM_001172774.2	24798	55323	0.309506870857828	TxWk	Interior_Act2	42.76	Average GC	NA	MANE_mRNA
TTGGCGGGTGCATCGCGT	IntronTRIP	D1	chr2	68987704	-	NA	NA	0	8	NA	NA	0	8	NA	NA	0	8	NA	NA	NA	NA	NA	NA	NA	ReprPCWk	Interior_Repr2	44.06	Average GC	NA	NA
TTGGCGGTATGTGAGCAC	IntronTRIP	D1	chr7	127370927	-	NA	NA	14	9	NA	NA	2	9	NA	NA	0	9	NM_176814.5	NM_176814.5	NA	NA	21781	885	0.960954733962764	TxWk	Near_Lm2	27.87	Low GC	NA	MANE_mRNA
TTGGCGGTTCTGGTCTAT	IntronTRIP	D1	chr12	45215213	-	NA	NA	47	30	NA	NA	56	30	NA	NA	79	30	NA	NA	NA	NA	834	75431	0.0109355536615748	TssA	Interior_Act3	42.36	Average GC	NA	lncRNA
TTGGCGTCGGTTGTAAAA	IntronTRIP	D1	chr1	74731605	-	NA	NA	31	22	NA	NA	34	22	NA	NA	30	22	NM_001889.4	NA	NM_001889.4.8	NM_001889.4	1445	26120	0.0524215490658444	TssFlnkU	Near_Lm2	39.96	Average GC	NA	MANE_mRNA
TTGGCGTCTCCCAGCCTA	IntronTRIP	D1	chr10	72264183	+	NA	NA	20	72	NA	NA	37	72	NA	NA	104	72	NA	NA	NA	NA	NA	NA	NA	EnhWk	Speckle	50.75	High GC	SINE	NA
TTGGCGTCTGACAATGTC	IntronTRIP	D1	chr1	151370705	-	NA	NA	0	13	NA	NA	0	13	NA	NA	0	13	NM_003944.4	NA	NM_003944.4.11	NM_003944.4	2000	6402	0.238038562247084	EnhA1	Speckle	55.24	High GC	NA	MANE_mRNA
TTGGCGTGACTGTGATGC	IntronTRIP	D1	chr9	96339980	-	NA	NA	13	65	NA	NA	0	65	NA	NA	0	65	NM_007001.3	NA	NM_007001.3.4	NM_007001.3	43731	19271	0.69412082156122	EnhWk	Interior_Act2	36.26	Average GC	NA	MANE_mRNA
TTGGCGTGCATGACGCTA	IntronTRIP	D1	chr2	108807353	+	NA	NA	60	89	NA	NA	81	89	NA	NA	51	89	NM_144978.3	NA	NM_144978.3.7	NM_144978.3	20583	69225	0.229188936397648	Tx	Interior_Act3	36.76	Average GC	LINE	MANE_mRNA
TTGGCGTGGTCCGGTTAC	IntronTRIP	D1	chr20	40538190	+	NA	NA	0	18	NA	NA	0	18	NA	NA	0	18	NA	NA	NA	NA	NA	NA	NA	Quies	Near_Lm1	45.85	Average GC	NA	NA
TTGGCGTGTTTTTCAGGG	IntronTRIP	D1	chr3	15393384	+	NA	NA	0	5	NA	NA	0	5	NA	NA	0	5	NA	NA	NA	NA	NA	NA	NA	Quies	Interior_Act3	39.16	Average GC	NA	NA
TTGGCGTTACGTCAGGCC	IntronTRIP	D1	chr1	213853987	-	NA	NA	0	74	NA	NA	0	74	NA	NA	0	74	NA	NA	NA	NA	134521	36236	0.787792008526737	ReprPCWk	Near_Lm2	40.06	Average GC	NA	lncRNA
TTGGCGTTAGTACTCTAG	IntronTRIP	D1	chr13	97684478	-	NA	NA	0	44	NA	NA	0	44	NA	NA	0	44	NA	NA	NA	NA	NA	NA	NA	Quies	Near_Lm2	43.96	Average GC	NA	NA
TTGGCGTTCCGATGATTT	IntronTRIP	D1	chr19	57918899	-	NA	NA	0	34	NA	NA	0	34	NA	NA	0	34	NA	NA	NA	NA	NA	NA	NA	Quies	Interior_Repr1	42.76	Average GC	NA	NA
TTGGCGTTGTTGTCTTCC	IntronTRIP	D1	chr9	123930531	+	NA	NA	70	15	NA	NA	66	15	NA	NA	36	15	NA	NA	NA	NA	NA	NA	NA	TssFlnkU	Interior_Act2	61.74	High GC	NA	NA
TTGGCGTTTGGTCATTTG	IntronTRIP	D1	chr6	146867219	+	NA	NA	1	67	NA	NA	75	67	NA	NA	55	67	NA	NA	NA	NA	NA	NA	NA	TxWk	Interior_Act3	39.96	Average GC	Simple_repeat	NA
TTGGCTAATCTGCTTACC	IntronTRIP	D1	chr2	53961960	+	NA	NA	0	9	NA	NA	0	9	NA	NA	0	9	NA	NA	NA	NA	NA	NA	NA	TxWk	Interior_Act3	40.66	Average GC	NA	NA
TTGGCTACCTACAATCCA	IntronTRIP	D1	chr13	79917587	+	NA	NA	0	138	NA	NA	0	138	NA	NA	0	138	NA	NA	NA	NA	45001	455	0.98999032030975	Quies	Lamina	34.57	Average GC	NA	lncRNA
TTGGCTACGGGGACATTC	IntronTRIP	D1	chr18	2756441	-	NA	NA	0	3	NA	NA	0	3	NA	NA	0	3	NA	NA	NA	NA	76624	67877	0.530266226531304	TxWk	Interior_Act3	34.37	Low GC	LINE	lncRNA
TTGGCTAGAGGGGTCTCC	IntronTRIP	D1	chr3	150348796	+	NA	NA	0	40	NA	NA	0	40	NA	NA	0	40	NA	NA	NA	NA	NA	NA	NA	ReprPCWk	Interior_Act3	38.26	Average GC	NA	NA
TTGGCTAGCTCGAGTAAC	IntronTRIP	D1	chr3	170810546	-	NA	NA	26	234	NA	NA	61	234	NA	NA	53	234	NA	NA	NA	NA	NA	NA	NA	EnhWk	Interior_Act3	36.56	Average GC	NA	NA
TTGGCTATGCCGTCAGGT	IntronTRIP	D1	chr6	144423943	-	NA	NA	0	3	NA	NA	0	3	NA	NA	0	3	NA	NA	NA	NA	NA	NA	NA	ReprPCWk	Near_Lm2	40.36	Average GC	NA	NA
TTGGCTCAATGGAGTAAG	IntronTRIP	D1	chr8	95090645	+	NA	NA	100	10	NA	NA	123	10	NA	NA	70	10	NA	NA	NA	NA	NA	NA	NA	EnhA2	Interior_Act3	43.36	Average GC	LTR	NA
TTGGCTCAGCCCCGTCCA	IntronTRIP	D1	chr13	61738225	+	NA	NA	0	29	NA	NA	0	29	NA	NA	0	29	NA	NA	NA	NA	NA	NA	NA	Quies	Lamina	35.36	Average GC	NA	NA
TTGGCTCAGGTTGTCACG	IntronTRIP	D1	chr16	8936865	+	NA	NA	0	40	NA	NA	0	40	NA	NA	0	40	NA	NA	NA	NA	NA	NA	NA	TxWk	Interior_Act1	43.46	Average GC	LINE	NA
TTGGCTCCCATGGCTGGA	IntronTRIP	D1	chr20	56386924	+	NA	NA	0	14	NA	NA	24	14	NA	NA	78	14	NA	NA	NA	NA	NA	NA	NA	TxWk	Interior_Act3	38.06	Average GC	LINE	NA
TTGGCTCGCAATGAACGC	IntronTRIP	D1	chr3	128728992	-	NA	NA	0	20	NA	NA	0	20	NA	NA	0	20	NA	NA	NA	NA	NA	NA	NA	EnhWk	Interior_Act1	46.45	Average GC	NA	NA
TTGGCTCGCGGTTCTAGA	IntronTRIP	D1	chr3	156761480	+	NA	NA	0	7	NA	NA	0	7	NA	NA	0	7	NA	NA	NA	NA	NA	NA	NA	TxWk	Interior_Act3	37.66	Average GC	NA	NA
TTGGCTCGGGGTTTCATA	IntronTRIP	D1	chr10	97406133	+	NA	NA	0	56	NA	NA	15	56	NA	NA	7	56	NA	NA	NA	NA	5018	13391	0.272584062143517	EnhA1	Interior_Act1	47.65	Average GC	NA	lncRNA
TTGGCTCGTTAGTCGGGC	IntronTRIP	D1	chr3	185472519	-	NA	NA	4	73	NA	NA	2	73	NA	NA	0	73	NA	NA	NA	NA	NA	NA	NA	TxWk	Interior_Act2	42.56	Average GC	DNA	NA
TTGGCTCTGGGGCTCTCT	IntronTRIP	D1	chr6	15054701	+	NA	NA	0	11	NA	NA	0	11	NA	NA	0	11	NA	NA	NA	NA	NA	NA	NA	TxWk	Interior_Act2	42.36	Average GC	NA	NA
TTGGCTGAGCCTGCACAC	IntronTRIP	D1	chr6	47146762	+	NA	NA	0	64	NA	NA	5	64	NA	NA	0	64	NA	NA	NA	NA	NA	NA	NA	Quies	Near_Lm1	46.35	Average GC	NA	NA
TTGGCTGATTCCCTGGGA	IntronTRIP	D1	chr1	162151077	+	NA	NA	0	63	NA	NA	0	63	NA	NA	0	63	NM_014697.3	NA	NM_014697.3.1	NM_014697.3	81387	219398	0.270581977159765	ReprPCWk	Interior_Act3	35.56	Average GC	NA	MANE_mRNA
TTGGCTGATTGCATCCTC	IntronTRIP	D1	chr3	19949398	+	NA	NA	164	59	NA	NA	165	59	NA	NA	118	59	NM_004162.5	NA	NM_004162.5.1	NM_004162.5	2302	35777	0.0604532682055726	TssFlnkD	Near_Lm2	37.06	Average GC	NA	MANE_mRNA
TTGGCTGCATAGATACGT	IntronTRIP	D1	chr1	202396328	+	NA	NA	37	299	NA	NA	58	299	NA	NA	13	299	NM_002481.4	NA	NM_002481.4.1	NM_002481.4	47630	196374	0.195201718004623	Quies	Interior_Act1	39.16	Average GC	SINE	MANE_mRNA
TTGGCTGCCACTGGTGGC	IntronTRIP	D1	chr9	73010568	+	NA	NA	7	33	NA	NA	7	33	NA	NA	42	33	NA	NA	NA	NA	NA	NA	NA	Quies	Interior_Act3	37.06	Average GC	NA	NA
TTGGCTGCCTAAGCGCGC	IntronTRIP	D1	chr7	66114731	+	NA	NA	0	24	NA	NA	14	24	NA	NA	0	24	NA	NA	NA	NA	NA	NA	NA	TssA	Interior_Act2	60.64	High GC	NA	NA
TTGGCTGCGACGCGTCAC	IntronTRIP	D1	chr5	54032863	+	NA	NA	0	66	NA	NA	0	66	NA	NA	0	66	NA	NA	NA	NA	NA	NA	NA	TxWk	Interior_Act3	41.46	Average GC	NA	NA
TTGGCTGGAGAGTGTTTG	IntronTRIP	D1	chr6	7070508	-	NA	NA	0	38	NA	NA	15	38	NA	NA	16	38	NA	NA	NA	NA	NA	NA	NA	Quies	Interior_Act3	34.37	Low GC	NA	NA
TTGGCTGGCGATTTACCA	IntronTRIP	D1	chr16	24621308	+	NA	NA	0	37	NA	NA	0	37	NA	NA	0	37	NA	NA	NA	NA	NA	NA	NA	ReprPCWk	Interior_Act1	42.66	Average GC	DNA	NA
TTGGCTGGCGTGGGCCCC	IntronTRIP	D1	chr1	53198022	-	NA	NA	0	12	NA	NA	0	12	NA	NA	13	12	NA	NA	NA	NA	NA	NA	NA	TssFlnkD	Interior_Act2	48.95	High GC	NA	NA
TTGGCTGGCTGAGGCCGC	IntronTRIP	D1	chr2	17727813	+	NA	NA	0	96	NA	NA	11	96	NA	NA	91	96	NA	NA	NA	NA	NA	NA	NA	Tx	Near_Lm2	35.56	Average GC	NA	NA
TTGGCTGGCTTTGAGCGT	IntronTRIP	D1	chr8	37897342	-	NA	NA	47	8	NA	NA	55	8	NA	NA	97	8	NM_001002814.3	NA	NM_001002814.3.5	NM_001002814.3	2155	38725	0.0527152641878669	TssA	Interior_Act3	46.95	Average GC	NA	MANE_mRNA
TTGGCTGGGCCATATGAG	IntronTRIP	D1	chr3	76505144	-	NA	NA	0	11	NA	NA	0	11	NA	NA	0	11	NA	NA	NA	NA	NA	NA	NA	Quies	Lamina	40.76	Average GC	NA	NA
TTGGCTGGTCCAACGTGC	IntronTRIP	D1	chr1	37729561	-	NA	NA	0	13	NA	NA	0	13	NA	NA	0	13	NM_001099439.2	NA	NM_001099439.2.10	NM_001099439.2	35559	13586	0.72355275206023	ReprPC	Interior_Act1	51.65	High GC	NA	MANE_mRNA
TTGGCTGGTTTTGGCCAC	IntronTRIP	D1	chr11	7197969	+	NA	NA	0	63	NA	NA	0	63	NA	NA	0	63	NA	NA	NA	NA	NA	NA	NA	Quies	Near_Lm1	40.86	Average GC	NA	NA
TTGGCTGTGGGCTAATGA	IntronTRIP	D1	chr15	67311839	+	NA	NA	13	74	NA	NA	0	74	NA	NA	22	74	NM_001031715.3	NA	NM_001031715.3.4	NM_001031715.3	57054	189965	0.230970087321218	Quies	Interior_Act2	31.87	Low GC	NA	MANE_mRNA
TTGGCTGTGTCACTTGGA	IntronTRIP	D1	chr11	107947941	+	NA	NA	0	56	NA	NA	0	56	NA	NA	0	56	NM_017516.3	NA	NM_017516.3.1	NM_017516.3	19494	15541	0.556415013557871	ReprPC	Interior_Act3	38.46	Average GC	LINE	MANE_mRNA
TTGGCTTATATACTTCAC	IntronTRIP	D1	chr17	65206341	+	NA	NA	0	30	NA	NA	0	30	NA	NA	0	30	NM_003835.4	NA	NM_003835.4.15	NM_003835.4	68972	21362	0.763522040427746	ReprPC	Interior_Act2	38.56	Average GC	NA	MANE_mRNA
TTGGCTTTTGAGGAATTC	IntronTRIP	D1	chr15	67863648	-	NA	NA	10	39	NA	NA	0	39	NA	NA	0	39	NA	NA	NA	NA	NA	NA	NA	TssFlnkD	Interior_Act2	57.94	High GC	NA	NA
TTGGGAAACTACTGGTTT	IntronTRIP	D1	chr18	45249546	+	NA	NA	0	62	NA	NA	0	62	NA	NA	0	62	NA	NA	NA	NA	NA	NA	NA	Quies	Near_Lm2	39.66	Average GC	NA	NA
TTGGGAAAGCTAGTCTAT	IntronTRIP	D1	chr6	15247186	+	NA	NA	34	12	NA	NA	48	12	NA	NA	77	12	NM_004973.4	NA	NM_004973.4.1	NM_004973.4	1118	274856	0.00405110626363353	TssA	Interior_Act2	38.76	Average GC	NA	MANE_mRNA
TTGGGAACACCGCTTATG	IntronTRIP	D1	chr3	5479486	+	NA	NA	0	80	NA	NA	3	80	NA	NA	0	80	NA	NA	NA	NA	NA	NA	NA	EnhWk	Near_Lm2	40.76	Average GC	NA	NA
TTGGGAACTCACTCTAGG	IntronTRIP	D1	chr21	33674447	-	NA	NA	0	20	NA	NA	0	20	NA	NA	0	20	NA	NA	NA	NA	NA	NA	NA	ReprPCWk	Interior_Act2	34.47	Low GC	DNA	NA
TTGGGAAGAGCTAATGGC	IntronTRIP	D1	chr5	84599992	-	NA	NA	0	26	NA	NA	0	26	NA	NA	0	26	NA	NA	NA	NA	NA	NA	NA	Quies	Lamina	39.96	Average GC	NA	NA
TTGGGAAGATAATGGCGA	IntronTRIP	D1	chr5	171494718	-	NA	NA	2	38	NA	NA	9	38	NA	NA	0	38	NA	NA	NA	NA	NA	NA	NA	EnhA1	Interior_Act3	54.45	High GC	NA	NA
TTGGGAAGCCCCCCGTCG	IntronTRIP	D1	chr7	130945265	+	NA	NA	0	84	NA	NA	0	84	NA	NA	24	84	NA	NA	NA	NA	NA	NA	NA	TxWk	Interior_Act2	41.86	Average GC	NA	NA
TTGGGAAGCGTGTGCGGG	IntronTRIP	D1	chr6	13596323	-	NA	NA	0	37	NA	NA	0	37	NA	NA	0	37	NA	NA	NA	NA	NA	NA	NA	TxWk	Interior_Act3	41.96	Average GC	NA	NA
TTGGGAAGCTCTGCATGG	IntronTRIP	D1	chr12	94175724	-	NA	NA	0	20	NA	NA	0	20	NA	NA	0	20	NA	NA	NA	NA	12000	8196	0.5941770647653	Quies	Interior_Act3	39.06	Average GC	LINE	lncRNA
TTGGGAATTTGTCGCAAC	IntronTRIP	D1	chr8	90177616	-	NA	NA	94	149	NA	NA	81	149	NA	NA	139	149	NA	NA	NA	NA	NA	NA	NA	EnhWk	Interior_Act3	40.06	Average GC	NA	NA
TTGGGACAAGGTCGTGCC	IntronTRIP	D1	chr14	87996309	-	NA	NA	0	9	NA	NA	16	9	NA	NA	25	9	NA	NA	NA	NA	NA	NA	NA	EnhA1	Near_Lm2	37.56	Average GC	NA	NA
TTGGGACCAGGAGACCTT	IntronTRIP	D1	chr13	46180019	-	NA	NA	1074	12	NA	NA	780	12	NA	NA	110	12	NM_002298.5	NA	NM_002298.5.15	NM_002298.5	2158	54097	0.0383610345747045	TssFlnk	Interior_Act3	38.46	Average GC	NA	MANE_mRNA
TTGGGACCCCTCACCCAG	IntronTRIP	D1	chr11	76578617	-	NA	NA	0	17	NA	NA	0	17	NA	NA	0	17	NA	NA	NA	NA	NA	NA	NA	TxWk	Interior_Act2	55.74	High GC	SINE	NA
TTGGGACCGCATAGTAAG	IntronTRIP	D1	chr8	29821433	-	NA	NA	0	3	NA	NA	0	3	NA	NA	0	3	NA	NA	NA	NA	33110	6429	0.837401047067452	Quies	Interior_Repr2	45.45	Average GC	LTR	lncRNA
TTGGGACGACTTATTGTC	IntronTRIP	D1	chr10	85973741	-	NA	NA	0	31	NA	NA	0	31	NA	NA	0	31	NM_017551.3	NA	NM_017551.3.12	NM_017551.3	393054	374190	0.512293351267654	ReprPCWk	Near_Lm1	34.67	Average GC	NA	MANE_mRNA
TTGGGACGAGCTCTGCCG	IntronTRIP	D1	chr1	162605473	+	NA	NA	0	63	NA	NA	10	63	NA	NA	0	63	NA	NA	NA	NA	NA	NA	NA	TxWk	Interior_Act3	36.96	Average GC	NA	NA
TTGGGACGGAGGGCTGAT	IntronTRIP	D1	chrX	134212709	-	NA	NA	0	42	NA	NA	0	42	NA	NA	0	42	NA	NA	NA	NA	NA	NA	NA	Quies	Near_Lm1	37.76	Average GC	NA	NA
TTGGGACGGCTCTCTGTC	IntronTRIP	D1	chr17	32942068	-	NA	NA	0	32	NA	NA	0	32	NA	NA	0	32	NA	NA	NA	NA	NA	NA	NA	TxWk	Interior_Act2	43.66	Average GC	NA	NA
TTGGGACGGGGGCCTGAC	IntronTRIP	D1	chr3	2744657	+	NA	NA	0	83	NA	NA	0	83	NA	NA	0	83	NM_175607.3	NA	NM_175607.3.5	NM_175607.3	645792	313302	0.673335460340697	Quies	Lamina	37.66	Average GC	NA	MANE_mRNA
TTGGGACGTCACGCGATC	IntronTRIP	D1	chr5	163452283	+	NA	NA	24	11	NA	NA	0	11	NA	NA	31	11	NA	NA	NA	NA	NA	NA	NA	TxWk	Near_Lm2	40.36	Average GC	LINE	NA
TTGGGACTAGTTAGAATG	IntronTRIP	D1	chr4	179795129	+	NA	NA	12	9	NA	NA	24	9	NA	NA	0	9	NA	NA	NA	NA	NA	NA	NA	Quies	Lamina	31.77	Low GC	NA	NA
TTGGGACTCGGCATTGGG	IntronTRIP	D1	chr5	123039094	+	NA	NA	0	21	NA	NA	0	21	NA	NA	0	21	NA	NA	NA	NA	2823	15573	0.153457273320287	ReprPCWk	Near_Lm2	33.27	Low GC	NA	lncRNA
TTGGGACTGAAGTGCAAT	IntronTRIP	D1	chr6	151047125	+	NA	NA	21	77	NA	NA	12	77	NA	NA	29	77	NM_015440.5	NA	NM_015440.5.26	NM_015440.5	181424	54762	0.768140363950446	TxWk	Interior_Act3	37.06	Average GC	NA	MANE_mRNA
TTGGGAGAACACATTCCC	IntronTRIP	D1	chr11	90221006	+	NA	NA	0	14	NA	NA	0	14	NA	NA	0	14	NA	NA	NA	NA	NA	NA	NA	TssA	Near_Lm2	36.76	Average GC	NA	NA
TTGGGAGACATCATGGCA	IntronTRIP	D1	chr2	197479225	+	NA	NA	0	76	NA	NA	0	76	NA	NA	72	76	NA	NA	NA	NA	NA	NA	NA	TxWk	Interior_Act3	45.45	Average GC	NA	NA
TTGGGAGATGGTTTGCTT	IntronTRIP	D1	chr6	134196739	+	NA	NA	15	61	NA	NA	0	61	NA	NA	0	61	NA	NA	NA	NA	NA	NA	NA	EnhA1	Interior_Act3	43.66	Average GC	NA	NA
TTGGGAGATTGGGCACGA	IntronTRIP	D1	chr10	91123554	-	NA	NA	0	122	NA	NA	4	122	NA	NA	0	122	NA	NA	NA	NA	NA	NA	NA	Quies	Interior_Act3	39.36	Average GC	NA	NA
TTGGGAGCATGTGAGGCG	IntronTRIP	D1	chr3	44379500	+	NA	NA	10	91	NA	NA	0	91	NA	NA	0	91	NM_173826.4	NA	NM_173826.4.5	NM_173826.4	40735	29948	0.576305476564379	Het	Interior_Act2	43.76	Average GC	LINE	MANE_mRNA
TTGGGAGCCTGACACCAA	IntronTRIP	D1	chr5	134907232	+	NA	NA	137	21	NA	NA	103	21	NA	NA	100	21	NM_032151.5	NA	NM_032151.5.1	NM_032151.5	2102	55412	0.0365476231873978	TxWk	Interior_Act2	46.35	Average GC	NA	MANE_mRNA
TTGGGAGCTGTCTGCTGT	IntronTRIP	D1	chr15	42228650	-	NA	NA	9	89	NA	NA	16	89	NA	NA	32	89	NM_015497.5	NA	NM_015497.5.7	NM_015497.5	44783	18204	0.710987981647006	Tx	Interior_Act1	38.46	Average GC	NA	MANE_mRNA
TTGGGAGGGCATTCCGAA	IntronTRIP	D1	chr1	209770260	-	NA	NA	8	146	NA	NA	0	146	NA	NA	0	146	NA	NA	NA	NA	NA	NA	NA	Quies	Near_Lm1	51.35	High GC	NA	NA
TTGGGAGGGGGCCCGTCC	IntronTRIP	D1	chr5	66471921	-	NA	NA	0	42	NA	NA	0	42	NA	NA	0	42	NA	NA	NA	NA	NA	NA	NA	Quies	Near_Lm1	38.06	Average GC	LTR	NA
TTGGGAGTATGCGCCTCC	IntronTRIP	D1	chr2	184189669	+	NA	NA	23	137	NA	NA	16	137	NA	NA	58	137	NA	NA	NA	NA	NA	NA	NA	Quies	Lamina	28.67	Low GC	NA	NA
TTGGGAGTCACACTAAGG	IntronTRIP	D1	chr7	136063269	+	NA	NA	11	78	NA	NA	5	78	NA	NA	125	78	NA	NA	NA	NA	37552	21399	0.63700361317026	EnhWk	Near_Lm2	41.66	Average GC	NA	lncRNA
TTGGGAGTCACTAACAGA	IntronTRIP	D1	chr5	82279387	-	NA	NA	0	50	NA	NA	0	50	NA	NA	0	50	NA	NA	NA	NA	NA	NA	NA	TssA	Interior_Act3	44.26	Average GC	LINE	NA
TTGGGAGTCACTTCAGCC	IntronTRIP	D1	chr10	28840033	+	NA	NA	0	13	NA	NA	12	13	NA	NA	0	13	NA	NA	NA	NA	96527	101877	0.486517408923207	EnhA1	Interior_Act2	43.66	Average GC	NA	lncRNA
TTGGGAGTGTCATCATAC	IntronTRIP	D1	chr10	32728650	-	NA	NA	0	8	NA	NA	0	8	NA	NA	0	8	NA	NA	NA	NA	NA	NA	NA	Quies	Near_Lm1	30.47	Low GC	NA	NA
TTGGGATACACTCCCTTT	IntronTRIP	D1	chr17	47176175	+	NA	NA	0	97	NA	NA	0	97	NA	NA	0	97	NA	NA	NA	NA	NA	NA	NA	TxWk	Interior_Act1	35.86	Average GC	NA	NA
TTGGGATACTAGGGTGCG	IntronTRIP	D1	chr15	41789472	-	NA	NA	0	63	NA	NA	0	63	NA	NA	0	63	NA	NA	NA	NA	NA	NA	NA	EnhWk	Speckle	43.96	Average GC	NA	NA
TTGGGATAGGACGTGGCA	IntronTRIP	D1	chr14	49952348	+	NA	NA	0	51	NA	NA	0	51	NA	NA	0	51	NA	NA	NA	NA	NA	NA	NA	Quies	Interior_Act3	45.05	Average GC	NA	NA
TTGGGATGTCGGGGGGAA	IntronTRIP	D1	chr6	110058393	+	NA	NA	0	75	NA	NA	0	75	NA	NA	0	75	NA	NA	NA	NA	NA	NA	NA	ReprPCWk	Interior_Repr2	33.07	Low GC	NA	NA
TTGGGATGTCTTGCTATT	IntronTRIP	D1	chr12	56224121	+	NA	NA	89	42	NA	NA	52	42	NA	NA	106	42	NA	NA	NA	NA	NA	NA	NA	TssA	Speckle	55.24	High GC	NA	NA
TTGGGATTACACCTACTG	IntronTRIP	D1	chr6	143630907	-	NA	NA	29	111	NA	NA	11	111	NA	NA	0	111	NA	NA	NA	NA	NA	NA	NA	Quies	Interior_Act3	37.96	Average GC	NA	NA
TTGGGATTATCTGCCCCG	IntronTRIP	D1	chr14	71555446	-	NA	NA	0	24	NA	NA	0	24	NA	NA	0	24	NA	NA	NA	NA	NA	NA	NA	Quies	Interior_Act3	38.96	Average GC	DNA	NA
TTGGGATTCTGCATGTGC	IntronTRIP	D1	chr6	158850675	-	NA	NA	0	38	NA	NA	1	38	NA	NA	0	38	NA	NA	NA	NA	6957	9558	0.42125340599455	EnhWk	Interior_Act2	37.96	Average GC	NA	lncRNA
TTGGGCAAAAACATCCCC	IntronTRIP	D1	chr14	67820766	+	NA	NA	43	89	NA	NA	25	89	NA	NA	0	89	NM_133510.4	NA	NM_133510.4.1	NM_133510.4	988	657327	0.00150080128813714	TssA	Interior_Act3	41.76	Average GC	NA	MANE_mRNA
TTGGGCAAACGGCGATCA	IntronTRIP	D1	chr2	107321026	+	NA	NA	55	148	NA	NA	14	148	NA	NA	0	148	NA	NA	NA	NA	NA	NA	NA	Quies	Near_Lm2	48.15	High GC	NA	NA
TTGGGCAATACCTCAGTC	IntronTRIP	D1	chr16	46659857	+	NA	NA	8	76	NA	NA	45	76	NA	NA	243	76	NA	NA	NA	NA	NA	NA	NA	TxWk	Interior_Act3	33.87	Low GC	NA	NA
TTGGGCAATGAAGCGACC	IntronTRIP	D1	chr11	76861878	+	NA	NA	2	62	NA	NA	26	62	NA	NA	34	62	NM_018367.7	NA	NM_018367.7.1	NM_018367.7	961	164919	0.00579334458644803	TssFlnkU	Interior_Act2	47.15	Average GC	NA	MANE_mRNA
TTGGGCAATGGTGTCGAC	IntronTRIP	D1	chr16	59057863	+	NA	NA	0	31	NA	NA	0	31	NA	NA	0	31	NA	NA	NA	NA	323953	141532	0.695947237827212	Quies	Near_Lm2	35.06	Average GC	NA	lncRNA
TTGGGCACACATGGGTTC	IntronTRIP	D1	chr4	80128709	+	NA	NA	0	30	NA	NA	0	30	NA	NA	0	30	NA	NA	NA	NA	NA	NA	NA	TxWk	Interior_Act3	35.06	Average GC	NA	NA
TTGGGCACCGATGTCTGA	IntronTRIP	D1	chr12	23721571	+	NA	NA	0	29	NA	NA	16	29	NA	NA	30	29	NA	NA	NA	NA	NA	NA	NA	TssA	Near_Lm1	40.16	Average GC	DNA	NA
TTGGGCACGCTCCACTGA	IntronTRIP	D1	chr13	30851899	-	NA	NA	0	34	NA	NA	0	34	NA	NA	0	34	NA	NA	NA	NA	NA	NA	NA	ReprPCWk	Interior_Repr2	49.35	High GC	NA	NA
TTGGGCACGCTGACTCTA	IntronTRIP	D1	chr17	40828655	+	NA	NA	247	37	NA	NA	143	37	NA	NA	223	37	NA	NA	NA	NA	9554	7615	0.556468052886016	TssA	Interior_Act1	36.86	Average GC	LINE	lncRNA
TTGGGCACGGCCCACCTG	IntronTRIP	D1	chr9	130987370	+	NA	NA	14	33	NA	NA	28	33	NA	NA	0	33	NA	NA	NA	NA	NA	NA	NA	ReprPC	Interior_Act2	50.55	High GC	NA	NA
TTGGGCACTCGAATGAGT	IntronTRIP	D1	chrX	106589504	+	NA	NA	0	67	NA	NA	0	67	NA	NA	0	67	NA	NA	NA	NA	NA	NA	NA	Quies	Lamina	37.16	Average GC	SINE	NA
TTGGGCAGCCACACGAGA	IntronTRIP	D1	chr1	27218837	+	NA	NA	0	32	NA	NA	13	32	NA	NA	50	32	NA	NA	NA	NA	NA	NA	NA	Quies	Speckle	45.65	Average GC	NA	NA
TTGGGCAGGGTTGGCGTC	IntronTRIP	D1	chr3	14285583	-	NA	NA	0	31	NA	NA	0	31	NA	NA	0	31	NA	NA	NA	NA	18262	13210	0.580261820030503	EnhWk	Interior_Act2	50.55	High GC	NA	lncRNA
TTGGGCAGTCCCCCAGCC	IntronTRIP	D1	chr11	55766922	-	NA	NA	0	31	NA	NA	0	31	NA	NA	0	31	NA	NA	NA	NA	NA	NA	NA	Quies	Lamina_Like	32.67	Low GC	NA	NA
TTGGGCATTGACGTACCA	IntronTRIP	D1	chr14	66509492	-	NA	NA	0	10	NA	NA	0	10	NA	NA	0	10	NA	NA	NA	NA	NA	NA	NA	TssFlnkD	Near_Lm1	52.05	High GC	NA	NA
TTGGGCCACACACCGTGA	IntronTRIP	D1	chr10	24898039	-	NA	NA	0	15	NA	NA	8	15	NA	NA	61	15	NM_020200.7	NA	NM_020200.7.6	NM_020200.7	54567	49426	0.524718009866049	EnhA1	Interior_Act3	42.66	Average GC	NA	MANE_mRNA
TTGGGCCAGAAGGCCTCG	IntronTRIP	D1	chr3	88180562	+	NA	NA	6	17	NA	NA	0	17	NA	NA	0	17	NA	NA	NA	NA	NA	NA	NA	Quies	Near_Lm2	31.47	Low GC	NA	NA
TTGGGCCATCGTTGCGCA	IntronTRIP	D1	chr4	130832555	+	NA	NA	0	154	NA	NA	0	154	NA	NA	0	154	NA	NA	NA	NA	NA	NA	NA	Quies	Lamina	29.77	Low GC	NA	NA
TTGGGCCCAAAAAAAGTG	IntronTRIP	D1	chr3	170791580	+	NA	NA	0	242	NA	NA	25	242	NA	NA	88	242	NA	NA	NA	NA	342941	69413	0.831666480742275	Quies	Interior_Act3	40.66	Average GC	DNA	lncRNA
TTGGGCCCAGCGCATGAG	IntronTRIP	D1	chr15	30975381	+	NA	NA	5	86	NA	NA	0	86	NA	NA	0	86	NA	NA	NA	NA	NA	NA	NA	TxWk	Interior_Act2	32.37	Low GC	NA	NA
TTGGGCCCCGTTCCAGTC	IntronTRIP	D1	chr1	227370673	+	NA	NA	2	16	NA	NA	11	16	NA	NA	0	16	NA	NA	NA	NA	NA	NA	NA	EnhWk	Interior_Act2	41.56	Average GC	NA	NA
TTGGGCCCGAAACGCTGA	IntronTRIP	D1	chrX	118536904	-	NA	NA	0	26	NA	NA	9	26	NA	NA	22	26	NA	NA	NA	NA	NA	NA	NA	EnhWk	Interior_Act3	42.76	Average GC	NA	NA
TTGGGCCGCACCTCTTTC	IntronTRIP	D1	chr8	67213890	+	NA	NA	0	42	NA	NA	0	42	NA	NA	0	42	NA	NA	NA	NA	NA	NA	NA	TxWk	Interior_Act3	40.06	Average GC	LTR	NA
TTGGGCCGCATTATACGC	IntronTRIP	D1	chr3	158700604	+	NA	NA	0	37	NA	NA	0	37	NA	NA	23	37	NA	NA	NA	NA	NA	NA	NA	TxWk	Interior_Act3	37.26	Average GC	NA	NA
TTGGGCCGGCGGAACTAC	IntronTRIP	D1	chr15	65819194	+	NA	NA	0	74	NA	NA	43	74	NA	NA	23	74	NA	NA	NA	NA	NA	NA	NA	EnhA1	Interior_Act1	34.67	Average GC	NA	NA
TTGGGCCTCGATATTCGT	IntronTRIP	D1	chr3	48258692	-	NA	NA	0	12	NA	NA	7	12	NA	NA	0	12	NA	NA	NA	NA	NA	NA	NA	TxWk	Speckle	39.36	Average GC	SINE	NA
TTGGGCCTGGCCTGCGAA	IntronTRIP	D1	chr8	100477875	-	NA	NA	0	7	NA	NA	0	7	NA	NA	0	7	NA	NA	NA	NA	NA	NA	NA	Quies	Interior_Act2	35.16	Average GC	NA	NA
TTGGGCCTGTGGCGCATC	IntronTRIP	D1	chr1	211624966	-	NA	NA	5	104	NA	NA	0	104	NA	NA	30	104	NA	NA	NA	NA	NA	NA	NA	EnhWk	Interior_Act3	44.86	Average GC	NA	NA
TTGGGCGACCTATAGCGC	IntronTRIP	D1	chr8	127941551	-	NA	NA	0	56	NA	NA	0	56	NA	NA	0	56	NA	NA	NA	NA	NA	NA	NA	TxWk	Interior_Act3	46.25	Average GC	NA	NA
TTGGGCGACGGCTGAGGC	IntronTRIP	D1	chr10	92006342	-	NA	NA	0	41	NA	NA	0	41	NA	NA	0	41	NA	NA	NA	NA	NA	NA	NA	TxWk	Interior_Act2	36.76	Average GC	DNA	NA
TTGGGCGAGAGCTATATT	IntronTRIP	D1	chr3	4849839	-	NA	NA	27	22	NA	NA	3	22	NA	NA	0	22	NA	NA	NA	NA	37454	56617	0.398146081151471	EnhWk	Interior_Act3	37.26	Average GC	SINE	lncRNA
TTGGGCGAGTCGGTGGGA	IntronTRIP	D1	chr11	77000139	+	NA	NA	0	64	NA	NA	25	64	NA	NA	3	64	NM_018367.7	NA	NM_018367.7.7	NM_018367.7	139222	26658	0.839293465155534	Quies	Interior_Act2	33.17	Low GC	NA	MANE_mRNA
TTGGGCGATATGACTTCC	IntronTRIP	D1	chr16	6370503	-	NA	NA	0	33	NA	NA	0	33	NA	NA	0	33	NA	NA	NA	NA	NA	NA	NA	ReprPCWk	Interior_Repr2	40.36	Average GC	NA	NA
TTGGGCGCCTCCGAGATA	IntronTRIP	D1	chr17	59786359	+	NA	NA	9	48	NA	NA	60	48	NA	NA	105	48	NM_030938.5	NA	NM_030938.5.7	NM_030938.5	78706	55896	0.584731281853167	EnhA1	Interior_Act1	34.97	Average GC	NA	MANE_mRNA
TTGGGCGCGGCGGCCCTC	IntronTRIP	D1	chr4	183511613	-	NA	NA	0	3	NA	NA	0	3	NA	NA	0	3	NA	NA	NA	NA	NA	NA	NA	Tx	Interior_Act3	34.67	Average GC	NA	NA
TTGGGCGCTAGCGTAACG	IntronTRIP	D1	chr15	55401240	+	NA	NA	0	140	NA	NA	28	140	NA	NA	77	140	NA	NA	NA	NA	NA	NA	NA	EnhA1	Interior_Act3	39.46	Average GC	NA	NA
TTGGGCGCTTTTTTCGAT	IntronTRIP	D1	chr1	23776268	-	NA	NA	0	3	NA	NA	0	3	NA	NA	0	3	NA	NA	NA	NA	2057	69367	0.0287998431899642	EnhA1	Speckle	45.25	Average GC	NA	lncRNA
TTGGGCGGCGTGCGATGA	IntronTRIP	D1	chr1	204487122	+	NA	NA	0	44	NA	NA	0	44	NA	NA	0	44	NA	NA	NA	NA	NA	NA	NA	ReprPC	Interior_Act2	44.86	Average GC	NA	NA
TTGGGCGGCTTCACCGAG	IntronTRIP	D1	chr2	48147065	-	NA	NA	8	6	NA	NA	0	6	NA	NA	0	6	NA	NA	NA	NA	167159	222884	0.428565568411688	TxWk	Interior_Act3	44.06	Average GC	NA	lncRNA
TTGGGCGGGCAATTCTCC	IntronTRIP	D1	chr3	142323798	-	NA	NA	0	60	NA	NA	0	60	NA	NA	1	60	NM_001282857.2	NA	NM_001282857.2.4	NM_001282857.2	124239	17189	0.878461125095455	Quies	Interior_Act3	36.66	Average GC	NA	MANE_mRNA
TTGGGCGGTAAATATGCA	IntronTRIP	D1	chr2	31884712	+	NA	NA	0	90	NA	NA	0	90	NA	NA	0	90	NA	NA	NA	NA	NA	NA	NA	Quies	Interior_Act3	31.47	Low GC	NA	NA
TTGGGCGGTGAACGGGCA	IntronTRIP	D1	chr6	33580502	-	NA	NA	0	23	NA	NA	0	23	NA	NA	0	23	NA	NA	NA	NA	NA	NA	NA	EnhWk	Speckle	54.65	High GC	SINE	NA
TTGGGCGGTGTCAGCCAG	IntronTRIP	D1	chr6	73415921	+	NA	NA	25	22	NA	NA	30	22	NA	NA	0	22	NM_018665.3	NA	NM_018665.3.15	NM_018665.3	21094	1645	0.92765732881833	TxWk	Interior_Act3	37.36	Average GC	NA	MANE_mRNA
TTGGGCGGTGTCCATCCT	IntronTRIP	D1	chr2	201902612	+	NA	NA	0	16	NA	NA	7	16	NA	NA	0	16	NA	NA	NA	NA	NA	NA	NA	EnhWk	Interior_Act2	41.26	Average GC	NA	NA
TTGGGCGTAATATTAGTT	IntronTRIP	D1	chr10	47678647	+	NA	NA	1	113	NA	NA	0	113	NA	NA	0	113	NA	NA	NA	NA	NA	NA	NA	Quies	Interior_Repr2	42.06	Average GC	LINE	NA
TTGGGCGTCCCAGGTGGA	IntronTRIP	D1	chr3	129887618	+	NA	NA	0	38	NA	NA	0	38	NA	NA	0	38	NA	NA	NA	NA	NA	NA	NA	TxWk	Interior_Act1	38.36	Average GC	NA	NA
TTGGGCGTGCACGCCTGT	IntronTRIP	D1	chr2	72543953	-	NA	NA	23	98	NA	NA	17	98	NA	NA	0	98	NM_015189.3	NA	NM_015189.3.14	NM_015189.3	282080	367970	0.433935851088378	EnhA2	Interior_Repr1	35.26	Average GC	NA	MANE_mRNA
TTGGGCGTGTCCTACATT	IntronTRIP	D1	chr1	118716291	+	NA	NA	0	71	NA	NA	0	71	NA	NA	0	71	NA	NA	NA	NA	NA	NA	NA	Quies	Near_Lm2	35.16	Average GC	LINE	NA
TTGGGCTCGCGTGGCCAA	IntronTRIP	D1	chr2	168851717	-	NA	NA	6	17	NA	NA	0	17	NA	NA	0	17	NA	NA	NA	NA	NA	NA	NA	EnhWk	Interior_Act3	41.06	Average GC	NA	NA
TTGGGCTGCTCACTGTTA	IntronTRIP	D1	chr16	2379936	-	NA	NA	0	24	NA	NA	0	24	NA	NA	0	24	NA	NA	NA	NA	NA	NA	NA	Quies	Speckle	44.06	Average GC	LTR	NA
TTGGGCTGTTCGCACGAC	IntronTRIP	D1	chr15	83985622	+	NA	NA	0	42	NA	NA	0	42	NA	NA	0	42	NM_207517.3	NA	NM_207517.3.21	NM_207517.3	331500	54220	0.859431712122783	ReprPCWk	Near_Lm1	38.96	Average GC	NA	MANE_mRNA
TTGGGCTTGTTATAGCCG	IntronTRIP	D1	chr3	113745433	-	NA	NA	449	93	NA	NA	443	93	NA	NA	128	93	NM_025146.4	NA	NM_025146.4.4	NM_025146.4	816	28976	0.027389903329753	TssA	Interior_Act3	52.15	High GC	NA	MANE_mRNA
TTGGGGAAAGTGTTAAGC	IntronTRIP	D1	chr12	1105103	+	NA	NA	0	53	NA	NA	0	53	NA	NA	0	53	NM_178040.4	NA	NM_178040.4.4	NM_178040.4	113881	390828	0.225636951193658	Quies	Interior_Act1	40.46	Average GC	NA	MANE_mRNA
TTGGGGAAGCCGTGTCTT	IntronTRIP	D1	chr13	36962738	+	NA	NA	0	45	NA	NA	0	45	NA	NA	0	45	NA	NA	NA	NA	NA	NA	NA	TxWk	Interior_Act3	38.66	Average GC	NA	NA
TTGGGGAATACTCGATGC	IntronTRIP	D1	chr6	146892693	+	NA	NA	30	39	NA	NA	46	39	NA	NA	31	39	NA	NA	NA	NA	NA	NA	NA	EnhA1	Interior_Act3	41.06	Average GC	NA	NA
TTGGGGAATAGATACCAT	IntronTRIP	D1	chr15	58741324	+	NA	NA	0	69	NA	NA	5	69	NA	NA	0	69	NA	NA	NA	NA	NA	NA	NA	TxWk	Interior_Act2	32.87	Low GC	NA	NA
TTGGGGAATGGCTCCGGG	IntronTRIP	D1	chr6	118709141	-	NA	NA	16	88	NA	NA	28	88	NA	NA	12	88	NA	NA	NA	NA	NA	NA	NA	TssA	Interior_Act3	42.76	Average GC	NA	NA
TTGGGGACACGTCGGATG	IntronTRIP	D1	chr8	96485768	-	NA	NA	0	36	NA	NA	0	36	NA	NA	0	36	NA	NA	NA	NA	NA	NA	NA	ReprPCWk	Interior_Act3	43.16	Average GC	NA	NA
TTGGGGACCTCACGAAAG	IntronTRIP	D1	chr2	74465433	+	NA	NA	12	6	NA	NA	20	6	NA	NA	0	6	NA	NA	NA	NA	94	7528	0.0123327210705851	TssA	Interior_Act1	64.84	High GC	NA	lncRNA
TTGGGGACGTAACACAAA	IntronTRIP	D1	chr2	236305855	-	NA	NA	0	56	NA	NA	0	56	NA	NA	0	56	NA	NA	NA	NA	NA	NA	NA	ReprPC	Interior_Repr2	51.25	High GC	NA	NA
TTGGGGAGATGTGTCGCT	IntronTRIP	D1	chr2	108273685	-	NA	NA	0	36	NA	NA	7	36	NA	NA	0	36	NA	NA	NA	NA	NA	NA	NA	ReprPCWk	Near_Lm2	37.46	Average GC	LTR	NA
TTGGGGAGCCTGTGCAGA	IntronTRIP	D1	chr6	111483969	+	NA	NA	373	6	NA	NA	290	6	NA	NA	27	6	NA	NA	NA	NA	510	114814	0.00442232319378447	TssA	Interior_Act3	60.94	High GC	NA	lncRNA
TTGGGGATGCAGAGCTTA	IntronTRIP	D1	chr1	32044206	+	NA	NA	42	115	NA	NA	76	115	NA	NA	137	115	NA	NA	NA	NA	NA	NA	NA	Tx	Interior_Act1	38.66	Average GC	NA	NA
TTGGGGATTACGCCCGTT	IntronTRIP	D1	chr7	154648946	+	NA	NA	0	84	NA	NA	1	84	NA	NA	0	84	NM_130797.4	NA	NM_130797.4.6	NM_130797.4	596549	245339	0.70858475236611	ReprPC	Interior_Repr2	45.75	Average GC	NA	MANE_mRNA
TTGGGGATTGTAAAAGCT	IntronTRIP	D1	chr7	113118911	+	NA	NA	29	108	NA	NA	2	108	NA	NA	0	108	NA	NA	NA	NA	245	226	0.520169851380042	TssA	Near_Lm2	41.16	Average GC	NA	lncRNA
TTGGGGCACTTATAGTAC	IntronTRIP	D1	chr14	69240254	-	NA	NA	0	38	NA	NA	0	38	NA	NA	0	38	NA	NA	NA	NA	20313	1088	0.949161254147002	TxWk	Interior_Act2	45.85	Average GC	NA	lncRNA
TTGGGGCAGCGACCAAAG	IntronTRIP	D1	chr11	73788805	-	NA	NA	0	39	NA	NA	3	39	NA	NA	78	39	NA	NA	NA	NA	NA	NA	NA	TssA	Interior_Act1	42.26	Average GC	NA	NA
TTGGGGCGAATGACGGGC	IntronTRIP	D1	chr9	78140090	+	NA	NA	0	60	NA	NA	0	60	NA	NA	0	60	NA	NA	NA	NA	NA	NA	NA	Quies	Near_Lm1	37.06	Average GC	NA	NA
TTGGGGCGACTGAGTACC	IntronTRIP	D1	chr16	53227511	-	NA	NA	0	45	NA	NA	0	45	NA	NA	0	45	NA	NA	NA	NA	NA	NA	NA	TxWk	Interior_Act3	33.37	Low GC	NA	NA
TTGGGGCGCTGGATATTT	IntronTRIP	D1	chr18	25579678	-	NA	NA	0	90	NA	NA	1	90	NA	NA	0	90	NA	NA	NA	NA	NA	NA	NA	Het	Lamina_Like	35.66	Average GC	LINE	NA
TTGGGGCGTCCTGGGTCC	IntronTRIP	D1	chr6	90515506	-	NA	NA	13	98	NA	NA	52	98	NA	NA	18	98	NM_145331.3	NM_145331.3	NA	NA	71566	1928	0.973766565978175	TxWk	Interior_Act3	30.17	Low GC	NA	MANE_mRNA
TTGGGGCGTGGAGCGGGG	IntronTRIP	D1	chr19	41142254	-	NA	NA	0	9	NA	NA	0	9	NA	NA	0	9	NA	NA	NA	NA	NA	NA	NA	ReprPCWk	Speckle	46.45	Average GC	LTR	NA
TTGGGGCTACTTGCTAAA	IntronTRIP	D1	chr5	6649429	+	NA	NA	20	35	NA	NA	7	35	NA	NA	55	35	NM_001047.4	NA	NM_001047.4.1	NM_001047.4	15990	24957	0.390504798886365	EnhWk	Interior_Act3	55.94	High GC	NA	MANE_mRNA
TTGGGGCTGGTGCCCGAC	IntronTRIP	D1	chr4	94308251	+	NA	NA	0	61	NA	NA	0	61	NA	NA	0	61	NA	NA	NA	NA	NA	NA	NA	Quies	Near_Lm2	32.87	Low GC	NA	NA
TTGGGGCTTTCGAACACA	IntronTRIP	D1	chr7	76645522	-	NA	NA	0	21	NA	NA	0	21	NA	NA	0	21	NA	NA	NA	NA	NA	NA	NA	TxWk	Near_Lm1	44.86	Average GC	NA	NA
TTGGGGGAAGGCTAGCGT	IntronTRIP	D1	chr7	103140220	-	NA	NA	23	18	NA	NA	10	18	NA	NA	24	18	NM_001122838.3	NA	NM_001122838.3.4	NM_001122838.3	8879	40445	0.18001378639202	TxWk	Interior_Act2	41.66	Average GC	NA	MANE_mRNA
TTGGGGGAAGTACCCTGC	IntronTRIP	D1	chr22	22696907	+	NA	NA	0	156	NA	NA	0	156	NA	NA	0	156	NA	NA	NA	NA	NA	NA	NA	ReprPCWk	Interior_Repr2	46.15	Average GC	NA	NA
TTGGGGGAAGTTAGGTAT	IntronTRIP	D1	chr16	84982624	+	NA	NA	0	42	NA	NA	0	42	NA	NA	0	42	NA	NA	NA	NA	NA	NA	NA	EnhG1	Interior_Act1	50.65	High GC	NA	NA
TTGGGGGACGTCATCTCG	IntronTRIP	D1	chr13	91540564	-	NA	NA	0	22	NA	NA	0	22	NA	NA	0	22	NA	NA	NA	NA	NA	NA	NA	EnhA1	Near_Lm2	36.56	Average GC	NA	NA
TTGGGGGACTACCTATCG	IntronTRIP	D1	chr17	55134303	-	NA	NA	0	194	NA	NA	0	194	NA	NA	0	194	NA	NA	NA	NA	NA	NA	NA	Quies	Near_Lm1	35.36	Average GC	NA	NA
TTGGGGGCAGTTCGCGGG	IntronTRIP	D1	chr12	49110875	-	NA	NA	60	34	NA	NA	16	34	NA	NA	0	34	NA	NA	NA	NA	NA	NA	NA	TssA	Speckle	57.04	High GC	NA	NA
TTGGGGGCATGACCGCCG	IntronTRIP	D1	chr16	4975700	-	NA	NA	231	63	NA	NA	101	63	NA	NA	27	63	NA	NA	NA	NA	NA	NA	NA	ReprPCWk	Speckle	45.15	Average GC	NA	NA
TTGGGGGCCCCGAAGACA	IntronTRIP	D1	chr7	101268638	+	NA	NA	0	16	NA	NA	0	16	NA	NA	0	16	NA	NA	NA	NA	NA	NA	NA	ReprPCWk	Speckle	44.86	Average GC	SINE	NA
TTGGGGGCGCTCTAGATA	IntronTRIP	D1	chr11	117882453	+	NA	NA	0	18	NA	NA	0	18	NA	NA	0	18	NA	NA	NA	NA	NA	NA	NA	ReprPC	Interior_Act1	46.65	Average GC	NA	NA
TTGGGGGCGGCAGGTTTT	IntronTRIP	D1	chr18	3555429	+	NA	NA	0	44	NA	NA	2	44	NA	NA	24	44	NA	NA	NA	NA	NA	NA	NA	Quies	Interior_Act3	38.26	Average GC	NA	NA
TTGGGGGGACGATACTTT	IntronTRIP	D1	chr6	10583779	+	NA	NA	0	34	NA	NA	0	34	NA	NA	0	34	NM_145649.5	NA	NM_145649.5.3	NM_145649.5	62429	45589	0.57794997130108	ReprPCWk	Interior_Act3	47.85	High GC	NA	MANE_mRNA
TTGGGGGGCCTGGGAACA	IntronTRIP	D1	chr5	112968401	-	NA	NA	0	8	NA	NA	15	8	NA	NA	27	8	NA	NA	NA	NA	NA	NA	NA	TxWk	Interior_Act3	42.06	Average GC	LINE	NA
TTGGGGGGCGGGACATGC	IntronTRIP	D1	chr17	81666162	+	NA	NA	0	6	NA	NA	0	6	NA	NA	0	6	NA	NA	NA	NA	NA	NA	NA	TssFlnkU	Speckle	63.04	High GC	NA	NA
TTGGGGGGTCAAGCCTAG	IntronTRIP	D1	chr3	171407856	+	NA	NA	0	87	NA	NA	0	87	NA	NA	0	87	NA	NA	NA	NA	NA	NA	NA	EnhWk	Interior_Act3	36.16	Average GC	NA	NA
TTGGGGGTCAATTCTTGC	IntronTRIP	D1	chr14	51934115	-	NA	NA	0	20	NA	NA	0	20	NA	NA	0	20	NA	NA	NA	NA	NA	NA	NA	ReprPCWk	Near_Lm1	46.35	Average GC	LINE	NA
TTGGGGGTGGTCGGTTTT	IntronTRIP	D1	chr17	49633119	-	NA	NA	305	141	NA	NA	325	141	NA	NA	95	141	NM_001007228.2	NA	NM_001007228.2.9	NM_001007228.2	44978	34236	0.567803671068245	TxWk	Interior_Act1	37.36	Average GC	NA	MANE_mRNA
TTGGGGGTGGTGTAGATC	IntronTRIP	D1	chr18	976904	-	NA	NA	0	17	NA	NA	0	17	NA	NA	0	17	NA	NA	NA	NA	NA	NA	NA	TssFlnk	Near_Lm1	48.75	High GC	LINE	NA
TTGGGGTATGCCCTCCAA	IntronTRIP	D1	chr1	32030042	+	NA	NA	36	45	NA	NA	61	45	NA	NA	223	45	NM_006559.3	NA	NM_006559.3.1	NM_006559.3	16175	13835	0.538987004331889	TxWk	Interior_Act1	35.76	Average GC	NA	MANE_mRNA
TTGGGGTCCCTATATTGC	IntronTRIP	D1	chr15	33915130	-	NA	NA	7	168	NA	NA	0	168	NA	NA	0	168	NM_020371.3	NA	NM_020371.3.4	NM_020371.3	124074	48904	0.717281966492849	Quies	Interior_Repr2	44.36	Average GC	NA	MANE_mRNA
TTGGGGTCGCGTGGGTCA	IntronTRIP	D1	chr8	124015319	-	NA	NA	0	31	NA	NA	1	31	NA	NA	13	31	NA	NA	NA	NA	25463	31181	0.449526869571358	EnhWk	Interior_Act3	40.86	Average GC	NA	lncRNA
TTGGGGTGACTTTGGCGC	IntronTRIP	D1	chr1	67061413	+	NA	NA	0	22	NA	NA	0	22	NA	NA	23	22	NA	NA	NA	NA	NA	NA	NA	Quies	Interior_Act3	41.86	Average GC	LTR	NA
TTGGGGTGCACGCTAGTA	IntronTRIP	D1	chr17	46547608	+	NA	NA	0	29	NA	NA	17	29	NA	NA	0	29	NM_001006607.3	NA	NM_001006607.3.8	NM_001006607.3	35141	8038	0.813844693022071	TxWk	Interior_Repr1	45.55	Average GC	NA	MANE_mRNA
TTGGGGTGTGATTAGGTT	IntronTRIP	D1	chr1	93322812	+	NA	NA	0	111	NA	NA	0	111	NA	NA	0	111	NA	NA	NA	NA	NA	NA	NA	Quies	Interior_Act3	40.06	Average GC	NA	NA
TTGGGGTGTGTATCGCAG	IntronTRIP	D1	chr6	147222709	+	NA	NA	33	57	NA	NA	32	57	NA	NA	0	57	NM_001127715.4	NA	NM_001127715.4.2	NM_001127715.4	18293	167764	0.0983193322476445	TssFlnkU	Interior_Act3	41.26	Average GC	NA	MANE_mRNA
TTGGGGTTCTCTCGTCAT	IntronTRIP	D1	chr12	79935622	-	NA	NA	0	41	NA	NA	9	41	NA	NA	0	41	NA	NA	NA	NA	NA	NA	NA	TssA	Near_Lm2	51.85	High GC	NA	NA
TTGGGGTTTGGCCTGGGC	IntronTRIP	D1	chr8	144768557	+	NA	NA	0	11	NA	NA	0	11	NA	NA	0	11	NA	NA	NA	NA	NA	NA	NA	EnhA1	Speckle	54.05	High GC	NA	NA
TTGGGGTTTTCCGTTGCC	IntronTRIP	D1	chr10	84789800	+	NA	NA	0	43	NA	NA	0	43	NA	NA	0	43	NA	NA	NA	NA	NA	NA	NA	Quies	Near_Lm2	43.86	Average GC	NA	NA
TTGGGTAAAAACAGTCGC	IntronTRIP	D1	chr6	49825838	+	NA	NA	0	50	NA	NA	18	50	NA	NA	50	50	NA	NA	NA	NA	NA	NA	NA	Quies	Near_Lm2	30.57	Low GC	LINE	NA
TTGGGTAACAGCCACTGC	IntronTRIP	D1	chr12	42055770	+	NA	NA	0	61	NA	NA	0	61	NA	NA	0	61	NA	NA	NA	NA	NA	NA	NA	Quies	Near_Lm1	41.26	Average GC	NA	NA
TTGGGTAACTCATCAGCG	IntronTRIP	D1	chr5	32671874	-	NA	NA	0	18	NA	NA	0	18	NA	NA	0	18	NA	NA	NA	NA	NA	NA	NA	Quies	Near_Lm1	40.26	Average GC	LTR	NA
TTGGGTACTGGACGAGCG	IntronTRIP	D1	chr12	348359	-	NA	NA	0	18	NA	NA	20	18	NA	NA	0	18	NM_001042603.3	NA	NM_001042603.3.18	NM_001042603.3	40961	68303	0.374881022111583	TxWk	Interior_Act1	41.26	Average GC	NA	MANE_mRNA
TTGGGTAGCACAAGTAGC	IntronTRIP	D1	chr7	6732452	+	NA	NA	24	25	NA	NA	32	25	NA	NA	24	25	NA	NA	NA	NA	22324	21410	0.510449535830246	Tx	Interior_Repr1	46.15	Average GC	NA	lncRNA
TTGGGTAGCGAATTGCTC	IntronTRIP	D1	chr14	20450213	+	NA	NA	0	27	NA	NA	0	27	NA	NA	57	27	NA	NA	NA	NA	NA	NA	NA	Tx	Interior_Act1	46.35	Average GC	NA	NA
TTGGGTATAAGTACAACG	IntronTRIP	D1	chr7	67328898	-	NA	NA	0	75	NA	NA	0	75	NA	NA	0	75	NA	NA	NA	NA	NA	NA	NA	Quies	Interior_Repr2	37.76	Average GC	NA	NA
TTGGGTATACCTAATCTC	IntronTRIP	D1	chr7	16423133	+	NA	NA	28	5	NA	NA	26	5	NA	NA	0	5	NA	NA	NA	NA	NA	NA	NA	EnhA1	Interior_Act3	39.46	Average GC	NA	NA
TTGGGTATGGCTTGATGT	IntronTRIP	D1	chr17	34918754	-	NA	NA	0	55	NA	NA	0	55	NA	NA	0	55	NA	NA	NA	NA	NA	NA	NA	Quies	Interior_Act1	39.46	Average GC	NA	NA
TTGGGTATTGACCTAGAT	IntronTRIP	D1	chr1	171550479	-	NA	NA	0	31	NA	NA	0	31	NA	NA	0	31	NA	NA	NA	NA	NA	NA	NA	TxWk	Interior_Act3	36.16	Average GC	LINE	NA
TTGGGTCAAGTCTACCAT	IntronTRIP	D1	chr2	235381678	-	NA	NA	0	113	NA	NA	0	113	NA	NA	0	113	NA	NA	NA	NA	NA	NA	NA	ReprPCWk	Interior_Act2	42.76	Average GC	NA	NA
TTGGGTCACGATACAGGG	IntronTRIP	D1	chr14	96088279	+	NA	NA	0	20	NA	NA	0	20	NA	NA	0	20	NM_001252507.3	NM_001252507.3	NA	NA	48918	5692	0.895770005493499	ReprPC	Interior_Repr2	51.95	High GC	NA	MANE_mRNA
TTGGGTCACGGCTGACAC	IntronTRIP	D1	chr14	60243150	+	NA	NA	0	18	NA	NA	0	18	NA	NA	0	18	NA	NA	NA	NA	NA	NA	NA	Quies	Near_Lm1	36.36	Average GC	DNA	NA
TTGGGTCAGTTCGGGGAC	IntronTRIP	D1	chr8	2729062	-	NA	NA	11	21	NA	NA	60	21	NA	NA	98	21	NA	NA	NA	NA	NA	NA	NA	TssFlnk	Interior_Act3	39.36	Average GC	DNA	NA
TTGGGTCATCTTCAGTGC	IntronTRIP	D1	chr8	116613093	+	NA	NA	0	5	NA	NA	0	5	NA	NA	0	5	NA	NA	NA	NA	NA	NA	NA	ReprPCWk	Near_Lm2	42.96	Average GC	NA	NA
TTGGGTCGCAGATTTAAA	IntronTRIP	D1	chr6	48352410	+	NA	NA	0	4	NA	NA	0	4	NA	NA	0	4	NA	NA	NA	NA	NA	NA	NA	Quies	Lamina	34.37	Low GC	NA	NA
TTGGGTCTCCTACGTAAC	IntronTRIP	D1	chr13	95271813	-	NA	NA	20	79	NA	NA	3	79	NA	NA	1	79	NM_005845.5	NA	NM_005845.5.30	NM_005845.5	29638	251979	0.105242226144018	EnhA1	Interior_Act3	45.45	Average GC	NA	MANE_mRNA
TTGGGTCTCGGGCATAGT	IntronTRIP	D1	chr2	29817843	-	NA	NA	0	42	NA	NA	0	42	NA	NA	0	42	NM_004304.5	NA	NM_004304.5.28	NM_004304.5	103743	625070	0.142345155753259	ReprPCWk	Interior_Repr2	44.66	Average GC	NA	MANE_mRNA
TTGGGTCTCTGTTGCTCC	IntronTRIP	D1	chr1	17310383	-	NA	NA	0	73	NA	NA	9	73	NA	NA	3	73	NA	NA	NA	NA	NA	NA	NA	EnhWk	Interior_Act1	52.35	High GC	NA	NA
TTGGGTGAGAATGTGACG	IntronTRIP	D1	chr12	23512033	+	NA	NA	0	22	NA	NA	8	22	NA	NA	0	22	NA	NA	NA	NA	NA	NA	NA	TxWk	Near_Lm1	36.06	Average GC	NA	NA
TTGGGTGATGGGAGCTCC	IntronTRIP	D1	chr13	60267864	-	NA	NA	0	66	NA	NA	0	66	NA	NA	0	66	NA	NA	NA	NA	NA	NA	NA	TssA	Near_Lm2	50.25	High GC	LTR	NA
TTGGGTGCAGTGCCCCGC	IntronTRIP	D1	chr9	111898619	+	NA	NA	31	2	NA	NA	44	2	NA	NA	37	2	NM_003358.3	NA	NM_003358.3.1	NM_003358.3	1806	36750	0.0468409586056645	TssFlnk	Interior_Act3	34.37	Low GC	NA	MANE_mRNA
TTGGGTGCTAGCCAAAAC	IntronTRIP	D1	chr4	137912251	-	NA	NA	0	20	NA	NA	0	20	NA	NA	0	20	NA	NA	NA	NA	NA	NA	NA	Quies	Lamina	34.67	Average GC	NA	NA
TTGGGTGCTCAACCCTCG	IntronTRIP	D1	chr3	132660973	+	NA	NA	9	20	NA	NA	4	20	NA	NA	26	20	NM_024818.6	NA	NM_024818.6.1	NM_024818.6	645	18821	0.0331346963937121	TssA	Interior_Act3	51.55	High GC	NA	MANE_mRNA
TTGGGTGGACCCGGCGTC	IntronTRIP	D1	chr11	16088707	-	NA	NA	0	23	NA	NA	1	23	NA	NA	0	23	NM_001367873.1	NA	NM_001367873.1.7	NM_001367873.1	267839	122259	0.686594137883301	Quies	Near_Lm1	35.06	Average GC	NA	MANE_mRNA
TTGGGTGGAGGGCACTTC	IntronTRIP	D1	chrX	124444655	+	NA	NA	0	63	NA	NA	0	63	NA	NA	0	63	NA	NA	NA	NA	NA	NA	NA	Quies	Near_Lm2	37.46	Average GC	NA	NA
TTGGGTGGCCGTAGCCGT	IntronTRIP	D1	chr4	37182307	+	NA	NA	0	122	NA	NA	0	122	NA	NA	0	122	NA	NA	NA	NA	NA	NA	NA	Quies	Near_Lm2	34.87	Average GC	NA	NA
TTGGGTGGTCGCTGAAGT	IntronTRIP	D1	chr18	34952254	+	NA	NA	0	14	NA	NA	0	14	NA	NA	0	14	NA	NA	NA	NA	NA	NA	NA	Quies	Near_Lm1	42.46	Average GC	NA	NA
TTGGGTGTAGTGAGTTCT	IntronTRIP	D1	chr1	12605433	-	NA	NA	0	12	NA	NA	0	12	NA	NA	0	12	NM_004753.7	NA	NM_004753.7.5	NM_004753.7	12777	37524	0.254010854654977	TxWk	Interior_Act1	39.86	Average GC	NA	MANE_mRNA
TTGGGTGTTCGCGCCCTC	IntronTRIP	D1	chr6	14721155	+	NA	NA	0	96	NA	NA	22	96	NA	NA	0	96	NA	NA	NA	NA	NA	NA	NA	EnhWk	Interior_Act2	40.76	Average GC	NA	NA
TTGGGTTAACGCCTATGC	IntronTRIP	D1	chr7	65603248	-	NA	NA	0	5	NA	NA	0	5	NA	NA	0	5	NA	NA	NA	NA	NA	NA	NA	Quies	Near_Lm1	33.07	Low GC	NA	NA
TTGGGTTACTGTAACGCT	IntronTRIP	D1	chr11	73813560	-	NA	NA	0	15	NA	NA	0	15	NA	NA	11	15	NA	NA	NA	NA	NA	NA	NA	TxWk	Interior_Act1	41.26	Average GC	LINE	NA
TTGGGTTATGACTACGTC	IntronTRIP	D1	chr11	99267083	-	NA	NA	0	40	NA	NA	0	40	NA	NA	0	40	NA	NA	NA	NA	NA	NA	NA	Quies	Lamina	33.37	Low GC	NA	NA
TTGGGTTATTTGTGGCCT	IntronTRIP	D1	chr1	11153904	-	NA	NA	0	34	NA	NA	6	34	NA	NA	15	34	NM_004958.4	NA	NM_004958.4.28	NM_004958.4	108647	47370	0.696379240723767	TxWk	Speckle	39.56	Average GC	NA	MANE_mRNA
TTGGGTTCTTTTAATGAG	IntronTRIP	D1	chr13	108257555	+	NA	NA	0	52	NA	NA	12	52	NA	NA	16	52	NA	NA	NA	NA	NA	NA	NA	Quies	Near_Lm2	29.57	Low GC	NA	NA
TTGGGTTGCGAGCAACAG	IntronTRIP	D1	chr5	140178110	+	NA	NA	364	40	NA	NA	255	40	NA	NA	65	40	NM_032412.4	NA	NM_032412.4.1	NM_032412.4	2923	65679	0.0426080872277776	EnhA1	Interior_Act2	40.56	Average GC	NA	MANE_mRNA
TTGGGTTGGTAGCCATAA	IntronTRIP	D1	chr22	50104719	-	NA	NA	0	20	NA	NA	0	20	NA	NA	0	20	NA	NA	NA	NA	NA	NA	NA	EnhWk	Speckle	40.66	Average GC	DNA	NA
TTGGGTTGTCGATTAGTA	IntronTRIP	D1	chr22	40499722	+	NA	NA	0	8	NA	NA	0	8	NA	NA	0	8	NA	NA	NA	NA	NA	NA	NA	Quies	Speckle	39.86	Average GC	NA	NA
TTGGTAACAGATGGGCTC	IntronTRIP	D1	chr2	8742956	-	NA	NA	28	58	NA	NA	18	58	NA	NA	53	58	NM_020738.4	NA	NM_020738.4.4	NM_020738.4	94657	14099	0.870361175475376	TxWk	Interior_Act3	38.56	Average GC	NA	MANE_mRNA
TTGGTAACCTTTGTGCGC	IntronTRIP	D1	chr12	93903592	-	NA	NA	0	69	NA	NA	1	69	NA	NA	0	69	NA	NA	NA	NA	40011	8627	0.822628397549241	Quies	Interior_Act3	42.96	Average GC	NA	lncRNA
TTGGTAACTGCCCTGTCC	IntronTRIP	D1	chr18	8344604	+	NA	NA	0	34	NA	NA	0	34	NA	NA	0	34	NM_001105244.2	NA	NM_001105244.2.23	NM_001105244.2	777289	62252	0.925849958489222	ReprPCWk	Lamina_Like	39.86	Average GC	NA	MANE_mRNA
TTGGTAAGCTCTTAATTT	IntronTRIP	D1	chr4	3507564	+	NA	NA	0	20	NA	NA	0	20	NA	NA	22	20	NA	NA	NA	NA	NA	NA	NA	TxWk	Interior_Act1	38.16	Average GC	NA	NA
TTGGTAAGTGTATACCAG	IntronTRIP	D1	chr4	110116682	-	NA	NA	113	82	NA	NA	151	82	NA	NA	140	82	NM_024090.3	NA	NM_024090.3.3	NM_024090.3	81933	70837	0.536316030634287	TxWk	Interior_Act3	39.86	Average GC	NA	MANE_mRNA
TTGGTAATGAAATAAGTC	IntronTRIP	D1	chr19	58220518	-	NA	NA	0	38	NA	NA	0	38	NA	NA	0	38	NA	NA	NA	NA	NA	NA	NA	Het	Interior_Act1	46.25	Average GC	NA	NA
TTGGTAATTGGACGTGCC	IntronTRIP	D1	chr18	65967735	-	NA	NA	0	111	NA	NA	0	111	NA	NA	0	111	NA	NA	NA	NA	NA	NA	NA	Quies	Lamina	34.67	Average GC	NA	NA
TTGGTAATTGTGTTGGAT	IntronTRIP	D1	chr6	24481980	+	NA	NA	0	17	NA	NA	0	17	NA	NA	0	17	NA	NA	NA	NA	NA	NA	NA	ReprPCWk	Interior_Act3	45.15	Average GC	NA	NA
TTGGTACACAGGTAAGGA	IntronTRIP	D1	chr7	116843253	-	NA	NA	0	16	NA	NA	0	16	NA	NA	0	16	NA	NA	NA	NA	NA	NA	NA	ReprPC	Near_Lm2	44.66	Average GC	NA	NA
TTGGTACACGTTCTTATT	IntronTRIP	D1	chr5	14244072	-	NA	NA	0	32	NA	NA	0	32	NA	NA	0	32	NA	NA	NA	NA	NA	NA	NA	ReprPCWk	Near_Lm1	36.46	Average GC	NA	NA
TTGGTACAGCCCTAAATA	IntronTRIP	D1	chr5	51374437	+	NA	NA	0	4	NA	NA	0	4	NA	NA	0	4	NA	NA	NA	NA	NA	NA	NA	Quies	Lamina_Like	38.16	Average GC	NA	NA
TTGGTACAGGAGGTTGAC	IntronTRIP	D1	chr17	60736693	-	NA	NA	0	16	NA	NA	0	16	NA	NA	0	16	NA	NA	NA	NA	NA	NA	NA	ReprPCWk	Interior_Repr1	43.56	Average GC	LINE	NA
TTGGTACGAGTGTAGATC	IntronTRIP	D1	chr7	128456408	+	NA	NA	384	26	NA	NA	297	26	NA	NA	270	26	NM_013332.4	NA	NM_013332.4.1	NM_013332.4	531	2010	0.208972845336482	TssA	Interior_Act2	53.25	High GC	LINE	lncRNA
TTGGTACTCACGAACAAG	IntronTRIP	D1	chr1	42822062	-	NA	NA	0	17	NA	NA	2	17	NA	NA	0	17	NA	NA	NA	NA	NA	NA	NA	TxWk	Interior_Act1	38.66	Average GC	DNA	NA
TTGGTACTGATGAAGGAG	IntronTRIP	D1	chr1	194716920	+	NA	NA	0	7	NA	NA	0	7	NA	NA	102	7	NA	NA	NA	NA	NA	NA	NA	Quies	Near_Lm2	35.06	Average GC	NA	NA
TTGGTACTTCCTCAAACC	IntronTRIP	D1	chr6	70983892	+	NA	NA	0	53	NA	NA	0	53	NA	NA	0	53	NA	NA	NA	NA	NA	NA	NA	Quies	Near_Lm2	39.86	Average GC	NA	NA
TTGGTACTTTGTTCCTCT	IntronTRIP	D1	chr19	32346374	-	NA	NA	0	5	NA	NA	0	5	NA	NA	0	5	NA	NA	NA	NA	NA	NA	NA	TssA	Interior_Act2	48.65	High GC	NA	NA
TTGGTAGAACCGATTTAT	IntronTRIP	D1	chr15	52601027	+	NA	NA	0	43	NA	NA	0	43	NA	NA	0	43	NA	NA	NA	NA	NA	NA	NA	Quies	Near_Lm1	27.87	Low GC	NA	NA
TTGGTAGCCGGCCCCGAC	IntronTRIP	D1	chr3	87793776	-	NA	NA	12	19	NA	NA	2	19	NA	NA	59	19	NA	NA	NA	NA	NA	NA	NA	TssA	Near_Lm2	45.65	Average GC	NA	NA
TTGGTAGCTGTCAAAAGG	IntronTRIP	D1	chr1	164051550	-	NA	NA	0	58	NA	NA	0	58	NA	NA	0	58	NA	NA	NA	NA	NA	NA	NA	Quies	Lamina	37.86	Average GC	NA	NA
TTGGTAGGCCGTGCGCCA	IntronTRIP	D1	chr2	216191846	-	NA	NA	0	45	NA	NA	0	45	NA	NA	0	45	NA	NA	NA	NA	NA	NA	NA	TxWk	Interior_Act3	43.66	Average GC	NA	NA
TTGGTAGGTCAGGACTGG	IntronTRIP	D1	chr1	234681105	+	NA	NA	0	17	NA	NA	0	17	NA	NA	0	17	NA	NA	NA	NA	34816	2071	0.943855558868978	TxWk	Interior_Act3	48.05	High GC	NA	lncRNA
TTGGTAGTAGACCTTTTT	IntronTRIP	D1	chr9	97911874	+	NA	NA	0	14	NA	NA	0	14	NA	NA	0	14	NA	NA	NA	NA	NA	NA	NA	Tx	Interior_Act2	39.36	Average GC	NA	NA
TTGGTAGTGCAGCCCATT	IntronTRIP	D1	chr19	41235895	-	NA	NA	0	27	NA	NA	0	27	NA	NA	0	27	NA	NA	NA	NA	NA	NA	NA	ReprPCWk	Speckle	46.85	Average GC	NA	NA
TTGGTATACTACTCGAAA	IntronTRIP	D1	chr4	178433682	+	NA	NA	0	15	NA	NA	0	15	NA	NA	0	15	NA	NA	NA	NA	NA	NA	NA	Quies	Lamina	28.07	Low GC	NA	NA
TTGGTATACTCCTGAAGT	IntronTRIP	D1	chr1	10340502	-	NA	NA	0	9	NA	NA	0	9	NA	NA	0	9	NA	NA	NA	NA	NA	NA	NA	TxWk	Interior_Act1	39.56	Average GC	SINE	NA
TTGGTATACTTGGCCGGT	IntronTRIP	D1	chr11	73789205	+	NA	NA	459	58	NA	NA	289	58	NA	NA	31	58	NM_016055.6	NA	NM_016055.6.1	NM_016055.6	1332	75928	0.0172404866683924	TssA	Interior_Act1	40.56	Average GC	NA	MANE_mRNA
TTGGTATCGCATGCATTC	IntronTRIP	D1	chr5	56416927	+	NA	NA	0	5	NA	NA	0	5	NA	NA	0	5	NA	NA	NA	NA	NA	NA	NA	Quies	Interior_Act3	37.96	Average GC	NA	NA
TTGGTATCGTGTCCCAGC	IntronTRIP	D1	chr3	13170773	-	NA	NA	0	57	NA	NA	0	57	NA	NA	0	57	NA	NA	NA	NA	NA	NA	NA	ReprPCWk	Interior_Act1	51.45	High GC	NA	NA
TTGGTATGACCGGGCCTC	IntronTRIP	D1	chr6	49570978	+	NA	NA	11	48	NA	NA	5	48	NA	NA	0	48	NA	NA	NA	NA	NA	NA	NA	Quies	Near_Lm2	37.96	Average GC	SINE	NA
TTGGTATGTCCCGGTGGA	IntronTRIP	D1	chr17	69102060	-	NA	NA	0	79	NA	NA	39	79	NA	NA	111	79	NM_080284.3	NA	NM_080284.3.18	NM_080284.3	39835	23359	0.630360477260499	EnhA1	Near_Lm1	37.56	Average GC	NA	MANE_mRNA
TTGGTATGTGCCAGAATG	IntronTRIP	D1	chr3	195105613	-	NA	NA	10	8	NA	NA	12	8	NA	NA	0	8	NM_152531.5	NA	NM_152531.5.1	NM_152531.5	165546	37330	0.81599597783868	TxWk	Interior_Act2	43.46	Average GC	NA	MANE_mRNA
TTGGTATTAACAGTTCGA	IntronTRIP	D1	chr1	67589781	-	NA	NA	15	29	NA	NA	0	29	NA	NA	0	29	NA	NA	NA	NA	NA	NA	NA	EnhWk	Interior_Act3	42.16	Average GC	NA	NA
TTGGTATTAATGAAGATT	IntronTRIP	D1	chr19	19403155	+	NA	NA	45	18	NA	NA	53	18	NA	NA	25	18	NA	NA	NA	NA	NA	NA	NA	EnhA1	Interior_Act1	45.75	Average GC	NA	NA
TTGGTATTACCCTGAGTT	IntronTRIP	D1	chr13	80047682	-	NA	NA	0	16	NA	NA	0	16	NA	NA	0	16	NA	NA	NA	NA	26958	106151	0.202525749573658	Quies	Lamina	41.36	Average GC	NA	lncRNA
TTGGTATTCGCTAGGAAA	IntronTRIP	D1	chr9	126799955	-	NA	NA	0	8	NA	NA	0	8	NA	NA	0	8	NA	NA	NA	NA	NA	NA	NA	Quies	Interior_Act1	44.86	Average GC	LTR	NA
TTGGTCAACCTGCAGGCT	IntronTRIP	D1	chr1	112626591	-	NA	NA	19	172	NA	NA	22	172	NA	NA	27	172	NA	NA	NA	NA	NA	NA	NA	EnhG1	Interior_Act2	38.36	Average GC	NA	NA
TTGGTCAACTCGCTTGGA	IntronTRIP	D1	chr3	193662258	-	NA	NA	0	12	NA	NA	8	12	NA	NA	0	12	NA	NA	NA	NA	NA	NA	NA	EnhWk	Interior_Act3	33.07	Low GC	NA	NA
TTGGTCACCCATAAAAAC	IntronTRIP	D1	chr4	58976475	-	NA	NA	0	52	NA	NA	0	52	NA	NA	0	52	NA	NA	NA	NA	7719	195849	0.0379185333647725	Quies	Lamina	34.37	Low GC	NA	lncRNA
TTGGTCAGACGGCCTTTC	IntronTRIP	D1	chr1	163096869	-	NA	NA	0	42	NA	NA	0	42	NA	NA	0	42	NA	NA	NA	NA	NA	NA	NA	Quies	Near_Lm2	39.56	Average GC	NA	NA
TTGGTCAGGACGGGCCCG	IntronTRIP	D1	chr20	53891403	+	NA	NA	0	36	NA	NA	0	36	NA	NA	0	36	NA	NA	NA	NA	NA	NA	NA	Quies	Interior_Act3	46.55	Average GC	NA	NA
TTGGTCATGATTGTATTC	IntronTRIP	D1	chr9	130536247	-	NA	NA	0	33	NA	NA	0	33	NA	NA	0	33	NA	NA	NA	NA	NA	NA	NA	TssFlnkU	Interior_Act1	58.24	High GC	NA	NA
TTGGTCATTAAATTGCCT	IntronTRIP	D1	chr1	222715918	+	NA	NA	66	49	NA	NA	12	49	NA	NA	39	49	NM_144695.4	NA	NM_144695.4.2	NM_144695.4	3355	19269	0.148293847241867	TxWk	Near_Lm1	39.16	Average GC	NA	MANE_mRNA
TTGGTCCAAGAAGGGGCC	IntronTRIP	D1	chr3	33373069	-	NA	NA	3	52	NA	NA	14	52	NA	NA	17	52	NA	NA	NA	NA	NA	NA	NA	Quies	Interior_Act3	44.26	Average GC	NA	NA
TTGGTCCACGACTAGAGC	IntronTRIP	D1	chr2	164191539	-	NA	NA	0	84	NA	NA	0	84	NA	NA	0	84	NA	NA	NA	NA	160684	447626	0.264148213904095	Het	Lamina	38.46	Average GC	NA	lncRNA
TTGGTCCAGCAGCCACAC	IntronTRIP	D1	chrX	48996274	+	NA	NA	0	66	NA	NA	0	66	NA	NA	0	66	NA	NA	NA	NA	NA	NA	NA	TxWk	Speckle	43.66	Average GC	NA	NA
TTGGTCCATAGACCTATA	IntronTRIP	D1	chr12	110944918	-	NA	NA	0	25	NA	NA	0	25	NA	NA	0	25	NA	NA	NA	NA	NA	NA	NA	ReprPCWk	Interior_Act1	39.86	Average GC	LINE	NA
TTGGTCCGAGCATATTTG	IntronTRIP	D1	chr6	21996902	+	NA	NA	0	131	NA	NA	20	131	NA	NA	0	131	NA	NA	NA	NA	332718	657553	0.335986815730239	EnhA1	Near_Lm2	38.26	Average GC	NA	lncRNA
TTGGTCCGATGTGGCATC	IntronTRIP	D1	chr1	89725153	+	NA	NA	0	120	NA	NA	0	120	NA	NA	0	120	NA	NA	NA	NA	NA	NA	NA	TxWk	Interior_Act3	44.96	Average GC	NA	NA
TTGGTCCGGAAGAAACCG	IntronTRIP	D1	chr4	105973341	+	NA	NA	0	58	NA	NA	0	58	NA	NA	0	58	NA	NA	NA	NA	NA	NA	NA	Quies	Near_Lm2	40.86	Average GC	NA	NA
TTGGTCCTACCGGTCATT	IntronTRIP	D1	chr12	45626357	+	NA	NA	0	39	NA	NA	0	39	NA	NA	0	39	NA	NA	NA	NA	NA	NA	NA	ReprPCWk	Near_Lm1	44.06	Average GC	NA	NA
TTGGTCCTCCATGTTATC	IntronTRIP	D1	chr12	46133006	+	NA	NA	0	52	NA	NA	0	52	NA	NA	0	52	NA	NA	NA	NA	NA	NA	NA	ReprPCWk	Interior_Repr1	34.67	Average GC	LINE	NA
TTGGTCCTCTCTCCCACG	IntronTRIP	D1	chr1	121111388	-	NA	NA	0	28	NA	NA	0	28	NA	NA	0	28	NA	NA	NA	NA	5288	23860	0.181418965280637	NA	NA	45.05	Average GC	LINE	lncRNA
TTGGTCGAGTCCTCTCAA	IntronTRIP	D1	chr19	19489121	+	NA	NA	159	34	NA	NA	52	34	NA	NA	0	34	NM_001384528.1	NA	NM_001384528.1.2	NM_001384528.1	83447	19811	0.808140773596235	EnhA1	Interior_Act1	49.75	High GC	NA	MANE_mRNA
TTGGTCGATATTGCCTTA	IntronTRIP	D1	chr12	39866262	+	NA	NA	0	89	NA	NA	11	89	NA	NA	96	89	NA	NA	NA	NA	NA	NA	NA	Quies	Near_Lm1	41.56	Average GC	NA	NA
TTGGTCGCCCCTCATGTG	IntronTRIP	D1	chr6	160975070	-	NA	NA	0	13	NA	NA	0	13	NA	NA	0	13	NA	NA	NA	NA	NA	NA	NA	Quies	Near_Lm1	45.75	Average GC	NA	NA
TTGGTCGGGCGTACAATC	IntronTRIP	D1	chr1	233388593	+	NA	NA	0	119	NA	NA	0	119	NA	NA	0	119	NA	NA	NA	NA	NA	NA	NA	ReprPCWk	Near_Lm2	40.06	Average GC	NA	NA
TTGGTCGGTAGCGGCAGG	IntronTRIP	D1	chr5	134583008	-	NA	NA	0	51	NA	NA	0	51	NA	NA	0	51	NA	NA	NA	NA	NA	NA	NA	TxWk	Interior_Act2	45.95	Average GC	NA	NA
TTGGTCGTAATCCGAGAA	IntronTRIP	D1	chr8	140363495	+	NA	NA	0	6	NA	NA	0	6	NA	NA	0	6	NA	NA	NA	NA	NA	NA	NA	TxWk	Interior_Act3	41.46	Average GC	NA	NA
TTGGTCGTTGTCCCTGCC	IntronTRIP	D1	chr9	124751849	+	NA	NA	0	53	NA	NA	7	53	NA	NA	0	53	NA	NA	NA	NA	NA	NA	NA	TxWk	Interior_Act2	36.66	Average GC	NA	NA
TTGGTCTACCCTTAAGTC	IntronTRIP	D1	chr22	21708681	-	NA	NA	0	25	NA	NA	0	25	NA	NA	0	25	NM_013313.5	NA	NM_013313.5.3	NM_013313.5	27113	11146	0.708669855458846	ReprPC	Interior_Act1	49.25	High GC	SINE	MANE_mRNA
TTGGTCTATTTCTGGCAA	IntronTRIP	D1	chr9	34993844	-	NA	NA	0	51	NA	NA	0	51	NA	NA	32	51	NA	NA	NA	NA	NA	NA	NA	EnhWk	Speckle	56.64	High GC	NA	NA
TTGGTCTCAGCGGCGAAA	IntronTRIP	D1	chr13	55911427	-	NA	NA	0	305	NA	NA	0	305	NA	NA	0	305	NA	NA	NA	NA	NA	NA	NA	Quies	Lamina	37.56	Average GC	NA	NA
TTGGTCTCCCCCTCTTAC	IntronTRIP	D1	chr10	5473885	+	NA	NA	0	9	NA	NA	3	9	NA	NA	0	9	NA	NA	NA	NA	NA	NA	NA	EnhA2	Interior_Act2	47.35	Average GC	LTR	NA
TTGGTCTCGGGAGTCCTG	IntronTRIP	D1	chr9	38400875	-	NA	NA	0	66	NA	NA	0	66	NA	NA	0	66	NA	NA	NA	NA	NA	NA	NA	ReprPCWk	Interior_Repr2	51.85	High GC	NA	NA
TTGGTCTCTGGGCACGCG	IntronTRIP	D1	chr3	64996362	-	NA	NA	0	19	NA	NA	0	19	NA	NA	0	19	NA	NA	NA	NA	NA	NA	NA	EnhWk	Interior_Act3	44.86	Average GC	NA	NA
TTGGTCTGCCCTAGTGCA	IntronTRIP	D1	chr6	79894568	-	NA	NA	0	22	NA	NA	0	22	NA	NA	0	22	NA	NA	NA	NA	NA	NA	NA	Quies	Near_Lm2	37.56	Average GC	NA	NA
TTGGTCTGCGCCTGTTGC	IntronTRIP	D1	chr5	131198394	+	NA	NA	82	41	NA	NA	61	41	NA	NA	27	41	NM_181705.4	NA	NM_181705.4.4	NM_181705.4	27451	7034	0.796027258228215	Quies	Interior_Act3	37.66	Average GC	NA	MANE_mRNA
TTGGTCTGCTGTTGATCC	IntronTRIP	D1	chr9	18530677	-	NA	NA	0	75	NA	NA	0	75	NA	NA	0	75	NA	NA	NA	NA	NA	NA	NA	Quies	Lamina	35.46	Average GC	NA	NA
TTGGTCTGGTTGCATGCT	IntronTRIP	D1	chr12	76395907	+	NA	NA	0	11	NA	NA	0	11	NA	NA	0	11	NA	NA	NA	NA	NA	NA	NA	TxWk	Interior_Act3	30.17	Low GC	Low_complexity	NA
TTGGTCTGTAGATGGGGT	IntronTRIP	D1	chr6	106312928	-	NA	NA	31	51	NA	NA	8	51	NA	NA	0	51	NM_004849.4	NA	NM_004849.4.6	NM_004849.4	12832	128453	0.0908235127579007	EnhA1	Interior_Act3	40.96	Average GC	LINE	MANE_mRNA
TTGGTCTTCTCAGCATCC	IntronTRIP	D1	chr10	15216960	+	NA	NA	0	83	NA	NA	0	83	NA	NA	0	83	NA	NA	NA	NA	NA	NA	NA	ReprPCWk	Interior_Act2	38.46	Average GC	NA	NA
TTGGTGAATTTGCATTCC	IntronTRIP	D1	chr4	20698906	-	NA	NA	11	87	NA	NA	0	87	NA	NA	0	87	NA	NA	NA	NA	NA	NA	NA	EnhA1	Near_Lm2	37.66	Average GC	SINE	NA
TTGGTGACACGCGACCCC	IntronTRIP	D1	chr11	34575858	+	NA	NA	0	222	NA	NA	0	222	NA	NA	0	222	NA	NA	NA	NA	NA	NA	NA	ReprPCWk	Interior_Act3	38.86	Average GC	LINE	NA
TTGGTGACCGCTTGTACT	IntronTRIP	D1	chr5	5518552	-	NA	NA	0	126	NA	NA	0	126	NA	NA	0	126	NA	NA	NA	NA	NA	NA	NA	ReprPCWk	Near_Lm1	45.35	Average GC	NA	NA
TTGGTGACTATGCTACTC	IntronTRIP	D1	chr12	31847744	-	NA	NA	0	36	NA	NA	0	36	NA	NA	0	36	NA	NA	NA	NA	NA	NA	NA	Quies	Interior_Act3	44.36	Average GC	NA	NA
TTGGTGACTCCGCGCCTC	IntronTRIP	D1	chr12	119627968	-	NA	NA	0	23	NA	NA	0	23	NA	NA	0	23	NA	NA	NA	NA	40111	266721	0.130726260624707	ReprPCWk	Interior_Act1	49.05	High GC	NA	lncRNA
TTGGTGAGAAGTACCGTG	IntronTRIP	D1	chr3	149582249	+	NA	NA	0	36	NA	NA	0	36	NA	NA	0	36	NA	NA	NA	NA	NA	NA	NA	ReprPCWk	Near_Lm1	47.55	Average GC	NA	NA
TTGGTGAGCACAATTTCC	IntronTRIP	D1	chr18	21110157	+	NA	NA	0	7	NA	NA	0	7	NA	NA	0	7	NA	NA	NA	NA	NA	NA	NA	TssFlnk	Lamina_Like	31.87	Low GC	NA	NA
TTGGTGAGCATGGTGTAC	IntronTRIP	D1	chr15	92833725	-	NA	NA	11	47	NA	NA	10	47	NA	NA	87	47	NA	NA	NA	NA	NA	NA	NA	EnhWk	Interior_Act3	46.75	Average GC	LTR	NA
TTGGTGAGCGGGCTGGTG	IntronTRIP	D1	chr1	51982445	-	NA	NA	0	20	NA	NA	0	20	NA	NA	0	20	NM_002867.4	NA	NM_002867.4.4	NM_002867.4	8255	74490	0.0997643362136685	Quies	Interior_Act2	39.56	Average GC	NA	MANE_mRNA
TTGGTGCACCTTTTCTCA	IntronTRIP	D1	chr22	20918491	-	NA	NA	0	2	NA	NA	0	2	NA	NA	0	2	NA	NA	NA	NA	NA	NA	NA	TssA	Speckle	54.25	High GC	NA	NA
TTGGTGCATTTAGGAGTA	IntronTRIP	D1	chr3	5516434	+	NA	NA	0	71	NA	NA	2	71	NA	NA	0	71	NA	NA	NA	NA	NA	NA	NA	Quies	Near_Lm2	38.86	Average GC	NA	NA
TTGGTGCCAGTCTACCTA	IntronTRIP	D1	chrX	135620896	+	NA	NA	0	72	NA	NA	0	72	NA	NA	0	72	NA	NA	NA	NA	NA	NA	NA	ReprPCWk	Interior_Repr1	38.66	Average GC	LINE	NA
TTGGTGCCCCAATATGTT	IntronTRIP	D1	chr9	2014021	-	NA	NA	39	45	NA	NA	29	45	NA	NA	19	45	NA	NA	NA	NA	NA	NA	NA	TxWk	Near_Lm1	40.56	Average GC	NA	NA
TTGGTGCCGCTATTGGGT	IntronTRIP	D1	chr8	37831319	+	NA	NA	0	23	NA	NA	0	23	NA	NA	10	23	NM_032777.10	NA	NM_032777.10.7	NM_032777.10	34437	13577	0.717228308410047	EnhWk	Interior_Act3	53.35	High GC	NA	MANE_mRNA
TTGGTGCCGTGGTGGAGT	IntronTRIP	D1	chrX	139456088	+	NA	NA	34	18	NA	NA	20	18	NA	NA	19	18	NA	NA	NA	NA	NA	NA	NA	Quies	Near_Lm2	34.97	Average GC	NA	NA
TTGGTGCGCGGGCTGCTA	IntronTRIP	D1	chr2	46065366	+	NA	NA	0	135	NA	NA	0	135	NA	NA	0	135	NM_005400.3	NA	NM_005400.3.10	NM_005400.3	413692	122624	0.771358676601108	ReprPCWk	Interior_Act2	37.86	Average GC	NA	MANE_mRNA
TTGGTGCGGACAACCGTA	IntronTRIP	D1	chr2	127543338	+	NA	NA	0	12	NA	NA	0	12	NA	NA	0	12	NM_001393586.1	NA	NM_001393586.1.1	NM_001393586.1	7656	94388	0.0750264591744738	EnhWk	Interior_Act3	44.06	Average GC	NA	MANE_mRNA
TTGGTGCGGTTAACGACT	IntronTRIP	D1	chr13	60199278	+	NA	NA	0	17	NA	NA	0	17	NA	NA	0	17	NA	NA	NA	NA	NA	NA	NA	Quies	Near_Lm2	41.76	Average GC	NA	NA
TTGGTGCGTCATCCGGCG	IntronTRIP	D1	chr6	87533837	-	NA	NA	18	74	NA	NA	36	74	NA	NA	41	74	NM_020320.5	NA	NM_020320.5.12	NM_020320.5	56150	19900	0.738330046022354	TxWk	Interior_Act3	30.87	Low GC	NA	MANE_mRNA
TTGGTGCGTGCCGGTCAG	IntronTRIP	D1	chr2	74271790	-	NA	NA	0	4	NA	NA	0	4	NA	NA	0	4	NM_133478.3	NA	NM_133478.3.23	NM_133478.3	71626	55549	0.563208177707883	ReprPCWk	Interior_Act2	42.36	Average GC	NA	MANE_mRNA
TTGGTGCTAGAGTAGCCG	IntronTRIP	D1	chr3	185816842	+	NA	NA	0	14	NA	NA	0	14	NA	NA	0	14	NA	NA	NA	NA	NA	NA	NA	TxWk	Interior_Act2	32.27	Low GC	NA	NA
TTGGTGCTCATTCGCCCA	IntronTRIP	D1	chr7	1883348	-	NA	NA	0	2	NA	NA	5	2	NA	NA	0	2	NM_001013836.2	NA	NM_001013836.2.1	NM_001013836.2	349597	67554	0.838058640636125	EnhA1	Speckle	54.75	High GC	NA	MANE_mRNA
TTGGTGCTTCACACAGAG	IntronTRIP	D1	chr5	166160058	-	NA	NA	0	64	NA	NA	0	64	NA	NA	0	64	NA	NA	NA	NA	NA	NA	NA	Quies	Lamina	41.56	Average GC	NA	NA
TTGGTGGAACAACCAGTC	IntronTRIP	D1	chr11	78332291	+	NA	NA	6	19	NA	NA	0	19	NA	NA	0	19	NA	NA	NA	NA	7533	111758	0.0631481000243103	TxWk	Interior_Act3	43.86	Average GC	NA	lncRNA
TTGGTGGAACGGACCCAA	IntronTRIP	D1	chr15	29243841	+	NA	NA	6	59	NA	NA	7	59	NA	NA	0	59	NA	NA	NA	NA	NA	NA	NA	ReprPCWk	Interior_Repr2	32.87	Low GC	LINE	NA
TTGGTGGAACTCCAGGCC	IntronTRIP	D1	chr6	79657227	+	NA	NA	83	20	NA	NA	68	20	NA	NA	37	20	NM_031469.4	NA	NM_031469.4.1	NM_031469.4	25899	46428	0.35808204404994	Quies	Near_Lm2	39.76	Average GC	NA	MANE_mRNA
TTGGTGGCGGGGCGCGTT	IntronTRIP	D1	chr7	83253703	+	NA	NA	0	70	NA	NA	0	70	NA	NA	0	70	NA	NA	NA	NA	NA	NA	NA	Quies	Lamina	35.76	Average GC	NA	NA
TTGGTGGGCATGCATACC	IntronTRIP	D1	chr16	55942264	-	NA	NA	0	83	NA	NA	0	83	NA	NA	0	83	NA	NA	NA	NA	NA	NA	NA	Quies	Interior_Repr2	32.67	Low GC	NA	NA
TTGGTGGGCGCGGTGACC	IntronTRIP	D1	chr7	72719952	-	NA	NA	0	28	NA	NA	0	28	NA	NA	34	28	NM_001145440.3	NA	NM_001145440.3.5	NM_001145440.3	108248	145440	0.426697360537353	TxWk	Interior_Act2	48.15	High GC	LINE	MANE_mRNA
TTGGTGGGTTACAATAAA	IntronTRIP	D1	chr9	33847441	+	NA	NA	7	72	NA	NA	18	72	NA	NA	73	72	NM_017811.4	NA	NM_017811.4.1	NM_017811.4	30282	72958	0.293316543975203	TxWk	Interior_Act1	40.66	Average GC	NA	MANE_mRNA
TTGGTGGTGATGCCATAA	IntronTRIP	D1	chr12	112284635	-	NA	NA	13	92	NA	NA	5	92	NA	NA	21	92	NM_001388303.1	NA	NM_001388303.1.69	NM_001388303.1	97796	124441	0.440052736493023	EnhWk	Interior_Act1	47.55	Average GC	NA	MANE_mRNA
TTGGTGTAAGCACGACCA	IntronTRIP	D1	chr4	54571609	+	NA	NA	23	15	NA	NA	4	15	NA	NA	0	15	NA	NA	NA	NA	NA	NA	NA	EnhA1	Interior_Act3	44.76	Average GC	LINE	NA
TTGGTGTACTATGAGGAC	IntronTRIP	D1	chr5	56290834	+	NA	NA	16	81	NA	NA	0	81	NA	NA	0	81	NA	NA	NA	NA	NA	NA	NA	EnhWk	Interior_Act3	40.16	Average GC	NA	NA
TTGGTGTAGCTCAGACGT	IntronTRIP	D1	chr11	78257005	+	NA	NA	0	30	NA	NA	0	30	NA	NA	0	30	NA	NA	NA	NA	NA	NA	NA	EnhWk	Interior_Act3	44.16	Average GC	NA	NA
TTGGTGTATCGTGTCCCC	IntronTRIP	D1	chrX	93602066	+	NA	NA	55	190	NA	NA	37	190	NA	NA	48	190	NA	NA	NA	NA	NA	NA	NA	Quies	Lamina	42.36	Average GC	NA	NA
TTGGTGTCATGAGCGATG	IntronTRIP	D1	chr4	3118894	-	NA	NA	0	126	NA	NA	10	126	NA	NA	0	126	NA	NA	NA	NA	NA	NA	NA	TxWk	Interior_Act1	39.36	Average GC	NA	NA
TTGGTGTCCCTCCTTCGC	IntronTRIP	D1	chr6	104670268	+	NA	NA	0	17	NA	NA	0	17	NA	NA	0	17	NA	NA	NA	NA	NA	NA	NA	Quies	Near_Lm2	39.06	Average GC	NA	NA
TTGGTGTGGCGAGTGTAT	IntronTRIP	D1	chr21	32191583	-	NA	NA	0	30	NA	NA	0	30	NA	NA	0	30	NA	NA	NA	NA	6230	111267	0.0530226303650306	ReprPCWk	Interior_Repr2	46.25	Average GC	NA	lncRNA
TTGGTGTGTTCGTTCATA	IntronTRIP	D1	chr17	36202821	-	NA	NA	0	66	NA	NA	1	66	NA	NA	0	66	NA	NA	NA	NA	NA	NA	NA	Quies	Interior_Repr1	48.55	High GC	NA	NA
TTGGTGTTCTAATGTAGT	IntronTRIP	D1	chr13	52516192	-	NA	NA	4	107	NA	NA	27	107	NA	NA	49	107	NA	NA	NA	NA	NA	NA	NA	Quies	Near_Lm1	32.07	Low GC	NA	NA
TTGGTGTTGGTGAACATA	IntronTRIP	D1	chr20	31657834	+	NA	NA	0	53	NA	NA	12	53	NA	NA	55	53	NA	NA	NA	NA	NA	NA	NA	Quies	Interior_Act2	44.36	Average GC	SINE	NA
TTGGTGTTGTCTCATACA	IntronTRIP	D1	chr7	127621393	+	NA	NA	0	76	NA	NA	0	76	NA	NA	0	76	NA	NA	NA	NA	NA	NA	NA	ReprPCWk	Interior_Act3	44.16	Average GC	NA	NA
TTGGTTAAGCGAACACTT	IntronTRIP	D1	chr3	124738931	+	NA	NA	0	17	NA	NA	0	17	NA	NA	20	17	NM_000373.4	NA	NM_000373.4.3	NM_000373.4	8480	10342	0.450536606099246	Tx	Interior_Act2	36.16	Average GC	NA	MANE_mRNA
TTGGTTACCCGCCATGAG	IntronTRIP	D1	chr2	112784530	-	NA	NA	3	87	NA	NA	5	87	NA	NA	0	87	NA	NA	NA	NA	NA	NA	NA	TxWk	Interior_Act2	39.86	Average GC	NA	NA
TTGGTTATATGATGACCC	IntronTRIP	D1	chr13	94595849	-	NA	NA	32	39	NA	NA	12	39	NA	NA	0	39	NM_014305.4	NA	NM_014305.4.11	NM_014305.4	303	21796	0.0137110276483099	TssA	Near_Lm2	54.55	High GC	NA	MANE_mRNA
TTGGTTATTCTGTGTTGC	IntronTRIP	D1	chr8	24170085	+	NA	NA	0	68	NA	NA	0	68	NA	NA	0	68	NA	NA	NA	NA	NA	NA	NA	Quies	Lamina	30.47	Low GC	LINE	NA
TTGGTTCACACACGCGAC	IntronTRIP	D1	chr1	230987273	+	NA	NA	20	32	NA	NA	8	32	NA	NA	0	32	NM_022786.3	NA	NM_022786.3.1	NM_022786.3	8180	13460	0.378003696857671	EnhWk	Interior_Act3	42.56	Average GC	NA	MANE_mRNA
TTGGTTCACACTAGTCGT	IntronTRIP	D1	chr3	177222339	+	NA	NA	0	24	NA	NA	0	24	NA	NA	0	24	NA	NA	NA	NA	NA	NA	NA	Quies	Interior_Act3	40.66	Average GC	NA	NA
TTGGTTCATATAAATCGC	IntronTRIP	D1	chr10	15169912	-	NA	NA	11	21	NA	NA	9	21	NA	NA	22	21	NA	NA	NA	NA	NA	NA	NA	EnhWk	Interior_Act2	45.65	Average GC	NA	NA
TTGGTTCCAAATAGAAAC	IntronTRIP	D1	chr3	46847748	+	NA	NA	0	23	NA	NA	0	23	NA	NA	0	23	NA	NA	NA	NA	NA	NA	NA	ReprPCWk	Interior_Act1	53.15	High GC	NA	NA
TTGGTTCCCATACCGTCC	IntronTRIP	D1	chr1	202497682	+	NA	NA	35	42	NA	NA	16	42	NA	NA	0	42	NM_002481.4	NA	NM_002481.4.18	NM_002481.4	148984	95020	0.610580154423698	TxWk	Interior_Act1	36.86	Average GC	NA	MANE_mRNA
TTGGTTCCGCGTCACTCA	IntronTRIP	D1	chr21	24933330	+	NA	NA	0	128	NA	NA	0	128	NA	NA	0	128	NA	NA	NA	NA	92780	124416	0.427171771119173	Quies	Lamina	33.67	Low GC	NA	lncRNA
TTGGTTCCTGGGTCGGTC	IntronTRIP	D1	chr10	54940313	-	NA	NA	0	40	NA	NA	0	40	NA	NA	0	40	NA	NA	NA	NA	NA	NA	NA	Quies	Lamina	32.47	Low GC	LINE	NA
TTGGTTCGAAATGCGTCT	IntronTRIP	D1	chrX	86600406	+	NA	NA	0	14	NA	NA	0	14	NA	NA	0	14	NM_053281.3	NA	NM_053281.3.3	NM_053281.3	451956	232196	0.660607584279517	Quies	Lamina	38.36	Average GC	NA	MANE_mRNA
TTGGTTCGGCAATTGAGA	IntronTRIP	D1	chr2	217431889	+	NA	NA	0	135	NA	NA	6	135	NA	NA	0	135	NA	NA	NA	NA	NA	NA	NA	ReprPCWk	Near_Lm1	48.55	High GC	NA	NA
TTGGTTCTACGGTGCGAA	IntronTRIP	D1	chr16	23874151	-	NA	NA	0	29	NA	NA	0	29	NA	NA	64	29	NA	NA	NA	NA	NA	NA	NA	TxWk	Interior_Act1	38.86	Average GC	NA	NA
TTGGTTCTCTTCGGACTG	IntronTRIP	D1	chr8	119138166	+	NA	NA	0	114	NA	NA	3	114	NA	NA	0	114	NA	NA	NA	NA	NA	NA	NA	Quies	Lamina	29.07	Low GC	NA	NA
TTGGTTCTTGTGGTCTGA	IntronTRIP	D1	chr5	124740562	-	NA	NA	0	24	NA	NA	0	24	NA	NA	0	24	NM_020747.3	NA	NM_020747.3.8	NM_020747.3	6077	103648	0.0553839143312828	ReprPCWk	Near_Lm2	37.06	Average GC	NA	MANE_mRNA
TTGGTTGACAACGCCTCA	IntronTRIP	D1	chr1	25923965	-	NA	NA	0	27	NA	NA	37	27	NA	NA	5	27	NA	NA	NA	NA	NA	NA	NA	EnhWk	Speckle	37.26	Average GC	NA	NA
TTGGTTGACCGCGAGAAC	IntronTRIP	D1	chrX	140263001	+	NA	NA	0	265	NA	NA	0	265	NA	NA	0	265	NA	NA	NA	NA	NA	NA	NA	Quies	Lamina	30.87	Low GC	NA	NA
TTGGTTGACGGGCCTTTT	IntronTRIP	D1	chr18	36650177	+	NA	NA	0	24	NA	NA	0	24	NA	NA	0	24	NM_001281740.3	NA	NM_001281740.3.11	NM_001281740.3	352465	130043	0.730485297653096	ReprPCWk	Near_Lm1	39.36	Average GC	NA	MANE_mRNA
TTGGTTGATTCGCATATG	IntronTRIP	D1	chr2	55330504	+	NA	NA	6	70	NA	NA	0	70	NA	NA	0	70	NA	NA	NA	NA	48154	15545	0.755961632050739	TxWk	Interior_Act3	40.36	Average GC	NA	lncRNA
TTGGTTGATTGACTAGCC	IntronTRIP	D1	chr20	59541734	+	NA	NA	0	20	NA	NA	0	20	NA	NA	0	20	NA	NA	NA	NA	NA	NA	NA	Quies	Interior_Repr2	32.57	Low GC	NA	NA
TTGGTTGCAACTCGCCGA	IntronTRIP	D1	chr18	55732246	+	NA	NA	26	9	NA	NA	0	9	NA	NA	0	9	NA	NA	NA	NA	142342	106938	0.571012516046213	EnhA2	Interior_Act3	38.86	Average GC	NA	lncRNA
TTGGTTGCAGTACACTCG	IntronTRIP	D1	chr12	51684070	-	NA	NA	0	4	NA	NA	0	4	NA	NA	0	4	NA	NA	NA	NA	NA	NA	NA	ReprPCWk	Interior_Repr1	36.76	Average GC	NA	NA
TTGGTTGCCGACCACCAC	IntronTRIP	D1	chr7	5348705	+	NA	NA	0	34	NA	NA	0	34	NA	NA	0	34	NA	NA	NA	NA	NA	NA	NA	TxWk	Interior_Act1	62.44	High GC	NA	NA
TTGGTTGCGGTAGTAAAA	IntronTRIP	D1	chr6	101830533	-	NA	NA	0	82	NA	NA	0	82	NA	NA	0	82	NA	NA	NA	NA	NA	NA	NA	Quies	Lamina	34.97	Average GC	NA	NA
TTGGTTGCTACCCTGGAC	IntronTRIP	D1	chr3	71295220	-	NA	NA	64	23	NA	NA	31	23	NA	NA	0	23	NM_001349338.3	NA	NM_001349338.3.16	NM_001349338.3	288508	340513	0.458661952462636	Quies	Interior_Act3	37.06	Average GC	NA	MANE_mRNA
TTGGTTGGCACAGAGACG	IntronTRIP	D1	chr8	30817436	-	NA	NA	0	29	NA	NA	8	29	NA	NA	0	29	NA	NA	NA	NA	NA	NA	NA	Quies	Interior_Act3	42.66	Average GC	NA	NA
TTGGTTGGCATTTACTGC	IntronTRIP	D1	chr2	240615748	-	NA	NA	0	29	NA	NA	0	29	NA	NA	0	29	NA	NA	NA	NA	NA	NA	NA	Quies	Interior_Act1	47.45	Average GC	LINE	NA
TTGGTTGGTAAACGTAAC	IntronTRIP	D1	chr19	19480426	+	NA	NA	319	105	NA	NA	301	105	NA	NA	303	105	NM_001384528.1	NA	NM_001384528.1.2	NM_001384528.1	74752	28506	0.723934223014197	Tx	Interior_Act1	48.75	High GC	NA	MANE_mRNA
TTGGTTGTCAGCTCGATA	IntronTRIP	D1	chr1	28627087	-	NA	NA	198	24	NA	NA	151	24	NA	NA	79	24	NM_005644.4	NA	NM_005644.4.5	NM_005644.4	15980	24238	0.397334526828783	TxWk	Interior_Act1	47.35	Average GC	NA	MANE_mRNA
TTGGTTGTTTAAGCTGTC	IntronTRIP	D1	chr12	64405536	+	NA	NA	1245	21	NA	NA	629	21	NA	NA	107	21	NM_007235.6	NA	NM_007235.6.1	NM_007235.6	1145	45589	0.0245003637608593	TssA	Interior_Act3	48.65	High GC	NA	MANE_mRNA
TTGGTTTAGAACGGCTCC	IntronTRIP	D1	chr1	196512890	+	NA	NA	0	89	NA	NA	0	89	NA	NA	0	89	NA	NA	NA	NA	NA	NA	NA	TxWk	Lamina	34.77	Average GC	NA	NA
TTGGTTTATATATCGTCT	IntronTRIP	D1	chr12	74180968	+	NA	NA	0	85	NA	NA	0	85	NA	NA	0	85	NA	NA	NA	NA	NA	NA	NA	Quies	Near_Lm2	32.97	Low GC	NA	NA
TTGGTTTCGGGCCACTTG	IntronTRIP	D1	chr2	87720134	+	NA	NA	0	3	NA	NA	0	3	NA	NA	0	3	NA	NA	NA	NA	19150	17971	0.515880498908973	TxWk	Interior_Repr1	36.86	Average GC	NA	transcribed_unprocessed_pseudogene
TTGGTTTGCCCATTCGAC	IntronTRIP	D1	chrX	135030966	+	NA	NA	246	115	NA	NA	272	115	NA	NA	372	115	NA	NA	NA	NA	NA	NA	NA	Quies	Interior_Act3	48.45	High GC	LTR	NA
TTGGTTTGGGGTGTCCCA	IntronTRIP	D1	chr4	72688382	+	NA	NA	0	21	NA	NA	0	21	NA	NA	0	21	NA	NA	NA	NA	NA	NA	NA	Quies	Near_Lm1	37.56	Average GC	NA	NA
TTGGTTTGTGTTTACCGT	IntronTRIP	D1	chr11	34320310	+	NA	NA	0	82	NA	NA	0	82	NA	NA	0	82	NA	NA	NA	NA	NA	NA	NA	ReprPCWk	Interior_Act2	45.05	Average GC	NA	NA
TTGGTTTTGGACGGGGTG	IntronTRIP	D1	chr2	62526669	+	NA	NA	92	26	NA	NA	114	26	NA	NA	0	26	NA	NA	NA	NA	NA	NA	NA	ReprPCWk	Near_Lm1	42.36	Average GC	LINE	NA
TTGGTTTTTCCAGGAATG	IntronTRIP	D1	chr3	52569930	-	NA	NA	0	52	NA	NA	0	52	NA	NA	0	52	NA	NA	NA	NA	NA	NA	NA	TxWk	Interior_Act1	39.66	Average GC	LINE	NA
TTGTAAAAACGGAATATA	IntronTRIP	D1	chr3	134969639	-	NA	NA	0	70	NA	NA	0	70	NA	NA	0	70	NA	NA	NA	NA	NA	NA	NA	Quies	Interior_Repr2	38.56	Average GC	NA	NA
TTGTAAAAGGCCCGGGAT	IntronTRIP	D1	chr9	97232376	-	NA	NA	0	20	NA	NA	0	20	NA	NA	0	20	NA	NA	NA	NA	6390	31901	0.166879945679141	EnhWk	Interior_Act2	47.05	Average GC	NA	lncRNA
TTGTAAACACTTCCAACA	IntronTRIP	D1	chr6	72533908	+	NA	NA	5	10	NA	NA	2	10	NA	NA	53	10	NA	NA	NA	NA	NA	NA	NA	EnhWk	Near_Lm2	35.86	Average GC	LINE	NA
TTGTAAACCGGTCGTTCC	IntronTRIP	D1	chr15	33147323	-	NA	NA	0	12	NA	NA	0	12	NA	NA	0	12	NM_001277313.2	NA	NM_001277313.2.17	NM_001277313.2	47391	381780	0.110424516101973	ReprPCWk	Interior_Repr2	38.86	Average GC	NA	MANE_mRNA
TTGTAAAGCCAAGTCATT	IntronTRIP	D1	chr2	64509394	-	NA	NA	0	18	NA	NA	0	18	NA	NA	0	18	NA	NA	NA	NA	NA	NA	NA	ReprPC	Interior_Act3	45.15	Average GC	LINE	NA
TTGTAAAGGATGACCGCC	IntronTRIP	D1	chr13	37669194	-	NA	NA	0	15	NA	NA	9	15	NA	NA	0	15	NM_016179.4	NA	NM_016179.4.6	NM_016179.4	200578	37132	0.843792856842371	Quies	Near_Lm2	28.47	Low GC	NA	MANE_mRNA
TTGTAAATAGGCTTTTGA	IntronTRIP	D1	chr7	95189972	-	NA	NA	0	132	NA	NA	0	132	NA	NA	0	132	NA	NA	NA	NA	24366	154241	0.136422424653009	Het	Lamina	45.05	Average GC	LINE	lncRNA
TTGTAAATGTTGCCCTAA	IntronTRIP	D1	chr10	50619750	-	NA	NA	45	8	NA	NA	70	8	NA	NA	83	8	NM_147156.4	NA	NM_147156.4.10	NM_147156.4	4206	314151	0.0132115832226086	EnhWk	Interior_Act3	44.26	Average GC	NA	MANE_mRNA
TTGTAAATTTAGTCTAAC	IntronTRIP	D1	chr14	23035516	+	NA	NA	21	5	NA	NA	55	5	NA	NA	47	5	NA	NA	NA	NA	NA	NA	NA	EnhA1	Speckle	43.26	Average GC	NA	NA
TTGTAACACCGTAATTCG	IntronTRIP	D1	chr11	9186012	-	NA	NA	123	59	NA	NA	150	59	NA	NA	129	59	NM_015213.4	NA	NM_015213.4.18	NM_015213.4	79338	47188	0.627048985979166	TxWk	Interior_Act2	39.26	Average GC	NA	MANE_mRNA
TTGTAACACGAGTTGCCG	IntronTRIP	D1	chr3	172710528	+	NA	NA	0	33	NA	NA	0	33	NA	NA	0	33	NA	NA	NA	NA	NA	NA	NA	TssFlnk	Interior_Act3	53.55	High GC	NA	NA
TTGTAACAGCCCGCCGGT	IntronTRIP	D1	chr11	86142190	-	NA	NA	72	37	NA	NA	346	37	NA	NA	885	37	NA	NA	NA	NA	NA	NA	NA	EnhA2	Interior_Act3	44.16	Average GC	NA	NA
TTGTAACATCCACCAACG	IntronTRIP	D1	chr5	10589082	-	NA	NA	0	14	NA	NA	0	14	NA	NA	0	14	NA	NA	NA	NA	NA	NA	NA	EnhA1	Interior_Act3	46.55	Average GC	NA	NA
TTGTAACCAGAATGCCGC	IntronTRIP	D1	chr2	100570438	-	NA	NA	0	16	NA	NA	0	16	NA	NA	0	16	NA	NA	NA	NA	NA	NA	NA	TxWk	Interior_Act2	41.76	Average GC	NA	NA
TTGTAACCTACCCACCCA	IntronTRIP	D1	chr1	27560038	-	NA	NA	7	48	NA	NA	27	48	NA	NA	57	48	NM_001371928.1	NA	NM_001371928.1.6	NM_001371928.1	44106	25794	0.630987124463519	EnhG1	Speckle	51.25	High GC	NA	MANE_mRNA
TTGTAACGTGTACACCAA	IntronTRIP	D1	chr1	209552829	-	NA	NA	0	66	NA	NA	0	66	NA	NA	0	66	NA	NA	NA	NA	14844	24374	0.378499668519557	ReprPCWk	Near_Lm1	46.45	Average GC	LINE	lncRNA
TTGTAACGTGTTTGACTG	IntronTRIP	D1	chr7	24735114	-	NA	NA	11	70	NA	NA	0	70	NA	NA	18	70	NM_001127453.2	NA	NM_001127453.2.7	NM_001127453.2	22350	36760	0.378108611064118	ReprPCWk	Interior_Act3	36.46	Average GC	NA	MANE_mRNA
TTGTAAGCATGGTCAGAG	IntronTRIP	D1	chr10	114540335	+	NA	NA	0	8	NA	NA	0	8	NA	NA	0	8	NA	NA	NA	NA	NA	NA	NA	ReprPCWk	Near_Lm1	47.95	High GC	NA	NA
TTGTAAGCCCAGGGCGGT	IntronTRIP	D1	chr11	107906662	+	NA	NA	0	19	NA	NA	0	19	NA	NA	0	19	NA	NA	NA	NA	NA	NA	NA	ReprPCWk	Interior_Act3	35.96	Average GC	NA	NA
TTGTAAGCTGAGTGGCTC	IntronTRIP	D1	chr17	76414884	+	NA	NA	0	84	NA	NA	30	84	NA	NA	0	84	NA	NA	NA	NA	NA	NA	NA	EnhWk	Speckle	57.14	High GC	NA	NA
TTGTAAGGCGGCGGCGGT	IntronTRIP	D1	chr3	179753558	-	NA	NA	0	23	NA	NA	0	23	NA	NA	0	23	NA	NA	NA	NA	NA	NA	NA	ReprPCWk	Near_Lm2	36.66	Average GC	NA	NA
TTGTAAGGGCCCCGGGGT	IntronTRIP	D1	chr15	63971487	+	NA	NA	42	77	NA	NA	4	77	NA	NA	33	77	NA	NA	NA	NA	NA	NA	NA	EnhA1	Interior_Act1	49.75	High GC	NA	NA
TTGTAAGTAATCGGCTAT	IntronTRIP	D1	chr1	110879902	+	NA	NA	43	21	NA	NA	31	21	NA	NA	134	21	NM_000560.4	NA	NM_000560.4.1	NM_000560.4	6755	20020	0.252287581699346	EnhA1	Interior_Act2	41.66	Average GC	NA	MANE_mRNA
TTGTAAGTACCGAGAGTC	IntronTRIP	D1	chr9	101462584	-	NA	NA	19	33	NA	NA	0	33	NA	NA	0	33	NA	NA	NA	NA	NA	NA	NA	EnhA1	Near_Lm2	36.46	Average GC	NA	NA
TTGTAATACCAAAGCTCC	IntronTRIP	D1	chr1	200858159	+	NA	NA	0	17	NA	NA	0	17	NA	NA	0	17	NM_203459.4	NM_203459.4	NA	NA	119267	2545	0.97910714872098	Quies	Interior_Act3	31.97	Low GC	NA	MANE_mRNA
TTGTAATACGGGACCGCA	IntronTRIP	D1	chr7	130909620	-	NA	NA	1	26	NA	NA	0	26	NA	NA	0	26	NA	NA	NA	NA	200556	118356	0.62887567730283	EnhWk	Interior_Act2	50.75	High GC	NA	lncRNA
TTGTAATCTGGAATGGCT	IntronTRIP	D1	chr8	28886643	+	NA	NA	0	19	NA	NA	12	19	NA	NA	0	19	NA	NA	NA	NA	NA	NA	NA	EnhA1	Interior_Act2	39.56	Average GC	NA	NA
TTGTAATGACCTTGTCCC	IntronTRIP	D1	chr3	23773980	-	NA	NA	0	108	NA	NA	0	108	NA	NA	0	108	NA	NA	NA	NA	NA	NA	NA	ReprPCWk	Near_Lm2	43.96	Average GC	NA	NA
TTGTAATGAGCACGTTTA	IntronTRIP	D1	chr19	11156579	-	NA	NA	0	37	NA	NA	0	37	NA	NA	8	37	NA	NA	NA	NA	NA	NA	NA	EnhA1	Speckle	48.55	High GC	NA	NA
TTGTAATGCGGCCGGAGA	IntronTRIP	D1	chr1	174161183	-	NA	NA	0	8	NA	NA	0	8	NA	NA	0	8	NA	NA	NA	NA	NA	NA	NA	TssFlnk	Interior_Act3	39.76	Average GC	NA	NA
TTGTAATGCGTCCAGATG	IntronTRIP	D1	chr16	75001997	-	NA	NA	0	10	NA	NA	0	10	NA	NA	0	10	NA	NA	NA	NA	NA	NA	NA	EnhWk	Interior_Act2	39.16	Average GC	DNA	NA
TTGTACAAAAGTAGGAAT	IntronTRIP	D1	chr2	169510037	+	NA	NA	0	12	NA	NA	0	12	NA	NA	46	12	NM_006063.3	NM_006063.3	NA	NA	336	16221	0.0202935314368545	EnhWk	Interior_Act3	41.36	Average GC	NA	MANE_mRNA
TTGTACACGCAACCACGC	IntronTRIP	D1	chr11	10351443	-	NA	NA	0	4	NA	NA	0	4	NA	NA	0	4	NA	NA	NA	NA	NA	NA	NA	Quies	Interior_Act2	42.46	Average GC	NA	NA
TTGTACACTCCGGAGGCC	IntronTRIP	D1	chr4	91598725	+	NA	NA	0	68	NA	NA	0	68	NA	NA	0	68	NM_001145065.2	NM_001145065.2	NA	NA	1471332	6570	0.995554509026986	Quies	Lamina	37.06	Average GC	NA	MANE_mRNA
TTGTACAGACGCAGATTG	IntronTRIP	D1	chr15	23420160	+	NA	NA	0	66	NA	NA	0	66	NA	NA	0	66	NA	NA	NA	NA	NA	NA	NA	ReprPCWk	Interior_Repr2	50.05	High GC	NA	NA
TTGTACAGTGCGCTATGC	IntronTRIP	D1	chr13	44599473	-	NA	NA	0	32	NA	NA	1	32	NA	NA	0	32	NA	NA	NA	NA	NA	NA	NA	ReprPCWk	Interior_Act3	39.66	Average GC	LINE	NA
TTGTACATATTGGGTCAT	IntronTRIP	D1	chr9	66879237	-	NA	NA	0	81	NA	NA	0	81	NA	NA	0	81	NA	NA	NA	NA	NA	NA	NA	Quies	Near_Lm1	34.07	Low GC	NA	NA
TTGTACATCATGCCGCCT	IntronTRIP	D1	chr12	93689366	+	NA	NA	5	130	NA	NA	11	130	NA	NA	44	130	NM_003805.5	NA	NM_003805.5.2	NM_003805.5	11992	161390	0.0691651959257593	TxWk	Interior_Act3	40.46	Average GC	NA	MANE_mRNA
TTGTACCACCCTTCATTG	IntronTRIP	D1	chr12	131860632	-	NA	NA	8	14	NA	NA	0	14	NA	NA	0	14	NA	NA	NA	NA	NA	NA	NA	EnhA2	Speckle	55.54	High GC	NA	NA
TTGTACCCACGTCAGCTC	IntronTRIP	D1	chr1	217559571	-	NA	NA	0	42	NA	NA	4	42	NA	NA	0	42	NM_018040.5	NA	NM_018040.5.5	NM_018040.5	71519	132580	0.350413279829886	Quies	Lamina	42.76	Average GC	NA	MANE_mRNA
TTGTACCCAGTGGCACCC	IntronTRIP	D1	chr1	59302358	-	NA	NA	0	9	NA	NA	0	9	NA	NA	0	9	NA	NA	NA	NA	NA	NA	NA	Quies	Near_Lm1	34.37	Low GC	LINE	NA
TTGTACCGTTTGCTCAAC	IntronTRIP	D1	chr10	97686447	+	NA	NA	5	37	NA	NA	4	37	NA	NA	0	37	NA	NA	NA	NA	NA	NA	NA	TssFlnk	Interior_Act1	49.35	High GC	NA	NA
TTGTACCTAGGAGACGTC	IntronTRIP	D1	chr1	39212028	+	NA	NA	0	39	NA	NA	0	39	NA	NA	0	39	NM_001394062.1	NA	NM_001394062.1.1	NM_001394062.1	7334	275110	0.0259662092308564	TxWk	Interior_Act1	45.25	Average GC	NA	MANE_mRNA
TTGTACCTCAAATGACCG	IntronTRIP	D1	chr7	103254764	+	NA	NA	0	3	NA	NA	0	3	NA	NA	0	3	NA	NA	NA	NA	NA	NA	NA	Quies	Interior_Act2	33.97	Low GC	NA	NA
TTGTACCTCAGATACTCG	IntronTRIP	D1	chr15	80108239	-	NA	NA	0	22	NA	NA	0	22	NA	NA	0	22	NA	NA	NA	NA	NA	NA	NA	TxWk	Interior_Act2	40.96	Average GC	NA	NA
TTGTACCTCTTCCGAGCG	IntronTRIP	D1	chr8	102400778	+	NA	NA	0	31	NA	NA	0	31	NA	NA	0	31	NA	NA	NA	NA	NA	NA	NA	TxWk	Interior_Act3	39.06	Average GC	NA	NA
TTGTACCTGAGTGGCGTC	IntronTRIP	D1	chr10	114010768	-	NA	NA	0	46	NA	NA	0	46	NA	NA	0	46	NA	NA	NA	NA	NA	NA	NA	ReprPCWk	Near_Lm1	43.86	Average GC	LINE	NA
TTGTACCTGGGAAAGGGG	IntronTRIP	D1	chr14	42438137	+	NA	NA	0	39	NA	NA	0	39	NA	NA	0	39	NA	NA	NA	NA	75154	265518	0.220605156866429	Quies	Lamina	35.76	Average GC	NA	lncRNA
TTGTACCTGTGCAACATG	IntronTRIP	D1	chr6	53349593	+	NA	NA	0	40	NA	NA	24	40	NA	NA	57	40	NA	NA	NA	NA	NA	NA	NA	TssA	Interior_Act3	46.15	Average GC	NA	NA
TTGTACGAAATAGTTTTT	IntronTRIP	D1	chr9	127940065	+	NA	NA	17	33	NA	NA	0	33	NA	NA	29	33	NA	NA	NA	NA	5562	887	0.862459296014886	EnhA1	Speckle	51.75	High GC	NA	lncRNA
TTGTACGAATACTGCCGC	IntronTRIP	D1	chr6	35550833	+	NA	NA	0	76	NA	NA	0	76	NA	NA	0	76	NA	NA	NA	NA	NA	NA	NA	ReprPCWk	Interior_Act1	43.06	Average GC	LINE	NA
TTGTACGCACGGTCGAAG	IntronTRIP	D1	chrX	154909966	+	NA	NA	0	39	NA	NA	0	39	NA	NA	0	39	NA	NA	NA	NA	NA	NA	NA	Quies	Interior_Act1	39.36	Average GC	NA	NA
TTGTACGCAGGCCCGTAG	IntronTRIP	D1	chr7	104502376	-	NA	NA	0	78	NA	NA	0	78	NA	NA	0	78	NA	NA	NA	NA	NA	NA	NA	Quies	Interior_Repr2	35.46	Average GC	NA	NA
TTGTACGCCGCCCAGCTC	IntronTRIP	D1	chr2	95889957	-	NA	NA	0	6	NA	NA	3	6	NA	NA	0	6	NM_001393982.1	NA	NM_001393982.1.21	NM_001393982.1	101867	40410	0.715976580895015	TxWk	Interior_Repr1	36.16	Average GC	NA	MANE_mRNA
TTGTACGCCTAACTCAGA	IntronTRIP	D1	chr5	29070044	-	NA	NA	15	57	NA	NA	23	57	NA	NA	81	57	NA	NA	NA	NA	NA	NA	NA	Quies	Near_Lm2	35.66	Average GC	LINE	NA
TTGTACGGCTCGACAGTT	IntronTRIP	D1	chr17	5961534	-	NA	NA	0	43	NA	NA	0	43	NA	NA	0	43	NA	NA	NA	NA	NA	NA	NA	Quies	Interior_Act1	43.16	Average GC	NA	NA
TTGTACGGGCACGTTGGA	IntronTRIP	D1	chrX	7146649	-	NA	NA	17	9	NA	NA	13	9	NA	NA	0	9	NM_012080.5	NA	NM_012080.5.3	NM_012080.5	1504	97730	0.0151560956930084	TxWk	Near_Lm2	36.86	Average GC	NA	MANE_mRNA
TTGTACGGGCCTATGGCA	IntronTRIP	D1	chr6	2831207	-	NA	NA	0	6	NA	NA	0	6	NA	NA	10	6	NA	NA	NA	NA	NA	NA	NA	TxWk	Interior_Act2	38.96	Average GC	LINE	NA
TTGTACGGGGAATGCTCC	IntronTRIP	D1	chr1	92749120	+	NA	NA	0	67	NA	NA	0	67	NA	NA	0	67	NA	NA	NA	NA	NA	NA	NA	TxWk	Interior_Act3	39.56	Average GC	NA	NA
TTGTACGGGTGCTAAGGA	IntronTRIP	D1	chr3	163220808	+	NA	NA	0	139	NA	NA	0	139	NA	NA	0	139	NA	NA	NA	NA	194412	11341	0.944880512070298	Quies	Lamina	32.57	Low GC	NA	lncRNA
TTGTACGTATCGCGTACC	IntronTRIP	D1	chr13	91492222	+	NA	NA	0	50	NA	NA	0	50	NA	NA	0	50	NM_004466.6	NA	NM_004466.6.2	NM_004466.6	93602	1375015	0.0637347926654805	Het	Near_Lm2	39.56	Average GC	LINE	MANE_mRNA
TTGTACGTCACCGACTCT	IntronTRIP	D1	chrX	39851005	+	NA	NA	71	23	NA	NA	21	23	NA	NA	19	23	NA	NA	NA	NA	NA	NA	NA	EnhA1	Interior_Act2	47.85	High GC	NA	NA
TTGTACGTGCTGTTTTCA	IntronTRIP	D1	chr14	50681894	+	NA	NA	0	63	NA	NA	6	63	NA	NA	0	63	NA	NA	NA	NA	NA	NA	NA	Quies	Interior_Act3	38.26	Average GC	NA	NA
TTGTACGTGGCGGCCATC	IntronTRIP	D1	chr1	9561646	+	NA	NA	41	8	NA	NA	73	8	NA	NA	52	8	NM_032315.3	NA	NM_032315.3.2	NM_032315.3	22182	23527	0.485287361351156	EnhG1	Interior_Act1	42.46	Average GC	NA	MANE_mRNA
TTGTACTACTTTTTCGCG	IntronTRIP	D1	chr17	65968732	+	NA	NA	0	33	NA	NA	0	33	NA	NA	0	33	NA	NA	NA	NA	NA	NA	NA	Quies	Interior_Repr2	31.97	Low GC	NA	NA
TTGTACTCCGTTACTTCA	IntronTRIP	D1	chr7	44639224	-	NA	NA	0	27	NA	NA	0	27	NA	NA	0	27	NA	NA	NA	NA	NA	NA	NA	EnhA1	Interior_Act1	50.95	High GC	NA	NA
TTGTACTCGTTTGCGATT	IntronTRIP	D1	chr3	129447923	-	NA	NA	199	76	NA	NA	112	76	NA	NA	98	76	NA	NA	NA	NA	NA	NA	NA	TssA	Interior_Act1	45.25	Average GC	LTR	NA
TTGTACTCTCCCGAGGCA	IntronTRIP	D1	chr1	66926060	+	NA	NA	84	56	NA	NA	85	56	NA	NA	53	56	NM_001077700.3	NA	NM_001077700.3.1	NM_001077700.3	1071	62559	0.0168316831683168	TssA	Interior_Act3	42.26	Average GC	NA	MANE_mRNA
TTGTACTGCAATCAGGGA	IntronTRIP	D1	chr1	43084582	+	NA	NA	0	89	NA	NA	0	89	NA	NA	13	89	NA	NA	NA	NA	NA	NA	NA	ReprPCWk	Speckle	36.06	Average GC	NA	NA
TTGTACTGGCTCATCCCT	IntronTRIP	D1	chr11	34300702	+	NA	NA	0	35	NA	NA	0	35	NA	NA	0	35	NA	NA	NA	NA	NA	NA	NA	ReprPCWk	Interior_Act2	42.86	Average GC	NA	NA
TTGTACTTAGATTCCCAC	IntronTRIP	D1	chr15	78567882	-	NA	NA	0	7	NA	NA	0	7	NA	NA	0	7	NA	NA	NA	NA	NA	NA	NA	EnhWk	Interior_Act1	37.56	Average GC	NA	NA
TTGTACTTGCTGACCAAA	IntronTRIP	D1	chr3	123824503	+	NA	NA	0	7	NA	NA	0	7	NA	NA	0	7	NA	NA	NA	NA	NA	NA	NA	Quies	Interior_Repr2	41.56	Average GC	NA	NA
TTGTAGAATTCCTTGACC	IntronTRIP	D1	chr6	55521777	-	NA	NA	0	134	NA	NA	0	134	NA	NA	0	134	NM_001042406.2	NA	NM_001042406.2.6	NM_001042406.2	57415	87405	0.396457671592321	Quies	Lamina	33.97	Low GC	NA	MANE_mRNA
TTGTAGAGACGCGTGTAA	IntronTRIP	D1	chr19	2169105	-	NA	NA	0	6	NA	NA	0	6	NA	NA	0	6	NA	NA	NA	NA	NA	NA	NA	EnhA1	Speckle	55.44	High GC	NA	NA
TTGTAGCAAGATGACGCT	IntronTRIP	D1	chr2	137941655	-	NA	NA	0	75	NA	NA	0	75	NA	NA	0	75	NA	NA	NA	NA	NA	NA	NA	Quies	Near_Lm2	35.26	Average GC	NA	NA
TTGTAGCACCTATAAGAC	IntronTRIP	D1	chr2	191022255	+	NA	NA	0	41	NA	NA	38	41	NA	NA	70	41	NA	NA	NA	NA	729	10059	0.0675750834260289	EnhA1	Interior_Act3	44.96	Average GC	DNA	lncRNA
TTGTAGCACGGACTAGGA	IntronTRIP	D1	chr4	52315385	+	NA	NA	0	121	NA	NA	8	121	NA	NA	26	121	NA	NA	NA	NA	NA	NA	NA	Quies	Lamina_Like	41.56	Average GC	NA	NA
TTGTAGCATACAGTGGGT	IntronTRIP	D1	chr7	105178381	-	NA	NA	4	5	NA	NA	0	5	NA	NA	0	5	NM_182692.3	NA	NM_182692.3.13	NM_182692.3	210540	62008	0.772487781968681	Quies	Interior_Act3	40.96	Average GC	NA	MANE_mRNA
TTGTAGCCCGGACCACGT	IntronTRIP	D1	chr5	26884242	-	NA	NA	0	67	NA	NA	0	67	NA	NA	0	67	NM_016279.4	NA	NM_016279.4.1	NM_016279.4	154344	3646	0.976922590037344	Quies	Lamina	33.37	Low GC	NA	MANE_mRNA
TTGTAGCGAAGAGACATT	IntronTRIP	D1	chr4	78683557	-	NA	NA	0	56	NA	NA	12	56	NA	NA	0	56	NA	NA	NA	NA	8114	13867	0.369136981938947	TxWk	Interior_Act3	32.07	Low GC	NA	lncRNA
TTGTAGCGAGTCACGCGA	IntronTRIP	D1	chr7	16267705	-	NA	NA	55	94	NA	NA	284	94	NA	NA	586	94	NM_001101426.4	NA	NM_001101426.4.4	NM_001101426.4	153833	180181	0.460558539462418	TssA	Near_Lm2	30.77	Low GC	NA	MANE_mRNA
TTGTAGCGCGCTCACGGC	IntronTRIP	D1	chrX	119386609	+	NA	NA	0	6	NA	NA	0	6	NA	NA	0	6	NA	NA	NA	NA	NA	NA	NA	Quies	Interior_Act3	49.75	High GC	NA	NA
TTGTAGCGCTGCCGTTCA	IntronTRIP	D1	chr6	125950411	-	NA	NA	35	10	NA	NA	8	10	NA	NA	33	10	NA	NA	NA	NA	NA	NA	NA	EnhWk	Near_Lm2	42.16	Average GC	NA	NA
TTGTAGCGTAGAGTATTA	IntronTRIP	D1	chr3	152209417	+	NA	NA	0	13	NA	NA	4	13	NA	NA	0	13	NA	NA	NA	NA	NA	NA	NA	EnhWk	Interior_Act3	39.86	Average GC	NA	NA
TTGTAGCTCACGTCCTCC	IntronTRIP	D1	chr1	148997128	-	NA	NA	13	222	NA	NA	8	222	NA	NA	50	222	NA	NA	NA	NA	NA	NA	NA	EnhWk	Interior_Repr1	40.76	Average GC	NA	NA
TTGTAGCTTTATGGGTGA	IntronTRIP	D1	chr15	65831159	+	NA	NA	0	66	NA	NA	42	66	NA	NA	21	66	NA	NA	NA	NA	NA	NA	NA	TxWk	Interior_Act1	40.66	Average GC	NA	NA
TTGTAGGAAGAAACTAAG	IntronTRIP	D1	chr16	23890279	-	NA	NA	0	38	NA	NA	0	38	NA	NA	0	38	NA	NA	NA	NA	NA	NA	NA	Tx	Interior_Act1	40.76	Average GC	NA	NA
TTGTAGGATGACACCGGC	IntronTRIP	D1	chr2	6814741	+	NA	NA	0	17	NA	NA	0	17	NA	NA	0	17	NA	NA	NA	NA	NA	NA	NA	ReprPCWk	Near_Lm2	42.46	Average GC	LINE	NA
TTGTAGGCCTAGTTACGA	IntronTRIP	D1	chr2	111354828	-	NA	NA	46	23	NA	NA	14	23	NA	NA	0	23	NA	NA	NA	NA	168548	348813	0.325784123658335	TxWk	Interior_Act2	51.65	High GC	NA	lncRNA
TTGTAGGCGGTTCGCATC	IntronTRIP	D1	chr11	13103534	+	NA	NA	0	41	NA	NA	0	41	NA	NA	0	41	NA	NA	NA	NA	NA	NA	NA	EnhA1	Interior_Act3	42.96	Average GC	NA	NA
TTGTAGGCTAGACTACAA	IntronTRIP	D1	chr17	35541426	+	NA	NA	0	123	NA	NA	8	123	NA	NA	17	123	NA	NA	NA	NA	NA	NA	NA	EnhA1	Interior_Act1	38.06	Average GC	NA	NA
TTGTAGGCTTTTTCGGGA	IntronTRIP	D1	chr11	117034216	-	NA	NA	21	62	NA	NA	11	62	NA	NA	14	62	NM_001366686.3	NA	NM_001366686.3.24	NM_001366686.3	64212	190815	0.251785105106518	Quies	Interior_Act2	31.37	Low GC	NA	MANE_mRNA
TTGTAGGGAAACAATTGA	IntronTRIP	D1	chr8	60254086	+	NA	NA	0	99	NA	NA	0	99	NA	NA	0	99	NA	NA	NA	NA	NA	NA	NA	Tx	Interior_Act3	43.96	Average GC	NA	NA
TTGTAGGGACATGTGTTC	IntronTRIP	D1	chr5	62449035	-	NA	NA	33	26	NA	NA	20	26	NA	NA	119	26	NA	NA	NA	NA	NA	NA	NA	TxWk	Interior_Act3	38.96	Average GC	NA	NA
TTGTAGGGCTTTCAGCCC	IntronTRIP	D1	chr11	73126337	-	NA	NA	68	90	NA	NA	16	90	NA	NA	20	90	NM_014824.3	NA	NM_014824.3.18	NM_014824.3	15981	289593	0.052298297630034	Quies	Interior_Act1	36.46	Average GC	NA	MANE_mRNA
TTGTAGGTAGTTCTGTGA	IntronTRIP	D1	chr17	44892328	+	NA	NA	0	9	NA	NA	0	9	NA	NA	0	9	NA	NA	NA	NA	NA	NA	NA	Tx	Speckle	43.86	Average GC	NA	NA
TTGTAGGTCTTTGCCGGG	IntronTRIP	D1	chr4	135519265	-	NA	NA	0	70	NA	NA	0	70	NA	NA	0	70	NA	NA	NA	NA	NA	NA	NA	Quies	Lamina	32.77	Low GC	NA	NA
TTGTAGTATGTGTACGGT	IntronTRIP	D1	chr6	25705775	+	NA	NA	28	219	NA	NA	11	219	NA	NA	0	219	NA	NA	NA	NA	NA	NA	NA	TxWk	Near_Lm1	39.46	Average GC	NA	NA
TTGTAGTATTTAGCCTCA	IntronTRIP	D1	chr13	90868714	-	NA	NA	0	13	NA	NA	0	13	NA	NA	0	13	NA	NA	NA	NA	NA	NA	NA	Het	Near_Lm2	32.47	Low GC	DNA	NA
TTGTAGTCAGCCAGCTAC	IntronTRIP	D1	chr21	36423997	+	NA	NA	58	111	NA	NA	118	111	NA	NA	100	111	NA	NA	NA	NA	NA	NA	NA	TxWk	Interior_Act2	49.95	High GC	NA	NA
TTGTAGTCCGCATGGCTG	IntronTRIP	D1	chr6	23636456	-	NA	NA	0	57	NA	NA	0	57	NA	NA	0	57	NA	NA	NA	NA	NA	NA	NA	Quies	Lamina	40.06	Average GC	SINE	NA
TTGTAGTCCGGGTTCCCC	IntronTRIP	D1	chr4	169442737	+	NA	NA	0	106	NA	NA	0	106	NA	NA	0	106	NA	NA	NA	NA	NA	NA	NA	Quies	Near_Lm2	39.76	Average GC	LINE	NA
TTGTAGTCGGTCGACGCC	IntronTRIP	D1	chr6	129877094	-	NA	NA	0	99	NA	NA	0	99	NA	NA	0	99	NA	NA	NA	NA	NA	NA	NA	Quies	Near_Lm2	35.16	Average GC	NA	NA
TTGTAGTGTAAATCGAAT	IntronTRIP	D1	chr18	8999283	+	NA	NA	0	9	NA	NA	61	9	NA	NA	19	9	NA	NA	NA	NA	NA	NA	NA	EnhWk	Interior_Act2	40.96	Average GC	NA	NA
TTGTAGTGTTGTCCATTG	IntronTRIP	D1	chr2	135740526	-	NA	NA	0	20	NA	NA	8	20	NA	NA	0	20	NA	NA	NA	NA	NA	NA	NA	TxWk	Interior_Act3	36.46	Average GC	NA	NA
TTGTAGTTCGACGGTCAC	IntronTRIP	D1	chr3	38349942	-	NA	NA	14	27	NA	NA	0	27	NA	NA	0	27	NA	NA	NA	NA	NA	NA	NA	EnhG1	Interior_Act2	45.35	Average GC	LTR	NA
TTGTAGTTCTGCGATATG	IntronTRIP	D1	chr19	51549291	+	NA	NA	40	9	NA	NA	164	9	NA	NA	91	9	NA	NA	NA	NA	NA	NA	NA	TssFlnkU	Speckle	53.95	High GC	NA	NA
TTGTAGTTGCATAGAGTC	IntronTRIP	D1	chr5	88929323	-	NA	NA	0	3	NA	NA	0	3	NA	NA	0	3	NA	NA	NA	NA	NA	NA	NA	EnhWk	Near_Lm2	36.16	Average GC	NA	NA
TTGTATAAGCCCGCCACC	IntronTRIP	D1	chr1	6706910	+	NA	NA	0	6	NA	NA	0	6	NA	NA	0	6	NA	NA	NA	NA	NA	NA	NA	ReprPCWk	Interior_Act1	46.55	Average GC	NA	NA
TTGTATAAGTCCCTTGCC	IntronTRIP	D1	chr2	115529575	+	NA	NA	0	14	NA	NA	0	14	NA	NA	0	14	NM_020868.6	NA	NM_020868.6.5	NM_020868.6	1086935	316205	0.774644725401599	Quies	Lamina	33.17	Low GC	NA	MANE_mRNA
TTGTATAGACGTTCATCC	IntronTRIP	D1	chr2	159551528	-	NA	NA	22	99	NA	NA	11	99	NA	NA	0	99	NM_013450.4	NA	NM_013450.4.35	NM_013450.4	65020	232550	0.218503209328897	Quies	Interior_Act3	39.06	Average GC	NA	MANE_mRNA
TTGTATATCGAAGCTTTA	IntronTRIP	D1	chr3	177430154	-	NA	NA	0	43	NA	NA	0	43	NA	NA	0	43	NA	NA	NA	NA	NA	NA	NA	TxWk	Interior_Act3	32.77	Low GC	NA	NA
TTGTATATGTGCATTGGA	IntronTRIP	D1	chr9	124761487	+	NA	NA	0	49	NA	NA	0	49	NA	NA	0	49	NA	NA	NA	NA	NA	NA	NA	EnhWk	Interior_Act2	35.76	Average GC	NA	NA
TTGTATCACCCGAGTGTT	IntronTRIP	D1	chr7	95301658	-	NA	NA	0	90	NA	NA	0	90	NA	NA	0	90	NM_000446.7	NA	NM_000446.7.1	NM_000446.7	22874	3983	0.851696019659679	Quies	Lamina	45.75	Average GC	NA	MANE_mRNA
TTGTATCATTCTCCGTCT	IntronTRIP	D1	chrX	56960239	-	NA	NA	0	52	NA	NA	0	52	NA	NA	0	52	NA	NA	NA	NA	NA	NA	NA	Quies	Lamina_Like	33.17	Low GC	NA	NA
TTGTATCCTGCAGACTAC	IntronTRIP	D1	chr22	20047080	-	NA	NA	0	39	NA	NA	0	39	NA	NA	0	39	NA	NA	NA	NA	NA	NA	NA	Tx	Speckle	47.85	High GC	LTR	NA
TTGTATCGAAGCGGAGAT	IntronTRIP	D1	chr8	95931888	-	NA	NA	0	53	NA	NA	1	53	NA	NA	0	53	NA	NA	NA	NA	NA	NA	NA	Quies	Near_Lm1	40.36	Average GC	LINE	NA
TTGTATCGACCGGAGTAG	IntronTRIP	D1	chr17	52145574	+	NA	NA	0	84	NA	NA	0	84	NA	NA	0	84	NA	NA	NA	NA	NA	NA	NA	Quies	Near_Lm2	31.97	Low GC	NA	NA
TTGTATCTACGGCTGGAC	IntronTRIP	D1	chr1	235156333	-	NA	NA	0	45	NA	NA	2	45	NA	NA	1	45	NM_015014.4	NA	NM_015014.4.8	NM_015014.4	4917	25151	0.163529333510709	Tx	Interior_Act3	42.16	Average GC	NA	MANE_mRNA
TTGTATCTGCTGACAATC	IntronTRIP	D1	chr1	198245811	-	NA	NA	0	19	NA	NA	0	19	NA	NA	0	19	NA	NA	NA	NA	NA	NA	NA	Quies	Near_Lm2	38.76	Average GC	NA	NA
TTGTATGACTGAACAGGC	IntronTRIP	D1	chr11	117859657	-	NA	NA	0	33	NA	NA	0	33	NA	NA	0	33	NM_022003.4	NA	NM_022003.4.7	NM_022003.4	17001	22677	0.428474217450476	ReprPC	Interior_Act1	49.75	High GC	NA	MANE_mRNA
TTGTATGATTTGCACCGT	IntronTRIP	D1	chr3	196352119	+	NA	NA	0	73	NA	NA	11	73	NA	NA	0	73	NA	NA	NA	NA	NA	NA	NA	TxWk	Interior_Act1	42.36	Average GC	NA	NA
TTGTATGCCGTGAAGGCT	IntronTRIP	D1	chr7	106021237	-	NA	NA	0	15	NA	NA	0	15	NA	NA	0	15	NA	NA	NA	NA	NA	NA	NA	EnhWk	Interior_Act3	50.05	High GC	NA	NA
TTGTATGCGATACAGCTT	IntronTRIP	D1	chr3	44625625	+	NA	NA	0	16	NA	NA	11	16	NA	NA	0	16	NM_006991.5	NA	NM_006991.5.1	NM_006991.5	590	22846	0.0251749445297832	TssA	Interior_Repr1	48.75	High GC	NA	MANE_mRNA
TTGTATGCGTCGACTCGC	IntronTRIP	D1	chr6	31974951	+	NA	NA	78	13	NA	NA	142	13	NA	NA	35	13	NM_004197.2	NA	NM_004197.2.2	NM_004197.2	2589	6495	0.285006605019815	EnhWk	Speckle	43.16	Average GC	NA	MANE_mRNA
TTGTATGCTAGTCAGACG	IntronTRIP	D1	chr7	156614745	+	NA	NA	0	6	NA	NA	0	6	NA	NA	20	6	NA	NA	NA	NA	NA	NA	NA	ReprPCWk	Interior_Act2	40.56	Average GC	NA	NA
TTGTATGGTTTAGCGGGT	IntronTRIP	D1	chr3	20670194	+	NA	NA	0	152	NA	NA	0	152	NA	NA	0	152	NA	NA	NA	NA	495950	475773	0.510382073903777	Quies	Lamina	38.86	Average GC	SINE	lncRNA
TTGTATGTCACCGTTAGC	IntronTRIP	D1	chr22	37255114	+	NA	NA	0	4	NA	NA	0	4	NA	NA	0	4	NA	NA	NA	NA	NA	NA	NA	EnhWk	Speckle	30.57	Low GC	NA	NA
TTGTATGTGAACCGGCGA	IntronTRIP	D1	chr21	33203814	+	NA	NA	0	8	NA	NA	0	8	NA	NA	0	8	NA	NA	NA	NA	NA	NA	NA	EnhWk	Interior_Act2	46.75	Average GC	NA	NA
TTGTATGTGTGGCAGTTA	IntronTRIP	D1	chr16	71920118	+	NA	NA	143	17	NA	NA	117	17	NA	NA	56	17	NM_001270975.2	NA	NM_001270975.2.4	NM_001270975.2	24588	11081	0.68933808068631	Tx	Interior_Act2	39.26	Average GC	NA	MANE_mRNA
TTGTATTATGTGCGACTT	IntronTRIP	D1	chr6	2750948	-	NA	NA	0	28	NA	NA	11	28	NA	NA	72	28	NA	NA	NA	NA	NA	NA	NA	TxWk	Interior_Act2	38.56	Average GC	NA	NA
TTGTATTGCAGGATATGG	IntronTRIP	D1	chr10	92573837	+	NA	NA	0	4	NA	NA	0	4	NA	NA	0	4	NA	NA	NA	NA	NA	NA	NA	TssA	Interior_Act2	70.13	High GC	NA	NA
TTGTATTTCTTTATGGTC	IntronTRIP	D1	chr13	99038874	+	NA	NA	0	22	NA	NA	0	22	NA	NA	0	22	NA	NA	NA	NA	NA	NA	NA	Quies	Interior_Act3	39.26	Average GC	NA	NA
TTGTATTTGCTCTTCCTT	IntronTRIP	D1	chr2	77633382	+	NA	NA	0	11	NA	NA	0	11	NA	NA	0	11	NA	NA	NA	NA	NA	NA	NA	Quies	Lamina	36.56	Average GC	NA	NA
TTGTATTTTAGCTAACGG	IntronTRIP	D1	chr3	150919890	+	NA	NA	0	49	NA	NA	0	49	NA	NA	0	49	NA	NA	NA	NA	67406	160836	0.29532688988004	ReprPCWk	Near_Lm1	37.86	Average GC	NA	lncRNA
TTGTCAAGCCGAATGTGC	IntronTRIP	D1	chr11	10901634	-	NA	NA	54	67	NA	NA	69	67	NA	NA	209	67	NA	NA	NA	NA	NA	NA	NA	EnhA1	Interior_Act2	39.96	Average GC	LINE	NA
TTGTCAAGGCGGTGTGCT	IntronTRIP	D1	chr4	140529699	+	NA	NA	28	38	NA	NA	13	38	NA	NA	65	38	NM_153702.4	NA	NM_153702.4.3	NM_153702.4	5532	24071	0.186872952065669	EnhWk	Near_Lm2	36.66	Average GC	LINE	MANE_mRNA
TTGTCAATTATCTTAGTG	IntronTRIP	D1	chr15	58178830	+	NA	NA	159	118	NA	NA	219	118	NA	NA	411	118	NM_020980.5	NA	NM_020980.5.4	NM_020980.5	40450	7081	0.851023542530138	EnhA1	Interior_Act2	38.66	Average GC	SINE	MANE_mRNA
TTGTCACCATTTGACGAT	IntronTRIP	D1	chr17	50623619	+	NA	NA	0	46	NA	NA	0	46	NA	NA	0	46	NM_018896.5	NA	NM_018896.5.35	NM_018896.5	62905	3855	0.94225584182145	ReprPCWk	Interior_Act1	59.34	High GC	NA	MANE_mRNA
TTGTCACGCCCTCACTGG	IntronTRIP	D1	chr13	80866251	+	NA	NA	0	24	NA	NA	0	24	NA	NA	0	24	NA	NA	NA	NA	NA	NA	NA	Het	Lamina	33.27	Low GC	NA	NA
TTGTCACGGGTACTCGCT	IntronTRIP	D1	chrX	155608730	+	NA	NA	0	41	NA	NA	0	41	NA	NA	0	41	NA	NA	NA	NA	142190	2886	0.980106978411315	Quies	Interior_Repr1	36.76	Average GC	LINE	lncRNA
TTGTCACTCCGATTGCGT	IntronTRIP	D1	chr12	94430430	+	NA	NA	0	50	NA	NA	0	50	NA	NA	0	50	NA	NA	NA	NA	NA	NA	NA	Het	Interior_Act3	39.06	Average GC	LINE	NA
TTGTCACTCTATTCCAGT	IntronTRIP	D1	chrX	137375687	-	NA	NA	0	42	NA	NA	0	42	NA	NA	0	42	NA	NA	NA	NA	NA	NA	NA	Quies	Near_Lm2	34.97	Average GC	NA	NA
TTGTCACTTTGATACACT	IntronTRIP	D1	chr15	28959719	+	NA	NA	16	20	NA	NA	14	20	NA	NA	30	20	NM_001353788.2	NA	NM_001353788.2.2	NM_001353788.2	73746	158596	0.317402794156889	TxWk	Interior_Act2	48.45	High GC	NA	MANE_mRNA
TTGTCAGAACCCTGTTTT	IntronTRIP	D1	chr16	68182478	-	NA	NA	0	17	NA	NA	0	17	NA	NA	0	17	NA	NA	NA	NA	NA	NA	NA	Tx	Speckle	35.56	Average GC	NA	NA
TTGTCAGATGTGGGCGTC	IntronTRIP	D1	chr15	63232002	-	NA	NA	0	28	NA	NA	0	28	NA	NA	0	28	NA	NA	NA	NA	NA	NA	NA	TxWk	Interior_Act2	32.37	Low GC	NA	NA
TTGTCAGCATTCAAAGCG	IntronTRIP	D1	chr14	68976427	-	NA	NA	147	15	NA	NA	92	15	NA	NA	11	15	NM_001130004.2	NA	NM_001130004.2.21	NM_001130004.2	2875	102300	0.0273353933919658	EnhWk	Interior_Act2	52.15	High GC	NA	MANE_mRNA
TTGTCAGCTGCCGACGGC	IntronTRIP	D1	chr2	169134660	-	NA	NA	0	41	NA	NA	0	41	NA	NA	0	41	NM_004525.3	NA	NM_004525.3.3	NM_004525.3	227874	7552	0.967921979730361	TxWk	Interior_Act3	46.05	Average GC	NA	MANE_mRNA
TTGTCAGTGATGCCAAGT	IntronTRIP	D1	chr10	15802689	-	NA	NA	13	57	NA	NA	35	57	NA	NA	21	57	NM_024948.4	NA	NM_024948.4.5	NM_024948.4	57818	24516	0.702237228848349	EnhA1	Interior_Act3	37.36	Average GC	NA	MANE_mRNA
TTGTCAGTGCAACACGCG	IntronTRIP	D1	chr3	115778204	+	NA	NA	0	4	NA	NA	0	4	NA	NA	0	4	NA	NA	NA	NA	NA	NA	NA	Quies	Near_Lm2	36.76	Average GC	NA	NA
TTGTCAGTGCATGCTAAA	IntronTRIP	D1	chr4	151608706	-	NA	NA	0	83	NA	NA	0	83	NA	NA	0	83	NA	NA	NA	NA	NA	NA	NA	ReprPCWk	Near_Lm1	42.76	Average GC	NA	NA
TTGTCATGACCCATCACC	IntronTRIP	D1	chr5	53731824	+	NA	NA	0	184	NA	NA	0	184	NA	NA	0	184	NA	NA	NA	NA	NA	NA	NA	Quies	Near_Lm1	30.87	Low GC	LINE	NA
TTGTCATGAGGGGCCAAC	IntronTRIP	D1	chr2	161429180	-	NA	NA	0	32	NA	NA	0	32	NA	NA	0	32	NA	NA	NA	NA	NA	NA	NA	ReprPCWk	Near_Lm2	35.16	Average GC	NA	NA
TTGTCATTCTAGTGGGTG	IntronTRIP	D1	chr9	73496368	-	NA	NA	0	39	NA	NA	0	39	NA	NA	0	39	NA	NA	NA	NA	NA	NA	NA	Quies	Near_Lm2	36.66	Average GC	NA	NA
TTGTCCAATGATACCAAC	IntronTRIP	D1	chr7	135930036	-	NA	NA	11	68	NA	NA	13	68	NA	NA	39	68	NM_145808.4	NA	NM_145808.4.1	NM_145808.4	47323	3277	0.935237154150198	EnhG1	Near_Lm2	38.76	Average GC	NA	MANE_mRNA
TTGTCCACGCTTGCGTTC	IntronTRIP	D1	chr5	160243604	+	NA	NA	0	50	NA	NA	0	50	NA	NA	0	50	NA	NA	NA	NA	NA	NA	NA	EnhWk	Interior_Act3	50.65	High GC	NA	NA
TTGTCCACGCTTTATTTA	IntronTRIP	D1	chr7	94528258	-	NA	NA	0	24	NA	NA	37	24	NA	NA	30	24	NA	NA	NA	NA	NA	NA	NA	Quies	Near_Lm2	35.56	Average GC	NA	NA
TTGTCCACTAACTGAGGG	IntronTRIP	D1	chr18	261253	+	NA	NA	0	55	NA	NA	0	55	NA	NA	17	55	NA	NA	NA	NA	NA	NA	NA	Tx	Interior_Act2	33.67	Low GC	NA	NA
TTGTCCACTGCCCAAAAC	IntronTRIP	D1	chr18	12337402	+	NA	NA	0	53	NA	NA	0	53	NA	NA	25	53	NA	NA	NA	NA	NA	NA	NA	Tx	Interior_Act2	43.76	Average GC	NA	NA
TTGTCCAGCACGCCCGGT	IntronTRIP	D1	chr1	174216772	-	NA	NA	0	3	NA	NA	0	3	NA	NA	0	3	NA	NA	NA	NA	NA	NA	NA	Quies	Interior_Act3	33.77	Low GC	LINE	NA
TTGTCCAGCCTCCACTCG	IntronTRIP	D1	chr7	28710341	-	NA	NA	0	81	NA	NA	0	81	NA	NA	0	81	NA	NA	NA	NA	NA	NA	NA	ReprPCWk	Interior_Repr2	35.06	Average GC	LINE	NA
TTGTCCAGCGTTGACTCG	IntronTRIP	D1	chr10	50328312	-	NA	NA	0	33	NA	NA	37	33	NA	NA	80	33	NM_147156.4	NA	NM_147156.4.4	NM_147156.4	295644	22713	0.928655565921277	EnhA1	Interior_Act3	34.57	Average GC	NA	MANE_mRNA
TTGTCCAGTCTAAGTCGT	IntronTRIP	D1	chr12	93313686	-	NA	NA	13	123	NA	NA	36	123	NA	NA	1	123	NA	NA	NA	NA	NA	NA	NA	EnhWk	Interior_Act3	38.06	Average GC	NA	NA
TTGTCCATGGTCATAGAC	IntronTRIP	D1	chr1	26239766	-	NA	NA	0	14	NA	NA	0	14	NA	NA	0	14	NA	NA	NA	NA	NA	NA	NA	Tx	Speckle	41.16	Average GC	NA	NA
TTGTCCCAGGTTCCAAAT	IntronTRIP	D1	chr1	28952542	-	NA	NA	0	32	NA	NA	0	32	NA	NA	0	32	NA	NA	NA	NA	NA	NA	NA	EnhWk	Interior_Act1	41.76	Average GC	NA	NA
TTGTCCCCAGTTGTCCGC	IntronTRIP	D1	chrX	106422519	-	NA	NA	0	20	NA	NA	0	20	NA	NA	0	20	NA	NA	NA	NA	NA	NA	NA	Quies	Near_Lm2	37.96	Average GC	NA	NA
TTGTCCCCCATGCTCAAT	IntronTRIP	D1	chr18	35582434	+	NA	NA	284	18	NA	NA	103	18	NA	NA	69	18	NM_020474.4	NA	NM_020474.4.1	NM_020474.4	695	129400	0.00534224989430801	TssFlnkD	Interior_Act3	50.55	High GC	NA	MANE_mRNA
TTGTCCCCTTTATAAGAC	IntronTRIP	D1	chr11	125070501	+	NA	NA	0	48	NA	NA	17	48	NA	NA	45	48	NM_001145290.2	NA	NM_001145290.2.1	NM_001145290.2	7197	20015	0.264478906364839	EnhA1	Interior_Act3	53.05	High GC	NA	MANE_mRNA
TTGTCCCGAAAAAATAAC	IntronTRIP	D1	chr6	33249767	-	NA	NA	18	66	NA	NA	7	66	NA	NA	0	66	NA	NA	NA	NA	NA	NA	NA	TssFlnkU	Speckle	59.04	High GC	NA	NA
TTGTCCCGCATAGCACGA	IntronTRIP	D1	chr1	46522336	-	NA	NA	15	17	NA	NA	33	17	NA	NA	62	17	NA	NA	NA	NA	NA	NA	NA	EnhA1	Interior_Act2	51.75	High GC	NA	NA
TTGTCCCGGGTCTCCCCC	IntronTRIP	D1	chr16	15007491	+	NA	NA	24	115	NA	NA	30	115	NA	NA	12	115	NM_015027.4	NA	NM_015027.4.6	NM_015027.4	32466	30841	0.512834283728498	TxWk	Speckle	43.46	Average GC	NA	MANE_mRNA
TTGTCCCGGTAGACCGGA	IntronTRIP	D1	chr4	70741557	+	NA	NA	0	15	NA	NA	10	15	NA	NA	13	15	NM_001037442.4	NA	NM_001037442.4.1	NM_001037442.4	19594	67062	0.226112444608567	Quies	Interior_Act3	33.37	Low GC	NA	MANE_mRNA
TTGTCCCGTCGGTACAAT	IntronTRIP	D1	chr1	176342300	-	NA	NA	0	9	NA	NA	0	9	NA	NA	0	9	NA	NA	NA	NA	NA	NA	NA	Quies	Near_Lm2	37.26	Average GC	NA	NA
TTGTCCCTCCGTTTGGCT	IntronTRIP	D1	chr13	79814643	-	NA	NA	0	27	NA	NA	0	27	NA	NA	0	27	NA	NA	NA	NA	NA	NA	NA	Quies	Lamina	28.57	Low GC	LINE	NA
TTGTCCCTCGTAATTATG	IntronTRIP	D1	chr1	169033520	+	NA	NA	0	68	NA	NA	0	68	NA	NA	0	68	NA	NA	NA	NA	NA	NA	NA	Quies	Near_Lm1	42.16	Average GC	NA	NA
TTGTCCCTTTGCACGACT	IntronTRIP	D1	chrX	118337649	-	NA	NA	2	9	NA	NA	0	9	NA	NA	0	9	NA	NA	NA	NA	NA	NA	NA	EnhWk	Interior_Act3	42.66	Average GC	LTR	NA
TTGTCCGACGACGGTCGA	IntronTRIP	D1	chr6	14391283	+	NA	NA	6	77	NA	NA	32	77	NA	NA	27	77	NA	NA	NA	NA	NA	NA	NA	ReprPCWk	Interior_Act2	41.16	Average GC	NA	NA
TTGTCCGCGGACTTTTCC	IntronTRIP	D1	chr18	21547189	-	NA	NA	3	13	NA	NA	11	13	NA	NA	14	13	NM_052911.3	NA	NM_052911.3.4	NM_052911.3	53515	17906	0.749289424679016	TxWk	Lamina_Like	35.96	Average GC	NA	MANE_mRNA
TTGTCCGCTGAAAGTAAC	IntronTRIP	D1	chr16	85029680	+	NA	NA	38	67	NA	NA	23	67	NA	NA	80	67	NM_001388359.1	NA	NM_001388359.1.1	NM_001388359.1	1886	64538	0.028393351800554	EnhWk	Interior_Act1	47.75	Average GC	NA	MANE_mRNA
TTGTCCGCTTGATTCCAT	IntronTRIP	D1	chr1	93503770	-	NA	NA	0	29	NA	NA	0	29	NA	NA	0	29	NA	NA	NA	NA	NA	NA	NA	EnhA2	Interior_Act3	33.87	Low GC	NA	NA
TTGTCCGCTTTCTTTATG	IntronTRIP	D1	chr12	22462127	+	NA	NA	0	42	NA	NA	8	42	NA	NA	38	42	NA	NA	NA	NA	52890	156741	0.252300470827311	TxWk	Near_Lm1	39.06	Average GC	NA	lncRNA
TTGTCCGGCTCCGCACGA	IntronTRIP	D1	chr6	20208051	-	NA	NA	32	51	NA	NA	34	51	NA	NA	11	51	NM_001080480.3	NA	NM_001080480.3.12	NM_001080480.3	4418	108368	0.0391715283811821	TxWk	Interior_Act3	43.86	Average GC	NA	MANE_mRNA
TTGTCCGGGAAGCCGGCC	IntronTRIP	D1	chr1	231160207	+	NA	NA	18	23	NA	NA	13	23	NA	NA	0	23	NA	NA	NA	NA	NA	NA	NA	EnhA1	Interior_Act3	48.45	High GC	NA	NA
TTGTCCGGGCTTGTCTGC	IntronTRIP	D1	chr6	170611962	-	NA	NA	20	5	NA	NA	8	5	NA	NA	0	5	NA	NA	NA	NA	NA	NA	NA	EnhA2	Interior_Repr1	40.26	Average GC	NA	NA
TTGTCCGTCTGTGAACGT	IntronTRIP	D1	chr3	134541416	+	NA	NA	22	62	NA	NA	2	62	NA	NA	0	62	NM_001353108.3	NA	NM_001353108.3.6	NM_001353108.3	55360	23615	0.700981323203545	TxWk	Interior_Repr2	37.76	Average GC	NA	lncRNA
TTGTCCGTGCGTTCGTAT	IntronTRIP	D1	chr17	70607020	-	NA	NA	0	37	NA	NA	0	37	NA	NA	0	37	NA	NA	NA	NA	NA	NA	NA	Quies	Near_Lm2	28.17	Low GC	LINE	NA
TTGTCCGTGCTTCGGGTT	IntronTRIP	D1	chr2	191620700	-	NA	NA	0	44	NA	NA	0	44	NA	NA	0	44	NA	NA	NA	NA	NA	NA	NA	TxWk	Near_Lm2	40.16	Average GC	NA	NA
TTGTCCGTTGGATGATGC	IntronTRIP	D1	chr2	66435810	+	NA	NA	10	18	NA	NA	15	18	NA	NA	29	18	NM_002398.3	NM_002398.3	NA	NA	686	138059	0.00494432231792137	TssFlnk	Near_Lm1	38.16	Average GC	NA	MANE_mRNA
TTGTCCTCGAAGAAGTCA	IntronTRIP	D1	chr10	913383	-	NA	NA	285	40	NA	NA	241	40	NA	NA	36	40	NM_015155.3	NA	NM_015155.3.17	NM_015155.3	18322	103887	0.149923491723195	TxWk	Interior_Act2	37.96	Average GC	NA	MANE_mRNA
TTGTCCTCGGATTGACCT	IntronTRIP	D1	chr18	781309	-	NA	NA	7	26	NA	NA	6	26	NA	NA	0	26	NM_005433.4	NA	NM_005433.4.11	NM_005433.4	30933	59722	0.341216700678396	EnhWk	Interior_Act3	42.16	Average GC	NA	MANE_mRNA
TTGTCCTCTTTACAACTA	IntronTRIP	D1	chrX	118346953	-	NA	NA	0	43	NA	NA	0	43	NA	NA	0	43	NA	NA	NA	NA	NA	NA	NA	TssA	Interior_Act3	52.05	High GC	NA	NA
TTGTCCTGGACCAACCCG	IntronTRIP	D1	chr6	49776500	+	NA	NA	5	66	NA	NA	30	66	NA	NA	214	66	NA	NA	NA	NA	62175	44003	0.585573282600915	EnhWk	Near_Lm2	40.46	Average GC	LTR	lncRNA
TTGTCGAAAACACGTGAA	IntronTRIP	D1	chr8	27939194	+	NA	NA	0	64	NA	NA	0	64	NA	NA	0	64	NA	NA	NA	NA	NA	NA	NA	TxWk	Interior_Act2	43.96	Average GC	NA	NA
TTGTCGAAAGCCCCATGC	IntronTRIP	D1	chr5	2010894	+	NA	NA	0	80	NA	NA	0	80	NA	NA	0	80	NA	NA	NA	NA	79830	109032	0.422689582870032	ReprPC	Interior_Repr2	50.05	High GC	LTR	lncRNA
TTGTCGACCGAGCTGGCC	IntronTRIP	D1	chr14	76425060	-	NA	NA	0	30	NA	NA	0	30	NA	NA	0	30	NA	NA	NA	NA	NA	NA	NA	TxWk	Interior_Act2	50.75	High GC	NA	NA
TTGTCGACGTTCCCACGT	IntronTRIP	D1	chr9	69157907	+	NA	NA	0	34	NA	NA	0	34	NA	NA	7	34	NA	NA	NA	NA	NA	NA	NA	Quies	Interior_Act3	46.05	Average GC	NA	NA
TTGTCGACTAACATGACA	IntronTRIP	D1	chr7	72405192	+	NA	NA	0	50	NA	NA	0	50	NA	NA	0	50	NA	NA	NA	NA	NA	NA	NA	ReprPC	Interior_Repr2	50.05	High GC	NA	NA
TTGTCGACTACGCGGCGC	IntronTRIP	D1	chr10	65261508	+	NA	NA	0	88	NA	NA	0	88	NA	NA	0	88	NA	NA	NA	NA	NA	NA	NA	Quies	Lamina	34.17	Low GC	NA	NA
TTGTCGACTTTGACTAAC	IntronTRIP	D1	chr5	175101811	-	NA	NA	0	4	NA	NA	0	4	NA	NA	0	4	NA	NA	NA	NA	NA	NA	NA	ReprPCWk	Interior_Repr1	33.87	Low GC	DNA	NA
TTGTCGAGTGTCCGGGAA	IntronTRIP	D1	chr5	54731371	-	NA	NA	13	9	NA	NA	0	9	NA	NA	0	9	NA	NA	NA	NA	NA	NA	NA	TxWk	Near_Lm1	29.27	Low GC	LINE	NA
TTGTCGATTCGTTTGGCA	IntronTRIP	D1	chr2	42775475	-	NA	NA	0	47	NA	NA	14	47	NA	NA	34	47	NM_012205.3	NA	NM_012205.3.6	NM_012205.3	17108	8387	0.671033535987449	Quies	Interior_Act3	39.86	Average GC	NA	MANE_mRNA
TTGTCGATTTAGATGGTT	IntronTRIP	D1	chr7	12772336	+	NA	NA	0	67	NA	NA	0	67	NA	NA	0	67	NA	NA	NA	NA	46184	979584	0.045023826050335	Quies	Interior_Act3	39.16	Average GC	NA	lncRNA
TTGTCGCAGATTCCAGCT	IntronTRIP	D1	chr1	77574499	-	NA	NA	11	35	NA	NA	0	35	NA	NA	37	35	NM_015534.6	NA	NM_015534.6.3	NM_015534.6	108159	12084	0.899503505401562	TxWk	Interior_Act3	32.37	Low GC	NA	MANE_mRNA
TTGTCGCGCTGGTTGCGT	IntronTRIP	D1	chr12	7436618	-	NA	NA	7	12	NA	NA	0	12	NA	NA	0	12	NM_174941.6	NA	NM_174941.6.18	NM_174941.6	7535	81659	0.0844787765993228	Quies	Interior_Act1	28.17	Low GC	NA	MANE_mRNA
TTGTCGCGGAGCGAGTCT	IntronTRIP	D1	chr2	79560663	-	NA	NA	0	11	NA	NA	0	11	NA	NA	0	11	NA	NA	NA	NA	NA	NA	NA	Quies	Lamina	35.06	Average GC	NA	NA
TTGTCGCGGCGAGCTTGA	IntronTRIP	D1	chr5	149939883	-	NA	NA	67	18	NA	NA	72	18	NA	NA	75	18	NM_000440.3	NA	NM_000440.3.21	NM_000440.3	4910	81931	0.056540113540839	EnhA1	Interior_Act3	41.66	Average GC	NA	MANE_mRNA
TTGTCGCGGGGCTAATAT	IntronTRIP	D1	chr6	27867336	+	NA	NA	12	6	NA	NA	35	6	NA	NA	50	6	NA	NA	NA	NA	NA	NA	NA	TssA	Interior_Act2	55.94	High GC	NA	NA
TTGTCGCTAGTCGGCAGC	IntronTRIP	D1	chr8	27816283	-	NA	NA	0	6	NA	NA	0	6	NA	NA	40	6	NM_018492.4	NA	NM_018492.4.2	NM_018492.4	21534	6660	0.763779527559055	Tx	Interior_Act2	37.56	Average GC	NA	MANE_mRNA
TTGTCGCTCACCACATGC	IntronTRIP	D1	chr13	97907841	+	NA	NA	0	70	NA	NA	0	70	NA	NA	0	70	NA	NA	NA	NA	NA	NA	NA	Quies	Near_Lm1	40.96	Average GC	NA	NA
TTGTCGCTGATACAGGCA	IntronTRIP	D1	chr9	32950298	+	NA	NA	0	47	NA	NA	0	47	NA	NA	14	47	NA	NA	NA	NA	NA	NA	NA	TxWk	Interior_Act3	43.96	Average GC	NA	NA
TTGTCGGAGGGAGACCTT	IntronTRIP	D1	chr1	31977859	-	NA	NA	426	82	NA	NA	455	82	NA	NA	248	82	NA	NA	NA	NA	9175	5670	0.618053216571236	EnhWk	Interior_Act1	50.45	High GC	LTR	lncRNA
TTGTCGGCATGCTGGCTG	IntronTRIP	D1	chr6	15631163	-	NA	NA	9	39	NA	NA	33	39	NA	NA	0	39	NM_032122.5	NA	NM_032122.5.6	NM_032122.5	31865	108357	0.227246794368929	Quies	Interior_Act3	37.36	Average GC	NA	MANE_mRNA
TTGTCGGCCCTTTCGGAC	IntronTRIP	D1	chrX	85930525	-	NA	NA	16	8	NA	NA	0	8	NA	NA	0	8	NM_000390.4	NA	NM_000390.4.7	NM_000390.4	117033	69346	0.627930185267654	Quies	Near_Lm2	35.46	Average GC	NA	MANE_mRNA
TTGTCGGCTGTAGTCGGT	IntronTRIP	D1	chr9	83501833	+	NA	NA	0	113	NA	NA	0	113	NA	NA	0	113	NA	NA	NA	NA	NA	NA	NA	Quies	Near_Lm2	39.26	Average GC	NA	NA
TTGTCGGGCCTGTGGTGA	IntronTRIP	D1	chr1	31889925	-	NA	NA	5	99	NA	NA	0	99	NA	NA	0	99	NA	NA	NA	NA	31916	38012	0.45641230980437	EnhA2	Interior_Act1	44.56	Average GC	NA	lncRNA
TTGTCGGGCGAAATGGCC	IntronTRIP	D1	chr7	113140212	-	NA	NA	0	14	NA	NA	0	14	NA	NA	0	14	NA	NA	NA	NA	NA	NA	NA	Quies	Near_Lm2	36.46	Average GC	NA	NA
TTGTCGGGCTGCCGGTGT	IntronTRIP	D1	chr12	119877872	-	NA	NA	0	9	NA	NA	5	9	NA	NA	0	9	NA	NA	NA	NA	NA	NA	NA	Quies	Interior_Act1	45.75	Average GC	NA	NA
TTGTCGGGGCTCACCAGC	IntronTRIP	D1	chr6	137870132	+	NA	NA	53	9	NA	NA	22	9	NA	NA	77	9	NM_001270508.2	NA	NM_001270508.2.1	NM_001270508.2	2874	13180	0.179020804783854	TxWk	Interior_Act3	40.66	Average GC	NA	MANE_mRNA
TTGTCGGTGACATATGTG	IntronTRIP	D1	chr1	166580700	-	NA	NA	0	57	NA	NA	0	57	NA	NA	24	57	NA	NA	NA	NA	NA	NA	NA	EnhWk	Near_Lm1	39.56	Average GC	NA	NA
TTGTCGGTGCACATAAGG	IntronTRIP	D1	chr3	72078818	-	NA	NA	7	84	NA	NA	0	84	NA	NA	0	84	NA	NA	NA	NA	200685	135226	0.597435034875309	TxWk	Interior_Act3	44.86	Average GC	NA	lncRNA
TTGTCGGTGCCATGCTAG	IntronTRIP	D1	chr9	97647933	+	NA	NA	0	12	NA	NA	4	12	NA	NA	0	12	NM_002486.5	NA	NM_002486.5.7	NM_002486.5	14113	25815	0.353461230214386	TxWk	Interior_Act2	35.26	Average GC	NA	MANE_mRNA
TTGTCGGTGCTCCTCGGT	IntronTRIP	D1	chr22	39765880	+	NA	NA	13	22	NA	NA	15	22	NA	NA	0	22	NA	NA	NA	NA	NA	NA	NA	TxWk	Interior_Act1	33.77	Low GC	NA	NA
TTGTCGGTTCATGGTGCT	IntronTRIP	D1	chr9	37181513	-	NA	NA	0	27	NA	NA	0	27	NA	NA	0	27	NA	NA	NA	NA	NA	NA	NA	TxWk	Interior_Act2	33.77	Low GC	NA	NA
TTGTCGTAGAAGCTGCCC	IntronTRIP	D1	chr3	194580909	+	NA	NA	24	33	NA	NA	24	33	NA	NA	54	33	NA	NA	NA	NA	NA	NA	NA	TxWk	Interior_Act3	42.46	Average GC	NA	NA
TTGTCGTAGAATTTGGCC	IntronTRIP	D1	chr8	22278550	+	NA	NA	40	21	NA	NA	15	21	NA	NA	0	21	NM_018068.5	NA	NM_018068.5.1	NM_018068.5	3235	79018	0.0393298724666577	ReprPCWk	Interior_Act1	47.75	Average GC	LINE	MANE_mRNA
TTGTCGTATGTAGCGCTG	IntronTRIP	D1	chr1	224215228	+	NA	NA	0	27	NA	NA	0	27	NA	NA	0	27	NA	NA	NA	NA	NA	NA	NA	TxWk	Interior_Act3	48.25	High GC	NA	NA
TTGTCGTGTTTCACGGCC	IntronTRIP	D1	chr1	220810208	-	NA	NA	0	28	NA	NA	0	28	NA	NA	0	28	NA	NA	NA	NA	NA	NA	NA	ReprPCWk	Near_Lm2	49.75	High GC	DNA	NA
TTGTCGTTGGTGCGTTGG	IntronTRIP	D1	chr8	42790153	-	NA	NA	0	23	NA	NA	0	23	NA	NA	0	23	NA	NA	NA	NA	NA	NA	NA	EnhA2	Lamina_Like	40.16	Average GC	LTR	NA
TTGTCGTTTAGACCTAGT	IntronTRIP	D1	chr3	195522500	-	NA	NA	0	65	NA	NA	16	65	NA	NA	0	65	NM_006241.8	NA	NM_006241.8.2	NM_006241.8	20825	8073	0.720638106443352	TxWk	Interior_Act2	33.77	Low GC	NA	MANE_mRNA
TTGTCTAACACCCCTAAC	IntronTRIP	D1	chr10	119161409	+	NA	NA	0	22	NA	NA	0	22	NA	NA	0	22	NA	NA	NA	NA	NA	NA	NA	EnhA2	Interior_Act2	43.86	Average GC	Simple_repeat	NA
TTGTCTAACTGCGCTGTT	IntronTRIP	D1	chr8	8679961	-	NA	NA	9	7	NA	NA	0	7	NA	NA	0	7	NA	NA	NA	NA	NA	NA	NA	ReprPCWk	Interior_Act2	42.46	Average GC	NA	NA
TTGTCTACGGCAATACAC	IntronTRIP	D1	chr10	64913811	+	NA	NA	0	90	NA	NA	0	90	NA	NA	0	90	NA	NA	NA	NA	NA	NA	NA	Quies	Lamina	28.37	Low GC	NA	NA
TTGTCTACGTGCCCACTC	IntronTRIP	D1	chr12	101825807	+	NA	NA	0	30	NA	NA	0	30	NA	NA	0	30	NA	NA	NA	NA	NA	NA	NA	EnhWk	Interior_Act3	37.46	Average GC	NA	NA
TTGTCTAGCAGGACTTCC	IntronTRIP	D1	chr16	71992896	+	NA	NA	0	172	NA	NA	5	172	NA	NA	0	172	NA	NA	NA	NA	NA	NA	NA	ReprPCWk	Interior_Act2	34.77	Average GC	NA	NA
TTGTCTAGGCCTGACCGC	IntronTRIP	D1	chr7	154681798	-	NA	NA	34	140	NA	NA	108	140	NA	NA	231	140	NA	NA	NA	NA	NA	NA	NA	TssA	Interior_Repr2	39.86	Average GC	NA	NA
TTGTCTATACACCTCGAC	IntronTRIP	D1	chr4	114515038	+	NA	NA	0	19	NA	NA	0	19	NA	NA	0	19	NA	NA	NA	NA	NA	NA	NA	Quies	Lamina	42.86	Average GC	LTR	NA
TTGTCTATTTGCGTCCGT	IntronTRIP	D1	chr12	118145357	+	NA	NA	0	11	NA	NA	12	11	NA	NA	34	11	NM_002567.4	NM_002567.4	NA	NA	9234	227	0.97600676461262	Tx	Interior_Act2	43.16	Average GC	NA	MANE_mRNA
TTGTCTCACGCCGATACC	IntronTRIP	D1	chr12	57086774	+	NA	NA	0	20	NA	NA	8	20	NA	NA	59	20	NA	NA	NA	NA	NA	NA	NA	TssFlnkU	Speckle	53.45	High GC	NA	NA
TTGTCTCATGTATATTCA	IntronTRIP	D1	chr3	12953452	-	NA	NA	4	3	NA	NA	19	3	NA	NA	0	3	NM_001134382.3	NA	NM_001134382.3.13	NM_001134382.3	119977	56410	0.680191850873364	EnhA1	Interior_Act1	57.54	High GC	NA	MANE_mRNA
TTGTCTCCACGCGGTATA	IntronTRIP	D1	chr6	129679207	-	NA	NA	73	149	NA	NA	112	149	NA	NA	40	149	NM_033515.3	NA	NM_033515.3.14	NM_033515.3	30970	103076	0.231040090715128	EnhWk	Near_Lm2	31.27	Low GC	NA	MANE_mRNA
TTGTCTCCGAGCTCCACA	IntronTRIP	D1	chr15	21268723	-	NA	NA	0	44	NA	NA	0	44	NA	NA	0	44	NA	NA	NA	NA	NA	NA	NA	Quies	Near_Lm1	40.86	Average GC	NA	NA
TTGTCTCGCTCTAGCCCC	IntronTRIP	D1	chr5	75847078	+	NA	NA	0	50	NA	NA	0	50	NA	NA	0	50	NA	NA	NA	NA	NA	NA	NA	Quies	Interior_Repr2	35.06	Average GC	NA	NA
TTGTCTCGGAAGCCGGTC	IntronTRIP	D1	chr5	90742303	-	NA	NA	0	32	NA	NA	0	32	NA	NA	0	32	NA	NA	NA	NA	NA	NA	NA	Tx	Interior_Act3	38.36	Average GC	LINE	NA
TTGTCTCTGTAGACCTGA	IntronTRIP	D1	chr3	4808850	+	NA	NA	0	34	NA	NA	0	34	NA	NA	0	34	NM_001378452.1	NA	NM_001378452.1.55	NM_001378452.1	315503	38656	0.890851284310154	TxWk	Interior_Act3	43.26	Average GC	NA	MANE_mRNA
TTGTCTGACACGCTGTAA	IntronTRIP	D1	chr18	5411720	+	NA	NA	0	19	NA	NA	0	19	NA	NA	0	19	NA	NA	NA	NA	NA	NA	NA	Quies	Near_Lm2	37.36	Average GC	NA	NA
TTGTCTGACGGGATGGTA	IntronTRIP	D1	chr3	118531405	+	NA	NA	0	99	NA	NA	0	99	NA	NA	0	99	NA	NA	NA	NA	NA	NA	NA	TxWk	Near_Lm2	39.16	Average GC	NA	NA
TTGTCTGCATGACTACCC	IntronTRIP	D1	chr3	134484537	+	NA	NA	0	74	NA	NA	0	74	NA	NA	0	74	NA	NA	NA	NA	NA	NA	NA	TssA	Interior_Act3	48.65	High GC	NA	NA
TTGTCTGCCCACCGTGGA	IntronTRIP	D1	chr1	179936293	-	NA	NA	6	27	NA	NA	59	27	NA	NA	124	27	NA	NA	NA	NA	5503	9652	0.363114483668756	Quies	Interior_Act3	42.76	Average GC	LTR	lncRNA
TTGTCTGCCGTTAGGAGG	IntronTRIP	D1	chr7	140275236	-	NA	NA	0	26	NA	NA	4	26	NA	NA	0	26	NA	NA	NA	NA	NA	NA	NA	TssFlnkD	Interior_Act3	37.26	Average GC	NA	NA
TTGTCTGCCTTTCGGATT	IntronTRIP	D1	chr6	7698258	-	NA	NA	4	44	NA	NA	0	44	NA	NA	0	44	NA	NA	NA	NA	NA	NA	NA	EnhA1	Interior_Act3	39.46	Average GC	NA	NA
TTGTCTGCGCCTCCACCC	IntronTRIP	D1	chr1	197224369	+	NA	NA	0	29	NA	NA	3	29	NA	NA	0	29	NA	NA	NA	NA	NA	NA	NA	Quies	Near_Lm2	29.07	Low GC	NA	NA
TTGTCTGGCAGATAAATT	IntronTRIP	D1	chr4	118281162	+	NA	NA	54	23	NA	NA	70	23	NA	NA	0	23	NA	NA	NA	NA	2459	4154	0.371843338877968	TssA	Near_Lm2	37.46	Average GC	NA	lncRNA
TTGTCTGGGGGGCCCTAG	IntronTRIP	D1	chr15	71841332	-	NA	NA	0	11	NA	NA	0	11	NA	NA	0	11	NM_006901.4	NA	NM_006901.4.3	NM_006901.4	276818	19042	0.935638477658352	Quies	Interior_Repr2	34.87	Average GC	LINE	MANE_mRNA
TTGTCTGTACCCTGTAGT	IntronTRIP	D1	chr17	42456986	+	NA	NA	83	127	NA	NA	84	127	NA	NA	176	127	NA	NA	NA	NA	NA	NA	NA	TssFlnkU	Speckle	39.96	Average GC	NA	NA
TTGTCTGTATGCGTGGGA	IntronTRIP	D1	chr20	9140462	-	NA	NA	0	81	NA	NA	1	81	NA	NA	0	81	NA	NA	NA	NA	NA	NA	NA	EnhA2	Near_Lm2	46.15	Average GC	NA	NA
TTGTCTGTGGGGGGTGCC	IntronTRIP	D1	chr13	66968701	+	NA	NA	0	96	NA	NA	14	96	NA	NA	0	96	NA	NA	NA	NA	NA	NA	NA	Quies	Near_Lm2	34.27	Low GC	NA	NA
TTGTCTGTTCGAGAAGTT	IntronTRIP	D1	chr2	188253520	+	NA	NA	0	17	NA	NA	0	17	NA	NA	0	17	NA	NA	NA	NA	NA	NA	NA	Quies	Near_Lm2	29.77	Low GC	LINE	NA
TTGTCTGTTCTTTGCCGC	IntronTRIP	D1	chr12	56689093	-	NA	NA	10	39	NA	NA	39	39	NA	NA	120	39	NA	NA	NA	NA	NA	NA	NA	TssA	Speckle	51.35	High GC	NA	NA
TTGTCTGTTTATCCTTGC	IntronTRIP	D1	chr10	19393199	+	NA	NA	0	27	NA	NA	0	27	NA	NA	0	27	NM_001142308.3	NA	NM_001142308.3.28	NM_001142308.3	344399	341279	0.502275120391787	Quies	Near_Lm2	35.96	Average GC	NA	MANE_mRNA
TTGTCTTAACACAGAATT	IntronTRIP	D1	chr3	179099153	+	NA	NA	0	36	NA	NA	0	36	NA	NA	0	36	NA	NA	NA	NA	NA	NA	NA	TxWk	Interior_Act3	32.77	Low GC	NA	NA
TTGTCTTAACCTTGTCTG	IntronTRIP	D1	chr2	39417082	-	NA	NA	16	87	NA	NA	58	87	NA	NA	27	87	NM_003618.4	NA	NM_003618.4.33	NM_003618.4	20203	167817	0.107451334964365	EnhWk	Interior_Act3	41.46	Average GC	NA	MANE_mRNA
TTGTCTTAGCAAGCCGGC	IntronTRIP	D1	chr3	183427961	-	NA	NA	29	10	NA	NA	46	10	NA	NA	7	10	NM_015078.4	NM_015078.4	NA	NA	658	249921	0.00262591837304802	TssFlnkD	Interior_Act3	62.24	High GC	NA	MANE_mRNA
TTGTCTTCTTGTCCCGCT	IntronTRIP	D1	chr17	82215086	+	NA	NA	0	7	NA	NA	2	7	NA	NA	5	7	NA	NA	NA	NA	859	2266	0.27488	EnhA1	Speckle	55.84	High GC	LTR	lncRNA
TTGTCTTGCGAACCACCT	IntronTRIP	D1	chr17	31315227	+	NA	NA	16	41	NA	NA	19	41	NA	NA	0	41	NM_001042492.3	NA	NM_001042492.3.36	NM_001042492.3	220251	62448	0.779100739655959	TxWk	Interior_Act1	33.57	Low GC	NA	MANE_mRNA
TTGTCTTTCCCAACACGC	IntronTRIP	D1	chr17	62757014	+	NA	NA	0	2	NA	NA	0	2	NA	NA	0	2	NA	NA	NA	NA	NA	NA	NA	ReprPCWk	Interior_Repr1	39.96	Average GC	NA	NA
TTGTCTTTTCAAGCGGGG	IntronTRIP	D1	chrX	85909424	+	NA	NA	0	13	NA	NA	0	13	NA	NA	0	13	NA	NA	NA	NA	NA	NA	NA	Quies	Near_Lm2	36.46	Average GC	DNA	NA
TTGTGAAACACGCAATTC	IntronTRIP	D1	chr5	154943524	-	NA	NA	0	80	NA	NA	0	80	NA	NA	0	80	NA	NA	NA	NA	NA	NA	NA	EnhWk	Interior_Act3	40.56	Average GC	NA	NA
TTGTGAAACACTAGCGCA	IntronTRIP	D1	chr13	74139979	-	NA	NA	0	57	NA	NA	0	57	NA	NA	0	57	NA	NA	NA	NA	NA	NA	NA	Quies	Lamina	29.97	Low GC	NA	NA
TTGTGAACATTTTAGTTC	IntronTRIP	D1	chr10	43595007	-	NA	NA	0	5	NA	NA	0	5	NA	NA	0	5	NA	NA	NA	NA	1618	11509	0.123257408394911	EnhWk	Near_Lm1	49.65	High GC	LTR	lncRNA
TTGTGAACCGAGATTGCG	IntronTRIP	D1	chr12	63069091	+	NA	NA	0	322	NA	NA	4	322	NA	NA	28	322	NA	NA	NA	NA	NA	NA	NA	Quies	Near_Lm1	34.57	Average GC	NA	NA
TTGTGAACGAAAGCGTTC	IntronTRIP	D1	chr10	8390864	-	NA	NA	0	19	NA	NA	0	19	NA	NA	0	19	NA	NA	NA	NA	NA	NA	NA	Quies	Near_Lm2	35.16	Average GC	LINE	NA
TTGTGAACGCCGGGGCAC	IntronTRIP	D1	chr6	27339273	+	NA	NA	0	41	NA	NA	13	41	NA	NA	0	41	NA	NA	NA	NA	NA	NA	NA	Quies	Interior_Act2	36.96	Average GC	NA	NA
TTGTGAACGCGGGGGCGT	IntronTRIP	D1	chr2	183096956	+	NA	NA	0	18	NA	NA	0	18	NA	NA	0	18	NM_080876.4	NM_080876.4	NA	NA	18210	3052	0.856457529865488	Quies	Near_Lm2	37.86	Average GC	NA	MANE_mRNA
TTGTGAACGGGTCCGCTG	IntronTRIP	D1	chr15	95624851	+	NA	NA	0	88	NA	NA	0	88	NA	NA	0	88	NA	NA	NA	NA	NA	NA	NA	Quies	Near_Lm1	39.46	Average GC	NA	NA
TTGTGAAGGTCGGTCGGA	IntronTRIP	D1	chr2	74193195	-	NA	NA	0	38	NA	NA	0	38	NA	NA	0	38	NA	NA	NA	NA	NA	NA	NA	Quies	Interior_Act2	44.46	Average GC	LTR	NA
TTGTGAATTGGGTAGAGG	IntronTRIP	D1	chr22	41648608	-	NA	NA	0	40	NA	NA	0	40	NA	NA	0	40	NA	NA	NA	NA	NA	NA	NA	Tx	Speckle	38.26	Average GC	NA	NA
TTGTGACACCTTTTCAAT	IntronTRIP	D1	chr2	176331428	-	NA	NA	0	13	NA	NA	0	13	NA	NA	0	13	NA	NA	NA	NA	NA	NA	NA	TxWk	Near_Lm1	27.67	Low GC	NA	NA
TTGTGACAGTGGCTGCGC	IntronTRIP	D1	chrX	129069319	+	NA	NA	0	21	NA	NA	0	21	NA	NA	0	21	NA	NA	NA	NA	NA	NA	NA	Quies	Lamina	32.67	Low GC	NA	NA
TTGTGACCAAAGTCGGTC	IntronTRIP	D1	chr4	143772006	-	NA	NA	0	71	NA	NA	0	71	NA	NA	0	71	NA	NA	NA	NA	NA	NA	NA	Quies	Near_Lm2	31.47	Low GC	LINE	NA
TTGTGACCCCGCTTTGAT	IntronTRIP	D1	chr14	63854973	+	NA	NA	0	22	NA	NA	0	22	NA	NA	0	22	NM_182914.3	NA	NM_182914.3.1	NM_182914.3	1970	371460	0.00527541975738425	ReprPCWk	Near_Lm1	35.56	Average GC	NA	MANE_mRNA
TTGTGACGCTGTACTCTT	IntronTRIP	D1	chr3	155942939	+	NA	NA	0	21	NA	NA	2	21	NA	NA	52	21	NM_003875.3	NM_003875.3	NA	NA	72290	1081	0.985266658489049	TxWk	Interior_Act3	42.96	Average GC	NA	MANE_mRNA
TTGTGACTCGCGGCCTAT	IntronTRIP	D1	chr9	129584320	-	NA	NA	0	15	NA	NA	0	15	NA	NA	37	15	NA	NA	NA	NA	NA	NA	NA	EnhWk	Speckle	47.75	Average GC	NA	NA
TTGTGACTGAGCCGCCAA	IntronTRIP	D1	chr21	43309655	+	NA	NA	0	49	NA	NA	0	49	NA	NA	0	49	NA	NA	NA	NA	NA	NA	NA	ReprPC	Interior_Act1	44.16	Average GC	NA	NA
TTGTGACTGCCTTCTATG	IntronTRIP	D1	chr7	106661524	-	NA	NA	0	26	NA	NA	0	26	NA	NA	0	26	NA	NA	NA	NA	108683	289273	0.273103056619325	TssFlnkU	Interior_Act3	49.45	High GC	NA	lncRNA
TTGTGACTGGTGCCAAGC	IntronTRIP	D1	chr6	34663936	-	NA	NA	57	68	NA	NA	76	68	NA	NA	89	68	NM_024294.4	NA	NM_024294.4.4	NM_024294.4	32831	76649	0.299881256850566	EnhA1	Interior_Act1	38.06	Average GC	NA	MANE_mRNA
TTGTGAGGCCCTTGCTCC	IntronTRIP	D1	chr15	22827199	-	NA	NA	0	28	NA	NA	0	28	NA	NA	0	28	NA	NA	NA	NA	NA	NA	NA	TxWk	Interior_Act2	39.76	Average GC	NA	NA
TTGTGAGGCGAAGATAAG	IntronTRIP	D1	chr7	28953808	-	NA	NA	0	3	NA	NA	0	3	NA	NA	0	3	NM_014817.4	NM_014817.4	NA	NA	4522	451	0.909310275487633	ReprPCWk	Interior_Repr2	40.96	Average GC	NA	MANE_mRNA
TTGTGAGGGAGAACTACC	IntronTRIP	D1	chr1	181905901	+	NA	NA	0	52	NA	NA	2	52	NA	NA	0	52	NA	NA	NA	NA	NA	NA	NA	EnhWk	Near_Lm1	37.66	Average GC	NA	NA
TTGTGAGGGCGATGACCT	IntronTRIP	D1	chr10	129377556	+	NA	NA	0	89	NA	NA	0	89	NA	NA	0	89	NA	NA	NA	NA	NA	NA	NA	ReprPCWk	Interior_Repr2	43.76	Average GC	NA	NA
TTGTGAGGTCGTCACATT	IntronTRIP	D1	chr18	46104087	+	NA	NA	23	57	NA	NA	38	57	NA	NA	49	57	NA	NA	NA	NA	NA	NA	NA	TssFlnkU	Interior_Act3	52.35	High GC	NA	NA
TTGTGAGGTTTCGTTACA	IntronTRIP	D1	chr6	102956367	-	NA	NA	0	21	NA	NA	0	21	NA	NA	0	21	NA	NA	NA	NA	NA	NA	NA	Quies	Lamina	27.87	Low GC	NA	NA
TTGTGAGTGCGTATCAAG	IntronTRIP	D1	chr13	95297809	+	NA	NA	0	21	NA	NA	0	21	NA	NA	0	21	NA	NA	NA	NA	NA	NA	NA	EnhA1	Interior_Act3	46.45	Average GC	NA	NA
TTGTGATAAGTACGTACC	IntronTRIP	D1	chr7	142838543	-	NA	NA	6	39	NA	NA	7	39	NA	NA	0	39	NA	NA	NA	NA	NA	NA	NA	EnhWk	Interior_Act3	41.26	Average GC	NA	NA
TTGTGATACGGATTGCCA	IntronTRIP	D1	chr1	26621986	+	NA	NA	4	8	NA	NA	12	8	NA	NA	1	8	NA	NA	NA	NA	NA	NA	NA	TssFlnkU	Speckle	48.35	High GC	NA	NA
TTGTGATACTTTTGGGCC	IntronTRIP	D1	chr11	20397839	-	NA	NA	0	50	NA	NA	0	50	NA	NA	0	50	NA	NA	NA	NA	NA	NA	NA	Tx	Interior_Act3	36.66	Average GC	NA	NA
TTGTGATAGAACAGGACG	IntronTRIP	D1	chr1	65605300	-	NA	NA	0	18	NA	NA	0	18	NA	NA	0	18	NA	NA	NA	NA	NA	NA	NA	TxWk	Interior_Act3	33.97	Low GC	NA	NA
TTGTGATAGAGTGTGCTC	IntronTRIP	D1	chr5	178453616	-	NA	NA	0	199	NA	NA	26	199	NA	NA	161	199	NM_173465.4	NA	NM_173465.4.27	NM_173465.4	136777	215999	0.387716284554505	TxWk	Interior_Act1	44.26	Average GC	NA	MANE_mRNA
TTGTGATAGGGTCGTACC	IntronTRIP	D1	chr13	39418275	-	NA	NA	0	51	NA	NA	0	51	NA	NA	0	51	NM_005780.3	NA	NM_005780.3.2	NM_005780.3	184918	75384	0.710397922413197	Quies	Near_Lm2	36.16	Average GC	NA	MANE_mRNA
TTGTGATGAATCGCAATC	IntronTRIP	D1	chr1	55204810	+	NA	NA	0	16	NA	NA	0	16	NA	NA	0	16	NA	NA	NA	NA	NA	NA	NA	EnhWk	Interior_Act3	32.97	Low GC	NA	NA
TTGTGATGATAACAAGGT	IntronTRIP	D1	chr10	6568375	+	NA	NA	0	12	NA	NA	0	12	NA	NA	0	12	NA	NA	NA	NA	NA	NA	NA	Quies	Interior_Act3	41.46	Average GC	NA	NA
TTGTGATGTCTGACATCT	IntronTRIP	D1	chr4	70613655	+	NA	NA	0	29	NA	NA	11	29	NA	NA	0	29	NA	NA	NA	NA	NA	NA	NA	Quies	Near_Lm2	39.96	Average GC	NA	NA
TTGTGATTCGTCATACAA	IntronTRIP	D1	chr3	114371319	+	NA	NA	0	14	NA	NA	0	14	NA	NA	0	14	NA	NA	NA	NA	19548	17659	0.525385008197382	Quies	Near_Lm2	41.96	Average GC	NA	lncRNA
TTGTGCAAAGAATACAGC	IntronTRIP	D1	chr17	20115766	-	NA	NA	0	13	NA	NA	4	13	NA	NA	0	13	NA	NA	NA	NA	NA	NA	NA	Quies	Interior_Act2	37.86	Average GC	NA	NA
TTGTGCAAGAGTCTCATT	IntronTRIP	D1	chr8	10778182	-	NA	NA	0	58	NA	NA	15	58	NA	NA	21	58	NM_017884.6	NA	NM_017884.6.1	NM_017884.6	61693	13222	0.823506640859641	EnhWk	Interior_Act2	44.46	Average GC	NA	MANE_mRNA
TTGTGCACGACAGGTCCC	IntronTRIP	D1	chr6	47265858	+	NA	NA	0	36	NA	NA	0	36	NA	NA	0	36	NA	NA	NA	NA	NA	NA	NA	Quies	Near_Lm1	37.56	Average GC	NA	NA
TTGTGCACGTCCTCTATC	IntronTRIP	D1	chr12	76649471	+	NA	NA	0	12	NA	NA	0	12	NA	NA	0	12	NA	NA	NA	NA	NA	NA	NA	ReprPCWk	Near_Lm1	36.96	Average GC	NA	NA
TTGTGCACTGTAGCGATA	IntronTRIP	D1	chr5	54057253	-	NA	NA	136	65	NA	NA	138	65	NA	NA	47	65	NM_019087.3	NA	NM_019087.3.1	NM_019087.3	253320	173312	0.593766993568227	TxWk	Interior_Act3	35.76	Average GC	NA	MANE_mRNA
TTGTGCAGACAGACCATT	IntronTRIP	D1	chr2	154386929	+	NA	NA	0	43	NA	NA	0	43	NA	NA	0	43	NM_052917.4	NA	NM_052917.4.9	NM_052917.4	515008	67050	0.884805294317748	Quies	Lamina	32.27	Low GC	NA	MANE_mRNA
TTGTGCATGCACCGTGTG	IntronTRIP	D1	chr18	79780613	+	NA	NA	0	23	NA	NA	0	23	NA	NA	0	23	NA	NA	NA	NA	NA	NA	NA	ReprPCWk	Interior_Repr1	55.64	High GC	NA	NA
TTGTGCATGGGCTCCTCA	IntronTRIP	D1	chr15	81262186	-	NA	NA	0	117	NA	NA	7	117	NA	NA	0	117	NA	NA	NA	NA	NA	NA	NA	Quies	Interior_Act2	36.36	Average GC	NA	NA
TTGTGCCACACGTTAATT	IntronTRIP	D1	chr7	107209594	-	NA	NA	0	54	NA	NA	0	54	NA	NA	0	54	NM_006348.5	NA	NM_006348.5.1	NM_006348.5	354326	8223	0.977318927924225	TxWk	Interior_Act3	47.55	Average GC	LINE	MANE_mRNA
TTGTGCCAGAAGTTGTCC	IntronTRIP	D1	chr13	85761444	-	NA	NA	0	21	NA	NA	0	21	NA	NA	0	21	NA	NA	NA	NA	21759	67507	0.243754621020321	Quies	Lamina	38.46	Average GC	NA	lncRNA
TTGTGCCAGTACTCACGC	IntronTRIP	D1	chr14	20954598	-	NA	NA	13	134	NA	NA	11	134	NA	NA	0	134	NA	NA	NA	NA	NA	NA	NA	ReprPCWk	Interior_Act1	38.36	Average GC	NA	NA
TTGTGCCCATCGATTCCT	IntronTRIP	D1	chr14	24314440	+	NA	NA	46	4	NA	NA	37	4	NA	NA	45	4	NM_001143919.3	NA	NM_001143919.3.1	NM_001143919.3	2939	3596	0.44973221117062	TxWk	Interior_Act1	50.65	High GC	NA	MANE_mRNA
TTGTGCCCCAGCTTCACG	IntronTRIP	D1	chr2	141561075	-	NA	NA	0	4	NA	NA	0	4	NA	NA	0	4	NM_018557.3	NA	NM_018557.3.89	NM_018557.3	569941	1329653	0.300033059695914	Quies	Lamina	30.67	Low GC	NA	MANE_mRNA
TTGTGCCCCATTACCGTT	IntronTRIP	D1	chr4	77769699	-	NA	NA	0	4	NA	NA	1	4	NA	NA	0	4	NM_144571.3	NA	NM_144571.3.8	NM_144571.3	49669	56313	0.468655054631919	Quies	Interior_Act3	31.17	Low GC	NA	MANE_mRNA
TTGTGCCCCCAGGGGGCT	IntronTRIP	D1	chr9	115028564	+	NA	NA	0	5	NA	NA	0	5	NA	NA	0	5	NA	NA	NA	NA	177596	374080	0.32192083759308	Quies	Near_Lm2	37.46	Average GC	NA	lncRNA
TTGTGCCCGCAGACACCC	IntronTRIP	D1	chr6	135299743	+	NA	NA	9	28	NA	NA	34	28	NA	NA	65	28	NA	NA	NA	NA	NA	NA	NA	TxWk	Interior_Act3	34.87	Average GC	NA	NA
TTGTGCCCGCGTCAACCT	IntronTRIP	D1	chr16	30122317	-	NA	NA	7	84	NA	NA	8	84	NA	NA	54	84	NM_002746.3	NA	NM_002746.3.8	NM_002746.3	903	8213	0.0990566037735849	TssFlnkD	Speckle	62.84	High GC	NA	MANE_mRNA
TTGTGCCGAGCGGCCCGC	IntronTRIP	D1	chr22	36391784	-	NA	NA	0	42	NA	NA	18	42	NA	NA	52	42	NA	NA	NA	NA	NA	NA	NA	EnhA1	Speckle	49.75	High GC	NA	NA
TTGTGCCGAGTCCCACAG	IntronTRIP	D1	chr17	47528001	+	NA	NA	0	28	NA	NA	32	28	NA	NA	18	28	NA	NA	NA	NA	NA	NA	NA	Quies	Interior_Act1	41.96	Average GC	NA	NA
TTGTGCCGCGTACACATG	IntronTRIP	D1	chr11	22626473	+	NA	NA	0	6	NA	NA	0	6	NA	NA	0	6	NA	NA	NA	NA	NA	NA	NA	TssFlnk	Lamina	35.66	Average GC	NA	NA
TTGTGCCGCTCTATGCCG	IntronTRIP	D1	chr7	57255968	-	NA	NA	0	33	NA	NA	0	33	NA	NA	0	33	NA	NA	NA	NA	NA	NA	NA	Quies	Lamina_Like	45.55	Average GC	NA	NA
TTGTGCCGGGTTGTCGAC	IntronTRIP	D1	chr19	57255194	-	NA	NA	6	20	NA	NA	3	20	NA	NA	0	20	NA	NA	NA	NA	NA	NA	NA	TxWk	Interior_Repr1	30.27	Low GC	NA	NA
TTGTGCCGGTCCTATAAA	IntronTRIP	D1	chr8	90222988	+	NA	NA	140	73	NA	NA	118	73	NA	NA	27	73	NA	NA	NA	NA	1647	464875	0.00353038013212667	TssA	Interior_Act3	32.37	Low GC	NA	lncRNA
TTGTGCCGTTTTAAGGGT	IntronTRIP	D1	chr9	95120921	+	NA	NA	0	49	NA	NA	0	49	NA	NA	0	49	NA	NA	NA	NA	NA	NA	NA	TxWk	Interior_Act2	45.65	Average GC	NA	NA
TTGTGCCTCCACTAGGTT	IntronTRIP	D1	chr4	180502479	+	NA	NA	0	54	NA	NA	0	54	NA	NA	0	54	NA	NA	NA	NA	NA	NA	NA	Quies	Lamina	35.06	Average GC	NA	NA
TTGTGCCTCGATGATGCT	IntronTRIP	D1	chr9	33662808	-	NA	NA	0	59	NA	NA	0	59	NA	NA	0	59	NA	NA	NA	NA	NA	NA	NA	Quies	Interior_Repr1	43.76	Average GC	NA	NA
TTGTGCCTCTAGGTGGAC	IntronTRIP	D1	chr2	238697030	+	NA	NA	0	92	NA	NA	0	92	NA	NA	0	92	NA	NA	NA	NA	142489	43819	0.764803443759796	ReprPC	Interior_Repr1	50.35	High GC	NA	lncRNA
TTGTGCCTCTTCACATGT	IntronTRIP	D1	chr6	133984181	-	NA	NA	0	43	NA	NA	0	43	NA	NA	0	43	NA	NA	NA	NA	NA	NA	NA	TxWk	Interior_Act3	31.47	Low GC	NA	NA
TTGTGCCTTCGGGCTGGA	IntronTRIP	D1	chr12	64643551	+	NA	NA	110	43	NA	NA	84	43	NA	NA	45	43	NM_178169.4	NA	NM_178169.4.1	NM_178169.4	33057	54013	0.379660043643046	TxWk	Interior_Act3	38.66	Average GC	SINE	MANE_mRNA
TTGTGCGACCATATAACG	IntronTRIP	D1	chr6	83462298	+	NA	NA	0	51	NA	NA	0	51	NA	NA	0	51	NA	NA	NA	NA	NA	NA	NA	Quies	Near_Lm1	39.36	Average GC	NA	NA
TTGTGCGCGGGTAGTCCT	IntronTRIP	D1	chr1	154853648	+	NA	NA	0	132	NA	NA	0	132	NA	NA	0	132	NA	NA	NA	NA	NA	NA	NA	ReprPCWk	Speckle	50.25	High GC	NA	NA
TTGTGCGCGGTCACCTCG	IntronTRIP	D1	chr10	112476316	-	NA	NA	0	24	NA	NA	0	24	NA	NA	0	24	NA	NA	NA	NA	NA	NA	NA	Quies	Interior_Act3	34.47	Low GC	NA	NA
TTGTGCGCTTTTTCGGAC	IntronTRIP	D1	chr16	1833577	-	NA	NA	0	6	NA	NA	0	6	NA	NA	0	6	NA	NA	NA	NA	NA	NA	NA	EnhA1	Speckle	48.85	High GC	SINE	NA
TTGTGCGGCACTATTCTA	IntronTRIP	D1	chr7	142838543	-	NA	NA	0	66	NA	NA	0	66	NA	NA	1	66	NA	NA	NA	NA	NA	NA	NA	EnhWk	Interior_Act3	41.26	Average GC	NA	NA
TTGTGCGGGGTTCCAATC	IntronTRIP	D1	chr8	129221500	-	NA	NA	13	23	NA	NA	4	23	NA	NA	0	23	NA	NA	NA	NA	462270	587301	0.440437092869372	Quies	Interior_Act3	35.06	Average GC	NA	lncRNA
TTGTGCGGTCAAGCGATT	IntronTRIP	D1	chr4	25377867	+	NA	NA	48	42	NA	NA	52	42	NA	NA	40	42	NM_013367.3	NA	NM_013367.3.2	NM_013367.3	605	40631	0.0146716461344456	TssA	Interior_Act3	50.05	High GC	NA	MANE_mRNA
TTGTGCGTAATCTCGCAT	IntronTRIP	D1	chr13	91817918	-	NA	NA	0	10	NA	NA	0	10	NA	NA	0	10	NA	NA	NA	NA	NA	NA	NA	Het	Lamina	32.67	Low GC	NA	NA
TTGTGCGTCTGGGAAACC	IntronTRIP	D1	chr3	77155834	+	NA	NA	0	16	NA	NA	17	16	NA	NA	0	16	NM_001395656.1	NA	NM_001395656.1.2	NM_001395656.1	115736	494130	0.189772835344158	EnhA2	Near_Lm2	39.26	Average GC	LINE	MANE_mRNA
TTGTGCGTCTTTATGCAC	IntronTRIP	D1	chr1	64284787	+	NA	NA	0	2	NA	NA	0	2	NA	NA	0	2	NA	NA	NA	NA	NA	NA	NA	Quies	Near_Lm1	42.16	Average GC	NA	NA
TTGTGCGTGGGGTCCGGC	IntronTRIP	D1	chr4	126915108	+	NA	NA	48	8	NA	NA	16	8	NA	NA	18	8	NA	NA	NA	NA	NA	NA	NA	TxWk	Near_Lm2	32.97	Low GC	NA	NA
TTGTGCGTTAAGACGGCT	IntronTRIP	D1	chr1	174205124	+	NA	NA	220	163	NA	NA	179	163	NA	NA	94	163	NM_001366446.1	NA	NM_001366446.1.1	NM_001366446.1	45605	790184	0.0545652072472837	EnhA2	Interior_Act3	42.76	Average GC	NA	MANE_mRNA
TTGTGCGTTCTATATATG	IntronTRIP	D1	chr12	113422339	-	NA	NA	10	16	NA	NA	5	16	NA	NA	18	16	NA	NA	NA	NA	NA	NA	NA	TssA	Interior_Act1	57.64	High GC	NA	NA
TTGTGCTAGCGCATTGTA	IntronTRIP	D1	chr2	102025749	+	NA	NA	0	89	NA	NA	1	89	NA	NA	0	89	NM_004633.4	NA	NM_004633.4.7	NM_004633.4	33790	2795	0.923602569359027	TxWk	Interior_Act3	39.26	Average GC	NA	MANE_mRNA
TTGTGCTCAGCCATTCGA	IntronTRIP	D1	chr6	79518693	+	NA	NA	0	4	NA	NA	0	4	NA	NA	0	4	NA	NA	NA	NA	98521	10583	0.903000806569878	EnhA2	Near_Lm2	33.17	Low GC	NA	lncRNA
TTGTGCTCATTGACCAAC	IntronTRIP	D1	chr5	60705604	-	NA	NA	0	33	NA	NA	0	33	NA	NA	0	33	NA	NA	NA	NA	NA	NA	NA	Quies	Near_Lm1	39.16	Average GC	NA	NA
TTGTGCTCGGTACATCTT	IntronTRIP	D1	chr3	13271995	+	NA	NA	0	46	NA	NA	0	46	NA	NA	0	46	NA	NA	NA	NA	NA	NA	NA	ReprPCWk	Interior_Act1	42.56	Average GC	LINE	NA
TTGTGCTCGGTGTATCGC	IntronTRIP	D1	chr11	27388166	-	NA	NA	0	13	NA	NA	16	13	NA	NA	33	13	NM_018490.5	NA	NM_018490.5.14	NM_018490.5	84624	22206	0.792137040157259	EnhWk	Near_Lm2	31.67	Low GC	NA	MANE_mRNA
TTGTGCTCGGTTAATAGC	IntronTRIP	D1	chr9	85266937	-	NA	NA	0	58	NA	NA	0	58	NA	NA	0	58	NA	NA	NA	NA	NA	NA	NA	Quies	Near_Lm2	37.66	Average GC	NA	NA
TTGTGCTCGTCAGGGGTT	IntronTRIP	D1	chr8	117198145	+	NA	NA	0	11	NA	NA	0	11	NA	NA	0	11	NA	NA	NA	NA	NA	NA	NA	Quies	Lamina	33.27	Low GC	NA	NA
TTGTGCTCTTTGCTTATC	IntronTRIP	D1	chr7	22910836	-	NA	NA	6	46	NA	NA	3	46	NA	NA	0	46	NA	NA	NA	NA	NA	NA	NA	Quies	Interior_Act3	33.67	Low GC	NA	NA
TTGTGCTGACAATTATTT	IntronTRIP	D1	chr1	174956215	-	NA	NA	0	92	NA	NA	0	92	NA	NA	0	92	NA	NA	NA	NA	NA	NA	NA	TxWk	Interior_Act3	35.76	Average GC	SINE	NA
TTGTGCTGCCACCTGTTC	IntronTRIP	D1	chr11	125533423	+	NA	NA	7	123	NA	NA	46	123	NA	NA	168	123	NA	NA	NA	NA	NA	NA	NA	EnhA1	Interior_Act3	33.27	Low GC	NA	NA
TTGTGCTGCCGACGTTCC	IntronTRIP	D1	chr20	13369886	-	NA	NA	0	69	NA	NA	5	69	NA	NA	0	69	NA	NA	NA	NA	NA	NA	NA	Quies	Near_Lm2	33.17	Low GC	NA	NA
TTGTGCTGGCGTAATTGA	IntronTRIP	D1	chr10	17171550	+	NA	NA	0	31	NA	NA	1	31	NA	NA	0	31	NA	NA	NA	NA	NA	NA	NA	EnhWk	Interior_Act3	41.86	Average GC	LTR	NA
TTGTGCTTTAGCGGGGTA	IntronTRIP	D1	chr16	5645837	-	NA	NA	0	4	NA	NA	0	4	NA	NA	0	4	NA	NA	NA	NA	NA	NA	NA	ReprPCWk	Interior_Repr1	41.96	Average GC	NA	NA
TTGTGCTTTAGGTCTAGG	IntronTRIP	D1	chr8	109435049	-	NA	NA	0	58	NA	NA	4	58	NA	NA	0	58	NA	NA	NA	NA	NA	NA	NA	Quies	Near_Lm2	39.26	Average GC	NA	NA
TTGTGCTTTTTCTAAAAT	IntronTRIP	D1	chr17	73220172	+	NA	NA	0	125	NA	NA	0	125	NA	NA	0	125	NA	NA	NA	NA	NA	NA	NA	TxWk	Interior_Act2	41.86	Average GC	NA	NA
TTGTGGAAAACCAGCACC	IntronTRIP	D1	chr3	15264798	+	NA	NA	0	63	NA	NA	0	63	NA	NA	24	63	NA	NA	NA	NA	NA	NA	NA	TxWk	Interior_Act3	40.76	Average GC	NA	NA
TTGTGGAACAGGGGGCGC	IntronTRIP	D1	chr4	139714566	+	NA	NA	0	16	NA	NA	0	16	NA	NA	0	16	NA	NA	NA	NA	NA	NA	NA	TxWk	Interior_Act3	44.76	Average GC	NA	NA
TTGTGGAACCCAAGCCTT	IntronTRIP	D1	chr4	73432576	-	NA	NA	0	28	NA	NA	0	28	NA	NA	0	28	NA	NA	NA	NA	NA	NA	NA	EnhWk	Near_Lm1	35.46	Average GC	NA	NA
TTGTGGAAGCATACCGAT	IntronTRIP	D1	chr3	155185882	-	NA	NA	0	85	NA	NA	3	85	NA	NA	0	85	NA	NA	NA	NA	NA	NA	NA	Quies	Near_Lm1	42.26	Average GC	NA	NA
TTGTGGAATACATACAAA	IntronTRIP	D1	chr2	236698401	+	NA	NA	0	118	NA	NA	0	118	NA	NA	0	118	NA	NA	NA	NA	NA	NA	NA	ReprPCWk	Interior_Repr2	39.06	Average GC	NA	NA
TTGTGGAATGACCCAAGC	IntronTRIP	D1	chr3	8212797	+	NA	NA	0	90	NA	NA	0	90	NA	NA	0	90	NA	NA	NA	NA	NA	NA	NA	Quies	Lamina	42.16	Average GC	NA	NA
TTGTGGACACTCTCGTCA	IntronTRIP	D1	chr3	12985542	+	NA	NA	0	3	NA	NA	0	3	NA	NA	0	3	NA	NA	NA	NA	NA	NA	NA	EnhWk	Interior_Act1	52.95	High GC	NA	NA
TTGTGGACGCCACTTACC	IntronTRIP	D1	chr6	42199819	-	NA	NA	23	23	NA	NA	28	23	NA	NA	0	23	NA	NA	NA	NA	NA	NA	NA	EnhA1	Interior_Act1	44.76	Average GC	NA	NA
TTGTGGACGCGACCGGTT	IntronTRIP	D1	chr9	131184695	-	NA	NA	0	74	NA	NA	0	74	NA	NA	0	74	NA	NA	NA	NA	NA	NA	NA	Tx	Interior_Act3	39.56	Average GC	NA	NA
TTGTGGACGCTTCAGGCC	IntronTRIP	D1	chr1	207202924	+	NA	NA	0	166	NA	NA	0	166	NA	NA	0	166	NA	NA	NA	NA	NA	NA	NA	EnhWk	Interior_Act3	46.85	Average GC	NA	NA
TTGTGGACTTTGACTGCC	IntronTRIP	D1	chr18	2165223	+	NA	NA	0	11	NA	NA	0	11	NA	NA	17	11	NA	NA	NA	NA	NA	NA	NA	Quies	Near_Lm1	38.46	Average GC	LTR	NA
TTGTGGAGGAGTGGGATT	IntronTRIP	D1	chr11	90565032	+	NA	NA	0	30	NA	NA	0	30	NA	NA	0	30	NA	NA	NA	NA	313828	350020	0.472740747882045	Quies	Lamina	29.07	Low GC	NA	lncRNA
TTGTGGAGTTGAAAGCCG	IntronTRIP	D1	chr14	100166830	+	NA	NA	5	9	NA	NA	12	9	NA	NA	26	9	NA	NA	NA	NA	NA	NA	NA	TssFlnkU	Interior_Act2	58.64	High GC	NA	NA
TTGTGGATAGCCTTGTGC	IntronTRIP	D1	chr1	28681454	-	NA	NA	0	12	NA	NA	0	12	NA	NA	0	12	NA	NA	NA	NA	NA	NA	NA	TxWk	Interior_Act1	46.15	Average GC	NA	NA
TTGTGGATGAACTCAGTC	IntronTRIP	D1	chr6	28334996	-	NA	NA	73	75	NA	NA	10	75	NA	NA	34	75	NM_030899.5	NA	NM_030899.5.3	NM_030899.5	1152	10260	0.100946372239748	TssFlnkU	Interior_Act2	44.46	Average GC	NA	MANE_mRNA
TTGTGGCACGTACTTTAG	IntronTRIP	D1	chr17	10608703	-	NA	NA	0	23	NA	NA	0	23	NA	NA	0	23	NA	NA	NA	NA	NA	NA	NA	ReprPCWk	Interior_Repr2	44.56	Average GC	NA	NA
TTGTGGCCATTGCCGGCA	IntronTRIP	D1	chr1	150036830	-	NA	NA	0	5	NA	NA	0	5	NA	NA	0	5	NA	NA	NA	NA	NA	NA	NA	Quies	Interior_Act1	35.56	Average GC	NA	NA
TTGTGGCCGGCCCCTCGC	IntronTRIP	D1	chr2	9262326	-	NA	NA	0	11	NA	NA	0	11	NA	NA	0	11	NA	NA	NA	NA	NA	NA	NA	ReprPCWk	Interior_Act3	47.45	Average GC	NA	NA
TTGTGGCCTGGCCTTCTT	IntronTRIP	D1	chr10	4847805	+	NA	NA	0	10	NA	NA	13	10	NA	NA	7	10	NM_001040177.3	NM_001040177.3	NA	NA	21599	257	0.98824121522694	EnhA1	Interior_Act2	42.56	Average GC	NA	MANE_mRNA
TTGTGGCGAATGAGTAAT	IntronTRIP	D1	chr12	46450200	+	NA	NA	7	67	NA	NA	0	67	NA	NA	0	67	NA	NA	NA	NA	66767	426584	0.135333667105164	EnhWk	Interior_Repr1	43.76	Average GC	NA	lncRNA
TTGTGGCTTACTGACATC	IntronTRIP	D1	chr2	88132379	+	NA	NA	0	77	NA	NA	12	77	NA	NA	0	77	NA	NA	NA	NA	NA	NA	NA	ReprPCWk	Interior_Repr2	44.26	Average GC	LINE	NA
TTGTGGCTTGTCTAACCG	IntronTRIP	D1	chr3	141411546	-	NA	NA	0	43	NA	NA	7	43	NA	NA	0	43	NA	NA	NA	NA	NA	NA	NA	EnhWk	Interior_Act3	39.46	Average GC	NA	NA
TTGTGGGACAGACCGTGA	IntronTRIP	D1	chr17	40676702	+	NA	NA	0	198	NA	NA	0	198	NA	NA	0	198	NA	NA	NA	NA	NA	NA	NA	ReprPC	Interior_Act1	44.26	Average GC	NA	NA
TTGTGGGAGTGACATCAA	IntronTRIP	D1	chr8	106951693	-	NA	NA	0	22	NA	NA	0	22	NA	NA	0	22	NA	NA	NA	NA	NA	NA	NA	Quies	Near_Lm2	27.77	Low GC	NA	NA
TTGTGGGCAACCCCTCGA	IntronTRIP	D1	chr3	43292520	+	NA	NA	5	25	NA	NA	10	25	NA	NA	0	25	NM_017719.5	NA	NM_017719.5.1	NM_017719.5	5981	58623	0.0925794068478732	TxWk	Interior_Act2	36.26	Average GC	NA	MANE_mRNA
TTGTGGGCGGGATTTTTC	IntronTRIP	D1	chr6	143815280	-	NA	NA	0	34	NA	NA	0	34	NA	NA	0	34	NA	NA	NA	NA	NA	NA	NA	TxWk	Interior_Act3	42.76	Average GC	NA	NA
TTGTGGGGATGGCGCGGC	IntronTRIP	D1	chr13	72727038	-	NA	NA	24	50	NA	NA	86	50	NA	NA	159	50	NM_001071775.3	NA	NM_001071775.3.2	NM_001071775.3	591	18672	0.0306805793490111	TssA	Near_Lm2	53.75	High GC	NA	MANE_mRNA
TTGTGGGGCAAAAGGTCA	IntronTRIP	D1	chr6	15591945	-	NA	NA	0	49	NA	NA	24	49	NA	NA	122	49	NM_032122.5	NA	NM_032122.5.3	NM_032122.5	71083	69139	0.506931865185206	TxWk	Interior_Act3	30.47	Low GC	NA	MANE_mRNA
TTGTGGGGCGAAGTGGTG	IntronTRIP	D1	chr9	108290947	-	NA	NA	0	22	NA	NA	0	22	NA	NA	0	22	NA	NA	NA	NA	NA	NA	NA	ReprPCWk	Near_Lm2	43.66	Average GC	NA	NA
TTGTGGGGCGGTCGCTTG	IntronTRIP	D1	chr2	37616883	+	NA	NA	0	27	NA	NA	0	27	NA	NA	0	27	NA	NA	NA	NA	54397	29815	0.645953070821261	Quies	Near_Lm1	44.26	Average GC	NA	lncRNA
TTGTGGGGGGCATACTGC	IntronTRIP	D1	chr3	152976379	+	NA	NA	37	133	NA	NA	25	133	NA	NA	63	133	NA	NA	NA	NA	NA	NA	NA	EnhA1	Near_Lm1	36.46	Average GC	NA	NA
TTGTGGGGGTTTAATGTA	IntronTRIP	D1	chr7	105960048	+	NA	NA	0	13	NA	NA	0	13	NA	NA	0	13	NA	NA	NA	NA	NA	NA	NA	ReprPC	Interior_Act3	44.76	Average GC	NA	NA
TTGTGGGTGCCTGTAGAC	IntronTRIP	D1	chr3	169017902	-	NA	NA	0	51	NA	NA	1	51	NA	NA	0	51	NA	NA	NA	NA	NA	NA	NA	Quies	Lamina	37.56	Average GC	NA	NA
TTGTGGTAGACTAGGACA	IntronTRIP	D1	chr3	184156003	-	NA	NA	18	40	NA	NA	8	40	NA	NA	8	40	NA	NA	NA	NA	NA	NA	NA	TssFlnkU	Interior_Act1	63.84	High GC	NA	NA
TTGTGGTAGCCTTGAGTC	IntronTRIP	D1	chr12	27381061	+	NA	NA	0	29	NA	NA	0	29	NA	NA	0	29	NM_020183.6	NA	NM_020183.6.5	NM_020183.6	48226	44225	0.521638489578263	ReprPCWk	Near_Lm1	44.06	Average GC	NA	MANE_mRNA
TTGTGGTAGTGCGCTGAC	IntronTRIP	D1	chr6	146896480	+	NA	NA	21	26	NA	NA	14	26	NA	NA	32	26	NA	NA	NA	NA	NA	NA	NA	EnhA1	Interior_Act3	41.66	Average GC	NA	NA
TTGTGGTAGTGGTCAAAG	IntronTRIP	D1	chr11	123064660	+	NA	NA	48	21	NA	NA	40	21	NA	NA	0	21	NA	NA	NA	NA	2064	20217	0.0926349804766393	EnhWk	Interior_Act3	45.25	Average GC	NA	lncRNA
TTGTGGTATTGCTTTGCT	IntronTRIP	D1	chr3	101637975	+	NA	NA	211	103	NA	NA	190	103	NA	NA	444	103	NA	NA	NA	NA	NA	NA	NA	TssA	Interior_Act3	50.15	High GC	LTR	NA
TTGTGGTCAGCCGGGCTC	IntronTRIP	D1	chr16	67351834	-	NA	NA	0	146	NA	NA	0	146	NA	NA	0	146	NA	NA	NA	NA	NA	NA	NA	ReprPCWk	Speckle	37.76	Average GC	NA	NA
TTGTGGTCCCCCCCTGAT	IntronTRIP	D1	chr8	10536865	+	NA	NA	0	102	NA	NA	0	102	NA	NA	0	102	NM_198464.4	NA	NM_198464.4.4	NM_198464.4	11334	1954	0.852950030102348	ReprPCWk	Interior_Repr2	37.06	Average GC	LINE	MANE_mRNA
TTGTGGTGCCCGCACATC	IntronTRIP	D1	chr18	79981720	-	NA	NA	50	8	NA	NA	42	8	NA	NA	71	8	NM_006701.5	NA	NM_006701.5.2	NM_006701.5	6843	10908	0.385499408484029	TxWk	Interior_Act2	47.25	Average GC	NA	MANE_mRNA
TTGTGTAACGCCCCTTGT	IntronTRIP	D1	chr4	143523464	-	NA	NA	0	15	NA	NA	0	15	NA	NA	0	15	NA	NA	NA	NA	NA	NA	NA	TxWk	Near_Lm2	37.16	Average GC	NA	NA
TTGTGTAACGTTAGAGGC	IntronTRIP	D1	chr5	124826506	-	NA	NA	0	55	NA	NA	0	55	NA	NA	0	55	NA	NA	NA	NA	NA	NA	NA	Quies	Near_Lm2	38.86	Average GC	NA	NA
TTGTGTAAGCCAGGTGAC	IntronTRIP	D1	chr2	15556573	+	NA	NA	44	18	NA	NA	30	18	NA	NA	25	18	NA	NA	NA	NA	NA	NA	NA	EnhA2	Interior_Act3	30.67	Low GC	NA	NA
TTGTGTACAGCTGCTTAT	IntronTRIP	D1	chr6	143436833	+	NA	NA	0	56	NA	NA	0	56	NA	NA	0	56	NA	NA	NA	NA	NA	NA	NA	Tx	Interior_Act3	39.06	Average GC	NA	NA
TTGTGTAGCCCGCTACGT	IntronTRIP	D1	chr4	126779701	+	NA	NA	138	54	NA	NA	98	54	NA	NA	202	54	NA	NA	NA	NA	NA	NA	NA	TssA	Interior_Act3	49.45	High GC	LTR	NA
TTGTGTATACACTACTAG	IntronTRIP	D1	chr8	140464207	-	NA	NA	12	59	NA	NA	7	59	NA	NA	56	59	NA	NA	NA	NA	NA	NA	NA	TssA	Interior_Act2	55.34	High GC	NA	NA
TTGTGTATCCAAATCGTC	IntronTRIP	D1	chr14	30606297	-	NA	NA	0	32	NA	NA	0	32	NA	NA	30	32	NA	NA	NA	NA	NA	NA	NA	TxWk	Near_Lm1	28.67	Low GC	NA	NA
TTGTGTATCCGAGTGCGG	IntronTRIP	D1	chr10	23056997	-	NA	NA	0	51	NA	NA	8	51	NA	NA	16	51	NA	NA	NA	NA	76807	92071	0.454807612596075	TxWk	Interior_Act3	44.26	Average GC	LTR	lncRNA
TTGTGTATGCGCTACGTT	IntronTRIP	D1	chr3	45148823	+	NA	NA	19	43	NA	NA	32	43	NA	NA	22	43	NA	NA	NA	NA	NA	NA	NA	TxWk	Interior_Act2	43.86	Average GC	LINE	NA
TTGTGTATGGTGACCGCT	IntronTRIP	D1	chr3	39158145	-	NA	NA	0	19	NA	NA	0	19	NA	NA	0	19	NA	NA	NA	NA	NA	NA	NA	EnhWk	Interior_Act3	43.16	Average GC	LTR	NA
TTGTGTATTCAGACCGCC	IntronTRIP	D1	chr6	15183096	-	NA	NA	0	7	NA	NA	6	7	NA	NA	2	7	NA	NA	NA	NA	NA	NA	NA	Quies	Interior_Act2	43.06	Average GC	NA	NA
TTGTGTATTCTGAAGATC	IntronTRIP	D1	chr18	48476130	+	NA	NA	0	27	NA	NA	0	27	NA	NA	0	27	NA	NA	NA	NA	NA	NA	NA	ReprPCWk	Interior_Act2	45.35	Average GC	NA	NA
TTGTGTCAGAACCACGTC	IntronTRIP	D1	chr2	45775231	-	NA	NA	0	164	NA	NA	0	164	NA	NA	0	164	NA	NA	NA	NA	NA	NA	NA	ReprPCWk	Interior_Act2	49.35	High GC	SINE	NA
TTGTGTCAGACATTACAG	IntronTRIP	D1	chr11	77636517	-	NA	NA	14	45	NA	NA	0	45	NA	NA	0	45	NM_001293.3	NA	NM_001293.3.6	NM_001293.3	1277	21988	0.054889318719106	TssA	Interior_Act3	46.05	Average GC	NA	MANE_mRNA
TTGTGTCAGCTACAGCAC	IntronTRIP	D1	chr1	47361714	+	NA	NA	188	28	NA	NA	120	28	NA	NA	49	28	NM_016308.3	NA	NM_016308.3.1	NM_016308.3	27925	17125	0.619866814650389	TxWk	Interior_Act3	44.46	Average GC	NA	MANE_mRNA
TTGTGTCAGGGTGCGGAC	IntronTRIP	D1	chr22	33519691	-	NA	NA	0	3	NA	NA	0	3	NA	NA	0	3	NM_133642.5	NA	NM_133642.5.9	NM_133642.5	400785	247183	0.618525914859993	Quies	Interior_Repr2	45.95	Average GC	NA	MANE_mRNA
TTGTGTCAGTAGAACCCA	IntronTRIP	D1	chr1	156319831	+	NA	NA	0	56	NA	NA	0	56	NA	NA	1	56	NA	NA	NA	NA	NA	NA	NA	Tx	Speckle	43.96	Average GC	NA	NA
TTGTGTCATTAGGCATTT	IntronTRIP	D1	chr6	155151460	+	NA	NA	0	2	NA	NA	0	2	NA	NA	0	2	NM_012454.4	NA	NM_012454.4.7	NM_012454.4	156146	106263	0.595048188133791	ReprPC	Near_Lm1	44.66	Average GC	NA	MANE_mRNA
TTGTGTCATTGTCATGTC	IntronTRIP	D1	chr20	53643173	+	NA	NA	0	22	NA	NA	4	22	NA	NA	0	22	NA	NA	NA	NA	NA	NA	NA	TssA	Interior_Act3	44.26	Average GC	NA	NA
TTGTGTCCACCTCATGAG	IntronTRIP	D1	chr8	73870546	-	NA	NA	76	35	NA	NA	37	35	NA	NA	13	35	NM_018299.6	NA	NM_018299.6.5	NM_018299.6	8316	84328	0.0897629636026078	TxWk	Interior_Act3	34.67	Average GC	SINE	MANE_mRNA
TTGTGTCCACGGGAAGCC	IntronTRIP	D1	chr6	3067482	+	NA	NA	100	63	NA	NA	69	63	NA	NA	55	63	NA	NA	NA	NA	NA	NA	NA	TxWk	Interior_Act2	39.46	Average GC	NA	NA
TTGTGTCCCGCCTGTTAA	IntronTRIP	D1	chr9	91425204	-	NA	NA	0	21	NA	NA	0	21	NA	NA	26	21	NA	NA	NA	NA	NA	NA	NA	EnhWk	Interior_Repr2	49.35	High GC	NA	NA
TTGTGTCGCCCTGTCTAT	IntronTRIP	D1	chr5	114933744	+	NA	NA	0	18	NA	NA	0	18	NA	NA	0	18	NA	NA	NA	NA	NA	NA	NA	Quies	Lamina	42.36	Average GC	NA	NA
TTGTGTCGCCTATCCTTA	IntronTRIP	D1	chr2	47357680	-	NA	NA	15	70	NA	NA	6	70	NA	NA	0	70	NA	NA	NA	NA	NA	NA	NA	EnhWk	Interior_Act2	45.65	Average GC	NA	NA
TTGTGTCGGTCCAATTGA	IntronTRIP	D1	chrX	110394595	+	NA	NA	57	196	NA	NA	80	196	NA	NA	189	196	NM_001385449.1	NA	NM_001385449.1.1	NM_001385449.1	35748	61739	0.366695046519023	EnhA1	Interior_Act3	45.05	Average GC	DNA	MANE_mRNA
TTGTGTCGTAACGTTGAT	IntronTRIP	D1	chr1	84504280	+	NA	NA	0	10	NA	NA	17	10	NA	NA	17	10	NA	NA	NA	NA	NA	NA	NA	EnhA2	Interior_Act3	41.16	Average GC	NA	NA
TTGTGTCGTACTTCCACG	IntronTRIP	D1	chr2	207531118	-	NA	NA	0	12	NA	NA	0	12	NA	NA	0	12	NA	NA	NA	NA	NA	NA	NA	TssA	Interior_Act3	44.56	Average GC	NA	NA
TTGTGTCGTCTACGGATT	IntronTRIP	D1	chr9	125190460	+	NA	NA	73	25	NA	NA	44	25	NA	NA	27	25	NA	NA	NA	NA	NA	NA	NA	TssA	Interior_Act1	48.65	High GC	NA	NA
TTGTGTCTCGAGCGTAAA	IntronTRIP	D1	chr7	27592816	+	NA	NA	0	3	NA	NA	0	3	NA	NA	0	3	NA	NA	NA	NA	NA	NA	NA	Quies	Interior_Act3	37.86	Average GC	LINE	NA
TTGTGTCTGCTCACGGTA	IntronTRIP	D1	chr5	94258041	-	NA	NA	0	72	NA	NA	0	72	NA	NA	0	72	NM_001145678.3	NA	NM_001145678.3.1	NM_001145678.3	360563	107191	0.77083894525755	Quies	Lamina	32.67	Low GC	NA	MANE_mRNA
TTGTGTCTTCAGCCTCAA	IntronTRIP	D1	chr18	73260671	+	NA	NA	0	23	NA	NA	4	23	NA	NA	0	23	NA	NA	NA	NA	NA	NA	NA	TxWk	Near_Lm2	31.87	Low GC	NA	NA
TTGTGTGCATCGGTGCAC	IntronTRIP	D1	chr20	25432945	+	NA	NA	41	93	NA	NA	99	93	NA	NA	234	93	NM_021067.5	NA	NM_021067.5.5	NM_021067.5	25273	15618	0.618057763322002	TxWk	Interior_Act3	36.86	Average GC	NA	MANE_mRNA
TTGTGTGCCACAACCTCG	IntronTRIP	D1	chr17	40624600	-	NA	NA	0	25	NA	NA	0	25	NA	NA	0	25	NA	NA	NA	NA	NA	NA	NA	TxWk	Interior_Act1	39.36	Average GC	NA	NA
TTGTGTGCCTTGGCGGCG	IntronTRIP	D1	chr21	14583906	+	NA	NA	135	205	NA	NA	378	205	NA	NA	455	205	NA	NA	NA	NA	1704	14397	0.105831935904602	TssA	Interior_Act3	34.47	Low GC	NA	lncRNA
TTGTGTGCGCGGGTTCAC	IntronTRIP	D1	chr7	96696562	+	NA	NA	0	21	NA	NA	0	21	NA	NA	0	21	NA	NA	NA	NA	NA	NA	NA	TxWk	Near_Lm1	31.67	Low GC	NA	NA
TTGTGTGCGCTTTTTAGC	IntronTRIP	D1	chr7	33001957	+	NA	NA	0	37	NA	NA	0	37	NA	NA	10	37	NM_007270.5	NA	NM_007270.5.8	NM_007270.5	44518	4971	0.899553436117117	Quies	Interior_Act3	36.66	Average GC	NA	MANE_mRNA
TTGTGTGCTACAGGTGCC	IntronTRIP	D1	chr11	108404991	-	NA	NA	0	57	NA	NA	1	57	NA	NA	0	57	NM_152587.5	NA	NM_152587.5.3	NM_152587.5	62538	22237	0.737693895606016	Quies	Interior_Act3	44.46	Average GC	NA	MANE_mRNA
TTGTGTGGTCAGACTTGG	IntronTRIP	D1	chr2	190409928	+	NA	NA	33	35	NA	NA	65	35	NA	NA	96	35	NM_017694.4	NA	NM_017694.4.1	NM_017694.4	1574	92386	0.0167518092805449	TxWk	Interior_Act3	39.36	Average GC	NA	MANE_mRNA
TTGTGTGGTGAAATATTG	IntronTRIP	D1	chr6	112492201	+	NA	NA	0	14	NA	NA	0	14	NA	NA	0	14	NA	NA	NA	NA	NA	NA	NA	Quies	Lamina	33.27	Low GC	NA	NA
TTGTGTGTAAGCGACATA	IntronTRIP	D1	chr7	71581680	-	NA	NA	14	40	NA	NA	10	40	NA	NA	0	40	NA	NA	NA	NA	NA	NA	NA	ReprPCWk	Interior_Repr2	48.45	High GC	LINE	NA
TTGTGTGTGTCTCCAATT	IntronTRIP	D1	chr11	4595352	-	NA	NA	0	104	NA	NA	0	104	NA	NA	0	104	NA	NA	NA	NA	NA	NA	NA	Quies	Interior_Repr1	39.76	Average GC	NA	NA
TTGTGTTAAATCTTACCC	IntronTRIP	D1	chr1	168469984	-	NA	NA	235	103	NA	NA	217	103	NA	NA	189	103	NA	NA	NA	NA	25708	69155	0.271001338772757	EnhA1	Near_Lm1	41.46	Average GC	NA	lncRNA
TTGTGTTACTACCCGTCT	IntronTRIP	D1	chr9	33123431	+	NA	NA	0	91	NA	NA	0	91	NA	NA	0	91	NA	NA	NA	NA	NA	NA	NA	TxWk	Interior_Act2	49.45	High GC	NA	NA
TTGTGTTAGGGAGAAAGC	IntronTRIP	D1	chr2	111908943	-	NA	NA	0	8	NA	NA	0	8	NA	NA	0	8	NA	NA	NA	NA	NA	NA	NA	TxWk	Interior_Act2	40.26	Average GC	NA	NA
TTGTGTTAGGGGGGTCGT	IntronTRIP	D1	chr19	10754073	-	NA	NA	0	63	NA	NA	0	63	NA	NA	0	63	NA	NA	NA	NA	NA	NA	NA	EnhWk	Speckle	43.86	Average GC	NA	NA
TTGTGTTCGCACCCCCCA	IntronTRIP	D1	chr8	129574697	-	NA	NA	38	55	NA	NA	84	55	NA	NA	69	55	NA	NA	NA	NA	109073	940498	0.103921506977613	TssA	Interior_Act3	41.66	Average GC	NA	lncRNA
TTGTGTTCGCTGTAGATG	IntronTRIP	D1	chr8	77631117	+	NA	NA	0	31	NA	NA	0	31	NA	NA	0	31	NA	NA	NA	NA	NA	NA	NA	Het	Lamina	38.26	Average GC	NA	NA
TTGTGTTCTACCACCATT	IntronTRIP	D1	chr1	23370288	+	NA	NA	436	121	NA	NA	578	121	NA	NA	433	121	NA	NA	NA	NA	1349	1551	0.465172413793103	TssA	Interior_Act1	44.96	Average GC	scRNA	lncRNA
TTGTGTTCTCCAACCCGT	IntronTRIP	D1	chrX	123428921	+	NA	NA	0	71	NA	NA	13	71	NA	NA	107	71	NM_000828.5	NA	NM_000828.5.12	NM_000828.5	244644	61994	0.797826753370424	Quies	Near_Lm2	33.67	Low GC	NA	MANE_mRNA
TTGTGTTGAATGGGCGAC	IntronTRIP	D1	chr4	140483474	+	NA	NA	0	29	NA	NA	0	29	NA	NA	0	29	NA	NA	NA	NA	NA	NA	NA	ReprPCWk	Near_Lm2	33.57	Low GC	LINE	NA
TTGTGTTGCGCCACTTTT	IntronTRIP	D1	chr11	86175418	-	NA	NA	5	13	NA	NA	44	13	NA	NA	150	13	NA	NA	NA	NA	NA	NA	NA	EnhA1	Interior_Act3	47.05	Average GC	NA	NA
TTGTGTTGGGGGGTGGGC	IntronTRIP	D1	chr2	65444698	-	NA	NA	0	24	NA	NA	0	24	NA	NA	0	24	NA	NA	NA	NA	11873	4860	0.709555967250344	Quies	Interior_Act3	43.96	Average GC	NA	lncRNA
TTGTGTTGTTTGCAAACG	IntronTRIP	D1	chr19	48254861	+	NA	NA	40	173	NA	NA	58	173	NA	NA	0	173	NA	NA	NA	NA	NA	NA	NA	EnhA1	Speckle	46.15	Average GC	LTR	NA
TTGTGTTTATCTAGTTCG	IntronTRIP	D1	chr7	100794537	-	NA	NA	0	3	NA	NA	0	3	NA	NA	0	3	NA	NA	NA	NA	NA	NA	NA	EnhWk	Speckle	54.35	High GC	SINE	NA
TTGTGTTTCTGCTTGAAT	IntronTRIP	D1	chr9	68983234	+	NA	NA	24	56	NA	NA	29	56	NA	NA	68	56	NM_003558.4	NA	NM_003558.4.14	NM_003558.4	277995	25942	0.914646785353544	EnhA1	Interior_Act3	38.96	Average GC	NA	MANE_mRNA
TTGTGTTTTTATTGCTTG	IntronTRIP	D1	chr10	112587275	-	NA	NA	10	195	NA	NA	6	195	NA	NA	83	195	NA	NA	NA	NA	NA	NA	NA	Quies	Near_Lm1	31.07	Low GC	NA	NA
TTGTTAAAATTTTTATTC	IntronTRIP	D1	chr16	84600963	-	NA	NA	0	151	NA	NA	6	151	NA	NA	17	151	NM_021149.5	NA	NM_021149.5.2	NM_021149.5	17115	35368	0.326105596097784	EnhA1	Interior_Act2	46.85	Average GC	NA	MANE_mRNA
TTGTTAAACGTTTATTTT	IntronTRIP	D1	chr6	137949787	-	NA	NA	14	77	NA	NA	0	77	NA	NA	28	77	NA	NA	NA	NA	7870	6708	0.53985457538757	Quies	Interior_Act3	38.76	Average GC	NA	lncRNA
TTGTTAACATAACTAAGC	IntronTRIP	D1	chr7	26252675	-	NA	NA	33	9	NA	NA	169	9	NA	NA	472	9	NA	NA	NA	NA	2034	26262	0.071882951653944	EnhA2	Interior_Act2	42.86	Average GC	NA	lncRNA
TTGTTAACATGGGTCCAT	IntronTRIP	D1	chr4	4228235	+	NA	NA	0	14	NA	NA	0	14	NA	NA	0	14	NA	NA	NA	NA	NA	NA	NA	EnhBiv	Interior_Act2	57.54	High GC	DNA	NA
TTGTTAACCGCTATGTGA	IntronTRIP	D1	chr4	74802016	+	NA	NA	0	54	NA	NA	0	54	NA	NA	0	54	NA	NA	NA	NA	NA	NA	NA	Quies	Near_Lm1	36.06	Average GC	LINE	NA
TTGTTAACTGCCGGTAGA	IntronTRIP	D1	chr7	116864757	+	NA	NA	74	16	NA	NA	94	16	NA	NA	25	16	NM_006136.3	NA	NM_006136.3.1	NM_006136.3	2171	57292	0.0365100987168491	EnhWk	Near_Lm2	34.97	Average GC	SINE	MANE_mRNA
TTGTTAAGGCTTCAGCTC	IntronTRIP	D1	chr7	134360090	-	NA	NA	0	183	NA	NA	0	183	NA	NA	0	183	NA	NA	NA	NA	NA	NA	NA	EnhWk	Near_Lm1	46.65	Average GC	NA	NA
TTGTTAATCGCGGCTCGG	IntronTRIP	D1	chr21	40548361	+	NA	NA	0	3	NA	NA	0	3	NA	NA	0	3	NA	NA	NA	NA	NA	NA	NA	Het	Near_Lm2	43.06	Average GC	NA	NA
TTGTTACAGATGGACGTC	IntronTRIP	D1	chr3	191332343	-	NA	NA	0	27	NA	NA	0	27	NA	NA	0	27	NA	NA	NA	NA	NA	NA	NA	TxWk	Near_Lm2	34.57	Average GC	NA	NA
TTGTTACCCATGGATGCT	IntronTRIP	D1	chr1	28836114	+	NA	NA	0	22	NA	NA	0	22	NA	NA	0	22	NM_000911.4	NA	NM_000911.4.1	NM_000911.4	23945	35153	0.405174455988358	ReprPC	Interior_Act1	52.15	High GC	NA	MANE_mRNA
TTGTTACGCACCCACGCG	IntronTRIP	D1	chr6	140655588	-	NA	NA	0	23	NA	NA	0	23	NA	NA	0	23	NA	NA	NA	NA	242860	79776	0.75273683035991	Quies	Lamina	41.76	Average GC	LTR	lncRNA
TTGTTACGCAGTAAGAGC	IntronTRIP	D1	chr11	71103617	+	NA	NA	0	29	NA	NA	0	29	NA	NA	0	29	NA	NA	NA	NA	NA	NA	NA	ReprPC	Interior_Act1	53.75	High GC	NA	NA
TTGTTACGTATGCCCTCA	IntronTRIP	D1	chr1	25415009	-	NA	NA	73	33	NA	NA	33	33	NA	NA	9	33	NM_020485.8	NA	NM_020485.8.9	NM_020485.8	5816	52761	0.0992881164962357	TxWk	Interior_Act1	47.55	Average GC	NA	MANE_mRNA
TTGTTACTCGGGAGAATG	IntronTRIP	D1	chr7	90745090	+	NA	NA	0	6	NA	NA	0	6	NA	NA	0	6	NM_001287135.2	NA	NM_001287135.2.3	NM_001287135.2	148770	465500	0.242189916486236	Quies	Lamina	48.75	High GC	NA	MANE_mRNA
TTGTTAGAAACCCGTGAG	IntronTRIP	D1	chr2	134918351	-	NA	NA	103	15	NA	NA	24	15	NA	NA	0	15	NA	NA	NA	NA	361	182887	0.00197000785820309	TssA	Interior_Act3	58.24	High GC	NA	lncRNA
TTGTTAGACTCCTTTGGT	IntronTRIP	D1	chr17	37244436	+	NA	NA	0	27	NA	NA	0	27	NA	NA	0	27	NA	NA	NA	NA	NA	NA	NA	Tx	Interior_Act1	45.15	Average GC	NA	NA
TTGTTAGAGCTAACGAAA	IntronTRIP	D1	chr7	119963839	-	NA	NA	0	2	NA	NA	30	2	NA	NA	1	2	NA	NA	NA	NA	NA	NA	NA	Quies	Near_Lm2	30.77	Low GC	NA	NA
TTGTTAGCCCTCAGAAAC	IntronTRIP	D1	chr3	37596902	+	NA	NA	0	66	NA	NA	0	66	NA	NA	0	66	NM_002207.3	NA	NM_002207.3.15	NM_002207.3	144762	226605	0.389808464403138	ReprPC	Near_Lm1	49.75	High GC	LTR	MANE_mRNA
TTGTTAGCGGGGGCATTC	IntronTRIP	D1	chr10	74027382	+	NA	NA	21	28	NA	NA	30	28	NA	NA	73	28	NM_014000.3	NA	NM_014000.3.1	NM_014000.3	29267	92787	0.239787307257443	EnhWk	Interior_Act1	38.56	Average GC	NA	lncRNA
TTGTTAGCGGTAGCTCCA	IntronTRIP	D1	chr4	150374864	+	NA	NA	0	6	NA	NA	0	6	NA	NA	0	6	NA	NA	NA	NA	NA	NA	NA	Quies	Interior_Act3	39.86	Average GC	NA	NA
TTGTTAGGCAGGGATTTA	IntronTRIP	D1	chr18	9252663	+	NA	NA	0	71	NA	NA	12	71	NA	NA	0	71	NM_015208.5	NA	NM_015208.5.8	NM_015208.5	115883	33322	0.776669682651386	TxWk	Interior_Act2	37.36	Average GC	NA	lncRNA
TTGTTAGGCTGGGGTGCT	IntronTRIP	D1	chr2	126818952	-	NA	NA	0	119	NA	NA	0	119	NA	NA	0	119	NA	NA	NA	NA	NA	NA	NA	ReprPCWk	Near_Lm1	42.06	Average GC	SINE	NA
TTGTTAGTGCACAGAAGC	IntronTRIP	D1	chrX	30033953	+	NA	NA	9	112	NA	NA	0	112	NA	NA	0	112	NA	NA	NA	NA	NA	NA	NA	Quies	Lamina	29.17	Low GC	NA	NA
TTGTTATAGCGCAAACCT	IntronTRIP	D1	chr18	25318595	-	NA	NA	0	15	NA	NA	0	15	NA	NA	0	15	NM_015461.3	NA	NM_015461.3.5	NM_015461.3	33571	256672	0.115665149547104	Quies	Lamina_Like	32.37	Low GC	NA	MANE_mRNA
TTGTTATAGTCGTGCGTT	IntronTRIP	D1	chrX	109761824	-	NA	NA	3	19	NA	NA	15	19	NA	NA	79	19	NA	NA	NA	NA	12940	27152	0.322757657388008	Quies	Interior_Act3	34.67	Average GC	NA	lncRNA
TTGTTATATGTAGTTGTC	IntronTRIP	D1	chr10	37834913	-	NA	NA	26	11	NA	NA	9	11	NA	NA	20	11	NM_021045.3	NA	NM_021045.3.1	NM_021045.3	22697	6151	0.786778979478647	TxWk	Lamina_Like	32.67	Low GC	NA	MANE_mRNA
TTGTTATATTTCGGCCAC	IntronTRIP	D1	chr3	185517179	+	NA	NA	0	66	NA	NA	4	66	NA	NA	0	66	NA	NA	NA	NA	NA	NA	NA	Quies	Interior_Act2	43.06	Average GC	NA	NA
TTGTTATCAACGCCCCGC	IntronTRIP	D1	chr3	197842452	-	NA	NA	0	16	NA	NA	0	16	NA	NA	0	16	NA	NA	NA	NA	NA	NA	NA	TxWk	Interior_Act1	42.26	Average GC	NA	NA
TTGTTATCACTCTCGTCC	IntronTRIP	D1	chr20	17557805	-	NA	NA	56	3	NA	NA	47	3	NA	NA	0	3	NA	NA	NA	NA	NA	NA	NA	EnhA2	Interior_Act3	42.86	Average GC	NA	NA
TTGTTATCGCCGACATGC	IntronTRIP	D1	chr5	14187375	-	NA	NA	0	20	NA	NA	0	20	NA	NA	0	20	NA	NA	NA	NA	NA	NA	NA	ReprPCWk	Near_Lm1	36.16	Average GC	NA	NA
TTGTTATGCACGATGATT	IntronTRIP	D1	chr15	77306209	-	NA	NA	81	135	NA	NA	26	135	NA	NA	18	135	NM_001385026.1	NA	NM_001385026.1.8	NM_001385026.1	113895	198052	0.365110098830891	EnhA2	Interior_Act2	33.57	Low GC	NA	MANE_mRNA
TTGTTATGCGGGAGTACC	IntronTRIP	D1	chr1	168952388	+	NA	NA	0	33	NA	NA	0	33	NA	NA	0	33	NA	NA	NA	NA	NA	NA	NA	Quies	Near_Lm1	34.17	Low GC	NA	NA
TTGTTATGGCTCCGAACT	IntronTRIP	D1	chr8	94988017	-	NA	NA	0	5	NA	NA	5	5	NA	NA	0	5	NA	NA	NA	NA	NA	NA	NA	EnhA1	Interior_Act3	40.26	Average GC	NA	NA
TTGTTATTATCTGACCTA	IntronTRIP	D1	chr7	23413632	-	NA	NA	9	28	NA	NA	0	28	NA	NA	10	28	NM_006547.3	NA	NM_006547.3.12	NM_006547.3	56859	103424	0.354741301323284	Tx	Interior_Act2	48.55	High GC	NA	MANE_mRNA
TTGTTATTCCCACGACCT	IntronTRIP	D1	chr6	11039066	+	NA	NA	0	9	NA	NA	0	9	NA	NA	0	9	NA	NA	NA	NA	NA	NA	NA	ReprPCWk	Interior_Act3	34.37	Low GC	NA	NA
TTGTTCAAACTGGTGTAG	IntronTRIP	D1	chr6	147182243	+	NA	NA	5	34	NA	NA	5	34	NA	NA	0	34	NA	NA	NA	NA	NA	NA	NA	Quies	Interior_Act3	37.16	Average GC	LINE	NA
TTGTTCAAGCACTTATCC	IntronTRIP	D1	chr4	113729245	-	NA	NA	0	35	NA	NA	0	35	NA	NA	0	35	NM_001321571.2	NA	NM_001321571.2.19	NM_001321571.2	32493	278214	0.104577624578783	Quies	Lamina	37.16	Average GC	NA	MANE_mRNA
TTGTTCAAGTGCAGAAGC	IntronTRIP	D1	chr4	111366969	-	NA	NA	0	44	NA	NA	0	44	NA	NA	0	44	NA	NA	NA	NA	NA	NA	NA	Quies	Lamina	33.87	Low GC	NA	NA
TTGTTCAATCTTATTCGT	IntronTRIP	D1	chr8	124456995	+	NA	NA	0	11	NA	NA	0	11	NA	NA	0	11	NA	NA	NA	NA	NA	NA	NA	EnhG1	Interior_Act3	43.36	Average GC	NA	NA
TTGTTCAATGAACTCGTT	IntronTRIP	D1	chr18	9899138	+	NA	NA	6	62	NA	NA	22	62	NA	NA	30	62	NA	NA	NA	NA	NA	NA	NA	TssFlnkU	Interior_Act2	40.56	Average GC	NA	NA
TTGTTCAGGACGGGGCGT	IntronTRIP	D1	chr2	88086400	-	NA	NA	0	13	NA	NA	0	13	NA	NA	0	13	NA	NA	NA	NA	NA	NA	NA	ReprPCWk	Interior_Act3	43.56	Average GC	NA	NA
TTGTTCAGGCCAAACAGA	IntronTRIP	D1	chr12	110125272	+	NA	NA	0	14	NA	NA	0	14	NA	NA	0	14	NM_014055.4	NA	NM_014055.4.1	NM_014055.4	916	93521	0.00969958808517848	Quies	Interior_Act1	43.86	Average GC	NA	MANE_mRNA
TTGTTCATGGCTAGTTGC	IntronTRIP	D1	chr18	6762644	-	NA	NA	0	14	NA	NA	0	14	NA	NA	0	14	NA	NA	NA	NA	NA	NA	NA	ReprPCWk	Near_Lm1	41.66	Average GC	NA	NA
TTGTTCATGTGTTGGAAC	IntronTRIP	D1	chr15	82549092	+	NA	NA	0	29	NA	NA	0	29	NA	NA	0	29	NA	NA	NA	NA	8222	13282	0.382347470238095	EnhG2	Interior_Repr1	49.75	High GC	NA	lncRNA
TTGTTCATTGCCCTTTGG	IntronTRIP	D1	chr19	14036149	+	NA	NA	13	18	NA	NA	17	18	NA	NA	0	18	NM_004843.4	NA	NM_004843.4.2	NM_004843.4	4388	17069	0.204502027310435	TxWk	Speckle	45.05	Average GC	Simple_repeat	MANE_mRNA
TTGTTCCATCCAATGTTC	IntronTRIP	D1	chrX	11374998	+	NA	NA	0	30	NA	NA	6	30	NA	NA	0	30	NA	NA	NA	NA	NA	NA	NA	EnhA1	Interior_Act3	32.87	Low GC	LINE	NA
TTGTTCCCATCTGGTAAG	IntronTRIP	D1	chr5	136522884	-	NA	NA	0	93	NA	NA	0	93	NA	NA	0	93	NA	NA	NA	NA	NA	NA	NA	Quies	Near_Lm1	41.96	Average GC	NA	NA
TTGTTCCCTCTAAACCCT	IntronTRIP	D1	chr1	110876138	-	NA	NA	32	49	NA	NA	22	49	NA	NA	79	49	NA	NA	NA	NA	NA	NA	NA	TssFlnk	Interior_Act2	36.16	Average GC	NA	NA
TTGTTCCCTGGGTTTCGT	IntronTRIP	D1	chr10	77939807	-	NA	NA	24	12	NA	NA	7	12	NA	NA	0	12	NA	NA	NA	NA	NA	NA	NA	EnhWk	Interior_Act2	51.95	High GC	NA	NA
TTGTTCCGGTCACCGGAG	IntronTRIP	D1	chr7	77914314	-	NA	NA	0	5	NA	NA	0	5	NA	NA	0	5	NA	NA	NA	NA	NA	NA	NA	EnhA1	Interior_Act3	40.26	Average GC	LINE	NA
TTGTTCCTCGGCTGGGTT	IntronTRIP	D1	chr18	2059346	+	NA	NA	0	84	NA	NA	0	84	NA	NA	0	84	NA	NA	NA	NA	NA	NA	NA	Quies	Near_Lm1	35.06	Average GC	NA	NA
TTGTTCCTCGTGCTTGAC	IntronTRIP	D1	chr14	71339920	-	NA	NA	0	31	NA	NA	0	31	NA	NA	0	31	NA	NA	NA	NA	NA	NA	NA	EnhWk	Interior_Act3	42.26	Average GC	NA	NA
TTGTTCGAAACTAGTAAA	IntronTRIP	D1	chr13	60239037	+	NA	NA	0	50	NA	NA	0	50	NA	NA	0	50	NA	NA	NA	NA	NA	NA	NA	Quies	Near_Lm2	36.76	Average GC	NA	NA
TTGTTCGAAGCACTTATC	IntronTRIP	D1	chr3	58035304	+	NA	NA	79	151	NA	NA	119	151	NA	NA	138	151	NM_001457.4	NA	NM_001457.4.1	NM_001457.4	26883	136947	0.16409082585607	EnhWk	Interior_Act2	46.25	Average GC	NA	MANE_mRNA
TTGTTCGAGGCTTTTGAC	IntronTRIP	D1	chr12	48006903	-	NA	NA	0	8	NA	NA	0	8	NA	NA	0	8	NA	NA	NA	NA	4324	1626	0.72672268907563	ReprPC	Interior_Act1	36.16	Average GC	NA	lncRNA
TTGTTCGATAAGTGAGGC	IntronTRIP	D1	chr1	113006150	+	NA	NA	0	33	NA	NA	0	33	NA	NA	0	33	NA	NA	NA	NA	156329	40905	0.792606751371467	TxWk	Interior_Act2	41.96	Average GC	NA	lncRNA
TTGTTCGATTTCGCGTCC	IntronTRIP	D1	chr7	87371068	-	NA	NA	17	53	NA	NA	12	53	NA	NA	0	53	NA	NA	NA	NA	NA	NA	NA	EnhWk	Near_Lm2	31.27	Low GC	LINE	NA
TTGTTCGCAAGATTGCCA	IntronTRIP	D1	chr9	131820562	+	NA	NA	0	144	NA	NA	0	144	NA	NA	0	144	NA	NA	NA	NA	4370	426	0.911175979983319	ReprPC	Interior_Act1	42.46	Average GC	NA	lncRNA
TTGTTCGCCGCCAACAAC	IntronTRIP	D1	chr10	6074941	+	NA	NA	0	11	NA	NA	0	11	NA	NA	0	11	NA	NA	NA	NA	NA	NA	NA	EnhBiv	Interior_Act2	51.15	High GC	NA	NA
TTGTTCGCCTATGTAGCA	IntronTRIP	D1	chr11	92876551	+	NA	NA	0	129	NA	NA	0	129	NA	NA	0	129	NM_001367949.2	NA	NM_001367949.2.22	NM_001367949.2	651734	19922	0.970338983050847	ReprPCWk	Near_Lm2	42.36	Average GC	NA	MANE_mRNA
TTGTTCGCTTAACTGTAA	IntronTRIP	D1	chr2	145750308	-	NA	NA	15	68	NA	NA	54	68	NA	NA	40	68	NA	NA	NA	NA	NA	NA	NA	EnhA1	Near_Lm2	40.26	Average GC	NA	NA
TTGTTCGGAGACGCTGTC	IntronTRIP	D1	chr4	137552692	-	NA	NA	0	29	NA	NA	0	29	NA	NA	0	29	NA	NA	NA	NA	NA	NA	NA	Quies	Lamina	32.07	Low GC	NA	NA
TTGTTCGGCCTCCCCGCC	IntronTRIP	D1	chr4	55947958	+	NA	NA	0	11	NA	NA	2	11	NA	NA	0	11	NA	NA	NA	NA	NA	NA	NA	EnhWk	Interior_Act3	41.96	Average GC	NA	NA
TTGTTCGTGCCAAGAGCC	IntronTRIP	D1	chr11	34910616	+	NA	NA	0	18	NA	NA	0	18	NA	NA	0	18	NA	NA	NA	NA	NA	NA	NA	TxWk	Interior_Act3	39.76	Average GC	Simple_repeat	NA
TTGTTCGTTCAGAGCACC	IntronTRIP	D1	chr3	27912666	-	NA	NA	0	33	NA	NA	0	33	NA	NA	0	33	NA	NA	NA	NA	NA	NA	NA	Quies	Lamina	39.06	Average GC	NA	NA
TTGTTCGTTTGATTGCGC	IntronTRIP	D1	chr2	200411818	-	NA	NA	49	168	NA	NA	15	168	NA	NA	148	168	NA	NA	NA	NA	66200	21152	0.757853283267699	TxWk	Interior_Act3	35.26	Average GC	NA	lncRNA
TTGTTCTAATTACCAAAT	IntronTRIP	D1	chr19	47035545	-	NA	NA	0	8	NA	NA	0	8	NA	NA	0	8	NA	NA	NA	NA	NA	NA	NA	TssFlnkU	Speckle	52.85	High GC	NA	NA
TTGTTCTACGCGTATGGT	IntronTRIP	D1	chr3	13275082	+	NA	NA	0	6	NA	NA	0	6	NA	NA	0	6	NA	NA	NA	NA	NA	NA	NA	ReprPC	Interior_Act1	55.24	High GC	SINE	NA
TTGTTCTAGCACGTATCC	IntronTRIP	D1	chr15	34110657	-	NA	NA	10	36	NA	NA	5	36	NA	NA	0	36	NA	NA	NA	NA	NA	NA	NA	Quies	Interior_Act2	34.27	Low GC	NA	NA
TTGTTCTATCCCTGGTGC	IntronTRIP	D1	chr2	68218506	+	NA	NA	0	18	NA	NA	0	18	NA	NA	0	18	NA	NA	NA	NA	NA	NA	NA	EnhWk	Interior_Act3	30.97	Low GC	NA	NA
TTGTTCTCAATTTATGAT	IntronTRIP	D1	chr2	47206801	+	NA	NA	7	74	NA	NA	0	74	NA	NA	0	74	NA	NA	NA	NA	NA	NA	NA	TxWk	Interior_Act2	46.05	Average GC	LTR	NA
TTGTTCTCGACAATGGCC	IntronTRIP	D1	chr1	95083833	+	NA	NA	25	35	NA	NA	47	35	NA	NA	49	35	NA	NA	NA	NA	NA	NA	NA	EnhWk	Interior_Act3	35.96	Average GC	NA	NA
TTGTTCTCGCCAACCTCC	IntronTRIP	D1	chr6	31616128	+	NA	NA	56	45	NA	NA	66	45	NA	NA	45	45	NM_001623.5	NM_001623.5	NA	NA	895	887	0.502244668911336	EnhWk	Speckle	54.05	High GC	NA	MANE_mRNA
TTGTTCTCGCGAGCCCCT	IntronTRIP	D1	chr3	4517960	+	NA	NA	0	3	NA	NA	0	3	NA	NA	0	3	NM_001378452.1	NA	NM_001378452.1.3	NM_001378452.1	24613	329546	0.0694970338181438	EnhWk	Interior_Act3	44.16	Average GC	NA	MANE_mRNA
TTGTTCTCTACACTAGCA	IntronTRIP	D1	chr6	161124297	-	NA	NA	0	131	NA	NA	0	131	NA	NA	0	131	NA	NA	NA	NA	NA	NA	NA	TxWk	Interior_Act3	33.27	Low GC	LINE	NA
TTGTTCTGTCTCTGTCTC	IntronTRIP	D1	chr6	47073666	+	NA	NA	0	66	NA	NA	0	66	NA	NA	0	66	NA	NA	NA	NA	NA	NA	NA	ReprPCWk	Near_Lm1	45.55	Average GC	NA	NA
TTGTTCTTCCCTAAGCGT	IntronTRIP	D1	chr2	39434528	-	NA	NA	84	51	NA	NA	42	51	NA	NA	43	51	NM_003618.4	NA	NM_003618.4.33	NM_003618.4	2757	185263	0.0146633336879055	TssFlnkU	Interior_Act3	34.47	Low GC	NA	MANE_mRNA
TTGTTCTTCCTGTTTGCT	IntronTRIP	D1	chr8	38396690	+	NA	NA	0	35	NA	NA	9	35	NA	NA	0	35	NM_001286819.2	NA	NM_001286819.2.4	NM_001286819.2	10215	12837	0.443128578865174	TxWk	Interior_Act3	46.75	Average GC	SINE	MANE_mRNA
TTGTTCTTGAAGGTTGCT	IntronTRIP	D1	chr8	82803814	+	NA	NA	0	43	NA	NA	0	43	NA	NA	0	43	NA	NA	NA	NA	770281	158112	0.829692813280583	Quies	Lamina	32.37	Low GC	NA	lncRNA
TTGTTCTTGCGTTTTCAC	IntronTRIP	D1	chr16	8951374	-	NA	NA	33	40	NA	NA	64	40	NA	NA	29	40	NM_003470.3	NA	NM_003470.3.30	NM_003470.3	12532	59278	0.174516084110848	EnhWk	Interior_Act1	44.66	Average GC	NA	MANE_mRNA
TTGTTGAAGTCCAGACAG	IntronTRIP	D1	chr1	209807562	+	NA	NA	0	76	NA	NA	0	76	NA	NA	0	76	NA	NA	NA	NA	NA	NA	NA	EnhWk	Near_Lm1	40.66	Average GC	NA	NA
TTGTTGACGACTGTCGGC	IntronTRIP	D1	chr1	21091880	+	NA	NA	0	16	NA	NA	0	16	NA	NA	0	16	NA	NA	NA	NA	NA	NA	NA	Quies	Interior_Act1	39.66	Average GC	NA	NA
TTGTTGACTGTTCTAAGT	IntronTRIP	D1	chr7	108371713	-	NA	NA	0	49	NA	NA	0	49	NA	NA	0	49	NM_001037132.4	NA	NM_001037132.4.31	NM_001037132.4	84723	224065	0.27437270878402	ReprPCWk	Interior_Act3	36.36	Average GC	NA	MANE_mRNA
TTGTTGAGTACCAGTGTA	IntronTRIP	D1	chr6	23467891	-	NA	NA	0	88	NA	NA	0	88	NA	NA	0	88	NA	NA	NA	NA	116422	123192	0.485873112589415	Quies	Lamina	39.06	Average GC	NA	lncRNA
TTGTTGAGTGTCCCGGCC	IntronTRIP	D1	chr9	73145460	-	NA	NA	3	7	NA	NA	26	7	NA	NA	32	7	NA	NA	NA	NA	NA	NA	NA	EnhA1	Interior_Act3	38.16	Average GC	NA	NA
TTGTTGATGATTACCAAT	IntronTRIP	D1	chr16	47398150	-	NA	NA	0	26	NA	NA	0	26	NA	NA	0	26	NM_030790.5	NA	NM_030790.5.12	NM_030790.5	62913	243760	0.205146850228093	TxWk	Interior_Act3	39.16	Average GC	NA	MANE_mRNA
TTGTTGCACAGCCAGCTC	IntronTRIP	D1	chr5	90641553	-	NA	NA	0	5	NA	NA	0	5	NA	NA	19	5	NA	NA	NA	NA	NA	NA	NA	EnhA2	Interior_Act3	29.87	Low GC	NA	NA
TTGTTGCACGGTTGAGGC	IntronTRIP	D1	chr3	105682030	-	NA	NA	2	29	NA	NA	4	29	NA	NA	0	29	NM_170662.5	NA	NM_170662.5.5	NM_170662.5	186982	26570	0.8755806548288	Quies	Near_Lm2	33.07	Low GC	NA	MANE_mRNA
TTGTTGCATGTATTTGGC	IntronTRIP	D1	chr12	45296707	+	NA	NA	0	5	NA	NA	4	5	NA	NA	42	5	NM_001025356.3	NA	NM_001025356.3.1	NM_001025356.3	80613	135642	0.372768259693417	TxWk	Interior_Act3	34.57	Average GC	NA	MANE_mRNA
TTGTTGCATTGAAGTTAA	IntronTRIP	D1	chr5	168573090	-	NA	NA	105	10	NA	NA	106	10	NA	NA	71	10	NM_024594.4	NA	NM_024594.4.6	NM_024594.4	6278	24596	0.203342618384401	EnhA1	Near_Lm1	37.56	Average GC	NA	MANE_mRNA
TTGTTGCCCCCGGTCAAC	IntronTRIP	D1	chr16	50700359	+	NA	NA	0	34	NA	NA	0	34	NA	NA	0	34	NM_001370466.1	NA	NM_001370466.1.2	NM_001370466.1	6754	32716	0.171117304281733	ReprPCWk	Interior_Act3	44.76	Average GC	NA	MANE_mRNA
TTGTTGCCGGACCCAGGC	IntronTRIP	D1	chr3	54498059	+	NA	NA	0	34	NA	NA	0	34	NA	NA	0	34	NM_018398.3	NA	NM_018398.3.4	NM_018398.3	375508	576498	0.394438690512455	Quies	Interior_Repr2	29.27	Low GC	NA	MANE_mRNA
TTGTTGCCGGCCTCACCA	IntronTRIP	D1	chr9	125243666	-	NA	NA	0	44	NA	NA	8	44	NA	NA	46	44	NA	NA	NA	NA	NA	NA	NA	EnhA1	Interior_Act1	39.56	Average GC	NA	NA
TTGTTGCGAATCGTGGTG	IntronTRIP	D1	chr2	8853783	-	NA	NA	0	11	NA	NA	0	11	NA	NA	0	11	NM_138799.4	NM_138799.4	NA	NA	149901	1094	0.992754726977714	EnhWk	Interior_Act3	33.67	Low GC	NA	MANE_mRNA
TTGTTGCGCCAGAATCAG	IntronTRIP	D1	chr1	220351813	-	NA	NA	0	45	NA	NA	0	45	NA	NA	0	45	NA	NA	NA	NA	NA	NA	NA	ReprPCWk	Near_Lm2	36.16	Average GC	NA	NA
TTGTTGCGCTCCCTGGAG	IntronTRIP	D1	chr3	150418058	+	NA	NA	30	77	NA	NA	22	77	NA	NA	104	77	NM_001303264.2	NA	NM_001303264.2.1	NM_001303264.2	9761	48364	0.167931182795699	EnhWk	Interior_Act3	36.06	Average GC	NA	MANE_mRNA
TTGTTGCGGCATGTTCGC	IntronTRIP	D1	chr18	5823047	+	NA	NA	0	138	NA	NA	0	138	NA	NA	0	138	NA	NA	NA	NA	101235	53281	0.65517486862202	Quies	Near_Lm2	35.16	Average GC	NA	lncRNA
TTGTTGCGGTGAGTCGTC	IntronTRIP	D1	chr2	84991488	+	NA	NA	148	67	NA	NA	106	67	NA	NA	21	67	NM_020122.5	NA	NM_020122.5.1	NM_020122.5	20328	67984	0.230183893468611	EnhWk	Interior_Act3	43.86	Average GC	NA	MANE_mRNA
TTGTTGCGTATCGTCCCT	IntronTRIP	D1	chr2	183059817	-	NA	NA	0	8	NA	NA	11	8	NA	NA	0	8	NA	NA	NA	NA	NA	NA	NA	EnhWk	Near_Lm2	38.76	Average GC	NA	NA
TTGTTGCTCAGGCCTGTA	IntronTRIP	D1	chr1	58491117	-	NA	NA	0	11	NA	NA	0	11	NA	NA	0	11	NM_145243.5	NA	NM_145243.5.1	NM_145243.5	55609	10399	0.842458489880015	Quies	Near_Lm1	44.46	Average GC	NA	MANE_mRNA
TTGTTGGATGCAGATTGA	IntronTRIP	D1	chr3	169406129	-	NA	NA	0	46	NA	NA	0	46	NA	NA	0	46	NM_004991.4	NA	NM_004991.4.16	NM_004991.4	257583	322623	0.443950941562135	Quies	Lamina	36.96	Average GC	NA	MANE_mRNA
TTGTTGGATGTCCGCTCC	IntronTRIP	D1	chr7	23804681	-	NA	NA	0	19	NA	NA	13	19	NA	NA	0	19	NA	NA	NA	NA	NA	NA	NA	EnhA1	Interior_Repr1	36.86	Average GC	NA	NA
TTGTTGGCCGGTGACTTA	IntronTRIP	D1	chr13	27933448	-	NA	NA	0	20	NA	NA	0	20	NA	NA	0	20	NA	NA	NA	NA	NA	NA	NA	ReprPCWk	Interior_Repr2	44.16	Average GC	NA	NA
TTGTTGGCGACCCGAGAC	IntronTRIP	D1	chr5	65564284	+	NA	NA	25	153	NA	NA	36	153	NA	NA	83	153	NM_015342.4	NA	NM_015342.4.1	NM_015342.4	989	23265	0.0407767790879855	TssFlnk	Interior_Act3	42.56	Average GC	NA	MANE_mRNA
TTGTTGGCTTTAAAGCTT	IntronTRIP	D1	chr5	136722222	+	NA	NA	35	38	NA	NA	36	38	NA	NA	0	38	NA	NA	NA	NA	NA	NA	NA	Quies	Near_Lm1	40.66	Average GC	NA	NA
TTGTTGGGATATGCTGGC	IntronTRIP	D1	chr16	71943934	-	NA	NA	0	39	NA	NA	0	39	NA	NA	0	39	NM_181536.2	NA	NM_181536.2.7	NM_181536.2	56468	14397	0.796839060184859	EnhWk	Interior_Act2	39.46	Average GC	NA	MANE_mRNA
TTGTTGGGATTCTCCCGC	IntronTRIP	D1	chr10	50577855	+	NA	NA	0	123	NA	NA	0	123	NA	NA	0	123	NA	NA	NA	NA	NA	NA	NA	EnhA1	Interior_Act3	40.16	Average GC	NA	NA
TTGTTGGTCAACGTGTTC	IntronTRIP	D1	chr4	55701619	+	NA	NA	3	64	NA	NA	10	64	NA	NA	25	64	NA	NA	NA	NA	NA	NA	NA	Quies	Interior_Act3	31.87	Low GC	LINE	NA
TTGTTGGTCGCAAAACCC	IntronTRIP	D1	chr15	97874457	+	NA	NA	0	8	NA	NA	0	8	NA	NA	0	8	NA	NA	NA	NA	NA	NA	NA	TssFlnkD	Near_Lm2	47.45	Average GC	NA	NA
TTGTTGGTCTTATGGCGA	IntronTRIP	D1	chr4	83285303	-	NA	NA	0	39	NA	NA	10	39	NA	NA	9	39	NA	NA	NA	NA	NA	NA	NA	TssA	Interior_Act3	39.86	Average GC	LTR	NA
TTGTTGGTGTAGAACGTG	IntronTRIP	D1	chr7	121091802	+	NA	NA	366	25	NA	NA	317	25	NA	NA	22	25	NM_024913.5	NA	NM_024913.5.5	NM_024913.5	103092	205640	0.33392068201547	TxWk	Near_Lm2	34.97	Average GC	NA	MANE_mRNA
TTGTTGGTTCCATCCACA	IntronTRIP	D1	chr5	90642253	-	NA	NA	0	214	NA	NA	30	214	NA	NA	91	214	NA	NA	NA	NA	NA	NA	NA	EnhA2	Interior_Act3	31.67	Low GC	NA	NA
TTGTTGTACAGCAGCCAC	IntronTRIP	D1	chr7	107053578	+	NA	NA	0	73	NA	NA	0	73	NA	NA	0	73	NM_002736.3	NA	NM_002736.3.1	NM_002736.3	8874	108233	0.075776853646665	TxWk	Interior_Act3	32.37	Low GC	NA	MANE_mRNA
TTGTTGTAGTGCCGACTC	IntronTRIP	D1	chr22	35279086	+	NA	NA	14	69	NA	NA	49	69	NA	NA	88	69	NM_001003681.3	NA	NM_001003681.3.5	NM_001003681.3	21594	16721	0.56359128278742	TxWk	Interior_Act2	43.26	Average GC	NA	MANE_mRNA
TTGTTGTCCTTCGTTCAC	IntronTRIP	D1	chr15	99562618	+	NA	NA	0	32	NA	NA	0	32	NA	NA	0	32	NA	NA	NA	NA	NA	NA	NA	ReprPCWk	Near_Lm1	46.25	Average GC	LINE	NA
TTGTTGTCTATAACGCGG	IntronTRIP	D1	chr2	59310783	-	NA	NA	0	31	NA	NA	0	31	NA	NA	0	31	NA	NA	NA	NA	422613	72080	0.854293470900134	Quies	Lamina	26.77	Low GC	NA	lncRNA
TTGTTGTGATTGAAGACC	IntronTRIP	D1	chr8	124651217	-	NA	NA	28	16	NA	NA	54	16	NA	NA	18	16	NM_014751.6	NA	NM_014751.6.11	NM_014751.6	77256	100434	0.434779672463279	EnhA1	Interior_Act3	42.26	Average GC	NA	MANE_mRNA
TTGTTGTGCAGGACATTA	IntronTRIP	D1	chr7	123721387	+	NA	NA	0	39	NA	NA	0	39	NA	NA	0	39	NA	NA	NA	NA	NA	NA	NA	TxWk	Near_Lm2	36.96	Average GC	NA	NA
TTGTTGTGGTTTAACAGC	IntronTRIP	D1	chr21	44412246	-	NA	NA	0	59	NA	NA	0	59	NA	NA	0	59	NA	NA	NA	NA	NA	NA	NA	ReprPCWk	Speckle	35.06	Average GC	LINE	NA
TTGTTGTTCAGGGAAGTG	IntronTRIP	D1	chr7	120920973	-	NA	NA	21	43	NA	NA	0	43	NA	NA	0	43	NA	NA	NA	NA	NA	NA	NA	ReprPCWk	Near_Lm2	36.56	Average GC	LINE	NA
TTGTTTAAAGCGTATCAG	IntronTRIP	D1	chr10	30347008	-	NA	NA	26	15	NA	NA	11	15	NA	NA	0	15	NM_018109.4	NA	NM_018109.4.8	NM_018109.4	2270	37208	0.0575003799584579	TssFlnkU	Interior_Act2	39.06	Average GC	NA	MANE_mRNA
TTGTTTAATCACTAGTTC	IntronTRIP	D1	chr2	144659698	+	NA	NA	8	64	NA	NA	9	64	NA	NA	29	64	NA	NA	NA	NA	NA	NA	NA	EnhA1	Interior_Act3	44.76	Average GC	NA	NA
TTGTTTACCCCATCCCCC	IntronTRIP	D1	chr4	2188972	-	NA	NA	0	102	NA	NA	0	102	NA	NA	1	102	NM_181808.4	NA	NM_181808.4.19	NM_181808.4	53149	117055	0.312266456722521	Quies	Interior_Act1	36.36	Average GC	NA	MANE_mRNA
TTGTTTACCTAGTGGCAA	IntronTRIP	D1	chr4	78775502	-	NA	NA	311	10	NA	NA	208	10	NA	NA	250	10	NA	NA	NA	NA	471	1848	0.203104786545925	TssA	Interior_Act3	52.95	High GC	NA	lncRNA
TTGTTTACGAGATTAATC	IntronTRIP	D1	chr3	138685082	-	NA	NA	0	27	NA	NA	9	27	NA	NA	0	27	NM_006219.3	NA	NM_006219.3.8	NM_006219.3	149846	32385	0.822285999637822	TxWk	Interior_Act3	38.36	Average GC	NA	MANE_mRNA
TTGTTTAGATGTCAGTGA	IntronTRIP	D1	chr11	61787883	+	NA	NA	30	22	NA	NA	39	22	NA	NA	7	22	NM_001127392.3	NM_001127392.3	NA	NA	35248	635	0.982303597803974	Tx	Speckle	55.04	High GC	NA	MANE_mRNA
TTGTTTAGGGGCACTAGT	IntronTRIP	D1	chr17	40068651	-	NA	NA	9	19	NA	NA	0	19	NA	NA	0	19	NA	NA	NA	NA	NA	NA	NA	EnhA1	Speckle	55.84	High GC	NA	NA
TTGTTTAGTATGAATCCG	IntronTRIP	D1	chr8	123822913	+	NA	NA	0	54	NA	NA	0	54	NA	NA	0	54	NA	NA	NA	NA	NA	NA	NA	Quies	Interior_Act3	32.77	Low GC	NA	NA
TTGTTTAGTTTTGCGGCC	IntronTRIP	D1	chr7	111622093	+	NA	NA	0	41	NA	NA	0	41	NA	NA	0	41	NA	NA	NA	NA	NA	NA	NA	Het	Near_Lm2	40.36	Average GC	LTR	NA
TTGTTTATAATGTGGCAC	IntronTRIP	D1	chr18	47135863	+	NA	NA	0	88	NA	NA	0	88	NA	NA	0	88	NA	NA	NA	NA	NA	NA	NA	TxWk	Interior_Act3	38.46	Average GC	NA	NA
TTGTTTATGACGTTATGA	IntronTRIP	D1	chr20	50523324	+	NA	NA	456	53	NA	NA	288	53	NA	NA	42	53	NM_002827.4	NA	NM_002827.4.1	NM_002827.4	12942	61917	0.172885023844828	EnhWk	Interior_Act1	46.35	Average GC	NA	MANE_mRNA
TTGTTTATGTCGTGATGG	IntronTRIP	D1	chr20	34346490	-	NA	NA	9	61	NA	NA	0	61	NA	NA	5	61	NA	NA	NA	NA	NA	NA	NA	Quies	Interior_Act1	47.55	Average GC	NA	NA
TTGTTTCAAGAGTGCGCT	IntronTRIP	D1	chr10	38045313	-	NA	NA	0	89	NA	NA	0	89	NA	NA	0	89	NA	NA	NA	NA	NA	NA	NA	Tx	Lamina_Like	42.66	Average GC	LINE	NA
TTGTTTCAGATTACCTTA	IntronTRIP	D1	chr12	77445327	+	NA	NA	0	29	NA	NA	0	29	NA	NA	0	29	NA	NA	NA	NA	NA	NA	NA	Quies	Lamina	33.77	Low GC	NA	NA
TTGTTTCATACACTACAC	IntronTRIP	D1	chr2	108631086	+	NA	NA	52	7	NA	NA	18	7	NA	NA	14	7	NM_001193483.3	NA	NM_001193483.3.1	NM_001193483.3	96617	56160	0.632405401336589	TxWk	Interior_Act3	37.86	Average GC	NA	MANE_mRNA
TTGTTTCCTTCCACTGCC	IntronTRIP	D1	chr6	100882491	-	NA	NA	0	18	NA	NA	0	18	NA	NA	0	18	NA	NA	NA	NA	NA	NA	NA	EnhWk	Near_Lm2	38.46	Average GC	NA	NA
TTGTTTCTAAACCTTCAA	IntronTRIP	D1	chr1	92327176	+	NA	NA	7	46	NA	NA	1	46	NA	NA	0	46	NM_024813.3	NA	NM_024813.3.8	NM_024813.3	28118	74880	0.27299559214742	TxWk	Interior_Act3	41.16	Average GC	NA	MANE_mRNA
TTGTTTCTCCGCTAACAG	IntronTRIP	D1	chr13	89868716	-	NA	NA	0	20	NA	NA	0	20	NA	NA	0	20	NA	NA	NA	NA	NA	NA	NA	Het	Near_Lm2	37.06	Average GC	NA	NA
TTGTTTCTCGGTTCCCCG	IntronTRIP	D1	chr6	156806489	+	NA	NA	15	20	NA	NA	9	20	NA	NA	0	20	NM_001374828.1	NA	NM_001374828.1.1	NM_001374828.1	29112	404290	0.0671708944582628	Quies	Interior_Act3	40.06	Average GC	NA	MANE_mRNA
TTGTTTCTGGCGCGTAGA	IntronTRIP	D1	chr10	53701359	-	NA	NA	0	21	NA	NA	0	21	NA	NA	0	21	NA	NA	NA	NA	NA	NA	NA	Quies	Lamina	32.07	Low GC	NA	NA
TTGTTTCTGTCTGTTTGG	IntronTRIP	D1	chr4	95289277	+	NA	NA	0	19	NA	NA	10	19	NA	NA	0	19	NA	NA	NA	NA	NA	NA	NA	EnhA1	Near_Lm2	36.06	Average GC	NA	NA
TTGTTTGACTGTGCACGT	IntronTRIP	D1	chr1	224160552	-	NA	NA	0	62	NA	NA	14	62	NA	NA	0	62	NA	NA	NA	NA	NA	NA	NA	EnhWk	Interior_Act3	36.96	Average GC	NA	NA
TTGTTTGCCACTAACCGA	IntronTRIP	D1	chrX	105566732	+	NA	NA	0	121	NA	NA	0	121	NA	NA	0	121	NM_017416.2	NA	NM_017416.2.6	NM_017416.2	1000534	201097	0.832646627791726	Quies	Lamina	39.86	Average GC	LINE	MANE_mRNA
TTGTTTGCCGCCTTGCCA	IntronTRIP	D1	chr3	78099859	+	NA	NA	0	52	NA	NA	0	52	NA	NA	0	52	NA	NA	NA	NA	NA	NA	NA	Quies	Lamina	30.77	Low GC	NA	NA
TTGTTTGCGCGAGTCTTA	IntronTRIP	D1	chr1	101243813	-	NA	NA	0	115	NA	NA	0	115	NA	NA	0	115	NA	NA	NA	NA	NA	NA	NA	Quies	Interior_Act3	38.56	Average GC	NA	NA
TTGTTTGCGTAAACGAAC	IntronTRIP	D1	chr2	189579741	+	NA	NA	0	9	NA	NA	0	9	NA	NA	26	9	NA	NA	NA	NA	NA	NA	NA	TssA	Interior_Act3	35.26	Average GC	NA	NA
TTGTTTGGCAACTCCTCC	IntronTRIP	D1	chr16	14501659	-	NA	NA	6	38	NA	NA	18	38	NA	NA	14	38	NM_002582.4	NA	NM_002582.4.3	NM_002582.4	128601	65959	0.660983758223684	EnhA1	Interior_Act1	44.36	Average GC	NA	MANE_mRNA
TTGTTTGGTGCCAGTCCC	IntronTRIP	D1	chr17	30394757	-	NA	NA	0	52	NA	NA	0	52	NA	NA	0	52	NA	NA	NA	NA	NA	NA	NA	EnhWk	Interior_Act1	38.66	Average GC	NA	NA
TTGTTTGGTTTGGGCGCT	IntronTRIP	D1	chr4	120969340	-	NA	NA	0	81	NA	NA	0	81	NA	NA	0	81	NA	NA	NA	NA	NA	NA	NA	Quies	Lamina	35.16	Average GC	NA	NA
TTGTTTGTCACAGCACGA	IntronTRIP	D1	chr6	137862341	+	NA	NA	0	11	NA	NA	0	11	NA	NA	0	11	NA	NA	NA	NA	NA	NA	NA	EnhA1	Interior_Act3	36.76	Average GC	NA	NA
TTGTTTGTGAGTTTTGAC	IntronTRIP	D1	chr1	161368153	-	NA	NA	0	20	NA	NA	0	20	NA	NA	0	20	NA	NA	NA	NA	NA	NA	NA	EnhWk	Interior_Act1	40.86	Average GC	NA	NA
TTGTTTGTGATTGCGCAT	IntronTRIP	D1	chr17	72210821	+	NA	NA	0	33	NA	NA	0	33	NA	NA	0	33	NA	NA	NA	NA	NA	NA	NA	Quies	Near_Lm1	42.26	Average GC	NA	NA
TTGTTTGTGTGGATGGGT	IntronTRIP	D1	chr6	158869576	-	NA	NA	114	8	NA	NA	48	8	NA	NA	0	8	NA	NA	NA	NA	NA	NA	NA	TssA	Interior_Act2	58.54	High GC	NA	NA
TTGTTTTAGGTTATTGGA	IntronTRIP	D1	chr2	50531095	-	NA	NA	0	112	NA	NA	0	112	NA	NA	0	112	NM_001330078.2	NA	NM_001330078.2.12	NM_001330078.2	501037	612593	0.449913346443612	Quies	Lamina	38.86	Average GC	NA	MANE_mRNA
TTGTTTTATGGGCTGGCT	IntronTRIP	D1	chr17	28865836	-	NA	NA	0	116	NA	NA	0	116	NA	NA	9	116	NA	NA	NA	NA	NA	NA	NA	EnhA1	Speckle	51.05	High GC	NA	NA
TTGTTTTCCCAGTTCGAC	IntronTRIP	D1	chr4	15552704	-	NA	NA	0	102	NA	NA	0	102	NA	NA	0	102	NA	NA	NA	NA	NA	NA	NA	Quies	Near_Lm1	40.26	Average GC	NA	NA
TTGTTTTGACCGAGACGC	IntronTRIP	D1	chr1	151012308	+	NA	NA	45	39	NA	NA	43	39	NA	NA	20	39	NM_021222.3	NA	NM_021222.3.1	NM_021222.3	3860	23405	0.141573445809646	EnhWk	Speckle	44.36	Average GC	NA	MANE_mRNA
TTGTTTTGGCTCCGCGGA	IntronTRIP	D1	chr10	42644566	+	NA	NA	28	117	NA	NA	76	117	NA	NA	211	117	NA	NA	NA	NA	6314	976	0.866117969821674	EnhA1	Lamina_Like	38.96	Average GC	NA	lncRNA
TTGTTTTGGGTCCCGACG	IntronTRIP	D1	chr10	11197591	+	NA	NA	0	12	NA	NA	0	12	NA	NA	0	12	NM_001326342.2	NA	NM_001326342.2.2	NM_001326342.2	179720	139084	0.563731948156234	EnhWk	Near_Lm1	42.66	Average GC	NA	MANE_mRNA
TTGTTTTTACCGCTGTGT	IntronTRIP	D1	chr6	57507657	+	NA	NA	0	33	NA	NA	0	33	NA	NA	0	33	NM_000947.5	NA	NM_000947.5.8	NM_000947.5	190028	139193	0.577204977811257	NA	Lamina_Like	35.16	Average GC	NA	MANE_mRNA
TTGTTTTTGCAATATCGC	IntronTRIP	D1	chr6	146892519	+	NA	NA	16	10	NA	NA	0	10	NA	NA	0	10	NA	NA	NA	NA	NA	NA	NA	EnhA1	Interior_Act3	41.66	Average GC	NA	NA
TTGTTTTTGGACATTGGA	IntronTRIP	D1	chr3	142634733	+	NA	NA	29	66	NA	NA	55	66	NA	NA	14	66	NM_001145319.2	NA	NM_001145319.2.1	NM_001145319.2	38341	78931	0.326940787229688	Quies	Interior_Act3	34.77	Average GC	LINE	MANE_mRNA
TTTAAAACGACCGTATGC	IntronTRIP	D1	chr6	53298565	+	NA	NA	0	8	NA	NA	0	8	NA	NA	0	8	NA	NA	NA	NA	NA	NA	NA	EnhWk	Interior_Act3	40.36	Average GC	SINE	NA
TTTAAAACGGTGCTCCCG	IntronTRIP	D1	chr11	85182786	+	NA	NA	1	78	NA	NA	0	78	NA	NA	0	78	NA	NA	NA	NA	NA	NA	NA	Quies	Lamina	37.76	Average GC	NA	NA
TTTAAAACTCTTGTTCGC	IntronTRIP	D1	chr3	129447923	-	NA	NA	253	103	NA	NA	145	103	NA	NA	81	103	NA	NA	NA	NA	NA	NA	NA	TssA	Interior_Act1	45.25	Average GC	LTR	NA
TTTAAAAGAATGTTGGCA	IntronTRIP	D1	chr14	68792832	+	NA	NA	0	15	NA	NA	22	15	NA	NA	125	15	NA	NA	NA	NA	NA	NA	NA	TssA	Interior_Act2	54.75	High GC	NA	NA
TTTAAAAGTCTCGGCAGT	IntronTRIP	D1	chr2	106185541	-	NA	NA	0	13	NA	NA	18	13	NA	NA	0	13	NM_001253875.2	NA	NM_001253875.2.14	NM_001253875.2	8760	92231	0.0867404026101336	EnhWk	Near_Lm1	43.36	Average GC	NA	MANE_mRNA
TTTAAAAGTGCGCCAGAC	IntronTRIP	D1	chr2	54955741	-	NA	NA	0	20	NA	NA	0	20	NA	NA	0	20	NA	NA	NA	NA	NA	NA	NA	EnhA1	Interior_Act3	45.45	Average GC	NA	NA
TTTAAACAAATTCAGACC	IntronTRIP	D1	chr19	46351285	+	NA	NA	0	16	NA	NA	0	16	NA	NA	0	16	NM_006247.4	NA	NM_006247.4.1	NM_006247.4	4199	39690	0.0956731755109481	EnhG1	Speckle	56.64	High GC	SINE	MANE_mRNA
TTTAAACCAGACGTGGGG	IntronTRIP	D1	chr14	33917643	-	NA	NA	0	24	NA	NA	0	24	NA	NA	0	24	NA	NA	NA	NA	NA	NA	NA	EnhA1	Interior_Act3	44.06	Average GC	NA	NA
TTTAAACCGCCGCGAGAT	IntronTRIP	D1	chr12	60226327	+	NA	NA	0	23	NA	NA	0	23	NA	NA	0	23	NA	NA	NA	NA	NA	NA	NA	Het	Near_Lm2	33.37	Low GC	LINE	NA
TTTAAACCTGTAACCCCC	IntronTRIP	D1	chr1	109195191	-	NA	NA	0	33	NA	NA	0	33	NA	NA	0	33	NA	NA	NA	NA	NA	NA	NA	TxWk	Interior_Act2	45.15	Average GC	NA	NA
TTTAAACTATCACAAGCC	IntronTRIP	D1	chr1	109388554	-	NA	NA	116	51	NA	NA	90	51	NA	NA	125	51	NM_002959.7	NA	NM_002959.7.19	NM_002959.7	9364	78980	0.105994747804039	EnhA1	Interior_Act2	40.66	Average GC	NA	MANE_mRNA
TTTAAACTCACCACACTC	IntronTRIP	D1	chr5	140727290	-	NA	NA	6	72	NA	NA	3	72	NA	NA	33	72	NA	NA	NA	NA	NA	NA	NA	Quies	Interior_Repr1	39.16	Average GC	LINE	NA
TTTAAAGAAATCATGACT	IntronTRIP	D1	chr7	118184829	-	NA	NA	0	41	NA	NA	0	41	NA	NA	59	41	NA	NA	NA	NA	NA	NA	NA	TssA	Near_Lm2	40.06	Average GC	NA	NA
TTTAAAGACCTTCTGCAA	IntronTRIP	D1	chr10	92574814	+	NA	NA	30	21	NA	NA	32	21	NA	NA	23	21	NA	NA	NA	NA	NA	NA	NA	TssA	Interior_Act2	49.65	High GC	NA	NA
TTTAAAGATTGTCATCTC	IntronTRIP	D1	chr13	41779555	+	NA	NA	0	21	NA	NA	0	21	NA	NA	0	21	NA	NA	NA	NA	NA	NA	NA	Quies	Interior_Act3	33.57	Low GC	NA	NA
TTTAAAGCGGGAATAGTC	IntronTRIP	D1	chr4	152498074	+	NA	NA	0	136	NA	NA	4	136	NA	NA	20	136	NA	NA	NA	NA	49799	15714	0.760139209011952	Quies	Interior_Act3	35.36	Average GC	LINE	lncRNA
TTTAAAGGCGGCTCTTTG	IntronTRIP	D1	chr6	135280769	-	NA	NA	4	19	NA	NA	16	19	NA	NA	33	19	NA	NA	NA	NA	NA	NA	NA	EnhWk	Interior_Act3	37.66	Average GC	NA	NA
TTTAAAGGGCCTCCGATG	IntronTRIP	D1	chr3	72390989	+	NA	NA	0	19	NA	NA	0	19	NA	NA	0	19	NA	NA	NA	NA	NA	NA	NA	TxWk	Interior_Act3	36.86	Average GC	NA	NA
TTTAAAGGGGTGCTTATT	IntronTRIP	D1	chr15	32516638	+	NA	NA	0	19	NA	NA	0	19	NA	NA	0	19	NA	NA	NA	NA	NA	NA	NA	Quies	Interior_Repr2	36.56	Average GC	SINE	NA
TTTAAAGGTGTAGCCGCC	IntronTRIP	D1	chr19	13097433	-	NA	NA	198	5	NA	NA	99	5	NA	NA	39	5	NA	NA	NA	NA	NA	NA	NA	TssFlnkU	Speckle	49.15	High GC	NA	NA
TTTAAAGTCATTAGTGCA	IntronTRIP	D1	chr5	65798857	-	NA	NA	0	75	NA	NA	0	75	NA	NA	0	75	NA	NA	NA	NA	NA	NA	NA	TxWk	Interior_Act3	36.56	Average GC	NA	NA
TTTAAATAATTTATAACC	IntronTRIP	D1	chr14	76406353	+	NA	NA	27	5	NA	NA	4	5	NA	NA	0	5	NM_001379180.1	NA	NM_001379180.1.1	NM_001379180.1	30217	95484	0.24038790463083	TxWk	Interior_Act2	45.05	Average GC	LINE	MANE_mRNA
TTTAAATATCGCCCGTCA	IntronTRIP	D1	chr7	158713923	-	NA	NA	0	14	NA	NA	0	14	NA	NA	0	14	NA	NA	NA	NA	NA	NA	NA	ReprPCWk	Interior_Act2	41.36	Average GC	NA	NA
TTTAAATCGTATTGGGCT	IntronTRIP	D1	chr1	174803318	+	NA	NA	10	99	NA	NA	11	99	NA	NA	0	99	NM_001366446.1	NA	NM_001366446.1.18	NM_001366446.1	643799	191990	0.770288912632255	Quies	Interior_Act3	34.47	Low GC	NA	MANE_mRNA
TTTAAATGTCCCGTGGTT	IntronTRIP	D1	chr9	34315553	-	NA	NA	26	59	NA	NA	48	59	NA	NA	62	59	NM_194313.4	NA	NM_194313.4.12	NM_194313.4	13715	63174	0.178374019690723	TxWk	Interior_Act1	36.86	Average GC	NA	MANE_mRNA
TTTAAATGTTATGGAAGC	IntronTRIP	D1	chr18	46153652	+	NA	NA	30	91	NA	NA	14	91	NA	NA	99	91	NA	NA	NA	NA	NA	NA	NA	EnhWk	Interior_Act3	50.05	High GC	NA	NA
TTTAAATTTCTCGCGCGT	IntronTRIP	D1	chr11	92278564	+	NA	NA	0	38	NA	NA	0	38	NA	NA	0	38	NM_001367949.2	NA	NM_001367949.2.1	NM_001367949.2	53747	617909	0.0800216182093214	Quies	Lamina	36.56	Average GC	Simple_repeat	MANE_mRNA
TTTAACAATCCACTGGGC	IntronTRIP	D1	chr18	23839494	+	NA	NA	0	91	NA	NA	0	91	NA	NA	0	91	NM_198129.4	NA	NM_198129.4.26	NM_198129.4	150042	115572	0.564887392983804	ReprPCWk	Interior_Repr2	39.86	Average GC	NA	MANE_mRNA
TTTAACACACCTAGTGGA	IntronTRIP	D1	chr10	117556733	+	NA	NA	0	34	NA	NA	0	34	NA	NA	0	34	NA	NA	NA	NA	NA	NA	NA	ReprPCWk	Interior_Repr2	52.25	High GC	NA	NA
TTTAACACAGGACCGCAA	IntronTRIP	D1	chr4	87037235	+	NA	NA	0	8	NA	NA	0	8	NA	NA	0	8	NM_001166693.3	NA	NM_001166693.3.2	NM_001166693.3	102225	103804	0.496168015182329	EnhWk	Interior_Act3	44.96	Average GC	NA	MANE_mRNA
TTTAACACCGTGCCTCTC	IntronTRIP	D1	chr22	29846338	-	NA	NA	15	43	NA	NA	0	43	NA	NA	0	43	NA	NA	NA	NA	NA	NA	NA	Quies	Speckle	47.25	Average GC	NA	NA
TTTAACAGCTGTGTCCGA	IntronTRIP	D1	chr7	125072894	+	NA	NA	0	23	NA	NA	0	23	NA	NA	0	23	NA	NA	NA	NA	143021	410072	0.2585839994359	Quies	Lamina	39.86	Average GC	NA	lncRNA
TTTAACATCATATTACGA	IntronTRIP	D1	chr1	12470620	+	NA	NA	76	125	NA	NA	509	125	NA	NA	566	125	NM_015378.4	NA	NM_015378.4.67	NM_015378.4	240591	41427	0.853105120949727	TxWk	Interior_Act1	39.86	Average GC	NA	MANE_mRNA
TTTAACATGGGATGCCCC	IntronTRIP	D1	chr1	12430454	-	NA	NA	0	17	NA	NA	86	17	NA	NA	95	17	NA	NA	NA	NA	NA	NA	NA	EnhG1	Interior_Act1	42.06	Average GC	NA	NA
TTTAACCGAGGGCCCGCC	IntronTRIP	D1	chr7	12031003	-	NA	NA	0	94	NA	NA	0	94	NA	NA	0	94	NA	NA	NA	NA	NA	NA	NA	Quies	Lamina	33.87	Low GC	LINE	NA
TTTAACCGGTAGCGCTGC	IntronTRIP	D1	chr10	137434	+	NA	NA	72	39	NA	NA	62	39	NA	NA	0	39	NM_001370100.5	NA	NM_001370100.5.1	NM_001370100.5	1980	117203	0.0166131075740668	Quies	Interior_Repr1	38.86	Average GC	NA	MANE_mRNA
TTTAACCGTACTGCTGTC	IntronTRIP	D1	chr11	95116076	-	NA	NA	0	5	NA	NA	3	5	NA	NA	0	5	NA	NA	NA	NA	NA	NA	NA	Quies	Interior_Act3	33.37	Low GC	LINE	NA
TTTAACCTGCCTAGTGCT	IntronTRIP	D1	chr14	37198646	+	NA	NA	12	27	NA	NA	3	27	NA	NA	21	27	NM_001388067.1	NA	NM_001388067.1.1	NM_001388067.1	710	352613	0.00200949273044778	TssA	Interior_Act3	41.16	Average GC	NA	MANE_mRNA
TTTAACGCAAGACCCTGC	IntronTRIP	D1	chr1	86971422	+	NA	NA	37	69	NA	NA	56	69	NA	NA	83	69	NM_012262.4	NA	NM_012262.4.1	NM_012262.4	56788	138560	0.290701722054999	Quies	Interior_Act3	33.67	Low GC	NA	MANE_mRNA
TTTAACGGATAGGTCGGG	IntronTRIP	D1	chr1	172474051	+	NA	NA	0	44	NA	NA	0	44	NA	NA	0	44	NA	NA	NA	NA	NA	NA	NA	Quies	Near_Lm1	37.56	Average GC	NA	NA
TTTAACGGCTGTCTTACT	IntronTRIP	D1	chr7	91605133	+	NA	NA	0	64	NA	NA	0	64	NA	NA	0	64	NA	NA	NA	NA	NA	NA	NA	Quies	Near_Lm2	36.46	Average GC	NA	NA
TTTAACGGTACTGCCTGT	IntronTRIP	D1	chr6	35363446	+	NA	NA	65	11	NA	NA	48	11	NA	NA	41	11	NM_006238.5	NA	NM_006238.5.2	NM_006238.5	20889	64732	0.243970521250628	EnhA1	Speckle	49.25	High GC	NA	MANE_mRNA
TTTAACGGTCCCGGGGCA	IntronTRIP	D1	chr2	174994879	-	NA	NA	0	21	NA	NA	0	21	NA	NA	0	21	NM_001822.7	NA	NM_001822.7.12	NM_001822.7	10502	196071	0.0508391706563781	ReprPCWk	Near_Lm1	37.96	Average GC	LINE	MANE_mRNA
TTTAACGTGGGGCTGTCC	IntronTRIP	D1	chr12	33557652	-	NA	NA	0	120	NA	NA	0	120	NA	NA	0	120	NA	NA	NA	NA	NA	NA	NA	Quies	Lamina_Like	34.57	Average GC	NA	NA
TTTAACGTGTTTCCCGTG	IntronTRIP	D1	chr6	137863117	+	NA	NA	0	3	NA	NA	17	3	NA	NA	0	3	NA	NA	NA	NA	NA	NA	NA	EnhA1	Interior_Act3	39.86	Average GC	NA	NA
TTTAACGTTCGCTTAATC	IntronTRIP	D1	chr22	11890186	+	NA	NA	0	42	NA	NA	2	42	NA	NA	7	42	NA	NA	NA	NA	62663	20172	0.756479748898413	NA	NA	33.37	Low GC	NA	lncRNA
TTTAACGTTTGTTAATCA	IntronTRIP	D1	chr8	96251732	-	NA	NA	0	16	NA	NA	2	16	NA	NA	0	16	NM_015942.5	NA	NM_015942.5.5	NM_015942.5	9878	12331	0.444774640911342	TxWk	Interior_Act3	37.36	Average GC	NA	MANE_mRNA
TTTAACTAGCCCACCGCC	IntronTRIP	D1	chr8	90170072	+	NA	NA	0	7	NA	NA	3	7	NA	NA	42	7	NA	NA	NA	NA	NA	NA	NA	TxWk	Interior_Act3	35.26	Average GC	NA	NA
TTTAACTCAACCGAGCCC	IntronTRIP	D1	chr1	199548711	+	NA	NA	0	120	NA	NA	0	120	NA	NA	0	120	NA	NA	NA	NA	NA	NA	NA	Quies	Lamina	40.76	Average GC	LINE	NA
TTTAACTCGGCCGTCATC	IntronTRIP	D1	chr22	21784998	+	NA	NA	0	140	NA	NA	3	140	NA	NA	0	140	NA	NA	NA	NA	NA	NA	NA	EnhG2	Interior_Act1	44.16	Average GC	NA	NA
TTTAACTGGCGAGTCAGA	IntronTRIP	D1	chr3	11211057	+	NA	NA	0	20	NA	NA	0	20	NA	NA	14	20	NM_001098212.2	NA	NM_001098212.2.1	NM_001098212.2	56565	52500	0.518635675973044	ReprPC	Interior_Act3	44.06	Average GC	NA	MANE_mRNA
TTTAACTGTCGGAGAGAC	IntronTRIP	D1	chr6	73715892	-	NA	NA	0	25	NA	NA	0	25	NA	NA	25	25	NA	NA	NA	NA	NA	NA	NA	ReprPCWk	Near_Lm2	36.56	Average GC	LINE	NA
TTTAACTTATTGGCCCGA	IntronTRIP	D1	chr11	70382653	-	NA	NA	54	31	NA	NA	103	31	NA	NA	64	31	NA	NA	NA	NA	15835	10407	0.60342199527475	EnhG1	Interior_Act1	42.76	Average GC	NA	lncRNA
TTTAACTTCCCCCACCGC	IntronTRIP	D1	chr16	15577524	+	NA	NA	104	14	NA	NA	71	14	NA	NA	51	14	NM_033201.3	NA	NM_033201.3.3	NM_033201.3	142937	10735	0.930143422354105	EnhA1	Speckle	46.65	Average GC	NA	MANE_mRNA
TTTAACTTGCTTTTGCCC	IntronTRIP	D1	chr15	88917085	-	NA	NA	0	16	NA	NA	0	16	NA	NA	21	16	NA	NA	NA	NA	NA	NA	NA	TxWk	Interior_Act2	43.96	Average GC	NA	NA
TTTAAGATGTCGGGATGC	IntronTRIP	D1	chr9	101387345	-	NA	NA	0	64	NA	NA	8	64	NA	NA	19	64	NA	NA	NA	NA	NA	NA	NA	TxWk	Near_Lm2	29.97	Low GC	NA	NA
TTTAAGCCTATTGCCTAC	IntronTRIP	D1	chr14	67519311	+	NA	NA	0	21	NA	NA	0	21	NA	NA	0	21	NA	NA	NA	NA	NA	NA	NA	ReprPCWk	Interior_Act3	45.35	Average GC	NA	NA
TTTAAGCGCGAGCACGCA	IntronTRIP	D1	chr8	117211962	+	NA	NA	0	123	NA	NA	0	123	NA	NA	0	123	NA	NA	NA	NA	NA	NA	NA	Quies	Lamina	38.26	Average GC	LINE	NA
TTTAAGCGCTGAGCGTAG	IntronTRIP	D1	chr10	32405563	+	NA	NA	110	11	NA	NA	66	11	NA	NA	16	11	NA	NA	NA	NA	NA	NA	NA	Quies	Near_Lm1	39.96	Average GC	NA	NA
TTTAAGCGTATCGCCTCC	IntronTRIP	D1	chr6	20291939	+	NA	NA	13	61	NA	NA	35	61	NA	NA	25	61	NA	NA	NA	NA	26219	15261	0.632087753134041	Quies	Interior_Act3	35.76	Average GC	NA	lncRNA
TTTAAGCTACCCAACCTT	IntronTRIP	D1	chr2	135050767	-	NA	NA	0	38	NA	NA	0	38	NA	NA	0	38	NA	NA	NA	NA	NA	NA	NA	EnhA1	Interior_Act3	44.06	Average GC	NA	NA
TTTAAGCTATCTCTTCCA	IntronTRIP	D1	chr11	31567798	-	NA	NA	11	86	NA	NA	7	86	NA	NA	43	86	NA	NA	NA	NA	NA	NA	NA	TxWk	Near_Lm1	34.57	Average GC	DNA	NA
TTTAAGCTGCTGTGTCAT	IntronTRIP	D1	chr6	161301714	+	NA	NA	0	57	NA	NA	0	57	NA	NA	0	57	NA	NA	NA	NA	NA	NA	NA	TxWk	Interior_Act3	45.15	Average GC	LTR	NA
TTTAAGCTTCTGGTGACC	IntronTRIP	D1	chr9	94406739	-	NA	NA	0	294	NA	NA	0	294	NA	NA	0	294	NA	NA	NA	NA	NA	NA	NA	Quies	Interior_Act2	39.16	Average GC	LINE	NA
TTTAAGGACAACCTTGAC	IntronTRIP	D1	chr15	38423874	+	NA	NA	6	67	NA	NA	10	67	NA	NA	17	67	NA	NA	NA	NA	NA	NA	NA	ReprPCWk	Near_Lm1	34.87	Average GC	NA	NA
TTTAAGGCCCTAAACCCC	IntronTRIP	D1	chr1	21454643	+	NA	NA	0	66	NA	NA	0	66	NA	NA	0	66	NM_032264.6	NA	NM_032264.6.2	NM_032264.6	14507	30257	0.324077383611831	TxWk	Speckle	45.05	Average GC	NA	MANE_mRNA
TTTAAGGGCGGACGTAAT	IntronTRIP	D1	chr7	23525902	-	NA	NA	83	133	NA	NA	136	133	NA	NA	270	133	NM_013293.5	NA	NM_013293.5.7	NM_013293.5	6079	21123	0.223476214984192	TxWk	Interior_Act2	38.86	Average GC	NA	MANE_mRNA
TTTAAGGGGACGATGGTT	IntronTRIP	D1	chr17	59220679	-	NA	NA	0	27	NA	NA	0	27	NA	NA	0	27	NA	NA	NA	NA	NA	NA	NA	TssA	Interior_Act1	59.64	High GC	NA	NA
TTTAAGGGGTTGGTGTCC	IntronTRIP	D1	chr6	140355564	-	NA	NA	6	30	NA	NA	6	30	NA	NA	39	30	NA	NA	NA	NA	NA	NA	NA	Quies	Near_Lm2	39.16	Average GC	LTR	NA
TTTAAGGTAGTGTAGCCC	IntronTRIP	D1	chr7	10177302	-	NA	NA	0	114	NA	NA	6	114	NA	NA	0	114	NA	NA	NA	NA	NA	NA	NA	Quies	Lamina	27.17	Low GC	NA	NA
TTTAAGGTCGCGTGCGGG	IntronTRIP	D1	chr9	13240859	+	NA	NA	0	9	NA	NA	0	9	NA	NA	0	9	NA	NA	NA	NA	NA	NA	NA	Quies	Near_Lm2	32.07	Low GC	NA	NA
TTTAAGTAAAAAGGCATC	IntronTRIP	D1	chr7	12735140	-	NA	NA	0	37	NA	NA	35	37	NA	NA	25	37	NA	NA	NA	NA	NA	NA	NA	TxWk	Interior_Act3	32.97	Low GC	NA	NA
TTTAAGTACAACCTGTAA	IntronTRIP	D1	chr7	137838298	-	NA	NA	0	31	NA	NA	0	31	NA	NA	0	31	NM_001321708.2	NA	NM_001321708.2.32	NM_001321708.2	8676	457262	0.0186205031570724	ReprPCWk	Near_Lm2	41.46	Average GC	NA	MANE_mRNA
TTTAAGTCCAATAATCCT	IntronTRIP	D1	chr7	123533322	+	NA	NA	19	6	NA	NA	0	6	NA	NA	17	6	NA	NA	NA	NA	NA	NA	NA	TssA	Near_Lm2	46.05	Average GC	NA	NA
TTTAAGTGCCTAGTAATT	IntronTRIP	D1	chr3	98570731	+	NA	NA	0	4	NA	NA	0	4	NA	NA	0	4	NA	NA	NA	NA	NA	NA	NA	Quies	Near_Lm2	30.17	Low GC	NA	NA
TTTAAGTGCGTGAACTCT	IntronTRIP	D1	chr2	170275311	+	NA	NA	0	72	NA	NA	15	72	NA	NA	0	72	NM_138995.5	NA	NM_138995.5.7	NM_138995.5	97165	379856	0.203691242104645	TxWk	Interior_Act3	31.77	Low GC	DNA	MANE_mRNA
TTTAAGTTCGGGGGTTTT	IntronTRIP	D1	chr6	13356316	+	NA	NA	0	19	NA	NA	0	19	NA	NA	0	19	NA	NA	NA	NA	NA	NA	NA	EnhWk	Interior_Act3	39.66	Average GC	NA	NA
TTTAAGTTCGTTTTCCTC	IntronTRIP	D1	chr20	31879571	-	NA	NA	19	23	NA	NA	17	23	NA	NA	0	23	NA	NA	NA	NA	NA	NA	NA	TssFlnk	Interior_Act2	55.04	High GC	NA	NA
TTTAAGTTCTCGTTGGCG	IntronTRIP	D1	chr22	25517452	-	NA	NA	0	94	NA	NA	0	94	NA	NA	0	94	NA	NA	NA	NA	NA	NA	NA	Quies	Interior_Act1	44.76	Average GC	DNA	NA
TTTAAGTTGCACGGGAAC	IntronTRIP	D1	chr3	3142534	+	NA	NA	0	30	NA	NA	4	30	NA	NA	24	30	NM_182916.3	NA	NM_182916.3.4	NM_182916.3	15595	6489	0.706167360985329	Tx	Near_Lm2	35.36	Average GC	NA	MANE_mRNA
TTTAATAACTGTTGCTAG	IntronTRIP	D1	chr5	108743238	-	NA	NA	0	26	NA	NA	0	26	NA	NA	10	26	NA	NA	NA	NA	NA	NA	NA	Quies	Near_Lm2	36.86	Average GC	LINE	NA
TTTAATACGACGATTGAC	IntronTRIP	D1	chr4	97535811	+	NA	NA	0	62	NA	NA	0	62	NA	NA	0	62	NA	NA	NA	NA	NA	NA	NA	Quies	Lamina	35.96	Average GC	NA	NA
TTTAATAGCGTCATAACC	IntronTRIP	D1	chr5	118787779	+	NA	NA	0	98	NA	NA	0	98	NA	NA	0	98	NA	NA	NA	NA	NA	NA	NA	Quies	Lamina	40.96	Average GC	NA	NA
TTTAATAGGAAATGCCAT	IntronTRIP	D1	chr1	30737183	-	NA	NA	0	127	NA	NA	1	127	NA	NA	9	127	NM_006762.3	NA	NM_006762.3.2	NM_006762.3	20591	4715	0.813680550067178	Tx	Interior_Act1	49.15	High GC	LINE	MANE_mRNA
TTTAATAGGGCATTGCCC	IntronTRIP	D1	chr5	109331363	+	NA	NA	0	39	NA	NA	0	39	NA	NA	0	39	NA	NA	NA	NA	NA	NA	NA	Quies	Interior_Act3	40.36	Average GC	NA	NA
TTTAATAGTATGTGACCA	IntronTRIP	D1	chr17	32347860	-	NA	NA	21	18	NA	NA	28	18	NA	NA	22	18	NA	NA	NA	NA	NA	NA	NA	EnhWk	Interior_Act1	48.15	High GC	NA	NA
TTTAATATGACTGGTACT	IntronTRIP	D1	chr6	28534973	+	NA	NA	0	126	NA	NA	0	126	NA	NA	0	126	NA	NA	NA	NA	NA	NA	NA	ReprPCWk	Interior_Act2	45.75	Average GC	NA	NA
TTTAATATGGGAAGGGAA	IntronTRIP	D1	chr1	40555685	-	NA	NA	0	11	NA	NA	2	11	NA	NA	0	11	NA	NA	NA	NA	NA	NA	NA	Quies	Interior_Act1	36.46	Average GC	NA	NA
TTTAATATTCGCTCGATT	IntronTRIP	D1	chr17	32149392	-	NA	NA	0	34	NA	NA	1	34	NA	NA	0	34	NA	NA	NA	NA	NA	NA	NA	TxWk	Interior_Act1	31.97	Low GC	NA	NA
TTTAATCAACTACAGTAC	IntronTRIP	D1	chr4	171465409	+	NA	NA	0	36	NA	NA	3	36	NA	NA	37	36	NA	NA	NA	NA	NA	NA	NA	Quies	Lamina	37.26	Average GC	NA	NA
TTTAATCATTCATGAGCG	IntronTRIP	D1	chr15	96134963	-	NA	NA	320	196	NA	NA	246	196	NA	NA	195	196	NA	NA	NA	NA	192398	24923	0.885317111553876	TssFlnk	Interior_Act3	43.76	Average GC	NA	lncRNA
TTTAATCCAGCTGTTACC	IntronTRIP	D1	chr20	56392233	+	NA	NA	2	15	NA	NA	5	15	NA	NA	0	15	NA	NA	NA	NA	NA	NA	NA	TssA	Interior_Act3	58.24	High GC	NA	NA
TTTAATCCCGCTCGCCTT	IntronTRIP	D1	chr7	13989608	-	NA	NA	17	56	NA	NA	3	56	NA	NA	83	56	NM_004956.5	NM_004956.5	NA	NA	58	98380	0.000589203356427396	TssA	Near_Lm2	50.45	High GC	NA	MANE_mRNA
TTTAATCCTAAGCCTACG	IntronTRIP	D1	chr1	21932538	-	NA	NA	0	4	NA	NA	33	4	NA	NA	0	4	NM_005529.7	NA	NM_005529.7.96	NM_005529.7	4772	110295	0.0414714905229127	EnhWk	Speckle	47.55	Average GC	LINE	MANE_mRNA
TTTAATCGAAGACTGGAC	IntronTRIP	D1	chr3	177734255	+	NA	NA	0	15	NA	NA	0	15	NA	NA	0	15	NA	NA	NA	NA	292345	33124	0.8982268664604	Quies	Near_Lm2	37.56	Average GC	NA	lncRNA
TTTAATCGCTGGGTCAAT	IntronTRIP	D1	chr1	246048955	-	NA	NA	0	45	NA	NA	2	45	NA	NA	0	45	NM_001167740.2	NA	NM_001167740.2.7	NM_001167740.2	458324	299609	0.604702526476615	TxWk	Interior_Act3	43.86	Average GC	NA	MANE_mRNA
TTTAATCTCGCGGTCTTT	IntronTRIP	D1	chr1	117612897	+	NA	NA	2	3	NA	NA	0	3	NA	NA	0	3	NM_017709.4	NA	NM_017709.4.1	NM_017709.4	6850	15492	0.306597439799481	EnhA1	Interior_Act3	43.16	Average GC	NA	MANE_mRNA
TTTAATGCCGAGCCGTAA	IntronTRIP	D1	chr3	132360050	+	NA	NA	0	10	NA	NA	0	10	NA	NA	0	10	NA	NA	NA	NA	NA	NA	NA	ReprPCWk	Near_Lm1	39.66	Average GC	LINE	NA
TTTAATGCGACTCCGGTA	IntronTRIP	D1	chr16	7439556	+	NA	NA	0	60	NA	NA	0	60	NA	NA	0	60	NM_018723.4	NA	NM_018723.4.4	NM_018723.4	1420533	273784	0.838410403720201	ReprPCWk	Interior_Repr2	43.06	Average GC	NA	MANE_mRNA
TTTAATGGCGGGCACACC	IntronTRIP	D1	chr15	60418126	-	NA	NA	5	18	NA	NA	12	18	NA	NA	0	18	NA	NA	NA	NA	NA	NA	NA	EnhWk	Interior_Act3	35.36	Average GC	NA	NA
TTTAATGGGTGCCCTTCA	IntronTRIP	D1	chr3	152497453	-	NA	NA	0	23	NA	NA	3	23	NA	NA	0	23	NA	NA	NA	NA	NA	NA	NA	Quies	Interior_Act3	34.47	Low GC	NA	NA
TTTAATGTGTATTGGACC	IntronTRIP	D1	chr1	153435440	+	NA	NA	0	16	NA	NA	0	16	NA	NA	0	16	NA	NA	NA	NA	NA	NA	NA	EnhWk	Interior_Act1	49.05	High GC	SINE	NA
TTTAATGTTATGCTCGGC	IntronTRIP	D1	chr16	69762027	-	NA	NA	57	4	NA	NA	37	4	NA	NA	13	4	NA	NA	NA	NA	NA	NA	NA	TssFlnkU	Interior_Act1	52.95	High GC	NA	NA
TTTAATTCGCTAAGGGCT	IntronTRIP	D1	chr8	99120431	+	NA	NA	0	55	NA	NA	0	55	NA	NA	11	55	NM_152564.5	NA	NM_152564.5.7	NM_152564.5	107158	757149	0.123981409383471	TxWk	Interior_Act2	38.96	Average GC	NA	lncRNA
TTTAATTGATAATGTTAC	IntronTRIP	D1	chr21	15714104	+	NA	NA	0	11	NA	NA	0	11	NA	NA	0	11	NA	NA	NA	NA	NA	NA	NA	Quies	Near_Lm1	29.97	Low GC	NA	NA
TTTAATTGTGTGCGCATG	IntronTRIP	D1	chr14	106481395	+	NA	NA	0	4	NA	NA	29	4	NA	NA	0	4	NA	NA	NA	NA	NA	NA	NA	NA	Near_Lm1	43.86	Average GC	NA	NA
TTTACACAACGGTGCACG	IntronTRIP	D1	chr4	90244167	+	NA	NA	0	99	NA	NA	0	99	NA	NA	0	99	NM_001145065.2	NA	NM_001145065.2.1	NM_001145065.2	116774	1361128	0.0790133581252343	Quies	Lamina	33.17	Low GC	NA	MANE_mRNA
TTTACACGTGAGTGGGTT	IntronTRIP	D1	chr6	68724787	+	NA	NA	0	18	NA	NA	0	18	NA	NA	0	18	NM_001704.3	NA	NM_001704.3.3	NM_001704.3	89506	664719	0.118672809837913	TxWk	Interior_Act3	33.67	Low GC	NA	MANE_mRNA
TTTACACTATAGCGGTCC	IntronTRIP	D1	chr1	165465529	-	NA	NA	0	27	NA	NA	0	27	NA	NA	0	27	NA	NA	NA	NA	NA	NA	NA	ReprPCWk	Near_Lm1	45.65	Average GC	NA	NA
TTTACACTCTGATGGTGC	IntronTRIP	D1	chr2	15531204	+	NA	NA	17	112	NA	NA	42	112	NA	NA	46	112	NA	NA	NA	NA	NA	NA	NA	TxWk	Interior_Act3	37.06	Average GC	LINE	NA
TTTACAGACACTTGCGCC	IntronTRIP	D1	chrX	15772395	+	NA	NA	0	105	NA	NA	11	105	NA	NA	30	105	NM_007220.4	NA	NM_007220.4.3	NM_007220.4	34126	16016	0.680587132543576	Quies	Interior_Act3	36.36	Average GC	NA	MANE_mRNA
TTTACAGAGGCTAGCAGG	IntronTRIP	D1	chr1	222711231	+	NA	NA	0	61	NA	NA	0	61	NA	NA	0	61	NA	NA	NA	NA	NA	NA	NA	TssFlnk	Near_Lm1	44.16	Average GC	NA	NA
TTTACAGATGGCGGTCGG	IntronTRIP	D1	chr6	118896645	-	NA	NA	9	2	NA	NA	2	2	NA	NA	15	2	NM_017696.3	NA	NM_017696.3.6	NM_017696.3	38514	83191	0.316453720060803	TssA	Interior_Act3	39.06	Average GC	NA	MANE_mRNA
TTTACAGCTGGAATTAGA	IntronTRIP	D1	chr3	194177492	+	NA	NA	0	69	NA	NA	33	69	NA	NA	27	69	NA	NA	NA	NA	NA	NA	NA	EnhWk	Interior_Act3	45.95	Average GC	NA	NA
TTTACAGGAAATCTGGGA	IntronTRIP	D1	chr7	72974416	-	NA	NA	24	7	NA	NA	52	7	NA	NA	92	7	NA	NA	NA	NA	31506	4720	0.86970684039088	Quies	Interior_Act1	52.95	High GC	NA	lncRNA
TTTACAGGCCACTCGACT	IntronTRIP	D1	chr2	112143402	+	NA	NA	0	43	NA	NA	0	43	NA	NA	0	43	NM_153214.3	NA	NM_153214.3.1	NM_153214.3	5018	44816	0.100694305092908	ReprPC	Interior_Act2	49.15	High GC	NA	MANE_mRNA
TTTACAGGCCCGTTGATC	IntronTRIP	D1	chr11	117095514	+	NA	NA	0	29	NA	NA	0	29	NA	NA	0	29	NA	NA	NA	NA	NA	NA	NA	TssFlnkD	Interior_Act2	39.36	Average GC	NA	NA
TTTACAGGGAATCCACAA	IntronTRIP	D1	chr6	143595871	+	NA	NA	3	61	NA	NA	0	61	NA	NA	0	61	NA	NA	NA	NA	NA	NA	NA	Quies	Interior_Act3	36.46	Average GC	NA	NA
TTTACAGGTGCGGTGGAA	IntronTRIP	D1	chr12	98697440	-	NA	NA	0	18	NA	NA	0	18	NA	NA	0	18	NA	NA	NA	NA	NA	NA	NA	Quies	Interior_Act3	39.36	Average GC	NA	NA
TTTACAGTAAATTGCCCC	IntronTRIP	D1	chr3	65595379	+	NA	NA	0	16	NA	NA	0	16	NA	NA	0	16	NA	NA	NA	NA	NA	NA	NA	TssA	Interior_Act3	41.76	Average GC	NA	NA
TTTACAGTATTAACATAA	IntronTRIP	D1	chr20	6416963	+	NA	NA	0	74	NA	NA	0	74	NA	NA	0	74	NA	NA	NA	NA	NA	NA	NA	Quies	Lamina	38.66	Average GC	NA	NA
TTTACATAAGAAAGTTCT	IntronTRIP	D1	chr10	17659647	+	NA	NA	67	97	NA	NA	58	97	NA	NA	61	97	NM_003473.4	NA	NM_003473.4.1	NM_003473.4	15497	57177	0.213239948262102	EnhWk	Interior_Act3	34.27	Low GC	NA	MANE_mRNA
TTTACATCACGTACCTTA	IntronTRIP	D1	chr1	205609806	-	NA	NA	10	54	NA	NA	34	54	NA	NA	157	54	NM_001973.4	NM_001973.4	NA	NA	22205	1864	0.922555984876812	TxWk	Interior_Act2	35.66	Average GC	NA	MANE_mRNA
TTTACATCCCTAAGATGT	IntronTRIP	D1	chr9	33495444	-	NA	NA	20	31	NA	NA	0	31	NA	NA	63	31	NA	NA	NA	NA	NA	NA	NA	Quies	Interior_Act1	37.56	Average GC	NA	NA
TTTACCAAAAATTAAAAC	IntronTRIP	D1	chr6	150271516	-	NA	NA	0	72	NA	NA	0	72	NA	NA	0	72	NA	NA	NA	NA	NA	NA	NA	EnhA1	Interior_Act3	42.86	Average GC	NA	NA
TTTACCAAAACCCTGGCG	IntronTRIP	D1	chr6	75412840	+	NA	NA	130	56	NA	NA	43	56	NA	NA	78	56	NA	NA	NA	NA	NA	NA	NA	Quies	Near_Lm2	35.66	Average GC	NA	NA
TTTACCAAACATCACTTC	IntronTRIP	D1	chr4	86937505	-	NA	NA	0	50	NA	NA	0	50	NA	NA	0	50	NA	NA	NA	NA	NA	NA	NA	TssFlnk	Interior_Act3	40.16	Average GC	NA	NA
TTTACCAAGGCGTTCGTA	IntronTRIP	D1	chr2	10083511	-	NA	NA	0	45	NA	NA	0	45	NA	NA	0	45	NA	NA	NA	NA	NA	NA	NA	ReprPC	Interior_Act2	44.06	Average GC	NA	NA
TTTACCACCGCCCACTTC	IntronTRIP	D1	chr4	155001190	+	NA	NA	0	6	NA	NA	0	6	NA	NA	0	6	NA	NA	NA	NA	NA	NA	NA	Quies	Lamina	35.66	Average GC	NA	NA
TTTACCACGCCCACTTTT	IntronTRIP	D1	chr4	78655982	-	NA	NA	11	142	NA	NA	32	142	NA	NA	95	142	NA	NA	NA	NA	NA	NA	NA	EnhWk	Interior_Act3	40.36	Average GC	NA	NA
TTTACCACTTGAATCCAC	IntronTRIP	D1	chr2	134926168	-	NA	NA	0	22	NA	NA	0	22	NA	NA	0	22	NA	NA	NA	NA	NA	NA	NA	EnhWk	Interior_Act3	41.86	Average GC	NA	NA
TTTACCATGCGAGTAGCC	IntronTRIP	D1	chr19	52675115	+	NA	NA	0	22	NA	NA	5	22	NA	NA	50	22	NA	NA	NA	NA	NA	NA	NA	EnhG1	Interior_Act1	40.86	Average GC	NA	NA
TTTACCCAATGTTGATGC	IntronTRIP	D1	chr1	46230861	-	NA	NA	0	25	NA	NA	0	25	NA	NA	0	25	NA	NA	NA	NA	NA	NA	NA	Quies	Interior_Act1	47.35	Average GC	NA	NA
TTTACCCCATGCCAGGTT	IntronTRIP	D1	chr19	10176379	-	NA	NA	12	18	NA	NA	25	18	NA	NA	0	18	NM_001130823.3	NA	NM_001130823.3.35	NM_001130823.3	18574	43034	0.30148681989352	TxWk	Speckle	46.65	Average GC	NA	MANE_mRNA
TTTACCCCCATGTAGCCG	IntronTRIP	D1	chr1	231415596	-	NA	NA	15	41	NA	NA	28	41	NA	NA	74	41	NM_022051.3	NA	NM_022051.3.4	NM_022051.3	6691	51841	0.114313537893802	EnhWk	Interior_Act3	40.76	Average GC	NA	MANE_mRNA
TTTACCCCCGAACTACCG	IntronTRIP	D1	chr6	150276386	+	NA	NA	0	4	NA	NA	0	4	NA	NA	0	4	NA	NA	NA	NA	NA	NA	NA	EnhA1	Interior_Act3	46.65	Average GC	NA	NA
TTTACCCGCCGTGTGGGT	IntronTRIP	D1	chr19	38153270	-	NA	NA	0	8	NA	NA	0	8	NA	NA	0	8	NA	NA	NA	NA	NA	NA	NA	EnhWk	Interior_Act1	55.24	High GC	NA	NA
TTTACCCGGAGACAGCGC	IntronTRIP	D1	chr16	74605522	+	NA	NA	0	41	NA	NA	0	41	NA	NA	0	41	NA	NA	NA	NA	NA	NA	NA	TssFlnk	Interior_Act2	37.56	Average GC	NA	NA
TTTACCCGTAAAGGTTGC	IntronTRIP	D1	chr7	40005640	+	NA	NA	14	74	NA	NA	16	74	NA	NA	23	74	NM_003718.5	NA	NM_003718.5.5	NM_003718.5	55385	93940	0.370902394106814	TxWk	Interior_Act3	42.46	Average GC	NA	MANE_mRNA
TTTACCCGTGTGCCTGGC	IntronTRIP	D1	chr5	126973027	-	NA	NA	14	41	NA	NA	12	41	NA	NA	22	41	NM_178450.5	NA	NM_178450.5.4	NM_178450.5	57531	105314	0.3532868678805	EnhA1	Interior_Act3	42.36	Average GC	NA	MANE_mRNA
TTTACCGAACATCAGGGG	IntronTRIP	D1	chr6	3558544	+	NA	NA	0	10	NA	NA	0	10	NA	NA	0	10	NA	NA	NA	NA	NA	NA	NA	ReprPCWk	Interior_Act2	41.76	Average GC	NA	NA
TTTACCGACCTGTTGGGT	IntronTRIP	D1	chr8	99544764	+	NA	NA	0	109	NA	NA	11	109	NA	NA	29	109	NM_152564.5	NA	NM_152564.5.30	NM_152564.5	531491	332816	0.61493311982895	Quies	Interior_Act3	35.36	Average GC	NA	MANE_mRNA
TTTACCGCCCGCGAGCAC	IntronTRIP	D1	chr1	151408950	-	NA	NA	20	28	NA	NA	18	28	NA	NA	0	28	NM_015100.4	NA	NM_015100.4.7	NM_015100.4	50544	6227	0.89031371651019	Tx	Speckle	41.46	Average GC	NA	MANE_mRNA
TTTACCGGCCTGCTGACC	IntronTRIP	D1	chr18	49279344	+	NA	NA	0	134	NA	NA	17	134	NA	NA	6	134	NA	NA	NA	NA	NA	NA	NA	TxWk	Interior_Act2	35.06	Average GC	NA	NA
TTTACCGGGCCTGATGTA	IntronTRIP	D1	chr12	19528115	+	NA	NA	9	11	NA	NA	0	11	NA	NA	0	11	NA	NA	NA	NA	NA	NA	NA	Quies	Near_Lm1	44.96	Average GC	NA	NA
TTTACCGGTCGAGGGCCA	IntronTRIP	D1	chr15	55862765	-	NA	NA	0	72	NA	NA	2	72	NA	NA	35	72	NM_006154.4	NA	NM_006154.4.20	NM_006154.4	130847	35844	0.784967394760365	TxWk	Near_Lm1	31.57	Low GC	NA	MANE_mRNA
TTTACCGTACCGTGAGAC	IntronTRIP	D1	chr21	39293758	+	NA	NA	0	74	NA	NA	0	74	NA	NA	0	74	NA	NA	NA	NA	NA	NA	NA	Tx	Interior_Act2	36.56	Average GC	NA	NA
TTTACCGTGCCGCACGAG	IntronTRIP	D1	chr2	156357470	+	NA	NA	41	24	NA	NA	16	24	NA	NA	0	24	NA	NA	NA	NA	NA	NA	NA	Quies	Near_Lm2	35.16	Average GC	DNA	NA
TTTACCGTGCGTTGGTCC	IntronTRIP	D1	chr11	41933670	+	NA	NA	0	17	NA	NA	0	17	NA	NA	0	17	NA	NA	NA	NA	NA	NA	NA	Quies	Lamina	39.16	Average GC	NA	NA
TTTACCGTTGTACCATCC	IntronTRIP	D1	chr8	28871003	+	NA	NA	5	18	NA	NA	0	18	NA	NA	0	18	NA	NA	NA	NA	NA	NA	NA	TxWk	Interior_Act2	38.86	Average GC	NA	NA
TTTACCGTTGTTTATCCG	IntronTRIP	D1	chr4	39526896	+	NA	NA	0	65	NA	NA	0	65	NA	NA	17	65	NA	NA	NA	NA	NA	NA	NA	TssA	Interior_Act2	55.04	High GC	NA	NA
TTTACCTCCACCGAATGG	IntronTRIP	D1	chr13	90133958	-	NA	NA	255	200	NA	NA	199	200	NA	NA	81	200	NA	NA	NA	NA	NA	NA	NA	Het	Near_Lm2	27.27	Low GC	NA	NA
TTTACCTCCTACATCCGT	IntronTRIP	D1	chr10	81532698	+	NA	NA	0	46	NA	NA	0	46	NA	NA	0	46	NA	NA	NA	NA	NA	NA	NA	Quies	Lamina	37.36	Average GC	NA	NA
TTTACCTCTTGAGGAACG	IntronTRIP	D1	chr1	175729332	-	NA	NA	0	74	NA	NA	0	74	NA	NA	0	74	NM_003285.3	NA	NM_003285.3.22	NM_003285.3	14263	414139	0.033293495361833	ReprPCWk	Near_Lm1	44.46	Average GC	NA	MANE_mRNA
TTTACCTGAGTGAACCAC	IntronTRIP	D1	chr6	157609590	+	NA	NA	0	52	NA	NA	0	52	NA	NA	19	52	NM_024630.3	NA	NM_024630.3.3	NM_024630.3	228401	68567	0.769109803076426	TxWk	Interior_Act3	52.85	High GC	NA	MANE_mRNA
TTTACCTGGTTTCTTACC	IntronTRIP	D1	chr8	124110324	-	NA	NA	39	46	NA	NA	60	46	NA	NA	51	46	NA	NA	NA	NA	61198	65929	0.481392623124907	ReprPCWk	Interior_Act3	40.86	Average GC	SINE	lncRNA
TTTACCTGTGTACACGTG	IntronTRIP	D1	chr3	141085303	-	NA	NA	0	11	NA	NA	0	11	NA	NA	0	11	NA	NA	NA	NA	NA	NA	NA	ReprPCWk	Interior_Repr2	48.55	High GC	LTR	NA
TTTACCTTCGCCGGCCAA	IntronTRIP	D1	chr3	15197134	+	NA	NA	2	47	NA	NA	0	47	NA	NA	0	47	NA	NA	NA	NA	NA	NA	NA	EnhWk	Interior_Act3	40.36	Average GC	NA	NA
TTTACCTTGTCCTCATGT	IntronTRIP	D1	chr17	46730301	+	NA	NA	0	11	NA	NA	0	11	NA	NA	0	11	NM_006178.4	NA	NM_006178.4.17	NM_006178.4	139633	27163	0.837148372862659	TxWk	Interior_Act1	29.57	Low GC	NA	MANE_mRNA
TTTACGAAATTAGAAGCT	IntronTRIP	D1	chr3	44797983	+	NA	NA	4	19	NA	NA	0	19	NA	NA	0	19	NM_020242.3	NA	NM_020242.3.10	NM_020242.3	36190	55273	0.395679127078709	Tx	Interior_Act2	39.46	Average GC	NA	MANE_mRNA
TTTACGACCGCTTATCAA	IntronTRIP	D1	chr20	32764139	+	NA	NA	322	18	NA	NA	310	18	NA	NA	158	18	NM_006892.4	NA	NM_006892.4.1	NM_006892.4	1755	45217	0.0373626841522609	TssA	Interior_Act1	49.75	High GC	NA	MANE_mRNA
TTTACGACTGGGCAGATT	IntronTRIP	D1	chr11	12186172	+	NA	NA	0	50	NA	NA	0	50	NA	NA	0	50	NM_001282663.2	NA	NM_001282663.2.3	NM_001282663.2	75583	77613	0.493374500639703	EnhWk	Interior_Act2	44.16	Average GC	NA	MANE_mRNA
TTTACGAGCGCTCTCAGC	IntronTRIP	D1	chr2	27087713	-	NA	NA	22	65	NA	NA	32	65	NA	NA	28	65	NA	NA	NA	NA	NA	NA	NA	EnhWk	Speckle	49.55	High GC	NA	NA
TTTACGAGTCAAGGTCCC	IntronTRIP	D1	chr7	64654625	+	NA	NA	0	57	NA	NA	0	57	NA	NA	0	57	NA	NA	NA	NA	2970	1211	0.710356374073188	Quies	Lamina_Like	47.65	Average GC	NA	lncRNA
TTTACGATACCATGGCCC	IntronTRIP	D1	chr13	107879018	-	NA	NA	17	51	NA	NA	18	51	NA	NA	0	51	NA	NA	NA	NA	NA	NA	NA	Quies	Near_Lm1	37.16	Average GC	NA	NA
TTTACGATTGTACGGCCT	IntronTRIP	D1	chr14	75124442	-	NA	NA	36	39	NA	NA	10	39	NA	NA	0	39	NM_033116.6	NA	NM_033116.6.21	NM_033116.6	2606	45090	0.0546377054679638	EnhA2	Interior_Act1	40.36	Average GC	NA	MANE_mRNA
TTTACGCAATACACCTTC	IntronTRIP	D1	chrX	109346547	-	NA	NA	0	131	NA	NA	0	131	NA	NA	0	131	NA	NA	NA	NA	NA	NA	NA	Quies	Near_Lm2	39.86	Average GC	NA	NA
TTTACGCCAGCATAGCGC	IntronTRIP	D1	chr9	34150469	-	NA	NA	16	2	NA	NA	10	2	NA	NA	0	2	NA	NA	NA	NA	NA	NA	NA	EnhA1	Interior_Act1	46.25	Average GC	NA	NA
TTTACGCCATTACTGTGA	IntronTRIP	D1	chr6	34324767	-	NA	NA	11	44	NA	NA	47	44	NA	NA	30	44	NM_006703.4	NA	NM_006703.4.3	NM_006703.4	67902	45089	0.600950518182864	EnhA1	Speckle	41.66	Average GC	NA	MANE_mRNA
TTTACGCCGACGCAGCTG	IntronTRIP	D1	chrX	18290496	+	NA	NA	0	65	NA	NA	0	65	NA	NA	0	65	NA	NA	NA	NA	NA	NA	NA	Quies	Interior_Act3	34.57	Average GC	NA	NA
TTTACGCCGATTCCGACT	IntronTRIP	D1	chr5	116757137	-	NA	NA	0	17	NA	NA	0	17	NA	NA	0	17	NA	NA	NA	NA	5072	14146	0.263919242376938	Quies	Near_Lm2	46.45	Average GC	NA	lncRNA
TTTACGCCTACTGTGAGA	IntronTRIP	D1	chr1	201747391	+	NA	NA	0	4	NA	NA	0	4	NA	NA	0	4	NM_001389617.1	NA	NM_001389617.1.7	NM_001389617.1	208265	79578	0.72353678915242	ReprPCWk	Interior_Act2	44.66	Average GC	NA	MANE_mRNA
TTTACGCCTGCCACCACC	IntronTRIP	D1	chrX	23811274	+	NA	NA	8	54	NA	NA	13	54	NA	NA	10	54	NA	NA	NA	NA	NA	NA	NA	TxWk	Interior_Act3	39.36	Average GC	NA	NA
TTTACGCTCTAACGTGCA	IntronTRIP	D1	chr6	85286408	-	NA	NA	0	41	NA	NA	0	41	NA	NA	0	41	NA	NA	NA	NA	NA	NA	NA	Quies	Near_Lm2	45.35	Average GC	NA	NA
TTTACGCTGACCCATCGC	IntronTRIP	D1	chr5	179808332	+	NA	NA	31	23	NA	NA	19	23	NA	NA	0	23	NA	NA	NA	NA	NA	NA	NA	EnhWk	Speckle	53.95	High GC	NA	NA
TTTACGCTTGGTGACAGA	IntronTRIP	D1	chr1	65629953	+	NA	NA	28	101	NA	NA	78	101	NA	NA	102	101	NM_002303.6	NA	NM_002303.6.19	NM_002303.6	209286	11606	0.94745848650019	TxWk	Interior_Act3	38.86	Average GC	NA	MANE_mRNA
TTTACGGAAACATGGTTA	IntronTRIP	D1	chr2	221333882	-	NA	NA	0	87	NA	NA	0	87	NA	NA	0	87	NA	NA	NA	NA	38816	47638	0.448978647604506	Quies	Lamina	39.06	Average GC	NA	lncRNA
TTTACGGAAGAGAGTGTT	IntronTRIP	D1	chr14	64483636	+	NA	NA	0	9	NA	NA	0	9	NA	NA	0	9	NA	NA	NA	NA	NA	NA	NA	Quies	Interior_Act3	44.96	Average GC	NA	NA
TTTACGGACCGAGCCAGC	IntronTRIP	D1	chr2	159422966	+	NA	NA	0	19	NA	NA	0	19	NA	NA	0	19	NA	NA	NA	NA	NA	NA	NA	Quies	Interior_Act3	39.86	Average GC	LINE	NA
TTTACGGATAGCCCGCAA	IntronTRIP	D1	chr7	24473646	-	NA	NA	0	67	NA	NA	0	67	NA	NA	0	67	NA	NA	NA	NA	NA	NA	NA	ReprPCWk	Interior_Repr2	38.86	Average GC	LINE	NA
TTTACGGCCTGCCCGGCG	IntronTRIP	D1	chr17	75788280	+	NA	NA	49	9	NA	NA	37	9	NA	NA	48	9	NM_001080419.3	NA	NM_001080419.3.1	NM_001080419.3	3475	37519	0.0847685027077133	TxWk	Speckle	45.55	Average GC	NA	MANE_mRNA
TTTACGGCGCGCTCGTTC	IntronTRIP	D1	chr14	20344529	-	NA	NA	0	47	NA	NA	0	47	NA	NA	0	47	NA	NA	NA	NA	2359	296	0.888512241054614	TssA	Interior_Act1	42.36	Average GC	NA	lncRNA
TTTACGGCTCAAATCTAA	IntronTRIP	D1	chr20	44384619	-	NA	NA	0	49	NA	NA	0	49	NA	NA	0	49	NA	NA	NA	NA	11087	11873	0.482883275261324	EnhWk	Interior_Act1	40.36	Average GC	LTR	lncRNA
TTTACGGGTAAACGGCCT	IntronTRIP	D1	chr3	152271765	+	NA	NA	26	6	NA	NA	24	6	NA	NA	92	6	NM_021038.5	NA	NM_021038.5.1	NM_021038.5	2837	194015	0.014411842399366	TssA	Interior_Act3	33.67	Low GC	NA	MANE_mRNA
TTTACGGTGATAATGTGC	IntronTRIP	D1	chr1	220157883	-	NA	NA	0	20	NA	NA	0	20	NA	NA	0	20	NM_012414.4	NA	NM_012414.4.6	NM_012414.4	114570	9591	0.922753521637229	TxWk	Interior_Act3	38.06	Average GC	NA	MANE_mRNA
TTTACGGTTCCAGCCCGC	IntronTRIP	D1	chr11	74208534	+	NA	NA	0	5	NA	NA	0	5	NA	NA	11	5	NM_016147.3	NA	NM_016147.3.3	NM_016147.3	37246	46169	0.446514415872445	TxWk	Interior_Act1	40.66	Average GC	NA	MANE_mRNA
TTTACGGTTCCGGGGGCC	IntronTRIP	D1	chr7	50537430	+	NA	NA	0	53	NA	NA	0	53	NA	NA	0	53	NA	NA	NA	NA	5671	6033	0.484535201640465	ReprPCWk	Interior_Act3	45.35	Average GC	SINE	lncRNA
TTTACGTAGGCGCCTGTG	IntronTRIP	D1	chr15	59302460	+	NA	NA	0	38	NA	NA	0	38	NA	NA	0	38	NA	NA	NA	NA	NA	NA	NA	ReprPC	Interior_Repr2	42.66	Average GC	SINE	NA
TTTACGTCCCACAGCACC	IntronTRIP	D1	chr1	109791329	-	NA	NA	0	116	NA	NA	7	116	NA	NA	2	116	NA	NA	NA	NA	NA	NA	NA	EnhA1	Interior_Act1	56.24	High GC	NA	NA
TTTACGTCGCGGTCGCGC	IntronTRIP	D1	chr12	27635994	+	NA	NA	0	100	NA	NA	0	100	NA	NA	0	100	NM_003622.4	NA	NM_003622.4.4	NM_003622.4	111789	59570	0.65236725237659	ReprPCWk	Near_Lm1	38.66	Average GC	NA	MANE_mRNA
TTTACGTCGCGTGGGGGG	IntronTRIP	D1	chr8	88709830	+	NA	NA	0	76	NA	NA	0	76	NA	NA	0	76	NA	NA	NA	NA	382994	177743	0.683018955410469	Quies	Lamina	41.06	Average GC	LTR	lncRNA
TTTACGTCGGTGTATTGA	IntronTRIP	D1	chr2	73771011	-	NA	NA	89	192	NA	NA	50	192	NA	NA	60	192	NM_003584.3	NA	NM_003584.3.5	NM_003584.3	9092	8799	0.50818847465206	TxWk	Interior_Act2	40.76	Average GC	NA	MANE_mRNA
TTTACGTGCAGCGTGCGG	IntronTRIP	D1	chr18	3513094	+	NA	NA	0	37	NA	NA	0	37	NA	NA	0	37	NA	NA	NA	NA	NA	NA	NA	EnhWk	Interior_Act3	42.26	Average GC	NA	NA
TTTACGTGCCTTTTAGGA	IntronTRIP	D1	chr6	146622768	-	NA	NA	0	52	NA	NA	17	52	NA	NA	0	52	NA	NA	NA	NA	NA	NA	NA	Quies	Near_Lm2	31.87	Low GC	LINE	NA
TTTACGTGCTGTCGCTAC	IntronTRIP	D1	chr12	64671884	-	NA	NA	0	34	NA	NA	0	34	NA	NA	0	34	NA	NA	NA	NA	NA	NA	NA	EnhWk	Interior_Act3	42.56	Average GC	NA	NA
TTTACGTGGCGGACCGCT	IntronTRIP	D1	chr20	35366393	+	NA	NA	0	142	NA	NA	0	142	NA	NA	0	142	NA	NA	NA	NA	NA	NA	NA	Tx	Speckle	37.86	Average GC	NA	NA
TTTACGTGGGAATTCATT	IntronTRIP	D1	chr4	78787533	+	NA	NA	28	22	NA	NA	19	22	NA	NA	0	22	NM_198892.2	NA	NM_198892.2.1	NM_198892.2	11184	128832	0.0798765855330819	EnhWk	Interior_Act3	38.06	Average GC	NA	MANE_mRNA
TTTACGTTTTCTGTTTCT	IntronTRIP	D1	chr21	9145775	+	NA	NA	0	68	NA	NA	0	68	NA	NA	0	68	NA	NA	NA	NA	NA	NA	NA	ZNF/Rpts	Interior_Repr2	38.96	Average GC	NA	NA
TTTACTAAAAAACGTTAG	IntronTRIP	D1	chr14	37776627	+	NA	NA	0	96	NA	NA	0	96	NA	NA	0	96	NM_001310135.5	NA	NM_001310135.5.16	NM_001310135.5	180999	66090	0.732525527239173	Quies	Near_Lm2	44.06	Average GC	NA	MANE_mRNA
TTTACTAAGGCGTATGCC	IntronTRIP	D1	chr13	29513954	-	NA	NA	78	78	NA	NA	148	78	NA	NA	336	78	NM_003045.5	NM_003045.5	NA	NA	81734	4541	0.947365980875109	Tx	Interior_Repr2	59.74	High GC	NA	MANE_mRNA
TTTACTAATATGTACTCA	IntronTRIP	D1	chr6	15017261	+	NA	NA	0	88	NA	NA	20	88	NA	NA	0	88	NA	NA	NA	NA	NA	NA	NA	TssFlnkD	Interior_Act2	44.66	Average GC	NA	NA
TTTACTACCGTCCCGAGA	IntronTRIP	D1	chr5	155277430	-	NA	NA	0	48	NA	NA	0	48	NA	NA	0	48	NA	NA	NA	NA	NA	NA	NA	Quies	Lamina	41.76	Average GC	NA	NA
TTTACTATTAATGCCTTA	IntronTRIP	D1	chr9	129170652	+	NA	NA	0	37	NA	NA	15	37	NA	NA	3	37	NA	NA	NA	NA	218	288	0.430830039525692	TxWk	Speckle	48.35	High GC	NA	lncRNA
TTTACTCAAAGACCCACC	IntronTRIP	D1	chr3	10550776	-	NA	NA	0	67	NA	NA	0	67	NA	NA	0	67	NA	NA	NA	NA	NA	NA	NA	ReprPC	Interior_Repr2	45.75	Average GC	NA	NA
TTTACTCATTGCAAGCAC	IntronTRIP	D1	chr15	78431584	+	NA	NA	0	66	NA	NA	0	66	NA	NA	0	66	NA	NA	NA	NA	NA	NA	NA	TxWk	Interior_Act1	43.66	Average GC	NA	NA
TTTACTCCACCACATCCC	IntronTRIP	D1	chr21	25742000	-	NA	NA	0	12	NA	NA	0	12	NA	NA	0	12	NA	NA	NA	NA	NA	NA	NA	TxWk	Near_Lm1	33.77	Low GC	LINE	NA
TTTACTCCCCCCATTGGA	IntronTRIP	D1	chr1	65479447	+	NA	NA	35	130	NA	NA	45	130	NA	NA	33	130	NM_002303.6	NA	NM_002303.6.2	NM_002303.6	58780	162112	0.266102891910979	TssA	Interior_Act3	37.26	Average GC	NA	MANE_mRNA
TTTACTCCGCCCAGTTGC	IntronTRIP	D1	chr16	51079729	-	NA	NA	12	104	NA	NA	0	104	NA	NA	11	104	NA	NA	NA	NA	NA	NA	NA	Quies	Near_Lm1	41.76	Average GC	NA	NA
TTTACTCGACGTCGCACG	IntronTRIP	D1	chr9	72013431	-	NA	NA	0	14	NA	NA	0	14	NA	NA	0	14	NA	NA	NA	NA	NA	NA	NA	ReprPCWk	Interior_Act3	40.46	Average GC	NA	NA
TTTACTCTTACTTGGCGC	IntronTRIP	D1	chr18	30774263	+	NA	NA	0	82	NA	NA	2	82	NA	NA	0	82	NA	NA	NA	NA	NA	NA	NA	Quies	Near_Lm2	41.06	Average GC	LTR	NA
TTTACTCTTGACTTCGCC	IntronTRIP	D1	chr2	69094274	+	NA	NA	0	40	NA	NA	0	40	NA	NA	0	40	NM_032208.3	NA	NM_032208.3.9	NM_032208.3	81096	155053	0.343410304511135	ReprPCWk	Interior_Repr2	38.76	Average GC	NA	MANE_mRNA
TTTACTGCATGGCTGACA	IntronTRIP	D1	chr11	85886759	+	NA	NA	0	47	NA	NA	0	47	NA	NA	0	47	NM_001286159.2	NA	NM_001286159.2.5	NM_001286159.2	31377	33254	0.485479104454519	ReprPCWk	Near_Lm1	46.95	Average GC	SINE	MANE_mRNA
TTTACTGCGCGCCCCCCT	IntronTRIP	D1	chr16	20809044	+	NA	NA	4	18	NA	NA	19	18	NA	NA	34	18	NM_030941.3	NA	NM_030941.3.2	NM_030941.3	2518	40621	0.058369456871972	TxWk	Interior_Act1	37.66	Average GC	NA	MANE_mRNA
TTTACTGGAGTCTGGTGC	IntronTRIP	D1	chr1	75472081	-	NA	NA	0	16	NA	NA	0	16	NA	NA	0	16	NM_001130058.2	NA	NM_001130058.2.22	NM_001130058.2	139033	269953	0.33994562161052	EnhWk	Near_Lm2	37.36	Average GC	NA	MANE_mRNA
TTTACTGGCGAGTGATCC	IntronTRIP	D1	chr19	7424694	-	NA	NA	0	11	NA	NA	0	11	NA	NA	0	11	NA	NA	NA	NA	NA	NA	NA	TxWk	Speckle	45.55	Average GC	NA	NA
TTTACTTAATCGCCTTTC	IntronTRIP	D1	chr3	171787034	-	NA	NA	0	2	NA	NA	0	2	NA	NA	0	2	NM_002662.5	NA	NM_002662.5.26	NM_002662.5	23449	186631	0.111619383092155	Quies	Interior_Act3	38.26	Average GC	LINE	MANE_mRNA
TTTACTTAATGGGTGGCC	IntronTRIP	D1	chr1	35371769	-	NA	NA	0	33	NA	NA	0	33	NA	NA	0	33	NA	NA	NA	NA	NA	NA	NA	EnhWk	Interior_Act1	33.27	Low GC	NA	NA
TTTACTTGACTCATACCA	IntronTRIP	D1	chr7	5786677	+	NA	NA	14	5	NA	NA	0	5	NA	NA	17	5	NA	NA	NA	NA	NA	NA	NA	TxWk	Interior_Act1	46.25	Average GC	NA	NA
TTTAGAAATGGCGGGTCT	IntronTRIP	D1	chr3	125456212	-	NA	NA	0	21	NA	NA	3	21	NA	NA	8	21	NM_003794.4	NA	NM_003794.4.3	NM_003794.4	63990	9563	0.869984908841244	TxWk	Interior_Act2	45.35	Average GC	NA	MANE_mRNA
TTTAGAAGTGTTTGGCCG	IntronTRIP	D1	chr1	215622799	-	NA	NA	0	7	NA	NA	0	7	NA	NA	0	7	NA	NA	NA	NA	NA	NA	NA	TxWk	Near_Lm2	33.17	Low GC	NA	NA
TTTAGAATATTGTTTGCT	IntronTRIP	D1	chr10	55806846	-	NA	NA	0	81	NA	NA	0	81	NA	NA	0	81	NA	NA	NA	NA	NA	NA	NA	Quies	Lamina	29.87	Low GC	NA	NA
TTTAGAATCGTACAAGAC	IntronTRIP	D1	chr9	92488384	+	NA	NA	0	114	NA	NA	0	114	NA	NA	0	114	NM_001012267.3	NA	NM_001012267.3.5	NM_001012267.3	162432	132145	0.551407611592215	TxWk	Interior_Act2	31.27	Low GC	NA	MANE_mRNA
TTTAGAATGTGTAGAACA	IntronTRIP	D1	chr1	147187394	-	NA	NA	0	28	NA	NA	0	28	NA	NA	0	28	NM_001461.4	NA	NM_001461.4.1	NM_001461.4	37945	1134	0.970981857263492	ReprPC	Interior_Repr1	42.76	Average GC	LINE	MANE_mRNA
TTTAGACAAATACTACGC	IntronTRIP	D1	chr19	9681538	-	NA	NA	0	17	NA	NA	0	17	NA	NA	0	17	NA	NA	NA	NA	NA	NA	NA	ReprPCWk	Interior_Act1	42.96	Average GC	LTR	NA
TTTAGACATCGGCACAAA	IntronTRIP	D1	chr2	213116275	+	NA	NA	0	26	NA	NA	0	26	NA	NA	0	26	NA	NA	NA	NA	NA	NA	NA	Quies	Lamina	35.76	Average GC	NA	NA
TTTAGACCAATGTTGACG	IntronTRIP	D1	chr5	61815135	+	NA	NA	0	75	NA	NA	0	75	NA	NA	0	75	NA	NA	NA	NA	NA	NA	NA	ReprPCWk	Near_Lm2	35.66	Average GC	NA	NA
TTTAGAGAGCGTGCAGTG	IntronTRIP	D1	chr9	9273554	+	NA	NA	0	16	NA	NA	0	16	NA	NA	0	16	NA	NA	NA	NA	NA	NA	NA	Quies	Lamina	33.57	Low GC	NA	NA
TTTAGAGCACAATGGTGA	IntronTRIP	D1	chr12	53015526	-	NA	NA	0	68	NA	NA	0	68	NA	NA	0	68	NA	NA	NA	NA	38924	2642	0.936438435259587	Tx	Speckle	46.05	Average GC	NA	lncRNA
TTTAGAGCGCATGTTCAG	IntronTRIP	D1	chr6	8976691	+	NA	NA	0	44	NA	NA	0	44	NA	NA	0	44	NA	NA	NA	NA	541123	317442	0.630264452895238	Quies	Lamina	30.07	Low GC	NA	lncRNA
TTTAGAGGACTCAAGGCC	IntronTRIP	D1	chr19	55605078	-	NA	NA	7	18	NA	NA	14	18	NA	NA	43	18	NA	NA	NA	NA	NA	NA	NA	TssFlnk	Speckle	59.44	High GC	NA	NA
TTTAGAGTGAACAGGTGA	IntronTRIP	D1	chr7	103365331	-	NA	NA	0	35	NA	NA	0	35	NA	NA	0	35	NA	NA	NA	NA	NA	NA	NA	TxWk	Interior_Act2	41.66	Average GC	NA	NA
TTTAGAGTTGCAGATGTC	IntronTRIP	D1	chr4	142355607	+	NA	NA	0	25	NA	NA	0	25	NA	NA	0	25	NA	NA	NA	NA	NA	NA	NA	Quies	Lamina	34.27	Low GC	NA	NA
TTTAGATGACTTTCATCA	IntronTRIP	D1	chr19	36217371	-	NA	NA	239	102	NA	NA	430	102	NA	NA	679	102	NA	NA	NA	NA	NA	NA	NA	TssFlnk	Interior_Act1	48.55	High GC	NA	NA
TTTAGCAAGGTTTACATC	IntronTRIP	D1	chr7	116339771	-	NA	NA	0	37	NA	NA	0	37	NA	NA	0	37	NA	NA	NA	NA	159694	101511	0.61137420799755	EnhWk	Near_Lm2	34.17	Low GC	NA	lncRNA
TTTAGCACCCTGGTTCCT	IntronTRIP	D1	chr12	33909774	-	NA	NA	0	5	NA	NA	0	5	NA	NA	0	5	NA	NA	NA	NA	NA	NA	NA	Quies	Lamina_Like	31.17	Low GC	NA	NA
TTTAGCACGTACGTGCGT	IntronTRIP	D1	chr11	76997200	-	NA	NA	0	8	NA	NA	0	8	NA	NA	0	8	NA	NA	NA	NA	NA	NA	NA	Quies	Interior_Act2	41.36	Average GC	NA	NA
TTTAGCACTACCCGACCG	IntronTRIP	D1	chr12	78061484	+	NA	NA	0	71	NA	NA	0	71	NA	NA	0	71	NM_001024383.2	NA	NM_001024383.2.12	NM_001024383.2	230591	151526	0.603456532946715	Quies	Lamina	30.97	Low GC	NA	MANE_mRNA
TTTAGCAGAGTGGGACAC	IntronTRIP	D1	chr20	22954481	+	NA	NA	0	33	NA	NA	0	33	NA	NA	0	33	NA	NA	NA	NA	NA	NA	NA	ReprPCWk	Interior_Act3	41.16	Average GC	LINE	NA
TTTAGCAGTTCGAGCAGA	IntronTRIP	D1	chr2	69352285	-	NA	NA	23	68	NA	NA	53	68	NA	NA	53	68	NM_001244710.2	NA	NM_001244710.2.11	NM_001244710.2	34942	32506	0.518058356066896	TxWk	Interior_Act2	43.86	Average GC	NA	MANE_mRNA
TTTAGCATCTTAGCGACC	IntronTRIP	D1	chr14	51187367	-	NA	NA	0	14	NA	NA	0	14	NA	NA	0	14	NA	NA	NA	NA	NA	NA	NA	Quies	Near_Lm1	34.87	Average GC	NA	NA
TTTAGCCAAAACGCAAGA	IntronTRIP	D1	chr18	231430	-	NA	NA	0	15	NA	NA	0	15	NA	NA	0	15	NM_005131.3	NA	NM_005131.3.10	NM_005131.3	36617	16911	0.684071887610223	TxWk	Interior_Act2	36.06	Average GC	NA	MANE_mRNA
TTTAGCCCATTGACAGTA	IntronTRIP	D1	chr1	218304606	+	NA	NA	0	57	NA	NA	5	57	NA	NA	17	57	NM_016052.4	NA	NM_016052.4.2	NM_016052.4	19314	33377	0.366552162608415	EnhA2	Near_Lm2	37.66	Average GC	NA	MANE_mRNA
TTTAGCCCGGTCCGACGT	IntronTRIP	D1	chr6	143824449	-	NA	NA	0	20	NA	NA	12	20	NA	NA	0	20	NA	NA	NA	NA	NA	NA	NA	Quies	Interior_Act3	35.46	Average GC	NA	NA
TTTAGCCCTGCAGCATCG	IntronTRIP	D1	chr1	89721574	+	NA	NA	0	72	NA	NA	0	72	NA	NA	0	72	NA	NA	NA	NA	NA	NA	NA	EnhWk	Interior_Act3	37.16	Average GC	NA	NA
TTTAGCCGGCGCTTATAC	IntronTRIP	D1	chr17	50232686	-	NA	NA	0	11	NA	NA	0	11	NA	NA	0	11	NA	NA	NA	NA	NA	NA	NA	ReprPCWk	Interior_Act1	38.66	Average GC	LINE	NA
TTTAGCCGGGGGTGTGTA	IntronTRIP	D1	chr4	10324965	+	NA	NA	0	50	NA	NA	10	50	NA	NA	50	50	NA	NA	NA	NA	NA	NA	NA	EnhA1	Interior_Act3	43.16	Average GC	NA	NA
TTTAGCCTCGGGCTGTAT	IntronTRIP	D1	chr12	39641576	-	NA	NA	0	85	NA	NA	0	85	NA	NA	0	85	NA	NA	NA	NA	NA	NA	NA	Quies	Lamina_Like	34.07	Low GC	NA	NA
TTTAGCCTCTTCCAGTGT	IntronTRIP	D1	chr11	101324594	+	NA	NA	0	100	NA	NA	1	100	NA	NA	0	100	NA	NA	NA	NA	NA	NA	NA	Quies	Lamina	38.76	Average GC	NA	NA
TTTAGCGACTCGGAGGGG	IntronTRIP	D1	chr5	102050455	-	NA	NA	0	42	NA	NA	0	42	NA	NA	0	42	NA	NA	NA	NA	NA	NA	NA	Quies	Lamina	31.67	Low GC	NA	NA
TTTAGCGAGCCAAAGTCA	IntronTRIP	D1	chr5	31470926	-	NA	NA	15	76	NA	NA	4	76	NA	NA	27	76	NM_001382508.1	NA	NM_001382508.1.19	NM_001382508.1	61167	70433	0.464794832826748	EnhA2	Interior_Act3	33.77	Low GC	NA	MANE_mRNA
TTTAGCGCCAATCTGCTA	IntronTRIP	D1	chr3	25453621	-	NA	NA	0	43	NA	NA	0	43	NA	NA	0	43	NA	NA	NA	NA	NA	NA	NA	ReprPCWk	Near_Lm2	46.95	Average GC	NA	NA
TTTAGCGCCGCAGGCATC	IntronTRIP	D1	chr8	139167481	+	NA	NA	0	173	NA	NA	0	173	NA	NA	0	173	NA	NA	NA	NA	NA	NA	NA	Quies	Near_Lm1	40.96	Average GC	NA	NA
TTTAGCGCGTGGCCTTCC	IntronTRIP	D1	chr5	71213828	+	NA	NA	23	64	NA	NA	14	64	NA	NA	12	64	NA	NA	NA	NA	NA	NA	NA	Quies	Interior_Repr1	49.55	High GC	LTR	NA
TTTAGCGCTCAGTGCTAG	IntronTRIP	D1	chr5	105430265	-	NA	NA	0	48	NA	NA	0	48	NA	NA	0	48	NA	NA	NA	NA	NA	NA	NA	Quies	Lamina	30.27	Low GC	NA	NA
TTTAGCGGACGTTTTGTC	IntronTRIP	D1	chr1	235330598	-	NA	NA	0	12	NA	NA	0	12	NA	NA	0	12	NA	NA	NA	NA	NA	NA	NA	TssA	Interior_Act3	41.36	Average GC	NA	NA
TTTAGCGGAGGTCCGAGA	IntronTRIP	D1	chr11	32601371	+	NA	NA	19	44	NA	NA	5	44	NA	NA	23	44	NM_006360.6	NA	NM_006360.6.9	NM_006360.6	17541	4893	0.781893554426317	Tx	Interior_Act3	32.17	Low GC	NA	MANE_mRNA
TTTAGCGTATTCTGGTAC	IntronTRIP	D1	chr3	158753741	+	NA	NA	0	144	NA	NA	0	144	NA	NA	0	144	NA	NA	NA	NA	21478	30329	0.414577180689868	Quies	Interior_Act3	46.35	Average GC	LTR	lncRNA
TTTAGCGTGGGGAGGCCG	IntronTRIP	D1	chr4	39321319	-	NA	NA	0	9	NA	NA	4	9	NA	NA	0	9	NM_002913.5	NM_002913.5	NA	NA	45043	33864	0.570836554424829	TxWk	Interior_Act3	32.67	Low GC	NA	MANE_mRNA
TTTAGCTAGTGACAGTTT	IntronTRIP	D1	chr14	54582937	-	NA	NA	0	74	NA	NA	0	74	NA	NA	0	74	NA	NA	NA	NA	NA	NA	NA	TxWk	Interior_Act3	43.26	Average GC	NA	NA
TTTAGCTCACGAAGCCTC	IntronTRIP	D1	chr16	54362057	+	NA	NA	0	26	NA	NA	0	26	NA	NA	0	26	NA	NA	NA	NA	NA	NA	NA	ReprPCWk	Interior_Repr2	51.75	High GC	NA	NA
TTTAGCTCGGGCACCTAT	IntronTRIP	D1	chrX	152672987	-	NA	NA	0	15	NA	NA	1	15	NA	NA	0	15	NA	NA	NA	NA	25713	98310	0.207324447884667	Quies	Interior_Repr1	32.37	Low GC	NA	lncRNA
TTTAGCTGACACTTTGTC	IntronTRIP	D1	chr17	39056619	-	NA	NA	0	50	NA	NA	0	50	NA	NA	0	50	NA	NA	NA	NA	NA	NA	NA	Quies	Speckle	45.55	Average GC	NA	NA
TTTAGCTGCCGCGATGGT	IntronTRIP	D1	chr12	53627910	-	NA	NA	0	11	NA	NA	1	11	NA	NA	0	11	NA	NA	NA	NA	NA	NA	NA	Quies	Speckle	41.56	Average GC	NA	NA
TTTAGCTGTCTCTCCAGG	IntronTRIP	D1	chr1	200641449	+	NA	NA	0	10	NA	NA	5	10	NA	NA	0	10	NA	NA	NA	NA	NA	NA	NA	EnhA1	Interior_Act3	44.96	Average GC	NA	NA
TTTAGCTGTTGCACCACG	IntronTRIP	D1	chr2	199830495	+	NA	NA	0	39	NA	NA	0	39	NA	NA	0	39	NA	NA	NA	NA	NA	NA	NA	Quies	Near_Lm1	36.46	Average GC	NA	NA
TTTAGGAAGCCGCCCTGC	IntronTRIP	D1	chr8	8923098	+	NA	NA	0	31	NA	NA	0	31	NA	NA	0	31	NA	NA	NA	NA	NA	NA	NA	Quies	Interior_Act2	40.66	Average GC	NA	NA
TTTAGGAATTAGCAACAT	IntronTRIP	D1	chr6	27775251	+	NA	NA	0	46	NA	NA	9	46	NA	NA	0	46	NA	NA	NA	NA	NA	NA	NA	EnhWk	Interior_Act2	46.35	Average GC	NA	NA
TTTAGGAATTTTTCGAGA	IntronTRIP	D1	chr10	111856623	-	NA	NA	0	68	NA	NA	0	68	NA	NA	0	68	NA	NA	NA	NA	133286	69390	0.657630898577039	Quies	Lamina	44.36	Average GC	NA	lncRNA
TTTAGGATGCCATTGACT	IntronTRIP	D1	chr7	70338048	-	NA	NA	0	97	NA	NA	0	97	NA	NA	0	97	NA	NA	NA	NA	NA	NA	NA	Quies	Near_Lm1	35.96	Average GC	NA	NA
TTTAGGATTACTTCTCGA	IntronTRIP	D1	chr20	9077564	-	NA	NA	0	4	NA	NA	0	4	NA	NA	0	4	NA	NA	NA	NA	NA	NA	NA	Quies	Near_Lm2	34.87	Average GC	NA	NA
TTTAGGCCATTTCACGCG	IntronTRIP	D1	chr17	29739255	+	NA	NA	6	28	NA	NA	4	28	NA	NA	0	28	NA	NA	NA	NA	NA	NA	NA	Quies	Interior_Act1	37.96	Average GC	NA	NA
TTTAGGCCCCGTGCGACT	IntronTRIP	D1	chr5	140646853	-	NA	NA	54	29	NA	NA	102	29	NA	NA	89	29	NM_002488.5	NA	NM_002488.5.1	NM_002488.5	777	1569	0.331202046035806	TssA	Interior_Repr1	44.96	Average GC	NA	MANE_mRNA
TTTAGGCCTGACTAGTGC	IntronTRIP	D1	chr3	20606358	-	NA	NA	0	53	NA	NA	0	53	NA	NA	0	53	NA	NA	NA	NA	NA	NA	NA	Quies	Lamina	37.26	Average GC	NA	NA
TTTAGGCGACCGTTCGCT	IntronTRIP	D1	chr20	25854122	+	NA	NA	0	10	NA	NA	0	10	NA	NA	0	10	NA	NA	NA	NA	NA	NA	NA	TssFlnk	Lamina_Like	59.64	High GC	NA	NA
TTTAGGCGGATGTGGGCC	IntronTRIP	D1	chr1	108338414	-	NA	NA	19	100	NA	NA	0	100	NA	NA	0	100	NA	NA	NA	NA	NA	NA	NA	TxWk	Near_Lm1	36.06	Average GC	NA	NA
TTTAGGCGGGGTGACTCA	IntronTRIP	D1	chr4	109680467	-	NA	NA	0	20	NA	NA	4	20	NA	NA	0	20	NA	NA	NA	NA	NA	NA	NA	TxWk	Interior_Act3	43.36	Average GC	NA	NA
TTTAGGCTGGCGAAGATC	IntronTRIP	D1	chr6	92782426	-	NA	NA	0	42	NA	NA	0	42	NA	NA	0	42	NA	NA	NA	NA	NA	NA	NA	Quies	Lamina	36.76	Average GC	NA	NA
TTTAGGCTTAAATCTGTG	IntronTRIP	D1	chr17	29775732	+	NA	NA	0	11	NA	NA	0	11	NA	NA	0	11	NA	NA	NA	NA	14629	12104	0.547226274641828	Quies	Interior_Act1	41.16	Average GC	NA	lncRNA
TTTAGGGACCAGAAAAGT	IntronTRIP	D1	chr7	123534331	+	NA	NA	0	14	NA	NA	0	14	NA	NA	0	14	NA	NA	NA	NA	NA	NA	NA	TssA	Near_Lm2	52.25	High GC	NA	NA
TTTAGGGAGACCGAGAGC	IntronTRIP	D1	chr3	166575422	+	NA	NA	0	18	NA	NA	0	18	NA	NA	0	18	NA	NA	NA	NA	NA	NA	NA	Quies	Lamina	32.07	Low GC	NA	NA
TTTAGGGAGTTGACCAGT	IntronTRIP	D1	chr10	28035819	+	NA	NA	0	38	NA	NA	0	38	NA	NA	0	38	NA	NA	NA	NA	36031	13796	0.723122002127361	Quies	Near_Lm1	31.97	Low GC	NA	lncRNA
TTTAGGGCACACCGGCCT	IntronTRIP	D1	chr4	149373465	-	NA	NA	0	12	NA	NA	0	12	NA	NA	0	12	NM_001363507.2	NA	NM_001363507.2.1	NM_001363507.2	442378	21757	0.953123552414707	Quies	Lamina	32.17	Low GC	SINE	MANE_mRNA
TTTAGGGCACCTCGCATC	IntronTRIP	D1	chr2	166478087	-	NA	NA	0	62	NA	NA	0	62	NA	NA	0	62	NM_002976.4	NA	NM_002976.4.24	NM_002976.4	16162	74515	0.178237039160978	Quies	Lamina	30.77	Low GC	NA	MANE_mRNA
TTTAGGGCGTGTCATCCA	IntronTRIP	D1	chrX	54105684	-	NA	NA	0	46	NA	NA	0	46	NA	NA	0	46	NM_017848.6	NA	NM_017848.6.6	NM_017848.6	77570	37361	0.674926695147523	Quies	Interior_Repr1	38.96	Average GC	NA	MANE_mRNA
TTTAGGGCTTACGTGCCA	IntronTRIP	D1	chr10	24751836	+	NA	NA	0	59	NA	NA	7	59	NA	NA	0	59	NA	NA	NA	NA	NA	NA	NA	Quies	Interior_Act3	37.86	Average GC	NA	NA
TTTAGGGGAGGATGTATG	IntronTRIP	D1	chr2	44351342	+	NA	NA	0	76	NA	NA	0	76	NA	NA	0	76	NA	NA	NA	NA	NA	NA	NA	Quies	Interior_Act2	43.26	Average GC	LINE	NA
TTTAGGGTATTAACGAGA	IntronTRIP	D1	chr4	14856586	-	NA	NA	0	36	NA	NA	0	36	NA	NA	0	36	NA	NA	NA	NA	31583	386121	0.0756109589565817	EnhA1	Near_Lm2	45.85	Average GC	NA	lncRNA
TTTAGGGTTTGCACTAGG	IntronTRIP	D1	chr3	113745433	-	NA	NA	311	42	NA	NA	142	42	NA	NA	112	42	NM_025146.4	NA	NM_025146.4.4	NM_025146.4	816	28976	0.027389903329753	TssA	Interior_Act3	52.15	High GC	NA	MANE_mRNA
TTTAGGTATATCGAGGTA	IntronTRIP	D1	chr7	111562806	-	NA	NA	0	3	NA	NA	2	3	NA	NA	0	3	NA	NA	NA	NA	NA	NA	NA	EnhA1	Near_Lm2	58.14	High GC	NA	NA
TTTAGGTCACGCCCGATG	IntronTRIP	D1	chr2	94778407	+	NA	NA	0	18	NA	NA	1	18	NA	NA	0	18	NA	NA	NA	NA	NA	NA	NA	Quies	Lamina_Like	46.55	Average GC	NA	NA
TTTAGGTCTTGCGCGGTT	IntronTRIP	D1	chr7	99711078	-	NA	NA	0	66	NA	NA	10	66	NA	NA	0	66	NM_000765.5	NA	NM_000765.5.4	NM_000765.5	24118	6043	0.799641921686947	TxWk	Interior_Act1	41.76	Average GC	NA	MANE_mRNA
TTTAGGTGCCGGTGAACA	IntronTRIP	D1	chr15	64001660	+	NA	NA	0	29	NA	NA	0	29	NA	NA	0	29	NA	NA	NA	NA	NA	NA	NA	TxWk	Interior_Act1	46.45	Average GC	NA	NA
TTTAGGTGGCAGGGTCCT	IntronTRIP	D1	chr6	37126034	+	NA	NA	5	9	NA	NA	16	9	NA	NA	3	9	NA	NA	NA	NA	NA	NA	NA	EnhA1	Interior_Act1	54.45	High GC	NA	NA
TTTAGGTGGCGGCTCCGA	IntronTRIP	D1	chr7	100535336	+	NA	NA	0	7	NA	NA	0	7	NA	NA	0	7	NA	NA	NA	NA	NA	NA	NA	EnhWk	Speckle	49.45	High GC	NA	NA
TTTAGGTTAGAGAGTCGA	IntronTRIP	D1	chr11	23927604	-	NA	NA	0	52	NA	NA	17	52	NA	NA	14	52	NA	NA	NA	NA	NA	NA	NA	Quies	Lamina	33.57	Low GC	NA	NA
TTTAGGTTCAAACGCACT	IntronTRIP	D1	chr17	46221157	+	NA	NA	0	2	NA	NA	0	2	NA	NA	0	2	NA	NA	NA	NA	NA	NA	NA	TxWk	Interior_Act1	42.46	Average GC	NA	NA
TTTAGGTTGAGTGGGGCC	IntronTRIP	D1	chrX	110406962	-	NA	NA	0	78	NA	NA	5	78	NA	NA	0	78	NA	NA	NA	NA	NA	NA	NA	TxWk	Interior_Act3	40.06	Average GC	LINE	NA
TTTAGTAATATCTTTTTC	IntronTRIP	D1	chr1	109836650	-	NA	NA	0	42	NA	NA	0	42	NA	NA	0	42	NA	NA	NA	NA	NA	NA	NA	Quies	Interior_Act1	36.06	Average GC	NA	NA
TTTAGTACCTTACGCTGC	IntronTRIP	D1	chr1	214802126	+	NA	NA	0	214	NA	NA	0	214	NA	NA	0	214	NA	NA	NA	NA	NA	NA	NA	Quies	Lamina	31.67	Low GC	NA	NA
TTTAGTACTACGAATATT	IntronTRIP	D1	chr9	124582577	-	NA	NA	0	50	NA	NA	32	50	NA	NA	0	50	NM_033334.4	NA	NM_033334.4.8	NM_033334.4	188734	65303	0.742939020693836	Quies	Interior_Act2	40.96	Average GC	NA	MANE_mRNA
TTTAGTATAAAGCACTTG	IntronTRIP	D1	chr11	119283306	+	NA	NA	0	78	NA	NA	4	78	NA	NA	0	78	NM_005188.4	NA	NM_005188.4.9	NM_005188.4	76968	24843	0.755989038512538	TxWk	Interior_Act1	44.96	Average GC	NA	MANE_mRNA
TTTAGTATCATTCATATA	IntronTRIP	D1	chr3	71765815	-	NA	NA	0	15	NA	NA	0	15	NA	NA	0	15	NA	NA	NA	NA	NA	NA	NA	ReprPCWk	Interior_Act3	39.86	Average GC	NA	NA
TTTAGTATCTTGTTCAAT	IntronTRIP	D1	chr17	44925616	-	NA	NA	0	5	NA	NA	0	5	NA	NA	0	5	NM_001265577.2	NM_001265577.2	NA	NA	22157	906	0.96071629883363	TxWk	Speckle	53.05	High GC	NA	MANE_mRNA
TTTAGTATGCCGGCAGAA	IntronTRIP	D1	chr8	86349479	-	NA	NA	0	162	NA	NA	0	162	NA	NA	0	162	NA	NA	NA	NA	NA	NA	NA	TxWk	Near_Lm2	47.45	Average GC	NA	NA
TTTAGTCATCTGTCCCAC	IntronTRIP	D1	chr10	87502716	-	NA	NA	47	18	NA	NA	86	18	NA	NA	131	18	NA	NA	NA	NA	2121	2379	0.471333333333333	EnhA2	Interior_Act3	35.96	Average GC	NA	lncRNA
TTTAGTCCCCTGGCTAGT	IntronTRIP	D1	chr6	106312928	-	NA	NA	45	26	NA	NA	15	26	NA	NA	16	26	NM_004849.4	NA	NM_004849.4.6	NM_004849.4	12832	128453	0.0908235127579007	EnhA1	Interior_Act3	40.96	Average GC	LINE	MANE_mRNA
TTTAGTCCGGTCCGCTGG	IntronTRIP	D1	chrX	134186030	-	NA	NA	0	39	NA	NA	0	39	NA	NA	0	39	NA	NA	NA	NA	NA	NA	NA	Quies	Near_Lm1	36.76	Average GC	NA	NA
TTTAGTCCGTCGCTTAGC	IntronTRIP	D1	chrX	41562234	-	NA	NA	0	32	NA	NA	0	32	NA	NA	0	32	NM_001367721.1	NA	NM_001367721.1.11	NM_001367721.1	361320	47301	0.884242366398203	Quies	Interior_Act3	33.87	Low GC	DNA	MANE_mRNA
TTTAGTCCTCCCTCGACA	IntronTRIP	D1	chr16	56322136	-	NA	NA	0	71	NA	NA	0	71	NA	NA	0	71	NA	NA	NA	NA	NA	NA	NA	ReprPC	Interior_Act2	54.25	High GC	LTR	NA
TTTAGTCGACGAGGACGA	IntronTRIP	D1	chr11	6894943	+	NA	NA	0	4	NA	NA	0	4	NA	NA	0	4	NA	NA	NA	NA	NA	NA	NA	Quies	Near_Lm1	31.27	Low GC	LINE	NA
TTTAGTCGAGCGGGGGAC	IntronTRIP	D1	chr18	60971964	+	NA	NA	0	9	NA	NA	0	9	NA	NA	0	9	NA	NA	NA	NA	NA	NA	NA	Quies	Lamina	32.17	Low GC	NA	NA
TTTAGTCGTTCATTAGAC	IntronTRIP	D1	chr1	234892898	+	NA	NA	0	8	NA	NA	0	8	NA	NA	0	8	NA	NA	NA	NA	NA	NA	NA	EnhWk	Interior_Act3	46.85	Average GC	NA	NA
TTTAGTCTACTGGGCATC	IntronTRIP	D1	chr1	26317536	-	NA	NA	0	10	NA	NA	0	10	NA	NA	0	10	NA	NA	NA	NA	NA	NA	NA	EnhA1	Speckle	47.05	Average GC	NA	NA
TTTAGTCTAGTGCCAAAT	IntronTRIP	D1	chr1	45416448	-	NA	NA	0	38	NA	NA	3	38	NA	NA	0	38	NM_007170.3	NA	NM_007170.3.8	NM_007170.3	74715	72566	0.507295577840998	Quies	Interior_Act1	41.36	Average GC	NA	MANE_mRNA
TTTAGTGACCCAGACGAC	IntronTRIP	D1	chr9	68747146	-	NA	NA	7	124	NA	NA	7	124	NA	NA	16	124	NA	NA	NA	NA	NA	NA	NA	EnhA2	Interior_Act3	44.76	Average GC	NA	NA
TTTAGTGCAAACAGGCGG	IntronTRIP	D1	chr16	20815595	+	NA	NA	0	27	NA	NA	12	27	NA	NA	14	27	NM_030941.3	NA	NM_030941.3.4	NM_030941.3	9069	34070	0.210227404436821	Tx	Interior_Act1	36.46	Average GC	NA	MANE_mRNA
TTTAGTGCAAGAATAGAG	IntronTRIP	D1	chr6	7215867	+	NA	NA	0	32	NA	NA	24	32	NA	NA	6	32	NM_001003699.4	NA	NM_001003699.4.8	NM_001003699.4	107907	36113	0.749250104152201	EnhG1	Interior_Act3	49.05	High GC	NA	MANE_mRNA
TTTAGTGGGGAGCGCGAC	IntronTRIP	D1	chr7	16262383	+	NA	NA	33	22	NA	NA	15	22	NA	NA	0	22	NA	NA	NA	NA	51899	8221	0.863256819693945	TssA	Near_Lm2	33.37	Low GC	NA	lncRNA
TTTAGTGGGTCACTGGAC	IntronTRIP	D1	chr17	74283311	-	NA	NA	0	14	NA	NA	0	14	NA	NA	0	14	NA	NA	NA	NA	NA	NA	NA	EnhWk	Interior_Act1	46.15	Average GC	NA	NA
TTTAGTGTGCACATGGTC	IntronTRIP	D1	chr10	79815517	+	NA	NA	0	41	NA	NA	0	41	NA	NA	0	41	NA	NA	NA	NA	NA	NA	NA	Tx	Interior_Act3	40.96	Average GC	LTR	NA
TTTAGTTAAGTGAATACA	IntronTRIP	D1	chr7	116847403	-	NA	NA	0	13	NA	NA	0	13	NA	NA	0	13	NA	NA	NA	NA	NA	NA	NA	ReprPCWk	Near_Lm2	39.76	Average GC	NA	NA
TTTAGTTACGTATGGACC	IntronTRIP	D1	chr6	114272394	+	NA	NA	0	96	NA	NA	0	96	NA	NA	0	96	NA	NA	NA	NA	302693	199311	0.60296929904941	Quies	Lamina	40.86	Average GC	NA	lncRNA
TTTAGTTAGCTCAAATAC	IntronTRIP	D1	chr12	110467747	-	NA	NA	52	5	NA	NA	39	5	NA	NA	29	5	NM_016301.4	NA	NM_016301.4.7	NM_016301.4	510	15262	0.0323357849353284	TssA	Interior_Act1	43.46	Average GC	NA	MANE_mRNA
TTTAGTTCGGCGTCAACC	IntronTRIP	D1	chr12	62835860	-	NA	NA	19	42	NA	NA	7	42	NA	NA	40	42	NM_020700.2	NA	NM_020700.2.9	NM_020700.2	99290	191867	0.341018763072844	Quies	Interior_Act3	36.76	Average GC	NA	MANE_mRNA
TTTAGTTGATATGATTTA	IntronTRIP	D1	chr3	4515189	+	NA	NA	10	51	NA	NA	38	51	NA	NA	0	51	NM_001378452.1	NA	NM_001378452.1.2	NM_001378452.1	21842	332317	0.0616728644478892	EnhWk	Interior_Act3	40.56	Average GC	NA	MANE_mRNA
TTTAGTTGTACGCGCGGA	IntronTRIP	D1	chr5	81414005	+	NA	NA	0	20	NA	NA	0	20	NA	NA	0	20	NA	NA	NA	NA	NA	NA	NA	Quies	Interior_Act3	28.87	Low GC	NA	NA
TTTATAACCATGGCTGCG	IntronTRIP	D1	chr6	161225896	-	NA	NA	67	47	NA	NA	28	47	NA	NA	44	47	NM_020133.3	NA	NM_020133.3.7	NM_020133.3	48165	95930	0.334258648808078	EnhA1	Interior_Act3	48.25	High GC	NA	MANE_mRNA
TTTATAAGTTCCGGAGAA	IntronTRIP	D1	chr8	47567065	-	NA	NA	0	21	NA	NA	0	21	NA	NA	0	21	NA	NA	NA	NA	NA	NA	NA	Quies	Interior_Act3	41.46	Average GC	NA	NA
TTTATAATATTTTAACAA	IntronTRIP	D1	chr2	118770042	+	NA	NA	0	28	NA	NA	0	28	NA	NA	0	28	NA	NA	NA	NA	NA	NA	NA	Quies	Interior_Act3	41.86	Average GC	NA	NA
TTTATAGACAGGCAGCCG	IntronTRIP	D1	chr1	153233987	+	NA	NA	0	4	NA	NA	0	4	NA	NA	0	4	NA	NA	NA	NA	NA	NA	NA	ReprPCWk	Interior_Repr1	39.36	Average GC	LINE	NA
TTTATAGACGTGAGACGC	IntronTRIP	D1	chr1	22979401	-	NA	NA	0	62	NA	NA	0	62	NA	NA	33	62	NA	NA	NA	NA	NA	NA	NA	ReprPCWk	Interior_Act1	47.05	Average GC	NA	NA
TTTATAGAGAGCAGGTTT	IntronTRIP	D1	chr9	93390703	+	NA	NA	0	66	NA	NA	0	66	NA	NA	0	66	NA	NA	NA	NA	NA	NA	NA	ReprPCWk	Interior_Repr1	40.36	Average GC	NA	NA
TTTATAGCCAAACCTACG	IntronTRIP	D1	chrX	50198970	-	NA	NA	0	46	NA	NA	5	46	NA	NA	0	46	NM_003886.3	NA	NM_003886.3.5	NM_003886.3	2037	8194	0.199100772163034	TxWk	Interior_Repr1	39.06	Average GC	NA	MANE_mRNA
TTTATAGCCTCACATTCT	IntronTRIP	D1	chr4	105054063	+	NA	NA	0	74	NA	NA	0	74	NA	NA	0	74	NA	NA	NA	NA	153938	65937	0.700115974985787	Quies	Lamina	36.06	Average GC	LINE	lncRNA
TTTATAGCGCTTTAGATC	IntronTRIP	D1	chr3	185195276	+	NA	NA	0	28	NA	NA	0	28	NA	NA	0	28	NA	NA	NA	NA	NA	NA	NA	Quies	Interior_Act2	35.36	Average GC	LINE	NA
TTTATAGTGAATAGTCGC	IntronTRIP	D1	chr15	74371564	-	NA	NA	5	47	NA	NA	4	47	NA	NA	11	47	NA	NA	NA	NA	NA	NA	NA	ReprPCWk	Interior_Act1	43.66	Average GC	NA	NA
TTTATATAGTCTAGCCAG	IntronTRIP	D1	chr6	28870180	-	NA	NA	0	28	NA	NA	0	28	NA	NA	0	28	NA	NA	NA	NA	NA	NA	NA	TxWk	Interior_Act2	48.45	High GC	LTR	NA
TTTATATCTTCAACGGCT	IntronTRIP	D1	chr2	48199610	+	NA	NA	0	13	NA	NA	8	13	NA	NA	24	13	NA	NA	NA	NA	NA	NA	NA	TxWk	Interior_Act3	46.35	Average GC	NA	NA
TTTATATCTTGCCATGCC	IntronTRIP	D1	chr9	96339980	-	NA	NA	11	21	NA	NA	0	21	NA	NA	0	21	NM_007001.3	NA	NM_007001.3.4	NM_007001.3	43731	19271	0.69412082156122	EnhWk	Interior_Act2	36.26	Average GC	NA	MANE_mRNA
TTTATATTTGGCGAGTCC	IntronTRIP	D1	chr12	41127498	+	NA	NA	0	55	NA	NA	4	55	NA	NA	0	55	NA	NA	NA	NA	NA	NA	NA	Quies	Lamina	36.66	Average GC	NA	NA
TTTATCAAGGAGACGAGC	IntronTRIP	D1	chr2	157444253	+	NA	NA	0	73	NA	NA	0	73	NA	NA	0	73	NA	NA	NA	NA	NA	NA	NA	Quies	Near_Lm2	41.46	Average GC	NA	NA
TTTATCAGACGGCCCGGT	IntronTRIP	D1	chr2	12962587	-	NA	NA	0	5	NA	NA	0	5	NA	NA	0	5	NA	NA	NA	NA	44442	181994	0.196267377978767	Quies	Near_Lm2	38.16	Average GC	NA	lncRNA
TTTATCAGTATCATTTTA	IntronTRIP	D1	chr9	11064699	-	NA	NA	665	82	NA	NA	550	82	NA	NA	108	82	NA	NA	NA	NA	NA	NA	NA	TssA	Near_Lm2	37.36	Average GC	LINE	NA
TTTATCCCGAGTAGCTGA	IntronTRIP	D1	chr2	62129775	+	NA	NA	0	52	NA	NA	0	52	NA	NA	0	52	NM_152516.4	NA	NM_152516.4.2	NM_152516.4	224102	6283	0.972728259218265	Quies	Interior_Act3	43.86	Average GC	NA	MANE_mRNA
TTTATCCCGCAGTCGTTC	IntronTRIP	D1	chr5	109864606	-	NA	NA	0	89	NA	NA	0	89	NA	NA	0	89	NA	NA	NA	NA	NA	NA	NA	TxWk	Near_Lm2	35.76	Average GC	NA	NA
TTTATCCGTGGATGGAGA	IntronTRIP	D1	chr3	20604653	+	NA	NA	0	26	NA	NA	0	26	NA	NA	0	26	NA	NA	NA	NA	430409	541314	0.442933840199316	Quies	Lamina	34.47	Low GC	NA	lncRNA
TTTATCGAAGTGGGTACA	IntronTRIP	D1	chr6	90587548	-	NA	NA	8	81	NA	NA	21	81	NA	NA	0	81	NA	NA	NA	NA	NA	NA	NA	TssA	Near_Lm2	44.86	Average GC	NA	NA
TTTATCGACGGCGCTGAT	IntronTRIP	D1	chr15	55319189	+	NA	NA	10	33	NA	NA	40	33	NA	NA	61	33	NA	NA	NA	NA	NA	NA	NA	TssA	Interior_Act3	50.55	High GC	NA	NA
TTTATCGCAACCAGGAGG	IntronTRIP	D1	chr7	16261310	+	NA	NA	0	28	NA	NA	0	28	NA	NA	0	28	NA	NA	NA	NA	50826	9294	0.845409181636727	EnhA2	Near_Lm2	29.17	Low GC	NA	lncRNA
TTTATCGCAGGATTGAGA	IntronTRIP	D1	chr6	135358107	+	NA	NA	0	8	NA	NA	0	8	NA	NA	0	8	NA	NA	NA	NA	NA	NA	NA	Quies	Interior_Act3	30.87	Low GC	NA	NA
TTTATCGCCCCGTTAACA	IntronTRIP	D1	chr6	156909470	+	NA	NA	0	10	NA	NA	0	10	NA	NA	0	10	NM_001374828.1	NA	NM_001374828.1.3	NM_001374828.1	132093	301309	0.304781703822317	EnhWk	Interior_Act3	43.56	Average GC	NA	MANE_mRNA
TTTATCGTGATAGTCGGA	IntronTRIP	D1	chr11	33115394	-	NA	NA	27	121	NA	NA	26	121	NA	NA	38	121	NM_001326.3	NA	NM_001326.3.18	NM_001326.3	46086	30811	0.599321169876588	TxWk	Interior_Act3	35.26	Average GC	NA	MANE_mRNA
TTTATCGTGCCTAGTGAC	IntronTRIP	D1	chr11	36107924	+	NA	NA	0	68	NA	NA	4	68	NA	NA	0	68	NM_174902.4	NA	NM_174902.4.4	NM_174902.4	163863	124212	0.568820619630305	TxWk	Interior_Act3	42.86	Average GC	NA	MANE_mRNA
TTTATCGTTGCCACATCA	IntronTRIP	D1	chr10	68552418	+	NA	NA	0	35	NA	NA	1	35	NA	NA	0	35	NA	NA	NA	NA	NA	NA	NA	TxWk	Interior_Act3	47.85	High GC	NA	NA
TTTATCTCCCAACGAATC	IntronTRIP	D1	chr15	96053182	+	NA	NA	0	27	NA	NA	5	27	NA	NA	20	27	NA	NA	NA	NA	62600	247808	0.201670060049999	TssFlnkU	Interior_Act3	55.94	High GC	NA	lncRNA
TTTATCTCCGAAGGCTGC	IntronTRIP	D1	chr11	93575534	+	NA	NA	0	43	NA	NA	0	43	NA	NA	0	43	NA	NA	NA	NA	NA	NA	NA	ReprPCWk	Near_Lm1	33.37	Low GC	LINE	NA
TTTATCTTTGTACCGGCT	IntronTRIP	D1	chr8	105447736	-	NA	NA	0	88	NA	NA	3	88	NA	NA	27	88	NA	NA	NA	NA	NA	NA	NA	TxWk	Interior_Act3	31.97	Low GC	LINE	NA
TTTATGAACGTGATTAAA	IntronTRIP	D1	chr9	129561150	+	NA	NA	0	14	NA	NA	0	14	NA	NA	0	14	NA	NA	NA	NA	NA	NA	NA	EnhWk	Speckle	58.24	High GC	NA	NA
TTTATGAAGTGTGGCCTG	IntronTRIP	D1	chr7	108086665	-	NA	NA	0	129	NA	NA	0	129	NA	NA	12	129	NM_007356.3	NA	NM_007356.3.20	NM_007356.3	43696	63113	0.409104101714275	EnhWk	Interior_Act3	45.75	Average GC	NA	MANE_mRNA
TTTATGACATAGCGAAGT	IntronTRIP	D1	chr10	113866681	+	NA	NA	0	33	NA	NA	0	33	NA	NA	34	33	NM_198514.4	NA	NM_198514.4.2	NM_198514.4	12021	50513	0.192231426104199	EnhA2	Near_Lm1	34.07	Low GC	NA	MANE_mRNA
TTTATGACGGGTTGGAAC	IntronTRIP	D1	chr7	140275951	+	NA	NA	0	5	NA	NA	0	5	NA	NA	0	5	NA	NA	NA	NA	NA	NA	NA	EnhWk	Interior_Act3	41.06	Average GC	NA	NA
TTTATGACTCGTGCGCTT	IntronTRIP	D1	chr1	52769182	-	NA	NA	0	15	NA	NA	0	15	NA	NA	0	15	NA	NA	NA	NA	NA	NA	NA	TxWk	Interior_Act2	36.76	Average GC	NA	NA
TTTATGAGCCCAGGAGAC	IntronTRIP	D1	chr5	65748461	-	NA	NA	0	23	NA	NA	0	23	NA	NA	0	23	NA	NA	NA	NA	NA	NA	NA	Quies	Interior_Act3	47.05	Average GC	LINE	NA
TTTATGCACCAGGCATTT	IntronTRIP	D1	chr6	135839587	+	NA	NA	0	86	NA	NA	0	86	NA	NA	0	86	NA	NA	NA	NA	NA	NA	NA	ReprPCWk	Near_Lm1	39.26	Average GC	NA	NA
TTTATGCAGAGTTGGCCC	IntronTRIP	D1	chr15	35757549	-	NA	NA	0	37	NA	NA	0	37	NA	NA	0	37	NA	NA	NA	NA	NA	NA	NA	Quies	Near_Lm1	36.46	Average GC	NA	NA
TTTATGCATAGGTGCGTG	IntronTRIP	D1	chr4	122717379	-	NA	NA	0	40	NA	NA	0	40	NA	NA	0	40	NA	NA	NA	NA	NA	NA	NA	Quies	Interior_Act3	40.86	Average GC	NA	NA
TTTATGCATTGCGCGATT	IntronTRIP	D1	chr5	32939526	+	NA	NA	0	33	NA	NA	0	33	NA	NA	0	33	NA	NA	NA	NA	NA	NA	NA	Quies	Near_Lm2	37.66	Average GC	NA	NA
TTTATGCCAGCAACTAAC	IntronTRIP	D1	chr5	77321116	-	NA	NA	0	96	NA	NA	0	96	NA	NA	0	96	NA	NA	NA	NA	NA	NA	NA	ReprPCWk	Interior_Repr2	38.96	Average GC	NA	NA
TTTATGCCGCTAGTACCT	IntronTRIP	D1	chr1	244881435	+	NA	NA	0	70	NA	NA	0	70	NA	NA	27	70	NA	NA	NA	NA	NA	NA	NA	Quies	Interior_Act3	47.15	Average GC	NA	NA
TTTATGCCGGTGCCAAGC	IntronTRIP	D1	chr12	106316588	-	NA	NA	0	32	NA	NA	0	32	NA	NA	0	32	NA	NA	NA	NA	NA	NA	NA	ReprPCWk	Interior_Act3	41.66	Average GC	NA	NA
TTTATGCCTGATATACCT	IntronTRIP	D1	chr17	3044886	-	NA	NA	0	137	NA	NA	1	137	NA	NA	0	137	NA	NA	NA	NA	NA	NA	NA	ReprPCWk	Interior_Act1	43.86	Average GC	NA	NA
TTTATGCGATGGTTCATT	IntronTRIP	D1	chr15	44781396	-	NA	NA	0	37	NA	NA	0	37	NA	NA	0	37	NA	NA	NA	NA	NA	NA	NA	EnhA2	Interior_Act2	42.46	Average GC	NA	NA
TTTATGCTGTATTCGCCA	IntronTRIP	D1	chr19	51214508	-	NA	NA	0	65	NA	NA	0	65	NA	NA	0	65	NA	NA	NA	NA	NA	NA	NA	Quies	Speckle	41.06	Average GC	LINE	NA
TTTATGGAAATCACCTGC	IntronTRIP	D1	chr22	24472918	+	NA	NA	3	132	NA	NA	8	132	NA	NA	0	132	NA	NA	NA	NA	NA	NA	NA	Quies	Interior_Act1	45.75	Average GC	SINE	NA
TTTATGGCCTTGTGCCGC	IntronTRIP	D1	chr11	9385664	+	NA	NA	48	4	NA	NA	57	4	NA	NA	0	4	NM_006391.3	NA	NM_006391.3.1	NM_006391.3	1013	62463	0.015958787573256	TssA	Interior_Act2	44.76	Average GC	SINE	MANE_mRNA
TTTATGGCTCTAGGTCCT	IntronTRIP	D1	chr9	5849672	+	NA	NA	0	25	NA	NA	0	25	NA	NA	0	25	NA	NA	NA	NA	NA	NA	NA	EnhWk	Interior_Act3	45.95	Average GC	NA	NA
TTTATGGTTGGAGGCAGG	IntronTRIP	D1	chr5	142089085	+	NA	NA	0	15	NA	NA	10	15	NA	NA	27	15	NA	NA	NA	NA	NA	NA	NA	EnhWk	Interior_Act3	48.45	High GC	NA	NA
TTTATGTAACACCCTGTT	IntronTRIP	D1	chr11	5166663	+	NA	NA	0	45	NA	NA	35	45	NA	NA	81	45	NA	NA	NA	NA	NA	NA	NA	EnhWk	Interior_Act3	31.37	Low GC	NA	NA
TTTATGTAATCGCCAGAA	IntronTRIP	D1	chr2	109045981	-	NA	NA	0	40	NA	NA	0	40	NA	NA	0	40	NA	NA	NA	NA	NA	NA	NA	ReprPCWk	Interior_Repr2	48.35	High GC	NA	NA
TTTATGTACGCCGGATAA	IntronTRIP	D1	chr6	155084900	+	NA	NA	0	88	NA	NA	0	88	NA	NA	0	88	NM_012454.4	NA	NM_012454.4.1	NM_012454.4	89586	172823	0.341398351428495	ReprPCWk	Interior_Act3	40.86	Average GC	NA	MANE_mRNA
TTTATGTATTCGCCAGGG	IntronTRIP	D1	chr5	57181595	+	NA	NA	269	5	NA	NA	116	5	NA	NA	16	5	NM_022913.4	NA	NM_022913.4.2	NM_022913.4	7537	83078	0.0831760746013353	TxWk	Interior_Act3	44.36	Average GC	NA	MANE_mRNA
TTTATGTCTCGTTGGAAA	IntronTRIP	D1	chr20	38859162	+	NA	NA	8	33	NA	NA	13	33	NA	NA	29	33	NM_015568.4	NA	NM_015568.4.2	NM_015568.4	53466	63862	0.455696849856812	EnhA1	Interior_Act2	50.75	High GC	NA	MANE_mRNA
TTTATGTTACGCTACAGG	IntronTRIP	D1	chr6	149821853	-	NA	NA	0	76	NA	NA	0	76	NA	NA	0	76	NM_032832.6	NA	NM_032832.6.1	NM_032832.6	42506	3097	0.932087801241146	EnhWk	Interior_Act3	42.36	Average GC	LINE	lncRNA
TTTATGTTGTGTTTATAC	IntronTRIP	D1	chr8	113422791	-	NA	NA	28	51	NA	NA	11	51	NA	NA	31	51	NM_198123.2	NA	NM_198123.2.70	NM_198123.2	14148	1199864	0.0116539210485564	Quies	Lamina	32.47	Low GC	NA	MANE_mRNA
TTTATTACGCTGCCATCT	IntronTRIP	D1	chr2	209631112	+	NA	NA	0	72	NA	NA	0	72	NA	NA	0	72	NM_001375505.1	NA	NM_001375505.1.4	NM_001375505.1	207066	103000	0.667812659240291	Quies	Lamina	38.26	Average GC	NA	MANE_mRNA
TTTATTACTATAACCGCA	IntronTRIP	D1	chr5	26303375	+	NA	NA	0	5	NA	NA	0	5	NA	NA	0	5	NA	NA	NA	NA	NA	NA	NA	Quies	Lamina	29.27	Low GC	LTR	NA
TTTATTAGCAGTCAACCA	IntronTRIP	D1	chr20	34503167	-	NA	NA	0	30	NA	NA	0	30	NA	NA	0	30	NA	NA	NA	NA	NA	NA	NA	TxWk	Interior_Act1	36.76	Average GC	NA	NA
TTTATTCACCCGTCTGCG	IntronTRIP	D1	chr8	27484667	-	NA	NA	0	22	NA	NA	0	22	NA	NA	0	22	NA	NA	NA	NA	NA	NA	NA	TxWk	Interior_Act2	46.75	Average GC	LINE	NA
TTTATTCATGATAACGAA	IntronTRIP	D1	chr2	144549765	+	NA	NA	35	20	NA	NA	116	20	NA	NA	152	20	NA	NA	NA	NA	27897	29669	0.484608970572908	Quies	Interior_Act3	36.66	Average GC	NA	lncRNA
TTTATTCCACACCTAGCT	IntronTRIP	D1	chr6	139447740	-	NA	NA	10	99	NA	NA	98	99	NA	NA	282	99	NA	NA	NA	NA	26918	12104	0.689816001230075	EnhA1	Interior_Act3	38.56	Average GC	SINE	lncRNA
TTTATTCCATGCTCATCC	IntronTRIP	D1	chr18	2566749	-	NA	NA	0	86	NA	NA	18	86	NA	NA	0	86	NM_022840.5	NA	NM_022840.5.7	NM_022840.5	4756	29220	0.139981163174005	TxWk	Interior_Act3	33.47	Low GC	NA	MANE_mRNA
TTTATTCCCGCGACAACG	IntronTRIP	D1	chr4	19375070	+	NA	NA	0	92	NA	NA	0	92	NA	NA	0	92	NA	NA	NA	NA	NA	NA	NA	Quies	Lamina	36.66	Average GC	NA	NA
TTTATTCCGTAGTCGTCT	IntronTRIP	D1	chr10	116934413	-	NA	NA	0	22	NA	NA	0	22	NA	NA	0	22	NM_001127211.3	NA	NM_001127211.3.8	NM_001127211.3	70774	52937	0.572091406584701	TxWk	Near_Lm1	37.56	Average GC	LINE	MANE_mRNA
TTTATTCGGCCTTTCGGT	IntronTRIP	D1	chr1	180204618	+	NA	NA	0	42	NA	NA	0	42	NA	NA	0	42	NA	NA	NA	NA	NA	NA	NA	Quies	Interior_Act3	42.76	Average GC	NA	NA
TTTATTCTAGAACCCCTT	IntronTRIP	D1	chr6	107354417	-	NA	NA	0	7	NA	NA	37	7	NA	NA	0	7	NM_020381.4	NA	NM_020381.4.7	NM_020381.4	105147	201856	0.342495024478588	Quies	Interior_Act3	34.57	Average GC	NA	MANE_mRNA
TTTATTCTCAGTACCCGA	IntronTRIP	D1	chr16	11228327	-	NA	NA	16	45	NA	NA	0	45	NA	NA	0	45	NA	NA	NA	NA	NA	NA	NA	TxWk	Interior_Act1	46.95	Average GC	NA	NA
TTTATTCTTACCGAGCGC	IntronTRIP	D1	chr4	165403661	+	NA	NA	14	27	NA	NA	0	27	NA	NA	0	27	NM_001873.4	NA	NM_001873.4.1	NM_001873.4	24654	94886	0.206240588924209	Quies	Near_Lm2	41.26	Average GC	Simple_repeat	MANE_mRNA
TTTATTCTTTGCACCAGC	IntronTRIP	D1	chr8	51957928	+	NA	NA	0	35	NA	NA	0	35	NA	NA	0	35	NA	NA	NA	NA	NA	NA	NA	ReprPCWk	Near_Lm1	45.35	Average GC	NA	NA
TTTATTGAATTTTCTACG	IntronTRIP	D1	chr7	115875143	-	NA	NA	0	46	NA	NA	0	46	NA	NA	0	46	NA	NA	NA	NA	NA	NA	NA	Quies	Lamina	32.37	Low GC	NA	NA
TTTATTGACACGGGCGCA	IntronTRIP	D1	chr6	37023492	+	NA	NA	1	22	NA	NA	9	22	NA	NA	41	22	NM_173558.4	NA	NM_173558.4.13	NM_173558.4	17838	5577	0.76181934657271	TxWk	Interior_Act1	48.35	High GC	DNA	MANE_mRNA
TTTATTGACCTCGACTAC	IntronTRIP	D1	chr9	42452222	-	NA	NA	0	27	NA	NA	0	27	NA	NA	0	27	NA	NA	NA	NA	NA	NA	NA	NA	Near_Lm1	30.47	Low GC	NA	NA
TTTATTGCCAGGCACGAG	IntronTRIP	D1	chr8	29260206	-	NA	NA	10	18	NA	NA	10	18	NA	NA	0	18	NM_015254.4	NA	NM_015254.4.39	NM_015254.4	2864	192929	0.0146276935334767	TxWk	Interior_Act3	34.67	Average GC	NA	MANE_mRNA
TTTATTGCTCCATAACAG	IntronTRIP	D1	chr22	46240273	-	NA	NA	0	28	NA	NA	0	28	NA	NA	11	28	NA	NA	NA	NA	NA	NA	NA	EnhWk	Interior_Act1	51.25	High GC	NA	NA
TTTATTGCTGATGCTTCC	IntronTRIP	D1	chr7	94367127	+	NA	NA	0	64	NA	NA	0	64	NA	NA	0	64	NA	NA	NA	NA	NA	NA	NA	Quies	Near_Lm2	41.86	Average GC	NA	NA
TTTATTGCTGCGAAAGTC	IntronTRIP	D1	chr14	54967939	+	NA	NA	0	56	NA	NA	0	56	NA	NA	0	56	NA	NA	NA	NA	NA	NA	NA	TxWk	Interior_Act3	36.36	Average GC	NA	NA
TTTATTGGCTTGTACGCC	IntronTRIP	D1	chr5	75617054	+	NA	NA	0	4	NA	NA	9	4	NA	NA	0	4	NM_001276713.2	NA	NM_001276713.2.2	NM_001276713.2	5602	54792	0.0927575586978839	EnhWk	Interior_Act3	40.76	Average GC	NA	MANE_mRNA
TTTATTGTGCACAGACCT	IntronTRIP	D1	chr10	50317071	-	NA	NA	0	40	NA	NA	29	40	NA	NA	0	40	NM_147156.4	NA	NM_147156.4.3	NM_147156.4	306885	11472	0.963964982708092	EnhA1	Interior_Act3	40.36	Average GC	NA	MANE_mRNA
TTTATTGTGGGTACTCCC	IntronTRIP	D1	chr1	173479171	-	NA	NA	0	19	NA	NA	0	19	NA	NA	0	19	NA	NA	NA	NA	10236	61378	0.142932946071997	TssA	Interior_Act3	36.66	Average GC	NA	lncRNA
TTTATTTAGCGTCACTTT	IntronTRIP	D1	chr5	173681381	+	NA	NA	0	55	NA	NA	0	55	NA	NA	0	55	NA	NA	NA	NA	NA	NA	NA	Quies	Interior_Act2	40.86	Average GC	LINE	NA
TTTATTTCCCGCCCATCT	IntronTRIP	D1	chr10	63522663	-	NA	NA	0	14	NA	NA	0	14	NA	NA	0	14	NA	NA	NA	NA	NA	NA	NA	TssFlnkD	Interior_Act3	38.16	Average GC	NA	NA
TTTATTTGGAATTATGTC	IntronTRIP	D1	chr2	118089348	-	NA	NA	0	61	NA	NA	0	61	NA	NA	0	61	NA	NA	NA	NA	NA	NA	NA	TssFlnk	Near_Lm1	43.56	Average GC	NA	NA
TTTATTTGTGTGTGCCAT	IntronTRIP	D1	chr12	93070430	-	NA	NA	0	40	NA	NA	0	40	NA	NA	10	40	NA	NA	NA	NA	145249	67040	0.684204080286779	ReprPCWk	Interior_Act3	45.15	Average GC	NA	lncRNA
TTTATTTTAATTCCTAAG	IntronTRIP	D1	chr1	108737	+	NA	NA	0	18	NA	NA	0	18	NA	NA	0	18	NA	NA	NA	NA	NA	NA	NA	TxWk	Interior_Repr1	42.16	Average GC	NA	NA
TTTATTTTTCTCGTTGCG	IntronTRIP	D1	chr3	169483076	-	NA	NA	0	33	NA	NA	0	33	NA	NA	0	33	NM_004991.4	NA	NM_004991.4.16	NM_004991.4	180636	399570	0.311330803197485	Quies	Near_Lm2	38.36	Average GC	DNA?	MANE_mRNA
TTTCAAAGCGCACGCGTG	IntronTRIP	D1	chr8	107976673	+	NA	NA	0	22	NA	NA	0	22	NA	NA	0	22	NA	NA	NA	NA	NA	NA	NA	Quies	Lamina	38.56	Average GC	NA	NA
TTTCAAAGGAAGTGTGGG	IntronTRIP	D1	chr2	183193245	+	NA	NA	0	98	NA	NA	0	98	NA	NA	16	98	NA	NA	NA	NA	14439	22169	0.394421984265734	TxWk	Near_Lm2	31.97	Low GC	LINE	lncRNA
TTTCAAATGTCGGTATGG	IntronTRIP	D1	chr17	16300246	-	NA	NA	0	45	NA	NA	0	45	NA	NA	0	45	NA	NA	NA	NA	NA	NA	NA	TxWk	Interior_Act1	47.15	Average GC	NA	NA
TTTCAACACCGTCATTTG	IntronTRIP	D1	chr8	95828403	-	NA	NA	0	7	NA	NA	0	7	NA	NA	0	7	NA	NA	NA	NA	NA	NA	NA	ReprPCWk	Near_Lm1	35.06	Average GC	NA	NA
TTTCAACAGCAGTATTAT	IntronTRIP	D1	chr3	88062141	-	NA	NA	8	23	NA	NA	7	23	NA	NA	0	23	NA	NA	NA	NA	NA	NA	NA	TxWk	Near_Lm2	33.87	Low GC	NA	NA
TTTCAACATGGAGTTCCA	IntronTRIP	D1	chr5	39159076	-	NA	NA	17	68	NA	NA	66	68	NA	NA	0	68	NM_001465.6	NA	NM_001465.6.17	NM_001465.6	60487	53825	0.529139547903982	EnhWk	Interior_Act3	37.66	Average GC	NA	MANE_mRNA
TTTCAACCCCAACGCCCC	IntronTRIP	D1	chr3	171467069	+	NA	NA	0	16	NA	NA	6	16	NA	NA	0	16	NA	NA	NA	NA	7821	2633	0.748134685287928	EnhWk	Interior_Act3	41.36	Average GC	LTR	lncRNA
TTTCAACCGCCACTGACA	IntronTRIP	D1	chr1	194101041	-	NA	NA	0	34	NA	NA	1	34	NA	NA	0	34	NA	NA	NA	NA	NA	NA	NA	Quies	Lamina	33.37	Low GC	LINE	NA
TTTCAACCGCCGTGACAT	IntronTRIP	D1	chr2	132362932	+	NA	NA	0	9	NA	NA	0	9	NA	NA	0	9	NA	NA	NA	NA	15464	2198	0.875552032612388	Quies	Lamina_Like	33.37	Low GC	NA	lncRNA
TTTCAACCTTTTGTAATG	IntronTRIP	D1	chr10	128121079	-	NA	NA	0	13	NA	NA	28	13	NA	NA	36	13	NM_002417.5	NA	NM_002417.5.11	NM_002417.5	5344	24421	0.179539727868302	TxWk	Near_Lm1	27.37	Low GC	NA	MANE_mRNA
TTTCAACGACTCGTTATG	IntronTRIP	D1	chr22	20557583	+	NA	NA	13	51	NA	NA	26	51	NA	NA	19	51	NM_001003891.3	NA	NM_001003891.3.5	NM_001003891.3	49974	30036	0.624596925384327	EnhG2	Speckle	50.65	High GC	NA	MANE_mRNA
TTTCAACGATAATCCACG	IntronTRIP	D1	chr1	13756497	-	NA	NA	0	51	NA	NA	0	51	NA	NA	0	51	NA	NA	NA	NA	NA	NA	NA	TxWk	Interior_Repr1	41.36	Average GC	NA	NA
TTTCAACTCCCGGCGTTC	IntronTRIP	D1	chr10	73096056	-	NA	NA	163	27	NA	NA	156	27	NA	NA	18	27	NM_001017962.3	NA	NM_001017962.3.14	NM_001017962.3	810	88840	0.00903513664249861	TssA	Interior_Act1	52.05	High GC	NA	MANE_mRNA
TTTCAAGAGTGTAGCTCG	IntronTRIP	D1	chr6	16043554	+	NA	NA	0	21	NA	NA	0	21	NA	NA	0	21	NA	NA	NA	NA	NA	NA	NA	EnhA1	Interior_Act3	39.96	Average GC	NA	NA
TTTCAAGCCCCAACGAGG	IntronTRIP	D1	chr8	101093262	+	NA	NA	0	23	NA	NA	10	23	NA	NA	0	23	NA	NA	NA	NA	NA	NA	NA	TxWk	Interior_Act2	44.76	Average GC	NA	NA
TTTCAAGCTGCGAGGCGT	IntronTRIP	D1	chr1	100785315	+	NA	NA	0	53	NA	NA	5	53	NA	NA	0	53	NA	NA	NA	NA	NA	NA	NA	EnhA2	Near_Lm1	30.97	Low GC	NA	NA
TTTCAAGGCTGGATGAAA	IntronTRIP	D1	chr18	76999827	+	NA	NA	0	108	NA	NA	0	108	NA	NA	0	108	NA	NA	NA	NA	NA	NA	NA	ReprPCWk	Interior_Repr2	43.76	Average GC	NA	NA
TTTCAAGGGACCCTCGTT	IntronTRIP	D1	chr2	53726005	+	NA	NA	0	18	NA	NA	0	18	NA	NA	0	18	NA	NA	NA	NA	NA	NA	NA	Quies	Near_Lm2	36.16	Average GC	NA	NA
TTTCAATAATCGATATTG	IntronTRIP	D1	chr17	71349844	-	NA	NA	0	33	NA	NA	0	33	NA	NA	0	33	NA	NA	NA	NA	NA	NA	NA	Quies	Near_Lm2	39.06	Average GC	NA	NA
TTTCAATCGACTTACCGA	IntronTRIP	D1	chr12	12886704	-	NA	NA	0	39	NA	NA	0	39	NA	NA	0	39	NA	NA	NA	NA	NA	NA	NA	ReprPCWk	Interior_Act3	50.85	High GC	NA	NA
TTTCAATCTTTATGAGTT	IntronTRIP	D1	chr1	172487926	+	NA	NA	0	34	NA	NA	0	34	NA	NA	0	34	NA	NA	NA	NA	NA	NA	NA	Quies	Near_Lm1	38.96	Average GC	NA	NA
TTTCAATGTAACCGGTCG	IntronTRIP	D1	chr7	134758476	-	NA	NA	0	46	NA	NA	0	46	NA	NA	0	46	NA	NA	NA	NA	NA	NA	NA	ReprPCWk	Near_Lm1	40.86	Average GC	NA	NA
TTTCAATTATGCCCCCCG	IntronTRIP	D1	chr11	65493541	+	NA	NA	0	42	NA	NA	3	42	NA	NA	65	42	NA	NA	NA	NA	NA	NA	NA	EnhA1	Speckle	48.05	High GC	SINE	NA
TTTCAATTGGTCGTGAGC	IntronTRIP	D1	chr15	57286956	-	NA	NA	0	48	NA	NA	46	48	NA	NA	107	48	NA	NA	NA	NA	NA	NA	NA	Tx	Interior_Act3	37.66	Average GC	NA	NA
TTTCACACGACACTGATT	IntronTRIP	D1	chr2	103525991	+	NA	NA	0	86	NA	NA	0	86	NA	NA	0	86	NA	NA	NA	NA	NA	NA	NA	Quies	Near_Lm2	37.06	Average GC	NA	NA
TTTCACACGGACGTCGAC	IntronTRIP	D1	chr6	139446724	+	NA	NA	0	76	NA	NA	63	76	NA	NA	103	76	NA	NA	NA	NA	175362	220560	0.442920575264825	EnhA1	Interior_Act3	38.06	Average GC	NA	lncRNA
TTTCACACGGTATAAAAG	IntronTRIP	D1	chr8	8704593	+	NA	NA	0	11	NA	NA	0	11	NA	NA	0	11	NA	NA	NA	NA	NA	NA	NA	ReprPC	Interior_Act2	46.25	Average GC	NA	NA
TTTCACACTCGGCGCTTC	IntronTRIP	D1	chr14	82003354	-	NA	NA	0	80	NA	NA	0	80	NA	NA	0	80	NA	NA	NA	NA	25425	15951	0.614486658932715	Quies	Lamina	41.46	Average GC	NA	lncRNA
TTTCACACTCTGGCGCCC	IntronTRIP	D1	chr8	72211014	-	NA	NA	12	357	NA	NA	0	357	NA	NA	26	357	NA	NA	NA	NA	40551	8263	0.830724792067849	Quies	Near_Lm2	39.76	Average GC	NA	unprocessed_pseudogene
TTTCACAGCATGTGAGGG	IntronTRIP	D1	chr2	199918272	+	NA	NA	10	19	NA	NA	4	19	NA	NA	17	19	NM_153689.6	NA	NM_153689.6.1	NM_153689.6	6980	10001	0.411047641481656	TxWk	Interior_Act3	42.56	Average GC	NA	MANE_mRNA
TTTCACAGCCTGGAAGGC	IntronTRIP	D1	chr3	116083031	+	NA	NA	13	43	NA	NA	0	43	NA	NA	36	43	NA	NA	NA	NA	NA	NA	NA	Quies	Near_Lm2	38.06	Average GC	NA	NA
TTTCACAGTAGGTTGCTG	IntronTRIP	D1	chr12	53568438	-	NA	NA	4	9	NA	NA	12	9	NA	NA	0	9	NM_006856.3	NA	NM_006856.3.10	NM_006856.3	57944	56385	0.50681804266634	Quies	Speckle	38.86	Average GC	NA	MANE_mRNA
TTTCACCAGTTTATGACA	IntronTRIP	D1	chr19	13014058	+	NA	NA	0	28	NA	NA	4	28	NA	NA	0	28	NM_001365902.3	NA	NM_001365902.3.1	NM_001365902.3	18584	84738	0.179864888407116	EnhWk	Speckle	50.05	High GC	NA	MANE_mRNA
TTTCACCCCACACATACA	IntronTRIP	D1	chr5	90641816	+	NA	NA	16	72	NA	NA	63	72	NA	NA	58	72	NM_032119.4	NA	NM_032119.4.11	NM_032119.4	83020	522621	0.137077905888142	EnhA2	Interior_Act3	28.87	Low GC	NA	MANE_mRNA
TTTCACCCGCTGAGCCGC	IntronTRIP	D1	chr4	150572472	+	NA	NA	0	6	NA	NA	3	6	NA	NA	0	6	NA	NA	NA	NA	NA	NA	NA	EnhA2	Interior_Act3	33.27	Low GC	NA	NA
TTTCACCCTAGTCTGATG	IntronTRIP	D1	chr11	54734845	+	NA	NA	0	11	NA	NA	0	11	NA	NA	26	11	NA	NA	NA	NA	NA	NA	NA	Quies	Lamina_Like	33.07	Low GC	NA	NA
TTTCACCTGCCGACTTCA	IntronTRIP	D1	chr9	97962246	-	NA	NA	5	18	NA	NA	2	18	NA	NA	0	18	NA	NA	NA	NA	NA	NA	NA	EnhA1	Interior_Act2	41.16	Average GC	NA	NA
TTTCACCTTGCCCGCCCT	IntronTRIP	D1	chr16	75573554	+	NA	NA	22	31	NA	NA	9	31	NA	NA	82	31	NM_007285.7	NA	NM_007285.7.3	NM_007285.7	7176	4327	0.623837259845258	EnhG1	Interior_Act3	43.16	Average GC	NA	MANE_mRNA
TTTCACGATAATGCATGC	IntronTRIP	D1	chr20	19735119	-	NA	NA	0	29	NA	NA	0	29	NA	NA	0	29	NA	NA	NA	NA	NA	NA	NA	ReprPCWk	Interior_Repr2	44.46	Average GC	NA	NA
TTTCACGATATGTCCCGA	IntronTRIP	D1	chr11	58776972	+	NA	NA	50	56	NA	NA	19	56	NA	NA	0	56	NA	NA	NA	NA	6595	8917	0.425154718927282	EnhA2	Interior_Repr1	41.06	Average GC	LTR	lncRNA
TTTCACGCTGCATCGTAC	IntronTRIP	D1	chr6	83319526	+	NA	NA	0	53	NA	NA	0	53	NA	NA	0	53	NA	NA	NA	NA	NA	NA	NA	Quies	Near_Lm1	40.26	Average GC	LTR	NA
TTTCACGGTGGTACATTT	IntronTRIP	D1	chr15	66651407	-	NA	NA	0	8	NA	NA	0	8	NA	NA	0	8	NA	NA	NA	NA	NA	NA	NA	TxWk	Interior_Act1	43.66	Average GC	SINE	NA
TTTCACGTAAACGTGCCG	IntronTRIP	D1	chr19	13778641	-	NA	NA	121	273	NA	NA	101	273	NA	NA	112	273	NA	NA	NA	NA	NA	NA	NA	Tx	Speckle	56.74	High GC	NA	NA
TTTCACGTTTGGCTCTCG	IntronTRIP	D1	chr2	207467898	+	NA	NA	0	63	NA	NA	0	63	NA	NA	0	63	NA	NA	NA	NA	NA	NA	NA	Quies	Interior_Act3	42.86	Average GC	DNA	NA
TTTCACTACGTCCGAATG	IntronTRIP	D1	chr1	26687187	-	NA	NA	0	11	NA	NA	9	11	NA	NA	11	11	NA	NA	NA	NA	NA	NA	NA	EnhA2	Speckle	41.36	Average GC	NA	NA
TTTCACTGCCAAAGGACC	IntronTRIP	D1	chr18	46050165	-	NA	NA	99	23	NA	NA	42	23	NA	NA	0	23	NM_024430.4	NA	NM_024430.4.14	NM_024430.4	22095	66630	0.249027895181741	Quies	Interior_Act3	39.86	Average GC	NA	MANE_mRNA
TTTCACTGCTTTCCGTTC	IntronTRIP	D1	chr8	95011467	+	NA	NA	0	10	NA	NA	0	10	NA	NA	0	10	NA	NA	NA	NA	NA	NA	NA	Quies	Interior_Act3	43.06	Average GC	NA	NA
TTTCAGACATGCCAATCA	IntronTRIP	D1	chr21	40012480	+	NA	NA	0	57	NA	NA	0	57	NA	NA	0	57	NA	NA	NA	NA	NA	NA	NA	Quies	Near_Lm1	43.06	Average GC	NA	NA
TTTCAGACCGTTTAATAC	IntronTRIP	D1	chr7	152345092	+	NA	NA	0	61	NA	NA	0	61	NA	NA	0	61	NA	NA	NA	NA	NA	NA	NA	TxWk	Interior_Act2	44.06	Average GC	LINE	NA
TTTCAGACTCAGTTACAC	IntronTRIP	D1	chr18	9017545	-	NA	NA	358	24	NA	NA	300	24	NA	NA	218	24	NA	NA	NA	NA	NA	NA	NA	TssFlnkU	Interior_Act2	58.14	High GC	NA	NA
TTTCAGACTGGATTACCA	IntronTRIP	D1	chr6	47154353	+	NA	NA	0	20	NA	NA	0	20	NA	NA	0	20	NA	NA	NA	NA	NA	NA	NA	ReprPC	Near_Lm1	48.45	High GC	NA	NA
TTTCAGAGATGGGTGCCT	IntronTRIP	D1	chr14	31004794	-	NA	NA	36	19	NA	NA	37	19	NA	NA	36	19	NM_001083893.2	NA	NM_001083893.2.17	NM_001083893.2	21585	110991	0.1628122737147	TxWk	Interior_Act2	46.15	Average GC	NA	MANE_mRNA
TTTCAGAGTGTATCCAAG	IntronTRIP	D1	chr4	53511626	-	NA	NA	0	103	NA	NA	0	103	NA	NA	0	103	NM_001126328.3	NA	NM_001126328.3.9	NM_001126328.3	79860	52326	0.604148699559711	ReprPCWk	Near_Lm1	42.36	Average GC	NA	MANE_mRNA
TTTCAGCACCATGGTCAT	IntronTRIP	D1	chr1	243991063	-	NA	NA	0	19	NA	NA	0	19	NA	NA	0	19	NA	NA	NA	NA	NA	NA	NA	ReprPCWk	Near_Lm2	44.36	Average GC	NA	NA
TTTCAGCAGACGGGAAAC	IntronTRIP	D1	chr7	124401940	+	NA	NA	0	56	NA	NA	0	56	NA	NA	0	56	NA	NA	NA	NA	369814	87632	0.80843203350778	Quies	Lamina	31.07	Low GC	NA	lncRNA
TTTCAGCCACCCCCCGAC	IntronTRIP	D1	chr1	223881623	+	NA	NA	0	13	NA	NA	0	13	NA	NA	0	13	NA	NA	NA	NA	NA	NA	NA	Quies	Interior_Act3	29.77	Low GC	LINE	NA
TTTCAGCCGGTGAGTTAG	IntronTRIP	D1	chr11	16742487	-	NA	NA	0	59	NA	NA	0	59	NA	NA	0	59	NA	NA	NA	NA	NA	NA	NA	TxWk	Interior_Repr1	35.46	Average GC	NA	NA
TTTCAGCCTCCTGGGCTC	IntronTRIP	D1	chr8	111120964	+	NA	NA	0	29	NA	NA	0	29	NA	NA	0	29	NA	NA	NA	NA	NA	NA	NA	Quies	Lamina	29.77	Low GC	NA	NA
TTTCAGCGAGCACGGTTG	IntronTRIP	D1	chrX	99362096	+	NA	NA	0	26	NA	NA	0	26	NA	NA	0	26	NA	NA	NA	NA	NA	NA	NA	Quies	Lamina	32.87	Low GC	NA	NA
TTTCAGCGTGACTTTGTT	IntronTRIP	D1	chr6	156927220	+	NA	NA	14	81	NA	NA	15	81	NA	NA	0	81	NM_001374828.1	NA	NM_001374828.1.3	NM_001374828.1	149843	283559	0.345736752483837	TxWk	Interior_Act3	39.46	Average GC	NA	MANE_mRNA
TTTCAGCTGACCACCTAT	IntronTRIP	D1	chr1	215526792	-	NA	NA	0	4	NA	NA	0	4	NA	NA	0	4	NA	NA	NA	NA	NA	NA	NA	Quies	Near_Lm2	33.47	Low GC	NA	NA
TTTCAGCTGGGCGAATCT	IntronTRIP	D1	chr4	25186501	-	NA	NA	0	36	NA	NA	0	36	NA	NA	0	36	NA	NA	NA	NA	NA	NA	NA	TxWk	Interior_Act3	40.96	Average GC	NA	NA
TTTCAGGACCACGTCTTT	IntronTRIP	D1	chr13	97224557	-	NA	NA	0	116	NA	NA	76	116	NA	NA	502	116	NA	NA	NA	NA	NA	NA	NA	TssFlnk	Interior_Act3	41.96	Average GC	NA	NA
TTTCAGGAGGTGGCTGAG	IntronTRIP	D1	chr20	33454146	+	NA	NA	7	40	NA	NA	4	40	NA	NA	0	40	NA	NA	NA	NA	NA	NA	NA	TxWk	Interior_Act1	49.75	High GC	SINE	NA
TTTCAGGCCTTCGGCTCA	IntronTRIP	D1	chr11	79293506	-	NA	NA	0	52	NA	NA	0	52	NA	NA	0	52	NM_001098816.3	NA	NM_001098816.3.32	NM_001098816.3	147524	640678	0.187165219068208	ReprPCWk	Near_Lm1	44.46	Average GC	NA	MANE_mRNA
TTTCAGGCTTCGGCGAGG	IntronTRIP	D1	chr1	224113870	+	NA	NA	14	6	NA	NA	20	6	NA	NA	0	6	NA	NA	NA	NA	NA	NA	NA	TssFlnk	Interior_Act3	47.05	Average GC	NA	NA
TTTCAGGGATTGCGTACT	IntronTRIP	D1	chr7	47528221	+	NA	NA	0	35	NA	NA	0	35	NA	NA	0	35	NA	NA	NA	NA	NA	NA	NA	ReprPCWk	Near_Lm1	50.85	High GC	NA	NA
TTTCAGGGCATAGGGCAG	IntronTRIP	D1	chr2	12965502	+	NA	NA	0	9	NA	NA	0	9	NA	NA	0	9	NA	NA	NA	NA	NA	NA	NA	EnhA2	Near_Lm2	38.36	Average GC	NA	NA
TTTCAGGGCCTCTGGGCA	IntronTRIP	D1	chr3	85498976	+	NA	NA	0	23	NA	NA	0	23	NA	NA	0	23	NM_001167675.2	NA	NM_001167675.2.1	NM_001167675.2	539988	575453	0.484102700187639	Quies	Near_Lm2	31.97	Low GC	NA	MANE_mRNA
TTTCAGGGCGGTCCGGCC	IntronTRIP	D1	chr20	39478951	-	NA	NA	0	91	NA	NA	0	91	NA	NA	0	91	NA	NA	NA	NA	NA	NA	NA	Quies	Near_Lm2	47.15	Average GC	NA	NA
TTTCAGGTGCGACCTAAA	IntronTRIP	D1	chr3	157124583	+	NA	NA	6	3	NA	NA	6	3	NA	NA	0	3	NA	NA	NA	NA	34949	10974	0.761034775602639	TxWk	Interior_Act3	39.16	Average GC	NA	lncRNA
TTTCAGTGACCCTTTATT	IntronTRIP	D1	chr2	83821586	+	NA	NA	97	66	NA	NA	77	66	NA	NA	184	66	NA	NA	NA	NA	NA	NA	NA	Quies	Near_Lm2	40.86	Average GC	NA	NA
TTTCAGTGGAACTGTTCA	IntronTRIP	D1	chr14	89978903	-	NA	NA	0	18	NA	NA	0	18	NA	NA	0	18	NA	NA	NA	NA	NA	NA	NA	TxWk	Near_Lm1	38.46	Average GC	NA	NA
TTTCAGTGGACTTGCATG	IntronTRIP	D1	chr19	55297506	-	NA	NA	0	43	NA	NA	0	43	NA	NA	0	43	NA	NA	NA	NA	NA	NA	NA	EnhA1	Speckle	49.55	High GC	SINE	NA
TTTCAGTGTAGCTCCAGT	IntronTRIP	D1	chr5	123543419	+	NA	NA	34	56	NA	NA	14	56	NA	NA	40	56	NM_001364140.2	NA	NM_001364140.2.1	NM_001364140.2	31243	73630	0.297912713472486	Quies	Near_Lm2	39.86	Average GC	NA	MANE_mRNA
TTTCAGTTGCTATGTAGC	IntronTRIP	D1	chr22	47819192	-	NA	NA	0	58	NA	NA	0	58	NA	NA	0	58	NA	NA	NA	NA	NA	NA	NA	TxWk	Interior_Repr1	46.45	Average GC	NA	NA
TTTCATAAATCACGGACC	IntronTRIP	D1	chr5	31251848	-	NA	NA	0	52	NA	NA	0	52	NA	NA	0	52	NA	NA	NA	NA	15762	157871	0.0907776747507674	Quies	Near_Lm2	37.76	Average GC	NA	lncRNA
TTTCATAAGACGGACGAA	IntronTRIP	D1	chr20	62387880	+	NA	NA	479	2	NA	NA	510	2	NA	NA	507	2	NM_001024.4	NM_001024.4	NA	NA	778	640	0.548660084626234	TssA	Speckle	57.44	High GC	NA	MANE_mRNA
TTTCATAGATATTCCGAC	IntronTRIP	D1	chr2	170096080	+	NA	NA	0	18	NA	NA	0	18	NA	NA	0	18	NA	NA	NA	NA	NA	NA	NA	Quies	Interior_Act3	37.06	Average GC	LTR	NA
TTTCATCAGACACGGTTA	IntronTRIP	D1	chr17	40335250	+	NA	NA	71	124	NA	NA	73	124	NA	NA	80	124	NM_000964.4	NA	NM_000964.4.2	NM_000964.4	26071	22393	0.537945691647408	EnhWk	Speckle	54.35	High GC	NA	MANE_mRNA
TTTCATCATAACGAAATG	IntronTRIP	D1	chr16	15021080	-	NA	NA	0	16	NA	NA	0	16	NA	NA	0	16	NA	NA	NA	NA	NA	NA	NA	TxWk	Speckle	49.75	High GC	NA	NA
TTTCATCCCCGGCATGAT	IntronTRIP	D1	chr4	81806978	-	NA	NA	0	132	NA	NA	0	132	NA	NA	0	132	NA	NA	NA	NA	NA	NA	NA	EnhWk	Interior_Act3	40.56	Average GC	SINE	NA
TTTCATCCTGCTTGAGGG	IntronTRIP	D1	chr2	10599189	+	NA	NA	0	32	NA	NA	0	32	NA	NA	0	32	NA	NA	NA	NA	10023	5641	0.639874872318693	TxWk	Interior_Act2	35.16	Average GC	NA	lncRNA
TTTCATCGAGCACGTGTG	IntronTRIP	D1	chr8	41829019	-	NA	NA	0	11	NA	NA	0	11	NA	NA	13	11	NA	NA	NA	NA	915	854	0.517241379310345	TssFlnkU	Interior_Act2	56.14	High GC	NA	lncRNA
TTTCATCGGTCCCGTAAT	IntronTRIP	D1	chr6	137945054	+	NA	NA	0	79	NA	NA	11	79	NA	NA	12	79	NA	NA	NA	NA	NA	NA	NA	Quies	Interior_Act3	42.96	Average GC	NA	NA
TTTCATCTCCAGCAGCAC	IntronTRIP	D1	chr18	6779119	+	NA	NA	0	12	NA	NA	0	12	NA	NA	26	12	NM_001366230.1	NA	NM_001366230.1.1	NM_001366230.1	49404	136597	0.265611475207123	ReprPCWk	Near_Lm1	38.66	Average GC	NA	MANE_mRNA
TTTCATCTGGCCAACGGG	IntronTRIP	D1	chr20	33544395	-	NA	NA	0	15	NA	NA	0	15	NA	NA	0	15	NA	NA	NA	NA	NA	NA	NA	Quies	Interior_Act1	45.05	Average GC	NA	NA
TTTCATCTTGTGAACATG	IntronTRIP	D1	chr6	151451275	+	NA	NA	0	2	NA	NA	0	2	NA	NA	0	2	NA	NA	NA	NA	NA	NA	NA	TssA	Near_Lm1	41.26	Average GC	NA	NA
TTTCATGACTCGTGGAAT	IntronTRIP	D1	chr12	53440053	-	NA	NA	0	30	NA	NA	0	30	NA	NA	0	30	NA	NA	NA	NA	NA	NA	NA	TxWk	Speckle	41.56	Average GC	NA	NA
TTTCATGAGTGCAACAGC	IntronTRIP	D1	chr9	98936835	+	NA	NA	0	110	NA	NA	0	110	NA	NA	0	110	NA	NA	NA	NA	NA	NA	NA	TxWk	Interior_Act3	47.75	Average GC	NA	NA
TTTCATGCGCCCGAGTGT	IntronTRIP	D1	chr2	169689646	-	NA	NA	0	23	NA	NA	0	23	NA	NA	0	23	NM_001085447.2	NA	NM_001085447.2.8	NM_001085447.2	4759	44222	0.0971601233131214	Het	Interior_Act3	33.47	Low GC	LINE	MANE_mRNA
TTTCATGCGCGATTTGGC	IntronTRIP	D1	chr7	107765307	-	NA	NA	0	37	NA	NA	0	37	NA	NA	0	37	NA	NA	NA	NA	NA	NA	NA	Quies	Interior_Act3	34.87	Average GC	NA	NA
TTTCATGGCAGAAACATC	IntronTRIP	D1	chrX	9459539	+	NA	NA	0	11	NA	NA	0	11	NA	NA	0	11	NA	NA	NA	NA	NA	NA	NA	EnhWk	Interior_Act3	42.96	Average GC	NA	NA
TTTCATGGCCCCGCTATT	IntronTRIP	D1	chr11	90240056	-	NA	NA	0	39	NA	NA	6	39	NA	NA	0	39	NA	NA	NA	NA	NA	NA	NA	TssFlnk	Near_Lm2	42.06	Average GC	LINE	NA
TTTCATGGGGAACAACCT	IntronTRIP	D1	chr7	121288142	-	NA	NA	0	51	NA	NA	0	51	NA	NA	0	51	NA	NA	NA	NA	NA	NA	NA	TxWk	Near_Lm2	31.87	Low GC	NA	NA
TTTCATGGGGTTAAACCA	IntronTRIP	D1	chr12	93020776	-	NA	NA	0	54	NA	NA	26	54	NA	NA	0	54	NA	NA	NA	NA	194903	17386	0.918102209723537	EnhA1	Interior_Act3	43.16	Average GC	LTR	lncRNA
TTTCATTACGCGAATGCT	IntronTRIP	D1	chr7	32618472	+	NA	NA	0	8	NA	NA	0	8	NA	NA	0	8	NA	NA	NA	NA	NA	NA	NA	EnhA2	Interior_Act3	36.96	Average GC	LINE	NA
TTTCATTCAACGTCGTCG	IntronTRIP	D1	chr4	155029731	-	NA	NA	0	136	NA	NA	0	136	NA	NA	0	136	NA	NA	NA	NA	NA	NA	NA	Quies	Lamina	38.46	Average GC	SINE	NA
TTTCATTGCTACTTGTGG	IntronTRIP	D1	chr6	144218072	-	NA	NA	0	20	NA	NA	2	20	NA	NA	0	20	NA	NA	NA	NA	NA	NA	NA	ReprPCWk	Near_Lm2	38.96	Average GC	LINE	NA
TTTCATTGGAGTACGGGA	IntronTRIP	D1	chr1	16905542	-	NA	NA	0	29	NA	NA	0	29	NA	NA	0	29	NA	NA	NA	NA	NA	NA	NA	EnhA2	Interior_Act1	46.55	Average GC	NA	NA
TTTCATTGGCCTCCACAG	IntronTRIP	D1	chr6	30668338	+	NA	NA	0	99	NA	NA	0	99	NA	NA	0	99	NA	NA	NA	NA	NA	NA	NA	TxWk	Speckle	41.86	Average GC	LINE	NA
TTTCATTTAATTTTCCGA	IntronTRIP	D1	chr16	12421590	-	NA	NA	0	101	NA	NA	0	101	NA	NA	0	101	NA	NA	NA	NA	NA	NA	NA	Quies	Interior_Act1	45.15	Average GC	NA	NA
TTTCATTTCTGAGTCCGG	IntronTRIP	D1	chr1	113072990	+	NA	NA	13	30	NA	NA	2	30	NA	NA	25	30	NA	NA	NA	NA	NA	NA	NA	TssA	Interior_Act2	56.54	High GC	NA	NA
TTTCATTTGCCTTGTGTC	IntronTRIP	D1	chr1	148402322	+	NA	NA	0	61	NA	NA	1	61	NA	NA	0	61	NA	NA	NA	NA	NA	NA	NA	Quies	Interior_Repr1	49.75	High GC	DNA	NA
TTTCATTTTAGCGCCAGA	IntronTRIP	D1	chr11	31517130	-	NA	NA	0	59	NA	NA	0	59	NA	NA	0	59	NA	NA	NA	NA	NA	NA	NA	TxWk	Near_Lm1	38.66	Average GC	NA	NA
TTTCATTTTAGTGTTAAG	IntronTRIP	D1	chr10	30419926	-	NA	NA	10	93	NA	NA	46	93	NA	NA	78	93	NA	NA	NA	NA	NA	NA	NA	EnhWk	Interior_Act2	39.86	Average GC	NA	NA
TTTCCAAAGTCCACCACA	IntronTRIP	D1	chr18	35322674	+	NA	NA	5	6	NA	NA	0	6	NA	NA	0	6	NA	NA	NA	NA	32398	5716	0.850028860786063	Quies	Interior_Act3	40.16	Average GC	LTR	lncRNA
TTTCCAACATCGGTTTGG	IntronTRIP	D1	chr10	55041941	-	NA	NA	0	14	NA	NA	0	14	NA	NA	0	14	NA	NA	NA	NA	NA	NA	NA	Quies	Lamina	33.47	Low GC	NA	NA
TTTCCAACGTGGTTGTGC	IntronTRIP	D1	chr12	111843034	-	NA	NA	0	2	NA	NA	0	2	NA	NA	0	2	NA	NA	NA	NA	NA	NA	NA	TssA	Interior_Act1	52.65	High GC	NA	NA
TTTCCAAGAGGCGGTGGA	IntronTRIP	D1	chr1	21441225	+	NA	NA	45	36	NA	NA	35	36	NA	NA	6	36	NM_032264.6	NA	NM_032264.6.1	NM_032264.6	1089	43675	0.0243275846662497	EnhWk	Speckle	47.25	Average GC	NA	MANE_mRNA
TTTCCAAGGTAACTCACG	IntronTRIP	D1	chr2	108662261	+	NA	NA	55	104	NA	NA	101	104	NA	NA	187	104	NM_001193483.3	NA	NM_001193483.3.2	NM_001193483.3	127792	24985	0.836460985619563	EnhG1	Interior_Act3	43.76	Average GC	NA	MANE_mRNA
TTTCCAAGTGAATCTTGC	IntronTRIP	D1	chr4	138510440	-	NA	NA	0	112	NA	NA	0	112	NA	NA	0	112	NA	NA	NA	NA	NA	NA	NA	Quies	Near_Lm2	38.16	Average GC	NA	NA
TTTCCAAGTTCAACACGT	IntronTRIP	D1	chr1	234702838	+	NA	NA	0	10	NA	NA	0	10	NA	NA	24	10	NA	NA	NA	NA	NA	NA	NA	TxWk	Interior_Act3	46.65	Average GC	NA	NA
TTTCCAATCAACATCGTT	IntronTRIP	D1	chr2	168123934	+	NA	NA	0	39	NA	NA	0	39	NA	NA	0	39	NA	NA	NA	NA	NA	NA	NA	Quies	Near_Lm2	41.36	Average GC	NA	NA
TTTCCAATGCGACACATT	IntronTRIP	D1	chr7	55656764	+	NA	NA	0	27	NA	NA	0	27	NA	NA	0	27	NA	NA	NA	NA	NA	NA	NA	Quies	Near_Lm1	40.76	Average GC	NA	NA
TTTCCACACTTTGCACAC	IntronTRIP	D1	chr6	27290600	+	NA	NA	0	20	NA	NA	3	20	NA	NA	0	20	NA	NA	NA	NA	NA	NA	NA	TssA	Interior_Act2	42.46	Average GC	NA	NA
TTTCCACAGACTGCTTGG	IntronTRIP	D1	chr11	14148992	+	NA	NA	0	21	NA	NA	0	21	NA	NA	0	21	NM_006108.4	NA	NM_006108.4.6	NM_006108.4	186270	119141	0.609899446974732	Quies	Near_Lm1	37.16	Average GC	DNA	MANE_mRNA
TTTCCACCACGCAGGTTG	IntronTRIP	D1	chr1	186027054	+	NA	NA	0	115	NA	NA	0	115	NA	NA	20	115	NM_031935.3	NA	NM_031935.3.36	NM_031935.3	292664	163895	0.641021204269328	Quies	Near_Lm2	39.36	Average GC	NA	MANE_mRNA
TTTCCACCATAAGGGCAA	IntronTRIP	D1	chr6	36077346	-	NA	NA	0	79	NA	NA	0	79	NA	NA	13	79	NA	NA	NA	NA	NA	NA	NA	TxWk	Interior_Act1	34.57	Average GC	NA	NA
TTTCCACCGAGACCCGTC	IntronTRIP	D1	chr4	150938613	+	NA	NA	0	63	NA	NA	0	63	NA	NA	3	63	NA	NA	NA	NA	NA	NA	NA	TxWk	Interior_Act3	36.96	Average GC	LTR	NA
TTTCCACCTTTGTATGGC	IntronTRIP	D1	chr22	21826099	+	NA	NA	0	14	NA	NA	1	14	NA	NA	0	14	NA	NA	NA	NA	9209	9572	0.490335977849955	EnhWk	Interior_Act1	36.46	Average GC	NA	lncRNA
TTTCCAGAAAGCCTGGGA	IntronTRIP	D1	chr7	40384	+	NA	NA	0	71	NA	NA	0	71	NA	NA	0	71	NA	NA	NA	NA	NA	NA	NA	ReprPCWk	Interior_Repr1	52.15	High GC	NA	NA
TTTCCAGAAGAGCTGGCC	IntronTRIP	D1	chr19	37756256	+	NA	NA	0	13	NA	NA	0	13	NA	NA	0	13	NA	NA	NA	NA	NA	NA	NA	Quies	Interior_Repr1	38.26	Average GC	LTR	NA
TTTCCAGACACTTAGACA	IntronTRIP	D1	chr2	25726469	+	NA	NA	0	13	NA	NA	0	13	NA	NA	0	13	NA	NA	NA	NA	NA	NA	NA	ReprPCWk	Interior_Act2	39.06	Average GC	NA	NA
TTTCCAGAGACGAAATGA	IntronTRIP	D1	chr1	207322008	+	NA	NA	25	42	NA	NA	33	42	NA	NA	43	42	NM_000574.5	NA	NM_000574.5.1	NM_000574.5	331	38958	0.00842474993000585	TssA	Interior_Act3	61.34	High GC	NA	MANE_mRNA
TTTCCAGCACTCGTCCGC	IntronTRIP	D1	chr2	64671866	-	NA	NA	0	17	NA	NA	0	17	NA	NA	0	17	NA	NA	NA	NA	NA	NA	NA	Quies	Interior_Act3	46.75	Average GC	NA	NA
TTTCCAGCCTTGTTCATC	IntronTRIP	D1	chr12	632211	+	NA	NA	16	8	NA	NA	0	8	NA	NA	39	8	NA	NA	NA	NA	1353	31985	0.0405843181954526	Quies	Interior_Act1	45.95	Average GC	NA	lncRNA
TTTCCAGCGATGTGAGTT	IntronTRIP	D1	chr13	69295609	-	NA	NA	0	29	NA	NA	0	29	NA	NA	0	29	NA	NA	NA	NA	NA	NA	NA	Quies	Lamina	30.67	Low GC	NA	NA
TTTCCAGGCCTCCCAAGC	IntronTRIP	D1	chr11	74479994	+	NA	NA	16	13	NA	NA	0	13	NA	NA	0	13	NA	NA	NA	NA	82445	5748	0.934824759334641	EnhWk	Interior_Act1	41.86	Average GC	LINE	lncRNA
TTTCCAGGTGTGGTACAC	IntronTRIP	D1	chr17	27105188	-	NA	NA	0	78	NA	NA	0	78	NA	NA	0	78	NA	NA	NA	NA	NA	NA	NA	TssA	Lamina_Like	42.66	Average GC	NA	NA
TTTCCAGTACAACATAGC	IntronTRIP	D1	chr1	222655008	+	NA	NA	0	47	NA	NA	0	47	NA	NA	30	47	NM_198551.4	NA	NM_198551.4.18	NM_198551.4	36912	12999	0.739556410410531	Tx	Interior_Act3	35.86	Average GC	NA	MANE_mRNA
TTTCCAGTGACAGGGCTC	IntronTRIP	D1	chr10	87874013	+	NA	NA	5	137	NA	NA	9	137	NA	NA	0	137	NM_000314.8	NA	NM_000314.8.1	NM_000314.8	10389	97917	0.0959226635643455	Quies	Interior_Act3	33.87	Low GC	NA	MANE_mRNA
TTTCCAGTGTAAGCGTTT	IntronTRIP	D1	chr19	36569476	+	NA	NA	0	38	NA	NA	0	38	NA	NA	0	38	NA	NA	NA	NA	NA	NA	NA	Tx	Interior_Repr1	41.36	Average GC	NA	NA
TTTCCATGGACGATTTTT	IntronTRIP	D1	chr11	108338842	-	NA	NA	0	75	NA	NA	3	75	NA	NA	0	75	NA	NA	NA	NA	NA	NA	NA	TxWk	Interior_Act3	39.96	Average GC	LINE	NA
TTTCCATGGATGTACTCA	IntronTRIP	D1	chr1	78010263	+	NA	NA	3	25	NA	NA	9	25	NA	NA	14	25	NM_007034.5	NA	NM_007034.5.1	NM_007034.5	5325	7701	0.40879778903731	TxWk	Interior_Act3	35.26	Average GC	NA	MANE_mRNA
TTTCCATGGTAGACACTG	IntronTRIP	D1	chr5	51850981	-	NA	NA	0	87	NA	NA	0	87	NA	NA	0	87	NA	NA	NA	NA	NA	NA	NA	Quies	Lamina	39.56	Average GC	LINE	NA
TTTCCATTTTCTGCTCTA	IntronTRIP	D1	chr12	110343171	-	NA	NA	0	90	NA	NA	0	90	NA	NA	0	90	NA	NA	NA	NA	NA	NA	NA	Tx	Interior_Act1	43.56	Average GC	NA	NA
TTTCCCAACGCACCTCAT	IntronTRIP	D1	chr18	30276250	-	NA	NA	0	16	NA	NA	0	16	NA	NA	0	16	NA	NA	NA	NA	NA	NA	NA	Quies	Near_Lm2	33.87	Low GC	NA	NA
TTTCCCACTATTACAACG	IntronTRIP	D1	chr2	159728548	+	NA	NA	116	23	NA	NA	72	23	NA	NA	22	23	NM_001282805.2	NA	NM_001282805.2.3	NM_001282805.2	16043	42479	0.274136222275384	TxWk	Interior_Act3	32.37	Low GC	NA	MANE_mRNA
TTTCCCACTCTTATACTC	IntronTRIP	D1	chr16	25574904	-	NA	NA	0	36	NA	NA	0	36	NA	NA	0	36	NA	NA	NA	NA	NA	NA	NA	ReprPCWk	Interior_Repr1	42.16	Average GC	SINE	NA
TTTCCCAGTTATCACCAA	IntronTRIP	D1	chr12	64217508	+	NA	NA	16	53	NA	NA	0	53	NA	NA	0	53	NA	NA	NA	NA	NA	NA	NA	TxWk	Near_Lm1	40.76	Average GC	NA	NA
TTTCCCAGTTTTTTCTAC	IntronTRIP	D1	chr19	45508438	-	NA	NA	172	20	NA	NA	156	20	NA	NA	91	20	NA	NA	NA	NA	NA	NA	NA	TssA	Speckle	64.04	High GC	NA	NA
TTTCCCATCCTACGCAGC	IntronTRIP	D1	chr7	67754945	-	NA	NA	0	21	NA	NA	0	21	NA	NA	0	21	NA	NA	NA	NA	NA	NA	NA	Quies	Interior_Repr2	40.66	Average GC	LTR	NA
TTTCCCATGAGTCGTCTA	IntronTRIP	D1	chr10	44622363	+	NA	NA	0	63	NA	NA	0	63	NA	NA	0	63	NA	NA	NA	NA	NA	NA	NA	Quies	Interior_Repr2	31.17	Low GC	LINE	NA
TTTCCCATTACGCGGTCC	IntronTRIP	D1	chr6	32228572	-	NA	NA	0	9	NA	NA	0	9	NA	NA	0	9	NA	NA	NA	NA	NA	NA	NA	ReprPCWk	Speckle	47.75	Average GC	NA	NA
TTTCCCCCATTATAAACA	IntronTRIP	D1	chr15	72919727	-	NA	NA	0	205	NA	NA	0	205	NA	NA	0	205	NA	NA	NA	NA	NA	NA	NA	Quies	Interior_Repr2	29.87	Low GC	LINE	NA
TTTCCCCCGCATGGACAG	IntronTRIP	D1	chr7	41487345	+	NA	NA	0	83	NA	NA	0	83	NA	NA	0	83	NA	NA	NA	NA	NA	NA	NA	Quies	Lamina	34.27	Low GC	NA	NA
TTTCCCCCTGGGAGCGCA	IntronTRIP	D1	chr11	126421812	+	NA	NA	0	12	NA	NA	0	12	NA	NA	0	12	NA	NA	NA	NA	NA	NA	NA	ReprPC	Interior_Act3	49.95	High GC	NA	NA
TTTCCCCGCCGGCTGTTT	IntronTRIP	D1	chr6	106328439	-	NA	NA	0	148	NA	NA	0	148	NA	NA	0	148	NA	NA	NA	NA	NA	NA	NA	Quies	Interior_Act3	41.86	Average GC	NA	NA
TTTCCCCGGCGTGCGATC	IntronTRIP	D1	chr1	116689342	+	NA	NA	0	43	NA	NA	11	43	NA	NA	81	43	NA	NA	NA	NA	NA	NA	NA	EnhA1	Interior_Act2	44.96	Average GC	NA	NA
TTTCCCCGTACCTTGATC	IntronTRIP	D1	chr17	67778784	-	NA	NA	0	77	NA	NA	18	77	NA	NA	0	77	NA	NA	NA	NA	NA	NA	NA	Quies	Interior_Act2	55.94	High GC	NA	NA
TTTCCCCTAAAGCGTTCC	IntronTRIP	D1	chr10	7028339	+	NA	NA	0	91	NA	NA	9	91	NA	NA	49	91	NA	NA	NA	NA	NA	NA	NA	EnhA1	Interior_Act3	41.36	Average GC	NA	NA
TTTCCCCTAACCGCCTGA	IntronTRIP	D1	chr16	12619243	+	NA	NA	0	96	NA	NA	0	96	NA	NA	0	96	NA	NA	NA	NA	NA	NA	NA	Quies	Interior_Act1	49.05	High GC	LTR	NA
TTTCCCCTGGATTGCAGT	IntronTRIP	D1	chr20	50735376	+	NA	NA	14	50	NA	NA	22	50	NA	NA	57	50	NM_032521.3	NA	NM_032521.3.1	NM_032521.3	3797	18365	0.17132930240953	EnhWk	Interior_Act1	38.16	Average GC	NA	MANE_mRNA
TTTCCCCTGTATGGGACC	IntronTRIP	D1	chr5	135963700	+	NA	NA	0	120	NA	NA	0	120	NA	NA	0	120	NA	NA	NA	NA	NA	NA	NA	ReprPCWk	Interior_Repr2	37.96	Average GC	NA	NA
TTTCCCCTTCATTGCGCT	IntronTRIP	D1	chr12	71198339	-	NA	NA	5	53	NA	NA	15	53	NA	NA	24	53	NA	NA	NA	NA	NA	NA	NA	Quies	Near_Lm1	43.06	Average GC	NA	NA
TTTCCCCTTCCGCCGTGG	IntronTRIP	D1	chr7	138252633	-	NA	NA	0	83	NA	NA	12	83	NA	NA	0	83	NA	NA	NA	NA	NA	NA	NA	Quies	Near_Lm1	46.15	Average GC	NA	NA
TTTCCCGAAGCCACGTTG	IntronTRIP	D1	chr15	65794338	+	NA	NA	20	147	NA	NA	5	147	NA	NA	16	147	NA	NA	NA	NA	NA	NA	NA	EnhWk	Interior_Act1	37.26	Average GC	NA	NA
TTTCCCGAAGTTGCAAGC	IntronTRIP	D1	chr7	20238669	+	NA	NA	10	42	NA	NA	17	42	NA	NA	21	42	NA	NA	NA	NA	NA	NA	NA	EnhA1	Near_Lm2	42.46	Average GC	NA	NA
TTTCCCGAGCATGCGCCT	IntronTRIP	D1	chr4	144922861	+	NA	NA	0	38	NA	NA	0	38	NA	NA	0	38	NA	NA	NA	NA	NA	NA	NA	Quies	Near_Lm2	27.17	Low GC	NA	NA
TTTCCCGATTACTTCGCT	IntronTRIP	D1	chr2	112923396	+	NA	NA	0	67	NA	NA	21	67	NA	NA	26	67	NA	NA	NA	NA	NA	NA	NA	ReprPCWk	Interior_Act2	45.85	Average GC	NA	NA
TTTCCCGCAGTCACAGAT	IntronTRIP	D1	chr20	24278261	+	NA	NA	0	33	NA	NA	0	33	NA	NA	0	33	NA	NA	NA	NA	NA	NA	NA	Quies	Interior_Repr2	35.56	Average GC	NA	NA
TTTCCCGCATACATCCTC	IntronTRIP	D1	chr6	37358775	-	NA	NA	0	150	NA	NA	0	150	NA	NA	0	150	NA	NA	NA	NA	NA	NA	NA	TxWk	Interior_Act1	43.56	Average GC	NA	NA
TTTCCCGCTGTGCATCTA	IntronTRIP	D1	chr6	77020869	-	NA	NA	0	127	NA	NA	0	127	NA	NA	0	127	NA	NA	NA	NA	NA	NA	NA	Quies	Lamina	30.27	Low GC	NA	NA
TTTCCCGGCAACATAGAC	IntronTRIP	D1	chr2	35721824	+	NA	NA	0	45	NA	NA	0	45	NA	NA	0	45	NA	NA	NA	NA	NA	NA	NA	Het	Lamina	30.97	Low GC	LINE	NA
TTTCCCGGTCATATTGAA	IntronTRIP	D1	chr1	169706568	+	NA	NA	0	44	NA	NA	0	44	NA	NA	0	44	NA	NA	NA	NA	NA	NA	NA	Quies	Near_Lm2	36.36	Average GC	NA	NA
TTTCCCGTATTAGTTCCG	IntronTRIP	D1	chr20	53155310	+	NA	NA	0	20	NA	NA	0	20	NA	NA	0	20	NM_173485.6	NA	NM_173485.6.1	NM_173485.6	182953	340020	0.349832591739918	TxWk	Near_Lm1	41.36	Average GC	NA	MANE_mRNA
TTTCCCTAAGAGTCCCCT	IntronTRIP	D1	chr10	89518893	+	NA	NA	0	8	NA	NA	0	8	NA	NA	0	8	NA	NA	NA	NA	NA	NA	NA	ReprPCWk	Near_Lm2	41.16	Average GC	NA	NA
TTTCCCTACGCTGGCCCT	IntronTRIP	D1	chr9	130770676	-	NA	NA	0	66	NA	NA	0	66	NA	NA	0	66	NA	NA	NA	NA	NA	NA	NA	TxWk	Interior_Act2	39.66	Average GC	SINE	NA
TTTCCCTCGCGCTCTGGC	IntronTRIP	D1	chr6	158907099	+	NA	NA	0	36	NA	NA	0	36	NA	NA	0	36	NA	NA	NA	NA	37251	12006	0.756257993787685	Het	Interior_Act2	35.06	Average GC	LTR	lncRNA
TTTCCCTCGCTCGGTTTC	IntronTRIP	D1	chr5	173764451	-	NA	NA	6	92	NA	NA	30	92	NA	NA	0	92	NA	NA	NA	NA	NA	NA	NA	EnhA1	Interior_Act2	51.35	High GC	NA	NA
TTTCCCTCTTGGCCGTTC	IntronTRIP	D1	chr4	135846715	+	NA	NA	0	35	NA	NA	0	35	NA	NA	0	35	NA	NA	NA	NA	NA	NA	NA	Quies	Lamina	28.87	Low GC	NA	NA
TTTCCCTGACCTGTACTA	IntronTRIP	D1	chrX	84908624	-	NA	NA	0	29	NA	NA	0	29	NA	NA	0	29	NA	NA	NA	NA	NA	NA	NA	Quies	Near_Lm2	29.17	Low GC	NA	NA
TTTCCCTGCCCGAAACGC	IntronTRIP	D1	chr8	105575212	+	NA	NA	0	11	NA	NA	0	11	NA	NA	0	11	NM_012082.4	NA	NM_012082.4.4	NM_012082.4	256775	229327	0.528232757733973	EnhA1	Interior_Act3	43.46	Average GC	NA	MANE_mRNA
TTTCCCTGGCACTATATT	IntronTRIP	D1	chr1	89876181	-	NA	NA	0	59	NA	NA	13	59	NA	NA	0	59	NA	NA	NA	NA	NA	NA	NA	EnhWk	Interior_Act3	42.76	Average GC	NA	NA
TTTCCCTGGGTTTTACGT	IntronTRIP	D1	chrX	56539728	-	NA	NA	0	28	NA	NA	0	28	NA	NA	0	28	NA	NA	NA	NA	NA	NA	NA	Quies	Lamina_Like	36.36	Average GC	NA	NA
TTTCCCTGTCCGAGGCCA	IntronTRIP	D1	chr6	36933117	+	NA	NA	0	8	NA	NA	0	8	NA	NA	0	8	NA	NA	NA	NA	NA	NA	NA	ReprPCWk	Interior_Act1	41.86	Average GC	NA	NA
TTTCCCTGTGCCTTACCT	IntronTRIP	D1	chr10	61732252	-	NA	NA	12	13	NA	NA	0	13	NA	NA	0	13	NA	NA	NA	NA	NA	NA	NA	Quies	Near_Lm1	32.17	Low GC	NA	NA
TTTCCCTTCTTTGGTCCG	IntronTRIP	D1	chr6	151230310	+	NA	NA	0	72	NA	NA	0	72	NA	NA	0	72	NA	NA	NA	NA	NA	NA	NA	EnhA1	Interior_Act3	49.35	High GC	NA	NA
TTTCCCTTGCAGACCCCA	IntronTRIP	D1	chr15	89196962	-	NA	NA	0	5	NA	NA	0	5	NA	NA	11	5	NA	NA	NA	NA	NA	NA	NA	Tx	Interior_Act2	42.06	Average GC	NA	NA
TTTCCGAACTGCGCTTTC	IntronTRIP	D1	chr19	13014138	-	NA	NA	0	3	NA	NA	0	3	NA	NA	0	3	NA	NA	NA	NA	373	476	0.439340400471143	EnhWk	Speckle	48.45	High GC	NA	lncRNA
TTTCCGAAGCAGCCCCCC	IntronTRIP	D1	chr2	157262346	+	NA	NA	75	71	NA	NA	37	71	NA	NA	86	71	NM_014568.3	NA	NM_014568.3.1	NM_014568.3	4642	56145	0.07636501225591	TssA	Near_Lm2	37.86	Average GC	NA	MANE_mRNA
TTTCCGACTCCTCCACTA	IntronTRIP	D1	chr8	129403777	-	NA	NA	74	88	NA	NA	120	88	NA	NA	144	88	NA	NA	NA	NA	279993	769578	0.266768994189054	TxWk	Interior_Act3	40.46	Average GC	NA	lncRNA
TTTCCGACTCGCATTCAC	IntronTRIP	D1	chr1	205079461	+	NA	NA	0	26	NA	NA	0	26	NA	NA	0	26	NA	NA	NA	NA	NA	NA	NA	TxWk	Interior_Act2	44.96	Average GC	NA	NA
TTTCCGAGGTACCGCCGC	IntronTRIP	D1	chr4	26308629	+	NA	NA	0	65	NA	NA	0	65	NA	NA	0	65	NA	NA	NA	NA	NA	NA	NA	Quies	Interior_Act3	37.26	Average GC	NA	NA
TTTCCGATTCGGTGGTTC	IntronTRIP	D1	chr2	200306349	+	NA	NA	0	8	NA	NA	0	8	NA	NA	34	8	NA	NA	NA	NA	NA	NA	NA	TssA	Interior_Act3	58.34	High GC	NA	NA
TTTCCGATTTCCTGCCAC	IntronTRIP	D1	chr17	69066865	+	NA	NA	0	77	NA	NA	14	77	NA	NA	24	77	NA	NA	NA	NA	NA	NA	NA	TxWk	Near_Lm1	34.57	Average GC	NA	NA
TTTCCGCACTTACAGGAA	IntronTRIP	D1	chr1	213809657	-	NA	NA	0	35	NA	NA	0	35	NA	NA	0	35	NA	NA	NA	NA	NA	NA	NA	ReprPCWk	Near_Lm2	38.56	Average GC	NA	NA
TTTCCGCCCGGTTTTTGT	IntronTRIP	D1	chr6	28613898	-	NA	NA	185	50	NA	NA	162	50	NA	NA	312	50	NA	NA	NA	NA	NA	NA	NA	TssA	Interior_Act2	38.56	Average GC	NA	NA
TTTCCGCGGGCCCAGCGC	IntronTRIP	D1	chr4	26476822	+	NA	NA	0	41	NA	NA	0	41	NA	NA	0	41	NA	NA	NA	NA	NA	NA	NA	ReprPC	Interior_Act3	50.35	High GC	NA	NA
TTTCCGCGGGTGTCATCG	IntronTRIP	D1	chr7	52408731	-	NA	NA	0	8	NA	NA	0	8	NA	NA	0	8	NA	NA	NA	NA	NA	NA	NA	Quies	Lamina	39.36	Average GC	LTR	NA
TTTCCGCTCTCCTTGGTG	IntronTRIP	D1	chr11	57763044	-	NA	NA	0	12	NA	NA	0	12	NA	NA	0	12	NA	NA	NA	NA	NA	NA	NA	TssFlnk	Interior_Repr1	36.56	Average GC	NA	NA
TTTCCGGAATGTGGCATG	IntronTRIP	D1	chr19	10416084	+	NA	NA	0	36	NA	NA	8	36	NA	NA	0	36	NA	NA	NA	NA	NA	NA	NA	TssFlnkU	Speckle	54.85	High GC	NA	NA
TTTCCGGATAAATACGAC	IntronTRIP	D1	chr7	44543437	-	NA	NA	0	11	NA	NA	0	11	NA	NA	0	11	NA	NA	NA	NA	NA	NA	NA	TxWk	Interior_Act1	47.65	Average GC	LINE	NA
TTTCCGGATAATCTTACT	IntronTRIP	D1	chrX	136748657	+	NA	NA	0	41	NA	NA	0	41	NA	NA	0	41	NA	NA	NA	NA	NA	NA	NA	TxWk	Interior_Act3	35.06	Average GC	NA	NA
TTTCCGGCCCATTGCGGT	IntronTRIP	D1	chr4	128466530	-	NA	NA	0	57	NA	NA	1	57	NA	NA	0	57	NA	NA	NA	NA	NA	NA	NA	TxWk	Interior_Act3	44.76	Average GC	NA	NA
TTTCCGGCTGCCTTCGTC	IntronTRIP	D1	chr15	42562661	-	NA	NA	0	21	NA	NA	0	21	NA	NA	0	21	NA	NA	NA	NA	NA	NA	NA	Tx	Interior_Act1	44.36	Average GC	NA	NA
TTTCCGGGGGCGGAGCGC	IntronTRIP	D1	chr7	118664842	-	NA	NA	27	57	NA	NA	27	57	NA	NA	38	57	NA	NA	NA	NA	NA	NA	NA	Quies	Lamina	31.37	Low GC	NA	NA
TTTCCGGTGGGACGTTCG	IntronTRIP	D1	chr14	71360437	-	NA	NA	0	37	NA	NA	0	37	NA	NA	0	37	NA	NA	NA	NA	NA	NA	NA	EnhWk	Interior_Act3	33.57	Low GC	SINE	NA
TTTCCGTCTAGCGAAAGT	IntronTRIP	D1	chr6	36557973	-	NA	NA	0	51	NA	NA	8	51	NA	NA	27	51	NA	NA	NA	NA	NA	NA	NA	Quies	Interior_Act1	44.06	Average GC	NA	NA
TTTCCGTGAAGTCCAAAG	IntronTRIP	D1	chr2	205384667	-	NA	NA	0	121	NA	NA	0	121	NA	NA	0	121	NA	NA	NA	NA	NA	NA	NA	Quies	Near_Lm2	36.06	Average GC	NA	NA
TTTCCGTGACGGGAAGGA	IntronTRIP	D1	chr1	184052684	+	NA	NA	31	19	NA	NA	4	19	NA	NA	0	19	NM_052965.4	NA	NM_052965.4.1	NM_052965.4	955	21528	0.0424765378285816	TssA	Interior_Act3	36.26	Average GC	NA	MANE_mRNA
TTTCCGTGCCTTAGCTGC	IntronTRIP	D1	chr21	29905094	-	NA	NA	13	69	NA	NA	22	69	NA	NA	15	69	NM_001330994.2	NA	NM_001330994.2.17	NM_001330994.2	34902	368162	0.0865917075203938	Quies	Near_Lm2	44.46	Average GC	NA	MANE_mRNA
TTTCCGTGCGTAATTGAG	IntronTRIP	D1	chr10	24901391	+	NA	NA	3	17	NA	NA	0	17	NA	NA	0	17	NA	NA	NA	NA	NA	NA	NA	EnhA2	Interior_Act3	40.06	Average GC	NA	NA
TTTCCGTTAATTGGCCGA	IntronTRIP	D1	chr9	121285924	+	NA	NA	109	16	NA	NA	111	16	NA	NA	89	16	NM_198252.3	NA	NM_198252.3.2	NM_198252.3	17763	46918	0.27462469658787	EnhA1	Interior_Act3	51.05	High GC	NA	MANE_mRNA
TTTCCGTTCAGGGGCTGC	IntronTRIP	D1	chr19	32532396	-	NA	NA	0	27	NA	NA	0	27	NA	NA	0	27	NA	NA	NA	NA	NA	NA	NA	ReprPCWk	Interior_Act2	45.65	Average GC	NA	NA
TTTCCGTTCAGTTTCTAA	IntronTRIP	D1	chr15	50473517	+	NA	NA	26	63	NA	NA	3	63	NA	NA	0	63	NM_005154.5	NA	NM_005154.5.8	NM_005154.5	49113	40904	0.545596942799693	TxWk	Interior_Act3	37.46	Average GC	NA	MANE_mRNA
TTTCCGTTCGAATCGTAT	IntronTRIP	D1	chrX	87570110	-	NA	NA	22	53	NA	NA	47	53	NA	NA	0	53	NA	NA	NA	NA	NA	NA	NA	Quies	Near_Lm2	33.37	Low GC	NA	NA
TTTCCGTTCGTGAAAGAA	IntronTRIP	D1	chr1	173784237	+	NA	NA	11	40	NA	NA	2	40	NA	NA	57	40	NM_014458.4	NA	NM_014458.4.11	NM_014458.4	69257	2455	0.965765841142347	TxWk	Interior_Act3	41.66	Average GC	NA	MANE_mRNA
TTTCCGTTGGTCCGGTTG	IntronTRIP	D1	chr11	69970710	-	NA	NA	0	20	NA	NA	0	20	NA	NA	0	20	NA	NA	NA	NA	NA	NA	NA	EnhA1	Interior_Act1	55.04	High GC	LTR	NA
TTTCCTAAACTCCTGTCT	IntronTRIP	D1	chr8	104831561	-	NA	NA	0	5	NA	NA	0	5	NA	NA	0	5	NA	NA	NA	NA	NA	NA	NA	Quies	Near_Lm2	29.47	Low GC	NA	NA
TTTCCTAAAGTATATAGA	IntronTRIP	D1	chr4	30265375	+	NA	NA	0	10	NA	NA	0	10	NA	NA	0	10	NA	NA	NA	NA	NA	NA	NA	Quies	Lamina	36.96	Average GC	NA	NA
TTTCCTACCGTTCCCGTC	IntronTRIP	D1	chr7	20301828	-	NA	NA	8	50	NA	NA	7	50	NA	NA	0	50	NA	NA	NA	NA	NA	NA	NA	Quies	Near_Lm2	31.17	Low GC	NA	NA
TTTCCTACTCGAGTGGCA	IntronTRIP	D1	chr14	36013881	-	NA	NA	0	38	NA	NA	0	38	NA	NA	0	38	NA	NA	NA	NA	NA	NA	NA	ReprPCWk	Near_Lm1	49.65	High GC	LTR	NA
TTTCCTAGGTGCTTTGAG	IntronTRIP	D1	chrX	83296779	+	NA	NA	0	43	NA	NA	0	43	NA	NA	0	43	NA	NA	NA	NA	NA	NA	NA	Quies	Lamina	36.36	Average GC	LINE	NA
TTTCCTAGTCCAGGGTCG	IntronTRIP	D1	chr14	33366831	-	NA	NA	0	50	NA	NA	0	50	NA	NA	0	50	NA	NA	NA	NA	NA	NA	NA	Quies	Near_Lm1	36.26	Average GC	NA	NA
TTTCCTATACCGCGCACC	IntronTRIP	D1	chrX	77925588	+	NA	NA	61	42	NA	NA	65	42	NA	NA	122	42	NM_000052.7	NA	NM_000052.7.1	NM_000052.7	14896	124807	0.10662619986686	TxWk	Interior_Act3	35.66	Average GC	SINE	lncRNA
TTTCCTATGTTACCGCAC	IntronTRIP	D1	chr12	123201165	+	NA	NA	0	38	NA	NA	0	38	NA	NA	0	38	NA	NA	NA	NA	NA	NA	NA	Tx	Interior_Act1	44.76	Average GC	NA	NA
TTTCCTCAGTAATGATTC	IntronTRIP	D1	chr4	82231947	-	NA	NA	14	190	NA	NA	0	190	NA	NA	0	190	NA	NA	NA	NA	NA	NA	NA	ReprPCWk	Near_Lm1	41.36	Average GC	NA	NA
TTTCCTCGCAGCTATATT	IntronTRIP	D1	chr5	106219293	-	NA	NA	0	58	NA	NA	0	58	NA	NA	0	58	NA	NA	NA	NA	NA	NA	NA	Quies	Lamina	31.37	Low GC	NA	NA
TTTCCTCGTGAAACGGGG	IntronTRIP	D1	chr1	234866565	+	NA	NA	32	68	NA	NA	28	68	NA	NA	0	68	NA	NA	NA	NA	NA	NA	NA	EnhA1	Interior_Act3	50.85	High GC	NA	NA
TTTCCTGCATATAGTAGA	IntronTRIP	D1	chr3	46751135	-	NA	NA	0	32	NA	NA	0	32	NA	NA	0	32	NA	NA	NA	NA	61423	9043	0.871668606136293	ReprPC	Interior_Act1	58.34	High GC	NA	lncRNA
TTTCCTGCTTTCCTTGAC	IntronTRIP	D1	chr2	11326949	+	NA	NA	0	72	NA	NA	0	72	NA	NA	0	72	NA	NA	NA	NA	NA	NA	NA	TxWk	Interior_Act3	39.36	Average GC	NA	NA
TTTCCTGGACCTGGTGGC	IntronTRIP	D1	chrX	135031018	+	NA	NA	0	8	NA	NA	0	8	NA	NA	0	8	NA	NA	NA	NA	NA	NA	NA	Quies	Interior_Act3	47.05	Average GC	LTR	NA
TTTCCTGGGCTAAATAGG	IntronTRIP	D1	chr6	143546022	-	NA	NA	0	10	NA	NA	0	10	NA	NA	0	10	NA	NA	NA	NA	NA	NA	NA	EnhWk	Interior_Act3	37.76	Average GC	NA	NA
TTTCCTGGTATTCGACTT	IntronTRIP	D1	chr6	35689982	-	NA	NA	12	121	NA	NA	84	121	NA	NA	80	121	NA	NA	NA	NA	NA	NA	NA	TxWk	Interior_Act1	51.25	High GC	SINE	NA
TTTCCTGGTTATGGTGCT	IntronTRIP	D1	chr22	26588516	+	NA	NA	0	4	NA	NA	0	4	NA	NA	0	4	NA	NA	NA	NA	NA	NA	NA	TssA	Interior_Act1	41.16	Average GC	LINE	NA
TTTCCTGTCGACATAGAA	IntronTRIP	D1	chr2	181890453	+	NA	NA	0	10	NA	NA	0	10	NA	NA	0	10	NA	NA	NA	NA	NA	NA	NA	Quies	Near_Lm2	37.56	Average GC	NA	NA
TTTCCTTAACGTAACATT	IntronTRIP	D1	chr5	56039616	-	NA	NA	0	6	NA	NA	0	6	NA	NA	0	6	NA	NA	NA	NA	NA	NA	NA	TxWk	Interior_Act3	53.45	High GC	NA	NA
TTTCCTTAGTGCCTTACT	IntronTRIP	D1	chr9	135607683	+	NA	NA	0	24	NA	NA	4	24	NA	NA	40	24	NA	NA	NA	NA	NA	NA	NA	EnhBiv	Speckle	60.44	High GC	NA	NA
TTTCCTTATGACCTCGTT	IntronTRIP	D1	chr16	72438363	+	NA	NA	641	50	NA	NA	506	50	NA	NA	153	50	NA	NA	NA	NA	12730	95529	0.117588376024164	Quies	Interior_Repr1	29.07	Low GC	NA	lncRNA
TTTCCTTCAACATCCGCT	IntronTRIP	D1	chr9	113973506	+	NA	NA	138	79	NA	NA	49	79	NA	NA	10	79	NM_001318042.2	NA	NM_001318042.2.2	NM_001318042.2	97198	83087	0.539135258063622	Quies	Interior_Repr2	44.26	Average GC	NA	MANE_mRNA
TTTCCTTCACTCACCGCC	IntronTRIP	D1	chr1	186996579	-	NA	NA	0	41	NA	NA	0	41	NA	NA	0	41	NA	NA	NA	NA	NA	NA	NA	Quies	Lamina	36.86	Average GC	NA	NA
TTTCCTTCACTTGTGTTC	IntronTRIP	D1	chr1	19218459	+	NA	NA	68	9	NA	NA	26	9	NA	NA	25	9	NA	NA	NA	NA	8111	22250	0.267151938341952	Tx	Speckle	37.96	Average GC	NA	lncRNA
TTTCCTTCGCGAATTGCT	IntronTRIP	D1	chr13	57421734	+	NA	NA	0	4	NA	NA	0	4	NA	NA	0	4	NA	NA	NA	NA	NA	NA	NA	Quies	Lamina	30.37	Low GC	NA	NA
TTTCCTTGACGCGGCTTA	IntronTRIP	D1	chr7	43587631	+	NA	NA	0	159	NA	NA	25	159	NA	NA	47	159	NM_004760.3	NA	NM_004760.3.1	NM_004760.3	4524	39748	0.102186483556198	TxWk	Interior_Act3	36.06	Average GC	NA	MANE_mRNA
TTTCCTTGAGTCCCCAAC	IntronTRIP	D1	chr19	13834036	-	NA	NA	432	32	NA	NA	286	32	NA	NA	76	32	NA	NA	NA	NA	8892	10156	0.466820663586728	EnhA1	Speckle	61.14	High GC	NA	lncRNA
TTTCCTTTACCAGTTGCA	IntronTRIP	D1	chr13	77300953	-	NA	NA	18	57	NA	NA	18	57	NA	NA	8	57	NM_015057.5	NA	NM_015057.5.82	NM_015057.5	26141	256297	0.092554826191943	EnhWk	Near_Lm2	43.96	Average GC	NA	MANE_mRNA
TTTCCTTTCTTTTTAGCA	IntronTRIP	D1	chr21	18720385	-	NA	NA	84	56	NA	NA	67	56	NA	NA	0	56	NA	NA	NA	NA	39935	159120	0.200622943407601	TxWk	Near_Lm2	34.67	Average GC	NA	lncRNA
TTTCGAAAGCTGCACGTC	IntronTRIP	D1	chr7	119874993	+	NA	NA	0	37	NA	NA	25	37	NA	NA	141	37	NA	NA	NA	NA	NA	NA	NA	Quies	Near_Lm2	28.37	Low GC	NA	NA
TTTCGAAAGGAGGCCAGC	IntronTRIP	D1	chr3	128773860	-	NA	NA	0	58	NA	NA	0	58	NA	NA	23	58	NA	NA	NA	NA	NA	NA	NA	TxWk	Interior_Act1	49.15	High GC	NA	NA
TTTCGAAAGTAAGTACGC	IntronTRIP	D1	chr1	34843678	+	NA	NA	0	30	NA	NA	0	30	NA	NA	0	30	NA	NA	NA	NA	NA	NA	NA	EnhA1	Interior_Act2	51.45	High GC	NA	NA
TTTCGAACATCGGCATGC	IntronTRIP	D1	chrX	133052636	-	NA	NA	0	38	NA	NA	0	38	NA	NA	0	38	NM_031907.3	NA	NM_031907.3.1	NM_031907.3	44473	29469	0.601457899434692	Quies	Near_Lm2	40.86	Average GC	NA	MANE_mRNA
TTTCGAACCATTAAATCG	IntronTRIP	D1	chr3	70982136	-	NA	NA	50	100	NA	NA	8	100	NA	NA	56	100	NM_001349338.3	NA	NM_001349338.3.7	NM_001349338.3	601592	27429	0.956394142643886	TxWk	Interior_Act3	37.06	Average GC	NA	MANE_mRNA
TTTCGAACTGCGCAAGGG	IntronTRIP	D1	chr1	86777557	+	NA	NA	0	15	NA	NA	0	15	NA	NA	0	15	NA	NA	NA	NA	NA	NA	NA	TxWk	Interior_Act3	40.06	Average GC	NA	NA
TTTCGAAGCCTACGCAGC	IntronTRIP	D1	chr1	27860722	-	NA	NA	14	12	NA	NA	5	12	NA	NA	0	12	NA	NA	NA	NA	NA	NA	NA	TxWk	Interior_Act1	49.85	High GC	NA	NA
TTTCGAAGGGCCGGCTAC	IntronTRIP	D1	chr6	150232797	-	NA	NA	11	16	NA	NA	0	16	NA	NA	0	16	NA	NA	NA	NA	NA	NA	NA	TxWk	Interior_Act3	39.56	Average GC	LINE	NA
TTTCGAATAGCTATCGAT	IntronTRIP	D1	chr5	36933174	-	NA	NA	0	37	NA	NA	0	37	NA	NA	0	37	NA	NA	NA	NA	NA	NA	NA	Quies	Interior_Act3	29.37	Low GC	NA	NA
TTTCGAATCGTGGGTCGC	IntronTRIP	D1	chr7	105377013	-	NA	NA	239	112	NA	NA	176	112	NA	NA	66	112	NM_182692.3	NA	NM_182692.3.14	NM_182692.3	11908	260640	0.0436913864713738	EnhWk	Interior_Act3	46.85	Average GC	NA	MANE_mRNA
TTTCGACAAACCCTAGAA	IntronTRIP	D1	chrX	155240217	+	NA	NA	0	6	NA	NA	6	6	NA	NA	0	6	NA	NA	NA	NA	NA	NA	NA	TxWk	Interior_Repr1	35.86	Average GC	NA	NA
TTTCGACACACACCGTCC	IntronTRIP	D1	chr1	207638463	-	NA	NA	0	40	NA	NA	8	40	NA	NA	0	40	NA	NA	NA	NA	NA	NA	NA	Quies	Interior_Act3	41.16	Average GC	LTR	NA
TTTCGACCGACAGAGACG	IntronTRIP	D1	chr1	11614868	-	NA	NA	62	80	NA	NA	47	80	NA	NA	16	80	NA	NA	NA	NA	NA	NA	NA	ReprPC	Speckle	45.65	Average GC	NA	NA
TTTCGACCTTTCCTGTTG	IntronTRIP	D1	chr2	66237208	+	NA	NA	0	100	NA	NA	0	100	NA	NA	0	100	NA	NA	NA	NA	NA	NA	NA	ReprPCWk	Near_Lm1	50.95	High GC	NA	NA
TTTCGACGTCGTCCGACT	IntronTRIP	D1	chr12	54299980	+	NA	NA	2	129	NA	NA	179	129	NA	NA	467	129	NA	NA	NA	NA	23349	45103	0.341100333080115	TssA	Speckle	49.05	High GC	NA	lncRNA
TTTCGACTTCCAAGTGAC	IntronTRIP	D1	chr12	14938912	-	NA	NA	0	21	NA	NA	0	21	NA	NA	0	21	NA	NA	NA	NA	NA	NA	NA	Quies	Near_Lm1	46.35	Average GC	LINE	NA
TTTCGAGAACCTGTTCCT	IntronTRIP	D1	chr7	96251250	-	NA	NA	0	15	NA	NA	12	15	NA	NA	0	15	NM_014251.3	NA	NM_014251.3.15	NM_014251.3	70848	131031	0.350942891534038	Quies	Interior_Act3	41.66	Average GC	LINE	MANE_mRNA
TTTCGAGACAGGGCCCCC	IntronTRIP	D1	chr17	81497796	+	NA	NA	0	2	NA	NA	0	2	NA	NA	0	2	NA	NA	NA	NA	NA	NA	NA	ReprPCWk	Speckle	48.25	High GC	SINE	NA
TTTCGAGACATGCGGCAC	IntronTRIP	D1	chr2	61466345	+	NA	NA	0	12	NA	NA	0	12	NA	NA	0	12	NA	NA	NA	NA	NA	NA	NA	TssFlnkU	Interior_Act2	44.66	Average GC	SINE	NA
TTTCGAGGTGCATCCGGG	IntronTRIP	D1	chr6	89321217	+	NA	NA	199	81	NA	NA	107	81	NA	NA	84	81	NA	NA	NA	NA	NA	NA	NA	Quies	Interior_Act3	43.86	Average GC	NA	NA
TTTCGAGTCGCCGTGATG	IntronTRIP	D1	chr17	28020601	+	NA	NA	0	9	NA	NA	8	9	NA	NA	0	9	NA	NA	NA	NA	NA	NA	NA	Quies	Interior_Act2	34.57	Average GC	NA	NA
TTTCGAGTGCGTCTCCCC	IntronTRIP	D1	chr1	120844248	+	NA	NA	0	45	NA	NA	0	45	NA	NA	0	45	NA	NA	NA	NA	NA	NA	NA	NA	Lamina_Like	51.65	High GC	NA	NA
TTTCGAGTGGCGCCACCG	IntronTRIP	D1	chr17	16216086	-	NA	NA	0	15	NA	NA	18	15	NA	NA	41	15	NA	NA	NA	NA	NA	NA	NA	TssFlnkU	Interior_Act1	63.14	High GC	NA	NA
TTTCGATACCAGAAGCAT	IntronTRIP	D1	chrX	19217893	-	NA	NA	0	70	NA	NA	0	70	NA	NA	0	70	NA	NA	NA	NA	NA	NA	NA	ReprPCWk	Near_Lm1	33.67	Low GC	LINE	NA
TTTCGATGCAACAGCAGT	IntronTRIP	D1	chr17	46265800	+	NA	NA	0	9	NA	NA	0	9	NA	NA	0	9	NA	NA	NA	NA	NA	NA	NA	TxWk	Interior_Act1	50.15	High GC	NA	NA
TTTCGATGCATCGGTAAT	IntronTRIP	D1	chr17	60277288	-	NA	NA	0	46	NA	NA	8	46	NA	NA	14	46	NM_032582.4	NA	NM_032582.4.29	NM_032582.4	114845	99962	0.534642725795714	TxWk	Interior_Act1	34.17	Low GC	NA	MANE_mRNA
TTTCGATGTAGCGCCGAT	IntronTRIP	D1	chr8	39582478	+	NA	NA	0	81	NA	NA	0	81	NA	NA	0	81	NA	NA	NA	NA	NA	NA	NA	Quies	Near_Lm1	40.26	Average GC	LINE	NA
TTTCGATTTGCGCTAACA	IntronTRIP	D1	chr12	74993741	+	NA	NA	0	76	NA	NA	0	76	NA	NA	0	76	NA	NA	NA	NA	NA	NA	NA	Quies	Lamina	34.47	Low GC	NA	NA
TTTCGCAAATGCCGTACC	IntronTRIP	D1	chr2	144384615	-	NA	NA	9	46	NA	NA	5	46	NA	NA	43	46	NM_014795.4	NM_014795.4	NA	NA	135504	535	0.996067304228934	TxWk	Interior_Act3	30.97	Low GC	NA	MANE_mRNA
TTTCGCAAGCGCTCCATA	IntronTRIP	D1	chr17	39319789	-	NA	NA	19	3	NA	NA	25	3	NA	NA	22	3	NM_032875.3	NA	NM_032875.3.13	NM_032875.3	81837	67127	0.549374345479445	TxWk	Speckle	39.36	Average GC	NA	MANE_mRNA
TTTCGCAATGCCGGCGTC	IntronTRIP	D1	chr13	102013310	-	NA	NA	18	71	NA	NA	59	71	NA	NA	97	71	NA	NA	NA	NA	NA	NA	NA	Quies	Lamina	37.66	Average GC	NA	NA
TTTCGCACAGTCGGACGC	IntronTRIP	D1	chr21	14583906	+	NA	NA	89	187	NA	NA	212	187	NA	NA	246	187	NA	NA	NA	NA	1704	14397	0.105831935904602	TssA	Interior_Act3	34.47	Low GC	NA	lncRNA
TTTCGCACCATGTGTCTC	IntronTRIP	D1	chr6	39905951	+	NA	NA	0	26	NA	NA	0	26	NA	NA	19	26	NA	NA	NA	NA	NA	NA	NA	ReprPCWk	Interior_Repr2	52.85	High GC	NA	NA
TTTCGCACCGAATCGACT	IntronTRIP	D1	chr6	160991281	-	NA	NA	92	19	NA	NA	66	19	NA	NA	17	19	NA	NA	NA	NA	1061	963	0.524209486166008	TssA	Near_Lm1	53.95	High GC	NA	lncRNA
TTTCGCACGGGTGATTGT	IntronTRIP	D1	chr1	39247697	-	NA	NA	0	21	NA	NA	0	21	NA	NA	0	21	NA	NA	NA	NA	NA	NA	NA	TxWk	Interior_Act1	41.76	Average GC	NA	NA
TTTCGCAGCCTAAATGAC	IntronTRIP	D1	chr4	145061286	-	NA	NA	34	120	NA	NA	27	120	NA	NA	120	120	NM_001256706.2	NA	NM_001256706.2.1	NM_001256706.2	36910	66711	0.356201928180581	Quies	Interior_Act3	29.27	Low GC	NA	MANE_mRNA
TTTCGCAGTTAGCGAATG	IntronTRIP	D1	chr7	44886539	-	NA	NA	0	17	NA	NA	16	17	NA	NA	0	17	NA	NA	NA	NA	NA	NA	NA	TssA	Interior_Act1	43.26	Average GC	NA	NA
TTTCGCATCGGTTGGTAG	IntronTRIP	D1	chr6	167850296	-	NA	NA	0	16	NA	NA	0	16	NA	NA	0	16	NA	NA	NA	NA	NA	NA	NA	EnhA1	Interior_Act3	33.87	Low GC	NA	NA
TTTCGCATTCGAGCGATA	IntronTRIP	D1	chr2	111195820	-	NA	NA	6	47	NA	NA	35	47	NA	NA	17	47	NA	NA	NA	NA	327556	189805	0.633128511812835	Quies	Interior_Repr2	40.06	Average GC	NA	lncRNA
TTTCGCATTCGATGGCTA	IntronTRIP	D1	chr3	24350331	+	NA	NA	0	222	NA	NA	22	222	NA	NA	87	222	NA	NA	NA	NA	NA	NA	NA	EnhA1	Near_Lm2	31.87	Low GC	LINE	NA
TTTCGCCATGGTGCGAGA	IntronTRIP	D1	chr9	133847103	-	NA	NA	0	44	NA	NA	0	44	NA	NA	0	44	NM_001134398.2	NA	NM_001134398.2.27	NM_001134398.2	145221	85210	0.630214684656144	ReprPC	Interior_Act1	63.84	High GC	NA	MANE_mRNA
TTTCGCCCGTCTCCGTCT	IntronTRIP	D1	chrX	154499387	+	NA	NA	37	26	NA	NA	17	26	NA	NA	20	26	NA	NA	NA	NA	NA	NA	NA	TxWk	Speckle	36.66	Average GC	NA	NA
TTTCGCCCGTGCGCTTCT	IntronTRIP	D1	chr10	17690749	-	NA	NA	0	116	NA	NA	0	116	NA	NA	0	116	NA	NA	NA	NA	NA	NA	NA	TxWk	Interior_Act3	33.37	Low GC	NA	NA
TTTCGCCGCGCCCCATGC	IntronTRIP	D1	chr10	30503986	-	NA	NA	28	70	NA	NA	25	70	NA	NA	20	70	NA	NA	NA	NA	NA	NA	NA	EnhA1	Interior_Act2	44.56	Average GC	NA	NA
TTTCGCCGGTTCGTTGTA	IntronTRIP	D1	chr2	137867241	+	NA	NA	0	44	NA	NA	0	44	NA	NA	0	44	NA	NA	NA	NA	NA	NA	NA	Quies	Near_Lm2	33.37	Low GC	NA	NA
TTTCGCCTGCTCAACTTA	IntronTRIP	D1	chr2	87183951	+	NA	NA	0	119	NA	NA	0	119	NA	NA	0	119	NA	NA	NA	NA	58753	12678	0.822514034522826	TxWk	Interior_Repr1	34.67	Average GC	NA	unprocessed_pseudogene
TTTCGCCTTGCGCTCACC	IntronTRIP	D1	chr3	194941086	-	NA	NA	0	93	NA	NA	0	93	NA	NA	0	93	NA	NA	NA	NA	NA	NA	NA	ReprPC	Interior_Act3	52.65	High GC	NA	NA
TTTCGCCTTGTTAATTGG	IntronTRIP	D1	chr4	74611072	-	NA	NA	0	11	NA	NA	0	11	NA	NA	0	11	NA	NA	NA	NA	NA	NA	NA	Quies	Near_Lm1	34.77	Average GC	LINE	NA
TTTCGCGAACGTTTTGGA	IntronTRIP	D1	chr18	76056248	+	NA	NA	0	65	NA	NA	4	65	NA	NA	0	65	NA	NA	NA	NA	NA	NA	NA	ReprPCWk	Near_Lm1	41.26	Average GC	NA	NA
TTTCGCGACTTCTTTCCT	IntronTRIP	D1	chr5	118249728	-	NA	NA	0	4	NA	NA	0	4	NA	NA	0	4	NA	NA	NA	NA	312471	249475	0.556051649090838	Quies	Lamina	32.77	Low GC	NA	lncRNA
TTTCGCGCACCCGTGCAT	IntronTRIP	D1	chr7	106026080	+	NA	NA	0	99	NA	NA	0	99	NA	NA	0	99	NM_152750.5	NA	NM_152750.5.15	NM_152750.5	62817	10352	0.858519318290533	TxWk	Interior_Act3	39.06	Average GC	NA	MANE_mRNA
TTTCGCGGAACCGGTGGG	IntronTRIP	D1	chr15	54084432	+	NA	NA	0	76	NA	NA	0	76	NA	NA	0	76	NM_001080534.3	NA	NM_001080534.3.2	NM_001080534.3	105992	544173	0.163023232564041	Quies	Near_Lm2	40.66	Average GC	NA	MANE_mRNA
TTTCGCGGATAGGGCTTG	IntronTRIP	D1	chr16	83900771	+	NA	NA	25	55	NA	NA	32	55	NA	NA	76	55	NM_012213.3	NA	NM_012213.3.1	NM_012213.3	1657	26260	0.0593545151699681	ReprPCWk	Interior_Act2	39.76	Average GC	NA	lncRNA
TTTCGCGGGTTGAAGCCG	IntronTRIP	D1	chr15	39146498	-	NA	NA	9	54	NA	NA	8	54	NA	NA	17	54	NA	NA	NA	NA	280697	281176	0.499573747092314	Quies	Interior_Repr2	31.47	Low GC	NA	lncRNA
TTTCGCGGTATCTCTGAC	IntronTRIP	D1	chr18	46060381	-	NA	NA	131	43	NA	NA	125	43	NA	NA	38	43	NM_024430.4	NA	NM_024430.4.14	NM_024430.4	11879	76846	0.133885601577909	EnhA1	Interior_Act3	41.16	Average GC	NA	MANE_mRNA
TTTCGCGTCTAGGGCTCT	IntronTRIP	D1	chr4	169604837	-	NA	NA	14	13	NA	NA	12	13	NA	NA	15	13	NM_001199397.3	NA	NM_001199397.3.34	NM_001199397.3	7746	212029	0.0352451370720055	EnhA2	Near_Lm2	33.17	Low GC	NA	MANE_mRNA
TTTCGCTAGTTGGTTCCC	IntronTRIP	D1	chr5	172097842	+	NA	NA	0	122	NA	NA	0	122	NA	NA	0	122	NA	NA	NA	NA	NA	NA	NA	ReprPCWk	Interior_Act3	45.15	Average GC	NA	NA
TTTCGCTGATTCGTATCA	IntronTRIP	D1	chr3	65024541	+	NA	NA	0	151	NA	NA	0	151	NA	NA	0	151	NA	NA	NA	NA	339632	28898	0.921585759639649	Quies	Interior_Act3	41.16	Average GC	NA	lncRNA
TTTCGCTGGTGCTATGAG	IntronTRIP	D1	chr12	45096799	+	NA	NA	0	107	NA	NA	0	107	NA	NA	0	107	NA	NA	NA	NA	45898	6308	0.879170976516109	Quies	Near_Lm2	34.27	Low GC	LINE	lncRNA
TTTCGCTTAGGCGTCCGC	IntronTRIP	D1	chr4	86605185	+	NA	NA	0	18	NA	NA	0	18	NA	NA	0	18	NM_080683.3	NA	NM_080683.3.1	NM_080683.3	10871	209976	0.0492241234882068	Quies	Near_Lm2	33.67	Low GC	NA	MANE_mRNA
TTTCGCTTCGAACCTGTA	IntronTRIP	D1	chr1	101318958	-	NA	NA	0	112	NA	NA	0	112	NA	NA	0	112	NA	NA	NA	NA	NA	NA	NA	Quies	Near_Lm2	34.77	Average GC	NA	NA
TTTCGCTTCTTGGCGACT	IntronTRIP	D1	chr2	103152022	-	NA	NA	0	68	NA	NA	0	68	NA	NA	0	68	NA	NA	NA	NA	24238	42263	0.364475722169591	Quies	Near_Lm2	38.26	Average GC	NA	lncRNA
TTTCGCTTGAAGGGTGTG	IntronTRIP	D1	chr3	186782864	+	NA	NA	0	31	NA	NA	0	31	NA	NA	28	31	NA	NA	NA	NA	NA	NA	NA	TssA	Interior_Act3	47.25	Average GC	NA	NA
TTTCGGAAAGTGCCCCGC	IntronTRIP	D1	chr11	9363407	+	NA	NA	5	41	NA	NA	16	41	NA	NA	34	41	NA	NA	NA	NA	NA	NA	NA	EnhA1	Interior_Act2	45.35	Average GC	NA	NA
TTTCGGAAATCGCGACAA	IntronTRIP	D1	chr6	70718897	+	NA	NA	0	22	NA	NA	0	22	NA	NA	0	22	NM_001044305.3	NA	NM_001044305.3.1	NM_001044305.3	51015	143106	0.262800006181711	Quies	Near_Lm1	36.16	Average GC	NA	MANE_mRNA
TTTCGGAATAAATACACA	IntronTRIP	D1	chr18	3599230	-	NA	NA	0	177	NA	NA	161	177	NA	NA	207	177	NM_004746.4	NA	NM_004746.4.6	NM_004746.4	856077	103199	0.892419908347545	EnhA1	Interior_Act3	48.85	High GC	NA	MANE_mRNA
TTTCGGACATAGCGTTTA	IntronTRIP	D1	chr1	88681022	+	NA	NA	0	71	NA	NA	0	71	NA	NA	0	71	NA	NA	NA	NA	NA	NA	NA	EnhWk	Near_Lm2	32.87	Low GC	NA	NA
TTTCGGACCTCATCCAGC	IntronTRIP	D1	chr4	123621871	+	NA	NA	0	72	NA	NA	2	72	NA	NA	0	72	NA	NA	NA	NA	82845	340833	0.195537648874853	Quies	Near_Lm2	42.46	Average GC	NA	lncRNA
TTTCGGACTGCGCTTTAC	IntronTRIP	D1	chr9	68979505	-	NA	NA	14	41	NA	NA	0	41	NA	NA	0	41	NA	NA	NA	NA	NA	NA	NA	EnhA1	Interior_Act3	44.56	Average GC	NA	NA
TTTCGGACTGTTCTTATT	IntronTRIP	D1	chr8	102362404	-	NA	NA	20	10	NA	NA	6	10	NA	NA	28	10	NM_015902.6	NA	NM_015902.6.58	NM_015902.6	50296	110132	0.313511357119705	TxWk	Interior_Act3	30.37	Low GC	NA	MANE_mRNA
TTTCGGACTTAACCCTGA	IntronTRIP	D1	chr22	32509887	+	NA	NA	0	26	NA	NA	0	26	NA	NA	0	26	NA	NA	NA	NA	NA	NA	NA	Quies	Interior_Act2	48.55	High GC	NA	NA
TTTCGGACTTTCAGAATG	IntronTRIP	D1	chr7	16119758	-	NA	NA	5	31	NA	NA	16	31	NA	NA	14	31	NM_001101426.4	NA	NM_001101426.4.1	NM_001101426.4	301780	32234	0.903495063081188	Quies	Near_Lm2	34.97	Average GC	NA	MANE_mRNA
TTTCGGCATGCGAGGGGG	IntronTRIP	D1	chr6	119627481	+	NA	NA	0	14	NA	NA	1	14	NA	NA	0	14	NA	NA	NA	NA	277595	61692	0.81817163640222	EnhA2	Near_Lm2	39.06	Average GC	NA	lncRNA
TTTCGGCCAACTCACGTT	IntronTRIP	D1	chr17	30651156	-	NA	NA	0	44	NA	NA	0	44	NA	NA	0	44	NA	NA	NA	NA	NA	NA	NA	Quies	Interior_Act1	53.35	High GC	LTR	NA
TTTCGGCCAGTCGGGCGG	IntronTRIP	D1	chr5	40802265	-	NA	NA	0	14	NA	NA	5	14	NA	NA	11	14	NA	NA	NA	NA	NA	NA	NA	EnhA2	Interior_Act3	42.56	Average GC	SINE	NA
TTTCGGCCGGCATCCACC	IntronTRIP	D1	chr15	50287224	+	NA	NA	0	25	NA	NA	0	25	NA	NA	0	25	NA	NA	NA	NA	NA	NA	NA	TxWk	Interior_Act3	34.37	Low GC	NA	NA
TTTCGGCGCTCGCCTTAA	IntronTRIP	D1	chr4	172545649	-	NA	NA	0	30	NA	NA	0	30	NA	NA	0	30	NA	NA	NA	NA	NA	NA	NA	Quies	Lamina	38.16	Average GC	NA	NA
TTTCGGCGTTACACTCAC	IntronTRIP	D1	chr1	183548767	+	NA	NA	61	58	NA	NA	61	58	NA	NA	38	58	NM_001375584.1	NA	NM_001375584.1.18	NM_001375584.1	76269	5424	0.933605082442804	Tx	Interior_Act3	39.16	Average GC	NA	MANE_mRNA
TTTCGGGAAAGCATGCGC	IntronTRIP	D1	chr2	150378670	+	NA	NA	0	98	NA	NA	0	98	NA	NA	0	98	NA	NA	NA	NA	NA	NA	NA	Quies	Lamina	36.06	Average GC	NA	NA
TTTCGGGCCAAGTGCTAC	IntronTRIP	D1	chr11	61859017	-	NA	NA	0	47	NA	NA	4	47	NA	NA	20	47	NA	NA	NA	NA	NA	NA	NA	TxWk	Speckle	47.25	Average GC	NA	NA
TTTCGGGCTTTGACTTTT	IntronTRIP	D1	chr2	68356446	-	NA	NA	0	63	NA	NA	50	63	NA	NA	30	63	NA	NA	NA	NA	NA	NA	NA	TxWk	Interior_Act3	49.35	High GC	NA	NA
TTTCGGGGAAGTCTATCC	IntronTRIP	D1	chr1	101136797	-	NA	NA	37	81	NA	NA	8	81	NA	NA	0	81	NA	NA	NA	NA	NA	NA	NA	Quies	Interior_Act3	37.46	Average GC	NA	NA
TTTCGGGGACCGAGCTCA	IntronTRIP	D1	chr3	77177437	+	NA	NA	0	15	NA	NA	5	15	NA	NA	55	15	NM_001395656.1	NA	NM_001395656.1.2	NM_001395656.1	137339	472527	0.225195370786369	Quies	Near_Lm2	30.57	Low GC	NA	MANE_mRNA
TTTCGGGGCCGCGTCAGA	IntronTRIP	D1	chr1	203641489	-	NA	NA	0	14	NA	NA	0	14	NA	NA	0	14	NA	NA	NA	NA	NA	NA	NA	EnhWk	Interior_Act2	44.86	Average GC	NA	NA
TTTCGGGGGACTGCCCCG	IntronTRIP	D1	chr4	143344911	-	NA	NA	0	9	NA	NA	0	9	NA	NA	0	9	NA	NA	NA	NA	NA	NA	NA	TssA	Near_Lm2	34.77	Average GC	NA	NA
TTTCGGGGTAGTCGGCGG	IntronTRIP	D1	chr13	22926062	-	NA	NA	330	3	NA	NA	327	3	NA	NA	176	3	NA	NA	NA	NA	NA	NA	NA	EnhA1	Interior_Repr2	56.94	High GC	NA	NA
TTTCGGGGTGGAAGAAGC	IntronTRIP	D1	chr9	89319285	-	NA	NA	0	16	NA	NA	0	16	NA	NA	26	16	NA	NA	NA	NA	NA	NA	NA	TssA	Interior_Repr2	43.36	Average GC	NA	NA
TTTCGGGTATAGCGTGCC	IntronTRIP	D1	chr14	96297125	-	NA	NA	24	67	NA	NA	19	67	NA	NA	126	67	NM_018036.7	NA	NM_018036.7.8	NM_018036.7	66216	17931	0.786908624193376	TxWk	Interior_Act3	40.16	Average GC	NA	MANE_mRNA
TTTCGGTACCCACGTCAC	IntronTRIP	D1	chr12	26691960	+	NA	NA	0	49	NA	NA	0	49	NA	NA	0	49	NA	NA	NA	NA	NA	NA	NA	EnhA1	Lamina_Like	45.15	Average GC	NA	NA
TTTCGGTACCCATCTAGA	IntronTRIP	D1	chr1	202401928	+	NA	NA	18	97	NA	NA	0	97	NA	NA	10	97	NM_002481.4	NA	NM_002481.4.1	NM_002481.4	53230	190774	0.218152161439976	Quies	Interior_Act1	38.76	Average GC	NA	MANE_mRNA
TTTCGGTATCCCTTATAG	IntronTRIP	D1	chr10	7887791	+	NA	NA	29	56	NA	NA	22	56	NA	NA	15	56	NM_031923.4	NA	NM_031923.4.2	NM_031923.4	69287	128840	0.349710034472838	EnhWk	Interior_Act3	42.06	Average GC	NA	MANE_mRNA
TTTCGGTGGACCAAATCT	IntronTRIP	D1	chr18	7143386	-	NA	NA	0	13	NA	NA	1	13	NA	NA	0	13	NA	NA	NA	NA	NA	NA	NA	Quies	Lamina_Like	33.57	Low GC	LINE	NA
TTTCGTAAACGCCATCAC	IntronTRIP	D1	chr6	13744968	-	NA	NA	0	58	NA	NA	12	58	NA	NA	0	58	NA	NA	NA	NA	NA	NA	NA	Quies	Interior_Act3	43.66	Average GC	NA	NA
TTTCGTAAATACCCGGCT	IntronTRIP	D1	chr16	7886775	-	NA	NA	154	47	NA	NA	35	47	NA	NA	15	47	NA	NA	NA	NA	225981	7976	0.965908265194031	TxWk	Interior_Act2	34.07	Low GC	DNA	lncRNA
TTTCGTAACTAACCCGCC	IntronTRIP	D1	chr22	40226406	+	NA	NA	62	39	NA	NA	121	39	NA	NA	35	39	NM_001162501.2	NA	NM_001162501.2.1	NM_001162501.2	48482	109402	0.307073547667908	TxWk	Interior_Act1	38.66	Average GC	NA	MANE_mRNA
TTTCGTAAGTGTCTTGCG	IntronTRIP	D1	chr12	47317737	+	NA	NA	16	55	NA	NA	13	55	NA	NA	21	55	NA	NA	NA	NA	NA	NA	NA	Quies	Interior_Repr1	46.15	Average GC	NA	NA
TTTCGTACTGCCCCCGAT	IntronTRIP	D1	chr12	86307163	+	NA	NA	0	55	NA	NA	0	55	NA	NA	0	55	NA	NA	NA	NA	NA	NA	NA	Quies	Lamina	27.67	Low GC	NA	NA
TTTCGTAGCCTTTCCACT	IntronTRIP	D1	chr2	96910701	+	NA	NA	0	17	NA	NA	6	17	NA	NA	0	17	NA	NA	NA	NA	NA	NA	NA	TxWk	Speckle	51.15	High GC	NA	NA
TTTCGTATACCGTCGCCA	IntronTRIP	D1	chr12	52945660	-	NA	NA	231	16	NA	NA	128	16	NA	NA	0	16	NA	NA	NA	NA	NA	NA	NA	EnhWk	Interior_Act1	56.54	High GC	NA	NA
TTTCGTCAACCACAGGCA	IntronTRIP	D1	chr9	136725860	+	NA	NA	0	3	NA	NA	0	3	NA	NA	5	3	NA	NA	NA	NA	NA	NA	NA	EnhG2	Speckle	55.64	High GC	NA	NA
TTTCGTCGGAGCACCAAT	IntronTRIP	D1	chr1	26081192	+	NA	NA	0	13	NA	NA	0	13	NA	NA	0	13	NA	NA	NA	NA	NA	NA	NA	EnhWk	Speckle	45.45	Average GC	NA	NA
TTTCGTCGTGCTTGCGGA	IntronTRIP	D1	chrX	100951517	-	NA	NA	0	65	NA	NA	0	65	NA	NA	0	65	NA	NA	NA	NA	NA	NA	NA	Quies	Interior_Act3	37.76	Average GC	NA	NA
TTTCGTCTCTGCACAGCC	IntronTRIP	D1	chr2	98729491	-	NA	NA	0	4	NA	NA	0	4	NA	NA	0	4	NM_012214.3	NA	NM_012214.3.15	NM_012214.3	1641	110386	0.0146482544386621	ReprPCWk	Interior_Repr2	34.97	Average GC	NA	MANE_mRNA
TTTCGTCTGTCAACCAGA	IntronTRIP	D1	chr11	43818595	-	NA	NA	0	28	NA	NA	0	28	NA	NA	0	28	NA	NA	NA	NA	NA	NA	NA	Quies	Near_Lm1	31.57	Low GC	NA	NA
TTTCGTGACGCGAAGGCC	IntronTRIP	D1	chr3	116005633	-	NA	NA	13	51	NA	NA	5	51	NA	NA	7	51	NM_002338.5	NA	NM_002338.5.4	NM_002338.5	439854	203260	0.683944059684597	EnhA1	Near_Lm2	43.36	Average GC	NA	MANE_mRNA
TTTCGTGAGATGGTCGAT	IntronTRIP	D1	chr1	185080637	+	NA	NA	113	18	NA	NA	53	18	NA	NA	140	18	NM_007212.4	NA	NM_007212.4.1	NM_007212.4	35080	21966	0.61494232724468	EnhWk	Interior_Act3	35.16	Average GC	NA	MANE_mRNA
TTTCGTGCCTCAACAATC	IntronTRIP	D1	chr12	28783351	+	NA	NA	0	49	NA	NA	0	49	NA	NA	0	49	NA	NA	NA	NA	NA	NA	NA	Quies	Near_Lm1	45.35	Average GC	NA	NA
TTTCGTGGACCGACTAGA	IntronTRIP	D1	chr1	174721534	-	NA	NA	0	51	NA	NA	0	51	NA	NA	0	51	NA	NA	NA	NA	NA	NA	NA	Quies	Near_Lm1	34.87	Average GC	NA	NA
TTTCGTGGAGTTAAACGA	IntronTRIP	D1	chr2	101885517	+	NA	NA	9	16	NA	NA	0	16	NA	NA	0	16	NM_001395002.1	NA	NM_001395002.1.29	NM_001395002.1	187811	9173	0.953432766112984	TxWk	Interior_Act3	32.07	Low GC	NA	MANE_mRNA
TTTCGTGGATGATTCCCC	IntronTRIP	D1	chr18	976908	+	NA	NA	0	49	NA	NA	0	49	NA	NA	0	49	NA	NA	NA	NA	319	333110	0.000956725419804516	TssFlnk	Near_Lm1	48.85	High GC	NA	lncRNA
TTTCGTGGTTGTTCTGCT	IntronTRIP	D1	chr8	90992383	+	NA	NA	0	18	NA	NA	0	18	NA	NA	0	18	NA	NA	NA	NA	NA	NA	NA	Quies	Near_Lm2	31.27	Low GC	Simple_repeat	NA
TTTCGTGTGGCGCAAGTA	IntronTRIP	D1	chr2	80370926	-	NA	NA	0	51	NA	NA	6	51	NA	NA	0	51	NA	NA	NA	NA	NA	NA	NA	EnhA2	Near_Lm2	35.56	Average GC	LTR	NA
TTTCGTGTTCCGGCAGGG	IntronTRIP	D1	chr6	108714744	-	NA	NA	0	58	NA	NA	0	58	NA	NA	0	58	NA	NA	NA	NA	NA	NA	NA	EnhWk	Interior_Act2	46.95	Average GC	NA	NA
TTTCGTTACAGTACAAGC	IntronTRIP	D1	chr10	103906211	-	NA	NA	0	7	NA	NA	5	7	NA	NA	18	7	NM_024928.5	NA	NM_024928.5.7	NM_024928.5	11973	28643	0.294785306283238	TxWk	Interior_Act3	38.76	Average GC	NA	lncRNA
TTTCGTTACTTTCCGCGC	IntronTRIP	D1	chr9	10823158	+	NA	NA	0	44	NA	NA	0	44	NA	NA	0	44	NA	NA	NA	NA	NA	NA	NA	Quies	Lamina	31.77	Low GC	NA	NA
TTTCGTTATTGGCGGCTG	IntronTRIP	D1	chr11	61147977	+	NA	NA	0	14	NA	NA	0	14	NA	NA	0	14	NA	NA	NA	NA	NA	NA	NA	EnhWk	Interior_Act1	49.25	High GC	SINE	NA
TTTCGTTCCGCGTCGACA	IntronTRIP	D1	chr12	23990509	+	NA	NA	0	112	NA	NA	0	112	NA	NA	0	112	NA	NA	NA	NA	NA	NA	NA	Quies	Near_Lm1	35.96	Average GC	NA	NA
TTTCGTTCCTCCTTCATA	IntronTRIP	D1	chr1	44811532	-	NA	NA	0	30	NA	NA	0	30	NA	NA	47	30	NA	NA	NA	NA	NA	NA	NA	EnhWk	Speckle	50.25	High GC	LINE	NA
TTTCGTTCTTGGAGTAGT	IntronTRIP	D1	chr9	100426663	-	NA	NA	131	48	NA	NA	144	48	NA	NA	54	48	NA	NA	NA	NA	NA	NA	NA	TssFlnkU	Interior_Act3	50.45	High GC	NA	NA
TTTCGTTGCTGACCAGTG	IntronTRIP	D1	chr11	127832141	+	NA	NA	0	19	NA	NA	0	19	NA	NA	0	19	NA	NA	NA	NA	NA	NA	NA	Quies	Lamina	29.87	Low GC	LINE	NA
TTTCGTTGGCACGCACCT	IntronTRIP	D1	chr15	92817608	+	NA	NA	9	13	NA	NA	9	13	NA	NA	12	13	NA	NA	NA	NA	NA	NA	NA	TssFlnkU	Interior_Act3	44.86	Average GC	LINE	NA
TTTCGTTTGAAGGCGCGT	IntronTRIP	D1	chr6	96216371	+	NA	NA	0	105	NA	NA	0	105	NA	NA	0	105	NA	NA	NA	NA	NA	NA	NA	Quies	Lamina	35.16	Average GC	LINE	NA
TTTCGTTTTCCCACAGAT	IntronTRIP	D1	chr10	1329387	+	NA	NA	0	41	NA	NA	0	41	NA	NA	0	41	NA	NA	NA	NA	NA	NA	NA	ReprPCWk	Interior_Repr2	47.95	High GC	NA	NA
TTTCTAAAGGTATCCTGC	IntronTRIP	D1	chr4	39345196	+	NA	NA	0	49	NA	NA	0	49	NA	NA	0	49	NA	NA	NA	NA	NA	NA	NA	TxWk	Interior_Act3	41.56	Average GC	NA	NA
TTTCTAAATTGGGGGAGA	IntronTRIP	D1	chr4	76022871	-	NA	NA	0	63	NA	NA	0	63	NA	NA	0	63	NM_001565.4	NA	NM_001565.4.3	NM_001565.4	626	1754	0.263025210084034	Quies	Interior_Act3	34.97	Average GC	NA	MANE_mRNA
TTTCTAACACCGTACTGC	IntronTRIP	D1	chr12	47702733	-	NA	NA	36	22	NA	NA	37	22	NA	NA	0	22	NM_024604.3	NM_024604.3	NA	NA	3297	41485	0.0736233308025546	TxWk	Interior_Act1	39.16	Average GC	NA	MANE_mRNA
TTTCTAACGGCGCCATCA	IntronTRIP	D1	chr5	65736943	-	NA	NA	0	20	NA	NA	6	20	NA	NA	32	20	NA	NA	NA	NA	NA	NA	NA	TxWk	Interior_Act3	38.76	Average GC	NA	NA
TTTCTAACTGCGCCCTCG	IntronTRIP	D1	chr7	140877284	-	NA	NA	7	26	NA	NA	2	26	NA	NA	0	26	NM_001374258.1	NA	NM_001374258.1.19	NM_001374258.1	47645	157948	0.231744271448931	TxWk	Interior_Act3	32.47	Low GC	SINE	MANE_mRNA
TTTCTAACTTCATCACTG	IntronTRIP	D1	chr6	134729419	-	NA	NA	0	90	NA	NA	0	90	NA	NA	0	90	NA	NA	NA	NA	NA	NA	NA	ReprPCWk	Interior_Act3	43.36	Average GC	NA	NA
TTTCTAAGCACGGACTGC	IntronTRIP	D1	chr22	30180639	-	NA	NA	0	28	NA	NA	0	28	NA	NA	0	28	NA	NA	NA	NA	NA	NA	NA	ReprPCWk	Interior_Act1	47.55	Average GC	NA	NA
TTTCTAAGGCCCCACGCA	IntronTRIP	D1	chr9	66848448	+	NA	NA	0	13	NA	NA	0	13	NA	NA	0	13	NA	NA	NA	NA	NA	NA	NA	Quies	Near_Lm1	46.95	Average GC	SINE	NA
TTTCTACAATGTCGTGGC	IntronTRIP	D1	chr12	71688691	-	NA	NA	0	17	NA	NA	13	17	NA	NA	0	17	NA	NA	NA	NA	NA	NA	NA	EnhA2	Interior_Act3	42.36	Average GC	DNA	NA
TTTCTACCCCGATAGAAC	IntronTRIP	D1	chr1	210600327	+	NA	NA	0	26	NA	NA	0	26	NA	NA	0	26	NM_018194.6	NA	NM_018194.6.10	NM_018194.6	271426	75963	0.781331590810302	Quies	Near_Lm2	41.26	Average GC	LINE	MANE_mRNA
TTTCTACCTACGCATTCC	IntronTRIP	D1	chr12	71795294	+	NA	NA	1	176	NA	NA	6	176	NA	NA	28	176	NM_014999.4	NM_014999.4	NA	NA	40432	4992	0.890102148643889	Quies	Interior_Act3	36.26	Average GC	NA	MANE_mRNA
TTTCTACGACCATGACAT	IntronTRIP	D1	chr10	104977089	+	NA	NA	0	23	NA	NA	0	23	NA	NA	0	23	NM_014978.3	NA	NM_014978.3.3	NM_014978.3	335800	288153	0.538181561752247	Quies	Lamina	39.26	Average GC	NA	MANE_mRNA
TTTCTACGCCTCGACAGG	IntronTRIP	D1	chr4	152416298	-	NA	NA	128	281	NA	NA	48	281	NA	NA	0	281	NM_001349798.2	NA	NM_001349798.2.12	NM_001349798.2	119794	95755	0.555762262872943	Quies	Interior_Act3	32.87	Low GC	NA	MANE_mRNA
TTTCTACGGGCTTCCGGC	IntronTRIP	D1	chr7	136245449	-	NA	NA	33	63	NA	NA	4	63	NA	NA	26	63	NA	NA	NA	NA	NA	NA	NA	EnhA1	Near_Lm2	37.16	Average GC	LINE	NA
TTTCTACGGGGGCCAATC	IntronTRIP	D1	chr4	15088656	+	NA	NA	0	24	NA	NA	0	24	NA	NA	16	24	NA	NA	NA	NA	NA	NA	NA	Quies	Near_Lm2	33.47	Low GC	NA	NA
TTTCTACGTTACCCACAT	IntronTRIP	D1	chr10	21533141	+	NA	NA	0	25	NA	NA	21	25	NA	NA	73	25	NA	NA	NA	NA	NA	NA	NA	TssA	Interior_Act3	39.06	Average GC	NA	NA
TTTCTAGAGACTTGGCGG	IntronTRIP	D1	chr9	128081140	+	NA	NA	1075	110	NA	NA	859	110	NA	NA	743	110	NM_001330988.2	NA	NM_001330988.2.1	NM_001330988.2	12909	28105	0.314746184229775	EnhA1	Speckle	45.05	Average GC	NA	MANE_mRNA
TTTCTAGAGTCCGCGGAA	IntronTRIP	D1	chr3	110521562	+	NA	NA	24	13	NA	NA	26	13	NA	NA	0	13	NA	NA	NA	NA	NA	NA	NA	TxWk	Near_Lm2	34.67	Average GC	NA	NA
TTTCTAGCGCTGGCACGT	IntronTRIP	D1	chr6	26057190	-	NA	NA	20	75	NA	NA	7	75	NA	NA	53	75	NA	NA	NA	NA	NA	NA	NA	TssA	Interior_Act3	40.46	Average GC	NA	NA
TTTCTAGCGGTGCTCCGC	IntronTRIP	D1	chr16	26796447	-	NA	NA	0	22	NA	NA	0	22	NA	NA	0	22	NA	NA	NA	NA	NA	NA	NA	ReprPCWk	Interior_Repr2	47.05	Average GC	NA	NA
TTTCTAGCGTGACTGGGC	IntronTRIP	D1	chr3	163462393	-	NA	NA	12	39	NA	NA	30	39	NA	NA	0	39	NA	NA	NA	NA	NA	NA	NA	Quies	Lamina	33.07	Low GC	NA	NA
TTTCTAGCTGACTGGTGA	IntronTRIP	D1	chr3	66038824	-	NA	NA	0	13	NA	NA	0	13	NA	NA	0	13	NM_001033057.2	NM_001033057.2	NA	NA	94	685299	0.000137147592694994	TssFlnkD	Near_Lm1	61.94	High GC	NA	MANE_mRNA
TTTCTAGGGGACAGCTCC	IntronTRIP	D1	chr9	70292252	+	NA	NA	4	18	NA	NA	10	18	NA	NA	7	18	NM_015110.4	NA	NM_015110.4.8	NM_015110.4	33275	62621	0.346990489697172	TxWk	Interior_Act3	34.07	Low GC	NA	MANE_mRNA
TTTCTAGGTTCGGTCATC	IntronTRIP	D1	chr1	69920058	+	NA	NA	0	19	NA	NA	0	19	NA	NA	0	19	NM_001370785.2	NA	NM_001370785.2.7	NM_001370785.2	352137	224306	0.610879132889115	Quies	Lamina	52.85	High GC	NA	lncRNA
TTTCTAGTCCAGCGTACG	IntronTRIP	D1	chr6	105400693	-	NA	NA	132	45	NA	NA	75	45	NA	NA	35	45	NM_002726.5	NA	NM_002726.5.14	NM_002726.5	2389	127476	0.0183960266430524	EnhWk	Interior_Act3	43.76	Average GC	NA	MANE_mRNA
TTTCTAGTGGGTCAAGCC	IntronTRIP	D1	chr8	11014244	+	NA	NA	0	21	NA	NA	0	21	NA	NA	0	21	NA	NA	NA	NA	NA	NA	NA	ReprPCWk	Interior_Repr2	48.45	High GC	NA	NA
TTTCTATACAGCAGTCCC	IntronTRIP	D1	chr5	132173166	-	NA	NA	20	15	NA	NA	10	15	NA	NA	15	15	NA	NA	NA	NA	NA	NA	NA	TxWk	Interior_Act3	34.57	Average GC	NA	NA
TTTCTATATGATATGGTA	IntronTRIP	D1	chr22	38482789	-	NA	NA	110	3	NA	NA	182	3	NA	NA	77	3	NA	NA	NA	NA	NA	NA	NA	Tx	Speckle	40.96	Average GC	NA	NA
TTTCTATCCCGTCACATA	IntronTRIP	D1	chr14	72472995	+	NA	NA	0	47	NA	NA	0	47	NA	NA	0	47	NM_001204424.2	NA	NM_001204424.2.9	NM_001204424.2	540567	93535	0.852492185799761	ReprPCWk	Near_Lm1	44.56	Average GC	NA	MANE_mRNA
TTTCTATCGAGACTGCAC	IntronTRIP	D1	chr2	141642997	+	NA	NA	0	3	NA	NA	0	3	NA	NA	0	3	NA	NA	NA	NA	NA	NA	NA	Quies	Lamina	35.06	Average GC	NA	NA
TTTCTATTCGCCTGAGGT	IntronTRIP	D1	chrX	82708305	+	NA	NA	0	6	NA	NA	0	6	NA	NA	0	6	NA	NA	NA	NA	NA	NA	NA	Quies	Near_Lm2	33.37	Low GC	LINE	NA
TTTCTATTGCATCCCCCT	IntronTRIP	D1	chr19	21515457	-	NA	NA	0	25	NA	NA	0	25	NA	NA	0	25	NA	NA	NA	NA	NA	NA	NA	Quies	Interior_Repr1	37.56	Average GC	LINE	NA
TTTCTATTGCGGCGACGG	IntronTRIP	D1	chr7	83005845	+	NA	NA	0	38	NA	NA	0	38	NA	NA	0	38	NA	NA	NA	NA	NA	NA	NA	Het	Lamina	32.27	Low GC	NA	NA
TTTCTCAAGCATTTACGC	IntronTRIP	D1	chr5	136110291	+	NA	NA	0	4	NA	NA	0	4	NA	NA	0	4	NA	NA	NA	NA	NA	NA	NA	ReprPCWk	Interior_Act3	45.65	Average GC	LINE	NA
TTTCTCAATGCTTGTCCC	IntronTRIP	D1	chr14	89954356	-	NA	NA	25	23	NA	NA	2	23	NA	NA	0	23	NM_145231.4	NA	NM_145231.4.5	NM_145231.4	374	159688	0.00233659456960428	TssA	Near_Lm1	49.25	High GC	NA	lncRNA
TTTCTCACAGAGAGCAGG	IntronTRIP	D1	chr17	59714608	+	NA	NA	173	116	NA	NA	101	116	NA	NA	47	116	NM_030938.5	NA	NM_030938.5.1	NM_030938.5	6955	127647	0.0516708518446977	TxWk	Interior_Act1	43.56	Average GC	NA	MANE_mRNA
TTTCTCACCCAACCGGCT	IntronTRIP	D1	chr8	1281627	+	NA	NA	0	54	NA	NA	0	54	NA	NA	0	54	NM_001346810.2	NA	NM_001346810.2.3	NM_001346810.2	544000	426849	0.560334305334815	ReprPCWk	Interior_Repr2	53.35	High GC	NA	MANE_mRNA
TTTCTCAGCAACATCCGA	IntronTRIP	D1	chrX	63532632	+	NA	NA	0	90	NA	NA	0	90	NA	NA	0	90	NA	NA	NA	NA	NA	NA	NA	Quies	Lamina_Like	32.07	Low GC	LINE	NA
TTTCTCAGCAAGAGAAGC	IntronTRIP	D1	chr6	10886727	-	NA	NA	0	8	NA	NA	0	8	NA	NA	0	8	NA	NA	NA	NA	NA	NA	NA	TssA	Interior_Act3	54.25	High GC	NA	NA
TTTCTCAGTGCCGCGGCC	IntronTRIP	D1	chr6	139648915	-	NA	NA	24	66	NA	NA	18	66	NA	NA	37	66	NA	NA	NA	NA	NA	NA	NA	EnhA1	Interior_Act3	40.36	Average GC	NA	NA
TTTCTCCCAAATAGGTCT	IntronTRIP	D1	chr7	2019551	-	NA	NA	68	4	NA	NA	19	4	NA	NA	0	4	NM_001013836.2	NA	NM_001013836.2.7	NM_001013836.2	213394	203757	0.511550973148812	EnhA1	Speckle	60.24	High GC	NA	MANE_mRNA
TTTCTCCCACCCTTTCCA	IntronTRIP	D1	chr1	40222414	+	NA	NA	7	99	NA	NA	36	99	NA	NA	73	99	NM_012421.4	NA	NM_012421.4.5	NM_012421.4	61028	18507	0.767309989312881	TxWk	Interior_Act1	31.37	Low GC	NA	MANE_mRNA
TTTCTCCCGGGCATCCTG	IntronTRIP	D1	chr7	108302576	+	NA	NA	0	50	NA	NA	0	50	NA	NA	0	50	NA	NA	NA	NA	NA	NA	NA	ReprPCWk	Interior_Act3	38.36	Average GC	NA	NA
TTTCTCCCTCCTCGAACC	IntronTRIP	D1	chr1	173092124	+	NA	NA	0	220	NA	NA	0	220	NA	NA	0	220	NA	NA	NA	NA	NA	NA	NA	Quies	Near_Lm2	34.37	Low GC	NA	NA
TTTCTCCGTTCCCACATT	IntronTRIP	D1	chr3	24459824	-	NA	NA	26	14	NA	NA	14	14	NA	NA	0	14	NM_001354712.2	NA	NM_001354712.2.10	NM_001354712.2	35026	342672	0.0927354659013286	Quies	Near_Lm2	34.77	Average GC	LINE	MANE_mRNA
TTTCTCCTTACCTCCCAC	IntronTRIP	D1	chr18	50400019	-	NA	NA	0	28	NA	NA	1	28	NA	NA	0	28	NA	NA	NA	NA	NA	NA	NA	TxWk	Interior_Act3	44.46	Average GC	LTR	NA
TTTCTCGAGGGGGCGAGT	IntronTRIP	D1	chr3	45520480	+	NA	NA	10	77	NA	NA	19	77	NA	NA	34	77	NM_015340.4	NA	NM_015340.4.19	NM_015340.4	131905	28927	0.820141514126542	TxWk	Interior_Act2	41.66	Average GC	NA	MANE_mRNA
TTTCTCGGTTTGGCCAGC	IntronTRIP	D1	chr21	34732810	+	NA	NA	0	130	NA	NA	0	130	NA	NA	0	130	NA	NA	NA	NA	NA	NA	NA	ReprPCWk	Interior_Act2	43.66	Average GC	NA	NA
TTTCTCGTTGGCGTACTG	IntronTRIP	D1	chr12	26928359	-	NA	NA	5	33	NA	NA	34	33	NA	NA	0	33	NM_018164.3	NA	NM_018164.3.13	NM_018164.3	9622	23179	0.293344715100149	TxWk	Interior_Act3	33.17	Low GC	NA	MANE_mRNA
TTTCTCTCAGGATGGCCG	IntronTRIP	D1	chr13	67729335	+	NA	NA	0	33	NA	NA	0	33	NA	NA	0	33	NA	NA	NA	NA	NA	NA	NA	Quies	Lamina	34.87	Average GC	LINE	NA
TTTCTCTCCCCACACGTT	IntronTRIP	D1	chr20	38855078	+	NA	NA	121	131	NA	NA	62	131	NA	NA	19	131	NM_015568.4	NA	NM_015568.4.2	NM_015568.4	49382	67946	0.420888449474976	EnhA1	Interior_Act2	41.36	Average GC	NA	MANE_mRNA
TTTCTCTCTGTCCGGCAG	IntronTRIP	D1	chr1	70345899	-	NA	NA	0	23	NA	NA	0	23	NA	NA	0	23	NM_030816.5	NA	NM_030816.5.12	NM_030816.5	8823	86901	0.0921712423216748	TxWk	Interior_Act3	34.37	Low GC	DNA	MANE_mRNA
TTTCTCTGAGCATTTCCC	IntronTRIP	D1	chr5	69244773	-	NA	NA	0	38	NA	NA	0	38	NA	NA	0	38	NA	NA	NA	NA	NA	NA	NA	TxWk	Interior_Act2	38.86	Average GC	LINE	NA
TTTCTCTGGTTGCTAATC	IntronTRIP	D1	chr2	185034338	+	NA	NA	0	60	NA	NA	0	60	NA	NA	0	60	NA	NA	NA	NA	NA	NA	NA	Quies	Lamina	25.87	Low GC	NA	NA
TTTCTCTGTTATGTAAGC	IntronTRIP	D1	chr8	99314474	-	NA	NA	0	14	NA	NA	0	14	NA	NA	0	14	NA	NA	NA	NA	NA	NA	NA	Quies	Interior_Act3	43.66	Average GC	LINE	NA
TTTCTCTTCCATCAGACC	IntronTRIP	D1	chr8	17912160	-	NA	NA	0	101	NA	NA	0	101	NA	NA	24	101	NA	NA	NA	NA	NA	NA	NA	Quies	Near_Lm1	43.16	Average GC	LTR	NA
TTTCTCTTCGTGTTTGCT	IntronTRIP	D1	chr2	45668791	+	NA	NA	0	136	NA	NA	0	136	NA	NA	0	136	NM_005400.3	NA	NM_005400.3.1	NM_005400.3	17117	519199	0.0319158854108399	ReprPCWk	Interior_Act2	41.46	Average GC	NA	MANE_mRNA
TTTCTCTTGGTGATTCCA	IntronTRIP	D1	chr2	202878319	-	NA	NA	66	41	NA	NA	46	41	NA	NA	93	41	NM_018256.4	NM_018256.4	NA	NA	33354	4059	0.89150829925427	TxWk	Interior_Act2	39.16	Average GC	NA	MANE_mRNA
TTTCTCTTTGCTTCTCGA	IntronTRIP	D1	chrX	48487147	-	NA	NA	8	33	NA	NA	0	33	NA	NA	0	33	NA	NA	NA	NA	NA	NA	NA	EnhWk	Interior_Act1	50.25	High GC	NA	NA
TTTCTGAAGGGCGGATGC	IntronTRIP	D1	chr4	108213995	+	NA	NA	0	38	NA	NA	0	38	NA	NA	0	38	NA	NA	NA	NA	46470	44042	0.513412586176419	Quies	Interior_Act3	45.35	Average GC	NA	lncRNA
TTTCTGACGAGAGAAGCG	IntronTRIP	D1	chr3	44440516	+	NA	NA	0	99	NA	NA	0	99	NA	NA	64	99	NA	NA	NA	NA	NA	NA	NA	EnhA2	Interior_Act2	39.96	Average GC	NA	NA
TTTCTGAGACGAGTCACG	IntronTRIP	D1	chr5	149320568	+	NA	NA	0	17	NA	NA	0	17	NA	NA	0	17	NM_152406.4	NA	NM_152406.4.14	NM_152406.4	48710	23069	0.678610735730506	EnhA1	Interior_Act3	51.25	High GC	NA	MANE_mRNA
TTTCTGAGAGCTCTCCCC	IntronTRIP	D1	chr1	42833500	+	NA	NA	0	38	NA	NA	0	38	NA	NA	18	38	NM_001017922.2	NA	NM_001017922.2.4	NM_001017922.2	16379	11491	0.587692859705777	TxWk	Interior_Act1	38.76	Average GC	NA	MANE_mRNA
TTTCTGAGGTTATTCGCT	IntronTRIP	D1	chr7	113118733	+	NA	NA	0	7	NA	NA	31	7	NA	NA	21	7	NA	NA	NA	NA	67	404	0.142250530785563	TssA	Near_Lm2	43.46	Average GC	NA	lncRNA
TTTCTGATAGCTACATTC	IntronTRIP	D1	chr15	52653274	+	NA	NA	0	8	NA	NA	0	8	NA	NA	0	8	NA	NA	NA	NA	NA	NA	NA	EnhWk	Near_Lm1	39.96	Average GC	NA	NA
TTTCTGCAGTCGGAAGAC	IntronTRIP	D1	chr6	161226358	-	NA	NA	64	133	NA	NA	52	133	NA	NA	18	133	NM_020133.3	NA	NM_020133.3.7	NM_020133.3	47703	96392	0.331052430688088	TssFlnkU	Interior_Act3	50.45	High GC	NA	MANE_mRNA
TTTCTGCCCGACAGCCGA	IntronTRIP	D1	chr6	142167332	-	NA	NA	0	12	NA	NA	0	12	NA	NA	0	12	NA	NA	NA	NA	NA	NA	NA	Tx	Near_Lm2	41.06	Average GC	NA	NA
TTTCTGCGCACTATTTCA	IntronTRIP	D1	chr20	33540723	+	NA	NA	265	51	NA	NA	194	51	NA	NA	0	51	NM_001032999.3	NA	NM_001032999.3.1	NM_001032999.3	50628	109307	0.316553599899959	Quies	Interior_Act1	35.16	Average GC	NA	MANE_mRNA
TTTCTGGACTGACGATGC	IntronTRIP	D1	chr7	92319587	-	NA	NA	0	120	NA	NA	3	120	NA	NA	0	120	NA	NA	NA	NA	NA	NA	NA	TxWk	Interior_Act3	35.26	Average GC	NA	NA
TTTCTGGCCGTCGTCGTT	IntronTRIP	D1	chr4	95186037	+	NA	NA	0	155	NA	NA	23	155	NA	NA	0	155	NA	NA	NA	NA	NA	NA	NA	Quies	Near_Lm2	32.67	Low GC	NA	NA
TTTCTGGCGTGCGCAGAA	IntronTRIP	D1	chr7	69185630	-	NA	NA	0	87	NA	NA	0	87	NA	NA	0	87	NA	NA	NA	NA	NA	NA	NA	Quies	Near_Lm1	43.96	Average GC	NA	NA
TTTCTGGGAGGCTGCGTC	IntronTRIP	D1	chr18	20962358	-	NA	NA	0	12	NA	NA	0	12	NA	NA	0	12	NM_005406.3	NA	NM_005406.3.6	NM_005406.3	149455	15453	0.906293205908749	TxWk	Lamina_Like	32.77	Low GC	NA	MANE_mRNA
TTTCTGGGTCGATAAAAG	IntronTRIP	D1	chr21	28063833	+	NA	NA	0	75	NA	NA	0	75	NA	NA	0	75	NA	NA	NA	NA	15429	73778	0.172957279137287	Quies	Lamina	37.46	Average GC	NA	lncRNA
TTTCTGGTAATGAATGCT	IntronTRIP	D1	chr12	124609091	-	NA	NA	0	92	NA	NA	0	92	NA	NA	0	92	NA	NA	NA	NA	NA	NA	NA	EnhWk	Interior_Act2	55.44	High GC	NA	NA
TTTCTGTAGTATCGGCAC	IntronTRIP	D1	chr4	73074679	-	NA	NA	40	55	NA	NA	28	55	NA	NA	38	55	NM_032217.5	NM_032217.5	NA	NA	184119	1304	0.992967431224821	TxWk	Interior_Act3	28.17	Low GC	NA	MANE_mRNA
TTTCTGTAGTCTTCTAAA	IntronTRIP	D1	chr2	127734954	+	NA	NA	0	14	NA	NA	0	14	NA	NA	0	14	NA	NA	NA	NA	NA	NA	NA	TxWk	Interior_Act2	36.66	Average GC	NA	NA
TTTCTGTCCGACACAGTA	IntronTRIP	D1	chr5	72842834	+	NA	NA	42	8	NA	NA	7	8	NA	NA	0	8	NM_002270.4	NA	NM_002270.4.1	NM_002270.4	26174	71554	0.267824983628029	EnhWk	Interior_Act2	37.96	Average GC	NA	MANE_mRNA
TTTCTGTCGCTTCTCACA	IntronTRIP	D1	chr2	73058043	-	NA	NA	24	38	NA	NA	23	38	NA	NA	32	38	NM_144579.3	NA	NM_144579.3.12	NM_144579.3	13669	116008	0.105408052314597	TxWk	Interior_Act2	41.16	Average GC	NA	MANE_mRNA
TTTCTGTGACTATCCTGA	IntronTRIP	D1	chr3	9420110	-	NA	NA	0	25	NA	NA	0	25	NA	NA	0	25	NA	NA	NA	NA	NA	NA	NA	TxWk	Interior_Act2	31.67	Low GC	NA	NA
TTTCTGTGCGGAATGCTC	IntronTRIP	D1	chr20	3160055	+	NA	NA	9	20	NA	NA	23	20	NA	NA	77	20	NA	NA	NA	NA	NA	NA	NA	TssA	Interior_Act1	57.24	High GC	NA	NA
TTTCTGTGCTACCGACTC	IntronTRIP	D1	chrX	48919357	-	NA	NA	124	58	NA	NA	135	58	NA	NA	119	58	NA	NA	NA	NA	NA	NA	NA	TssA	Speckle	59.24	High GC	NA	NA
TTTCTGTGGAGCCCACCA	IntronTRIP	D1	chrX	74063804	+	NA	NA	0	51	NA	NA	0	51	NA	NA	18	51	NA	NA	NA	NA	119622	6604	0.947681143346062	Quies	Near_Lm1	42.76	Average GC	NA	lncRNA
TTTCTGTGTGTGCCCAGT	IntronTRIP	D1	chr18	45068490	+	NA	NA	0	18	NA	NA	0	18	NA	NA	0	18	NM_015559.3	NM_015559.3	NA	NA	387603	20	0.99994840347451	Quies	Near_Lm2	34.57	Average GC	NA	MANE_mRNA
TTTCTGTTACTGAGCTCA	IntronTRIP	D1	chrX	90278093	+	NA	NA	0	94	NA	NA	0	94	NA	NA	0	94	NA	NA	NA	NA	NA	NA	NA	Quies	Near_Lm2	43.66	Average GC	NA	NA
TTTCTGTTTGGTCTGCAT	IntronTRIP	D1	chr15	95931556	-	NA	NA	0	25	NA	NA	16	25	NA	NA	0	25	NA	NA	NA	NA	NA	NA	NA	EnhA1	Interior_Act3	42.76	Average GC	NA	NA
TTTCTTACATAGACTTGG	IntronTRIP	D1	chr14	20439623	+	NA	NA	0	11	NA	NA	0	11	NA	NA	0	11	NA	NA	NA	NA	1922	4189	0.31451480936017	TxWk	Interior_Act1	46.85	Average GC	NA	lncRNA
TTTCTTACCCAAAATGAA	IntronTRIP	D1	chr14	104537451	+	NA	NA	0	77	NA	NA	0	77	NA	NA	0	77	NA	NA	NA	NA	NA	NA	NA	ReprPCWk	Interior_Act1	50.05	High GC	NA	NA
TTTCTTAGAAAGGCCTTA	IntronTRIP	D1	chrX	76315130	+	NA	NA	0	71	NA	NA	0	71	NA	NA	0	71	NA	NA	NA	NA	NA	NA	NA	Quies	Near_Lm2	39.46	Average GC	NA	NA
TTTCTTAGCGCGACTATT	IntronTRIP	D1	chr11	58776919	+	NA	NA	44	102	NA	NA	91	102	NA	NA	18	102	NA	NA	NA	NA	6542	8970	0.421738009283136	EnhA2	Interior_Repr1	40.36	Average GC	LTR	lncRNA
TTTCTTAGCGTTTGTCTC	IntronTRIP	D1	chr10	48394013	-	NA	NA	0	103	NA	NA	2	103	NA	NA	0	103	NA	NA	NA	NA	NA	NA	NA	TxWk	Interior_Act3	29.37	Low GC	NA	NA
TTTCTTAGTCGAGCGTGC	IntronTRIP	D1	chr11	113614884	-	NA	NA	11	62	NA	NA	4	62	NA	NA	17	62	NA	NA	NA	NA	NA	NA	NA	EnhWk	Interior_Act3	36.46	Average GC	NA	NA
TTTCTTATAATCCTACGT	IntronTRIP	D1	chr10	59500696	-	NA	NA	0	102	NA	NA	0	102	NA	NA	0	102	NA	NA	NA	NA	NA	NA	NA	Quies	Lamina	39.36	Average GC	NA	NA
TTTCTTATGCGACAGGTC	IntronTRIP	D1	chr1	6780775	+	NA	NA	0	21	NA	NA	0	21	NA	NA	0	21	NA	NA	NA	NA	NA	NA	NA	ReprPCWk	Interior_Act2	43.26	Average GC	NA	NA
TTTCTTCAACCGCCATAT	IntronTRIP	D1	chr2	176581441	+	NA	NA	0	40	NA	NA	4	40	NA	NA	0	40	NA	NA	NA	NA	86186	238284	0.265620858630998	Quies	Near_Lm1	35.16	Average GC	NA	lncRNA
TTTCTTCACTAACTGCTC	IntronTRIP	D1	chr21	37370945	+	NA	NA	38	15	NA	NA	12	15	NA	NA	60	15	NM_001347721.2	NA	NM_001347721.2.1	NM_001347721.2	4173	155413	0.0261489103054153	TssA	Interior_Act2	33.97	Low GC	NA	MANE_mRNA
TTTCTTCAGGCCGGGAGC	IntronTRIP	D1	chr3	175526565	+	NA	NA	0	87	NA	NA	0	87	NA	NA	0	87	NM_207015.3	NA	NM_207015.3.9	NM_207015.3	667232	283983	0.701452353043213	Quies	Lamina	34.57	Average GC	NA	MANE_mRNA
TTTCTTCCCCGCGACTCC	IntronTRIP	D1	chr4	185395539	+	NA	NA	8	21	NA	NA	26	21	NA	NA	0	21	NA	NA	NA	NA	NA	NA	NA	TssA	Interior_Act3	37.66	Average GC	NA	NA
TTTCTTGCAAGGAAAGGG	IntronTRIP	D1	chr1	28352279	-	NA	NA	0	26	NA	NA	8	26	NA	NA	33	26	NA	NA	NA	NA	NA	NA	NA	TssFlnkU	Interior_Act1	44.66	Average GC	LINE	NA
TTTCTTGCCGCATGGCCT	IntronTRIP	D1	chr7	106817719	-	NA	NA	0	188	NA	NA	1	188	NA	NA	0	188	NA	NA	NA	NA	NA	NA	NA	Quies	Interior_Act3	44.76	Average GC	NA	NA
TTTCTTGCTCTATGGGCA	IntronTRIP	D1	chr9	112172709	-	NA	NA	98	31	NA	NA	58	31	NA	NA	44	31	NM_022486.5	NA	NM_022486.5.16	NM_022486.5	2588	131927	0.0192394900197004	TssA	Interior_Act3	45.35	Average GC	NA	MANE_mRNA
TTTCTTGGGGCTTGGAAG	IntronTRIP	D1	chr7	151418758	-	NA	NA	0	14	NA	NA	0	14	NA	NA	0	14	NA	NA	NA	NA	NA	NA	NA	ReprPCWk	Interior_Act1	39.16	Average GC	NA	NA
TTTCTTGTATAACGCAAC	IntronTRIP	D1	chr14	24258164	+	NA	NA	0	88	NA	NA	1	88	NA	NA	30	88	NA	NA	NA	NA	NA	NA	NA	EnhWk	Interior_Act1	45.65	Average GC	NA	NA
TTTCTTGTCCACGGTTAG	IntronTRIP	D1	chr10	1134755	-	NA	NA	0	31	NA	NA	0	31	NA	NA	0	31	NA	NA	NA	NA	NA	NA	NA	Quies	Interior_Act2	39.36	Average GC	NA	NA
TTTCTTGTCTCATGTGTC	IntronTRIP	D1	chr11	86424589	-	NA	NA	0	35	NA	NA	0	35	NA	NA	0	35	NA	NA	NA	NA	NA	NA	NA	Quies	Interior_Act3	38.36	Average GC	NA	NA
TTTCTTGTTGTGCCTTGT	IntronTRIP	D1	chr17	39774248	-	NA	NA	15	34	NA	NA	0	34	NA	NA	0	34	NM_012481.5	NA	NM_012481.5.1	NM_012481.5	90064	16531	0.844917679065622	ReprPC	Speckle	40.06	Average GC	NA	MANE_mRNA
TTTCTTGTTTCGAGCACG	IntronTRIP	D1	chr6	10314028	+	NA	NA	0	29	NA	NA	0	29	NA	NA	0	29	NA	NA	NA	NA	NA	NA	NA	EnhA1	Near_Lm1	43.06	Average GC	NA	NA
TTTCTTTAAGTTCGCTGC	IntronTRIP	D1	chr3	170475371	+	NA	NA	0	40	NA	NA	0	40	NA	NA	0	40	NA	NA	NA	NA	26732	385622	0.0648277935948239	ReprPC	Interior_Act3	40.96	Average GC	NA	lncRNA
TTTCTTTACCTAATGAGC	IntronTRIP	D1	chr2	195890840	+	NA	NA	0	178	NA	NA	0	178	NA	NA	0	178	NA	NA	NA	NA	NA	NA	NA	Quies	Near_Lm2	41.46	Average GC	NA	NA
TTTCTTTAGCGGTAAGAC	IntronTRIP	D1	chr2	180565661	-	NA	NA	0	64	NA	NA	0	64	NA	NA	0	64	NA	NA	NA	NA	NA	NA	NA	Quies	Lamina	32.47	Low GC	NA	NA
TTTCTTTCCAGGCGACAT	IntronTRIP	D1	chr7	77967641	+	NA	NA	0	44	NA	NA	0	44	NA	NA	0	44	NA	NA	NA	NA	NA	NA	NA	Quies	Interior_Act3	43.96	Average GC	NA	NA
TTTCTTTCGATGTCTATA	IntronTRIP	D1	chr6	7199366	-	NA	NA	0	16	NA	NA	10	16	NA	NA	0	16	NA	NA	NA	NA	NA	NA	NA	TssA	Interior_Act3	42.06	Average GC	NA	NA
TTTCTTTCTCTATGGAGA	IntronTRIP	D1	chr10	70715155	+	NA	NA	65	51	NA	NA	116	51	NA	NA	24	51	NM_080722.4	NA	NM_080722.4.4	NM_080722.4	42650	47286	0.474226116349404	EnhWk	Interior_Act1	50.55	High GC	NA	MANE_mRNA
TTTCTTTGGAGTCCCCCA	IntronTRIP	D1	chr8	29982331	-	NA	NA	0	80	NA	NA	0	80	NA	NA	0	80	NA	NA	NA	NA	NA	NA	NA	ReprPCWk	Interior_Repr2	44.46	Average GC	NA	NA
TTTCTTTGGATTGACCCG	IntronTRIP	D1	chr6	167983338	-	NA	NA	0	45	NA	NA	0	45	NA	NA	0	45	NA	NA	NA	NA	NA	NA	NA	ReprPCWk	Interior_Repr2	41.56	Average GC	NA	NA
TTTCTTTGTGGTGCGGAT	IntronTRIP	D1	chr6	161229323	+	NA	NA	0	40	NA	NA	0	40	NA	NA	0	40	NA	NA	NA	NA	NA	NA	NA	EnhA1	Interior_Act3	45.25	Average GC	NA	NA
TTTCTTTTCCACGATGCC	IntronTRIP	D1	chr2	230108230	+	NA	NA	0	82	NA	NA	0	82	NA	NA	0	82	NA	NA	NA	NA	NA	NA	NA	Quies	Near_Lm1	42.26	Average GC	NA	NA
TTTCTTTTGCAACCATGC	IntronTRIP	D1	chr3	151500496	+	NA	NA	0	38	NA	NA	2	38	NA	NA	0	38	NA	NA	NA	NA	NA	NA	NA	Quies	Near_Lm1	32.87	Low GC	NA	NA
TTTCTTTTTTGGAGGCCC	IntronTRIP	D1	chr3	42642819	+	NA	NA	10	50	NA	NA	45	50	NA	NA	60	50	NM_005385.4	NA	NM_005385.4.14	NM_005385.4	42134	5916	0.87687825182102	Tx	Interior_Act2	40.86	Average GC	NA	MANE_mRNA
TTTGAAAACGGGCGACTG	IntronTRIP	D1	chr12	124881606	-	NA	NA	39	54	NA	NA	29	54	NA	NA	52	54	NA	NA	NA	NA	NA	NA	NA	TxWk	Interior_Act2	54.55	High GC	NA	NA
TTTGAAACTACTGCCTCC	IntronTRIP	D1	chr1	200653410	+	NA	NA	0	23	NA	NA	0	23	NA	NA	23	23	NA	NA	NA	NA	NA	NA	NA	EnhWk	Interior_Act3	47.25	Average GC	LINE	NA
TTTGAAACTCAGTTTCCC	IntronTRIP	D1	chr7	7617725	-	NA	NA	0	8	NA	NA	0	8	NA	NA	16	8	NA	NA	NA	NA	NA	NA	NA	EnhA1	Interior_Act3	33.07	Low GC	NA	NA
TTTGAAAGCATCAACTTC	IntronTRIP	D1	chr8	114756670	+	NA	NA	0	11	NA	NA	0	11	NA	NA	0	11	NA	NA	NA	NA	NA	NA	NA	Quies	Lamina	33.37	Low GC	SINE	NA
TTTGAAAGGTGCGGAGTT	IntronTRIP	D1	chr11	74313824	+	NA	NA	0	4	NA	NA	0	4	NA	NA	0	4	NA	NA	NA	NA	2462	10881	0.184516225736341	ReprPCWk	Interior_Act1	44.46	Average GC	NA	lncRNA
TTTGAAAGTTGACGTGTG	IntronTRIP	D1	chrX	133921082	+	NA	NA	0	14	NA	NA	0	14	NA	NA	0	14	NA	NA	NA	NA	NA	NA	NA	Quies	Near_Lm1	35.46	Average GC	NA	NA
TTTGAACCTTTGGCGGGT	IntronTRIP	D1	chr19	50582076	+	NA	NA	0	32	NA	NA	14	32	NA	NA	0	32	NA	NA	NA	NA	NA	NA	NA	EnhWk	Speckle	47.65	Average GC	NA	NA
TTTGAACGAGTTACGCGC	IntronTRIP	D1	chr18	9276738	+	NA	NA	9	40	NA	NA	0	40	NA	NA	0	40	NM_015208.5	NA	NM_015208.5.11	NM_015208.5	139958	9247	0.938024865118461	TxWk	Interior_Act2	39.26	Average GC	NA	MANE_mRNA
TTTGAACGCCGCACGGAC	IntronTRIP	D1	chr4	184685781	+	NA	NA	14	58	NA	NA	0	58	NA	NA	0	58	NM_152683.4	NA	NM_152683.4.11	NM_152683.4	36044	9171	0.797169081057171	TxWk	Interior_Act3	37.56	Average GC	NA	MANE_mRNA
TTTGAACGGCTATTCAAA	IntronTRIP	D1	chr12	57089758	+	NA	NA	61	14	NA	NA	68	14	NA	NA	12	14	NM_005967.4	NA	NM_005967.4.1	NM_005967.4	645	5718	0.101367279585101	TssFlnkU	Speckle	63.34	High GC	NA	MANE_mRNA
TTTGAACGGTGACTCCTT	IntronTRIP	D1	chr12	102198093	+	NA	NA	0	39	NA	NA	3	39	NA	NA	0	39	NA	NA	NA	NA	508	204503	0.00247791581915117	Quies	Near_Lm1	29.37	Low GC	NA	lncRNA
TTTGAACGTGGCGTGCGG	IntronTRIP	D1	chr3	19788987	-	NA	NA	44	129	NA	NA	30	129	NA	NA	79	129	NA	NA	NA	NA	NA	NA	NA	Quies	Lamina	35.86	Average GC	NA	NA
TTTGAACTCTGCAAACAG	IntronTRIP	D1	chr6	150252201	-	NA	NA	0	7	NA	NA	0	7	NA	NA	0	7	NA	NA	NA	NA	NA	NA	NA	EnhWk	Interior_Act3	46.85	Average GC	NA	NA
TTTGAACTTACAACTTCT	IntronTRIP	D1	chr5	95381557	-	NA	NA	0	17	NA	NA	0	17	NA	NA	0	17	NA	NA	NA	NA	NA	NA	NA	Quies	Near_Lm2	44.16	Average GC	LINE	NA
TTTGAACTTTTTATGCCC	IntronTRIP	D1	chr2	28228833	-	NA	NA	0	39	NA	NA	0	39	NA	NA	0	39	NA	NA	NA	NA	NA	NA	NA	Quies	Interior_Act2	37.56	Average GC	NA	NA
TTTGAAGAACCCGATGGC	IntronTRIP	D1	chr17	42287224	+	NA	NA	15	3	NA	NA	196	3	NA	NA	446	3	NA	NA	NA	NA	NA	NA	NA	TssFlnkU	Speckle	55.14	High GC	NA	NA
TTTGAAGAACTGCGTGCC	IntronTRIP	D1	chr4	39026032	-	NA	NA	18	142	NA	NA	24	142	NA	NA	20	142	NM_024943.3	NA	NM_024943.3.6	NM_024943.3	6377	59289	0.0971126610422441	EnhA1	Interior_Act3	34.97	Average GC	LINE	MANE_mRNA
TTTGAAGAGTCAGGACGA	IntronTRIP	D1	chr5	109152255	-	NA	NA	0	56	NA	NA	0	56	NA	NA	0	56	NA	NA	NA	NA	NA	NA	NA	Quies	Near_Lm2	33.67	Low GC	NA	NA
TTTGAAGCACCTCATCCA	IntronTRIP	D1	chr8	38405095	-	NA	NA	0	24	NA	NA	0	24	NA	NA	0	24	NA	NA	NA	NA	NA	NA	NA	Quies	Interior_Act3	43.96	Average GC	NA	NA
TTTGAAGCAGTGCCAGCC	IntronTRIP	D1	chr5	132557573	-	NA	NA	0	5	NA	NA	0	5	NA	NA	0	5	NA	NA	NA	NA	NA	NA	NA	TssA	Interior_Act3	48.75	High GC	NA	NA
TTTGAAGCGTAATCTCTC	IntronTRIP	D1	chr4	54542848	-	NA	NA	0	18	NA	NA	0	18	NA	NA	0	18	NA	NA	NA	NA	NA	NA	NA	EnhWk	Interior_Act3	43.86	Average GC	NA	NA
TTTGAAGGAATATTCAGC	IntronTRIP	D1	chr5	83546994	-	NA	NA	0	21	NA	NA	0	21	NA	NA	0	21	NA	NA	NA	NA	34326	15642	0.686959654178674	Quies	Near_Lm2	41.26	Average GC	NA	lncRNA
TTTGAAGGGCTCCTACAC	IntronTRIP	D1	chr16	31252114	-	NA	NA	0	16	NA	NA	0	16	NA	NA	0	16	NA	NA	NA	NA	NA	NA	NA	TxWk	Interior_Act1	47.45	Average GC	SINE	NA
TTTGAAGGTACGACGGTT	IntronTRIP	D1	chr1	162302697	-	NA	NA	9	34	NA	NA	7	34	NA	NA	0	34	NA	NA	NA	NA	NA	NA	NA	ReprPCWk	Interior_Act3	36.56	Average GC	LINE	NA
TTTGAAGTAACAAGGCCG	IntronTRIP	D1	chr3	185771584	-	NA	NA	49	110	NA	NA	41	110	NA	NA	86	110	NM_006548.6	NA	NM_006548.6.14	NM_006548.6	53458	128455	0.29386574901189	Quies	Interior_Act2	42.66	Average GC	NA	MANE_mRNA
TTTGAAGTGTACCTTGTT	IntronTRIP	D1	chr12	60144501	+	NA	NA	8	77	NA	NA	22	77	NA	NA	50	77	NA	NA	NA	NA	NA	NA	NA	EnhA2	Near_Lm2	35.06	Average GC	NA	NA
TTTGAATCCGACCTTATA	IntronTRIP	D1	chr5	131654330	-	NA	NA	16	30	NA	NA	9	30	NA	NA	17	30	NM_133372.3	NA	NM_133372.3.3	NM_133372.3	142687	12617	0.91875933652707	TxWk	Interior_Act3	39.46	Average GC	NA	MANE_mRNA
TTTGAATCCGTGACCCTC	IntronTRIP	D1	chr10	6504803	-	NA	NA	10	60	NA	NA	2	60	NA	NA	21	60	NM_006257.5	NA	NM_006257.5.14	NM_006257.5	75473	77656	0.492872022934911	TxWk	Interior_Act3	41.76	Average GC	NA	MANE_mRNA
TTTGAATCGCTTTGACCT	IntronTRIP	D1	chr1	158821580	+	NA	NA	0	75	NA	NA	0	75	NA	NA	0	75	NA	NA	NA	NA	NA	NA	NA	Quies	Near_Lm1	34.47	Low GC	NA	NA
TTTGAATCGGCCGCTCGC	IntronTRIP	D1	chr4	77689950	+	NA	NA	10	14	NA	NA	0	14	NA	NA	0	14	NA	NA	NA	NA	NA	NA	NA	Quies	Interior_Act3	37.16	Average GC	NA	NA
TTTGAATCTCAGAGGCCG	IntronTRIP	D1	chr8	89629405	+	NA	NA	0	29	NA	NA	0	29	NA	NA	0	29	NA	NA	NA	NA	NA	NA	NA	Quies	Near_Lm2	40.36	Average GC	NA	NA
TTTGAATCTCCTGAAATT	IntronTRIP	D1	chr13	71883931	-	NA	NA	0	22	NA	NA	0	22	NA	NA	0	22	NA	NA	NA	NA	NA	NA	NA	Quies	Lamina	33.47	Low GC	NA	NA
TTTGAATCTGGCACAGTC	IntronTRIP	D1	chr9	70067737	-	NA	NA	0	49	NA	NA	0	49	NA	NA	0	49	NA	NA	NA	NA	108151	33816	0.761803799474526	Quies	Near_Lm1	43.26	Average GC	NA	lncRNA
TTTGAATCTTTCCGCCCC	IntronTRIP	D1	chr4	169626834	+	NA	NA	131	74	NA	NA	102	74	NA	NA	26	74	NM_001829.4	NA	NM_001829.4.1	NM_001829.4	6257	96839	0.0606910064405991	EnhA2	Near_Lm2	42.46	Average GC	NA	MANE_mRNA
TTTGAATGCGCGGTCAAG	IntronTRIP	D1	chr5	150777315	+	NA	NA	16	52	NA	NA	13	52	NA	NA	0	52	NA	NA	NA	NA	NA	NA	NA	EnhWk	Interior_Act3	44.56	Average GC	NA	NA
TTTGAATGTGAGAACGTC	IntronTRIP	D1	chr18	66503707	+	NA	NA	0	67	NA	NA	0	67	NA	NA	0	67	NA	NA	NA	NA	NA	NA	NA	Quies	Lamina	27.37	Low GC	NA	NA
TTTGAATTATCGAGTCTT	IntronTRIP	D1	chr1	172638270	-	NA	NA	0	11	NA	NA	0	11	NA	NA	0	11	NA	NA	NA	NA	NA	NA	NA	EnhWk	Near_Lm1	42.66	Average GC	LINE	NA
TTTGAATTGGGCGTGACC	IntronTRIP	D1	chr12	106714874	+	NA	NA	0	12	NA	NA	0	12	NA	NA	0	12	NM_213594.3	NA	NM_213594.3.10	NM_213594.3	131871	47929	0.733431590656285	ReprPCWk	Interior_Act3	36.16	Average GC	NA	MANE_mRNA
TTTGAATTGTACACTAGC	IntronTRIP	D1	chr1	8712525	+	NA	NA	0	47	NA	NA	3	47	NA	NA	0	47	NA	NA	NA	NA	NA	NA	NA	TxWk	Interior_Act1	37.36	Average GC	NA	NA
TTTGAATTTACTTTTGAC	IntronTRIP	D1	chr1	183481988	-	NA	NA	0	46	NA	NA	0	46	NA	NA	0	46	NA	NA	NA	NA	NA	NA	NA	TxWk	Interior_Act3	37.56	Average GC	LINE	NA
TTTGACACACCCTGGACA	IntronTRIP	D1	chr17	53614737	+	NA	NA	0	70	NA	NA	1	70	NA	NA	24	70	NA	NA	NA	NA	NA	NA	NA	Quies	Near_Lm2	37.16	Average GC	NA	NA
TTTGACACGAAGCGCATC	IntronTRIP	D1	chr1	52275706	-	NA	NA	0	90	NA	NA	0	90	NA	NA	0	90	NA	NA	NA	NA	NA	NA	NA	Quies	Interior_Act2	40.06	Average GC	NA	NA
TTTGACACGCCGGCGAAC	IntronTRIP	D1	chr11	118752613	+	NA	NA	0	48	NA	NA	0	48	NA	NA	22	48	NA	NA	NA	NA	NA	NA	NA	Tx	Interior_Act1	40.26	Average GC	SINE	NA
TTTGACACTTTGTCCCTT	IntronTRIP	D1	chr1	155934990	+	NA	NA	26	10	NA	NA	25	10	NA	NA	0	10	NA	NA	NA	NA	NA	NA	NA	TssA	Speckle	46.65	Average GC	NA	NA
TTTGACAGAATACCCGTT	IntronTRIP	D1	chr9	110370591	-	NA	NA	25	98	NA	NA	47	98	NA	NA	132	98	NM_153366.4	NA	NM_153366.4.2	NM_153366.4	209150	5344	0.97508555017856	EnhWk	Near_Lm1	36.06	Average GC	NA	MANE_mRNA
TTTGACAGGGGGCTATCT	IntronTRIP	D1	chr3	34045633	-	NA	NA	0	120	NA	NA	0	120	NA	NA	0	120	NA	NA	NA	NA	NA	NA	NA	Quies	Near_Lm2	42.56	Average GC	NA	NA
TTTGACCAGTACTCCGTA	IntronTRIP	D1	chr1	55217687	+	NA	NA	0	11	NA	NA	0	11	NA	NA	0	11	NA	NA	NA	NA	42	107004	0.000392354688638529	EnhA1	Interior_Act3	33.07	Low GC	NA	lncRNA
TTTGACCAGTTGATTTTG	IntronTRIP	D1	chr3	56828839	-	NA	NA	0	27	NA	NA	0	27	NA	NA	0	27	NA	NA	NA	NA	NA	NA	NA	ReprPCWk	Interior_Act3	47.45	Average GC	NA	NA
TTTGACCCAATGAGACCT	IntronTRIP	D1	chr1	143691555	+	NA	NA	0	55	NA	NA	0	55	NA	NA	0	55	NA	NA	NA	NA	NA	NA	NA	ReprPCWk	Interior_Repr2	51.15	High GC	NA	NA
TTTGACCCCGAGCAGAGT	IntronTRIP	D1	chr2	74611237	-	NA	NA	0	86	NA	NA	0	86	NA	NA	0	86	NM_001321739.2	NA	NM_001321739.2.8	NM_001321739.2	37093	53355	0.410103042632231	ReprPCWk	Interior_Act2	35.26	Average GC	LINE	MANE_mRNA
TTTGACCGAATAACCATG	IntronTRIP	D1	chr1	89719696	-	NA	NA	0	141	NA	NA	0	141	NA	NA	0	141	NA	NA	NA	NA	NA	NA	NA	TxWk	Interior_Act3	36.46	Average GC	NA	NA
TTTGACCGGGCCTAGTGG	IntronTRIP	D1	chr18	28238392	-	NA	NA	0	25	NA	NA	2	25	NA	NA	0	25	NA	NA	NA	NA	NA	NA	NA	Quies	Lamina_Like	37.06	Average GC	NA	NA
TTTGACCTTTCTCGACTA	IntronTRIP	D1	chr7	66427240	-	NA	NA	0	31	NA	NA	0	31	NA	NA	19	31	NA	NA	NA	NA	66326	51196	0.564370926294651	TxWk	Interior_Act2	41.46	Average GC	NA	lncRNA
TTTGACGCAATCAGAGAA	IntronTRIP	D1	chr1	193371836	+	NA	NA	0	3	NA	NA	0	3	NA	NA	0	3	NA	NA	NA	NA	NA	NA	NA	Quies	Lamina	36.86	Average GC	NA	NA
TTTGACGCCATCGGAGCT	IntronTRIP	D1	chr6	10736597	-	NA	NA	7	31	NA	NA	17	31	NA	NA	37	31	NA	NA	NA	NA	NA	NA	NA	TxWk	Interior_Act3	37.06	Average GC	LINE	NA
TTTGACGCCTCCGCCAAT	IntronTRIP	D1	chr6	154399353	-	NA	NA	0	39	NA	NA	1	39	NA	NA	0	39	NM_173515.4	NM_173515.4	NA	NA	111332	11839	0.903881595505436	TxWk	Near_Lm2	43.56	Average GC	SINE	MANE_mRNA
TTTGACGCGATTACGTTC	IntronTRIP	D1	chr1	209628696	-	NA	NA	0	46	NA	NA	0	46	NA	NA	0	46	NM_000228.3	NA	NM_000228.3.13	NM_000228.3	23729	13827	0.631829800830759	ReprPCWk	Near_Lm1	45.25	Average GC	NA	MANE_mRNA
TTTGACGCTAGTTCAGAC	IntronTRIP	D1	chr18	6720993	-	NA	NA	0	29	NA	NA	0	29	NA	NA	0	29	NA	NA	NA	NA	NA	NA	NA	Quies	Near_Lm1	44.26	Average GC	NA	NA
TTTGACGCTGACTGAGTG	IntronTRIP	D1	chr11	86343898	-	NA	NA	0	44	NA	NA	10	44	NA	NA	0	44	NA	NA	NA	NA	NA	NA	NA	TxWk	Interior_Act3	37.86	Average GC	NA	NA
TTTGACGGAGGGTGCGAC	IntronTRIP	D1	chr7	106767237	+	NA	NA	0	7	NA	NA	0	7	NA	NA	0	7	NA	NA	NA	NA	NA	NA	NA	EnhWk	Interior_Act3	39.66	Average GC	NA	NA
TTTGACGGGACATCGAAG	IntronTRIP	D1	chr18	63205656	-	NA	NA	0	87	NA	NA	21	87	NA	NA	30	87	NM_000633.3	NA	NM_000633.3.1	NM_000633.3	114113	82311	0.580952429438358	Quies	Near_Lm1	43.56	Average GC	NA	MANE_mRNA
TTTGACGGGCTCGCCAAG	IntronTRIP	D1	chr3	163119412	-	NA	NA	0	55	NA	NA	0	55	NA	NA	0	55	NA	NA	NA	NA	242151	10260	0.959352009223053	Quies	Lamina	32.07	Low GC	NA	lncRNA
TTTGACGGGTCGCACAAC	IntronTRIP	D1	chr17	32641322	+	NA	NA	27	136	NA	NA	8	136	NA	NA	65	136	NA	NA	NA	NA	13583	45162	0.231219678270491	TxWk	Interior_Act2	39.36	Average GC	NA	lncRNA
TTTGACGTACAAACCTAT	IntronTRIP	D1	chr21	14741611	+	NA	NA	0	26	NA	NA	0	26	NA	NA	0	26	NA	NA	NA	NA	NA	NA	NA	TxWk	Interior_Act3	36.06	Average GC	SINE	NA
TTTGACGTGCAGATAAAA	IntronTRIP	D1	chr9	34151957	+	NA	NA	0	25	NA	NA	0	25	NA	NA	11	25	NA	NA	NA	NA	NA	NA	NA	EnhA1	Interior_Act1	43.46	Average GC	SINE	NA
TTTGACTACAGTCCCGCT	IntronTRIP	D1	chr7	91940454	+	NA	NA	0	36	NA	NA	0	36	NA	NA	37	36	NA	NA	NA	NA	NA	NA	NA	TssA	Interior_Act3	54.35	High GC	NA	NA
TTTGACTACTGGTTGGCC	IntronTRIP	D1	chr15	96399522	-	NA	NA	14	17	NA	NA	6	17	NA	NA	10	17	NA	NA	NA	NA	5667	6376	0.470563813003404	Quies	Near_Lm1	44.66	Average GC	NA	lncRNA
TTTGACTAGGGAGCATCT	IntronTRIP	D1	chr3	196127041	+	NA	NA	45	17	NA	NA	24	17	NA	NA	80	17	NA	NA	NA	NA	NA	NA	NA	EnhA2	Interior_Act1	49.65	High GC	NA	NA
TTTGACTCATATGGATGT	IntronTRIP	D1	chr4	146470245	-	NA	NA	0	33	NA	NA	12	33	NA	NA	0	33	NM_001029998.6	NA	NM_001029998.6.8	NM_001029998.6	51695	216265	0.192920585161964	Quies	Near_Lm2	34.77	Average GC	NA	MANE_mRNA
TTTGACTCCTGTGCCCTT	IntronTRIP	D1	chr12	133038004	+	NA	NA	9	3	NA	NA	11	3	NA	NA	0	3	NM_001289971.2	NA	NM_001289971.2.1	NM_001289971.2	496	25295	0.0192315148695281	TssFlnkU	Interior_Repr1	53.05	High GC	NA	MANE_mRNA
TTTGACTCGCTAACTGAC	IntronTRIP	D1	chr4	124558624	-	NA	NA	0	9	NA	NA	0	9	NA	NA	0	9	NA	NA	NA	NA	NA	NA	NA	Quies	Lamina	44.06	Average GC	NA	NA
TTTGACTCGTCCCTATAA	IntronTRIP	D1	chr9	98317599	+	NA	NA	0	29	NA	NA	0	29	NA	NA	11	29	NA	NA	NA	NA	NA	NA	NA	EnhWk	Interior_Act2	51.15	High GC	NA	NA
TTTGACTCTCGGGATAAC	IntronTRIP	D1	chr5	126385536	+	NA	NA	0	10	NA	NA	4	10	NA	NA	0	10	NA	NA	NA	NA	NA	NA	NA	Quies	Near_Lm2	38.96	Average GC	NA	NA
TTTGACTGCATTCGGATC	IntronTRIP	D1	chr2	69924459	-	NA	NA	0	34	NA	NA	4	34	NA	NA	36	34	NA	NA	NA	NA	NA	NA	NA	TxWk	Interior_Act1	37.26	Average GC	NA	NA
TTTGACTTCCCCCAACTT	IntronTRIP	D1	chr3	446348	+	NA	NA	0	7	NA	NA	0	7	NA	NA	0	7	NA	NA	NA	NA	NA	NA	NA	Quies	Lamina	42.56	Average GC	NA	NA
TTTGACTTTTACGTAACT	IntronTRIP	D1	chr13	59119253	-	NA	NA	0	163	NA	NA	0	163	NA	NA	0	163	NA	NA	NA	NA	NA	NA	NA	Quies	Lamina	40.86	Average GC	NA	NA
TTTGAGAATCCGGCCTCA	IntronTRIP	D1	chr3	150414363	+	NA	NA	118	25	NA	NA	87	25	NA	NA	80	25	NM_001303264.2	NA	NM_001303264.2.1	NM_001303264.2	6066	52059	0.104361290322581	TssA	Interior_Act3	32.97	Low GC	NA	MANE_mRNA
TTTGAGACCGGGGCGAGA	IntronTRIP	D1	chr7	130015145	-	NA	NA	0	97	NA	NA	0	97	NA	NA	0	97	NA	NA	NA	NA	NA	NA	NA	TxWk	Interior_Act2	41.06	Average GC	NA	NA
TTTGAGAGAGCGCCGTGC	IntronTRIP	D1	chr21	14587714	+	NA	NA	22	73	NA	NA	71	73	NA	NA	102	73	NA	NA	NA	NA	5512	10589	0.342338985156201	TxWk	Interior_Act3	36.96	Average GC	NA	lncRNA
TTTGAGATAAAAGTTATG	IntronTRIP	D1	chr6	43843028	-	NA	NA	0	88	NA	NA	0	88	NA	NA	0	88	NA	NA	NA	NA	NA	NA	NA	EnhWk	Speckle	45.35	Average GC	LINE	NA
TTTGAGATAGAGCCGGGT	IntronTRIP	D1	chr5	150447803	-	NA	NA	429	36	NA	NA	301	36	NA	NA	103	36	NM_005617.4	NA	NM_005617.4.4	NM_005617.4	1936	5169	0.272484166080225	EnhG1	Interior_Act2	46.65	Average GC	NA	MANE_mRNA
TTTGAGATGACGTGACAA	IntronTRIP	D1	chr10	92573837	+	NA	NA	0	7	NA	NA	0	7	NA	NA	0	7	NA	NA	NA	NA	NA	NA	NA	TssA	Interior_Act2	70.13	High GC	NA	NA
TTTGAGCCATGCCCCCCT	IntronTRIP	D1	chr4	80241588	-	NA	NA	0	17	NA	NA	0	17	NA	NA	0	17	NA	NA	NA	NA	NA	NA	NA	Quies	Interior_Act3	36.66	Average GC	NA	NA
TTTGAGCCTCACTTTAGC	IntronTRIP	D1	chr10	42399398	-	NA	NA	0	6	NA	NA	2	6	NA	NA	0	6	NA	NA	NA	NA	NA	NA	NA	Quies	Lamina_Like	40.56	Average GC	NA	NA
TTTGAGCCTGAAGCCCCC	IntronTRIP	D1	chr7	129387165	+	NA	NA	23	43	NA	NA	0	43	NA	NA	65	43	NM_015328.4	NA	NM_015328.4.2	NM_015328.4	162136	43046	0.790205768537201	TxWk	Interior_Act2	34.27	Low GC	NA	MANE_mRNA
TTTGAGCGATGTTTCTGC	IntronTRIP	D1	chr7	32397719	+	NA	NA	0	4	NA	NA	0	4	NA	NA	0	4	NA	NA	NA	NA	NA	NA	NA	ReprPCWk	Near_Lm2	42.06	Average GC	LINE	NA
TTTGAGCGCGCCTCGTAA	IntronTRIP	D1	chr2	13139253	+	NA	NA	0	168	NA	NA	1	168	NA	NA	0	168	NA	NA	NA	NA	138300	192430	0.418165875487558	Quies	Lamina	35.46	Average GC	NA	lncRNA
TTTGAGCGGTAAGCGGTT	IntronTRIP	D1	chr1	40949080	+	NA	NA	0	34	NA	NA	12	34	NA	NA	0	34	NA	NA	NA	NA	NA	NA	NA	EnhWk	Interior_Act1	48.75	High GC	NA	NA
TTTGAGCGTCAGTAGCAG	IntronTRIP	D1	chr2	177568649	-	NA	NA	0	78	NA	NA	0	78	NA	NA	0	78	NA	NA	NA	NA	NA	NA	NA	ReprPCWk	Interior_Act3	45.15	Average GC	NA	NA
TTTGAGCGTCCTAGGGTC	IntronTRIP	D1	chrX	30761412	-	NA	NA	37	69	NA	NA	24	69	NA	NA	51	69	NA	NA	NA	NA	NA	NA	NA	ReprPCWk	Near_Lm1	46.05	Average GC	LTR	NA
TTTGAGGAACTTCGGTCA	IntronTRIP	D1	chr3	196263946	+	NA	NA	0	39	NA	NA	0	39	NA	NA	0	39	NA	NA	NA	NA	NA	NA	NA	Tx	Interior_Act1	47.15	Average GC	NA	NA
TTTGAGGACTAATCGATA	IntronTRIP	D1	chr10	61848173	-	NA	NA	0	13	NA	NA	0	13	NA	NA	0	13	NA	NA	NA	NA	NA	NA	NA	Quies	Interior_Act3	31.77	Low GC	NA	NA
TTTGAGGATAGTTCTTTG	IntronTRIP	D1	chr16	72448055	-	NA	NA	0	8	NA	NA	10	8	NA	NA	0	8	NA	NA	NA	NA	216959	211774	0.506046886990271	Quies	Interior_Repr1	32.27	Low GC	LINE	lncRNA
TTTGAGGCTGAACTGGGC	IntronTRIP	D1	chr16	56495696	-	NA	NA	23	31	NA	NA	7	31	NA	NA	2	31	NM_031885.5	NA	NM_031885.5.2	NM_031885.5	24328	11312	0.682603815937149	Quies	Interior_Act2	32.57	Low GC	NA	MANE_mRNA
TTTGAGGCTTTTAAGTCT	IntronTRIP	D1	chr17	69774579	+	NA	NA	0	24	NA	NA	0	24	NA	NA	0	24	NA	NA	NA	NA	197328	128421	0.605767016936353	Quies	Near_Lm2	39.76	Average GC	DNA	lncRNA
TTTGAGGGTCCGCTTGGC	IntronTRIP	D1	chr22	36363510	+	NA	NA	0	21	NA	NA	0	21	NA	NA	0	21	NA	NA	NA	NA	NA	NA	NA	EnhWk	Speckle	50.85	High GC	NA	NA
TTTGAGGGTGGCCCGAGC	IntronTRIP	D1	chr20	31651170	-	NA	NA	0	17	NA	NA	0	17	NA	NA	0	17	NA	NA	NA	NA	NA	NA	NA	Quies	Interior_Act2	49.85	High GC	LINE	NA
TTTGAGGTAAACTCCTTT	IntronTRIP	D1	chr12	32048045	-	NA	NA	83	100	NA	NA	88	100	NA	NA	47	100	NA	NA	NA	NA	NA	NA	NA	EnhA1	Interior_Act3	42.36	Average GC	NA	NA
TTTGAGGTACGTGCGAAA	IntronTRIP	D1	chr7	92508912	+	NA	NA	0	91	NA	NA	0	91	NA	NA	0	91	NA	NA	NA	NA	NA	NA	NA	TxWk	Interior_Act3	30.57	Low GC	NA	NA
TTTGAGGTTCGGTAACTC	IntronTRIP	D1	chr1	112699117	+	NA	NA	0	13	NA	NA	57	13	NA	NA	107	13	NM_001321324.2	NA	NM_001321324.2.17	NM_001321324.2	24459	1622	0.937809133085388	EnhG2	Interior_Act2	53.35	High GC	NA	MANE_mRNA
TTTGAGTACAAGCAATAC	IntronTRIP	D1	chr11	102459836	-	NA	NA	0	25	NA	NA	0	25	NA	NA	0	25	NA	NA	NA	NA	NA	NA	NA	Quies	Near_Lm2	40.46	Average GC	LINE	NA
TTTGAGTATTGTCTCCGG	IntronTRIP	D1	chr16	59333532	-	NA	NA	0	212	NA	NA	0	212	NA	NA	0	212	NA	NA	NA	NA	NA	NA	NA	Quies	Near_Lm2	45.05	Average GC	LTR	NA
TTTGAGTCGTCAGTTTGG	IntronTRIP	D1	chr6	24879957	-	NA	NA	0	166	NA	NA	9	166	NA	NA	0	166	NM_001286445.3	NA	NM_001286445.3.21	NM_001286445.3	56003	75674	0.425305862071584	ReprPCWk	Near_Lm1	39.46	Average GC	DNA	MANE_mRNA
TTTGAGTCTTGACCCTGT	IntronTRIP	D1	chr17	35717820	+	NA	NA	56	38	NA	NA	120	38	NA	NA	105	38	NM_001030006.2	NA	NM_001030006.2.21	NM_001030006.2	130499	8593	0.938220745981077	Tx	Interior_Act1	41.16	Average GC	NA	MANE_mRNA
TTTGAGTGCCGAGTTAGA	IntronTRIP	D1	chr15	98239527	+	NA	NA	0	25	NA	NA	0	25	NA	NA	0	25	NA	NA	NA	NA	NA	NA	NA	Quies	Near_Lm2	36.26	Average GC	NA	NA
TTTGAGTTGGGTCATGAT	IntronTRIP	D1	chr6	126084976	+	NA	NA	0	57	NA	NA	0	57	NA	NA	0	57	NA	NA	NA	NA	NA	NA	NA	Quies	Near_Lm2	35.56	Average GC	LINE	NA
TTTGAGTTTCCTTATAAC	IntronTRIP	D1	chr1	58876298	-	NA	NA	0	36	NA	NA	0	36	NA	NA	0	36	NA	NA	NA	NA	NA	NA	NA	TxWk	Interior_Act3	38.66	Average GC	NA	NA
TTTGATAAAGGACGAGTG	IntronTRIP	D1	chr8	102392515	-	NA	NA	50	65	NA	NA	22	65	NA	NA	0	65	NM_015902.6	NA	NM_015902.6.58	NM_015902.6	20185	140243	0.125819682349715	EnhA2	Interior_Act3	32.67	Low GC	NA	MANE_mRNA
TTTGATAACCCCCGTTAA	IntronTRIP	D1	chr5	26425635	-	NA	NA	0	8	NA	NA	0	8	NA	NA	0	8	NA	NA	NA	NA	NA	NA	NA	Quies	Lamina	44.06	Average GC	LTR	NA
TTTGATAATCTCGCGGAA	IntronTRIP	D1	chr6	108782737	-	NA	NA	0	9	NA	NA	0	9	NA	NA	0	9	NA	NA	NA	NA	4300	611	0.875585420484626	ReprPCWk	Interior_Act2	45.05	Average GC	NA	lncRNA
TTTGATACCATGGTTCGG	IntronTRIP	D1	chr12	15793739	+	NA	NA	0	3	NA	NA	0	3	NA	NA	0	3	NA	NA	NA	NA	NA	NA	NA	Quies	Lamina	30.97	Low GC	NA	NA
TTTGATACCTTCGCAGCT	IntronTRIP	D1	chr3	130818234	+	NA	NA	0	47	NA	NA	0	47	NA	NA	0	47	NA	NA	NA	NA	NA	NA	NA	Quies	Interior_Act2	40.96	Average GC	NA	NA
TTTGATACGCGCGGTGGC	IntronTRIP	D1	chr6	44974873	-	NA	NA	9	140	NA	NA	12	140	NA	NA	22	140	NM_003599.4	NA	NM_003599.4.5	NM_003599.4	403061	148148	0.7312308035609	Quies	Near_Lm1	41.26	Average GC	NA	MANE_mRNA
TTTGATACTCTGGTACTG	IntronTRIP	D1	chr1	77211653	+	NA	NA	0	39	NA	NA	0	39	NA	NA	0	39	NA	NA	NA	NA	NA	NA	NA	TxWk	Near_Lm2	32.07	Low GC	NA	NA
TTTGATAGGACGCTCCCC	IntronTRIP	D1	chr2	111450040	+	NA	NA	0	12	NA	NA	17	12	NA	NA	0	12	NA	NA	NA	NA	NA	NA	NA	TxWk	Interior_Act2	42.96	Average GC	NA	NA
TTTGATAGGGAGTTGGTG	IntronTRIP	D1	chr12	27021776	+	NA	NA	0	25	NA	NA	0	25	NA	NA	0	25	NA	NA	NA	NA	NA	NA	NA	EnhWk	Interior_Act3	45.45	Average GC	NA	NA
TTTGATATATGACGAGTC	IntronTRIP	D1	chr6	153843513	-	NA	NA	0	67	NA	NA	0	67	NA	NA	0	67	NA	NA	NA	NA	NA	NA	NA	Het	Lamina	41.66	Average GC	NA	NA
TTTGATGACTACGGCGAA	IntronTRIP	D1	chr12	131360572	-	NA	NA	14	100	NA	NA	8	100	NA	NA	0	100	NA	NA	NA	NA	11149	9728	0.534032667528859	TxWk	Interior_Act1	34.87	Average GC	NA	lncRNA
TTTGATGAGCCTGCACCA	IntronTRIP	D1	chr2	175245094	+	NA	NA	0	27	NA	NA	0	27	NA	NA	0	27	NA	NA	NA	NA	NA	NA	NA	Quies	Near_Lm1	31.87	Low GC	NA	NA
TTTGATGCACCTATTACC	IntronTRIP	D1	chr9	126883584	+	NA	NA	134	68	NA	NA	227	68	NA	NA	502	68	NM_001099270.4	NM_001099270.4	NA	NA	22946	2294	0.909112519809826	TxWk	Interior_Act1	43.76	Average GC	NA	MANE_mRNA
TTTGATGCCCCCGCAACC	IntronTRIP	D1	chrUn_KI270438v1	109750	+	NA	NA	0	27	NA	NA	0	27	NA	NA	0	27	NA	NA	NA	NA	NA	NA	NA	NA	NA	39.16	Average GC	Simple_repeat	NA
TTTGATGCCTCTCGATGT	IntronTRIP	D1	chr20	37969760	-	NA	NA	0	50	NA	NA	1	50	NA	NA	0	50	NA	NA	NA	NA	NA	NA	NA	Quies	Interior_Act2	44.66	Average GC	LINE	NA
TTTGATGCGACCGTTGTA	IntronTRIP	D1	chr3	145203951	-	NA	NA	0	49	NA	NA	0	49	NA	NA	0	49	NA	NA	NA	NA	NA	NA	NA	Quies	Lamina	27.07	Low GC	NA	NA
TTTGATGCGTGATATCTA	IntronTRIP	D1	chr6	39876277	+	NA	NA	0	45	NA	NA	0	45	NA	NA	0	45	NM_001201427.2	NA	NM_001201427.2.11	NM_001201427.2	83902	28592	0.745835333440006	ReprPCWk	Interior_Repr2	38.46	Average GC	DNA	MANE_mRNA
TTTGATGCGTTTCACAGC	IntronTRIP	D1	chr16	47564746	-	NA	NA	0	47	NA	NA	0	47	NA	NA	0	47	NA	NA	NA	NA	NA	NA	NA	TxWk	Interior_Act3	37.86	Average GC	LINE	NA
TTTGATGCTGCGTCTGGC	IntronTRIP	D1	chr10	2891810	+	NA	NA	0	42	NA	NA	0	42	NA	NA	0	42	NA	NA	NA	NA	NA	NA	NA	ReprPCWk	Interior_Repr2	45.65	Average GC	NA	NA
TTTGATGGCACCTAAGGT	IntronTRIP	D1	chr4	108094733	+	NA	NA	0	19	NA	NA	0	19	NA	NA	0	19	NA	NA	NA	NA	NA	NA	NA	EnhWk	Interior_Act3	46.95	Average GC	NA	NA
TTTGATGGTTCTTCTGTG	IntronTRIP	D1	chr11	43711111	+	NA	NA	0	42	NA	NA	7	42	NA	NA	45	42	NM_016142.3	NA	NM_016142.3.1	NM_016142.3	30374	145504	0.172699257439816	Quies	Near_Lm1	38.46	Average GC	NA	lncRNA
TTTGATGTTGTATGGGAC	IntronTRIP	D1	chr6	56982092	+	NA	NA	0	3	NA	NA	0	3	NA	NA	0	3	NM_152731.3	NA	NM_152731.3.2	NM_152731.3	26986	45254	0.373560354374308	Quies	Interior_Act3	34.67	Average GC	NA	MANE_mRNA
TTTGATTACAGATTGTCT	IntronTRIP	D1	chr11	44530434	-	NA	NA	0	3	NA	NA	5	3	NA	NA	53	3	NA	NA	NA	NA	NA	NA	NA	EnhA1	Interior_Act3	47.25	Average GC	LTR	NA
TTTGATTAGGCTATAATT	IntronTRIP	D1	chr2	88713388	+	NA	NA	0	5	NA	NA	0	5	NA	NA	0	5	NM_144563.3	NA	NM_144563.3.3	NM_144563.3	21716	37541	0.366471471724859	TxWk	Interior_Act3	40.66	Average GC	NA	MANE_mRNA
TTTGATTAGGGTTGTGCA	IntronTRIP	D1	chr9	36304645	-	NA	NA	0	36	NA	NA	0	36	NA	NA	0	36	NA	NA	NA	NA	279	1146	0.195789473684211	Quies	Interior_Act1	45.95	Average GC	NA	processed_pseudogene
TTTGATTCGAGCCTAGTA	IntronTRIP	D1	chr6	150995636	-	NA	NA	0	34	NA	NA	0	34	NA	NA	0	34	NA	NA	NA	NA	NA	NA	NA	TxWk	Interior_Act3	45.75	Average GC	NA	NA
TTTGATTCGCCCCCGATT	IntronTRIP	D1	chr10	102989070	-	NA	NA	0	116	NA	NA	18	116	NA	NA	0	116	NA	NA	NA	NA	NA	NA	NA	EnhA2	Interior_Act1	37.56	Average GC	NA	NA
TTTGATTCTTGAAACCGC	IntronTRIP	D1	chr8	62407198	-	NA	NA	0	66	NA	NA	13	66	NA	NA	0	66	NA	NA	NA	NA	NA	NA	NA	Quies	Lamina	32.67	Low GC	LINE	NA
TTTGATTGCGGCTAGTGC	IntronTRIP	D1	chr1	63655621	+	NA	NA	0	32	NA	NA	0	32	NA	NA	0	32	NM_002633.3	NA	NM_002633.3.10	NM_002633.3	62211	4624	0.930814692900426	ReprPCWk	Near_Lm1	48.25	High GC	NA	MANE_mRNA
TTTGATTGCTCACCGCCA	IntronTRIP	D1	chr5	39445181	+	NA	NA	0	103	NA	NA	0	103	NA	NA	0	103	NA	NA	NA	NA	NA	NA	NA	Quies	Near_Lm1	32.87	Low GC	NA	NA
TTTGATTGTGGTCGAATG	IntronTRIP	D1	chr15	44718321	-	NA	NA	0	19	NA	NA	0	19	NA	NA	0	19	NA	NA	NA	NA	NA	NA	NA	TxWk	Interior_Act2	36.96	Average GC	SINE	NA
TTTGATTTGAGAGGGCGT	IntronTRIP	D1	chr7	145798338	+	NA	NA	54	49	NA	NA	57	49	NA	NA	56	49	NA	NA	NA	NA	NA	NA	NA	TxWk	Near_Lm2	37.16	Average GC	NA	NA
TTTGATTTGTCTAGCCTG	IntronTRIP	D1	chr6	134196935	+	NA	NA	5	14	NA	NA	11	14	NA	NA	0	14	NA	NA	NA	NA	NA	NA	NA	EnhA1	Interior_Act3	41.06	Average GC	NA	NA
TTTGATTTTTCAACCTCT	IntronTRIP	D1	chr7	87228154	-	NA	NA	0	59	NA	NA	0	59	NA	NA	0	59	NA	NA	NA	NA	NA	NA	NA	ReprPCWk	Near_Lm2	38.96	Average GC	DNA	NA
TTTGCAAATGCGCACTGG	IntronTRIP	D1	chr7	127746258	-	NA	NA	0	98	NA	NA	0	98	NA	NA	13	98	NA	NA	NA	NA	NA	NA	NA	Tx	Interior_Act3	41.96	Average GC	NA	NA
TTTGCAACCGCGGAACCC	IntronTRIP	D1	chr2	191555337	+	NA	NA	10	9	NA	NA	16	9	NA	NA	48	9	NA	NA	NA	NA	NA	NA	NA	Quies	Near_Lm2	45.75	Average GC	NA	NA
TTTGCAACCGCTCACGCA	IntronTRIP	D1	chr5	96185856	-	NA	NA	0	100	NA	NA	0	100	NA	NA	0	100	NA	NA	NA	NA	NA	NA	NA	ReprPCWk	Near_Lm1	34.97	Average GC	LINE	NA
TTTGCAAGGCGTCACCCG	IntronTRIP	D1	chr12	19191400	+	NA	NA	0	46	NA	NA	0	46	NA	NA	0	46	NM_001256470.2	NA	NM_001256470.2.3	NM_001256470.2	61668	185000	0.25000405403214	Quies	Near_Lm1	38.66	Average GC	NA	MANE_mRNA
TTTGCAAGGTTATCGGAC	IntronTRIP	D1	chr5	32368543	-	NA	NA	5	42	NA	NA	3	42	NA	NA	38	42	NM_016107.5	NA	NM_016107.5.3	NM_016107.5	76197	14194	0.84297109225476	EnhWk	Interior_Act3	39.96	Average GC	NA	MANE_mRNA
TTTGCAATGGGGCTCCAA	IntronTRIP	D1	chr11	10154561	+	NA	NA	0	15	NA	NA	0	15	NA	NA	0	15	NA	NA	NA	NA	5369	10548	0.337312307595652	Quies	Interior_Repr1	31.47	Low GC	NA	lncRNA
TTTGCACACCCGTAAGGC	IntronTRIP	D1	chr13	107913585	+	NA	NA	0	34	NA	NA	0	34	NA	NA	0	34	NA	NA	NA	NA	44762	19918	0.692053184910328	TssA	Near_Lm1	41.56	Average GC	SINE	lncRNA
TTTGCACACCGTGTGTTG	IntronTRIP	D1	chr17	58417702	+	NA	NA	23	64	NA	NA	21	64	NA	NA	0	64	NA	NA	NA	NA	NA	NA	NA	Quies	Interior_Act1	42.56	Average GC	NA	NA
TTTGCACATGCGACTCGC	IntronTRIP	D1	chr2	96247421	+	NA	NA	7	27	NA	NA	0	27	NA	NA	0	27	NA	NA	NA	NA	NA	NA	NA	EnhWk	Interior_Act1	49.35	High GC	NA	NA
TTTGCACCATGCCTATTC	IntronTRIP	D1	chr20	61759635	-	NA	NA	0	85	NA	NA	0	85	NA	NA	0	85	NA	NA	NA	NA	NA	NA	NA	ReprPC	Interior_Repr1	47.35	Average GC	NA	NA
TTTGCACCCTAACATCGA	IntronTRIP	D1	chr11	32953150	-	NA	NA	0	105	NA	NA	0	105	NA	NA	0	105	NA	NA	NA	NA	NA	NA	NA	TxWk	Interior_Act3	40.06	Average GC	LINE	NA
TTTGCACCCTCTATTCAC	IntronTRIP	D1	chr13	92410496	+	NA	NA	0	33	NA	NA	0	33	NA	NA	0	33	NM_004466.6	NA	NM_004466.6.7	NM_004466.6	1011876	456741	0.68899924214414	Het	Near_Lm2	34.17	Low GC	NA	MANE_mRNA
TTTGCACCGCTGTTGTTC	IntronTRIP	D1	chr6	108133584	-	NA	NA	0	9	NA	NA	0	9	NA	NA	0	9	NA	NA	NA	NA	NA	NA	NA	ReprPC	Interior_Act2	50.35	High GC	NA	NA
TTTGCACTTGCCGGAACC	IntronTRIP	D1	chr3	48039800	+	NA	NA	0	64	NA	NA	0	64	NA	NA	0	64	NA	NA	NA	NA	NA	NA	NA	TxWk	Interior_Act1	37.26	Average GC	NA	NA
TTTGCACTTGGCGCTCCC	IntronTRIP	D1	chr2	174135954	-	NA	NA	11	64	NA	NA	24	64	NA	NA	0	64	NM_013341.5	NA	NM_013341.5.6	NM_013341.5	112578	63508	0.63933532478448	TxWk	Interior_Act3	35.66	Average GC	DNA	MANE_mRNA
TTTGCAGATTGTTCGGCA	IntronTRIP	D1	chr7	7584890	+	NA	NA	4	91	NA	NA	9	91	NA	NA	34	91	NM_019005.4	NA	NM_019005.4.6	NM_019005.4	18007	24042	0.428238483673809	TxWk	Interior_Act3	30.97	Low GC	NA	MANE_mRNA
TTTGCAGCCGGCCGAAAG	IntronTRIP	D1	chr12	93758102	-	NA	NA	0	37	NA	NA	0	37	NA	NA	0	37	NA	NA	NA	NA	NA	NA	NA	EnhA2	Interior_Act3	34.57	Average GC	NA	NA
TTTGCAGCGCGTGGCGGA	IntronTRIP	D1	chr10	3007459	+	NA	NA	0	59	NA	NA	21	59	NA	NA	27	59	NA	NA	NA	NA	NA	NA	NA	ReprPCWk	Interior_Repr2	43.96	Average GC	NA	NA
TTTGCAGCGGTGTCAGAG	IntronTRIP	D1	chr11	87182249	+	NA	NA	8	25	NA	NA	0	25	NA	NA	24	25	NM_022918.4	NA	NM_022918.4.5	NM_022918.4	144316	146575	0.496117102282298	Quies	Near_Lm1	28.57	Low GC	NA	MANE_mRNA
TTTGCAGGATATGAGCGA	IntronTRIP	D1	chr21	29392427	+	NA	NA	0	20	NA	NA	12	20	NA	NA	0	20	NA	NA	NA	NA	NA	NA	NA	TxWk	Near_Lm1	44.06	Average GC	NA	NA
TTTGCAGGCCCCTCATCC	IntronTRIP	D1	chr7	29849193	-	NA	NA	0	33	NA	NA	0	33	NA	NA	0	33	NA	NA	NA	NA	NA	NA	NA	ReprPCWk	Interior_Act3	38.86	Average GC	NA	NA
TTTGCAGGCGCTGGTGAC	IntronTRIP	D1	chr15	29799985	+	NA	NA	0	2	NA	NA	0	2	NA	NA	0	2	NA	NA	NA	NA	NA	NA	NA	TxWk	Interior_Act2	38.96	Average GC	NA	NA
TTTGCAGGCGGTTGGCTC	IntronTRIP	D1	chr5	79642656	+	NA	NA	0	31	NA	NA	55	31	NA	NA	23	31	NM_001114394.3	NA	NM_001114394.3.6	NM_001114394.3	30216	45590	0.398596417170145	TxWk	Interior_Act2	30.37	Low GC	NA	MANE_mRNA
TTTGCAGGCGTGACTAAT	IntronTRIP	D1	chr22	35371791	-	NA	NA	64	21	NA	NA	39	21	NA	NA	38	21	NA	NA	NA	NA	NA	NA	NA	TssFlnk	Interior_Act1	56.44	High GC	NA	NA
TTTGCAGTCGGGAAGCCG	IntronTRIP	D1	chr3	66346575	+	NA	NA	34	13	NA	NA	9	13	NA	NA	0	13	NM_001379210.1	NA	NM_001379210.1.6	NM_001379210.1	125575	32348	0.79516599861958	Quies	Near_Lm1	40.36	Average GC	NA	MANE_mRNA
TTTGCAGTTGCGATGTTC	IntronTRIP	D1	chr11	125474481	+	NA	NA	0	13	NA	NA	0	13	NA	NA	0	13	NA	NA	NA	NA	NA	NA	NA	Quies	Interior_Act3	43.16	Average GC	LINE	NA
TTTGCATACACCCTGAAA	IntronTRIP	D1	chr6	72805757	+	NA	NA	216	177	NA	NA	239	177	NA	NA	311	177	NM_019842.4	NA	NM_019842.4.1	NM_019842.4	183694	393096	0.318476395221831	Quies	Near_Lm2	35.56	Average GC	NA	MANE_mRNA
TTTGCATACCCATGGTGT	IntronTRIP	D1	chr17	44067705	-	NA	NA	0	6	NA	NA	5	6	NA	NA	9	6	NA	NA	NA	NA	NA	NA	NA	EnhA1	Speckle	43.76	Average GC	NA	NA
TTTGCATATGCAGTGCAA	IntronTRIP	D1	chr18	9915517	-	NA	NA	107	5	NA	NA	75	5	NA	NA	40	5	NA	NA	NA	NA	NA	NA	NA	TssA	Interior_Act2	38.76	Average GC	NA	NA
TTTGCATCACATGGAATT	IntronTRIP	D1	chr1	49187559	-	NA	NA	0	5	NA	NA	0	5	NA	NA	0	5	NM_032785.4	NA	NM_032785.4.10	NM_032785.4	836395	654706	0.560924444420599	Quies	Lamina	37.56	Average GC	NA	MANE_mRNA
TTTGCATCCAGGGGCATC	IntronTRIP	D1	chr16	81620950	-	NA	NA	0	8	NA	NA	0	8	NA	NA	0	8	NA	NA	NA	NA	NA	NA	NA	Tx	Interior_Act2	50.45	High GC	NA	NA
TTTGCATCCCCGCAGAGT	IntronTRIP	D1	chr13	68416972	+	NA	NA	0	60	NA	NA	0	60	NA	NA	0	60	NA	NA	NA	NA	NA	NA	NA	Quies	Lamina	42.66	Average GC	NA	NA
TTTGCATCCGTGAGCGCA	IntronTRIP	D1	chrX	152335592	-	NA	NA	59	166	NA	NA	205	166	NA	NA	250	166	NM_000808.4	NA	NM_000808.4.7	NM_000808.4	115723	169359	0.405928820479722	Quies	Interior_Repr1	43.36	Average GC	NA	MANE_mRNA
TTTGCATCGCTGGGTATC	IntronTRIP	D1	chr6	49988940	+	NA	NA	0	32	NA	NA	0	32	NA	NA	0	32	NA	NA	NA	NA	NA	NA	NA	Quies	Near_Lm2	40.66	Average GC	LINE	NA
TTTGCATCTAGTACTTTA	IntronTRIP	D1	chr4	61190043	+	NA	NA	0	19	NA	NA	1	19	NA	NA	0	19	NA	NA	NA	NA	NA	NA	NA	Quies	Lamina	46.65	Average GC	LTR	NA
TTTGCATCTGCGTCGGTC	IntronTRIP	D1	chr1	197765043	-	NA	NA	9	13	NA	NA	0	13	NA	NA	51	13	NM_001195215.2	NA	NM_001195215.2.21	NM_001195215.2	10437	260296	0.0385508970092305	TxWk	Near_Lm2	32.87	Low GC	NA	MANE_mRNA
TTTGCATGACCTTGTGAA	IntronTRIP	D1	chr11	45995717	-	NA	NA	64	82	NA	NA	46	82	NA	NA	28	82	NM_001352027.3	NA	NM_001352027.3.13	NM_001352027.3	125737	66399	0.654416663196902	EnhA1	Interior_Act1	41.76	Average GC	NA	MANE_mRNA
TTTGCCAAACAAGGATGC	IntronTRIP	D1	chr1	10681607	+	NA	NA	0	18	NA	NA	0	18	NA	NA	17	18	NA	NA	NA	NA	NA	NA	NA	ReprPC	Interior_Act1	57.44	High GC	LINE	NA
TTTGCCAATTCGGCATCT	IntronTRIP	D1	chr6	125783775	-	NA	NA	0	44	NA	NA	0	44	NA	NA	0	44	NA	NA	NA	NA	NA	NA	NA	TxWk	Near_Lm2	31.67	Low GC	LINE	NA
TTTGCCAGCCCTATAGCG	IntronTRIP	D1	chr17	48295496	-	NA	NA	3	90	NA	NA	12	90	NA	NA	24	90	NM_003726.4	NA	NM_003726.4.9	NM_003726.4	134718	162055	0.453942912596496	Quies	Interior_Act1	32.87	Low GC	NA	MANE_mRNA
TTTGCCATATCCCTCGAC	IntronTRIP	D1	chr15	78860360	+	NA	NA	0	47	NA	NA	0	47	NA	NA	0	47	NA	NA	NA	NA	NA	NA	NA	TssFlnk	Interior_Act1	43.36	Average GC	NA	NA
TTTGCCCACTGGCCGGTA	IntronTRIP	D1	chr12	81752841	-	NA	NA	0	75	NA	NA	0	75	NA	NA	0	75	NM_003625.5	NA	NM_003625.5.30	NM_003625.5	6509	494867	0.0129822727852949	Quies	Lamina	37.96	Average GC	NA	MANE_mRNA
TTTGCCCACTTGCCAGCT	IntronTRIP	D1	chr21	34852524	-	NA	NA	34	33	NA	NA	18	33	NA	NA	64	33	NM_001754.5	NA	NM_001754.5.3	NM_001754.5	196778	64724	0.752491376738992	Tx	Interior_Act2	46.35	Average GC	NA	MANE_mRNA
TTTGCCCCACGTGCGCTA	IntronTRIP	D1	chr17	48244165	+	NA	NA	0	21	NA	NA	0	21	NA	NA	0	21	NA	NA	NA	NA	NA	NA	NA	EnhA1	Interior_Act1	37.76	Average GC	NA	NA
TTTGCCCCCACCAGTATC	IntronTRIP	D1	chr1	20408738	-	NA	NA	0	39	NA	NA	0	39	NA	NA	0	39	NA	NA	NA	NA	22496	48159	0.318392187389427	ReprPCWk	Interior_Act1	44.56	Average GC	NA	lncRNA
TTTGCCCCCATAAAAGCT	IntronTRIP	D1	chr18	45451519	-	NA	NA	4	189	NA	NA	29	189	NA	NA	131	189	NA	NA	NA	NA	31699	27755	0.53316850001682	Quies	Near_Lm1	35.16	Average GC	NA	lncRNA
TTTGCCCCCCGTGAGAGG	IntronTRIP	D1	chr7	19748494	+	NA	NA	13	63	NA	NA	0	63	NA	NA	0	63	NA	NA	NA	NA	NA	NA	NA	Quies	Lamina	31.57	Low GC	NA	NA
TTTGCCCCGCATTGGATG	IntronTRIP	D1	chr20	31738873	-	NA	NA	56	28	NA	NA	118	28	NA	NA	39	28	NA	NA	NA	NA	240	256	0.483870967741935	TssA	Interior_Act2	47.85	High GC	NA	lncRNA
TTTGCCCCTGCCCAGCAA	IntronTRIP	D1	chr11	126261635	+	NA	NA	0	21	NA	NA	8	21	NA	NA	37	21	NM_024556.4	NA	NM_024556.4.8	NM_024556.4	49854	1333	0.973958231582238	Tx	Interior_Act3	39.56	Average GC	NA	MANE_mRNA
TTTGCCCCTGCTGCATGA	IntronTRIP	D1	chr4	24488825	-	NA	NA	0	31	NA	NA	0	31	NA	NA	0	31	NA	NA	NA	NA	NA	NA	NA	ReprPCWk	Near_Lm1	47.75	Average GC	NA	NA
TTTGCCCGAAGGTACTGA	IntronTRIP	D1	chr14	59717940	+	NA	NA	0	56	NA	NA	0	56	NA	NA	0	56	NA	NA	NA	NA	NA	NA	NA	Quies	Near_Lm2	45.95	Average GC	NA	NA
TTTGCCCGATTCTCGCGG	IntronTRIP	D1	chr7	157417169	-	NA	NA	0	29	NA	NA	16	29	NA	NA	0	29	NA	NA	NA	NA	NA	NA	NA	Tx	Interior_Act2	43.36	Average GC	NA	NA
TTTGCCCGGTTTTCGGCA	IntronTRIP	D1	chr1	51331629	-	NA	NA	14	13	NA	NA	52	13	NA	NA	75	13	NA	NA	NA	NA	NA	NA	NA	EnhA1	Interior_Act3	51.75	High GC	NA	NA
TTTGCCCTAAATGGTCCT	IntronTRIP	D1	chr1	45690917	-	NA	NA	25	83	NA	NA	13	83	NA	NA	13	83	NA	NA	NA	NA	NA	NA	NA	Tx	Interior_Act1	39.56	Average GC	NA	NA
TTTGCCCTACCATCGTCC	IntronTRIP	D1	chr7	127970570	+	NA	NA	16	45	NA	NA	16	45	NA	NA	46	45	NM_014390.4	NA	NM_014390.4.15	NM_014390.4	318377	122023	0.722926884650318	TxWk	Interior_Act3	36.46	Average GC	NA	MANE_mRNA
TTTGCCCTATGCACTGTC	IntronTRIP	D1	chr16	19818825	-	NA	NA	0	80	NA	NA	0	80	NA	NA	0	80	NA	NA	NA	NA	NA	NA	NA	ReprPCWk	Interior_Act1	43.66	Average GC	NA	NA
TTTGCCCTCTCATTAGAG	IntronTRIP	D1	chrX	69289491	-	NA	NA	0	3	NA	NA	0	3	NA	NA	0	3	NA	NA	NA	NA	NA	NA	NA	ReprPCWk	Interior_Act3	57.34	High GC	NA	NA
TTTGCCCTGACTCGGCCT	IntronTRIP	D1	chr9	72580066	+	NA	NA	0	4	NA	NA	6	4	NA	NA	0	4	NM_138691.3	NA	NM_138691.3.2	NM_138691.3	58459	258231	0.18459376677508	EnhA1	Interior_Act3	39.46	Average GC	NA	MANE_mRNA
TTTGCCCTGCTGACGTCC	IntronTRIP	D1	chr11	108936397	-	NA	NA	0	98	NA	NA	0	98	NA	NA	0	98	NA	NA	NA	NA	NA	NA	NA	TxWk	Near_Lm2	32.07	Low GC	NA	NA
TTTGCCCTGGCTCAAGTA	IntronTRIP	D1	chr15	101452228	+	NA	NA	0	43	NA	NA	14	43	NA	NA	0	43	NA	NA	NA	NA	NA	NA	NA	EnhA1	Interior_Act3	39.46	Average GC	NA	NA
TTTGCCCTGTTCACACAG	IntronTRIP	D1	chr5	61402423	-	NA	NA	0	37	NA	NA	0	37	NA	NA	0	37	NA	NA	NA	NA	NA	NA	NA	Quies	Near_Lm1	31.57	Low GC	NA	NA
TTTGCCGAAGTCGCGATC	IntronTRIP	D1	chr8	129722827	+	NA	NA	16	177	NA	NA	41	177	NA	NA	39	177	NA	NA	NA	NA	NA	NA	NA	TxWk	Interior_Act3	39.86	Average GC	NA	NA
TTTGCCGAGGGCGCAACC	IntronTRIP	D1	chr3	153354498	+	NA	NA	0	23	NA	NA	0	23	NA	NA	0	23	NA	NA	NA	NA	NA	NA	NA	Quies	Near_Lm2	40.56	Average GC	LTR	NA
TTTGCCGATATGTGGGGT	IntronTRIP	D1	chrX	152289348	+	NA	NA	0	13	NA	NA	0	13	NA	NA	0	13	NA	NA	NA	NA	NA	NA	NA	Quies	Interior_Repr1	38.86	Average GC	NA	NA
TTTGCCGCCACACATTTC	IntronTRIP	D1	chr13	51803616	-	NA	NA	0	11	NA	NA	0	11	NA	NA	1	11	NM_001377533.1	NA	NM_001377533.1.8	NM_001377533.1	547	35624	0.0151226120372674	TssFlnkU	Interior_Act3	62.44	High GC	NA	MANE_mRNA
TTTGCCGCGACGTATAAT	IntronTRIP	D1	chr8	95940349	-	NA	NA	0	31	NA	NA	0	31	NA	NA	0	31	NA	NA	NA	NA	NA	NA	NA	ReprPCWk	Near_Lm1	43.46	Average GC	NA	NA
TTTGCCGCGTGAGGCGCA	IntronTRIP	D1	chr8	74924260	+	NA	NA	0	113	NA	NA	0	113	NA	NA	0	113	NA	NA	NA	NA	NA	NA	NA	Quies	Lamina	36.06	Average GC	NA	NA
TTTGCCGGCAAGACTTTA	IntronTRIP	D1	chr18	14986138	+	NA	NA	0	33	NA	NA	0	33	NA	NA	0	33	NA	NA	NA	NA	NA	NA	NA	Het	Lamina_Like	43.16	Average GC	NA	NA
TTTGCCGGCAAGCCATCA	IntronTRIP	D1	chr6	165353839	-	NA	NA	0	8	NA	NA	0	8	NA	NA	0	8	NM_001385079.1	NA	NM_001385079.1.4	NM_001385079.1	309402	26551	0.92096811161085	Quies	Lamina	35.66	Average GC	NA	MANE_mRNA
TTTGCCGGGCTTAGGACG	IntronTRIP	D1	chr17	64927388	+	NA	NA	1	2	NA	NA	0	2	NA	NA	28	2	NA	NA	NA	NA	NA	NA	NA	EnhA2	Interior_Act2	36.46	Average GC	NA	NA
TTTGCCGTCAACATCGCT	IntronTRIP	D1	chr1	168017096	+	NA	NA	18	58	NA	NA	7	58	NA	NA	44	58	NM_001198956.2	NA	NM_001198956.2.11	NM_001198956.2	80414	58740	0.577877746956609	TxWk	Interior_Act3	26.87	Low GC	NA	MANE_mRNA
TTTGCCGTCCTTTCAGCG	IntronTRIP	D1	chr3	25732557	-	NA	NA	46	70	NA	NA	73	70	NA	NA	108	70	NM_018297.4	NA	NM_018297.4.4	NM_018297.4	50886	13614	0.78893023255814	Tx	Near_Lm2	34.97	Average GC	NA	MANE_mRNA
TTTGCCGTGTTAAACACT	IntronTRIP	D1	chr13	81227854	+	NA	NA	0	86	NA	NA	0	86	NA	NA	0	86	NA	NA	NA	NA	NA	NA	NA	Quies	Lamina	29.47	Low GC	NA	NA
TTTGCCGTTACATAACCA	IntronTRIP	D1	chr16	11743634	+	NA	NA	487	50	NA	NA	274	50	NA	NA	0	50	NA	NA	NA	NA	1724	872	0.664098613251156	TssA	Interior_Act1	49.85	High GC	NA	lncRNA
TTTGCCGTTGACGAGCCT	IntronTRIP	D1	chr1	200677093	-	NA	NA	0	32	NA	NA	14	32	NA	NA	0	32	NA	NA	NA	NA	NA	NA	NA	Quies	Interior_Act3	43.56	Average GC	LINE	NA
TTTGCCTACAGCCACATG	IntronTRIP	D1	chrX	134869105	-	NA	NA	0	29	NA	NA	0	29	NA	NA	0	29	NA	NA	NA	NA	NA	NA	NA	ReprPCWk	Interior_Act3	37.16	Average GC	NA	NA
TTTGCCTAGGCCCTATGA	IntronTRIP	D1	chr10	13715582	+	NA	NA	0	9	NA	NA	0	9	NA	NA	0	9	NA	NA	NA	NA	NA	NA	NA	TxWk	Interior_Act2	40.96	Average GC	SINE	NA
TTTGCCTATGCCATCCAC	IntronTRIP	D1	chr3	71059717	+	NA	NA	0	24	NA	NA	0	24	NA	NA	0	24	NA	NA	NA	NA	NA	NA	NA	TxWk	Interior_Act3	33.87	Low GC	NA	NA
TTTGCCTCCAATGCCCTA	IntronTRIP	D1	chr14	74869861	+	NA	NA	0	63	NA	NA	1	63	NA	NA	0	63	NA	NA	NA	NA	NA	NA	NA	Quies	Interior_Act1	38.96	Average GC	LINE	NA
TTTGCCTCCAGGCCTAGG	IntronTRIP	D1	chr21	34908507	+	NA	NA	31	61	NA	NA	27	61	NA	NA	27	61	NA	NA	NA	NA	NA	NA	NA	EnhA1	Interior_Act2	38.76	Average GC	NA	NA
TTTGCCTCGAAGTTGGCA	IntronTRIP	D1	chr1	231194396	-	NA	NA	0	49	NA	NA	0	49	NA	NA	0	49	NA	NA	NA	NA	NA	NA	NA	TxWk	Interior_Act3	49.35	High GC	LTR	NA
TTTGCCTGAGGAACTTGT	IntronTRIP	D1	chr10	5019161	-	NA	NA	63	111	NA	NA	38	111	NA	NA	13	111	NA	NA	NA	NA	NA	NA	NA	Quies	Interior_Repr1	43.06	Average GC	NA	NA
TTTGCCTGATGAGCGAGG	IntronTRIP	D1	chr6	26203504	+	NA	NA	0	36	NA	NA	21	36	NA	NA	16	36	NA	NA	NA	NA	80331	350892	0.186286445760082	TssA	Interior_Act2	41.76	Average GC	NA	TEC
TTTGCCTGCGAATGTCGG	IntronTRIP	D1	chr10	60282601	-	NA	NA	0	166	NA	NA	7	166	NA	NA	0	166	NM_020987.5	NA	NM_020987.5.43	NM_020987.5	107274	256304	0.295050855662334	EnhA1	Interior_Act3	37.26	Average GC	DNA	MANE_mRNA
TTTGCCTGGACAGTCCGT	IntronTRIP	D1	chr15	79079824	-	NA	NA	0	31	NA	NA	0	31	NA	NA	0	31	NM_001145648.3	NA	NM_001145648.3.26	NM_001145648.3	10956	119919	0.0837134670487106	ReprPCWk	Interior_Repr1	44.56	Average GC	NA	MANE_mRNA
TTTGCCTGGGGCCTAGAC	IntronTRIP	D1	chr8	13106337	+	NA	NA	0	27	NA	NA	0	27	NA	NA	0	27	NA	NA	NA	NA	NA	NA	NA	EnhWk	Interior_Act3	45.95	Average GC	NA	NA
TTTGCCTGTCCTGGGTTG	IntronTRIP	D1	chr13	81484255	+	NA	NA	0	330	NA	NA	0	330	NA	NA	0	330	NA	NA	NA	NA	NA	NA	NA	Quies	Lamina	30.07	Low GC	NA	NA
TTTGCCTTGGGAAAGTGT	IntronTRIP	D1	chr1	58994160	-	NA	NA	0	38	NA	NA	0	38	NA	NA	0	38	NA	NA	NA	NA	NA	NA	NA	ReprPCWk	Interior_Act3	44.96	Average GC	SINE	NA
TTTGCCTTGTGTCTCTGT	IntronTRIP	D1	chr7	67045092	+	NA	NA	0	4	NA	NA	0	4	NA	NA	0	4	NM_018264.4	NA	NM_018264.4.7	NM_018264.4	48260	194422	0.198861060976916	TxWk	Interior_Act2	42.66	Average GC	NA	MANE_mRNA
TTTGCCTTTTTCCCGCAC	IntronTRIP	D1	chr1	38012386	+	NA	NA	0	63	NA	NA	21	63	NA	NA	11	63	NA	NA	NA	NA	NA	NA	NA	TssFlnkU	Interior_Act1	53.35	High GC	NA	NA
TTTGCGACACCGACCAAC	IntronTRIP	D1	chr9	95318090	+	NA	NA	24	6	NA	NA	3	6	NA	NA	55	6	NA	NA	NA	NA	NA	NA	NA	TssFlnkU	Interior_Act2	51.95	High GC	NA	NA
TTTGCGACAGTCGCACTC	IntronTRIP	D1	chr3	152330287	-	NA	NA	0	90	NA	NA	0	90	NA	NA	0	90	NA	NA	NA	NA	NA	NA	NA	EnhA1	Interior_Act3	34.77	Average GC	SINE	NA
TTTGCGACGTTCTAAACC	IntronTRIP	D1	chr5	132802383	-	NA	NA	0	40	NA	NA	6	40	NA	NA	29	40	NA	NA	NA	NA	NA	NA	NA	EnhWk	Interior_Act2	44.06	Average GC	NA	NA
TTTGCGACTAGAAATGAA	IntronTRIP	D1	chr3	111393185	-	NA	NA	0	79	NA	NA	0	79	NA	NA	0	79	NA	NA	NA	NA	NA	NA	NA	Quies	Lamina	36.16	Average GC	NA	NA
TTTGCGAGGGGTCGGCAC	IntronTRIP	D1	chr1	226938750	-	NA	NA	0	4	NA	NA	0	4	NA	NA	0	4	NA	NA	NA	NA	NA	NA	NA	EnhA1	Interior_Act2	43.36	Average GC	NA	NA
TTTGCGAGGTTGTACCAC	IntronTRIP	D1	chr18	1463602	+	NA	NA	0	163	NA	NA	64	163	NA	NA	73	163	NA	NA	NA	NA	NA	NA	NA	Quies	Near_Lm1	32.67	Low GC	DNA	NA
TTTGCGCACCACTACCCC	IntronTRIP	D1	chr6	7435448	+	NA	NA	0	14	NA	NA	0	14	NA	NA	0	14	NA	NA	NA	NA	NA	NA	NA	ReprPC	Interior_Act3	47.35	Average GC	LINE	NA
TTTGCGCACCATTTTCCG	IntronTRIP	D1	chr3	17852618	-	NA	NA	0	11	NA	NA	0	11	NA	NA	0	11	NA	NA	NA	NA	NA	NA	NA	Quies	Near_Lm2	42.36	Average GC	NA	NA
TTTGCGCCCCTTCTTGGG	IntronTRIP	D1	chr22	40519863	-	NA	NA	4	3	NA	NA	0	3	NA	NA	0	3	NM_020831.6	NA	NM_020831.6.12	NM_020831.6	116856	109575	0.516077745538376	Quies	Speckle	35.86	Average GC	NA	MANE_mRNA
TTTGCGCCTACGACCTGA	IntronTRIP	D1	chr19	55467496	-	NA	NA	3	5	NA	NA	11	5	NA	NA	9	5	NA	NA	NA	NA	438	58	0.883064516129032	EnhA1	Speckle	54.85	High GC	NA	TEC
TTTGCGCCTCGTTGAATT	IntronTRIP	D1	chr4	25319895	-	NA	NA	0	30	NA	NA	0	30	NA	NA	0	30	NA	NA	NA	NA	NA	NA	NA	TxWk	Interior_Act3	29.97	Low GC	NA	NA
TTTGCGCGTATTGACCAC	IntronTRIP	D1	chr22	40504508	-	NA	NA	37	5	NA	NA	2	5	NA	NA	0	5	NM_020831.6	NA	NM_020831.6.12	NM_020831.6	132211	94220	0.583890898331059	Quies	Speckle	33.77	Low GC	NA	MANE_mRNA
TTTGCGCTAGATATGCAT	IntronTRIP	D1	chr6	87210527	+	NA	NA	0	11	NA	NA	23	11	NA	NA	43	11	NM_015021.3	NA	NM_015021.3.1	NM_015021.3	54963	55416	0.497947979235181	TxWk	Interior_Act3	40.36	Average GC	NA	MANE_mRNA
TTTGCGCTCGGAGGAGCA	IntronTRIP	D1	chrX	123983267	-	NA	NA	0	281	NA	NA	0	281	NA	NA	0	281	NA	NA	NA	NA	NA	NA	NA	TxWk	Interior_Act3	34.07	Low GC	LINE	NA
TTTGCGCTCGGTGCGACC	IntronTRIP	D1	chr4	146526390	-	NA	NA	0	39	NA	NA	0	39	NA	NA	0	39	NA	NA	NA	NA	NA	NA	NA	EnhWk	Near_Lm2	50.15	High GC	NA	NA
TTTGCGCTTACCCACCAA	IntronTRIP	D1	chr12	114625638	+	NA	NA	0	12	NA	NA	0	12	NA	NA	0	12	NA	NA	NA	NA	NA	NA	NA	ReprPCWk	Interior_Repr2	43.16	Average GC	SINE	NA
TTTGCGGAACAGACAGCG	IntronTRIP	D1	chr10	126382740	+	NA	NA	0	8	NA	NA	0	8	NA	NA	0	8	NA	NA	NA	NA	NA	NA	NA	Quies	Near_Lm2	41.56	Average GC	LINE	NA
TTTGCGGCGGTTATGCTA	IntronTRIP	D1	chr4	170661921	+	NA	NA	0	139	NA	NA	0	139	NA	NA	0	139	NA	NA	NA	NA	NA	NA	NA	Quies	Lamina	35.06	Average GC	NA	NA
TTTGCGGCGTCTCCACGC	IntronTRIP	D1	chr4	106710406	+	NA	NA	0	109	NA	NA	0	109	NA	NA	0	109	NA	NA	NA	NA	185005	228234	0.447694917469068	Quies	Lamina	37.76	Average GC	NA	lncRNA
TTTGCGGGCACTTTCATA	IntronTRIP	D1	chr16	12717109	-	NA	NA	18	142	NA	NA	33	142	NA	NA	0	142	NM_018340.3	NA	NM_018340.3.2	NM_018340.3	86778	57311	0.602252774326978	TxWk	Interior_Act1	48.95	High GC	LINE	MANE_mRNA
TTTGCGGGCGGTTCTCGA	IntronTRIP	D1	chr20	34581618	-	NA	NA	8	65	NA	NA	5	65	NA	NA	8	65	NM_080476.5	NM_080476.5	NA	NA	95474	21077	0.819160710761812	TxWk	Interior_Act1	51.75	High GC	NA	MANE_mRNA
TTTGCGGGGCTTGACCCG	IntronTRIP	D1	chr15	63393565	-	NA	NA	17	25	NA	NA	13	25	NA	NA	72	25	NA	NA	NA	NA	NA	NA	NA	EnhWk	Interior_Act1	42.86	Average GC	NA	NA
TTTGCGGGGGATGGTCTT	IntronTRIP	D1	chr12	100032762	-	NA	NA	0	68	NA	NA	0	68	NA	NA	0	68	NA	NA	NA	NA	1312	437	0.750142938822184	TxWk	Near_Lm2	37.66	Average GC	NA	TEC
TTTGCGGTATGTGCGCCC	IntronTRIP	D1	chr6	29965952	+	NA	NA	20	29	NA	NA	32	29	NA	NA	9	29	NA	NA	NA	NA	NA	NA	NA	TssA	Interior_Act1	48.45	High GC	NA	NA
TTTGCGGTCCTGTTTCCT	IntronTRIP	D1	chr1	54054007	-	NA	NA	0	141	NA	NA	1	141	NA	NA	0	141	NA	NA	NA	NA	NA	NA	NA	TssA	Interior_Act2	51.95	High GC	NA	NA
TTTGCGGTGACTGTTCCC	IntronTRIP	D1	chr1	44606657	+	NA	NA	0	28	NA	NA	0	28	NA	NA	0	28	NM_018150.4	NA	NM_018150.4.2	NM_018150.4	201403	45066	0.817153475690655	ReprPCWk	Speckle	44.16	Average GC	LINE	MANE_mRNA
TTTGCGGTGATTCTCTCA	IntronTRIP	D1	chr9	94239253	+	NA	NA	46	92	NA	NA	32	92	NA	NA	25	92	NA	NA	NA	NA	NA	NA	NA	EnhA2	Interior_Act2	44.86	Average GC	NA	NA
TTTGCGGTGTGTAGGGCG	IntronTRIP	D1	chr3	72446122	-	NA	NA	143	16	NA	NA	118	16	NA	NA	168	16	NA	NA	NA	NA	NA	NA	NA	TssA	Interior_Act3	38.26	Average GC	NA	NA
TTTGCGGTTGGGATGAGA	IntronTRIP	D1	chr1	194784149	-	NA	NA	27	37	NA	NA	29	37	NA	NA	21	37	NA	NA	NA	NA	NA	NA	NA	Quies	Near_Lm2	36.16	Average GC	NA	NA
TTTGCGTCCGTTGCGGCC	IntronTRIP	D1	chr6	90572211	-	NA	NA	86	73	NA	NA	58	73	NA	NA	0	73	NM_145331.3	NA	NM_145331.3.16	NM_145331.3	14861	58633	0.202206982882956	TxWk	Interior_Act3	30.67	Low GC	NA	MANE_mRNA
TTTGCGTCGATTGGAAAA	IntronTRIP	D1	chr12	62248082	+	NA	NA	0	133	NA	NA	67	133	NA	NA	82	133	NA	NA	NA	NA	NA	NA	NA	EnhWk	Interior_Act3	37.66	Average GC	NA	NA
TTTGCGTCTGAGGATTTC	IntronTRIP	D1	chr1	28244108	-	NA	NA	29	37	NA	NA	44	37	NA	NA	0	37	NA	NA	NA	NA	NA	NA	NA	EnhWk	Interior_Act1	46.45	Average GC	NA	NA
TTTGCGTGGAGGGCTAGC	IntronTRIP	D1	chr7	16658175	-	NA	NA	0	26	NA	NA	0	26	NA	NA	0	26	NA	NA	NA	NA	NA	NA	NA	EnhA2	Near_Lm2	37.66	Average GC	NA	NA
TTTGCGTTCTGTCCTTTC	IntronTRIP	D1	chr3	21530537	-	NA	NA	0	15	NA	NA	30	15	NA	NA	148	15	NM_024697.3	NA	NM_024697.3.5	NM_024697.3	220673	118320	0.650966244140734	TxWk	Lamina	39.86	Average GC	NA	MANE_mRNA
TTTGCGTTGCTTCCCAAG	IntronTRIP	D1	chr3	10377886	+	NA	NA	0	62	NA	NA	0	62	NA	NA	0	62	NA	NA	NA	NA	NA	NA	NA	ReprPC	Interior_Act2	56.34	High GC	NA	NA
TTTGCGTTTGAAGTGGGC	IntronTRIP	D1	chr4	173257690	-	NA	NA	0	63	NA	NA	0	63	NA	NA	0	63	NA	NA	NA	NA	NA	NA	NA	TxWk	Near_Lm2	36.56	Average GC	NA	NA
TTTGCTAGAACGCAGAGC	IntronTRIP	D1	chrX	149950459	-	NA	NA	6	131	NA	NA	23	131	NA	NA	0	131	NA	NA	NA	NA	NA	NA	NA	TxWk	Near_Lm1	40.86	Average GC	NA	NA
TTTGCTATCCGCTGCCAT	IntronTRIP	D1	chr9	65675651	-	NA	NA	93	127	NA	NA	81	127	NA	NA	89	127	NA	NA	NA	NA	NA	NA	NA	NA	Near_Lm1	48.15	High GC	NA	NA
TTTGCTATGTAGTGTTGT	IntronTRIP	D1	chr2	73833257	+	NA	NA	30	95	NA	NA	59	95	NA	NA	27	95	NM_213622.4	NA	NM_213622.4.2	NM_213622.4	4297	33911	0.112463358458961	EnhG1	Interior_Act2	38.26	Average GC	NA	MANE_mRNA
TTTGCTATTGCGCCGGAC	IntronTRIP	D1	chr12	61510763	+	NA	NA	0	86	NA	NA	0	86	NA	NA	0	86	NA	NA	NA	NA	NA	NA	NA	Quies	Lamina	37.66	Average GC	NA	NA
TTTGCTCACTAGGGTAGC	IntronTRIP	D1	chr16	14527457	+	NA	NA	0	17	NA	NA	0	17	NA	NA	0	17	NA	NA	NA	NA	NA	NA	NA	EnhA2	Interior_Act1	38.96	Average GC	LTR	NA
TTTGCTCAGAAGCCGGTT	IntronTRIP	D1	chr17	28173868	+	NA	NA	0	26	NA	NA	11	26	NA	NA	0	26	NM_016231.5	NA	NM_016231.5.7	NM_016231.5	131192	22513	0.853531114797827	EnhWk	Interior_Act2	36.76	Average GC	NA	MANE_mRNA
TTTGCTCATCCGTCCTCG	IntronTRIP	D1	chr5	103108729	-	NA	NA	73	69	NA	NA	18	69	NA	NA	37	69	NM_017676.2	NA	NM_017676.2.7	NM_017676.2	11409	22730	0.334192565687337	Quies	Near_Lm2	32.97	Low GC	NA	MANE_mRNA
TTTGCTCCGGACTAGCAC	IntronTRIP	D1	chr7	77834852	+	NA	NA	17	51	NA	NA	15	51	NA	NA	0	51	NA	NA	NA	NA	NA	NA	NA	EnhA1	Interior_Act3	42.96	Average GC	NA	NA
TTTGCTCGACCGAATCCA	IntronTRIP	D1	chr6	2359285	-	NA	NA	0	36	NA	NA	0	36	NA	NA	0	36	NA	NA	NA	NA	26825	5858	0.820763087843833	ReprPCWk	Interior_Repr2	38.76	Average GC	NA	lncRNA
TTTGCTCGCTCAGTGAAG	IntronTRIP	D1	chr12	119519776	-	NA	NA	48	100	NA	NA	29	100	NA	NA	17	100	NA	NA	NA	NA	148303	158529	0.483336157897481	ReprPCWk	Interior_Repr1	46.85	Average GC	NA	lncRNA
TTTGCTCGCTCCCGCACA	IntronTRIP	D1	chr10	55469019	-	NA	NA	0	16	NA	NA	0	16	NA	NA	0	16	NA	NA	NA	NA	128214	221264	0.366872878979507	Het	Lamina	27.87	Low GC	NA	lncRNA
TTTGCTCGCTCGCCGATC	IntronTRIP	D1	chr18	36052230	+	NA	NA	0	30	NA	NA	0	30	NA	NA	0	30	NA	NA	NA	NA	NA	NA	NA	ZNF/Rpts	Interior_Act3	35.46	Average GC	LINE	NA
TTTGCTCGGCCTTGGTGT	IntronTRIP	D1	chr1	108627736	-	NA	NA	0	73	NA	NA	0	73	NA	NA	0	73	NA	NA	NA	NA	NA	NA	NA	TxWk	Interior_Act3	34.27	Low GC	NA	NA
TTTGCTCTACATGCGTAC	IntronTRIP	D1	chr12	75999695	-	NA	NA	0	36	NA	NA	0	36	NA	NA	0	36	NA	NA	NA	NA	NA	NA	NA	Quies	Interior_Act3	40.66	Average GC	DNA	NA
TTTGCTCTCCACCCATCC	IntronTRIP	D1	chr1	66734012	+	NA	NA	0	23	NA	NA	10	23	NA	NA	0	23	NM_032291.4	NA	NM_032291.4.21	NM_032291.4	199860	17127	0.921069004133888	Quies	Near_Lm1	29.67	Low GC	NA	MANE_mRNA
TTTGCTCTCGGTCCCCAC	IntronTRIP	D1	chr17	57682467	+	NA	NA	0	47	NA	NA	9	47	NA	NA	39	47	NM_138962.4	NM_138962.4	NA	NA	425945	2222	0.99481043611488	TxWk	Interior_Act2	39.76	Average GC	NA	MANE_mRNA
TTTGCTGAACTGATGCTT	IntronTRIP	D1	chr7	5778096	-	NA	NA	0	73	NA	NA	0	73	NA	NA	0	73	NM_207111.4	NA	NM_207111.4.16	NM_207111.4	3567	158050	0.0220706980082541	TxWk	Interior_Act1	38.56	Average GC	NA	MANE_mRNA
TTTGCTGAGTCCACAATC	IntronTRIP	D1	chr3	102735166	-	NA	NA	0	88	NA	NA	0	88	NA	NA	0	88	NA	NA	NA	NA	NA	NA	NA	Quies	Lamina	36.16	Average GC	NA	NA
TTTGCTGCGCCCCCTTCA	IntronTRIP	D1	chr12	54262064	+	NA	NA	17	17	NA	NA	7	17	NA	NA	0	17	NA	NA	NA	NA	NA	NA	NA	EnhA1	Speckle	38.16	Average GC	NA	NA
TTTGCTGGAGCTAGCTCT	IntronTRIP	D1	chr13	111629405	-	NA	NA	0	34	NA	NA	0	34	NA	NA	0	34	NA	NA	NA	NA	NA	NA	NA	ReprPC	Interior_Repr2	56.84	High GC	NA	NA
TTTGCTGGCGAAACCGCA	IntronTRIP	D1	chrX	77939722	-	NA	NA	0	10	NA	NA	2	10	NA	NA	0	10	NA	NA	NA	NA	NA	NA	NA	TxWk	Interior_Act3	30.87	Low GC	NA	NA
TTTGCTGTCACTCTACAC	IntronTRIP	D1	chr15	55686078	+	NA	NA	0	26	NA	NA	0	26	NA	NA	0	26	NA	NA	NA	NA	NA	NA	NA	ReprPCWk	Near_Lm1	32.87	Low GC	NA	NA
TTTGCTGTGTTGGGAGTC	IntronTRIP	D1	chr10	4663818	-	NA	NA	0	57	NA	NA	11	57	NA	NA	0	57	NA	NA	NA	NA	14398	82523	0.1485539769503	Quies	Interior_Repr2	38.06	Average GC	NA	lncRNA
TTTGCTGTTAACGTTGAT	IntronTRIP	D1	chr17	47937280	+	NA	NA	9	117	NA	NA	10	117	NA	NA	0	117	NA	NA	NA	NA	NA	NA	NA	TxWk	Speckle	50.25	High GC	NA	NA
TTTGCTTATAGCGTAGTC	IntronTRIP	D1	chr2	39439522	+	NA	NA	0	21	NA	NA	14	21	NA	NA	20	21	NA	NA	NA	NA	2992	225821	0.013076180112144	EnhA1	Interior_Act3	41.86	Average GC	NA	lncRNA
TTTGCTTCGTCTAACGGC	IntronTRIP	D1	chr20	49755727	+	NA	NA	0	68	NA	NA	5	68	NA	NA	0	68	NA	NA	NA	NA	NA	NA	NA	TxWk	Interior_Act1	45.15	Average GC	LINE	NA
TTTGCTTCTGCTTACTCT	IntronTRIP	D1	chr6	114031688	+	NA	NA	0	74	NA	NA	0	74	NA	NA	0	74	NA	NA	NA	NA	61987	440017	0.123479095784097	Quies	Near_Lm2	38.86	Average GC	NA	lncRNA
TTTGCTTCTTGTATCGCA	IntronTRIP	D1	chr15	93709290	+	NA	NA	0	53	NA	NA	0	53	NA	NA	0	53	NA	NA	NA	NA	619887	51596	0.92316112247071	Quies	Lamina	37.76	Average GC	NA	lncRNA
TTTGCTTGCCCCACCAGG	IntronTRIP	D1	chr6	10805687	+	NA	NA	69	34	NA	NA	27	34	NA	NA	0	34	NA	NA	NA	NA	NA	NA	NA	Quies	Interior_Act3	42.06	Average GC	DNA	NA
TTTGCTTTACGTAACCAG	IntronTRIP	D1	chr1	219408265	-	NA	NA	0	43	NA	NA	0	43	NA	NA	0	43	NA	NA	NA	NA	NA	NA	NA	Quies	Lamina	42.66	Average GC	NA	NA
TTTGGAAACCTACGAAGA	IntronTRIP	D1	chr2	165809011	-	NA	NA	0	28	NA	NA	0	28	NA	NA	0	28	NA	NA	NA	NA	37219	14154	0.724485624744516	Quies	Lamina	35.06	Average GC	NA	lncRNA
TTTGGAAACGACGCGGTC	IntronTRIP	D1	chr2	195647686	+	NA	NA	11	7	NA	NA	16	7	NA	NA	37	7	NA	NA	NA	NA	NA	NA	NA	TxWk	Near_Lm2	42.46	Average GC	LINE	NA
TTTGGAAACTGGCGAGCC	IntronTRIP	D1	chr6	151114762	+	NA	NA	0	48	NA	NA	0	48	NA	NA	0	48	NA	NA	NA	NA	NA	NA	NA	ReprPC	Interior_Act3	54.55	High GC	NA	NA
TTTGGAACACCGCTGGAT	IntronTRIP	D1	chr7	99325542	+	NA	NA	0	22	NA	NA	0	22	NA	NA	0	22	NA	NA	NA	NA	NA	NA	NA	TssA	Interior_Act1	62.24	High GC	NA	NA
TTTGGAACCCCTCCGGCG	IntronTRIP	D1	chr5	107695224	+	NA	NA	0	21	NA	NA	0	21	NA	NA	0	21	NA	NA	NA	NA	NA	NA	NA	Quies	Lamina	36.66	Average GC	LINE	NA
TTTGGAACCGCTCCTTCT	IntronTRIP	D1	chr5	161018574	+	NA	NA	0	99	NA	NA	0	99	NA	NA	0	99	NA	NA	NA	NA	NA	NA	NA	Quies	Lamina	32.67	Low GC	LINE	NA
TTTGGAACGGAAAGTGTC	IntronTRIP	D1	chr2	131652492	-	NA	NA	0	6	NA	NA	0	6	NA	NA	0	6	NA	NA	NA	NA	NA	NA	NA	Quies	Near_Lm1	35.76	Average GC	NA	NA
TTTGGAACTTTGCAGCGC	IntronTRIP	D1	chr7	116289668	+	NA	NA	0	68	NA	NA	0	68	NA	NA	0	68	NA	NA	NA	NA	NA	NA	NA	Quies	Near_Lm2	29.37	Low GC	NA	NA
TTTGGAAGCAGTCCGACG	IntronTRIP	D1	chr17	8119840	+	NA	NA	0	15	NA	NA	0	15	NA	NA	15	15	NA	NA	NA	NA	NA	NA	NA	TssFlnk	Speckle	36.66	Average GC	NA	NA
TTTGGAAGCGACACTCAC	IntronTRIP	D1	chr6	16345307	+	NA	NA	0	10	NA	NA	0	10	NA	NA	0	10	NA	NA	NA	NA	NA	NA	NA	EnhWk	Interior_Act3	41.86	Average GC	NA	NA
TTTGGAAGCGCTATGACT	IntronTRIP	D1	chr1	121270365	-	NA	NA	0	19	NA	NA	0	19	NA	NA	0	19	NA	NA	NA	NA	NA	NA	NA	NA	Lamina_Like	34.97	Average GC	LINE	NA
TTTGGAATACCGCTGGGT	IntronTRIP	D1	chr4	143885574	+	NA	NA	0	11	NA	NA	0	11	NA	NA	0	11	NA	NA	NA	NA	326117	458176	0.415810162783552	TxWk	Near_Lm2	34.47	Low GC	NA	lncRNA
TTTGGAATAGACGCATCC	IntronTRIP	D1	chr8	55603973	+	NA	NA	0	60	NA	NA	0	60	NA	NA	0	60	NA	NA	NA	NA	NA	NA	NA	TxWk	Near_Lm1	32.57	Low GC	NA	NA
TTTGGAATCGGCACTGAT	IntronTRIP	D1	chr18	3351247	-	NA	NA	0	53	NA	NA	1	53	NA	NA	0	53	NA	NA	NA	NA	32285	3551	0.900909699743275	Quies	Interior_Act3	43.86	Average GC	NA	lncRNA
TTTGGAATTCACCCGTGC	IntronTRIP	D1	chr13	97254493	-	NA	NA	0	74	NA	NA	0	74	NA	NA	0	74	NA	NA	NA	NA	NA	NA	NA	TxWk	Interior_Act3	36.56	Average GC	NA	NA
TTTGGACAACCTGTATAC	IntronTRIP	D1	chr2	55142345	-	NA	NA	0	117	NA	NA	16	117	NA	NA	65	117	NA	NA	NA	NA	NA	NA	NA	EnhWk	Interior_Act3	41.56	Average GC	NA	NA
TTTGGACACACTCCCCGA	IntronTRIP	D1	chr3	158168215	-	NA	NA	0	67	NA	NA	0	67	NA	NA	0	67	NA	NA	NA	NA	NA	NA	NA	EnhA1	Near_Lm1	35.56	Average GC	NA	NA
TTTGGACACTTGGACCCA	IntronTRIP	D1	chr2	137943382	+	NA	NA	0	15	NA	NA	0	15	NA	NA	0	15	NA	NA	NA	NA	NA	NA	NA	Quies	Near_Lm2	41.36	Average GC	NA	NA
TTTGGACCAGTCCGTACT	IntronTRIP	D1	chr1	182796212	+	NA	NA	23	40	NA	NA	14	40	NA	NA	0	40	NM_030769.3	NA	NM_030769.3.3	NM_030769.3	6440	34172	0.158573820545652	TxWk	Interior_Act3	41.06	Average GC	NA	MANE_mRNA
TTTGGACCCCGAAGCAGA	IntronTRIP	D1	chr3	156465367	+	NA	NA	9	72	NA	NA	53	72	NA	NA	34	72	NM_172160.3	NA	NM_172160.3.6	NM_172160.3	344790	73238	0.82480120948836	EnhA2	Interior_Act3	37.16	Average GC	NA	lncRNA
TTTGGACCGTACTCGTGC	IntronTRIP	D1	chr22	39400229	+	NA	NA	112	14	NA	NA	109	14	NA	NA	37	14	NM_006116.3	NA	NM_006116.3.1	NM_006116.3	450	31653	0.0140173815531259	TssA	Speckle	60.24	High GC	NA	MANE_mRNA
TTTGGACCTCTTTGGCAT	IntronTRIP	D1	chr18	23487754	-	NA	NA	0	72	NA	NA	0	72	NA	NA	0	72	NA	NA	NA	NA	NA	NA	NA	EnhA1	Interior_Act3	39.76	Average GC	NA	NA
TTTGGACTGTGGGAGTCG	IntronTRIP	D1	chr3	840615	+	NA	NA	0	10	NA	NA	0	10	NA	NA	0	10	NA	NA	NA	NA	304553	5946	0.980850179871755	Quies	Lamina	29.47	Low GC	NA	lncRNA
TTTGGAGCACGCAAGCCT	IntronTRIP	D1	chr11	113067073	-	NA	NA	0	9	NA	NA	0	9	NA	NA	0	9	NA	NA	NA	NA	NA	NA	NA	ReprPCWk	Near_Lm1	42.56	Average GC	NA	NA
TTTGGAGCTATGACCACC	IntronTRIP	D1	chr1	160911807	+	NA	NA	0	11	NA	NA	0	11	NA	NA	0	11	NA	NA	NA	NA	NA	NA	NA	ReprPCWk	Interior_Act1	44.16	Average GC	NA	NA
TTTGGAGCTTCTATGCCC	IntronTRIP	D1	chr2	32040445	-	NA	NA	8	36	NA	NA	7	36	NA	NA	17	36	NA	NA	NA	NA	NA	NA	NA	TssFlnk	Interior_Act3	36.66	Average GC	NA	NA
TTTGGAGGCGCTCACCCC	IntronTRIP	D1	chr2	39494414	+	NA	NA	0	18	NA	NA	0	18	NA	NA	0	18	NA	NA	NA	NA	57884	170929	0.252975136902186	TxWk	Interior_Act3	45.05	Average GC	NA	lncRNA
TTTGGAGGGGTTACTATC	IntronTRIP	D1	chr10	53255545	-	NA	NA	0	27	NA	NA	0	27	NA	NA	0	27	NA	NA	NA	NA	NA	NA	NA	Quies	Lamina	33.07	Low GC	NA	NA
TTTGGAGTCCGAAGGAGC	IntronTRIP	D1	chr7	92385510	+	NA	NA	0	167	NA	NA	6	167	NA	NA	0	167	NM_019004.2	NA	NM_019004.2.11	NM_019004.2	139537	15873	0.897863715333634	TxWk	Interior_Act3	37.96	Average GC	LINE	MANE_mRNA
TTTGGAGTCTCGTCAAGA	IntronTRIP	D1	chrX	144059776	-	NA	NA	0	7	NA	NA	0	7	NA	NA	0	7	NA	NA	NA	NA	NA	NA	NA	Quies	Near_Lm2	34.37	Low GC	NA	NA
TTTGGAGTGACGCGGCGC	IntronTRIP	D1	chr13	43145704	-	NA	NA	0	115	NA	NA	0	115	NA	NA	0	115	NA	NA	NA	NA	NA	NA	NA	Quies	Near_Lm1	47.45	Average GC	NA	NA
TTTGGATAACACCCACAA	IntronTRIP	D1	chrX	28948666	+	NA	NA	0	108	NA	NA	0	108	NA	NA	0	108	NM_014271.4	NA	NM_014271.4.2	NM_014271.4	361221	1008052	0.263804953431492	Quies	Lamina	34.87	Average GC	SINE	MANE_mRNA
TTTGGATGCTAAGGTTCA	IntronTRIP	D1	chr11	108148885	+	NA	NA	48	68	NA	NA	35	68	NA	NA	55	68	NA	NA	NA	NA	NA	NA	NA	EnhG1	Interior_Act3	39.06	Average GC	NA	NA
TTTGGCAAAGCTTATGTT	IntronTRIP	D1	chr7	10512695	+	NA	NA	0	25	NA	NA	0	25	NA	NA	0	25	NA	NA	NA	NA	NA	NA	NA	TxWk	Near_Lm2	31.17	Low GC	NA	NA
TTTGGCAAGTGGCGATGT	IntronTRIP	D1	chr19	6057445	+	NA	NA	0	7	NA	NA	0	7	NA	NA	0	7	NA	NA	NA	NA	NA	NA	NA	EnhA1	Speckle	51.25	High GC	SINE	NA
TTTGGCAGACGTCGGACC	IntronTRIP	D1	chr1	31936784	+	NA	NA	20	44	NA	NA	71	44	NA	NA	32	44	NA	NA	NA	NA	NA	NA	NA	TssA	Interior_Act1	38.76	Average GC	NA	NA
TTTGGCAGATGCTCACGA	IntronTRIP	D1	chr11	120391321	+	NA	NA	77	112	NA	NA	28	112	NA	NA	0	112	NM_015313.3	NA	NM_015313.3.1	NM_015313.3	54909	98616	0.357655105031754	Quies	Interior_Act3	33.97	Low GC	NA	MANE_mRNA
TTTGGCAGGTTTGACCTA	IntronTRIP	D1	chr1	153060535	+	NA	NA	0	48	NA	NA	0	48	NA	NA	0	48	NA	NA	NA	NA	NA	NA	NA	TxWk	Interior_Repr1	32.67	Low GC	NA	NA
TTTGGCAGTATAGTAATA	IntronTRIP	D1	chr17	42460526	-	NA	NA	0	5	NA	NA	0	5	NA	NA	0	5	NA	NA	NA	NA	NA	NA	NA	TssA	Speckle	41.66	Average GC	NA	NA
TTTGGCAGTTAGTTACCA	IntronTRIP	D1	chr16	30355577	+	NA	NA	17	13	NA	NA	11	13	NA	NA	0	13	NA	NA	NA	NA	912	8044	0.101831174631532	TssA	Speckle	61.14	High GC	NA	lncRNA
TTTGGCATCAGTAGCGAC	IntronTRIP	D1	chr12	104287679	-	NA	NA	0	40	NA	NA	0	40	NA	NA	0	40	NA	NA	NA	NA	NA	NA	NA	TssA	Interior_Act3	47.95	High GC	SINE	NA
TTTGGCATGTACATAGAC	IntronTRIP	D1	chr1	231397290	-	NA	NA	36	16	NA	NA	51	16	NA	NA	74	16	NM_022051.3	NA	NM_022051.3.4	NM_022051.3	24997	33535	0.427065536800383	TxWk	Interior_Act3	38.36	Average GC	NA	MANE_mRNA
TTTGGCCAGCAGGTAATC	IntronTRIP	D1	chr1	40217179	-	NA	NA	4	93	NA	NA	0	93	NA	NA	0	93	NA	NA	NA	NA	NA	NA	NA	Tx	Interior_Act1	49.45	High GC	NA	NA
TTTGGCCAGTGAGCTGTG	IntronTRIP	D1	chr11	66645810	-	NA	NA	0	26	NA	NA	0	26	NA	NA	0	26	NA	NA	NA	NA	NA	NA	NA	Tx	Speckle	43.06	Average GC	NA	NA
TTTGGCCATCCTCCTGTG	IntronTRIP	D1	chr16	12577254	+	NA	NA	0	30	NA	NA	0	30	NA	NA	0	30	NA	NA	NA	NA	NA	NA	NA	Quies	Interior_Act1	52.65	High GC	NA	NA
TTTGGCCATCGACGACCG	IntronTRIP	D1	chr1	109466475	-	NA	NA	0	15	NA	NA	0	15	NA	NA	0	15	NA	NA	NA	NA	NA	NA	NA	TssBiv	Interior_Act2	62.54	High GC	NA	NA
TTTGGCCCCGGGTAATAA	IntronTRIP	D1	chr10	97490380	-	NA	NA	0	8	NA	NA	16	8	NA	NA	27	8	NM_022362.5	NA	NM_022362.5.30	NM_022362.5	8042	32057	0.200553629766328	TxWk	Interior_Act1	45.35	Average GC	NA	MANE_mRNA
TTTGGCCCGGTCTTGATG	IntronTRIP	D1	chr8	108487328	+	NA	NA	7	30	NA	NA	15	30	NA	NA	6	30	NM_014673.5	NM_014673.5	NA	NA	43705	1868	0.95901081780879	Quies	Lamina	26.67	Low GC	NA	MANE_mRNA
TTTGGCCCTGGCGCCCGG	IntronTRIP	D1	chr2	190515762	-	NA	NA	0	16	NA	NA	0	16	NA	NA	0	16	NM_001142645.2	NA	NM_001142645.2.3	NM_001142645.2	18960	11425	0.623992101365806	Quies	Interior_Act3	31.07	Low GC	NA	MANE_mRNA
TTTGGCCCTGTGTGAGCC	IntronTRIP	D1	chr10	125728037	+	NA	NA	0	50	NA	NA	0	50	NA	NA	16	50	NM_001202438.2	NA	NM_001202438.2.6	NM_001202438.2	8329	36102	0.187459206409939	TxWk	Interior_Act3	41.06	Average GC	SINE	MANE_mRNA
TTTGGCCGAGCGCTATTG	IntronTRIP	D1	chrX	71451005	-	NA	NA	0	3	NA	NA	0	3	NA	NA	0	3	NA	NA	NA	NA	NA	NA	NA	EnhA2	Interior_Act1	32.97	Low GC	DNA	NA
TTTGGCCGCCCATCCACC	IntronTRIP	D1	chr6	8851285	+	NA	NA	0	70	NA	NA	0	70	NA	NA	0	70	NA	NA	NA	NA	415717	442848	0.484199798500987	Quies	Lamina	39.96	Average GC	LTR	lncRNA
TTTGGCCGGCTCAGGATA	IntronTRIP	D1	chr12	33346956	-	NA	NA	0	32	NA	NA	0	32	NA	NA	0	32	NA	NA	NA	NA	NA	NA	NA	Quies	Lamina_Like	37.56	Average GC	NA	NA
TTTGGCCGGGTGGTGGTG	IntronTRIP	D1	chr6	130786281	+	NA	NA	0	18	NA	NA	0	18	NA	NA	0	18	NA	NA	NA	NA	NA	NA	NA	Quies	Lamina	34.87	Average GC	NA	NA
TTTGGCCGGTAGTACGTA	IntronTRIP	D1	chr13	101942424	+	NA	NA	0	23	NA	NA	0	23	NA	NA	0	23	NA	NA	NA	NA	NA	NA	NA	Quies	Lamina	34.57	Average GC	NA	NA
TTTGGCCTACACATGGTC	IntronTRIP	D1	chrX	48887169	+	NA	NA	0	9	NA	NA	0	9	NA	NA	0	9	NA	NA	NA	NA	NA	NA	NA	Quies	Speckle	44.66	Average GC	NA	NA
TTTGGCCTGTACGCTTAA	IntronTRIP	D1	chr10	28998008	-	NA	NA	0	9	NA	NA	0	9	NA	NA	0	9	NA	NA	NA	NA	NA	NA	NA	Quies	Interior_Act2	40.76	Average GC	NA	NA
TTTGGCCTTGGGCCGTCC	IntronTRIP	D1	chr3	130343330	-	NA	NA	0	77	NA	NA	4	77	NA	NA	0	77	NA	NA	NA	NA	NA	NA	NA	EnhA2	Interior_Act2	36.86	Average GC	LTR	NA
TTTGGCGCAAATGCCGTA	IntronTRIP	D1	chr20	35862445	+	NA	NA	25	35	NA	NA	19	35	NA	NA	30	35	NM_016436.5	NA	NM_016436.5.5	NM_016436.5	90431	87925	0.507025275292112	TxWk	Interior_Act1	41.96	Average GC	SINE	MANE_mRNA
TTTGGCGCAACCAATACC	IntronTRIP	D1	chr9	95981851	-	NA	NA	0	17	NA	NA	0	17	NA	NA	0	17	NA	NA	NA	NA	NA	NA	NA	TxWk	Interior_Act2	34.57	Average GC	NA	NA
TTTGGCGCGGTAGACTTA	IntronTRIP	D1	chr2	174749103	-	NA	NA	0	43	NA	NA	0	43	NA	NA	0	43	NM_000079.4	NA	NM_000079.4.2	NM_000079.4	15369	1512	0.910431846454594	ReprPCWk	Lamina_Like	40.76	Average GC	NA	MANE_mRNA
TTTGGCGCTCGTTGCCTT	IntronTRIP	D1	chr4	141247588	+	NA	NA	0	10	NA	NA	0	10	NA	NA	0	10	NA	NA	NA	NA	NA	NA	NA	EnhWk	Near_Lm2	34.07	Low GC	NA	NA
TTTGGCGCTGAATAAACT	IntronTRIP	D1	chr1	28392151	-	NA	NA	0	114	NA	NA	0	114	NA	NA	0	114	NA	NA	NA	NA	NA	NA	NA	EnhA1	Interior_Act1	44.86	Average GC	NA	NA
TTTGGCGGCCGTTAGATA	IntronTRIP	D1	chr4	49321676	-	NA	NA	0	31	NA	NA	0	31	NA	NA	0	31	NA	NA	NA	NA	NA	NA	NA	Quies	Lamina_Like	56.04	High GC	NA	NA
TTTGGCGGCGGAGCCTAT	IntronTRIP	D1	chr4	92140368	+	NA	NA	0	124	NA	NA	0	124	NA	NA	0	124	NA	NA	NA	NA	NA	NA	NA	Quies	Lamina	31.27	Low GC	NA	NA
TTTGGCGGGAACTCCTTG	IntronTRIP	D1	chr5	98874402	+	NA	NA	0	48	NA	NA	0	48	NA	NA	0	48	NA	NA	NA	NA	NA	NA	NA	TxWk	Near_Lm2	33.37	Low GC	NA	NA
TTTGGCGGGCGTCTTACG	IntronTRIP	D1	chr17	59784560	-	NA	NA	0	7	NA	NA	0	7	NA	NA	0	7	NA	NA	NA	NA	NA	NA	NA	EnhA2	Interior_Act1	31.87	Low GC	NA	NA
TTTGGCGGGGCGTCTATT	IntronTRIP	D1	chrX	74058635	+	NA	NA	0	45	NA	NA	0	45	NA	NA	0	45	NA	NA	NA	NA	114453	11773	0.906730784465958	Quies	Near_Lm1	45.95	Average GC	LTR	lncRNA
TTTGGCGGGTGTCCATCA	IntronTRIP	D1	chr6	33711327	+	NA	NA	0	16	NA	NA	0	16	NA	NA	0	16	NA	NA	NA	NA	NA	NA	NA	TssFlnkU	Speckle	59.04	High GC	NA	NA
TTTGGCGGTCCGAAAAGC	IntronTRIP	D1	chr7	76092965	-	NA	NA	17	48	NA	NA	0	48	NA	NA	0	48	NA	NA	NA	NA	15814	2534	0.861892304338348	ReprPCWk	Interior_Act2	43.36	Average GC	LTR	lncRNA
TTTGGCGTAGACCGAAGC	IntronTRIP	D1	chr19	23240439	-	NA	NA	0	30	NA	NA	11	30	NA	NA	0	30	NM_001355404.2	NA	NM_001355404.2.3	NM_001355404.2	9955	18841	0.34570773718572	Het	Lamina_Like	44.26	Average GC	NA	MANE_mRNA
TTTGGCGTCGGCCGGTTT	IntronTRIP	D1	chr7	72061715	-	NA	NA	0	66	NA	NA	0	66	NA	NA	0	66	NM_031468.4	NA	NM_031468.4.3	NM_031468.4	350623	282225	0.554039832629636	Quies	Interior_Repr2	32.97	Low GC	NA	MANE_mRNA
TTTGGCGTGAACTCAGAT	IntronTRIP	D1	chr20	3039228	-	NA	NA	0	8	NA	NA	0	8	NA	NA	0	8	NA	NA	NA	NA	NA	NA	NA	EnhG1	Interior_Act1	50.95	High GC	NA	NA
TTTGGCGTGGTTTAAAAT	IntronTRIP	D1	chr7	117302826	-	NA	NA	0	5	NA	NA	0	5	NA	NA	0	5	NM_003391.3	NA	NM_003391.3.2	NM_003391.3	20232	27376	0.424970593177617	ReprPCWk	Near_Lm2	41.06	Average GC	NA	MANE_mRNA
TTTGGCTAGCTATTATGC	IntronTRIP	D1	chr3	128953548	-	NA	NA	0	20	NA	NA	0	20	NA	NA	27	20	NM_001394090.1	NA	NM_001394090.1.7	NM_001394090.1	40528	43676	0.481307301315852	ReprPCWk	Interior_Act1	56.24	High GC	NA	MANE_mRNA
TTTGGCTATCATGAAAGC	IntronTRIP	D1	chr2	47906392	-	NA	NA	47	2	NA	NA	39	2	NA	NA	81	2	NM_001190274.2	NM_001190274.2	NA	NA	106	99473	0.00106448146697597	TssA	Interior_Act3	66.43	High GC	NA	MANE_mRNA
TTTGGCTCAAATAGCCAC	IntronTRIP	D1	chr11	134873216	+	NA	NA	0	64	NA	NA	0	64	NA	NA	0	64	NA	NA	NA	NA	NA	NA	NA	ReprPCWk	Near_Lm1	35.86	Average GC	LTR	NA
TTTGGCTCAGTCCACACG	IntronTRIP	D1	chr2	61800041	-	NA	NA	0	2	NA	NA	0	2	NA	NA	0	2	NA	NA	NA	NA	NA	NA	NA	ReprPCWk	Interior_Act3	38.96	Average GC	DNA	NA
TTTGGCTGAGACCCGGAC	IntronTRIP	D1	chr15	20501936	-	NA	NA	52	7	NA	NA	12	7	NA	NA	0	7	NA	NA	NA	NA	4244	122441	0.0335004144137033	TxWk	Interior_Repr2	38.66	Average GC	NA	lncRNA
TTTGGCTGCCGCGAGAAG	IntronTRIP	D1	chr9	6837997	+	NA	NA	33	108	NA	NA	7	108	NA	NA	21	108	NM_015061.6	NA	NM_015061.6.4	NM_015061.6	80025	337651	0.191595878144782	TxWk	Interior_Act3	32.17	Low GC	NA	MANE_mRNA
TTTGGCTGGCGAGCTAGG	IntronTRIP	D1	chr5	66108926	-	NA	NA	0	36	NA	NA	0	36	NA	NA	0	36	NA	NA	NA	NA	NA	NA	NA	Het	Interior_Act3	36.36	Average GC	NA	NA
TTTGGCTGGTAGTTTGTT	IntronTRIP	D1	chr2	202964594	-	NA	NA	0	11	NA	NA	0	11	NA	NA	0	11	NA	NA	NA	NA	NA	NA	NA	Quies	Interior_Act2	36.96	Average GC	NA	NA
TTTGGCTTCTAATATCAT	IntronTRIP	D1	chr3	172078736	-	NA	NA	0	56	NA	NA	0	56	NA	NA	0	56	NA	NA	NA	NA	NA	NA	NA	EnhWk	Interior_Act3	40.26	Average GC	NA	NA
TTTGGCTTTTTGACTCGT	IntronTRIP	D1	chr14	106379882	+	NA	NA	0	86	NA	NA	0	86	NA	NA	0	86	NA	NA	NA	NA	NA	NA	NA	Quies	Interior_Repr1	41.36	Average GC	NA	NA
TTTGGGAAGGGCTGTTCA	IntronTRIP	D1	chr17	77015274	-	NA	NA	0	131	NA	NA	1	131	NA	NA	0	131	NA	NA	NA	NA	NA	NA	NA	ReprPCWk	Speckle	45.15	Average GC	NA	NA
TTTGGGACAATACGCTGC	IntronTRIP	D1	chr10	92753277	+	NA	NA	0	45	NA	NA	8	45	NA	NA	0	45	NA	NA	NA	NA	NA	NA	NA	TxWk	Interior_Act2	48.35	High GC	NA	NA
TTTGGGACTCGGGCTTAA	IntronTRIP	D1	chr5	24524471	+	NA	NA	0	34	NA	NA	0	34	NA	NA	0	34	NA	NA	NA	NA	NA	NA	NA	Quies	Lamina	33.07	Low GC	NA	NA
TTTGGGAGGTCATGTACC	IntronTRIP	D1	chr6	104654116	+	NA	NA	0	31	NA	NA	0	31	NA	NA	0	31	NA	NA	NA	NA	NA	NA	NA	Quies	Near_Lm2	35.06	Average GC	NA	NA
TTTGGGATAAACAGGTGT	IntronTRIP	D1	chr10	79788243	+	NA	NA	0	13	NA	NA	0	13	NA	NA	0	13	NA	NA	NA	NA	NA	NA	NA	TxWk	Interior_Act3	36.86	Average GC	SINE	NA
TTTGGGATGGGGCAGGGG	IntronTRIP	D1	chr11	59810284	+	NA	NA	0	32	NA	NA	9	32	NA	NA	0	32	NA	NA	NA	NA	NA	NA	NA	TssA	Interior_Repr1	56.54	High GC	NA	NA
TTTGGGATTCGTGCTACG	IntronTRIP	D1	chr10	97662208	-	NA	NA	0	145	NA	NA	0	145	NA	NA	0	145	NA	NA	NA	NA	NA	NA	NA	TxWk	Interior_Act1	41.66	Average GC	LINE	NA
TTTGGGATTGAAGGGCAA	IntronTRIP	D1	chr3	57816950	+	NA	NA	0	47	NA	NA	0	47	NA	NA	0	47	NM_001377540.1	NA	NM_001377540.1.2	NM_001377540.1	60642	113053	0.349129220760528	Quies	Interior_Act2	36.56	Average GC	NA	MANE_mRNA
TTTGGGATTTGGAATTCG	IntronTRIP	D1	chr12	91256954	+	NA	NA	0	15	NA	NA	0	15	NA	NA	0	15	NA	NA	NA	NA	NA	NA	NA	Quies	Near_Lm2	38.56	Average GC	NA	NA
TTTGGGATTTGTTGTGCT	IntronTRIP	D1	chr11	10624117	+	NA	NA	0	31	NA	NA	0	31	NA	NA	0	31	NA	NA	NA	NA	NA	NA	NA	TxWk	Interior_Act2	53.65	High GC	NA	NA
TTTGGGCAATGCCTGTCC	IntronTRIP	D1	chr8	42523383	+	NA	NA	0	57	NA	NA	0	57	NA	NA	0	57	NA	NA	NA	NA	NA	NA	NA	TxWk	Interior_Act3	42.66	Average GC	NA	NA
TTTGGGCACAATCGTTGG	IntronTRIP	D1	chr20	36136493	-	NA	NA	0	71	NA	NA	0	71	NA	NA	0	71	NA	NA	NA	NA	NA	NA	NA	TxWk	Interior_Act1	45.15	Average GC	LINE	NA
TTTGGGCACAGTCGCGCG	IntronTRIP	D1	chr16	81071432	+	NA	NA	0	24	NA	NA	0	24	NA	NA	0	24	NA	NA	NA	NA	1578	5166	0.233985765124555	Quies	Interior_Act3	44.66	Average GC	NA	lncRNA
TTTGGGCATTCAATCCAC	IntronTRIP	D1	chr3	124355446	-	NA	NA	0	87	NA	NA	18	87	NA	NA	43	87	NA	NA	NA	NA	NA	NA	NA	Quies	Interior_Repr2	38.46	Average GC	NA	NA
TTTGGGCCATCGGCGAAT	IntronTRIP	D1	chr2	186496516	-	NA	NA	0	57	NA	NA	0	57	NA	NA	0	57	NA	NA	NA	NA	NA	NA	NA	Tx	Near_Lm2	37.86	Average GC	NA	NA
TTTGGGCCATTGTCATAG	IntronTRIP	D1	chr4	54784707	-	NA	NA	0	39	NA	NA	0	39	NA	NA	0	39	NA	NA	NA	NA	NA	NA	NA	Quies	Near_Lm1	45.55	Average GC	NA	NA
TTTGGGCCCCCCCTTGCT	IntronTRIP	D1	chr1	145257325	-	NA	NA	0	27	NA	NA	0	27	NA	NA	0	27	NA	NA	NA	NA	NA	NA	NA	Quies	Interior_Repr1	36.26	Average GC	NA	NA
TTTGGGCCCGGGTGACCA	IntronTRIP	D1	chr1	26636899	-	NA	NA	96	55	NA	NA	63	55	NA	NA	25	55	NA	NA	NA	NA	NA	NA	NA	TssA	Speckle	44.86	Average GC	SINE	NA
TTTGGGCCCTAGCTGCCC	IntronTRIP	D1	chr11	84706953	-	NA	NA	0	24	NA	NA	0	24	NA	NA	0	24	NM_001142699.3	NA	NM_001142699.3.22	NM_001142699.3	920391	1251781	0.423719208239495	Quies	Lamina	35.56	Average GC	NA	MANE_mRNA
TTTGGGCCGCCAAGTCTT	IntronTRIP	D1	chr12	110772733	+	NA	NA	0	58	NA	NA	12	58	NA	NA	0	58	NA	NA	NA	NA	NA	NA	NA	Quies	Interior_Act1	44.86	Average GC	NA	NA
TTTGGGCGTATAGGAACG	IntronTRIP	D1	chr5	138202757	+	NA	NA	0	32	NA	NA	0	32	NA	NA	0	32	NA	NA	NA	NA	NA	NA	NA	TxWk	Interior_Act2	40.16	Average GC	LINE	NA
TTTGGGCTCATGCAGCCA	IntronTRIP	D1	chr12	54500433	-	NA	NA	0	10	NA	NA	0	10	NA	NA	0	10	NA	NA	NA	NA	NA	NA	NA	TxWk	Interior_Act1	39.36	Average GC	NA	NA
TTTGGGCTTGTTGGTTGG	IntronTRIP	D1	chr2	64508375	+	NA	NA	0	25	NA	NA	0	25	NA	NA	0	25	NA	NA	NA	NA	NA	NA	NA	ReprPCWk	Interior_Act3	41.76	Average GC	NA	NA
TTTGGGGAAGTCACTAAA	IntronTRIP	D1	chr7	79731091	+	NA	NA	0	18	NA	NA	0	18	NA	NA	0	18	NA	NA	NA	NA	NA	NA	NA	Het	Lamina	31.77	Low GC	SINE	NA
TTTGGGGAATGCGATTCG	IntronTRIP	D1	chr5	76852057	-	NA	NA	0	34	NA	NA	0	34	NA	NA	0	34	NA	NA	NA	NA	NA	NA	NA	EnhWk	Interior_Act2	42.46	Average GC	NA	NA
TTTGGGGCAGTCGAGCAA	IntronTRIP	D1	chr5	175490550	-	NA	NA	0	46	NA	NA	0	46	NA	NA	0	46	NA	NA	NA	NA	NA	NA	NA	TxWk	Interior_Repr1	37.86	Average GC	NA	NA
TTTGGGGGCATGACGGAA	IntronTRIP	D1	chr4	182971293	+	NA	NA	0	26	NA	NA	0	26	NA	NA	0	26	NA	NA	NA	NA	NA	NA	NA	EnhA2	Interior_Act3	39.76	Average GC	NA	NA
TTTGGGGGGCGGCTACTT	IntronTRIP	D1	chr6	109440228	-	NA	NA	39	10	NA	NA	40	10	NA	NA	0	10	NM_173672.5	NA	NM_173672.5.7	NM_173672.5	400	50014	0.00793430396318483	TssFlnkD	Interior_Act2	58.14	High GC	NA	MANE_mRNA
TTTGGGGGTAATAAATAT	IntronTRIP	D1	chr7	35895783	-	NA	NA	0	35	NA	NA	0	35	NA	NA	0	35	NA	NA	NA	NA	NA	NA	NA	TxWk	Interior_Act3	33.97	Low GC	NA	NA
TTTGGGGTACTCCCTGGT	IntronTRIP	D1	chr9	131668338	+	NA	NA	0	57	NA	NA	0	57	NA	NA	0	57	NA	NA	NA	NA	NA	NA	NA	TxWk	Speckle	45.05	Average GC	NA	NA
TTTGGGGTCGTGCTAAAG	IntronTRIP	D1	chr2	204973270	-	NA	NA	0	56	NA	NA	48	56	NA	NA	56	56	NA	NA	NA	NA	NA	NA	NA	Quies	Near_Lm1	36.06	Average GC	NA	NA
TTTGGGGTTAAGGTGCTG	IntronTRIP	D1	chr3	44968538	-	NA	NA	119	20	NA	NA	105	20	NA	NA	16	20	NM_001135179.2	NA	NM_001135179.2.6	NM_001135179.2	7636	53278	0.125357060774206	EnhWk	Interior_Act2	45.45	Average GC	NA	MANE_mRNA
TTTGGGTATTTGGCCAGC	IntronTRIP	D1	chr7	128740175	-	NA	NA	0	3	NA	NA	0	3	NA	NA	0	3	NA	NA	NA	NA	NA	NA	NA	TssA	Interior_Act1	43.66	Average GC	NA	NA
TTTGGGTCGCTGCCGGTG	IntronTRIP	D1	chr14	31894373	+	NA	NA	0	57	NA	NA	0	57	NA	NA	0	57	NA	NA	NA	NA	NA	NA	NA	EnhA1	Near_Lm1	46.05	Average GC	LINE	NA
TTTGGGTCTTGGTGGCTC	IntronTRIP	D1	chr1	116489386	-	NA	NA	0	28	NA	NA	0	28	NA	NA	0	28	NA	NA	NA	NA	NA	NA	NA	TxWk	Interior_Act3	41.46	Average GC	NA	NA
TTTGGGTGGACATGAGAT	IntronTRIP	D1	chr7	99408116	+	NA	NA	0	2	NA	NA	4	2	NA	NA	10	2	NA	NA	NA	NA	NA	NA	NA	TssA	Speckle	57.64	High GC	NA	NA
TTTGGTAAGGTGATGGGG	IntronTRIP	D1	chr5	140221727	+	NA	NA	44	99	NA	NA	66	99	NA	NA	77	99	NM_032412.4	NA	NM_032412.4.2	NM_032412.4	46540	22062	0.678405877379668	EnhA1	Interior_Act2	41.86	Average GC	NA	MANE_mRNA
TTTGGTACAGCGCAATCG	IntronTRIP	D1	chr11	96213561	+	NA	NA	0	135	NA	NA	5	135	NA	NA	21	135	NA	NA	NA	NA	NA	NA	NA	EnhWk	Interior_Act3	37.86	Average GC	NA	NA
TTTGGTACCCCGGGCTCC	IntronTRIP	D1	chr12	90204681	-	NA	NA	0	41	NA	NA	0	41	NA	NA	0	41	NA	NA	NA	NA	NA	NA	NA	Quies	Lamina	29.87	Low GC	NA	NA
TTTGGTACGCAAATCGAC	IntronTRIP	D1	chr6	9753170	+	NA	NA	0	27	NA	NA	0	27	NA	NA	0	27	NA	NA	NA	NA	NA	NA	NA	Quies	Lamina	37.26	Average GC	NA	NA
TTTGGTACGCACTAATAG	IntronTRIP	D1	chr13	30564137	+	NA	NA	0	10	NA	NA	0	10	NA	NA	0	10	NA	NA	NA	NA	NA	NA	NA	ReprPCWk	Interior_Act3	38.26	Average GC	NA	NA
TTTGGTACGCCTGTGTCA	IntronTRIP	D1	chr7	105302057	+	NA	NA	0	7	NA	NA	0	7	NA	NA	0	7	NA	NA	NA	NA	535	29	0.948581560283688	Quies	Interior_Act3	35.36	Average GC	NA	processed_pseudogene
TTTGGTACGGTAGACCCC	IntronTRIP	D1	chr14	35374576	-	NA	NA	0	17	NA	NA	0	17	NA	NA	0	17	NA	NA	NA	NA	NA	NA	NA	EnhWk	Interior_Act2	42.46	Average GC	NA	NA
TTTGGTAGGAGGAAGCTT	IntronTRIP	D1	chr11	59758343	+	NA	NA	393	7	NA	NA	187	7	NA	NA	61	7	NM_004177.5	NA	NM_004177.5.1	NM_004177.5	2968	47535	0.0587687860127121	TxWk	Interior_Repr1	47.55	Average GC	LINE	MANE_mRNA
TTTGGTATGTTGTTTGAT	IntronTRIP	D1	chr2	143757786	+	NA	NA	0	24	NA	NA	0	24	NA	NA	0	24	NM_018460.4	NA	NM_018460.4.13	NM_018460.4	628368	10566	0.983463080693781	Quies	Near_Lm2	32.97	Low GC	NA	MANE_mRNA
TTTGGTCACTTAAGCGGT	IntronTRIP	D1	chr2	47092037	+	NA	NA	0	6	NA	NA	17	6	NA	NA	0	6	NA	NA	NA	NA	NA	NA	NA	ReprPCWk	Interior_Act2	38.26	Average GC	LINE	NA
TTTGGTCCTACAGAGCGG	IntronTRIP	D1	chr6	19971629	-	NA	NA	9	80	NA	NA	23	80	NA	NA	103	80	NA	NA	NA	NA	NA	NA	NA	ReprPCWk	Near_Lm2	39.86	Average GC	NA	NA
TTTGGTCGCCGAATAATT	IntronTRIP	D1	chr15	96065470	+	NA	NA	7	59	NA	NA	10	59	NA	NA	11	59	NA	NA	NA	NA	74888	235520	0.241256668642561	Quies	Interior_Act3	33.27	Low GC	NA	lncRNA
TTTGGTCGCGGTTACCAT	IntronTRIP	D1	chr1	110873496	-	NA	NA	5	104	NA	NA	54	104	NA	NA	78	104	NA	NA	NA	NA	NA	NA	NA	TssA	Interior_Repr1	41.16	Average GC	NA	NA
TTTGGTCGTGTGGGGCCG	IntronTRIP	D1	chr12	7079041	-	NA	NA	113	121	NA	NA	66	121	NA	NA	79	121	NA	NA	NA	NA	NA	NA	NA	Quies	Speckle	39.76	Average GC	NA	NA
TTTGGTCGTGTTCTTGAC	IntronTRIP	D1	chr6	17876080	+	NA	NA	0	6	NA	NA	0	6	NA	NA	0	6	NA	NA	NA	NA	NA	NA	NA	EnhA1	Interior_Act3	42.66	Average GC	NA	NA
TTTGGTCTCGCAGGTGTT	IntronTRIP	D1	chr2	112302564	+	NA	NA	0	27	NA	NA	23	27	NA	NA	0	27	NM_198581.3	NA	NM_198581.3.2	NM_198581.3	26968	37495	0.418348509997983	Quies	Interior_Act2	32.77	Low GC	NA	MANE_mRNA
TTTGGTCTGAGGCCACCG	IntronTRIP	D1	chr3	57819171	-	NA	NA	0	91	NA	NA	0	91	NA	NA	0	91	NA	NA	NA	NA	NA	NA	NA	TxWk	Interior_Act2	31.17	Low GC	NA	NA
TTTGGTCTGCGCGTTCCG	IntronTRIP	D1	chr18	8005340	-	NA	NA	0	25	NA	NA	0	25	NA	NA	0	25	NA	NA	NA	NA	NA	NA	NA	Quies	Lamina_Like	36.16	Average GC	NA	NA
TTTGGTGAGGCGACGCAT	IntronTRIP	D1	chr17	49158555	-	NA	NA	0	12	NA	NA	0	12	NA	NA	0	12	NA	NA	NA	NA	NA	NA	NA	ReprPC	Interior_Act1	49.95	High GC	NA	NA
TTTGGTGCGGGATGCCGT	IntronTRIP	D1	chr18	79630741	+	NA	NA	33	21	NA	NA	2	21	NA	NA	0	21	NA	NA	NA	NA	NA	NA	NA	ReprPC	Interior_Repr1	55.84	High GC	NA	NA
TTTGGTGCGGGGTATCGC	IntronTRIP	D1	chr12	71528161	+	NA	NA	0	149	NA	NA	0	149	NA	NA	0	149	NM_003667.4	NA	NM_003667.4.3	NM_003667.4	88364	58149	0.60311371687154	ReprPCWk	Near_Lm1	38.66	Average GC	NA	MANE_mRNA
TTTGGTGCTTAAGGCGAG	IntronTRIP	D1	chr6	28372360	-	NA	NA	0	94	NA	NA	0	94	NA	NA	70	94	NA	NA	NA	NA	NA	NA	NA	EnhWk	Interior_Act2	43.56	Average GC	NA	NA
TTTGGTGGATGGGCCCCC	IntronTRIP	D1	chr5	126758510	+	NA	NA	19	11	NA	NA	26	11	NA	NA	96	11	NA	NA	NA	NA	NA	NA	NA	EnhA1	Interior_Act3	40.96	Average GC	NA	NA
TTTGGTGGCCCCAATCCT	IntronTRIP	D1	chr12	32111097	-	NA	NA	0	3	NA	NA	0	3	NA	NA	0	3	NA	NA	NA	NA	NA	NA	NA	EnhWk	Interior_Act3	35.26	Average GC	NA	NA
TTTGGTGTATCTGCTTAC	IntronTRIP	D1	chr4	66925721	-	NA	NA	0	6	NA	NA	0	6	NA	NA	0	6	NA	NA	NA	NA	NA	NA	NA	Quies	Lamina	31.37	Low GC	NA	NA
TTTGGTGTGGGTTGCGAT	IntronTRIP	D1	chrX	101993659	-	NA	NA	0	97	NA	NA	0	97	NA	NA	0	97	NA	NA	NA	NA	NA	NA	NA	Quies	Near_Lm1	33.17	Low GC	NA	NA
TTTGGTGTTACTACCCCA	IntronTRIP	D1	chr6	10475551	-	NA	NA	0	8	NA	NA	0	8	NA	NA	0	8	NA	NA	NA	NA	2951	1051	0.737381309345327	ReprPCWk	Interior_Act3	47.75	Average GC	NA	lncRNA
TTTGGTTCGACGTCCTTA	IntronTRIP	D1	chr5	82363119	+	NA	NA	18	81	NA	NA	11	81	NA	NA	0	81	NA	NA	NA	NA	83657	23858	0.778096079616798	TxWk	Interior_Act3	43.06	Average GC	LINE	lncRNA
TTTGGTTCGCTCATGGTC	IntronTRIP	D1	chr14	20190185	+	NA	NA	0	81	NA	NA	0	81	NA	NA	0	81	NA	NA	NA	NA	NA	NA	NA	TxWk	Interior_Repr1	42.46	Average GC	NA	NA
TTTGGTTCTCCGGAACTG	IntronTRIP	D1	chr1	51877866	+	NA	NA	0	62	NA	NA	4	62	NA	NA	34	62	NA	NA	NA	NA	NA	NA	NA	TssA	Interior_Act2	47.55	Average GC	NA	NA
TTTGGTTCTCCTGCGTAG	IntronTRIP	D1	chr4	128813857	-	NA	NA	0	7	NA	NA	0	7	NA	NA	0	7	NA	NA	NA	NA	NA	NA	NA	EnhWk	Interior_Act3	42.26	Average GC	NA	NA
TTTGGTTCTGGATTCGCC	IntronTRIP	D1	chr3	145517698	+	NA	NA	0	61	NA	NA	0	61	NA	NA	0	61	NA	NA	NA	NA	NA	NA	NA	Quies	Lamina	39.96	Average GC	NA	NA
TTTGGTTCTTCTTAGAAA	IntronTRIP	D1	chrX	9352681	-	NA	NA	10	38	NA	NA	10	38	NA	NA	0	38	NA	NA	NA	NA	NA	NA	NA	EnhA1	Interior_Act3	41.56	Average GC	NA	NA
TTTGGTTGCAACCTCCCG	IntronTRIP	D1	chr4	185370043	+	NA	NA	12	42	NA	NA	11	42	NA	NA	24	42	NA	NA	NA	NA	NA	NA	NA	TxWk	Interior_Act3	36.66	Average GC	NA	NA
TTTGGTTGCTGTGCCTCG	IntronTRIP	D1	chr7	25996903	-	NA	NA	0	71	NA	NA	0	71	NA	NA	0	71	NA	NA	NA	NA	NA	NA	NA	ReprPCWk	Interior_Act2	44.06	Average GC	LTR	NA
TTTGGTTGGGATTTACTG	IntronTRIP	D1	chr9	71681722	+	NA	NA	13	99	NA	NA	0	99	NA	NA	0	99	NA	NA	NA	NA	NA	NA	NA	TxWk	Interior_Act3	38.16	Average GC	NA	NA
TTTGGTTTCGAGTGCTGC	IntronTRIP	D1	chr19	34473333	-	NA	NA	0	21	NA	NA	0	21	NA	NA	23	21	NA	NA	NA	NA	NA	NA	NA	TxWk	Interior_Act1	44.06	Average GC	NA	NA
TTTGGTTTCGGCGGTATT	IntronTRIP	D1	chr8	125257308	-	NA	NA	0	84	NA	NA	0	84	NA	NA	0	84	NA	NA	NA	NA	NA	NA	NA	Quies	Interior_Act3	47.35	Average GC	LINE	NA
TTTGGTTTGAAGTGTGGC	IntronTRIP	D1	chr8	85800185	+	NA	NA	0	52	NA	NA	0	52	NA	NA	0	52	NA	NA	NA	NA	NA	NA	NA	Quies	Near_Lm1	41.76	Average GC	NA	NA
TTTGGTTTGGTAGCTAAG	IntronTRIP	D1	chr18	24497456	+	NA	NA	0	49	NA	NA	0	49	NA	NA	0	49	NA	NA	NA	NA	NA	NA	NA	ReprPCWk	Lamina_Like	42.06	Average GC	NA	NA
TTTGGTTTTACAGACACT	IntronTRIP	D1	chr17	46190654	-	NA	NA	44	7	NA	NA	22	7	NA	NA	37	7	NM_015443.4	NA	NM_015443.4.14	NM_015443.4	2775	160739	0.0169710238878628	TssFlnk	Interior_Act1	33.87	Low GC	NA	MANE_mRNA
TTTGTAAAGGCAAGTGGT	IntronTRIP	D1	chr22	22930446	+	NA	NA	4	173	NA	NA	7	173	NA	NA	0	173	NA	NA	NA	NA	NA	NA	NA	ReprPCWk	Interior_Repr2	57.84	High GC	DNA	NA
TTTGTAACCCGGATGTGT	IntronTRIP	D1	chr1	173303135	-	NA	NA	66	229	NA	NA	74	229	NA	NA	19	229	NA	NA	NA	NA	NA	NA	NA	EnhA2	Near_Lm1	39.46	Average GC	LTR	NA
TTTGTAACGGAATGCAAG	IntronTRIP	D1	chr1	167548534	-	NA	NA	0	14	NA	NA	0	14	NA	NA	0	14	NM_003851.3	NA	NM_003851.3.3	NM_003851.3	5228	7522	0.410039215686274	EnhA2	Interior_Act3	37.26	Average GC	NA	MANE_mRNA
TTTGTAACTGAGCATGGA	IntronTRIP	D1	chr7	5790290	-	NA	NA	0	3	NA	NA	0	3	NA	NA	0	3	NA	NA	NA	NA	NA	NA	NA	TxWk	Interior_Act1	46.45	Average GC	LINE	NA
TTTGTAAGCCCATGCCGA	IntronTRIP	D1	chr3	32699480	-	NA	NA	0	85	NA	NA	0	85	NA	NA	0	85	NA	NA	NA	NA	NA	NA	NA	EnhWk	Interior_Act3	39.86	Average GC	LINE	NA
TTTGTAAGCGGTCCCTGT	IntronTRIP	D1	chr4	56474257	+	NA	NA	20	23	NA	NA	12	23	NA	NA	0	23	NM_006947.4	NA	NM_006947.4.4	NM_006947.4	6641	29424	0.184139747677804	TxWk	Interior_Act3	38.06	Average GC	NA	MANE_mRNA
TTTGTAAGGGCTGCAAGC	IntronTRIP	D1	chr11	73788775	-	NA	NA	13	27	NA	NA	19	27	NA	NA	54	27	NA	NA	NA	NA	NA	NA	NA	TssA	Interior_Act1	42.96	Average GC	NA	NA
TTTGTAATGCCAAAACGA	IntronTRIP	D1	chr3	136817663	-	NA	NA	0	13	NA	NA	7	13	NA	NA	0	13	NA	NA	NA	NA	NA	NA	NA	Quies	Interior_Act3	41.76	Average GC	NA	NA
TTTGTACATGTGGGTTCG	IntronTRIP	D1	chr6	11938469	-	NA	NA	162	14	NA	NA	120	14	NA	NA	11	14	NA	NA	NA	NA	NA	NA	NA	TssA	Interior_Act3	43.26	Average GC	NA	NA
TTTGTACCCCCCGGCACT	IntronTRIP	D1	chr2	223044391	-	NA	NA	0	31	NA	NA	0	31	NA	NA	0	31	NA	NA	NA	NA	NA	NA	NA	EnhA1	Near_Lm1	47.05	Average GC	LTR	NA
TTTGTACCCGCCCTCTTA	IntronTRIP	D1	chr8	138340366	-	NA	NA	0	96	NA	NA	0	96	NA	NA	0	96	NM_015912.4	NA	NM_015912.4.18	NM_015912.4	156895	210344	0.42722858955612	Quies	Near_Lm2	51.55	High GC	SINE	MANE_mRNA
TTTGTACCTCTATTAGGG	IntronTRIP	D1	chr16	21591124	-	NA	NA	0	16	NA	NA	0	16	NA	NA	0	16	NA	NA	NA	NA	NA	NA	NA	ReprPCWk	Interior_Act1	40.06	Average GC	NA	NA
TTTGTACGTTACGCACTC	IntronTRIP	D1	chr3	31939454	-	NA	NA	0	24	NA	NA	0	24	NA	NA	0	24	NM_017784.5	NA	NM_017784.5.11	NM_017784.5	41808	278630	0.130471417247642	Quies	Near_Lm1	48.15	High GC	NA	MANE_mRNA
TTTGTACTTATCTGCTGA	IntronTRIP	D1	chr10	4883068	-	NA	NA	0	20	NA	NA	0	20	NA	NA	0	20	NA	NA	NA	NA	8907	11167	0.443708279366345	EnhA1	Interior_Act2	41.86	Average GC	LINE	unprocessed_pseudogene
TTTGTACTTTGCCCTGCT	IntronTRIP	D1	chr1	51875347	-	NA	NA	45	44	NA	NA	75	44	NA	NA	124	44	NM_001101662.2	NA	NM_001101662.2.30	NM_001101662.2	3380	86138	0.0377577693871624	TssA	Interior_Act2	40.96	Average GC	SINE	MANE_mRNA
TTTGTAGACCGTACAACG	IntronTRIP	D1	chr8	46491598	-	NA	NA	0	61	NA	NA	0	61	NA	NA	0	61	NA	NA	NA	NA	NA	NA	NA	Quies	Lamina_Like	37.86	Average GC	Satellite	NA
TTTGTAGCAATCGTACTT	IntronTRIP	D1	chr6	125987289	+	NA	NA	0	22	NA	NA	0	22	NA	NA	0	22	NM_001031712.3	NA	NM_001031712.3.1	NM_001031712.3	750	51987	0.0142215143068434	TssA	Near_Lm2	43.96	Average GC	NA	MANE_mRNA
TTTGTAGCCTGAGAGGGG	IntronTRIP	D1	chr1	162389371	+	NA	NA	0	69	NA	NA	12	69	NA	NA	0	69	NA	NA	NA	NA	NA	NA	NA	EnhA1	Interior_Act3	49.25	High GC	NA	NA
TTTGTAGCGCAGACGGTG	IntronTRIP	D1	chr7	129209654	+	NA	NA	0	24	NA	NA	0	24	NA	NA	0	24	NM_005631.5	NA	NM_005631.5.8	NM_005631.5	21022	3891	0.843816481355116	ReprPC	Interior_Act2	52.95	High GC	NA	MANE_mRNA
TTTGTAGGAGAACGATTA	IntronTRIP	D1	chr15	39598684	-	NA	NA	0	13	NA	NA	0	13	NA	NA	0	13	NA	NA	NA	NA	NA	NA	NA	ReprPCWk	Interior_Repr1	38.06	Average GC	NA	NA
TTTGTAGGAGAGGGCGGA	IntronTRIP	D1	chr11	21832016	-	NA	NA	0	68	NA	NA	0	68	NA	NA	0	68	NA	NA	NA	NA	NA	NA	NA	Quies	Lamina	32.87	Low GC	NA	NA
TTTGTAGGTACGTTGCGT	IntronTRIP	D1	chrUn_KI270745v1	39708	+	NA	NA	28	22	NA	NA	17	22	NA	NA	27	22	NA	NA	NA	NA	NA	NA	NA	NA	NA	38.26	Average GC	LTR	NA
TTTGTAGGTCTGAGCGGT	IntronTRIP	D1	chr1	89581978	-	NA	NA	0	47	NA	NA	0	47	NA	NA	0	47	NA	NA	NA	NA	51025	687	0.986714882425743	TxWk	Interior_Act3	37.36	Average GC	NA	lncRNA
TTTGTAGTAGGTCATGAC	IntronTRIP	D1	chr1	94573183	+	NA	NA	0	104	NA	NA	0	104	NA	NA	0	104	NA	NA	NA	NA	NA	NA	NA	Quies	Near_Lm1	38.76	Average GC	NA	NA
TTTGTAGTGACACCGTAT	IntronTRIP	D1	chr4	94193029	-	NA	NA	0	71	NA	NA	0	71	NA	NA	0	71	NA	NA	NA	NA	14527	75237	0.161835479702331	ReprPCWk	Near_Lm2	41.16	Average GC	NA	lncRNA
TTTGTATACCGGTATTGC	IntronTRIP	D1	chr7	117814808	-	NA	NA	32	7	NA	NA	29	7	NA	NA	0	7	NM_033427.3	NA	NM_033427.3.21	NM_033427.3	58633	104158	0.360173473963548	Quies	Near_Lm2	35.96	Average GC	NA	MANE_mRNA
TTTGTATACGTTGTCTCC	IntronTRIP	D1	chr21	9656339	-	NA	NA	0	23	NA	NA	0	23	NA	NA	0	23	NA	NA	NA	NA	NA	NA	NA	NA	NA	42.16	Average GC	NA	NA
TTTGTATATCCATGCTAG	IntronTRIP	D1	chr1	108068599	-	NA	NA	0	29	NA	NA	0	29	NA	NA	0	29	NA	NA	NA	NA	NA	NA	NA	Quies	Near_Lm1	39.56	Average GC	NA	NA
TTTGTATATCGTTTCGCT	IntronTRIP	D1	chrX	113307205	+	NA	NA	0	96	NA	NA	0	96	NA	NA	0	96	NA	NA	NA	NA	NA	NA	NA	Quies	Near_Lm2	36.86	Average GC	NA	NA
TTTGTATGCACGCCCAGA	IntronTRIP	D1	chr13	74953016	+	NA	NA	0	81	NA	NA	0	81	NA	NA	0	81	NA	NA	NA	NA	NA	NA	NA	Quies	Near_Lm2	27.57	Low GC	LINE	NA
TTTGTATGCTCTCGTTGA	IntronTRIP	D1	chr1	245167541	-	NA	NA	0	5	NA	NA	0	5	NA	NA	0	5	NA	NA	NA	NA	NA	NA	NA	ReprPC	Interior_Act3	41.66	Average GC	NA	NA
TTTGTATGTGGCTCGCTC	IntronTRIP	D1	chr1	234938703	+	NA	NA	0	69	NA	NA	2	69	NA	NA	0	69	NA	NA	NA	NA	NA	NA	NA	Quies	Interior_Act3	41.96	Average GC	NA	NA
TTTGTCAAGCAATAATAT	IntronTRIP	D1	chr8	58412008	+	NA	NA	0	2	NA	NA	0	2	NA	NA	0	2	NM_001077619.2	NA	NM_001077619.2.1	NM_001077619.2	648	39493	0.0161430955880521	TssFlnk	Near_Lm1	42.86	Average GC	NA	MANE_mRNA
TTTGTCAATTTACGATGT	IntronTRIP	D1	chr5	142320183	+	NA	NA	0	11	NA	NA	0	11	NA	NA	0	11	NA	NA	NA	NA	NA	NA	NA	EnhWk	Interior_Act3	47.95	High GC	NA	NA
TTTGTCACCGTCGATAGA	IntronTRIP	D1	chr1	179968655	+	NA	NA	65	31	NA	NA	67	31	NA	NA	74	31	NM_014810.5	NA	NM_014810.5.1	NM_014810.5	13846	146220	0.086501818000075	TxWk	Interior_Act3	44.16	Average GC	NA	MANE_mRNA
TTTGTCACGACCCCCTTC	IntronTRIP	D1	chr2	229102301	+	NA	NA	0	53	NA	NA	0	53	NA	NA	0	53	NA	NA	NA	NA	NA	NA	NA	Quies	Lamina	42.56	Average GC	NA	NA
TTTGTCACGCTGGAGAAC	IntronTRIP	D1	chr19	38171706	+	NA	NA	0	167	NA	NA	23	167	NA	NA	45	167	NM_015073.3	NA	NM_015073.3.15	NM_015073.3	264499	36663	0.878261533659625	ReprPCWk	Interior_Act1	53.55	High GC	SINE	MANE_mRNA
TTTGTCACTGCTTCTGTC	IntronTRIP	D1	chrX	13496149	+	NA	NA	12	245	NA	NA	17	245	NA	NA	43	245	NA	NA	NA	NA	NA	NA	NA	ReprPCWk	Interior_Act3	46.05	Average GC	NA	NA
TTTGTCCACAAGTAAACT	IntronTRIP	D1	chr9	73977564	+	NA	NA	0	30	NA	NA	18	30	NA	NA	84	30	NA	NA	NA	NA	NA	NA	NA	TssFlnk	Near_Lm2	26.57	Low GC	NA	NA
TTTGTCCATGAGAGCGCG	IntronTRIP	D1	chr20	9141117	+	NA	NA	6	76	NA	NA	5	76	NA	NA	26	76	NM_001377142.1	NA	NM_001377142.1.2	NM_001377142.1	72031	339691	0.174950573445189	TxWk	Near_Lm2	40.46	Average GC	NA	MANE_mRNA
TTTGTCCCACGGGGGGTG	IntronTRIP	D1	chr1	100347646	-	NA	NA	60	16	NA	NA	26	16	NA	NA	22	16	NA	NA	NA	NA	NA	NA	NA	EnhA2	Interior_Act3	36.16	Average GC	NA	NA
TTTGTCCCGTGCATGTCA	IntronTRIP	D1	chr2	189818849	-	NA	NA	0	3	NA	NA	0	3	NA	NA	0	3	NA	NA	NA	NA	NA	NA	NA	TxWk	Interior_Act3	35.76	Average GC	NA	NA
TTTGTCCGCGCGTCACCA	IntronTRIP	D1	chr14	32524883	+	NA	NA	0	71	NA	NA	0	71	NA	NA	0	71	NM_004274.5	NA	NM_004274.5.2	NM_004274.5	195586	312801	0.384718728055595	Quies	Near_Lm1	35.56	Average GC	DNA	MANE_mRNA
TTTGTCCGTCACGACGTT	IntronTRIP	D1	chr5	38425732	-	NA	NA	0	64	NA	NA	0	64	NA	NA	0	64	NA	NA	NA	NA	1644	696	0.702564102564103	ReprPCWk	Interior_Act3	46.45	Average GC	NA	lncRNA
TTTGTCCGTGAGTGGGCC	IntronTRIP	D1	chr3	130432911	+	NA	NA	0	74	NA	NA	0	74	NA	NA	0	74	NM_001278298.2	NA	NM_001278298.2.33	NM_001278298.2	87240	51935	0.62683671636429	TxWk	Interior_Act2	39.96	Average GC	NA	MANE_mRNA
TTTGTCCGTTGCCTAGCC	IntronTRIP	D1	chr1	45893945	-	NA	NA	0	42	NA	NA	0	42	NA	NA	0	42	NA	NA	NA	NA	NA	NA	NA	Quies	Interior_Act1	36.96	Average GC	LTR	NA
TTTGTCCTCACTCATGCA	IntronTRIP	D1	chr5	140667642	+	NA	NA	20	8	NA	NA	23	8	NA	NA	14	8	NM_017706.5	NA	NM_017706.5.1	NM_017706.5	2739	4703	0.368046224133298	Tx	Interior_Repr1	44.76	Average GC	NA	MANE_mRNA
TTTGTCCTCAGTACAAGT	IntronTRIP	D1	chr3	173953194	-	NA	NA	0	120	NA	NA	0	120	NA	NA	0	120	NA	NA	NA	NA	NA	NA	NA	Quies	Lamina	37.36	Average GC	NA	NA
TTTGTCCTCCTTGTTTTC	IntronTRIP	D1	chr21	21161643	+	NA	NA	83	40	NA	NA	44	40	NA	NA	0	40	NM_004540.5	NA	NM_004540.5.1	NM_004540.5	163235	381686	0.299557183518345	EnhA2	Near_Lm2	31.17	Low GC	Simple_repeat	MANE_mRNA
TTTGTCCTGGATTCACTT	IntronTRIP	D1	chr4	15689073	-	NA	NA	0	3	NA	NA	0	3	NA	NA	0	3	NA	NA	NA	NA	NA	NA	NA	TxWk	Near_Lm1	36.06	Average GC	NA	NA
TTTGTCCTGTGGGCAAGA	IntronTRIP	D1	chr10	72584436	-	NA	NA	0	120	NA	NA	9	120	NA	NA	29	120	NM_001195518.2	NA	NM_001195518.2.11	NM_001195518.2	41643	217097	0.160945350544949	Quies	Interior_Act1	37.86	Average GC	NA	MANE_mRNA
TTTGTCGAATAGGATAGC	IntronTRIP	D1	chrX	74290702	-	NA	NA	28	30	NA	NA	4	30	NA	NA	0	30	NA	NA	NA	NA	2872	350267	0.0081327749129946	TssA	Interior_Act3	36.46	Average GC	NA	lncRNA
TTTGTCGCTGCTCGGTAC	IntronTRIP	D1	chr5	143397835	+	NA	NA	0	10	NA	NA	0	10	NA	NA	0	10	NA	NA	NA	NA	NA	NA	NA	TxWk	Interior_Act3	30.37	Low GC	NA	NA
TTTGTCGGAGCAGGCAAC	IntronTRIP	D1	chr15	50265046	+	NA	NA	15	33	NA	NA	3	33	NA	NA	0	33	NA	NA	NA	NA	NA	NA	NA	TxWk	Interior_Act3	42.56	Average GC	NA	NA
TTTGTCGGATTCGGACCT	IntronTRIP	D1	chr3	17861637	+	NA	NA	0	65	NA	NA	0	65	NA	NA	0	65	NA	NA	NA	NA	NA	NA	NA	TssA	Near_Lm2	40.16	Average GC	NA	NA
TTTGTCGGGACTCGACGA	IntronTRIP	D1	chr7	103725888	-	NA	NA	0	18	NA	NA	0	18	NA	NA	22	18	NM_005045.4	NA	NM_005045.4.58	NM_005045.4	263770	254100	0.50933631992585	Quies	Interior_Act2	35.36	Average GC	NA	MANE_mRNA
TTTGTCGGGGGGGCTTTG	IntronTRIP	D1	chr1	9930139	+	NA	NA	0	16	NA	NA	0	16	NA	NA	0	16	NA	NA	NA	NA	NA	NA	NA	EnhA1	Interior_Act1	36.76	Average GC	NA	NA
TTTGTCGGTCAGAGTACT	IntronTRIP	D1	chr6	158692302	+	NA	NA	0	114	NA	NA	0	114	NA	NA	0	114	NM_001242394.2	NA	NM_001242394.2.6	NM_001242394.2	42249	72569	0.36796495323033	ReprPCWk	Interior_Act2	45.55	Average GC	NA	MANE_mRNA
TTTGTCGGTGTATAGATG	IntronTRIP	D1	chr10	21957918	+	NA	NA	0	5	NA	NA	0	5	NA	NA	0	5	NA	NA	NA	NA	NA	NA	NA	Quies	Interior_Act3	27.57	Low GC	NA	NA
TTTGTCGTACGTCTGTTT	IntronTRIP	D1	chr7	84638005	-	NA	NA	28	40	NA	NA	12	40	NA	NA	0	40	NA	NA	NA	NA	NA	NA	NA	TxWk	Near_Lm2	40.86	Average GC	NA	NA
TTTGTCGTAGCCGTTAGT	IntronTRIP	D1	chr2	169355714	+	NA	NA	0	18	NA	NA	0	18	NA	NA	0	18	NA	NA	NA	NA	NA	NA	NA	ReprPCWk	Interior_Act3	42.76	Average GC	LTR	NA
TTTGTCGTCGGGTTCCTC	IntronTRIP	D1	chr15	83834484	+	NA	NA	0	73	NA	NA	0	73	NA	NA	0	73	NM_207517.3	NA	NM_207517.3.6	NM_207517.3	180362	205358	0.467598257803588	Quies	Near_Lm1	34.87	Average GC	NA	MANE_mRNA
TTTGTCGTGTACGCGGAT	IntronTRIP	D1	chr3	24156567	-	NA	NA	25	42	NA	NA	6	42	NA	NA	0	42	NM_001354712.2	NA	NM_001354712.2.6	NM_001354712.2	338283	39415	0.89564413896817	EnhWk	Near_Lm2	39.66	Average GC	NA	MANE_mRNA
TTTGTCGTGTCCAACTTT	IntronTRIP	D1	chr1	214280392	+	NA	NA	0	4	NA	NA	0	4	NA	NA	0	4	NA	NA	NA	NA	NA	NA	NA	TssFlnkD	Near_Lm2	48.35	High GC	NA	NA
TTTGTCGTGTCCTCGATG	IntronTRIP	D1	chr7	107707813	+	NA	NA	10	34	NA	NA	13	34	NA	NA	27	34	NM_000441.2	NA	NM_000441.2.18	NM_000441.2	46986	9996	0.824576181952195	ReprPCWk	Interior_Act3	31.07	Low GC	NA	MANE_mRNA
TTTGTCTCAAGGAGCCCC	IntronTRIP	D1	chr2	171319030	-	NA	NA	0	104	NA	NA	6	104	NA	NA	21	104	NM_001321154.2	NM_001321154.2	NA	NA	114960	3285	0.972218698465051	TxWk	Interior_Act2	41.36	Average GC	NA	MANE_mRNA
TTTGTCTCAGCATATCGA	IntronTRIP	D1	chr5	120577661	+	NA	NA	30	138	NA	NA	47	138	NA	NA	69	138	NM_001300783.2	NA	NM_001300783.2.1	NM_001300783.2	113362	109653	0.508315584153532	Quies	Near_Lm2	34.57	Average GC	NA	MANE_mRNA
TTTGTCTCTACCGTAGAT	IntronTRIP	D1	chr6	129705330	+	NA	NA	0	20	NA	NA	0	20	NA	NA	0	20	NA	NA	NA	NA	NA	NA	NA	EnhA1	Near_Lm2	41.56	Average GC	NA	NA
TTTGTCTGATCGTGCCAC	IntronTRIP	D1	chr15	30826474	+	NA	NA	0	3	NA	NA	0	3	NA	NA	0	3	NA	NA	NA	NA	11203	17679	0.387888650370473	ReprPCWk	Interior_Act2	40.66	Average GC	NA	unprocessed_pseudogene
TTTGTCTGCGTCTAAGGT	IntronTRIP	D1	chr6	157393196	+	NA	NA	156	61	NA	NA	185	61	NA	NA	125	61	NM_024630.3	NA	NM_024630.3.1	NM_024630.3	12007	284961	0.0404319657336817	EnhA1	Interior_Act3	44.26	Average GC	NA	MANE_mRNA
TTTGTCTGGTCATCGTAC	IntronTRIP	D1	chr2	184605081	-	NA	NA	0	39	NA	NA	0	39	NA	NA	0	39	NA	NA	NA	NA	NA	NA	NA	Quies	Lamina	29.97	Low GC	NA	NA
TTTGTCTTCCCCGAGCAT	IntronTRIP	D1	chr14	60983032	+	NA	NA	48	54	NA	NA	18	54	NA	NA	0	54	NM_153811.3	NA	NM_153811.3.2	NM_153811.3	1788	69598	0.0250469279690696	TssA	Near_Lm1	37.86	Average GC	NA	MANE_mRNA
TTTGTCTTGAAGGTTTGC	IntronTRIP	D1	chr7	121006459	+	NA	NA	92	17	NA	NA	20	17	NA	NA	28	17	NM_024913.5	NA	NM_024913.5.2	NM_024913.5	17749	290983	0.057489991319332	EnhA1	Near_Lm2	39.86	Average GC	NA	MANE_mRNA
TTTGTGAACACTGGCCGT	IntronTRIP	D1	chr4	109263245	-	NA	NA	0	98	NA	NA	1	98	NA	NA	0	98	NM_198721.4	NA	NM_198721.4.35	NM_198721.4	39413	454521	0.0797940615547826	Quies	Interior_Act3	38.06	Average GC	NA	MANE_mRNA
TTTGTGAACCACTATAAC	IntronTRIP	D1	chr5	39005879	-	NA	NA	0	31	NA	NA	10	31	NA	NA	0	31	NM_152756.5	NA	NM_152756.5.35	NM_152756.5	68520	67960	0.502051582649472	EnhWk	Interior_Act3	38.46	Average GC	NA	MANE_mRNA
TTTGTGAACCCGGCGTTT	IntronTRIP	D1	chr1	26809222	+	NA	NA	0	25	NA	NA	0	25	NA	NA	0	25	NA	NA	NA	NA	NA	NA	NA	Quies	Speckle	46.35	Average GC	SINE	NA
TTTGTGAACCGAGGACGC	IntronTRIP	D1	chr1	23490336	+	NA	NA	0	28	NA	NA	0	28	NA	NA	0	28	NA	NA	NA	NA	NA	NA	NA	Quies	Speckle	47.45	Average GC	NA	NA
TTTGTGAACTGCGTTAGC	IntronTRIP	D1	chr13	78585328	-	NA	NA	0	32	NA	NA	0	32	NA	NA	0	32	NA	NA	NA	NA	NA	NA	NA	Quies	Near_Lm2	32.87	Low GC	NA	NA
TTTGTGAAGAACCCGAGA	IntronTRIP	D1	chr8	94819362	+	NA	NA	4	92	NA	NA	6	92	NA	NA	41	92	NA	NA	NA	NA	NA	NA	NA	EnhA1	Interior_Act3	44.46	Average GC	LTR	NA
TTTGTGAAGCCGCCCAAG	IntronTRIP	D1	chr6	98227439	-	NA	NA	0	3	NA	NA	0	3	NA	NA	0	3	NA	NA	NA	NA	NA	NA	NA	Quies	Lamina	30.97	Low GC	NA	NA
TTTGTGAAGCGAGCTGTC	IntronTRIP	D1	chr2	172001155	+	NA	NA	5	22	NA	NA	0	22	NA	NA	0	22	NM_199227.3	NA	NM_199227.3.1	NM_199227.3	1203	81275	0.0145857077038725	TssFlnkU	Interior_Act2	43.36	Average GC	NA	MANE_mRNA
TTTGTGACAGCCTTGGAA	IntronTRIP	D1	chr22	24759523	-	NA	NA	0	102	NA	NA	0	102	NA	NA	0	102	NM_001255975.1	NA	NM_001255975.1.18	NM_001255975.1	15197	40490	0.272900317847972	TxWk	Interior_Act1	43.06	Average GC	NA	MANE_mRNA
TTTGTGACCCAGACTACG	IntronTRIP	D1	chr3	100492305	+	NA	NA	0	6	NA	NA	0	6	NA	NA	0	6	NA	NA	NA	NA	NA	NA	NA	TssFlnkD	Interior_Act3	57.24	High GC	NA	NA
TTTGTGACCTCTGTTCTA	IntronTRIP	D1	chr14	44446811	+	NA	NA	0	41	NA	NA	8	41	NA	NA	0	41	NA	NA	NA	NA	NA	NA	NA	Quies	Lamina	38.46	Average GC	NA	NA
TTTGTGACTGGGGAAGCC	IntronTRIP	D1	chr18	9828909	-	NA	NA	0	113	NA	NA	22	113	NA	NA	72	113	NA	NA	NA	NA	NA	NA	NA	EnhA1	Interior_Act2	40.96	Average GC	NA	NA
TTTGTGAGGGCCGGGTGT	IntronTRIP	D1	chr3	52098178	-	NA	NA	15	46	NA	NA	60	46	NA	NA	156	46	NM_015426.5	NA	NM_015426.5.2	NM_015426.5	56245	22953	0.710182075304932	EnhWk	Speckle	52.25	High GC	NA	MANE_mRNA
TTTGTGATACGAGGCAAC	IntronTRIP	D1	chr1	173473545	+	NA	NA	0	10	NA	NA	0	10	NA	NA	0	10	NA	NA	NA	NA	NA	NA	NA	TxWk	Interior_Act3	37.96	Average GC	NA	NA
TTTGTGATATGGCCCAAA	IntronTRIP	D1	chr6	164395209	+	NA	NA	0	36	NA	NA	0	36	NA	NA	0	36	NA	NA	NA	NA	NA	NA	NA	Quies	Lamina	35.66	Average GC	NA	NA
TTTGTGCCACATAACAAA	IntronTRIP	D1	chr7	6473696	-	NA	NA	148	41	NA	NA	178	41	NA	NA	355	41	NM_006854.4	NA	NM_006854.4.3	NM_006854.4	10456	12608	0.453347207769684	Tx	Interior_Act2	37.06	Average GC	NA	MANE_mRNA
TTTGTGCCCTCCCCGGTT	IntronTRIP	D1	chr7	156198672	+	NA	NA	0	24	NA	NA	0	24	NA	NA	0	24	NA	NA	NA	NA	NA	NA	NA	ReprPC	Interior_Repr2	50.25	High GC	NA	NA
TTTGTGCCGATGTGTCCC	IntronTRIP	D1	chr20	33993080	-	NA	NA	49	9	NA	NA	36	9	NA	NA	0	9	NA	NA	NA	NA	1277	12401	0.0933616025734757	TssA	Interior_Act1	58.34	High GC	NA	lncRNA
TTTGTGCGCCCTCAGCCT	IntronTRIP	D1	chr2	112699436	-	NA	NA	0	37	NA	NA	0	37	NA	NA	7	37	NA	NA	NA	NA	NA	NA	NA	EnhWk	Interior_Act2	36.76	Average GC	LINE	NA
TTTGTGCGCGGCTGTGAC	IntronTRIP	D1	chr14	24927924	+	NA	NA	0	19	NA	NA	0	19	NA	NA	0	19	NA	NA	NA	NA	NA	NA	NA	Quies	Near_Lm1	36.66	Average GC	NA	NA
TTTGTGCGGAGTTTAGCT	IntronTRIP	D1	chr17	7242766	+	NA	NA	76	8	NA	NA	21	8	NA	NA	64	8	NA	NA	NA	NA	566	1048	0.350681536555143	TssA	Speckle	58.94	High GC	NA	TEC
TTTGTGCTCGCTGAGCCC	IntronTRIP	D1	chr3	43564406	-	NA	NA	42	159	NA	NA	5	159	NA	NA	0	159	NM_018075.5	NA	NM_018075.5.5	NM_018075.5	57605	198559	0.224875470401774	TxWk	Interior_Act2	38.36	Average GC	NA	MANE_mRNA
TTTGTGCTGACCACAGTG	IntronTRIP	D1	chr10	69972758	+	NA	NA	0	33	NA	NA	0	33	NA	NA	0	33	NA	NA	NA	NA	NA	NA	NA	ReprPCWk	Interior_Act2	33.87	Low GC	NA	NA
TTTGTGCTGCACCGGCAA	IntronTRIP	D1	chr6	26057190	-	NA	NA	0	82	NA	NA	36	82	NA	NA	48	82	NA	NA	NA	NA	NA	NA	NA	TssA	Interior_Act3	40.46	Average GC	NA	NA
TTTGTGGAAAAATCTGCG	IntronTRIP	D1	chr4	13068263	+	NA	NA	0	8	NA	NA	0	8	NA	NA	0	8	NA	NA	NA	NA	NA	NA	NA	Quies	Lamina	42.86	Average GC	NA	NA
TTTGTGGAACCGGCCGAA	IntronTRIP	D1	chr16	81246916	+	NA	NA	0	6	NA	NA	0	6	NA	NA	0	6	NM_017429.3	NA	NM_017429.3.2	NM_017429.3	8228	44226	0.156861249857018	ReprPC	Interior_Act3	45.75	Average GC	NA	MANE_mRNA
TTTGTGGAATCGGCGGTG	IntronTRIP	D1	chr6	139764903	+	NA	NA	0	22	NA	NA	0	22	NA	NA	0	22	NA	NA	NA	NA	87264	95573	0.477277575107883	EnhA1	Interior_Act3	37.56	Average GC	NA	lncRNA
TTTGTGGACCGATTGTCC	IntronTRIP	D1	chr8	109428975	+	NA	NA	0	125	NA	NA	33	125	NA	NA	38	125	NM_177531.6	NA	NM_177531.6.25	NM_177531.6	66515	108232	0.380636005196083	EnhA2	Near_Lm2	31.37	Low GC	NA	MANE_mRNA
TTTGTGGCATGACATCAC	IntronTRIP	D1	chr6	38595009	+	NA	NA	0	57	NA	NA	0	57	NA	NA	0	57	NA	NA	NA	NA	NA	NA	NA	ReprPCWk	Interior_Act2	30.87	Low GC	LINE	NA
TTTGTGGCATGCGGGGAC	IntronTRIP	D1	chr1	20932563	-	NA	NA	52	164	NA	NA	0	164	NA	NA	0	164	NM_001391906.1	NA	NM_001391906.1.23	NM_001391906.1	244334	126085	0.659615192525221	Quies	Interior_Act1	40.76	Average GC	DNA	MANE_mRNA
TTTGTGGCCCAATGCATT	IntronTRIP	D1	chr20	21657657	-	NA	NA	0	24	NA	NA	0	24	NA	NA	0	24	NA	NA	NA	NA	45928	46870	0.49492445957887	Quies	Near_Lm1	38.66	Average GC	NA	lncRNA
TTTGTGGCCCTGCAGGAG	IntronTRIP	D1	chr3	20168099	+	NA	NA	2	51	NA	NA	20	51	NA	NA	0	51	NA	NA	NA	NA	NA	NA	NA	TxWk	Near_Lm2	31.87	Low GC	LINE	NA
TTTGTGGCGCGGTATGGG	IntronTRIP	D1	chr6	122282374	-	NA	NA	0	17	NA	NA	0	17	NA	NA	0	17	NA	NA	NA	NA	NA	NA	NA	Quies	Lamina	38.96	Average GC	NA	NA
TTTGTGGCTAAGCTTGGT	IntronTRIP	D1	chr3	28788217	+	NA	NA	0	26	NA	NA	0	26	NA	NA	0	26	NA	NA	NA	NA	NA	NA	NA	Quies	Lamina	44.66	Average GC	NA	NA
TTTGTGGGGAGAACACAG	IntronTRIP	D1	chr3	107434444	+	NA	NA	0	24	NA	NA	0	24	NA	NA	24	24	NA	NA	NA	NA	3552	29468	0.107571168988492	Quies	Near_Lm1	36.46	Average GC	NA	lncRNA
TTTGTGGGGAGGACAGGA	IntronTRIP	D1	chr3	69688376	+	NA	NA	0	8	NA	NA	0	8	NA	NA	0	8	NA	NA	NA	NA	NA	NA	NA	EnhWk	Interior_Act3	45.75	Average GC	LTR	NA
TTTGTGGGGCTTTCGAAG	IntronTRIP	D1	chr12	96214021	+	NA	NA	0	15	NA	NA	20	15	NA	NA	0	15	NM_005230.4	NA	NM_005230.4.1	NM_005230.4	19647	55803	0.260397614314115	ReprPCWk	Interior_Act3	45.95	Average GC	NA	MANE_mRNA
TTTGTGTACCCAATTCGC	IntronTRIP	D1	chr19	14934444	+	NA	NA	0	16	NA	NA	0	16	NA	NA	0	16	NA	NA	NA	NA	NA	NA	NA	ReprPCWk	Interior_Act1	39.76	Average GC	NA	NA
TTTGTGTAGCCAGGCAAT	IntronTRIP	D1	chr4	133849850	+	NA	NA	0	56	NA	NA	0	56	NA	NA	0	56	NA	NA	NA	NA	NA	NA	NA	Quies	Lamina	35.46	Average GC	NA	NA
TTTGTGTAGCGTCCTCCT	IntronTRIP	D1	chr10	73078134	-	NA	NA	681	51	NA	NA	541	51	NA	NA	80	51	NM_001017962.3	NA	NM_001017962.3.14	NM_001017962.3	18732	70918	0.208945900725042	TxWk	Interior_Act1	33.17	Low GC	NA	MANE_mRNA
TTTGTGTAGTCTGTTGCC	IntronTRIP	D1	chr7	123538262	-	NA	NA	0	15	NA	NA	8	15	NA	NA	24	15	NM_005000.5	NM_005000.5	NA	NA	19556	1266	0.939198924214773	EnhA1	Near_Lm2	35.96	Average GC	NA	MANE_mRNA
TTTGTGTCCAAGGATAAG	IntronTRIP	D1	chr10	73586628	-	NA	NA	13	42	NA	NA	22	42	NA	NA	28	42	NM_001391956.1	NA	NM_001391956.1.23	NM_001391956.1	4714	89091	0.0502531847982517	EnhWk	Interior_Act1	35.66	Average GC	NA	MANE_mRNA
TTTGTGTCCATCCGTTCC	IntronTRIP	D1	chr8	104157655	+	NA	NA	0	18	NA	NA	0	18	NA	NA	0	18	NM_001348484.3	NA	NM_001348484.3.25	NM_001348484.3	657046	96775	0.871620716323902	Quies	Lamina	33.87	Low GC	NA	MANE_mRNA
TTTGTGTCCTTTATGGTC	IntronTRIP	D1	chrX	119413152	+	NA	NA	0	23	NA	NA	0	23	NA	NA	0	23	NM_145305.3	NA	NM_145305.3.3	NM_145305.3	13817	41326	0.250566708376403	TxWk	Interior_Act3	40.76	Average GC	LINE	MANE_mRNA
TTTGTGTCGTTCAATTTT	IntronTRIP	D1	chr2	27283831	-	NA	NA	0	44	NA	NA	4	44	NA	NA	0	44	NA	NA	NA	NA	NA	NA	NA	EnhWk	Speckle	45.85	Average GC	NA	NA
TTTGTGTCTGAGCAACGA	IntronTRIP	D1	chr12	33655900	+	NA	NA	0	20	NA	NA	0	20	NA	NA	0	20	NA	NA	NA	NA	NA	NA	NA	Het	Lamina_Like	35.56	Average GC	NA	NA
TTTGTGTGAACCTTATAC	IntronTRIP	D1	chr1	196259207	+	NA	NA	8	85	NA	NA	9	85	NA	NA	0	85	NA	NA	NA	NA	NA	NA	NA	Quies	Lamina	28.77	Low GC	NA	NA
TTTGTGTGGACCAATGCC	IntronTRIP	D1	chr16	81724629	+	NA	NA	52	113	NA	NA	67	113	NA	NA	22	113	NA	NA	NA	NA	NA	NA	NA	ReprPC	Interior_Act2	49.25	High GC	NA	NA
TTTGTGTGGGCGGACGAG	IntronTRIP	D1	chr22	47280832	+	NA	NA	0	152	NA	NA	0	152	NA	NA	0	152	NA	NA	NA	NA	NA	NA	NA	ReprPC	Interior_Repr1	44.26	Average GC	NA	NA
TTTGTGTGTCTAAATGTA	IntronTRIP	D1	chr1	114433535	+	NA	NA	0	106	NA	NA	0	106	NA	NA	0	106	NA	NA	NA	NA	NA	NA	NA	TxWk	Interior_Act3	30.67	Low GC	NA	NA
TTTGTGTTGTATAAGCTC	IntronTRIP	D1	chr1	143727559	-	NA	NA	4	23	NA	NA	0	23	NA	NA	0	23	NA	NA	NA	NA	NA	NA	NA	TxWk	Interior_Repr1	42.46	Average GC	NA	NA
TTTGTGTTTTACATGGCT	IntronTRIP	D1	chr4	120047977	+	NA	NA	0	58	NA	NA	1	58	NA	NA	0	58	NA	NA	NA	NA	NA	NA	NA	Quies	Lamina	34.27	Low GC	LINE	NA
TTTGTTAATACGATGTCT	IntronTRIP	D1	chr4	7900102	+	NA	NA	0	12	NA	NA	0	12	NA	NA	0	12	NA	NA	NA	NA	NA	NA	NA	ReprPCWk	Interior_Repr2	43.86	Average GC	NA	NA
TTTGTTAATGCAGATGTT	IntronTRIP	D1	chr2	189843864	+	NA	NA	0	38	NA	NA	0	38	NA	NA	0	38	NM_000534.5	NA	NM_000534.5.5	NM_000534.5	59415	33765	0.637636831938184	Quies	Interior_Act3	33.07	Low GC	NA	MANE_mRNA
TTTGTTAGAAGCAACACG	IntronTRIP	D1	chr12	21418776	-	NA	NA	0	32	NA	NA	0	32	NA	NA	0	32	NA	NA	NA	NA	NA	NA	NA	TssFlnk	Near_Lm1	38.76	Average GC	NA	NA
TTTGTTAGCCGCCTACCA	IntronTRIP	D1	chr5	38591487	-	NA	NA	3	118	NA	NA	12	118	NA	NA	126	118	NA	NA	NA	NA	NA	NA	NA	ReprPCWk	Near_Lm1	40.56	Average GC	NA	NA
TTTGTTAGCGGGTTAATC	IntronTRIP	D1	chr5	61248113	-	NA	NA	0	47	NA	NA	0	47	NA	NA	0	47	NA	NA	NA	NA	56698	46809	0.547769716057851	ReprPCWk	Near_Lm1	36.66	Average GC	NA	lncRNA
TTTGTTAGGAGGCCAGTC	IntronTRIP	D1	chr4	118769403	+	NA	NA	0	41	NA	NA	0	41	NA	NA	0	41	NA	NA	NA	NA	NA	NA	NA	TxWk	Near_Lm2	38.16	Average GC	NA	NA
TTTGTTATATGGGGTATA	IntronTRIP	D1	chr6	42368413	-	NA	NA	5	322	NA	NA	7	322	NA	NA	0	322	NM_001395490.1	NA	NM_001395490.1.16	NM_001395490.1	83513	143483	0.367905161324429	ReprPCWk	Interior_Act1	43.46	Average GC	NA	MANE_mRNA
TTTGTTATCCCGCCGGAT	IntronTRIP	D1	chr21	28992405	-	NA	NA	30	39	NA	NA	13	39	NA	NA	0	39	NM_015565.3	NA	NM_015565.3.29	NM_015565.3	472	64262	0.00729137701980412	TssA	Interior_Act3	52.55	High GC	NA	MANE_mRNA
TTTGTTCCTGTAGTAAGA	IntronTRIP	D1	chr7	84912145	+	NA	NA	0	158	NA	NA	40	158	NA	NA	79	158	NA	NA	NA	NA	NA	NA	NA	Quies	Near_Lm2	27.17	Low GC	NA	NA
TTTGTTCGTGTACAATCC	IntronTRIP	D1	chrX	11815766	+	NA	NA	0	26	NA	NA	0	26	NA	NA	0	26	NA	NA	NA	NA	NA	NA	NA	Quies	Near_Lm2	39.86	Average GC	NA	NA
TTTGTTCTGCGTTCAAAG	IntronTRIP	D1	chr7	130910402	-	NA	NA	0	49	NA	NA	0	49	NA	NA	0	49	NA	NA	NA	NA	199774	119138	0.626423590206703	EnhA1	Interior_Act2	37.66	Average GC	NA	lncRNA
TTTGTTCTGGGAGAAGAC	IntronTRIP	D1	chr1	227550318	+	NA	NA	0	30	NA	NA	0	30	NA	NA	0	30	NA	NA	NA	NA	NA	NA	NA	Quies	Interior_Repr1	47.15	Average GC	LINE	NA
TTTGTTGACTGAACGCCC	IntronTRIP	D1	chr13	95624051	-	NA	NA	0	20	NA	NA	0	20	NA	NA	0	20	NM_198968.4	NA	NM_198968.4.15	NM_198968.4	20655	45850	0.310578152018645	ReprPCWk	Near_Lm1	45.65	Average GC	NA	MANE_mRNA
TTTGTTGCATCGGCCGCA	IntronTRIP	D1	chr11	26109402	+	NA	NA	0	218	NA	NA	0	218	NA	NA	0	218	NA	NA	NA	NA	NA	NA	NA	Quies	Lamina	34.67	Average GC	NA	NA
TTTGTTGCATGTAATTTT	IntronTRIP	D1	chr18	68504854	-	NA	NA	0	53	NA	NA	0	53	NA	NA	0	53	NA	NA	NA	NA	NA	NA	NA	Quies	Lamina	36.06	Average GC	LTR	NA
TTTGTTGCCGACGTTTTA	IntronTRIP	D1	chr7	111474815	-	NA	NA	27	67	NA	NA	21	67	NA	NA	16	67	NM_032549.4	NA	NM_032549.4.3	NM_032549.4	87677	812172	0.097435236356322	EnhA1	Near_Lm2	31.97	Low GC	NA	MANE_mRNA
TTTGTTGGCGCCCGGCGA	IntronTRIP	D1	chr1	207025795	-	NA	NA	12	34	NA	NA	10	34	NA	NA	0	34	NM_023938.6	NA	NM_023938.6.2	NM_023938.6	6961	7274	0.489005971197752	TssFlnkU	Interior_Act2	42.96	Average GC	DNA	MANE_mRNA
TTTGTTGTCGATTGGTCG	IntronTRIP	D1	chr13	43845868	+	NA	NA	0	14	NA	NA	0	14	NA	NA	0	14	NA	NA	NA	NA	NA	NA	NA	Quies	Near_Lm1	42.86	Average GC	NA	NA
TTTGTTGTGACTCCAGCC	IntronTRIP	D1	chr3	20325046	-	NA	NA	10	44	NA	NA	2	44	NA	NA	25	44	NA	NA	NA	NA	NA	NA	NA	EnhA1	Near_Lm2	39.26	Average GC	LTR	NA
TTTGTTGTGTCTACCACG	IntronTRIP	D1	chr2	144443692	-	NA	NA	0	33	NA	NA	43	33	NA	NA	20	33	NM_014795.4	NA	NM_014795.4.8	NM_014795.4	76427	59612	0.561802130271466	EnhWk	Interior_Act3	31.67	Low GC	NA	MANE_mRNA
TTTGTTTCACTTACTGAC	IntronTRIP	D1	chr2	47669155	-	NA	NA	0	21	NA	NA	0	21	NA	NA	0	21	NA	NA	NA	NA	NA	NA	NA	ReprPCWk	Interior_Act3	45.15	Average GC	LTR	NA
TTTGTTTGAGACTGTTCG	IntronTRIP	D1	chr5	142448660	-	NA	NA	0	17	NA	NA	0	17	NA	NA	0	17	NA	NA	NA	NA	NA	NA	NA	Het	Interior_Act3	42.26	Average GC	LINE	NA
TTTGTTTGCTTGAGCAGA	IntronTRIP	D1	chr8	20201159	-	NA	NA	0	15	NA	NA	0	15	NA	NA	0	15	NA	NA	NA	NA	NA	NA	NA	EnhA1	Interior_Act3	36.56	Average GC	NA	NA
TTTGTTTGTAAATGTCTC	IntronTRIP	D1	chr1	61145067	-	NA	NA	0	69	NA	NA	0	69	NA	NA	0	69	NA	NA	NA	NA	NA	NA	NA	TxWk	Interior_Act3	38.46	Average GC	LINE	NA
TTTTAAAAGCGCCTCTTT	IntronTRIP	D1	chr16	25064867	+	NA	NA	7	17	NA	NA	14	17	NA	NA	0	17	NA	NA	NA	NA	NA	NA	NA	TxWk	Interior_Act1	46.45	Average GC	NA	NA
TTTTAAAAGTTTAGCGGC	IntronTRIP	D1	chr4	91394812	-	NA	NA	0	215	NA	NA	0	215	NA	NA	0	215	NA	NA	NA	NA	NA	NA	NA	Quies	Lamina	29.27	Low GC	NA	NA
TTTTAAACCGAACATCGC	IntronTRIP	D1	chr6	49468757	-	NA	NA	0	79	NA	NA	0	79	NA	NA	0	79	NA	NA	NA	NA	NA	NA	NA	TxWk	Near_Lm2	42.76	Average GC	LTR	NA
TTTTAAACCGCGTCGACA	IntronTRIP	D1	chr17	50710210	+	NA	NA	0	38	NA	NA	8	38	NA	NA	0	38	NA	NA	NA	NA	NA	NA	NA	EnhWk	Interior_Act2	42.56	Average GC	NA	NA
TTTTAAACCTTCGGGCCG	IntronTRIP	D1	chr15	48332967	-	NA	NA	0	8	NA	NA	0	8	NA	NA	0	8	NA	NA	NA	NA	NA	NA	NA	TssA	Near_Lm1	38.26	Average GC	SINE	NA
TTTTAAAGCTTTCTTACC	IntronTRIP	D1	chr2	190781769	+	NA	NA	0	5	NA	NA	0	5	NA	NA	0	5	NA	NA	NA	NA	NA	NA	NA	Quies	Interior_Act3	40.36	Average GC	LINE	NA
TTTTAAATTGGGTGATGT	IntronTRIP	D1	chr1	183673540	+	NA	NA	0	2	NA	NA	0	2	NA	NA	0	2	NA	NA	NA	NA	NA	NA	NA	Quies	Near_Lm1	40.66	Average GC	NA	NA
TTTTAACACTCGTCGCAC	IntronTRIP	D1	chr20	53296289	+	NA	NA	0	143	NA	NA	32	143	NA	NA	28	143	NM_173485.6	NA	NM_173485.6.2	NM_173485.6	323932	199041	0.619404825870552	EnhA1	Near_Lm1	37.56	Average GC	NA	MANE_mRNA
TTTTAACAGGACGAGGTC	IntronTRIP	D1	chr2	73853194	+	NA	NA	7	35	NA	NA	26	35	NA	NA	13	35	NM_213622.4	NA	NM_213622.4.7	NM_213622.4	24234	13974	0.634265075376884	Tx	Interior_Act2	47.15	Average GC	NA	MANE_mRNA
TTTTAACAGGTTTCGTAA	IntronTRIP	D1	chr3	4636254	+	NA	NA	0	11	NA	NA	9	11	NA	NA	31	11	NM_001378452.1	NA	NM_001378452.1.5	NM_001378452.1	142907	211252	0.403510852470218	TxWk	Interior_Act3	43.56	Average GC	NA	MANE_mRNA
TTTTAACAGTGGGATTAA	IntronTRIP	D1	chr3	177593518	+	NA	NA	0	30	NA	NA	0	30	NA	NA	0	30	NA	NA	NA	NA	151608	173861	0.465813948486645	Quies	Interior_Act3	39.66	Average GC	SINE	lncRNA
TTTTAACCAACTACCTAA	IntronTRIP	D1	chr5	44585323	+	NA	NA	0	98	NA	NA	0	98	NA	NA	0	98	NA	NA	NA	NA	NA	NA	NA	Quies	Lamina_Like	35.56	Average GC	NA	NA
TTTTAACCTACTACGCCC	IntronTRIP	D1	chr17	64245660	+	NA	NA	0	12	NA	NA	16	12	NA	NA	18	12	NA	NA	NA	NA	NA	NA	NA	TxWk	Interior_Act1	38.16	Average GC	NA	NA
TTTTAACGATTTGTCGCG	IntronTRIP	D1	chr6	36989673	-	NA	NA	0	49	NA	NA	2	49	NA	NA	0	49	NA	NA	NA	NA	NA	NA	NA	EnhWk	Interior_Act1	48.05	High GC	LTR	NA
TTTTAACTCAAGCGCCCA	IntronTRIP	D1	chr13	54387802	-	NA	NA	0	69	NA	NA	0	69	NA	NA	0	69	NA	NA	NA	NA	NA	NA	NA	Quies	Lamina	35.36	Average GC	LTR	NA
TTTTAAGAGATTCGAGTC	IntronTRIP	D1	chr7	121737216	-	NA	NA	0	40	NA	NA	0	40	NA	NA	0	40	NA	NA	NA	NA	NA	NA	NA	Quies	Lamina	34.67	Average GC	LINE	NA
TTTTAAGCAATCAAAGCT	IntronTRIP	D1	chr12	9340700	+	NA	NA	0	8	NA	NA	6	8	NA	NA	0	8	NA	NA	NA	NA	NA	NA	NA	Quies	Interior_Act1	41.86	Average GC	NA	NA
TTTTAAGCACCTCTTCGT	IntronTRIP	D1	chr2	46893964	-	NA	NA	0	56	NA	NA	0	56	NA	NA	0	56	NA	NA	NA	NA	NA	NA	NA	Quies	Interior_Act2	40.16	Average GC	LINE	NA
TTTTAAGGAGCTCACAAA	IntronTRIP	D1	chr18	2515581	+	NA	NA	0	146	NA	NA	6	146	NA	NA	0	146	NA	NA	NA	NA	NA	NA	NA	Quies	Near_Lm1	34.97	Average GC	NA	NA
TTTTAAGGTTGTCTGTCG	IntronTRIP	D1	chr8	58662035	+	NA	NA	11	5	NA	NA	0	5	NA	NA	56	5	NA	NA	NA	NA	NA	NA	NA	EnhWk	Interior_Act3	42.46	Average GC	NA	NA
TTTTAAGTAACTTTCGAC	IntronTRIP	D1	chr1	109241115	+	NA	NA	9	13	NA	NA	0	13	NA	NA	26	13	NA	NA	NA	NA	NA	NA	NA	EnhWk	Interior_Act2	58.14	High GC	SINE	NA
TTTTAAGTATAACTTCGC	IntronTRIP	D1	chr12	27150054	-	NA	NA	0	3	NA	NA	0	3	NA	NA	0	3	NA	NA	NA	NA	11339	44903	0.201610895771843	ReprPCWk	Near_Lm1	41.16	Average GC	NA	lncRNA
TTTTAAGTCGAGGTCGTG	IntronTRIP	D1	chr1	53375973	+	NA	NA	0	39	NA	NA	0	39	NA	NA	0	39	NA	NA	NA	NA	NA	NA	NA	EnhBiv	Interior_Act2	60.34	High GC	NA	NA
TTTTAAGTCTGTGCCCAG	IntronTRIP	D1	chr9	37202431	-	NA	NA	0	18	NA	NA	0	18	NA	NA	0	18	NA	NA	NA	NA	NA	NA	NA	TxWk	Interior_Act2	36.66	Average GC	LINE	NA
TTTTAAGTGTTTTTCGTG	IntronTRIP	D1	chr3	136097028	-	NA	NA	0	27	NA	NA	0	27	NA	NA	0	27	NA	NA	NA	NA	NA	NA	NA	Quies	Interior_Act3	37.16	Average GC	NA	NA
TTTTAATAAACTAGACAG	IntronTRIP	D1	chr16	69626364	-	NA	NA	0	67	NA	NA	0	67	NA	NA	0	67	NA	NA	NA	NA	NA	NA	NA	EnhWk	Interior_Act1	36.76	Average GC	NA	NA
TTTTAATACCCACAGCTT	IntronTRIP	D1	chr14	96385111	+	NA	NA	0	3	NA	NA	1	3	NA	NA	36	3	NM_016472.5	NA	NM_016472.5.3	NM_016472.5	21586	2177	0.908386988174894	TxWk	Interior_Act3	30.47	Low GC	NA	MANE_mRNA
TTTTAATACGCAATCAGT	IntronTRIP	D1	chr4	76624026	+	NA	NA	0	46	NA	NA	0	46	NA	NA	0	46	NM_020859.4	NA	NM_020859.4.2	NM_020859.4	188798	159227	0.542484016952805	ReprPCWk	Interior_Act3	37.66	Average GC	NA	MANE_mRNA
TTTTAATAGGCACCAGTA	IntronTRIP	D1	chr6	106633950	+	NA	NA	4	38	NA	NA	38	38	NA	NA	43	38	NM_018292.5	NA	NM_018292.5.1	NM_018292.5	4373	34467	0.112590113285273	TxWk	Interior_Act3	39.36	Average GC	NA	MANE_mRNA
TTTTAATCGGGGATAACA	IntronTRIP	D1	chr6	119292590	-	NA	NA	0	75	NA	NA	15	75	NA	NA	0	75	NM_005907.4	NA	NM_005907.4.9	NM_005907.4	57171	115386	0.331316608425042	TxWk	Near_Lm2	30.47	Low GC	NA	MANE_mRNA
TTTTAATCGTGTACACCC	IntronTRIP	D1	chrX	124352119	+	NA	NA	0	10	NA	NA	16	10	NA	NA	29	10	NM_002351.5	NA	NM_002351.5.1	NM_002351.5	5557	21041	0.208925483119032	TxWk	Interior_Act3	28.77	Low GC	NA	MANE_mRNA
TTTTAATGGGCAAGGCTG	IntronTRIP	D1	chr14	32521465	+	NA	NA	0	137	NA	NA	0	137	NA	NA	0	137	NM_004274.5	NA	NM_004274.5.2	NM_004274.5	192168	316219	0.37799550342554	Quies	Near_Lm1	38.36	Average GC	LINE	MANE_mRNA
TTTTAATTACACTGGGAT	IntronTRIP	D1	chr2	183036357	+	NA	NA	5	12	NA	NA	0	12	NA	NA	0	12	NA	NA	NA	NA	NA	NA	NA	TssA	Near_Lm2	33.27	Low GC	NA	NA
TTTTAATTCTGTCTCCAG	IntronTRIP	D1	chr19	40831614	-	NA	NA	20	82	NA	NA	25	82	NA	NA	57	82	NA	NA	NA	NA	5596	393	0.934379696109534	EnhWk	Speckle	43.76	Average GC	NA	lncRNA
TTTTACAATGCCGTGGTC	IntronTRIP	D1	chr3	136620219	+	NA	NA	0	5	NA	NA	0	5	NA	NA	0	5	NA	NA	NA	NA	NA	NA	NA	Quies	Interior_Act3	37.86	Average GC	NA	NA
TTTTACAGCTGTCGTGGC	IntronTRIP	D1	chr2	196290466	-	NA	NA	0	138	NA	NA	8	138	NA	NA	0	138	NM_001348768.2	NA	NM_001348768.2.15	NM_001348768.2	303088	96395	0.758700620552064	Quies	Interior_Act3	40.76	Average GC	LTR	MANE_mRNA
TTTTACAGTTGCAATTGC	IntronTRIP	D1	chr1	44986792	+	NA	NA	35	43	NA	NA	22	43	NA	NA	66	43	NA	NA	NA	NA	NA	NA	NA	TssA	Interior_Act1	58.54	High GC	NA	NA
TTTTACATATATCGAGAA	IntronTRIP	D1	chr3	146655773	-	NA	NA	0	112	NA	NA	0	112	NA	NA	0	112	NA	NA	NA	NA	NA	NA	NA	Quies	Lamina	31.37	Low GC	NA	NA
TTTTACATTGATTATATT	IntronTRIP	D1	chr19	14783658	-	NA	NA	29	134	NA	NA	47	134	NA	NA	67	134	NA	NA	NA	NA	NA	NA	NA	EnhA2	Speckle	50.85	High GC	NA	NA
TTTTACCAATGGGTGGCG	IntronTRIP	D1	chr2	20975629	+	NA	NA	0	68	NA	NA	0	68	NA	NA	0	68	NA	NA	NA	NA	NA	NA	NA	ReprPCWk	Near_Lm2	39.56	Average GC	NA	NA
TTTTACCACTTGTCTAGC	IntronTRIP	D1	chr15	50237034	+	NA	NA	13	66	NA	NA	8	66	NA	NA	30	66	NA	NA	NA	NA	NA	NA	NA	TxWk	Interior_Act3	46.05	Average GC	SINE	NA
TTTTACCCAATGTCATCT	IntronTRIP	D1	chr18	35289902	-	NA	NA	34	44	NA	NA	19	44	NA	NA	29	44	NM_001112734.4	NA	NM_001112734.4.3	NM_001112734.4	327	38841	0.00834865196078431	TssA	Interior_Act3	51.55	High GC	NA	lncRNA
TTTTACCCCGCGTCTTCT	IntronTRIP	D1	chr22	39807255	+	NA	NA	0	53	NA	NA	14	53	NA	NA	0	53	NA	NA	NA	NA	NA	NA	NA	Quies	Interior_Act1	46.45	Average GC	LINE	NA
TTTTACCCCGTGACATCA	IntronTRIP	D1	chr14	89158727	+	NA	NA	0	3	NA	NA	3	3	NA	NA	29	3	NA	NA	NA	NA	NA	NA	NA	EnhA2	Near_Lm1	43.96	Average GC	NA	NA
TTTTACCCGCGCTATTTT	IntronTRIP	D1	chr22	20072039	-	NA	NA	13	24	NA	NA	11	24	NA	NA	4	24	NA	NA	NA	NA	NA	NA	NA	EnhA1	Speckle	48.05	High GC	LTR	NA
TTTTACCGCATGGGTCGA	IntronTRIP	D1	chr5	128982130	+	NA	NA	10	35	NA	NA	10	35	NA	NA	0	35	NM_001017372.3	NA	NM_001017372.3.1	NM_001017372.3	16643	51505	0.244218465692317	Quies	Near_Lm2	37.06	Average GC	NA	MANE_mRNA
TTTTACCGCCGGTGGCCA	IntronTRIP	D1	chr9	100474233	-	NA	NA	0	10	NA	NA	8	10	NA	NA	12	10	NA	NA	NA	NA	NA	NA	NA	EnhBiv	Near_Lm1	63.94	High GC	NA	NA
TTTTACCGTCCTCGACCC	IntronTRIP	D1	chr5	109781206	-	NA	NA	0	41	NA	NA	0	41	NA	NA	0	41	NA	NA	NA	NA	NA	NA	NA	Quies	Near_Lm2	32.47	Low GC	NA	NA
TTTTACGAAGGTTTCATA	IntronTRIP	D1	chr1	12588388	+	NA	NA	0	14	NA	NA	0	14	NA	NA	0	14	NA	NA	NA	NA	NA	NA	NA	NA	Interior_Act1	52.45	High GC	NA	NA
TTTTACGAGTACGGTATG	IntronTRIP	D1	chr5	39117170	-	NA	NA	0	51	NA	NA	0	51	NA	NA	0	51	NM_001465.6	NA	NM_001465.6.3	NM_001465.6	102393	11919	0.895732731471761	EnhA2	Interior_Act3	34.67	Average GC	NA	MANE_mRNA
TTTTACGCATACCGTCCC	IntronTRIP	D1	chr1	163304142	-	NA	NA	6	9	NA	NA	5	9	NA	NA	0	9	NA	NA	NA	NA	17752	59637	0.229386605331507	Quies	Near_Lm2	44.56	Average GC	NA	lncRNA
TTTTACGGGACCCGAGTG	IntronTRIP	D1	chr2	87496562	-	NA	NA	6	182	NA	NA	5	182	NA	NA	51	182	NA	NA	NA	NA	NA	NA	NA	TxWk	Interior_Repr1	44.26	Average GC	NA	NA
TTTTACGGTTGCTTGGGC	IntronTRIP	D1	chr5	141616400	-	NA	NA	61	5	NA	NA	81	5	NA	NA	114	5	NM_005219.5	NA	NM_005219.5.27	NM_005219.5	2600	101380	0.0250048086170417	TssA	Interior_Act3	41.86	Average GC	NA	MANE_mRNA
TTTTACGTAACCTGCCCC	IntronTRIP	D1	chr1	14443637	+	NA	NA	0	20	NA	NA	12	20	NA	NA	0	20	NA	NA	NA	NA	NA	NA	NA	EnhA1	Interior_Repr1	43.26	Average GC	NA	NA
TTTTACTATACCACCCAT	IntronTRIP	D1	chr10	96124635	-	NA	NA	25	20	NA	NA	2	20	NA	NA	9	20	NA	NA	NA	NA	NA	NA	NA	TssFlnkU	Interior_Act2	44.46	Average GC	LINE	NA
TTTTACTATCGGAATCGA	IntronTRIP	D1	chr3	830836	+	NA	NA	0	106	NA	NA	0	106	NA	NA	0	106	NA	NA	NA	NA	294774	15725	0.949355714511158	Quies	Lamina	43.46	Average GC	NA	lncRNA
TTTTACTCAAAGGTTCCG	IntronTRIP	D1	chr3	33120464	-	NA	NA	0	13	NA	NA	10	13	NA	NA	32	13	NA	NA	NA	NA	NA	NA	NA	TxWk	Interior_Act3	40.56	Average GC	NA	NA
TTTTACTCGCGGTCGCCT	IntronTRIP	D1	chr12	19311025	+	NA	NA	33	63	NA	NA	7	63	NA	NA	0	63	NM_001256470.2	NA	NM_001256470.2.15	NM_001256470.2	181293	65375	0.73496764882352	Quies	Near_Lm1	43.16	Average GC	NA	MANE_mRNA
TTTTACTCTATTGGGTCC	IntronTRIP	D1	chr1	106841886	-	NA	NA	0	150	NA	NA	0	150	NA	NA	0	150	NA	NA	NA	NA	NA	NA	NA	Quies	Lamina	30.37	Low GC	NA	NA
TTTTACTCTGCCGCCTCC	IntronTRIP	D1	chr6	143143980	-	NA	NA	38	27	NA	NA	39	27	NA	NA	91	27	NA	NA	NA	NA	NA	NA	NA	TxWk	Interior_Act3	33.67	Low GC	NA	NA
TTTTACTGATTTCAACAT	IntronTRIP	D1	chr10	104332643	+	NA	NA	10	7	NA	NA	0	7	NA	NA	0	7	NA	NA	NA	NA	NA	NA	NA	EnhA1	Interior_Act3	45.85	Average GC	NA	NA
TTTTACTGCAATGACGTT	IntronTRIP	D1	chr4	158721944	+	NA	NA	0	144	NA	NA	0	144	NA	NA	0	144	NA	NA	NA	NA	NA	NA	NA	TxWk	Interior_Act3	34.57	Average GC	NA	NA
TTTTACTGCCCGCACAAC	IntronTRIP	D1	chr1	74052814	-	NA	NA	0	206	NA	NA	0	206	NA	NA	0	206	NM_001105659.2	NA	NM_001105659.2.2	NM_001105659.2	145362	26800	0.844332663421661	Quies	Lamina	31.27	Low GC	NA	MANE_mRNA
TTTTACTTGGTTGCCTGC	IntronTRIP	D1	chr3	185298394	+	NA	NA	0	32	NA	NA	1	32	NA	NA	0	32	NA	NA	NA	NA	NA	NA	NA	EnhA2	Interior_Act2	32.67	Low GC	NA	NA
TTTTAGACATCAGAGGGA	IntronTRIP	D1	chr5	29694150	+	NA	NA	0	39	NA	NA	0	39	NA	NA	0	39	NA	NA	NA	NA	NA	NA	NA	Quies	Lamina	32.67	Low GC	LTR	NA
TTTTAGACTTCTCGTCTG	IntronTRIP	D1	chr14	49843550	+	NA	NA	0	48	NA	NA	0	48	NA	NA	0	48	NA	NA	NA	NA	NA	NA	NA	Tx	Interior_Act3	43.16	Average GC	NA	NA
TTTTAGAGCAACCAGATC	IntronTRIP	D1	chr1	200619885	-	NA	NA	20	17	NA	NA	0	17	NA	NA	30	17	NM_014875.3	NA	NM_014875.3.29	NM_014875.3	866	68386	0.0125050540056605	TssA	Interior_Act3	40.76	Average GC	NA	MANE_mRNA
TTTTAGAGTCTGCGGGGG	IntronTRIP	D1	chr6	38054637	-	NA	NA	0	54	NA	NA	8	54	NA	NA	0	54	NA	NA	NA	NA	NA	NA	NA	TxWk	Interior_Act2	38.76	Average GC	NA	NA
TTTTAGAGTTACCCGCAA	IntronTRIP	D1	chr2	60047259	+	NA	NA	0	30	NA	NA	0	30	NA	NA	0	30	NA	NA	NA	NA	NA	NA	NA	Quies	Near_Lm2	47.65	Average GC	NA	NA
TTTTAGATACAACTCTTC	IntronTRIP	D1	chr3	167977009	+	NA	NA	0	41	NA	NA	0	41	NA	NA	0	41	NA	NA	NA	NA	NA	NA	NA	Quies	Near_Lm2	36.06	Average GC	NA	NA
TTTTAGATGTAGGCATGC	IntronTRIP	D1	chr17	42422646	+	NA	NA	21	12	NA	NA	44	12	NA	NA	33	12	NA	NA	NA	NA	NA	NA	NA	TssFlnkU	Speckle	67.73	High GC	NA	NA
TTTTAGCAGAGGCTGACC	IntronTRIP	D1	chr10	125115753	+	NA	NA	0	144	NA	NA	0	144	NA	NA	0	144	NA	NA	NA	NA	NA	NA	NA	EnhWk	Interior_Act2	52.65	High GC	NA	NA
TTTTAGCATCCAATTTCC	IntronTRIP	D1	chr3	17399337	+	NA	NA	0	39	NA	NA	0	39	NA	NA	0	39	NA	NA	NA	NA	NA	NA	NA	Quies	Near_Lm2	37.26	Average GC	NA	NA
TTTTAGCATGAATCCTCT	IntronTRIP	D1	chr3	190296432	+	NA	NA	0	25	NA	NA	0	25	NA	NA	0	25	NA	NA	NA	NA	NA	NA	NA	Quies	Lamina	40.16	Average GC	NA	NA
TTTTAGCCCCCGGCGCTG	IntronTRIP	D1	chr13	110492051	+	NA	NA	0	4	NA	NA	0	4	NA	NA	0	4	NM_001846.4	NA	NM_001846.4.37	NM_001846.4	184768	21158	0.897254353505628	TxWk	Interior_Act3	57.64	High GC	NA	MANE_mRNA
TTTTAGCCGAACGCCAAC	IntronTRIP	D1	chr6	138119940	+	NA	NA	0	14	NA	NA	0	14	NA	NA	0	14	NA	NA	NA	NA	NA	NA	NA	ReprPCWk	Near_Lm1	36.96	Average GC	NA	NA
TTTTAGCCGATGGGAGGC	IntronTRIP	D1	chr1	228421429	-	NA	NA	0	18	NA	NA	0	18	NA	NA	0	18	NA	NA	NA	NA	NA	NA	NA	EnhA2	Interior_Act1	46.65	Average GC	NA	NA
TTTTAGCCTTCTTTGCCC	IntronTRIP	D1	chr2	206939446	+	NA	NA	0	168	NA	NA	1	168	NA	NA	0	168	NA	NA	NA	NA	NA	NA	NA	Quies	Near_Lm2	39.96	Average GC	NA	NA
TTTTAGCGACTTCGACTG	IntronTRIP	D1	chr6	95811110	-	NA	NA	0	84	NA	NA	0	84	NA	NA	0	84	NA	NA	NA	NA	NA	NA	NA	Quies	Lamina	32.47	Low GC	LINE	NA
TTTTAGCGTGCAAAGAAC	IntronTRIP	D1	chr1	43345138	+	NA	NA	0	4	NA	NA	0	4	NA	NA	0	4	NM_005373.3	NA	NM_005373.3.6	NM_005373.3	7321	9328	0.439726109676257	EnhWk	Speckle	45.85	Average GC	SINE	MANE_mRNA
TTTTAGCGTTACAGGCAC	IntronTRIP	D1	chr6	21730215	+	NA	NA	0	82	NA	NA	1	82	NA	NA	0	82	NA	NA	NA	NA	66031	924240	0.0666797270646116	ReprPCWk	Near_Lm1	40.36	Average GC	NA	lncRNA
TTTTAGCTAACGTCTCGT	IntronTRIP	D1	chr12	49930080	-	NA	NA	0	9	NA	NA	0	9	NA	NA	0	9	NA	NA	NA	NA	NA	NA	NA	ReprPCWk	Speckle	44.96	Average GC	NA	NA
TTTTAGCTTAGCCCGGAT	IntronTRIP	D1	chr7	63194442	+	NA	NA	0	135	NA	NA	0	135	NA	NA	0	135	NA	NA	NA	NA	NA	NA	NA	Quies	Lamina_Like	30.97	Low GC	NA	NA
TTTTAGGACGCATAGGTA	IntronTRIP	D1	chr12	124737519	-	NA	NA	0	22	NA	NA	0	22	NA	NA	0	22	NA	NA	NA	NA	NA	NA	NA	TxWk	Interior_Act2	52.65	High GC	NA	NA
TTTTAGGAGCTTGTACCC	IntronTRIP	D1	chr7	153384452	-	NA	NA	15	31	NA	NA	38	31	NA	NA	24	31	NA	NA	NA	NA	29533	29087	0.503804162401911	Quies	Near_Lm1	38.96	Average GC	NA	lncRNA
TTTTAGGCAAGACGCCGA	IntronTRIP	D1	chr14	70023650	-	NA	NA	0	8	NA	NA	0	8	NA	NA	0	8	NA	NA	NA	NA	NA	NA	NA	ReprPCWk	Interior_Repr2	50.45	High GC	LINE	NA
TTTTAGGCCCTACTATAC	IntronTRIP	D1	chr7	135384595	-	NA	NA	10	42	NA	NA	0	42	NA	NA	23	42	NM_001190850.2	NA	NM_001190850.2.2	NM_001190850.2	125507	22801	0.846259136391833	EnhWk	Interior_Act3	44.06	Average GC	NA	MANE_mRNA
TTTTAGGCCTTACTCGGA	IntronTRIP	D1	chr9	4865956	+	NA	NA	87	100	NA	NA	107	100	NA	NA	20	100	NA	NA	NA	NA	NA	NA	NA	EnhA1	Interior_Act3	39.86	Average GC	NA	NA
TTTTAGGCGGGAAGGCCC	IntronTRIP	D1	chr21	15122081	+	NA	NA	0	45	NA	NA	0	45	NA	NA	0	45	NA	NA	NA	NA	NA	NA	NA	Quies	Near_Lm1	41.86	Average GC	NA	NA
TTTTAGGGTATCTTCGGT	IntronTRIP	D1	chr10	35413121	-	NA	NA	0	23	NA	NA	0	23	NA	NA	0	23	NA	NA	NA	NA	NA	NA	NA	EnhA1	Interior_Act3	45.75	Average GC	NA	NA
TTTTAGGGTGAGCCAGGC	IntronTRIP	D1	chr16	4100203	+	NA	NA	9	62	NA	NA	0	62	NA	NA	0	62	NA	NA	NA	NA	NA	NA	NA	ReprPCWk	Speckle	50.65	High GC	LTR	NA
TTTTAGGTACGATAAGCT	IntronTRIP	D1	chr15	27532403	-	NA	NA	27	15	NA	NA	27	15	NA	NA	59	15	NA	NA	NA	NA	9588	49368	0.162629757785467	EnhA2	Interior_Repr2	42.06	Average GC	NA	lncRNA
TTTTAGGTTGGGGGGAGC	IntronTRIP	D1	chr5	109405171	+	NA	NA	0	2	NA	NA	0	2	NA	NA	0	2	NA	NA	NA	NA	NA	NA	NA	TxWk	Interior_Act3	33.77	Low GC	LINE	NA
TTTTAGGTTTTCTCATCT	IntronTRIP	D1	chr3	150449632	-	NA	NA	0	65	NA	NA	0	65	NA	NA	0	65	NA	NA	NA	NA	NA	NA	NA	EnhA2	Interior_Act3	32.17	Low GC	LINE	NA
TTTTAGTACCTGTTACGC	IntronTRIP	D1	chr6	16076867	+	NA	NA	0	18	NA	NA	0	18	NA	NA	0	18	NA	NA	NA	NA	NA	NA	NA	Quies	Interior_Act3	43.46	Average GC	NA	NA
TTTTAGTACTGCCCCCGT	IntronTRIP	D1	chr6	72616649	+	NA	NA	19	17	NA	NA	2	17	NA	NA	11	17	NA	NA	NA	NA	NA	NA	NA	Quies	Near_Lm2	35.76	Average GC	NA	NA
TTTTAGTCGACATGCTGT	IntronTRIP	D1	chr22	31488544	+	NA	NA	0	132	NA	NA	0	132	NA	NA	0	132	NA	NA	NA	NA	NA	NA	NA	EnhWk	Interior_Act1	37.96	Average GC	NA	NA
TTTTAGTGATGCTCCTGC	IntronTRIP	D1	chr21	8868007	+	NA	NA	0	31	NA	NA	0	31	NA	NA	0	31	NA	NA	NA	NA	10747	12969	0.453153988868275	Quies	Near_Lm1	33.57	Low GC	NA	unprocessed_pseudogene
TTTTAGTGCAGCCGACAC	IntronTRIP	D1	chr1	246580449	+	NA	NA	148	79	NA	NA	103	79	NA	NA	90	79	NM_152609.3	NA	NM_152609.3.1	NM_152609.3	13994	88146	0.137008028196593	EnhA2	Interior_Act3	35.76	Average GC	NA	MANE_mRNA
TTTTAGTGTCACGTACGA	IntronTRIP	D1	chr10	22702377	-	NA	NA	51	43	NA	NA	58	43	NA	NA	23	43	NM_005028.5	NA	NM_005028.5.9	NM_005028.5	12201	167524	0.0678870496592016	EnhA1	Interior_Act3	39.96	Average GC	NA	MANE_mRNA
TTTTATACCTTGTTACCG	IntronTRIP	D1	chr3	24538033	-	NA	NA	0	20	NA	NA	0	20	NA	NA	0	20	NA	NA	NA	NA	NA	NA	NA	Quies	Near_Lm2	37.26	Average GC	NA	NA
TTTTATACGAATCTGAGT	IntronTRIP	D1	chr6	11575785	+	NA	NA	0	23	NA	NA	0	23	NA	NA	0	23	NM_001100829.3	NM_001100829.3	NA	NA	38037	7739	0.830937609227543	ReprPCWk	Near_Lm1	38.66	Average GC	NA	MANE_mRNA
TTTTATAGGTTTACAATC	IntronTRIP	D1	chr12	39959	+	NA	NA	0	29	NA	NA	11	29	NA	NA	23	29	NA	NA	NA	NA	NA	NA	NA	TxWk	Interior_Repr1	52.55	High GC	NA	NA
TTTTATCAAGGTTCGGGG	IntronTRIP	D1	chr6	45436752	-	NA	NA	59	181	NA	NA	23	181	NA	NA	31	181	NA	NA	NA	NA	NA	NA	NA	EnhWk	Interior_Act3	36.46	Average GC	NA	NA
TTTTATCAGGCCGAAATG	IntronTRIP	D1	chr6	44436432	-	NA	NA	0	15	NA	NA	0	15	NA	NA	0	15	NA	NA	NA	NA	NA	NA	NA	TxWk	Interior_Act2	35.76	Average GC	NA	NA
TTTTATCCACGCTTTGCG	IntronTRIP	D1	chr2	60882869	-	NA	NA	0	13	NA	NA	3	13	NA	NA	53	13	NA	NA	NA	NA	NA	NA	NA	TssA	Interior_Act3	48.15	High GC	NA	NA
TTTTATCCGATACTACCG	IntronTRIP	D1	chr2	135876730	+	NA	NA	0	26	NA	NA	8	26	NA	NA	40	26	NA	NA	NA	NA	NA	NA	NA	TssA	Interior_Act3	56.14	High GC	NA	NA
TTTTATCTCACGCGGGTC	IntronTRIP	D1	chr3	157191050	+	NA	NA	5	35	NA	NA	14	35	NA	NA	0	35	NA	NA	NA	NA	16849	190215	0.0813709770892091	Quies	Interior_Act3	40.96	Average GC	NA	lncRNA
TTTTATGCCTTGCATTCT	IntronTRIP	D1	chr10	79441149	-	NA	NA	17	6	NA	NA	0	6	NA	NA	0	6	NM_153367.4	NA	NM_153367.4.3	NM_153367.4	4475	58825	0.070695102685624	EnhWk	Interior_Act2	52.45	High GC	NA	MANE_mRNA
TTTTATGCGTCGCCTCCC	IntronTRIP	D1	chr6	61578837	-	NA	NA	0	56	NA	NA	0	56	NA	NA	0	56	NA	NA	NA	NA	NA	NA	NA	Quies	Lamina_Like	36.86	Average GC	NA	NA
TTTTATGGCATGCAAGTA	IntronTRIP	D1	chr10	61338705	+	NA	NA	0	38	NA	NA	0	38	NA	NA	0	38	NA	NA	NA	NA	NA	NA	NA	Quies	Near_Lm2	33.97	Low GC	NA	NA
TTTTATTAACCTGGTCCC	IntronTRIP	D1	chr10	80606682	+	NA	NA	0	36	NA	NA	1	36	NA	NA	0	36	NM_001388272.1	NA	NM_001388272.1.5	NM_001388272.1	68781	39878	0.632998647143817	ReprPCWk	Near_Lm1	39.36	Average GC	NA	MANE_mRNA
TTTTATTGCGAGGCTAGT	IntronTRIP	D1	chr17	42267288	+	NA	NA	0	23	NA	NA	4	23	NA	NA	0	23	NA	NA	NA	NA	NA	NA	NA	EnhA2	Speckle	36.86	Average GC	DNA	NA
TTTTATTGCTAAGCTCCC	IntronTRIP	D1	chr8	43064061	+	NA	NA	5	11	NA	NA	2	11	NA	NA	0	11	NM_002027.3	NA	NM_002027.3.2	NM_002027.3	7739	21724	0.262668431592166	Tx	Lamina_Like	38.66	Average GC	NA	MANE_mRNA
TTTTATTGTCAATGTTCT	IntronTRIP	D1	chr8	22851427	+	NA	NA	0	15	NA	NA	0	15	NA	NA	0	15	NA	NA	NA	NA	NA	NA	NA	ReprPC	Interior_Act2	48.95	High GC	NA	NA
TTTTATTTGAGCGCGGAG	IntronTRIP	D1	chr20	43465674	+	NA	NA	45	38	NA	NA	52	38	NA	NA	83	38	NA	NA	NA	NA	NA	NA	NA	TxWk	Interior_Act2	46.95	Average GC	NA	NA
TTTTCAACGCTCCCATGA	IntronTRIP	D1	chr9	14645167	+	NA	NA	0	35	NA	NA	5	35	NA	NA	0	35	NA	NA	NA	NA	NA	NA	NA	Quies	Near_Lm1	32.77	Low GC	NA	NA
TTTTCAAGAGCCAGTATT	IntronTRIP	D1	chr5	103331352	-	NA	NA	0	88	NA	NA	0	88	NA	NA	0	88	NA	NA	NA	NA	NA	NA	NA	Quies	Near_Lm2	37.46	Average GC	NA	NA
TTTTCAATATGCATGGCG	IntronTRIP	D1	chr10	16779689	-	NA	NA	0	5	NA	NA	0	5	NA	NA	0	5	NM_012425.4	NA	NM_012425.4.6	NM_012425.4	37735	189079	0.166369800805947	Quies	Interior_Act3	38.26	Average GC	NA	MANE_mRNA
TTTTCAATCCCCATCTGT	IntronTRIP	D1	chr1	213047583	+	NA	NA	0	2	NA	NA	0	2	NA	NA	0	2	NA	NA	NA	NA	NA	NA	NA	EnhWk	Interior_Act3	38.36	Average GC	NA	NA
TTTTCAATCTATAACGAG	IntronTRIP	D1	chr9	37682918	+	NA	NA	0	15	NA	NA	0	15	NA	NA	0	15	NM_014907.3	NA	NM_014907.3.1	NM_014907.3	31965	63986	0.33313878959052	ReprPCWk	Interior_Act2	38.06	Average GC	NA	MANE_mRNA
TTTTCACAGGCTTCCCTT	IntronTRIP	D1	chr4	15125490	+	NA	NA	0	41	NA	NA	0	41	NA	NA	0	41	NA	NA	NA	NA	NA	NA	NA	Quies	Near_Lm2	37.76	Average GC	NA	NA
TTTTCACATGAAAGAACA	IntronTRIP	D1	chr7	77229651	+	NA	NA	0	13	NA	NA	0	13	NA	NA	0	13	NM_020879.3	NA	NM_020879.3.2	NM_020879.3	107037	65553	0.620180775247697	ReprPCWk	Near_Lm1	33.97	Low GC	NA	MANE_mRNA
TTTTCACCACACCTTGTC	IntronTRIP	D1	chr2	127713092	-	NA	NA	32	8	NA	NA	38	8	NA	NA	0	8	NM_018383.5	NA	NM_018383.5.4	NM_018383.5	98079	12066	0.890453493122702	TxWk	Interior_Act2	38.06	Average GC	NA	MANE_mRNA
TTTTCACCGCCAGGGCAC	IntronTRIP	D1	chr21	14745107	+	NA	NA	0	62	NA	NA	0	62	NA	NA	0	62	NA	NA	NA	NA	NA	NA	NA	EnhA2	Interior_Act3	48.15	High GC	NA	NA
TTTTCACCTTTTACTCAC	IntronTRIP	D1	chr12	111302897	-	NA	NA	8	303	NA	NA	0	303	NA	NA	9	303	NA	NA	NA	NA	NA	NA	NA	Quies	Interior_Act1	45.65	Average GC	NA	NA
TTTTCACGTACTTAGTCT	IntronTRIP	D1	chr15	57430480	-	NA	NA	0	44	NA	NA	0	44	NA	NA	0	44	NA	NA	NA	NA	NA	NA	NA	ReprPC	Interior_Repr2	45.85	Average GC	NA	NA
TTTTCACTAACAGACTCA	IntronTRIP	D1	chr10	61907398	+	NA	NA	0	14	NA	NA	0	14	NA	NA	30	14	NM_032199.3	NA	NM_032199.3.2	NM_032199.3	5700	189546	0.0291939399526751	Quies	Near_Lm1	36.36	Average GC	NA	MANE_mRNA
TTTTCAGAGTTCCACACT	IntronTRIP	D1	chr3	8769813	+	NA	NA	0	38	NA	NA	0	38	NA	NA	0	38	NA	NA	NA	NA	NA	NA	NA	ReprPCWk	Near_Lm1	48.65	High GC	NA	NA
TTTTCAGCTTGTCCGCTT	IntronTRIP	D1	chr14	65042762	+	NA	NA	57	76	NA	NA	62	76	NA	NA	100	76	NM_002028.4	NA	NM_002028.4.8	NM_002028.4	55868	19888	0.73747293943714	EnhA1	Interior_Act3	47.25	Average GC	NA	MANE_mRNA
TTTTCAGTAGACACACCA	IntronTRIP	D1	chr10	79011235	-	NA	NA	0	61	NA	NA	0	61	NA	NA	0	61	NA	NA	NA	NA	56660	67907	0.45485561986722	ReprPC	Interior_Act2	51.05	High GC	LTR	lncRNA
TTTTCAGTAGTAATCTTC	IntronTRIP	D1	chr7	70502288	+	NA	NA	0	46	NA	NA	0	46	NA	NA	0	46	NM_015570.4	NA	NM_015570.4.5	NM_015570.4	903814	291218	0.756309454474859	ReprPCWk	Interior_Repr2	46.55	Average GC	NA	MANE_mRNA
TTTTCAGTCAGCACACCT	IntronTRIP	D1	chr22	19309086	+	NA	NA	0	35	NA	NA	0	35	NA	NA	0	35	NA	NA	NA	NA	17117	19815	0.46347341059244	ReprPCWk	Interior_Act1	38.66	Average GC	NA	lncRNA
TTTTCAGTTACGCGCCAA	IntronTRIP	D1	chr9	96221864	-	NA	NA	0	41	NA	NA	0	41	NA	NA	0	41	NA	NA	NA	NA	NA	NA	NA	Quies	Interior_Act2	43.46	Average GC	NA	NA
TTTTCAGTTCGTCTGATA	IntronTRIP	D1	chr11	119617125	+	NA	NA	0	78	NA	NA	0	78	NA	NA	0	78	NA	NA	NA	NA	260658	42159	0.860777301142274	EnhBiv	Interior_Act2	55.24	High GC	LINE	lncRNA
TTTTCATACGGGTCGCTC	IntronTRIP	D1	chrX	28931512	+	NA	NA	0	6	NA	NA	0	6	NA	NA	0	6	NM_014271.4	NA	NM_014271.4.2	NM_014271.4	344067	1025206	0.251277137575925	Quies	Lamina	34.27	Low GC	NA	MANE_mRNA
TTTTCATCCGGGGGAAGG	IntronTRIP	D1	chr15	55229717	-	NA	NA	18	38	NA	NA	32	38	NA	NA	27	38	NM_183235.3	NA	NM_183235.3.3	NM_183235.3	60096	26752	0.691967575534267	TxWk	Interior_Act3	38.96	Average GC	NA	MANE_mRNA
TTTTCATCTGCTCCAACC	IntronTRIP	D1	chr21	14657327	+	NA	NA	42	112	NA	NA	47	112	NA	NA	31	112	NA	NA	NA	NA	NA	NA	NA	EnhWk	Interior_Act3	34.97	Average GC	NA	NA
TTTTCATGACGAGCGGAT	IntronTRIP	D1	chr1	19114416	-	NA	NA	71	52	NA	NA	73	52	NA	NA	67	52	NM_020765.3	NA	NM_020765.3.31	NM_020765.3	95850	39907	0.706040940798633	EnhG1	Speckle	44.56	Average GC	NA	MANE_mRNA
TTTTCATGTCCACCCCTC	IntronTRIP	D1	chr10	5448124	-	NA	NA	16	37	NA	NA	12	37	NA	NA	0	37	NA	NA	NA	NA	NA	NA	NA	TssA	Interior_Act2	34.87	Average GC	NA	NA
TTTTCATGTCGGTATTTC	IntronTRIP	D1	chr4	146645583	-	NA	NA	0	3	NA	NA	0	3	NA	NA	0	3	NA	NA	NA	NA	NA	NA	NA	ReprPCWk	Near_Lm2	31.67	Low GC	NA	NA
TTTTCCAACGCGCTTAAC	IntronTRIP	D1	chr3	185537298	-	NA	NA	0	96	NA	NA	0	96	NA	NA	0	96	NM_139248.3	NA	NM_139248.3.9	NM_139248.3	15290	31037	0.330045114080342	EnhWk	Interior_Act2	45.35	Average GC	NA	MANE_mRNA
TTTTCCAAGCCGTAACAC	IntronTRIP	D1	chr1	180194902	+	NA	NA	40	66	NA	NA	12	66	NA	NA	0	66	NM_002826.5	NA	NM_002826.5.11	NM_002826.5	40034	9128	0.814328139620032	EnhWk	Interior_Act3	58.94	High GC	NA	MANE_mRNA
TTTTCCACAAGGGTCTTC	IntronTRIP	D1	chr4	24483050	+	NA	NA	0	20	NA	NA	0	20	NA	NA	0	20	NA	NA	NA	NA	NA	NA	NA	ReprPCWk	Near_Lm1	45.95	Average GC	NA	NA
TTTTCCACGCAATGCTTG	IntronTRIP	D1	chr6	159974340	+	NA	NA	49	40	NA	NA	32	40	NA	NA	71	40	NM_000876.4	NA	NM_000876.4.1	NM_000876.4	5259	137164	0.0369252157306053	EnhA1	Interior_Act3	40.96	Average GC	NA	MANE_mRNA
TTTTCCACGGAGAATGAC	IntronTRIP	D1	chr4	74449368	+	NA	NA	4	25	NA	NA	4	25	NA	NA	0	25	NM_001657.4	NA	NM_001657.4.3	NM_001657.4	4233	5637	0.42887537993921	Quies	Near_Lm1	40.06	Average GC	NA	MANE_mRNA
TTTTCCATGATATCACAA	IntronTRIP	D1	chr4	40201692	+	NA	NA	88	96	NA	NA	42	96	NA	NA	49	96	NM_004310.5	NA	NM_004310.5.1	NM_004310.5	4662	45275	0.0933576306145744	TssA	Interior_Act3	39.36	Average GC	DNA	MANE_mRNA
TTTTCCCATGAACGTACC	IntronTRIP	D1	chr11	44175656	+	NA	NA	8	25	NA	NA	0	25	NA	NA	25	25	NM_207122.2	NA	NM_207122.2.8	NM_207122.2	79979	76306	0.511750967783217	TxWk	Interior_Act3	41.46	Average GC	NA	MANE_mRNA
TTTTCCCCTAACGCTTGC	IntronTRIP	D1	chr20	23692330	+	NA	NA	0	86	NA	NA	0	86	NA	NA	0	86	NA	NA	NA	NA	NA	NA	NA	Quies	Interior_Repr2	46.65	Average GC	NA	NA
TTTTCCCGGGGTCGGGGC	IntronTRIP	D1	chr7	133932636	+	NA	NA	5	83	NA	NA	1	83	NA	NA	29	83	NM_021807.4	NA	NM_021807.4.13	NM_021807.4	679559	133125	0.836190942604998	Quies	Near_Lm1	38.16	Average GC	NA	MANE_mRNA
TTTTCCCGTAGCGAAGGC	IntronTRIP	D1	chr11	73817009	-	NA	NA	0	8	NA	NA	0	8	NA	NA	0	8	NA	NA	NA	NA	NA	NA	NA	TxWk	Interior_Act1	44.06	Average GC	SINE	NA
TTTTCCCTCGCAGGTGCC	IntronTRIP	D1	chr6	26141994	+	NA	NA	0	67	NA	NA	0	67	NA	NA	0	67	NA	NA	NA	NA	18821	412402	0.0436456311467617	TxWk	Interior_Act3	46.15	Average GC	NA	TEC
TTTTCCGACCCTTTTGCT	IntronTRIP	D1	chrX	123912703	-	NA	NA	0	75	NA	NA	6	75	NA	NA	17	75	NA	NA	NA	NA	NA	NA	NA	Quies	Interior_Act3	42.96	Average GC	SINE	NA
TTTTCCGAGCCCCCCTTT	IntronTRIP	D1	chr5	54419925	-	NA	NA	0	74	NA	NA	0	74	NA	NA	26	74	NA	NA	NA	NA	NA	NA	NA	TxWk	Interior_Act3	37.76	Average GC	NA	NA
TTTTCCGAGTCTCACCGC	IntronTRIP	D1	chr5	71772155	+	NA	NA	0	37	NA	NA	0	37	NA	NA	0	37	NA	NA	NA	NA	NA	NA	NA	ReprPCWk	Interior_Act2	34.47	Low GC	NA	NA
TTTTCCGATAGTTAATTA	IntronTRIP	D1	chr1	245545501	+	NA	NA	0	23	NA	NA	0	23	NA	NA	0	23	NM_018012.4	NA	NM_018012.4.5	NM_018012.4	390517	163931	0.704334761781087	ReprPC	Interior_Act3	42.16	Average GC	NA	MANE_mRNA
TTTTCCGCCCTACGTTTT	IntronTRIP	D1	chr5	170279181	+	NA	NA	27	2	NA	NA	12	2	NA	NA	9	2	NA	NA	NA	NA	NA	NA	NA	EnhA1	Interior_Act3	54.75	High GC	NA	NA
TTTTCCGGCGCTAGGTGA	IntronTRIP	D1	chr9	112249088	-	NA	NA	16	44	NA	NA	47	44	NA	NA	45	44	NM_001163788.4	NA	NM_001163788.4.7	NM_001163788.4	84531	30654	0.733871597864305	TxWk	Interior_Act3	33.07	Low GC	NA	MANE_mRNA
TTTTCCGGGAAGCCTTAA	IntronTRIP	D1	chr9	99652578	-	NA	NA	0	103	NA	NA	0	103	NA	NA	0	103	NA	NA	NA	NA	167343	255591	0.395671665082495	Quies	Near_Lm2	37.06	Average GC	NA	lncRNA
TTTTCCTAACCGTGCCTC	IntronTRIP	D1	chr18	26050705	+	NA	NA	0	71	NA	NA	0	71	NA	NA	0	71	NA	NA	NA	NA	NA	NA	NA	TxWk	Near_Lm1	33.47	Low GC	NA	NA
TTTTCCTAAGGGGACTCG	IntronTRIP	D1	chr1	112618474	-	NA	NA	0	10	NA	NA	36	10	NA	NA	20	10	NM_017744.5	NA	NM_017744.5.14	NM_017744.5	667	94961	0.00697494457690216	TssA	Interior_Act2	44.56	Average GC	NA	MANE_mRNA
TTTTCCTCCTACTGGCGC	IntronTRIP	D1	chr1	174219451	-	NA	NA	0	65	NA	NA	0	65	NA	NA	0	65	NA	NA	NA	NA	NA	NA	NA	TxWk	Interior_Act3	30.47	Low GC	NA	NA
TTTTCCTCGGTCACTCTT	IntronTRIP	D1	chr5	170425275	-	NA	NA	0	52	NA	NA	0	52	NA	NA	0	52	NA	NA	NA	NA	NA	NA	NA	ReprPCWk	Near_Lm1	50.35	High GC	NA	NA
TTTTCCTGCAAGTCCCCC	IntronTRIP	D1	chr7	5143225	-	NA	NA	0	15	NA	NA	0	15	NA	NA	0	15	NA	NA	NA	NA	1321	33041	0.0384436295908271	ReprPCWk	Interior_Act1	51.05	High GC	NA	lncRNA
TTTTCGAAACCCTCGAGA	IntronTRIP	D1	chr8	2985750	+	NA	NA	0	76	NA	NA	0	76	NA	NA	0	76	NA	NA	NA	NA	NA	NA	NA	EnhWk	Near_Lm1	44.46	Average GC	NA	NA
TTTTCGAAGCCATGACGT	IntronTRIP	D1	chr1	191367910	+	NA	NA	4	47	NA	NA	0	47	NA	NA	0	47	NA	NA	NA	NA	NA	NA	NA	Quies	Lamina	29.67	Low GC	NA	NA
TTTTCGACCCACTGACCT	IntronTRIP	D1	chr7	106565347	-	NA	NA	24	57	NA	NA	26	57	NA	NA	0	57	NA	NA	NA	NA	204860	193096	0.514780528500638	TxWk	Interior_Act3	40.86	Average GC	NA	lncRNA
TTTTCGACTTCTGATGGT	IntronTRIP	D1	chr14	23000060	-	NA	NA	400	29	NA	NA	264	29	NA	NA	11	29	NM_021944.4	NA	NM_021944.4.6	NM_021944.4	10083	14167	0.41579381443299	EnhWk	Speckle	41.26	Average GC	NA	MANE_mRNA
TTTTCGAGGACGGACCCA	IntronTRIP	D1	chr1	28508391	-	NA	NA	0	62	NA	NA	144	62	NA	NA	489	62	NA	NA	NA	NA	NA	NA	NA	TssA	Interior_Act1	41.36	Average GC	NA	NA
TTTTCGATGCGGCCAAGT	IntronTRIP	D1	chr21	14452272	+	NA	NA	0	26	NA	NA	2	26	NA	NA	0	26	NA	NA	NA	NA	NA	NA	NA	EnhA1	Interior_Act3	37.66	Average GC	NA	NA
TTTTCGCACCCATTTAAT	IntronTRIP	D1	chr11	72325230	+	NA	NA	0	98	NA	NA	0	98	NA	NA	0	98	NA	NA	NA	NA	NA	NA	NA	TxWk	Speckle	45.75	Average GC	NA	NA
TTTTCGCCAATACCGACT	IntronTRIP	D1	chr5	68908497	+	NA	NA	0	19	NA	NA	0	19	NA	NA	0	19	NA	NA	NA	NA	NA	NA	NA	Quies	Interior_Repr2	38.56	Average GC	NA	NA
TTTTCGCCAGACTCAATT	IntronTRIP	D1	chr10	101451557	+	NA	NA	30	117	NA	NA	10	117	NA	NA	52	117	NM_033637.4	NA	NM_033637.4.2	NM_033637.4	97393	105756	0.479416585855702	EnhA1	Interior_Act1	38.36	Average GC	NA	MANE_mRNA
TTTTCGCCTCATCGTGCT	IntronTRIP	D1	chr13	98290490	+	NA	NA	0	43	NA	NA	0	43	NA	NA	0	43	NM_005766.4	NA	NM_005766.4.2	NM_005766.4	147397	164686	0.472300637971309	ReprPCWk	Near_Lm1	44.86	Average GC	NA	MANE_mRNA
TTTTCGCGAAACCGACTT	IntronTRIP	D1	chr2	114210265	-	NA	NA	0	240	NA	NA	0	240	NA	NA	0	240	NA	NA	NA	NA	NA	NA	NA	Quies	Lamina	36.46	Average GC	NA	NA
TTTTCGCGGGACATGGGT	IntronTRIP	D1	chr7	107124860	+	NA	NA	2	9	NA	NA	47	9	NA	NA	188	9	NM_002736.3	NA	NM_002736.3.3	NM_002736.3	80156	36951	0.684468050586216	TxWk	Interior_Act3	39.56	Average GC	NA	MANE_mRNA
TTTTCGCGGTTTGCACAA	IntronTRIP	D1	chr9	73357488	-	NA	NA	0	31	NA	NA	0	31	NA	NA	0	31	NA	NA	NA	NA	NA	NA	NA	EnhA2	Near_Lm2	32.57	Low GC	NA	NA
TTTTCGCGTCCGTGCCTC	IntronTRIP	D1	chr16	89241887	-	NA	NA	0	47	NA	NA	0	47	NA	NA	0	47	NA	NA	NA	NA	NA	NA	NA	TssA	Speckle	47.45	Average GC	SINE	NA
TTTTCGCTGACAGCATTG	IntronTRIP	D1	chr5	56502512	-	NA	NA	0	25	NA	NA	0	25	NA	NA	0	25	NA	NA	NA	NA	NA	NA	NA	EnhWk	Interior_Act3	41.26	Average GC	NA	NA
TTTTCGCTGTCGCACTTT	IntronTRIP	D1	chr1	158732138	+	NA	NA	0	41	NA	NA	0	41	NA	NA	0	41	NA	NA	NA	NA	NA	NA	NA	EnhA1	Near_Lm1	42.36	Average GC	LTR	NA
TTTTCGGAAGAGTTCATC	IntronTRIP	D1	chr5	40705493	+	NA	NA	0	25	NA	NA	0	25	NA	NA	0	25	NA	NA	NA	NA	NA	NA	NA	Quies	Near_Lm1	38.06	Average GC	LINE	NA
TTTTCGGACCATTCCGTA	IntronTRIP	D1	chr4	154452665	+	NA	NA	0	67	NA	NA	0	67	NA	NA	0	67	NA	NA	NA	NA	NA	NA	NA	TxWk	Near_Lm2	39.96	Average GC	NA	NA
TTTTCGGACCCAAACGCC	IntronTRIP	D1	chr13	98012267	+	NA	NA	18	21	NA	NA	43	21	NA	NA	41	21	NM_002271.6	NM_002271.6	NA	NA	58593	12029	0.829670640876781	Tx	Near_Lm1	35.76	Average GC	NA	MANE_mRNA
TTTTCGGCCCTCCGCATA	IntronTRIP	D1	chr20	58589142	-	NA	NA	0	35	NA	NA	0	35	NA	NA	0	35	NA	NA	NA	NA	NA	NA	NA	ReprPCWk	Interior_Act2	43.06	Average GC	NA	NA
TTTTCGGGCGAAGGGTGC	IntronTRIP	D1	chr2	164612151	+	NA	NA	0	22	NA	NA	0	22	NA	NA	0	22	NA	NA	NA	NA	NA	NA	NA	Quies	Lamina	39.36	Average GC	DNA	NA
TTTTCGGTCGGGGCACAA	IntronTRIP	D1	chr20	44361746	+	NA	NA	0	41	NA	NA	0	41	NA	NA	0	41	NM_175914.5	NA	NM_175914.5.1	NM_175914.5	6048	71099	0.07839578985573	ReprPCWk	Interior_Act1	46.15	Average GC	NA	MANE_mRNA
TTTTCGGTGAGACATATG	IntronTRIP	D1	chr7	132877497	+	NA	NA	0	41	NA	NA	0	41	NA	NA	0	41	NA	NA	NA	NA	NA	NA	NA	TxWk	Interior_Act3	35.96	Average GC	NA	NA
TTTTCGGTGCTTCTCGAG	IntronTRIP	D1	chr18	13970030	+	NA	NA	0	67	NA	NA	0	67	NA	NA	0	67	NA	NA	NA	NA	NA	NA	NA	Quies	Lamina_Like	42.96	Average GC	NA	NA
TTTTCGTACAAATCCCAA	IntronTRIP	D1	chr16	79447204	-	NA	NA	0	39	NA	NA	0	39	NA	NA	0	39	NA	NA	NA	NA	NA	NA	NA	ReprPCWk	Interior_Repr2	37.76	Average GC	NA	NA
TTTTCGTCCATTGCGGAG	IntronTRIP	D1	chr11	96323226	-	NA	NA	0	60	NA	NA	16	60	NA	NA	0	60	NM_032427.4	NA	NM_032427.4.4	NM_032427.4	19969	346629	0.0544711100442447	EnhA2	Interior_Act3	39.26	Average GC	NA	MANE_mRNA
TTTTCGTCCGAGACGCTA	IntronTRIP	D1	chr15	67064458	-	NA	NA	0	16	NA	NA	6	16	NA	NA	0	16	NA	NA	NA	NA	810	80355	0.00997967104047311	EnhA1	Interior_Act1	51.15	High GC	NA	lncRNA
TTTTCGTCGCGAGAGCCG	IntronTRIP	D1	chr10	86558441	+	NA	NA	0	35	NA	NA	4	35	NA	NA	0	35	NA	NA	NA	NA	NA	NA	NA	ReprPCWk	Interior_Act3	41.16	Average GC	NA	NA
TTTTCGTCGTTGTCTGCA	IntronTRIP	D1	chrX	139248021	+	NA	NA	0	56	NA	NA	0	56	NA	NA	0	56	NA	NA	NA	NA	NA	NA	NA	Quies	Near_Lm2	40.76	Average GC	NA	NA
TTTTCGTGAATGCCGTTT	IntronTRIP	D1	chr7	137943761	-	NA	NA	8	52	NA	NA	0	52	NA	NA	0	52	NM_194071.4	NA	NM_194071.4.11	NM_194071.4	58325	68783	0.458861755357649	EnhA1	Interior_Act3	42.16	Average GC	DNA	MANE_mRNA
TTTTCGTGACCGACGGAA	IntronTRIP	D1	chrX	120455350	+	NA	NA	0	53	NA	NA	13	53	NA	NA	0	53	NA	NA	NA	NA	NA	NA	NA	TxWk	Interior_Act3	35.16	Average GC	NA	NA
TTTTCGTGAGAGGCAACA	IntronTRIP	D1	chr7	27659417	+	NA	NA	0	20	NA	NA	0	20	NA	NA	0	20	NA	NA	NA	NA	NA	NA	NA	TxWk	Interior_Act3	39.86	Average GC	NA	NA
TTTTCGTGAGGCGAGACC	IntronTRIP	D1	chr12	105795453	+	NA	NA	0	76	NA	NA	0	76	NA	NA	0	76	NA	NA	NA	NA	NA	NA	NA	Quies	Interior_Repr2	41.36	Average GC	NA	NA
TTTTCGTGCAAGCCACGA	IntronTRIP	D1	chr10	17004969	-	NA	NA	0	27	NA	NA	0	27	NA	NA	0	27	NM_001081.4	NA	NM_001081.4.39	NM_001081.4	124842	181004	0.408185819006951	Quies	Interior_Act3	43.96	Average GC	NA	MANE_mRNA
TTTTCGTGGATTGAACTT	IntronTRIP	D1	chr1	179923537	+	NA	NA	0	39	NA	NA	0	39	NA	NA	0	39	NA	NA	NA	NA	NA	NA	NA	Quies	Interior_Act3	37.66	Average GC	NA	NA
TTTTCGTGGTCGCGTGGA	IntronTRIP	D1	chr8	115705751	+	NA	NA	0	106	NA	NA	0	106	NA	NA	0	106	NA	NA	NA	NA	NA	NA	NA	Quies	Near_Lm2	38.16	Average GC	NA	NA
TTTTCGTTATCTTCGCGC	IntronTRIP	D1	chr6	20780082	-	NA	NA	0	9	NA	NA	0	9	NA	NA	0	9	NA	NA	NA	NA	20612	23979	0.462245744656994	Quies	Interior_Act3	37.16	Average GC	NA	lncRNA
TTTTCGTTCGAGCGGCCG	IntronTRIP	D1	chr2	182585579	-	NA	NA	0	53	NA	NA	0	53	NA	NA	0	53	NA	NA	NA	NA	NA	NA	NA	Quies	Lamina	31.27	Low GC	NA	NA
TTTTCTAATGCAAGTCCA	IntronTRIP	D1	chr6	152983939	-	NA	NA	0	9	NA	NA	0	9	NA	NA	0	9	NA	NA	NA	NA	NA	NA	NA	TssA	Near_Lm2	54.85	High GC	NA	NA
TTTTCTAGGCAGCGTTGT	IntronTRIP	D1	chr6	149359566	-	NA	NA	0	37	NA	NA	0	37	NA	NA	0	37	NA	NA	NA	NA	NA	NA	NA	EnhWk	Interior_Act3	33.67	Low GC	LINE	NA
TTTTCTAGGTCCGTGTCC	IntronTRIP	D1	chr5	162890610	+	NA	NA	0	28	NA	NA	0	28	NA	NA	0	28	NA	NA	NA	NA	NA	NA	NA	Quies	Lamina	33.37	Low GC	NA	NA
TTTTCTATCGGGGCGCCG	IntronTRIP	D1	chr6	3035588	-	NA	NA	0	3	NA	NA	0	3	NA	NA	0	3	NA	NA	NA	NA	NA	NA	NA	ZNF/Rpts	Interior_Act2	38.46	Average GC	NA	NA
TTTTCTATCGTTTGCGAC	IntronTRIP	D1	chr1	50684798	+	NA	NA	0	58	NA	NA	0	58	NA	NA	10	58	NA	NA	NA	NA	NA	NA	NA	Quies	Interior_Act3	35.76	Average GC	NA	NA
TTTTCTATTTCGTTGCGC	IntronTRIP	D1	chr19	18492574	-	NA	NA	198	30	NA	NA	113	30	NA	NA	87	30	NM_006532.4	NA	NM_006532.4.11	NM_006532.4	29496	49912	0.371448720531936	EnhWk	Speckle	52.25	High GC	NA	MANE_mRNA
TTTTCTCACAGTTTCCGA	IntronTRIP	D1	chr15	66533673	+	NA	NA	0	22	NA	NA	0	22	NA	NA	15	22	NM_017975.5	NA	NM_017975.5.14	NM_017975.5	28348	16457	0.632697243611204	TxWk	Interior_Act1	37.26	Average GC	NA	MANE_mRNA
TTTTCTCCAGAATTCGCG	IntronTRIP	D1	chr1	173903342	+	NA	NA	41	50	NA	NA	35	50	NA	NA	36	50	NM_001122770.3	NM_001122770.3	NA	NA	34963	205	0.994170837124659	Quies	Interior_Act3	38.16	Average GC	NA	MANE_mRNA
TTTTCTCCAGTAGCGCTT	IntronTRIP	D1	chr14	58170937	+	NA	NA	0	7	NA	NA	0	7	NA	NA	4	7	NA	NA	NA	NA	NA	NA	NA	EnhA1	Interior_Act3	48.75	High GC	NA	NA
TTTTCTCCCCTGCATTTC	IntronTRIP	D1	chr17	42595917	-	NA	NA	81	15	NA	NA	54	15	NA	NA	24	15	NM_178126.4	NA	NM_178126.4.8	NM_178126.4	13457	16403	0.450669792364367	TxWk	Speckle	44.66	Average GC	NA	MANE_mRNA
TTTTCTCTCACGTTTTAC	IntronTRIP	D1	chr4	74624828	+	NA	NA	0	68	NA	NA	0	68	NA	NA	0	68	NA	NA	NA	NA	NA	NA	NA	Quies	Near_Lm1	36.86	Average GC	NA	NA
TTTTCTCTTTACCTCATA	IntronTRIP	D1	chr5	90296415	+	NA	NA	0	2	NA	NA	0	2	NA	NA	0	2	NA	NA	NA	NA	NA	NA	NA	Quies	Near_Lm2	34.57	Average GC	NA	NA
TTTTCTGCACCATCACGT	IntronTRIP	D1	chr15	23569361	+	NA	NA	24	21	NA	NA	49	21	NA	NA	44	21	NA	NA	NA	NA	NA	NA	NA	Tx	Near_Lm1	42.06	Average GC	NA	NA
TTTTCTGCATCGGTAGGC	IntronTRIP	D1	chr1	211575130	-	NA	NA	15	13	NA	NA	71	13	NA	NA	131	13	NM_021194.3	NM_021194.3	NA	NA	4031	3563	0.530813800368712	TxWk	Interior_Act3	33.47	Low GC	NA	MANE_mRNA
TTTTCTGGGGAGAGAGCC	IntronTRIP	D1	chr15	85545443	+	NA	NA	0	6	NA	NA	0	6	NA	NA	0	6	NM_007200.5	NA	NM_007200.5.5	NM_007200.5	164841	203912	0.447022803882274	ReprPCWk	Near_Lm1	39.96	Average GC	NA	MANE_mRNA
TTTTCTGGTAGAGCCCGG	IntronTRIP	D1	chr2	39435633	-	NA	NA	66	80	NA	NA	23	80	NA	NA	19	80	NM_003618.4	NA	NM_003618.4.33	NM_003618.4	1652	186368	0.00878629932985853	TssA	Interior_Act3	42.36	Average GC	NA	MANE_mRNA
TTTTCTGGTGTACGACTC	IntronTRIP	D1	chr2	32041600	+	NA	NA	0	6	NA	NA	3	6	NA	NA	0	6	NA	NA	NA	NA	NA	NA	NA	Quies	Interior_Act3	45.95	Average GC	NA	NA
TTTTCTGTGTGTGCCGAG	IntronTRIP	D1	chr4	176252636	-	NA	NA	0	18	NA	NA	0	18	NA	NA	0	18	NM_080874.4	NA	NM_080874.4.6	NM_080874.4	16586	38964	0.298577857785779	ReprPC	Near_Lm2	37.16	Average GC	NA	MANE_mRNA
TTTTCTTACCAAGGTTTG	IntronTRIP	D1	chr12	126907673	+	NA	NA	12	47	NA	NA	19	47	NA	NA	10	47	NA	NA	NA	NA	NA	NA	NA	EnhA1	Near_Lm1	41.66	Average GC	SINE	NA
TTTTCTTAGGCGGGCCCT	IntronTRIP	D1	chr16	79879456	-	NA	NA	0	52	NA	NA	32	52	NA	NA	26	52	NA	NA	NA	NA	NA	NA	NA	Quies	Interior_Act3	38.86	Average GC	NA	NA
TTTTCTTAGTGATGGGCT	IntronTRIP	D1	chr12	14407904	-	NA	NA	0	24	NA	NA	14	24	NA	NA	18	24	NA	NA	NA	NA	NA	NA	NA	Quies	Near_Lm1	29.67	Low GC	NA	NA
TTTTCTTCAGCCCATCCT	IntronTRIP	D1	chr18	21735959	-	NA	NA	6	15	NA	NA	0	15	NA	NA	25	15	NA	NA	NA	NA	NA	NA	NA	EnhA2	Interior_Act3	52.95	High GC	NA	NA
TTTTCTTCCGGGCCTGTC	IntronTRIP	D1	chr3	187783223	+	NA	NA	16	87	NA	NA	15	87	NA	NA	42	87	NA	NA	NA	NA	NA	NA	NA	ReprPCWk	Near_Lm2	45.85	Average GC	NA	NA
TTTTCTTGACGTAGAGGA	IntronTRIP	D1	chr8	38376756	+	NA	NA	0	25	NA	NA	0	25	NA	NA	0	25	NA	NA	NA	NA	NA	NA	NA	TxWk	Interior_Act3	42.96	Average GC	NA	NA
TTTTCTTGAGAGTACCAG	IntronTRIP	D1	chr15	92797379	-	NA	NA	4	13	NA	NA	0	13	NA	NA	26	13	NA	NA	NA	NA	NA	NA	NA	EnhA1	Interior_Act3	43.76	Average GC	NA	NA
TTTTCTTGCTTCTGATAC	IntronTRIP	D1	chr20	17556929	-	NA	NA	9	10	NA	NA	0	10	NA	NA	0	10	NA	NA	NA	NA	NA	NA	NA	Quies	Interior_Act3	43.36	Average GC	NA	NA
TTTTCTTGTCGTAGAGAC	IntronTRIP	D1	chr15	35344128	+	NA	NA	0	48	NA	NA	0	48	NA	NA	0	48	NA	NA	NA	NA	NA	NA	NA	Quies	Near_Lm1	30.67	Low GC	NA	NA
TTTTCTTGTTCGGTGGAA	IntronTRIP	D1	chr5	159240234	+	NA	NA	0	64	NA	NA	5	64	NA	NA	0	64	NA	NA	NA	NA	30313	8562	0.779755627009646	EnhA1	Interior_Act3	39.76	Average GC	NA	lncRNA
TTTTCTTTCAGCGCTCGG	IntronTRIP	D1	chr16	56940662	+	NA	NA	109	81	NA	NA	212	81	NA	NA	521	81	NM_014685.4	NA	NM_014685.4.6	NM_014685.4	8521	4202	0.669731981450916	Tx	Interior_Act1	46.75	Average GC	NA	lncRNA
TTTTGAACATTTTATAAA	IntronTRIP	D1	chr1	23247357	-	NA	NA	0	49	NA	NA	0	49	NA	NA	0	49	NA	NA	NA	NA	NA	NA	NA	Quies	Interior_Act1	45.85	Average GC	NA	NA
TTTTGAACCCGCCCTATA	IntronTRIP	D1	chr4	150492700	-	NA	NA	7	66	NA	NA	0	66	NA	NA	0	66	NM_001364905.1	NA	NM_001364905.1.17	NM_001364905.1	522584	228266	0.69598987813811	Quies	Interior_Act3	39.56	Average GC	NA	MANE_mRNA
TTTTGAAGTACTCAGTCT	IntronTRIP	D1	chr16	47094307	-	NA	NA	0	62	NA	NA	3	62	NA	NA	0	62	NM_018092.5	NA	NM_018092.5.2	NM_018092.5	49638	16605	0.749332004891083	TxWk	Interior_Act3	39.16	Average GC	NA	MANE_mRNA
TTTTGAATTGTGCGAAAG	IntronTRIP	D1	chr1	79401359	-	NA	NA	0	51	NA	NA	0	51	NA	NA	0	51	NA	NA	NA	NA	NA	NA	NA	Quies	Lamina	34.87	Average GC	NA	NA
TTTTGAATTTTGTCTTGC	IntronTRIP	D1	chr1	155369558	+	NA	NA	0	44	NA	NA	0	44	NA	NA	0	44	NA	NA	NA	NA	NA	NA	NA	TxWk	Speckle	43.56	Average GC	NA	NA
TTTTGACACTTACCCTGG	IntronTRIP	D1	chr13	67086973	-	NA	NA	13	51	NA	NA	2	51	NA	NA	4	51	NM_203487.3	NA	NM_203487.3.3	NM_203487.3	143363	784140	0.154568772284294	Quies	Near_Lm2	32.77	Low GC	NA	MANE_mRNA
TTTTGACCACTGGCGCAC	IntronTRIP	D1	chr3	178106578	+	NA	NA	0	5	NA	NA	0	5	NA	NA	0	5	NA	NA	NA	NA	NA	NA	NA	Quies	Near_Lm2	37.16	Average GC	LINE	NA
TTTTGACCCGAGGAATCC	IntronTRIP	D1	chr18	26402931	-	NA	NA	0	20	NA	NA	0	20	NA	NA	0	20	NA	NA	NA	NA	NA	NA	NA	ReprPCWk	Lamina_Like	45.25	Average GC	NA	NA
TTTTGACCCGTGGCCGCT	IntronTRIP	D1	chr4	139038690	-	NA	NA	8	77	NA	NA	7	77	NA	NA	0	77	NA	NA	NA	NA	NA	NA	NA	TxWk	Interior_Act3	36.86	Average GC	LINE	NA
TTTTGACCGCCGGTCTGC	IntronTRIP	D1	chr18	8914067	+	NA	NA	625	13	NA	NA	513	13	NA	NA	230	13	NA	NA	NA	NA	68	5347	0.0125577100646353	TssA	Interior_Act2	48.95	High GC	LTR	lncRNA
TTTTGACCGGGGTGTGCC	IntronTRIP	D1	chr12	126932547	+	NA	NA	0	64	NA	NA	5	64	NA	NA	10	64	NA	NA	NA	NA	NA	NA	NA	Quies	Near_Lm1	35.26	Average GC	NA	NA
TTTTGACCGTCCCTCTAC	IntronTRIP	D1	chr13	75877166	-	NA	NA	0	52	NA	NA	0	52	NA	NA	0	52	NA	NA	NA	NA	NA	NA	NA	Quies	Near_Lm2	39.86	Average GC	NA	NA
TTTTGACCTTCGCCCTGG	IntronTRIP	D1	chr3	16308924	-	NA	NA	0	110	NA	NA	0	110	NA	NA	0	110	NA	NA	NA	NA	NA	NA	NA	TxWk	Interior_Act3	32.77	Low GC	NA	NA
TTTTGACGCTGTCCCGAG	IntronTRIP	D1	chrX	103217055	-	NA	NA	0	9	NA	NA	7	9	NA	NA	148	9	NA	NA	NA	NA	NA	NA	NA	TxWk	Interior_Act3	37.06	Average GC	NA	NA
TTTTGACGGTGAACGACT	IntronTRIP	D1	chr17	48585167	+	NA	NA	6	7	NA	NA	16	7	NA	NA	29	7	NA	NA	NA	NA	35537	21247	0.625827697943083	TssA	Speckle	59.64	High GC	NA	lncRNA
TTTTGACGTAAAAGGGTC	IntronTRIP	D1	chr18	8486940	-	NA	NA	0	80	NA	NA	17	80	NA	NA	33	80	NA	NA	NA	NA	NA	NA	NA	ReprPCWk	Interior_Repr2	38.46	Average GC	NA	NA
TTTTGAGAATTTCTACAA	IntronTRIP	D1	chr6	134981503	-	NA	NA	39	92	NA	NA	83	92	NA	NA	84	92	NM_006620.4	NA	NM_006620.4.5	NM_006620.4	73319	21126	0.776314256974959	TxWk	Interior_Act3	27.77	Low GC	NA	MANE_mRNA
TTTTGAGAGGCGGGAAGC	IntronTRIP	D1	chr5	152065211	+	NA	NA	0	56	NA	NA	0	56	NA	NA	0	56	NA	NA	NA	NA	115640	205238	0.360386190390117	Quies	Lamina	40.66	Average GC	NA	lncRNA
TTTTGAGCCCACACGGCT	IntronTRIP	D1	chr4	78713482	-	NA	NA	0	69	NA	NA	15	69	NA	NA	4	69	NA	NA	NA	NA	NA	NA	NA	EnhA2	Interior_Act3	40.76	Average GC	NA	NA
TTTTGAGGCCCAAGGCGA	IntronTRIP	D1	chr14	54597769	-	NA	NA	0	96	NA	NA	0	96	NA	NA	22	96	NA	NA	NA	NA	NA	NA	NA	TxWk	Interior_Act3	45.45	Average GC	SINE	NA
TTTTGAGGGGGGCGAATA	IntronTRIP	D1	chr7	131326040	+	NA	NA	0	5	NA	NA	0	5	NA	NA	0	5	NA	NA	NA	NA	NA	NA	NA	EnhWk	Interior_Act3	43.86	Average GC	NA	NA
TTTTGAGGTGCCCAAAAA	IntronTRIP	D1	chr2	99772008	+	NA	NA	2	46	NA	NA	5	46	NA	NA	0	46	NA	NA	NA	NA	NA	NA	NA	EnhA2	Interior_Act2	45.35	Average GC	NA	NA
TTTTGAGTCCTGCTCCAT	IntronTRIP	D1	chr9	127003731	+	NA	NA	0	3	NA	NA	0	3	NA	NA	0	3	NM_014636.3	NA	NM_014636.3.4	NM_014636.3	88950	219435	0.288438153606693	Quies	Interior_Act1	38.16	Average GC	NA	MANE_mRNA
TTTTGAGTTCAAACCGAA	IntronTRIP	D1	chr10	28457858	+	NA	NA	0	31	NA	NA	0	31	NA	NA	0	31	NA	NA	NA	NA	NA	NA	NA	ReprPCWk	Interior_Act3	41.16	Average GC	NA	NA
TTTTGATACGTAACGAAT	IntronTRIP	D1	chr3	25679293	-	NA	NA	0	28	NA	NA	0	28	NA	NA	0	28	NA	NA	NA	NA	NA	NA	NA	Quies	Near_Lm2	44.66	Average GC	NA	NA
TTTTGATGCCAGTTTCCA	IntronTRIP	D1	chr9	136165146	-	NA	NA	0	16	NA	NA	0	16	NA	NA	0	16	NA	NA	NA	NA	NA	NA	NA	ReprPCWk	Speckle	45.45	Average GC	SINE	NA
TTTTGATGGCGAACCGTC	IntronTRIP	D1	chr11	119318973	+	NA	NA	9	8	NA	NA	0	8	NA	NA	0	8	NA	NA	NA	NA	NA	NA	NA	TssFlnkU	Interior_Act1	59.44	High GC	NA	NA
TTTTGATGTCTGTGTTTA	IntronTRIP	D1	chr8	47515333	+	NA	NA	0	50	NA	NA	12	50	NA	NA	0	50	NM_001080394.4	NA	NM_001080394.4.8	NM_001080394.4	254396	220973	0.535154795537782	Quies	Interior_Act3	38.66	Average GC	NA	MANE_mRNA
TTTTGATTGGTCGGTTGT	IntronTRIP	D1	chr10	32958657	+	NA	NA	59	2	NA	NA	40	2	NA	NA	24	2	NA	NA	NA	NA	220	123752	0.00177459426322073	TssFlnkU	Near_Lm1	63.14	High GC	NA	lncRNA
TTTTGATTTTCAGATGTC	IntronTRIP	D1	chr3	166664669	-	NA	NA	0	53	NA	NA	0	53	NA	NA	0	53	NA	NA	NA	NA	NA	NA	NA	Quies	Lamina	35.16	Average GC	LTR	NA
TTTTGCAAGGCCCGCGAC	IntronTRIP	D1	chr14	35794781	-	NA	NA	8	8	NA	NA	0	8	NA	NA	0	8	NM_001346249.2	NA	NM_001346249.2.41	NM_001346249.2	14514	256426	0.0535690558795305	Quies	Interior_Act3	40.76	Average GC	NA	MANE_mRNA
TTTTGCACACACAGGAGT	IntronTRIP	D1	chr3	186326620	+	NA	NA	0	28	NA	NA	0	28	NA	NA	0	28	NA	NA	NA	NA	NA	NA	NA	ReprPCWk	Interior_Act3	44.76	Average GC	NA	NA
TTTTGCACGGGCGTCGGA	IntronTRIP	D1	chr11	9711929	+	NA	NA	0	15	NA	NA	0	15	NA	NA	0	15	NM_015055.4	NA	NM_015055.4.2	NM_015055.4	47853	41064	0.538176051823611	Quies	Interior_Act2	41.06	Average GC	LINE	MANE_mRNA
TTTTGCAGACATTGGTCA	IntronTRIP	D1	chr5	76849947	-	NA	NA	0	64	NA	NA	0	64	NA	NA	5	64	NA	NA	NA	NA	NA	NA	NA	EnhA2	Interior_Act2	50.55	High GC	NA	NA
TTTTGCAGGCCGCAGTTC	IntronTRIP	D1	chr12	119682549	-	NA	NA	0	20	NA	NA	0	20	NA	NA	0	20	NA	NA	NA	NA	NA	NA	NA	TxWk	Interior_Act1	41.16	Average GC	NA	NA
TTTTGCAGGTGCAGGGTC	IntronTRIP	D1	chr2	97263168	+	NA	NA	22	46	NA	NA	5	46	NA	NA	0	46	NM_001354587.1	NA	NM_001354587.1.75	NM_001354587.1	150016	1353	0.991061577998137	TxWk	Interior_Repr1	38.46	Average GC	LTR	MANE_mRNA
TTTTGCCAACCCACCTGC	IntronTRIP	D1	chr6	14623175	+	NA	NA	0	82	NA	NA	1	82	NA	NA	0	82	NA	NA	NA	NA	NA	NA	NA	EnhWk	Interior_Act2	44.66	Average GC	NA	NA
TTTTGCCCACAAGGCGCT	IntronTRIP	D1	chr7	75646393	-	NA	NA	22	32	NA	NA	23	32	NA	NA	0	32	NM_005338.7	NA	NM_005338.7.30	NM_005338.7	92548	113096	0.450039874734979	Quies	Interior_Act1	53.35	High GC	NA	MANE_mRNA
TTTTGCCCCGCCCTAGGG	IntronTRIP	D1	chr8	61014192	-	NA	NA	0	17	NA	NA	2	17	NA	NA	0	17	NA	NA	NA	NA	NA	NA	NA	TxWk	Interior_Act3	43.26	Average GC	NA	NA
TTTTGCCCTGAGGGTTAT	IntronTRIP	D1	chr5	104249871	-	NA	NA	0	25	NA	NA	0	25	NA	NA	0	25	NA	NA	NA	NA	NA	NA	NA	Quies	Lamina	30.27	Low GC	NA	NA
TTTTGCCGCTAACCGACT	IntronTRIP	D1	chr17	36589085	+	NA	NA	64	25	NA	NA	72	25	NA	NA	179	25	NM_024835.5	NA	NM_024835.5.13	NM_024835.5	44167	763	0.983018028043623	TxWk	Interior_Act1	36.46	Average GC	NA	MANE_mRNA
TTTTGCCGGCATAGCGGA	IntronTRIP	D1	chr6	17876450	-	NA	NA	13	12	NA	NA	28	12	NA	NA	0	12	NM_022113.6	NA	NM_022113.6.36	NM_022113.6	111185	112758	0.496487945593298	EnhA1	Interior_Act3	43.46	Average GC	NA	MANE_mRNA
TTTTGCCGGCCGCAAATT	IntronTRIP	D1	chr4	71228687	-	NA	NA	0	218	NA	NA	0	218	NA	NA	0	218	NA	NA	NA	NA	NA	NA	NA	ReprPCWk	Near_Lm2	36.96	Average GC	NA	NA
TTTTGCCGGGGTCGTGAA	IntronTRIP	D1	chr4	178434479	-	NA	NA	0	26	NA	NA	0	26	NA	NA	0	26	NA	NA	NA	NA	NA	NA	NA	Quies	Lamina	25.97	Low GC	NA	NA
TTTTGCCTAAGTAAAGTA	IntronTRIP	D1	chr5	61236935	-	NA	NA	0	37	NA	NA	0	37	NA	NA	0	37	NA	NA	NA	NA	67876	35631	0.655762412204006	ReprPCWk	Near_Lm1	38.56	Average GC	NA	lncRNA
TTTTGCCTAGGTGAGCTT	IntronTRIP	D1	chr5	154010960	-	NA	NA	14	98	NA	NA	22	98	NA	NA	52	98	NM_018691.4	NA	NM_018691.4.5	NM_018691.4	27950	20813	0.573180485203946	TxWk	Interior_Act3	44.36	Average GC	NA	MANE_mRNA
TTTTGCCTATAGCGATCC	IntronTRIP	D1	chr3	4630957	-	NA	NA	0	59	NA	NA	0	59	NA	NA	0	59	NA	NA	NA	NA	NA	NA	NA	TxWk	Interior_Act3	39.86	Average GC	NA	NA
TTTTGCCTCGTAAACGCC	IntronTRIP	D1	chr4	176708047	+	NA	NA	0	140	NA	NA	0	140	NA	NA	0	140	NA	NA	NA	NA	NA	NA	NA	Quies	Lamina	27.57	Low GC	DNA	NA
TTTTGCCTGGCATAGGTT	IntronTRIP	D1	chr11	86516744	+	NA	NA	0	35	NA	NA	0	35	NA	NA	0	35	NA	NA	NA	NA	85154	106123	0.445186823298149	TxWk	Near_Lm1	44.16	Average GC	NA	lncRNA
TTTTGCCTTAAACAAGCA	IntronTRIP	D1	chr10	32972065	-	NA	NA	0	26	NA	NA	0	26	NA	NA	0	26	NA	NA	NA	NA	NA	NA	NA	EnhA2	Near_Lm1	39.96	Average GC	NA	NA
TTTTGCGAGATGAAAGCT	IntronTRIP	D1	chr11	5500805	+	NA	NA	0	71	NA	NA	0	71	NA	NA	0	71	NA	NA	NA	NA	NA	NA	NA	EnhG2	Interior_Act3	41.46	Average GC	LTR	NA
TTTTGCGCGCGCTTCGTC	IntronTRIP	D1	chr8	84934907	-	NA	NA	0	56	NA	NA	0	56	NA	NA	0	56	NA	NA	NA	NA	NA	NA	NA	Quies	Lamina	33.87	Low GC	NA	NA
TTTTGCGGAATTGATAAA	IntronTRIP	D1	chr6	145929203	+	NA	NA	0	27	NA	NA	0	27	NA	NA	0	27	NA	NA	NA	NA	NA	NA	NA	TxWk	Near_Lm2	27.07	Low GC	NA	NA
TTTTGCGGACGCATACCG	IntronTRIP	D1	chr1	61368634	-	NA	NA	0	124	NA	NA	0	124	NA	NA	0	124	NA	NA	NA	NA	NA	NA	NA	TxWk	Interior_Act3	37.26	Average GC	SINE	NA
TTTTGCGGTGCGTATCGC	IntronTRIP	D1	chr12	92403518	-	NA	NA	26	21	NA	NA	27	21	NA	NA	0	21	NA	NA	NA	NA	NA	NA	NA	EnhWk	Interior_Act3	38.96	Average GC	NA	NA
TTTTGCGTGCTACGGTGG	IntronTRIP	D1	chr5	77145716	-	NA	NA	0	52	NA	NA	0	52	NA	NA	0	52	NA	NA	NA	NA	NA	NA	NA	ReprPCWk	Interior_Repr2	37.96	Average GC	NA	NA
TTTTGCGTTACATCGTGC	IntronTRIP	D1	chr1	116909801	+	NA	NA	0	3	NA	NA	0	3	NA	NA	0	3	NA	NA	NA	NA	NA	NA	NA	TssFlnkD	Interior_Act2	65.53	High GC	NA	NA
TTTTGCTCTACGTAAGAT	IntronTRIP	D1	chr7	130071401	-	NA	NA	0	22	NA	NA	6	22	NA	NA	0	22	NA	NA	NA	NA	NA	NA	NA	TssA	Interior_Act2	37.56	Average GC	NA	NA
TTTTGCTGAGCCCTTAAC	IntronTRIP	D1	chr11	76366989	-	NA	NA	124	15	NA	NA	172	15	NA	NA	115	15	NM_004705.4	NA	NM_004705.4.4	NM_004705.4	14143	17034	0.453635692978798	TxWk	Interior_Act2	45.65	Average GC	SINE	MANE_mRNA
TTTTGCTGCCCCGTGCAT	IntronTRIP	D1	chr7	16304659	+	NA	NA	54	53	NA	NA	38	53	NA	NA	15	53	NA	NA	NA	NA	NA	NA	NA	TxWk	Near_Lm2	39.66	Average GC	NA	NA
TTTTGCTGCGCCAGTAGA	IntronTRIP	D1	chr4	146207536	-	NA	NA	40	195	NA	NA	45	195	NA	NA	49	195	NA	NA	NA	NA	NA	NA	NA	ReprPCWk	Near_Lm2	41.76	Average GC	NA	NA
TTTTGCTGCGCCGGCCTT	IntronTRIP	D1	chr6	157862914	-	NA	NA	6	155	NA	NA	0	155	NA	NA	0	155	NA	NA	NA	NA	NA	NA	NA	EnhA1	Interior_Act3	36.46	Average GC	LTR	NA
TTTTGCTGGGTACTGGGT	IntronTRIP	D1	chr8	29776712	-	NA	NA	27	115	NA	NA	48	115	NA	NA	62	115	NA	NA	NA	NA	NA	NA	NA	ReprPCWk	Interior_Repr2	45.75	Average GC	NA	NA
TTTTGCTGTTTCGATTCC	IntronTRIP	D1	chr11	60196203	+	NA	NA	12	41	NA	NA	2	41	NA	NA	0	41	NA	NA	NA	NA	NA	NA	NA	EnhA1	Interior_Repr1	35.56	Average GC	NA	NA
TTTTGCTTTGTTCTGCCC	IntronTRIP	D1	chr3	47779823	-	NA	NA	20	14	NA	NA	0	14	NA	NA	30	14	NM_003074.4	NA	NM_003074.4.27	NM_003074.4	2070	194555	0.0105276541640178	TssA	Interior_Act1	37.06	Average GC	NA	MANE_mRNA
TTTTGCTTTTCCATACTC	IntronTRIP	D1	chr1	150635536	+	NA	NA	0	28	NA	NA	6	28	NA	NA	0	28	NA	NA	NA	NA	5722	197	0.966717350903869	TxWk	Speckle	50.05	High GC	LTR	lncRNA
TTTTGGAACGGTCCCACA	IntronTRIP	D1	chr2	74978638	+	NA	NA	4	82	NA	NA	1	82	NA	NA	0	82	NA	NA	NA	NA	NA	NA	NA	Quies	Near_Lm1	42.96	Average GC	SINE	NA
TTTTGGAACTCCGCCTCC	IntronTRIP	D1	chr15	64695948	+	NA	NA	0	32	NA	NA	0	32	NA	NA	0	32	NA	NA	NA	NA	NA	NA	NA	EnhA1	Interior_Act1	44.66	Average GC	NA	NA
TTTTGGAATGCCTACGAC	IntronTRIP	D1	chr6	109691837	+	NA	NA	25	163	NA	NA	15	163	NA	NA	50	163	NM_014845.6	NA	NM_014845.6.1	NM_014845.6	542	133589	0.00404082575989145	TssFlnk	Interior_Act3	45.65	Average GC	NA	MANE_mRNA
TTTTGGACACGTATTGTC	IntronTRIP	D1	chr19	54526031	-	NA	NA	329	118	NA	NA	178	118	NA	NA	41	118	NA	NA	NA	NA	NA	NA	NA	ReprPCWk	Speckle	41.46	Average GC	NA	NA
TTTTGGACCACGAGCGGA	IntronTRIP	D1	chr3	138823825	+	NA	NA	0	21	NA	NA	0	21	NA	NA	0	21	NA	NA	NA	NA	NA	NA	NA	EnhWk	Interior_Act3	40.76	Average GC	NA	NA
TTTTGGACTCCCGGGGTA	IntronTRIP	D1	chr1	114624033	+	NA	NA	0	56	NA	NA	0	56	NA	NA	0	56	NA	NA	NA	NA	NA	NA	NA	ReprPCWk	Interior_Act3	39.56	Average GC	NA	NA
TTTTGGAGAGCAGTTCTT	IntronTRIP	D1	chr11	86234530	-	NA	NA	30	23	NA	NA	15	23	NA	NA	0	23	NA	NA	NA	NA	NA	NA	NA	TxWk	Interior_Act3	37.36	Average GC	NA	NA
TTTTGGAGATGTATTCTC	IntronTRIP	D1	chr5	31560153	+	NA	NA	0	15	NA	NA	0	15	NA	NA	0	15	NA	NA	NA	NA	NA	NA	NA	TxWk	Interior_Act3	36.96	Average GC	LTR	NA
TTTTGGAGCCCAGCGGCC	IntronTRIP	D1	chr7	67226586	-	NA	NA	0	21	NA	NA	0	21	NA	NA	0	21	NA	NA	NA	NA	75917	86625	0.467060821203135	TxWk	Interior_Act2	42.36	Average GC	NA	lncRNA
TTTTGGAGCCTTTACCGC	IntronTRIP	D1	chrX	57907941	-	NA	NA	0	40	NA	NA	0	40	NA	NA	0	40	NM_007156.5	NM_007156.5	NA	NA	2517	2512	0.500497116723007	Quies	Lamina_Like	39.86	Average GC	NA	MANE_mRNA
TTTTGGAGGCTTTTACCA	IntronTRIP	D1	chr4	69202644	-	NA	NA	0	51	NA	NA	0	51	NA	NA	0	51	NM_001073.3	NA	NM_001073.3.1	NM_001073.3	12104	2694	0.817948371401541	Quies	Lamina	28.07	Low GC	NA	MANE_mRNA
TTTTGGAGGGGTTCAGAC	IntronTRIP	D1	chr17	32268686	-	NA	NA	0	8	NA	NA	0	8	NA	NA	0	8	NA	NA	NA	NA	NA	NA	NA	ReprPC	Interior_Act1	49.65	High GC	NA	NA
TTTTGGAGTGTCCTCGAT	IntronTRIP	D1	chr1	108530206	-	NA	NA	31	39	NA	NA	4	39	NA	NA	0	39	NA	NA	NA	NA	NA	NA	NA	TxWk	Interior_Act3	39.96	Average GC	NA	NA
TTTTGGCAAATGAGCCTC	IntronTRIP	D1	chr9	113454834	+	NA	NA	0	5	NA	NA	1	5	NA	NA	0	5	NA	NA	NA	NA	NA	NA	NA	EnhWk	Interior_Act3	44.36	Average GC	NA	NA
TTTTGGCATATAGGAACC	IntronTRIP	D1	chr4	138727680	-	NA	NA	0	102	NA	NA	0	102	NA	NA	0	102	NA	NA	NA	NA	NA	NA	NA	ReprPCWk	Near_Lm2	34.57	Average GC	NA	NA
TTTTGGCCAAAATTCGAC	IntronTRIP	D1	chr2	61470192	-	NA	NA	3	5	NA	NA	0	5	NA	NA	0	5	NM_014709.4	NA	NM_014709.4.79	NM_014709.4	895	282730	0.00315557514323491	TssA	Interior_Act2	53.65	High GC	NA	MANE_mRNA
TTTTGGCCATGCAACCAG	IntronTRIP	D1	chr1	55203462	-	NA	NA	26	47	NA	NA	30	47	NA	NA	8	47	NM_015306.3	NA	NM_015306.3.67	NM_015306.3	11902	137104	0.0798759781485309	EnhWk	Interior_Act3	35.16	Average GC	NA	MANE_mRNA
TTTTGGCCCCTCGGAAAG	IntronTRIP	D1	chr1	217362831	+	NA	NA	0	96	NA	NA	0	96	NA	NA	0	96	NA	NA	NA	NA	NA	NA	NA	Quies	Lamina	38.56	Average GC	NA	NA
TTTTGGCCGTGGCTGCTT	IntronTRIP	D1	chr5	135403232	+	NA	NA	0	3	NA	NA	0	3	NA	NA	0	3	NA	NA	NA	NA	NA	NA	NA	Quies	Interior_Act2	40.06	Average GC	NA	NA
TTTTGGCCTCTAACGACT	IntronTRIP	D1	chr16	75141113	+	NA	NA	0	29	NA	NA	0	29	NA	NA	0	29	NA	NA	NA	NA	21555	3087	0.87472607742878	Quies	Interior_Act2	47.75	Average GC	NA	lncRNA
TTTTGGCGGAATCGGAGC	IntronTRIP	D1	chr5	80255206	+	NA	NA	0	6	NA	NA	0	6	NA	NA	0	6	NA	NA	NA	NA	NA	NA	NA	TssFlnkD	Interior_Act2	51.65	High GC	NA	NA
TTTTGGCGGGCTGCGCGC	IntronTRIP	D1	chr7	99407323	-	NA	NA	66	25	NA	NA	71	25	NA	NA	9	25	NM_014891.7	NA	NM_014891.7.5	NM_014891.7	1274	12651	0.0914901256732495	TssFlnkD	Speckle	41.96	Average GC	NA	MANE_mRNA
TTTTGGCGTAGGACACAT	IntronTRIP	D1	chr20	53860147	+	NA	NA	36	38	NA	NA	19	38	NA	NA	0	38	NA	NA	NA	NA	NA	NA	NA	TxWk	Interior_Act3	41.96	Average GC	NA	NA
TTTTGGCGTCATTCTTCA	IntronTRIP	D1	chr4	51907855	+	NA	NA	47	46	NA	NA	21	46	NA	NA	54	46	NM_001040402.3	NA	NM_001040402.3.8	NM_001040402.3	64703	8982	0.878102734613558	TxWk	Lamina_Like	31.67	Low GC	NA	MANE_mRNA
TTTTGGCTGCAGTAGCCG	IntronTRIP	D1	chr5	85671318	+	NA	NA	5	71	NA	NA	0	71	NA	NA	0	71	NA	NA	NA	NA	NA	NA	NA	Quies	Near_Lm2	28.67	Low GC	NA	NA
TTTTGGCTGCAGTGACCA	IntronTRIP	D1	chr21	32686408	+	NA	NA	0	131	NA	NA	0	131	NA	NA	0	131	NA	NA	NA	NA	NA	NA	NA	TxWk	Interior_Act2	29.27	Low GC	NA	NA
TTTTGGCTTTCCGTTCGC	IntronTRIP	D1	chr7	120981840	+	NA	NA	4	78	NA	NA	14	78	NA	NA	17	78	NA	NA	NA	NA	NA	NA	NA	TxWk	Near_Lm2	40.56	Average GC	NA	NA
TTTTGGGACAGCTTCAAG	IntronTRIP	D1	chrX	111622236	+	NA	NA	0	161	NA	NA	0	161	NA	NA	0	161	NA	NA	NA	NA	NA	NA	NA	Quies	Near_Lm1	40.16	Average GC	NA	NA
TTTTGGGACCGGGTCCCG	IntronTRIP	D1	chr7	83782520	+	NA	NA	0	59	NA	NA	0	59	NA	NA	0	59	NA	NA	NA	NA	NA	NA	NA	Quies	Lamina	35.86	Average GC	NA	NA
TTTTGGGACGCAGTTGCG	IntronTRIP	D1	chr13	43858551	+	NA	NA	0	6	NA	NA	0	6	NA	NA	0	6	NA	NA	NA	NA	NA	NA	NA	Quies	Near_Lm1	28.57	Low GC	NA	NA
TTTTGGGAGTAACTTGAC	IntronTRIP	D1	chr1	61731584	+	NA	NA	0	14	NA	NA	0	14	NA	NA	0	14	NA	NA	NA	NA	NA	NA	NA	Quies	Near_Lm1	37.56	Average GC	NA	NA
TTTTGGGATTTCGCTTCC	IntronTRIP	D1	chr18	29335364	-	NA	NA	0	29	NA	NA	0	29	NA	NA	0	29	NA	NA	NA	NA	26599	56855	0.318726484051094	Het	Lamina	26.77	Low GC	NA	lncRNA
TTTTGGGCAAACCAATGT	IntronTRIP	D1	chr11	5243481	-	NA	NA	158	63	NA	NA	112	63	NA	NA	176	63	NA	NA	NA	NA	52	2376	0.0214168039538715	TssFlnkU	Interior_Act3	47.45	Average GC	NA	lncRNA
TTTTGGGCATGGAGGGCC	IntronTRIP	D1	chr4	38330016	+	NA	NA	0	8	NA	NA	0	8	NA	NA	0	8	NA	NA	NA	NA	NA	NA	NA	TxWk	Interior_Act3	39.26	Average GC	NA	NA
TTTTGGGCATTGACTCGG	IntronTRIP	D1	chr16	25051847	+	NA	NA	0	5	NA	NA	0	5	NA	NA	0	5	NA	NA	NA	NA	19966	6262	0.7612475217325	EnhWk	Interior_Act1	42.46	Average GC	NA	transcribed_unprocessed_pseudogene
TTTTGGGCCTCTAACACT	IntronTRIP	D1	chr10	11525136	-	NA	NA	10	45	NA	NA	27	45	NA	NA	46	45	NM_014688.5	NA	NM_014688.5.11	NM_014688.5	86514	64627	0.572405899127305	TxWk	Interior_Act3	27.87	Low GC	NA	MANE_mRNA
TTTTGGGCGGCCCCCTGA	IntronTRIP	D1	chr7	104116637	-	NA	NA	0	78	NA	NA	0	78	NA	NA	0	78	NA	NA	NA	NA	NA	NA	NA	Quies	Interior_Act2	31.87	Low GC	LINE	NA
TTTTGGGCGGGAAACGGA	IntronTRIP	D1	chr1	144548756	-	NA	NA	0	6	NA	NA	0	6	NA	NA	0	6	NA	NA	NA	NA	NA	NA	NA	NA	Interior_Repr1	42.16	Average GC	LINE	NA
TTTTGGGGATGATGACGA	IntronTRIP	D1	chr8	9005805	-	NA	NA	0	17	NA	NA	5	17	NA	NA	0	17	NA	NA	NA	NA	NA	NA	NA	TssFlnk	Interior_Act2	40.96	Average GC	DNA	NA
TTTTGGGGTCCCCGGACG	IntronTRIP	D1	chr1	202002752	+	NA	NA	45	83	NA	NA	21	83	NA	NA	5	83	NM_020216.4	NA	NM_020216.4.8	NM_020216.4	20105	3391	0.855677562138236	Tx	Interior_Act1	49.85	High GC	NA	MANE_mRNA
TTTTGGGGTTACGAGAGT	IntronTRIP	D1	chr20	50667277	-	NA	NA	29	36	NA	NA	9	36	NA	NA	0	36	NM_001290268.2	NA	NM_001290268.2.21	NM_001290268.2	24265	81170	0.230141793522075	EnhWk	Interior_Act1	49.05	High GC	NA	MANE_mRNA
TTTTGGGTGCTCCCTAAT	IntronTRIP	D1	chr4	83778047	-	NA	NA	0	39	NA	NA	0	39	NA	NA	0	39	NA	NA	NA	NA	NA	NA	NA	Quies	Near_Lm1	36.16	Average GC	NA	NA
TTTTGGTACCGCTCGCTA	IntronTRIP	D1	chr10	110774230	+	NA	NA	52	15	NA	NA	10	15	NA	NA	73	15	NM_001134363.3	NA	NM_001134363.3.1	NM_001134363.3	129895	65238	0.66567418119949	EnhA1	Interior_Act3	43.76	Average GC	NA	MANE_mRNA
TTTTGGTACGGAATGTTC	IntronTRIP	D1	chr2	48663406	+	NA	NA	0	252	NA	NA	0	252	NA	NA	0	252	NM_006872.5	NA	NM_006872.5.6	NM_006872.5	45551	16198	0.737679962428541	Quies	Near_Lm2	40.56	Average GC	SINE	MANE_mRNA
TTTTGGTCTCAGCCCGAT	IntronTRIP	D1	chr6	7195507	+	NA	NA	58	38	NA	NA	74	38	NA	NA	90	38	NM_001003699.4	NA	NM_001003699.4.6	NM_001003699.4	87547	56473	0.607880849881961	EnhG2	Interior_Act3	42.16	Average GC	NA	MANE_mRNA
TTTTGGTGACATGTATAG	IntronTRIP	D1	chr17	42456737	-	NA	NA	10	26	NA	NA	40	26	NA	NA	0	26	NA	NA	NA	NA	NA	NA	NA	EnhA1	Speckle	40.76	Average GC	NA	NA
TTTTGGTGCGCCGACGGT	IntronTRIP	D1	chr14	50396349	-	NA	NA	12	13	NA	NA	14	13	NA	NA	25	13	NM_004196.7	NA	NM_004196.7.9	NM_004196.7	532	70085	0.00753359672600082	TssA	Interior_Act3	54.75	High GC	NA	MANE_mRNA
TTTTGGTGGCCGGGTGGG	IntronTRIP	D1	chr7	87903395	+	NA	NA	42	17	NA	NA	22	17	NA	NA	83	17	NM_006716.4	NA	NM_006716.4.10	NM_006716.4	26903	6158	0.813738241432504	TxWk	Near_Lm2	42.26	Average GC	NA	MANE_mRNA
TTTTGGTGGTCGCTCGTG	IntronTRIP	D1	chr7	29482346	+	NA	NA	0	91	NA	NA	0	91	NA	NA	0	91	NM_004067.4	NA	NM_004067.4.7	NM_004067.4	287572	31982	0.899916758982832	ReprPCWk	Interior_Repr2	35.26	Average GC	NA	MANE_mRNA
TTTTGGTTCTCTCTCAAT	IntronTRIP	D1	chr6	30573261	-	NA	NA	0	55	NA	NA	0	55	NA	NA	0	55	NA	NA	NA	NA	NA	NA	NA	EnhWk	Speckle	44.36	Average GC	LINE	NA
TTTTGTAAAGGTCTCGGT	IntronTRIP	D1	chr2	206078125	+	NA	NA	0	27	NA	NA	0	27	NA	NA	0	27	NA	NA	NA	NA	NA	NA	NA	TxWk	Interior_Act3	45.25	Average GC	NA	NA
TTTTGTACGTCCAGCCTG	IntronTRIP	D1	chr2	38644046	+	NA	NA	88	25	NA	NA	42	25	NA	NA	28	25	NA	NA	NA	NA	NA	NA	NA	EnhA1	Interior_Act3	46.15	Average GC	NA	NA
TTTTGTAGGGGAACATTG	IntronTRIP	D1	chr15	75890433	+	NA	NA	11	17	NA	NA	16	17	NA	NA	63	17	NM_173469.4	NA	NM_173469.4.9	NM_173469.4	46987	10645	0.815293586896169	TxWk	Interior_Act1	33.87	Low GC	NA	MANE_mRNA
TTTTGTAGTAGGACGTCA	IntronTRIP	D1	chrUn_KI270742v1	39961	+	NA	NA	0	12	NA	NA	0	12	NA	NA	0	12	NA	NA	NA	NA	NA	NA	NA	NA	NA	35.06	Average GC	NA	NA
TTTTGTAGTGCTACCCGT	IntronTRIP	D1	chr7	104515284	-	NA	NA	0	38	NA	NA	0	38	NA	NA	0	38	NA	NA	NA	NA	NA	NA	NA	Quies	Interior_Repr2	36.56	Average GC	NA	NA
TTTTGTATATCATCCTAA	IntronTRIP	D1	chr7	72683753	+	NA	NA	0	41	NA	NA	0	41	NA	NA	0	41	NA	NA	NA	NA	NA	NA	NA	Quies	Interior_Act2	43.36	Average GC	LINE	NA
TTTTGTATCATTGGCCCG	IntronTRIP	D1	chr7	93009724	+	NA	NA	22	38	NA	NA	4	38	NA	NA	0	38	NA	NA	NA	NA	NA	NA	NA	TxWk	Near_Lm1	31.37	Low GC	NA	NA
TTTTGTCAGGTGCGGCGT	IntronTRIP	D1	chr2	108590058	+	NA	NA	89	32	NA	NA	28	32	NA	NA	12	32	NM_001193483.3	NA	NM_001193483.3.1	NM_001193483.3	55589	97188	0.363857125090819	TssA	Interior_Act3	32.47	Low GC	NA	MANE_mRNA
TTTTGTCATACGTCCATA	IntronTRIP	D1	chr4	140224056	+	NA	NA	1	34	NA	NA	0	34	NA	NA	0	34	NA	NA	NA	NA	NA	NA	NA	ReprPCWk	Near_Lm1	44.26	Average GC	NA	NA
TTTTGTCCAACTCTCGGG	IntronTRIP	D1	chr19	8434397	-	NA	NA	0	14	NA	NA	0	14	NA	NA	0	14	NA	NA	NA	NA	NA	NA	NA	Quies	Speckle	45.75	Average GC	NA	NA
TTTTGTCCAGCCGGAGAC	IntronTRIP	D1	chr3	44615275	+	NA	NA	0	44	NA	NA	0	44	NA	NA	0	44	NA	NA	NA	NA	NA	NA	NA	Quies	Interior_Repr1	35.26	Average GC	LINE	NA
TTTTGTCCTGGGCTTGGC	IntronTRIP	D1	chr12	101708618	+	NA	NA	67	24	NA	NA	41	24	NA	NA	24	24	NM_020244.3	NA	NM_020244.3.1	NM_020244.3	10979	20456	0.349260378558931	TxWk	Interior_Act3	33.57	Low GC	Simple_repeat	MANE_mRNA
TTTTGTCGCACTATTTAC	IntronTRIP	D1	chrX	24044546	-	NA	NA	42	6	NA	NA	21	6	NA	NA	15	6	NA	NA	NA	NA	NA	NA	NA	Quies	Interior_Act3	43.66	Average GC	NA	NA
TTTTGTCGTAGGGTGGCT	IntronTRIP	D1	chr16	25371416	+	NA	NA	20	102	NA	NA	38	102	NA	NA	22	102	NA	NA	NA	NA	NA	NA	NA	Quies	Interior_Repr1	44.86	Average GC	NA	NA
TTTTGTCTAGCTGTCGCC	IntronTRIP	D1	chr20	60155451	-	NA	NA	0	51	NA	NA	0	51	NA	NA	0	51	NA	NA	NA	NA	NA	NA	NA	Quies	Interior_Repr2	28.57	Low GC	LINE	NA
TTTTGTCTCCTATAGGGA	IntronTRIP	D1	chr10	5447094	-	NA	NA	22	36	NA	NA	31	36	NA	NA	34	36	NA	NA	NA	NA	NA	NA	NA	TssA	Interior_Act2	37.06	Average GC	NA	NA
TTTTGTCTGTGGCGGACT	IntronTRIP	D1	chr6	108711156	+	NA	NA	0	48	NA	NA	0	48	NA	NA	0	48	NA	NA	NA	NA	NA	NA	NA	ReprPCWk	Interior_Act2	45.65	Average GC	NA	NA
TTTTGTGAATCACTGCAT	IntronTRIP	D1	chr2	179433487	-	NA	NA	0	71	NA	NA	0	71	NA	NA	0	71	NA	NA	NA	NA	NA	NA	NA	Quies	Lamina	34.57	Average GC	NA	NA
TTTTGTGAATGCTAGCGG	IntronTRIP	D1	chr6	17617243	+	NA	NA	0	6	NA	NA	0	6	NA	NA	0	6	NA	NA	NA	NA	NA	NA	NA	Tx	Interior_Act3	42.96	Average GC	NA	NA
TTTTGTGACGGCTGCAAA	IntronTRIP	D1	chr7	148848226	-	NA	NA	190	23	NA	NA	182	23	NA	NA	28	23	NM_004456.5	NA	NM_004456.5.19	NM_004456.5	36065	40844	0.468930814339024	EnhA1	Interior_Act3	38.26	Average GC	LINE	MANE_mRNA
TTTTGTGACTCGGAGCTC	IntronTRIP	D1	chr18	9942054	+	NA	NA	44	106	NA	NA	267	106	NA	NA	413	106	NM_194434.3	NA	NM_194434.3.4	NM_194434.3	28039	17967	0.609463982958744	Tx	Interior_Act2	31.27	Low GC	NA	MANE_mRNA
TTTTGTGATATGGTGAGT	IntronTRIP	D1	chr4	69578025	+	NA	NA	0	27	NA	NA	0	27	NA	NA	0	27	NA	NA	NA	NA	NA	NA	NA	Quies	Lamina	28.27	Low GC	NA	NA
TTTTGTGCACTCACATCC	IntronTRIP	D1	chr20	45804489	-	NA	NA	0	19	NA	NA	0	19	NA	NA	0	19	NA	NA	NA	NA	NA	NA	NA	Tx	Speckle	45.95	Average GC	NA	NA
TTTTGTGCCTGGAGTGCG	IntronTRIP	D1	chr5	72301287	+	NA	NA	0	22	NA	NA	0	22	NA	NA	0	22	NA	NA	NA	NA	NA	NA	NA	TxWk	Interior_Act2	35.16	Average GC	NA	NA
TTTTGTGGAGCTGAAACC	IntronTRIP	D1	chr3	98535086	-	NA	NA	0	28	NA	NA	0	28	NA	NA	0	28	NA	NA	NA	NA	NA	NA	NA	Quies	Near_Lm2	23.38	Low GC	NA	NA
TTTTGTGGCGCTAAAGCA	IntronTRIP	D1	chr4	56872988	+	NA	NA	0	76	NA	NA	0	76	NA	NA	0	76	NA	NA	NA	NA	NA	NA	NA	ReprPCWk	Interior_Act3	39.76	Average GC	NA	NA
TTTTGTGGTATGGTCTGC	IntronTRIP	D1	chr7	46258139	+	NA	NA	0	3	NA	NA	0	3	NA	NA	0	3	NA	NA	NA	NA	NA	NA	NA	Quies	Lamina	36.46	Average GC	NA	NA
TTTTGTGGTGATTCACCT	IntronTRIP	D1	chr12	51904039	+	NA	NA	0	6	NA	NA	0	6	NA	NA	30	6	NA	NA	NA	NA	NA	NA	NA	EnhWk	Interior_Act1	36.96	Average GC	LINE	NA
TTTTGTGTAGGGAAGTGA	IntronTRIP	D1	chr6	111353659	+	NA	NA	0	106	NA	NA	0	106	NA	NA	0	106	NA	NA	NA	NA	NA	NA	NA	TxWk	Interior_Act3	36.36	Average GC	NA	NA
TTTTGTGTCGAGGGGCTC	IntronTRIP	D1	chr12	12178184	+	NA	NA	0	67	NA	NA	0	67	NA	NA	0	67	NA	NA	NA	NA	NA	NA	NA	TxWk	Interior_Act2	32.87	Low GC	NA	NA
TTTTGTGTTTGTCTCGTA	IntronTRIP	D1	chr1	179882187	+	NA	NA	0	21	NA	NA	0	21	NA	NA	27	21	NA	NA	NA	NA	NA	NA	NA	TssA	Interior_Act3	57.04	High GC	NA	NA
TTTTGTTAAACTTACGAC	IntronTRIP	D1	chr19	43756396	+	NA	NA	64	6	NA	NA	104	6	NA	NA	38	6	NA	NA	NA	NA	NA	NA	NA	EnhG2	Interior_Act1	45.75	Average GC	SINE	NA
TTTTGTTAAAGTGCCATG	IntronTRIP	D1	chr6	131637566	-	NA	NA	0	80	NA	NA	17	80	NA	NA	45	80	NA	NA	NA	NA	NA	NA	NA	TssFlnk	Near_Lm2	31.27	Low GC	NA	NA
TTTTGTTCCTCTTCGTTG	IntronTRIP	D1	chr5	21161681	-	NA	NA	0	222	NA	NA	0	222	NA	NA	0	222	NA	NA	NA	NA	NA	NA	NA	Quies	Lamina	39.36	Average GC	NA	NA
TTTTGTTCGACTCTGTCG	IntronTRIP	D1	chr9	4863297	+	NA	NA	34	25	NA	NA	29	25	NA	NA	12	25	NA	NA	NA	NA	NA	NA	NA	EnhA1	Interior_Act3	43.36	Average GC	NA	NA
TTTTGTTCTTCTGAGTTG	IntronTRIP	D1	chr3	167941585	-	NA	NA	0	83	NA	NA	0	83	NA	NA	0	83	NA	NA	NA	NA	8707	75085	0.10391206797785	EnhWk	Near_Lm2	39.76	Average GC	NA	lncRNA
TTTTGTTGAAGCGGGCTT	IntronTRIP	D1	chr12	105388664	-	NA	NA	0	104	NA	NA	0	104	NA	NA	0	104	NA	NA	NA	NA	NA	NA	NA	ReprPC	Interior_Repr2	46.05	Average GC	NA	NA
TTTTGTTGACCTACACTG	IntronTRIP	D1	chr2	12288723	-	NA	NA	0	42	NA	NA	16	42	NA	NA	42	42	NA	NA	NA	NA	NA	NA	NA	EnhA1	Interior_Act3	43.86	Average GC	NA	NA
TTTTGTTGGTGTCCCTTT	IntronTRIP	D1	chr6	113419215	+	NA	NA	0	122	NA	NA	0	122	NA	NA	0	122	NA	NA	NA	NA	NA	NA	NA	Quies	Lamina	31.47	Low GC	NA	NA
TTTTGTTTGACGCGTCTA	IntronTRIP	D1	chr12	7401588	+	NA	NA	0	111	NA	NA	0	111	NA	NA	0	111	NA	NA	NA	NA	NA	NA	NA	ReprPCWk	Interior_Act1	27.07	Low GC	LINE	NA
TTTTGTTTGTGCATGCTC	IntronTRIP	D1	chr21	30298264	-	NA	NA	0	30	NA	NA	0	30	NA	NA	0	30	NA	NA	NA	NA	NA	NA	NA	Quies	Near_Lm2	34.77	Average GC	NA	NA
TTTTGTTTTATCAGTATC	IntronTRIP	D1	chr2	174763193	+	NA	NA	0	60	NA	NA	0	60	NA	NA	0	60	NA	NA	NA	NA	216052	13527	0.94107910566733	ReprPCWk	Lamina_Like	39.06	Average GC	NA	lncRNA
TTTTTAACGAGGTTAGCC	IntronTRIP	D1	chr15	74528683	-	NA	NA	0	37	NA	NA	0	37	NA	NA	0	37	NA	NA	NA	NA	NA	NA	NA	Quies	Interior_Act1	46.05	Average GC	NA	NA
TTTTTAAGACAGTCCTTG	IntronTRIP	D1	chr2	237996190	-	NA	NA	0	50	NA	NA	0	50	NA	NA	0	50	NA	NA	NA	NA	NA	NA	NA	TxWk	Interior_Act1	39.76	Average GC	DNA	NA
TTTTTAAGGCATATATGG	IntronTRIP	D1	chr12	89391408	-	NA	NA	9	49	NA	NA	8	49	NA	NA	23	49	NA	NA	NA	NA	NA	NA	NA	EnhA1	Near_Lm2	42.36	Average GC	NA	NA
TTTTTACATCCTGGCAAC	IntronTRIP	D1	chr9	120800732	-	NA	NA	0	60	NA	NA	4	60	NA	NA	0	60	NA	NA	NA	NA	NA	NA	NA	TxWk	Interior_Act2	39.56	Average GC	LINE	NA
TTTTTACATGCCAGCGCT	IntronTRIP	D1	chr20	48910463	-	NA	NA	0	17	NA	NA	0	17	NA	NA	0	17	NA	NA	NA	NA	NA	NA	NA	ReprPC	Interior_Act1	47.75	Average GC	LTR	NA
TTTTTACCTCAATCAGCC	IntronTRIP	D1	chr1	257898	+	NA	NA	46	20	NA	NA	118	20	NA	NA	261	20	NA	NA	NA	NA	NA	NA	NA	Quies	Interior_Repr1	23.18	Low GC	NA	NA
TTTTTACTACCACACACC	IntronTRIP	D1	chr13	114098826	-	NA	NA	104	5	NA	NA	75	5	NA	NA	0	5	NM_007368.4	NA	NM_007368.4.23	NM_007368.4	33797	121044	0.218269063103442	EnhWk	Interior_Act1	65.23	High GC	NA	MANE_mRNA
TTTTTACTGCATATGGGT	IntronTRIP	D1	chr8	65957734	-	NA	NA	0	190	NA	NA	0	190	NA	NA	0	190	NA	NA	NA	NA	NA	NA	NA	ReprPCWk	Near_Lm1	43.56	Average GC	NA	NA
TTTTTAGATTTGTCGCTT	IntronTRIP	D1	chr8	22834257	+	NA	NA	0	13	NA	NA	0	13	NA	NA	0	13	NA	NA	NA	NA	NA	NA	NA	ReprPC	Interior_Act2	51.35	High GC	NA	NA
TTTTTAGCGTCCTCAGAG	IntronTRIP	D1	chr17	46189435	+	NA	NA	0	8	NA	NA	0	8	NA	NA	0	8	NA	NA	NA	NA	NA	NA	NA	EnhWk	Interior_Act1	46.05	Average GC	NA	NA
TTTTTAGGACGTCTAAGA	IntronTRIP	D1	chr5	119079899	+	NA	NA	37	21	NA	NA	23	21	NA	NA	105	21	NM_001290321.3	NA	NM_001290321.3.1	NM_001290321.3	8813	169228	0.049499834307828	EnhWk	Interior_Act3	41.46	Average GC	LINE	MANE_mRNA
TTTTTAGGAGCGCAGTCC	IntronTRIP	D1	chr1	39275390	+	NA	NA	0	23	NA	NA	0	23	NA	NA	0	23	NM_001394062.1	NA	NM_001394062.1.6	NM_001394062.1	70696	211748	0.250300944612029	TxWk	Interior_Act1	42.86	Average GC	NA	MANE_mRNA
TTTTTAGGGTGTCAAGAC	IntronTRIP	D1	chr1	235379117	+	NA	NA	80	46	NA	NA	71	46	NA	NA	11	46	NM_003193.5	NA	NM_003193.5.1	NM_003193.5	11691	73326	0.137513673735841	Tx	Interior_Act3	45.95	Average GC	LINE	MANE_mRNA
TTTTTAGGTAGAAAAATC	IntronTRIP	D1	chr5	126971661	-	NA	NA	14	53	NA	NA	0	53	NA	NA	0	53	NM_178450.5	NA	NM_178450.5.4	NM_178450.5	58897	103948	0.361675212625503	EnhA1	Interior_Act3	44.56	Average GC	NA	MANE_mRNA
TTTTTAGTACACTGCAAT	IntronTRIP	D1	chr13	43353071	-	NA	NA	0	67	NA	NA	0	67	NA	NA	0	67	NM_001347969.2	NA	NM_001347969.2.9	NM_001347969.2	433901	139942	0.756131903674001	ReprPCWk	Near_Lm1	40.46	Average GC	NA	MANE_mRNA
TTTTTAGTGTGAGAGTCC	IntronTRIP	D1	chr9	126940841	+	NA	NA	14	2	NA	NA	0	2	NA	NA	0	2	NM_014636.3	NA	NM_014636.3.1	NM_014636.3	26060	282325	0.084504758662062	ReprPCWk	Interior_Act1	42.26	Average GC	NA	MANE_mRNA
TTTTTAGTTCTCTACGTA	IntronTRIP	D1	chr10	6239309	+	NA	NA	0	27	NA	NA	2	27	NA	NA	0	27	NA	NA	NA	NA	NA	NA	NA	EnhWk	Interior_Act2	47.15	Average GC	NA	NA
TTTTTATAATTCATATTG	IntronTRIP	D1	chr4	57681581	-	NA	NA	0	4	NA	NA	0	4	NA	NA	0	4	NA	NA	NA	NA	NA	NA	NA	Quies	Lamina	36.36	Average GC	LINE	NA
TTTTTATAGTGGCTTCGC	IntronTRIP	D1	chrX	38424495	+	NA	NA	0	24	NA	NA	0	24	NA	NA	0	24	NA	NA	NA	NA	NA	NA	NA	Quies	Near_Lm1	37.26	Average GC	NA	NA
TTTTTATGCGTAACAGCG	IntronTRIP	D1	chr15	72016922	+	NA	NA	0	90	NA	NA	0	90	NA	NA	0	90	NA	NA	NA	NA	44716	23343	0.657018175406632	Quies	Interior_Repr2	37.26	Average GC	NA	lncRNA
TTTTTATGGCCCCATTTG	IntronTRIP	D1	chr1	224374852	+	NA	NA	1	37	NA	NA	8	37	NA	NA	28	37	NM_014184.4	NA	NM_014184.4.4	NM_014184.4	17974	4600	0.796225746433951	Tx	Interior_Act3	45.75	Average GC	NA	MANE_mRNA
TTTTTCAAATTACACTTG	IntronTRIP	D1	chr13	45122990	-	NA	NA	0	145	NA	NA	0	145	NA	NA	0	145	NA	NA	NA	NA	NA	NA	NA	EnhWk	Interior_Act3	43.06	Average GC	NA	NA
TTTTTCACCTGGCTATCC	IntronTRIP	D1	chr1	101262814	-	NA	NA	19	58	NA	NA	14	58	NA	NA	0	58	NA	NA	NA	NA	NA	NA	NA	EnhA1	Near_Lm2	40.16	Average GC	NA	NA
TTTTTCACGGACCGCGAA	IntronTRIP	D1	chr15	59077944	+	NA	NA	7	49	NA	NA	14	49	NA	NA	13	49	NM_017610.8	NA	NM_017610.8.7	NM_017610.8	90282	19475	0.822562570041091	TxWk	Interior_Act2	32.97	Low GC	NA	MANE_mRNA
TTTTTCAGTCTGACTACG	IntronTRIP	D1	chr5	21370021	+	NA	NA	4	33	NA	NA	6	33	NA	NA	0	33	NA	NA	NA	NA	28188	219351	0.113872965472107	Quies	Near_Lm2	33.67	Low GC	NA	lncRNA
TTTTTCATCTCCTCCGTG	IntronTRIP	D1	chr2	46432576	-	NA	NA	0	90	NA	NA	0	90	NA	NA	0	90	NA	NA	NA	NA	NA	NA	NA	TxWk	Interior_Act2	34.47	Low GC	NA	NA
TTTTTCATTAAGTCAGCC	IntronTRIP	D1	chrX	121161145	+	NA	NA	0	20	NA	NA	8	20	NA	NA	0	20	NA	NA	NA	NA	67753	136890	0.331079000991971	EnhA1	Near_Lm1	39.96	Average GC	NA	lncRNA
TTTTTCCACGCTTATTCC	IntronTRIP	D1	chr12	76476133	-	NA	NA	33	140	NA	NA	25	140	NA	NA	0	140	NM_020841.5	NA	NM_020841.5.22	NM_020841.5	83638	124337	0.402154105060704	EnhWk	Interior_Act3	36.06	Average GC	NA	MANE_mRNA
TTTTTCCAGAACCATGTT	IntronTRIP	D1	chr4	25147625	+	NA	NA	0	130	NA	NA	0	130	NA	NA	0	130	NA	NA	NA	NA	NA	NA	NA	Quies	Interior_Act3	36.96	Average GC	NA	NA
TTTTTCCAGGCGTCTAGA	IntronTRIP	D1	chr6	113679570	+	NA	NA	0	2	NA	NA	0	2	NA	NA	0	2	NA	NA	NA	NA	NA	NA	NA	Quies	Near_Lm2	38.36	Average GC	SINE	NA
TTTTTCCGCTCGTTTACA	IntronTRIP	D1	chr12	110000513	+	NA	NA	229	37	NA	NA	93	37	NA	NA	0	37	NM_033121.2	NA	NM_033121.2.1	NM_033121.2	1084	39250	0.0268755888332424	TssFlnkD	Interior_Act1	50.65	High GC	NA	MANE_mRNA
TTTTTCCGGTGCCCAAAT	IntronTRIP	D1	chr7	139871163	+	NA	NA	0	86	NA	NA	0	86	NA	NA	0	86	NM_001061.7	NA	NM_001061.7.1	NM_001061.7	41900	149130	0.219337276867508	ReprPCWk	Interior_Act3	43.06	Average GC	NA	MANE_mRNA
TTTTTCCTCCTGGCTCCG	IntronTRIP	D1	chr6	15090735	+	NA	NA	0	3	NA	NA	6	3	NA	NA	0	3	NA	NA	NA	NA	NA	NA	NA	TssA	Interior_Act2	44.86	Average GC	NA	NA
TTTTTCCTCTTTGGGTCC	IntronTRIP	D1	chr9	95410480	-	NA	NA	31	28	NA	NA	10	28	NA	NA	22	28	NA	NA	NA	NA	NA	NA	NA	EnhWk	Interior_Act2	41.56	Average GC	NA	NA
TTTTTCCTGGGGTCCGAC	IntronTRIP	D1	chr8	70365848	-	NA	NA	10	31	NA	NA	36	31	NA	NA	0	31	NM_006540.4	NA	NM_006540.4.22	NM_006540.4	37960	256067	0.129103789788013	Quies	Near_Lm2	37.86	Average GC	NA	MANE_mRNA
TTTTTCCTTCTGCCAAGC	IntronTRIP	D1	chr5	123529424	+	NA	NA	87	93	NA	NA	70	93	NA	NA	47	93	NM_001364140.2	NA	NM_001364140.2.1	NM_001364140.2	17248	87625	0.164465591715694	Quies	Near_Lm2	37.56	Average GC	NA	MANE_mRNA
TTTTTCGCAGACACCATT	IntronTRIP	D1	chr8	52713283	-	NA	NA	59	28	NA	NA	34	28	NA	NA	38	28	NM_014781.5	NA	NM_014781.5.23	NM_014781.5	1152	90826	0.0125247341755637	TssA	Near_Lm1	44.06	Average GC	NA	MANE_mRNA
TTTTTCGCGAGCTTGCCG	IntronTRIP	D1	chr10	35380416	+	NA	NA	0	19	NA	NA	0	19	NA	NA	0	19	NM_145012.6	NA	NM_145012.6.1	NM_145012.6	43908	192251	0.185925584034485	TssFlnkU	Interior_Act3	41.66	Average GC	NA	MANE_mRNA
TTTTTCGCGCGTTTGATA	IntronTRIP	D1	chr4	149772898	+	NA	NA	0	20	NA	NA	0	20	NA	NA	0	20	NA	NA	NA	NA	NA	NA	NA	Quies	Lamina	38.06	Average GC	LINE	NA
TTTTTCGCGCGTTTTACC	IntronTRIP	D1	chr8	58687344	+	NA	NA	10	16	NA	NA	11	16	NA	NA	0	16	NA	NA	NA	NA	NA	NA	NA	Quies	Interior_Act3	38.56	Average GC	NA	NA
TTTTTCGTCTCTGTTACC	IntronTRIP	D1	chr12	7052761	+	NA	NA	0	8	NA	NA	0	8	NA	NA	0	8	NA	NA	NA	NA	NA	NA	NA	Quies	Speckle	35.56	Average GC	NA	NA
TTTTTCTAATTCCGTCTC	IntronTRIP	D1	chr2	8979000	-	NA	NA	97	44	NA	NA	27	44	NA	NA	0	44	NM_138799.4	NA	NM_138799.4.12	NM_138799.4	24684	126311	0.163475611775224	TxWk	Interior_Act3	36.86	Average GC	NA	MANE_mRNA
TTTTTCTACCTGTTGTTT	IntronTRIP	D1	chr7	64961046	-	NA	NA	0	32	NA	NA	8	32	NA	NA	0	32	NA	NA	NA	NA	NA	NA	NA	Het	Near_Lm1	35.26	Average GC	NA	NA
TTTTTCTCAGGGAATAGC	IntronTRIP	D1	chr7	44992316	+	NA	NA	0	4	NA	NA	17	4	NA	NA	0	4	NA	NA	NA	NA	NA	NA	NA	EnhA2	Interior_Act1	48.55	High GC	NA	NA
TTTTTCTCGTGCAAACCT	IntronTRIP	D1	chr20	45023724	-	NA	NA	0	30	NA	NA	0	30	NA	NA	0	30	NA	NA	NA	NA	NA	NA	NA	TxWk	Interior_Act1	43.36	Average GC	NA	NA
TTTTTCTGAAACCCGGCA	IntronTRIP	D1	chrX	141522860	+	NA	NA	0	51	NA	NA	0	51	NA	NA	0	51	NA	NA	NA	NA	345576	127067	0.731156496552366	Quies	Near_Lm2	37.96	Average GC	NA	lncRNA
TTTTTCTGCCGACTCTTA	IntronTRIP	D1	chr16	11937047	-	NA	NA	0	59	NA	NA	0	59	NA	NA	0	59	NM_001396485.1	NA	NM_001396485.1.6	NM_001396485.1	4998	9675	0.340625638928644	Quies	Interior_Act1	38.96	Average GC	NA	MANE_mRNA
TTTTTCTGCTCATGCCCT	IntronTRIP	D1	chr21	28893830	+	NA	NA	0	19	NA	NA	7	19	NA	NA	0	19	NA	NA	NA	NA	NA	NA	NA	ReprPCWk	Near_Lm1	42.16	Average GC	LTR	NA
TTTTTCTGGAGATTGGCG	IntronTRIP	D1	chr2	176340946	-	NA	NA	1	142	NA	NA	0	142	NA	NA	0	142	NA	NA	NA	NA	NA	NA	NA	Quies	Near_Lm1	36.56	Average GC	NA	NA
TTTTTCTTATGCCATCTG	IntronTRIP	D1	chr18	3607926	-	NA	NA	25	103	NA	NA	255	103	NA	NA	442	103	NM_004746.4	NA	NM_004746.4.6	NM_004746.4	847381	111895	0.883354738365184	EnhG2	Interior_Act3	47.15	Average GC	NA	MANE_mRNA
TTTTTCTTCACTTTCTCC	IntronTRIP	D1	chr3	149907354	+	NA	NA	11	171	NA	NA	13	171	NA	NA	0	171	NM_183381.3	NA	NM_183381.3.6	NM_183381.3	94140	54785	0.632130266912876	Quies	Near_Lm1	33.27	Low GC	NA	MANE_mRNA
TTTTTCTTGTTGGGGCGA	IntronTRIP	D1	chr5	57172520	+	NA	NA	0	9	NA	NA	0	9	NA	NA	0	9	NA	NA	NA	NA	NA	NA	NA	TssFlnkD	Interior_Act3	39.86	Average GC	NA	NA
TTTTTGAACGTTGGACCA	IntronTRIP	D1	chr3	187828105	+	NA	NA	0	87	NA	NA	0	87	NA	NA	24	87	NA	NA	NA	NA	NA	NA	NA	ReprPCWk	Near_Lm2	47.95	High GC	NA	NA
TTTTTGAATGTGCTACTA	IntronTRIP	D1	chr2	154772624	-	NA	NA	0	94	NA	NA	0	94	NA	NA	0	94	NA	NA	NA	NA	NA	NA	NA	Quies	Lamina	30.37	Low GC	NA	NA
TTTTTGAATTAGCGGCGC	IntronTRIP	D1	chr5	57222244	+	NA	NA	169	70	NA	NA	91	70	NA	NA	116	70	NM_022913.4	NA	NM_022913.4.3	NM_022913.4	48186	42429	0.531766263863599	TxWk	Interior_Act3	33.87	Low GC	NA	MANE_mRNA
TTTTTGACAATTGCCTTG	IntronTRIP	D1	chrX	118975246	-	NA	NA	0	73	NA	NA	2	73	NA	NA	17	73	NA	NA	NA	NA	NA	NA	NA	TssFlnkU	Interior_Act3	67.83	High GC	NA	NA
TTTTTGACGGCGTGCACT	IntronTRIP	D1	chr2	231159517	+	NA	NA	0	19	NA	NA	10	19	NA	NA	0	19	NM_002807.4	NA	NM_002807.4.19	NM_002807.4	102651	13310	0.885220030872448	TxWk	Interior_Act2	41.56	Average GC	DNA	MANE_mRNA
TTTTTGATTTCATAGGTC	IntronTRIP	D1	chr4	121793559	-	NA	NA	0	32	NA	NA	0	32	NA	NA	0	32	NA	NA	NA	NA	NA	NA	NA	TxWk	Near_Lm2	42.96	Average GC	LTR	NA
TTTTTGCCACAAGTCGAG	IntronTRIP	D1	chr12	93087423	+	NA	NA	0	171	NA	NA	5	171	NA	NA	5	171	NA	NA	NA	NA	NA	NA	NA	Quies	Interior_Act3	41.66	Average GC	NA	NA
TTTTTGCCCCCAACCAAC	IntronTRIP	D1	chr14	23283201	+	NA	NA	0	53	NA	NA	0	53	NA	NA	0	53	NA	NA	NA	NA	NA	NA	NA	EnhA2	Interior_Act1	41.66	Average GC	NA	NA
TTTTTGCCTATCCAAAAG	IntronTRIP	D1	chr4	39063198	-	NA	NA	0	40	NA	NA	6	40	NA	NA	0	40	NA	NA	NA	NA	NA	NA	NA	Quies	Interior_Act3	34.87	Average GC	NA	NA
TTTTTGCGACAGGTCGTG	IntronTRIP	D1	chr18	2317192	-	NA	NA	0	29	NA	NA	0	29	NA	NA	0	29	NA	NA	NA	NA	172234	433668	0.284260490970487	Quies	Near_Lm1	39.06	Average GC	NA	lncRNA
TTTTTGCGCCTAGGTGGA	IntronTRIP	D1	chr7	103993968	-	NA	NA	5	28	NA	NA	30	28	NA	NA	166	28	NA	NA	NA	NA	NA	NA	NA	EnhWk	Interior_Act2	41.16	Average GC	DNA	NA
TTTTTGCGGCTCGCACAG	IntronTRIP	D1	chr1	91979728	-	NA	NA	0	7	NA	NA	0	7	NA	NA	0	7	NA	NA	NA	NA	NA	NA	NA	ReprPCWk	Interior_Act3	37.56	Average GC	NA	NA
TTTTTGCGGGGCCTAACC	IntronTRIP	D1	chr8	58737324	-	NA	NA	0	118	NA	NA	0	118	NA	NA	0	118	NA	NA	NA	NA	NA	NA	NA	ReprPCWk	Near_Lm2	38.96	Average GC	NA	NA
TTTTTGCGGTCGAAGGCG	IntronTRIP	D1	chr12	55847476	-	NA	NA	12	57	NA	NA	1	57	NA	NA	18	57	NA	NA	NA	NA	NA	NA	NA	EnhWk	Interior_Act1	49.05	High GC	NA	NA
TTTTTGCGTGAATTGTGC	IntronTRIP	D1	chr6	53479242	-	NA	NA	0	22	NA	NA	0	22	NA	NA	0	22	NA	NA	NA	NA	NA	NA	NA	ReprPCWk	Interior_Act3	41.26	Average GC	LINE	NA
TTTTTGCTCCTGCTCGCG	IntronTRIP	D1	chr6	109039470	-	NA	NA	0	17	NA	NA	5	17	NA	NA	0	17	NM_014454.3	NA	NM_014454.3.9	NM_014454.3	55376	55162	0.500967992907416	Quies	Interior_Act2	37.26	Average GC	NA	MANE_mRNA
TTTTTGCTGAGGTCGGCT	IntronTRIP	D1	chr21	39273949	+	NA	NA	0	12	NA	NA	0	12	NA	NA	0	12	NA	NA	NA	NA	NA	NA	NA	TxWk	Interior_Act2	39.36	Average GC	NA	NA
TTTTTGCTGCGAAGAGGG	IntronTRIP	D1	chr12	91570637	+	NA	NA	0	18	NA	NA	0	18	NA	NA	0	18	NA	NA	NA	NA	NA	NA	NA	TxWk	Interior_Act3	33.57	Low GC	NA	NA
TTTTTGCTTAATGATGCG	IntronTRIP	D1	chr3	146508416	+	NA	NA	0	18	NA	NA	0	18	NA	NA	0	18	NA	NA	NA	NA	NA	NA	NA	EnhWk	Near_Lm2	38.06	Average GC	LTR	NA
TTTTTGGAAAGTAGGCCT	IntronTRIP	D1	chr17	32916381	-	NA	NA	0	18	NA	NA	0	18	NA	NA	0	18	NA	NA	NA	NA	NA	NA	NA	EnhWk	Interior_Act2	44.86	Average GC	LINE	NA
TTTTTGGACGAGGTACAC	IntronTRIP	D1	chr12	12397754	-	NA	NA	0	88	NA	NA	0	88	NA	NA	0	88	NA	NA	NA	NA	NA	NA	NA	TxWk	Interior_Act2	39.36	Average GC	NA	NA
TTTTTGGCACTTCGTCCG	IntronTRIP	D1	chr7	135457998	+	NA	NA	0	76	NA	NA	0	76	NA	NA	0	76	NA	NA	NA	NA	NA	NA	NA	Quies	Interior_Act3	32.57	Low GC	NA	NA
TTTTTGGCATGACTCCTG	IntronTRIP	D1	chr6	20668648	+	NA	NA	10	97	NA	NA	32	97	NA	NA	19	97	NM_017774.3	NA	NM_017774.3.5	NM_017774.3	134192	563756	0.192266472573888	Quies	Interior_Act3	34.87	Average GC	NA	MANE_mRNA
TTTTTGGCGGCTCTGCAT	IntronTRIP	D1	chr6	6574929	+	NA	NA	0	43	NA	NA	0	43	NA	NA	0	43	NA	NA	NA	NA	NA	NA	NA	ReprPCWk	Interior_Repr2	30.37	Low GC	LINE	NA
TTTTTGGCTTGCTTCCCG	IntronTRIP	D1	chr20	11126649	-	NA	NA	0	24	NA	NA	0	24	NA	NA	0	24	NA	NA	NA	NA	NA	NA	NA	Quies	Lamina	37.16	Average GC	NA	NA
TTTTTGGGTCCTATATAG	IntronTRIP	D1	chr13	23384515	-	NA	NA	0	3	NA	NA	0	3	NA	NA	0	3	NM_014363.6	NA	NM_014363.6.8	NM_014363.6	49187	55686	0.469014903740715	ReprPCWk	Interior_Repr2	37.96	Average GC	NA	MANE_mRNA
TTTTTGGGTGGGCATGTT	IntronTRIP	D1	chr1	213045483	+	NA	NA	0	9	NA	NA	12	9	NA	NA	0	9	NA	NA	NA	NA	NA	NA	NA	TssA	Interior_Act3	45.25	Average GC	NA	NA
TTTTTGGTACTGGCGGAC	IntronTRIP	D1	chr5	90543012	+	NA	NA	0	20	NA	NA	3	20	NA	NA	0	20	NA	NA	NA	NA	NA	NA	NA	Quies	Interior_Act3	40.46	Average GC	NA	NA
TTTTTGGTGCAAAGTGCA	IntronTRIP	D1	chr1	29058725	+	NA	NA	16	58	NA	NA	22	58	NA	NA	64	58	NM_001376013.1	NA	NM_001376013.1.13	NM_001376013.1	144157	61316	0.701586096470096	TxWk	Interior_Act1	37.56	Average GC	NA	MANE_mRNA
TTTTTGTCCATTGACCAA	IntronTRIP	D1	chrX	21942408	-	NA	NA	0	2	NA	NA	0	2	NA	NA	0	2	NA	NA	NA	NA	NA	NA	NA	TssFlnkU	Near_Lm2	44.66	Average GC	NA	NA
TTTTTGTCCCGGAGAAGG	IntronTRIP	D1	chr2	170269597	+	NA	NA	0	31	NA	NA	6	31	NA	NA	35	31	NM_138995.5	NA	NM_138995.5.7	NM_138995.5	91451	385570	0.191712733820943	TxWk	Interior_Act3	37.96	Average GC	LINE	MANE_mRNA
TTTTTGTCGGGGTTACAA	IntronTRIP	D1	chr3	184833883	+	NA	NA	22	13	NA	NA	0	13	NA	NA	37	13	NM_001009921.3	NA	NM_001009921.3.4	NM_001009921.3	21718	218721	0.0903264445451861	TxWk	Interior_Repr1	40.66	Average GC	LINE	MANE_mRNA
TTTTTGTCGTCTTAGGTG	IntronTRIP	D1	chr8	43118372	+	NA	NA	44	37	NA	NA	54	37	NA	NA	56	37	NM_032237.5	NA	NM_032237.5.4	NM_032237.5	24858	5062	0.83081550802139	TxWk	Lamina_Like	33.37	Low GC	LINE	MANE_mRNA
TTTTTGTGGGAAGCAGAC	IntronTRIP	D1	chr3	16567673	-	NA	NA	0	16	NA	NA	0	16	NA	NA	0	16	NA	NA	NA	NA	NA	NA	NA	ReprPCWk	Near_Lm1	37.16	Average GC	NA	NA
TTTTTGTGTGTCGTACAT	IntronTRIP	D1	chr17	76845810	-	NA	NA	0	31	NA	NA	0	31	NA	NA	0	31	NA	NA	NA	NA	NA	NA	NA	EnhA1	Speckle	48.05	High GC	LTR	NA
TTTTTTAAACACATCCAA	IntronTRIP	D1	chr1	223301224	+	NA	NA	0	111	NA	NA	0	111	NA	NA	0	111	NA	NA	NA	NA	NA	NA	NA	Quies	Near_Lm1	41.96	Average GC	NA	NA
TTTTTTAAACGGTCGGAG	IntronTRIP	D1	chr2	47291620	+	NA	NA	0	43	NA	NA	0	43	NA	NA	9	43	NA	NA	NA	NA	NA	NA	NA	Quies	Interior_Act2	40.66	Average GC	NA	NA
TTTTTTAACGCACTTATC	IntronTRIP	D1	chr21	39210336	+	NA	NA	0	82	NA	NA	0	82	NA	NA	0	82	NA	NA	NA	NA	NA	NA	NA	TxWk	Interior_Act2	32.17	Low GC	NA	NA
TTTTTTAAGGCTGCAATG	IntronTRIP	D1	chr7	138190299	-	NA	NA	0	54	NA	NA	0	54	NA	NA	0	54	NA	NA	NA	NA	NA	NA	NA	Quies	Near_Lm1	42.06	Average GC	LTR	NA
TTTTTTACCGGGAATCTC	IntronTRIP	D1	chr7	30794243	+	NA	NA	32	35	NA	NA	32	35	NA	NA	0	35	NM_032222.3	NA	NM_032222.3.5	NM_032222.3	22827	98144	0.188698117730696	Tx	Interior_Act3	48.55	High GC	NA	MANE_mRNA
TTTTTTACCTTCTTAATT	IntronTRIP	D1	chrX	155063875	+	NA	NA	0	23	NA	NA	5	23	NA	NA	14	23	NA	NA	NA	NA	NA	NA	NA	TxWk	Interior_Act1	34.57	Average GC	NA	NA
TTTTTTAGCTTTGGCTAC	IntronTRIP	D1	chr6	119192942	-	NA	NA	15	31	NA	NA	22	31	NA	NA	98	31	NM_005907.4	NA	NM_005907.4.4	NM_005907.4	156819	15738	0.908795354578487	Tx	Near_Lm2	32.77	Low GC	NA	MANE_mRNA
TTTTTTATCCTCACTAAA	IntronTRIP	D1	chr8	128105187	-	NA	NA	0	21	NA	NA	0	21	NA	NA	25	21	NA	NA	NA	NA	NA	NA	NA	EnhWk	Interior_Act3	49.15	High GC	NA	NA
TTTTTTCAACTCTTAGCT	IntronTRIP	D1	chr4	139282933	+	NA	NA	0	46	NA	NA	0	46	NA	NA	0	46	NA	NA	NA	NA	NA	NA	NA	Quies	Interior_Act3	39.56	Average GC	NA	NA
TTTTTTCAGTTCTCCATC	IntronTRIP	D1	chr10	17363159	-	NA	NA	7	85	NA	NA	0	85	NA	NA	0	85	NM_001004470.3	NA	NM_001004470.3.5	NM_001004470.3	91436	47739	0.65698580923298	Quies	Interior_Act3	43.26	Average GC	NA	MANE_mRNA
TTTTTTCCTCTTGAGGTG	IntronTRIP	D1	chr6	91475367	+	NA	NA	0	112	NA	NA	1	112	NA	NA	0	112	NA	NA	NA	NA	NA	NA	NA	Quies	Lamina	41.16	Average GC	NA	NA
TTTTTTCCTGTGGAGCTG	IntronTRIP	D1	chr1	227369260	-	NA	NA	17	32	NA	NA	18	32	NA	NA	0	32	NA	NA	NA	NA	NA	NA	NA	EnhA1	Interior_Act2	44.26	Average GC	NA	NA
TTTTTTCCTTTCTTGTCC	IntronTRIP	D1	chr20	42513415	+	NA	NA	0	20	NA	NA	0	20	NA	NA	0	20	NA	NA	NA	NA	NA	NA	NA	Quies	Interior_Repr2	37.66	Average GC	NA	NA
TTTTTTCTACCGCTGGCT	IntronTRIP	D1	chr10	22865956	-	NA	NA	6	39	NA	NA	2	39	NA	NA	0	39	NA	NA	NA	NA	NA	NA	NA	Quies	Interior_Act3	37.56	Average GC	NA	NA
TTTTTTCTGGTGCCGTTT	IntronTRIP	D1	chr10	22655703	+	NA	NA	0	41	NA	NA	5	41	NA	NA	0	41	NA	NA	NA	NA	NA	NA	NA	TxWk	Interior_Act3	43.36	Average GC	NA	NA
TTTTTTGAACGGGACCGC	IntronTRIP	D1	chr20	5258030	+	NA	NA	0	8	NA	NA	0	8	NA	NA	0	8	NA	NA	NA	NA	NA	NA	NA	Quies	Near_Lm1	35.06	Average GC	LINE	NA
TTTTTTGAGAGCGTCGTA	IntronTRIP	D1	chr7	75567811	+	NA	NA	0	21	NA	NA	0	21	NA	NA	0	21	NA	NA	NA	NA	NA	NA	NA	TxWk	Interior_Act1	48.95	High GC	NA	NA
TTTTTTGCTTTGGGGGGG	IntronTRIP	D1	chr1	231456008	-	NA	NA	0	43	NA	NA	0	43	NA	NA	0	43	NA	NA	NA	NA	NA	NA	NA	ReprPCWk	Interior_Act3	41.36	Average GC	NA	NA
TTTTTTGGCTCGCTTGCG	IntronTRIP	D1	chr2	168934798	+	NA	NA	0	3	NA	NA	0	3	NA	NA	0	3	NA	NA	NA	NA	NA	NA	NA	EnhWk	Interior_Act3	43.96	Average GC	LTR	NA
TTTTTTGTCTGGACAAGT	IntronTRIP	D1	chr17	38565186	-	NA	NA	0	22	NA	NA	0	22	NA	NA	0	22	NM_025248.3	NA	NM_025248.3.16	NM_025248.3	40766	35156	0.536945812807882	ReprPC	Speckle	45.55	Average GC	NA	MANE_mRNA
TTTTTTGTGCCTCGGAGT	IntronTRIP	D1	chr15	64829235	-	NA	NA	0	17	NA	NA	0	17	NA	NA	0	17	NA	NA	NA	NA	NA	NA	NA	Quies	Interior_Act1	44.06	Average GC	NA	NA
TTTTTTGTTCTGTTATGC	IntronTRIP	D1	chr1	161652538	-	NA	NA	10	60	NA	NA	22	60	NA	NA	37	60	NA	NA	NA	NA	NA	NA	NA	Quies	Interior_Act2	36.56	Average GC	LINE	NA
TTTTTTTCGACACAAAAC	IntronTRIP	D1	chr11	24424137	-	NA	NA	0	32	NA	NA	0	32	NA	NA	0	32	NA	NA	NA	NA	NA	NA	NA	Quies	Lamina	28.87	Low GC	NA	NA
TTTTTTTCGGCGCGATGC	IntronTRIP	D1	chr8	120445829	+	NA	NA	59	271	NA	NA	40	271	NA	NA	19	271	NM_022045.5	NA	NM_022045.5.1	NM_022045.5	411	77807	0.00525454498964433	TssFlnk	Near_Lm2	42.16	Average GC	NA	MANE_mRNA
TTTTTTTGAGTGCTTCTT	IntronTRIP	D1	chr1	28745835	-	NA	NA	0	71	NA	NA	0	71	NA	NA	0	71	NA	NA	NA	NA	NA	NA	NA	EnhG1	Interior_Act1	45.35	Average GC	NA	NA
TTTTTTTGTTATACAAGA	IntronTRIP	D1	chr11	114083232	+	NA	NA	0	40	NA	NA	0	40	NA	NA	0	40	NM_006006.6	NA	NM_006006.6.2	NM_006006.6	23522	173533	0.119367689223821	EnhWk	Interior_Act3	55.04	High GC	NA	MANE_mRNA
TTTTTTTTCTCCGAATGG	IntronTRIP	D1	chr18	36059703	+	NA	NA	0	11	NA	NA	0	11	NA	NA	0	11	NA	NA	NA	NA	NA	NA	NA	TxWk	Interior_Act3	34.47	Low GC	LINE	NA
TTTTTTTTTTGGGAGCAC	IntronTRIP	D1	chr1	244588786	-	NA	NA	0	246	NA	NA	0	246	NA	NA	0	246	NA	NA	NA	NA	NA	NA	NA	ReprPCWk	Near_Lm1	35.86	Average GC	NA	NA
