## Supplementary material for "Genomic context tunes sequence-encoded RNA processing": Table S5: 762830_file06 (part 4 of 114)

Barcode	Construct	Intron	Chr	Pos	Strand	MANE_all	MANE_intron	MANE_intron_ind	MANE_host	ChromHMM	GC	DistToTSS	RelPos	Spliced isoform, CHX vs Control: mean normalized count (Spliced_baseMean)	Spliced isoform, CHX vs Control: log2 fold change (Spliced_log2FoldChange)	Spliced isoform, CHX vs Control: log2 fold change SE (Spliced_lfcSE)	Spliced isoform, CHX vs Control: p-value (Spliced_pvalue)	Spliced isoform, CHX vs Control: adjusted p-value (Spliced_padj)	Unspliced isoform, CHX vs Control: mean normalized count (Unspliced_baseMean)	Unspliced isoform, CHX vs Control: log2 fold change (Unspliced_log2FoldChange)	Unspliced isoform, CHX vs Control: log2 fold change SE (Unspliced_lfcSE)	Unspliced isoform, CHX vs Control: p-value (Unspliced_pvalue)	Unspliced isoform, CHX vs Control: adjusted p-value (Unspliced_padj)	Spliced/Unspliced ratio, CHX vs Control: mean normalized count (SplicingInteraction_baseMean)	Spliced/Unspliced ratio, CHX vs Control: log2 fold change (SplicingInteraction_log2FoldChange)	Spliced/Unspliced ratio, CHX vs Control: log2 fold change SE (SplicingInteraction_lfcSE)	Spliced/Unspliced ratio, CHX vs Control: p-value (SplicingInteraction_pvalue)	Spliced/Unspliced ratio, CHX vs Control: adjusted p-value (SplicingInteraction_padj)	Spliced isoform, CHX, rep 1 - RNA reads (count_CHX_rep1_Spliced)	Unspliced isoform, CHX, rep 1 - RNA reads (count_CHX_rep1_Unspliced)	Spliced isoform, CHX, rep 2 - RNA reads (count_CHX_rep2_Spliced)	Unspliced isoform, CHX, rep 2 - RNA reads (count_CHX_rep2_Unspliced)	Spliced isoform, CHX, rep 3 - RNA reads (count_CHX_rep3_Spliced)	Unspliced isoform, CHX, rep 3 - RNA reads (count_CHX_rep3_Unspliced)	Spliced isoform, Control, rep 1 - RNA reads (count_Control_rep1_Spliced)	Unspliced isoform, Control, rep 1 - RNA reads (count_Control_rep1_Unspliced)	Spliced isoform, Control, rep 2 - RNA reads (count_Control_rep2_Spliced)	Unspliced isoform, Control, rep 2 - RNA reads (count_Control_rep2_Unspliced)	Spliced isoform, Control, rep 3 - RNA reads (count_Control_rep3_Spliced)	Unspliced isoform, Control, rep 3 - RNA reads (count_Control_rep3_Unspliced)
CGGACTACCTCCTTCCTT	B3-9	PACRGL (control)	chrUn_KI270741v1	134036	-	NA	NA	NA	NA	NA	39	NA	NA	345.093515212071	0.959015186252012	0.22398326415769	1.85522870399548e-05	6.92269845227371e-05	336.74149098485	0.295657790062509	0.390703274797425	0.449210255985499	0.856111424910375	337.783778714725	0.180533430210686	0.601890016341975	0.7642197052082	0.906595778058968	1566	570	290	392	235	192	654	733	140	332	150	138
CGGACTACGGTAGTTGCC	B3-9	PACRGL (control)	chr6	27617584	+	NA	NA	NA	NA	TssFlnk	42	NA	NA	NA	NA	NA	NA	NA	NA	NA	NA	NA	NA	NA	NA	NA	NA	NA	0	0	0	0	0	0	0	0	0	0	0	0
CGGACTATCAACAATTCC	B3-9	PACRGL (control)	chr1	153699230	-	NA	NA	NA	NA	EnhWk	49	NA	NA	NA	NA	NA	NA	NA	NA	NA	NA	NA	NA	NA	NA	NA	NA	NA	0	0	0	0	0	0	0	0	0	0	0	0
CGGACTCACTCACACTAG	B3-9	PACRGL (control)	chr5	94722699	+	NA	NA	NA	NA	Quies	36	NA	NA	NA	NA	NA	NA	NA	NA	NA	NA	NA	NA	NA	NA	NA	NA	NA	0	0	0	0	4	25	0	0	3	0	0	0
CGGACTCACTCGAGGTCG	B3-9	PACRGL (control)	chr4	20483349	+	NM_004787.4	NM_004787.4.6	6	NM_004787.4	Quies	33	231445	0.627805792376111	179.014171671019	0.63431741022839	0.295940245657569	0.0320812404295988	0.0572870818839933	345.618997874465	0.216537008235412	0.341306696383496	0.525796793858567	0.893944706312259	258.733134121294	-0.104727831873557	0.478994591499811	0.826929752050362	0.934387113812179	485	372	131	416	166	270	260	433	97	229	105	398
CGGACTCAGGTGTAGCCT	B3-9	PACRGL (control)	chr10	100734178	-	NA	NA	NA	NA	ReprPC	56	NA	NA	NA	NA	NA	NA	NA	NA	NA	NA	NA	NA	NA	NA	NA	NA	NA	0	0	0	0	0	0	0	0	0	0	0	0
CGGACTCCCGCCTCGTCG	B3-9	PACRGL (control)	chr3	108588801	-	NM_020890.3	NM_020890.3.20	20	NM_020890.3	TssA	38	637	0.0160960202147821	NA	NA	NA	NA	NA	NA	NA	NA	NA	NA	NA	NA	NA	NA	NA	14	0	2	0	4	0	0	0	0	0	18	0
CGGACTCGTAAGTACCCC	B3-9	PACRGL (control)	chr13	18838279	+	NA	NA	NA	NA	Quies	38	NA	NA	NA	NA	NA	NA	NA	NA	NA	NA	NA	NA	NA	NA	NA	NA	NA	0	0	0	0	0	0	0	0	0	0	0	0
CGGACTCGTGCAACGGTT	B3-9	PACRGL (control)	chr6	962344	-	NA	NA	NA	NA	ReprPC	40	139056	0.971896251668682	NA	NA	NA	NA	NA	NA	NA	NA	NA	NA	NA	NA	NA	NA	NA	0	0	0	0	0	0	0	0	0	0	0	0
CGGACTGGCGCACCGTGG	B3-9	PACRGL (control)	chr18	49303336	+	NA	NA	NA	NA	Quies	38	NA	NA	NA	NA	NA	NA	NA	NA	NA	NA	NA	NA	NA	NA	NA	NA	NA	0	0	0	0	0	0	0	0	0	0	0	0
CGGAGAAAGGGGTCACGC	B3-9	PACRGL (control)	chr3	142428574	-	NM_001282857.2	NM_001282857.2.39	39	NM_001282857.2	TxWk	36	19463	0.137617727748395	NA	NA	NA	NA	NA	NA	NA	NA	NA	NA	NA	NA	NA	NA	NA	15	0	0	0	0	0	0	0	8	0	0	0
CGGAGAACCAACCCCCTT	B3-9	PACRGL (control)	chrX	114155169	+	NA	NA	NA	NA	Quies	35	NA	NA	NA	NA	NA	NA	NA	NA	NA	NA	NA	NA	NA	NA	NA	NA	NA	0	0	0	0	0	0	0	0	0	0	0	0
CGGAGAACCTGGAGACGG	B3-9	PACRGL (control)	chr11	10878903	+	NA	NA	NA	NA	EnhWk	37	20724	0.408008977615026	NA	NA	NA	NA	NA	27.9445686521723	-2.91440321226225	3.18119669431568	0.359596491613091	0.790471695954683	NA	NA	NA	NA	NA	4	0	2	18	2	0	16	103	0	77	0	0
CGGAGAACGCTGAATAAA	B3-9	PACRGL (control)	chrX	131877765	+	NA	NA	NA	NA	Quies	40	NA	NA	NA	NA	NA	NA	NA	NA	NA	NA	NA	NA	NA	NA	NA	NA	NA	0	0	0	0	0	0	0	0	0	0	0	0
CGGAGAACTAGCCGAACG	B3-9	PACRGL (control)	chr6	25721295	-	NA	NA	NA	NA	ReprPCWk	38	NA	NA	NA	NA	NA	NA	NA	NA	NA	NA	NA	NA	NA	NA	NA	NA	NA	0	0	0	0	0	0	0	0	0	0	0	0
CGGAGAAGTAACGGCGGT	B3-9	PACRGL (control)	chr5	75753759	+	NA	NA	NA	NA	Quies	36	NA	NA	NA	NA	NA	NA	NA	NA	NA	NA	NA	NA	NA	NA	NA	NA	NA	0	0	0	0	0	0	0	0	0	0	0	0
CGGAGACACGCCCCGCCA	B3-9	PACRGL (control)	chr4	150541191	+	NA	NA	NA	NA	EnhA2	35	NA	NA	NA	NA	NA	NA	NA	NA	NA	NA	NA	NA	NA	NA	NA	NA	NA	0	0	1	0	4	0	14	0	0	24	9	0
CGGAGACGAATCGTCGGC	B3-9	PACRGL (control)	chr3	165706377	+	NA	NA	NA	NA	Quies	33	499448	0.780887756218828	NA	NA	NA	NA	NA	NA	NA	NA	NA	NA	NA	NA	NA	NA	NA	0	0	0	0	0	0	0	0	0	0	0	0
CGGAGACGGCGTGGCCGG	B3-9	PACRGL (control)	chr5	163940568	+	NA	NA	NA	NA	Quies	36	NA	NA	NA	NA	NA	NA	NA	NA	NA	NA	NA	NA	NA	NA	NA	NA	NA	0	0	0	0	0	0	0	0	0	0	0	0
CGGAGACTCAACATCCCT	B3-9	PACRGL (control)	chr8	105821958	-	NA	NA	NA	NA	Quies	36	238566	0.463743718837171	NA	NA	NA	NA	NA	NA	NA	NA	NA	NA	NA	NA	NA	NA	NA	5	0	0	0	0	0	0	0	0	0	0	0
CGGAGACTTGTGCCGCAG	B3-9	PACRGL (control)	chr10	86923856	-	NA	NA	NA	NA	TxWk	38	NA	NA	NA	NA	NA	NA	NA	16.1228394822357	0.536934504641753	3.83786053884431	0.88873533359757	NA	NA	NA	NA	NA	NA	0	0	0	62	0	0	0	73	7	0	1	0
CGGAGAGATTCCCGCCGC	B3-9	PACRGL (control)	chr6	36993028	-	NA	NA	NA	NA	ReprPCWk	47	NA	NA	NA	NA	NA	NA	NA	NA	NA	NA	NA	NA	NA	NA	NA	NA	NA	0	0	0	0	0	0	0	0	0	0	0	0
CGGAGAGCTGTCTCTAGA	B3-9	PACRGL (control)	chr1	99943643	+	NA	NA	NA	NA	EnhA1	40	NA	NA	NA	NA	NA	NA	NA	NA	NA	NA	NA	NA	NA	NA	NA	NA	NA	NA	NA	NA	NA	NA	NA	NA	NA	NA	NA	NA	NA
CGGAGAGGGGTGTCAAGA	B3-9	PACRGL (control)	chr6	30324268	+	NA	NA	NA	NA	EnhWk	44	NA	NA	NA	NA	NA	NA	NA	NA	NA	NA	NA	NA	NA	NA	NA	NA	NA	0	0	0	0	0	0	0	0	0	0	0	0
CGGAGAGGTCCCCCTCTC	B3-9	PACRGL (control)	chr20	20671866	+	NA	NA	NA	NA	Quies	38	NA	NA	NA	NA	NA	NA	NA	NA	NA	NA	NA	NA	NA	NA	NA	NA	NA	0	0	0	0	0	0	0	0	0	0	0	0
CGGAGAGTATTACCGGCG	B3-9	PACRGL (control)	chr3	193687915	-	NA	NA	NA	NA	EnhA1	37	NA	NA	NA	NA	NA	NA	NA	NA	NA	NA	NA	NA	NA	NA	NA	NA	NA	0	0	3	0	0	25	0	0	0	0	0	0
CGGAGAGTGTGGTGCAGC	B3-9	PACRGL (control)	chr1	224530463	-	NA	NA	NA	NA	ReprPCWk	43	NA	NA	NA	NA	NA	NA	NA	NA	NA	NA	NA	NA	NA	NA	NA	NA	NA	0	0	0	0	0	0	0	0	0	0	0	0
CGGAGATACGCCGTCTGT	B3-9	PACRGL (control)	chr12	15961691	-	NA	NA	NA	NA	Quies	37	NA	NA	NA	NA	NA	NA	NA	NA	NA	NA	NA	NA	NA	NA	NA	NA	NA	0	0	0	0	0	0	0	0	0	0	0	0
CGGAGATGACTTCATGGC	B3-9	PACRGL (control)	chr7	72757672	+	NA	NA	NA	NA	Quies	39	NA	NA	NA	NA	NA	NA	NA	NA	NA	NA	NA	NA	NA	NA	NA	NA	NA	0	0	4	0	0	0	0	0	0	0	0	0
CGGAGATGTCTAGACTGC	B3-9	PACRGL (control)	chr3	69948454	+	NM_000248.4	NM_001354604.2.5	5	NM_001354604.2	TxWk	37	11863	0.373743738382534	NA	NA	NA	NA	NA	27.0131145766625	-1.80850157286042	3.24346434999544	0.577128959136879	0.91024141372496	20.7904153726499	0.0901683423746221	3.79809299755257	0.981059660507204	0.993614713151168	40	86	6	0	5	0	0	102	21	0	11	51
CGGAGCAATCTGGAGGGA	B3-9	PACRGL (control)	chr2	168604837	-	NA	NA	NA	NA	Quies	41	NA	NA	NA	NA	NA	NA	NA	NA	NA	NA	NA	NA	NA	NA	NA	NA	NA	0	0	0	0	0	0	0	0	0	0	0	0
CGGAGCAGCTGGCAGTTA	B3-9	PACRGL (control)	chr6	124940567	+	NA	NA	NA	NA	Quies	33	NA	NA	NA	NA	NA	NA	NA	NA	NA	NA	NA	NA	NA	NA	NA	NA	NA	0	0	0	0	0	0	0	0	0	0	0	0
CGGAGCAGTCCATTTTCA	B3-9	PACRGL (control)	chr16	56179337	-	NA	NA	NA	NA	Quies	35	15181	0.0721156815148046	NA	NA	NA	NA	NA	NA	NA	NA	NA	NA	NA	NA	NA	NA	NA	0	0	0	0	0	0	0	0	0	0	0	0
CGGAGCCCCTGTATATAC	B3-9	PACRGL (control)	chr6	68040664	-	NA	NA	NA	NA	TssA	37	NA	NA	1476.11011028039	-1.33537709488005	0.138307618511785	4.67596930302778e-22	7.00090473788205e-21	490.382687057344	-0.142316285911272	0.309948707599443	0.646118722799112	0.92758035775259	1059.51916061337	-1.67145013105164	0.519005942752557	0.00127974511094678	0.0126847533991104	1429	569	617	666	676	231	4378	1195	1240	437	1613	333
CGGAGCCGCGAAATGGGC	B3-9	PACRGL (control)	chr2	14949833	-	NA	NA	NA	NA	Quies	39	42233	0.147462621945684	NA	NA	NA	NA	NA	NA	NA	NA	NA	NA	NA	NA	NA	NA	NA	15	0	0	0	0	0	0	0	0	0	0	0
CGGAGCCGGAACACTTGC	B3-9	PACRGL (control)	chr12	50481591	-	NA	NA	NA	NA	Quies	39	NA	NA	NA	NA	NA	NA	NA	NA	NA	NA	NA	NA	NA	NA	NA	NA	NA	NA	NA	NA	NA	NA	NA	NA	NA	NA	NA	NA	NA
CGGAGCCGGTTTGCATTC	B3-9	PACRGL (control)	chr17	59786359	+	NM_030938.5	NM_030938.5.7	7	NM_030938.5	EnhA1	38	78706	0.584731281853167	35.1772335764865	2.25456836482409	0.836528381631477	0.00703572285450756	0.0151221846441085	48.164235907293	2.44873509375095	2.02007558292991	0.225435931505487	0.63042262274384	40.814504853347	-0.207343827300899	2.1629842785762	0.923631706923615	0.972472592645163	215	159	36	70	22	24	79	57	0	0	11	44
CGGAGCCTAAGATGAGAC	B3-9	PACRGL (control)	chrX	120121343	-	NA	NA	NA	NA	Quies	42	NA	NA	NA	NA	NA	NA	NA	NA	NA	NA	NA	NA	NA	NA	NA	NA	NA	1	0	0	0	0	0	0	0	0	0	0	0
CGGAGCGAGCGCCTACAC	B3-9	PACRGL (control)	chr4	56184925	+	NM_001393381.1	NM_001393381.1.2	2	NM_001393381.1	ReprPCWk	43	135828	0.482494529540481	NA	NA	NA	NA	NA	NA	NA	NA	NA	NA	NA	NA	NA	NA	NA	0	0	0	0	0	0	0	0	0	0	0	0
CGGAGCGTGCGCGTCGCA	B3-9	PACRGL (control)	chr8	41734397	+	NA	NA	NA	NA	Tx	47	NA	NA	NA	NA	NA	NA	NA	NA	NA	NA	NA	NA	NA	NA	NA	NA	NA	0	0	0	0	0	0	0	0	0	0	0	0
CGGAGCGTTGACACTCGA	B3-9	PACRGL (control)	chr16	58180507	-	NM_001896.4	NM_001896.4.8	8	NM_001896.4	TxWk	39	17599	0.437786069651741	39.8389527465398	2.58513172016073	0.793512450776586	0.00112266118010864	0.00293649485815524	34.531476199856	-1.15928041558151	2.34790954156463	0.621482724866519	0.920672330635759	35.5152338574826	2.09024526999484	2.31628572459525	0.366837765382394	0.65643288523647	198	53	45	53	35	0	51	75	0	21	15	50
CGGAGCGTTGGGTAGTGG	B3-9	PACRGL (control)	chr11	25860605	-	NA	NA	NA	NA	Quies	36	NA	NA	NA	NA	NA	NA	NA	NA	NA	NA	NA	NA	NA	NA	NA	NA	NA	NA	NA	NA	NA	NA	NA	NA	NA	NA	NA	NA	NA
CGGAGCTGGAAGTACTGC	B3-9	PACRGL (control)	chr15	100143346	-	NM_139057.4	NM_139057.4.12	12	NM_139057.4	ReprPCWk	43	198629	0.536054234507029	NA	NA	NA	NA	NA	NA	NA	NA	NA	NA	NA	NA	NA	NA	NA	0	0	0	0	0	0	0	0	0	0	0	0
CGGAGCTTCGTACCTGGC	B3-9	PACRGL (control)	chr1	227168356	-	NM_001394014.1	NM_001394014.1.32	32	NM_001394014.1	TxWk	36	150136	0.456856993317672	37.9676366607364	0.7430998335121	0.62812950257257	0.236794868054561	0.314154147658043	NA	NA	NA	NA	NA	27.62971804473	1.06982383780934	3.72413530716992	0.773907341453968	0.910116218385794	177	0	24	0	26	26	113	0	11	44	17	0
CGGAGCTTGATATCCCGA	B3-9	PACRGL (control)	chr5	10760163	-	NM_004394.3	NM_004394.3.3	3	NM_004394.3	TssA	49	1071	0.0130601792573624	NA	NA	NA	NA	NA	NA	NA	NA	NA	NA	NA	NA	NA	NA	NA	45	0	20	0	2	0	0	0	1	0	0	49
CGGAGCTTGGTCCCCAAT	B3-9	PACRGL (control)	chr3	13451813	+	NA	NA	NA	NA	TssA	48	NA	NA	NA	NA	NA	NA	NA	NA	NA	NA	NA	NA	NA	NA	NA	NA	NA	0	0	0	0	0	0	15	0	0	0	0	0
CGGAGGAAAAACGTCAAT	B3-9	PACRGL (control)	chr11	47176813	+	NA	NA	NA	NA	TssA	56	NA	NA	NA	NA	NA	NA	NA	NA	NA	NA	NA	NA	NA	NA	NA	NA	NA	22	0	2	0	3	0	34	0	24	0	0	0
CGGAGGAAAAGTCAAGAA	B3-9	PACRGL (control)	chr2	32169009	+	NM_017964.5	NM_017964.5.1	1	NM_017964.5	EnhA2	40	3146	0.0537630733474605	232.378726536143	-1.70158071857888	0.270734969336524	3.27764558267296e-10	2.22902981632907e-09	51.1110376841402	-1.75015978168966	2.06263057812057	0.396154785711822	0.821946052907709	159.00567951217	-0.944853451413628	1.58592061830588	0.551324875002079	0.790841260800207	374	0	68	50	58	26	990	204	240	65	203	26
CGGAGGCCCACAAAATGC	B3-9	PACRGL (control)	chr10	5686687	-	NA	NA	NA	NA	TssFlnk	40	NA	NA	NA	NA	NA	NA	NA	NA	NA	NA	NA	NA	NA	NA	NA	NA	NA	0	0	0	0	0	0	0	0	0	0	0	0
CGGAGGGAACAACAGAGC	B3-9	PACRGL (control)	chr5	68421394	+	NA	NA	NA	NA	EnhA1	42	NA	NA	NA	NA	NA	NA	NA	NA	NA	NA	NA	NA	NA	NA	NA	NA	NA	0	0	0	0	0	0	0	0	9	0	0	0
CGGAGGGAAGCGGATGAA	B3-9	PACRGL (control)	chr1	64368435	+	NA	NA	NA	NA	Quies	41	NA	NA	NA	NA	NA	NA	NA	NA	NA	NA	NA	NA	NA	NA	NA	NA	NA	0	0	0	0	0	0	0	0	0	0	0	0
CGGAGGGGGAAATTGGCT	B3-9	PACRGL (control)	chr2	13225516	+	NA	NA	NA	NA	Quies	34	224563	0.678991926949475	NA	NA	NA	NA	NA	NA	NA	NA	NA	NA	NA	NA	NA	NA	NA	0	0	0	0	0	0	0	0	0	0	0	0
CGGAGGGTACTTTTGACG	B3-9	PACRGL (control)	chr11	17840905	-	NM_012139.4	NM_012139.4.1	1	NM_012139.4	Quies	43	172142	0.765075555555556	NA	NA	NA	NA	NA	NA	NA	NA	NA	NA	NA	NA	NA	NA	NA	9	0	3	74	0	0	1	0	1	0	0	0
CGGAGGTAAGCGAATCGC	B3-9	PACRGL (control)	chr9	73010109	-	NA	NA	NA	NA	EnhA1	35	NA	NA	NA	NA	NA	NA	NA	NA	NA	NA	NA	NA	NA	NA	NA	NA	NA	0	0	0	0	0	0	0	0	0	0	0	0
CGGAGGTCCCGCCTAAGA	B3-9	PACRGL (control)	chr18	23102053	+	NA	NA	NA	NA	EnhBiv	46	NA	NA	NA	NA	NA	NA	NA	NA	NA	NA	NA	NA	NA	NA	NA	NA	NA	0	0	0	0	0	0	0	0	0	0	0	0
CGGAGGTCGACATCAGTT	B3-9	PACRGL (control)	chr2	186440964	+	NA	NA	NA	NA	Quies	39	NA	NA	NA	NA	NA	NA	NA	NA	NA	NA	NA	NA	NA	NA	NA	NA	NA	0	0	0	0	0	0	0	0	0	0	0	0
CGGAGGTCGAGACGGCAA	B3-9	PACRGL (control)	chr4	163458301	-	NA	NA	NA	NA	Quies	34	NA	NA	NA	NA	NA	NA	NA	NA	NA	NA	NA	NA	NA	NA	NA	NA	NA	0	0	0	0	0	0	0	0	0	0	0	0
CGGAGGTCTTGCCATCAG	B3-9	PACRGL (control)	chr9	125109137	-	NM_001144877.3	NM_001144877.3.16	16	NM_001144877.3	Quies	42	34391	0.171166776991952	NA	NA	NA	NA	NA	NA	NA	NA	NA	NA	NA	NA	NA	NA	NA	NA	NA	NA	NA	NA	NA	NA	NA	NA	NA	NA	NA
CGGAGGTTTCATGTACGA	B3-9	PACRGL (control)	chr11	5502833	+	NA	NA	NA	NA	TssFlnk	40	NA	NA	NA	NA	NA	NA	NA	NA	NA	NA	NA	NA	NA	NA	NA	NA	NA	3	99	0	0	0	0	11	0	0	0	0	0
CGGAGTACGTCTCGAAGC	B3-9	PACRGL (control)	chr4	185598222	+	NA	NA	NA	NA	ReprPCWk	39	NA	NA	NA	NA	NA	NA	NA	NA	NA	NA	NA	NA	NA	NA	NA	NA	NA	0	0	0	0	0	0	0	108	0	0	0	0
CGGAGTATGGGAGCGACG	B3-9	PACRGL (control)	chr3	195949657	+	NA	NA	NA	NA	Tx	51	NA	NA	NA	NA	NA	NA	NA	NA	NA	NA	NA	NA	NA	NA	NA	NA	NA	0	0	0	0	0	0	0	0	0	0	0	0
CGGAGTCGAATTAGGCAG	B3-9	PACRGL (control)	chr21	43913299	-	NA	NA	NA	NA	TxWk	48	NA	NA	222.266327240127	1.47280255501226	0.279943886141128	1.43224573888198e-07	7.26047091883637e-07	183.668804718325	0.394139210098855	0.55862154298522	0.480463817692429	0.873896761615167	197.455806572014	0.510177487627145	0.666208404475916	0.443799698877796	0.715646442157287	972	472	181	122	211	124	270	249	60	94	101	199
CGGAGTCTAGTGAGCCGC	B3-9	PACRGL (control)	chr7	132874659	-	NM_017812.4	NM_017812.4.3	3	NM_017812.4	Tx	39	207431	0.697901561464365	22.3309170678907	7.94608191429955	1.45308495709425	4.54059504252561e-08	2.45100762021631e-07	NA	NA	NA	NA	NA	NA	NA	NA	NA	NA	170	0	26	0	22	0	0	0	0	0	0	0
CGGAGTGGGGGTAGATAG	B3-9	PACRGL (control)	chr12	55526568	+	NA	NA	NA	NA	Quies	40	NA	NA	NA	NA	NA	NA	NA	NA	NA	NA	NA	NA	NA	NA	NA	NA	NA	5	0	0	0	0	0	0	0	0	0	0	0
CGGAGTTGCGGTTCGACA	B3-9	PACRGL (control)	chr2	203445813	-	NM_213589.3	NM_213589.3.2	2	NM_213589.3	TxWk	40	89488	0.880614052351899	NA	NA	NA	NA	NA	39.6412830135399	1.44185507757034	2.78752561252963	0.60497978603756	0.918628611312276	26.2736005388271	-2.81804047942434	2.82952184459152	0.319278183569759	0.610358180706107	1	0	6	69	6	16	4	0	15	109	19	0
CGGAGTTTCGAAGTGGGT	B3-9	PACRGL (control)	chr2	215619292	-	NA	NA	NA	NA	EnhA2	43	229662	0.967441899650787	NA	NA	NA	NA	NA	NA	NA	NA	NA	NA	NA	NA	NA	NA	NA	0	0	5	37	0	0	0	0	2	0	0	0
CGGAGTTTTCCACGTGAC	B3-9	PACRGL (control)	chr2	83951327	-	NA	NA	NA	NA	EnhA1	39	NA	NA	NA	NA	NA	NA	NA	NA	NA	NA	NA	NA	NA	NA	NA	NA	NA	3	0	1	0	0	0	37	0	30	0	0	39
CGGATAATCCCTGAGCCC	B3-9	PACRGL (control)	chr6	7065005	-	NA	NA	NA	NA	Quies	43	NA	NA	NA	NA	NA	NA	NA	NA	NA	NA	NA	NA	NA	NA	NA	NA	NA	0	0	0	0	0	0	0	0	0	0	0	0
CGGATACGAAACAACCAA	B3-9	PACRGL (control)	chr1	16151332	+	NA	NA	NA	NA	EnhWk	58	NA	NA	NA	NA	NA	NA	NA	NA	NA	NA	NA	NA	NA	NA	NA	NA	NA	0	0	0	0	0	0	0	0	0	0	0	0
CGGATAGAGACAATCAGA	B3-9	PACRGL (control)	chr7	106986123	-	NA	NA	NA	NA	EnhWk	44	NA	NA	NA	NA	NA	NA	NA	NA	NA	NA	NA	NA	NA	NA	NA	NA	NA	23	0	15	54	1	0	42	0	16	0	1	0
CGGATAGATGGAAGCCCC	B3-9	PACRGL (control)	chr5	72262559	-	NM_015084.3	NM_015084.3.7	7	NM_015084.3	TxWk	38	57681	0.572016501715623	208.475978940574	2.12776117769821	0.314629852499857	1.35402279594339e-11	1.05620340391158e-10	107.974627500228	-0.648406860417517	0.977113671897776	0.506950139267361	0.884347080562205	151.303045667435	2.11559793827485	1.06422828117401	0.0468208238890147	0.184116372330789	1132	235	258	28	147	43	156	240	70	174	46	49
CGGATATTAAAAAACACA	B3-9	PACRGL (control)	chr10	50325153	+	NA	NA	NA	NA	EnhA1	37	NA	NA	NA	NA	NA	NA	NA	NA	NA	NA	NA	NA	NA	NA	NA	NA	NA	0	0	0	0	0	0	0	0	0	0	0	0
CGGATGAATCTGTATATC	B3-9	PACRGL (control)	chr4	185394435	-	NM_001377440.1	NM_001377440.1.8	8	NM_001377440.1	TxWk	42	1489	0.0464543100489814	925.136537872356	-0.836486340389706	0.156906802439936	9.76179772425581e-08	5.06826239909346e-07	534.42440675719	0.154401529374909	0.289286907531849	0.593527325886364	0.91539155141564	774.232995224958	-1.54621196654296	0.381651392118066	5.09180631404221e-05	0.000862541771927216	2031	1187	408	442	402	304	2999	1022	898	370	659	457
CGGATGAGATGGCCACGC	B3-9	PACRGL (control)	chr22	45694983	-	NA	NA	NA	NA	TxWk	41	NA	NA	NA	NA	NA	NA	NA	NA	NA	NA	NA	NA	NA	NA	NA	NA	NA	0	0	0	0	0	0	0	0	0	0	0	0
CGGATGAGTCAGGCGCAG	B3-9	PACRGL (control)	chr6	147219059	-	NA	NA	NA	NA	EnhWk	34	NA	NA	NA	NA	NA	NA	NA	66.0739303563338	-0.124699361260302	2.17725184575944	0.954327136573237	0.994752684185025	32.8492953668757	-3.0798518911657	4.5250816042437	0.496113248316511	0.753104569067982	0	110	0	133	0	0	15	0	0	115	0	39
CGGATGCAAATTTCGTAT	B3-9	PACRGL (control)	chr5	7868478	+	NA	NA	NA	NA	TssA	41	NA	NA	NA	NA	NA	NA	NA	62.5418188597763	0.690352095192259	1.41778113192848	0.626311972703344	0.921865612109002	32.4315128925065	0.960590420134501	2.13895900936408	0.65336494025774	0.850383143482329	8	86	0	62	6	44	3	292	0	17	1	19
CGGATGCACAACGAACGT	B3-9	PACRGL (control)	chr1	195874316	+	NA	NA	NA	NA	Quies	37	NA	NA	NA	NA	NA	NA	NA	NA	NA	NA	NA	NA	NA	NA	NA	NA	NA	0	0	0	0	0	0	0	0	0	0	0	0
CGGATGCTAACTTGTTGG	B3-9	PACRGL (control)	chr1	147999254	+	NA	NA	NA	NA	Quies	40	NA	NA	89.3842449824878	1.47383766902034	0.47044505475476	0.0017311302602976	0.00433096500613832	124.976886739172	-1.56116189289519	1.22598097331893	0.202876796557519	0.594246215027414	104.633674230489	2.27412671383124	1.70170860711484	0.181425605792314	0.445645341095087	303	1	113	263	66	25	123	467	65	119	10	57
CGGATGGCAAAATGGCCC	B3-9	PACRGL (control)	chr3	193404860	+	NA	NA	NA	NA	Quies	40	NA	NA	NA	NA	NA	NA	NA	NA	NA	NA	NA	NA	NA	NA	NA	NA	NA	0	0	0	0	0	0	0	0	0	0	0	0
CGGATGTAGCATGTGCCA	B3-9	PACRGL (control)	chr7	104032624	+	NA	NA	NA	NA	EnhWk	40	NA	NA	NA	NA	NA	NA	NA	NA	NA	NA	NA	NA	NA	NA	NA	NA	NA	0	0	0	0	0	0	0	0	0	0	0	0
CGGATGTCCTCGCGGAGT	B3-9	PACRGL (control)	chr5	95729186	+	NA	NA	NA	NA	EnhA2	40	NA	NA	550.33613422344	-2.02711763215674	0.184558511036136	4.58267678445041e-28	8.85098194148752e-27	345.464456922446	-0.853215025123675	0.363669598779905	0.018969648112047	0.133156857367041	501.620285098607	-1.67890705752212	0.423456469600519	7.34670759403081e-05	0.0011794318213555	1015	614	142	252	62	71	3697	1365	610	267	250	269
CGGATGTGGTTTCCCGTA	B3-9	PACRGL (control)	chr1	169738662	+	NA	NA	NA	NA	ReprPC	40	NA	NA	NA	NA	NA	NA	NA	NA	NA	NA	NA	NA	NA	NA	NA	NA	NA	0	0	0	0	0	0	0	0	0	0	0	0
CGGATGTTCGTAATCACA	B3-9	PACRGL (control)	chr2	170521218	+	NM_138995.5	NM_138995.5.30	30	NM_138995.5	ReprPCWk	42	343072	0.71919684877605	NA	NA	NA	NA	NA	NA	NA	NA	NA	NA	NA	NA	NA	NA	NA	7	0	0	0	2	0	26	0	0	0	0	0
CGGATTACGGTGCCAGCC	B3-9	PACRGL (control)	chr7	70211148	-	NA	NA	NA	NA	Quies	38	NA	NA	NA	NA	NA	NA	NA	NA	NA	NA	NA	NA	NA	NA	NA	NA	NA	NA	NA	NA	NA	NA	NA	NA	NA	NA	NA	NA	NA
CGGATTAGGCAGCCTGTA	B3-9	PACRGL (control)	chr6	169304523	-	NA	NA	NA	NA	Quies	34	NA	NA	NA	NA	NA	NA	NA	NA	NA	NA	NA	NA	NA	NA	NA	NA	NA	0	0	0	0	0	0	0	0	0	0	0	0
CGGATTCCCCGAGCAATC	B3-9	PACRGL (control)	chr11	7503290	+	NM_198474.4	NM_198474.4.2	2	NM_198474.4	ReprPCWk	42	17785	0.687422696351268	NA	NA	NA	NA	NA	NA	NA	NA	NA	NA	NA	NA	NA	NA	NA	0	0	0	0	0	0	0	0	0	0	0	0
CGGATTCGCTTGAGGGCA	B3-9	PACRGL (control)	chr21	29656619	-	NM_001330994.2	NM_001330994.2.14	14	NM_001330994.2	EnhA1	39	283377	0.703057082746164	751.88281128874	0.551292992196059	0.149336076111104	0.000222824663163729	0.000681170551494819	188.276513751504	0.548939030072896	0.539466611714194	0.308887647057102	0.737314720570849	472.07871208558	-0.404597838115998	0.669354325491281	0.545537932281247	0.786922471398123	2124	426	737	186	512	106	1384	606	485	100	351	64
CGGATTGCGGACAGTGGT	B3-9	PACRGL (control)	chr3	57816533	-	NA	NA	NA	NA	Quies	38	NA	NA	NA	NA	NA	NA	NA	NA	NA	NA	NA	NA	NA	NA	NA	NA	NA	0	0	0	0	0	0	0	0	0	0	0	0
CGGCAAAGGTCCGTGAGT	B3-9	PACRGL (control)	chr7	10657629	-	NA	NA	NA	NA	Quies	35	122315	0.370512292350753	52.599624216717	-0.862719016596195	0.556443610901742	0.121041726929884	0.178676239217654	NA	NA	NA	NA	NA	37.9642981178968	5.98199747851198	2.73376890830984	0.0286559865285851	0.131887843495941	121	0	22	0	20	0	122	0	57	33	45	60
CGGCAACCAGATGCGTGC	B3-9	PACRGL (control)	chr13	93245938	-	NA	NA	NA	NA	TxWk	42	NA	NA	NA	NA	NA	NA	NA	NA	NA	NA	NA	NA	NA	NA	NA	NA	NA	0	0	1	0	0	0	0	0	0	0	0	0
CGGCAAGGAAGCTTGGTA	B3-9	PACRGL (control)	chr6	135652818	-	NA	NA	NA	NA	Quies	37	NA	NA	NA	NA	NA	NA	NA	NA	NA	NA	NA	NA	NA	NA	NA	NA	NA	0	0	0	0	0	0	0	0	0	0	0	0
CGGCAAGTCCCGGCCGGA	B3-9	PACRGL (control)	chr12	71494430	-	NA	NA	NA	NA	Quies	39	NA	NA	NA	NA	NA	NA	NA	NA	NA	NA	NA	NA	NA	NA	NA	NA	NA	NA	NA	NA	NA	NA	NA	NA	NA	NA	NA	NA	NA
CGGCAATGTGTTACGCGT	B3-9	PACRGL (control)	chr4	4418306	-	NA	NA	NA	NA	TxWk	51	NA	NA	29.391063531476	1.17788323237842	1.05869121830059	0.265887004621993	0.346327327169488	NA	NA	NA	NA	NA	18.8991911181994	-4.74359178334366	4.30595297453733	0.270620054694681	0.555835594902093	279	85	30	0	0	0	20	0	8	0	12	0
CGGCAATTTCTGTCTCTC	B3-9	PACRGL (control)	chr6	75386001	-	NM_015687.5	NM_015687.5.4	4	NM_015687.5	Quies	38	107799	0.580466423636726	NA	NA	NA	NA	NA	NA	NA	NA	NA	NA	NA	NA	NA	NA	NA	0	0	0	0	0	0	0	0	0	0	0	0
CGGCACAACACCGGGTTT	B3-9	PACRGL (control)	chr3	130926826	+	NM_001378687.1	NM_001378687.1.2	2	NM_001378687.1	EnhA1	38	32743	0.300209962683488	NA	NA	NA	NA	NA	NA	NA	NA	NA	NA	NA	NA	NA	NA	NA	0	0	0	0	0	0	0	0	0	0	0	0
CGGCACAGCTGGTATGCC	B3-9	PACRGL (control)	chr18	48838733	+	NM_014772.3	NM_014772.3.10	10	NM_014772.3	TxWk	55	299703	0.924475688414403	NA	NA	NA	NA	NA	NA	NA	NA	NA	NA	NA	NA	NA	NA	NA	0	0	0	0	0	0	0	0	0	0	0	0
CGGCACCAGCTGGCTCAA	B3-9	PACRGL (control)	chr1	161400341	+	NA	NA	NA	NA	TssA	45	343	0.183422459893048	38.66486463792	-2.01011475921212	0.710290265719637	0.00465493750342016	0.0104614222644935	NA	NA	NA	NA	NA	28.5414921811951	-3.45345659316876	3.37306884826934	0.305914525441489	0.595029597296906	80	72	4	0	8	0	244	0	49	0	15	17
CGGCACCCCCCCGCTTGA	B3-9	PACRGL (control)	chr11	64528211	-	NA	NA	NA	NA	ReprPC	51	NA	NA	NA	NA	NA	NA	NA	NA	NA	NA	NA	NA	NA	NA	NA	NA	NA	0	0	0	0	0	0	0	0	0	0	0	0
CGGCACCGGGGCTCGTAG	B3-9	PACRGL (control)	chr17	8361492	-	NM_001304947.3	NA	NA	NA	TxWk	44	NA	NA	NA	NA	NA	NA	NA	NA	NA	NA	NA	NA	NA	NA	NA	NA	NA	0	0	0	0	0	0	0	0	0	0	0	0
CGGCACCTGTCCTGTTAA	B3-9	PACRGL (control)	chr6	5431837	+	NM_006567.5	NM_006567.5.4	4	NM_006567.5	Quies	38	170325	0.333924100762443	NA	NA	NA	NA	NA	NA	NA	NA	NA	NA	NA	NA	NA	NA	NA	0	0	0	0	0	0	0	0	0	0	0	0
CGGCACGCGCTAACTCCC	B3-9	PACRGL (control)	chr20	1435934	+	NA	NA	NA	NA	EnhWk	42	NA	NA	NA	NA	NA	NA	NA	NA	NA	NA	NA	NA	NA	NA	NA	NA	NA	0	0	1	0	0	0	0	64	0	0	0	0
CGGCACGGGTGTTTGGCG	B3-9	PACRGL (control)	chr8	100237538	-	NA	NA	NA	NA	ReprPCWk	39	NA	NA	76.7874464470045	2.46060377948242	0.490009377614771	5.12576877743006e-07	2.40990988722697e-06	82.046309438172	8.29416634675657	1.88070520741532	1.03305564971185e-05	0.00131048147005935	75.4466811004351	-2.69256014830466	2.19078095930048	0.219056343975047	0.496318279202707	336	254	99	243	74	32	62	0	27	0	7	31
CGGCACGGTATAAGACGC	B3-9	PACRGL (control)	chr3	115763148	-	NA	NA	NA	NA	TxWk	39	29396	0.842726907860788	NA	NA	NA	NA	NA	NA	NA	NA	NA	NA	NA	NA	NA	NA	NA	0	0	0	0	0	0	0	0	0	0	0	0
CGGCACTCCCGATGCGTC	B3-9	PACRGL (control)	chr5	132556239	+	NA	NA	NA	NA	TssA	41	NA	NA	NA	NA	NA	NA	NA	NA	NA	NA	NA	NA	NA	NA	NA	NA	NA	0	0	0	0	0	0	0	0	0	0	0	0
CGGCACTCGGGCGTCTAA	B3-9	PACRGL (control)	chr11	46814939	+	NA	NA	NA	NA	Tx	38	NA	NA	NA	NA	NA	NA	NA	NA	NA	NA	NA	NA	NA	NA	NA	NA	NA	0	0	0	0	0	0	0	0	0	0	0	0
CGGCACTGAACTGCGAAC	B3-9	PACRGL (control)	chr8	11127165	+	NA	NA	NA	NA	ReprPCWk	41	NA	NA	NA	NA	NA	NA	NA	NA	NA	NA	NA	NA	NA	NA	NA	NA	NA	0	0	0	0	0	0	0	0	0	0	0	0
CGGCACTGCATGCTGTGA	B3-9	PACRGL (control)	chr11	92999539	-	NA	NA	NA	NA	Quies	37	NA	NA	NA	NA	NA	NA	NA	NA	NA	NA	NA	NA	NA	NA	NA	NA	NA	0	0	0	0	0	0	0	0	0	0	0	0
CGGCACTTACTAAACTTT	B3-9	PACRGL (control)	chr2	190452855	+	NM_017694.4	NM_017694.4.3	3	NM_017694.4	TxWk	40	44501	0.473616432524478	NA	NA	NA	NA	NA	NA	NA	NA	NA	NA	NA	NA	NA	NA	NA	0	0	0	0	0	0	0	0	0	0	0	0
CGGCAGACGTGGAGGGTC	B3-9	PACRGL (control)	chr7	43936357	-	NA	NA	NA	NA	Quies	42	NA	NA	NA	NA	NA	NA	NA	NA	NA	NA	NA	NA	NA	NA	NA	NA	NA	8	0	0	0	2	13	0	0	0	0	0	0
CGGCAGCCTATTTATTTT	B3-9	PACRGL (control)	chr12	93382336	+	NM_019094.6	NM_019094.6.1	1	NM_019094.6	TssFlnkD	44	4412	0.14598636754682	206.389822934619	-0.273046507153155	0.313004659900724	0.383022883659042	0.467498987297191	172.446537848039	0.470383562596207	0.544687666866702	0.38781644811899	0.815119839412256	197.444829208248	-1.25789311979739	0.648478871647649	0.0524089120024067	0.198616639949263	498	318	184	253	72	87	916	400	158	99	71	98
CGGCAGCGGGGTTCCGCC	B3-9	PACRGL (control)	chr5	94981682	+	NA	NA	NA	NA	Quies	35	NA	NA	NA	NA	NA	NA	NA	NA	NA	NA	NA	NA	NA	NA	NA	NA	NA	NA	NA	NA	NA	NA	NA	NA	NA	NA	NA	NA	NA
CGGCAGCGTGTGGACGGA	B3-9	PACRGL (control)	chr14	34463254	+	NA	NA	NA	NA	EnhWk	47	NA	NA	496.339241354137	-0.321578747753085	0.185092006179754	0.0823166901632975	0.128359805733403	364.234485794605	-0.153775452036054	0.511248459739764	0.763579067724735	0.963908980094129	446.873515612648	-0.60041495026374	0.730174940779375	0.410912335680268	0.691107747043186	1286	319	290	388	266	216	1699	1541	335	230	311	165
CGGCAGCTGCCCTGAGAT	B3-9	PACRGL (control)	chr20	31680909	-	NM_138578.3	NM_138578.3.1	1	NM_138578.3	EnhG2	47	41959	0.718340723493862	102.129862310108	2.12998924162474	0.408500301221498	1.84643968713946e-07	9.21978700036491e-07	178.283832588622	-0.560967322616168	0.609862355721968	0.357663632947477	0.788490254735793	134.227963466734	1.90496179738269	0.995300890711947	0.0556258183996683	0.206861064753539	400	63	97	285	120	101	80	270	16	152	39	214
CGGCAGGCCTAGCATTCA	B3-9	PACRGL (control)	chr2	134599851	-	NM_030923.5	NM_030923.5.6	6	NM_030923.5	ReprPCWk	42	119149	0.452621542155127	NA	NA	NA	NA	NA	NA	NA	NA	NA	NA	NA	NA	NA	NA	NA	NA	NA	NA	NA	NA	NA	NA	NA	NA	NA	NA	NA
CGGCAGGGCGGATTTTTA	B3-9	PACRGL (control)	chr6	118463318	+	NA	NA	NA	NA	Quies	36	NA	NA	NA	NA	NA	NA	NA	132.509427990147	-0.690217891716648	0.771428364883475	0.370932968931988	0.801918863332932	66.1855640596084	-0.112099609755779	2.22228492753395	0.959769051384543	0.984504545735977	4	111	0	60	0	120	0	409	2	118	0	96
CGGCAGGGCTCTCGAATT	B3-9	PACRGL (control)	chr2	172026959	-	NA	NA	NA	NA	TxWk	39	NA	NA	NA	NA	NA	NA	NA	NA	NA	NA	NA	NA	NA	NA	NA	NA	NA	0	0	0	0	0	0	0	0	0	0	0	0
CGGCAGGGGCTCCTAGAT	B3-9	PACRGL (control)	chr7	105091504	-	NA	NA	NA	NA	TxWk	35	NA	NA	NA	NA	NA	NA	NA	NA	NA	NA	NA	NA	NA	NA	NA	NA	NA	NA	NA	NA	NA	NA	NA	NA	NA	NA	NA	NA	NA
CGGCAGGTAGAACTCACA	B3-9	PACRGL (control)	chr15	58834373	+	NM_001040450.3	NM_001040450.3.6	6	NM_001040450.3	EnhA1	39	63072	0.696166624355677	NA	NA	NA	NA	NA	NA	NA	NA	NA	NA	NA	NA	NA	NA	NA	0	0	0	0	0	0	0	0	0	0	0	0
CGGCAGTCGGGAAGGCTG	B3-9	PACRGL (control)	chr19	28543280	-	NA	NA	NA	NA	TssA	43	184400	0.630875973341727	18.6544777534153	-1.52820234373698	0.932004471196538	0.101068761494803	0.153005334653599	NA	NA	NA	NA	NA	NA	NA	NA	NA	NA	23	57	6	0	6	0	86	0	30	0	6	0
CGGCAGTTGAAAATTAGA	B3-9	PACRGL (control)	chr10	43139020	+	NM_018590.5	NM_018590.5.1	1	NM_018590.5	TssA	44	576	0.0122924580647915	22.5866306785866	-1.6042659395936	0.811949481930172	0.0481751793935624	0.0809795835341396	NA	NA	NA	NA	NA	NA	NA	NA	NA	NA	29	0	9	0	6	0	97	0	18	0	23	0
CGGCATATCAGACGTCAC	B3-9	PACRGL (control)	chr3	19467996	+	NM_144633.3	NM_144633.3.11	11	NM_144633.3	Quies	37	319487	0.825264185693289	NA	NA	NA	NA	NA	NA	NA	NA	NA	NA	NA	NA	NA	NA	NA	NA	NA	NA	NA	NA	NA	NA	NA	NA	NA	NA	NA
CGGCATCACATTGTCTAG	B3-9	PACRGL (control)	chr11	16383719	-	NA	NA	NA	NA	Quies	31	NA	NA	NA	NA	NA	NA	NA	NA	NA	NA	NA	NA	NA	NA	NA	NA	NA	NA	NA	NA	NA	NA	NA	NA	NA	NA	NA	NA	NA
CGGCATCCCTAGCGTGCG	B3-9	PACRGL (control)	chr1	228393407	-	NA	NA	NA	NA	TxWk	52	NA	NA	75.1149213095884	-0.453653416578172	0.504732682028744	0.368759535790421	0.452434358674641	189.998249429122	0.599692371335114	0.570559617246031	0.293231049886652	0.718538365060525	134.583987540537	-1.66445012416967	0.954397835137009	0.081162689239547	0.267636081379105	190	634	24	219	54	60	203	325	73	90	42	127
CGGCATCGGATTATTGGA	B3-9	PACRGL (control)	chr4	2858644	-	NA	NA	NA	NA	EnhWk	41	NA	NA	NA	NA	NA	NA	NA	NA	NA	NA	NA	NA	NA	NA	NA	NA	NA	0	0	0	0	0	0	0	0	0	0	0	0
CGGCATGAACCATCGACG	B3-9	PACRGL (control)	chr1	43775703	+	NM_006279.5	NM_006279.5.2	2	NM_006279.5	TxWk	40	68168	0.304833112724931	57.190437454292	0.449704755584512	0.532349286123292	0.398247608151136	0.482847100052169	150.352775864816	0.531412211518722	0.633385730691342	0.401467906705141	0.826816912441996	102.72493791246	-0.588775791851534	1.24822618516944	0.637148085909924	0.839312107967169	175	85	28	147	56	158	185	49	19	71	27	275
CGGCATGGTGCTCAGTCC	B3-9	PACRGL (control)	chr6	164091236	-	NA	NA	NA	NA	ReprPCWk	37	NA	NA	NA	NA	NA	NA	NA	NA	NA	NA	NA	NA	NA	NA	NA	NA	NA	0	0	0	0	0	0	0	0	0	0	0	0
CGGCATTGACTCAAGGAA	B3-9	PACRGL (control)	chr10	14960134	-	NA	NA	NA	NA	TssA	46	NA	NA	NA	NA	NA	NA	NA	NA	NA	NA	NA	NA	NA	NA	NA	NA	NA	3	0	0	0	1	0	50	0	44	0	14	0
CGGCCAAGAATGTATCCA	B3-9	PACRGL (control)	chr1	230622878	+	NA	NA	NA	NA	ReprPCWk	43	196387	0.912091586745001	NA	NA	NA	NA	NA	NA	NA	NA	NA	NA	NA	NA	NA	NA	NA	0	0	0	0	0	0	0	0	0	0	0	0
CGGCCAAGCTGTTTCCAG	B3-9	PACRGL (control)	chr12	28243398	-	NA	NA	NA	NA	EnhA2	36	NA	NA	NA	NA	NA	NA	NA	NA	NA	NA	NA	NA	NA	NA	NA	NA	NA	28	0	3	0	0	0	68	0	5	0	0	0
CGGCCAAGTAGCGCCAGC	B3-9	PACRGL (control)	chr4	80307896	-	NA	NA	NA	NA	Quies	39	NA	NA	NA	NA	NA	NA	NA	NA	NA	NA	NA	NA	NA	NA	NA	NA	NA	0	0	0	0	0	0	0	0	0	0	0	0
CGGCCAATCATCATTCAT	B3-9	PACRGL (control)	chr4	114432412	-	NA	NA	NA	NA	Quies	39	NA	NA	NA	NA	NA	NA	NA	NA	NA	NA	NA	NA	NA	NA	NA	NA	NA	NA	NA	NA	NA	NA	NA	NA	NA	NA	NA	NA	NA
CGGCCACGCAGTATTTTC	B3-9	PACRGL (control)	chr5	126797475	-	NA	NA	NA	NA	TxWk	42	NA	NA	NA	NA	NA	NA	NA	NA	NA	NA	NA	NA	NA	NA	NA	NA	NA	0	0	0	0	0	0	0	0	0	0	0	0
CGGCCAGAAGGATTGTCT	B3-9	PACRGL (control)	chr9	111901516	-	NA	NA	NA	NA	TssFlnkU	45	NA	NA	NA	NA	NA	NA	NA	NA	NA	NA	NA	NA	NA	NA	NA	NA	NA	0	87	0	0	0	0	0	0	0	0	0	0
CGGCCAGCGAGTGTAATC	B3-9	PACRGL (control)	chr6	125908027	-	NA	NA	NA	NA	TxWk	43	NA	NA	NA	NA	NA	NA	NA	NA	NA	NA	NA	NA	NA	NA	NA	NA	NA	0	0	0	0	0	0	0	0	0	0	0	0
CGGCCAGTCGACTATTGT	B3-9	PACRGL (control)	chr6	157752940	+	NA	NA	NA	NA	TxWk	42	NA	NA	NA	NA	NA	NA	NA	NA	NA	NA	NA	NA	NA	NA	NA	NA	NA	4	0	0	0	1	0	14	0	0	0	0	38
CGGCCATCCCGGATACAC	B3-9	PACRGL (control)	chr1	65316375	-	NA	NA	NA	NA	EnhA1	39	NA	NA	NA	NA	NA	NA	NA	NA	NA	NA	NA	NA	NA	NA	NA	NA	NA	0	0	0	0	0	0	0	0	3	0	0	0
CGGCCCACCTGTCTTGAC	B3-9	PACRGL (control)	chr15	58403998	-	NA	NA	NA	NA	EnhWk	43	NA	NA	NA	NA	NA	NA	NA	NA	NA	NA	NA	NA	NA	NA	NA	NA	NA	0	0	0	0	0	0	0	0	0	0	0	0
CGGCCCAGCGTGTAGTTC	B3-9	PACRGL (control)	chr2	202377729	+	NM_001204.7	NM_001204.7.1	1	NM_001204.7	TssA	46	1403	0.00732931779357757	35.8418427384514	-1.9874122049933	0.693931295537694	0.00418341382253414	0.00949899536426338	NA	NA	NA	NA	NA	27.5753904905923	-9.57074800206775	2.97000113259655	0.00127089211325949	0.0126217030463908	77	0	4	49	8	21	165	0	26	0	40	0
CGGCCCATATCCTCACAT	B3-9	PACRGL (control)	chr11	69349823	+	NA	NA	NA	NA	TxWk	41	50549	0.690201807804692	NA	NA	NA	NA	NA	NA	NA	NA	NA	NA	NA	NA	NA	NA	NA	49	0	14	66	7	0	22	0	5	0	0	0
CGGCCCATTCGCAGACAT	B3-9	PACRGL (control)	chr13	62047114	-	NA	NA	NA	NA	Quies	38	NA	NA	NA	NA	NA	NA	NA	NA	NA	NA	NA	NA	NA	NA	NA	NA	NA	NA	NA	NA	NA	NA	NA	NA	NA	NA	NA	NA	NA
CGGCCCCCAGCGTCATTC	B3-9	PACRGL (control)	chr12	6759522	+	NA	NA	NA	NA	TxWk	48	NA	NA	NA	NA	NA	NA	NA	NA	NA	NA	NA	NA	NA	NA	NA	NA	NA	0	0	0	0	0	0	0	0	0	0	0	0
CGGCCCCGCCATCTGGAA	B3-9	PACRGL (control)	chr3	71181601	+	NA	NA	NA	NA	Quies	42	NA	NA	NA	NA	NA	NA	NA	NA	NA	NA	NA	NA	NA	NA	NA	NA	NA	0	0	0	0	0	0	0	0	0	0	0	0
CGGCCCGAACCGAAACTT	B3-9	PACRGL (control)	chr5	55778967	-	NA	NA	NA	NA	ReprPCWk	36	NA	NA	NA	NA	NA	NA	NA	NA	NA	NA	NA	NA	NA	NA	NA	NA	NA	0	0	0	0	0	0	7	0	6	0	0	18
CGGCCCGACTATGAATCC	B3-9	PACRGL (control)	chr16	14196501	+	NM_001308142.2	NM_001308142.2.3	3	NM_001308142.2	Quies	39	125183	0.640469673326341	NA	NA	NA	NA	NA	79.2996837896432	0.400152447973588	1.12169318072184	0.721286709354417	0.952112860475826	48.8696499615454	-2.82884958240563	1.40369414752679	0.0438743613366505	0.17629800886167	7	231	15	64	3	38	33	96	23	76	16	49
CGGCCCGAGTTACGGACG	B3-9	PACRGL (control)	chr7	119518537	+	NA	NA	NA	NA	Het	32	NA	NA	NA	NA	NA	NA	NA	NA	NA	NA	NA	NA	NA	NA	NA	NA	NA	0	0	0	0	0	0	0	0	0	0	0	0
CGGCCCGGCGGGTGGTTC	B3-9	PACRGL (control)	chr6	83976413	-	NA	NA	NA	NA	EnhA1	35	NA	NA	NA	NA	NA	NA	NA	NA	NA	NA	NA	NA	NA	NA	NA	NA	NA	NA	NA	NA	NA	NA	NA	NA	NA	NA	NA	NA	NA
CGGCCCGTAACCAAATCA	B3-9	PACRGL (control)	chr6	9157905	+	NA	NA	NA	NA	Quies	35	722337	0.841330592325567	NA	NA	NA	NA	NA	NA	NA	NA	NA	NA	NA	NA	NA	NA	NA	0	0	0	0	0	0	0	0	0	0	0	0
CGGCCCGTGCGAAGCTAG	B3-9	PACRGL (control)	chr1	167925930	-	NM_001143674.4	NM_001143674.4.4	4	NM_001143674.4	TxWk	35	11142	0.546230022551231	13.1979284886469	7.11098784016716	1.61051261701471	1.00843517262247e-05	3.93632112450087e-05	10.0339811362853	-1.53160629387586	3.9536745690293	0.698468946951737	NA	10.9379956891987	10.1222127098483	5.31771429363467	0.0569767174998849	0.210090115157143	121	1	17	0	8	0	0	124	0	0	0	0
CGGCCCGTTCTGATACCC	B3-9	PACRGL (control)	chr12	69245717	+	NM_007007.3	NM_007007.3.1	1	NM_007007.3	TxWk	37	6149	0.17674619143432	4539.3676375939	-0.528948950545604	0.080780804432756	5.83308769638495e-11	4.31979508312802e-10	1769.61387723262	-0.571011478817023	0.199913774199496	0.00428625030481846	0.0650251182794151	3317.99700481668	-0.490043943805429	0.247932456955171	0.0480956919865112	0.187460315437999	9822	1676	2509	1411	2349	1104	13527	4524	3300	1527	3605	1833
CGGCCCTGTTTGTCCTTG	B3-9	PACRGL (control)	chr7	43639796	+	NA	NA	NA	NA	Tx	43	NA	NA	NA	NA	NA	NA	NA	NA	NA	NA	NA	NA	NA	NA	NA	NA	NA	0	0	0	0	0	0	0	0	0	0	0	0
CGGCCCTTTGCCCCTTTT	B3-9	PACRGL (control)	chr1	16643924	+	NA	NA	NA	NA	TssA	54	NA	NA	NA	NA	NA	NA	NA	NA	NA	NA	NA	NA	NA	NA	NA	NA	NA	0	0	0	0	0	0	0	0	0	0	0	0
CGGCCGAGAAAGCAAAGT	B3-9	PACRGL (control)	chr4	82941843	-	NM_194282.4	NM_194282.4.8	8	NM_194282.4	Tx	38	68980	0.800037113928161	NA	NA	NA	NA	NA	NA	NA	NA	NA	NA	NA	NA	NA	NA	NA	0	0	0	0	0	0	0	0	0	0	0	0
CGGCCGAGGATGATTAGG	B3-9	PACRGL (control)	chr8	100949606	+	NA	NA	NA	NA	TssA	47	NA	NA	NA	NA	NA	NA	NA	38.213973804173	-1.79828384835784	2.92473381345408	0.538651242112905	0.899542382202311	19.1055783493839	-3.04775476081512	6.08570076387009	0.61650774303746	0.829268813832091	0	0	0	0	0	40	0	225	0	0	0	46
CGGCCGAGGATTGCCGGC	B3-9	PACRGL (control)	chr7	20861860	-	NA	NA	NA	NA	Quies	38	NA	NA	NA	NA	NA	NA	NA	NA	NA	NA	NA	NA	NA	NA	NA	NA	NA	0	0	0	0	0	0	0	0	0	0	0	0
CGGCCGAGTATTGTTTGT	B3-9	PACRGL (control)	chr1	241038127	+	NA	NA	NA	NA	Quies	38	NA	NA	NA	NA	NA	NA	NA	NA	NA	NA	NA	NA	NA	NA	NA	NA	NA	0	0	0	0	0	0	0	0	0	0	0	0
CGGCCGATGTGGGTCGCG	B3-9	PACRGL (control)	chr16	21928844	-	NA	NA	NA	NA	ReprPCWk	44	NA	NA	10.4173811293866	2.71071009805681	1.51263511243765	0.073125767700885	0.115785462975479	15.5693801781704	1.81265561367237	3.95273964942973	0.64653429967531	NA	13.1701261662895	0.310228450389123	5.08215116337767	0.951325168037472	0.98203181661464	79	148	14	0	1	0	41	0	0	0	0	0
CGGCCGCATTAGGCTGCG	B3-9	PACRGL (control)	chr3	65353808	+	NA	NA	NA	NA	TxWk	42	NA	NA	NA	NA	NA	NA	NA	334.353265904426	0.354361608541881	0.424451789713274	0.403791514072568	0.827795846034421	167.880999384781	-4.51069171180043	1.6888133757873	0.00756428333369829	0.0512207153545212	0	796	0	246	0	183	21	1191	0	195	0	105
CGGCCGCCGTGGGATAAC	B3-9	PACRGL (control)	chr2	159516292	-	NM_013450.4	NM_013450.4.35	35	NM_013450.4	TssA	33	100256	0.336915683704675	NA	NA	NA	NA	NA	NA	NA	NA	NA	NA	NA	NA	NA	NA	NA	5	0	0	0	0	0	0	93	0	0	0	0
CGGCCGCGCGTCTAGGAA	B3-9	PACRGL (control)	chr5	39106535	+	NA	NA	NA	NA	Quies	35	NA	NA	NA	NA	NA	NA	NA	69.1466566021101	-0.533605454968896	1.64134073297576	0.745102814809715	0.960503983616234	35.3266996275743	-2.80679734282421	3.44585653960092	0.415334112032918	0.694623502541433	0	212	0	33	0	0	1	186	5	122	0	0
CGGCCGCGGCTAAACCGA	B3-9	PACRGL (control)	chr14	89550814	-	NA	NA	NA	NA	ReprPCWk	42	403845	0.744624751312352	NA	NA	NA	NA	NA	NA	NA	NA	NA	NA	NA	NA	NA	NA	NA	0	0	0	0	0	0	0	0	0	0	0	0
CGGCCGGAGGCCTCTGAA	B3-9	PACRGL (control)	chr5	80410545	+	NM_001284236.3	NM_001284236.3.1	1	NM_001284236.3	TxWk	40	2482	0.032954485102767	NA	NA	NA	NA	NA	NA	NA	NA	NA	NA	NA	NA	NA	NA	NA	0	0	0	0	0	0	0	0	0	0	0	0
CGGCCGGGCACGGCATTT	B3-9	PACRGL (control)	chr17	29731164	+	NA	NA	NA	NA	EnhWk	38	NA	NA	NA	NA	NA	NA	NA	NA	NA	NA	NA	NA	NA	NA	NA	NA	NA	11	0	1	55	1	0	27	0	4	0	7	0
CGGCCGGTCACACTTGAC	B3-9	PACRGL (control)	chr14	20117039	+	NM_001004715.5	NM_001004715.5.1	1	NM_001004715.5	EnhA2	36	6301	0.549777506325801	NA	NA	NA	NA	NA	NA	NA	NA	NA	NA	NA	NA	NA	NA	NA	8	0	0	0	0	0	0	0	0	0	0	0
CGGCCGGTGAGATACCGC	B3-9	PACRGL (control)	chr8	48593492	+	NA	NA	NA	NA	ReprPCWk	47	3091	0.732464454976303	NA	NA	NA	NA	NA	NA	NA	NA	NA	NA	NA	NA	NA	NA	NA	NA	NA	NA	NA	NA	NA	NA	NA	NA	NA	NA	NA
CGGCCGGTTGCAGGACAT	B3-9	PACRGL (control)	chr3	145614390	-	NA	NA	NA	NA	Quies	37	NA	NA	NA	NA	NA	NA	NA	NA	NA	NA	NA	NA	NA	NA	NA	NA	NA	0	0	0	0	0	0	0	0	0	0	0	0
CGGCCGTCTGTAGGACCC	B3-9	PACRGL (control)	chr8	25634932	+	NA	NA	NA	NA	ReprPCWk	39	41735	0.436608814821789	NA	NA	NA	NA	NA	NA	NA	NA	NA	NA	NA	NA	NA	NA	NA	0	0	0	0	0	0	0	0	0	0	0	0
CGGCCGTGCGACCTGATG	B3-9	PACRGL (control)	chr11	6745623	+	NA	NA	NA	NA	EnhA1	37	NA	NA	NA	NA	NA	NA	NA	NA	NA	NA	NA	NA	NA	NA	NA	NA	NA	12	0	1	0	3	0	0	0	0	0	1	0
CGGCCTAAACACCACTGA	B3-9	PACRGL (control)	chr4	37630308	-	NM_001085400.2	NM_001085400.2.1	1	NM_001085400.2	TxWk	42	56068	0.740240022180268	NA	NA	NA	NA	NA	NA	NA	NA	NA	NA	NA	NA	NA	NA	NA	0	0	0	0	0	0	0	0	0	0	0	0
CGGCCTAACTTCGGTGAC	B3-9	PACRGL (control)	chr6	75779653	+	NM_004999.4	NM_004999.4.1	1	NM_004999.4	TxWk	40	30415	0.178597642969131	NA	NA	NA	NA	NA	NA	NA	NA	NA	NA	NA	NA	NA	NA	NA	0	0	4	0	1	0	0	0	2	0	1	0
CGGCCTACCAATCGGACA	B3-9	PACRGL (control)	chr6	2163370	-	NM_001500.4	NM_001500.4.10	10	NM_001500.4	ReprPCWk	41	82235	0.13225313605661	NA	NA	NA	NA	NA	NA	NA	NA	NA	NA	NA	NA	NA	NA	NA	NA	NA	NA	NA	NA	NA	NA	NA	NA	NA	NA	NA
CGGCCTAGGTTCAGGCGG	B3-9	PACRGL (control)	chr12	50705030	-	NA	NA	NA	NA	Tx	41	NA	NA	NA	NA	NA	NA	NA	NA	NA	NA	NA	NA	NA	NA	NA	NA	NA	0	0	0	0	0	0	0	0	0	0	0	0
CGGCCTAGTTATTTGTTC	B3-9	PACRGL (control)	chr3	65572385	+	NA	NA	NA	NA	EnhWk	35	NA	NA	NA	NA	NA	NA	NA	NA	NA	NA	NA	NA	NA	NA	NA	NA	NA	0	0	0	0	1	0	6	0	4	0	1	23
CGGCCTATATACAACAAC	B3-9	PACRGL (control)	chr10	5465869	-	NA	NA	NA	NA	EnhWk	50	NA	NA	270.257610054538	-0.627940633995425	0.277661942895938	0.0237264971781396	0.0441763162749298	196.365343923208	0.0725781944657418	0.48986419768734	0.882216635766925	0.990577504508413	243.761227376663	-1.25141364926569	0.708908497675425	0.0775186961991537	0.259334343625306	517	201	192	253	109	121	1040	214	179	244	194	150
CGGCCTATTACCACTTAC	B3-9	PACRGL (control)	chr10	101454858	+	NM_033637.4	NM_033637.4.2	2	NM_033637.4	Quies	36	100694	0.49566574287838	NA	NA	NA	NA	NA	NA	NA	NA	NA	NA	NA	NA	NA	NA	NA	0	0	0	0	0	0	0	0	0	0	0	0
CGGCCTCCTGACTCCCGC	B3-9	PACRGL (control)	chr2	80476140	-	NA	NA	NA	NA	Quies	37	NA	NA	NA	NA	NA	NA	NA	NA	NA	NA	NA	NA	NA	NA	NA	NA	NA	0	0	0	0	0	0	0	0	0	0	0	0
CGGCCTCGTTGGCCTGCC	B3-9	PACRGL (control)	chr12	116559718	-	NA	NA	NA	NA	TssA	45	NA	NA	NA	NA	NA	NA	NA	NA	NA	NA	NA	NA	NA	NA	NA	NA	NA	0	0	0	0	0	0	0	0	12	0	0	0
CGGCCTGAAGGCCGTGAA	B3-9	PACRGL (control)	chr1	109080257	-	NA	NA	NA	NA	TssFlnkU	44	NA	NA	20.553025146196	-2.38234918132429	0.918914222988205	0.0095261873117825	0.0197879954549115	NA	NA	NA	NA	NA	19.3850718091408	-2.91347038524122	3.49959455010132	0.405117439838359	0.6876406946318	30	0	2	0	4	21	120	0	28	0	11	44
CGGCCTGAGGAGCGGTCT	B3-9	PACRGL (control)	chr2	138087105	+	NA	NA	NA	NA	Quies	40	NA	NA	NA	NA	NA	NA	NA	NA	NA	NA	NA	NA	NA	NA	NA	NA	NA	0	0	0	0	0	0	0	0	0	0	0	0
CGGCCTTACCTCACATTA	B3-9	PACRGL (control)	chr10	3852410	+	NA	NA	NA	NA	EnhA1	43	NA	NA	NA	NA	NA	NA	NA	NA	NA	NA	NA	NA	NA	NA	NA	NA	NA	0	0	0	0	0	0	4	0	0	0	0	0
CGGCCTTGACGCTTCAAT	B3-9	PACRGL (control)	chr5	163430446	+	NA	NA	NA	NA	TxWk	35	NA	NA	NA	NA	NA	NA	NA	NA	NA	NA	NA	NA	NA	NA	NA	NA	NA	0	0	0	0	0	0	11	0	0	0	0	0
CGGCCTTGTTAAGCGACT	B3-9	PACRGL (control)	chr1	190008744	+	NA	NA	NA	NA	Quies	35	NA	NA	NA	NA	NA	NA	NA	NA	NA	NA	NA	NA	NA	NA	NA	NA	NA	0	0	0	0	0	0	0	0	0	0	0	0
CGGCGAATTCTAACCTCT	B3-9	PACRGL (control)	chr1	100347476	+	NA	NA	NA	NA	EnhA2	41	NA	NA	NA	NA	NA	NA	NA	57.6453902687402	-0.882331569977633	2.35462888863089	0.707867126650392	0.948002912626738	31.8076873433518	-0.802529355165862	3.39834217596955	0.813313799042005	0.928741831168472	6	107	1	0	0	55	8	265	0	44	13	0
CGGCGACGAGCCGGTGCC	B3-9	PACRGL (control)	chr3	152194143	-	NA	NA	NA	NA	TssA	36	11318	0.246402368667407	NA	NA	NA	NA	NA	NA	NA	NA	NA	NA	NA	NA	NA	NA	NA	0	0	0	0	0	0	0	0	0	0	0	0
CGGCGACGCACCTAGGCC	B3-9	PACRGL (control)	chr19	34831248	+	NA	NA	NA	NA	ReprPCWk	40	NA	NA	NA	NA	NA	NA	NA	NA	NA	NA	NA	NA	NA	NA	NA	NA	NA	0	0	0	0	0	0	0	0	0	0	0	0
CGGCGAGACATACAGAAA	B3-9	PACRGL (control)	chr9	124741554	+	NA	NA	NA	NA	EnhWk	42	NA	NA	NA	NA	NA	NA	NA	NA	NA	NA	NA	NA	NA	NA	NA	NA	NA	0	0	0	27	0	0	0	0	0	1	0	0
CGGCGAGCAGTCTCATTG	B3-9	PACRGL (control)	chr5	66097819	-	NA	NA	NA	NA	Quies	38	NA	NA	NA	NA	NA	NA	NA	NA	NA	NA	NA	NA	NA	NA	NA	NA	NA	0	0	0	0	0	0	0	0	0	0	0	0
CGGCGAGCTCAAGTAGTT	B3-9	PACRGL (control)	chr5	66008716	+	NM_001253697.2	NM_001253697.2.4	4	NM_001253697.2	TxWk	37	82142	0.526645808221989	NA	NA	NA	NA	NA	NA	NA	NA	NA	NA	NA	NA	NA	NA	NA	8	0	1	0	11	0	20	0	0	0	0	0
CGGCGAGGGTGCAGCGAT	B3-9	PACRGL (control)	chr1	180863165	+	NM_004736.4	NM_004736.4.11	11	NM_004736.4	TxWk	33	231144	0.895011964779407	30.9250642413602	2.32187400886592	0.718509082580324	0.00123135182697594	0.00318371207312093	47.7069902789934	-8.9240100151803	2.43360525515513	0.000245420859102671	0.0128070937789631	37.7583846169899	10.7024003696566	1.9055600607496	1.94969402948843e-08	7.97061842568033e-07	123	0	43	0	28	0	18	162	7	114	9	52
CGGCGAGGTGGCCGCTTG	B3-9	PACRGL (control)	chr14	64508082	-	NA	NA	NA	NA	EnhA2	46	NA	NA	NA	NA	NA	NA	NA	NA	NA	NA	NA	NA	NA	NA	NA	NA	NA	0	0	0	0	0	0	0	0	0	0	0	0
CGGCGAGTTTTACCGCCA	B3-9	PACRGL (control)	chr7	26153269	+	NM_004289.7	NM_004289.7.1	1	NM_004289.7	TssFlnkD	50	1072	0.0306811677160847	27.901373421995	0.69909225537494	0.808153377089346	0.387011905407244	0.471414476604157	NA	NA	NA	NA	NA	14.1336116802957	0.064380075927288	3.70307976682681	0.986129037385565	0.9951670799677	140	0	13	0	19	0	32	0	26	0	10	0
CGGCGATATACTGAGGTG	B3-9	PACRGL (control)	chr17	76414884	+	NA	NA	NA	NA	EnhWk	50	NA	NA	NA	NA	NA	NA	NA	NA	NA	NA	NA	NA	NA	NA	NA	NA	NA	0	0	0	0	0	0	0	0	0	0	0	0
CGGCGATATCCACCCAGG	B3-9	PACRGL (control)	chr15	101952422	+	NA	NA	NA	NA	TxWk	44	NA	NA	NA	NA	NA	NA	NA	NA	NA	NA	NA	NA	NA	NA	NA	NA	NA	24	0	0	0	0	0	36	0	1	0	1	0
CGGCGATGCGAAGCGTAT	B3-9	PACRGL (control)	chr10	74176372	+	NM_006721.4	NM_006721.4.1	1	NM_006721.4	TssA	43	25152	0.0450696149228591	NA	NA	NA	NA	NA	NA	NA	NA	NA	NA	NA	NA	NA	NA	NA	2	0	0	0	0	0	0	0	0	0	0	0
CGGCGATTAGAGGCGTCT	B3-9	PACRGL (control)	chr1	65423658	-	NA	NA	NA	NA	TssFlnkU	45	NA	NA	NA	NA	NA	NA	NA	NA	NA	NA	NA	NA	NA	NA	NA	NA	NA	0	0	0	0	0	0	0	0	0	0	0	0
CGGCGATTTTCGAAATTG	B3-9	PACRGL (control)	chrX	103802953	-	NA	NA	NA	NA	Quies	36	116094	0.547579629551018	NA	NA	NA	NA	NA	NA	NA	NA	NA	NA	NA	NA	NA	NA	NA	0	0	0	0	0	0	0	0	0	0	0	0
CGGCGCACAACGAACGTC	B3-9	PACRGL (control)	chr4	96390466	+	NA	NA	NA	NA	Quies	36	79765	0.156967351027131	88.4272071199524	-1.01960378973595	0.42572238563445	0.0166205062329064	0.0323727770655864	215.86361214995	-0.320250578215993	0.679608621321472	0.637477960396005	0.92660283292076	158.020182510749	-1.52215714107268	1.08629952659944	0.161144850390163	0.414103839282688	177	481	47	50	25	149	389	687	108	204	36	80
CGGCGCACACGGGCCTAC	B3-9	PACRGL (control)	chr6	44218670	+	NA	NA	NA	NA	EnhWk	53	NA	NA	NA	NA	NA	NA	NA	NA	NA	NA	NA	NA	NA	NA	NA	NA	NA	0	0	0	0	2	0	0	0	1	50	0	0
CGGCGCAGAGACCGGGCA	B3-9	PACRGL (control)	chrX	93389085	-	NA	NA	NA	NA	Quies	35	412	0.289732770745429	NA	NA	NA	NA	NA	NA	NA	NA	NA	NA	NA	NA	NA	NA	NA	0	0	0	0	0	0	0	0	0	0	0	0
CGGCGCAGCTCCAAGCAA	B3-9	PACRGL (control)	chr4	171668378	+	NA	NA	NA	NA	Quies	37	NA	NA	NA	NA	NA	NA	NA	NA	NA	NA	NA	NA	NA	NA	NA	NA	NA	0	0	0	0	0	0	0	0	0	0	0	0
CGGCGCAGGGTCAAGGCA	B3-9	PACRGL (control)	chr3	36907879	-	NM_001329998.2	NM_001329998.2.22	22	NM_001329998.2	EnhWk	44	37175	0.314413545789776	NA	NA	NA	NA	NA	NA	NA	NA	NA	NA	NA	NA	NA	NA	NA	0	0	18	0	9	0	2	0	0	0	13	0
CGGCGCATTTACCGGTCT	B3-9	PACRGL (control)	chr8	86920144	+	NM_173538.3	NM_173538.3.3	3	NM_173538.3	Quies	38	53730	0.104038184124156	NA	NA	NA	NA	NA	NA	NA	NA	NA	NA	NA	NA	NA	NA	NA	NA	NA	NA	NA	NA	NA	NA	NA	NA	NA	NA	NA
CGGCGCCAATGCACACGG	B3-9	PACRGL (control)	chr12	113262111	-	NA	NA	NA	NA	EnhWk	47	NA	NA	NA	NA	NA	NA	NA	NA	NA	NA	NA	NA	NA	NA	NA	NA	NA	0	0	0	0	0	0	0	0	0	0	0	0
CGGCGCCGACGGGGTCGC	B3-9	PACRGL (control)	chr21	32348901	+	NA	NA	NA	NA	Tx	51	NA	NA	NA	NA	NA	NA	NA	NA	NA	NA	NA	NA	NA	NA	NA	NA	NA	0	0	0	0	0	0	0	0	0	0	0	0
CGGCGCCGGTGGAAACGT	B3-9	PACRGL (control)	chr10	22661664	+	NA	NA	NA	NA	TxWk	38	NA	NA	NA	NA	NA	NA	NA	NA	NA	NA	NA	NA	NA	NA	NA	NA	NA	0	0	0	0	0	0	0	0	0	0	0	0
CGGCGCCGTTTTGAGACA	B3-9	PACRGL (control)	chrX	44708763	-	NA	NA	NA	NA	EnhA1	43	NA	NA	NA	NA	NA	NA	NA	NA	NA	NA	NA	NA	NA	NA	NA	NA	NA	0	0	0	0	0	0	0	0	0	0	0	0
CGGCGCGGGGCCCCTGAA	B3-9	PACRGL (control)	chr15	99745644	+	NA	NA	NA	NA	ReprPC	46	NA	NA	NA	NA	NA	NA	NA	NA	NA	NA	NA	NA	NA	NA	NA	NA	NA	29	0	3	0	6	22	27	0	2	0	3	0
CGGCGCGTCATCATGATC	B3-9	PACRGL (control)	chr3	60277779	+	NA	NA	NA	NA	EnhA2	36	NA	NA	NA	NA	NA	NA	NA	NA	NA	NA	NA	NA	NA	NA	NA	NA	NA	18	0	0	0	0	0	35	0	0	0	0	0
CGGCGCGTGTACATGGAA	B3-9	PACRGL (control)	chr1	62352614	+	NA	NA	NA	NA	ReprPC	47	NA	NA	NA	NA	NA	NA	NA	NA	NA	NA	NA	NA	NA	NA	NA	NA	NA	0	0	0	0	0	0	0	0	0	0	0	0
CGGCGCTACGACCGTCAC	B3-9	PACRGL (control)	chr19	19440734	+	NM_001384528.1	NM_001384528.1.1	1	NM_001384528.1	TxWk	47	35060	0.339537856630963	56.0318387715463	-2.53630063083197	0.605257663056776	2.78404484194252e-05	0.000100657136048817	NA	NA	NA	NA	NA	39.3791259509349	3.91856597420511	1.97198361972282	0.0469092192954014	0.184253738449948	64	0	10	0	5	0	293	59	28	22	81	16
CGGCGCTCACGGAGTGTT	B3-9	PACRGL (control)	chr21	26849539	-	NA	NA	NA	NA	Quies	42	NA	NA	NA	NA	NA	NA	NA	NA	NA	NA	NA	NA	NA	NA	NA	NA	NA	0	0	0	0	0	0	0	0	0	0	0	0
CGGCGCTGAGTGTACATC	B3-9	PACRGL (control)	chr15	41283717	+	NA	NA	NA	NA	TssA	45	NA	NA	NA	NA	NA	NA	NA	NA	NA	NA	NA	NA	NA	NA	NA	NA	NA	2	106	0	0	0	0	22	0	0	0	0	0
CGGCGGAGTCGTGGCCTT	B3-9	PACRGL (control)	chr7	117892460	+	NA	NA	NA	NA	Quies	38	NA	NA	NA	NA	NA	NA	NA	NA	NA	NA	NA	NA	NA	NA	NA	NA	NA	NA	NA	NA	NA	NA	NA	NA	NA	NA	NA	NA	NA
CGGCGGCATTGAATACGT	B3-9	PACRGL (control)	chr2	175152497	-	NM_001880.4	NM_001880.4.13	13	NM_001880.4	TxWk	37	15706	0.163697951951639	NA	NA	NA	NA	NA	12.8342187955188	1.8113442568784	3.95312757965431	0.646804907388007	NA	NA	NA	NA	NA	NA	3	122	5	0	0	0	78	0	2	0	2	0
CGGCGGGACACTGAATAC	B3-9	PACRGL (control)	chr2	8998525	-	NM_138799.4	NM_138799.4.12	12	NM_138799.4	EnhA2	43	5159	0.0341666942613994	NA	NA	NA	NA	NA	NA	NA	NA	NA	NA	NA	NA	NA	NA	NA	0	0	0	0	1	0	0	0	0	0	0	0
CGGCGGGACCTAACATTC	B3-9	PACRGL (control)	chr5	54163271	-	NM_019087.3	NM_019087.3.3	3	NM_019087.3	TxWk	35	147302	0.345267115453131	NA	NA	NA	NA	NA	NA	NA	NA	NA	NA	NA	NA	NA	NA	NA	5	0	0	0	0	0	0	0	0	0	0	0
CGGCGGGACGAACTTCTT	B3-9	PACRGL (control)	chr5	112749858	-	NA	NA	NA	NA	Quies	33	NA	NA	NA	NA	NA	NA	NA	NA	NA	NA	NA	NA	NA	NA	NA	NA	NA	0	0	0	0	0	0	0	0	0	0	0	0
CGGCGGGCCTGGGCTCAG	B3-9	PACRGL (control)	chr2	144228289	-	NM_001376312.2	NM_001376312.2.10	10	NM_001376312.2	TxWk	33	104223	0.264226951793026	917.563224123033	-1.82854154920842	0.18624208175498	9.41095323736082e-23	1.45178235484335e-21	255.899524355917	0.729376308038407	0.433543851330635	0.0924992878845309	0.363425756027099	659.509523938838	-3.11874668093544	0.623661714790705	5.71218040282676e-07	1.66276975519066e-05	971	542	296	490	259	85	4940	313	798	218	762	110
CGGCGGTCGATACTTACC	B3-9	PACRGL (control)	chr18	47970869	+	NA	NA	NA	NA	EnhWk	42	NA	NA	NA	NA	NA	NA	NA	NA	NA	NA	NA	NA	NA	NA	NA	NA	NA	0	0	3	0	0	0	13	0	0	0	0	0
CGGCGGTCGCTCTCGCCG	B3-9	PACRGL (control)	chr5	98313494	-	NA	NA	NA	NA	Quies	37	NA	NA	NA	NA	NA	NA	NA	NA	NA	NA	NA	NA	NA	NA	NA	NA	NA	0	0	0	0	0	0	0	0	0	0	0	0
CGGCGGTCGGCCAAGAGG	B3-9	PACRGL (control)	chr20	8564497	+	NM_015192.4	NM_015192.4.3	3	NM_015192.4	Quies	36	432232	0.574291655317651	NA	NA	NA	NA	NA	NA	NA	NA	NA	NA	NA	NA	NA	NA	NA	0	0	0	0	2	0	0	0	0	0	0	0
CGGCGGTGCCTAACGCAT	B3-9	PACRGL (control)	chr9	37866264	-	NA	NA	NA	NA	TxWk	37	NA	NA	NA	NA	NA	NA	NA	155.922835094365	-0.858889950283967	0.618315574024619	0.164808349595834	0.525637245273081	77.9747205485924	0.237780831603832	2.27415063492902	0.916726476977146	0.969358434742943	0	346	0	58	0	43	0	618	0	146	0	86
CGGCGTACGGCCCCGCTC	B3-9	PACRGL (control)	chr5	152518149	-	NA	NA	NA	NA	Quies	38	NA	NA	NA	NA	NA	NA	NA	NA	NA	NA	NA	NA	NA	NA	NA	NA	NA	NA	NA	NA	NA	NA	NA	NA	NA	NA	NA	NA	NA
CGGCGTAGCCTGACGGAA	B3-9	PACRGL (control)	chr7	64902997	+	NA	NA	NA	NA	TssA	42	NA	NA	NA	NA	NA	NA	NA	29.0276561776232	-7.04837349766923	3.58279577888248	0.0491505851423624	0.236137154057673	NA	NA	NA	NA	NA	18	0	0	0	2	0	11	0	15	70	0	72
CGGCGTAGGAGAACCCGG	B3-9	PACRGL (control)	chr2	148018089	+	NA	NA	NA	NA	TxWk	40	NA	NA	NA	NA	NA	NA	NA	NA	NA	NA	NA	NA	NA	NA	NA	NA	NA	0	0	0	0	0	0	0	0	0	0	0	0
CGGCGTATCACACCAAGC	B3-9	PACRGL (control)	chr8	73312406	+	NM_172037.5	NM_172037.5.2	2	NM_172037.5	EnhWk	40	17805	0.580345501955671	134.09565013211	2.79645400723046	0.40532047234949	5.22353867102935e-12	4.20364274551087e-11	106.312523598475	0.144679879935047	0.828763074596277	0.86141495351741	0.990577504508413	113.5009793519	2.09665928663157	0.816311272977524	0.0102152788046837	0.0639164757822395	705	159	172	181	117	39	55	205	43	85	17	71
CGGCGTCCTTGCCGCTAA	B3-9	PACRGL (control)	chr12	93364010	-	NA	NA	NA	NA	TxWk	41	13743	0.225180645901263	27.3501163743629	-1.1523598179536	0.776946264474437	0.138023633767033	0.200118853327952	NA	NA	NA	NA	NA	18.8952253160775	3.64255221504665	3.51917014684818	0.300640896375705	0.589070073556266	34	0	8	0	18	0	137	89	20	0	17	0
CGGCGTCTAGTCCCCTAT	B3-9	PACRGL (control)	chr1	62605448	+	NM_014495.4	NA	NA	NA	Quies	32	NA	NA	NA	NA	NA	NA	NA	NA	NA	NA	NA	NA	NA	NA	NA	NA	NA	0	0	0	0	0	0	0	0	0	0	0	0
CGGCGTGAAGTTTGACCT	B3-9	PACRGL (control)	chrX	65841436	+	NA	NA	NA	NA	Quies	46	NA	NA	NA	NA	NA	NA	NA	NA	NA	NA	NA	NA	NA	NA	NA	NA	NA	0	0	0	0	0	0	0	0	0	0	0	0
CGGCGTGAGCAGGTTAAC	B3-9	PACRGL (control)	chr7	121040357	-	NA	NA	NA	NA	EnhA1	35	NA	NA	NA	NA	NA	NA	NA	NA	NA	NA	NA	NA	NA	NA	NA	NA	NA	0	0	0	0	4	0	0	0	0	0	0	0
CGGCGTGTGGATTGATAA	B3-9	PACRGL (control)	chr10	28808563	+	NA	NA	NA	NA	EnhA1	42	65057	0.327901655208564	NA	NA	NA	NA	NA	NA	NA	NA	NA	NA	NA	NA	NA	NA	NA	0	0	0	0	0	0	9	0	0	0	0	0
CGGCGTTGCTCCACCTCT	B3-9	PACRGL (control)	chr1	89067645	+	NA	NA	NA	NA	ReprPCWk	40	NA	NA	NA	NA	NA	NA	NA	NA	NA	NA	NA	NA	NA	NA	NA	NA	NA	0	0	0	0	0	0	0	0	0	0	0	0
CGGCTAACAAGTCTCGAA	B3-9	PACRGL (control)	chr2	102438567	-	NA	NA	NA	NA	EnhWk	39	NA	NA	NA	NA	NA	NA	NA	NA	NA	NA	NA	NA	NA	NA	NA	NA	NA	NA	NA	NA	NA	NA	NA	NA	NA	NA	NA	NA	NA
CGGCTAACCCTCCGCTCT	B3-9	PACRGL (control)	chr9	105644488	+	NA	NA	NA	NA	TxWk	39	NA	NA	NA	NA	NA	NA	NA	NA	NA	NA	NA	NA	NA	NA	NA	NA	NA	4	0	8	0	2	0	0	0	3	0	0	0
CGGCTAAGCACACGAACA	B3-9	PACRGL (control)	chr4	150982421	-	NM_001364905.1	NM_001364905.1.55	55	NM_001364905.1	TxWk	39	32863	0.0437677299061064	NA	NA	NA	NA	NA	NA	NA	NA	NA	NA	NA	NA	NA	NA	NA	3	0	7	0	0	19	0	0	1	35	3	0
CGGCTAATCCCACGGGGA	B3-9	PACRGL (control)	chr11	45994109	-	NM_001352027.3	NM_001352027.3.13	13	NM_001352027.3	TssA	40	127345	0.662785735104301	NA	NA	NA	NA	NA	NA	NA	NA	NA	NA	NA	NA	NA	NA	NA	6	0	3	0	1	0	0	0	2	0	0	0
CGGCTACATTGGAACTCA	B3-9	PACRGL (control)	chr3	138189526	-	NA	NA	NA	NA	EnhWk	42	NA	NA	NA	NA	NA	NA	NA	NA	NA	NA	NA	NA	NA	NA	NA	NA	NA	0	0	0	0	0	26	0	0	0	0	0	0
CGGCTAGACCCCCCCGCC	B3-9	PACRGL (control)	chr9	97962206	-	NA	NA	NA	NA	EnhA1	44	NA	NA	91.8763034387102	-2.69948465883719	0.467074664753747	7.48975661907697e-09	4.40490740989198e-08	26.3642654711363	-7.15942798567019	2.99027237821222	0.0166548734585282	0.124004579533192	68.931236046978	1.32586139283452	2.05492575513992	0.518790240690437	0.769019453456374	138	0	9	0	10	5	640	74	104	77	53	12
CGGCTAGCCACGACTATG	B3-9	PACRGL (control)	chr2	170264059	-	NA	NA	NA	NA	EnhA2	39	NA	NA	NA	NA	NA	NA	NA	NA	NA	NA	NA	NA	NA	NA	NA	NA	NA	0	0	0	0	0	0	0	0	0	0	0	0
CGGCTAGCCGCTCTGATC	B3-9	PACRGL (control)	chr3	33385200	-	NA	NA	NA	NA	EnhA1	41	NA	NA	33.2896499145777	0.41146995368827	0.728827653835245	0.572370265787876	0.647636418255038	154.774589202571	1.40923586556131	0.635220511304675	0.0265208495204596	0.16383440685069	94.3818451021731	-1.86584147852966	1.10603100800002	0.0916090599872554	0.290539777193719	108	491	22	132	19	141	41	169	45	77	10	57
CGGCTAGCTGAATGTAAA	B3-9	PACRGL (control)	chr18	5122596	+	NA	NA	NA	NA	Het	39	NA	NA	NA	NA	NA	NA	NA	NA	NA	NA	NA	NA	NA	NA	NA	NA	NA	33	0	6	0	1	0	36	0	0	0	0	0
CGGCTAGCTTATACAGGC	B3-9	PACRGL (control)	chr3	107134369	+	NA	NA	NA	NA	Quies	41	NA	NA	NA	NA	NA	NA	NA	NA	NA	NA	NA	NA	NA	NA	NA	NA	NA	0	0	0	0	0	0	0	0	0	0	0	0
CGGCTAGCTTTTTAGGTA	B3-9	PACRGL (control)	chr3	64842180	-	NA	NA	NA	NA	ReprPCWk	41	NA	NA	NA	NA	NA	NA	NA	NA	NA	NA	NA	NA	NA	NA	NA	NA	NA	0	0	0	0	0	0	0	0	0	0	0	0
CGGCTAGGGTCCTGACCT	B3-9	PACRGL (control)	chr10	22391781	+	NM_012443.4	NA	NA	NA	TssA	34	30609	0.589825609403603	NA	NA	NA	NA	NA	NA	NA	NA	NA	NA	NA	NA	NA	NA	NA	22	0	0	0	0	0	0	0	4	0	0	0
CGGCTATCTCCCGGCGGC	B3-9	PACRGL (control)	chr6	13656295	+	NA	NA	NA	NA	TxWk	34	NA	NA	NA	NA	NA	NA	NA	20.2317721839291	-7.24797937344435	3.91034377890288	0.0638049703825071	NA	NA	NA	NA	NA	NA	0	0	0	0	0	0	0	109	0	53	0	0
CGGCTATGCGATAAAATA	B3-9	PACRGL (control)	chr9	92477913	-	NA	NM_017680.6.7	7	NM_017680.6	Quies	37	NA	NA	NA	NA	NA	NA	NA	NA	NA	NA	NA	NA	NA	NA	NA	NA	NA	0	0	0	0	0	0	0	0	0	0	0	0
CGGCTCACAGGTAATACG	B3-9	PACRGL (control)	chr5	168970124	+	NA	NA	NA	NA	ReprPCWk	44	NA	NA	NA	NA	NA	NA	NA	NA	NA	NA	NA	NA	NA	NA	NA	NA	NA	NA	NA	NA	NA	NA	NA	NA	NA	NA	NA	NA	NA
CGGCTCAGAAATTTCGTA	B3-9	PACRGL (control)	chr12	73001436	-	NA	NA	NA	NA	Quies	38	NA	NA	NA	NA	NA	NA	NA	NA	NA	NA	NA	NA	NA	NA	NA	NA	NA	0	0	3	0	2	25	13	0	17	0	4	0
CGGCTCAGAGCAGGAACC	B3-9	PACRGL (control)	chrX	56562713	+	NA	NA	NA	NA	Quies	38	NA	NA	NA	NA	NA	NA	NA	NA	NA	NA	NA	NA	NA	NA	NA	NA	NA	0	0	0	0	0	0	0	0	0	0	0	0
CGGCTCATGCCTGAGATT	B3-9	PACRGL (control)	chr1	226857904	+	NA	NA	NA	NA	ReprPC	40	NA	NA	NA	NA	NA	NA	NA	NA	NA	NA	NA	NA	NA	NA	NA	NA	NA	NA	NA	NA	NA	NA	NA	NA	NA	NA	NA	NA	NA
CGGCTCCTCACCCCTCCC	B3-9	PACRGL (control)	chr7	106096482	-	NM_182715.4	NM_182715.4.2	2	NM_182715.4	TxWk	35	15830	0.725880410858401	NA	NA	NA	NA	NA	NA	NA	NA	NA	NA	NA	NA	NA	NA	NA	0	0	0	0	0	0	0	0	0	0	0	0
CGGCTCGGAGAACGTCTG	B3-9	PACRGL (control)	chr6	125906185	+	NM_181782.5	NM_181782.5.10	10	NM_181782.5	TxWk	44	115226	0.816771220981747	NA	NA	NA	NA	NA	34.0624035774519	-1.05763934712525	2.32121800245287	0.648649005516196	0.92854708116552	25.5720822413465	-0.210806302312168	2.01852760955039	0.91682360940495	0.969358434742943	43	89	10	45	13	0	20	52	17	39	10	24
CGGCTCGGTGTACAGATA	B3-9	PACRGL (control)	chr7	105026488	+	NM_182931.3	NM_182931.3.1	1	NM_182931.3	TxWk	36	12284	0.121846947378862	1440.33210640251	-0.399913667593519	0.115160532866899	0.000515322880460114	0.00145213687090847	2465.64958482097	0.202832141575567	0.147229635777435	0.168308786963845	0.532519065894384	1987.0891517945	-1.12349325135394	0.223721647882937	5.11800828805794e-07	1.50276591182687e-05	3048	3792	825	2244	850	1934	3946	4974	1051	1373	1093	2338
CGGCTCGTTGGGGAAGCG	B3-9	PACRGL (control)	chr19	35265466	-	NA	NA	NA	NA	EnhG1	60	NA	NA	NA	NA	NA	NA	NA	NA	NA	NA	NA	NA	NA	NA	NA	NA	NA	NA	NA	NA	NA	NA	NA	NA	NA	NA	NA	NA	NA
CGGCTCTAGCACTGGCTG	B3-9	PACRGL (control)	chr12	123084856	+	NA	NA	NA	NA	TxWk	50	NA	NA	NA	NA	NA	NA	NA	NA	NA	NA	NA	NA	NA	NA	NA	NA	NA	0	0	0	0	0	0	0	0	0	0	0	0
CGGCTCTGCGTCTTCTAC	B3-9	PACRGL (control)	chr11	86248394	-	NA	NA	NA	NA	TxWk	38	NA	NA	NA	NA	NA	NA	NA	NA	NA	NA	NA	NA	NA	NA	NA	NA	NA	NA	NA	NA	NA	NA	NA	NA	NA	NA	NA	NA	NA
CGGCTCTTCCCGCGTTTG	B3-9	PACRGL (control)	chr5	34041407	+	NA	NA	NA	NA	ReprPCWk	42	NA	NA	NA	NA	NA	NA	NA	NA	NA	NA	NA	NA	NA	NA	NA	NA	NA	0	0	0	0	0	0	0	0	0	0	0	0
CGGCTCTTGACAGCATTC	B3-9	PACRGL (control)	chr3	172114589	+	NM_022763.4	NM_022763.4.2	2	NM_022763.4	TxWk	40	75012	0.207162820498658	91.3811669068021	0.948023647562469	0.419895683855867	0.0239606309638234	0.0445233429320075	122.838024151563	0.308006496023491	0.831419694467148	0.711040889763868	0.948373354230201	105.822746083099	0.0808001603483836	0.980989528009663	0.934355690961214	0.976480258891684	268	256	103	98	66	71	128	94	71	158	25	92
CGGCTGAAAACCTCGTGC	B3-9	PACRGL (control)	chr6	14641375	-	NA	NA	NA	NA	EnhWk	43	15444	0.37872434341205	NA	NA	NA	NA	NA	NA	NA	NA	NA	NA	NA	NA	NA	NA	NA	0	0	0	0	0	0	0	0	0	0	0	0
CGGCTGAAGAGGCCTCCG	B3-9	PACRGL (control)	chr6	134365195	+	NA	NA	NA	NA	Quies	41	21888	0.135719334796681	NA	NA	NA	NA	NA	NA	NA	NA	NA	NA	NA	NA	NA	NA	NA	0	0	0	0	0	0	0	0	0	0	0	0
CGGCTGAGTGCCCTTTAT	B3-9	PACRGL (control)	chr2	54477562	+	NM_003128.3	NM_003128.3.1	1	NM_003128.3	Quies	39	21236	0.098716995165489	223.773544290138	-0.696836287265027	0.270073740856324	0.00987515578684544	0.0204448161255072	42.9671257706616	1.2914882787005	2.20945614288038	0.558865346316464	0.90393962621986	145.079466383065	-2.63501281345606	1.72051268984864	0.125639030035926	0.354389109445826	468	221	157	56	72	0	829	49	253	30	96	0
CGGCTGATTAGTGGGGAC	B3-9	PACRGL (control)	chr3	138835530	+	NA	NA	NA	NA	TssA	49	NA	NA	808.502155365005	-1.11697514979387	0.148241911101458	4.89033337821922e-14	4.60740970082566e-13	198.650244146604	0.117613402926481	0.49851010104581	0.813487121278994	0.979262928423827	550.30092981246	-1.81062478821147	0.482851682631644	0.000176935401622019	0.00249015331381807	1432	293	391	150	271	175	2795	355	880	150	585	168
CGGCTGCAGCTTACGACT	B3-9	PACRGL (control)	chr6	143512685	+	NA	NA	NA	NA	TxWk	45	NA	NA	86.9316641743701	0.436047000745454	0.443885857126842	0.325932188447538	0.407657964491371	30.5715150760905	-7.80662227637262	3.54581083822092	0.0276902834860217	0.166772459082099	59.4291565444719	8.17540392160211	2.49485635853875	0.00104952174892787	0.0107282091994343	220	0	69	0	72	0	195	230	66	56	30	0
CGGCTGCCCTGGCTGAAC	B3-9	PACRGL (control)	chr6	126426216	-	NA	NA	NA	NA	Quies	35	787393	0.865851244685975	NA	NA	NA	NA	NA	NA	NA	NA	NA	NA	NA	NA	NA	NA	NA	0	0	0	0	0	0	0	0	0	0	0	0
CGGCTGGCTAAAGCGCCC	B3-9	PACRGL (control)	chr13	74916005	-	NA	NA	NA	NA	Quies	35	NA	NA	NA	NA	NA	NA	NA	NA	NA	NA	NA	NA	NA	NA	NA	NA	NA	0	0	2	0	2	31	66	0	8	0	6	0
CGGCTGGGCTGGACACGA	B3-9	PACRGL (control)	chr3	44439440	-	NM_181489.6	NA	NA	NA	TssFlnkU	45	506	0.0268877198575907	NA	NA	NA	NA	NA	NA	NA	NA	NA	NA	NA	NA	NA	NA	NA	14	0	0	0	0	0	0	0	0	0	0	0
CGGCTGGTACCCTTTTAC	B3-9	PACRGL (control)	chr17	8582422	+	NA	NA	NA	NA	TxWk	39	NA	NA	NA	NA	NA	NA	NA	NA	NA	NA	NA	NA	NA	NA	NA	NA	NA	0	0	0	0	0	0	0	0	0	0	0	0
CGGCTGGTCTCTACCATG	B3-9	PACRGL (control)	chr12	88036513	-	NA	NA	NA	NA	TssA	38	NA	NA	NA	NA	NA	NA	NA	NA	NA	NA	NA	NA	NA	NA	NA	NA	NA	0	0	0	0	0	0	0	0	0	0	0	0
CGGCTGTAATTCACGTTA	B3-9	PACRGL (control)	chr7	119898160	+	NA	NA	NA	NA	TxWk	35	NA	NA	NA	NA	NA	NA	NA	NA	NA	NA	NA	NA	NA	NA	NA	NA	NA	NA	NA	NA	NA	NA	NA	NA	NA	NA	NA	NA	NA
CGGCTGTACGTAATCACC	B3-9	PACRGL (control)	chr10	61753580	+	NM_001366906.2	NM_001366906.2.5	5	NM_001366906.2	EnhA2	36	90652	0.873013732930141	NA	NA	NA	NA	NA	NA	NA	NA	NA	NA	NA	NA	NA	NA	NA	0	0	0	0	0	0	0	0	0	0	0	0
CGGCTGTAGAAGGGGCGA	B3-9	PACRGL (control)	chr3	185173065	-	NA	NA	NA	NA	ReprPCWk	40	NA	NA	NA	NA	NA	NA	NA	NA	NA	NA	NA	NA	NA	NA	NA	NA	NA	0	0	0	0	0	0	0	0	0	0	0	0
CGGCTGTGACGTGCCCCC	B3-9	PACRGL (control)	chr2	61801198	-	NA	NA	NA	NA	ReprPCWk	43	NA	NA	NA	NA	NA	NA	NA	NA	NA	NA	NA	NA	NA	NA	NA	NA	NA	0	0	0	0	2	0	0	0	0	0	0	0
CGGCTGTGCGACGGCATC	B3-9	PACRGL (control)	chr4	165328877	+	NM_006745.5	NM_006745.5.1	1	NM_006745.5	TssA	42	1209	0.0780201342281879	NA	NA	NA	NA	NA	17.3414973943531	-0.372850469588251	3.83877374461465	0.92262514790733	NA	15.8015162335771	0.852228210758757	3.99281224767628	0.83098332186939	0.936358292606999	14	0	6	0	18	23	32	135	13	0	4	0
CGGCTGTTCCCCGGAATC	B3-9	PACRGL (control)	chr15	95929968	-	NA	NA	NA	NA	EnhA1	41	NA	NA	NA	NA	NA	NA	NA	NA	NA	NA	NA	NA	NA	NA	NA	NA	NA	8	0	2	0	0	0	46	0	0	0	10	0
CGGCTTACGCAAGGTGCC	B3-9	PACRGL (control)	chr12	92992917	-	NA	NA	NA	NA	TxWk	40	NA	NA	NA	NA	NA	NA	NA	NA	NA	NA	NA	NA	NA	NA	NA	NA	NA	0	0	0	0	0	0	0	0	0	0	0	0
CGGCTTCTAACCCAGTAG	B3-9	PACRGL (control)	chr20	44735274	-	NA	NA	NA	NA	ReprPCWk	47	10747	0.210193823466135	215.784932643355	0.385355469504894	0.280308134009935	0.169206903758147	0.23767724648617	253.024010919465	0.251934012414109	0.455265701303642	0.58000461657462	0.910877421892384	232.561486363232	-0.405002399492055	0.620831745376375	0.514172492074148	0.76617932880746	373	439	185	197	202	199	362	289	118	185	133	283
CGGCTTCTCTATACTAAC	B3-9	PACRGL (control)	chr16	18983807	-	NA	NA	NA	NA	ReprPCWk	48	NA	NA	NA	NA	NA	NA	NA	NA	NA	NA	NA	NA	NA	NA	NA	NA	NA	0	0	0	0	0	0	0	0	0	0	0	0
CGGCTTGAAGCGCAGTAC	B3-9	PACRGL (control)	chr14	65617312	+	NM_001371533.1	NM_001371533.1.5	5	NM_001371533.1	Quies	37	204583	0.617344413866358	NA	NA	NA	NA	NA	NA	NA	NA	NA	NA	NA	NA	NA	NA	NA	0	0	0	0	0	0	0	0	0	0	0	0
CGGCTTGACATTTCGAGT	B3-9	PACRGL (control)	chrX	101049578	-	NM_024917.6	NM_024917.6.12	12	NM_024917.6	TxWk	47	2533	0.0592348346662925	NA	NA	NA	NA	NA	NA	NA	NA	NA	NA	NA	NA	NA	NA	NA	NA	NA	NA	NA	NA	NA	NA	NA	NA	NA	NA	NA
CGGCTTGCGAAGTGAAAT	B3-9	PACRGL (control)	chr8	92618603	+	NA	NA	NA	NA	ReprPCWk	38	NA	NA	NA	NA	NA	NA	NA	NA	NA	NA	NA	NA	NA	NA	NA	NA	NA	0	0	0	0	0	0	0	0	0	0	0	0
CGGCTTGGGATTGTCCGC	B3-9	PACRGL (control)	chr2	47033215	+	NM_020458.4	NM_020458.4.15	15	NM_020458.4	TxWk	53	91992	0.681927353595256	NA	NA	NA	NA	NA	NA	NA	NA	NA	NA	NA	NA	NA	NA	NA	13	0	0	0	0	0	0	0	0	0	0	0
CGGCTTGTCGCTTCCATC	B3-9	PACRGL (control)	chr17	27529706	-	NA	NA	NA	NA	EnhA1	47	NA	NA	NA	NA	NA	NA	NA	NA	NA	NA	NA	NA	NA	NA	NA	NA	NA	0	0	0	0	0	0	0	0	0	0	0	0
CGGCTTGTGAAAACTGCC	B3-9	PACRGL (control)	chr4	150998665	-	NM_001364905.1	NM_001364905.1.55	55	NM_001364905.1	TxWk	40	16619	0.0221335819404675	NA	NA	NA	NA	NA	NA	NA	NA	NA	NA	NA	NA	NA	NA	NA	9	0	0	0	0	0	11	0	0	0	0	0
CGGCTTGTGATATCGCGG	B3-9	PACRGL (control)	chr19	40996009	-	NA	NA	NA	NA	ReprPCWk	42	NA	NA	NA	NA	NA	NA	NA	NA	NA	NA	NA	NA	NA	NA	NA	NA	NA	0	0	0	0	0	0	0	0	0	0	0	0
CGGCTTTACGCTCTTTGT	B3-9	PACRGL (control)	chr14	55055978	-	NA	NA	NA	NA	TxWk	43	NA	NA	NA	NA	NA	NA	NA	NA	NA	NA	NA	NA	NA	NA	NA	NA	NA	10	0	0	0	0	0	0	0	0	0	0	0
CGGCTTTCGTGTCTTCCT	B3-9	PACRGL (control)	chr1	121275101	+	NM_001329984.2	NM_001329984.2.2	2	NM_001329984.2	NA	42	90127	0.433511303511304	NA	NA	NA	NA	NA	NA	NA	NA	NA	NA	NA	NA	NA	NA	NA	41	0	20	0	15	0	15	0	2	0	2	0
CGGCTTTGCCACCAGTCT	B3-9	PACRGL (control)	chr16	84844063	+	NM_031476.4	NM_031476.4.2	2	NM_031476.4	ReprPC	53	24079	0.268966980921317	NA	NA	NA	NA	NA	NA	NA	NA	NA	NA	NA	NA	NA	NA	NA	NA	NA	NA	NA	NA	NA	NA	NA	NA	NA	NA	NA
CGGCTTTTCGCGGATATG	B3-9	PACRGL (control)	chr10	86760820	-	NA	NA	NA	NA	EnhWk	45	NA	NA	NA	NA	NA	NA	NA	NA	NA	NA	NA	NA	NA	NA	NA	NA	NA	0	0	0	0	0	0	0	0	0	0	0	0
CGGCTTTTGGCAGTTCCC	B3-9	PACRGL (control)	chrX	7141108	+	NA	NA	NA	NA	TxWk	42	NA	NA	NA	NA	NA	NA	NA	NA	NA	NA	NA	NA	NA	NA	NA	NA	NA	NA	NA	NA	NA	NA	NA	NA	NA	NA	NA	NA	NA
CGGGAAATCGGTATCGTC	B3-9	PACRGL (control)	chr2	11723495	+	NA	NA	NA	NA	ReprPC	44	NA	NA	NA	NA	NA	NA	NA	NA	NA	NA	NA	NA	NA	NA	NA	NA	NA	0	0	0	0	0	0	0	0	0	0	0	0
CGGGAAATCGTATGATTT	B3-9	PACRGL (control)	chr4	78693753	-	NA	NA	NA	NA	EnhA1	39	NA	NA	136.526986029639	-1.1961918475279	0.338957138142716	0.000417076833160703	0.00120230178442773	NA	NA	NA	NA	NA	86.6120347315036	1.35444627001853	2.42251430533816	0.57608825705136	0.806604427085005	224	0	55	0	51	14	410	0	144	40	121	46
CGGGAACCTAGTTGATGC	B3-9	PACRGL (control)	chr4	151497494	+	NM_001109977.3	NM_001109977.3.3	3	NM_001109977.3	Quies	37	88319	0.337962254331721	NA	NA	NA	NA	NA	NA	NA	NA	NA	NA	NA	NA	NA	NA	NA	NA	NA	NA	NA	NA	NA	NA	NA	NA	NA	NA	NA
CGGGAACGCCGCAGAATC	B3-9	PACRGL (control)	chr15	49439758	-	NM_152647.3	NM_152647.3.5	5	NM_152647.3	Quies	33	181060	0.616166806761296	NA	NA	NA	NA	NA	NA	NA	NA	NA	NA	NA	NA	NA	NA	NA	1	0	1	0	1	0	0	0	0	0	0	0
CGGGAACGTCCCTGTGGA	B3-9	PACRGL (control)	chr12	100183374	-	NA	NA	NA	NA	Quies	41	16409	0.617181329221048	NA	NA	NA	NA	NA	NA	NA	NA	NA	NA	NA	NA	NA	NA	NA	0	0	0	0	0	0	0	0	0	0	0	0
CGGGAACTTGCGTACACA	B3-9	PACRGL (control)	chr1	157326301	+	NA	NA	NA	NA	EnhWk	33	NA	NA	NA	NA	NA	NA	NA	NA	NA	NA	NA	NA	NA	NA	NA	NA	NA	0	0	0	0	0	0	0	0	0	0	0	0
CGGGAAGGACACAGGCTA	B3-9	PACRGL (control)	chr4	169604837	-	NM_001199397.3	NM_001199397.3.34	34	NM_001199397.3	EnhA2	34	7746	0.0352451370720055	NA	NA	NA	NA	NA	NA	NA	NA	NA	NA	NA	NA	NA	NA	NA	9	0	0	0	0	0	11	0	8	0	8	0
CGGGAATCTGCTCGTCCA	B3-9	PACRGL (control)	chr7	151994815	+	NM_145292.4	NM_145292.4.5	5	NM_145292.4	ReprPC	41	38370	0.604404259340936	NA	NA	NA	NA	NA	NA	NA	NA	NA	NA	NA	NA	NA	NA	NA	NA	NA	NA	NA	NA	NA	NA	NA	NA	NA	NA	NA
CGGGACAAAGAGTCTACC	B3-9	PACRGL (control)	chr15	50466745	-	NA	NA	NA	NA	TxWk	39	NA	NA	NA	NA	NA	NA	NA	NA	NA	NA	NA	NA	NA	NA	NA	NA	NA	0	0	0	0	0	0	0	0	0	0	0	0
CGGGACATGCACTCTGTA	B3-9	PACRGL (control)	chr18	24454104	-	NA	NA	NA	NA	Quies	37	NA	NA	NA	NA	NA	NA	NA	NA	NA	NA	NA	NA	NA	NA	NA	NA	NA	NA	NA	NA	NA	NA	NA	NA	NA	NA	NA	NA	NA
CGGGACATTGTTGACACC	B3-9	PACRGL (control)	chr7	81656560	+	NA	NA	NA	NA	Het	37	NA	NA	NA	NA	NA	NA	NA	NA	NA	NA	NA	NA	NA	NA	NA	NA	NA	0	0	0	0	0	0	0	0	0	0	0	0
CGGGACCCCGCTGTTGCC	B3-9	PACRGL (control)	chr19	21610686	+	NA	NA	NA	NA	EnhA2	45	NA	NA	NA	NA	NA	NA	NA	NA	NA	NA	NA	NA	NA	NA	NA	NA	NA	0	0	0	0	0	0	0	0	0	0	0	0
CGGGACCGAGAACTTCGT	B3-9	PACRGL (control)	chr11	61841870	+	NM_004265.4	NM_004265.4.4	4	NM_004265.4	EnhA1	50	13571	0.347484316988862	196.493980519704	1.26302547911542	0.30095085597411	2.70732936325401e-05	9.8103863643317e-05	85.6649899270799	0.156158660368277	1.63068461244694	0.923709091429583	0.990577504508413	137.86717890315	0.0113744350745511	1.81279148240531	0.994993673198402	0.997666482550862	983	0	122	164	184	90	404	214	65	32	56	46
CGGGACGAGCCAATTACG	B3-9	PACRGL (control)	chr17	70133723	+	NM_170741.4	NA	NA	NA	EnhA2	38	NA	NA	NA	NA	NA	NA	NA	NA	NA	NA	NA	NA	NA	NA	NA	NA	NA	0	0	0	0	0	0	0	0	0	0	0	0
CGGGACGCGCTAAGTTGC	B3-9	PACRGL (control)	chr12	93652940	-	NA	NA	NA	NA	Quies	41	NA	NA	NA	NA	NA	NA	NA	NA	NA	NA	NA	NA	NA	NA	NA	NA	NA	0	0	0	0	0	0	0	0	0	0	0	0
CGGGACGGAGACAGTCTA	B3-9	PACRGL (control)	chr8	110873100	-	NA	NA	NA	NA	Quies	32	NA	NA	NA	NA	NA	NA	NA	30.0432219077061	7.75515375132072	3.56854827572496	0.0297655916409475	0.173731179467252	16.8090437018277	-5.39192260866696	4.12464183731035	0.191129089687729	0.459890184925581	8	183	4	0	5	38	10	0	0	0	0	0
CGGGACGTCACGTTCCGC	B3-9	PACRGL (control)	chr7	90152909	-	NA	NA	NA	NA	Quies	42	58726	0.178345612575239	NA	NA	NA	NA	NA	NA	NA	NA	NA	NA	NA	NA	NA	NA	NA	NA	NA	NA	NA	NA	NA	NA	NA	NA	NA	NA	NA
CGGGACTCAGATTTCTCC	B3-9	PACRGL (control)	chr7	7219625	+	NM_020156.5	NM_020156.5.1	1	NM_020156.5	TxWk	38	37082	0.561227732962027	NA	NA	NA	NA	NA	NA	NA	NA	NA	NA	NA	NA	NA	NA	NA	NA	NA	NA	NA	NA	NA	NA	NA	NA	NA	NA	NA
CGGGAGAAACTCTGGCCC	B3-9	PACRGL (control)	chr19	51987358	-	NA	NA	NA	NA	Het	42	NA	NA	22.276150394461	1.70573118124773	0.993182990649112	0.0858989948476185	0.133193094611986	33.8051123602799	-1.32415282536031	2.37116754373081	0.576544534465333	0.910202515107982	27.4985551032079	2.7383803531358	2.36062292322714	0.246038843848499	0.527791324641644	100	37	17	58	20	0	42	67	17	21	0	54
CGGGAGAAATCAGCACCA	B3-9	PACRGL (control)	chr9	19050750	-	NA	NA	NA	NA	TssFlnk	42	NA	NA	NA	NA	NA	NA	NA	293.280106283409	-0.382964640150935	0.586605650684503	0.513853929798742	0.886791347315183	153.206169427958	0.0247303919596877	1.5521024637342	0.987287461035965	0.995432566371123	44	1035	16	226	3	23	32	951	0	119	12	200
CGGGAGAAGCAGGTGTTA	B3-9	PACRGL (control)	chr20	59986251	+	NM_177980.4	NM_177980.4.7	7	NM_177980.4	ReprPCWk	40	27829	0.495998716737662	NA	NA	NA	NA	NA	NA	NA	NA	NA	NA	NA	NA	NA	NA	NA	0	0	0	0	0	0	0	0	0	0	0	0
CGGGAGACCGTGACGAAT	B3-9	PACRGL (control)	chr3	184136165	+	NM_003907.3	NM_003907.3.1	1	NM_003907.3	TssA	45	808	0.0811733976290938	245.796345831569	1.55638116850894	0.260842504473317	2.42030600904087e-09	1.50114933393113e-08	101.681223398818	-3.01813413454962	1.33729565760472	0.024014718279824	0.154739841913537	168.251366744573	3.13560764782845	1.57068180698374	0.0458974304250567	0.181910668978452	1200	0	303	47	149	52	331	222	104	141	59	160
CGGGAGACGGGTAGGAGT	B3-9	PACRGL (control)	chr15	92918750	+	NM_001271.4	NM_001271.4.2	2	NM_001271.4	TxWk	41	18427	0.144329654664651	239.365318846283	0.766216586105323	0.257548008518488	0.00292946790524559	0.0069457087063483	275.250227536378	-0.0224492904593286	0.400881778051073	0.955341984245725	0.994826879506743	255.506623020692	0.260916791229825	0.494767952534413	0.597949279384043	0.818444491930475	787	552	191	195	205	167	504	561	101	181	112	277
CGGGAGACTCTTGTTTTC	B3-9	PACRGL (control)	chr16	29710649	+	NA	NA	NA	NA	Quies	41	NA	NA	NA	NA	NA	NA	NA	NA	NA	NA	NA	NA	NA	NA	NA	NA	NA	0	0	4	0	0	0	0	0	0	0	0	0
CGGGAGAGGAGTGTCCGG	B3-9	PACRGL (control)	chr5	10306617	+	NA	NA	NA	NA	TssFlnkU	46	NA	NA	NA	NA	NA	NA	NA	NA	NA	NA	NA	NA	NA	NA	NA	NA	NA	0	0	0	0	0	0	0	0	8	0	0	0
CGGGAGAGTTTCGTGACC	B3-9	PACRGL (control)	chr20	32401111	+	NM_015338.6	NM_015338.6.4	4	NM_015338.6	TxWk	38	42781	0.528232229068145	270.647420693778	0.145633314998958	0.266063793861559	0.584129786295663	0.65875760203868	343.63322925645	-0.236116055606327	0.343286392368743	0.491571993862625	0.877791322674097	308.941010751707	-0.19720374257253	0.541782456356425	0.715864999501639	0.882354372870945	702	396	218	424	162	168	614	702	132	316	208	308
CGGGAGCATTTTTCTAGC	B3-9	PACRGL (control)	chr4	10180709	-	NA	NA	NA	NA	EnhA1	44	NA	NA	774.694371509286	-1.7144728701971	0.152455141774236	2.43013957634732e-29	4.89934402688644e-28	381.796745586816	-0.00479924305526635	0.358231467154483	0.989311024447607	0.998731026574914	638.316975077307	-2.25492822041248	0.434611353467454	2.12133049783383e-07	6.77888894102734e-06	1112	845	327	488	142	98	3513	1044	978	266	494	223
CGGGAGCCCCTAGCTATC	B3-9	PACRGL (control)	chr8	102755713	+	NA	NA	NA	NA	TxWk	48	NA	NA	NA	NA	NA	NA	NA	NA	NA	NA	NA	NA	NA	NA	NA	NA	NA	0	0	0	0	1	0	0	0	0	0	0	0
CGGGAGCCTCCCGAATCT	B3-9	PACRGL (control)	chr5	91663819	+	NA	NA	NA	NA	Quies	34	21176	0.135231271273573	NA	NA	NA	NA	NA	NA	NA	NA	NA	NA	NA	NA	NA	NA	NA	0	0	0	0	0	0	0	0	0	0	0	0
CGGGAGCGAGAAAGAGGA	B3-9	PACRGL (control)	chr7	35823169	+	NM_001788.6	NM_001788.6.1	1	NM_001788.6	Quies	35	22113	0.208506987006619	NA	NA	NA	NA	NA	NA	NA	NA	NA	NA	NA	NA	NA	NA	NA	0	0	0	0	0	0	0	0	0	0	0	0
CGGGAGCGCGGGCGGATG	B3-9	PACRGL (control)	chr11	82250132	+	NA	NA	NA	NA	Quies	34	NA	NA	NA	NA	NA	NA	NA	NA	NA	NA	NA	NA	NA	NA	NA	NA	NA	0	0	0	0	0	0	0	0	0	0	0	0
CGGGAGGAGAGTTCGGTA	B3-9	PACRGL (control)	chr6	157824949	+	NM_016224.5	NM_016224.5.1	1	NM_016224.5	TssA	42	1704	0.013986473176177	57.4955896304573	-1.58749303223197	0.606953565957907	0.00890943505790537	0.018635134146457	75.1736292034329	-1.58843561322069	3.83439733802427	0.678684053785889	0.939497716340257	70.1865617297863	0.632570101509091	2.70399126750823	0.81503202303483	0.929132837423231	63	0	48	79	7	0	286	553	46	82	42	0
CGGGAGGCAATCCGTCCT	B3-9	PACRGL (control)	chr5	43589022	+	NA	NA	NA	NA	Quies	42	NA	NA	NA	NA	NA	NA	NA	NA	NA	NA	NA	NA	NA	NA	NA	NA	NA	0	0	0	0	0	0	0	0	0	0	0	0
CGGGAGGTTTGTAGGACC	B3-9	PACRGL (control)	chrUn_KI270442v1	391242	+	NA	NA	NA	NA	NA	41	NA	NA	NA	NA	NA	NA	NA	NA	NA	NA	NA	NA	NA	NA	NA	NA	NA	NA	NA	NA	NA	NA	NA	NA	NA	NA	NA	NA	NA
CGGGAGTAGCTCATCGCC	B3-9	PACRGL (control)	chr6	136382783	+	NA	NA	NA	NA	ReprPCWk	37	NA	NA	NA	NA	NA	NA	NA	NA	NA	NA	NA	NA	NA	NA	NA	NA	NA	0	0	0	0	0	0	0	0	0	0	0	0
CGGGAGTGGCCGCTAGGC	B3-9	PACRGL (control)	chr19	24033239	+	NA	NA	NA	NA	Quies	47	NA	NA	NA	NA	NA	NA	NA	NA	NA	NA	NA	NA	NA	NA	NA	NA	NA	0	0	0	0	0	0	0	0	0	0	0	0
CGGGAGTGTATGCTTTCC	B3-9	PACRGL (control)	chr19	46343750	+	NA	NA	NA	NA	ReprPCWk	50	NA	NA	26.3980508654115	-1.44484447188252	0.761166170688225	0.057669940352279	0.0945693010667275	15.6608011198358	-6.38599194000846	3.90501607820167	0.101979780736308	NA	22.8455444624459	5.2970376299599	2.89450129703222	0.0672447596686128	0.234892901876913	28	0	13	0	9	0	113	126	30	0	17	29
CGGGAGTTGGTTACAGTC	B3-9	PACRGL (control)	chr12	4273609	-	NA	NA	NA	NA	TssA	55	2643	0.0934880265996958	NA	NA	NA	NA	NA	NA	NA	NA	NA	NA	NA	NA	NA	NA	NA	0	0	0	0	0	0	0	0	0	0	0	0
CGGGAGTTTTCTAGGCTG	B3-9	PACRGL (control)	chr5	64977559	+	NM_005869.4	NM_005869.4.13	13	NM_005869.4	Quies	36	208630	0.835117944448225	76.9305710238342	8.18906237565816	2.0845260793136	8.54770655554938e-05	0.00028288280399911	17.823276121792	7.07082378301519	3.9138033607437	0.0708188239369749	NA	41.9956492867465	-0.419305074912752	3.31991945274552	0.899494635546666	0.962831899973242	444	67	108	65	84	0	0	0	5	0	0	0
CGGGATAAGGGTACTCAT	B3-9	PACRGL (control)	chr2	11830380	+	NA	NA	NA	NA	TssA	45	NA	NA	166.771713506932	-0.580986855479521	0.321976663200518	0.0711627048530157	0.113122344158942	82.6254938464563	0.184270344468574	1.08596403851136	0.865258931090609	0.990577504508413	131.221882584612	-1.31414306303853	0.90052112264589	0.144478709517441	0.386471963932314	263	115	121	63	81	76	493	205	185	69	84	37
CGGGATACAGCGGACGTC	B3-9	PACRGL (control)	chr5	2268964	-	NA	NA	NA	NA	ReprPCWk	43	NA	NA	NA	NA	NA	NA	NA	NA	NA	NA	NA	NA	NA	NA	NA	NA	NA	0	0	0	0	0	0	0	0	0	0	0	0
CGGGATAGCGGCGATAGG	B3-9	PACRGL (control)	chr16	10323193	-	NA	NA	NA	NA	EnhA1	40	NA	NA	40.5602546269441	-1.72658947830955	0.639050771644101	0.00689645500627059	0.0148565010604607	42.9120765841384	-5.28751290285498	2.37906362637896	0.0262482857563393	0.16316724343204	44.6797720229769	0.831405052058212	2.20895805044777	0.706635280271033	0.879511187091431	55	0	16	39	8	0	225	133	27	110	38	10
CGGGATGATTGCGTCTGC	B3-9	PACRGL (control)	chr6	108275927	+	NA	NA	NA	NA	EnhWk	42	285	0.315265486725664	NA	NA	NA	NA	NA	NA	NA	NA	NA	NA	NA	NA	NA	NA	NA	0	0	0	33	0	0	0	0	0	0	0	0
CGGGATGCAGGGCCAGTG	B3-9	PACRGL (control)	chr2	22182866	-	NA	NA	NA	NA	Quies	38	353456	0.585521651260643	NA	NA	NA	NA	NA	NA	NA	NA	NA	NA	NA	NA	NA	NA	NA	0	0	0	0	0	0	0	0	0	0	0	0
CGGGATGGTCGCCTGTTT	B3-9	PACRGL (control)	chr6	55245211	-	NA	NA	NA	NA	Quies	34	NA	NA	NA	NA	NA	NA	NA	NA	NA	NA	NA	NA	NA	NA	NA	NA	NA	0	0	0	0	0	0	0	0	0	0	0	0
CGGGATGTGGGAGACTCG	B3-9	PACRGL (control)	chr6	140861817	+	NA	NA	NA	NA	Quies	34	NA	NA	NA	NA	NA	NA	NA	NA	NA	NA	NA	NA	NA	NA	NA	NA	NA	NA	NA	NA	NA	NA	NA	NA	NA	NA	NA	NA	NA
CGGGATGTGTCCACCTCG	B3-9	PACRGL (control)	chr12	12614726	+	NM_001310.4	NM_001310.4.1	1	NM_001310.4	Quies	46	2851	0.0857882225498751	89.3891595559802	0.372081663839157	0.448219972819893	0.406464255584818	0.490801693229597	61.939108293705	0.758396427702527	1.402987464808	0.588812111517441	0.913447617554535	76.3003274633564	-1.19102086361313	1.23487436979926	0.334801584602195	0.625976384647516	267	55	66	159	60	30	264	134	25	30	63	21
CGGGATTACCAACTCGGG	B3-9	PACRGL (control)	chr7	25937054	+	NA	NA	NA	NA	Quies	38	NA	NA	NA	NA	NA	NA	NA	40.0381213191083	0.567952055285751	3.50752553608693	0.871365817372077	0.990577504508413	23.8799755178453	3.04353608808189	4.16179754385624	0.464593943100407	0.731909718724455	21	296	10	0	3	0	39	0	1	41	0	0
CGGGATTCATAGATGCGA	B3-9	PACRGL (control)	chr20	10498573	-	NA	NA	NA	NA	TxWk	36	NA	NA	NA	NA	NA	NA	NA	NA	NA	NA	NA	NA	NA	NA	NA	NA	NA	0	0	0	0	0	0	29	0	1	58	8	0
CGGGATTTCAGCCCCTCC	B3-9	PACRGL (control)	chr7	148849281	-	NM_004456.5	NM_004456.5.19	19	NM_004456.5	EnhWk	38	35010	0.455213304034638	1197.03687926262	-0.467719410683062	0.124968297816919	0.000182050268103782	0.000565110716515018	250.038679664538	1.87051357621379	0.560469442770606	0.000845645951586271	0.0298118386132547	761.716902584529	-2.70351686403936	0.646669808127888	2.90643913269602e-05	0.000527755136155534	2382	535	691	389	669	221	2979	180	905	32	1004	235
CGGGATTTTCCCCGCTGT	B3-9	PACRGL (control)	chr1	109298433	-	NM_001010985.3	NM_001010985.3.8	8	NM_001010985.3	EnhWk	50	8578	0.58564893834915	NA	NA	NA	NA	NA	NA	NA	NA	NA	NA	NA	NA	NA	NA	NA	0	0	0	0	0	0	0	0	0	0	0	0
CGGGCAAAGTCCCCTGCT	B3-9	PACRGL (control)	chr11	15887371	-	NA	NA	NA	NA	TxWk	46	NA	NA	NA	NA	NA	NA	NA	NA	NA	NA	NA	NA	NA	NA	NA	NA	NA	0	0	0	0	0	0	0	0	0	0	0	0
CGGGCACAAGTGACGAGT	B3-9	PACRGL (control)	chr12	64767203	+	NA	NA	NA	NA	Quies	40	NA	NA	NA	NA	NA	NA	NA	NA	NA	NA	NA	NA	NA	NA	NA	NA	NA	0	0	0	0	0	0	0	0	0	0	0	0
CGGGCACCAGGGGTAACC	B3-9	PACRGL (control)	chr2	196123904	+	NA	NA	NA	NA	EnhWk	40	NA	NA	NA	NA	NA	NA	NA	NA	NA	NA	NA	NA	NA	NA	NA	NA	NA	70	0	8	0	0	23	38	0	0	0	0	0
CGGGCACCCAACAATTTC	B3-9	PACRGL (control)	chr4	114961914	-	NM_022569.3	NM_022569.3.10	10	NM_022569.3	Quies	34	151706	0.530704055859902	NA	NA	NA	NA	NA	NA	NA	NA	NA	NA	NA	NA	NA	NA	NA	0	0	0	0	0	0	0	0	0	0	0	0
CGGGCAGACCTTGTCGTT	B3-9	PACRGL (control)	chr9	14265719	-	NM_001190737.2	NM_001190737.2.9	9	NM_001190737.2	Quies	39	48422	0.208451359053613	NA	NA	NA	NA	NA	NA	NA	NA	NA	NA	NA	NA	NA	NA	NA	46	0	23	0	3	0	0	0	0	0	4	0
CGGGCAGCCTTTCGGCGG	B3-9	PACRGL (control)	chrX	108179057	-	NM_033641.4	NM_033641.4.19	19	NM_033641.4	ReprPCWk	47	259365	0.917103062490939	NA	NA	NA	NA	NA	NA	NA	NA	NA	NA	NA	NA	NA	NA	NA	0	0	0	0	0	0	0	0	0	0	0	0
CGGGCAGCGGTGCATTGT	B3-9	PACRGL (control)	chr1	202029799	+	NA	NA	NA	NA	EnhWk	45	NA	NA	NA	NA	NA	NA	NA	NA	NA	NA	NA	NA	NA	NA	NA	NA	NA	0	0	0	0	0	0	0	0	0	0	0	0
CGGGCAGTGTGACTCGTC	B3-9	PACRGL (control)	chr6	20841809	-	NA	NA	NA	NA	Quies	35	NA	NA	NA	NA	NA	NA	NA	NA	NA	NA	NA	NA	NA	NA	NA	NA	NA	0	0	0	0	0	0	0	0	0	0	0	0
CGGGCAGTGTTGATGGCA	B3-9	PACRGL (control)	chr10	29561332	+	NA	NA	NA	NA	ReprPCWk	41	NA	NA	NA	NA	NA	NA	NA	NA	NA	NA	NA	NA	NA	NA	NA	NA	NA	0	0	0	0	0	0	0	0	0	0	0	0
CGGGCATCCAGCGCTGAC	B3-9	PACRGL (control)	chr5	53120850	+	NA	NA	NA	NA	EnhWk	38	11034	0.617908943271546	NA	NA	NA	NA	NA	NA	NA	NA	NA	NA	NA	NA	NA	NA	NA	NA	NA	NA	NA	NA	NA	NA	NA	NA	NA	NA	NA
CGGGCATGAAGTACTGCT	B3-9	PACRGL (control)	chr7	25124570	+	NA	NA	NA	NA	TssA	43	NA	NA	NA	NA	NA	NA	NA	NA	NA	NA	NA	NA	NA	NA	NA	NA	NA	0	0	0	0	0	0	0	0	0	0	0	0
CGGGCATGCTTTTGTTCC	B3-9	PACRGL (control)	chr17	76216687	+	NA	NA	NA	NA	TxWk	39	NA	NA	NA	NA	NA	NA	NA	NA	NA	NA	NA	NA	NA	NA	NA	NA	NA	0	0	0	0	0	0	0	0	0	0	0	0
CGGGCATGTGCGTGGCTG	B3-9	PACRGL (control)	chr11	102423400	+	NA	NA	NA	NA	TxWk	39	NA	NA	NA	NA	NA	NA	NA	NA	NA	NA	NA	NA	NA	NA	NA	NA	NA	0	0	0	0	0	0	0	0	0	0	0	0
CGGGCCACTCCAATGTCC	B3-9	PACRGL (control)	chr13	79483643	+	NM_019080.3	NM_019080.3.1	1	NM_019080.3	TxWk	38	2489	0.0332207733272827	88.7328034398848	0.385916199042737	0.433912438136207	0.3737949837619	0.457682028425088	58.5386146919355	2.70387163573194	2.34432057868457	0.248758092834219	0.66235286752636	75.8456401644454	-1.26817713585943	2.36604378340406	0.591965073658418	0.815864788593166	340	286	80	0	39	28	338	50	38	76	33	0
CGGGCCACTGGATGTCCG	B3-9	PACRGL (control)	chr1	109976520	-	NA	NA	NA	NA	Quies	44	NA	NA	NA	NA	NA	NA	NA	NA	NA	NA	NA	NA	NA	NA	NA	NA	NA	0	0	0	0	0	0	0	0	0	0	0	0
CGGGCCATAGCATCTCCC	B3-9	PACRGL (control)	chr17	76188549	-	NM_052916.3	NM_052916.3.17	17	NM_052916.3	EnhWk	42	51944	0.529932666802693	164.272007027542	0.553479873071854	0.30887013746962	0.0731409599586362	0.115790532839434	162.679042597594	0.360857304327352	0.588097910360651	0.53947920416296	0.899542382202311	162.904382443569	-0.343505689697303	0.69335629688127	0.620300511219652	0.83064482708876	481	148	162	248	105	123	289	214	129	175	64	83
CGGGCCATCACCGTCTAC	B3-9	PACRGL (control)	chr9	112381130	+	NM_032303.5	NM_032303.5.1	1	NM_032303.5	TssFlnk	44	1023	0.0110836637846974	NA	NA	NA	NA	NA	NA	NA	NA	NA	NA	NA	NA	NA	NA	NA	0	0	0	0	0	0	10	0	0	0	0	0
CGGGCCCGGAAAACAGGT	B3-9	PACRGL (control)	chr1	31958165	+	NA	NA	NA	NA	EnhA1	48	NA	NA	NA	NA	NA	NA	NA	NA	NA	NA	NA	NA	NA	NA	NA	NA	NA	0	0	3	0	0	0	12	0	0	0	0	0
CGGGCCCGGTGCTAAGCG	B3-9	PACRGL (control)	chr10	28840029	-	NA	NA	NA	NA	EnhA1	40	NA	NA	NA	NA	NA	NA	NA	NA	NA	NA	NA	NA	NA	NA	NA	NA	NA	0	0	0	0	0	0	0	0	0	0	0	0
CGGGCCCTTGTTCCATCG	B3-9	PACRGL (control)	chr13	109778375	-	NM_003749.3	NM_003749.3.1	1	NM_003749.3	EnhWk	44	8208	0.242202484582018	NA	NA	NA	NA	NA	NA	NA	NA	NA	NA	NA	NA	NA	NA	NA	NA	NA	NA	NA	NA	NA	NA	NA	NA	NA	NA	NA
CGGGCCGCCATTCGGAAA	B3-9	PACRGL (control)	chr3	25802488	+	NA	NA	NA	NA	Quies	39	NA	NA	NA	NA	NA	NA	NA	NA	NA	NA	NA	NA	NA	NA	NA	NA	NA	0	0	0	0	0	0	0	0	0	0	0	0
CGGGCCGCGCAAGTGCGT	B3-9	PACRGL (control)	chr15	49120516	+	NA	NA	NA	NA	TxWk	36	NA	NA	NA	NA	NA	NA	NA	NA	NA	NA	NA	NA	NA	NA	NA	NA	NA	0	0	0	0	0	0	0	0	0	0	0	0
CGGGCCGGGAGAATAGTA	B3-9	PACRGL (control)	chrX	154819103	-	NA	NA	NA	NA	TssA	38	NA	NA	NA	NA	NA	NA	NA	NA	NA	NA	NA	NA	NA	NA	NA	NA	NA	24	0	0	0	0	0	28	0	0	0	4	0
CGGGCCGTCGCGCGCCTG	B3-9	PACRGL (control)	chr11	50207568	+	NA	NA	NA	NA	Quies	40	23318	0.95004889178618	NA	NA	NA	NA	NA	NA	NA	NA	NA	NA	NA	NA	NA	NA	NA	0	0	0	0	0	0	0	0	0	0	0	0
CGGGCCTAACTCTTGAGT	B3-9	PACRGL (control)	chr4	13471393	-	NM_001017979.3	NM_001017979.3.4	4	NM_001017979.3	TxWk	32	12947	0.111021549173791	NA	NA	NA	NA	NA	NA	NA	NA	NA	NA	NA	NA	NA	NA	NA	11	0	3	0	0	0	0	0	0	0	0	0
CGGGCCTCAAGTTAAGCT	B3-9	PACRGL (control)	chr11	70214282	+	NA	NA	NA	NA	TxWk	48	NA	NA	NA	NA	NA	NA	NA	NA	NA	NA	NA	NA	NA	NA	NA	NA	NA	0	0	0	0	0	0	0	0	0	0	0	0
CGGGCCTTAACGTCGACG	B3-9	PACRGL (control)	chr22	20910144	+	NA	NA	NA	NA	ReprPCWk	44	NA	NA	371.721925055657	2.29000652412701	0.219888558190669	2.13146202009739e-25	3.70207351224469e-24	438.370149314424	-1.21683788066253	0.340213736996017	0.000347977077505765	0.0157222104844435	388.458355486512	2.9645869737625	0.507607172747383	5.21014813903681e-09	2.53744233886745e-07	1600	530	545	197	304	157	336	1192	90	552	69	469
CGGGCGAACCCTGTCTGG	B3-9	PACRGL (control)	chr7	42986412	-	NA	NA	NA	NA	EnhA1	39	127519	0.79801121429823	293.434049384784	2.47475310626532	0.250897393669248	5.98599592589451e-23	9.33873387017178e-22	225.33258193164	0.687962774682338	0.502925865421796	0.171336854244858	0.537860270023316	245.00514618699	1.32520882307061	0.658408051515174	0.0441412533436809	0.177159626137673	1342	383	365	298	288	152	242	220	49	105	63	271
CGGGCGACATGGCTTGCC	B3-9	PACRGL (control)	chr3	44898386	+	NM_003241.4	NM_003241.4.6	6	NM_003241.4	ReprPC	49	23779	0.588836886808806	NA	NA	NA	NA	NA	NA	NA	NA	NA	NA	NA	NA	NA	NA	NA	0	0	0	0	0	0	0	0	0	0	0	0
CGGGCGCACTTGGCGAGT	B3-9	PACRGL (control)	chr13	52104508	+	NA	NA	NA	NA	Quies	40	NA	NA	NA	NA	NA	NA	NA	NA	NA	NA	NA	NA	NA	NA	NA	NA	NA	0	0	0	0	0	0	0	0	0	0	0	0
CGGGCGCCATACCACTTC	B3-9	PACRGL (control)	chr12	108630799	-	NM_003006.4	NM_003006.4.1	1	NM_003006.4	TssFlnkU	51	3095	0.257916666666667	24.2824036393465	-1.27255692007162	0.850862031305868	0.134755573906057	0.196338952506154	NA	NA	NA	NA	NA	NA	NA	NA	NA	NA	32	0	18	0	3	0	46	0	22	0	31	0
CGGGCGCCGGCTGGGTGG	B3-9	PACRGL (control)	chr15	90276527	+	NA	NA	NA	NA	TxWk	45	NA	NA	21.9702196561796	1.02355548840766	0.830974192014241	0.218041124679773	0.293303125927367	60.1097611706232	-0.61422988991513	1.94403205355276	0.752035398551955	0.962025825979124	40.533856707534	0.575580274295683	2.10402369247903	0.784421479208701	0.914364843439753	93	0	23	99	12	46	37	178	18	56	4	22
CGGGCGCGTCGACCAGTA	B3-9	PACRGL (control)	chr2	239319233	-	NM_001378414.1	NM_001378414.1.25	25	NM_001378414.1	TssFlnkU	44	81787	0.231787741637452	NA	NA	NA	NA	NA	NA	NA	NA	NA	NA	NA	NA	NA	NA	NA	0	0	0	0	0	0	0	0	0	0	0	0
CGGGCGGCCCCGGACGGA	B3-9	PACRGL (control)	chr11	12250595	+	NM_001282663.2	NM_001282663.2.22	22	NM_001282663.2	TxWk	50	140006	0.913901146244027	NA	NA	NA	NA	NA	NA	NA	NA	NA	NA	NA	NA	NA	NA	NA	71	115	41	0	5	0	0	0	1	0	0	0
CGGGCGGCGGGATGCGGC	B3-9	PACRGL (control)	chr22	39829369	+	NA	NA	NA	NA	Quies	37	NA	NA	NA	NA	NA	NA	NA	NA	NA	NA	NA	NA	NA	NA	NA	NA	NA	0	0	0	0	0	0	0	0	0	0	0	0
CGGGCGGGCGCTGCTGCT	B3-9	PACRGL (control)	chr8	18014067	+	NM_006197.4	NM_006197.4.35	35	NM_006197.4	TxWk	37	91080	0.851525322313741	30.843635347712	1.68207164340736	0.797052526424607	0.0348269408066988	0.0614514466234772	56.6126723301941	-0.256291302085795	1.42899465189653	0.857662278362277	0.990577504508413	42.9068228451974	1.18508954829673	1.32573980108313	0.371371062918383	0.659454533892414	142	72	23	43	31	40	48	145	19	43	2	50
CGGGCGGTAGTCCAGAAT	B3-9	PACRGL (control)	chr4	144006722	-	NM_002100.6	NM_002100.6.4	4	NM_002100.6	TxWk	37	12658	0.543798599475877	1429.11925756016	3.35417187652794	0.150099962936825	1.31309465726886e-110	1.7370623431843e-108	352.16915500754	0.0179879092580957	0.338700811645882	0.957645418523956	0.995228594516438	819.069829332417	2.79253077709795	0.370432441565165	4.75154027566247e-14	5.06664242025904e-12	9560	720	1403	253	1436	216	858	828	173	232	111	294
CGGGCGGTGCCAGAGCAG	B3-9	PACRGL (control)	chr15	65770683	-	NM_001320835.1	NM_001320835.1.32	32	NM_001320835.1	TxWk	38	21610	0.16227256685014	13.3665283351415	-2.59457264368092	1.13450821379079	0.02219827428069	0.041665448926846	NA	NA	NA	NA	NA	NA	NA	NA	NA	NA	11	0	1	0	4	0	102	0	8	0	11	41
CGGGCGTAAAACAACGGT	B3-9	PACRGL (control)	chr9	68699440	-	NA	NA	NA	NA	EnhA1	39	NA	NA	17.7171114604401	-0.476843968453222	0.935210472004805	0.610136393719851	0.68258655631981	111.574152998999	0.570806864768575	0.834834949153956	0.494141768509059	0.879072889296676	65.2536574168378	-2.03653798811344	1.37093790930117	0.137409545913103	0.373880929384834	43	441	10	91	6	30	27	206	12	89	22	30
CGGGCGTAAGCTGTGCCT	B3-9	PACRGL (control)	chr1	164828735	-	NA	NA	NA	NA	Quies	37	NA	NA	NA	NA	NA	NA	NA	NA	NA	NA	NA	NA	NA	NA	NA	NA	NA	0	0	0	0	0	0	0	0	0	0	0	0
CGGGCGTAGCTATCGAAC	B3-9	PACRGL (control)	chr13	44974150	+	NA	NA	NA	NA	TxWk	39	NA	NA	NA	NA	NA	NA	NA	NA	NA	NA	NA	NA	NA	NA	NA	NA	NA	NA	NA	NA	NA	NA	NA	NA	NA	NA	NA	NA	NA
CGGGCGTCAGCCACAGTC	B3-9	PACRGL (control)	chr5	170129220	-	NA	NA	NA	NA	Quies	38	NA	NA	NA	NA	NA	NA	NA	NA	NA	NA	NA	NA	NA	NA	NA	NA	NA	0	0	0	0	0	0	0	0	0	0	0	0
CGGGCGTCGGACGAATAC	B3-9	PACRGL (control)	chr2	58189583	+	NA	NA	NA	NA	TxWk	33	NA	NA	NA	NA	NA	NA	NA	NA	NA	NA	NA	NA	NA	NA	NA	NA	NA	0	0	0	0	0	0	0	0	0	0	0	0
CGGGCGTTCCACCTGTGA	B3-9	PACRGL (control)	chr2	209890814	-	NA	NA	NA	NA	Quies	37	NA	NA	NA	NA	NA	NA	NA	NA	NA	NA	NA	NA	NA	NA	NA	NA	NA	0	0	0	0	0	0	0	0	0	0	0	0
CGGGCTAACCCGTGCACG	B3-9	PACRGL (control)	chr4	138821961	-	NA	NA	NA	NA	Quies	40	190685	0.989584414506051	NA	NA	NA	NA	NA	NA	NA	NA	NA	NA	NA	NA	NA	NA	NA	0	0	0	0	0	0	0	0	0	0	0	0
CGGGCTAATTCTTGGGTA	B3-9	PACRGL (control)	chr9	94162455	-	NA	NA	NA	NA	TxWk	48	NA	NA	NA	NA	NA	NA	NA	NA	NA	NA	NA	NA	NA	NA	NA	NA	NA	NA	NA	NA	NA	NA	NA	NA	NA	NA	NA	NA	NA
CGGGCTACTACCTTGTTT	B3-9	PACRGL (control)	chr6	116653462	-	NM_145062.3	NM_145062.3.5	5	NM_145062.3	TxWk	33	15304	0.461673051977435	NA	NA	NA	NA	NA	NA	NA	NA	NA	NA	NA	NA	NA	NA	NA	0	0	0	0	0	0	0	0	0	0	0	0
CGGGCTAGTGTGGACAAA	B3-9	PACRGL (control)	chr10	67790560	+	NA	NA	NA	NA	TxWk	42	NA	NA	NA	NA	NA	NA	NA	NA	NA	NA	NA	NA	NA	NA	NA	NA	NA	8	0	0	0	0	0	0	0	0	0	0	0
CGGGCTGAGCATCTGCCC	B3-9	PACRGL (control)	chr3	160505660	+	NA	NA	NA	NA	TxWk	35	NA	NA	NA	NA	NA	NA	NA	NA	NA	NA	NA	NA	NA	NA	NA	NA	NA	0	0	0	0	0	0	0	0	0	0	0	0
CGGGCTGAGGGACCGCTT	B3-9	PACRGL (control)	chr4	39506600	-	NM_003359.4	NM_003359.4.5	5	NM_003359.4	TxWk	40	20839	0.726477252919644	46.1575934451203	7.32550175826624	2.42981961399981	0.0025712029661245	0.00618806472181954	NA	NA	NA	NA	NA	24.7738850928276	-13.832619697037	4.82718359760971	0.00416262719965177	0.0324364719480557	266	81	64	0	44	0	0	0	12	0	0	0
CGGGCTGCCTAGCCAGAT	B3-9	PACRGL (control)	chr3	86912531	+	NA	NA	NA	NA	Het	37	NA	NA	NA	NA	NA	NA	NA	NA	NA	NA	NA	NA	NA	NA	NA	NA	NA	0	0	0	0	0	0	0	0	0	0	0	0
CGGGCTGCTCCAAAGAGC	B3-9	PACRGL (control)	chr18	3454197	-	NA	NA	NA	NA	TssA	48	NA	NA	NA	NA	NA	NA	NA	NA	NA	NA	NA	NA	NA	NA	NA	NA	NA	0	0	0	0	0	0	0	0	0	0	0	0
CGGGCTTCCGCTCGTGAC	B3-9	PACRGL (control)	chr1	79477481	+	NA	NA	NA	NA	Quies	36	NA	NA	NA	NA	NA	NA	NA	NA	NA	NA	NA	NA	NA	NA	NA	NA	NA	0	0	0	0	0	0	0	0	0	0	0	0
CGGGCTTCGACGCAGGTC	B3-9	PACRGL (control)	chr18	70378514	+	NA	NA	NA	NA	EnhA1	42	NA	NA	NA	NA	NA	NA	NA	NA	NA	NA	NA	NA	NA	NA	NA	NA	NA	NA	NA	NA	NA	NA	NA	NA	NA	NA	NA	NA	NA
CGGGCTTCGTAACCATCA	B3-9	PACRGL (control)	chr9	130981372	-	NA	NA	NA	NA	ReprPC	53	NA	NA	NA	NA	NA	NA	NA	NA	NA	NA	NA	NA	NA	NA	NA	NA	NA	0	0	0	0	0	0	0	0	0	0	0	0
CGGGGAACGTCCAAGACA	B3-9	PACRGL (control)	chr7	111730426	+	NA	NA	NA	NA	ReprPCWk	42	NA	NA	NA	NA	NA	NA	NA	NA	NA	NA	NA	NA	NA	NA	NA	NA	NA	0	0	0	29	0	0	0	0	0	0	0	0
CGGGGAATCGGGCCAGTT	B3-9	PACRGL (control)	chr5	72109493	+	NM_005909.5	NM_005909.5.1	1	NM_005909.5	EnhWk	44	2019	0.0197764739301212	NA	NA	NA	NA	NA	NA	NA	NA	NA	NA	NA	NA	NA	NA	NA	12	0	1	0	0	0	19	0	0	0	0	0
CGGGGAATGGCGCGCCCT	B3-9	PACRGL (control)	chr1	51732216	-	NA	NA	NA	NA	TssA	42	NA	NA	NA	NA	NA	NA	NA	NA	NA	NA	NA	NA	NA	NA	NA	NA	NA	0	0	0	0	0	0	0	0	0	0	0	0
CGGGGACCGATAATCTTG	B3-9	PACRGL (control)	chr7	30277442	-	NA	NA	NA	NA	TxWk	40	NA	NA	NA	NA	NA	NA	NA	NA	NA	NA	NA	NA	NA	NA	NA	NA	NA	8	0	0	0	1	0	12	0	0	0	0	0
CGGGGACCTAACGCCAAC	B3-9	PACRGL (control)	chr11	94739783	-	NA	NA	NA	NA	ReprPC	46	572	0.00293295731316498	NA	NA	NA	NA	NA	NA	NA	NA	NA	NA	NA	NA	NA	NA	NA	0	0	0	0	0	0	0	0	0	0	0	0
CGGGGACTTTTTCCGTAT	B3-9	PACRGL (control)	chr1	78818853	-	NA	NA	NA	NA	Quies	35	NA	NA	NA	NA	NA	NA	NA	NA	NA	NA	NA	NA	NA	NA	NA	NA	NA	0	0	0	0	0	0	0	0	0	0	0	0
CGGGGAGACACCAATTCC	B3-9	PACRGL (control)	chr12	27524908	+	NM_003622.4	NM_003622.4.1	1	NM_003622.4	ReprPCWk	43	703	0.00410249826387876	NA	NA	NA	NA	NA	NA	NA	NA	NA	NA	NA	NA	NA	NA	NA	0	0	0	0	0	0	0	0	0	0	0	0
CGGGGAGGATTCTAAATA	B3-9	PACRGL (control)	chr6	43171084	+	NA	NA	NA	NA	TssA	52	NA	NA	NA	NA	NA	NA	NA	NA	NA	NA	NA	NA	NA	NA	NA	NA	NA	0	0	2	0	4	0	0	0	5	0	6	0
CGGGGAGGGGCAACTATT	B3-9	PACRGL (control)	chr2	148755380	+	NM_015630.4	NM_015630.4.4	4	NM_015630.4	Quies	37	110630	0.774616822691659	82.2141415241336	1.73228384836507	0.46843841490535	0.000217307465279998	0.0006651468121106	100.424264522432	-2.32233096021888	1.36926489266387	0.0898778996729562	0.356868276281845	88.2286253016942	2.63863023996015	1.80401004693844	0.143563941381273	0.384837979939745	262	0	115	59	72	70	118	264	34	87	12	160
CGGGGAGGTCATAGTGCC	B3-9	PACRGL (control)	chr3	179212824	+	NM_006218.4	NM_006218.4.9	9	NM_006218.4	TxWk	35	64468	0.702748073296489	NA	NA	NA	NA	NA	NA	NA	NA	NA	NA	NA	NA	NA	NA	NA	9	0	4	0	0	0	0	0	0	0	0	0
CGGGGAGGTGGATAAGCT	B3-9	PACRGL (control)	chr12	116599189	+	NA	NA	NA	NA	EnhA1	46	NA	NA	NA	NA	NA	NA	NA	NA	NA	NA	NA	NA	NA	NA	NA	NA	NA	0	0	0	0	0	0	0	0	0	0	0	0
CGGGGATATAGTTTCTAA	B3-9	PACRGL (control)	chr22	20868469	+	NM_004782.4	NM_004782.4.1	1	NM_004782.4	EnhWk	48	9463	0.293808991554893	201.335312404212	3.53449505784671	0.313778967697809	1.96948727743994e-29	3.98728273338313e-28	90.2116085592981	-0.471467209089277	1.06733377421647	0.658688760638057	0.931418727554012	132.410054703361	3.30843266633054	1.01228136854707	0.00108198081689351	0.0110155433920918	796	32	253	128	269	59	77	169	18	38	22	141
CGGGGATATCATCGGAAG	B3-9	PACRGL (control)	chr1	28329249	-	NA	NA	NA	NA	TssA	45	NA	NA	NA	NA	NA	NA	NA	83.7338947693635	0.363047973833588	1.15400649667152	0.753067004489511	0.962091478230167	46.1801171823721	-5.19634499889538	2.03627881335909	0.0107142535150138	0.0658988391664178	0	192	2	55	0	38	71	204	4	116	5	11
CGGGGATGGCAAAGTTTT	B3-9	PACRGL (control)	chr9	32327254	+	NA	NA	NA	NA	Quies	38	NA	NA	NA	NA	NA	NA	NA	NA	NA	NA	NA	NA	NA	NA	NA	NA	NA	13	0	5	0	15	30	27	0	0	0	0	0
CGGGGCAACCCCCCCAGT	B3-9	PACRGL (control)	chr5	89272122	+	NA	NA	NA	NA	EnhA1	38	388794	0.666805014835268	NA	NA	NA	NA	NA	NA	NA	NA	NA	NA	NA	NA	NA	NA	NA	14	0	4	0	4	0	39	0	0	0	5	0
CGGGGCCAAGTTTCCATC	B3-9	PACRGL (control)	chr2	37232007	-	NA	NA	NA	NA	TssA	43	NA	NA	NA	NA	NA	NA	NA	NA	NA	NA	NA	NA	NA	NA	NA	NA	NA	0	0	0	0	0	0	13	0	0	0	0	0
CGGGGCCCCATTCGCCAC	B3-9	PACRGL (control)	chr6	63675357	-	NA	NA	NA	NA	Quies	37	NA	NA	NA	NA	NA	NA	NA	NA	NA	NA	NA	NA	NA	NA	NA	NA	NA	0	0	0	0	0	0	0	0	0	0	0	0
CGGGGCCCCGCTCTAAAA	B3-9	PACRGL (control)	chr17	75365998	+	NA	NA	NA	NA	EnhWk	41	21593	0.738045595925761	NA	NA	NA	NA	NA	74.5841247760868	2.52461227900406	3.61141928670805	0.48451219674787	0.875632432126704	36.9907634203014	-2.44855412856609	4.96321798958306	0.621772345989509	0.831690996744244	0	110	0	0	0	130	0	0	0	91	0	33
CGGGGCCCCTGTTCACAA	B3-9	PACRGL (control)	chr20	50441175	-	NA	NA	NA	NA	EnhA2	47	NA	NA	NA	NA	NA	NA	NA	NA	NA	NA	NA	NA	NA	NA	NA	NA	NA	0	0	0	0	0	0	0	0	0	0	0	0
CGGGGCCCTGAATCCCAT	B3-9	PACRGL (control)	chr3	75733748	-	NA	NA	NA	NA	Het	41	NA	NA	NA	NA	NA	NA	NA	NA	NA	NA	NA	NA	NA	NA	NA	NA	NA	NA	NA	NA	NA	NA	NA	NA	NA	NA	NA	NA	NA
CGGGGCCGGAGGCTTCTT	B3-9	PACRGL (control)	chr17	55609350	+	NA	NA	NA	NA	Quies	41	NA	NA	NA	NA	NA	NA	NA	NA	NA	NA	NA	NA	NA	NA	NA	NA	NA	0	0	0	0	0	0	0	0	0	0	0	0
CGGGGCCTCACCGATTCG	B3-9	PACRGL (control)	chr6	19987780	+	NA	NA	NA	NA	ReprPCWk	37	NA	NA	NA	NA	NA	NA	NA	NA	NA	NA	NA	NA	NA	NA	NA	NA	NA	0	0	0	0	0	0	0	0	0	0	0	0
CGGGGCCTCTGGCGCGGT	B3-9	PACRGL (control)	chr17	32899530	+	NA	NM_001401340.1.1	1	NM_001401340.1	EnhA2	38	22804	0.763058390496905	35.2434568654532	-2.20577086394503	0.780811194528651	0.00472845395869251	0.0106093587079678	NA	NA	NA	NA	NA	24.5828586104136	-0.499926746241695	2.59043715449539	0.846967319782531	0.94304274983194	97	17	4	0	4	0	170	33	34	16	31	0
CGGGGCCTTACCAACTAC	B3-9	PACRGL (control)	chr12	102002995	-	NA	NA	NA	NA	Quies	37	NA	NA	NA	NA	NA	NA	NA	NA	NA	NA	NA	NA	NA	NA	NA	NA	NA	0	0	0	0	0	0	0	0	0	0	0	0
CGGGGCGGAAATGGTTCT	B3-9	PACRGL (control)	chr5	130209702	-	NA	NA	NA	NA	Quies	37	NA	NA	NA	NA	NA	NA	NA	NA	NA	NA	NA	NA	NA	NA	NA	NA	NA	NA	NA	NA	NA	NA	NA	NA	NA	NA	NA	NA	NA
CGGGGCGTCTGCGTAGCC	B3-9	PACRGL (control)	chr15	57799456	-	NA	NA	NA	NA	ReprPCWk	37	NA	NA	NA	NA	NA	NA	NA	NA	NA	NA	NA	NA	NA	NA	NA	NA	NA	0	0	0	0	0	0	0	0	0	0	0	0
CGGGGCTACCAAGACCAT	B3-9	PACRGL (control)	chr21	14657404	+	NA	NA	NA	NA	EnhWk	33	NA	NA	15.6466711050993	-0.647193611610532	0.985918428705924	0.511542810400248	0.591036363979987	NA	NA	NA	NA	NA	NA	NA	NA	NA	NA	53	0	6	0	5	0	37	0	10	0	17	0
CGGGGCTAGCGCAAGCAT	B3-9	PACRGL (control)	chr11	108543655	-	NM_015065.3	NM_015065.3.5	5	NM_015065.3	TxWk	40	50113	0.567312699526796	NA	NA	NA	NA	NA	NA	NA	NA	NA	NA	NA	NA	NA	NA	NA	24	0	0	0	2	59	13	0	16	0	19	0
CGGGGCTGACAGTGGCAT	B3-9	PACRGL (control)	chr2	156703493	+	NA	NA	NA	NA	EnhA2	35	NA	NA	NA	NA	NA	NA	NA	NA	NA	NA	NA	NA	NA	NA	NA	NA	NA	10	0	5	0	0	0	22	0	0	0	0	0
CGGGGCTGGTGGGGGAGG	B3-9	PACRGL (control)	chr12	14564831	-	NM_024829.6	NM_024829.6.10	10	NM_024829.6	TxWk	44	3052	0.0475219158245488	190.94542582093	1.88766844105359	0.304227217662252	5.47671919520767e-10	3.64498120386771e-09	133.644215351136	-0.244481607928932	0.855467914443111	0.775041266395307	0.966024224727291	155.562127240852	1.49704731210198	1.03014829937068	0.146158585342891	0.390074741882697	806	287	266	182	140	18	175	300	60	60	54	162
CGGGGCTTTGCTGTGTCG	B3-9	PACRGL (control)	chr8	30654194	+	NA	NA	NA	NA	EnhA2	42	NA	NA	NA	NA	NA	NA	NA	NA	NA	NA	NA	NA	NA	NA	NA	NA	NA	0	0	0	0	0	0	0	0	0	0	0	0
CGGGGGACGCACCAACGA	B3-9	PACRGL (control)	chr4	48681514	+	NA	NA	NA	NA	TssA	33	NA	NA	NA	NA	NA	NA	NA	NA	NA	NA	NA	NA	NA	NA	NA	NA	NA	0	0	0	0	0	0	0	0	12	0	0	0
CGGGGGACTCCCGGCGGT	B3-9	PACRGL (control)	chr17	75448483	+	NA	NA	NA	NA	EnhA1	48	NA	NA	NA	NA	NA	NA	NA	NA	NA	NA	NA	NA	NA	NA	NA	NA	NA	0	0	0	0	0	0	0	0	0	0	0	0
CGGGGGAGAAGAAACGTG	B3-9	PACRGL (control)	chrX	15490105	-	NM_001018109.3	NM_001018109.3.8	8	NM_001018109.3	TxWk	41	3228	0.0297415580227576	69.8507192331228	3.61168335968525	0.602059777245783	1.98685135253019e-09	1.24348823793805e-08	NA	NA	NA	NA	NA	40.9426552539792	2.49258158022124	3.9223322963847	0.525112439081402	0.773279402223375	405	0	62	33	86	0	56	0	0	0	10	76
CGGGGGAGGTTATGCTCT	B3-9	PACRGL (control)	chr5	141605541	+	NA	NA	NA	NA	EnhA2	38	NA	NA	NA	NA	NA	NA	NA	NA	NA	NA	NA	NA	NA	NA	NA	NA	NA	0	0	0	0	0	0	0	0	0	0	0	0
CGGGGGCACATCGTTTCG	B3-9	PACRGL (control)	chr9	77902155	-	NM_002072.5	NM_002072.5.5	5	NM_002072.5	EnhWk	39	129656	0.410674183995059	36.8508040601984	0.350990529519874	0.670849193276565	0.600832766767675	0.674287278172625	32.1781802797438	5.6181172423818	3.06213368525001	0.0665491564273197	0.290356385468372	34.4633827069509	-1.4915229443305	2.84148604986921	0.599646123930486	0.819989774598398	58	0	45	43	19	63	33	87	20	0	35	1
CGGGGGCCGCAGTTGGTA	B3-9	PACRGL (control)	chr6	67794395	+	NA	NA	NA	NA	Quies	36	NA	NA	NA	NA	NA	NA	NA	NA	NA	NA	NA	NA	NA	NA	NA	NA	NA	8	0	0	62	9	0	35	0	0	0	7	0
CGGGGGCGACGTTTCGCC	B3-9	PACRGL (control)	chr1	234583631	-	NA	NA	NA	NA	EnhWk	44	NA	NA	NA	NA	NA	NA	NA	NA	NA	NA	NA	NA	NA	NA	NA	NA	NA	0	0	4	0	0	0	0	0	0	0	0	0
CGGGGGCTATGGTGGAAA	B3-9	PACRGL (control)	chr10	81902365	-	NA	NA	NA	NA	Quies	40	NA	NA	NA	NA	NA	NA	NA	NA	NA	NA	NA	NA	NA	NA	NA	NA	NA	NA	NA	NA	NA	NA	NA	NA	NA	NA	NA	NA	NA
CGGGGGGACAGTGGCATC	B3-9	PACRGL (control)	chr14	105100536	-	NA	NA	NA	NA	ReprPCWk	47	NA	NA	NA	NA	NA	NA	NA	NA	NA	NA	NA	NA	NA	NA	NA	NA	NA	NA	NA	NA	NA	NA	NA	NA	NA	NA	NA	NA	NA
CGGGGGGACATTATGGAC	B3-9	PACRGL (control)	chrX	66007580	-	NA	NA	NA	NA	EnhA1	38	NA	NA	NA	NA	NA	NA	NA	NA	NA	NA	NA	NA	NA	NA	NA	NA	NA	0	0	0	0	0	0	0	0	0	0	0	0
CGGGGGGGGGTCCCTTGC	B3-9	PACRGL (control)	chr9	100282087	+	NM_014425.5	NM_014425.5.12	12	NM_014425.5	EnhWk	41	182845	0.9010116639482	101.047788551873	-0.796703590193727	0.387798049534148	0.0399341809054062	0.0689635881622868	29.9746770688731	2.06307320758331	2.43597615433875	0.397040564476209	0.822764787883425	70.5088179223576	-2.60210648054017	1.53056870441059	0.089113760600335	0.285581270130147	240	70	47	39	40	22	375	45	71	29	83	0
CGGGGGTACAAAGCGCTC	B3-9	PACRGL (control)	chr6	143729715	+	NM_001100164.2	NM_001100164.2.2	2	NM_001100164.2	TxWk	37	51751	0.337753963229583	NA	NA	NA	NA	NA	NA	NA	NA	NA	NA	NA	NA	NA	NA	NA	12	0	0	0	0	0	0	0	0	0	0	0
CGGGGGTATAGCCGCCAA	B3-9	PACRGL (control)	chr22	22649697	+	NA	NA	NA	NA	ReprPCWk	57	NA	NA	NA	NA	NA	NA	NA	NA	NA	NA	NA	NA	NA	NA	NA	NA	NA	0	0	0	0	0	0	0	0	0	0	0	0
CGGGGGTCTAGATAACTT	B3-9	PACRGL (control)	chr6	163968662	-	NA	NA	NA	NA	ReprPCWk	42	NA	NA	NA	NA	NA	NA	NA	NA	NA	NA	NA	NA	NA	NA	NA	NA	NA	NA	NA	NA	NA	NA	NA	NA	NA	NA	NA	NA	NA
CGGGGGTGACCCGCCTCA	B3-9	PACRGL (control)	chr2	189763122	-	NA	NA	NA	NA	TssA	40	NA	NA	39.42811286694	-1.29061532395312	0.657329753765002	0.0495972259620025	0.0830807304622824	19.9856501384457	0.381552672569908	3.95160728158666	0.923078742845754	NA	32.1188209820182	-3.0194839268223	3.26586487669487	0.355195481707061	0.646413675491846	37	123	24	0	8	0	43	88	61	0	40	0
CGGGGGTGATTATTCAGG	B3-9	PACRGL (control)	chr11	75360765	-	NA	NA	NA	NA	Quies	44	NA	NA	NA	NA	NA	NA	NA	NA	NA	NA	NA	NA	NA	NA	NA	NA	NA	0	0	0	0	0	0	0	0	0	0	0	0
CGGGGTAAGGAGTTAACA	B3-9	PACRGL (control)	chr9	96339639	+	NA	NA	NA	NA	Quies	40	NA	NA	NA	NA	NA	NA	NA	NA	NA	NA	NA	NA	NA	NA	NA	NA	NA	0	0	0	0	0	0	0	0	0	0	0	0
CGGGGTAGTCCAGAGGAG	B3-9	PACRGL (control)	chr21	42404476	-	NA	NA	NA	NA	EnhWk	45	NA	NA	NA	NA	NA	NA	NA	NA	NA	NA	NA	NA	NA	NA	NA	NA	NA	0	0	0	0	0	0	0	0	0	0	0	0
CGGGGTCAAGCCGTGAAT	B3-9	PACRGL (control)	chr2	121479390	-	NM_001395891.1	NM_001395891.1.33	33	NM_001395891.1	TxWk	42	170072	0.545649962943594	NA	NA	NA	NA	NA	NA	NA	NA	NA	NA	NA	NA	NA	NA	NA	NA	NA	NA	NA	NA	NA	NA	NA	NA	NA	NA	NA
CGGGGTCACCATCAGACC	B3-9	PACRGL (control)	chr20	34626364	+	NA	NA	NA	NA	TxWk	41	NA	NA	NA	NA	NA	NA	NA	NA	NA	NA	NA	NA	NA	NA	NA	NA	NA	NA	NA	NA	NA	NA	NA	NA	NA	NA	NA	NA	NA
CGGGGTCGAACGCCCACC	B3-9	PACRGL (control)	chr10	119664159	-	NA	NA	NA	NA	EnhWk	50	NA	NA	NA	NA	NA	NA	NA	NA	NA	NA	NA	NA	NA	NA	NA	NA	NA	0	0	0	0	0	0	0	0	0	0	0	0
CGGGGTCGCAAACACCTT	B3-9	PACRGL (control)	chr14	91212700	-	NA	NA	NA	NA	TxWk	45	NA	NA	NA	NA	NA	NA	NA	NA	NA	NA	NA	NA	NA	NA	NA	NA	NA	0	0	0	0	0	0	0	0	0	0	0	0
CGGGGTCGTGGAGTGGGC	B3-9	PACRGL (control)	chr7	151463899	-	NA	NA	NA	NA	Het	49	NA	NA	NA	NA	NA	NA	NA	NA	NA	NA	NA	NA	NA	NA	NA	NA	NA	NA	NA	NA	NA	NA	NA	NA	NA	NA	NA	NA	NA
CGGGGTCTGAACATCAAT	B3-9	PACRGL (control)	chr1	22026454	-	NA	NA	NA	NA	TssA	48	NA	NA	NA	NA	NA	NA	NA	NA	NA	NA	NA	NA	NA	NA	NA	NA	NA	4	0	0	0	0	0	2	0	0	0	0	0
CGGGGTCTTCCTATGATT	B3-9	PACRGL (control)	chrM	8740	-	NA	NA	NA	NA	NA	44	NA	NA	NA	NA	NA	NA	NA	NA	NA	NA	NA	NA	NA	NA	NA	NA	NA	NA	NA	NA	NA	NA	NA	NA	NA	NA	NA	NA	NA
CGGGGTGACTGGCCATAA	B3-9	PACRGL (control)	chr19	49928668	+	NA	NA	NA	NA	TssA	53	NA	NA	NA	NA	NA	NA	NA	206.979290347374	-0.368149621392119	0.605490418353306	0.543174935218176	0.901352214675851	105.747708324506	-5.06721070180751	1.80991538116018	0.00511509413595302	0.037766693583968	0	696	0	53	0	75	18	628	1	161	6	96
CGGGGTGAGTTTCTTGCT	B3-9	PACRGL (control)	chr11	36509321	-	NM_004620.4	NM_004620.4.6	6	NM_004620.4	TssA	40	951	0.0358813763960157	88.1897440123901	-0.743873595697848	0.469780800920804	0.113319328797494	0.168695045197688	40.06134027297	-0.365582968086841	2.28300094452619	0.87277659002471	0.990577504508413	68.7001627836503	-1.81005949954215	1.86886094411732	0.332776643006409	0.624547500070986	137	0	56	58	39	51	401	74	92	25	32	24
CGGGGTGCATGTCGCTGA	B3-9	PACRGL (control)	chr9	37271928	+	NM_032226.3	NM_032226.3.2	2	NM_032226.3	Quies	38	151355	0.637080344815975	NA	NA	NA	NA	NA	NA	NA	NA	NA	NA	NA	NA	NA	NA	NA	46	0	5	0	6	0	9	0	0	0	0	0
CGGGGTGTTATGAAGCCG	B3-9	PACRGL (control)	chr16	31338485	-	NA	NA	NA	NA	ReprPCWk	44	NA	NA	NA	NA	NA	NA	NA	NA	NA	NA	NA	NA	NA	NA	NA	NA	NA	0	0	0	0	0	0	0	0	0	0	0	0
CGGGGTTACGCTCTCCAT	B3-9	PACRGL (control)	chr3	9159847	-	NM_014850.4	NM_014850.4.21	21	NM_014850.4	ReprPCWk	45	89799	0.333755798049477	NA	NA	NA	NA	NA	NA	NA	NA	NA	NA	NA	NA	NA	NA	NA	0	0	0	0	0	0	0	0	0	0	0	0
CGGGGTTAGGCGGCCAGC	B3-9	PACRGL (control)	chr20	38664661	-	NA	NA	NA	NA	ReprPCWk	47	NA	NA	NA	NA	NA	NA	NA	NA	NA	NA	NA	NA	NA	NA	NA	NA	NA	0	0	0	0	0	0	0	0	0	0	0	0
CGGGGTTCTTTCAGCACT	B3-9	PACRGL (control)	chr5	145389590	-	NA	NA	NA	NA	Quies	39	NA	NA	NA	NA	NA	NA	NA	NA	NA	NA	NA	NA	NA	NA	NA	NA	NA	0	0	0	0	0	0	0	0	0	0	0	0
CGGGGTTGAATCTGCCCT	B3-9	PACRGL (control)	chr15	66176009	-	NM_001385028.1	NM_001385028.1.25	25	NM_001385028.1	ReprPCWk	48	77741	0.216879805385379	NA	NA	NA	NA	NA	NA	NA	NA	NA	NA	NA	NA	NA	NA	NA	NA	NA	NA	NA	NA	NA	NA	NA	NA	NA	NA	NA
CGGGGTTGAGGTCTGGTA	B3-9	PACRGL (control)	chr22	19314115	+	NA	NA	NA	NA	Het	41	22146	0.599642586374959	NA	NA	NA	NA	NA	NA	NA	NA	NA	NA	NA	NA	NA	NA	NA	0	0	0	0	0	0	0	0	0	0	0	0
CGGGGTTTCAACCCGACA	B3-9	PACRGL (control)	chr7	18126815	-	NA	NA	NA	NA	Quies	36	NA	NA	NA	NA	NA	NA	NA	NA	NA	NA	NA	NA	NA	NA	NA	NA	NA	0	0	0	0	0	0	0	0	0	0	0	0
CGGGTAAAGCAGCTAGAT	B3-9	PACRGL (control)	chr12	100152332	+	NA	NA	NA	NA	Quies	48	NA	NA	NA	NA	NA	NA	NA	NA	NA	NA	NA	NA	NA	NA	NA	NA	NA	0	0	0	0	0	0	0	0	0	0	0	0
CGGGTAAATTGTGGCTAT	B3-9	PACRGL (control)	chr9	92925206	-	NA	NA	NA	NA	ReprPCWk	43	NA	NA	NA	NA	NA	NA	NA	NA	NA	NA	NA	NA	NA	NA	NA	NA	NA	0	0	0	0	0	0	0	0	0	0	0	0
CGGGTACACGGCGGACCC	B3-9	PACRGL (control)	chr1	25526711	-	NA	NA	NA	NA	ReprPCWk	53	NA	NA	NA	NA	NA	NA	NA	NA	NA	NA	NA	NA	NA	NA	NA	NA	NA	NA	NA	NA	NA	NA	NA	NA	NA	NA	NA	NA	NA
CGGGTACGAACCAAGGCT	B3-9	PACRGL (control)	chr4	138242556	-	NA	NA	NA	NA	TssA	36	NA	NA	NA	NA	NA	NA	NA	NA	NA	NA	NA	NA	NA	NA	NA	NA	NA	32	0	17	66	1	32	45	0	8	1	8	0
CGGGTACGAACGTAAGAT	B3-9	PACRGL (control)	chr2	119391402	-	NA	NA	NA	NA	ReprPCWk	41	NA	NA	NA	NA	NA	NA	NA	NA	NA	NA	NA	NA	NA	NA	NA	NA	NA	NA	NA	NA	NA	NA	NA	NA	NA	NA	NA	NA	NA
CGGGTACGGATGCAACGG	B3-9	PACRGL (control)	chr10	50131977	+	NM_001005751.3	NM_001005751.3.30	30	NM_001005751.3	Quies	43	64024	0.976630666910733	NA	NA	NA	NA	NA	NA	NA	NA	NA	NA	NA	NA	NA	NA	NA	0	0	0	0	0	0	0	0	0	0	0	0
CGGGTACGTGAGCTTGGG	B3-9	PACRGL (control)	chr11	20454145	+	NM_005788.4	NM_005788.4.11	11	NM_005788.4	TxWk	33	66430	0.546196032000526	68.2816625523279	2.74940291230376	0.508781305319872	6.52075812477509e-08	3.45994292367874e-07	NA	NA	NA	NA	NA	40.9993332029613	-5.29641480501608	2.62254087704123	0.0434276166532613	0.175125551400826	201	0	96	81	86	30	36	0	16	0	8	0
CGGGTACGTTATGACTTA	B3-9	PACRGL (control)	chr12	68160356	+	NA	NA	NA	NA	ReprPCWk	37	170911	0.69691038610999	NA	NA	NA	NA	NA	NA	NA	NA	NA	NA	NA	NA	NA	NA	NA	NA	NA	NA	NA	NA	NA	NA	NA	NA	NA	NA	NA
CGGGTACTACTAACAGTG	B3-9	PACRGL (control)	chr7	25861603	+	NA	NA	NA	NA	TssA	42	NA	NA	NA	NA	NA	NA	NA	NA	NA	NA	NA	NA	NA	NA	NA	NA	NA	4	0	0	0	0	0	16	0	0	0	2	23
CGGGTACTAGTGCACTGT	B3-9	PACRGL (control)	chr11	118809072	+	NA	NA	NA	NA	ReprPCWk	43	NA	NA	NA	NA	NA	NA	NA	NA	NA	NA	NA	NA	NA	NA	NA	NA	NA	7	0	0	0	0	0	0	0	0	0	0	0
CGGGTACTCGGCCGACGA	B3-9	PACRGL (control)	chr6	135546301	+	NA	NA	NA	NA	Quies	39	48879	0.147545437257193	NA	NA	NA	NA	NA	NA	NA	NA	NA	NA	NA	NA	NA	NA	NA	0	0	0	0	0	0	0	0	0	0	0	0
CGGGTACTTGATTTTGCA	B3-9	PACRGL (control)	chr20	35874675	-	NA	NA	NA	NA	TxWk	40	NA	NA	NA	NA	NA	NA	NA	NA	NA	NA	NA	NA	NA	NA	NA	NA	NA	0	0	0	0	0	0	0	0	0	0	0	0
CGGGTAGAGTTGCCATGG	B3-9	PACRGL (control)	chr11	93782466	-	NA	NA	NA	NA	Quies	43	NA	NA	65.413490912954	-0.351994097487772	0.493860179910631	0.476006417922061	0.557931056909011	102.387757985039	-2.21554159262007	1.34657623617969	0.0999049427015118	0.382454635863123	85.8617618490565	0.857750021189569	1.73940050316662	0.621920957585157	0.831690996744244	131	227	31	0	50	28	220	330	42	121	41	93
CGGGTAGAGTTGCGGCAA	B3-9	PACRGL (control)	chr4	74380513	+	NM_001432.3	NM_001432.3.2	2	NM_001432.3	EnhWk	36	15369	0.651090870578267	NA	NA	NA	NA	NA	NA	NA	NA	NA	NA	NA	NA	NA	NA	NA	0	0	0	0	0	0	0	0	0	0	0	0
CGGGTAGGAACCAGGCAG	B3-9	PACRGL (control)	chr2	171937262	+	NM_003642.4	NM_003642.4.2	2	NM_003642.4	TxWk	42	14802	0.241760036585764	NA	NA	NA	NA	NA	NA	NA	NA	NA	NA	NA	NA	NA	NA	NA	NA	NA	NA	NA	NA	NA	NA	NA	NA	NA	NA	NA
CGGGTAGTCGATTTAACC	B3-9	PACRGL (control)	chr2	117754699	+	NA	NA	NA	NA	Quies	39	NA	NA	NA	NA	NA	NA	NA	NA	NA	NA	NA	NA	NA	NA	NA	NA	NA	0	0	0	0	0	0	0	0	0	0	0	0
CGGGTATAAAGCGTCGCG	B3-9	PACRGL (control)	chr1	58487205	-	NM_145243.5	NM_145243.5.1	1	NM_145243.5	Quies	39	59521	0.901724033450491	40.8974783534599	1.14018467139762	0.630024639962719	0.0703351610135799	0.112034760856966	36.9266391323843	-1.93614241316253	2.53687012395332	0.445343392020525	0.853622228470584	38.2940297306126	2.29974745391288	2.6691900936155	0.388913183824663	0.672601880572931	159	1	42	0	28	47	41	82	29	0	14	88
CGGGTATACCGTCGCGTA	B3-9	PACRGL (control)	chr14	74786876	+	NM_019589.3	NM_019589.3.4	4	NM_019589.3	TxWk	39	23561	0.318378984635758	NA	NA	NA	NA	NA	NA	NA	NA	NA	NA	NA	NA	NA	NA	NA	29	0	2	0	0	0	0	0	0	0	0	0
CGGGTATCCCACCTGACC	B3-9	PACRGL (control)	chr3	171840331	-	NA	NA	NA	NA	Quies	38	60418	0.709439545342461	NA	NA	NA	NA	NA	NA	NA	NA	NA	NA	NA	NA	NA	NA	NA	0	0	0	0	0	0	0	0	0	0	0	0
CGGGTATGTCTAAATGGG	B3-9	PACRGL (control)	chr1	61386713	-	NA	NA	NA	NA	Tx	39	NA	NA	NA	NA	NA	NA	NA	NA	NA	NA	NA	NA	NA	NA	NA	NA	NA	0	0	0	0	0	0	0	0	0	0	0	0
CGGGTATTCTCGCCCGGG	B3-9	PACRGL (control)	chr1	233577568	-	NA	NA	NA	NA	Quies	38	NA	NA	NA	NA	NA	NA	NA	22.3539678382011	-0.366909393865185	3.83781007952317	0.923835212589112	NA	NA	NA	NA	NA	NA	0	123	0	0	0	0	0	0	0	0	0	49
CGGGTCAAATAGCAAACG	B3-9	PACRGL (control)	chr1	232112066	+	NA	NA	NA	NA	Quies	39	NA	NA	NA	NA	NA	NA	NA	NA	NA	NA	NA	NA	NA	NA	NA	NA	NA	0	0	0	0	0	0	0	0	0	0	0	0
CGGGTCAGAGCAGGTAGC	B3-9	PACRGL (control)	chr3	64114857	+	NA	NA	NA	NA	Quies	40	NA	NA	NA	NA	NA	NA	NA	NA	NA	NA	NA	NA	NA	NA	NA	NA	NA	0	0	0	0	0	0	0	0	0	0	0	0
CGGGTCATAACGCTGGAG	B3-9	PACRGL (control)	chr4	121802810	-	NA	NA	NA	NA	TxWk	40	NA	NA	NA	NA	NA	NA	NA	NA	NA	NA	NA	NA	NA	NA	NA	NA	NA	0	0	0	0	0	0	0	0	0	0	0	0
CGGGTCATGAATGGTCCG	B3-9	PACRGL (control)	chr1	101305538	-	NA	NA	NA	NA	ReprPCWk	45	NA	NA	NA	NA	NA	NA	NA	NA	NA	NA	NA	NA	NA	NA	NA	NA	NA	0	0	0	0	0	0	0	0	0	0	0	0
CGGGTCATGACTACACAC	B3-9	PACRGL (control)	chr1	40057542	+	NM_006367.4	NM_006367.4.1	1	NM_006367.4	EnhA1	41	16814	0.526754385964912	NA	NA	NA	NA	NA	NA	NA	NA	NA	NA	NA	NA	NA	NA	NA	23	0	8	0	2	0	2	0	29	0	0	0
CGGGTCCGAGTATGCGTC	B3-9	PACRGL (control)	chr19	50748663	-	NA	NA	NA	NA	EnhA1	45	NA	NA	NA	NA	NA	NA	NA	NA	NA	NA	NA	NA	NA	NA	NA	NA	NA	28	0	2	0	0	12	0	93	18	0	17	0
CGGGTCCGGAAGAGGAGG	B3-9	PACRGL (control)	chr6	9546238	-	NA	NA	NA	NA	Quies	38	NA	NA	NA	NA	NA	NA	NA	NA	NA	NA	NA	NA	NA	NA	NA	NA	NA	0	0	0	0	0	0	0	0	0	0	0	0
CGGGTCCGGTAGCCGACT	B3-9	PACRGL (control)	chr13	97114345	+	NA	NA	NA	NA	ReprPCWk	45	NA	NA	NA	NA	NA	NA	NA	NA	NA	NA	NA	NA	NA	NA	NA	NA	NA	0	0	0	0	0	0	0	0	0	0	0	0
CGGGTCCGGTTGCAAATT	B3-9	PACRGL (control)	chr6	119257038	-	NM_005907.4	NM_005907.4.8	8	NM_005907.4	EnhA1	35	92723	0.537347079515754	NA	NA	NA	NA	NA	NA	NA	NA	NA	NA	NA	NA	NA	NA	NA	13	0	0	0	1	0	0	0	18	0	0	0
CGGGTCCGTTGTCAAATA	B3-9	PACRGL (control)	chr16	22101780	+	NM_173615.5	NM_173615.5.5	5	NM_173615.5	ReprPCWk	45	9240	0.143424810629579	NA	NA	NA	NA	NA	NA	NA	NA	NA	NA	NA	NA	NA	NA	NA	0	0	0	0	0	0	0	0	0	0	0	0
CGGGTCGAACTAAGACGA	B3-9	PACRGL (control)	chr5	139540385	-	NA	NA	NA	NA	Quies	46	NA	NA	NA	NA	NA	NA	NA	NA	NA	NA	NA	NA	NA	NA	NA	NA	NA	0	0	1	0	0	0	0	0	0	0	0	0
CGGGTCGAAGATTCATCG	B3-9	PACRGL (control)	chr14	20633114	+	NA	NA	NA	NA	TssFlnk	42	NA	NA	NA	NA	NA	NA	NA	NA	NA	NA	NA	NA	NA	NA	NA	NA	NA	0	0	0	0	0	0	0	0	0	0	0	0
CGGGTCGAGAGTCCGAAT	B3-9	PACRGL (control)	chr13	51922010	+	NA	NA	NA	NA	EnhA1	49	NA	NA	NA	NA	NA	NA	NA	NA	NA	NA	NA	NA	NA	NA	NA	NA	NA	0	0	0	0	0	0	0	0	0	0	0	0
CGGGTCGGCGCGTGGACG	B3-9	PACRGL (control)	chr6	160397441	+	NM_021977.4	NM_021977.4.1	1	NM_021977.4	Quies	37	49064	0.470863723608445	NA	NA	NA	NA	NA	NA	NA	NA	NA	NA	NA	NA	NA	NA	NA	0	0	0	0	0	0	0	0	0	0	0	0
CGGGTCGGGAAAGGCATC	B3-9	PACRGL (control)	chr3	65593424	+	NA	NA	NA	NA	EnhA2	42	NA	NA	120.383538080537	-1.96245900301858	0.367491890746681	9.28736360092158e-08	4.84015489984348e-07	NA	NA	NA	NA	NA	72.0895548853721	-6.16329411317095	2.4533688638221	0.0119989266927697	0.0716681175694325	138	0	33	27	30	0	508	1	151	0	97	0
CGGGTCGGTAGAACGCCA	B3-9	PACRGL (control)	chr9	131097535	+	NM_031426.4	NM_031426.4.2	2	NM_031426.4	EnhBiv	57	1005	0.0377620801082137	NA	NA	NA	NA	NA	NA	NA	NA	NA	NA	NA	NA	NA	NA	NA	0	0	0	0	0	0	0	0	0	0	0	0
CGGGTGAACGGATATGAC	B3-9	PACRGL (control)	chr13	35316985	+	NM_001385012.1	NM_001385012.1.36	36	NM_001385012.1	Quies	38	374716	0.512981421474208	NA	NA	NA	NA	NA	NA	NA	NA	NA	NA	NA	NA	NA	NA	NA	0	0	0	0	0	0	0	0	0	0	0	0
CGGGTGAATATAGCAGTG	B3-9	PACRGL (control)	chr10	94314840	-	NA	NA	NA	NA	Quies	42	NA	NA	NA	NA	NA	NA	NA	NA	NA	NA	NA	NA	NA	NA	NA	NA	NA	0	77	1	0	0	0	14	0	0	0	0	0
CGGGTGAGTATGTGGAAC	B3-9	PACRGL (control)	chr19	7957539	-	NA	NA	NA	NA	TxWk	50	NA	NA	NA	NA	NA	NA	NA	132.716081465931	-0.758966945911884	0.684273168946551	0.267362099206991	0.685428626667697	73.1829012322095	-0.12217590439188	1.74459933245519	0.944169045744565	0.979699425526046	26	116	1	135	13	47	16	180	0	164	29	181
CGGGTGCACGACGATACG	B3-9	PACRGL (control)	chr2	188303358	+	NM_016315.4	NM_016315.4.1	1	NM_016315.4	TxWk	36	11485	0.0377730198353576	NA	NA	NA	NA	NA	NA	NA	NA	NA	NA	NA	NA	NA	NA	NA	0	0	0	0	0	0	0	0	0	0	0	0
CGGGTGCATCCTGATTCG	B3-9	PACRGL (control)	chr6	125065366	+	NM_001286398.3	NM_001286398.3.3	3	NM_001286398.3	TxWk	35	102930	0.790571211318233	365.30423385054	-0.285314285707434	0.216403695140967	0.187357947256003	0.258662628242583	755.671506280215	0.177660887322859	0.252692201463748	0.482010693506294	0.874698883754729	568.618561448799	-0.93198999683764	0.497165228808836	0.0608466491990495	0.220449412155354	822	1502	280	645	176	455	1005	1678	267	334	253	805
CGGGTGCATCGATATACA	B3-9	PACRGL (control)	chrX	135532236	+	NM_001351601.3	NM_001351601.3.2	2	NM_001351601.3	EnhA1	39	11577	0.187175631760198	26.9871197442587	-1.20623387542792	0.909679954535967	0.184840332514789	0.255914421662411	49.9931545750062	-2.0355102822678	2.03950018830747	0.318258176133045	0.749087196761814	39.5531714238262	0.293373368829543	2.13768763885997	0.89084216047392	0.958965960283242	117	32	5	0	5	42	38	89	29	81	28	52
CGGGTGCCCCATGGACGA	B3-9	PACRGL (control)	chr5	90128137	+	NA	NA	NA	NA	Quies	36	NA	NA	NA	NA	NA	NA	NA	NA	NA	NA	NA	NA	NA	NA	NA	NA	NA	0	0	0	0	0	0	0	0	0	0	0	0
CGGGTGCCTAGCGAAGAG	B3-9	PACRGL (control)	chr2	83971067	+	NA	NA	NA	NA	EnhA1	36	NA	NA	NA	NA	NA	NA	NA	NA	NA	NA	NA	NA	NA	NA	NA	NA	NA	0	0	0	0	0	0	23	0	0	0	0	0
CGGGTGCGGGCTGGCATA	B3-9	PACRGL (control)	chr1	8320752	+	NM_001080397.3	NM_001080397.3.1	1	NM_001080397.3	ReprPC	52	2639	0.101297405189621	291.428927135778	-1.71898970752859	0.238869773895227	6.1847253953888e-13	5.31369156078912e-12	57.8567561113583	-2.14153249503573	1.90404258667934	0.260703759675316	0.676448224319465	198.086073550037	-0.861961771616615	1.50020623138589	0.56558743227066	0.799397820203141	445	0	97	53	66	28	1489	189	318	79	195	46
CGGGTGCGGGTCGCCTCC	B3-9	PACRGL (control)	chr14	20794496	-	NA	NA	NA	NA	Quies	41	NA	NA	NA	NA	NA	NA	NA	18.5916317058124	0.824310418501712	3.95176648905184	0.834766056318725	NA	14.1726756501521	-1.92571921760298	3.60009020944502	0.592713060459882	0.816229377713241	17	144	15	0	1	0	31	43	6	0	3	0
CGGGTGCTCGAAGTACTG	B3-9	PACRGL (control)	chr17	16386314	+	NA	NA	NA	NA	EnhA2	46	NA	NA	NA	NA	NA	NA	NA	NA	NA	NA	NA	NA	NA	NA	NA	NA	NA	0	0	0	0	0	0	0	0	1	0	0	0
CGGGTGCTGGCGTGCGTC	B3-9	PACRGL (control)	chr22	39801231	+	NA	NA	NA	NA	EnhWk	42	NA	NA	NA	NA	NA	NA	NA	NA	NA	NA	NA	NA	NA	NA	NA	NA	NA	8	0	0	0	0	0	0	0	0	0	0	0
CGGGTGGACAGTGAGCAA	B3-9	PACRGL (control)	chr7	140402325	-	NA	NA	NA	NA	EnhWk	46	NA	NA	NA	NA	NA	NA	NA	NA	NA	NA	NA	NA	NA	NA	NA	NA	NA	0	0	0	0	0	0	0	0	0	0	0	0
CGGGTGGAGACGAAGCTA	B3-9	PACRGL (control)	chrX	68183083	-	NM_002547.3	NM_002547.3.10	10	NM_002547.3	Quies	39	250412	0.640191025483699	NA	NA	NA	NA	NA	NA	NA	NA	NA	NA	NA	NA	NA	NA	NA	0	0	0	0	0	0	0	0	0	0	0	0
CGGGTGGAGAGGCAAACC	B3-9	PACRGL (control)	chr1	212407394	+	NA	NA	NA	NA	Tx	47	NA	NA	NA	NA	NA	NA	NA	NA	NA	NA	NA	NA	NA	NA	NA	NA	NA	NA	NA	NA	NA	NA	NA	NA	NA	NA	NA	NA	NA
CGGGTGGGCCTTCGGGGT	B3-9	PACRGL (control)	chr17	51122084	-	NA	NA	NA	NA	TssA	47	NA	NA	NA	NA	NA	NA	NA	NA	NA	NA	NA	NA	NA	NA	NA	NA	NA	0	0	0	0	0	0	13	0	0	0	0	0
CGGGTGTACCTGTTACTT	B3-9	PACRGL (control)	chr22	22381790	+	NA	NA	NA	NA	ReprPCWk	45	NA	NA	NA	NA	NA	NA	NA	NA	NA	NA	NA	NA	NA	NA	NA	NA	NA	0	0	0	0	0	0	0	0	0	0	0	0
CGGGTGTAGCCAAATAAA	B3-9	PACRGL (control)	chr13	75305120	+	NA	NA	NA	NA	EnhA2	36	NA	NA	NA	NA	NA	NA	NA	NA	NA	NA	NA	NA	NA	NA	NA	NA	NA	0	0	0	0	0	25	0	0	12	0	0	0
CGGGTGTCTCGGAAACAC	B3-9	PACRGL (control)	chr14	20184815	-	NA	NA	NA	NA	EnhWk	37	NA	NA	NA	NA	NA	NA	NA	NA	NA	NA	NA	NA	NA	NA	NA	NA	NA	0	0	0	0	0	0	0	0	0	0	0	0
CGGGTGTGGCAGTTTCAC	B3-9	PACRGL (control)	chr5	68686122	-	NA	NA	NA	NA	Quies	37	73530	0.327341204124152	NA	NA	NA	NA	NA	NA	NA	NA	NA	NA	NA	NA	NA	NA	NA	0	0	0	0	0	0	0	0	0	0	0	0
CGGGTTAATCTGCCACCT	B3-9	PACRGL (control)	chr11	17764944	+	NM_001112741.2	NM_001112741.2.1	1	NM_001112741.2	ReprPCWk	54	30164	0.624810986598173	NA	NA	NA	NA	NA	NA	NA	NA	NA	NA	NA	NA	NA	NA	NA	0	0	0	0	0	0	0	0	0	0	0	0
CGGGTTACCATTGTTGGA	B3-9	PACRGL (control)	chr3	121546289	+	NA	NA	NA	NA	TssA	43	NA	NA	149.2607270362	-1.03535239613743	0.329668600927027	0.00168610538460595	0.00422708195720137	114.408532389829	-1.13300519515303	2.31386747721353	0.624375475919057	0.921403958137668	140.180185392312	-1.7750326544502	1.88744194395167	0.346990078225735	0.638512169378147	318	0	55	65	61	208	629	222	136	88	99	40
CGGGTTACTGGTTCCAAT	B3-9	PACRGL (control)	chr11	38541026	+	NA	NA	NA	NA	TxWk	35	NA	NA	NA	NA	NA	NA	NA	NA	NA	NA	NA	NA	NA	NA	NA	NA	NA	0	0	0	0	0	0	0	0	0	0	0	0
CGGGTTCCAACTCTATTC	B3-9	PACRGL (control)	chr11	16348816	+	NA	NA	NA	NA	TxWk	34	NA	NA	NA	NA	NA	NA	NA	NA	NA	NA	NA	NA	NA	NA	NA	NA	NA	19	0	0	0	0	0	0	0	6	0	5	36
CGGGTTCGGCTTGCCGCA	B3-9	PACRGL (control)	chr4	85803146	-	NA	NA	NA	NA	Quies	35	NA	NA	NA	NA	NA	NA	NA	NA	NA	NA	NA	NA	NA	NA	NA	NA	NA	0	0	0	0	0	0	0	0	0	0	0	25
CGGGTTCGTCCCCTGACC	B3-9	PACRGL (control)	chr16	71944603	+	NA	NA	NA	NA	ReprPCWk	42	NA	NA	NA	NA	NA	NA	NA	NA	NA	NA	NA	NA	NA	NA	NA	NA	NA	0	0	0	0	0	0	0	0	0	0	0	0
CGGGTTCGTGCCACATAG	B3-9	PACRGL (control)	chr20	4252599	+	NA	NA	NA	NA	ReprPCWk	52	NA	NA	NA	NA	NA	NA	NA	NA	NA	NA	NA	NA	NA	NA	NA	NA	NA	NA	NA	NA	NA	NA	NA	NA	NA	NA	NA	NA	NA
CGGGTTGAGTACCCGCCG	B3-9	PACRGL (control)	chr16	17333944	+	NA	NA	NA	NA	ReprPC	47	NA	NA	NA	NA	NA	NA	NA	NA	NA	NA	NA	NA	NA	NA	NA	NA	NA	NA	NA	NA	NA	NA	NA	NA	NA	NA	NA	NA	NA
CGGGTTGAGTTATCTGCT	B3-9	PACRGL (control)	chr6	4688815	+	NA	NA	NA	NA	EnhA1	42	NA	NA	26.6892670109542	-1.54640443099542	0.754659329321685	0.0404481922560137	0.0697016760557323	NA	NA	NA	NA	NA	NA	NA	NA	NA	NA	44	0	10	31	6	0	90	0	26	0	28	0
CGGGTTGGTTTGGCTTTG	B3-9	PACRGL (control)	chr14	94928744	+	NA	NA	NA	NA	ReprPCWk	46	NA	NA	NA	NA	NA	NA	NA	NA	NA	NA	NA	NA	NA	NA	NA	NA	NA	0	0	0	0	0	0	0	0	0	0	0	0
CGGGTTGTCCACGAACGA	B3-9	PACRGL (control)	chr2	87535905	+	NA	NA	NA	NA	TxWk	48	81124	0.445836699476256	NA	NA	NA	NA	NA	NA	NA	NA	NA	NA	NA	NA	NA	NA	NA	0	0	0	0	0	0	0	0	0	0	0	0
CGGGTTTAGAACAGGGGG	B3-9	PACRGL (control)	chr8	61080631	+	NA	NA	NA	NA	EnhA1	40	NA	NA	NA	NA	NA	NA	NA	NA	NA	NA	NA	NA	NA	NA	NA	NA	NA	0	0	0	0	0	0	0	0	0	0	0	0
CGGGTTTGCGCCGAGACG	B3-9	PACRGL (control)	chr11	79567774	+	NA	NA	NA	NA	Quies	41	NA	NA	NA	NA	NA	NA	NA	NA	NA	NA	NA	NA	NA	NA	NA	NA	NA	0	0	0	0	0	0	0	0	0	0	0	0
CGGTAAAAATAAGTTGTT	B3-9	PACRGL (control)	chr5	171386890	+	NA	NA	NA	NA	TssFlnk	45	NA	NA	NA	NA	NA	NA	NA	NA	NA	NA	NA	NA	NA	NA	NA	NA	NA	0	0	0	0	0	0	0	0	0	0	0	0
CGGTAAACGACCTCATTG	B3-9	PACRGL (control)	chr5	27259091	-	NA	NA	NA	NA	Quies	35	NA	NA	NA	NA	NA	NA	NA	142.817728644806	-0.0788462238075916	0.647434540442554	0.903071240867697	0.990577504508413	70.9765871314379	-2.53992638946482	2.17183641146891	0.242208970237203	0.523373905397369	0	120	0	83	0	169	0	170	0	103	3	169
CGGTAAATGTGTCGTAGG	B3-9	PACRGL (control)	chr3	10630988	-	NA	NA	NA	NA	ReprPCWk	49	NA	NA	NA	NA	NA	NA	NA	NA	NA	NA	NA	NA	NA	NA	NA	NA	NA	NA	NA	NA	NA	NA	NA	NA	NA	NA	NA	NA	NA
CGGTAACAAACTGACTAT	B3-9	PACRGL (control)	chr2	11943419	-	NA	NA	NA	NA	TxWk	40	NA	NA	NA	NA	NA	NA	NA	NA	NA	NA	NA	NA	NA	NA	NA	NA	NA	0	0	0	0	0	0	0	0	0	0	0	0
CGGTAACATGTAGATTCC	B3-9	PACRGL (control)	chr15	58797194	-	NA	NA	NA	NA	TxWk	41	NA	NA	NA	NA	NA	NA	NA	NA	NA	NA	NA	NA	NA	NA	NA	NA	NA	0	0	0	0	0	0	0	0	0	0	0	0
CGGTAACCGGCTTGGCCA	B3-9	PACRGL (control)	chr1	16904585	-	NA	NA	NA	NA	TssA	45	191	0.437070938215103	NA	NA	NA	NA	NA	NA	NA	NA	NA	NA	NA	NA	NA	NA	NA	8	0	0	0	1	0	0	0	2	0	0	0
CGGTAAGAGGCCAAGTTC	B3-9	PACRGL (control)	chr4	78599242	+	NM_005139.3	NM_005139.3.10	10	NM_005139.3	EnhWk	39	47473	0.809042571321449	NA	NA	NA	NA	NA	NA	NA	NA	NA	NA	NA	NA	NA	NA	NA	27	0	6	0	10	0	43	0	9	0	11	0
CGGTAAGATGCAGCGCAA	B3-9	PACRGL (control)	chr1	248889728	-	NA	NA	NA	NA	EnhA2	39	NA	NA	NA	NA	NA	NA	NA	NA	NA	NA	NA	NA	NA	NA	NA	NA	NA	0	0	0	0	0	0	0	0	15	0	0	0
CGGTAAGCTATGGAGAGA	B3-9	PACRGL (control)	chr1	30760251	+	NA	NA	NA	NA	EnhA1	53	NA	NA	NA	NA	NA	NA	NA	NA	NA	NA	NA	NA	NA	NA	NA	NA	NA	NA	NA	NA	NA	NA	NA	NA	NA	NA	NA	NA	NA
CGGTAAGTCCTCCTCTGA	B3-9	PACRGL (control)	chr16	23901554	-	NA	NA	NA	NA	TssFlnkU	43	NA	NA	NA	NA	NA	NA	NA	NA	NA	NA	NA	NA	NA	NA	NA	NA	NA	0	0	0	0	0	0	0	0	0	0	0	0
CGGTAATCGCAATGCGAG	B3-9	PACRGL (control)	chr3	146469984	+	NA	NA	NA	NA	TssFlnkU	39	NA	NA	NA	NA	NA	NA	NA	NA	NA	NA	NA	NA	NA	NA	NA	NA	NA	0	0	0	0	0	0	0	0	0	0	0	0
CGGTACACAGCATCGAAC	B3-9	PACRGL (control)	chr8	2908140	+	NA	NA	NA	NA	Quies	33	NA	NA	NA	NA	NA	NA	NA	NA	NA	NA	NA	NA	NA	NA	NA	NA	NA	NA	NA	NA	NA	NA	NA	NA	NA	NA	NA	NA	NA
CGGTACACTTCTGCGGCA	B3-9	PACRGL (control)	chr6	151675858	-	NA	NA	NA	NA	ReprPCWk	44	NA	NA	NA	NA	NA	NA	NA	NA	NA	NA	NA	NA	NA	NA	NA	NA	NA	0	0	0	0	0	0	0	0	0	0	0	0
CGGTACATCAACTAGTAT	B3-9	PACRGL (control)	chr14	24386635	-	NA	NA	NA	NA	Quies	44	NA	NA	NA	NA	NA	NA	NA	NA	NA	NA	NA	NA	NA	NA	NA	NA	NA	0	0	0	0	0	0	0	0	0	0	0	0
CGGTACATCAAGTGGCGT	B3-9	PACRGL (control)	chr10	72760696	-	NA	NA	NA	NA	Quies	38	NA	NA	NA	NA	NA	NA	NA	NA	NA	NA	NA	NA	NA	NA	NA	NA	NA	0	0	0	0	0	0	0	0	0	0	0	0
CGGTACATGGGCCCATTC	B3-9	PACRGL (control)	chr4	25160677	+	NA	NA	NA	NA	TssA	40	36	0.000882374568004118	NA	NA	NA	NA	NA	NA	NA	NA	NA	NA	NA	NA	NA	NA	NA	0	0	0	0	0	0	0	0	0	0	0	0
CGGTACCCCGAAAATAAC	B3-9	PACRGL (control)	chr9	96143028	+	NA	NA	NA	NA	ReprPCWk	45	NA	NA	NA	NA	NA	NA	NA	NA	NA	NA	NA	NA	NA	NA	NA	NA	NA	0	0	0	0	0	0	0	0	0	0	0	0
CGGTACCCCGCGTGTCGG	B3-9	PACRGL (control)	chr16	63699848	+	NA	NA	NA	NA	Quies	39	NA	NA	NA	NA	NA	NA	NA	NA	NA	NA	NA	NA	NA	NA	NA	NA	NA	0	0	0	0	0	0	0	0	0	0	0	0
CGGTACCCCTTGCTACTT	B3-9	PACRGL (control)	chr10	29255018	-	NA	NA	NA	NA	TxWk	43	NA	NA	NA	NA	NA	NA	NA	NA	NA	NA	NA	NA	NA	NA	NA	NA	NA	0	0	0	0	0	0	0	0	0	0	0	0
CGGTACCTCCTGCACGAA	B3-9	PACRGL (control)	chr3	186867820	+	NA	NA	NA	NA	EnhG1	48	NA	NA	NA	NA	NA	NA	NA	NA	NA	NA	NA	NA	NA	NA	NA	NA	NA	0	0	0	0	0	0	0	0	2	0	0	0
CGGTACGACGCGCGCTAT	B3-9	PACRGL (control)	chr7	131422123	-	NA	NA	NA	NA	TxWk	36	NA	NA	NA	NA	NA	NA	NA	NA	NA	NA	NA	NA	NA	NA	NA	NA	NA	0	0	0	0	0	0	0	0	0	0	0	0
CGGTACGATTCGGGGCCG	B3-9	PACRGL (control)	chr9	124536954	+	NA	NA	NA	NA	TxWk	45	NA	NA	NA	NA	NA	NA	NA	NA	NA	NA	NA	NA	NA	NA	NA	NA	NA	0	0	0	0	0	0	0	0	0	0	0	0
CGGTACGCGCTTTATCCT	B3-9	PACRGL (control)	chr8	90222252	-	NA	NA	NA	NA	TssA	35	397825	0.94341076815086	32.5937133552583	-0.736265680600503	0.70991112169873	0.299678190642173	0.381421381559101	NA	NA	NA	NA	NA	24.4026381933415	-3.77188104652182	2.85394118704106	0.186288265223446	0.452433499571687	119	20	12	0	10	28	92	0	33	0	22	16
CGGTACGCGGACGGTCGT	B3-9	PACRGL (control)	chr11	13420685	+	NA	NA	NA	NA	Quies	34	NA	NA	NA	NA	NA	NA	NA	NA	NA	NA	NA	NA	NA	NA	NA	NA	NA	NA	NA	NA	NA	NA	NA	NA	NA	NA	NA	NA	NA
CGGTACGGGGGGTGTCCG	B3-9	PACRGL (control)	chr11	66783047	-	NA	NA	NA	NA	Quies	39	NA	NA	NA	NA	NA	NA	NA	23.0261318955269	7.52499208761246	3.90005960320476	0.0536743191800445	NA	NA	NA	NA	NA	NA	0	92	0	0	0	47	38	0	0	0	0	0
CGGTACGTGGGGAGGTTT	B3-9	PACRGL (control)	chr3	153052183	+	NA	NA	NA	NA	EnhA1	42	NA	NA	NA	NA	NA	NA	NA	NA	NA	NA	NA	NA	NA	NA	NA	NA	NA	29	0	7	0	11	0	43	0	1	37	0	0
CGGTACGTTGGAGGACAA	B3-9	PACRGL (control)	chr6	48280745	+	NA	NA	NA	NA	Quies	35	NA	NA	NA	NA	NA	NA	NA	NA	NA	NA	NA	NA	NA	NA	NA	NA	NA	0	0	0	0	0	0	0	0	0	0	0	0
CGGTACTACGCTCCGAAA	B3-9	PACRGL (control)	chr11	3745969	-	NM_016320.5	NM_016320.5.22	22	NM_016320.5	Tx	40	51585	0.42097832473722	59.3451636381675	2.36948163267253	0.523547235331585	6.01611820373791e-06	2.42883166778833e-05	113.798169725197	0.574269959629704	0.83720993981761	0.492755333733493	0.879072889296676	83.3918063422562	1.33870512378938	0.982313948993153	0.172943088368667	0.431619530591838	262	174	93	127	44	79	45	118	15	158	11	43
CGGTACTCCACACTTCTC	B3-9	PACRGL (control)	chr3	181133913	-	NA	NA	NA	NA	Het	37	NA	NA	NA	NA	NA	NA	NA	NA	NA	NA	NA	NA	NA	NA	NA	NA	NA	0	0	0	0	0	0	0	0	0	0	0	0
CGGTACTTAGGCTTCTCG	B3-9	PACRGL (control)	chr6	48208287	+	NA	NA	NA	NA	Quies	33	NA	NA	NA	NA	NA	NA	NA	NA	NA	NA	NA	NA	NA	NA	NA	NA	NA	0	0	0	0	0	0	0	0	0	0	0	0
CGGTAGAAAGGAGGAAGG	B3-9	PACRGL (control)	chr7	111474571	-	NM_032549.4	NM_032549.4.3	3	NM_032549.4	EnhA1	35	87921	0.0977063929614858	NA	NA	NA	NA	NA	NA	NA	NA	NA	NA	NA	NA	NA	NA	NA	5	0	0	0	0	0	0	0	0	0	0	0
CGGTAGAAATACCGTGAT	B3-9	PACRGL (control)	chr1	69449936	+	NA	NA	NA	NA	Quies	37	NA	NA	NA	NA	NA	NA	NA	NA	NA	NA	NA	NA	NA	NA	NA	NA	NA	0	0	0	0	0	0	0	0	0	0	0	0
CGGTAGATGAGGCTAACT	B3-9	PACRGL (control)	chr1	170595790	+	NA	NA	NA	NA	Quies	35	NA	NA	NA	NA	NA	NA	NA	NA	NA	NA	NA	NA	NA	NA	NA	NA	NA	0	0	0	0	0	0	0	0	0	0	0	0
CGGTAGATTGACCTGCAG	B3-9	PACRGL (control)	chr12	108627128	+	NA	NA	NA	NA	TxWk	52	NA	NA	NA	NA	NA	NA	NA	NA	NA	NA	NA	NA	NA	NA	NA	NA	NA	0	0	0	0	0	22	0	0	0	0	0	0
CGGTAGCCGAAACCATGC	B3-9	PACRGL (control)	chr8	124630014	-	NM_014751.6	NM_014751.6.11	11	NM_014751.6	EnhA1	47	98459	0.554105464573133	22.3582137431231	1.51399278449246	0.81265890656566	0.0624606662862158	0.101137265983566	24.13675673657	-4.7368967063871	3.267781897838	0.147176921281519	NA	22.8107020911206	6.72240436903527	2.72346110678519	0.0135744609325842	0.078576736712616	77	4	35	0	14	0	28	229	9	0	6	28
CGGTAGCCTTGCAGCTGA	B3-9	PACRGL (control)	chr5	159243866	-	NA	NA	NA	NA	Quies	36	NA	NA	NA	NA	NA	NA	NA	2326.13323821318	-0.0772440965266849	0.217088327107402	0.721976308681595	0.952547584907254	1157.96530772973	-3.03302876899787	0.917271323236557	0.000944432027354714	0.00980235290686809	6	4142	1	1571	1	1574	58	5255	2	2012	3	1694
CGGTAGGCTCGAAACGCC	B3-9	PACRGL (control)	chr14	21384273	-	NA	NA	NA	NA	TssA	43	NA	NA	157.606717293394	-3.22405033285225	0.393237200045067	2.42915719613076e-16	2.6596792565799e-15	83.5854904656259	3.42686652266019	1.29708023108706	0.00824217045065463	0.0908299366163992	136.244879493435	-6.39315903774966	1.46703882857866	1.3133658452635e-05	0.000265027809014329	136	400	8	124	22	29	804	110	167	18	177	0
CGGTAGTGCCATCGCGCT	B3-9	PACRGL (control)	chr7	157235279	+	NM_014671.3	NM_014671.3.18	18	NM_014671.3	TxWk	42	96354	0.738656138602476	18.1876971225612	1.39075322418923	0.951106555911322	0.143673387737112	0.207113584919732	NA	NA	NA	NA	NA	15.3605750845868	7.73952673880605	3.06493628702912	0.0115637869512921	0.069685402627358	71	0	19	0	14	0	44	65	2	0	8	41
CGGTATACCATGGCTGGG	B3-9	PACRGL (control)	chr21	17814672	-	NM_001100420.2	NM_001100420.2.3	3	NM_001100420.2	TxWk	38	4684	0.154165158147648	NA	NA	NA	NA	NA	NA	NA	NA	NA	NA	NA	NA	NA	NA	NA	21	0	0	0	0	0	0	0	0	0	4	0
CGGTATACGGGTAGCACC	B3-9	PACRGL (control)	chr1	228298993	+	NM_001386125.1	NM_001386125.1.49	49	NM_001386125.1	ReprPCWk	48	90950	0.532391282714698	NA	NA	NA	NA	NA	NA	NA	NA	NA	NA	NA	NA	NA	NA	NA	0	0	0	0	0	0	0	0	0	0	0	0
CGGTATCATGTCATAACC	B3-9	PACRGL (control)	chr6	13675226	+	NA	NA	NA	NA	EnhA2	34	3506	0.487757373400111	NA	NA	NA	NA	NA	NA	NA	NA	NA	NA	NA	NA	NA	NA	NA	0	0	0	0	0	0	0	0	0	0	0	0
CGGTATCGAATCATGTTC	B3-9	PACRGL (control)	chr1	35788087	+	NA	NA	NA	NA	EnhA1	43	NA	NA	NA	NA	NA	NA	NA	NA	NA	NA	NA	NA	NA	NA	NA	NA	NA	15	0	5	0	0	0	20	0	0	0	0	0
CGGTATCTTCGACTAAGT	B3-9	PACRGL (control)	chr2	190186641	-	NA	NA	NA	NA	EnhA1	38	NA	NA	NA	NA	NA	NA	NA	NA	NA	NA	NA	NA	NA	NA	NA	NA	NA	29	0	11	0	10	0	20	48	0	29	5	25
CGGTATGTCTATCATGGG	B3-9	PACRGL (control)	chr3	116058112	+	NA	NA	NA	NA	Quies	37	NA	NA	NA	NA	NA	NA	NA	NA	NA	NA	NA	NA	NA	NA	NA	NA	NA	0	0	0	0	0	0	0	0	0	0	0	0
CGGTATTAGTTGTTCGGG	B3-9	PACRGL (control)	chr6	45623014	-	NA	NA	NA	NA	ReprPCWk	42	NA	NA	NA	NA	NA	NA	NA	NA	NA	NA	NA	NA	NA	NA	NA	NA	NA	0	0	0	0	0	0	0	0	0	0	0	0
CGGTATTGGAGGGGTAAT	B3-9	PACRGL (control)	chr19	44357086	+	NA	NA	NA	NA	TssA	37	NA	NA	NA	NA	NA	NA	NA	NA	NA	NA	NA	NA	NA	NA	NA	NA	NA	0	0	0	0	0	0	0	0	2	0	1	22
CGGTATTGTACGATACCC	B3-9	PACRGL (control)	chr2	112909120	+	NA	NA	NA	NA	Quies	44	NA	NA	NA	NA	NA	NA	NA	NA	NA	NA	NA	NA	NA	NA	NA	NA	NA	0	0	0	0	0	0	0	0	0	0	0	0
CGGTCAAACTCTGCGTCT	B3-9	PACRGL (control)	chr16	29808817	-	NA	NA	NA	NA	EnhG2	64	12435	0.985653138871275	NA	NA	NA	NA	NA	NA	NA	NA	NA	NA	NA	NA	NA	NA	NA	0	0	0	62	0	47	28	0	0	0	0	0
CGGTCAATCACCGTGCTA	B3-9	PACRGL (control)	chr12	26868994	+	NA	NA	NA	NA	EnhWk	41	NA	NA	NA	NA	NA	NA	NA	NA	NA	NA	NA	NA	NA	NA	NA	NA	NA	0	0	0	0	0	0	0	0	0	0	0	0
CGGTCACATTCTCACTCG	B3-9	PACRGL (control)	chr3	47031742	-	NM_014159.7	NM_014159.7.3	3	NM_014159.7	TxWk	40	132371	0.896348812957922	NA	NA	NA	NA	NA	NA	NA	NA	NA	NA	NA	NA	NA	NA	NA	0	0	0	0	0	0	0	0	0	0	0	0
CGGTCACGAGCGAACATC	B3-9	PACRGL (control)	chr1	90013485	+	NM_182976.4	NM_182976.4.7	7	NM_182976.4	TxWk	34	18376	0.454581436770235	207.931010372183	2.35652788312875	0.318024266422685	1.26395072810489e-13	1.14554682299974e-12	134.858387314976	0.961116678335335	0.721530667806197	0.182842960906631	0.559522462315765	162.432923854498	1.19628440808892	0.988226205400973	0.226072893453806	0.505532263182691	1222	187	187	229	202	83	184	57	58	158	30	77
CGGTCACGGCTTAACCCC	B3-9	PACRGL (control)	chr2	7775279	-	NA	NA	NA	NA	ReprPCWk	44	NA	NA	NA	NA	NA	NA	NA	NA	NA	NA	NA	NA	NA	NA	NA	NA	NA	0	0	0	0	0	0	0	0	0	0	0	0
CGGTCACGTTTTTGGTGC	B3-9	PACRGL (control)	chr1	162607492	-	NA	NA	NA	NA	TxWk	40	NA	NA	NA	NA	NA	NA	NA	NA	NA	NA	NA	NA	NA	NA	NA	NA	NA	0	0	0	0	0	0	0	0	0	0	0	0
CGGTCAGACCATATACGT	B3-9	PACRGL (control)	chr6	49784384	-	NA	NA	NA	NA	TxWk	36	NA	NA	NA	NA	NA	NA	NA	NA	NA	NA	NA	NA	NA	NA	NA	NA	NA	0	0	0	0	0	0	0	0	0	0	0	0
CGGTCAGCCACGCCTTCT	B3-9	PACRGL (control)	chr3	143006313	+	NM_001080415.2	NM_001080415.2.1	1	NM_001080415.2	EnhWk	40	4744	0.0801947393332883	18.1767997348526	-1.27856489226698	1.07640195600569	0.234906851487875	0.311992224565865	NA	NA	NA	NA	NA	NA	NA	NA	NA	NA	48	0	9	0	0	0	149	0	19	0	0	0
CGGTCAGGCCTAGACTTC	B3-9	PACRGL (control)	chr2	65407647	-	NM_181784.3	NM_181784.3.5	5	NM_181784.3	EnhWk	44	24952	0.204946241858249	NA	NA	NA	NA	NA	NA	NA	NA	NA	NA	NA	NA	NA	NA	NA	0	0	0	0	0	0	0	0	0	0	0	0
CGGTCAGGTGATATGCCG	B3-9	PACRGL (control)	chr17	69055485	-	NM_080283.4	NM_080283.4.38	38	NM_080283.4	Quies	36	5442	0.062956964368348	NA	NA	NA	NA	NA	NA	NA	NA	NA	NA	NA	NA	NA	NA	NA	0	0	0	0	0	0	0	0	10	0	0	0
CGGTCATACTATCACAAA	B3-9	PACRGL (control)	chr1	84718647	-	NA	NA	NA	NA	TxWk	38	NA	NA	NA	NA	NA	NA	NA	NA	NA	NA	NA	NA	NA	NA	NA	NA	NA	0	0	0	0	0	0	0	0	0	0	0	0
CGGTCATGGCTAACAGAA	B3-9	PACRGL (control)	chr10	72048860	+	NA	NA	NA	NA	Quies	47	NA	NA	NA	NA	NA	NA	NA	NA	NA	NA	NA	NA	NA	NA	NA	NA	NA	0	0	0	0	0	0	0	0	0	0	0	0
CGGTCATGTGACTCCCTT	B3-9	PACRGL (control)	chrX	123238069	+	NM_000828.5	NM_007325.5.2	2	NM_007325.5	Quies	39	53792	0.175425094084882	NA	NA	NA	NA	NA	NA	NA	NA	NA	NA	NA	NA	NA	NA	NA	0	0	0	0	0	0	0	0	0	0	0	0
CGGTCCACGCAAGCAGTT	B3-9	PACRGL (control)	chr1	63304695	-	NA	NA	NA	NA	ReprPCWk	41	12579	0.0795177981048227	NA	NA	NA	NA	NA	NA	NA	NA	NA	NA	NA	NA	NA	NA	NA	6	0	1	0	0	0	0	0	0	0	0	0
CGGTCCATTTTTGGAATG	B3-9	PACRGL (control)	chr10	73641965	-	NA	NA	NA	NA	EnhWk	49	NA	NA	NA	NA	NA	NA	NA	NA	NA	NA	NA	NA	NA	NA	NA	NA	NA	0	0	2	0	1	0	0	0	0	0	0	0
CGGTCCCAAGTCGGCAGG	B3-9	PACRGL (control)	chr12	121742453	+	NM_001080825.2	NM_001080825.2.1	1	NM_001080825.2	EnhA1	48	29702	0.428495174343956	403.339147273163	-0.841090312515553	0.201846461171353	3.0866058924706e-05	0.000110890450534184	175.460871893631	0.97630941234174	0.636937625887821	0.125320721920196	0.44643887409869	305.921186508666	-2.30430172362169	0.68885088542302	0.000822414454176738	0.00878803630887168	606	241	231	350	191	114	1139	217	395	49	313	165
CGGTCCCACTTGTCTGGT	B3-9	PACRGL (control)	chr1	75686376	+	NA	NA	NA	NA	Quies	41	NA	NA	NA	NA	NA	NA	NA	NA	NA	NA	NA	NA	NA	NA	NA	NA	NA	0	0	0	0	0	0	0	0	0	0	0	0
CGGTCCCCGTCGATTCCC	B3-9	PACRGL (control)	chr6	3272518	-	NM_015482.2	NA	NA	NA	Tx	50	NA	NA	16.7094989616256	-1.19163735409429	0.964048236884467	0.216430135457414	0.291623527014406	280.642678803669	0.938336812929385	0.435748719252292	0.0312880627613142	0.178466386436356	148.324626435956	-2.43261587887581	0.937870251398499	0.00949311000595921	0.0605492283666594	34	680	2	263	11	243	77	281	9	163	14	201
CGGTCCCGACTAGCTTTT	B3-9	PACRGL (control)	chr9	136781029	+	NA	NA	NA	NA	TxWk	47	NA	NA	NA	NA	NA	NA	NA	NA	NA	NA	NA	NA	NA	NA	NA	NA	NA	2	0	1	0	0	0	0	0	3	0	0	0
CGGTCCCGTCCTAACTGG	B3-9	PACRGL (control)	chr16	10322284	+	NA	NA	NA	NA	EnhA1	40	NA	NA	NA	NA	NA	NA	NA	NA	NA	NA	NA	NA	NA	NA	NA	NA	NA	26	0	0	0	0	0	0	62	4	0	0	0
CGGTCCCGTCGCCACGAG	B3-9	PACRGL (control)	chr7	43959472	-	NA	NA	NA	NA	Quies	47	79536	0.810657099466941	77.6145012124078	0.955886730525626	0.456416162171439	0.0362304630797381	0.063544784228302	151.564222713572	0.629658027924619	0.668918123582529	0.346547008370824	0.776851917945302	112.482632698246	-0.300438508869582	0.910879103489522	0.741525718374094	0.895524025647302	205	122	92	192	62	182	140	184	30	121	34	74
CGGTCCGATTAGTCGTCG	B3-9	PACRGL (control)	chr7	96120802	+	NA	NA	NA	NA	TxWk	40	NA	NA	NA	NA	NA	NA	NA	457.618522034425	0.694553392253661	0.729145195946861	0.340813855476942	0.770144094108543	226.681757857545	1.47070432297241	1.64515718841515	0.371343422412441	0.659454533892414	12	446	0	487	1	589	1	867	0	258	0	194
CGGTCCGGCCTGGCAAGG	B3-9	PACRGL (control)	chr18	43630355	+	NA	NA	NA	NA	Quies	36	NA	NA	NA	NA	NA	NA	NA	NA	NA	NA	NA	NA	NA	NA	NA	NA	NA	NA	NA	NA	NA	NA	NA	NA	NA	NA	NA	NA	NA
CGGTCCGGGTCTCTAGGC	B3-9	PACRGL (control)	chr6	143597616	-	NA	NA	NA	NA	Quies	40	NA	NA	NA	NA	NA	NA	NA	NA	NA	NA	NA	NA	NA	NA	NA	NA	NA	0	0	0	0	0	0	0	0	0	0	0	0
CGGTCCTATAACTGGCGC	B3-9	PACRGL (control)	chr1	89878597	+	NM_001134479.2	NM_001134479.2.2	2	NM_001134479.2	EnhA1	38	57566	0.498061948433985	NA	NA	NA	NA	NA	NA	NA	NA	NA	NA	NA	NA	NA	NA	NA	0	0	0	0	0	0	0	0	0	0	0	0
CGGTCCTCAGCTTGAGCG	B3-9	PACRGL (control)	chr5	135274668	-	NA	NA	NA	NA	Quies	45	NA	NA	NA	NA	NA	NA	NA	NA	NA	NA	NA	NA	NA	NA	NA	NA	NA	0	0	0	0	0	0	7	71	0	0	0	0
CGGTCGAACGTTACCCAG	B3-9	PACRGL (control)	chr1	198757570	+	NA	NA	NA	NA	Quies	32	NA	NA	NA	NA	NA	NA	NA	38.863078169811	8.45269881097411	3.25240193790718	0.00935203820601401	0.0960885583550559	20.2346561849641	-7.22866239509441	5.86865810168701	0.218046129407565	0.495294413160069	0	121	0	0	0	24	0	0	6	89	0	0
CGGTCGATGAGTTGGCTA	B3-9	PACRGL (control)	chr12	106232299	+	NA	NA	NA	NA	ReprPCWk	47	NA	NA	NA	NA	NA	NA	NA	NA	NA	NA	NA	NA	NA	NA	NA	NA	NA	0	0	0	0	0	0	0	0	0	0	0	0
CGGTCGCACCTACCGTTC	B3-9	PACRGL (control)	chr8	106031110	-	NA	NA	NA	NA	Quies	36	29414	0.0571772915917463	NA	NA	NA	NA	NA	NA	NA	NA	NA	NA	NA	NA	NA	NA	NA	NA	NA	NA	NA	NA	NA	NA	NA	NA	NA	NA	NA
CGGTCGCCACTGTGTAAG	B3-9	PACRGL (control)	chr4	45770590	-	NA	NA	NA	NA	Quies	34	NA	NA	NA	NA	NA	NA	NA	NA	NA	NA	NA	NA	NA	NA	NA	NA	NA	NA	NA	NA	NA	NA	NA	NA	NA	NA	NA	NA	NA
CGGTCGCGTGGTCGGTCT	B3-9	PACRGL (control)	chr3	41461665	+	NA	NA	NA	NA	Quies	40	NA	NA	NA	NA	NA	NA	NA	NA	NA	NA	NA	NA	NA	NA	NA	NA	NA	0	0	0	0	0	0	0	0	0	0	0	0
CGGTCGGAGCCAAGACCC	B3-9	PACRGL (control)	chr10	61899886	-	NA	NA	NA	NA	TssA	43	NA	NA	NA	NA	NA	NA	NA	NA	NA	NA	NA	NA	NA	NA	NA	NA	NA	7	0	0	0	1	0	0	0	0	0	3	0
CGGTCGGAGGGAGCGACA	B3-9	PACRGL (control)	chr6	31867724	+	NA	NA	NA	NA	TxWk	53	NA	NA	NA	NA	NA	NA	NA	NA	NA	NA	NA	NA	NA	NA	NA	NA	NA	0	0	0	0	0	0	0	0	0	0	0	0
CGGTCGTCCCATTCCAGT	B3-9	PACRGL (control)	chr1	37696967	-	NA	NA	NA	NA	Tx	44	NA	NA	NA	NA	NA	NA	NA	NA	NA	NA	NA	NA	NA	NA	NA	NA	NA	0	0	0	0	0	0	0	0	0	0	0	0
CGGTCGTGAAAGGAAACA	B3-9	PACRGL (control)	chr9	96972737	-	NA	NA	NA	NA	TxWk	40	40971	0.324304428701468	34.0785120392332	-0.356275141933194	0.709370134487498	0.615497632677188	0.687628486668626	42.8939902302788	-6.26343340313258	2.52505946363563	0.0131194852921827	0.112501359283885	39.5115680782656	2.40854620036497	2.28430192408432	0.291704179403003	0.579063950098457	83	0	19	88	13	0	68	76	58	59	10	49
CGGTCGTGGACTAAGGTT	B3-9	PACRGL (control)	chr12	122645098	+	NA	NA	NA	NA	Quies	46	NA	NA	NA	NA	NA	NA	NA	NA	NA	NA	NA	NA	NA	NA	NA	NA	NA	0	0	0	0	0	0	0	0	0	0	0	0
CGGTCGTTGCCCTAGTCT	B3-9	PACRGL (control)	chr5	131272192	-	NA	NA	NA	NA	Quies	41	NA	NA	NA	NA	NA	NA	NA	NA	NA	NA	NA	NA	NA	NA	NA	NA	NA	0	0	0	0	0	0	0	0	0	34	0	0
CGGTCGTTGGGGTTCCAA	B3-9	PACRGL (control)	chr11	59545411	+	NA	NA	NA	NA	TssA	43	NA	NA	NA	NA	NA	NA	NA	NA	NA	NA	NA	NA	NA	NA	NA	NA	NA	6	0	3	0	4	0	31	0	13	0	5	0
CGGTCGTTTGACACTCCT	B3-9	PACRGL (control)	chr18	5955003	-	NM_001330559.2	NA	NA	NA	Quies	42	NA	NA	NA	NA	NA	NA	NA	NA	NA	NA	NA	NA	NA	NA	NA	NA	NA	0	0	0	0	0	0	0	0	0	0	0	0
CGGTCTAAGGAAGCCTTA	B3-9	PACRGL (control)	chr1	14435949	-	NA	NA	NA	NA	EnhA1	46	NA	NA	35.6328082514587	0.508681114566918	0.710280563775637	0.473886834043858	0.555986533393457	48.4864079024762	-0.682396509473627	2.59948024841052	0.792926215913979	0.97293764107512	42.7433327176416	-0.553674557568186	3.04258130888914	0.855602132909491	0.946826480923437	105	303	28	0	19	0	37	118	13	33	40	0
CGGTCTACAGAGGTAGCA	B3-9	PACRGL (control)	chr13	97259701	+	NM_001382683.1	NM_001382683.1.1	1	NM_001382683.1	EnhA1	44	37369	0.217529745965958	NA	NA	NA	NA	NA	NA	NA	NA	NA	NA	NA	NA	NA	NA	NA	8	75	10	0	8	0	70	0	3	38	12	0
CGGTCTAGGGCTTGACGC	B3-9	PACRGL (control)	chr8	1756104	-	NA	NA	NA	NA	TssA	46	NA	NA	70.4564020229263	-1.43934715956933	0.471390009964019	0.0022625627559098	0.00552454324496104	30.1444303031194	8.38486306644281	3.01010487476591	0.00534334151296237	0.0739675128810078	54.8130061462891	-10.3856771093385	1.83418105241572	1.49360381074672e-08	6.41110449273909e-07	89	147	25	68	28	12	304	0	57	0	64	0
CGGTCTCCCTCAATTCTC	B3-9	PACRGL (control)	chr1	100983803	+	NA	NA	NA	NA	TxWk	36	NA	NA	NA	NA	NA	NA	NA	NA	NA	NA	NA	NA	NA	NA	NA	NA	NA	7	0	1	0	0	0	6	0	0	0	0	0
CGGTCTGATTTCTTGTGC	B3-9	PACRGL (control)	chr9	92873906	+	NA	NA	NA	NA	TxWk	37	64518	0.813542651787403	NA	NA	NA	NA	NA	NA	NA	NA	NA	NA	NA	NA	NA	NA	NA	0	0	0	0	1	0	0	0	0	0	0	0
CGGTCTTACCACCTCGAC	B3-9	PACRGL (control)	chr7	67128534	+	NM_018264.4	NM_018264.4.13	13	NM_018264.4	EnhWk	40	131702	0.542693730890631	81.607432598227	2.16430293937587	0.453429266867947	1.81332763630113e-06	7.93443814397826e-06	58.8439330990001	3.14245266481369	1.77551753578612	0.0767471624387169	0.321753960076059	67.4273420392006	-1.05331190884373	1.60394721882219	0.51137392657331	0.764454898533061	522	69	94	101	51	91	109	38	16	0	15	31
CGGTCTTGCTGAAAGCAC	B3-9	PACRGL (control)	chr5	43834842	-	NA	NA	NA	NA	Quies	34	NA	NA	NA	NA	NA	NA	NA	NA	NA	NA	NA	NA	NA	NA	NA	NA	NA	0	0	0	0	0	0	0	0	0	0	0	0
CGGTCTTGGCGGCCTTGC	B3-9	PACRGL (control)	chr1	115899185	+	NA	NA	NA	NA	Quies	35	NA	NA	NA	NA	NA	NA	NA	NA	NA	NA	NA	NA	NA	NA	NA	NA	NA	0	0	0	0	0	0	0	0	0	0	0	0
CGGTCTTTTCTCGTTTCG	B3-9	PACRGL (control)	chr11	105436026	-	NA	NA	NA	NA	Quies	32	NA	NA	NA	NA	NA	NA	NA	NA	NA	NA	NA	NA	NA	NA	NA	NA	NA	NA	NA	NA	NA	NA	NA	NA	NA	NA	NA	NA	NA
CGGTGAACTCGCTCCGTT	B3-9	PACRGL (control)	chr6	28687979	-	NA	NA	NA	NA	TxWk	41	NA	NA	NA	NA	NA	NA	NA	NA	NA	NA	NA	NA	NA	NA	NA	NA	NA	0	0	0	0	0	0	0	0	0	0	0	0
CGGTGAATTGGACGCGCG	B3-9	PACRGL (control)	chr21	25743253	+	NM_002040.4	NM_002040.4.2	2	NM_002040.4	TxWk	37	8282	0.220918135986556	17.6660804265208	-0.685460761391869	0.962389924598931	0.476310920754643	0.558220213801892	NA	NA	NA	NA	NA	NA	NA	NA	NA	NA	31	0	2	41	18	0	75	0	4	31	15	0
CGGTGACATACCCCACGT	B3-9	PACRGL (control)	chr5	143017040	+	NM_001135608.3	NM_001135608.3.12	12	NM_001135608.3	Quies	40	246664	0.537826706001121	NA	NA	NA	NA	NA	NA	NA	NA	NA	NA	NA	NA	NA	NA	NA	0	0	0	0	0	0	0	0	0	0	0	0
CGGTGACCTGCGTACATA	B3-9	PACRGL (control)	chr14	74214025	+	NA	NA	NA	NA	ReprPC	49	NA	NA	NA	NA	NA	NA	NA	NA	NA	NA	NA	NA	NA	NA	NA	NA	NA	24	0	3	0	7	0	16	0	0	0	0	0
CGGTGACGCCGAGGTGGC	B3-9	PACRGL (control)	chr2	144452792	-	NM_014795.4	NM_014795.4.8	8	NM_014795.4	EnhA2	38	67327	0.494909547997265	NA	NA	NA	NA	NA	NA	NA	NA	NA	NA	NA	NA	NA	NA	NA	0	0	6	0	0	0	0	0	0	0	0	0
CGGTGACGGTGGGATATA	B3-9	PACRGL (control)	chr7	121041104	-	NA	NA	NA	NA	EnhA2	35	NA	NA	30.0961886906187	-2.11886804227516	0.752629892280588	0.00487339139565444	0.0108940603490359	68.4628739062081	-0.191286961730756	2.12951115713633	0.928424929723981	0.991190412840539	50.4509241044034	-3.78663807574095	2.53080459683819	0.134596579164008	0.369152923998843	33	0	4	138	7	68	77	45	19	0	53	118
CGGTGACTCACACGACCT	B3-9	PACRGL (control)	chr7	12726538	+	NA	NA	NA	NA	TssA	39	386	0.000376303413637392	826.865297061754	-1.19981646396714	0.149739708582314	1.12234811634831e-15	1.18324407855629e-14	524.876173847123	-0.551510825859566	0.29424342888105	0.0608842342219827	0.273616853172106	718.663677901861	-1.16600220668988	0.352939100601154	0.000954204843610497	0.00989364899260423	1111	492	353	422	358	335	2734	1298	741	449	769	555
CGGTGACTCTGAGGGCGA	B3-9	PACRGL (control)	chr1	212200558	-	NA	NA	NA	NA	Quies	43	84572	0.805532008115136	NA	NA	NA	NA	NA	NA	NA	NA	NA	NA	NA	NA	NA	NA	NA	0	0	0	0	0	0	0	0	0	0	0	0
CGGTGAGAGGTTACCTCC	B3-9	PACRGL (control)	chr18	9878821	+	NA	NA	NA	NA	EnhA1	41	NA	NA	NA	NA	NA	NA	NA	NA	NA	NA	NA	NA	NA	NA	NA	NA	NA	14	0	1	0	0	0	0	0	0	0	9	0
CGGTGAGCGCGGTAGAGC	B3-9	PACRGL (control)	chr1	115700810	+	NA	NA	NA	NA	ReprPCWk	42	NA	NA	NA	NA	NA	NA	NA	NA	NA	NA	NA	NA	NA	NA	NA	NA	NA	0	0	0	0	0	0	0	0	0	0	0	0
CGGTGAGCGCTCAGGGAA	B3-9	PACRGL (control)	chr12	31729870	-	NA	NA	NA	NA	TssFlnkU	44	NA	NA	NA	NA	NA	NA	NA	15.1057175436392	0.51959211094397	3.83826699085624	0.892318125291989	NA	NA	NA	NA	NA	NA	0	0	0	52	0	0	0	81	0	0	0	0
CGGTGAGCTAAACCACTA	B3-9	PACRGL (control)	chr8	140786445	-	NM_001352702.2	NM_001352702.2.22	22	NM_001352702.2	TxWk	39	214837	0.625648328542764	NA	NA	NA	NA	NA	NA	NA	NA	NA	NA	NA	NA	NA	NA	NA	18	0	10	0	1	0	44	0	10	0	4	0
CGGTGAGGCCGGTGCCGC	B3-9	PACRGL (control)	chr1	225926660	-	NA	NA	NA	NA	EnhA1	50	NA	NA	NA	NA	NA	NA	NA	NA	NA	NA	NA	NA	NA	NA	NA	NA	NA	1	0	9	0	1	0	0	0	18	0	0	0
CGGTGAGGGCCGTATTAA	B3-9	PACRGL (control)	chr6	139630356	-	NA	NA	NA	NA	Quies	37	NA	NA	NA	NA	NA	NA	NA	NA	NA	NA	NA	NA	NA	NA	NA	NA	NA	0	0	0	0	0	0	0	0	0	0	0	0
CGGTGAGTCCTAGAGAGT	B3-9	PACRGL (control)	chr19	19427093	-	NA	NA	NA	NA	Tx	50	NA	NA	NA	NA	NA	NA	NA	NA	NA	NA	NA	NA	NA	NA	NA	NA	NA	0	0	0	0	0	0	0	0	0	0	0	0
CGGTGAGTTACAGACCAA	B3-9	PACRGL (control)	chr11	211586	+	NM_001286134.2	NM_001286134.2.5	5	NM_001286134.2	EnhG1	57	3879	0.523764515257899	NA	NA	NA	NA	NA	NA	NA	NA	NA	NA	NA	NA	NA	NA	NA	NA	NA	NA	NA	NA	NA	NA	NA	NA	NA	NA	NA
CGGTGATAAGAAAGTAAG	B3-9	PACRGL (control)	chr1	44395513	+	NA	NA	NA	NA	ReprPC	39	NA	NA	NA	NA	NA	NA	NA	NA	NA	NA	NA	NA	NA	NA	NA	NA	NA	0	0	0	0	0	0	0	0	0	0	0	0
CGGTGATGACCCTTATGG	B3-9	PACRGL (control)	chr14	63101757	+	NA	NA	NA	NA	TssA	38	NA	NA	NA	NA	NA	NA	NA	NA	NA	NA	NA	NA	NA	NA	NA	NA	NA	NA	NA	NA	NA	NA	NA	NA	NA	NA	NA	NA	NA
CGGTGATGGCGGGCCCGA	B3-9	PACRGL (control)	chr6	90403729	+	NA	NA	NA	NA	EnhA1	45	NA	NA	NA	NA	NA	NA	NA	NA	NA	NA	NA	NA	NA	NA	NA	NA	NA	0	0	0	0	0	0	0	0	13	10	2	0
CGGTGATTGCGCGTTCTG	B3-9	PACRGL (control)	chr1	147997189	-	NA	NA	NA	NA	Quies	39	17767	0.84227742486015	NA	NA	NA	NA	NA	NA	NA	NA	NA	NA	NA	NA	NA	NA	NA	0	0	0	0	0	0	0	0	0	0	0	0
CGGTGCAATTCACTTCCC	B3-9	PACRGL (control)	chr4	174586438	-	NA	NA	NA	NA	Quies	36	NA	NA	NA	NA	NA	NA	NA	NA	NA	NA	NA	NA	NA	NA	NA	NA	NA	0	0	0	0	0	0	0	0	0	0	0	0
CGGTGCACACCGCGCGAT	B3-9	PACRGL (control)	chr2	111425673	-	NA	NA	NA	NA	Tx	47	97703	0.188848792235982	NA	NA	NA	NA	NA	NA	NA	NA	NA	NA	NA	NA	NA	NA	NA	7	57	1	0	0	0	49	0	11	0	7	0
CGGTGCATAGCGGTATTA	B3-9	PACRGL (control)	chr20	33829778	+	NM_176812.5	NM_176812.5.1	1	NM_176812.5	EnhWk	45	18431	0.428438596899045	NA	NA	NA	NA	NA	NA	NA	NA	NA	NA	NA	NA	NA	NA	NA	26	0	0	0	0	0	0	0	0	0	0	0
CGGTGCCCTAACGGTATC	B3-9	PACRGL (control)	chr20	54597903	-	NA	NA	NA	NA	Quies	39	NA	NA	NA	NA	NA	NA	NA	NA	NA	NA	NA	NA	NA	NA	NA	NA	NA	NA	NA	NA	NA	NA	NA	NA	NA	NA	NA	NA	NA
CGGTGCCGCCGGGAGATT	B3-9	PACRGL (control)	chr2	157840625	+	NA	NA	NA	NA	EnhWk	42	NA	NA	NA	NA	NA	NA	NA	NA	NA	NA	NA	NA	NA	NA	NA	NA	NA	0	0	0	0	0	0	0	0	0	0	0	0
CGGTGCCGGACTATTACC	B3-9	PACRGL (control)	chr1	214290421	-	NA	NA	NA	NA	Quies	41	NA	NA	NA	NA	NA	NA	NA	NA	NA	NA	NA	NA	NA	NA	NA	NA	NA	0	0	0	0	0	0	0	62	0	39	0	16
CGGTGCCGGCCCATATGC	B3-9	PACRGL (control)	chr2	151297789	+	NA	NA	NA	NA	Quies	43	NA	NA	NA	NA	NA	NA	NA	NA	NA	NA	NA	NA	NA	NA	NA	NA	NA	5	0	2	0	1	0	24	0	19	0	7	0
CGGTGCCTCAGCGCCCCT	B3-9	PACRGL (control)	chr2	68070982	+	NA	NA	NA	NA	Quies	37	NA	NA	NA	NA	NA	NA	NA	NA	NA	NA	NA	NA	NA	NA	NA	NA	NA	0	0	0	0	0	0	0	0	0	0	0	0
CGGTGCGAGACTTGAATG	B3-9	PACRGL (control)	chr17	69093285	+	NA	NA	NA	NA	EnhA2	37	NA	NA	NA	NA	NA	NA	NA	NA	NA	NA	NA	NA	NA	NA	NA	NA	NA	0	0	1	0	0	0	0	0	0	0	0	0
CGGTGCGATGAGTGGTGG	B3-9	PACRGL (control)	chr11	37164512	+	NA	NA	NA	NA	Quies	38	NA	NA	NA	NA	NA	NA	NA	NA	NA	NA	NA	NA	NA	NA	NA	NA	NA	0	0	0	0	0	0	0	0	0	0	0	0
CGGTGCGATTACCTCCGC	B3-9	PACRGL (control)	chr3	149991811	+	NA	NA	NA	NA	Quies	40	NA	NA	NA	NA	NA	NA	NA	NA	NA	NA	NA	NA	NA	NA	NA	NA	NA	NA	NA	NA	NA	NA	NA	NA	NA	NA	NA	NA	NA
CGGTGCGCATGAACAAGA	B3-9	PACRGL (control)	chr9	95970443	+	NM_020207.7	NM_020207.7.14	14	NM_020207.7	TxWk	35	94753	0.663736279131671	380.879795096702	1.57278050336603	0.208957523953488	5.20008062483319e-14	4.8853841189166e-13	424.020362071726	-0.508468529687545	0.299637296883787	0.0897067330750589	0.356651243769041	391.374515366115	1.57355997127663	0.564124495098251	0.00528083724601658	0.0385965954560952	1405	651	443	206	339	258	483	1303	128	234	119	484
CGGTGCGCATGAGAGTTC	B3-9	PACRGL (control)	chr4	150777371	-	NM_001364905.1	NM_001364905.1.23	23	NM_001364905.1	Quies	37	237913	0.316858227342345	NA	NA	NA	NA	NA	NA	NA	NA	NA	NA	NA	NA	NA	NA	NA	56	0	11	0	5	0	21	0	3	0	5	25
CGGTGCGCCAGGTTTTTA	B3-9	PACRGL (control)	chr2	161636703	-	NA	NA	NA	NA	Quies	33	NA	NA	NA	NA	NA	NA	NA	NA	NA	NA	NA	NA	NA	NA	NA	NA	NA	0	0	0	0	0	0	0	0	0	0	0	0
CGGTGCGGCGTCACCTAC	B3-9	PACRGL (control)	chrX	71435720	-	NA	NA	NA	NA	TxWk	39	NA	NA	NA	NA	NA	NA	NA	NA	NA	NA	NA	NA	NA	NA	NA	NA	NA	0	0	0	0	0	0	0	0	0	0	0	0
CGGTGCGGGTCGTCTGCT	B3-9	PACRGL (control)	chr2	66329495	-	NA	NA	NA	NA	ReprPCWk	40	NA	NA	NA	NA	NA	NA	NA	NA	NA	NA	NA	NA	NA	NA	NA	NA	NA	0	0	0	0	0	0	0	0	0	0	0	0
CGGTGCGTACTTAGTTTC	B3-9	PACRGL (control)	chr4	174597245	+	NA	NA	NA	NA	Quies	37	NA	NA	NA	NA	NA	NA	NA	NA	NA	NA	NA	NA	NA	NA	NA	NA	NA	0	0	0	0	0	0	0	0	0	0	0	0
CGGTGCTCACCAGATGCC	B3-9	PACRGL (control)	chr21	15059206	+	NA	NA	NA	NA	EnhA2	36	NA	NA	NA	NA	NA	NA	NA	NA	NA	NA	NA	NA	NA	NA	NA	NA	NA	0	0	0	0	0	0	0	0	0	0	0	0
CGGTGCTCGTGGGTGGCT	B3-9	PACRGL (control)	chr1	248881795	-	NA	NA	NA	NA	EnhA2	39	NA	NA	NA	NA	NA	NA	NA	NA	NA	NA	NA	NA	NA	NA	NA	NA	NA	0	0	0	0	0	0	0	0	0	24	0	0
CGGTGCTCTACGCACAAG	B3-9	PACRGL (control)	chr17	65402438	-	NA	NA	NA	NA	ReprPCWk	42	NA	NA	NA	NA	NA	NA	NA	NA	NA	NA	NA	NA	NA	NA	NA	NA	NA	0	0	0	0	0	0	0	0	0	0	0	0
CGGTGCTCTGTGTCAAAT	B3-9	PACRGL (control)	chr5	139416342	+	NA	NA	NA	NA	EnhWk	45	NA	NA	NA	NA	NA	NA	NA	NA	NA	NA	NA	NA	NA	NA	NA	NA	NA	0	0	0	0	0	0	0	0	0	0	0	0
CGGTGGACCCGCGCTAGT	B3-9	PACRGL (control)	chr10	114281773	-	NA	NA	NA	NA	ReprPCWk	52	NA	NA	NA	NA	NA	NA	NA	NA	NA	NA	NA	NA	NA	NA	NA	NA	NA	0	0	0	0	0	0	0	0	0	0	0	0
CGGTGGAGGTAGGGATGC	B3-9	PACRGL (control)	chr3	123077038	-	NA	NA	NA	NA	EnhWk	43	NA	NA	NA	NA	NA	NA	NA	NA	NA	NA	NA	NA	NA	NA	NA	NA	NA	0	0	0	0	0	0	0	0	0	0	0	0
CGGTGGATTTCGTTGCCG	B3-9	PACRGL (control)	chr5	68671005	+	NA	NA	NA	NA	ReprPCWk	40	NA	NA	NA	NA	NA	NA	NA	NA	NA	NA	NA	NA	NA	NA	NA	NA	NA	NA	NA	NA	NA	NA	NA	NA	NA	NA	NA	NA	NA
CGGTGGCCGCCGTAACTC	B3-9	PACRGL (control)	chr8	17159227	+	NM_016353.5	NM_016353.5.1	1	NM_016353.5	EnhA2	44	2746	0.0401943850815305	NA	NA	NA	NA	NA	NA	NA	NA	NA	NA	NA	NA	NA	NA	NA	0	0	0	0	0	0	0	0	0	0	0	0
CGGTGGCGCAACAGCTTG	B3-9	PACRGL (control)	chr5	139554736	+	NA	NA	NA	NA	Quies	44	NA	NA	NA	NA	NA	NA	NA	NA	NA	NA	NA	NA	NA	NA	NA	NA	NA	0	0	1	0	1	0	0	96	0	0	0	0
CGGTGGCTCCCCACGCGG	B3-9	PACRGL (control)	chr12	32400420	+	NM_001370298.3	NM_001370298.3.1	1	NM_001370298.3	TssBiv	45	863	0.00350111362188784	NA	NA	NA	NA	NA	NA	NA	NA	NA	NA	NA	NA	NA	NA	NA	0	0	0	0	0	0	0	0	0	0	0	0
CGGTGGGACATCACCCCG	B3-9	PACRGL (control)	chr6	89831172	+	NA	NM_001137667.2.1	1	NM_001137667.2	EnhA2	47	NA	NA	NA	NA	NA	NA	NA	NA	NA	NA	NA	NA	NA	NA	NA	NA	NA	NA	NA	NA	NA	NA	NA	NA	NA	NA	NA	NA	NA
CGGTGGGCACGCGGTAGC	B3-9	PACRGL (control)	chr6	9648392	+	NA	NA	NA	NA	Quies	36	NA	NA	NA	NA	NA	NA	NA	NA	NA	NA	NA	NA	NA	NA	NA	NA	NA	0	0	0	0	0	0	0	0	0	0	0	0
CGGTGGGGACGTATTCTT	B3-9	PACRGL (control)	chr10	61983360	+	NM_032199.3	NM_032199.3.3	3	NM_032199.3	Quies	42	81662	0.418251846388658	NA	NA	NA	NA	NA	NA	NA	NA	NA	NA	NA	NA	NA	NA	NA	41	0	1	0	0	0	25	0	3	0	0	0
CGGTGGGTGTTCATTGAC	B3-9	PACRGL (control)	chr4	150565715	-	NM_001364905.1	NM_001364905.1.17	17	NM_001364905.1	Quies	35	449569	0.598746753679164	NA	NA	NA	NA	NA	NA	NA	NA	NA	NA	NA	NA	NA	NA	NA	0	0	0	0	0	0	0	0	0	0	0	0
CGGTGGTACCTCGTAATC	B3-9	PACRGL (control)	chr12	1578845	+	NA	NA	NA	NA	Quies	46	NA	NA	NA	NA	NA	NA	NA	NA	NA	NA	NA	NA	NA	NA	NA	NA	NA	0	0	0	0	0	0	0	0	0	0	0	0
CGGTGGTATTGGAGGAGA	B3-9	PACRGL (control)	chr5	172887821	-	NA	NA	NA	NA	TxWk	48	NA	NA	NA	NA	NA	NA	NA	NA	NA	NA	NA	NA	NA	NA	NA	NA	NA	0	0	0	0	0	0	0	0	0	0	0	0
CGGTGTAAACACCCGTCT	B3-9	PACRGL (control)	chr8	98775956	-	NM_006281.4	NM_006281.4.10	10	NM_006281.4	EnhWk	36	49732	0.13402828683541	NA	NA	NA	NA	NA	NA	NA	NA	NA	NA	NA	NA	NA	NA	NA	48	0	9	0	3	0	0	0	3	33	0	0
CGGTGTAGACCCTATCCC	B3-9	PACRGL (control)	chr2	172001155	+	NM_199227.3	NM_199227.3.1	1	NM_199227.3	TssFlnkU	43	1203	0.0145857077038725	112.46818205442	-0.824739056462479	0.398650958011739	0.0385625143111976	0.066978093651661	30.8333174594521	7.05658961699942	2.87488978743441	0.0141057103523723	0.115228109696207	76.1881342250303	-4.92373533425696	2.00390343450647	0.0140074548552957	0.080257645748951	126	102	81	54	56	21	356	0	98	0	82	27
CGGTGTAGCGTACGAGTA	B3-9	PACRGL (control)	chr2	112272959	-	NA	NA	NA	NA	TssA	42	NA	NA	NA	NA	NA	NA	NA	NA	NA	NA	NA	NA	NA	NA	NA	NA	NA	20	0	0	0	2	22	0	0	0	0	0	0
CGGTGTAGGCCCGCGTAA	B3-9	PACRGL (control)	chr2	112272166	-	NA	NA	NA	NA	EnhA1	41	NA	NA	NA	NA	NA	NA	NA	NA	NA	NA	NA	NA	NA	NA	NA	NA	NA	37	0	12	0	1	0	47	0	14	41	4	42
CGGTGTATATCCGCTTAT	B3-9	PACRGL (control)	chr14	91079373	-	NA	NA	NA	NA	Quies	44	NA	NA	NA	NA	NA	NA	NA	NA	NA	NA	NA	NA	NA	NA	NA	NA	NA	NA	NA	NA	NA	NA	NA	NA	NA	NA	NA	NA	NA
CGGTGTATCTTAAGGAGA	B3-9	PACRGL (control)	chr6	155154171	-	NA	NA	NA	NA	TxWk	44	NA	NA	NA	NA	NA	NA	NA	NA	NA	NA	NA	NA	NA	NA	NA	NA	NA	0	0	0	0	0	0	0	0	0	0	0	0
CGGTGTCAAGTTGTGAGG	B3-9	PACRGL (control)	chrX	38640891	-	NA	NA	NA	NA	EnhWk	41	NA	NA	NA	NA	NA	NA	NA	NA	NA	NA	NA	NA	NA	NA	NA	NA	NA	NA	NA	NA	NA	NA	NA	NA	NA	NA	NA	NA	NA
CGGTGTCCAGCATTCCAG	B3-9	PACRGL (control)	chr1	28761303	-	NA	NA	NA	NA	TxWk	42	NA	NA	NA	NA	NA	NA	NA	NA	NA	NA	NA	NA	NA	NA	NA	NA	NA	0	0	0	0	0	0	0	0	0	46	0	36
CGGTGTCCGTACCTGGCC	B3-9	PACRGL (control)	chr15	52012491	+	NA	NA	NA	NA	TxWk	43	NA	NA	NA	NA	NA	NA	NA	NA	NA	NA	NA	NA	NA	NA	NA	NA	NA	7	0	0	0	0	0	0	0	0	0	0	0
CGGTGTCTAAAAACTCAA	B3-9	PACRGL (control)	chr9	124391029	+	NA	NA	NA	NA	EnhA1	42	NA	NA	NA	NA	NA	NA	NA	NA	NA	NA	NA	NA	NA	NA	NA	NA	NA	0	0	0	0	0	0	0	0	0	0	0	0
CGGTGTCTGACTAATTTG	B3-9	PACRGL (control)	chr18	21444701	-	NA	NA	NA	NA	ReprPCWk	40	6316	0.0892960653744468	NA	NA	NA	NA	NA	NA	NA	NA	NA	NA	NA	NA	NA	NA	NA	0	0	0	0	0	0	0	0	0	0	0	0
CGGTGTGAGTGTCTAAAG	B3-9	PACRGL (control)	chr21	14769670	+	NA	NA	NA	NA	TxWk	38	NA	NA	NA	NA	NA	NA	NA	NA	NA	NA	NA	NA	NA	NA	NA	NA	NA	3	0	0	0	0	0	0	0	0	0	0	0
CGGTGTGATTGCTACCGC	B3-9	PACRGL (control)	chr15	50857829	+	NA	NA	NA	NA	EnhWk	42	NA	NA	NA	NA	NA	NA	NA	NA	NA	NA	NA	NA	NA	NA	NA	NA	NA	0	0	0	0	0	0	0	0	0	0	0	0
CGGTGTGCGTGGAGACCT	B3-9	PACRGL (control)	chr16	10676823	+	NA	NA	NA	NA	ReprPC	49	NA	NA	NA	NA	NA	NA	NA	NA	NA	NA	NA	NA	NA	NA	NA	NA	NA	0	0	0	0	0	0	0	0	0	0	0	0
CGGTGTGGGGAAGGTCCA	B3-9	PACRGL (control)	chrUn_KI270751v1	123034	+	NA	NA	NA	NA	NA	34	NA	NA	NA	NA	NA	NA	NA	NA	NA	NA	NA	NA	NA	NA	NA	NA	NA	0	0	0	0	0	0	0	0	0	0	0	0
CGGTGTGTATAGATGTCA	B3-9	PACRGL (control)	chr3	85413839	+	NM_001167675.2	NM_001167675.2.1	1	NM_001167675.2	Quies	33	454851	0.407776834453817	NA	NA	NA	NA	NA	NA	NA	NA	NA	NA	NA	NA	NA	NA	NA	0	0	0	0	0	0	0	0	0	0	0	0
CGGTGTGTCAAGCCTCCC	B3-9	PACRGL (control)	chr7	135490677	+	NA	NA	NA	NA	EnhA1	38	NA	NA	NA	NA	NA	NA	NA	20.5553381358511	2.19348878160904	3.95504831770544	0.5791650050648	NA	NA	NA	NA	NA	NA	0	0	0	124	0	0	0	0	0	0	0	0
CGGTGTTCGCAGAGTACG	B3-9	PACRGL (control)	chr18	36096156	+	NA	NA	NA	NA	ReprPCWk	39	NA	NA	NA	NA	NA	NA	NA	NA	NA	NA	NA	NA	NA	NA	NA	NA	NA	0	0	0	0	0	0	0	0	0	0	0	0
CGGTGTTGAGTCCACACT	B3-9	PACRGL (control)	chr2	85694043	+	NA	NA	NA	NA	ReprPCWk	49	NA	NA	NA	NA	NA	NA	NA	NA	NA	NA	NA	NA	NA	NA	NA	NA	NA	0	0	0	0	0	0	0	0	0	0	0	0
CGGTGTTTCCCTTTGAAG	B3-9	PACRGL (control)	chr5	76856183	-	NA	NA	NA	NA	EnhWk	45	NA	NA	NA	NA	NA	NA	NA	NA	NA	NA	NA	NA	NA	NA	NA	NA	NA	0	0	0	0	0	0	0	0	0	0	0	0
CGGTTAACCATTTTGCCT	B3-9	PACRGL (control)	chr6	20707172	-	NA	NA	NA	NA	Quies	36	NA	NA	NA	NA	NA	NA	NA	NA	NA	NA	NA	NA	NA	NA	NA	NA	NA	0	0	0	0	0	0	0	0	0	0	0	0
CGGTTAAGAAGGCAACGT	B3-9	PACRGL (control)	chr4	54395013	+	NA	NA	NA	NA	ReprPCWk	43	NA	NA	NA	NA	NA	NA	NA	NA	NA	NA	NA	NA	NA	NA	NA	NA	NA	0	0	0	0	12	0	0	0	0	0	8	45
CGGTTAAGTGTAGTCTCA	B3-9	PACRGL (control)	chr18	77936161	-	NA	NA	NA	NA	TxWk	36	NA	NA	NA	NA	NA	NA	NA	NA	NA	NA	NA	NA	NA	NA	NA	NA	NA	23	0	5	0	0	0	38	0	15	0	2	0
CGGTTACACCTCAGTGAA	B3-9	PACRGL (control)	chr4	122824448	+	NA	NA	NA	NA	EnhWk	44	NA	NA	NA	NA	NA	NA	NA	NA	NA	NA	NA	NA	NA	NA	NA	NA	NA	NA	NA	NA	NA	NA	NA	NA	NA	NA	NA	NA	NA
CGGTTACAGGGGAGGCAA	B3-9	PACRGL (control)	chr22	20059435	-	NA	NA	NA	NA	TssFlnkU	56	11134	0.88794959725656	NA	NA	NA	NA	NA	29.6524494965776	1.33585724822065	3.12208556400046	0.668743321535916	0.934163305104078	15.0611112433682	-1.75171622459466	5.95842452424994	0.768765673154403	0.908150566173729	0	107	0	0	0	16	0	173	0	0	0	0
CGGTTACCAGTCTGGACC	B3-9	PACRGL (control)	chr2	225607456	-	NA	NA	NA	NA	Quies	36	NA	NA	NA	NA	NA	NA	NA	NA	NA	NA	NA	NA	NA	NA	NA	NA	NA	4	0	0	0	0	0	0	0	0	0	0	0
CGGTTACCCCGATAGTCG	B3-9	PACRGL (control)	chr8	85951568	-	NA	NA	NA	NA	Quies	36	NA	NA	NA	NA	NA	NA	NA	NA	NA	NA	NA	NA	NA	NA	NA	NA	NA	0	0	0	0	0	0	4	0	0	0	5	0
CGGTTACCGTCGCTTTCT	B3-9	PACRGL (control)	chr4	85821022	+	NM_001025616.3	NM_001025616.3.3	3	NM_001025616.3	Quies	35	345873	0.655662281973851	16.3914855732963	-1.69480224464636	1.07827139438728	0.116002262922314	0.172052503922714	NA	NA	NA	NA	NA	13.4083109954799	0.745823560721652	3.66317895103954	0.83866602353079	0.940162797160388	78	0	1	0	2	0	112	94	10	0	7	0
CGGTTACGACTATATGTA	B3-9	PACRGL (control)	chr10	92803201	-	NA	NA	NA	NA	Quies	40	NA	NA	NA	NA	NA	NA	NA	NA	NA	NA	NA	NA	NA	NA	NA	NA	NA	6	0	0	0	0	0	0	0	0	0	0	0
CGGTTACGATTTCCATCC	B3-9	PACRGL (control)	chr16	21177285	-	NA	NA	NA	NA	TxWk	42	NA	NA	NA	NA	NA	NA	NA	NA	NA	NA	NA	NA	NA	NA	NA	NA	NA	0	0	0	0	0	0	0	0	0	0	0	0
CGGTTACTATTTTCCAAA	B3-9	PACRGL (control)	chr7	96688338	+	NA	NA	NA	NA	TxWk	35	NA	NA	NA	NA	NA	NA	NA	NA	NA	NA	NA	NA	NA	NA	NA	NA	NA	0	0	0	0	0	0	0	0	0	0	0	0
CGGTTAGAGCAAGCCCTA	B3-9	PACRGL (control)	chrX	82393907	+	NA	NA	NA	NA	Quies	37	NA	NA	NA	NA	NA	NA	NA	NA	NA	NA	NA	NA	NA	NA	NA	NA	NA	0	0	0	0	0	0	0	0	0	0	0	0
CGGTTAGCGCGGGCTTTG	B3-9	PACRGL (control)	chr9	137676936	-	NA	NA	NA	NA	TssFlnkD	48	NA	NA	NA	NA	NA	NA	NA	NA	NA	NA	NA	NA	NA	NA	NA	NA	NA	NA	NA	NA	NA	NA	NA	NA	NA	NA	NA	NA	NA
CGGTTAGTATTGTCCGGT	B3-9	PACRGL (control)	chrX	34438139	-	NA	NA	NA	NA	Quies	39	NA	NA	NA	NA	NA	NA	NA	NA	NA	NA	NA	NA	NA	NA	NA	NA	NA	NA	NA	NA	NA	NA	NA	NA	NA	NA	NA	NA	NA
CGGTTAGTTTCACATTAT	B3-9	PACRGL (control)	chr16	10383921	+	NA	NA	NA	NA	TxWk	44	NA	NA	NA	NA	NA	NA	NA	NA	NA	NA	NA	NA	NA	NA	NA	NA	NA	22	0	0	0	0	0	22	0	4	0	0	0
CGGTTATAGGCGGCTGGC	B3-9	PACRGL (control)	chr19	52860883	+	NA	NA	NA	NA	TxWk	44	NA	NA	NA	NA	NA	NA	NA	NA	NA	NA	NA	NA	NA	NA	NA	NA	NA	0	0	0	0	0	0	0	0	0	0	0	0
CGGTTATCACTATTCATG	B3-9	PACRGL (control)	chr16	58122007	+	NA	NA	NA	NA	EnhWk	43	NA	NA	34.6518011029667	-0.347250575569362	0.669450436431013	0.603963049991005	0.677249323474586	24.6690460929549	7.81867680882705	3.68661532740361	0.0339362841101278	NA	31.1839830989998	-4.15930249407686	3.01928959716905	0.168334070561453	0.424713358602121	130	0	16	76	12	16	181	94	12	0	21	0
CGGTTATGGTCCCTGCGT	B3-9	PACRGL (control)	chr1	154291928	-	NA	NA	NA	NA	Het	45	NA	NA	NA	NA	NA	NA	NA	NA	NA	NA	NA	NA	NA	NA	NA	NA	NA	16	0	4	0	3	0	77	80	5	0	6	0
CGGTTATGTTCACTCCAG	B3-9	PACRGL (control)	chr21	34843981	+	NA	NA	NA	NA	Tx	47	7695	0.158346365956046	NA	NA	NA	NA	NA	NA	NA	NA	NA	NA	NA	NA	NA	NA	NA	0	0	0	0	0	0	0	114	0	0	0	0
CGGTTCACTTAACCTAAA	B3-9	PACRGL (control)	chr16	16590180	+	NA	NA	NA	NA	TxWk	46	90647	0.550704122671656	NA	NA	NA	NA	NA	NA	NA	NA	NA	NA	NA	NA	NA	NA	NA	NA	NA	NA	NA	NA	NA	NA	NA	NA	NA	NA	NA
CGGTTCAGCCATACACGC	B3-9	PACRGL (control)	chr1	24319146	-	NA	NA	NA	NA	ReprPC	48	2755	0.19205298013245	39.9659140164625	1.33998292028574	0.762019865386321	0.0786689443651985	0.12358971786802	63.8335296286261	-0.517747710881379	1.69926798159966	0.760603275301186	0.963908980094129	51.918129268144	0.445480912624416	1.91436207330108	0.815990775849943	0.9293890892017	144	303	54	59	21	0	140	129	3	36	13	21
CGGTTCATTGCCTACCTG	B3-9	PACRGL (control)	chr17	36728735	+	NA	NA	NA	NA	TssFlnkU	50	NA	NA	NA	NA	NA	NA	NA	NA	NA	NA	NA	NA	NA	NA	NA	NA	NA	4	0	0	0	0	0	0	0	0	0	0	0
CGGTTCCCGCAATGATTT	B3-9	PACRGL (control)	chr14	100771376	+	NA	NA	NA	NA	EnhA1	53	NA	NA	NA	NA	NA	NA	NA	NA	NA	NA	NA	NA	NA	NA	NA	NA	NA	0	0	3	0	0	0	0	0	8	0	0	0
CGGTTCCCGGCCTCGGAC	B3-9	PACRGL (control)	chr9	125483903	+	NA	NA	NA	NA	Quies	43	NA	NA	NA	NA	NA	NA	NA	NA	NA	NA	NA	NA	NA	NA	NA	NA	NA	0	0	0	0	0	0	0	0	0	0	0	0
CGGTTCCGCTGGCACTGT	B3-9	PACRGL (control)	chr6	2799651	+	NA	NA	NA	NA	EnhWk	49	NA	NA	NA	NA	NA	NA	NA	NA	NA	NA	NA	NA	NA	NA	NA	NA	NA	2	76	0	0	0	0	0	0	4	0	0	0
CGGTTCCTGGAATATCAC	B3-9	PACRGL (control)	chr2	233410457	-	NA	NA	NA	NA	EnhWk	41	NA	NA	NA	NA	NA	NA	NA	NA	NA	NA	NA	NA	NA	NA	NA	NA	NA	0	64	0	0	0	0	0	0	0	0	0	0
CGGTTCGTGCGTAACTAT	B3-9	PACRGL (control)	chr19	51140951	-	NA	NA	NA	NA	ReprPC	52	NA	NA	NA	NA	NA	NA	NA	NA	NA	NA	NA	NA	NA	NA	NA	NA	NA	0	0	0	0	0	0	0	0	0	0	0	0
CGGTTCGTTAGAGTATGC	B3-9	PACRGL (control)	chr14	64404992	-	NA	NA	NA	NA	TxWk	42	NA	NA	NA	NA	NA	NA	NA	NA	NA	NA	NA	NA	NA	NA	NA	NA	NA	0	0	0	0	0	0	0	0	0	0	0	0
CGGTTCTCGCTGTCCTGC	B3-9	PACRGL (control)	chr11	47849348	+	NA	NA	NA	NA	Quies	46	NA	NA	27.599170250381	-0.139872864023701	0.731075518987355	0.848271146769615	0.88372012949041	57.7967014761336	1.63625848599767	1.86258140917779	0.379678053256911	0.810879461075341	43.3082373829628	-1.48531731183549	1.93709222930059	0.443214253582172	0.715549214772521	85	93	13	78	17	41	116	84	12	77	16	0
CGGTTCTCTACCTTGCAA	B3-9	PACRGL (control)	chr1	16514685	-	NA	NA	NA	NA	TxWk	45	NA	NA	NA	NA	NA	NA	NA	NA	NA	NA	NA	NA	NA	NA	NA	NA	NA	3	0	0	0	0	0	16	0	0	0	0	0
CGGTTCTTCGCGTGTTCC	B3-9	PACRGL (control)	chr6	35880369	+	NA	NA	NA	NA	Tx	40	NA	NA	NA	NA	NA	NA	NA	34.3939218023982	0.421230625336545	2.44460016971179	0.863193318168428	0.990577504508413	26.9622861311499	-3.14151268032834	2.86293082820781	0.272507419205236	0.557763551343788	20	99	5	0	0	36	54	119	10	0	29	22
CGGTTGAATGTACGGAGA	B3-9	PACRGL (control)	chr18	3655624	+	NA	NA	NA	NA	EnhA1	43	2594	0.797662976629766	NA	NA	NA	NA	NA	NA	NA	NA	NA	NA	NA	NA	NA	NA	NA	0	0	0	0	0	0	0	0	0	0	0	0
CGGTTGACCCCGCTTCAT	B3-9	PACRGL (control)	chr4	114798253	-	NA	NA	NA	NA	Quies	33	NA	NA	NA	NA	NA	NA	NA	NA	NA	NA	NA	NA	NA	NA	NA	NA	NA	0	0	0	0	0	0	0	0	0	0	0	0
CGGTTGACGCATGGAAGC	B3-9	PACRGL (control)	chr18	4697485	+	NA	NA	NA	NA	Quies	38	NA	NA	NA	NA	NA	NA	NA	NA	NA	NA	NA	NA	NA	NA	NA	NA	NA	0	0	0	0	0	0	0	0	0	0	0	0
CGGTTGCAGTTTTCCAGC	B3-9	PACRGL (control)	chr2	95993247	+	NA	NA	NA	NA	Quies	42	NA	NA	NA	NA	NA	NA	NA	NA	NA	NA	NA	NA	NA	NA	NA	NA	NA	0	0	11	0	1	0	35	0	0	0	5	0
CGGTTGCCCATACTTAGA	B3-9	PACRGL (control)	chr15	21713052	-	NA	NA	NA	NA	NA	44	NA	NA	NA	NA	NA	NA	NA	NA	NA	NA	NA	NA	NA	NA	NA	NA	NA	NA	NA	NA	NA	NA	NA	NA	NA	NA	NA	NA	NA
CGGTTGCGCTAGTGTATT	B3-9	PACRGL (control)	chr1	51331411	+	NA	NA	NA	NA	EnhA1	51	1757	0.309876543209877	NA	NA	NA	NA	NA	NA	NA	NA	NA	NA	NA	NA	NA	NA	NA	0	0	0	0	0	0	0	0	0	0	0	0
CGGTTGCGTACGATGGTA	B3-9	PACRGL (control)	chr1	110887591	-	NA	NA	NA	NA	EnhWk	38	NA	NA	NA	NA	NA	NA	NA	NA	NA	NA	NA	NA	NA	NA	NA	NA	NA	0	0	0	0	0	0	0	0	0	0	0	0
CGGTTGGTCACGCACTCA	B3-9	PACRGL (control)	chr4	112082349	+	NA	NA	NA	NA	Quies	40	NA	NA	NA	NA	NA	NA	NA	NA	NA	NA	NA	NA	NA	NA	NA	NA	NA	0	0	0	0	0	0	0	0	0	0	0	0
CGGTTGGTTTGGCAGCCC	B3-9	PACRGL (control)	chr3	84096432	+	NA	NA	NA	NA	Quies	31	NA	NA	NA	NA	NA	NA	NA	NA	NA	NA	NA	NA	NA	NA	NA	NA	NA	0	0	0	0	0	0	0	0	0	0	0	0
CGGTTGTACATATTTTGC	B3-9	PACRGL (control)	chr7	98097157	+	NA	NA	NA	NA	Het	36	NA	NA	NA	NA	NA	NA	NA	NA	NA	NA	NA	NA	NA	NA	NA	NA	NA	0	0	0	0	0	0	0	0	0	0	0	0
CGGTTGTGCCTCGGCATT	B3-9	PACRGL (control)	chr5	10124098	+	NA	NA	NA	NA	ReprPCWk	48	NA	NA	NA	NA	NA	NA	NA	NA	NA	NA	NA	NA	NA	NA	NA	NA	NA	0	0	0	0	0	0	0	0	0	0	0	0
CGGTTGTGTAGAGTGATG	B3-9	PACRGL (control)	chr2	44325024	+	NA	NA	NA	NA	EnhWk	38	NA	NA	NA	NA	NA	NA	NA	NA	NA	NA	NA	NA	NA	NA	NA	NA	NA	0	0	0	0	0	0	0	0	0	0	0	0
CGGTTGTTGCCATATCTT	B3-9	PACRGL (control)	chr16	19015482	+	NM_024847.4	NM_024847.4.2	2	NM_024847.4	Quies	44	31549	0.394318139209339	NA	NA	NA	NA	NA	NA	NA	NA	NA	NA	NA	NA	NA	NA	NA	60	0	28	51	6	35	0	0	2	0	18	0
CGGTTTAGACTCTTCGAG	B3-9	PACRGL (control)	chr2	20284685	-	NM_015317.5	NM_015317.5.11	11	NM_015317.5	TxWk	36	66159	0.647931601833353	17.5870264508461	2.45284149287783	1.05261871660373	0.0197941095561234	0.0377025080835273	19.7773207668651	1.81398804411124	3.9523513798189	0.646259828320462	NA	18.423360056338	-4.45467441466513	4.32866676447568	0.303427970133404	0.592296146298076	80	188	23	0	13	0	15	0	12	0	0	0
CGGTTTAGAGGTTGGGGT	B3-9	PACRGL (control)	chr3	142137265	-	NM_001178139.2	NM_001178139.2.12	12	NM_001178139.2	Quies	40	12279	0.0598633950379539	NA	NA	NA	NA	NA	NA	NA	NA	NA	NA	NA	NA	NA	NA	NA	1	0	0	0	0	0	0	0	0	0	0	0
CGGTTTCTCCAGCATGAC	B3-9	PACRGL (control)	chr6	68766626	-	NA	NA	NA	NA	Quies	33	NA	NA	NA	NA	NA	NA	NA	NA	NA	NA	NA	NA	NA	NA	NA	NA	NA	0	0	0	0	0	0	0	0	0	0	0	0
CGGTTTGAATAGGCACCG	B3-9	PACRGL (control)	chr4	26782751	+	NA	NA	NA	NA	EnhA1	43	NA	NA	24.6721232170905	1.48405875627591	0.781458757908287	0.0575529391430302	0.0944095011558082	13.0515448977063	-1.63536280809603	3.95320624275457	0.67910839278306	NA	18.4672163180297	6.89922515483742	3.67702830713534	0.0606134647246937	0.219941064428767	104	0	30	0	17	0	29	163	8	0	10	0
CGGTTTGACACACGTAGC	B3-9	PACRGL (control)	chr14	65477035	+	NM_001371533.1	NM_001371533.1.2	2	NM_001371533.1	TxWk	37	64306	0.19404813634608	41.1090300809075	-1.69724875179219	0.637752053115221	0.00778398543082966	0.0165645542762279	NA	NA	NA	NA	NA	23.5218886933442	-2.45234039008022	3.1094027243464	0.430295929813815	0.706810080916807	40	0	13	0	11	0	84	0	79	0	28	0
CGGTTTGACTTACTTGGA	B3-9	PACRGL (control)	chrX	126640719	-	NA	NA	NA	NA	Quies	38	NA	NA	NA	NA	NA	NA	NA	NA	NA	NA	NA	NA	NA	NA	NA	NA	NA	NA	NA	NA	NA	NA	NA	NA	NA	NA	NA	NA	NA
CGGTTTGGGGCCCGTCAC	B3-9	PACRGL (control)	chr7	84394970	+	NA	NA	NA	NA	Quies	34	NA	NA	NA	NA	NA	NA	NA	NA	NA	NA	NA	NA	NA	NA	NA	NA	NA	0	0	0	0	0	0	0	0	0	0	0	0
CGGTTTGTACCGAGACGC	B3-9	PACRGL (control)	chr17	47315589	+	NA	NA	NA	NA	EnhWk	41	NA	NA	21.2892371051576	1.22382754280563	0.875455576189147	0.162133426992302	0.229510774621029	NA	NA	NA	NA	NA	17.3407173864302	0.224317151248421	3.79061377798176	0.952811128933498	0.982489488609155	91	52	10	0	25	0	25	0	12	0	6	46
CGGTTTTCTTATTCGTAC	B3-9	PACRGL (control)	chr12	119672496	-	NA	NA	NA	NA	EnhG2	47	NA	NA	NA	NA	NA	NA	NA	57.2098448996415	-0.899126804449129	2.41354112614967	0.709495094318637	0.948002912626738	29.4816987946381	3.71675604731615	4.56760870024475	0.41580518634296	0.695126203230384	17	295	0	0	1	0	0	148	0	66	0	0
CGGTTTTGCCAAACCTCA	B3-9	PACRGL (control)	chr19	50372837	-	NA	NA	NA	NA	EnhA1	51	NA	NA	363.866536256518	0.934802132730366	0.250226861064993	0.000187105603133421	0.000578942265126385	306.243486411258	-0.0912035712275683	0.432581062885607	0.833015407860925	0.985635318209776	334.453983618675	0.546889838717962	0.632294974636863	0.387078125175493	0.671465581114224	1401	614	356	258	243	133	1016	524	177	379	84	192
CGGTTTTGCCGAAGGTGT	B3-9	PACRGL (control)	chr6	20531481	-	NA	NA	NA	NA	TxWk	42	NA	NA	NA	NA	NA	NA	NA	NA	NA	NA	NA	NA	NA	NA	NA	NA	NA	0	0	0	0	0	0	0	0	0	0	0	0
CGGTTTTTCACACGAGGA	B3-9	PACRGL (control)	chr7	143263749	+	NM_015917.3	NM_015917.3.1	1	NM_015917.3	TssA	46	309	0.0544493392070485	NA	NA	NA	NA	NA	NA	NA	NA	NA	NA	NA	NA	NA	NA	NA	0	0	0	0	0	0	0	0	0	0	0	0
CGTAAAAACTATGGCTCC	B3-9	PACRGL (control)	chr17	76672316	-	NA	NA	NA	NA	TssA	47	NA	NA	NA	NA	NA	NA	NA	NA	NA	NA	NA	NA	NA	NA	NA	NA	NA	0	0	0	0	0	0	0	0	0	0	0	0
CGTAAAATGCTGCCCGTT	B3-9	PACRGL (control)	chr8	15023993	-	NM_139167.4	NM_139167.4.7	7	NM_139167.4	Quies	36	214438	0.185888017115311	NA	NA	NA	NA	NA	NA	NA	NA	NA	NA	NA	NA	NA	NA	NA	0	0	0	0	0	0	0	0	0	0	0	0
CGTAAAATTTATTTAAGA	B3-9	PACRGL (control)	chr12	57942919	-	NA	NA	NA	NA	TxWk	43	NA	NA	NA	NA	NA	NA	NA	NA	NA	NA	NA	NA	NA	NA	NA	NA	NA	0	0	0	0	0	0	0	0	0	0	0	0
CGTAAACCCTGACCCCAC	B3-9	PACRGL (control)	chr11	115648887	+	NA	NA	NA	NA	ReprPCWk	47	NA	NA	NA	NA	NA	NA	NA	NA	NA	NA	NA	NA	NA	NA	NA	NA	NA	0	0	0	0	0	0	0	0	0	0	0	0
CGTAAAGTAGCCACATTT	B3-9	PACRGL (control)	chr15	58112160	-	NA	NA	NA	NA	EnhA1	42	NA	NA	NA	NA	NA	NA	NA	NA	NA	NA	NA	NA	NA	NA	NA	NA	NA	0	0	0	0	0	0	0	0	0	0	0	0
CGTAAATGCTTGTGCAGC	B3-9	PACRGL (control)	chr13	49757833	+	NA	NA	NA	NA	Quies	42	NA	NA	NA	NA	NA	NA	NA	NA	NA	NA	NA	NA	NA	NA	NA	NA	NA	0	0	0	0	0	0	0	0	0	0	0	0
CGTAACAGTGTCACGCGC	B3-9	PACRGL (control)	chr18	9952752	+	NM_194434.3	NM_194434.3.5	5	NM_194434.3	EnhA1	37	38737	0.841998869712646	69.7491079448103	3.17229672053533	0.634310866733119	5.69833243739255e-07	2.65454878668113e-06	117.353465595594	-1.17522333072017	1.21269697660642	0.332495836352002	0.764464190487649	90.208287076985	2.26294204333187	2.00047902834669	0.257970886933663	0.541432132201634	329	208	92	0	68	141	9	415	18	35	14	76
CGTAACCAAGAAGAAAGC	B3-9	PACRGL (control)	chr12	81909212	-	NA	NA	NA	NA	Quies	34	NA	NA	NA	NA	NA	NA	NA	NA	NA	NA	NA	NA	NA	NA	NA	NA	NA	NA	NA	NA	NA	NA	NA	NA	NA	NA	NA	NA	NA
CGTAACCATCTTGTGCGC	B3-9	PACRGL (control)	chr7	39972860	-	NA	NA	NA	NA	Quies	39	NA	NA	NA	NA	NA	NA	NA	NA	NA	NA	NA	NA	NA	NA	NA	NA	NA	0	0	0	0	0	0	0	0	0	0	0	0
CGTAACCTTAAGATAGGC	B3-9	PACRGL (control)	chr9	135940753	-	NM_016172.3	NM_016172.3.3	3	NM_016172.3	EnhG1	51	20620	0.725928533708854	15.9992688805121	0.93494154439488	1.06060622105917	0.378038500533237	0.462057688855773	NA	NA	NA	NA	NA	11.1327093978757	-2.48016673042098	3.7875893363503	0.512587480589418	0.765452207706545	96	47	7	0	7	0	94	0	4	0	1	0
CGTAACGCAACGAGTGCT	B3-9	PACRGL (control)	chr3	54497269	-	NA	NA	NA	NA	Quies	36	NA	NA	NA	NA	NA	NA	NA	NA	NA	NA	NA	NA	NA	NA	NA	NA	NA	0	0	0	0	0	0	0	0	0	0	0	0
CGTAACGTTTAGACGGAT	B3-9	PACRGL (control)	chr1	227337376	+	NA	NA	NA	NA	Quies	42	NA	NA	NA	NA	NA	NA	NA	NA	NA	NA	NA	NA	NA	NA	NA	NA	NA	0	0	0	0	0	0	0	0	0	0	0	0
CGTAAGAACCTCTCGGTA	B3-9	PACRGL (control)	chr3	31420922	+	NA	NA	NA	NA	Quies	41	NA	NA	NA	NA	NA	NA	NA	NA	NA	NA	NA	NA	NA	NA	NA	NA	NA	0	0	0	0	0	0	0	0	0	0	0	0
CGTAAGACGGCCCCTAGC	B3-9	PACRGL (control)	chr14	54624634	-	NA	NA	NA	NA	Quies	41	NA	NA	NA	NA	NA	NA	NA	NA	NA	NA	NA	NA	NA	NA	NA	NA	NA	0	0	0	0	0	0	0	0	0	0	0	0
CGTAAGACTCGGAACCCG	B3-9	PACRGL (control)	chr1	26621757	-	NA	NA	NA	NA	TssFlnkU	47	NA	NA	NA	NA	NA	NA	NA	32.589193288909	-1.22102637315416	3.02119887575909	0.686100265642451	0.94189904575586	NA	NA	NA	NA	NA	0	0	0	90	0	0	9	0	14	46	6	40
CGTAAGAGGCGTAGCCGA	B3-9	PACRGL (control)	chr3	155027455	+	NA	NA	NA	NA	EnhA1	38	NA	NA	NA	NA	NA	NA	NA	NA	NA	NA	NA	NA	NA	NA	NA	NA	NA	0	0	0	0	0	0	11	0	3	0	2	0
CGTAAGCAAACGCCAAAT	B3-9	PACRGL (control)	chr6	116610704	-	NA	NA	NA	NA	Quies	38	NA	NA	NA	NA	NA	NA	NA	NA	NA	NA	NA	NA	NA	NA	NA	NA	NA	0	0	0	0	0	0	0	0	0	0	0	0
CGTAAGCCCGCGCAACAA	B3-9	PACRGL (control)	chr8	125475837	-	NA	NA	NA	NA	ReprPCWk	43	NA	NA	NA	NA	NA	NA	NA	NA	NA	NA	NA	NA	NA	NA	NA	NA	NA	0	0	0	0	0	0	0	0	0	0	0	0
CGTAAGGCAAGCCAGCGC	B3-9	PACRGL (control)	chr6	156809222	+	NM_001374828.1	NM_001374828.1.1	1	NM_001374828.1	Quies	40	31845	0.0734768182887942	25.4439656037689	1.53951110994942	0.843797342557067	0.0680760046697199	0.108932887671166	NA	NA	NA	NA	NA	NA	NA	NA	NA	NA	120	0	31	0	13	21	12	0	12	0	13	0
CGTAAGTCTTCGTTACGT	B3-9	PACRGL (control)	chr12	123743041	-	NA	NA	NA	NA	EnhG1	44	NA	NA	320.503000590963	-1.53140230339667	0.263020993967698	5.80232055303204e-09	3.46310318792524e-08	248.305578681607	-0.0515383006850621	0.513448449873514	0.92004520570544	0.990577504508413	303.10407728623	-2.13401905974331	0.809001223433055	0.00834349429779036	0.0551334619938789	239	598	144	130	133	147	950	370	421	195	249	261
CGTAAGTGAAGCAGCTGC	B3-9	PACRGL (control)	chr7	50355796	-	NA	NA	NA	NA	EnhA1	47	NA	NA	NA	NA	NA	NA	NA	NA	NA	NA	NA	NA	NA	NA	NA	NA	NA	6	0	6	0	0	0	0	45	14	0	0	0
CGTAATAGGACGAATCGT	B3-9	PACRGL (control)	chr16	30380523	+	NA	NA	NA	NA	TxWk	56	NA	NA	25.8386470472624	-0.404210562492828	0.789599525882034	0.608708087589795	0.681857557343075	NA	NA	NA	NA	NA	25.4072434999874	-4.2373912624865	3.03735860596558	0.162988438787019	0.417037414076321	40	0	15	53	19	31	111	0	17	0	12	32
CGTAATCCACGGTTGGTA	B3-9	PACRGL (control)	chr7	110520584	+	NA	NA	NA	NA	Quies	42	NA	NA	NA	NA	NA	NA	NA	NA	NA	NA	NA	NA	NA	NA	NA	NA	NA	0	0	0	0	0	0	0	0	0	0	0	0
CGTAATCGTGCAATTTGT	B3-9	PACRGL (control)	chr2	155364631	-	NA	NA	NA	NA	TssA	33	NA	NA	NA	NA	NA	NA	NA	NA	NA	NA	NA	NA	NA	NA	NA	NA	NA	0	0	0	0	0	0	0	0	0	0	0	0
CGTAATGAACGCAGGAGC	B3-9	PACRGL (control)	chr16	25237325	-	NM_001012981.5	NA	NA	NA	TxWk	43	NA	NA	NA	NA	NA	NA	NA	NA	NA	NA	NA	NA	NA	NA	NA	NA	NA	14	117	9	0	7	0	33	0	4	0	0	0
CGTAATGATTGCCCCGGG	B3-9	PACRGL (control)	chr8	3108030	+	NA	NA	NA	NA	EnhWk	40	NA	NA	NA	NA	NA	NA	NA	NA	NA	NA	NA	NA	NA	NA	NA	NA	NA	0	0	0	0	0	0	0	0	0	0	0	0
CGTAATGCAGGTGCTCGC	B3-9	PACRGL (control)	chr14	49860317	+	NA	NA	NA	NA	TxWk	43	NA	NA	NA	NA	NA	NA	NA	NA	NA	NA	NA	NA	NA	NA	NA	NA	NA	0	0	0	0	0	0	0	0	0	0	0	0
CGTAATGTCCGCTAAATC	B3-9	PACRGL (control)	chr10	126329449	+	NA	NA	NA	NA	ReprPCWk	43	NA	NA	NA	NA	NA	NA	NA	NA	NA	NA	NA	NA	NA	NA	NA	NA	NA	0	0	0	0	0	0	0	0	0	0	0	0
CGTACAAACAAGCTTTGA	B3-9	PACRGL (control)	chr8	80831505	+	NA	NA	NA	NA	Quies	39	NA	NA	NA	NA	NA	NA	NA	NA	NA	NA	NA	NA	NA	NA	NA	NA	NA	0	0	0	0	0	0	0	0	0	0	0	0
CGTACAACGAAGCGACTG	B3-9	PACRGL (control)	chr10	29661474	-	NA	NA	NA	NA	ReprPCWk	43	NA	NA	NA	NA	NA	NA	NA	NA	NA	NA	NA	NA	NA	NA	NA	NA	NA	0	0	0	0	0	0	0	0	0	0	0	0
CGTACAACTCTGACACCC	B3-9	PACRGL (control)	chr12	33545943	-	NA	NA	NA	NA	Quies	35	NA	NA	NA	NA	NA	NA	NA	NA	NA	NA	NA	NA	NA	NA	NA	NA	NA	7	0	0	0	0	0	0	0	0	0	0	0
CGTACACAATTCGGTACC	B3-9	PACRGL (control)	chr5	127007365	+	NA	NA	NA	NA	TxWk	38	NA	NA	NA	NA	NA	NA	NA	NA	NA	NA	NA	NA	NA	NA	NA	NA	NA	0	0	0	0	0	0	0	0	0	0	0	0
CGTACACGGGAGTGGGTT	B3-9	PACRGL (control)	chr12	32020455	-	NA	NA	NA	NA	EnhA2	44	NA	NA	NA	NA	NA	NA	NA	NA	NA	NA	NA	NA	NA	NA	NA	NA	NA	1	0	5	0	0	0	0	0	0	0	0	0
CGTACAGACCCCGGTAGG	B3-9	PACRGL (control)	chr16	4533534	-	NM_013399.3	NM_013399.3.5	5	NM_013399.3	ReprPCWk	52	5239	0.18640811243551	NA	NA	NA	NA	NA	NA	NA	NA	NA	NA	NA	NA	NA	NA	NA	0	0	0	0	0	0	0	0	0	0	0	0
CGTACAGGAGTTTTCACC	B3-9	PACRGL (control)	chr6	136235570	+	NA	NA	NA	NA	EnhG1	40	NA	NA	NA	NA	NA	NA	NA	NA	NA	NA	NA	NA	NA	NA	NA	NA	NA	0	0	0	0	0	0	0	0	0	0	0	0
CGTACAGTACTTACCCGC	B3-9	PACRGL (control)	chr13	92357393	-	NA	NA	NA	NA	Het	37	22143	0.557168738362438	NA	NA	NA	NA	NA	NA	NA	NA	NA	NA	NA	NA	NA	NA	NA	0	0	0	0	0	0	0	0	0	0	0	0
CGTACAGTATCGGGGGCT	B3-9	PACRGL (control)	chr18	14761041	-	NA	NA	NA	NA	Quies	36	NA	NA	NA	NA	NA	NA	NA	NA	NA	NA	NA	NA	NA	NA	NA	NA	NA	NA	NA	NA	NA	NA	NA	NA	NA	NA	NA	NA	NA
CGTACATCATTACCTGGA	B3-9	PACRGL (control)	chr9	63342014	+	NA	NA	NA	NA	Quies	43	7416	0.818362392407857	NA	NA	NA	NA	NA	NA	NA	NA	NA	NA	NA	NA	NA	NA	NA	NA	NA	NA	NA	NA	NA	NA	NA	NA	NA	NA	NA
CGTACATTCCATAGTACC	B3-9	PACRGL (control)	chr5	10625098	+	NM_001164440.2	NM_001164440.2.2	2	NM_001164440.2	ReprPCWk	47	61029	0.650996831898621	NA	NA	NA	NA	NA	23.0679072575051	8.66934580027127	3.76441162097314	0.0212802505260622	NA	18.5675524119471	-4.31590366023593	3.39852466567444	0.204107969201459	0.477068234427961	17	81	5	0	3	26	65	0	6	33	13	0
CGTACATTCTGAACCTGT	B3-9	PACRGL (control)	chr6	18181293	+	NM_001364614.2	NM_001364614.2.7	7	NM_001364614.2	TxWk	40	25872	0.378063215115514	12.9703547021866	1.47636645360721	1.09764250594046	0.178614265830903	0.248624883926314	NA	NA	NA	NA	NA	15.7784167726806	2.39956789443049	3.46301017414736	0.48836358442459	0.74830026776517	114	0	8	64	5	0	27	0	4	24	2	19
CGTACATTTCCGTCGGGA	B3-9	PACRGL (control)	chr8	60199920	+	NA	NA	NA	NA	TxWk	34	NA	NA	NA	NA	NA	NA	NA	NA	NA	NA	NA	NA	NA	NA	NA	NA	NA	0	89	0	0	0	0	0	0	0	0	0	0
CGTACCACGCAGCATATG	B3-9	PACRGL (control)	chr14	23440067	-	NA	NA	NA	NA	TxWk	51	NA	NA	NA	NA	NA	NA	NA	NA	NA	NA	NA	NA	NA	NA	NA	NA	NA	0	0	0	0	0	0	0	0	0	0	0	0
CGTACCATTTAGTGCGCT	B3-9	PACRGL (control)	chr3	130113562	-	NA	NA	NA	NA	Quies	49	NA	NA	47.7581235820204	-1.32565874817584	0.557235729719755	0.0173601030031677	0.0335695864440509	NA	NA	NA	NA	NA	26.5854739055093	-2.04256974408122	2.94822446165842	0.488426591358668	0.74830026776517	54	0	20	0	19	0	118	0	58	0	44	0
CGTACCCGCGTTGATTCA	B3-9	PACRGL (control)	chr3	100308167	+	NM_001199198.3	NM_001199198.3.13	13	NM_001199198.3	TxWk	34	47176	0.734291095304061	NA	NA	NA	NA	NA	NA	NA	NA	NA	NA	NA	NA	NA	NA	NA	0	0	0	0	0	0	0	0	0	0	0	0
CGTACCGGGCTCTGTGGA	B3-9	PACRGL (control)	chr1	41101826	-	NM_001394311.1	NM_001394311.1.8	8	NM_001394311.1	Quies	39	140480	0.653076404546617	NA	NA	NA	NA	NA	NA	NA	NA	NA	NA	NA	NA	NA	NA	NA	0	0	0	0	0	0	0	0	0	0	0	0
CGTACCGTAAAGTCACCT	B3-9	PACRGL (control)	chr4	154456584	-	NM_001358235.2	NM_001358235.2.19	19	NM_001358235.2	EnhA1	38	35215	0.135412100377608	NA	NA	NA	NA	NA	NA	NA	NA	NA	NA	NA	NA	NA	NA	NA	16	0	2	0	0	0	2	0	8	0	4	0
CGTACCTTTCGCCCTACA	B3-9	PACRGL (control)	chr7	148847993	-	NM_004456.5	NM_004456.5.19	19	NM_004456.5	EnhA1	38	36298	0.471960368747481	27.0776872668625	-0.922594608928495	0.751073253238065	0.219308725391389	0.294753497888975	NA	NA	NA	NA	NA	19.3639498402849	-7.05087605440896	3.74041611392214	0.059422919471797	0.217256014904889	57	0	19	0	6	29	139	0	24	0	12	0
CGTACGCCGGGACGGTCG	B3-9	PACRGL (control)	chr15	94914632	-	NA	NA	NA	NA	TxWk	37	NA	NA	NA	NA	NA	NA	NA	11.2099158630606	-1.63391713453113	3.9535801882565	0.679404906559379	NA	NA	NA	NA	NA	NA	0	0	0	0	0	0	0	140	0	0	0	0
CGTACGCTGTGGTGCGCT	B3-9	PACRGL (control)	chr1	61278186	+	NM_001134673.4	NM_001134673.4.3	3	NM_001134673.4	Quies	37	195626	0.514496565218764	314.117493068179	0.180966765260837	0.222542932127057	0.416116658055492	0.500428215048803	556.076662259722	-0.195722612969891	0.770763882196606	0.799547091259252	0.975393344796738	436.197003043567	-0.25519308301704	0.74320388400946	0.73132097038879	0.890632535469877	727	1105	241	225	230	385	606	595	220	563	192	642
CGTACGGCACCTCGATTC	B3-9	PACRGL (control)	chr12	71841338	+	NM_001146213.3	NM_001146213.3.1	1	NM_001146213.3	EnhWk	40	1580	0.0186860623262965	87.3033477463207	-0.126907125593253	0.427332253311658	0.766485364022924	0.817714224521584	31.8736332089507	-1.82939455823502	3.05386282518773	0.549144339301913	0.902780299745084	62.7004795305538	1.31338160038591	2.58841853632113	0.611869297872712	0.827304849153697	312	101	54	0	37	0	267	119	81	0	35	61
CGTACGGTTCTTAAGTGA	B3-9	PACRGL (control)	chr14	64388233	+	NA	NA	NA	NA	TssA	46	NA	NA	37.9943698435843	-0.503256767116019	0.630073091667844	0.42444838048713	0.507995268514296	NA	NA	NA	NA	NA	23.8599730634463	-5.87480277104856	3.30433753466064	0.0754192328822785	0.253735247126364	92	0	25	38	15	0	163	0	33	0	16	0
CGTACGTCGTGTTCGTTT	B3-9	PACRGL (control)	chr10	68203439	+	NM_032578.4	NM_032578.4.18	18	NM_032578.4	ReprPC	44	93952	0.916336681946747	NA	NA	NA	NA	NA	NA	NA	NA	NA	NA	NA	NA	NA	NA	NA	0	0	0	0	0	0	0	0	0	0	0	0
CGTACGTGCCAACACGGC	B3-9	PACRGL (control)	chr1	20667778	+	NA	NA	NA	NA	TxWk	52	NA	NA	NA	NA	NA	NA	NA	NA	NA	NA	NA	NA	NA	NA	NA	NA	NA	NA	NA	NA	NA	NA	NA	NA	NA	NA	NA	NA	NA
CGTACGTGGATGAGAGTC	B3-9	PACRGL (control)	chr3	36931915	-	NM_001329998.2	NM_001329998.2.23	23	NM_001329998.2	TxWk	43	13139	0.111125207212693	NA	NA	NA	NA	NA	NA	NA	NA	NA	NA	NA	NA	NA	NA	NA	NA	NA	NA	NA	NA	NA	NA	NA	NA	NA	NA	NA
CGTACGTTTGGAGATGCT	B3-9	PACRGL (control)	chr9	130708453	-	NA	NA	NA	NA	TxWk	48	NA	NA	NA	NA	NA	NA	NA	NA	NA	NA	NA	NA	NA	NA	NA	NA	NA	NA	NA	NA	NA	NA	NA	NA	NA	NA	NA	NA	NA
CGTACTAAATCTGAGGGA	B3-9	PACRGL (control)	chr8	127908047	+	NA	NA	NA	NA	EnhWk	46	113521	0.289170222250525	71.7800529639643	0.755389132641247	0.457868415393191	0.0989848225048376	0.15044010559163	17.7785593260641	-7.05312574163956	3.91101214912224	0.0713251595366932	NA	45.2895118365275	7.39560785902613	2.42093323626107	0.00225166919227487	0.0199557383357344	303	0	70	0	38	0	177	138	43	31	20	0
CGTACTACTCTTAACTAT	B3-9	PACRGL (control)	chr7	110806190	-	NM_032549.4	NM_032549.4.1	1	NM_032549.4	Quies	35	756302	0.840476568846551	NA	NA	NA	NA	NA	NA	NA	NA	NA	NA	NA	NA	NA	NA	NA	43	0	22	0	19	0	15	0	2	0	7	0
CGTACTAGCGGCCGTACG	B3-9	PACRGL (control)	chr8	21937310	-	NA	NA	NA	NA	EnhA1	37	NA	NA	NA	NA	NA	NA	NA	NA	NA	NA	NA	NA	NA	NA	NA	NA	NA	0	93	0	0	0	22	0	0	0	0	0	0
CGTACTCTGGCAGGCGAT	B3-9	PACRGL (control)	chr7	77234830	+	NM_020879.3	NM_020879.3.2	2	NM_020879.3	ReprPCWk	41	112216	0.650188307549684	NA	NA	NA	NA	NA	NA	NA	NA	NA	NA	NA	NA	NA	NA	NA	NA	NA	NA	NA	NA	NA	NA	NA	NA	NA	NA	NA
CGTACTGCGACTACAGCT	B3-9	PACRGL (control)	chr11	66124772	-	NA	NA	NA	NA	EnhWk	42	NA	NA	NA	NA	NA	NA	NA	NA	NA	NA	NA	NA	NA	NA	NA	NA	NA	0	0	0	0	0	0	0	0	0	0	0	0
CGTACTTCCGGCGGGGTA	B3-9	PACRGL (control)	chr12	91449169	-	NA	NA	NA	NA	Quies	32	185058	0.516942003318566	NA	NA	NA	NA	NA	NA	NA	NA	NA	NA	NA	NA	NA	NA	NA	23	0	0	0	1	0	21	0	0	0	0	0
CGTACTTGCGTGCCTCCC	B3-9	PACRGL (control)	chr15	77964430	+	NA	NA	NA	NA	ReprPCWk	41	NA	NA	NA	NA	NA	NA	NA	NA	NA	NA	NA	NA	NA	NA	NA	NA	NA	0	0	0	0	0	0	0	0	0	0	0	0
CGTACTTGTGGAGGGTAT	B3-9	PACRGL (control)	chr6	101045531	+	NA	NA	NA	NA	Quies	36	NA	NA	NA	NA	NA	NA	NA	NA	NA	NA	NA	NA	NA	NA	NA	NA	NA	0	0	0	0	0	0	0	0	0	0	0	0
CGTACTTTACTTCCGCCA	B3-9	PACRGL (control)	chr8	36549504	+	NA	NA	NA	NA	Quies	37	NA	NA	NA	NA	NA	NA	NA	NA	NA	NA	NA	NA	NA	NA	NA	NA	NA	0	0	0	0	0	0	0	0	0	0	0	0
CGTACTTTCAAAGGGCCG	B3-9	PACRGL (control)	chr2	32479655	+	NM_016252.4	NM_016252.4.37	37	NM_016252.4	EnhA2	35	122633	0.468322284003422	NA	NA	NA	NA	NA	NA	NA	NA	NA	NA	NA	NA	NA	NA	NA	25	0	4	0	0	13	26	0	0	0	0	23
CGTAGAACCATGCACAAA	B3-9	PACRGL (control)	chr10	68416903	+	NA	NA	NA	NA	TxWk	42	NA	NA	NA	NA	NA	NA	NA	176.682170072383	0.904085364866219	0.542096345383485	0.0953638321514745	0.3715254993249	90.1238644791758	-0.258143288651192	1.6912592599748	0.878687086931838	0.955053668521408	6	670	6	112	1	99	18	415	0	68	0	60
CGTAGAATGAGACCACTA	B3-9	PACRGL (control)	chrX	86044432	-	NM_000390.4	NM_000390.4.14	14	NM_000390.4	Quies	39	3126	0.0167722758465278	41.0660153945754	1.02490499015775	0.61341060616749	0.0947552137351107	0.144993043739497	27.918444630769	7.57257322033111	3.6589249001547	0.0384882236550836	0.202694045896906	34.5443088825166	-7.42524695152747	2.70820640646334	0.006111132147233	0.0434731521428865	183	179	39	0	26	32	97	0	12	0	17	0
CGTAGACACCTGAGTGAT	B3-9	PACRGL (control)	chr9	137406016	-	NM_017820.5	NM_017820.5.21	21	NM_017820.5	EnhWk	57	17146	0.147470907480196	NA	NA	NA	NA	NA	NA	NA	NA	NA	NA	NA	NA	NA	NA	NA	NA	NA	NA	NA	NA	NA	NA	NA	NA	NA	NA	NA
CGTAGACCGGCGCTCTAA	B3-9	PACRGL (control)	chr9	73979988	-	NA	NA	NA	NA	TssA	34	NA	NA	NA	NA	NA	NA	NA	NA	NA	NA	NA	NA	NA	NA	NA	NA	NA	0	0	0	0	0	0	0	0	0	0	0	0
CGTAGAGACGTTGGCTCA	B3-9	PACRGL (control)	chr20	62193936	-	NA	NA	NA	NA	Tx	49	NA	NA	NA	NA	NA	NA	NA	NA	NA	NA	NA	NA	NA	NA	NA	NA	NA	0	0	0	0	0	0	0	0	0	0	0	0
CGTAGAGCAAAGGCATCT	B3-9	PACRGL (control)	chr3	56163195	-	NM_015576.3	NM_015576.3.14	14	NM_015576.3	Quies	35	305272	0.317939670283089	NA	NA	NA	NA	NA	NA	NA	NA	NA	NA	NA	NA	NA	NA	NA	NA	NA	NA	NA	NA	NA	NA	NA	NA	NA	NA	NA
CGTAGAGTAGGGATGGGT	B3-9	PACRGL (control)	chr4	144571098	+	NA	NA	NA	NA	Quies	38	NA	NA	NA	NA	NA	NA	NA	NA	NA	NA	NA	NA	NA	NA	NA	NA	NA	0	0	0	0	0	0	0	0	0	0	0	0
CGTAGAGTATTCCAATTT	B3-9	PACRGL (control)	chr2	208272924	-	NA	NA	NA	NA	TxWk	39	NA	NA	NA	NA	NA	NA	NA	NA	NA	NA	NA	NA	NA	NA	NA	NA	NA	0	0	0	0	0	0	0	0	0	0	0	0
CGTAGCAGACGTGAGGAA	B3-9	PACRGL (control)	chr19	46404736	-	NA	NA	NA	NA	TssFlnkD	53	NA	NA	498.842680841895	0.269988445868825	0.199194970014733	0.175290815446092	0.244657234392674	1966.23439195784	1.15380734440122	0.148196816032378	6.93601326913753e-15	4.58470477089991e-12	1222.70117547127	-1.41733935730719	0.286039662810216	7.23136081923729e-07	2.02918795287739e-05	1134	3300	363	2697	409	1980	841	1908	381	972	278	1280
CGTAGCCACCCAGTTCGC	B3-9	PACRGL (control)	chr11	4659189	-	NA	NA	NA	NA	EnhA2	39	NA	NA	NA	NA	NA	NA	NA	NA	NA	NA	NA	NA	NA	NA	NA	NA	NA	0	0	0	0	1	0	0	0	0	0	0	0
CGTAGCCCTTATTGAAGA	B3-9	PACRGL (control)	chr2	144505349	-	NM_014795.4	NM_014795.4.8	8	NM_014795.4	EnhWk	38	14770	0.10857180661428	765.392940282385	1.01585925335692	0.154871331097124	5.40334938896762e-11	4.01385731148156e-10	257.461859784016	-0.415002289581867	0.479688046657194	0.386956263093607	0.814147766275461	511.270177940685	0.886878684590145	0.531505385101304	0.0951933958709538	0.298362964162364	4070	641	654	143	431	93	1813	577	348	237	204	220
CGTAGCCGCCCAGTGATC	B3-9	PACRGL (control)	chr11	6651214	-	NM_003737.4	NM_003737.4.20	20	NM_003737.4	EnhWk	51	4595	0.1332656612529	NA	NA	NA	NA	NA	NA	NA	NA	NA	NA	NA	NA	NA	NA	NA	NA	NA	NA	NA	NA	NA	NA	NA	NA	NA	NA	NA
CGTAGCCGCCCCAACGTC	B3-9	PACRGL (control)	chr1	87222523	-	NA	NA	NA	NA	ReprPCWk	41	NA	NA	NA	NA	NA	NA	NA	NA	NA	NA	NA	NA	NA	NA	NA	NA	NA	0	0	0	0	0	0	0	0	0	0	0	0
CGTAGCCGGGGGATAAGT	B3-9	PACRGL (control)	chr1	219910455	+	NA	NA	NA	NA	EnhWk	40	NA	NA	NA	NA	NA	NA	NA	NA	NA	NA	NA	NA	NA	NA	NA	NA	NA	NA	NA	NA	NA	NA	NA	NA	NA	NA	NA	NA	NA
CGTAGCGAGTGGCGATTA	B3-9	PACRGL (control)	chr6	15688500	-	NA	NA	NA	NA	Quies	44	NA	NA	NA	NA	NA	NA	NA	NA	NA	NA	NA	NA	NA	NA	NA	NA	NA	0	0	0	0	0	0	0	0	0	0	0	0
CGTAGCGGCCGCGAGTTA	B3-9	PACRGL (control)	chr15	82762534	-	NM_001007122.4	NM_001007122.4.2	2	NM_001007122.4	TxWk	45	43535	0.858543030685493	101.692386779719	1.92498013242179	0.467535486563083	3.83350194251683e-05	0.00013501140867573	137.71311270299	-0.662750206524384	0.799123666333771	0.406908513643806	0.829077403088278	115.072349233401	2.01137918313746	1.32475570849597	0.128938294877548	0.360117156633462	324	50	106	172	111	63	94	282	10	257	56	40
CGTAGCTAGAATACCTCC	B3-9	PACRGL (control)	chr7	5489245	+	NA	NA	NA	NA	TxWk	56	NA	NA	390.839514652906	-0.852564042510539	0.204651380207517	3.10081075901643e-05	0.000111317953530936	347.605831591715	-0.127615460827854	0.405481854453227	0.752970115982858	0.962091478230167	386.23418743221	-1.12883630032804	0.677931464891196	0.0958890940455823	0.29998657278621	607	617	258	291	153	162	1137	963	401	135	285	427
CGTAGCTCGGGATTAATG	B3-9	PACRGL (control)	chr7	108004872	-	NA	NA	NA	NA	TxWk	48	NA	NA	NA	NA	NA	NA	NA	NA	NA	NA	NA	NA	NA	NA	NA	NA	NA	21	0	12	0	0	0	0	0	0	0	2	0
CGTAGCTGAACGGGACTC	B3-9	PACRGL (control)	chr14	44997993	-	NA	NA	NA	NA	TxWk	37	NA	NA	NA	NA	NA	NA	NA	NA	NA	NA	NA	NA	NA	NA	NA	NA	NA	0	0	0	0	0	0	0	0	0	0	0	0
CGTAGCTGGCATTTCAAC	B3-9	PACRGL (control)	chr21	14759171	-	NA	NA	NA	NA	EnhA2	36	4088	0.0472219013515075	67.0281302211044	-0.547451992930548	0.499086650277412	0.272681739535797	0.35355633172626	65.9415344477603	-2.72269582156783	1.47170203076303	0.0643089404949067	0.283546982097061	68.5009501490919	1.35164645145998	1.39654680655647	0.333119780359742	0.624707255971118	141	2	54	42	20	22	128	194	70	81	53	101
CGTAGCTTTTCTCGGTTA	B3-9	PACRGL (control)	chr13	47121452	-	NA	NA	NA	NA	EnhWk	38	NA	NA	NA	NA	NA	NA	NA	NA	NA	NA	NA	NA	NA	NA	NA	NA	NA	4	0	0	0	2	0	20	0	9	0	0	0
CGTAGGAGATATCGAGAT	B3-9	PACRGL (control)	chr5	180923933	-	NA	NA	NA	NA	Quies	37	NA	NA	86.8504540078431	-0.539921204782078	0.441730559260234	0.22159938343991	0.297077246990792	36.4522745848424	0.897057122474212	2.84072838900263	0.752166316658262	0.962025825979124	65.2822480035552	-2.34113024141448	2.34255507938783	0.31760495039799	0.60853757282611	182	0	48	97	46	33	370	75	71	0	41	26
CGTAGGAGTGCAGCGAAA	B3-9	PACRGL (control)	chr1	20188364	+	NM_152376.5	NM_152376.5.1	1	NM_152376.5	EnhA1	50	2269	0.227925665494726	914.448138662957	-1.17735097697266	0.157290804464383	7.14457077870185e-14	6.64692871001192e-13	528.495474991525	-0.659875288933868	0.381888377015272	0.0840012888572965	0.340817505481369	777.123755572712	-1.12324023627152	0.553130121656186	0.0422856385439963	0.171891460052441	1616	342	492	569	253	288	4022	1593	840	485	634	435
CGTAGGGATTGGGAACAG	B3-9	PACRGL (control)	chr8	99680115	+	NM_152564.5	NM_152564.5.35	35	NM_152564.5	Quies	36	666842	0.771533725863611	NA	NA	NA	NA	NA	NA	NA	NA	NA	NA	NA	NA	NA	NA	NA	21	0	2	0	0	0	10	0	0	0	7	0
CGTAGGGCTACCCCGCAT	B3-9	PACRGL (control)	chr7	140636011	-	NM_015689.5	NM_015689.5.19	19	NM_015689.5	ReprPC	51	4802	0.0392339493766034	NA	NA	NA	NA	NA	NA	NA	NA	NA	NA	NA	NA	NA	NA	NA	NA	NA	NA	NA	NA	NA	NA	NA	NA	NA	NA	NA
CGTAGGGTCAGATGGCCA	B3-9	PACRGL (control)	chr7	104982168	+	NA	NA	NA	NA	Quies	40	NA	NA	NA	NA	NA	NA	NA	202.836608800912	1.39065669643339	0.630263359522226	0.0273511638317448	0.165661405545374	101.104230478331	-1.64792674947323	2.28686358960038	0.471152196549745	0.736425204605604	0	469	0	217	0	166	0	623	0	67	0	31
CGTAGGTAAACGACTTTG	B3-9	PACRGL (control)	chr3	40363514	-	NA	NA	NA	NA	EnhWk	38	89815	0.228991966222952	NA	NA	NA	NA	NA	NA	NA	NA	NA	NA	NA	NA	NA	NA	NA	0	0	2	0	0	0	0	0	0	0	0	0
CGTAGGTATTGAATACGG	B3-9	PACRGL (control)	chr14	100645982	+	NA	NA	NA	NA	TxWk	49	NA	NA	NA	NA	NA	NA	NA	NA	NA	NA	NA	NA	NA	NA	NA	NA	NA	0	0	0	0	0	0	0	0	0	0	0	0
CGTAGTACCGGCCCTGTT	B3-9	PACRGL (control)	chr14	24821742	+	NA	NA	NA	NA	Quies	41	NA	NA	NA	NA	NA	NA	NA	NA	NA	NA	NA	NA	NA	NA	NA	NA	NA	NA	NA	NA	NA	NA	NA	NA	NA	NA	NA	NA	NA
CGTAGTATATTGTCAAGT	B3-9	PACRGL (control)	chrUn_KI270742v1	35490	+	NA	NA	NA	NA	NA	36	NA	NA	NA	NA	NA	NA	NA	NA	NA	NA	NA	NA	NA	NA	NA	NA	NA	22	0	3	0	10	0	8	0	3	14	0	0
CGTAGTATGACTTGGATG	B3-9	PACRGL (control)	chr1	206182941	+	NA	NA	NA	NA	TxWk	39	NA	NA	NA	NA	NA	NA	NA	NA	NA	NA	NA	NA	NA	NA	NA	NA	NA	NA	NA	NA	NA	NA	NA	NA	NA	NA	NA	NA	NA
CGTAGTGCCTCGACACGA	B3-9	PACRGL (control)	chr1	168840525	+	NA	NA	NA	NA	Quies	39	NA	NA	NA	NA	NA	NA	NA	NA	NA	NA	NA	NA	NA	NA	NA	NA	NA	0	0	0	0	0	0	0	0	0	0	0	0
CGTAGTGGCAAGGTCCCC	B3-9	PACRGL (control)	chr8	115572327	-	NM_014112.5	NM_014112.5.2	2	NM_014112.5	Quies	33	96648	0.371038083538084	NA	NA	NA	NA	NA	NA	NA	NA	NA	NA	NA	NA	NA	NA	NA	0	0	1	0	2	28	16	0	0	0	6	0
CGTAGTGGCCGTACCAAT	B3-9	PACRGL (control)	chr6	135425359	-	NM_001134831.2	NM_001134831.2.9	9	NM_001134831.2	TxWk	33	72381	0.337898967830483	99.124382214873	0.419305813664406	0.408072527304544	0.304172062547547	0.385838645477691	NA	NA	NA	NA	NA	55.7578431567915	-6.16563534038422	2.89308667388556	0.0330758280362633	0.14536144815937	348	99	73	0	62	0	168	0	57	0	66	0
CGTAGTGTTACAGTTTTT	B3-9	PACRGL (control)	chr2	186618623	+	NM_002210.5	NM_002210.5.2	2	NM_002210.5	TxWk	35	28568	0.314466239570262	NA	NA	NA	NA	NA	NA	NA	NA	NA	NA	NA	NA	NA	NA	NA	7	0	0	0	3	0	0	0	0	0	0	33
CGTAGTTTCTAATGCTAC	B3-9	PACRGL (control)	chr14	68571001	-	NA	NA	NA	NA	Quies	48	NA	NA	NA	NA	NA	NA	NA	NA	NA	NA	NA	NA	NA	NA	NA	NA	NA	0	0	0	0	0	0	0	0	0	0	0	0
CGTAGTTTGGCGACCCCT	B3-9	PACRGL (control)	chr5	108001031	-	NM_001163315.3	NM_001163315.3.2	2	NM_001163315.3	Quies	36	381067	0.728528440114403	NA	NA	NA	NA	NA	NA	NA	NA	NA	NA	NA	NA	NA	NA	NA	0	0	0	0	0	0	0	0	0	0	0	0
CGTAGTTTTTTGGTTCCG	B3-9	PACRGL (control)	chr1	70458483	+	NA	NA	NA	NA	Quies	41	NA	NA	NA	NA	NA	NA	NA	NA	NA	NA	NA	NA	NA	NA	NA	NA	NA	0	0	0	0	2	0	0	0	5	0	0	0
CGTATAAACGTCGTCCGG	B3-9	PACRGL (control)	chr2	12456669	+	NA	NA	NA	NA	TssA	38	622743	0.716630973766006	162.17687304604	-2.24460603155212	0.362017891715262	5.63689912357407e-10	3.74900377660846e-09	29.7071700043961	-7.56825606691298	3.57574426278178	0.0342977118303511	0.188206699409619	110.205408810483	4.98496535926222	2.2227249241007	0.0249144198210622	0.119840015568547	173	0	57	0	19	0	808	268	152	38	162	0
CGTATACCTACCACTCGA	B3-9	PACRGL (control)	chr17	36986335	-	NA	NA	NA	NA	Tx	40	NA	NA	NA	NA	NA	NA	NA	51.5462896048607	-0.967395780649868	1.98625073046715	0.626225623170946	0.921865612109002	25.5905096618	0.386027636936551	4.8576441298531	0.936660322284546	0.976615526295302	0	86	0	0	0	22	0	136	0	0	0	132
CGTATACGAGGCACCCCC	B3-9	PACRGL (control)	chr1	28443051	-	NA	NA	NA	NA	EnhWk	40	NA	NA	35.7522121060324	-2.42532701742259	0.670734839854834	0.000299276778745442	0.000889540120758613	14.3705778288502	-1.51695396381576	3.81922686158789	0.691228273548689	NA	27.7273074102726	-0.338005630327207	2.89855475869508	0.907167702194459	0.965820059345598	24	0	5	22	11	0	121	77	34	21	48	0
CGTATACTGGGGGGTGGA	B3-9	PACRGL (control)	chr4	112573656	+	NA	NA	NA	NA	TxWk	38	NA	NA	31.0224261231438	-3.47062284633907	0.776262532657557	7.78767159510031e-06	3.09106225211195e-05	NA	NA	NA	NA	NA	NA	NA	NA	NA	NA	8	0	8	0	2	14	114	0	51	0	30	0
CGTATACTGTTGAAAGAC	B3-9	PACRGL (control)	chr1	32909035	+	NA	NA	NA	NA	ReprPCWk	44	NA	NA	NA	NA	NA	NA	NA	NA	NA	NA	NA	NA	NA	NA	NA	NA	NA	NA	NA	NA	NA	NA	NA	NA	NA	NA	NA	NA	NA
CGTATAGCCAGCGAAGGT	B3-9	PACRGL (control)	chr2	175166919	+	NA	NA	NA	NA	TssA	41	NA	NA	38.8002494412234	-3.02326914601236	0.699793232307663	1.55865216161828e-05	5.88885130076201e-05	113.540103660707	1.3636987933282	2.25768751064341	0.545827287725162	0.9016394206275	78.8850158369805	-4.54688970692669	1.97420724789384	0.0212705677633727	0.108549547326431	21	280	7	63	3	106	115	0	37	74	64	143
CGTATATAGTACGCGCCC	B3-9	PACRGL (control)	chr3	171069264	-	NM_015028.4	NM_015028.4.4	4	NM_015028.4	TxWk	38	391141	0.973006925510955	16.2946648020556	1.20105960012079	0.952682550957948	0.207412146193271	0.282030286650017	21.6914464844924	7.96575699305839	3.80909419125085	0.036505923597971	NA	18.5551141383118	-1.86187302819482	3.29234330008285	0.571722800289982	0.803820180987071	69	0	9	42	17	31	16	74	6	0	9	0
CGTATATTTGACCTTGGC	B3-9	PACRGL (control)	chr6	75518824	-	NA	NA	NA	NA	Quies	40	NA	NA	NA	NA	NA	NA	NA	NA	NA	NA	NA	NA	NA	NA	NA	NA	NA	0	0	0	0	0	0	0	0	0	0	0	0
CGTATCAAAAGGTGTGCT	B3-9	PACRGL (control)	chr18	26196443	+	NA	NA	NA	NA	ReprPCWk	42	NA	NA	NA	NA	NA	NA	NA	NA	NA	NA	NA	NA	NA	NA	NA	NA	NA	NA	NA	NA	NA	NA	NA	NA	NA	NA	NA	NA	NA
CGTATCAGGCTTGGCGTC	B3-9	PACRGL (control)	chr6	154541537	+	NA	NA	NA	NA	TxWk	40	NA	NA	NA	NA	NA	NA	NA	NA	NA	NA	NA	NA	NA	NA	NA	NA	NA	0	0	0	0	0	0	0	0	0	0	0	0
CGTATCATCAGCAGCACA	B3-9	PACRGL (control)	chr10	110774010	+	NM_001134363.3	NM_001134363.3.1	1	NM_001134363.3	EnhA1	41	129675	0.664546745040562	39.9671703913335	-0.372469917541848	0.607789734842065	0.539990782039213	0.61792759594178	NA	NA	NA	NA	NA	24.3687140225363	3.72179480445844	3.34896109370566	0.266427118095678	0.551134716420099	97	0	27	0	18	0	119	0	25	0	32	32
CGTATCCAACATTCCCCC	B3-9	PACRGL (control)	chr1	89886195	+	NM_001134479.2	NM_001134479.2.2	2	NM_001134479.2	EnhWk	40	65164	0.563799965391936	NA	NA	NA	NA	NA	NA	NA	NA	NA	NA	NA	NA	NA	NA	NA	59	0	3	0	12	0	0	0	1	0	0	0
CGTATCCCAGGAGTGAGC	B3-9	PACRGL (control)	chr18	9247570	-	NA	NA	NA	NA	TxWk	37	NA	NA	NA	NA	NA	NA	NA	NA	NA	NA	NA	NA	NA	NA	NA	NA	NA	0	0	0	0	0	0	0	0	0	0	0	0
CGTATCCTGTATGTGGAC	B3-9	PACRGL (control)	chr1	53143370	-	NA	NA	NA	NA	TxWk	48	NA	NA	NA	NA	NA	NA	NA	NA	NA	NA	NA	NA	NA	NA	NA	NA	NA	0	0	5	0	0	0	0	0	0	0	0	0
CGTATCGGCTTCTCGATT	B3-9	PACRGL (control)	chr1	31784247	+	NA	NA	NA	NA	TxWk	53	NA	NA	NA	NA	NA	NA	NA	NA	NA	NA	NA	NA	NA	NA	NA	NA	NA	0	0	0	0	0	0	0	0	0	0	0	0
CGTATCTCCTACTGCTCC	B3-9	PACRGL (control)	chr17	57915483	-	NM_001271875.2	NM_001271875.2.10	10	NM_001271875.2	ReprPC	49	39929	0.424009769565679	NA	NA	NA	NA	NA	NA	NA	NA	NA	NA	NA	NA	NA	NA	NA	0	0	0	0	0	0	0	0	0	0	0	0
CGTATCTCGCTTGTTCGA	B3-9	PACRGL (control)	chr1	156315549	-	NM_005998.5	NM_005998.5.4	4	NM_005998.5	Tx	43	22743	0.775549872122762	1011.0859046249	2.78686631196506	0.175689199391659	1.15252466364364e-56	5.40287896932359e-55	667.823374132058	-0.156123103985143	0.246928554221501	0.527216847635373	0.894168165141403	795.926029609707	2.42996041712627	0.425336314548585	1.10980122794194e-08	5.01887787457673e-07	5969	1248	1307	570	786	323	1134	1514	138	496	104	632
CGTATCTTCGCTCAGTCC	B3-9	PACRGL (control)	chr8	6559882	+	NM_024596.5	NM_024596.5.12	12	NM_024596.5	EnhWk	41	153256	0.633598200775585	NA	NA	NA	NA	NA	NA	NA	NA	NA	NA	NA	NA	NA	NA	NA	27	0	8	0	7	0	0	0	4	0	0	0
CGTATCTTGCGACTACGT	B3-9	PACRGL (control)	chr12	23039038	-	NA	NA	NA	NA	TxWk	37	NA	NA	78.2001079219965	-0.674982906185129	0.436741852114615	0.122226268884997	0.180149432024178	41.4453263744675	1.90838276391481	2.73708078000243	0.485657053991993	0.876463185000651	63.3994594272427	-3.30533124741139	2.61058714388274	0.205468114053858	0.478701010893648	201	60	30	0	39	75	318	0	47	0	59	72
CGTATGAAGGGCACGCAG	B3-9	PACRGL (control)	chr12	72477957	+	NM_013381.3	NM_013381.3.5	5	NM_013381.3	Quies	32	205588	0.516048384870064	NA	NA	NA	NA	NA	NA	NA	NA	NA	NA	NA	NA	NA	NA	NA	0	0	0	0	0	0	0	0	0	0	0	0
CGTATGCCATCTTCCACA	B3-9	PACRGL (control)	chr3	1671566	+	NA	NA	NA	NA	Quies	37	NA	NA	NA	NA	NA	NA	NA	NA	NA	NA	NA	NA	NA	NA	NA	NA	NA	0	0	0	0	0	0	0	0	0	0	0	0
CGTATGCTTGTCACTCTC	B3-9	PACRGL (control)	chr2	97586728	-	NM_001393939.1	NM_001393939.1.43	43	NM_001393939.1	TxWk	40	3149	0.0323921205575271	NA	NA	NA	NA	NA	NA	NA	NA	NA	NA	NA	NA	NA	NA	NA	NA	NA	NA	NA	NA	NA	NA	NA	NA	NA	NA	NA
CGTATGCTTGTTTGATAG	B3-9	PACRGL (control)	chr5	29976537	-	NA	NA	NA	NA	TssA	36	NA	NA	73.9939878363352	0.00305083398562605	0.474305741588595	0.9948678745878	0.996622309636347	NA	NA	NA	NA	NA	38.6295388709646	-0.753743611426878	2.66788201675559	0.777540909510496	0.911828558259837	156	0	54	0	53	0	246	0	37	0	43	0
CGTATGGTCTGGAACTCG	B3-9	PACRGL (control)	chr11	65219469	-	NA	NA	NA	NA	EnhWk	52	NA	NA	NA	NA	NA	NA	NA	NA	NA	NA	NA	NA	NA	NA	NA	NA	NA	0	82	0	0	0	0	0	0	0	0	0	0
CGTATGGTGTTGACTGGC	B3-9	PACRGL (control)	chr3	77596445	-	NA	NA	NA	NA	Quies	34	NA	NA	NA	NA	NA	NA	NA	NA	NA	NA	NA	NA	NA	NA	NA	NA	NA	0	0	0	0	0	0	0	0	0	0	0	0
CGTATGTTAATGTTCATT	B3-9	PACRGL (control)	chr10	4243877	-	NA	NA	NA	NA	Quies	38	35	0.000818311472726848	NA	NA	NA	NA	NA	NA	NA	NA	NA	NA	NA	NA	NA	NA	NA	0	0	0	0	0	0	0	0	0	0	0	0
CGTATTATGTGCGTACCA	B3-9	PACRGL (control)	chr14	39183379	+	NA	NA	NA	NA	Tx	40	NA	NA	1453.30705655256	-0.550593511826157	0.119120335176707	3.79760870486946e-06	1.58485338214885e-05	2862.12577529806	0.110995642293245	0.173912024924583	0.523324829640311	0.893716460328839	2190.64440943743	-1.17784748873937	0.247209771666285	1.89259743637887e-06	4.74554753230643e-05	2596	3630	882	3353	796	1933	3967	5392	1183	1733	1122	2954
CGTATTCTGTCCGTTGAC	B3-9	PACRGL (control)	chr17	76602736	+	NA	NA	NA	NA	EnhWk	46	45009	0.397402391001077	NA	NA	NA	NA	NA	NA	NA	NA	NA	NA	NA	NA	NA	NA	NA	0	0	0	0	0	0	0	0	0	0	0	0
CGTATTGTATAAGCTGTG	B3-9	PACRGL (control)	chr4	140673663	+	NA	NA	NA	NA	ReprPCWk	41	NA	NA	NA	NA	NA	NA	NA	NA	NA	NA	NA	NA	NA	NA	NA	NA	NA	0	0	0	0	0	0	0	0	0	0	0	0
CGTATTTGACACAAGCCC	B3-9	PACRGL (control)	chr3	171490675	+	NA	NA	NA	NA	TxWk	40	NA	NA	NA	NA	NA	NA	NA	NA	NA	NA	NA	NA	NA	NA	NA	NA	NA	NA	NA	NA	NA	NA	NA	NA	NA	NA	NA	NA	NA
CGTATTTGATGCTGTTGT	B3-9	PACRGL (control)	chr13	27624176	+	NA	NA	NA	NA	EnhG1	47	NA	NA	NA	NA	NA	NA	NA	NA	NA	NA	NA	NA	NA	NA	NA	NA	NA	0	0	0	0	0	0	0	0	0	0	0	0
CGTATTTGCGTGATATCC	B3-9	PACRGL (control)	chr18	10482938	+	NM_153000.5	NM_153000.5.3	3	NM_153000.5	ReprPC	48	28304	0.801472462126575	NA	NA	NA	NA	NA	NA	NA	NA	NA	NA	NA	NA	NA	NA	NA	0	0	0	0	0	0	0	0	0	0	0	0
CGTCAAATAGGAGTTCGA	B3-9	PACRGL (control)	chr3	122439073	+	NA	NA	NA	NA	TxWk	40	22873	0.847776130467013	NA	NA	NA	NA	NA	NA	NA	NA	NA	NA	NA	NA	NA	NA	NA	0	0	0	0	0	0	0	0	0	0	0	0
CGTCAACGGCCCTGGGAG	B3-9	PACRGL (control)	chr6	87545071	+	NA	NA	NA	NA	TxWk	39	NA	NA	NA	NA	NA	NA	NA	NA	NA	NA	NA	NA	NA	NA	NA	NA	NA	NA	NA	NA	NA	NA	NA	NA	NA	NA	NA	NA	NA
CGTCAACGTCGAACGGTG	B3-9	PACRGL (control)	chr12	101969995	+	NA	NA	NA	NA	ReprPCWk	36	NA	NA	NA	NA	NA	NA	NA	NA	NA	NA	NA	NA	NA	NA	NA	NA	NA	0	0	0	0	0	0	0	0	0	0	0	0
CGTCAAGAACATCAGTAC	B3-9	PACRGL (control)	chr6	88787443	-	NM_003800.5	NM_003800.5.4	4	NM_003800.5	TxWk	36	176175	0.49806062387977	NA	NA	NA	NA	NA	NA	NA	NA	NA	NA	NA	NA	NA	NA	NA	NA	NA	NA	NA	NA	NA	NA	NA	NA	NA	NA	NA
CGTCAAGAATCTATGTGC	B3-9	PACRGL (control)	chr2	137952690	+	NA	NA	NA	NA	EnhA2	38	NA	NA	NA	NA	NA	NA	NA	NA	NA	NA	NA	NA	NA	NA	NA	NA	NA	0	0	0	0	0	0	0	0	0	0	0	0
CGTCAAGGAGTGTTTCCT	B3-9	PACRGL (control)	chr16	87557947	-	NA	NA	NA	NA	ReprPC	53	NA	NA	NA	NA	NA	NA	NA	33.4447401709951	-2.38107089365529	2.93065491425205	0.416521662148369	0.836607569107872	22.5394598093859	2.65128847353343	3.76575699936852	0.48140043606196	0.742849204256222	50	0	10	0	4	35	0	32	18	0	4	109
CGTCAAGGCCTACGCATT	B3-9	PACRGL (control)	chr3	32741902	+	NM_015442.3	NM_015442.3.13	13	NM_015442.3	TxWk	42	56715	0.639488995128991	379.367763119129	1.82389585555646	0.236518135071107	1.2440409682705e-14	1.21719388354491e-13	440.751452739897	0.766780029535554	0.442916667752495	0.0834150147891076	0.339480706673782	397.375780336002	0.409082617119605	0.720205696205461	0.57002951689886	0.802635288427147	1599	1340	393	294	366	324	313	491	148	340	106	239
CGTCAAGGGACTATTGCC	B3-9	PACRGL (control)	chr17	80651233	+	NM_020761.3	NM_020761.3.3	3	NM_020761.3	EnhWk	47	106396	0.252403737803388	118.750352186293	0.472430391816012	0.368784307175319	0.200176813836952	0.273346647514627	75.2239119474115	1.48679887645972	1.64211605247254	0.365244807489904	0.795038916852338	96.9927607691696	-0.690071441626703	1.81524318874064	0.703831314729821	0.877731283788389	422	97	91	144	76	25	213	0	70	125	70	36
CGTCACAACTGACGGGGG	B3-9	PACRGL (control)	chr13	97655333	+	NA	NA	NA	NA	ReprPCWk	42	NA	NA	NA	NA	NA	NA	NA	NA	NA	NA	NA	NA	NA	NA	NA	NA	NA	NA	NA	NA	NA	NA	NA	NA	NA	NA	NA	NA	NA
CGTCACCACCCGGTGTGC	B3-9	PACRGL (control)	chr3	161270971	+	NA	NA	NA	NA	Quies	39	NA	NA	NA	NA	NA	NA	NA	NA	NA	NA	NA	NA	NA	NA	NA	NA	NA	3	0	5	0	1	26	0	64	7	0	5	0
CGTCACCAGCCACACCGA	B3-9	PACRGL (control)	chr12	40446072	-	NA	NA	NA	NA	Quies	34	NA	NA	NA	NA	NA	NA	NA	NA	NA	NA	NA	NA	NA	NA	NA	NA	NA	0	0	0	0	0	0	0	0	0	0	0	0
CGTCACCCTTCATACCGA	B3-9	PACRGL (control)	chr15	34824510	-	NA	NA	NA	NA	Quies	40	NA	NA	NA	NA	NA	NA	NA	NA	NA	NA	NA	NA	NA	NA	NA	NA	NA	0	0	0	0	0	0	0	0	0	0	0	0
CGTCACGTGCACTTTAAG	B3-9	PACRGL (control)	chr16	27705473	-	NA	NA	NA	NA	TxWk	49	13333	0.334445392063412	NA	NA	NA	NA	NA	13.6758069132578	1.81179445620702	3.95299179248951	0.646711789123763	NA	NA	NA	NA	NA	NA	0	130	0	0	0	0	0	0	0	0	0	0
CGTCACTAGGTAGTCACC	B3-9	PACRGL (control)	chr4	65670181	+	NA	NA	NA	NA	EnhWk	40	220	0.00783810745332763	NA	NA	NA	NA	NA	NA	NA	NA	NA	NA	NA	NA	NA	NA	NA	NA	NA	NA	NA	NA	NA	NA	NA	NA	NA	NA	NA
CGTCACTATTGCCTTGCA	B3-9	PACRGL (control)	chr22	28976817	-	NA	NA	NA	NA	Quies	41	NA	NA	NA	NA	NA	NA	NA	NA	NA	NA	NA	NA	NA	NA	NA	NA	NA	0	0	0	0	0	0	0	0	0	0	0	0
CGTCACTCCAACTTTGCC	B3-9	PACRGL (control)	chr16	88599793	-	NA	NA	NA	NA	EnhG1	50	NA	NA	NA	NA	NA	NA	NA	NA	NA	NA	NA	NA	NA	NA	NA	NA	NA	0	0	0	0	0	0	0	0	0	0	0	0
CGTCACTTTGTGAATTGC	B3-9	PACRGL (control)	chr5	145888116	+	NA	NA	NA	NA	Quies	39	NA	NA	NA	NA	NA	NA	NA	NA	NA	NA	NA	NA	NA	NA	NA	NA	NA	0	0	0	0	0	0	0	0	0	0	0	0
CGTCAGAAGTCTGAGGGA	B3-9	PACRGL (control)	chr3	187731721	+	NA	NA	NA	NA	Quies	45	29408	0.932521562658549	NA	NA	NA	NA	NA	81.5781960982363	2.5476981891093	1.46523277729174	0.0820757808102119	0.3359262607774	40.5767833383511	-0.875509373718235	3.35582159291023	0.794175250456535	0.918260560805421	0	125	0	92	1	110	0	178	0	0	0	40
CGTCAGACCAAGGACCAA	B3-9	PACRGL (control)	chr8	67039219	-	NA	NA	NA	NA	Quies	38	NA	NA	NA	NA	NA	NA	NA	NA	NA	NA	NA	NA	NA	NA	NA	NA	NA	0	0	0	0	0	0	0	0	1	0	0	0
CGTCAGACTCCAAGTAGG	B3-9	PACRGL (control)	chr13	27302793	+	NA	NA	NA	NA	ReprPCWk	42	NA	NA	NA	NA	NA	NA	NA	NA	NA	NA	NA	NA	NA	NA	NA	NA	NA	0	0	0	0	2	0	0	0	0	0	0	0
CGTCAGAGTTATTTGCCT	B3-9	PACRGL (control)	chr1	42335815	-	NA	NA	NA	NA	TssA	44	2561	0.856521739130435	NA	NA	NA	NA	NA	NA	NA	NA	NA	NA	NA	NA	NA	NA	NA	NA	NA	NA	NA	NA	NA	NA	NA	NA	NA	NA	NA
CGTCAGATACACAGCTGC	B3-9	PACRGL (control)	chr19	47779824	-	NA	NA	NA	NA	TssFlnkD	53	NA	NA	NA	NA	NA	NA	NA	NA	NA	NA	NA	NA	NA	NA	NA	NA	NA	0	0	0	0	0	48	0	0	0	0	0	0
CGTCAGCATAGCCTGGTC	B3-9	PACRGL (control)	chr1	227255047	+	NA	NA	NA	NA	EnhWk	34	NA	NA	NA	NA	NA	NA	NA	NA	NA	NA	NA	NA	NA	NA	NA	NA	NA	0	0	0	0	0	0	18	0	0	0	0	0
CGTCAGCCTGGTTGTTCC	B3-9	PACRGL (control)	chr2	159366068	+	NA	NA	NA	NA	Quies	41	NA	NA	NA	NA	NA	NA	NA	NA	NA	NA	NA	NA	NA	NA	NA	NA	NA	0	0	0	0	0	0	0	0	0	0	0	0
CGTCAGCTTTTAGGGTTG	B3-9	PACRGL (control)	chr4	147271258	-	NA	NA	NA	NA	Quies	37	NA	NA	NA	NA	NA	NA	NA	NA	NA	NA	NA	NA	NA	NA	NA	NA	NA	NA	NA	NA	NA	NA	NA	NA	NA	NA	NA	NA	NA
CGTCAGGATGTGCCGCAC	B3-9	PACRGL (control)	chr19	28604903	+	NA	NA	NA	NA	TssFlnkU	47	NA	NA	64.8029176315338	-2.08636922227188	0.509788801405562	4.26535851497535e-05	0.000148541533282066	37.9137722291673	0.228142319023318	1.80916674675631	0.899649970663404	0.990577504508413	56.3390142165113	-2.71179546776906	1.13014513372299	0.0164169949754397	0.0896518377904066	63	53	12	59	22	17	309	99	61	31	62	16
CGTCAGGGTATAGTCCGT	B3-9	PACRGL (control)	chr2	44702248	-	NA	NA	NA	NA	Quies	37	NA	NA	NA	NA	NA	NA	NA	NA	NA	NA	NA	NA	NA	NA	NA	NA	NA	0	0	0	0	0	0	0	0	0	0	0	0
CGTCAGTTACTGCGTTCG	B3-9	PACRGL (control)	chr3	84308819	-	NA	NA	NA	NA	EnhA2	32	NA	NA	NA	NA	NA	NA	NA	35.541764441813	-6.53645688753028	2.90662736751693	0.0245244949736045	0.156599360026051	17.918469791892	7.0465837454003	6.11068413907197	0.248845576240055	0.531143212665772	0	1	0	0	0	0	0	326	0	43	0	0
CGTCATATTCCTCCCTTA	B3-9	PACRGL (control)	chr19	15330182	-	NM_001379291.1	NM_001379291.1.19	19	NM_001379291.1	TssFlnkU	50	2357	0.0242937096092599	41.1570694347059	-0.331484692399082	0.621138430298559	0.593567923030778	0.667142159300305	17.9307053123952	0.543813824960087	3.83763295446213	0.887312603999453	NA	30.9844580392456	-1.48362976980935	3.39771294271249	0.662361264725067	0.854935866010891	151	0	31	56	10	0	128	108	34	0	22	0
CGTCATATTGACCCTTGT	B3-9	PACRGL (control)	chr2	179797008	-	NM_152520.6	NM_152520.6.9	9	NM_152520.6	Quies	35	64604	0.153954307474901	NA	NA	NA	NA	NA	NA	NA	NA	NA	NA	NA	NA	NA	NA	NA	0	0	0	0	0	0	0	0	0	0	0	0
CGTCATCATTCTCTACTA	B3-9	PACRGL (control)	chr16	72302295	-	NA	NA	NA	NA	Quies	37	362719	0.846025381764408	NA	NA	NA	NA	NA	NA	NA	NA	NA	NA	NA	NA	NA	NA	NA	19	0	21	0	7	0	18	0	5	0	13	0
CGTCATCCTTCTCCCCCC	B3-9	PACRGL (control)	chr14	34266105	-	NA	NA	NA	NA	Quies	40	NA	NA	NA	NA	NA	NA	NA	NA	NA	NA	NA	NA	NA	NA	NA	NA	NA	0	0	0	0	0	0	0	0	0	0	0	0
CGTCATCGCCGCTGCTGG	B3-9	PACRGL (control)	chrX	149304468	+	NA	NA	NA	NA	Quies	42	NA	NA	NA	NA	NA	NA	NA	NA	NA	NA	NA	NA	NA	NA	NA	NA	NA	0	0	0	0	0	0	0	0	0	0	0	0
CGTCATGCACTGTATCCC	B3-9	PACRGL (control)	chr20	49993542	+	NA	NA	NA	NA	EnhWk	50	NA	NA	NA	NA	NA	NA	NA	NA	NA	NA	NA	NA	NA	NA	NA	NA	NA	0	0	0	0	0	0	0	0	0	0	0	0
CGTCATGGGAATCCCAAC	B3-9	PACRGL (control)	chr4	39033133	+	NA	NA	NA	NA	TxWk	38	NA	NA	NA	NA	NA	NA	NA	NA	NA	NA	NA	NA	NA	NA	NA	NA	NA	1	0	2	0	2	0	0	0	0	0	0	0
CGTCATGGGCGATAAGGG	B3-9	PACRGL (control)	chr2	37735923	+	NA	NA	NA	NA	ReprPCWk	41	NA	NA	NA	NA	NA	NA	NA	NA	NA	NA	NA	NA	NA	NA	NA	NA	NA	0	0	0	0	0	0	0	0	0	0	0	0
CGTCATGGTTCGCATTAC	B3-9	PACRGL (control)	chr2	70131336	+	NA	NA	NA	NA	EnhWk	45	NA	NA	NA	NA	NA	NA	NA	NA	NA	NA	NA	NA	NA	NA	NA	NA	NA	NA	NA	NA	NA	NA	NA	NA	NA	NA	NA	NA	NA
CGTCATTGGGGGCAGCGG	B3-9	PACRGL (control)	chr8	22442369	-	NA	NA	NA	NA	TssA	45	NA	NA	NA	NA	NA	NA	NA	NA	NA	NA	NA	NA	NA	NA	NA	NA	NA	NA	NA	NA	NA	NA	NA	NA	NA	NA	NA	NA	NA
CGTCATTGTGTGGCCATA	B3-9	PACRGL (control)	chr16	11315530	-	NA	NA	NA	NA	ReprPCWk	50	NA	NA	NA	NA	NA	NA	NA	NA	NA	NA	NA	NA	NA	NA	NA	NA	NA	0	0	0	0	0	0	0	0	0	0	0	0
CGTCCAACACGCGAGTAG	B3-9	PACRGL (control)	chr13	74919931	+	NA	NA	NA	NA	EnhA1	35	NA	NA	38.228883597478	-0.87337664464762	0.638171484401317	0.17113652242567	0.23972518089131	10.6494200699076	-1.63339918616464	3.95371942051006	0.679511540825613	NA	26.5488383874552	4.30538488447258	3.31957784964134	0.194642338396558	0.464701128436751	65	0	16	0	21	0	169	133	26	0	27	0
CGTCCAATCCCTTACGCG	B3-9	PACRGL (control)	chr7	134281869	-	NA	NA	NA	NA	ReprPCWk	39	NA	NA	NA	NA	NA	NA	NA	NA	NA	NA	NA	NA	NA	NA	NA	NA	NA	0	0	0	0	0	0	0	0	0	0	0	0
CGTCCACAGGGACACGCT	B3-9	PACRGL (control)	chr20	20618357	-	NM_020343.4	NM_020343.4.28	28	NM_020343.4	Quies	37	94287	0.291806322826238	NA	NA	NA	NA	NA	NA	NA	NA	NA	NA	NA	NA	NA	NA	NA	32	0	13	0	10	0	0	98	0	0	0	0
CGTCCAGGACCCATCGTG	B3-9	PACRGL (control)	chr7	64820266	+	NM_001271639.2	NM_001271639.2.3	3	NM_001271639.2	TxWk	38	25839	0.658268157847808	31.5583187180781	-1.35737433906681	0.699135606893776	0.0521972160146294	0.0868036016967928	NA	NA	NA	NA	NA	21.6362420124049	3.47850519829591	3.573662225199	0.330368109097309	0.621818830389397	79	0	8	0	9	0	164	0	28	33	20	0
CGTCCATAAGGAGTCGTG	B3-9	PACRGL (control)	chr11	7110454	+	NA	NA	NA	NA	Quies	36	NA	NA	NA	NA	NA	NA	NA	16.7599306541217	-1.57397827237679	3.95261807327204	0.69047423364559	NA	NA	NA	NA	NA	NA	5	1	0	0	1	0	0	208	0	0	0	0
CGTCCATACCAACCCAGC	B3-9	PACRGL (control)	chr4	144008492	-	NM_002100.6	NM_002100.6.4	4	NM_002100.6	TxWk	37	10888	0.467757872578081	86.5286522171494	2.14200639973458	0.432389981376554	7.27495347181172e-07	3.34703314327231e-06	60.2274767937476	0.631680080119119	1.86202961394677	0.734426853350847	0.957017028610744	70.4056127457305	1.43119229972192	1.72969982491531	0.407997715106797	0.689640723182355	451	91	114	46	61	37	84	192	26	79	16	0
CGTCCATCCGACCGTCCG	B3-9	PACRGL (control)	chr6	4424737	-	NA	NA	NA	NA	ReprPCWk	39	159134	0.570517945426972	NA	NA	NA	NA	NA	NA	NA	NA	NA	NA	NA	NA	NA	NA	NA	0	0	0	0	0	0	0	0	0	0	0	0
CGTCCATGTGAGGTCGGC	B3-9	PACRGL (control)	chr2	201079449	+	NM_002491.3	NM_002491.3.2	2	NM_002491.3	TxWk	41	7449	0.541745454545455	90.5986624345951	6.92852711492405	1.6237878542429	1.98215214319443e-05	7.36500317307758e-05	65.7041830267028	-0.0596702220392521	1.86482268362397	0.974473805870848	0.996657338582354	73.3642227368665	5.57031841900339	2.3837279716553	0.0194490862067328	0.101295240757945	798	17	136	55	40	24	33	461	0	51	0	0
CGTCCATTTCTCCCGCAC	B3-9	PACRGL (control)	chr4	174613974	+	NA	NA	NA	NA	Quies	37	NA	NA	NA	NA	NA	NA	NA	NA	NA	NA	NA	NA	NA	NA	NA	NA	NA	0	0	0	0	0	0	0	0	0	0	0	0
CGTCCCATGTACAATCTG	B3-9	PACRGL (control)	chr12	51904930	+	NA	NA	NA	NA	EnhWk	50	NA	NA	NA	NA	NA	NA	NA	NA	NA	NA	NA	NA	NA	NA	NA	NA	NA	3	0	0	0	0	0	0	0	0	0	0	0
CGTCCCCGAAGACGCGTA	B3-9	PACRGL (control)	chr22	25045222	+	NM_001145206.2	NM_001145206.2.5	5	NM_001145206.2	ReprPCWk	49	92507	0.377991525458357	NA	NA	NA	NA	NA	NA	NA	NA	NA	NA	NA	NA	NA	NA	NA	NA	NA	NA	NA	NA	NA	NA	NA	NA	NA	NA	NA
CGTCCCCTACTCTGCTTC	B3-9	PACRGL (control)	chr19	35178161	-	NA	NA	NA	NA	ZNF/Rpts	46	NA	NA	NA	NA	NA	NA	NA	NA	NA	NA	NA	NA	NA	NA	NA	NA	NA	0	0	0	0	0	0	0	0	0	0	0	0
CGTCCCCTTTTTGACGAT	B3-9	PACRGL (control)	chr15	75024019	+	NM_021823.5	NM_021823.5.1	1	NM_021823.5	TssA	52	430	0.0158455245605631	NA	NA	NA	NA	NA	NA	NA	NA	NA	NA	NA	NA	NA	NA	NA	0	0	0	0	0	0	10	0	6	0	0	0
CGTCCCGCTGTACCAAAC	B3-9	PACRGL (control)	chr12	108313731	-	NM_001142343.2	NM_001142343.2.2	2	NM_001142343.2	EnhA1	50	25580	0.498966176413217	NA	NA	NA	NA	NA	NA	NA	NA	NA	NA	NA	NA	NA	NA	NA	8	0	0	0	0	0	0	0	7	0	13	0
CGTCCCTACGTGCGGAGA	B3-9	PACRGL (control)	chr15	60379787	-	NM_004039.3	NM_004039.3.10	10	NM_004039.3	Tx	43	18199	0.357994334723424	NA	NA	NA	NA	NA	NA	NA	NA	NA	NA	NA	NA	NA	NA	NA	NA	NA	NA	NA	NA	NA	NA	NA	NA	NA	NA	NA
CGTCCCTGCTCCCATCCC	B3-9	PACRGL (control)	chr16	20760695	-	NA	NA	NA	NA	EnhA2	40	5925	0.258091214008799	18.2999159624217	0.594983552746812	0.914004820686888	0.515070207266056	0.594056251232331	NA	NA	NA	NA	NA	NA	NA	NA	NA	NA	61	34	10	0	15	0	17	0	10	0	15	0
CGTCCCTGTCTGAGTGCA	B3-9	PACRGL (control)	chr11	10123970	-	NM_030962.4	NM_030962.4.38	38	NM_030962.4	Quies	34	170249	0.330226630873316	NA	NA	NA	NA	NA	NA	NA	NA	NA	NA	NA	NA	NA	NA	NA	2	0	0	0	0	0	0	0	0	0	0	0
CGTCCGACCCGGCTTGAT	B3-9	PACRGL (control)	chr8	42523933	-	NA	NA	NA	NA	TxWk	43	NA	NA	18.0855802894613	-2.27995171627149	1.03349775617577	0.0273802286542042	0.0499802518315715	37.6151667550315	0.519004662903096	2.79291419311171	0.852578802572338	0.990577504508413	28.9792847827584	-1.72903875965376	2.99314071324432	0.563488930582317	0.798785609562972	34	65	8	71	0	0	84	0	25	38	11	56
CGTCCGATATTAATACCA	B3-9	PACRGL (control)	chr7	107417479	+	NA	NA	NA	NA	Quies	34	NA	NA	NA	NA	NA	NA	NA	NA	NA	NA	NA	NA	NA	NA	NA	NA	NA	0	0	0	0	0	0	0	0	0	0	0	0
CGTCCGCAAGTCACCCAC	B3-9	PACRGL (control)	chr4	169245413	+	NA	NA	NA	NA	Quies	39	NA	NA	NA	NA	NA	NA	NA	NA	NA	NA	NA	NA	NA	NA	NA	NA	NA	0	0	0	0	0	0	0	0	0	0	0	0
CGTCCGCAGGTCCTACCC	B3-9	PACRGL (control)	chr1	196033518	-	NA	NA	NA	NA	Quies	34	NA	NA	13.179263607755	-1.58843559768039	1.26613905661783	0.209641921855649	0.284421472233774	NA	NA	NA	NA	NA	10.9092920989371	-5.13179688827999	4.37592441459213	0.240902350680309	0.522109715958821	55	54	2	0	0	0	134	0	2	0	4	0
CGTCCGCCACCATTCTCG	B3-9	PACRGL (control)	chr5	180493512	+	NA	NA	NA	NA	TssA	50	NA	NA	NA	NA	NA	NA	NA	NA	NA	NA	NA	NA	NA	NA	NA	NA	NA	NA	NA	NA	NA	NA	NA	NA	NA	NA	NA	NA	NA
CGTCCGCGACTCGTAGTG	B3-9	PACRGL (control)	chr14	73814791	-	NA	NA	NA	NA	Quies	46	NA	NA	NA	NA	NA	NA	NA	NA	NA	NA	NA	NA	NA	NA	NA	NA	NA	NA	NA	NA	NA	NA	NA	NA	NA	NA	NA	NA	NA
CGTCCGGACCCATCGCAG	B3-9	PACRGL (control)	chr10	102488005	-	NM_005736.4	NM_005736.4.7	7	NM_005736.4	Tx	49	14707	0.626256174416624	NA	NA	NA	NA	NA	NA	NA	NA	NA	NA	NA	NA	NA	NA	NA	0	0	0	0	0	0	0	0	0	0	0	0
CGTCCGGAGGCGGGCTCG	B3-9	PACRGL (control)	chr17	13543992	-	NM_006042.3	NM_006042.3.1	1	NM_006042.3	TxWk	42	57937	0.536960833379673	NA	NA	NA	NA	NA	NA	NA	NA	NA	NA	NA	NA	NA	NA	NA	NA	NA	NA	NA	NA	NA	NA	NA	NA	NA	NA	NA
CGTCCGGCCGTGCGATGT	B3-9	PACRGL (control)	chr5	119323643	+	NA	NA	NA	NA	EnhA1	44	NA	NA	126.1804428492	-1.25324518682548	0.406633675298168	0.0020561449846467	0.0050697078999713	78.7436247898427	1.48589139823884	1.40798819702825	0.291274680282769	0.715512779189508	113.27849172007	-3.28088797833694	2.11389941710778	0.120649084606192	0.346814763638117	193	451	66	0	31	47	833	181	106	0	52	18
CGTCCGGGCACATGCAGC	B3-9	PACRGL (control)	chr2	87582567	+	NA	NA	NA	NA	TxWk	43	127786	0.702279084848785	24.0917176407934	-1.9531934080163	0.852979527046679	0.0220301333286677	0.0413900773453199	33.2524218067737	-6.49037022271752	3.01418179991631	0.0312968663052157	0.178466386436356	30.7439246386607	4.32452274024048	2.62751040302833	0.0997919221961972	0.308669365449611	40	1	9	0	2	0	149	170	14	90	23	0
CGTCCGGTCTAGTTGCCT	B3-9	PACRGL (control)	chr1	179968491	-	NA	NA	NA	NA	TxWk	39	NA	NA	NA	NA	NA	NA	NA	NA	NA	NA	NA	NA	NA	NA	NA	NA	NA	0	0	0	0	0	0	0	0	0	0	0	0
CGTCCGGTTGATGACATC	B3-9	PACRGL (control)	chr8	25073985	+	NA	NA	NA	NA	Quies	40	NA	NA	NA	NA	NA	NA	NA	NA	NA	NA	NA	NA	NA	NA	NA	NA	NA	0	0	0	0	0	0	0	0	0	0	0	0
CGTCCGTCCTTGGACTCA	B3-9	PACRGL (control)	chr19	8473788	+	NM_005968.5	NM_005968.5.11	11	NM_005968.5	TxWk	45	28814	0.652786588128682	NA	NA	NA	NA	NA	NA	NA	NA	NA	NA	NA	NA	NA	NA	NA	19	0	3	0	0	0	0	0	0	0	0	0
CGTCCGTTACAATTCGGG	B3-9	PACRGL (control)	chr4	72571410	-	NA	NA	NA	NA	TxWk	41	NA	NA	NA	NA	NA	NA	NA	NA	NA	NA	NA	NA	NA	NA	NA	NA	NA	0	0	0	0	0	0	0	0	0	0	0	0
CGTCCTCATGGACCTCCC	B3-9	PACRGL (control)	chr12	111741967	+	NM_025247.6	NM_025247.6.12	12	NM_025247.6	EnhA1	46	55915	0.78701423001675	NA	NA	NA	NA	NA	NA	NA	NA	NA	NA	NA	NA	NA	NA	NA	10	0	0	0	0	0	26	0	0	0	0	0
CGTCCTCGCGGATTGCCA	B3-9	PACRGL (control)	chr10	34292735	+	NA	NA	NA	NA	Quies	38	NA	NA	NA	NA	NA	NA	NA	NA	NA	NA	NA	NA	NA	NA	NA	NA	NA	0	0	0	0	0	0	0	0	0	0	0	0
CGTCCTGCTAACTCATGG	B3-9	PACRGL (control)	chr2	74066607	+	NM_001287491.2	NM_001287491.2.4	4	NM_001287491.2	TxWk	40	81698	0.662772680441643	NA	NA	NA	NA	NA	NA	NA	NA	NA	NA	NA	NA	NA	NA	NA	0	0	0	0	0	0	0	0	0	0	0	0
CGTCCTGGGCTATCCAAG	B3-9	PACRGL (control)	chr20	40903483	-	NA	NA	NA	NA	ReprPCWk	44	NA	NA	NA	NA	NA	NA	NA	NA	NA	NA	NA	NA	NA	NA	NA	NA	NA	0	0	0	0	0	0	0	0	0	0	0	0
CGTCCTGTCCTGATAGGC	B3-9	PACRGL (control)	chrX	40934074	+	NA	NA	NA	NA	EnhA2	47	NA	NA	53.091500683483	0.272511120461632	0.552066622644542	0.621574580832884	0.693214658402028	94.2582053287716	3.37788008210713	1.28946774897107	0.0088034886307975	0.0933546414699008	74.365136410587	-2.76628471781896	1.60090393823483	0.083996880107617	0.274214758456384	215	346	24	134	39	74	155	77	33	39	21	0
CGTCCTTGAGAGCCTGAT	B3-9	PACRGL (control)	chr4	48040679	-	NA	NA	NA	NA	ReprPCWk	39	NA	NA	NA	NA	NA	NA	NA	NA	NA	NA	NA	NA	NA	NA	NA	NA	NA	0	0	0	0	0	0	0	0	0	0	0	0
CGTCCTTGTTCCACCGGA	B3-9	PACRGL (control)	chrX	125384974	+	NA	NA	NA	NA	Quies	38	NA	NA	NA	NA	NA	NA	NA	NA	NA	NA	NA	NA	NA	NA	NA	NA	NA	0	0	0	0	0	0	0	0	0	0	0	0
CGTCGAAACCCGCATAAT	B3-9	PACRGL (control)	chr7	26418094	+	NA	NA	NA	NA	EnhA1	41	19501	0.19697581867033	NA	NA	NA	NA	NA	NA	NA	NA	NA	NA	NA	NA	NA	NA	NA	14	0	0	0	0	0	0	0	1	0	6	0
CGTCGAAGACGCTGTTCA	B3-9	PACRGL (control)	chr17	36100298	+	NA	NA	NA	NA	Quies	44	NA	NA	NA	NA	NA	NA	NA	NA	NA	NA	NA	NA	NA	NA	NA	NA	NA	0	0	0	0	0	0	0	0	0	0	0	0
CGTCGAAGGGGAGGCTGT	B3-9	PACRGL (control)	chr4	144003080	-	NM_002100.6	NM_002100.6.4	4	NM_002100.6	EnhWk	37	16300	0.70026206126219	NA	NA	NA	NA	NA	NA	NA	NA	NA	NA	NA	NA	NA	NA	NA	9	0	5	0	0	0	29	0	0	0	0	0
CGTCGAATACCAGCACAT	B3-9	PACRGL (control)	chr3	36569317	-	NA	NA	NA	NA	Quies	37	NA	NA	199.57043282096	0.190032339511022	0.274774068128214	0.489191775998904	0.569927009388517	384.873444444499	0.818338225316207	0.448246707931274	0.0679041347160602	0.29432546260535	292.705275399405	-1.03834969637847	0.740527132303839	0.160862565915239	0.413588272264307	491	512	159	466	136	377	393	879	142	94	119	291
CGTCGACAGATTGGCCGT	B3-9	PACRGL (control)	chr7	70566975	-	NA	NA	NA	NA	Quies	41	NA	NA	NA	NA	NA	NA	NA	NA	NA	NA	NA	NA	NA	NA	NA	NA	NA	0	0	0	0	0	0	0	0	0	0	0	0
CGTCGACAGTCCCCGCCC	B3-9	PACRGL (control)	chr2	10248229	+	NA	NA	NA	NA	ReprPCWk	43	NA	NA	NA	NA	NA	NA	NA	NA	NA	NA	NA	NA	NA	NA	NA	NA	NA	0	0	0	0	0	0	0	0	0	0	0	0
CGTCGACATCAAGCTTGA	B3-9	PACRGL (control)	chr7	132614409	-	NA	NA	NA	NA	ReprPC	46	NA	NA	NA	NA	NA	NA	NA	NA	NA	NA	NA	NA	NA	NA	NA	NA	NA	0	0	1	0	0	0	0	0	0	0	0	0
CGTCGACATTTGCATTAT	B3-9	PACRGL (control)	chr11	5434170	-	NA	NA	NA	NA	Tx	39	NA	NA	5055.38937743028	-0.65849712685469	0.078722892534733	6.02437465216077e-17	6.86054080376374e-16	999.338775590795	-0.446234880851892	0.24973420861381	0.0739634768809799	0.312395260181008	3240.83859609957	-0.73541446418413	0.290881723982202	0.0114640837219775	0.0693734576485257	11085	1152	2668	1051	2331	437	16022	1894	3991	790	3934	1336
CGTCGACCCTCACCGCAG	B3-9	PACRGL (control)	chr6	53358604	+	NA	NA	NA	NA	TssFlnkU	44	NA	NA	247.235697907342	-0.483150918032533	0.256375354743801	0.0594912806302067	0.0971585843418766	123.613290700323	-0.0884149187807906	0.804331971136325	0.912470110889321	0.990577504508413	194.528554192248	-0.971551932562057	0.909435901309029	0.285384435381006	0.572493388621301	675	129	122	45	119	158	776	132	172	103	189	129
CGTCGACTAGCTACCGGA	B3-9	PACRGL (control)	chr6	157118731	-	NA	NA	NA	NA	TxWk	42	975	0.0813924367643376	NA	NA	NA	NA	NA	NA	NA	NA	NA	NA	NA	NA	NA	NA	NA	0	0	0	0	0	0	0	0	0	0	0	0
CGTCGACTGCTGAATATC	B3-9	PACRGL (control)	chr2	8762837	-	NM_020738.4	NM_020738.4.8	8	NM_020738.4	TxWk	37	74776	0.687557468093714	NA	NA	NA	NA	NA	NA	NA	NA	NA	NA	NA	NA	NA	NA	NA	0	0	0	0	0	0	0	0	0	0	0	0
CGTCGAGGAACTGCGTGC	B3-9	PACRGL (control)	chr15	82631670	+	NA	NA	NA	NA	TxWk	39	NA	NA	NA	NA	NA	NA	NA	NA	NA	NA	NA	NA	NA	NA	NA	NA	NA	0	0	0	0	0	0	0	0	0	50	0	0
CGTCGAGGAGCCTCGAGG	B3-9	PACRGL (control)	chr1	228386056	-	NA	NA	NA	NA	Quies	43	NA	NA	47.8621044855348	0.635722671532673	0.5596000795409	0.255943864561364	0.335598931283997	123.273314050142	-1.22680928258249	2.07146529322371	0.55368837574649	0.902780299745084	84.2979776866386	0.44537102404122	1.89087322344888	0.813791793247252	0.928810164389892	191	0	31	217	37	88	101	168	26	141	21	95
CGTCGAGGCTCGGCCGCC	B3-9	PACRGL (control)	chr3	58954725	+	NA	NA	NA	NA	Quies	38	130288	0.669324346539536	NA	NA	NA	NA	NA	NA	NA	NA	NA	NA	NA	NA	NA	NA	NA	0	0	0	0	0	0	0	0	0	0	0	0
CGTCGAGGGCTTGGCCCC	B3-9	PACRGL (control)	chr15	35142209	+	NA	NA	NA	NA	Quies	35	NA	NA	NA	NA	NA	NA	NA	NA	NA	NA	NA	NA	NA	NA	NA	NA	NA	0	0	0	0	0	0	0	0	0	0	0	0
CGTCGAGGTAATAGAGTC	B3-9	PACRGL (control)	chr11	73779049	+	NA	NA	NA	NA	TssA	47	NA	NA	NA	NA	NA	NA	NA	NA	NA	NA	NA	NA	NA	NA	NA	NA	NA	0	0	0	0	0	0	0	0	0	0	0	0
CGTCGATGTTAGGAACTC	B3-9	PACRGL (control)	chr13	88704570	-	NA	NA	NA	NA	Quies	33	NA	NA	NA	NA	NA	NA	NA	NA	NA	NA	NA	NA	NA	NA	NA	NA	NA	0	0	0	0	0	0	0	0	0	0	0	0
CGTCGATTCACATGTGAG	B3-9	PACRGL (control)	chr2	168483827	-	NA	NA	NA	NA	Quies	36	NA	NA	NA	NA	NA	NA	NA	NA	NA	NA	NA	NA	NA	NA	NA	NA	NA	0	0	0	0	0	0	0	0	0	0	0	0
CGTCGATTGCCACATCAT	B3-9	PACRGL (control)	chr21	37435412	-	NA	NA	NA	NA	TxWk	35	NA	NA	NA	NA	NA	NA	NA	NA	NA	NA	NA	NA	NA	NA	NA	NA	NA	0	0	0	0	0	0	0	0	0	0	0	0
CGTCGATTGTGTATTTGG	B3-9	PACRGL (control)	chr2	43136412	+	NA	NA	NA	NA	TxWk	52	NA	NA	NA	NA	NA	NA	NA	NA	NA	NA	NA	NA	NA	NA	NA	NA	NA	0	0	0	0	0	0	0	0	0	0	0	0
CGTCGCATTGTTGAAAGT	B3-9	PACRGL (control)	chr7	78184773	-	NM_012301.4	NM_012301.4.9	9	NM_012301.4	Quies	35	1268894	0.88325387560881	NA	NA	NA	NA	NA	NA	NA	NA	NA	NA	NA	NA	NA	NA	NA	0	0	0	0	0	0	0	0	0	0	0	0
CGTCGCCAGAACCTTCGC	B3-9	PACRGL (control)	chr10	17674309	-	NA	NA	NA	NA	EnhWk	36	NA	NA	NA	NA	NA	NA	NA	NA	NA	NA	NA	NA	NA	NA	NA	NA	NA	0	0	0	0	0	0	0	0	0	0	0	0
CGTCGCCCACGTACGGAT	B3-9	PACRGL (control)	chr1	42681862	-	NA	NA	NA	NA	TssA	46	345	0.0146683673469388	248.242745932195	-1.96502559146571	0.268211691623067	2.36421045117646e-13	2.09845407417381e-12	164.236731579201	-1.4401112722257	2.2016612202013	0.513046015579529	0.886211018200527	227.30644537037	-2.04358304624942	1.73628887593005	0.239202163755184	0.521120539406584	356	0	78	221	40	120	1535	326	231	84	170	256
CGTCGCCCCCCGAGATAA	B3-9	PACRGL (control)	chr21	36530058	-	NA	NA	NA	NA	ReprPC	45	12797	0.772066365007541	NA	NA	NA	NA	NA	NA	NA	NA	NA	NA	NA	NA	NA	NA	NA	0	0	0	0	0	0	0	0	0	0	0	0
CGTCGCCCCCCTGACTGA	B3-9	PACRGL (control)	chr1	29005899	+	NM_001376013.1	NM_001376013.1.4	4	NM_001376013.1	TxWk	39	91331	0.444491490366131	492.700664328551	0.35075489054836	0.179942197531225	0.0512638770195552	0.0854280000652018	381.721300499381	0.872142274235825	0.471183668341819	0.0641752615944218	0.283546982097061	439.163250655389	-1.04012956789707	0.813545479186354	0.201068128999948	0.472909251629783	1169	540	419	223	368	572	853	855	314	107	301	176
CGTCGCCTCGTTTCGTTG	B3-9	PACRGL (control)	chr2	9679309	-	NA	NA	NA	NA	EnhWk	45	NA	NA	NA	NA	NA	NA	NA	NA	NA	NA	NA	NA	NA	NA	NA	NA	NA	0	0	0	0	0	0	0	0	0	0	4	0
CGTCGCCTGCTCTACTCA	B3-9	PACRGL (control)	chr17	75446033	+	NA	NA	NA	NA	Quies	48	NA	NA	NA	NA	NA	NA	NA	NA	NA	NA	NA	NA	NA	NA	NA	NA	NA	0	0	0	0	0	0	0	0	0	0	0	0
CGTCGCGAGAGCGCGTAC	B3-9	PACRGL (control)	chr18	23706853	+	NM_198129.4	NM_198129.4.1	1	NM_198129.4	ReprPCWk	40	17401	0.0655123600412629	NA	NA	NA	NA	NA	NA	NA	NA	NA	NA	NA	NA	NA	NA	NA	NA	NA	NA	NA	NA	NA	NA	NA	NA	NA	NA	NA
CGTCGCGCAAACAGGATT	B3-9	PACRGL (control)	chr3	142668976	+	NM_001145319.2	NM_001145319.2.2	2	NM_001145319.2	Quies	37	72584	0.61893717170339	NA	NA	NA	NA	NA	NA	NA	NA	NA	NA	NA	NA	NA	NA	NA	0	0	0	0	3	0	4	0	0	0	0	0
CGTCGCGCGCATCCAAAA	B3-9	PACRGL (control)	chr5	38660659	+	NA	NA	NA	NA	TssFlnk	41	103894	0.907759652602424	68.6393058724948	-3.10135721813522	0.5122761662438	1.41228710705404e-09	8.99634339895835e-09	21.2377509130622	-1.41334882518618	3.58922250696569	0.69374660125791	NA	52.1953022172153	-2.75080553872069	2.79396152703761	0.324843274951016	0.616125149596847	43	0	11	0	7	33	372	105	105	0	47	18
CGTCGCGCTAGCGGCCGC	B3-9	PACRGL (control)	chr15	52039473	+	NM_002748.4	NM_002748.4.1	1	NM_002748.4	EnhWk	42	20255	0.420603442905497	41.60040201847	-0.689344532263132	0.652905742133917	0.291054944165082	0.372685162799218	28.1311673639403	-8.41404579334011	3.53720877762417	0.0173726464295083	0.126764030377847	37.9424973330819	1.81360072524125	2.97417353530418	0.54200550536182	0.784471462968315	112	0	23	42	8	0	292	142	35	0	6	51
CGTCGCGGACAACATGCT	B3-9	PACRGL (control)	chr1	226310177	-	NA	NA	NA	NA	TssFlnkU	45	NA	NA	NA	NA	NA	NA	NA	NA	NA	NA	NA	NA	NA	NA	NA	NA	NA	0	0	0	0	0	0	0	47	4	0	0	43
CGTCGCGGCCCTTCATGC	B3-9	PACRGL (control)	chr7	88264282	-	NA	NA	NA	NA	Quies	42	NA	NA	28.8188386151052	-1.01763337510063	0.914773788503586	0.265947876528417	0.34635989799527	NA	NA	NA	NA	NA	26.7850204990073	-0.91065085854603	3.03709254034367	0.764296934316248	0.906595778058968	12	0	39	55	6	0	174	0	19	36	8	28
CGTCGCGGTGATTTGACG	B3-9	PACRGL (control)	chr1	156295747	+	NA	NA	NA	NA	TssFlnkU	50	NA	NA	NA	NA	NA	NA	NA	NA	NA	NA	NA	NA	NA	NA	NA	NA	NA	5	0	0	11	0	0	0	0	0	0	9	0
CGTCGCTCCTTTGCTATT	B3-9	PACRGL (control)	chrX	152696965	+	NA	NA	NA	NA	NA	45	NA	NA	NA	NA	NA	NA	NA	321.625494479721	-1.66771529161153	0.377080783004414	9.74749115167541e-06	0.00126749343959163	158.757285762541	0.12400119998173	1.94274969290836	0.949107440089975	0.980838800043088	0	208	0	128	0	117	0	686	0	438	1	496
CGTCGCTCTTGCTAAAGT	B3-9	PACRGL (control)	chr19	40006032	+	NM_178544.5	NM_178544.5.3	3	NM_178544.5	EnhA1	39	8973	0.374202427123733	NA	NA	NA	NA	NA	20.2710514274174	-0.164497708802041	3.93978660870514	0.966695643644971	NA	17.4410193558677	-0.740227290610018	3.41886214240157	0.828588077237103	0.935011387146246	19	77	11	0	2	0	57	152	18	0	2	0
CGTCGCTGAAGCCAACGT	B3-9	PACRGL (control)	chr4	55841350	+	NA	NA	NA	NA	Quies	38	NA	NA	NA	NA	NA	NA	NA	NA	NA	NA	NA	NA	NA	NA	NA	NA	NA	0	0	0	0	0	0	0	0	0	0	0	0
CGTCGCTGCCAATAGGAT	B3-9	PACRGL (control)	chr12	82567671	+	NA	NA	NA	NA	Quies	36	NA	NA	NA	NA	NA	NA	NA	NA	NA	NA	NA	NA	NA	NA	NA	NA	NA	NA	NA	NA	NA	NA	NA	NA	NA	NA	NA	NA	NA
CGTCGCTTGTTCGGACAC	B3-9	PACRGL (control)	chr15	65752324	+	NA	NA	NA	NA	TxWk	36	NA	NA	NA	NA	NA	NA	NA	NA	NA	NA	NA	NA	NA	NA	NA	NA	NA	0	0	0	0	0	0	0	0	0	0	0	0
CGTCGCTTGTTTTAACCT	B3-9	PACRGL (control)	chr16	73832514	-	NA	NA	NA	NA	Quies	43	NA	NA	16.0907695330498	-0.2373418280824	0.960568319565461	0.80484259939353	0.848198155318557	28.4267508908718	1.24814578879828	2.75649408855082	0.650691387997491	0.92854708116552	22.6396873050498	-1.35014331993653	2.51830267555314	0.591867141781621	0.815840814566311	48	1	12	48	5	25	26	125	20	15	9	0
CGTCGGAAATCCCTGTGC	B3-9	PACRGL (control)	chr15	30649911	-	NA	NA	NA	NA	TxWk	37	NA	NA	NA	NA	NA	NA	NA	NA	NA	NA	NA	NA	NA	NA	NA	NA	NA	0	0	0	0	2	0	0	117	0	0	0	0
CGTCGGACAAAATGTGGT	B3-9	PACRGL (control)	chrX	7694855	-	NA	NA	NA	NA	Quies	38	NA	NA	NA	NA	NA	NA	NA	NA	NA	NA	NA	NA	NA	NA	NA	NA	NA	2	0	0	0	0	0	0	0	0	0	0	0
CGTCGGATTGCCAGCGTC	B3-9	PACRGL (control)	chr1	28553764	+	NM_017846.5	NM_017846.5.2	2	NM_017846.5	TssA	48	680	0.0267075134519461	NA	NA	NA	NA	NA	NA	NA	NA	NA	NA	NA	NA	NA	NA	NA	24	0	5	50	4	0	45	0	0	0	0	0
CGTCGGCCTTATATGGTG	B3-9	PACRGL (control)	chr3	58085275	+	NM_001457.4	NM_001457.4.4	4	NM_001457.4	EnhA1	44	76854	0.469108221937374	NA	NA	NA	NA	NA	14.9732447599453	-1.63641585332648	3.95291325702782	0.678890824746962	NA	13.6812079532824	11.2589145704673	5.43306158458867	0.0382377975277516	0.160592408356602	47	0	26	0	15	0	0	187	3	0	0	0
CGTCGGCGCGGTTCAACG	B3-9	PACRGL (control)	chr1	8774316	-	NM_001042681.2	NM_001042681.2.22	22	NM_001042681.2	TxWk	41	43324	0.0931224300732745	412.362297366236	-0.801428551731718	0.199900349198249	6.09401958565788e-05	0.000205338266359728	669.0232340084	0.30715020056662	0.253974636111716	0.226519375745551	0.631051370563402	556.679681836421	-1.66136547474397	0.415602959659147	6.40197765956631e-05	0.00104263719761104	743	876	263	789	156	522	1331	1041	455	565	243	478
CGTCGGCGGCATCCGGAC	B3-9	PACRGL (control)	chr7	107100810	+	NM_002736.3	NM_002736.3.2	2	NM_002736.3	TxWk	42	56106	0.479100309972931	18.224176867828	3.30005873532949	1.08754576505167	0.00241007393849115	0.0058448227081891	30.6538970101592	-1.91138199229732	2.97947994689885	0.521187939168711	0.891860515926153	22.9345454719404	3.63087500399099	3.10760364166001	0.242651824071986	0.523783801423741	67	0	16	69	29	11	7	45	6	0	0	65
CGTCGGCGGTCTGATAAC	B3-9	PACRGL (control)	chr11	82787964	+	NA	NA	NA	NA	Quies	39	6462	0.178316178702503	NA	NA	NA	NA	NA	NA	NA	NA	NA	NA	NA	NA	NA	NA	NA	NA	NA	NA	NA	NA	NA	NA	NA	NA	NA	NA	NA
CGTCGGCTAAAGCGGGAC	B3-9	PACRGL (control)	chr10	7256680	-	NM_001387889.1	NM_001387889.1.14	14	NM_001387889.1	EnhWk	44	154354	0.611518515437124	NA	NA	NA	NA	NA	NA	NA	NA	NA	NA	NA	NA	NA	NA	NA	1	0	0	0	3	0	11	0	0	0	1	0
CGTCGGGACATGGACACC	B3-9	PACRGL (control)	chr1	8520752	-	NM_001042681.2	NM_001042681.2.16	16	NM_001042681.2	EnhA1	39	296888	0.638143569836449	40.8625548586938	1.24019242063684	0.726136669565172	0.0876488670887078	0.135406352499704	NA	NA	NA	NA	NA	25.7594193174405	6.94689394406966	2.81966093178444	0.0137498187584138	0.0792747091762846	251	0	19	0	32	0	29	89	26	0	15	23
CGTCGGGCCCGAACGAGC	B3-9	PACRGL (control)	chr2	129016284	-	NA	NA	NA	NA	ReprPCWk	44	NA	NA	864.214668980557	3.12581931056986	0.15367647924757	5.66311964162071e-92	5.41472736427042e-90	354.120667562724	-0.0184788271358199	0.330242273942065	0.955377364602809	0.994826879506743	560.839206130965	2.62081219015261	0.407326214995566	1.24137655226819e-10	8.16567823017971e-09	4192	419	1067	446	956	205	469	601	121	350	104	280
CGTCGGGGTACCCCCTGT	B3-9	PACRGL (control)	chr5	68416711	-	NA	NA	NA	NA	TxWk	40	NA	NA	NA	NA	NA	NA	NA	NA	NA	NA	NA	NA	NA	NA	NA	NA	NA	0	0	0	0	0	0	0	0	0	0	0	0
CGTCGGGGTCGGAAGAAC	B3-9	PACRGL (control)	chr4	139156985	-	NM_001331036.3	NM_001331036.3.9	9	NM_001331036.3	TxWk	40	20233	0.168672991313337	NA	NA	NA	NA	NA	NA	NA	NA	NA	NA	NA	NA	NA	NA	NA	52	0	0	52	8	0	19	0	15	0	24	0
CGTCGGTACCGGTATTCC	B3-9	PACRGL (control)	chr1	110348073	+	NA	NA	NA	NA	TxWk	36	957	0.00989648504151974	NA	NA	NA	NA	NA	NA	NA	NA	NA	NA	NA	NA	NA	NA	NA	0	0	0	0	0	0	0	0	0	0	0	0
CGTCGGTCTTCGTGTTGA	B3-9	PACRGL (control)	chr3	4902552	-	NA	NA	NA	NA	EnhA2	40	77862	0.931274519184767	NA	NA	NA	NA	NA	NA	NA	NA	NA	NA	NA	NA	NA	NA	NA	12	0	8	0	12	0	50	0	1	0	13	0
CGTCGTAAGCTGGCATAG	B3-9	PACRGL (control)	chr22	19163178	-	NA	NA	NA	NA	ReprPCWk	47	NA	NA	NA	NA	NA	NA	NA	NA	NA	NA	NA	NA	NA	NA	NA	NA	NA	44	0	3	0	4	0	50	0	1	0	3	0
CGTCGTAGCTGCTCGTCG	B3-9	PACRGL (control)	chr8	61712270	+	NA	NA	NA	NA	TssA	42	NA	NA	NA	NA	NA	NA	NA	NA	NA	NA	NA	NA	NA	NA	NA	NA	NA	0	0	0	0	0	0	0	0	0	0	0	0
CGTCGTCCCCACCCAGCC	B3-9	PACRGL (control)	chr3	14243533	-	NA	NA	NA	NA	EnhWk	43	NA	NA	NA	NA	NA	NA	NA	NA	NA	NA	NA	NA	NA	NA	NA	NA	NA	35	0	17	0	1	0	52	0	6	0	4	0
CGTCGTCGGTTGAGCTTA	B3-9	PACRGL (control)	chrX	120085832	+	NA	NA	NA	NA	Quies	45	49596	0.448349741002902	NA	NA	NA	NA	NA	NA	NA	NA	NA	NA	NA	NA	NA	NA	NA	NA	NA	NA	NA	NA	NA	NA	NA	NA	NA	NA	NA
CGTCGTCTTGTTGTCACT	B3-9	PACRGL (control)	chr2	19375702	+	NA	NA	NA	NA	Quies	41	NA	NA	NA	NA	NA	NA	NA	NA	NA	NA	NA	NA	NA	NA	NA	NA	NA	0	0	0	0	0	0	0	0	0	0	0	0
CGTCGTGCCTAGTCTAGG	B3-9	PACRGL (control)	chr4	126658459	+	NA	NA	NA	NA	TxWk	34	NA	NA	NA	NA	NA	NA	NA	NA	NA	NA	NA	NA	NA	NA	NA	NA	NA	0	0	0	0	0	35	0	81	0	0	0	0
CGTCGTGTTCTACGTGGC	B3-9	PACRGL (control)	chr1	234723453	-	NA	NA	NA	NA	EnhA1	49	NA	NA	NA	NA	NA	NA	NA	NA	NA	NA	NA	NA	NA	NA	NA	NA	NA	0	0	0	0	0	0	0	0	0	0	0	0
CGTCTAAGCGTCAGGGTG	B3-9	PACRGL (control)	chr11	44294622	+	NA	NA	NA	NA	ReprPCWk	49	NA	NA	NA	NA	NA	NA	NA	NA	NA	NA	NA	NA	NA	NA	NA	NA	NA	0	0	0	0	0	0	0	0	0	0	0	0
CGTCTAAGGAGACTGAAT	B3-9	PACRGL (control)	chr9	105476438	-	NA	NA	NA	NA	Quies	35	NA	NA	NA	NA	NA	NA	NA	14.3326781391989	-1.63608206858178	3.95300224162736	0.678959490305196	NA	NA	NA	NA	NA	NA	0	0	0	0	0	0	0	179	0	0	0	0
CGTCTAATGTATGAGACG	B3-9	PACRGL (control)	chr10	86803108	-	NA	NA	NA	NA	Quies	39	NA	NA	NA	NA	NA	NA	NA	27.3264861393915	1.81620154031548	3.74268693454048	0.62748713529098	0.922153385897837	13.9640103187028	-7.18232450812338	6.05424823039465	0.235492772758097	0.516716648805066	0	259	0	0	0	0	0	1	0	0	0	0
CGTCTACACACGGAAGGC	B3-9	PACRGL (control)	chr3	171490675	+	NA	NA	NA	NA	TxWk	40	NA	NA	NA	NA	NA	NA	NA	NA	NA	NA	NA	NA	NA	NA	NA	NA	NA	2	0	0	0	0	0	0	0	0	0	0	0
CGTCTAGCACCATTCCTT	B3-9	PACRGL (control)	chr1	174924828	+	NM_001366446.1	NM_001366446.1.19	19	NM_001366446.1	Quies	39	765309	0.915672496287939	NA	NA	NA	NA	NA	NA	NA	NA	NA	NA	NA	NA	NA	NA	NA	0	0	0	0	0	0	0	0	0	0	0	0
CGTCTAGCCATCCAAAAC	B3-9	PACRGL (control)	chr10	50322219	+	NA	NA	NA	NA	EnhG2	38	NA	NA	NA	NA	NA	NA	NA	24.0134927941612	-0.384075023254279	3.83689167949854	0.920264487134917	NA	NA	NA	NA	NA	NA	0	0	0	0	0	62	2	80	1	0	8	0
CGTCTAGTGGCCCTGGGC	B3-9	PACRGL (control)	chrX	87601356	-	NA	NA	NA	NA	EnhA2	33	NA	NA	NA	NA	NA	NA	NA	NA	NA	NA	NA	NA	NA	NA	NA	NA	NA	0	0	0	0	0	0	0	0	0	0	0	0
CGTCTATGAATCGCCCGG	B3-9	PACRGL (control)	chr2	144985983	+	NA	NA	NA	NA	Quies	36	319671	0.535753072018985	NA	NA	NA	NA	NA	89.2429524443664	1.83321487469729	1.13840047975309	0.107323067536982	0.402119306425763	44.4054855660788	-2.32007468792295	2.84954563421569	0.415535484550737	0.694845569247106	0	352	0	93	0	39	0	89	0	6	0	90
CGTCTCACGAGTCTCTTG	B3-9	PACRGL (control)	chr3	17736498	+	NA	NA	NA	NA	TxWk	40	NA	NA	NA	NA	NA	NA	NA	NA	NA	NA	NA	NA	NA	NA	NA	NA	NA	0	0	0	0	0	0	0	0	0	0	0	0
CGTCTCCACGGAGGCCTG	B3-9	PACRGL (control)	chr7	95866351	+	NM_001135556.2	NM_001135556.2.5	5	NM_001135556.2	Quies	38	93798	0.287837825397166	NA	NA	NA	NA	NA	NA	NA	NA	NA	NA	NA	NA	NA	NA	NA	0	0	0	0	3	0	0	0	0	0	0	0
CGTCTCCCCCGAGCTCTC	B3-9	PACRGL (control)	chr1	20767003	-	NM_001372052.1	NM_001372052.1.6	6	NM_001372052.1	Tx	40	20304	0.431614302113005	218.134038625847	-0.147380150881139	0.271114664851435	0.586711126142381	0.661205431807325	70.9786801142386	-3.41768407690192	1.53258290295938	0.0257463944662454	0.160930181959226	149.121793957308	1.31917523640224	1.60854402812761	0.412156168405301	0.692090183048236	458	1	188	142	115	2	546	185	163	118	139	33
CGTCTCCCGTTCCCATTA	B3-9	PACRGL (control)	chr12	22529576	-	NM_001286176.2	NM_001286176.2.24	24	NM_001286176.2	TxWk	35	14966	0.155960817007086	NA	NA	NA	NA	NA	NA	NA	NA	NA	NA	NA	NA	NA	NA	NA	1	0	0	0	0	0	0	0	0	0	0	0
CGTCTCCGGGCGGTGGCG	B3-9	PACRGL (control)	chrUn_KI270442v1	391171	+	NA	NA	NA	NA	NA	41	NA	NA	974.286108883696	-1.68685271800209	0.139745881886394	1.50556024807257e-33	3.69954079278291e-32	756.868527210012	-0.37167976877296	0.253860896880835	0.14316444311241	0.485290753319502	928.264664011894	-1.81680882782217	0.374932315347712	1.26167215080089e-06	3.32831741864922e-05	1073	1016	302	665	337	383	3438	2192	987	475	990	793
CGTCTCCGGTCAGTTAAC	B3-9	PACRGL (control)	chr20	48929679	-	NA	NA	NA	NA	EnhWk	45	NA	NA	NA	NA	NA	NA	NA	NA	NA	NA	NA	NA	NA	NA	NA	NA	NA	0	0	0	0	0	0	0	0	0	0	0	0
CGTCTCCTATGAAATGCC	B3-9	PACRGL (control)	chr7	64735534	-	NA	NA	NA	NA	Quies	45	NA	NA	NA	NA	NA	NA	NA	NA	NA	NA	NA	NA	NA	NA	NA	NA	NA	0	0	0	0	0	0	0	0	0	0	0	0
CGTCTCCTTGATTTCCAA	B3-9	PACRGL (control)	chr3	50029135	-	NA	NA	NA	NA	TxWk	42	NA	NA	NA	NA	NA	NA	NA	NA	NA	NA	NA	NA	NA	NA	NA	NA	NA	0	0	0	0	0	0	0	0	0	0	0	0
CGTCTCGAGCATGAGGAT	B3-9	PACRGL (control)	chr8	128236171	-	NA	NA	NA	NA	Quies	40	NA	NA	44.777151005764	-2.00908746939997	0.648445259830716	0.00194624648937621	0.00482810561615153	NA	NA	NA	NA	NA	28.6975901234963	-7.70182468130511	3.24025618446786	0.0174579477014483	0.0932256247842231	40	55	26	0	5	0	184	0	41	0	47	0
CGTCTCGTACCACGTCCG	B3-9	PACRGL (control)	chr14	94084850	+	NM_206949.3	NM_206949.3.1	1	NM_206949.3	TxWk	42	3541	0.165467289719626	NA	NA	NA	NA	NA	NA	NA	NA	NA	NA	NA	NA	NA	NA	NA	0	0	0	0	0	0	25	0	0	0	0	0
CGTCTCTAGACATCATCT	B3-9	PACRGL (control)	chr6	119436833	+	NA	NA	NA	NA	EnhWk	38	86947	0.256263871000068	NA	NA	NA	NA	NA	NA	NA	NA	NA	NA	NA	NA	NA	NA	NA	0	0	0	0	0	0	0	0	0	0	0	0
CGTCTCTTGTCGCTAAAC	B3-9	PACRGL (control)	chr1	182796208	-	NA	NA	NA	NA	TxWk	42	NA	NA	NA	NA	NA	NA	NA	NA	NA	NA	NA	NA	NA	NA	NA	NA	NA	0	0	0	0	0	0	0	0	0	0	0	0
CGTCTGATTCGGGAAACT	B3-9	PACRGL (control)	chr6	139568978	+	NA	NA	NA	NA	EnhWk	43	297616	0.751703618389481	NA	NA	NA	NA	NA	NA	NA	NA	NA	NA	NA	NA	NA	NA	NA	0	0	0	0	0	0	0	0	0	0	0	0
CGTCTGCCGCGGACACAA	B3-9	PACRGL (control)	chr13	50111283	+	NA	NA	NA	NA	Quies	37	29114	0.0353030907483688	85.3362507281005	1.02918774353022	0.418354290509677	0.0138903531838103	0.0276347632253928	69.9315731846734	-0.348615978492083	1.26149445992692	0.782278047903839	0.96895955651857	76.4411900649842	0.926637740120047	1.01773494439296	0.362564023318205	0.652705448056409	325	119	85	53	63	27	155	68	37	99	33	73
CGTCTGCCTACTCCCCTG	B3-9	PACRGL (control)	chr10	92996697	-	NA	NA	NA	NA	TxWk	34	NA	NA	NA	NA	NA	NA	NA	NA	NA	NA	NA	NA	NA	NA	NA	NA	NA	0	0	0	0	0	0	0	0	0	0	0	0
CGTCTGCTGTTCCACCAC	B3-9	PACRGL (control)	chr1	44981833	+	NA	NA	NA	NA	TxWk	45	NA	NA	NA	NA	NA	NA	NA	NA	NA	NA	NA	NA	NA	NA	NA	NA	NA	NA	NA	NA	NA	NA	NA	NA	NA	NA	NA	NA	NA
CGTCTGGGTATGCCGCGC	B3-9	PACRGL (control)	chrX	148601244	+	NM_002025.4	NM_002025.4.1	1	NM_002025.4	Quies	36	100628	0.201237083714131	NA	NA	NA	NA	NA	NA	NA	NA	NA	NA	NA	NA	NA	NA	NA	13	0	0	0	0	0	6	0	3	0	0	0
CGTCTGTCTCGATGCGGA	B3-9	PACRGL (control)	chr3	159539455	+	NM_014575.4	NM_014575.4.1	1	NM_014575.4	Quies	37	266212	0.426542501714425	NA	NA	NA	NA	NA	NA	NA	NA	NA	NA	NA	NA	NA	NA	NA	13	0	0	0	0	0	0	0	2	0	0	0
CGTCTGTCTTCATTCCAA	B3-9	PACRGL (control)	chr7	96713791	-	NA	NA	NA	NA	Het	38	NA	NA	NA	NA	NA	NA	NA	NA	NA	NA	NA	NA	NA	NA	NA	NA	NA	0	0	0	0	0	0	0	0	0	0	0	0
CGTCTGTGCGTGTCTTAG	B3-9	PACRGL (control)	chr1	180585710	+	NA	NA	NA	NA	TssFlnkU	43	NA	NA	NA	NA	NA	NA	NA	NA	NA	NA	NA	NA	NA	NA	NA	NA	NA	0	0	0	0	0	0	9	0	0	0	0	0
CGTCTTCAACATGGATTT	B3-9	PACRGL (control)	chr6	67140394	-	NA	NA	NA	NA	Quies	32	NA	NA	NA	NA	NA	NA	NA	NA	NA	NA	NA	NA	NA	NA	NA	NA	NA	0	0	0	0	0	0	0	0	0	0	0	0
CGTCTTCCACTCTCGCAG	B3-9	PACRGL (control)	chr22	21941699	+	NA	NA	NA	NA	Tx	56	3430	0.08713766735259	NA	NA	NA	NA	NA	NA	NA	NA	NA	NA	NA	NA	NA	NA	NA	0	0	0	0	0	0	0	0	0	0	0	0
CGTCTTCCTGTTGTCGAA	B3-9	PACRGL (control)	chr4	139189261	-	NA	NA	NA	NA	TssFlnkU	44	NA	NA	NA	NA	NA	NA	NA	NA	NA	NA	NA	NA	NA	NA	NA	NA	NA	0	0	4	0	2	0	0	0	0	58	4	0
CGTCTTCTGGTCAGGTGG	B3-9	PACRGL (control)	chr12	72808447	+	NA	NA	NA	NA	Quies	39	NA	NA	NA	NA	NA	NA	NA	NA	NA	NA	NA	NA	NA	NA	NA	NA	NA	NA	NA	NA	NA	NA	NA	NA	NA	NA	NA	NA	NA
CGTCTTGCGCACCCGATC	B3-9	PACRGL (control)	chr14	96804683	+	NM_003384.3	NM_003384.3.1	1	NM_003384.3	EnhWk	37	7302	0.0866932611483117	384.834228339746	-1.12959071137978	0.214151514568465	1.32954075121981e-07	6.77182227559581e-07	39.6523906893436	-6.59294139282724	2.44816970137678	0.00708105003677259	0.0840390839531015	233.87093487162	3.00093921757644	1.32609898887147	0.0236367489066382	0.115938843073662	708	0	156	0	143	8	1235	57	395	37	320	129
CGTCTTTACGCGCAACGC	B3-9	PACRGL (control)	chr11	118521533	+	NM_001197104.2	NM_001197104.2.35	35	NM_001197104.2	Tx	43	85042	0.941344461540164	NA	NA	NA	NA	NA	NA	NA	NA	NA	NA	NA	NA	NA	NA	NA	0	0	0	0	0	0	0	0	0	0	0	0
CGTGAAACTAAGCCTTCG	B3-9	PACRGL (control)	chr16	81111650	-	NA	NA	NA	NA	ReprPC	49	NA	NA	NA	NA	NA	NA	NA	NA	NA	NA	NA	NA	NA	NA	NA	NA	NA	0	0	0	0	0	0	0	0	0	0	0	0
CGTGAACAGAAGAGAGCG	B3-9	PACRGL (control)	chr3	21014036	-	NA	NA	NA	NA	Quies	37	212269	0.966726630991689	NA	NA	NA	NA	NA	13.2550128543883	1.81157364109822	3.95305754236133	0.646757391251775	NA	NA	NA	NA	NA	NA	0	126	0	0	0	0	0	0	0	0	0	0
CGTGAACCCTTCCCGGAC	B3-9	PACRGL (control)	chr9	96414195	-	NM_153695.4	NM_153695.4.4	4	NM_153695.4	TxWk	49	4175	0.128738822078323	NA	NA	NA	NA	NA	27.3486760654459	-3.29133286207835	3.14717967669459	0.295651568134563	0.722238447318557	NA	NA	NA	NA	NA	41	0	5	12	3	0	9	0	10	77	0	45
CGTGAAGCATGCCTAGGT	B3-9	PACRGL (control)	chr5	179528313	+	NA	NA	NA	NA	ReprPCWk	46	NA	NA	NA	NA	NA	NA	NA	NA	NA	NA	NA	NA	NA	NA	NA	NA	NA	0	0	0	0	0	0	0	0	0	0	0	0
CGTGAAGTACTTAGCTTT	B3-9	PACRGL (control)	chr18	68923699	+	NM_024781.3	NM_024781.3.6	6	NM_024781.3	Quies	36	125620	0.488584652483373	NA	NA	NA	NA	NA	NA	NA	NA	NA	NA	NA	NA	NA	NA	NA	0	0	0	0	2	0	0	0	0	0	0	0
CGTGAATGGTTACGCGGG	B3-9	PACRGL (control)	chr19	47517873	+	NA	NA	NA	NA	Quies	52	NA	NA	NA	NA	NA	NA	NA	NA	NA	NA	NA	NA	NA	NA	NA	NA	NA	0	0	0	0	0	0	0	0	0	0	0	0
CGTGAATTGGGGCGCTGC	B3-9	PACRGL (control)	chr5	17816953	+	NA	NA	NA	NA	Quies	35	132369	0.487954938383105	NA	NA	NA	NA	NA	NA	NA	NA	NA	NA	NA	NA	NA	NA	NA	0	0	0	0	0	0	0	0	0	0	0	0
CGTGACAAAAGACCGGCG	B3-9	PACRGL (control)	chr1	191138178	+	NA	NA	NA	NA	Quies	30	NA	NA	NA	NA	NA	NA	NA	NA	NA	NA	NA	NA	NA	NA	NA	NA	NA	0	0	0	0	0	0	0	0	0	0	0	0
CGTGACAAGACAATGAGC	B3-9	PACRGL (control)	chr4	174192996	-	NA	NA	NA	NA	EnhWk	38	27402	0.172702406312632	NA	NA	NA	NA	NA	NA	NA	NA	NA	NA	NA	NA	NA	NA	NA	0	0	0	0	0	0	0	0	0	0	0	0
CGTGACACAAACGAGGTG	B3-9	PACRGL (control)	chr8	105548461	-	NA	NA	NA	NA	Quies	35	512063	0.995389116214876	NA	NA	NA	NA	NA	NA	NA	NA	NA	NA	NA	NA	NA	NA	NA	0	0	0	0	0	14	0	0	0	31	0	0
CGTGACAGCCATATCATC	B3-9	PACRGL (control)	chrX	134195272	+	NA	NA	NA	NA	Quies	37	NA	NA	NA	NA	NA	NA	NA	NA	NA	NA	NA	NA	NA	NA	NA	NA	NA	0	0	0	0	0	0	0	0	0	0	0	0
CGTGACAGGAGGAGGCCG	B3-9	PACRGL (control)	chr1	43206456	-	NA	NA	NA	NA	ReprPC	43	NA	NA	NA	NA	NA	NA	NA	NA	NA	NA	NA	NA	NA	NA	NA	NA	NA	0	0	0	0	0	0	0	0	0	0	0	0
CGTGACATGCGGAGGAGC	B3-9	PACRGL (control)	chr10	85899201	+	NA	NA	NA	NA	Quies	40	NA	NA	NA	NA	NA	NA	NA	NA	NA	NA	NA	NA	NA	NA	NA	NA	NA	0	0	0	0	0	0	0	0	0	0	0	0
CGTGACATTGCTATACCG	B3-9	PACRGL (control)	chr4	110199125	-	NA	NA	NA	NA	TssA	49	NA	NA	113.134275970893	-0.179911236258016	0.382231777331643	0.637864815453023	0.707541985163088	87.7374663254111	0.903394978923715	1.43441165521223	0.528824296792576	0.894279300257991	104.541766403707	-0.535376505774115	1.69185266393589	0.751665577483199	0.901429181946822	356	253	96	51	37	26	427	304	72	0	56	109
CGTGACCCTGTCAAAGAG	B3-9	PACRGL (control)	chrX	121357008	-	NA	NA	NA	NA	TssA	35	NA	NA	NA	NA	NA	NA	NA	NA	NA	NA	NA	NA	NA	NA	NA	NA	NA	0	0	0	0	0	0	0	0	0	0	0	0
CGTGACGAGACACGGACG	B3-9	PACRGL (control)	chr7	106820588	-	NA	NA	NA	NA	Quies	43	NA	NA	NA	NA	NA	NA	NA	NA	NA	NA	NA	NA	NA	NA	NA	NA	NA	0	0	0	0	0	0	0	0	0	0	0	0
CGTGACGAGGGGTAATCT	B3-9	PACRGL (control)	chr20	51488576	+	NA	NA	NA	NA	TxWk	49	NA	NA	NA	NA	NA	NA	NA	NA	NA	NA	NA	NA	NA	NA	NA	NA	NA	NA	NA	NA	NA	NA	NA	NA	NA	NA	NA	NA	NA
CGTGACGCAAGCTCTAAA	B3-9	PACRGL (control)	chr14	21380314	+	NA	NA	NA	NA	TxWk	40	NA	NA	NA	NA	NA	NA	NA	NA	NA	NA	NA	NA	NA	NA	NA	NA	NA	0	0	0	0	0	0	0	0	0	0	0	30
CGTGACGCCGGTATGGCC	B3-9	PACRGL (control)	chr7	104614378	-	NA	NA	NA	NA	Quies	37	NA	NA	NA	NA	NA	NA	NA	NA	NA	NA	NA	NA	NA	NA	NA	NA	NA	0	0	0	0	0	0	0	0	0	0	0	0
CGTGACGTTCGAAGTGAT	B3-9	PACRGL (control)	chrX	123682798	-	NM_001081550.2	NM_001081550.2.31	31	NM_001081550.2	Tx	39	50254	0.379321276531506	211.452176282998	1.01881944374469	0.296919399056362	0.000600696563512211	0.00167366610324219	214.250037655475	0.043146052358754	0.609429624070587	0.943558975678441	0.992921357664245	209.62179826172	0.37491012064306	0.858607328627856	0.662365845530477	0.854935866010891	835	129	177	278	172	194	321	482	127	185	70	108
CGTGACTCCGGAAAGCGT	B3-9	PACRGL (control)	chr17	41529940	-	NA	NA	NA	NA	EnhA1	52	NA	NA	225.954978374023	-0.982838921591963	0.286140909503478	0.000592975046114674	0.00165597455764298	87.8959480702619	-0.277549606926254	1.12950697318176	0.805894086073502	0.978321379053416	169.881083465559	-1.33622014603955	1.03646372160927	0.197324837431632	0.468261373936109	675	269	83	83	66	12	913	97	180	88	169	81
CGTGACTGGCGAGTAAGG	B3-9	PACRGL (control)	chr18	2770311	-	NA	NA	NA	NA	TxWk	36	62754	0.434280731621234	NA	NA	NA	NA	NA	NA	NA	NA	NA	NA	NA	NA	NA	NA	NA	0	0	0	0	0	0	0	0	0	0	0	0
CGTGACTGGCTCGTCTAT	B3-9	PACRGL (control)	chr1	40038876	-	NA	NA	NA	NA	EnhA1	47	NA	NA	NA	NA	NA	NA	NA	NA	NA	NA	NA	NA	NA	NA	NA	NA	NA	0	0	0	0	0	0	0	0	0	0	0	0
CGTGACTGTATTATCCCC	B3-9	PACRGL (control)	chr11	77797799	-	NM_016578.4	NM_016578.4.15	15	NM_016578.4	TxWk	40	22923	0.142632253568451	NA	NA	NA	NA	NA	NA	NA	NA	NA	NA	NA	NA	NA	NA	NA	NA	NA	NA	NA	NA	NA	NA	NA	NA	NA	NA	NA
CGTGACTTCTGGACGACT	B3-9	PACRGL (control)	chr15	45481900	+	NA	NA	NA	NA	Quies	37	33473	0.512289562289562	NA	NA	NA	NA	NA	NA	NA	NA	NA	NA	NA	NA	NA	NA	NA	0	0	0	0	0	0	0	0	0	0	0	0
CGTGAGAAGAAACCGAGA	B3-9	PACRGL (control)	chr12	64219956	+	NA	NA	NA	NA	EnhA2	40	NA	NA	NA	NA	NA	NA	NA	NA	NA	NA	NA	NA	NA	NA	NA	NA	NA	0	0	0	0	0	0	0	0	4	0	0	0
CGTGAGACATGGCCACAT	B3-9	PACRGL (control)	chr16	22685441	+	NA	NA	NA	NA	ReprPCWk	41	NA	NA	NA	NA	NA	NA	NA	NA	NA	NA	NA	NA	NA	NA	NA	NA	NA	0	0	0	0	0	0	0	0	0	0	0	0
CGTGAGACATTGAGCCCC	B3-9	PACRGL (control)	chr9	17802992	-	NA	NA	NA	NA	Quies	41	NA	NA	NA	NA	NA	NA	NA	NA	NA	NA	NA	NA	NA	NA	NA	NA	NA	0	0	0	0	0	0	0	0	0	0	0	0
CGTGAGACCGGAGACGCC	B3-9	PACRGL (control)	chr8	52635979	-	NM_014781.5	NM_014781.5.5	5	NM_014781.5	TxWk	35	78456	0.852986583748288	NA	NA	NA	NA	NA	NA	NA	NA	NA	NA	NA	NA	NA	NA	NA	0	0	0	0	0	0	0	0	0	0	0	0
CGTGAGACGTAGGTGACC	B3-9	PACRGL (control)	chr12	62248886	-	NA	NA	NA	NA	EnhWk	35	NA	NA	NA	NA	NA	NA	NA	NA	NA	NA	NA	NA	NA	NA	NA	NA	NA	25	83	0	0	0	0	19	0	2	0	0	0
CGTGAGATAAAGTGTCTG	B3-9	PACRGL (control)	chr1	235446623	-	NA	NA	NA	NA	Tx	40	NA	NA	29.0699467074444	1.97345527114055	0.847525619200585	0.0198860782248486	0.037832911232735	63.1466657031169	2.44779176484941	2.07253500129123	0.237578203298361	0.649369506741075	45.8311552580002	-1.5770264145083	2.6302307953706	0.548788046246633	0.7887900244818	118	416	25	0	25	47	25	1	1	0	24	31
CGTGAGATAGTACCCTAC	B3-9	PACRGL (control)	chr3	179181526	-	NA	NA	NA	NA	TxWk	36	NA	NA	31.094731745878	3.73112517623753	0.912038762525384	4.29568722045673e-05	0.000149543804931329	39.9379524635408	-1.06041908664001	2.85200107325945	0.710029992265372	0.948002912626738	33.9060413099361	6.07990685394779	3.09085076599293	0.0491756247044079	0.190351195359439	112	225	54	0	32	0	33	64	1	0	1	58
CGTGAGCCCCTCACGTTT	B3-9	PACRGL (control)	chr4	151654620	-	NA	NA	NA	NA	ReprPC	45	NA	NA	NA	NA	NA	NA	NA	NA	NA	NA	NA	NA	NA	NA	NA	NA	NA	NA	NA	NA	NA	NA	NA	NA	NA	NA	NA	NA	NA
CGTGAGCGAAGGCCTTGT	B3-9	PACRGL (control)	chr15	101653238	-	NA	NA	NA	NA	TssFlnk	44	NA	NA	NA	NA	NA	NA	NA	12.0906949665868	-1.63463961150483	3.95338723706157	0.679256259125245	NA	NA	NA	NA	NA	NA	25	0	0	0	2	0	14	151	0	0	0	0
CGTGAGGGCATTCCTCAT	B3-9	PACRGL (control)	chr13	74742183	+	NA	NA	NA	NA	Quies	38	NA	NA	NA	NA	NA	NA	NA	NA	NA	NA	NA	NA	NA	NA	NA	NA	NA	NA	NA	NA	NA	NA	NA	NA	NA	NA	NA	NA	NA
CGTGAGGTCCCAGCTTTA	B3-9	PACRGL (control)	chr14	93066175	+	NA	NA	NA	NA	EnhA1	51	NA	NA	NA	NA	NA	NA	NA	NA	NA	NA	NA	NA	NA	NA	NA	NA	NA	NA	NA	NA	NA	NA	NA	NA	NA	NA	NA	NA	NA
CGTGAGTAGTATCAGACC	B3-9	PACRGL (control)	chr22	42420839	-	NM_145912.8	NM_145912.8.5	5	NM_145912.8	TxWk	53	11564	0.2223974460065	NA	NA	NA	NA	NA	NA	NA	NA	NA	NA	NA	NA	NA	NA	NA	0	0	0	0	0	0	0	0	0	0	0	0
CGTGAGTCGGAACCGACG	B3-9	PACRGL (control)	chr17	58725084	+	NM_058216.3	NM_058216.3.7	7	NM_058216.3	TxWk	39	32483	0.755242966751918	2404.91023218728	2.51738415646456	0.112954461377668	4.97133874887687e-110	6.48759706728432e-108	2228.57872575431	0.503348714386001	0.190820255649729	0.00834418547967253	0.0910239042275692	2208.13105448345	1.47942904105253	0.300416153487285	8.45335927563208e-07	2.33331142948646e-05	13115	3486	2899	3304	2076	1372	2276	4592	552	1535	304	1164
CGTGAGTCGGGCTATGGC	B3-9	PACRGL (control)	chr2	219292605	+	NA	NA	NA	NA	TxWk	55	NA	NA	NA	NA	NA	NA	NA	NA	NA	NA	NA	NA	NA	NA	NA	NA	NA	0	0	0	0	0	0	0	0	0	0	0	0
CGTGATACGTTCCCTTCA	B3-9	PACRGL (control)	chr11	14797106	-	NA	NA	NA	NA	Quies	40	NA	NA	NA	NA	NA	NA	NA	NA	NA	NA	NA	NA	NA	NA	NA	NA	NA	0	0	0	0	0	0	0	0	0	0	0	0
CGTGATGCGAGGTGACTA	B3-9	PACRGL (control)	chr7	120679353	-	NA	NA	NA	NA	Quies	34	NA	NA	NA	NA	NA	NA	NA	NA	NA	NA	NA	NA	NA	NA	NA	NA	NA	0	0	0	0	0	0	0	0	0	0	0	0
CGTGATGGCAAGTAGTTC	B3-9	PACRGL (control)	chr19	47095571	-	NM_015168.2	NM_015168.2.13	13	NM_015168.2	EnhG1	50	18205	0.367110304496874	609.93992572152	-1.57470666067639	0.167277233134136	4.78728164698175e-21	6.76878167860949e-20	640.05582153421	0.38016599670901	0.32531310347174	0.242558504096083	0.655081394106275	660.096281161894	-2.48437177883885	0.471415865652996	1.36407730471025e-07	4.48382522475488e-06	649	787	218	577	221	684	1938	999	625	495	628	416
CGTGATTACACGGCGGCC	B3-9	PACRGL (control)	chr5	108753207	-	NA	NA	NA	NA	Quies	40	NA	NA	NA	NA	NA	NA	NA	NA	NA	NA	NA	NA	NA	NA	NA	NA	NA	0	0	0	0	0	0	0	0	0	0	0	0
CGTGATTGCGCCAATCTT	B3-9	PACRGL (control)	chr4	109148762	-	NM_198721.4	NM_198721.4.35	35	NM_198721.4	EnhA1	37	153896	0.311571991399661	NA	NA	NA	NA	NA	NA	NA	NA	NA	NA	NA	NA	NA	NA	NA	0	0	1	0	0	0	0	0	0	0	0	0
CGTGCAATGCCGCGGCGA	B3-9	PACRGL (control)	chr10	32445632	+	NA	NA	NA	NA	TssFlnk	39	NA	NA	NA	NA	NA	NA	NA	NA	NA	NA	NA	NA	NA	NA	NA	NA	NA	0	0	0	0	0	0	0	0	7	0	15	0
CGTGCACATTTTGTAAGC	B3-9	PACRGL (control)	chr1	153990413	-	NA	NA	NA	NA	EnhA2	48	NA	NA	222.013571458082	1.46370652522089	0.306954055888088	1.8561434762707e-06	8.10342565567187e-06	609.288865135424	0.682295042800193	0.249381105796532	0.00621998650196383	0.0793601338790539	407.30182357357	0.26208877250439	0.492859307288979	0.594883927678909	0.817153305807146	948	1122	283	783	138	445	215	814	97	380	82	455
CGTGCACCGTGCTTGCGC	B3-9	PACRGL (control)	chrUn_KI270742v1	56494	-	NA	NA	NA	NA	NA	35	NA	NA	114.642672945632	2.08343478103575	0.426625505304802	1.04207839051103e-06	4.68498650706007e-06	30.0253144540865	-0.3619714082606	3.42149048302738	0.915746204568235	0.990577504508413	69.2239537994729	2.31960478930816	3.0449910744621	0.446192987591314	0.717421357327384	589	1	136	0	84	25	78	285	59	0	18	0
CGTGCACTTAGTAGCTCT	B3-9	PACRGL (control)	chr7	28706864	-	NA	NA	NA	NA	ReprPCWk	40	NA	NA	NA	NA	NA	NA	NA	NA	NA	NA	NA	NA	NA	NA	NA	NA	NA	0	0	0	0	0	0	0	0	0	0	0	0
CGTGCAGGAACAATCCTT	B3-9	PACRGL (control)	chr7	139916148	-	NA	NA	NA	NA	EnhA1	45	NA	NA	46.5591604979312	-2.88448857535475	0.690887683764697	2.97924493131531e-05	0.000107392938789518	31.2754159772288	-6.84090243713659	2.87451556878397	0.0173199063393493	0.126618891321399	43.2870242779123	-0.572930767663721	2.52598273178544	0.820567601081279	0.931877780151721	60	0	10	0	1	26	210	158	54	27	50	28
CGTGCAGTGCAGAAGAGC	B3-9	PACRGL (control)	chr2	74156385	+	NA	NA	NA	NA	TxWk	39	NA	NA	249.915474928799	-1.73478039658147	0.259712995012567	2.39586019054099e-11	1.83334563074916e-10	2266.81174465545	-0.77115437117826	0.423696049179858	0.06874909915096	0.29701408195284	1267.54242094164	-1.56702004515361	0.494813424138973	0.00154078202619087	0.0147264881166053	262	3256	99	991	68	1257	974	5424	318	2389	189	2343
CGTGCATGTCAAACGGAG	B3-9	PACRGL (control)	chr5	60340159	-	NA	NA	NA	NA	Quies	39	NA	NA	NA	NA	NA	NA	NA	NA	NA	NA	NA	NA	NA	NA	NA	NA	NA	NA	NA	NA	NA	NA	NA	NA	NA	NA	NA	NA	NA
CGTGCCACGTCTTGATCC	B3-9	PACRGL (control)	chr5	21618000	-	NA	NA	NA	NA	Quies	38	NA	NA	NA	NA	NA	NA	NA	NA	NA	NA	NA	NA	NA	NA	NA	NA	NA	0	0	2	0	0	0	0	0	0	0	0	0
CGTGCCACTATTTTGTTA	B3-9	PACRGL (control)	chr19	6936069	+	NM_001974.5	NM_001974.5.18	18	NM_001974.5	ReprPCWk	45	48491	0.917139506733243	NA	NA	NA	NA	NA	NA	NA	NA	NA	NA	NA	NA	NA	NA	NA	NA	NA	NA	NA	NA	NA	NA	NA	NA	NA	NA	NA
CGTGCCCAGGCCTATAGT	B3-9	PACRGL (control)	chr19	19077225	-	NA	NA	NA	NA	TxWk	50	NA	NA	NA	NA	NA	NA	NA	NA	NA	NA	NA	NA	NA	NA	NA	NA	NA	7	0	0	0	0	0	0	0	0	0	0	0
CGTGCCCAGTTGCTGCTT	B3-9	PACRGL (control)	chr15	66332060	-	NA	NA	NA	NA	TxWk	42	NA	NA	17.6883403348907	-1.84567814609138	1.07272349946622	0.0853318818870839	0.132505223248685	48.6081433899767	0.741997778336278	2.60082894011589	0.775419826257754	0.966024224727291	34.0841502256196	-4.00485622545688	3.04980021148654	0.189131184673081	0.457255107574776	71	0	0	90	5	31	85	246	12	0	14	27
CGTGCCCGACTAACGTGG	B3-9	PACRGL (control)	chr5	157069154	+	NA	NA	NA	NA	ReprPCWk	45	NA	NA	NA	NA	NA	NA	NA	NA	NA	NA	NA	NA	NA	NA	NA	NA	NA	0	0	0	0	0	0	0	0	0	0	0	0
CGTGCCCGGGTGTTGACT	B3-9	PACRGL (control)	chr15	89848764	-	NM_005829.5	NM_005829.5.2	2	NM_005829.5	EnhWk	42	45230	0.713451952804593	26.7159477103051	2.424755842466	0.827306946098623	0.00337979042949694	0.00786662718188767	12.8265116349116	-6.07949178970131	3.90580394141328	0.119582675438919	NA	18.943572647383	8.63453167612285	3.08450556658407	0.00512096623506619	0.0377825112609035	147	0	32	0	21	0	36	105	9	0	1	23
CGTGCCCTTGATTGACAA	B3-9	PACRGL (control)	chr15	99249725	+	NA	NA	NA	NA	TssFlnk	40	NA	NA	NA	NA	NA	NA	NA	NA	NA	NA	NA	NA	NA	NA	NA	NA	NA	0	0	0	0	0	0	0	0	0	0	0	0
CGTGCCGACGGTAGAGGA	B3-9	PACRGL (control)	chr17	43839439	+	NA	NA	NA	NA	EnhWk	46	NA	NA	NA	NA	NA	NA	NA	NA	NA	NA	NA	NA	NA	NA	NA	NA	NA	0	0	0	0	0	0	0	0	0	0	0	0
CGTGCCGAGCGTGTGGGC	B3-9	PACRGL (control)	chr3	143125304	-	NA	NA	NA	NA	TssA	46	NA	NA	NA	NA	NA	NA	NA	NA	NA	NA	NA	NA	NA	NA	NA	NA	NA	0	0	0	0	0	0	0	0	0	0	0	0
CGTGCCGGGAGGCACTAC	B3-9	PACRGL (control)	chr18	34468218	+	NA	NA	NA	NA	Quies	36	NA	NA	NA	NA	NA	NA	NA	NA	NA	NA	NA	NA	NA	NA	NA	NA	NA	0	0	0	0	0	0	0	0	0	0	0	0
CGTGCCGTCAGTTCTCCT	B3-9	PACRGL (control)	chr8	90624497	-	NM_001008495.4	NA	NA	NA	TxWk	35	NA	NA	NA	NA	NA	NA	NA	NA	NA	NA	NA	NA	NA	NA	NA	NA	NA	0	0	0	0	0	0	0	0	0	0	0	0
CGTGCCGTTAGGGGCCGT	B3-9	PACRGL (control)	chr1	243201452	-	NM_014812.3	NM_014812.3.16	16	NM_014812.3	TxWk	35	53829	0.411366866889816	NA	NA	NA	NA	NA	NA	NA	NA	NA	NA	NA	NA	NA	NA	NA	0	0	0	0	0	0	0	0	0	0	0	0
CGTGCCTGAACTGCTAAA	B3-9	PACRGL (control)	chr3	14318412	-	NA	NA	NA	NA	ReprPCWk	46	NA	NA	NA	NA	NA	NA	NA	NA	NA	NA	NA	NA	NA	NA	NA	NA	NA	0	0	0	0	0	0	0	0	0	0	0	0
CGTGCCTTTAGGGGTTAC	B3-9	PACRGL (control)	chr3	57595272	+	NA	NA	NA	NA	TssFlnk	43	NA	NA	NA	NA	NA	NA	NA	NA	NA	NA	NA	NA	NA	NA	NA	NA	NA	0	0	0	0	0	0	0	0	0	0	0	0
CGTGCGAATTGGTACAGC	B3-9	PACRGL (control)	chrX	142345504	+	NA	NA	NA	NA	Quies	37	411008	0.509881712226378	NA	NA	NA	NA	NA	NA	NA	NA	NA	NA	NA	NA	NA	NA	NA	0	0	0	0	0	0	0	0	0	0	0	0
CGTGCGACGAATACGGCC	B3-9	PACRGL (control)	chr5	138337284	+	NA	NA	NA	NA	TssA	47	NA	NA	NA	NA	NA	NA	NA	NA	NA	NA	NA	NA	NA	NA	NA	NA	NA	0	0	0	0	0	0	0	0	0	0	0	0
CGTGCGACGGCCGGTTAT	B3-9	PACRGL (control)	chr3	121666149	+	NA	NA	NA	NA	Tx	42	NA	NA	NA	NA	NA	NA	NA	NA	NA	NA	NA	NA	NA	NA	NA	NA	NA	0	0	0	0	0	0	0	0	0	0	0	0
CGTGCGAGCCCCGTTCTC	B3-9	PACRGL (control)	chr1	67589781	-	NA	NA	NA	NA	EnhWk	44	NA	NA	405.130792611188	0.940201517787788	0.231813589148407	4.99519671983901e-05	0.000171241088830264	49.9109443022015	1.4952513611647	2.50692635791669	0.550875942752299	0.902780299745084	224.5092113765	-0.0152446706706	2.04671915375956	0.994057135355457	0.997666482550862	1471	185	381	0	295	24	501	81	215	79	206	0
CGTGCGATTACGGTAGAG	B3-9	PACRGL (control)	chr10	52310300	+	NA	NA	NA	NA	Quies	42	NA	NA	NA	NA	NA	NA	NA	NA	NA	NA	NA	NA	NA	NA	NA	NA	NA	0	0	0	0	0	0	0	0	0	0	0	0
CGTGCGCTGAGCCTCTGG	B3-9	PACRGL (control)	chr1	89903587	-	NA	NA	NA	NA	EnhA1	42	NA	NA	NA	NA	NA	NA	NA	NA	NA	NA	NA	NA	NA	NA	NA	NA	NA	0	0	0	0	0	0	0	0	0	0	0	0
CGTGCGGGCCCGAGTGGA	B3-9	PACRGL (control)	chr21	28991530	-	NM_015565.3	NM_015565.3.29	29	NM_015565.3	TssFlnk	41	1347	0.0208082306052461	302.029935915478	-0.796405642367801	0.239383366339529	0.00087816406198498	0.00235698453212589	139.144886706743	0.81366923977612	0.801610132134124	0.310085041346029	0.738015804789022	231.609727177573	-2.30891122969411	0.890166493744621	0.00949224994400911	0.0605492283666594	455	219	176	349	140	42	783	156	230	47	301	123
CGTGCGGTAAGGATAGCT	B3-9	PACRGL (control)	chrX	107205521	-	NM_017681.3	NM_017681.3.8	8	NM_017681.3	TssA	40	912	0.0109870251906466	143.880658586086	-1.34721278925337	0.332351838194234	5.04410217459987e-05	0.00017276146957419	NA	NA	NA	NA	NA	89.3474929140268	-0.277072595657236	2.33327850997771	0.905474857939108	0.965376091779425	143	0	56	0	65	29	337	45	170	0	139	39
CGTGCGGTGCCGAAGGAG	B3-9	PACRGL (control)	chr7	5745304	-	NM_207111.4	NM_207111.4.14	14	NM_207111.4	TxWk	40	36359	0.22497014546737	1372.99865827908	-0.124211680793577	0.126489756772752	0.326104757066706	0.407820984070601	676.910420853262	-0.531068868999862	0.34243455022476	0.120934662371833	0.437216837708926	1056.80490187619	-0.19840308277646	0.580937603440296	0.732710502496803	0.89136032067883	3212	1390	919	258	876	339	3682	1272	1010	403	826	1053
CGTGCGTTAAGTCTGAAA	B3-9	PACRGL (control)	chr3	47762301	+	NA	NA	NA	NA	EnhA1	44	NA	NA	NA	NA	NA	NA	NA	NA	NA	NA	NA	NA	NA	NA	NA	NA	NA	0	0	0	0	0	0	0	0	0	0	0	0
CGTGCGTTCTCCCCGTGC	B3-9	PACRGL (control)	chr2	178223899	+	NM_032523.4	NM_032523.4.1	1	NM_032523.4	ReprPCWk	40	29388	0.141029455519191	NA	NA	NA	NA	NA	NA	NA	NA	NA	NA	NA	NA	NA	NA	NA	3	0	0	0	2	0	0	0	2	0	0	0
CGTGCTAATCCGGTTTGT	B3-9	PACRGL (control)	chr21	36412044	+	NM_005441.3	NM_005441.3.11	11	NM_005441.3	Tx	46	26653	0.792677849155365	21.0884470168237	5.32495228037009	1.23389877759227	1.59205769722405e-05	6.00097626155059e-05	45.3053049741973	-0.970167995238759	2.10175151654817	0.644368366854563	0.92758035775259	31.430624333362	5.73321445111012	2.61116136875097	0.0281165109591142	0.130054911422752	105	0	14	33	34	69	0	48	0	18	5	65
CGTGCTAATCGAGGGGCC	B3-9	PACRGL (control)	chr8	96003333	-	NA	NA	NA	NA	ReprPCWk	37	NA	NA	NA	NA	NA	NA	NA	NA	NA	NA	NA	NA	NA	NA	NA	NA	NA	0	0	0	0	0	0	0	0	0	0	0	0
CGTGCTACTCAAGCTCGT	B3-9	PACRGL (control)	chr6	137162723	-	NM_052962.3	NM_052962.3.6	6	NM_052962.3	EnhA2	45	10921	0.366169321039396	NA	NA	NA	NA	NA	NA	NA	NA	NA	NA	NA	NA	NA	NA	NA	0	0	0	0	0	0	0	0	0	0	0	0
CGTGCTATTTTGCGGACA	B3-9	PACRGL (control)	chr1	83957095	+	NA	NA	NA	NA	Quies	35	NA	NA	NA	NA	NA	NA	NA	NA	NA	NA	NA	NA	NA	NA	NA	NA	NA	NA	NA	NA	NA	NA	NA	NA	NA	NA	NA	NA	NA
CGTGCTCATGCGTTCCCG	B3-9	PACRGL (control)	chr13	100928340	+	NA	NA	NA	NA	Quies	40	220015	0.626893016602984	NA	NA	NA	NA	NA	NA	NA	NA	NA	NA	NA	NA	NA	NA	NA	NA	NA	NA	NA	NA	NA	NA	NA	NA	NA	NA	NA
CGTGCTCTCCAACCCTAT	B3-9	PACRGL (control)	chr7	98361094	+	NA	NA	NA	NA	EnhWk	44	NA	NA	NA	NA	NA	NA	NA	NA	NA	NA	NA	NA	NA	NA	NA	NA	NA	0	0	0	0	0	0	0	0	0	0	0	0
CGTGCTGATGGAACACCT	B3-9	PACRGL (control)	chr3	136186065	-	NM_018133.4	NM_018133.4.1	1	NM_018133.4	TxWk	42	10270	0.216579851958076	52.1862879500258	-1.12629154258359	0.594230391440217	0.0580422672724539	0.0950507334322685	86.4383379041809	1.3833004399914	1.44557943916861	0.338608835723003	0.767732554095191	72.0766160233996	-2.75299385912912	1.79040669192009	0.124137629820257	0.352047645598882	72	220	18	48	29	82	237	1	56	57	25	102
CGTGCTGGAATGGCCCTA	B3-9	PACRGL (control)	chr5	115869785	-	NA	NA	NA	NA	TxWk	34	NA	NA	NA	NA	NA	NA	NA	NA	NA	NA	NA	NA	NA	NA	NA	NA	NA	0	0	0	0	0	0	0	0	0	0	0	0
CGTGCTGGCAGCTTGTTC	B3-9	PACRGL (control)	chr4	121801139	-	NA	NA	NA	NA	TssA	39	NA	NA	NA	NA	NA	NA	NA	NA	NA	NA	NA	NA	NA	NA	NA	NA	NA	0	0	0	0	0	0	0	0	0	0	0	0
CGTGCTGGTGAAATGGCA	B3-9	PACRGL (control)	chr6	146930516	+	NA	NA	NA	NA	Quies	37	NA	NA	NA	NA	NA	NA	NA	NA	NA	NA	NA	NA	NA	NA	NA	NA	NA	7	0	0	0	0	0	18	0	15	0	13	0
CGTGCTGGTGCCCTGGAA	B3-9	PACRGL (control)	chr12	77782753	+	NA	NA	NA	NA	Quies	39	6970	0.894392403438984	NA	NA	NA	NA	NA	NA	NA	NA	NA	NA	NA	NA	NA	NA	NA	0	0	0	0	0	0	0	0	0	0	0	0
CGTGCTGTCATAGTGCCG	B3-9	PACRGL (control)	chr1	222251274	+	NA	NA	NA	NA	Quies	40	NA	NA	NA	NA	NA	NA	NA	NA	NA	NA	NA	NA	NA	NA	NA	NA	NA	33	0	6	0	1	0	41	0	10	0	11	0
CGTGCTTACAACAGCTTA	B3-9	PACRGL (control)	chr2	126986381	-	NA	NA	NA	NA	ReprPCWk	42	NA	NA	NA	NA	NA	NA	NA	NA	NA	NA	NA	NA	NA	NA	NA	NA	NA	0	0	0	0	0	0	0	0	0	0	0	0
CGTGCTTAGTGGGGTCTG	B3-9	PACRGL (control)	chr6	73840835	+	NA	NA	NA	NA	Quies	40	NA	NA	NA	NA	NA	NA	NA	NA	NA	NA	NA	NA	NA	NA	NA	NA	NA	0	0	0	0	0	0	0	0	0	0	0	0
CGTGCTTCGGGGGGCTCA	B3-9	PACRGL (control)	chr4	126916975	-	NA	NA	NA	NA	EnhA2	34	NA	NA	390.257663782806	0.85815385080204	0.208676187330953	3.91616711068689e-05	0.000137421605333951	92.826570769198	0.669347757024805	0.957154924106777	0.484358484043261	0.875554123844837	240.005583722401	-0.501879971456639	0.784449861216942	0.522311791470945	0.771848059460347	1628	149	270	194	311	39	847	181	124	47	201	48
CGTGCTTGCGGAATTGAT	B3-9	PACRGL (control)	chr3	33625052	+	NA	NA	NA	NA	TxWk	34	NA	NA	129.885977368475	-1.33561977831966	0.355798472842192	0.000174127997119547	0.000542436796188214	93.6281926267127	0.19044393929748	1.1810809229815	0.871900075921684	0.990577504508413	120.038203785381	-1.34947916537071	1.37658952424991	0.326935023917186	0.618267417807717	205	60	58	53	37	56	460	679	111	23	131	17
CGTGCTTGGTCATTTCCC	B3-9	PACRGL (control)	chr6	151779342	+	NA	NA	NA	NA	Quies	40	NA	NA	NA	NA	NA	NA	NA	NA	NA	NA	NA	NA	NA	NA	NA	NA	NA	0	0	0	0	0	0	0	0	0	0	0	0
CGTGCTTGTGTACGCTCG	B3-9	PACRGL (control)	chr12	119670109	-	NA	NA	NA	NA	TssA	45	NA	NA	165.57601813193	-0.842786353477047	0.31759660362508	0.00796292489685637	0.0168783945849302	365.936408355557	-0.00301715657818009	0.347685188447259	0.993076172015768	0.999313896992703	271.744621245929	-1.40056655014892	0.711215801680466	0.0489236098657865	0.189810864779938	283	724	90	349	67	159	392	940	141	357	169	177
CGTGGAAGCGGTTCGCAT	B3-9	PACRGL (control)	chrX	155062220	-	NM_001018024.3	NM_001018024.3.1	1	NM_001018024.3	TxWk	40	8916	0.937046768260641	NA	NA	NA	NA	NA	NA	NA	NA	NA	NA	NA	NA	NA	NA	NA	15	0	0	0	0	0	0	0	0	0	0	0
CGTGGACGAGTGCGGCGA	B3-9	PACRGL (control)	chr16	12790611	+	NA	NA	NA	NA	TxWk	45	NA	NA	NA	NA	NA	NA	NA	NA	NA	NA	NA	NA	NA	NA	NA	NA	NA	0	0	0	0	0	0	0	0	0	0	0	22
CGTGGACGCCGTACCTGA	B3-9	PACRGL (control)	chr9	38026651	+	NA	NA	NA	NA	EnhWk	51	NA	NA	NA	NA	NA	NA	NA	NA	NA	NA	NA	NA	NA	NA	NA	NA	NA	0	0	0	0	0	0	0	0	0	0	0	0
CGTGGACGTCTCGTAGGT	B3-9	PACRGL (control)	chr7	95206307	+	NM_001166160.2	NM_001166160.2.7	7	NM_001166160.2	Quies	33	298714	0.768283492838349	NA	NA	NA	NA	NA	NA	NA	NA	NA	NA	NA	NA	NA	NA	NA	NA	NA	NA	NA	NA	NA	NA	NA	NA	NA	NA	NA
CGTGGACTGCCAAACTAC	B3-9	PACRGL (control)	chr11	118805846	-	NA	NA	NA	NA	ReprPCWk	43	NA	NA	NA	NA	NA	NA	NA	NA	NA	NA	NA	NA	NA	NA	NA	NA	NA	0	0	0	0	0	0	0	0	0	0	0	0
CGTGGAGAATTGCCCTCA	B3-9	PACRGL (control)	chr8	109508004	-	NA	NA	NA	NA	Quies	37	NA	NA	NA	NA	NA	NA	NA	NA	NA	NA	NA	NA	NA	NA	NA	NA	NA	0	0	0	0	0	0	0	0	0	0	0	0
CGTGGAGTCTGTGGGACC	B3-9	PACRGL (control)	chr4	94894433	-	NA	NA	NA	NA	Quies	35	NA	NA	NA	NA	NA	NA	NA	NA	NA	NA	NA	NA	NA	NA	NA	NA	NA	0	0	0	0	0	0	0	0	0	0	0	0
CGTGGATAAGCTACCCAT	B3-9	PACRGL (control)	chr1	90948583	-	NM_201269.3	NM_201269.3.4	4	NM_201269.3	TxWk	34	73452	0.688190983022898	64.9549288478613	0.0212405572975445	0.518143596416869	0.967301019631768	0.977013486725655	64.8479633145167	-1.41671078458757	1.77359301156359	0.424417937504177	0.842946112820875	65.8847668299077	0.0336395751589782	1.87979907526142	0.985722375599578	0.9951670799677	228	0	50	89	25	50	173	113	30	75	51	55
CGTGGATGGCATTCAGTA	B3-9	PACRGL (control)	chr3	153052179	-	NA	NA	NA	NA	EnhA1	42	NA	NA	NA	NA	NA	NA	NA	NA	NA	NA	NA	NA	NA	NA	NA	NA	NA	0	0	0	0	0	0	0	0	0	0	0	0
CGTGGCAATCCAGACCGG	B3-9	PACRGL (control)	chr1	8086656	+	NA	NA	NA	NA	ReprPCWk	42	59918	0.624379975824267	NA	NA	NA	NA	NA	NA	NA	NA	NA	NA	NA	NA	NA	NA	NA	0	0	0	0	0	0	0	0	0	0	0	0
CGTGGCACAATCTTACAA	B3-9	PACRGL (control)	chr9	130588172	-	NA	NA	NA	NA	TxWk	44	NA	NA	NA	NA	NA	NA	NA	NA	NA	NA	NA	NA	NA	NA	NA	NA	NA	0	0	0	0	0	0	0	0	0	0	0	0
CGTGGCACCAAAAACCTG	B3-9	PACRGL (control)	chr8	98412641	+	NA	NA	NA	NA	ReprPC	44	NA	NA	NA	NA	NA	NA	NA	NA	NA	NA	NA	NA	NA	NA	NA	NA	NA	NA	NA	NA	NA	NA	NA	NA	NA	NA	NA	NA	NA
CGTGGCAGCACGGAAAAA	B3-9	PACRGL (control)	chr1	23841802	+	NA	NA	NA	NA	TxWk	44	NA	NA	NA	NA	NA	NA	NA	NA	NA	NA	NA	NA	NA	NA	NA	NA	NA	0	0	0	0	0	0	0	0	0	0	0	0
CGTGGCAGTCCCTAGGGT	B3-9	PACRGL (control)	chr1	40156631	-	NA	NA	NA	NA	Quies	40	NA	NA	NA	NA	NA	NA	NA	NA	NA	NA	NA	NA	NA	NA	NA	NA	NA	0	0	0	0	0	0	0	0	0	0	0	0
CGTGGCATCCGATACACT	B3-9	PACRGL (control)	chr18	9519392	-	NA	NA	NA	NA	Tx	39	NA	NA	52.7147766593121	0.357601870481745	0.584420090577828	0.540609336725299	0.618415584548237	25.1371907281084	0.0884802933374005	3.14068939702274	0.977524768084905	NA	39.530368978764	0.00116941286885455	2.51769272609342	0.999629400192468	0.999987202192053	244	0	55	34	12	27	89	59	48	0	19	37
CGTGGCCAATGAATTATC	B3-9	PACRGL (control)	chr4	112235124	-	NA	NA	NA	NA	Quies	41	NA	NA	NA	NA	NA	NA	NA	NA	NA	NA	NA	NA	NA	NA	NA	NA	NA	0	0	0	0	0	0	0	0	2	0	0	0
CGTGGCCCAGACAGACCC	B3-9	PACRGL (control)	chr6	2710107	+	NA	NA	NA	NA	Het	39	NA	NA	NA	NA	NA	NA	NA	NA	NA	NA	NA	NA	NA	NA	NA	NA	NA	9	0	0	0	1	0	7	73	0	0	0	0
CGTGGCCCGGGTAGCGAT	B3-9	PACRGL (control)	chr16	14356656	-	NA	NA	NA	NA	ReprPC	51	NA	NA	NA	NA	NA	NA	NA	NA	NA	NA	NA	NA	NA	NA	NA	NA	NA	0	0	0	0	0	0	0	0	0	0	0	0
CGTGGCGAGACGCCGTAC	B3-9	PACRGL (control)	chr20	53869941	+	NA	NA	NA	NA	EnhA1	37	NA	NA	NA	NA	NA	NA	NA	NA	NA	NA	NA	NA	NA	NA	NA	NA	NA	0	0	0	0	0	0	0	0	0	0	0	0
CGTGGCGGATGCCGCATT	B3-9	PACRGL (control)	chr5	10705258	+	NA	NA	NA	NA	EnhG2	46	NA	NA	NA	NA	NA	NA	NA	NA	NA	NA	NA	NA	NA	NA	NA	NA	NA	0	0	0	0	0	0	0	0	0	0	0	0
CGTGGCGGCGAATATTGC	B3-9	PACRGL (control)	chr4	79632705	+	NA	NA	NA	NA	Quies	35	NA	NA	65.218814576904	-0.58551103554701	0.526727121927669	0.266309219670452	0.346675614857392	40.5251588831699	0.0130529270629522	1.77982549688162	0.994148507459584	0.999313896992703	55.3516908789063	-1.08246414551248	1.1783905963215	0.358307254761176	0.648499641009596	111	62	53	54	26	14	268	40	36	31	47	58
CGTGGCGGGCCATTCGCA	B3-9	PACRGL (control)	chr3	171821815	+	NA	NA	NA	NA	Quies	39	NA	NA	11.6820872740266	0.192013315658161	1.14238909614566	0.866519960047216	0.898237790272216	NA	NA	NA	NA	NA	NA	NA	NA	NA	NA	80	0	4	0	4	31	37	0	8	0	3	55
CGTGGCGGTGTATATGTC	B3-9	PACRGL (control)	chr12	95473896	+	NA	NA	NA	NA	TssA	44	NA	NA	165.552028509547	-1.03363619701503	0.340035164168237	0.00236741528133275	0.00574858671657791	NA	NA	NA	NA	NA	100.047863348422	-8.18981668372213	2.60586183125831	0.00167315102112047	0.0157665300873957	311	1	57	113	64	0	434	0	98	0	218	0
CGTGGCTAAAGGAGTGAC	B3-9	PACRGL (control)	chr15	70483002	-	NA	NA	NA	NA	ReprPC	52	NA	NA	NA	NA	NA	NA	NA	NA	NA	NA	NA	NA	NA	NA	NA	NA	NA	NA	NA	NA	NA	NA	NA	NA	NA	NA	NA	NA	NA
CGTGGGAAGACAGTTACG	B3-9	PACRGL (control)	chr6	20361399	-	NA	NA	NA	NA	Quies	42	NA	NA	NA	NA	NA	NA	NA	NA	NA	NA	NA	NA	NA	NA	NA	NA	NA	0	0	0	0	0	0	0	0	0	0	0	0
CGTGGGACCCAGTGTTTC	B3-9	PACRGL (control)	chrX	154820561	-	NA	NA	NA	NA	EnhWk	40	NA	NA	NA	NA	NA	NA	NA	NA	NA	NA	NA	NA	NA	NA	NA	NA	NA	0	0	0	0	0	0	11	0	0	0	0	0
CGTGGGACCGAGTCCACG	B3-9	PACRGL (control)	chr3	162624843	-	NA	NA	NA	NA	Quies	36	NA	NA	NA	NA	NA	NA	NA	NA	NA	NA	NA	NA	NA	NA	NA	NA	NA	0	0	0	0	0	0	0	0	0	0	0	0
CGTGGGACGCCGGCCAGC	B3-9	PACRGL (control)	chr1	244600343	+	NM_001130957.2	NM_001130957.2.17	17	NM_001130957.2	ReprPCWk	42	139071	0.775927289769684	NA	NA	NA	NA	NA	NA	NA	NA	NA	NA	NA	NA	NA	NA	NA	0	0	0	0	0	0	11	0	0	0	0	0
CGTGGGAGCCTGGATACC	B3-9	PACRGL (control)	chr1	89973010	+	NA	NA	NA	NA	TxWk	42	NA	NA	NA	NA	NA	NA	NA	NA	NA	NA	NA	NA	NA	NA	NA	NA	NA	0	0	0	0	0	0	0	0	0	0	0	0
CGTGGGCACGCCAGTAAT	B3-9	PACRGL (control)	chr4	144139450	+	NA	NA	NA	NA	TssA	36	579993	0.739510616568043	NA	NA	NA	NA	NA	NA	NA	NA	NA	NA	NA	NA	NA	NA	NA	0	0	0	0	0	0	0	0	0	0	0	0
CGTGGGCGGGAACCGCAT	B3-9	PACRGL (control)	chr6	83985600	+	NA	NA	NA	NA	TxWk	37	1872	0.0793388429752066	NA	NA	NA	NA	NA	NA	NA	NA	NA	NA	NA	NA	NA	NA	NA	25	0	0	0	0	0	0	0	0	47	0	0
CGTGGGGAGTCATCTATT	B3-9	PACRGL (control)	chr9	121393425	+	NA	NA	NA	NA	EnhA2	39	23532	0.251738376944308	254.254931260484	-0.0421138464073025	0.25092619961729	0.866714191598188	0.898342701327004	81.0603764235322	1.09851186318661	1.19984175719334	0.359904390917076	0.790471695954683	171.904284311974	-1.71410585007024	1.02315627481314	0.0938730580963927	0.295919994420832	559	225	148	28	186	100	471	56	149	57	224	39
CGTGGGGGTATGGAGCAT	B3-9	PACRGL (control)	chr15	85018252	+	NM_002605.3	NM_002605.3.1	1	NM_002605.3	Quies	39	36397	0.231405011221525	63.8824181386752	-0.869019391032448	0.481840660882678	0.0713032912705375	0.113327169815599	102.797975512403	-1.14349599981657	0.946832845620992	0.22716025098744	0.632054556584922	86.5953047649526	-0.593617934540592	1.19749195999526	0.620093612434272	0.83064482708876	120	311	38	43	23	9	206	366	58	68	50	85
CGTGGGGGTGGTAAAAGG	B3-9	PACRGL (control)	chr1	150290971	-	NA	NA	NA	NA	EnhA1	45	NA	NA	NA	NA	NA	NA	NA	NA	NA	NA	NA	NA	NA	NA	NA	NA	NA	0	0	0	0	2	0	16	0	3	0	0	0
CGTGGGTACTTGGATTTC	B3-9	PACRGL (control)	chr14	43052238	+	NA	NA	NA	NA	Quies	33	NA	NA	NA	NA	NA	NA	NA	NA	NA	NA	NA	NA	NA	NA	NA	NA	NA	0	0	0	0	0	0	0	0	0	0	0	0
CGTGGGTAGTTTTCCTTC	B3-9	PACRGL (control)	chr19	51546855	+	NA	NA	NA	NA	EnhA1	51	NA	NA	NA	NA	NA	NA	NA	NA	NA	NA	NA	NA	NA	NA	NA	NA	NA	0	0	3	0	0	0	0	0	0	0	0	0
CGTGGGTCTCTGGCGCCC	B3-9	PACRGL (control)	chr6	135144037	-	NA	NA	NA	NA	Quies	41	NA	NA	21.2940917148423	-0.914029495118574	0.854908606178099	0.284999998337032	0.366331024083684	NA	NA	NA	NA	NA	NA	NA	NA	NA	NA	46	0	10	0	6	0	41	0	34	0	13	0
CGTGGGTTCATTACCGCC	B3-9	PACRGL (control)	chr8	144159583	-	NA	NA	NA	NA	Quies	48	NA	NA	NA	NA	NA	NA	NA	NA	NA	NA	NA	NA	NA	NA	NA	NA	NA	0	0	0	0	0	0	0	0	0	0	0	0
CGTGGTACACGCGCGCCG	B3-9	PACRGL (control)	chr9	112673970	+	NA	NA	NA	NA	Quies	43	NA	NA	NA	NA	NA	NA	NA	NA	NA	NA	NA	NA	NA	NA	NA	NA	NA	NA	NA	NA	NA	NA	NA	NA	NA	NA	NA	NA	NA
CGTGGTACTGTAACCACC	B3-9	PACRGL (control)	chr21	34110778	-	NA	NA	NA	NA	EnhA1	39	NA	NA	NA	NA	NA	NA	NA	NA	NA	NA	NA	NA	NA	NA	NA	NA	NA	0	0	0	0	0	0	0	0	0	0	0	0
CGTGGTATTGCTTTTGTA	B3-9	PACRGL (control)	chr11	86554481	+	NA	NA	NA	NA	ReprPC	45	122891	0.642476617680118	NA	NA	NA	NA	NA	NA	NA	NA	NA	NA	NA	NA	NA	NA	NA	0	0	0	0	0	0	0	0	0	0	0	0
CGTGGTCACCGGGTAGCC	B3-9	PACRGL (control)	chr7	43967166	+	NA	NA	NA	NA	Quies	53	NA	NA	NA	NA	NA	NA	NA	NA	NA	NA	NA	NA	NA	NA	NA	NA	NA	0	0	0	0	0	0	0	0	0	0	0	0
CGTGGTCCCTACGGAAGC	B3-9	PACRGL (control)	chr7	104114011	+	NA	NA	NA	NA	Quies	35	NA	NA	NA	NA	NA	NA	NA	NA	NA	NA	NA	NA	NA	NA	NA	NA	NA	0	0	0	0	0	0	0	0	0	0	0	0
CGTGGTCGAGCGATGTCG	B3-9	PACRGL (control)	chr3	31749322	-	NM_017784.5	NM_017784.5.8	8	NM_017784.5	ReprPCWk	42	231940	0.723821768953745	NA	NA	NA	NA	NA	NA	NA	NA	NA	NA	NA	NA	NA	NA	NA	0	0	0	0	0	0	0	0	0	0	0	0
CGTGGTCTCAGGTGGAGC	B3-9	PACRGL (control)	chr8	108245039	-	NM_001568.3	NM_001568.3.12	12	NM_001568.3	EnhWk	38	3678	0.0774283188076292	26.8308009844367	3.77221301394386	1.00107073011018	0.000164443224680954	0.000514924844599212	NA	NA	NA	NA	NA	NA	NA	NA	NA	NA	89	0	32	0	36	0	0	0	4	0	8	0
CGTGGTCTGACATAAGCT	B3-9	PACRGL (control)	chr6	26305377	-	NA	NA	NA	NA	TssA	40	NA	NA	NA	NA	NA	NA	NA	NA	NA	NA	NA	NA	NA	NA	NA	NA	NA	9	0	14	0	3	0	19	0	6	55	17	0
CGTGGTGACGCCGGGCAT	B3-9	PACRGL (control)	chr12	12757446	-	NA	NA	NA	NA	EnhWk	41	NA	NA	NA	NA	NA	NA	NA	NA	NA	NA	NA	NA	NA	NA	NA	NA	NA	NA	NA	NA	NA	NA	NA	NA	NA	NA	NA	NA	NA
CGTGGTGAGATTTTGTGT	B3-9	PACRGL (control)	chr5	159505713	-	NA	NA	NA	NA	Quies	42	5974	0.216787023260877	NA	NA	NA	NA	NA	NA	NA	NA	NA	NA	NA	NA	NA	NA	NA	0	0	0	0	0	0	0	0	0	0	0	0
CGTGGTGATAGCACGCCC	B3-9	PACRGL (control)	chr4	103750158	+	NA	NA	NA	NA	Quies	40	NA	NA	NA	NA	NA	NA	NA	NA	NA	NA	NA	NA	NA	NA	NA	NA	NA	NA	NA	NA	NA	NA	NA	NA	NA	NA	NA	NA	NA
CGTGGTGATAGCTATAGC	B3-9	PACRGL (control)	chr1	114521545	-	NA	NA	NA	NA	EnhWk	41	NA	NA	NA	NA	NA	NA	NA	NA	NA	NA	NA	NA	NA	NA	NA	NA	NA	0	0	0	0	0	0	0	0	0	0	0	0
CGTGGTGCCTGTGCGATT	B3-9	PACRGL (control)	chr1	79699316	-	NA	NA	NA	NA	Quies	44	NA	NA	NA	NA	NA	NA	NA	NA	NA	NA	NA	NA	NA	NA	NA	NA	NA	0	0	0	0	0	0	0	0	0	0	0	0
CGTGGTGCTGGTAGATTT	B3-9	PACRGL (control)	chr6	17678988	-	NM_005124.4	NM_005124.4.20	20	NM_005124.4	TxWk	38	27937	0.304029862116249	36.4654015322112	2.93228521582925	0.950980911838812	0.00204627694942312	0.005048772739034	NA	NA	NA	NA	NA	28.8435308661176	3.48981756977198	3.6910420430968	0.344412336724318	0.635739107990049	123	0	45	0	38	35	0	0	16	0	12	77
CGTGGTGGATATTATGAC	B3-9	PACRGL (control)	chr11	83155953	-	NA	NA	NA	NA	TssA	42	NA	NA	NA	NA	NA	NA	NA	NA	NA	NA	NA	NA	NA	NA	NA	NA	NA	NA	NA	NA	NA	NA	NA	NA	NA	NA	NA	NA	NA
CGTGGTGGTGCCGGGTCG	B3-9	PACRGL (control)	chr19	12886688	-	NM_006563.5	NM_006563.5.2	2	NM_006563.5	TssA	54	513	0.184532374100719	633.773444918935	-1.98929410952539	0.169749630257321	1.01880136581495e-31	2.2565515572649e-30	195.931121622316	-1.15720223513781	0.615295520599293	0.0600092116137445	0.270912388457724	464.271576577346	-1.55911648960519	0.801742348239102	0.0518158805279661	0.197095983713365	743	60	194	131	130	149	2523	372	790	290	554	171
CGTGGTTAACCGAACGCG	B3-9	PACRGL (control)	chr13	90333436	+	NA	NA	NA	NA	Het	32	NA	NA	NA	NA	NA	NA	NA	NA	NA	NA	NA	NA	NA	NA	NA	NA	NA	0	0	0	0	0	0	0	0	0	0	0	0
CGTGGTTCTTATACGCTT	B3-9	PACRGL (control)	chr7	152425003	+	NA	NA	NA	NA	EnhA1	41	NA	NA	NA	NA	NA	NA	NA	NA	NA	NA	NA	NA	NA	NA	NA	NA	NA	0	0	0	0	0	0	0	0	0	0	0	0
CGTGGTTGCCGCAGTCGT	B3-9	PACRGL (control)	chr12	101151059	-	NA	NA	NA	NA	Quies	40	NA	NA	NA	NA	NA	NA	NA	NA	NA	NA	NA	NA	NA	NA	NA	NA	NA	NA	NA	NA	NA	NA	NA	NA	NA	NA	NA	NA	NA
CGTGTAAAAGCGCATGAC	B3-9	PACRGL (control)	chr8	91188276	-	NA	NA	NA	NA	Quies	38	NA	NA	NA	NA	NA	NA	NA	NA	NA	NA	NA	NA	NA	NA	NA	NA	NA	0	0	0	0	0	0	0	0	0	0	0	0
CGTGTAAAGGCAGCTAGT	B3-9	PACRGL (control)	chr8	99844084	-	NA	NA	NA	NA	TxWk	41	NA	NA	NA	NA	NA	NA	NA	NA	NA	NA	NA	NA	NA	NA	NA	NA	NA	0	0	0	0	0	0	0	0	0	0	0	0
CGTGTAACAGAGCCTAAA	B3-9	PACRGL (control)	chr1	20187262	-	NA	NA	NA	NA	TssFlnkU	49	NA	NA	NA	NA	NA	NA	NA	NA	NA	NA	NA	NA	NA	NA	NA	NA	NA	40	0	1	0	1	0	1	0	0	0	1	0
CGTGTACGGGTATCTATG	B3-9	PACRGL (control)	chr5	57185279	+	NM_022913.4	NM_022913.4.2	2	NM_022913.4	TxWk	43	11221	0.123831595210506	184.369499914993	-1.94709044206952	0.299622256927889	8.11334231390418e-11	5.87335432723933e-10	70.1394867607852	-0.695927001376368	1.64246696089043	0.671778509074986	0.936187053016724	143.069629750215	-2.57923529523492	1.47029498433576	0.0793911367379545	0.263409414042145	258	113	57	185	33	0	1057	150	198	39	120	37
CGTGTAGACCCGGTCCTA	B3-9	PACRGL (control)	chr11	87301266	-	NA	NA	NA	NA	TxWk	37	NA	NA	NA	NA	NA	NA	NA	NA	NA	NA	NA	NA	NA	NA	NA	NA	NA	0	0	0	0	0	0	0	0	0	55	0	0
CGTGTAGGAAGTCGTTTA	B3-9	PACRGL (control)	chr1	227377275	-	NA	NA	NA	NA	Quies	39	NA	NA	NA	NA	NA	NA	NA	NA	NA	NA	NA	NA	NA	NA	NA	NA	NA	0	0	0	0	0	0	0	0	0	0	0	0
CGTGTAGGCGAAAATTTC	B3-9	PACRGL (control)	chr10	15090747	+	NA	NA	NA	NA	ReprPCWk	46	NA	NA	NA	NA	NA	NA	NA	NA	NA	NA	NA	NA	NA	NA	NA	NA	NA	0	0	0	0	0	0	0	0	0	0	0	0
CGTGTAGTAAGCCAGTAC	B3-9	PACRGL (control)	chr4	36717187	-	NA	NA	NA	NA	Quies	41	NA	NA	NA	NA	NA	NA	NA	NA	NA	NA	NA	NA	NA	NA	NA	NA	NA	NA	NA	NA	NA	NA	NA	NA	NA	NA	NA	NA	NA
CGTGTATCGTAAACTCAT	B3-9	PACRGL (control)	chr5	37029397	-	NA	NA	NA	NA	TxWk	34	NA	NA	NA	NA	NA	NA	NA	53.6071943863498	0.4432667162582	1.48248864032966	0.764938700803814	0.963908980094129	26.4902917797281	-1.0276991850041	2.96605686151751	0.728976995268007	0.889217022610045	0	108	0	68	0	27	0	85	0	53	0	26
CGTGTATCTCACCTCGAA	B3-9	PACRGL (control)	chr1	47748395	+	NA	NA	NA	NA	ReprPCWk	45	NA	NA	NA	NA	NA	NA	NA	NA	NA	NA	NA	NA	NA	NA	NA	NA	NA	0	0	0	0	0	0	0	0	0	0	0	0
CGTGTATGGTCCCAAGAA	B3-9	PACRGL (control)	chr9	6118817	-	NA	NA	NA	NA	Quies	41	NA	NA	16.8242890980108	1.15628809684372	0.985884096092432	0.2408584308004	0.318888108889425	NA	NA	NA	NA	NA	NA	NA	NA	NA	NA	67	0	15	0	11	0	8	0	10	20	11	0
CGTGTCACATTTACTTTA	B3-9	PACRGL (control)	chr15	81949495	-	NA	NA	NA	NA	EnhWk	44	64084	0.168574231953976	NA	NA	NA	NA	NA	NA	NA	NA	NA	NA	NA	NA	NA	NA	NA	0	0	0	0	0	0	0	0	0	0	0	0
CGTGTCAGGGACTTGGCA	B3-9	PACRGL (control)	chr11	6554713	-	NA	NA	NA	NA	EnhA2	42	NA	NA	29.6878726229528	-1.37271968964822	0.718339368472111	0.0560093833194353	0.092253558709839	54.3403622240633	-9.04788761242994	2.85773826725368	0.00154497208774164	0.0406938890348977	44.1962911005092	0.6678726075283	3.09833157627557	0.829331680887318	0.935121318720896	48	0	15	0	7	45	151	332	24	69	22	0
CGTGTCATCTCTGGACCC	B3-9	PACRGL (control)	chr3	39853234	-	NA	NA	NA	NA	Quies	41	NA	NA	NA	NA	NA	NA	NA	NA	NA	NA	NA	NA	NA	NA	NA	NA	NA	0	0	0	0	0	0	0	0	0	0	0	0
CGTGTCATCTGGCGGACC	B3-9	PACRGL (control)	chr15	28974028	-	NA	NA	NA	NA	TxWk	41	3436	0.472757292239956	NA	NA	NA	NA	NA	NA	NA	NA	NA	NA	NA	NA	NA	NA	NA	NA	NA	NA	NA	NA	NA	NA	NA	NA	NA	NA	NA
CGTGTCCCCGGCAGCTGT	B3-9	PACRGL (control)	chr2	43605328	+	NA	NA	NA	NA	Quies	41	NA	NA	NA	NA	NA	NA	NA	NA	NA	NA	NA	NA	NA	NA	NA	NA	NA	1	0	2	0	0	0	21	75	11	0	7	0
CGTGTCCTAGCCACGGCA	B3-9	PACRGL (control)	chr5	89424987	+	NA	NA	NA	NA	Quies	35	541659	0.928977652768964	NA	NA	NA	NA	NA	NA	NA	NA	NA	NA	NA	NA	NA	NA	NA	0	0	0	0	0	0	0	0	0	0	0	0
CGTGTCCTTCCCACTGGT	B3-9	PACRGL (control)	chr2	215289218	-	NA	NA	NA	NA	EnhA2	39	21729	0.164419322618723	NA	NA	NA	NA	NA	NA	NA	NA	NA	NA	NA	NA	NA	NA	NA	0	86	0	0	0	0	31	1	0	0	0	0
CGTGTCGAAGGTACGCCT	B3-9	PACRGL (control)	chr5	72468819	+	NA	NA	NA	NA	EnhA1	40	NA	NA	NA	NA	NA	NA	NA	NA	NA	NA	NA	NA	NA	NA	NA	NA	NA	0	0	0	0	0	0	0	0	0	0	0	0
CGTGTCGACAGCCTATGT	B3-9	PACRGL (control)	chr8	128023701	-	NA	NA	NA	NA	TxWk	49	NA	NA	NA	NA	NA	NA	NA	20.4389465945411	7.37640953428277	3.91083671544684	0.0592752655296846	NA	NA	NA	NA	NA	NA	6	116	0	0	0	29	24	0	12	0	4	0
CGTGTCGACGGCACCTGG	B3-9	PACRGL (control)	chr5	56111054	+	NA	NA	NA	NA	EnhWk	42	132806	0.997933589317784	453.08229175769	0.742572593476589	0.195334292672543	0.000143795159546058	0.000456036077417499	116.008165558168	-0.741896188196632	0.784291468609557	0.344176903075215	0.774032093902071	282.889629013392	0.883749310351869	0.689475842388628	0.199923412291292	0.471872884144249	1458	93	428	46	331	109	831	268	210	80	234	150
CGTGTCGCTCAGTGGACC	B3-9	PACRGL (control)	chr12	102994207	+	NA	NA	NA	NA	Quies	39	NA	NA	NA	NA	NA	NA	NA	NA	NA	NA	NA	NA	NA	NA	NA	NA	NA	NA	NA	NA	NA	NA	NA	NA	NA	NA	NA	NA	NA
CGTGTCTACCGCGGTGCT	B3-9	PACRGL (control)	chr5	67120423	-	NA	NA	NA	NA	TxWk	38	NA	NA	63.1014862308064	0.600092472169801	0.547725404865982	0.273250249875422	0.354245893817553	61.3784629721284	-0.845065072814444	1.81995136619046	0.642408556595113	0.927285077349918	62.6252817494043	0.880535746016835	1.74571845443046	0.613982186417655	0.827799751516928	211	98	53	117	39	0	161	93	60	47	10	73
CGTGTCTGCCGTCGACGT	B3-9	PACRGL (control)	chr1	67432386	-	NA	NA	NA	NA	EnhA2	42	NA	NA	NA	NA	NA	NA	NA	NA	NA	NA	NA	NA	NA	NA	NA	NA	NA	17	0	0	0	4	0	18	80	2	0	10	0
CGTGTCTGGATGTCTCAG	B3-9	PACRGL (control)	chr11	58161971	-	NA	NA	NA	NA	Quies	41	NA	NA	NA	NA	NA	NA	NA	NA	NA	NA	NA	NA	NA	NA	NA	NA	NA	0	0	0	0	0	0	0	0	0	0	0	0
CGTGTCTTACGACTTCCT	B3-9	PACRGL (control)	chr3	172214395	-	NA	NA	NA	NA	TxWk	41	NA	NA	NA	NA	NA	NA	NA	NA	NA	NA	NA	NA	NA	NA	NA	NA	NA	0	0	0	0	0	0	0	0	0	0	0	0
CGTGTGAAGCCCCGCTCA	B3-9	PACRGL (control)	chr9	94998481	+	NM_001193329.3	NM_001193329.3.11	11	NM_001193329.3	Quies	40	271783	0.753987255209301	NA	NA	NA	NA	NA	NA	NA	NA	NA	NA	NA	NA	NA	NA	NA	0	0	2	0	1	0	0	0	0	45	0	0
CGTGTGAAGGTAGATTTC	B3-9	PACRGL (control)	chr3	122975821	-	NM_001031702.4	NM_001031702.4.22	22	NM_001031702.4	ReprPCWk	50	51942	0.437656931969465	NA	NA	NA	NA	NA	NA	NA	NA	NA	NA	NA	NA	NA	NA	NA	0	0	0	0	0	0	0	0	0	0	0	0
CGTGTGACCAATGATAAT	B3-9	PACRGL (control)	chr10	68495992	-	NM_152707.4	NM_152707.4.5	5	NM_152707.4	TxWk	41	31531	0.636655494083916	18.6718171503854	-1.776600883317	1.04529401022119	0.0892027360370874	0.137520884723843	42.0897685813534	-0.621504130001039	2.79606654589576	0.824097463190964	0.983116420218187	33.0336885282576	-0.975378600938826	2.74296979209642	0.722146002769964	0.885296710875466	42	247	3	0	1	0	220	90	7	41	2	0
CGTGTGACTATGCCGTTT	B3-9	PACRGL (control)	chr4	84647371	+	NM_001263.4	NM_001263.4.12	12	NM_001263.4	Quies	36	64245	0.941898311048557	26.303581975928	-1.11701210673863	0.780567620400628	0.152422929954887	0.217937257117907	NA	NA	NA	NA	NA	23.3704865204496	0.316761350187619	3.62138252211382	0.930298145424086	0.975763120019258	57	48	8	0	10	0	138	0	29	54	10	0
CGTGTGAGAGTTGCCGCC	B3-9	PACRGL (control)	chr14	106364183	+	NA	NA	NA	NA	Quies	42	NA	NA	NA	NA	NA	NA	NA	NA	NA	NA	NA	NA	NA	NA	NA	NA	NA	0	0	0	0	0	0	0	0	0	0	0	0
CGTGTGAGGGGCTCCGTC	B3-9	PACRGL (control)	chr8	12732266	+	NA	NA	NA	NA	Quies	35	NA	NA	NA	NA	NA	NA	NA	49.2696974773126	-2.58668497524376	1.98050924848912	0.191528537376912	0.573512969881031	24.6068203938029	1.07185566196335	4.08859785704832	0.793200193333191	0.917984457724806	0	73	0	0	0	19	0	209	0	33	0	64
CGTGTGCAGTAATGCGCT	B3-9	PACRGL (control)	chr2	177333078	+	NA	NA	NA	NA	TxWk	40	NA	NA	NA	NA	NA	NA	NA	NA	NA	NA	NA	NA	NA	NA	NA	NA	NA	0	0	0	0	3	0	44	0	0	44	0	0
CGTGTGCGAATCAATGGC	B3-9	PACRGL (control)	chrX	131220121	+	NA	NA	NA	NA	Quies	40	NA	NA	NA	NA	NA	NA	NA	NA	NA	NA	NA	NA	NA	NA	NA	NA	NA	NA	NA	NA	NA	NA	NA	NA	NA	NA	NA	NA	NA
CGTGTGCGACCATGCGTG	B3-9	PACRGL (control)	chr11	43314869	-	NA	NA	NA	NA	EnhWk	38	NA	NA	NA	NA	NA	NA	NA	NA	NA	NA	NA	NA	NA	NA	NA	NA	NA	0	0	0	0	0	0	0	0	0	0	0	0
CGTGTGCGCCCTTTTATA	B3-9	PACRGL (control)	chr14	67757730	-	NM_015346.4	NM_015346.4.7	7	NM_015346.4	TxWk	45	58860	0.8400291141589	NA	NA	NA	NA	NA	NA	NA	NA	NA	NA	NA	NA	NA	NA	NA	0	0	0	0	0	0	0	0	0	0	0	0
CGTGTGCTAGTCGGCTGA	B3-9	PACRGL (control)	chr1	162471217	+	NA	NA	NA	NA	EnhWk	41	NA	NA	NA	NA	NA	NA	NA	NA	NA	NA	NA	NA	NA	NA	NA	NA	NA	0	0	1	0	0	0	16	0	0	0	5	0
CGTGTGCTTCAGCAACGG	B3-9	PACRGL (control)	chr16	46745397	+	NA	NA	NA	NA	TxWk	49	NA	NA	NA	NA	NA	NA	NA	NA	NA	NA	NA	NA	NA	NA	NA	NA	NA	0	0	0	0	0	22	0	0	0	0	0	0
CGTGTGGCTGCGCTATCC	B3-9	PACRGL (control)	chr9	36433022	-	NA	NA	NA	NA	Quies	41	NA	NA	NA	NA	NA	NA	NA	NA	NA	NA	NA	NA	NA	NA	NA	NA	NA	0	0	0	0	0	0	0	0	0	0	0	0
CGTGTGGGACTTTTCGAC	B3-9	PACRGL (control)	chr3	31464549	+	NA	NA	NA	NA	Quies	41	NA	NA	79.9646027596414	0.875216041913732	0.43225035548413	0.0428889692724176	0.0732152689170473	NA	NA	NA	NA	NA	44.5224541190041	-0.629294930862859	2.91713159530783	0.829202990014181	0.935080294872944	347	0	77	0	47	23	181	0	40	0	26	13
CGTGTGGTGGGACAGTCA	B3-9	PACRGL (control)	chr21	10086251	-	NA	NA	NA	NA	Quies	32	33058	0.229104870678901	NA	NA	NA	NA	NA	NA	NA	NA	NA	NA	NA	NA	NA	NA	NA	34	0	0	0	0	0	54	0	0	0	3	0
CGTGTGTGCACGTTGACG	B3-9	PACRGL (control)	chr10	59737858	-	NM_001304731.2	NM_001304731.2.1	1	NM_001304731.2	Quies	40	15597	0.930386542591267	NA	NA	NA	NA	NA	NA	NA	NA	NA	NA	NA	NA	NA	NA	NA	0	0	0	0	0	0	0	0	0	0	0	0
CGTGTGTGCCAGGAGAGA	B3-9	PACRGL (control)	chr12	81478063	-	NM_003625.5	NM_003625.5.29	29	NM_003625.5	Quies	37	281287	0.561030045315292	NA	NA	NA	NA	NA	NA	NA	NA	NA	NA	NA	NA	NA	NA	NA	0	0	0	0	0	0	0	0	0	0	0	0
CGTGTGTTACATTTAAAA	B3-9	PACRGL (control)	chr6	57579754	-	NA	NA	NA	NA	NA	37	NA	NA	NA	NA	NA	NA	NA	NA	NA	NA	NA	NA	NA	NA	NA	NA	NA	0	0	0	0	0	0	0	0	0	0	0	0
CGTGTTAACCGGTCGTTA	B3-9	PACRGL (control)	chr5	110738481	-	NA	NA	NA	NA	TssA	37	NA	NA	66.8255845147558	-0.413491029092369	0.488629501829281	0.397426634255376	0.481972749843547	NA	NA	NA	NA	NA	38.0728270623421	2.42708066781936	2.96035816866106	0.41229564851925	0.692090183048236	207	0	32	0	29	0	345	0	44	0	26	12
CGTGTTACCACTCTGGCT	B3-9	PACRGL (control)	chr17	48546480	-	NA	NA	NA	NA	TssFlnkU	52	NA	NA	526.347104638089	-1.60805714665761	0.193912936803882	1.10728703654113e-16	1.24002170575304e-15	625.332269691513	-0.366110115783812	0.267103605865241	0.17047876584616	0.536684581629578	610.576538171774	-1.74141489460535	0.389941476749062	7.97564901191364e-06	0.000170450051668112	635	860	200	544	162	315	2335	1601	506	398	445	732
CGTGTTACCCGGACCGCC	B3-9	PACRGL (control)	chr5	132748263	-	NA	NA	NA	NA	TxWk	46	NA	NA	NA	NA	NA	NA	NA	17.6342208221383	0.534541950505817	3.83821185292615	0.889237992350024	NA	NA	NA	NA	NA	NA	0	0	6	46	1	0	16	125	0	0	0	0
CGTGTTATGGGAGTGGCC	B3-9	PACRGL (control)	chr1	171710602	+	NA	NA	NA	NA	Quies	35	NA	NA	NA	NA	NA	NA	NA	NA	NA	NA	NA	NA	NA	NA	NA	NA	NA	0	0	0	0	0	0	0	0	0	0	0	0
CGTGTTATTGTGACTGAA	B3-9	PACRGL (control)	chr2	28038145	-	NA	NA	NA	NA	Quies	36	NA	NA	NA	NA	NA	NA	NA	NA	NA	NA	NA	NA	NA	NA	NA	NA	NA	0	0	0	0	0	0	2	0	0	0	0	0
CGTGTTGAATGTGGGCAA	B3-9	PACRGL (control)	chr7	121074985	+	NM_024913.5	NM_024913.5.5	5	NM_024913.5	EnhA1	37	86275	0.279449490172706	NA	NA	NA	NA	NA	NA	NA	NA	NA	NA	NA	NA	NA	NA	NA	44	0	22	0	2	0	0	0	7	0	7	0
CGTGTTGAGATTCCAGAC	B3-9	PACRGL (control)	chr9	103470731	-	NA	NA	NA	NA	Quies	38	NA	NA	NA	NA	NA	NA	NA	NA	NA	NA	NA	NA	NA	NA	NA	NA	NA	NA	NA	NA	NA	NA	NA	NA	NA	NA	NA	NA	NA
CGTGTTGCCCGAGGTGGA	B3-9	PACRGL (control)	chr7	16271654	-	NM_001101426.4	NM_001101426.4.4	4	NM_001101426.4	EnhG1	36	149884	0.448735681737891	NA	NA	NA	NA	NA	NA	NA	NA	NA	NA	NA	NA	NA	NA	NA	22	0	4	0	0	0	2	84	0	0	0	0
CGTGTTGCGCGCGGGGAG	B3-9	PACRGL (control)	chr1	45023086	-	NM_020883.2	NM_020883.2.3	3	NM_020883.2	Quies	42	183519	0.964838307738411	NA	NA	NA	NA	NA	NA	NA	NA	NA	NA	NA	NA	NA	NA	NA	0	0	0	0	0	0	0	0	0	0	0	0
CGTGTTGGTGTGTGTAGG	B3-9	PACRGL (control)	chr6	20772014	-	NA	NA	NA	NA	Quies	36	28680	0.643179116862147	NA	NA	NA	NA	NA	NA	NA	NA	NA	NA	NA	NA	NA	NA	NA	0	0	0	0	0	0	0	0	0	0	0	0
CGTGTTGTGATAGTTAGC	B3-9	PACRGL (control)	chr21	29769240	+	NA	NA	NA	NA	Quies	39	NA	NA	NA	NA	NA	NA	NA	NA	NA	NA	NA	NA	NA	NA	NA	NA	NA	0	0	0	0	0	0	0	0	0	0	0	0
CGTTAAACATTATCCGCT	B3-9	PACRGL (control)	chr3	25601797	-	NM_001330700.2	NM_001330700.2.3	3	NM_001330700.2	TxWk	35	63110	0.94300998147152	351.922484356262	-0.452078609496867	0.223076099097058	0.0427067378669976	0.0729815904409123	164.162142594236	-1.08881134206336	0.714309375934276	0.127437436442301	0.450661500606478	271.405995519496	-0.0048361298571227	0.876622036123942	0.995598269704508	0.997666482550862	1040	156	172	233	166	20	1218	362	286	143	204	226
CGTTAAACCGCAATGAAT	B3-9	PACRGL (control)	chr4	47631085	-	NM_006587.4	NM_006587.4.6	6	NM_006587.4	Quies	36	206982	0.848054017954086	NA	NA	NA	NA	NA	NA	NA	NA	NA	NA	NA	NA	NA	NA	NA	NA	NA	NA	NA	NA	NA	NA	NA	NA	NA	NA	NA
CGTTAAAGGATGGGGTAA	B3-9	PACRGL (control)	chr18	212160	-	NA	NA	NA	NA	TxWk	36	NA	NA	NA	NA	NA	NA	NA	21.5291011593427	-0.348866827822378	3.72799820371016	0.925442636493433	NA	NA	NA	NA	NA	NA	0	1	0	0	0	12	0	225	0	0	0	0
CGTTAAATCTATTGTCCA	B3-9	PACRGL (control)	chr2	178276023	+	NM_032523.4	NM_032523.4.1	1	NM_032523.4	EnhWk	37	81512	0.391166223570174	NA	NA	NA	NA	NA	NA	NA	NA	NA	NA	NA	NA	NA	NA	NA	0	66	0	0	1	0	0	0	1	0	0	0
CGTTAACGAGGGATGGCC	B3-9	PACRGL (control)	chr8	94916122	+	NA	NA	NA	NA	Quies	42	NA	NA	120.574867947626	-1.17078076627627	0.372473702414455	0.00167078778818127	0.00419412468689019	90.6487833735518	-1.41851802930527	1.48133493407791	0.338267326844043	0.76726806878094	112.57748876647	-1.20651961526455	1.77221784819756	0.496000298230782	0.753104569067982	215	0	39	46	48	129	562	179	58	45	124	116
CGTTAAGACTTTGGCTCG	B3-9	PACRGL (control)	chr2	217739669	-	NA	NA	NA	NA	ReprPCWk	47	16924	0.0358123807065137	NA	NA	NA	NA	NA	NA	NA	NA	NA	NA	NA	NA	NA	NA	NA	NA	NA	NA	NA	NA	NA	NA	NA	NA	NA	NA	NA
CGTTAATGGTATCCCACC	B3-9	PACRGL (control)	chr13	75006773	-	NA	NA	NA	NA	Quies	37	NA	NA	NA	NA	NA	NA	NA	NA	NA	NA	NA	NA	NA	NA	NA	NA	NA	NA	NA	NA	NA	NA	NA	NA	NA	NA	NA	NA	NA
CGTTAATGTTTGGGGGTC	B3-9	PACRGL (control)	chr3	5057738	+	NA	NA	NA	NA	EnhWk	46	NA	NA	NA	NA	NA	NA	NA	NA	NA	NA	NA	NA	NA	NA	NA	NA	NA	0	0	0	0	0	0	0	0	0	0	0	0
CGTTAATTACATCTAGCC	B3-9	PACRGL (control)	chr15	81006412	+	NA	NA	NA	NA	Quies	46	NA	NA	NA	NA	NA	NA	NA	NA	NA	NA	NA	NA	NA	NA	NA	NA	NA	8	0	0	0	0	40	0	0	0	0	1	0
CGTTACACGCCTCTAGTA	B3-9	PACRGL (control)	chr15	44815424	+	NA	NA	NA	NA	TxWk	44	NA	NA	NA	NA	NA	NA	NA	NA	NA	NA	NA	NA	NA	NA	NA	NA	NA	0	78	0	0	0	0	0	0	0	0	0	0
CGTTACCCGTATACTCTC	B3-9	PACRGL (control)	chr12	88063581	-	NM_025114.4	NM_025114.4.9	9	NM_025114.4	TxWk	34	78507	0.843499188808784	NA	NA	NA	NA	NA	NA	NA	NA	NA	NA	NA	NA	NA	NA	NA	NA	NA	NA	NA	NA	NA	NA	NA	NA	NA	NA	NA
CGTTACGGATTACCACCG	B3-9	PACRGL (control)	chr14	20786550	+	NA	NA	NA	NA	Quies	42	NA	NA	NA	NA	NA	NA	NA	NA	NA	NA	NA	NA	NA	NA	NA	NA	NA	0	0	0	0	0	0	0	0	0	0	0	0
CGTTACGGGCCCTTTGTA	B3-9	PACRGL (control)	chr5	137261762	-	NM_004598.4	NM_004598.4.8	8	NM_004598.4	Quies	41	237564	0.453341322713056	NA	NA	NA	NA	NA	NA	NA	NA	NA	NA	NA	NA	NA	NA	NA	0	0	0	0	0	0	0	0	0	0	0	0
CGTTACTATGCCCTGGCC	B3-9	PACRGL (control)	chr6	121331748	-	NM_152730.6	NM_152730.6.31	31	NM_152730.6	EnhA2	38	2732	0.0107142717079694	NA	NA	NA	NA	NA	NA	NA	NA	NA	NA	NA	NA	NA	NA	NA	29	0	19	0	2	0	32	85	0	0	0	29
CGTTACTGGAGAATCCCT	B3-9	PACRGL (control)	chr2	201620229	-	NM_001044385.3	NA	NA	NA	Quies	40	NA	NA	NA	NA	NA	NA	NA	NA	NA	NA	NA	NA	NA	NA	NA	NA	NA	7	0	0	0	1	0	0	0	0	0	0	0
CGTTACTTTATCTCACTA	B3-9	PACRGL (control)	chr4	49489835	+	NA	NA	NA	NA	Quies	27	NA	NA	NA	NA	NA	NA	NA	NA	NA	NA	NA	NA	NA	NA	NA	NA	NA	NA	NA	NA	NA	NA	NA	NA	NA	NA	NA	NA	NA
CGTTACTTTGTTCCGACC	B3-9	PACRGL (control)	chr12	14888725	+	NA	NA	NA	NA	ReprPCWk	39	NA	NA	NA	NA	NA	NA	NA	NA	NA	NA	NA	NA	NA	NA	NA	NA	NA	0	0	5	0	9	0	40	0	8	0	0	39
CGTTAGAAACGAGAGAGG	B3-9	PACRGL (control)	chr17	35065028	+	NA	NA	NA	NA	EnhA1	41	NA	NA	NA	NA	NA	NA	NA	NA	NA	NA	NA	NA	NA	NA	NA	NA	NA	0	0	0	0	0	0	0	0	0	0	0	0
CGTTAGATAGCGCGGTCT	B3-9	PACRGL (control)	chr1	45541107	+	NA	NA	NA	NA	TxWk	46	NA	NA	NA	NA	NA	NA	NA	NA	NA	NA	NA	NA	NA	NA	NA	NA	NA	NA	NA	NA	NA	NA	NA	NA	NA	NA	NA	NA	NA
CGTTAGCCTATCCTCCGC	B3-9	PACRGL (control)	chr3	98873751	-	NM_080927.4	NM_080927.4.14	14	NM_080927.4	TxWk	34	27944	0.264233369580634	17.4677442226112	0.410375265710707	0.96276845764001	0.669929311760974	0.736678132962392	NA	NA	NA	NA	NA	NA	NA	NA	NA	NA	93	0	5	0	13	0	30	0	12	0	8	0
CGTTAGCCTCCTCGACAG	B3-9	PACRGL (control)	chr4	116465324	-	NA	NA	NA	NA	Quies	32	NA	NA	NA	NA	NA	NA	NA	NA	NA	NA	NA	NA	NA	NA	NA	NA	NA	0	0	0	0	0	0	0	0	0	0	0	0
CGTTAGCGATATACCTAG	B3-9	PACRGL (control)	chr6	20517028	+	NA	NA	NA	NA	Quies	43	NA	NA	NA	NA	NA	NA	NA	NA	NA	NA	NA	NA	NA	NA	NA	NA	NA	0	0	8	0	0	0	16	0	12	0	6	0
CGTTAGCGCAGTATTAAA	B3-9	PACRGL (control)	chr20	53613850	+	NA	NA	NA	NA	EnhA1	41	5496	0.209483152919652	150.285904404045	-1.40315569867664	0.324824857633824	1.56220180432653e-05	5.89995417457225e-05	143.836302723993	-0.236907965394955	0.712165325177985	0.739391955608842	0.958153404981103	155.874593768594	-1.59500351712796	0.848936746064351	0.0602684026931947	0.219404734130229	226	209	72	128	39	57	559	129	158	237	125	118
CGTTAGCTAACCCAAGGC	B3-9	PACRGL (control)	chr14	102441784	-	NA	NA	NA	NA	TxWk	49	NA	NA	NA	NA	NA	NA	NA	NA	NA	NA	NA	NA	NA	NA	NA	NA	NA	0	0	0	0	0	0	0	0	0	0	0	0
CGTTAGCTACCAGTGCGC	B3-9	PACRGL (control)	chr1	110373170	-	NM_004696.3	NM_004696.3.1	1	NM_004696.3	Tx	38	17856	0.633865814696486	NA	NA	NA	NA	NA	NA	NA	NA	NA	NA	NA	NA	NA	NA	NA	0	0	0	0	0	0	0	0	0	0	0	0
CGTTAGGGCAATCTTGAT	B3-9	PACRGL (control)	chr6	14520173	-	NA	NA	NA	NA	Quies	44	NA	NA	NA	NA	NA	NA	NA	NA	NA	NA	NA	NA	NA	NA	NA	NA	NA	0	0	0	0	0	0	0	0	0	0	0	0
CGTTAGGGTAGCGGCCTA	B3-9	PACRGL (control)	chr14	33145931	-	NA	NA	NA	NA	Quies	35	NA	NA	NA	NA	NA	NA	NA	NA	NA	NA	NA	NA	NA	NA	NA	NA	NA	0	0	0	0	0	0	20	0	0	0	0	0
CGTTAGTCAACATCCGAT	B3-9	PACRGL (control)	chr6	20458563	+	NM_001949.5	NM_001949.5.1	1	NM_001949.5	EnhA1	41	56685	0.617241604599504	55.3256874513037	-1.36206204343816	0.530302128412164	0.0102150256490246	0.0210585352522986	120.485648605911	3.61343087273294	1.1041312880159	0.00106545819272236	0.0336701768313694	89.4924085363531	-4.62201954333054	1.66866474532567	0.00560750462375262	0.040415908891011	53	197	18	351	30	95	182	82	38	37	63	0
CGTTATAATCCCCGCAGT	B3-9	PACRGL (control)	chr14	50010530	-	NA	NA	NA	NA	Quies	47	94572	0.5327069638542	20.2029964593708	-1.48025539338897	0.904179165249777	0.101604104951539	0.153767566449931	NA	NA	NA	NA	NA	NA	NA	NA	NA	NA	12	0	9	0	11	0	93	0	18	39	14	0
CGTTATATCGTTAGCCTG	B3-9	PACRGL (control)	chr1	200160399	+	NM_205860.3	NM_205860.3.7	7	NM_205860.3	Quies	40	132690	0.886337220953068	NA	NA	NA	NA	NA	NA	NA	NA	NA	NA	NA	NA	NA	NA	NA	0	0	0	0	0	0	0	0	2	0	0	0
CGTTATCAATCAAAGGCA	B3-9	PACRGL (control)	chr9	95227796	+	NA	NA	NA	NA	Quies	42	NA	NA	NA	NA	NA	NA	NA	15.2035292597701	1.6980115463913	3.95263894291999	0.667494394351424	NA	NA	NA	NA	NA	NA	0	143	0	0	0	0	0	2	0	0	0	0
CGTTATCCGTATGCCGTG	B3-9	PACRGL (control)	chr1	65007125	+	NA	NA	NA	NA	Quies	42	NA	NA	NA	NA	NA	NA	NA	NA	NA	NA	NA	NA	NA	NA	NA	NA	NA	0	0	0	0	0	0	0	0	0	0	0	0
CGTTATCGCTACAATGCC	B3-9	PACRGL (control)	chr13	94652630	+	NA	NA	NA	NA	Quies	39	NA	NA	NA	NA	NA	NA	NA	NA	NA	NA	NA	NA	NA	NA	NA	NA	NA	0	35	0	0	0	24	0	0	0	0	0	0
CGTTATGTAACGCGACCA	B3-9	PACRGL (control)	chr15	64519519	+	NM_015042.2	NM_015042.2.2	2	NM_015042.2	TxWk	40	58942	0.261394024595217	22.8684788515803	0.847192967052277	0.841385587148455	0.313981792780262	0.395890086549026	15.9682664549101	-0.351388102077212	3.84050650096186	0.927099080431402	NA	19.7992531782306	0.945918660015613	3.59554775706128	0.792488499507423	0.9174874346599	161	97	10	0	10	0	79	0	3	0	10	30
CGTTATTAGCCTTAGTTG	B3-9	PACRGL (control)	chr12	79790223	-	NM_002480.3	NM_002480.3.5	5	NM_002480.3	TxWk	33	144874	0.896886027363338	100.137548233291	0.797063097307379	0.464271237779687	0.0860148405792772	0.13330850834121	171.36428947231	0.0123423747751	0.573380320816991	0.982826355436925	0.997642283547195	134.618739150619	0.129134243139228	0.920140134638529	0.888389836111931	0.958572332493542	334	166	68	173	94	143	216	371	72	83	22	192
CGTTATTGACCCCGGAAA	B3-9	PACRGL (control)	chr17	58632557	-	NM_031272.5	NM_031272.5.30	30	NM_031272.5	TssA	45	59488	0.439453932982684	NA	NA	NA	NA	NA	NA	NA	NA	NA	NA	NA	NA	NA	NA	NA	0	0	0	0	0	0	0	0	0	0	0	0
CGTTATTGAGATGCTCAC	B3-9	PACRGL (control)	chr10	91901923	-	NA	NA	NA	NA	Quies	43	NA	NA	29.6362980967607	-1.1240157610385	0.772216646461595	0.145511391252218	0.209369660150448	43.1753877397774	8.79523857960535	3.12971009867756	0.00495044673567325	0.0707512495628112	37.9351078865148	-4.7644230905299	3.16362794779128	0.132067222260302	0.364486316986407	32	101	28	0	7	55	136	0	20	78	21	0
CGTTATTGGAGTCTGTAT	B3-9	PACRGL (control)	chr6	16664199	-	NM_001128164.2	NM_001128164.2.6	6	NM_001128164.2	ReprPCWk	38	97261	0.210362734644176	61.675704531101	1.40224435830117	0.602263613281881	0.0198967090487989	0.0378456803790133	67.4898165521543	-1.86580868742129	1.7669006931448	0.29097815560609	0.715512779189508	64.1516350129561	1.26203700069993	2.0440046299457	0.536948809473736	0.780691779664932	214	0	70	36	45	72	223	198	18	56	7	68
CGTTCAAGATTCAAGCGT	B3-9	PACRGL (control)	chr1	25319710	-	NA	NA	NA	NA	TxWk	46	NA	NA	NA	NA	NA	NA	NA	NA	NA	NA	NA	NA	NA	NA	NA	NA	NA	21	0	12	0	3	0	0	0	12	0	5	6
CGTTCACATTCAATTTCA	B3-9	PACRGL (control)	chr15	90548315	-	NA	NA	NA	NA	TxWk	40	NA	NA	NA	NA	NA	NA	NA	NA	NA	NA	NA	NA	NA	NA	NA	NA	NA	0	0	0	0	0	0	0	0	0	0	0	0
CGTTCACCGACCGCTCAC	B3-9	PACRGL (control)	chr8	95135281	+	NM_024613.4	NM_024613.4.1	1	NM_024613.4	TssA	42	1497	0.0653683245273132	NA	NA	NA	NA	NA	NA	NA	NA	NA	NA	NA	NA	NA	NA	NA	NA	NA	NA	NA	NA	NA	NA	NA	NA	NA	NA	NA
CGTTCACTGACGTTGAGT	B3-9	PACRGL (control)	chr4	25088898	+	NA	NA	NA	NA	TssBiv	48	NA	NA	NA	NA	NA	NA	NA	NA	NA	NA	NA	NA	NA	NA	NA	NA	NA	NA	NA	NA	NA	NA	NA	NA	NA	NA	NA	NA	NA
CGTTCAGACGCGGGATCG	B3-9	PACRGL (control)	chr1	42700759	+	NM_004559.5	NM_004559.5.6	6	NM_004559.5	Tx	40	18342	0.857583691789789	85.8088580033898	3.29331805063408	0.517378167705786	1.94783746169895e-10	1.35716207558635e-09	64.8413427754829	-0.978286630809185	1.30404629330703	0.453138367956543	0.858851501704014	70.9829546296358	3.73399218067747	1.04681029110036	0.000361065332606623	0.00444962508431276	615	43	107	86	58	18	29	178	20	69	7	61
CGTTCAGCTCTGCATGCC	B3-9	PACRGL (control)	chr9	131708126	-	NM_001377935.1	NM_001377935.1.26	26	NM_001377935.1	EnhA1	45	31950	0.195649777712459	NA	NA	NA	NA	NA	NA	NA	NA	NA	NA	NA	NA	NA	NA	NA	31	0	9	0	0	0	31	0	4	0	4	0
CGTTCAGGAGCCGATACG	B3-9	PACRGL (control)	chr7	128326691	+	NA	NA	NA	NA	Tx	41	NA	NA	NA	NA	NA	NA	NA	NA	NA	NA	NA	NA	NA	NA	NA	NA	NA	0	0	0	0	0	0	0	0	0	21	0	0
CGTTCAGGGTATAGCCTA	B3-9	PACRGL (control)	chr10	15466165	-	NA	NA	NA	NA	Quies	42	NA	NA	NA	NA	NA	NA	NA	NA	NA	NA	NA	NA	NA	NA	NA	NA	NA	0	0	0	0	0	0	0	0	0	0	0	0
CGTTCAGTTTCTGGTGAC	B3-9	PACRGL (control)	chr7	99748905	+	NA	NA	NA	NA	Quies	41	NA	NA	NA	NA	NA	NA	NA	NA	NA	NA	NA	NA	NA	NA	NA	NA	NA	7	0	0	0	0	0	0	0	0	0	0	0
CGTTCATAGAACTCGGAA	B3-9	PACRGL (control)	chr12	27740898	+	NM_021821.4	NM_021821.4.7	7	NM_021821.4	TxWk	37	30067	0.66133644202006	190.791995261928	3.20734123216991	0.313051927272514	1.2411447891916e-24	2.09175134890459e-23	200.658495825421	0.264775775038287	0.489802633499791	0.588799544891552	0.913447617554535	183.390180179291	2.36416556784357	0.947692335475619	0.0126079593695632	0.0743847573754663	965	114	226	322	214	157	110	148	20	242	24	137
CGTTCATGCGACGCCAAG	B3-9	PACRGL (control)	chr4	6820510	+	NM_014743.3	NM_014743.3.2	2	NM_014743.3	TxWk	37	37784	0.372483684615233	100.362307333655	-1.06146246142621	0.392411052727874	0.00683093341443045	0.0147410779850625	396.13273079677	0.165261930614796	0.321377737227135	0.607091507064821	0.919087017141143	249.353588915727	-1.82482619749623	0.847017040110936	0.0312076430390273	0.139768684082767	105	584	62	689	40	103	216	562	98	548	104	142
CGTTCATTCAATTTGACC	B3-9	PACRGL (control)	chr3	143085849	-	NA	NA	NA	NA	TxWk	49	NA	NA	NA	NA	NA	NA	NA	NA	NA	NA	NA	NA	NA	NA	NA	NA	NA	3	0	1	0	0	0	16	0	0	0	0	0
CGTTCCAAACCTTGACTC	B3-9	PACRGL (control)	chr4	79491070	-	NA	NA	NA	NA	Quies	37	NA	NA	NA	NA	NA	NA	NA	NA	NA	NA	NA	NA	NA	NA	NA	NA	NA	0	0	0	0	0	0	0	0	0	0	0	0
CGTTCCACCATTGTCAGT	B3-9	PACRGL (control)	chr15	40264358	-	NA	NA	NA	NA	TxWk	51	NA	NA	NA	NA	NA	NA	NA	NA	NA	NA	NA	NA	NA	NA	NA	NA	NA	0	0	9	0	0	0	1	0	0	0	0	0
CGTTCCATGAGTCTAGTC	B3-9	PACRGL (control)	chr11	18028541	+	NA	NA	NA	NA	ReprPCWk	37	NA	NA	NA	NA	NA	NA	NA	NA	NA	NA	NA	NA	NA	NA	NA	NA	NA	0	0	0	0	0	0	0	0	0	0	0	0
CGTTCCCACCGAACAGGC	B3-9	PACRGL (control)	chr19	39846861	+	NA	NA	NA	NA	TssA	47	NA	NA	NA	NA	NA	NA	NA	NA	NA	NA	NA	NA	NA	NA	NA	NA	NA	12	0	3	0	2	0	29	0	7	0	0	0
CGTTCCCCAGCCTAGGAT	B3-9	PACRGL (control)	chr2	98916645	-	NM_207362.3	NM_207362.3.9	9	NM_207362.3	ReprPCWk	48	19580	0.137519314510465	NA	NA	NA	NA	NA	NA	NA	NA	NA	NA	NA	NA	NA	NA	NA	0	0	0	0	0	0	0	0	0	0	0	0
CGTTCCCTGGTGATACTG	B3-9	PACRGL (control)	chr11	106795503	+	NA	NA	NA	NA	Quies	38	NA	NA	NA	NA	NA	NA	NA	NA	NA	NA	NA	NA	NA	NA	NA	NA	NA	0	0	0	0	0	0	3	0	0	0	0	0
CGTTCCGCTGTGCCCATT	B3-9	PACRGL (control)	chr9	237866	-	NA	NA	NA	NA	EnhA2	39	NA	NA	NA	NA	NA	NA	NA	NA	NA	NA	NA	NA	NA	NA	NA	NA	NA	0	0	9	0	0	0	0	0	0	0	0	0
CGTTCCGGGTTCCCGCTA	B3-9	PACRGL (control)	chr1	160675100	+	NA	NA	NA	NA	TxWk	44	4322	0.149121899044267	NA	NA	NA	NA	NA	NA	NA	NA	NA	NA	NA	NA	NA	NA	NA	NA	NA	NA	NA	NA	NA	NA	NA	NA	NA	NA	NA
CGTTCCTCCATTATGCGG	B3-9	PACRGL (control)	chr19	32629404	+	NA	NA	NA	NA	EnhA1	49	NA	NA	NA	NA	NA	NA	NA	NA	NA	NA	NA	NA	NA	NA	NA	NA	NA	0	73	0	0	0	13	0	0	0	28	0	0
CGTTCCTTGTCACTCCGA	B3-9	PACRGL (control)	chr5	55315215	-	NA	NA	NA	NA	TxWk	37	NA	NA	NA	NA	NA	NA	NA	31.7447589851547	8.5979659248409	3.42552000781873	0.0120740074210389	0.107246390664816	NA	NA	NA	NA	NA	0	89	0	62	0	0	0	0	0	0	1	63
CGTTCCTTTGAGATGTCA	B3-9	PACRGL (control)	chr1	211237803	-	NA	NA	NA	NA	Quies	42	NA	NA	NA	NA	NA	NA	NA	NA	NA	NA	NA	NA	NA	NA	NA	NA	NA	9	0	4	0	3	0	21	0	2	44	4	0
CGTTCGAACCTGCGTTAG	B3-9	PACRGL (control)	chr8	26637577	+	NM_001197293.3	NM_001197293.3.8	8	NM_001197293.3	ReprPCWk	48	123547	0.857102223455548	NA	NA	NA	NA	NA	NA	NA	NA	NA	NA	NA	NA	NA	NA	NA	28	0	0	0	0	0	0	0	0	0	0	0
CGTTCGACTCGATGCACC	B3-9	PACRGL (control)	chr12	42421663	+	NM_201439.2	NM_201439.2.9	9	NM_201439.2	EnhWk	37	95497	0.82314355902254	NA	NA	NA	NA	NA	NA	NA	NA	NA	NA	NA	NA	NA	NA	NA	0	0	0	0	0	0	0	0	0	0	0	0
CGTTCGATACATAAAGCG	B3-9	PACRGL (control)	chr4	126779978	-	NA	NA	NA	NA	TssFlnkU	34	NA	NA	87.7355583722331	-0.115613720592137	0.439960813829388	0.792718718612764	0.838475866992712	28.4867868657236	-6.45006849578897	2.92341334938598	0.0273596118588553	0.165661405545374	59.9488285944931	2.91801956923365	2.06136261092349	0.156899095305464	0.407481992353004	175	0	71	0	49	21	206	129	43	19	79	42
CGTTCGATTCAATGACGT	B3-9	PACRGL (control)	chr3	113871278	-	NA	NA	NA	NA	ReprPCWk	38	NA	NA	NA	NA	NA	NA	NA	NA	NA	NA	NA	NA	NA	NA	NA	NA	NA	0	0	0	0	0	0	0	0	0	0	0	0
CGTTCGCCTTTCAAGCTC	B3-9	PACRGL (control)	chr5	141614936	+	NA	NA	NA	NA	TssFlnk	43	NA	NA	NA	NA	NA	NA	NA	NA	NA	NA	NA	NA	NA	NA	NA	NA	NA	0	0	0	0	0	0	0	54	0	48	0	0
CGTTCGCGCAATAGACAT	B3-9	PACRGL (control)	chr9	112184622	+	NA	NA	NA	NA	EnhWk	42	NA	NA	NA	NA	NA	NA	NA	43.0051623407141	-2.95747830964496	2.09937694334285	0.158911775867717	0.516170436602266	26.085660688584	-0.304610078880509	2.29366438275802	0.894347606676078	0.960538839985772	18	0	4	40	1	13	66	62	5	56	4	81
CGTTCGCGGTGAAATCCC	B3-9	PACRGL (control)	chrX	80602348	-	NA	NA	NA	NA	Quies	37	NA	NA	NA	NA	NA	NA	NA	NA	NA	NA	NA	NA	NA	NA	NA	NA	NA	0	0	0	0	0	0	0	0	0	0	0	0
CGTTCGGACTTCGGGATA	B3-9	PACRGL (control)	chr10	17001761	-	NM_001081.4	NM_001081.4.39	39	NM_001081.4	Quies	41	128050	0.418674757884687	NA	NA	NA	NA	NA	NA	NA	NA	NA	NA	NA	NA	NA	NA	NA	0	0	0	0	0	0	0	0	0	0	0	0
CGTTCGGCCCGCTGGACG	B3-9	PACRGL (control)	chr5	127712858	-	NA	NA	NA	NA	Quies	36	NA	NA	NA	NA	NA	NA	NA	NA	NA	NA	NA	NA	NA	NA	NA	NA	NA	0	0	3	0	0	0	0	0	13	0	0	0
CGTTCGGGCAGTAATGCC	B3-9	PACRGL (control)	chr3	172023159	+	NA	NA	NA	NA	Quies	37	NA	NA	NA	NA	NA	NA	NA	NA	NA	NA	NA	NA	NA	NA	NA	NA	NA	0	0	0	0	0	0	0	0	0	0	0	0
CGTTCGGTTGGTTTGGGC	B3-9	PACRGL (control)	chr21	14452272	+	NA	NA	NA	NA	EnhA1	37	NA	NA	NA	NA	NA	NA	NA	NA	NA	NA	NA	NA	NA	NA	NA	NA	NA	NA	NA	NA	NA	NA	NA	NA	NA	NA	NA	NA	NA
CGTTCGTCCGGGTAGATG	B3-9	PACRGL (control)	chr1	242457464	+	NA	NA	NA	NA	Quies	41	NA	NA	NA	NA	NA	NA	NA	NA	NA	NA	NA	NA	NA	NA	NA	NA	NA	NA	NA	NA	NA	NA	NA	NA	NA	NA	NA	NA	NA
CGTTCGTGAGCTTATGGA	B3-9	PACRGL (control)	chr20	25227335	-	NA	NA	NA	NA	EnhWk	52	NA	NA	NA	NA	NA	NA	NA	NA	NA	NA	NA	NA	NA	NA	NA	NA	NA	0	0	0	0	0	0	0	0	0	0	0	0
CGTTCGTGTCTAAATCGC	B3-9	PACRGL (control)	chr1	64730623	+	NA	NA	NA	NA	Quies	42	NA	NA	NA	NA	NA	NA	NA	NA	NA	NA	NA	NA	NA	NA	NA	NA	NA	0	0	0	0	0	0	0	0	0	0	0	0
CGTTCGTGTGTCTCGGTC	B3-9	PACRGL (control)	chr3	101518417	+	NA	NA	NA	NA	EnhA1	40	NA	NA	12.2763461831774	-2.5320319539749	1.18817134145062	0.0330864502727404	0.0587777502361763	NA	NA	NA	NA	NA	NA	NA	NA	NA	NA	17	0	2	0	1	0	109	0	12	0	4	0
CGTTCGTTTTCGGCATAC	B3-9	PACRGL (control)	chr6	67974708	+	NA	NA	NA	NA	Quies	35	90667	0.884884152173489	22.5537679373031	-0.122428719191297	0.814558986121509	0.880527445261321	0.909828112442604	NA	NA	NA	NA	NA	NA	NA	NA	NA	NA	48	0	17	0	12	26	53	0	29	0	7	22
CGTTCTACTTCCAAGCAA	B3-9	PACRGL (control)	chr7	77759552	+	NM_198467.3	NM_198467.3.3	3	NM_198467.3	Quies	36	63094	0.728871124254887	265.525243896005	1.22259318026849	0.278044886000975	1.09703152397677e-05	4.25463189841113e-05	333.259319086097	-0.195444958415269	0.370947945470848	0.598277101415806	0.916134220174467	293.189732779955	0.880380896376156	0.581722911194226	0.130177455486342	0.361098649196835	1103	332	223	341	231	227	332	662	143	209	89	411
CGTTCTAGGTGGATTGTT	B3-9	PACRGL (control)	chr4	39024946	+	NA	NA	NA	NA	Quies	38	NA	NA	NA	NA	NA	NA	NA	NA	NA	NA	NA	NA	NA	NA	NA	NA	NA	0	0	0	0	0	0	0	0	0	0	0	0
CGTTCTCCTGCGTCGGCA	B3-9	PACRGL (control)	chr6	133951076	-	NA	NA	NA	NA	Quies	43	NA	NA	17.2392230929333	0.16761888738137	0.922838484195072	0.855869928670373	0.889634544701925	NA	NA	NA	NA	NA	NA	NA	NA	NA	NA	46	52	12	0	12	17	64	0	7	0	9	0
CGTTCTCTTCGCACATGT	B3-9	PACRGL (control)	chr5	170352528	-	NA	NA	NA	NA	ReprPC	48	NA	NA	NA	NA	NA	NA	NA	NA	NA	NA	NA	NA	NA	NA	NA	NA	NA	0	0	0	0	0	0	0	0	0	0	0	0
CGTTCTGACCTCGCCAGC	B3-9	PACRGL (control)	chr5	83508239	-	NA	NA	NA	NA	Quies	40	NA	NA	NA	NA	NA	NA	NA	NA	NA	NA	NA	NA	NA	NA	NA	NA	NA	0	0	0	0	0	0	32	0	0	0	5	0
CGTTCTGCGCACTCGGAT	B3-9	PACRGL (control)	chr10	93305574	+	NA	NA	NA	NA	ReprPCWk	45	NA	NA	NA	NA	NA	NA	NA	NA	NA	NA	NA	NA	NA	NA	NA	NA	NA	0	0	0	0	0	0	0	0	0	0	0	0
CGTTCTGGAGGGGGCCAC	B3-9	PACRGL (control)	chrX	36343704	-	NA	NA	NA	NA	Quies	34	NA	NA	NA	NA	NA	NA	NA	NA	NA	NA	NA	NA	NA	NA	NA	NA	NA	0	0	0	0	0	0	0	0	0	0	0	0
CGTTCTGGGCCAATTTGC	B3-9	PACRGL (control)	chrX	114597882	-	NA	NA	NA	NA	Quies	34	9014	0.721697357886309	NA	NA	NA	NA	NA	NA	NA	NA	NA	NA	NA	NA	NA	NA	NA	0	0	0	0	0	0	0	0	0	0	0	0
CGTTCTGTCCCGCGGCCA	B3-9	PACRGL (control)	chr21	39207862	-	NM_033656.4	NM_033656.4.5	5	NM_033656.4	TxWk	38	105770	0.825354464654977	105.775805512236	0.0719039637724829	0.376137175307876	0.848396947344475	0.88372012949041	486.107951046389	-0.222061342042358	0.359066897692923	0.536285319275147	0.898566783373566	295.798741085956	-0.35675524873784	0.741471433241039	0.630413470424479	0.836255234187922	224	1081	80	232	76	274	205	878	85	286	62	644
CGTTCTTGCCTTGGTTGG	B3-9	PACRGL (control)	chr20	57518270	+	NA	NA	NA	NA	Tx	42	NA	NA	NA	NA	NA	NA	NA	NA	NA	NA	NA	NA	NA	NA	NA	NA	NA	5	0	0	0	0	0	0	0	0	0	0	22
CGTTCTTGGGCGTCGCGT	B3-9	PACRGL (control)	chr12	1314135	-	NA	NA	NA	NA	TxWk	39	NA	NA	NA	NA	NA	NA	NA	NA	NA	NA	NA	NA	NA	NA	NA	NA	NA	0	0	0	0	0	0	0	0	0	0	0	0
CGTTCTTGTCAGTTAGTC	B3-9	PACRGL (control)	chr4	98681655	-	NA	NA	NA	NA	EnhWk	38	NA	NA	NA	NA	NA	NA	NA	NA	NA	NA	NA	NA	NA	NA	NA	NA	NA	0	0	0	0	0	0	0	0	0	0	0	0
CGTTGAACATCACTAGAC	B3-9	PACRGL (control)	chr10	11601713	-	NM_014688.5	NM_014688.5.14	14	NM_014688.5	EnhA1	35	9937	0.0657465545417855	NA	NA	NA	NA	NA	NA	NA	NA	NA	NA	NA	NA	NA	NA	NA	8	0	6	0	2	0	39	0	0	0	0	5
CGTTGAAGAGCCTAGCAT	B3-9	PACRGL (control)	chr6	42029425	+	NA	NA	NA	NA	EnhA1	51	NA	NA	NA	NA	NA	NA	NA	NA	NA	NA	NA	NA	NA	NA	NA	NA	NA	0	0	0	0	0	0	0	0	0	0	0	0
CGTTGAATGCAGGGCACC	B3-9	PACRGL (control)	chr1	145779935	+	NA	NA	NA	NA	TxWk	39	NA	NA	NA	NA	NA	NA	NA	NA	NA	NA	NA	NA	NA	NA	NA	NA	NA	0	0	0	0	0	0	0	0	0	0	0	0
CGTTGACCGAATTTCTAG	B3-9	PACRGL (control)	chr1	192107525	-	NA	NA	NA	NA	Quies	36	NA	NA	NA	NA	NA	NA	NA	NA	NA	NA	NA	NA	NA	NA	NA	NA	NA	0	0	0	0	0	0	0	0	0	0	0	0
CGTTGACCGGAGCCCTAG	B3-9	PACRGL (control)	chr2	127008759	+	NA	NA	NA	NA	ReprPCWk	40	NA	NA	NA	NA	NA	NA	NA	NA	NA	NA	NA	NA	NA	NA	NA	NA	NA	0	0	0	0	0	0	0	0	0	0	0	0
CGTTGACCTTAGACTCCA	B3-9	PACRGL (control)	chr18	3661222	+	NA	NA	NA	NA	EnhA1	41	NA	NA	458.868959617985	-0.448331844390584	0.186981689057492	0.0164969628021636	0.0321645810176648	209.230371950843	0.445552837506801	0.497841645516544	0.370803661987471	0.80185786447236	346.877263424683	-1.39569041124477	0.584807448084143	0.0170058553916057	0.0919211285850481	848	228	275	377	272	129	1108	363	381	169	353	106
CGTTGACTGAGTGCGAAT	B3-9	PACRGL (control)	chr12	122577502	-	NA	NA	NA	NA	Tx	40	NA	NA	45.5333224996915	0.00365469984183016	0.616436597185434	0.995269567854258	0.996817902589563	47.7516384834581	6.56985649280066	2.39910176510288	0.00617267086056528	0.0792696753229278	48.0156593611025	-4.70386923603458	2.10026955219481	0.0251136374642783	0.120512149461459	178	59	44	176	8	21	241	80	22	0	11	0
CGTTGACTGTGCGCATGA	B3-9	PACRGL (control)	chr7	116971942	+	NM_001369598.1	NM_001369598.1.1	1	NM_001369598.1	EnhWk	41	18442	0.0666555827032341	81.6834042879108	1.41137113729224	0.434657449687783	0.00116592194180927	0.0030356722006072	22.3731388476315	-8.52991149287759	3.78235982393651	0.0241218790744239	NA	50.5477031739506	3.54044313424124	2.80023055490086	0.20610806520522	0.479640409034891	385	0	62	0	75	25	133	104	20	32	33	0
CGTTGAGGACCGTACCGT	B3-9	PACRGL (control)	chr6	109066733	-	NM_014454.3	NM_014454.3.9	9	NM_014454.3	Quies	39	28113	0.254328828095316	499.2530542324	2.46869876066004	0.191724532873656	6.12157516871453e-38	1.74383632460992e-36	732.579570689045	0.0516478618948095	0.34229552718044	0.880065047578018	0.990577504508413	587.839121201533	1.88525643757442	0.527615309006755	0.000352692668610444	0.00439455932721255	2200	859	556	1033	557	388	371	1440	109	352	92	880
CGTTGAGGATTGAGCCGC	B3-9	PACRGL (control)	chr6	41550698	-	NA	NA	NA	NA	TxWk	58	NA	NA	NA	NA	NA	NA	NA	NA	NA	NA	NA	NA	NA	NA	NA	NA	NA	0	0	0	0	0	0	0	0	0	0	0	0
CGTTGAGGTTTAAGGGGT	B3-9	PACRGL (control)	chr3	153313508	+	NA	NA	NA	NA	Quies	38	NA	NA	134.196814991504	-1.76681863288677	0.349950472334331	4.44669099336046e-07	2.10705078129941e-06	171.560725677932	-2.82670198354097	1.90917117849319	0.138715550523456	0.476110664972762	161.751290977803	-0.619622024338481	1.6462768604266	0.706636065170158	0.879511187091431	130	126	42	215	47	0	504	982	142	94	128	123
CGTTGATGCTCATCTGCC	B3-9	PACRGL (control)	chr3	100661547	+	NM_032787.3	NM_032787.3.14	14	NM_032787.3	Quies	37	51947	0.604885944177273	NA	NA	NA	NA	NA	NA	NA	NA	NA	NA	NA	NA	NA	NA	NA	0	0	0	0	0	0	0	0	0	0	0	0
CGTTGATGGACACGTGCC	B3-9	PACRGL (control)	chr3	177767712	-	NA	NA	NA	NA	Quies	38	NA	NA	NA	NA	NA	NA	NA	NA	NA	NA	NA	NA	NA	NA	NA	NA	NA	0	0	0	0	0	0	0	0	0	0	0	0
CGTTGCAAGGCACGACTA	B3-9	PACRGL (control)	chr1	33442385	+	NA	NA	NA	NA	ReprPCWk	45	NA	NA	NA	NA	NA	NA	NA	NA	NA	NA	NA	NA	NA	NA	NA	NA	NA	0	0	0	0	0	0	0	0	0	0	0	0
CGTTGCATGCACCGGGCT	B3-9	PACRGL (control)	chr4	126771968	-	NA	NA	NA	NA	Het	38	NA	NA	NA	NA	NA	NA	NA	NA	NA	NA	NA	NA	NA	NA	NA	NA	NA	44	0	4	0	0	0	2	0	0	0	0	0
CGTTGCCACAGGAGTTGA	B3-9	PACRGL (control)	chr10	21929373	-	NM_022365.4	NM_022365.4.11	11	NM_022365.4	EnhWk	36	74357	0.300817612861726	NA	NA	NA	NA	NA	NA	NA	NA	NA	NA	NA	NA	NA	NA	NA	NA	NA	NA	NA	NA	NA	NA	NA	NA	NA	NA	NA
CGTTGCCACGAGTATTGC	B3-9	PACRGL (control)	chr10	55370308	+	NA	NA	NA	NA	Het	35	NA	NA	NA	NA	NA	NA	NA	NA	NA	NA	NA	NA	NA	NA	NA	NA	NA	0	0	0	0	0	0	0	0	0	0	0	0
CGTTGCCATGCTGTGTTA	B3-9	PACRGL (control)	chr12	30863927	-	NA	NA	NA	NA	ReprPCWk	41	NA	NA	NA	NA	NA	NA	NA	NA	NA	NA	NA	NA	NA	NA	NA	NA	NA	0	0	0	0	0	0	0	0	0	0	0	0
CGTTGCCATTTTGTGTTA	B3-9	PACRGL (control)	chr6	43808131	-	NA	NA	NA	NA	TxWk	48	NA	NA	NA	NA	NA	NA	NA	NA	NA	NA	NA	NA	NA	NA	NA	NA	NA	0	0	0	0	0	0	0	0	0	0	0	0
CGTTGCCCACAGCCTATC	B3-9	PACRGL (control)	chr5	81757121	-	NA	NA	NA	NA	EnhA1	38	NA	NA	NA	NA	NA	NA	NA	NA	NA	NA	NA	NA	NA	NA	NA	NA	NA	0	117	0	0	0	0	0	0	0	0	0	0
CGTTGCCCAGTGCAACAG	B3-9	PACRGL (control)	chr8	100047345	-	NM_015668.5	NM_015668.5.17	17	NM_015668.5	ReprPCWk	34	58704	0.404537122538142	NA	NA	NA	NA	NA	NA	NA	NA	NA	NA	NA	NA	NA	NA	NA	0	0	0	0	0	0	0	0	0	0	0	0
CGTTGCCCGTGTAGATGA	B3-9	PACRGL (control)	chr4	174669249	-	NM_006529.4	NM_006529.4.3	3	NM_006529.4	EnhA2	36	159998	0.831901751175076	NA	NA	NA	NA	NA	NA	NA	NA	NA	NA	NA	NA	NA	NA	NA	0	0	0	0	0	0	0	0	0	0	0	0
CGTTGCCTGTTTGGTCCG	B3-9	PACRGL (control)	chr4	80137806	-	NA	NA	NA	NA	EnhWk	34	NA	NA	34.9073550978336	-1.37667122174208	0.673724180113045	0.0410153192806174	0.0705279448527283	NA	NA	NA	NA	NA	20.3678772596398	-2.09111944293641	3.2383267446896	0.518447284846883	0.768941580600135	93	0	10	0	7	0	212	0	35	0	14	0
CGTTGCGCAGCGTCGACC	B3-9	PACRGL (control)	chr4	128079112	+	NM_018078.4	NM_018078.4.4	4	NM_018078.4	TxWk	42	17801	0.118140127557623	77.9320946635954	2.08103428956867	0.550534571379662	0.000156812788402027	0.000493431442684385	88.5231428474483	-0.190795776968421	0.97228384862951	0.844426511516202	0.989646100417317	80.2894184039141	1.64120941588161	1.06925009111943	0.124804383994668	0.353147600521225	353	106	101	94	55	50	26	216	30	90	30	56
CGTTGCGTATCGTGGGAG	B3-9	PACRGL (control)	chr17	8119294	+	NA	NA	NA	NA	TssFlnk	55	NA	NA	NA	NA	NA	NA	NA	NA	NA	NA	NA	NA	NA	NA	NA	NA	NA	0	0	0	0	0	0	0	0	4	0	0	0
CGTTGCTCACGATAAAGT	B3-9	PACRGL (control)	chr17	69756973	+	NA	NA	NA	NA	Quies	36	179722	0.551719268516557	NA	NA	NA	NA	NA	NA	NA	NA	NA	NA	NA	NA	NA	NA	NA	0	0	0	0	0	0	0	0	0	0	0	0
CGTTGCTCCTGCATAAGT	B3-9	PACRGL (control)	chr3	128516486	-	NA	NA	NA	NA	Quies	41	NA	NA	NA	NA	NA	NA	NA	NA	NA	NA	NA	NA	NA	NA	NA	NA	NA	0	0	0	0	0	0	0	0	0	0	0	0
CGTTGGAAGCGCAAAGAG	B3-9	PACRGL (control)	chr17	74224109	-	NA	NA	NA	NA	TxWk	53	NA	NA	NA	NA	NA	NA	NA	NA	NA	NA	NA	NA	NA	NA	NA	NA	NA	0	0	0	0	0	0	0	0	0	0	0	0
CGTTGGACAACTACGTTG	B3-9	PACRGL (control)	chr7	135973925	-	NM_145808.4	NM_145808.4.3	3	NM_145808.4	EnhG1	37	3434	0.0678656126482213	128.136260617894	1.41839776084562	0.404780913701909	0.000458132192948864	0.00130854261677231	41.5915167666566	0.389519116676826	3.41932247242056	0.909303552477095	0.990577504508413	82.1129722708585	-0.231757638318892	3.3144906843105	0.944255305297317	0.979699425526046	487	0	162	0	87	109	165	0	31	49	64	0
CGTTGGAGAACTTTAACG	B3-9	PACRGL (control)	chr6	316991	+	NM_001286555.3	NM_001286555.3.3	3	NM_001286555.3	ReprPCWk	45	24505	0.416263228524351	NA	NA	NA	NA	NA	NA	NA	NA	NA	NA	NA	NA	NA	NA	NA	0	0	0	0	0	0	0	0	0	0	0	0
CGTTGGATGCAGCTGTGC	B3-9	PACRGL (control)	chr15	39357132	-	NA	NA	NA	NA	TxWk	40	70063	0.124695438292995	NA	NA	NA	NA	NA	NA	NA	NA	NA	NA	NA	NA	NA	NA	NA	0	0	0	0	0	0	0	0	0	0	1	0
CGTTGGCAAAGCTTTAGC	B3-9	PACRGL (control)	chr8	65256764	+	NA	NA	NA	NA	Quies	35	NA	NA	NA	NA	NA	NA	NA	NA	NA	NA	NA	NA	NA	NA	NA	NA	NA	0	0	3	0	5	0	61	0	7	0	0	0
CGTTGGCCCCGAAACGTT	B3-9	PACRGL (control)	chr14	56525571	-	NA	NA	NA	NA	ReprPCWk	40	NA	NA	NA	NA	NA	NA	NA	NA	NA	NA	NA	NA	NA	NA	NA	NA	NA	0	0	0	0	0	0	0	0	0	0	0	0
CGTTGGCGTGGCCAGAAT	B3-9	PACRGL (control)	chr19	57655505	-	NA	NA	NA	NA	EnhA1	44	NA	NA	NA	NA	NA	NA	NA	NA	NA	NA	NA	NA	NA	NA	NA	NA	NA	51	0	16	0	7	0	31	0	4	0	5	0
CGTTGGCTAGTGTCGATT	B3-9	PACRGL (control)	chr14	46616109	-	NA	NA	NA	NA	Quies	33	NA	NA	NA	NA	NA	NA	NA	NA	NA	NA	NA	NA	NA	NA	NA	NA	NA	0	0	0	0	0	0	0	0	0	0	0	0
CGTTGGCTCCAGCGTAAC	B3-9	PACRGL (control)	chrX	109943830	+	NA	NA	NA	NA	EnhA1	43	NA	NA	NA	NA	NA	NA	NA	NA	NA	NA	NA	NA	NA	NA	NA	NA	NA	0	0	0	0	0	0	0	0	0	0	0	0
CGTTGGGCGGAGCGTAAT	B3-9	PACRGL (control)	chr9	124992897	+	NA	NA	NA	NA	TxWk	42	NA	NA	NA	NA	NA	NA	NA	NA	NA	NA	NA	NA	NA	NA	NA	NA	NA	0	0	0	0	0	0	0	0	0	0	0	0
CGTTGGGGCGCATTGAAC	B3-9	PACRGL (control)	chr22	40184304	-	NA	NA	NA	NA	EnhWk	41	NA	NA	NA	NA	NA	NA	NA	13.7810054279751	1.81184852033067	3.95297597905328	0.646700647632685	NA	NA	NA	NA	NA	NA	0	131	0	0	0	0	0	0	0	0	0	0
CGTTGGGGCTCGTAAATT	B3-9	PACRGL (control)	chr6	28137797	+	NA	NA	NA	NA	TssA	41	948	0.335100742311771	NA	NA	NA	NA	NA	NA	NA	NA	NA	NA	NA	NA	NA	NA	NA	0	0	0	0	0	0	0	0	0	58	6	0
CGTTGGGGTACCCCGTAA	B3-9	PACRGL (control)	chr14	39222695	+	NA	NA	NA	NA	Quies	40	NA	NA	NA	NA	NA	NA	NA	NA	NA	NA	NA	NA	NA	NA	NA	NA	NA	0	0	0	0	0	0	0	0	0	0	0	0
CGTTGGGTCCCGGTTATG	B3-9	PACRGL (control)	chr16	88569478	+	NA	NA	NA	NA	TssFlnkU	51	NA	NA	NA	NA	NA	NA	NA	NA	NA	NA	NA	NA	NA	NA	NA	NA	NA	0	0	0	0	0	0	0	0	0	0	0	0
CGTTGGGTCGTGCTTTTC	B3-9	PACRGL (control)	chr7	73228547	-	NA	NA	NA	NA	Quies	53	NA	NA	NA	NA	NA	NA	NA	NA	NA	NA	NA	NA	NA	NA	NA	NA	NA	0	0	0	0	0	0	0	0	0	0	0	0
CGTTGGTCGGTAGCTCCC	B3-9	PACRGL (control)	chr6	27775216	+	NA	NA	NA	NA	TxWk	42	NA	NA	NA	NA	NA	NA	NA	NA	NA	NA	NA	NA	NA	NA	NA	NA	NA	NA	NA	NA	NA	NA	NA	NA	NA	NA	NA	NA	NA
CGTTGGTCTCGGTCCCAC	B3-9	PACRGL (control)	chr4	185163693	+	NA	NA	NA	NA	Tx	37	NA	NA	NA	NA	NA	NA	NA	NA	NA	NA	NA	NA	NA	NA	NA	NA	NA	0	0	0	0	0	0	0	0	0	0	0	0
CGTTGGTGAGTGTACTCG	B3-9	PACRGL (control)	chr17	48255639	+	NA	NA	NA	NA	TxWk	34	NA	NA	26.1302361077896	-2.45422626480015	0.826533053969624	0.0029847707949655	0.00704472813467433	NA	NA	NA	NA	NA	NA	NA	NA	NA	NA	25	0	10	0	1	0	78	0	55	0	14	0
CGTTGGTTTGACAGATGG	B3-9	PACRGL (control)	chr18	3913463	+	NA	NA	NA	NA	Quies	37	NA	NA	NA	NA	NA	NA	NA	NA	NA	NA	NA	NA	NA	NA	NA	NA	NA	0	0	0	0	0	0	0	0	0	0	0	0
CGTTGTACGCTTGGCCGC	B3-9	PACRGL (control)	chr11	2764047	-	NA	NA	NA	NA	EnhWk	48	NA	NA	NA	NA	NA	NA	NA	NA	NA	NA	NA	NA	NA	NA	NA	NA	NA	0	0	0	0	0	0	0	0	0	0	0	0
CGTTGTAGATAGCCGCCA	B3-9	PACRGL (control)	chr7	107156903	-	NA	NA	NA	NA	TxWk	36	NA	NA	NA	NA	NA	NA	NA	NA	NA	NA	NA	NA	NA	NA	NA	NA	NA	NA	NA	NA	NA	NA	NA	NA	NA	NA	NA	NA	NA
CGTTGTATGCTTCCGAAA	B3-9	PACRGL (control)	chr7	138512080	-	NA	NA	NA	NA	Tx	42	NA	NA	NA	NA	NA	NA	NA	NA	NA	NA	NA	NA	NA	NA	NA	NA	NA	0	0	0	0	0	0	0	0	0	0	0	0
CGTTGTCACTAAATCTTA	B3-9	PACRGL (control)	chr1	220024532	-	NM_004446.3	NM_004446.3.25	25	NM_004446.3	Tx	37	21973	0.282045028624239	17.4974408375399	2.66201097171164	1.09938081453446	0.0154620046736298	0.0303797719497951	NA	NA	NA	NA	NA	NA	NA	NA	NA	NA	100	0	19	34	12	25	13	0	0	0	10	17
CGTTGTCAGTAAGATGGG	B3-9	PACRGL (control)	chr16	15007544	-	NA	NA	NA	NA	TxWk	39	NA	NA	NA	NA	NA	NA	NA	NA	NA	NA	NA	NA	NA	NA	NA	NA	NA	0	0	0	0	0	23	0	0	0	0	0	0
CGTTGTCCCTAATGAACT	B3-9	PACRGL (control)	chr18	14325205	-	NA	NA	NA	NA	Quies	46	NA	NA	NA	NA	NA	NA	NA	NA	NA	NA	NA	NA	NA	NA	NA	NA	NA	0	0	0	0	0	0	0	0	0	0	0	0
CGTTGTCGAGGTACTAAC	B3-9	PACRGL (control)	chr4	105748516	-	NA	NA	NA	NA	Quies	33	78656	0.971937672223115	NA	NA	NA	NA	NA	23.0004901187452	-7.45013030421753	3.90816717347345	0.0566115855175609	NA	NA	NA	NA	NA	NA	0	0	0	0	0	0	0	149	0	51	0	0
CGTTGTCGCTGGTAGGGA	B3-9	PACRGL (control)	chr1	150872664	+	NA	NA	NA	NA	TxWk	45	NA	NA	932.173194099125	0.0353561543585969	0.14502994233787	0.807397178669379	0.850090989360029	459.497077450241	-0.0749616160638377	0.426132009513081	0.860363295267288	0.990577504508413	709.023067968505	-0.489784216022349	0.593013176781453	0.408846821658301	0.690004911032397	2372	470	736	853	537	159	2024	691	642	295	626	542
CGTTGTCTTATCCGTCTC	B3-9	PACRGL (control)	chr17	75784375	+	NA	NA	NA	NA	TssFlnkU	46	NA	NA	62.3698007726671	-1.24508337395697	0.510554888383053	0.0147407453482558	0.0291524427253956	56.8748897450046	-3.32838335585102	1.80865987407421	0.0657317839265582	0.287898680345367	63.9937459957118	0.709339295918446	1.6591118631189	0.668984911555317	0.858368227239437	100	85	33	0	17	10	338	213	54	38	36	103
CGTTGTGACAGCACAGTC	B3-9	PACRGL (control)	chr12	2890237	-	NA	NA	NA	NA	TssFlnkU	48	NA	NA	41.1083823802058	-1.90450398292495	0.637400582103286	0.00280880131707714	0.00669247330841696	110.774673878649	-0.548389324414462	1.27107068573001	0.666149278336221	0.932726580011104	77.5587516343504	-2.99608447460501	1.86964437569104	0.109047526495762	0.326748896331839	60	1	4	239	17	92	198	144	26	37	45	132
CGTTGTGCTCCAAATTGT	B3-9	PACRGL (control)	chr1	184073048	-	NA	NA	NA	NA	TxWk	34	NA	NA	NA	NA	NA	NA	NA	1899.25699796435	0.80065790246303	0.19772286613339	5.1350302640008e-05	0.00442728913631025	946.029453576489	-0.521140840703949	2.22305951293972	0.814655012169784	0.929121287241602	13	3958	0	1783	13	1773	51	3194	0	1024	0	1071
CGTTGTTATTCTATAATC	B3-9	PACRGL (control)	chr16	23901554	-	NA	NA	NA	NA	TssFlnkU	43	NA	NA	NA	NA	NA	NA	NA	NA	NA	NA	NA	NA	NA	NA	NA	NA	NA	0	0	0	0	3	0	12	0	4	86	0	0
CGTTGTTCGCGATGTCCC	B3-9	PACRGL (control)	chr19	17837857	-	NM_000215.4	NM_000215.4.12	12	NM_000215.4	ReprPCWk	55	10125	0.436403603292962	NA	NA	NA	NA	NA	NA	NA	NA	NA	NA	NA	NA	NA	NA	NA	0	0	0	0	0	0	0	0	0	0	0	0
CGTTGTTGCCTCCCTACT	B3-9	PACRGL (control)	chr7	68980713	-	NA	NA	NA	NA	Quies	43	NA	NA	NA	NA	NA	NA	NA	NA	NA	NA	NA	NA	NA	NA	NA	NA	NA	NA	NA	NA	NA	NA	NA	NA	NA	NA	NA	NA	NA
CGTTGTTTCTCACTGAAG	B3-9	PACRGL (control)	chr1	205731978	-	NM_022731.5	NM_022731.5.6	6	NM_022731.5	TxWk	38	18204	0.487246058724338	66.6970071255899	1.56719710970648	0.522035691727956	0.00268134611708435	0.00642206335632032	NA	NA	NA	NA	NA	36.6738867026097	7.31425371067131	2.59486459857731	0.00482122596595195	0.0360169756895968	284	0	65	0	57	0	66	47	43	0	13	29
CGTTGTTTTGTGAATGGG	B3-9	PACRGL (control)	chr1	143947587	+	NA	NA	NA	NA	Quies	39	NA	NA	NA	NA	NA	NA	NA	NA	NA	NA	NA	NA	NA	NA	NA	NA	NA	0	0	0	0	0	0	0	0	0	0	0	0
CGTTTAAATGCATGCGAG	B3-9	PACRGL (control)	chr7	68183827	-	NA	NA	NA	NA	ReprPCWk	46	135849	0.798510533245556	NA	NA	NA	NA	NA	NA	NA	NA	NA	NA	NA	NA	NA	NA	NA	0	0	0	0	0	0	0	0	0	0	0	0
CGTTTAACCTTCGTTACC	B3-9	PACRGL (control)	chr11	43747292	-	NA	NA	NA	NA	EnhA1	36	NA	NA	NA	NA	NA	NA	NA	NA	NA	NA	NA	NA	NA	NA	NA	NA	NA	5	0	0	0	0	0	0	0	2	0	4	0
CGTTTACCAAGCTCGTGA	B3-9	PACRGL (control)	chr1	16366942	+	NA	NA	NA	NA	EnhA2	47	NA	NA	55.4132392322338	-1.45561234899049	0.541587323955437	0.00719507371926931	0.0154200681107376	NA	NA	NA	NA	NA	33.5532355881592	1.8990203937637	3.05878978530726	0.534704612921042	0.779730317913383	65	0	23	0	20	0	273	0	45	0	44	21
CGTTTACGCTGGCCGTGC	B3-9	PACRGL (control)	chr12	112365593	+	NA	NA	NA	NA	TxWk	40	NA	NA	NA	NA	NA	NA	NA	32.4812133605425	1.87069538431347	3.51084187956027	0.594148601738288	0.915724086562365	16.5981358937878	-7.43022266866524	6.05376229630538	0.219682536522272	0.496737521198798	0	308	0	0	0	0	0	1	0	0	0	0
CGTTTACGCTTCATGTCA	B3-9	PACRGL (control)	chr5	118988765	+	NA	NA	NA	NA	TssA	41	NA	NA	22.7193301161807	-1.20293461586431	0.958325592029931	0.209389376826113	0.284158686342015	31.3424437939181	8.21990038372338	3.42382591245896	0.01635954743101	0.122766253758535	27.7129017838266	-3.16988857757769	3.35286062009674	0.344440372257221	0.635739107990049	79	47	1	70	11	0	54	0	25	0	18	77
CGTTTACTCTTGTGGTTC	B3-9	PACRGL (control)	chr1	229624521	+	NA	NA	NA	NA	EnhWk	44	NA	NA	NA	NA	NA	NA	NA	NA	NA	NA	NA	NA	NA	NA	NA	NA	NA	24	0	0	0	0	0	0	0	0	0	0	0
CGTTTAGCAATCCCAGTA	B3-9	PACRGL (control)	chr19	45995942	+	NM_001267723.2	NM_001267723.2.1	1	NM_001267723.2	TssA	50	476	0.020561555075594	NA	NA	NA	NA	NA	NA	NA	NA	NA	NA	NA	NA	NA	NA	NA	5	0	3	0	2	0	32	0	4	0	0	0
CGTTTAGCCACGCCCTAA	B3-9	PACRGL (control)	chr8	125090699	+	NA	NA	NA	NA	TssFlnk	44	NA	NA	NA	NA	NA	NA	NA	NA	NA	NA	NA	NA	NA	NA	NA	NA	NA	0	0	0	0	0	0	0	0	0	0	0	0
CGTTTATATTTTCGCCCA	B3-9	PACRGL (control)	chr12	62582025	-	NA	NA	NA	NA	TxWk	35	NA	NA	NA	NA	NA	NA	NA	NA	NA	NA	NA	NA	NA	NA	NA	NA	NA	0	0	0	0	0	0	0	0	0	0	0	0
CGTTTATCAGATGGTAGT	B3-9	PACRGL (control)	chr12	120242188	-	NM_001385981.1	NM_001385981.1.14	14	NM_001385981.1	EnhWk	50	23542	0.425837493669054	NA	NA	NA	NA	NA	NA	NA	NA	NA	NA	NA	NA	NA	NA	NA	68	0	13	0	19	0	6	0	9	0	2	0
CGTTTATCCACCTCGGGA	B3-9	PACRGL (control)	chr1	14918867	-	NA	NA	NA	NA	ReprPCWk	50	NA	NA	NA	NA	NA	NA	NA	NA	NA	NA	NA	NA	NA	NA	NA	NA	NA	0	0	0	0	0	0	0	0	0	0	0	0
CGTTTATCGGGTTCACTC	B3-9	PACRGL (control)	chr21	14454170	+	NA	NA	NA	NA	EnhA1	36	NA	NA	NA	NA	NA	NA	NA	NA	NA	NA	NA	NA	NA	NA	NA	NA	NA	0	0	0	0	0	0	0	0	0	0	0	0
CGTTTATTACCTCTGCCT	B3-9	PACRGL (control)	chrX	94315357	-	NA	NA	NA	NA	Quies	36	NA	NA	NA	NA	NA	NA	NA	NA	NA	NA	NA	NA	NA	NA	NA	NA	NA	0	0	0	0	0	0	0	0	0	0	0	0
CGTTTCAATGCGGTACCC	B3-9	PACRGL (control)	chr3	40889564	+	NA	NA	NA	NA	ReprPCWk	43	NA	NA	NA	NA	NA	NA	NA	NA	NA	NA	NA	NA	NA	NA	NA	NA	NA	0	0	0	0	0	0	0	0	0	0	0	0
CGTTTCAATTGGCCCTGC	B3-9	PACRGL (control)	chr4	12244511	-	NA	NA	NA	NA	Quies	37	NA	NA	NA	NA	NA	NA	NA	NA	NA	NA	NA	NA	NA	NA	NA	NA	NA	0	0	0	0	0	0	0	0	0	0	0	0
CGTTTCAGTAGTGCGCGA	B3-9	PACRGL (control)	chr1	236181895	-	NA	NA	NA	NA	ReprPCWk	41	NA	NA	NA	NA	NA	NA	NA	NA	NA	NA	NA	NA	NA	NA	NA	NA	NA	NA	NA	NA	NA	NA	NA	NA	NA	NA	NA	NA	NA
CGTTTCCACTCCACGGCC	B3-9	PACRGL (control)	chr2	195486460	+	NA	NA	NA	NA	EnhA2	36	NA	NA	NA	NA	NA	NA	NA	17.8061468438077	1.45923970974115	3.66531534754397	0.69054085495397	NA	16.7644803141678	-0.882477281649292	3.18016714928853	0.781400817442474	0.913513015659811	44	40	13	26	13	0	19	116	9	0	10	0
CGTTTCCCCAGGATGAGT	B3-9	PACRGL (control)	chr7	45013013	-	NA	NA	NA	NA	TxWk	44	NA	NA	NA	NA	NA	NA	NA	NA	NA	NA	NA	NA	NA	NA	NA	NA	NA	0	0	0	0	0	0	0	0	0	0	0	0
CGTTTCCCGCCCTCAAAT	B3-9	PACRGL (control)	chr3	47990197	+	NA	NA	NA	NA	TxWk	40	NA	NA	NA	NA	NA	NA	NA	NA	NA	NA	NA	NA	NA	NA	NA	NA	NA	0	0	0	0	0	0	0	0	0	0	0	0
CGTTTCCCTGCTCTATCG	B3-9	PACRGL (control)	chr18	9109535	-	NA	NA	NA	NA	EnhG1	38	NA	NA	NA	NA	NA	NA	NA	NA	NA	NA	NA	NA	NA	NA	NA	NA	NA	0	0	0	0	0	0	0	99	0	0	0	0
CGTTTCCGAAGGTGACAG	B3-9	PACRGL (control)	chr13	111289853	-	NA	NA	NA	NA	TxWk	45	NA	NA	NA	NA	NA	NA	NA	NA	NA	NA	NA	NA	NA	NA	NA	NA	NA	0	94	0	0	0	0	0	0	0	0	0	0
CGTTTCCGCACAGCACCT	B3-9	PACRGL (control)	chr8	123889238	-	NA	NA	NA	NA	Quies	38	NA	NA	28.3352024009694	-0.365922995643459	0.758111988691678	0.629325307101841	0.700402730284947	39.0719093434089	-0.0982657733733319	2.78270617038513	0.971830137128696	0.996657338582354	33.3984766959505	-0.150370003496426	2.64050601541136	0.954587080354142	0.982910082802806	14	0	46	109	11	24	31	86	26	0	18	38
CGTTTCCGTATCGCGACC	B3-9	PACRGL (control)	chr9	128997289	+	NM_015354.3	NM_015354.3.30	30	NM_015354.3	Tx	49	49591	0.834893430755244	NA	NA	NA	NA	NA	NA	NA	NA	NA	NA	NA	NA	NA	NA	NA	NA	NA	NA	NA	NA	NA	NA	NA	NA	NA	NA	NA
CGTTTCCTGGCCCTTCCT	B3-9	PACRGL (control)	chr12	52798318	+	NA	NA	NA	NA	EnhWk	48	NA	NA	NA	NA	NA	NA	NA	NA	NA	NA	NA	NA	NA	NA	NA	NA	NA	0	0	0	0	0	0	0	0	0	0	0	0
CGTTTCCTTAACAAATTC	B3-9	PACRGL (control)	chr3	196178163	+	NA	NA	NA	NA	EnhWk	48	NA	NA	NA	NA	NA	NA	NA	NA	NA	NA	NA	NA	NA	NA	NA	NA	NA	0	0	0	0	0	0	0	0	0	41	0	0
CGTTTCGCTAACCGTTGT	B3-9	PACRGL (control)	chr16	25048288	+	NA	NA	NA	NA	TssA	42	16407	0.625552844288547	NA	NA	NA	NA	NA	NA	NA	NA	NA	NA	NA	NA	NA	NA	NA	0	0	0	0	0	0	0	0	0	0	0	0
CGTTTCGGGGTTACAGGA	B3-9	PACRGL (control)	chr20	46799328	+	NA	NA	NA	NA	ReprPCWk	46	NA	NA	NA	NA	NA	NA	NA	NA	NA	NA	NA	NA	NA	NA	NA	NA	NA	0	0	0	0	0	0	0	0	0	0	0	0
CGTTTCGTACCTGTTCCT	B3-9	PACRGL (control)	chr4	159151200	-	NA	NA	NA	NA	TssA	35	NA	NA	NA	NA	NA	NA	NA	NA	NA	NA	NA	NA	NA	NA	NA	NA	NA	0	0	0	0	0	0	4	61	0	0	2	0
CGTTTCTATGGCTGAGAA	B3-9	PACRGL (control)	chr10	117376658	-	NA	NA	NA	NA	EnhA2	47	NA	NA	128.969543863347	1.87535923572294	0.445833169148474	2.59453846720075e-05	9.42643264776435e-05	249.761653951177	0.631429715218705	0.4112572123365	0.124694324057594	0.44504203837626	183.929097485957	0.504906174295061	1.00397515991413	0.615029632395681	0.828490714915991	487	519	138	420	119	95	46	458	56	209	56	86
CGTTTGACGAGGTCCCAC	B3-9	PACRGL (control)	chr3	48013071	-	NM_001385682.1	NM_001385682.1.20	20	NM_001385682.1	TxWk	41	3345	0.020184405208723	NA	NA	NA	NA	NA	NA	NA	NA	NA	NA	NA	NA	NA	NA	NA	9	0	0	0	11	0	51	0	18	0	2	0
CGTTTGAGGGAAAGTACA	B3-9	PACRGL (control)	chr4	10888078	+	NA	NA	NA	NA	Quies	38	NA	NA	NA	NA	NA	NA	NA	NA	NA	NA	NA	NA	NA	NA	NA	NA	NA	0	0	0	0	0	0	0	0	0	0	0	0
CGTTTGATGAAATTCAGA	B3-9	PACRGL (control)	chr3	143861551	-	NA	NA	NA	NA	Quies	37	NA	NA	NA	NA	NA	NA	NA	NA	NA	NA	NA	NA	NA	NA	NA	NA	NA	0	0	0	0	0	0	0	0	0	0	0	0
CGTTTGCCGAACACCTGA	B3-9	PACRGL (control)	chr1	22300634	+	NA	NA	NA	NA	ReprPCWk	41	NA	NA	NA	NA	NA	NA	NA	NA	NA	NA	NA	NA	NA	NA	NA	NA	NA	0	0	0	0	2	0	0	0	0	0	2	0
CGTTTGCGGATTTTGGGC	B3-9	PACRGL (control)	chrX	101395131	-	NA	NA	NA	NA	Tx	42	NA	NA	NA	NA	NA	NA	NA	NA	NA	NA	NA	NA	NA	NA	NA	NA	NA	3	0	0	0	0	69	0	0	0	0	0	0
CGTTTGCTATCTCAGGGG	B3-9	PACRGL (control)	chr2	156319763	+	NA	NA	NA	NA	EnhA1	43	NA	NA	NA	NA	NA	NA	NA	NA	NA	NA	NA	NA	NA	NA	NA	NA	NA	0	0	0	0	0	0	0	0	0	0	0	0
CGTTTGCTTACGCTGATG	B3-9	PACRGL (control)	chr6	96534415	-	NA	NA	NA	NA	TxWk	33	NA	NA	NA	NA	NA	NA	NA	129.234331944741	2.38899556870753	0.807596641383503	0.00309487050363424	0.055972429581816	64.6391110865669	-1.68141444935096	2.25038816083195	0.454963115570963	0.724650371184568	2	491	0	96	0	144	0	115	0	40	0	15
CGTTTGGGGAACCGCCTC	B3-9	PACRGL (control)	chr15	89592906	+	NM_152259.4	NM_152259.4.5	5	NM_152259.4	Tx	40	17438	0.331804775949006	NA	NA	NA	NA	NA	NA	NA	NA	NA	NA	NA	NA	NA	NA	NA	NA	NA	NA	NA	NA	NA	NA	NA	NA	NA	NA	NA
CGTTTGGTCAGACGATGG	B3-9	PACRGL (control)	chr6	137829700	-	NA	NA	NA	NA	EnhA1	40	38533	0.864744165170557	212.128602808256	-1.06011043514212	0.304254507182347	0.000493447557642258	0.00139865660820408	58.1728935590819	-3.43311767907632	1.85335102946711	0.0639707100495541	0.283546982097061	150.018926873976	0.796251666012048	1.62470355818466	0.624069909503883	0.833000888379211	751	0	50	43	58	10	1231	206	159	62	97	95
CGTTTGTCCAGATACCAG	B3-9	PACRGL (control)	chr3	130850398	-	NA	NA	NA	NA	TssA	40	NA	NA	NA	NA	NA	NA	NA	NA	NA	NA	NA	NA	NA	NA	NA	NA	NA	0	0	0	0	0	0	0	0	0	0	0	0
CGTTTGTCCGCCATATAA	B3-9	PACRGL (control)	chr12	89680525	-	NM_001366521.1	NM_001366521.1.20	20	NM_001366521.1	TxWk	35	28313	0.234398542925739	NA	NA	NA	NA	NA	NA	NA	NA	NA	NA	NA	NA	NA	NA	NA	4	0	0	0	0	0	0	0	0	0	0	0
CGTTTGTGAGCGCTCTGA	B3-9	PACRGL (control)	chr7	38338814	-	NA	NA	NA	NA	TssFlnk	42	NA	NA	NA	NA	NA	NA	NA	NA	NA	NA	NA	NA	NA	NA	NA	NA	NA	0	0	1	0	0	0	13	0	6	0	6	0
CGTTTGTTCGGGCCCCTG	B3-9	PACRGL (control)	chr7	97237000	+	NA	NA	NA	NA	Quies	42	NA	NA	NA	NA	NA	NA	NA	NA	NA	NA	NA	NA	NA	NA	NA	NA	NA	0	0	0	0	0	0	21	0	0	0	0	0
CGTTTGTTGGGAGGCGAT	B3-9	PACRGL (control)	chr1	229970319	-	NA	NA	NA	NA	ReprPCWk	41	NA	NA	NA	NA	NA	NA	NA	NA	NA	NA	NA	NA	NA	NA	NA	NA	NA	0	0	0	0	0	0	0	0	0	0	0	0
CGTTTTAACTTCCTAACT	B3-9	PACRGL (control)	chr5	154249400	-	NA	NA	NA	NA	Quies	40	NA	NA	NA	NA	NA	NA	NA	NA	NA	NA	NA	NA	NA	NA	NA	NA	NA	48	0	4	0	4	0	0	0	0	0	0	0
CGTTTTAAGGTATCGCGT	B3-9	PACRGL (control)	chr4	169675412	-	NA	NA	NA	NA	TxWk	39	NA	NA	NA	NA	NA	NA	NA	NA	NA	NA	NA	NA	NA	NA	NA	NA	NA	0	0	0	0	0	0	0	0	0	0	0	0
CGTTTTATGTGGCAGAGA	B3-9	PACRGL (control)	chr18	75194649	+	NA	NA	NA	NA	ReprPCWk	44	NA	NA	NA	NA	NA	NA	NA	NA	NA	NA	NA	NA	NA	NA	NA	NA	NA	0	0	0	0	0	0	0	0	0	0	0	0
CGTTTTCCGAAACACGTT	B3-9	PACRGL (control)	chr6	26347214	-	NA	NA	NA	NA	EnhWk	43	NA	NA	NA	NA	NA	NA	NA	NA	NA	NA	NA	NA	NA	NA	NA	NA	NA	0	0	1	0	2	0	0	0	0	0	4	0
CGTTTTCTCCATAAACTC	B3-9	PACRGL (control)	chr8	95214785	-	NA	NA	NA	NA	EnhWk	48	1740	0.180329567830863	NA	NA	NA	NA	NA	NA	NA	NA	NA	NA	NA	NA	NA	NA	NA	0	0	3	0	0	0	0	0	0	0	3	0
CGTTTTCTTGCGCTGGTA	B3-9	PACRGL (control)	chr12	66086636	-	NA	NA	NA	NA	Quies	39	NA	NA	NA	NA	NA	NA	NA	NA	NA	NA	NA	NA	NA	NA	NA	NA	NA	0	0	0	0	0	0	0	0	0	0	0	0
CGTTTTGCTCGTATCGAC	B3-9	PACRGL (control)	chr10	32969956	+	NA	NA	NA	NA	Quies	37	11519	0.0929161423547253	NA	NA	NA	NA	NA	NA	NA	NA	NA	NA	NA	NA	NA	NA	NA	0	0	0	0	0	0	0	0	0	0	0	0
CGTTTTGGAGGACCCGGG	B3-9	PACRGL (control)	chr1	161542024	-	NM_000569.8	NA	NA	NA	EnhA2	43	NA	NA	18.4802913329973	-1.49782573136497	0.892177125422815	0.0931825562750949	0.142790216748428	28.7913074308575	1.80416721911553	2.87996479493857	0.531016800573771	0.895148745955165	24.8635971718027	-3.88116885013659	2.75636326632235	0.159108578895646	0.410380937601433	24	131	7	39	6	0	73	1	25	39	11	0
CGTTTTGTCCCCTAGTCT	B3-9	PACRGL (control)	chr8	90564615	-	NA	NA	NA	NA	Quies	38	55462	0.131523780615052	NA	NA	NA	NA	NA	NA	NA	NA	NA	NA	NA	NA	NA	NA	NA	1	85	0	0	0	0	0	0	0	0	0	0
CTAAAAAACTTTTTGCTG	B3-9	PACRGL (control)	chr4	153523243	+	NM_001131007.2	NM_001131007.2.3	3	NM_001131007.2	TxWk	43	56884	0.333920353151122	NA	NA	NA	NA	NA	NA	NA	NA	NA	NA	NA	NA	NA	NA	NA	28	0	1	0	2	28	19	0	0	34	0	0
CTAAAAAAGTCCCCGTGG	B3-9	PACRGL (control)	chr8	123957262	-	NA	NA	NA	NA	TxWk	46	NA	NA	41.428438293627	0.961624437162988	0.646421201361118	0.136853042445383	0.198723793159457	69.6058572963642	-0.485975803859146	1.28540057546511	0.705376046106163	0.947830390939198	55.8774782882238	0.930022862574522	1.21161207020358	0.442730043245518	0.715059843443415	199	212	35	44	22	13	161	139	8	47	13	78
CTAAAACAGCTCCTTCCA	B3-9	PACRGL (control)	chr12	69345963	-	NA	NA	NA	NA	EnhWk	41	NA	NA	NA	NA	NA	NA	NA	NA	NA	NA	NA	NA	NA	NA	NA	NA	NA	0	0	0	0	0	0	0	0	0	0	0	0
CTAAAACTAAACGGCCGG	B3-9	PACRGL (control)	chr6	7907929	-	NM_030810.5	NM_030810.5.9	9	NM_030810.5	EnhG1	50	2859	0.0976701284503963	2374.73708092284	2.73803720826575	0.103699430329627	1.24610745318691e-153	2.93503894522584e-151	1400.33197980006	0.392571181097293	0.21410984798532	0.0667277109006314	0.290643723215894	1764.49040604833	1.83567210574112	0.305165591889254	1.7951928213078e-09	9.27821595910612e-08	11098	2378	2914	1654	2491	908	1486	1669	413	1076	413	1306
CTAAAATCCCAGGCCAGA	B3-9	PACRGL (control)	chr7	92766165	-	NM_001145306.2	NM_001145306.2.5	5	NM_001145306.2	TxWk	37	70408	0.303937354577752	376.238128342458	-0.811222773572034	0.206309910714244	8.4221332723908e-05	0.000279301308418537	468.327449660931	-1.30577693477464	0.343682919458905	0.000145067172753025	0.00871721828997721	437.761324563016	-0.0189321231409132	0.483965111031836	0.968795690732216	0.988872541801074	763	337	221	398	137	128	1199	1213	391	454	248	702
CTAAAATTTCATGGCCCC	B3-9	PACRGL (control)	chr22	17813277	-	NM_015241.3	NM_015241.3.5	5	NM_015241.3	TxWk	55	211284	0.891821048232896	NA	NA	NA	NA	NA	NA	NA	NA	NA	NA	NA	NA	NA	NA	NA	0	0	0	0	1	0	0	0	4	0	0	0
CTAAACAGCTGGCTCGTG	B3-9	PACRGL (control)	chr16	56266643	+	NM_020988.3	NM_020988.3.2	2	NM_020988.3	TxWk	48	75155	0.45286099930102	80.5946142454081	1.97859779508142	0.724517574925109	0.00631582610809954	0.0137122150912584	115.319950418781	0.875265688844973	0.787043153845233	0.26609788932572	0.683956078461313	95.8066390481287	0.182887986144546	1.41603260792417	0.897234838037349	0.96127605626906	366	202	27	177	96	80	46	136	82	46	6	110
CTAAACAGTCTCCGCACC	B3-9	PACRGL (control)	chr18	2303402	+	NA	NA	NA	NA	EnhA1	37	NA	NA	NA	NA	NA	NA	NA	NA	NA	NA	NA	NA	NA	NA	NA	NA	NA	0	0	0	0	0	0	0	0	0	0	0	0
CTAAACAGTTGCCTCGTG	B3-9	PACRGL (control)	chr2	55158049	+	NA	NA	NA	NA	EnhA1	46	NA	NA	NA	NA	NA	NA	NA	NA	NA	NA	NA	NA	NA	NA	NA	NA	NA	0	0	0	0	0	0	0	0	0	0	0	0
CTAAACCAATCGGGGGAC	B3-9	PACRGL (control)	chr3	170678437	-	NA	NA	NA	NA	EnhWk	44	NA	NA	28.9195131571377	0.679021361859254	0.838956811307413	0.418305857114378	0.502435281362382	NA	NA	NA	NA	NA	23.8473781962682	-6.63903816437563	2.94113449869169	0.0239890113767236	0.117112619395764	101	50	24	0	15	43	121	0	2	0	18	0
CTAAACGAACGACCGGTG	B3-9	PACRGL (control)	chr2	78487134	+	NA	NA	NA	NA	Quies	34	NA	NA	NA	NA	NA	NA	NA	14.8329905751488	1.81234593210101	3.9528301029663	0.646598108783301	NA	NA	NA	NA	NA	NA	4	141	0	0	0	0	1	0	0	0	0	0
CTAAACGATTACTATCCC	B3-9	PACRGL (control)	chr1	109096108	-	NA	NA	NA	NA	EnhG1	44	NA	NA	NA	NA	NA	NA	NA	18.5018065439417	0.191394046889023	3.95164686662294	0.961370366528731	NA	NA	NA	NA	NA	NA	0	99	0	0	0	0	1	101	0	0	0	0
CTAAACTCCCGGCACATC	B3-9	PACRGL (control)	chr11	27346172	+	NA	NA	NA	NA	Quies	34	NA	NA	NA	NA	NA	NA	NA	NA	NA	NA	NA	NA	NA	NA	NA	NA	NA	0	0	0	0	0	0	0	0	0	0	0	0
CTAAACTGAGTTGCACCT	B3-9	PACRGL (control)	chr7	93260215	+	NM_017667.4	NM_017667.4.9	9	NM_017667.4	Quies	33	27850	0.216297239783159	NA	NA	NA	NA	NA	NA	NA	NA	NA	NA	NA	NA	NA	NA	NA	0	0	0	0	0	0	0	0	5	0	0	0
CTAAACTGTATGCCGTGG	B3-9	PACRGL (control)	chr6	163136994	+	NM_001080379.2	NM_001080379.2.4	4	NM_001080379.2	ReprPCWk	39	409021	0.696173963068931	NA	NA	NA	NA	NA	NA	NA	NA	NA	NA	NA	NA	NA	NA	NA	0	0	0	0	0	0	0	0	0	0	0	0
CTAAAGAGGTGGGTGACC	B3-9	PACRGL (control)	chr6	147162023	+	NA	NA	NA	NA	EnhA2	35	3098	0.140390628540354	418.207013870269	-1.5486669701156	0.205457448422655	4.78504757725252e-14	4.5126176224148e-13	174.950425013813	-0.485739444013387	0.569256236299242	0.393499682516014	0.819112740387308	324.981168386147	-1.54876111115323	0.565441391423989	0.00616206916996765	0.0436824282352627	567	203	139	154	138	83	1814	647	329	102	414	159
CTAAAGAGTCTTGCCCCT	B3-9	PACRGL (control)	chr3	72586422	+	NA	NA	NA	NA	TxWk	45	NA	NA	NA	NA	NA	NA	NA	NA	NA	NA	NA	NA	NA	NA	NA	NA	NA	0	0	0	0	0	0	0	0	0	0	0	0
CTAAAGCACGACACGACG	B3-9	PACRGL (control)	chr5	155638171	+	NA	NA	NA	NA	Quies	40	NA	NA	NA	NA	NA	NA	NA	NA	NA	NA	NA	NA	NA	NA	NA	NA	NA	0	0	0	0	0	0	0	0	0	0	0	0
CTAAAGGACCACGACGCC	B3-9	PACRGL (control)	chr12	24673625	-	NA	NA	NA	NA	Quies	37	NA	NA	NA	NA	NA	NA	NA	NA	NA	NA	NA	NA	NA	NA	NA	NA	NA	44	0	4	0	0	0	20	0	0	0	0	0
CTAAAGGCCACCGGCTAA	B3-9	PACRGL (control)	chr2	26246077	-	NA	NA	NA	NA	TssFlnkU	43	NA	NA	77.897824514981	-0.84108162822294	0.443343699778207	0.0578104865019667	0.0947675892292468	NA	NA	NA	NA	NA	48.0341571230895	-1.46006235565681	2.68929935522703	0.587187970218469	0.812895490153515	185	44	45	0	23	0	362	51	66	0	42	0
CTAAAGTACGCTCATATT	B3-9	PACRGL (control)	chr8	60021465	-	NA	NA	NA	NA	Quies	35	NA	NA	NA	NA	NA	NA	NA	NA	NA	NA	NA	NA	NA	NA	NA	NA	NA	0	0	0	0	0	0	0	0	0	0	0	0
CTAAAGTGAAATTATGCA	B3-9	PACRGL (control)	chr6	34325684	-	NM_006703.4	NM_006703.4.3	3	NM_006703.4	EnhA1	42	66985	0.592834827552637	411.707733752106	1.65381710802704	0.213987025693718	1.08747798503311e-14	1.0738011146692e-13	211.421565605277	0.217882349004403	0.727734841842538	0.764636395511944	0.963908980094129	298.833639573811	0.704208448010422	0.98213712352853	0.473363962713189	0.737833042357995	1607	528	527	355	323	26	443	181	137	163	136	207
CTAAAGTTTAACATGAGC	B3-9	PACRGL (control)	chr1	99600028	+	NA	NA	NA	NA	EnhA1	38	NA	NA	NA	NA	NA	NA	NA	NA	NA	NA	NA	NA	NA	NA	NA	NA	NA	0	0	0	0	0	0	0	0	0	0	0	0
CTAAATGGTTCTCCCCGG	B3-9	PACRGL (control)	chr2	120721440	+	NA	NA	NA	NA	ReprPC	46	NA	NA	NA	NA	NA	NA	NA	NA	NA	NA	NA	NA	NA	NA	NA	NA	NA	0	0	0	0	0	0	0	0	0	0	0	0
CTAAATTGCATTTCCCGT	B3-9	PACRGL (control)	chr6	27548656	+	NA	NA	NA	NA	TssA	39	NA	NA	NA	NA	NA	NA	NA	NA	NA	NA	NA	NA	NA	NA	NA	NA	NA	13	0	0	0	4	0	12	0	0	0	0	0
CTAACAAAAGGAATTCCT	B3-9	PACRGL (control)	chr8	52769752	+	NA	NA	NA	NA	ReprPCWk	43	NA	NA	NA	NA	NA	NA	NA	NA	NA	NA	NA	NA	NA	NA	NA	NA	NA	0	0	0	0	0	0	3	0	0	0	0	0
CTAACAACGTTTGACATC	B3-9	PACRGL (control)	chr6	135258628	+	NA	NA	NA	NA	TxWk	44	NA	NA	NA	NA	NA	NA	NA	NA	NA	NA	NA	NA	NA	NA	NA	NA	NA	8	86	9	0	4	0	0	0	0	0	4	0
CTAACACGCAATCGGGGA	B3-9	PACRGL (control)	chr3	100652195	+	NM_032787.3	NM_032787.3.11	11	NM_032787.3	Quies	35	42595	0.495988542018421	NA	NA	NA	NA	NA	NA	NA	NA	NA	NA	NA	NA	NA	NA	NA	0	0	0	0	0	0	0	0	0	0	0	0
CTAACAGCCAGGGACCAG	B3-9	PACRGL (control)	chr10	30551500	-	NA	NA	NA	NA	EnhA1	43	NA	NA	NA	NA	NA	NA	NA	NA	NA	NA	NA	NA	NA	NA	NA	NA	NA	0	0	0	0	0	0	0	0	0	0	0	0
CTAACAGTGCCGGGCTAC	B3-9	PACRGL (control)	chr12	55664542	-	NA	NA	NA	NA	Quies	44	NA	NA	NA	NA	NA	NA	NA	NA	NA	NA	NA	NA	NA	NA	NA	NA	NA	0	0	0	0	0	0	0	0	0	0	0	0
CTAACATATGTTCAGCAC	B3-9	PACRGL (control)	chr18	779938	+	NA	NA	NA	NA	EnhWk	39	NA	NA	NA	NA	NA	NA	NA	12.8113324149264	-1.63516150119771	3.95324893000525	0.679148962914782	NA	NA	NA	NA	NA	NA	0	0	0	0	0	0	1	160	0	0	0	0
CTAACATCCTCCCGTCTC	B3-9	PACRGL (control)	chr1	206034006	+	NA	NA	NA	NA	ReprPC	43	NA	NA	NA	NA	NA	NA	NA	NA	NA	NA	NA	NA	NA	NA	NA	NA	NA	NA	NA	NA	NA	NA	NA	NA	NA	NA	NA	NA	NA
CTAACCACGTGTTGTAAC	B3-9	PACRGL (control)	chr2	153501131	+	NA	NA	NA	NA	Quies	40	NA	NA	NA	NA	NA	NA	NA	NA	NA	NA	NA	NA	NA	NA	NA	NA	NA	0	0	0	0	0	0	0	0	0	0	0	0
CTAACCAGAGGCATTTCC	B3-9	PACRGL (control)	chr2	37822295	+	NA	NA	NA	NA	ReprPCWk	40	NA	NA	294.920106176033	0.214238138741077	0.276028528803514	0.437663426997285	0.521534515611153	611.642311963144	-0.0085234182918752	0.263335837155424	0.974179296353383	0.996657338582354	458.142133408868	-0.362616400629053	0.514309097796768	0.480775767722165	0.742313221630783	1261	1553	189	530	142	217	677	1607	244	450	125	377
CTAACCCGGATGGCGACG	B3-9	PACRGL (control)	chr2	25867614	+	NA	NA	NA	NA	EnhWk	42	NA	NA	NA	NA	NA	NA	NA	NA	NA	NA	NA	NA	NA	NA	NA	NA	NA	0	0	0	0	0	0	0	0	0	0	0	0
CTAACCCTCTGGTCGCTG	B3-9	PACRGL (control)	chr4	53486754	-	NM_001126328.3	NM_001126328.3.5	5	NM_001126328.3	Quies	40	104732	0.79230780869381	NA	NA	NA	NA	NA	NA	NA	NA	NA	NA	NA	NA	NA	NA	NA	0	0	0	0	0	0	0	0	0	0	0	0
CTAACCCTTATAATGTAT	B3-9	PACRGL (control)	chr15	34332084	-	NM_001365088.1	NM_001365088.1.24	24	NM_001365088.1	EnhWk	39	5697	0.052750976869942	NA	NA	NA	NA	NA	NA	NA	NA	NA	NA	NA	NA	NA	NA	NA	24	0	25	0	4	10	0	0	1	0	0	0
CTAACCGCACCGGGGTCC	B3-9	PACRGL (control)	chr21	34905619	-	NM_001754.5	NM_001754.5.7	7	NM_001754.5	EnhA2	38	143683	0.549452776651804	NA	NA	NA	NA	NA	NA	NA	NA	NA	NA	NA	NA	NA	NA	NA	15	112	2	0	0	0	0	0	6	0	0	0
CTAACCGCGCTGGTAGCA	B3-9	PACRGL (control)	chr7	102058177	-	NA	NA	NA	NA	Quies	44	NA	NA	NA	NA	NA	NA	NA	NA	NA	NA	NA	NA	NA	NA	NA	NA	NA	0	0	0	0	0	0	0	0	0	0	0	0
CTAACCTACGTCCATACC	B3-9	PACRGL (control)	chr8	53926481	+	NM_170587.4	NA	NA	NA	Quies	40	74687	0.694704629379866	NA	NA	NA	NA	NA	NA	NA	NA	NA	NA	NA	NA	NA	NA	NA	9	0	0	0	0	0	0	0	0	0	0	0
CTAACCTGAGAACCTTGA	B3-9	PACRGL (control)	chr10	13222794	+	NA	NA	NA	NA	ReprPCWk	45	NA	NA	NA	NA	NA	NA	NA	NA	NA	NA	NA	NA	NA	NA	NA	NA	NA	NA	NA	NA	NA	NA	NA	NA	NA	NA	NA	NA	NA
CTAACCTGTCCTTCTGTC	B3-9	PACRGL (control)	chr5	10726007	-	NM_004394.3	NM_004394.3.2	2	NM_004394.3	EnhA1	44	35227	0.429571367599537	315.186047055276	1.9409297294865	0.276529853695906	2.2365451322955e-12	1.84917091974124e-11	20.2193841751958	-6.75003138262243	3.84823437632919	0.0794203428032697	NA	159.596441292734	3.15167560410224	2.39572863546663	0.188328657835046	0.455992140603255	1832	0	300	0	248	21	354	94	128	31	49	0
CTAACCTTACGCCAACCT	B3-9	PACRGL (control)	chr7	22862283	+	NA	NA	NA	NA	TxWk	43	8157	0.433283756506958	NA	NA	NA	NA	NA	NA	NA	NA	NA	NA	NA	NA	NA	NA	NA	0	0	0	0	0	0	0	0	0	0	0	0
CTAACGAACTGGGCGGTC	B3-9	PACRGL (control)	chr8	65704998	+	NM_014637.4	NM_014637.4.5	5	NM_014637.4	Tx	39	60265	0.915477980829118	NA	NA	NA	NA	NA	NA	NA	NA	NA	NA	NA	NA	NA	NA	NA	26	0	2	0	7	0	20	0	0	0	0	0
CTAACGAAGACCGCAGCA	B3-9	PACRGL (control)	chr9	136789509	+	NA	NA	NA	NA	EnhA2	51	NA	NA	NA	NA	NA	NA	NA	NA	NA	NA	NA	NA	NA	NA	NA	NA	NA	NA	NA	NA	NA	NA	NA	NA	NA	NA	NA	NA	NA
CTAACGAATCTTACACAA	B3-9	PACRGL (control)	chr3	120567412	-	NA	NA	NA	NA	Quies	42	NA	NA	NA	NA	NA	NA	NA	NA	NA	NA	NA	NA	NA	NA	NA	NA	NA	8	0	2	0	0	0	25	0	1	0	0	0
CTAACGAGGATTGCTGTA	B3-9	PACRGL (control)	chr10	11711042	-	NA	NA	NA	NA	EnhA1	50	NA	NA	NA	NA	NA	NA	NA	NA	NA	NA	NA	NA	NA	NA	NA	NA	NA	10	0	0	0	1	0	105	0	3	0	0	0
CTAACGAGGATTTTTCGA	B3-9	PACRGL (control)	chr22	42615820	+	NA	NA	NA	NA	EnhA2	53	576	0.868778280542986	NA	NA	NA	NA	NA	11.7704116562136	-1.63438940281069	3.95345409291898	0.679307741550193	NA	NA	NA	NA	NA	NA	0	0	0	0	0	0	0	147	0	0	0	0
CTAACGAGTTGTCGGTTG	B3-9	PACRGL (control)	chr17	62190650	-	NA	NA	NA	NA	TxWk	44	NA	NA	NA	NA	NA	NA	NA	NA	NA	NA	NA	NA	NA	NA	NA	NA	NA	0	0	0	0	0	0	0	0	0	0	0	0
CTAACGAGTTTCGTCTGG	B3-9	PACRGL (control)	chr1	45952025	-	NA	NA	NA	NA	Quies	39	NA	NA	NA	NA	NA	NA	NA	NA	NA	NA	NA	NA	NA	NA	NA	NA	NA	0	0	0	0	0	0	0	0	0	0	0	0
CTAACGCTCTCGTTATGT	B3-9	PACRGL (control)	chr5	80683537	-	NA	NA	NA	NA	TxWk	34	NA	NA	NA	NA	NA	NA	NA	NA	NA	NA	NA	NA	NA	NA	NA	NA	NA	0	0	0	0	0	0	0	0	0	0	0	0
CTAACGCTTTACCCTTTT	B3-9	PACRGL (control)	chr12	69566694	-	NA	NA	NA	NA	TxWk	37	NA	NA	NA	NA	NA	NA	NA	NA	NA	NA	NA	NA	NA	NA	NA	NA	NA	0	0	0	0	0	0	0	0	0	0	0	0
CTAACGGACACGCCCCGA	B3-9	PACRGL (control)	chr1	179030672	-	NA	NA	NA	NA	EnhA1	43	NA	NA	NA	NA	NA	NA	NA	NA	NA	NA	NA	NA	NA	NA	NA	NA	NA	0	0	0	0	0	0	0	0	0	0	0	0
CTAACGGTAGTCTGCGGC	B3-9	PACRGL (control)	chr22	28787119	+	NM_173510.4	NA	NA	NA	TxWk	42	NA	NA	132.253893100174	0.545950117889604	0.341860452390927	0.110266375296036	0.16486180310169	369.691764314241	0.42016343724728	0.34893537999351	0.228539471234433	0.634059141598994	250.279195920134	-0.399731237530625	0.538429668066518	0.457843836177971	0.726626146458935	467	725	110	291	86	315	308	587	60	238	71	297
CTAACGTTGAATCCCGCA	B3-9	PACRGL (control)	chr21	19455706	+	NA	NA	NA	NA	EnhWk	34	NA	NA	NA	NA	NA	NA	NA	21.3984196359633	-0.0707925724305878	3.87333643950001	0.985417957648264	NA	12.1985429034112	-3.2100102070413	6.04216724671532	0.595233065767161	0.817227789136299	0	90	0	0	0	0	21	149	3	0	0	0
CTAACTATAGGCAACCGT	B3-9	PACRGL (control)	chr20	29332621	+	NA	NA	NA	NA	NA	38	NA	NA	NA	NA	NA	NA	NA	NA	NA	NA	NA	NA	NA	NA	NA	NA	NA	NA	NA	NA	NA	NA	NA	NA	NA	NA	NA	NA	NA
CTAACTCCGGGGTCCCAC	B3-9	PACRGL (control)	chr5	68466318	+	NA	NA	NA	NA	EnhWk	43	NA	NA	NA	NA	NA	NA	NA	NA	NA	NA	NA	NA	NA	NA	NA	NA	NA	0	0	0	0	0	0	0	0	0	0	0	0
CTAACTTAAACCCTCAAT	B3-9	PACRGL (control)	chrX	3381829	-	NA	NA	NA	NA	Quies	41	NA	NA	19.2109184879921	2.24057734789726	0.926529017000458	0.0155954249116935	0.030616999059204	23.0961134433904	2.37945003182335	3.44617654052815	0.489904412944471	NA	20.3977332405028	-1.37402492553435	3.14568154639079	0.662258421979067	0.854935866010891	123	87	19	54	14	0	22	0	2	23	6	0
CTAACTTGTGGTAAAGTG	B3-9	PACRGL (control)	chr6	15057692	-	NA	NA	NA	NA	TxWk	44	32478	0.0755504379078126	NA	NA	NA	NA	NA	NA	NA	NA	NA	NA	NA	NA	NA	NA	NA	NA	NA	NA	NA	NA	NA	NA	NA	NA	NA	NA	NA
CTAACTTGTTATGTCCGG	B3-9	PACRGL (control)	chr2	34639965	+	NA	NA	NA	NA	Quies	39	933079	0.904720534835579	NA	NA	NA	NA	NA	NA	NA	NA	NA	NA	NA	NA	NA	NA	NA	0	0	0	0	1	0	0	0	0	0	0	0
CTAACTTTAACTAGACGA	B3-9	PACRGL (control)	chr5	133937563	+	NA	NA	NA	NA	EnhA1	50	NA	NA	NA	NA	NA	NA	NA	NA	NA	NA	NA	NA	NA	NA	NA	NA	NA	0	0	0	0	0	0	0	0	0	0	0	0
CTAAGAAACTTTGGTTCC	B3-9	PACRGL (control)	chr10	16832488	+	NA	NA	NA	NA	Quies	43	NA	NA	NA	NA	NA	NA	NA	NA	NA	NA	NA	NA	NA	NA	NA	NA	NA	NA	NA	NA	NA	NA	NA	NA	NA	NA	NA	NA	NA
CTAAGAACGCAGGTTATC	B3-9	PACRGL (control)	chr22	40113976	-	NA	NA	NA	NA	TxWk	42	NA	NA	NA	NA	NA	NA	NA	NA	NA	NA	NA	NA	NA	NA	NA	NA	NA	0	0	0	0	0	0	0	0	0	0	0	0
CTAAGAATAACTCCTAGA	B3-9	PACRGL (control)	chr18	30862323	+	NA	NA	NA	NA	EnhWk	34	NA	NA	NA	NA	NA	NA	NA	NA	NA	NA	NA	NA	NA	NA	NA	NA	NA	0	0	0	0	0	0	0	0	0	0	0	0
CTAAGAATCATCTGTCAG	B3-9	PACRGL (control)	chr2	143597247	+	NM_018460.4	NM_018460.4.11	11	NM_018460.4	Quies	34	467829	0.732202387101015	NA	NA	NA	NA	NA	NA	NA	NA	NA	NA	NA	NA	NA	NA	NA	0	0	0	0	0	0	0	0	0	0	0	0
CTAAGACGTGCAGCGGGT	B3-9	PACRGL (control)	chr2	42967915	+	NA	NA	NA	NA	TssFlnkU	51	NA	NA	NA	NA	NA	NA	NA	NA	NA	NA	NA	NA	NA	NA	NA	NA	NA	0	0	0	0	0	0	0	0	0	0	0	0
CTAAGACTCCATTCCACC	B3-9	PACRGL (control)	chr13	90983574	+	NA	NA	NA	NA	Het	36	NA	NA	NA	NA	NA	NA	NA	NA	NA	NA	NA	NA	NA	NA	NA	NA	NA	12	0	0	0	0	0	0	0	0	0	0	0
CTAAGACTGCACACCAGG	B3-9	PACRGL (control)	chr2	99451537	+	NA	NA	NA	NA	Tx	39	NA	NA	NA	NA	NA	NA	NA	NA	NA	NA	NA	NA	NA	NA	NA	NA	NA	NA	NA	NA	NA	NA	NA	NA	NA	NA	NA	NA	NA
CTAAGAGTTCGTAAAGGT	B3-9	PACRGL (control)	chr1	186058567	+	NM_031935.3	NM_031935.3.46	46	NM_031935.3	Quies	35	324177	0.710044046881126	NA	NA	NA	NA	NA	NA	NA	NA	NA	NA	NA	NA	NA	NA	NA	0	0	0	0	0	0	0	0	0	0	0	0
CTAAGATGCCGATAACCT	B3-9	PACRGL (control)	chr1	161833556	-	NA	NA	NA	NA	TxWk	40	NA	NA	NA	NA	NA	NA	NA	NA	NA	NA	NA	NA	NA	NA	NA	NA	NA	0	0	0	0	0	0	0	0	0	0	0	0
CTAAGATTGAGCATAACC	B3-9	PACRGL (control)	chr1	233623907	+	NM_002245.4	NM_002245.4.1	1	NM_002245.4	TxWk	42	9802	0.167816603605609	NA	NA	NA	NA	NA	NA	NA	NA	NA	NA	NA	NA	NA	NA	NA	20	0	3	0	5	0	37	118	0	0	3	0
CTAAGCAGCCCAACTTCA	B3-9	PACRGL (control)	chr3	139386166	-	NM_004766.3	NM_004766.3.21	21	NM_004766.3	TxWk	40	3481	0.107964766453694	NA	NA	NA	NA	NA	NA	NA	NA	NA	NA	NA	NA	NA	NA	NA	37	0	8	0	7	0	34	0	0	0	0	0
CTAAGCATGAGGAACTCA	B3-9	PACRGL (control)	chr10	4186172	-	NA	NA	NA	NA	ReprPCWk	41	NA	NA	NA	NA	NA	NA	NA	NA	NA	NA	NA	NA	NA	NA	NA	NA	NA	NA	NA	NA	NA	NA	NA	NA	NA	NA	NA	NA	NA
CTAAGCCCAAACAATTCC	B3-9	PACRGL (control)	chr6	84087015	+	NM_138409.4	NM_138409.4.3	3	NM_138409.4	EnhA1	39	53244	0.932306075993696	NA	NA	NA	NA	NA	NA	NA	NA	NA	NA	NA	NA	NA	NA	NA	0	0	0	0	0	0	0	0	0	0	0	0
CTAAGCCGCCCGACTGGG	B3-9	PACRGL (control)	chr4	128642929	-	NA	NA	NA	NA	Quies	44	NA	NA	NA	NA	NA	NA	NA	NA	NA	NA	NA	NA	NA	NA	NA	NA	NA	NA	NA	NA	NA	NA	NA	NA	NA	NA	NA	NA	NA
CTAAGCGCAGAGCCCCTG	B3-9	PACRGL (control)	chr2	54087272	+	NM_001320586.2	NA	NA	NA	TxWk	42	116160	0.347588782362024	NA	NA	NA	NA	NA	NA	NA	NA	NA	NA	NA	NA	NA	NA	NA	0	0	0	0	0	0	0	0	2	0	0	0
CTAAGCGCGAGCTTGTTG	B3-9	PACRGL (control)	chr9	112340272	-	NA	NA	NA	NA	Quies	41	NA	NA	NA	NA	NA	NA	NA	NA	NA	NA	NA	NA	NA	NA	NA	NA	NA	NA	NA	NA	NA	NA	NA	NA	NA	NA	NA	NA	NA
CTAAGCGCGCTTGCGTGG	B3-9	PACRGL (control)	chr2	9076169	+	NA	NA	NA	NA	EnhWk	44	NA	NA	NA	NA	NA	NA	NA	NA	NA	NA	NA	NA	NA	NA	NA	NA	NA	0	0	0	0	0	0	0	0	0	0	0	0
CTAAGCGCTGATGCAGTC	B3-9	PACRGL (control)	chr15	81100215	+	NA	NA	NA	NA	TssA	45	NA	NA	320.475327448002	-1.44233596506832	0.226729890661982	1.99828685866683e-10	1.39030664222951e-09	177.974479246534	0.681139564431636	0.645341794967069	0.29120995543126	0.715512779189508	269.111792547781	-2.54807623205102	0.759623749977615	0.000795394434380423	0.00852629166166528	470	420	126	209	98	85	1197	203	294	60	308	238
CTAAGCGGGAGTACCCAA	B3-9	PACRGL (control)	chr4	78866592	+	NM_198892.2	NM_198892.2.10	10	NM_198892.2	Tx	36	90243	0.644519197805965	NA	NA	NA	NA	NA	NA	NA	NA	NA	NA	NA	NA	NA	NA	NA	0	0	0	0	0	0	0	0	0	0	0	0
CTAAGCGGTGGAAAGATT	B3-9	PACRGL (control)	chr15	58834053	-	NA	NA	NA	NA	EnhA2	39	NA	NA	NA	NA	NA	NA	NA	NA	NA	NA	NA	NA	NA	NA	NA	NA	NA	0	0	0	0	0	0	0	0	0	0	0	0
CTAAGCGTTCTGGGAGCT	B3-9	PACRGL (control)	chr6	66925488	-	NA	NA	NA	NA	Quies	40	NA	NA	NA	NA	NA	NA	NA	NA	NA	NA	NA	NA	NA	NA	NA	NA	NA	0	0	0	0	0	0	0	0	0	0	0	0
CTAAGCTCCCCGCTGGAG	B3-9	PACRGL (control)	chr12	812810	-	NA	NA	NA	NA	TxWk	38	NA	NA	305.231233758696	-1.21068836532557	0.269740344628006	7.17778232428789e-06	2.86192584251231e-05	124.561474451884	-0.679586771196431	0.749050699471467	0.364267180285597	0.794000350103148	232.442736404159	-0.878368945192375	0.895609197801041	0.326715916859504	0.618266802789454	537	82	154	99	82	61	1216	87	219	174	296	195
CTAAGCTGCAGAGTCGCG	B3-9	PACRGL (control)	chr15	90859967	-	NA	NA	NA	NA	EnhA1	50	NA	NA	NA	NA	NA	NA	NA	NA	NA	NA	NA	NA	NA	NA	NA	NA	NA	NA	NA	NA	NA	NA	NA	NA	NA	NA	NA	NA	NA
CTAAGGACATGTCTATAG	B3-9	PACRGL (control)	chr11	33873080	-	NM_005574.4	NM_005574.4.4	4	NM_005574.4	EnhA2	48	18996	0.567027849914928	56.4220999387639	-1.88888445878285	0.558851591349631	0.000725018389005176	0.00198313865945292	38.2416023399122	-0.286201302511708	2.71538889238632	0.916058616739498	0.990577504508413	52.0304019805197	-2.54260168494749	2.26830607507179	0.2623196573863	0.546544247084166	114	90	18	65	6	0	312	148	47	0	47	32
CTAAGGCACGGGACTGTA	B3-9	PACRGL (control)	chr20	36952342	+	NA	NA	NA	NA	TssFlnkU	48	NA	NA	NA	NA	NA	NA	NA	NA	NA	NA	NA	NA	NA	NA	NA	NA	NA	1	0	0	0	0	0	24	0	0	0	0	0
CTAAGGGACAATTACATT	B3-9	PACRGL (control)	chr14	54730644	+	NM_015589.6	NM_015589.6.3	3	NM_015589.6	EnhA2	39	163517	0.722934765789066	NA	NA	NA	NA	NA	NA	NA	NA	NA	NA	NA	NA	NA	NA	NA	11	0	3	0	0	0	0	0	0	0	3	0
CTAAGGGCCGAAACTCGA	B3-9	PACRGL (control)	chr17	29440433	+	NM_020791.4	NM_020791.4.1	1	NM_020791.4	TxWk	38	50071	0.309958462557493	39.6853514149114	-1.08765982096524	0.640643186192659	0.089552642348451	0.138016257127193	104.526642215517	-1.59929179799559	1.26692199524578	0.206824911553524	0.600982150079192	74.6174380509726	-1.12383893282583	1.9323917645257	0.560850130056934	0.79756989756718	78	185	20	0	10	79	96	601	37	27	43	45
CTAAGGGCTCTATGCACG	B3-9	PACRGL (control)	chr8	40832007	+	NA	NA	NA	NA	ReprPCWk	45	NA	NA	NA	NA	NA	NA	NA	NA	NA	NA	NA	NA	NA	NA	NA	NA	NA	0	0	0	0	0	0	4	0	0	0	0	0
CTAAGGGGGCCCTTCTTG	B3-9	PACRGL (control)	chr9	7005518	-	NA	NA	NA	NA	TxWk	38	NA	NA	NA	NA	NA	NA	NA	NA	NA	NA	NA	NA	NA	NA	NA	NA	NA	0	0	0	0	0	0	0	0	0	0	0	0
CTAAGGTGGTGACCGTAG	B3-9	PACRGL (control)	chr4	174750811	+	NA	NA	NA	NA	Quies	35	NA	NA	NA	NA	NA	NA	NA	NA	NA	NA	NA	NA	NA	NA	NA	NA	NA	NA	NA	NA	NA	NA	NA	NA	NA	NA	NA	NA	NA
CTAAGGTTGATACATCTT	B3-9	PACRGL (control)	chr12	107094558	+	NA	NA	NA	NA	TssFlnk	45	1260	0.0419776119402985	NA	NA	NA	NA	NA	NA	NA	NA	NA	NA	NA	NA	NA	NA	NA	2	0	0	0	0	0	11	0	3	0	0	0
CTAAGTAAGATTGCGGCA	B3-9	PACRGL (control)	chr14	89864525	+	NA	NA	NA	NA	Quies	42	NA	NA	NA	NA	NA	NA	NA	NA	NA	NA	NA	NA	NA	NA	NA	NA	NA	NA	NA	NA	NA	NA	NA	NA	NA	NA	NA	NA	NA
CTAAGTAAGGACCCTGTG	B3-9	PACRGL (control)	chr2	95982098	-	NM_001393982.1	NM_001393982.1.84	84	NM_001393982.1	TxWk	33	9726	0.0683596083695889	NA	NA	NA	NA	NA	NA	NA	NA	NA	NA	NA	NA	NA	NA	NA	NA	NA	NA	NA	NA	NA	NA	NA	NA	NA	NA	NA
CTAAGTAGGTAGGTAGCA	B3-9	PACRGL (control)	chr6	68641521	-	NA	NA	NA	NA	Quies	36	NA	NA	NA	NA	NA	NA	NA	NA	NA	NA	NA	NA	NA	NA	NA	NA	NA	12	0	0	0	0	46	16	0	0	0	4	0
CTAAGTCACTCCGAATTA	B3-9	PACRGL (control)	chr2	195486668	-	NA	NA	NA	NA	EnhA2	37	29031	0.454169991082743	NA	NA	NA	NA	NA	NA	NA	NA	NA	NA	NA	NA	NA	NA	NA	10	0	2	0	0	0	62	0	0	0	0	0
CTAAGTCGGTCGACCGAG	B3-9	PACRGL (control)	chr2	58638865	+	NA	NA	NA	NA	Quies	35	211127	0.331946077845629	NA	NA	NA	NA	NA	NA	NA	NA	NA	NA	NA	NA	NA	NA	NA	9	0	0	0	5	0	0	0	0	0	1	0
CTAAGTTCTCCCCATGCA	B3-9	PACRGL (control)	chrX	79366167	-	NM_004867.5	NM_004867.5.5	5	NM_004867.5	TssA	38	1167	0.167889512300388	NA	NA	NA	NA	NA	NA	NA	NA	NA	NA	NA	NA	NA	NA	NA	17	0	0	0	9	0	16	0	2	0	0	0
CTAAGTTGACTACGGACT	B3-9	PACRGL (control)	chr1	27165578	-	NA	NA	NA	NA	EnhWk	46	NA	NA	NA	NA	NA	NA	NA	NA	NA	NA	NA	NA	NA	NA	NA	NA	NA	0	0	0	0	0	0	0	0	0	0	0	0
CTAAGTTGTGGAGATGAA	B3-9	PACRGL (control)	chr1	209807639	+	NA	NA	NA	NA	EnhWk	46	NA	NA	NA	NA	NA	NA	NA	NA	NA	NA	NA	NA	NA	NA	NA	NA	NA	5	0	0	0	4	0	30	0	8	0	2	0
CTAATAAGAATTTGCCGT	B3-9	PACRGL (control)	chr12	110627563	-	NA	NA	NA	NA	Quies	42	NA	NA	NA	NA	NA	NA	NA	NA	NA	NA	NA	NA	NA	NA	NA	NA	NA	0	0	0	0	0	0	0	0	0	0	0	0
CTAATAATGGTTTCCAAG	B3-9	PACRGL (control)	chr3	155233149	-	NA	NA	NA	NA	EnhWk	38	NA	NA	NA	NA	NA	NA	NA	NA	NA	NA	NA	NA	NA	NA	NA	NA	NA	0	0	5	0	0	26	0	0	0	0	0	14
CTAATAGGCGGCCCACTT	B3-9	PACRGL (control)	chr6	3356136	+	NA	NA	NA	NA	EnhWk	47	NA	NA	NA	NA	NA	NA	NA	NA	NA	NA	NA	NA	NA	NA	NA	NA	NA	27	0	3	0	10	0	59	0	7	0	2	0
CTAATATGCTTAACCGTT	B3-9	PACRGL (control)	chr15	56053172	-	NA	NA	NA	NA	Quies	44	NA	NA	NA	NA	NA	NA	NA	NA	NA	NA	NA	NA	NA	NA	NA	NA	NA	0	0	0	0	0	0	0	0	0	0	0	0
CTAATCACACACTGGGGC	B3-9	PACRGL (control)	chr7	138729143	+	NA	NA	NA	NA	ReprPC	45	NA	NA	NA	NA	NA	NA	NA	NA	NA	NA	NA	NA	NA	NA	NA	NA	NA	0	0	0	0	0	0	0	0	0	0	0	0
CTAATCAGGCGAAACAAG	B3-9	PACRGL (control)	chr3	33787661	-	NA	NA	NA	NA	TxWk	41	NA	NA	NA	NA	NA	NA	NA	NA	NA	NA	NA	NA	NA	NA	NA	NA	NA	0	0	0	0	0	0	12	0	0	0	0	0
CTAATCAGTTTATCAAGA	B3-9	PACRGL (control)	chr6	152876843	-	NA	NA	NA	NA	Quies	35	NA	NA	NA	NA	NA	NA	NA	NA	NA	NA	NA	NA	NA	NA	NA	NA	NA	0	0	0	0	0	0	0	0	0	0	0	0
CTAATCTGGTCCACGGGT	B3-9	PACRGL (control)	chr10	60130665	-	NM_020987.5	NM_020987.5.19	19	NM_020987.5	EnhA1	40	259210	0.712941927179312	NA	NA	NA	NA	NA	NA	NA	NA	NA	NA	NA	NA	NA	NA	NA	3	0	0	0	0	0	0	0	0	0	0	0
CTAATCTTCTCCAAAGTT	B3-9	PACRGL (control)	chr20	47528268	-	NA	NA	NA	NA	Quies	44	NA	NA	NA	NA	NA	NA	NA	NA	NA	NA	NA	NA	NA	NA	NA	NA	NA	0	0	0	0	0	0	0	0	0	0	0	0
CTAATGAAAGGGAGTATG	B3-9	PACRGL (control)	chr2	113883072	+	NA	NA	NA	NA	TxWk	41	NA	NA	NA	NA	NA	NA	NA	NA	NA	NA	NA	NA	NA	NA	NA	NA	NA	0	0	0	0	0	0	0	0	0	0	0	0
CTAATGACGTTAACCGCG	B3-9	PACRGL (control)	chr11	124208484	-	NA	NA	NA	NA	EnhA1	43	NA	NA	NA	NA	NA	NA	NA	NA	NA	NA	NA	NA	NA	NA	NA	NA	NA	NA	NA	NA	NA	NA	NA	NA	NA	NA	NA	NA	NA
CTAATGAGTTCCTTTGTG	B3-9	PACRGL (control)	chr7	148700161	-	NA	NA	NA	NA	TssA	46	NA	NA	NA	NA	NA	NA	NA	NA	NA	NA	NA	NA	NA	NA	NA	NA	NA	5	0	0	0	0	0	0	0	0	0	0	0
CTAATGCAACCCGCAGGC	B3-9	PACRGL (control)	chr13	91534705	-	NA	NA	NA	NA	Het	36	NA	NA	NA	NA	NA	NA	NA	NA	NA	NA	NA	NA	NA	NA	NA	NA	NA	NA	NA	NA	NA	NA	NA	NA	NA	NA	NA	NA	NA
CTAATGTCCCTCTTAGAT	B3-9	PACRGL (control)	chr19	4866815	-	NM_005817.5	NM_005817.5.7	7	NM_005817.5	TssFlnkU	53	852	0.0290517270774372	NA	NA	NA	NA	NA	NA	NA	NA	NA	NA	NA	NA	NA	NA	NA	NA	NA	NA	NA	NA	NA	NA	NA	NA	NA	NA	NA
CTAATGTGTGCGACACTA	B3-9	PACRGL (control)	chr16	14134923	-	NA	NA	NA	NA	TxWk	35	NA	NA	NA	NA	NA	NA	NA	NA	NA	NA	NA	NA	NA	NA	NA	NA	NA	0	0	0	0	0	0	0	0	0	0	0	0
CTAATGTTAAGCTTCCTG	B3-9	PACRGL (control)	chr1	174515009	-	NA	NA	NA	NA	Quies	34	NA	NA	NA	NA	NA	NA	NA	NA	NA	NA	NA	NA	NA	NA	NA	NA	NA	0	0	0	0	0	0	0	0	0	0	0	0
CTAATTATGCATACCCGC	B3-9	PACRGL (control)	chr4	40953579	+	NA	NA	NA	NA	ReprPC	44	NA	NA	NA	NA	NA	NA	NA	NA	NA	NA	NA	NA	NA	NA	NA	NA	NA	0	0	0	0	0	0	0	0	0	0	0	0
CTAATTCCAGGCTCCCCG	B3-9	PACRGL (control)	chr14	34230397	+	NA	NA	NA	NA	ReprPCWk	42	NA	NA	NA	NA	NA	NA	NA	NA	NA	NA	NA	NA	NA	NA	NA	NA	NA	0	0	0	0	0	0	0	0	0	0	0	0
CTAATTCCGCCTAATCCT	B3-9	PACRGL (control)	chr8	66774515	-	NA	NA	NA	NA	TssFlnkD	42	NA	NA	529.057891858834	2.46633242851365	0.19888414734546	2.58566928989113e-35	6.85983745397764e-34	214.547271758535	0.351312313314771	0.451570670826763	0.436581635711231	0.847869229561585	345.039059201511	1.54223670633799	0.621120649229851	0.0130284541554787	0.0761559380236582	1992	195	685	389	585	130	434	224	99	214	98	147
CTAATTGTGGCCCTTTCA	B3-9	PACRGL (control)	chr1	180110508	-	NA	NA	NA	NA	Tx	38	NA	NA	NA	NA	NA	NA	NA	NA	NA	NA	NA	NA	NA	NA	NA	NA	NA	NA	NA	NA	NA	NA	NA	NA	NA	NA	NA	NA	NA
CTAATTGTTGCTACCAAC	B3-9	PACRGL (control)	chr18	9796682	+	NM_006868.4	NM_006868.4.3	3	NM_006868.4	TxWk	41	88382	0.572975215719833	NA	NA	NA	NA	NA	NA	NA	NA	NA	NA	NA	NA	NA	NA	NA	NA	NA	NA	NA	NA	NA	NA	NA	NA	NA	NA	NA
CTAATTTGGCCGGGGAGC	B3-9	PACRGL (control)	chr6	27830733	-	NA	NA	NA	NA	TssA	47	NA	NA	NA	NA	NA	NA	NA	NA	NA	NA	NA	NA	NA	NA	NA	NA	NA	0	0	0	0	0	0	0	0	0	0	0	0
CTACAAAACCGGTCGTAT	B3-9	PACRGL (control)	chr6	39809039	+	NM_001201427.2	NM_001201427.2.1	1	NM_001201427.2	ReprPCWk	44	16664	0.148132344836169	NA	NA	NA	NA	NA	NA	NA	NA	NA	NA	NA	NA	NA	NA	NA	0	0	0	0	0	0	0	0	0	0	0	0
CTACAAAAGGACCGAGGG	B3-9	PACRGL (control)	chr3	122424297	-	NM_002264.4	NA	NA	NA	TxWk	38	NA	NA	11.5118707032554	2.88847299711584	1.54734760993578	0.0619399528453893	0.100496324702272	NA	NA	NA	NA	NA	NA	NA	NA	NA	NA	38	0	14	0	4	0	83	0	0	0	0	0
CTACAAATAGTGCTATCT	B3-9	PACRGL (control)	chr9	109268134	+	NA	NA	NA	NA	ReprPC	42	NA	NA	NA	NA	NA	NA	NA	NA	NA	NA	NA	NA	NA	NA	NA	NA	NA	0	0	0	0	0	0	0	0	0	0	0	0
CTACAAATTTGAGTTTAG	B3-9	PACRGL (control)	chr1	233756673	+	NA	NA	NA	NA	Quies	34	NA	NA	NA	NA	NA	NA	NA	NA	NA	NA	NA	NA	NA	NA	NA	NA	NA	0	0	0	0	0	0	0	0	0	0	0	0
CTACAACTGGGGAAATGA	B3-9	PACRGL (control)	chr19	109820	-	NA	NA	NA	NA	Quies	33	NA	NA	NA	NA	NA	NA	NA	NA	NA	NA	NA	NA	NA	NA	NA	NA	NA	NA	NA	NA	NA	NA	NA	NA	NA	NA	NA	NA	NA
CTACAACTGTGCGGTCGA	B3-9	PACRGL (control)	chr12	108629845	-	NM_003006.4	NM_003006.4.1	1	NM_003006.4	TssA	50	4049	0.337416666666667	NA	NA	NA	NA	NA	NA	NA	NA	NA	NA	NA	NA	NA	NA	NA	32	0	9	0	6	34	5	0	39	0	4	12
CTACAAGTCGGTCCGGAA	B3-9	PACRGL (control)	chr7	92371615	-	NA	NA	NA	NA	Quies	36	NA	NA	NA	NA	NA	NA	NA	NA	NA	NA	NA	NA	NA	NA	NA	NA	NA	0	0	0	0	0	0	0	0	0	0	0	0
CTACAATAGTGATTTGGA	B3-9	PACRGL (control)	chr7	83217734	+	NA	NA	NA	NA	Quies	37	NA	NA	NA	NA	NA	NA	NA	NA	NA	NA	NA	NA	NA	NA	NA	NA	NA	NA	NA	NA	NA	NA	NA	NA	NA	NA	NA	NA	NA
CTACAATGACCTGTGCCG	B3-9	PACRGL (control)	chr5	166226974	-	NA	NA	NA	NA	Quies	35	NA	NA	NA	NA	NA	NA	NA	NA	NA	NA	NA	NA	NA	NA	NA	NA	NA	0	0	0	0	0	0	0	0	0	0	0	0
CTACACAGATGCGGTTTC	B3-9	PACRGL (control)	chr5	142354704	+	NA	NA	NA	NA	TxWk	41	29495	0.0850509815682023	NA	NA	NA	NA	NA	NA	NA	NA	NA	NA	NA	NA	NA	NA	NA	0	0	0	0	0	0	0	0	0	0	0	0
CTACACAGCTCTCTCCCC	B3-9	PACRGL (control)	chr3	77149883	-	NA	NA	NA	NA	Quies	35	NA	NA	NA	NA	NA	NA	NA	NA	NA	NA	NA	NA	NA	NA	NA	NA	NA	0	0	0	0	0	0	0	0	0	0	0	0
CTACACCTGCTGGCTCGG	B3-9	PACRGL (control)	chr7	127356950	-	NA	NA	NA	NA	TxWk	34	NA	NA	NA	NA	NA	NA	NA	NA	NA	NA	NA	NA	NA	NA	NA	NA	NA	0	0	0	0	0	0	0	0	0	0	0	0
CTACACCTTGCCAGCTGA	B3-9	PACRGL (control)	chr15	55712588	+	NA	NA	NA	NA	Quies	36	NA	NA	NA	NA	NA	NA	NA	NA	NA	NA	NA	NA	NA	NA	NA	NA	NA	NA	NA	NA	NA	NA	NA	NA	NA	NA	NA	NA	NA
CTACACTATTGAGGGCCC	B3-9	PACRGL (control)	chr20	1337722	-	NA	NA	NA	NA	Quies	48	NA	NA	NA	NA	NA	NA	NA	NA	NA	NA	NA	NA	NA	NA	NA	NA	NA	0	0	0	0	1	0	0	80	0	0	0	0
CTACACTGCGTCCAAAAC	B3-9	PACRGL (control)	chr1	179142642	+	NA	NA	NA	NA	TxWk	40	NA	NA	NA	NA	NA	NA	NA	NA	NA	NA	NA	NA	NA	NA	NA	NA	NA	0	0	0	0	0	0	0	0	0	0	0	0
CTACACTTTTGCTGTTGG	B3-9	PACRGL (control)	chr22	28091850	+	NA	NA	NA	NA	Quies	39	NA	NA	NA	NA	NA	NA	NA	NA	NA	NA	NA	NA	NA	NA	NA	NA	NA	0	0	0	0	0	0	0	0	0	0	0	0
CTACAGAATAAACCAGAC	B3-9	PACRGL (control)	chr1	16972956	-	NA	NA	NA	NA	ReprPCWk	59	NA	NA	NA	NA	NA	NA	NA	NA	NA	NA	NA	NA	NA	NA	NA	NA	NA	4	0	0	0	0	0	0	0	0	0	8	0
CTACAGAGGGTCTTGGTG	B3-9	PACRGL (control)	chr12	88128262	+	NA	NA	NA	NA	TxWk	32	NA	NA	NA	NA	NA	NA	NA	NA	NA	NA	NA	NA	NA	NA	NA	NA	NA	0	0	0	0	0	0	0	0	0	0	0	0
CTACAGCAAGGGCACCGT	B3-9	PACRGL (control)	chr19	11279562	-	NA	NA	NA	NA	ReprPCWk	49	NA	NA	NA	NA	NA	NA	NA	NA	NA	NA	NA	NA	NA	NA	NA	NA	NA	NA	NA	NA	NA	NA	NA	NA	NA	NA	NA	NA	NA
CTACAGCCAGCCGAGTCA	B3-9	PACRGL (control)	chr22	19946889	-	NA	NA	NA	NA	TxWk	47	NA	NA	NA	NA	NA	NA	NA	NA	NA	NA	NA	NA	NA	NA	NA	NA	NA	0	0	0	0	0	0	0	0	0	0	0	0
CTACAGCCCGACGTAGCC	B3-9	PACRGL (control)	chr11	33422981	-	NA	NA	NA	NA	ReprPCWk	42	NA	NA	NA	NA	NA	NA	NA	NA	NA	NA	NA	NA	NA	NA	NA	NA	NA	0	0	0	0	0	0	0	0	0	0	0	0
CTACAGCTTGCCGAGATT	B3-9	PACRGL (control)	chr7	139095795	+	NA	NA	NA	NA	EnhG1	44	NA	NA	NA	NA	NA	NA	NA	NA	NA	NA	NA	NA	NA	NA	NA	NA	NA	NA	NA	NA	NA	NA	NA	NA	NA	NA	NA	NA	NA
CTACAGGCAGGACGTACG	B3-9	PACRGL (control)	chr12	24110940	-	NA	NA	NA	NA	Quies	34	NA	NA	NA	NA	NA	NA	NA	NA	NA	NA	NA	NA	NA	NA	NA	NA	NA	0	0	0	0	0	0	0	0	0	0	0	0
CTACAGGGTGTTTGCATA	B3-9	PACRGL (control)	chr5	6632043	+	NA	NA	NA	NA	TssA	47	NA	NA	NA	NA	NA	NA	NA	18.6170377363816	7.17359798755904	3.91332346116001	0.0667844811015089	NA	NA	NA	NA	NA	NA	0	84	0	59	0	0	0	0	0	0	0	0
CTACAGGTAGTATGACTA	B3-9	PACRGL (control)	chr7	128204873	-	NA	NA	NA	NA	EnhWk	54	NA	NA	NA	NA	NA	NA	NA	45.4775403873768	-6.93159446328239	2.50501686719676	0.00565600153615301	0.0756549817618308	26.146814609158	10.7623645119096	3.15332888291274	0.000642479769903724	0.00715200007596123	51	0	10	66	7	0	0	118	5	43	0	82
CTACAGTAAGGACTCAGT	B3-9	PACRGL (control)	chr1	116617297	+	NA	NA	NA	NA	TxWk	45	NA	NA	NA	NA	NA	NA	NA	NA	NA	NA	NA	NA	NA	NA	NA	NA	NA	0	0	0	0	0	0	0	0	0	0	0	0
CTACAGTATGGCGTCTGT	B3-9	PACRGL (control)	chr3	71428547	+	NA	NA	NA	NA	TxWk	44	NA	NA	NA	NA	NA	NA	NA	NA	NA	NA	NA	NA	NA	NA	NA	NA	NA	0	0	0	0	0	0	0	0	0	0	0	0
CTACAGTGACACGGGCGT	B3-9	PACRGL (control)	chr5	171494718	-	NA	NA	NA	NA	EnhA1	48	NA	NA	26.1051498452714	0.431315884342514	0.739347403799317	0.559641709609812	0.636567725524376	11.049774207874	-1.63377381114025	3.95361854132536	0.679434400474016	NA	18.7470676155729	6.02486671205837	3.66265091399037	0.099980736849883	0.308970367385392	58	0	25	0	20	0	51	138	14	0	15	0
CTACAGTTCATGTTGTGT	B3-9	PACRGL (control)	chr19	43456099	+	NA	NA	NA	NA	TxWk	48	NA	NA	NA	NA	NA	NA	NA	NA	NA	NA	NA	NA	NA	NA	NA	NA	NA	33	30	9	0	1	0	42	0	12	0	0	0
CTACATAACGGCGAGGTG	B3-9	PACRGL (control)	chr9	6935083	-	NA	NA	NA	NA	Quies	37	NA	NA	NA	NA	NA	NA	NA	NA	NA	NA	NA	NA	NA	NA	NA	NA	NA	0	0	0	0	0	0	0	0	0	0	0	0
CTACATAAGTACTCACTC	B3-9	PACRGL (control)	chr5	76293151	+	NM_014979.4	NM_014979.4.8	8	NM_014979.4	ReprPCWk	39	209769	0.837153894657865	NA	NA	NA	NA	NA	NA	NA	NA	NA	NA	NA	NA	NA	NA	NA	0	0	0	0	0	0	0	0	0	0	0	0
CTACATAAGTGCGGTACT	B3-9	PACRGL (control)	chr2	158550149	+	NM_003628.6	NM_003628.6.2	2	NM_003628.6	TxWk	38	93198	0.415176542912891	NA	NA	NA	NA	NA	NA	NA	NA	NA	NA	NA	NA	NA	NA	NA	NA	NA	NA	NA	NA	NA	NA	NA	NA	NA	NA	NA
CTACATAGCAGCGAACAT	B3-9	PACRGL (control)	chr11	50274354	+	NA	NA	NA	NA	Quies	42	NA	NA	NA	NA	NA	NA	NA	NA	NA	NA	NA	NA	NA	NA	NA	NA	NA	0	0	0	76	0	0	0	0	0	0	0	0
CTACATATGTCTAGGCTC	B3-9	PACRGL (control)	chr11	12595087	-	NA	NA	NA	NA	Quies	39	NA	NA	NA	NA	NA	NA	NA	NA	NA	NA	NA	NA	NA	NA	NA	NA	NA	0	0	0	0	0	0	0	0	0	0	0	0
CTACATCCCTGCCCGGGT	B3-9	PACRGL (control)	chr7	26619973	-	NA	NA	NA	NA	ReprPCWk	47	NA	NA	NA	NA	NA	NA	NA	NA	NA	NA	NA	NA	NA	NA	NA	NA	NA	0	0	0	0	0	0	0	0	0	0	0	0
CTACATGACTTAGAAAAT	B3-9	PACRGL (control)	chr1	114925871	+	NM_003176.4	NM_003176.4.21	21	NM_003176.4	Quies	32	71009	0.505373359524013	NA	NA	NA	NA	NA	NA	NA	NA	NA	NA	NA	NA	NA	NA	NA	NA	NA	NA	NA	NA	NA	NA	NA	NA	NA	NA	NA
CTACATGTCCGGACGTGG	B3-9	PACRGL (control)	chr6	16266908	-	NA	NA	NA	NA	TssA	48	NA	NA	110.382903250887	-2.22508494368279	0.404146636237839	3.67834380132649e-08	2.00009944197128e-07	79.0304079365601	1.4540833034974	1.40340217929106	0.300149407672564	0.727197984174448	104.49788228966	-4.27758862800015	2.0469996531418	0.0366459227461692	0.156436239957309	183	227	16	216	20	0	654	144	111	36	82	0
CTACATTCGCGATAATTG	B3-9	PACRGL (control)	chr12	28243398	-	NA	NA	NA	NA	EnhA2	36	NA	NA	NA	NA	NA	NA	NA	NA	NA	NA	NA	NA	NA	NA	NA	NA	NA	0	0	0	0	0	0	17	0	0	0	0	0
CTACATTGCCTTGCGCGT	B3-9	PACRGL (control)	chr17	43003369	+	NA	NA	NA	NA	Tx	49	NA	NA	15.0013330107716	7.36200564705439	1.58368346308452	3.34098733822971e-06	1.40522276678067e-05	NA	NA	NA	NA	NA	NA	NA	NA	NA	NA	100	91	14	0	20	0	0	0	0	0	0	0
CTACATTTGGAACAACAA	B3-9	PACRGL (control)	chr7	123704972	+	NA	NA	NA	NA	TxWk	34	NA	NA	NA	NA	NA	NA	NA	NA	NA	NA	NA	NA	NA	NA	NA	NA	NA	0	0	0	0	0	0	0	0	0	0	0	0
CTACCAAAAAGTAGCACC	B3-9	PACRGL (control)	chr3	195196868	-	NM_152531.5	NM_152531.5.2	2	NM_152531.5	EnhWk	43	74291	0.366189199313867	174.489255900741	1.774265066714	0.308464354449409	8.82308542705508e-09	5.15142297273706e-08	64.4090516554831	-0.936709867467542	1.67546574154336	0.576111000906976	0.909757606847329	113.790669504517	2.30272670962352	2.16594808078794	0.287714140601529	0.574553172389985	593	93	251	0	139	36	137	185	69	0	52	154
CTACCAACGAGTTTATTG	B3-9	PACRGL (control)	chr3	156265205	+	NM_172160.3	NM_172160.3.1	1	NM_172160.3	ReprPCWk	34	144628	0.345976824518932	NA	NA	NA	NA	NA	NA	NA	NA	NA	NA	NA	NA	NA	NA	NA	0	0	0	0	0	0	0	0	0	0	0	0
CTACCACGACCGCTTGCG	B3-9	PACRGL (control)	chr3	160329837	-	NM_020800.3	NM_020800.3.12	12	NM_020800.3	Quies	37	69388	0.487823397075366	NA	NA	NA	NA	NA	NA	NA	NA	NA	NA	NA	NA	NA	NA	NA	NA	NA	NA	NA	NA	NA	NA	NA	NA	NA	NA	NA
CTACCATCCGGGGCGAAC	B3-9	PACRGL (control)	chr1	35334582	-	NA	NA	NA	NA	TxWk	39	NA	NA	NA	NA	NA	NA	NA	16.6146099012689	0.262712576681302	3.95173566174604	0.946995440450641	NA	NA	NA	NA	NA	NA	0	94	0	0	0	0	0	84	0	0	0	0
CTACCATCGCATTTGTAA	B3-9	PACRGL (control)	chr6	28281251	-	NA	NA	NA	NA	TssFlnkD	41	NA	NA	NA	NA	NA	NA	NA	NA	NA	NA	NA	NA	NA	NA	NA	NA	NA	0	0	0	0	0	0	0	0	0	0	0	0
CTACCCAACCAGGAGATA	B3-9	PACRGL (control)	chr8	3971388	-	NM_033225.6	NM_033225.6.65	65	NM_033225.6	Quies	36	1023526	0.496964876861689	NA	NA	NA	NA	NA	NA	NA	NA	NA	NA	NA	NA	NA	NA	NA	0	0	0	0	0	0	0	0	0	0	0	0
CTACCCGACAGCGGCGCT	B3-9	PACRGL (control)	chr5	131780164	+	NA	NA	NA	NA	TxWk	37	NA	NA	NA	NA	NA	NA	NA	NA	NA	NA	NA	NA	NA	NA	NA	NA	NA	0	0	0	0	2	0	0	0	0	0	0	0
CTACCCGCTTAGAACCGC	B3-9	PACRGL (control)	chr1	212434863	-	NA	NA	NA	NA	EnhWk	47	NA	NA	NA	NA	NA	NA	NA	NA	NA	NA	NA	NA	NA	NA	NA	NA	NA	0	0	0	0	0	0	0	0	0	0	0	0
CTACCCGGGCGATGAAGC	B3-9	PACRGL (control)	chr7	130916701	-	NA	NA	NA	NA	TxWk	41	193475	0.606672060004014	NA	NA	NA	NA	NA	NA	NA	NA	NA	NA	NA	NA	NA	NA	NA	3	0	5	0	2	0	0	0	0	0	0	0
CTACCCGTTATAATCGCC	B3-9	PACRGL (control)	chr7	91186987	-	NA	NA	NA	NA	ReprPCWk	38	NA	NA	NA	NA	NA	NA	NA	NA	NA	NA	NA	NA	NA	NA	NA	NA	NA	0	0	0	0	0	0	0	0	0	0	0	0
CTACCCTCAGAAACGTGC	B3-9	PACRGL (control)	chr7	117186557	+	NM_001369598.1	NM_001369598.1.10	10	NM_001369598.1	TxWk	37	233057	0.842346282294091	89.0539800086596	2.98393759785289	0.477489079919313	4.124893375911e-10	2.77589514502944e-09	54.8763691223905	-1.88712205503195	1.87481283001594	0.314143584289058	0.742265984682992	66.8608084107114	2.87742237478574	1.92976931145361	0.13594294798777	0.371587172994094	442	0	93	97	106	25	87	52	7	64	11	71
CTACCCTGATGCTGCTCC	B3-9	PACRGL (control)	chr11	125574818	+	NM_004879.5	NM_004879.5.2	2	NM_004879.5	Tx	41	5342	0.351262493424513	1247.75694969188	-0.883174905654557	0.125352741356089	1.84773774312275e-12	1.53559409512362e-11	460.676734783336	-1.16941353936879	0.389515557715464	0.00268013564144073	0.0522330120587417	926.317625753052	-0.294190529307556	0.488249923240619	0.546814172404247	0.787605227705818	2941	776	646	341	401	64	5562	1477	1060	443	745	468
CTACCGAGATACGTAGAT	B3-9	PACRGL (control)	chr6	114920386	-	NA	NA	NA	NA	Quies	36	NA	NA	NA	NA	NA	NA	NA	NA	NA	NA	NA	NA	NA	NA	NA	NA	NA	0	0	0	0	0	0	0	0	0	0	0	0
CTACCGATGCAGTATAGC	B3-9	PACRGL (control)	chr15	37846411	+	NA	NA	NA	NA	Het	38	NA	NA	131.434941930914	2.81483135038234	0.387915323772567	3.97811724769454e-13	3.47034130632214e-12	42.3740142642815	0.170426633178068	2.19603359804736	0.938141016756165	0.991769020243803	80.731879460265	1.57059527789912	1.67586905068291	0.348664649690473	0.640102245466791	697	171	152	58	130	0	64	52	33	17	18	36
CTACCGCAGGAGTGCAAC	B3-9	PACRGL (control)	chr11	2681674	-	NA	NA	NA	NA	EnhWk	45	18329	0.178479964944739	NA	NA	NA	NA	NA	NA	NA	NA	NA	NA	NA	NA	NA	NA	NA	0	0	0	79	0	0	0	0	1	36	0	0
CTACCGCCGTAGTTACGC	B3-9	PACRGL (control)	chr11	100847450	-	NA	NA	NA	NA	Quies	37	NA	NA	NA	NA	NA	NA	NA	NA	NA	NA	NA	NA	NA	NA	NA	NA	NA	0	0	0	54	0	0	0	0	0	0	0	0
CTACCGCGAAGACTTGAT	B3-9	PACRGL (control)	chr8	70280898	+	NA	NA	NA	NA	Quies	38	NA	NA	NA	NA	NA	NA	NA	NA	NA	NA	NA	NA	NA	NA	NA	NA	NA	0	0	1	0	0	0	0	0	0	0	0	0
CTACCGGCAATACTAGGT	B3-9	PACRGL (control)	chr20	60341531	-	NA	NA	NA	NA	ReprPCWk	44	NA	NA	NA	NA	NA	NA	NA	NA	NA	NA	NA	NA	NA	NA	NA	NA	NA	0	0	0	0	0	0	0	0	0	0	0	0
CTACCGGTTGGGCTCTTT	B3-9	PACRGL (control)	chr8	28114524	-	NA	NA	NA	NA	Tx	39	NA	NA	NA	NA	NA	NA	NA	NA	NA	NA	NA	NA	NA	NA	NA	NA	NA	0	0	0	0	0	0	0	0	0	0	0	0
CTACCGTCTCGAGTTTTC	B3-9	PACRGL (control)	chr17	32180469	+	NM_001033566.3	NM_001033566.3.6	6	NM_001033566.3	TxWk	45	37968	0.456203590224209	446.724096336721	0.836024217450389	0.20841822356553	6.03899872633464e-05	0.000203697557457959	439.21598374493	0.54214789209872	0.459262006254564	0.237810849982098	0.649557734868457	437.67842364234	-0.160270064047647	0.697258816300427	0.818202618439989	0.93096625011761	1507	869	415	384	333	316	644	264	233	376	230	477
CTACCGTTCTGGCGGTGT	B3-9	PACRGL (control)	chr19	47656382	-	NA	NA	NA	NA	TxWk	47	NA	NA	NA	NA	NA	NA	NA	NA	NA	NA	NA	NA	NA	NA	NA	NA	NA	0	0	0	0	0	0	0	0	0	0	0	0
CTACCTATACGGTGAACG	B3-9	PACRGL (control)	chr9	123258083	+	NA	NA	NA	NA	TxWk	38	NA	NA	45.4227263837561	-1.79180504618799	0.609078875673201	0.0032628152144047	0.00762329490398434	49.9829077681106	1.99201511769523	1.98413668502137	0.315392731427228	0.743905419538957	50.2809159860178	-3.18512683168544	1.85039995313767	0.0851931265812903	0.276604606496305	26	103	30	74	10	39	127	111	52	0	46	36
CTACCTGTAGTTACCCGT	B3-9	PACRGL (control)	chr3	179011945	+	NA	NA	NA	NA	Quies	34	NA	NA	NA	NA	NA	NA	NA	NA	NA	NA	NA	NA	NA	NA	NA	NA	NA	0	0	0	0	0	0	0	0	0	0	0	0
CTACCTGTTTGCCAGCCA	B3-9	PACRGL (control)	chr3	128545828	+	NA	NA	NA	NA	EnhWk	45	NA	NA	NA	NA	NA	NA	NA	NA	NA	NA	NA	NA	NA	NA	NA	NA	NA	0	0	0	0	0	0	0	0	0	0	0	0
CTACCTTCAATCCAGGCA	B3-9	PACRGL (control)	chr17	27447137	-	NA	NA	NA	NA	EnhA1	47	NA	NA	NA	NA	NA	NA	NA	NA	NA	NA	NA	NA	NA	NA	NA	NA	NA	0	0	0	0	0	0	0	0	0	0	0	0
CTACCTTCGGATATTTGT	B3-9	PACRGL (control)	chr5	177350955	-	NM_006816.3	NM_006816.3.6	6	NM_006816.3	TssA	47	713	0.0354691075514874	535.11172866809	3.24263654867233	0.198533243026519	5.7519480818165e-60	2.90819699613099e-58	140.477822655956	0.241278192383261	0.759334185264959	0.750674825407463	0.962025825979124	306.564006426753	2.49773835640151	0.799770435911651	0.00178975707178271	0.0165983339005091	2351	146	653	259	651	67	203	409	80	56	69	95
CTACGAAGCCTTCTAGGA	B3-9	PACRGL (control)	chr13	43006299	-	NA	NA	NA	NA	Quies	41	NA	NA	NA	NA	NA	NA	NA	NA	NA	NA	NA	NA	NA	NA	NA	NA	NA	0	0	0	0	0	0	0	0	0	0	0	0
CTACGACACCCAAATCTA	B3-9	PACRGL (control)	chr1	65278558	-	NA	NA	NA	NA	EnhA1	39	NA	NA	NA	NA	NA	NA	NA	NA	NA	NA	NA	NA	NA	NA	NA	NA	NA	0	0	0	0	0	0	0	0	0	0	0	0
CTACGAGACCCGTCAGTA	B3-9	PACRGL (control)	chr5	119030548	-	NA	NA	NA	NA	Quies	39	40354	0.625110371001472	NA	NA	NA	NA	NA	NA	NA	NA	NA	NA	NA	NA	NA	NA	NA	1	0	2	0	0	0	0	0	0	0	0	0
CTACGAGTTGGTTCGGGC	B3-9	PACRGL (control)	chr8	55879369	-	NA	NA	NA	NA	TssFlnkU	47	NA	NA	NA	NA	NA	NA	NA	NA	NA	NA	NA	NA	NA	NA	NA	NA	NA	0	0	0	0	0	0	0	0	0	0	0	31
CTACGATACACAAATGGG	B3-9	PACRGL (control)	chr2	157892132	+	NA	NA	NA	NA	Quies	37	NA	NA	NA	NA	NA	NA	NA	NA	NA	NA	NA	NA	NA	NA	NA	NA	NA	NA	NA	NA	NA	NA	NA	NA	NA	NA	NA	NA	NA
CTACGATATCCGCAGTCA	B3-9	PACRGL (control)	chr3	141682417	-	NA	NA	NA	NA	EnhWk	44	NA	NA	NA	NA	NA	NA	NA	NA	NA	NA	NA	NA	NA	NA	NA	NA	NA	0	0	0	0	0	0	0	0	0	0	0	0
CTACGATATTCGCTTTTG	B3-9	PACRGL (control)	chr16	56468249	+	NM_018233.4	NM_018233.4.8	8	NM_018233.4	Tx	41	16696	0.606003411854379	29.4332397583404	2.91977936929965	0.859934826230206	0.000685410194031726	0.00188629417035178	44.199448990624	1.56413721017303	2.68877350329602	0.560749312518479	0.90514113693459	35.7631216438601	2.00398052336133	2.99978410722855	0.504107049336828	0.758444142251903	191	190	29	0	25	46	37	0	0	31	7	23
CTACGCATGGACGACTTG	B3-9	PACRGL (control)	chrX	54319817	+	NA	NA	NA	NA	ReprPCWk	41	NA	NA	NA	NA	NA	NA	NA	NA	NA	NA	NA	NA	NA	NA	NA	NA	NA	0	0	0	0	0	0	0	0	0	0	0	0
CTACGCCCACACCTATCC	B3-9	PACRGL (control)	chr21	45175258	+	NM_001112.4	NM_001112.4.3	3	NM_001112.4	Quies	44	100679	0.662444647686224	32.2990167829923	-0.00274786402441859	0.691562987575478	0.99682968500262	0.997966438738369	23.9395451505417	-1.21997125947021	3.35353156934821	0.716017055295644	NA	28.4213286395411	0.93288793269705	2.9761794934946	0.753937661125038	0.903084841811119	102	0	24	68	14	0	63	0	20	38	27	23
CTACGCCCGCGTGACCAG	B3-9	PACRGL (control)	chr7	134987784	-	NA	NA	NA	NA	TxWk	38	10369	0.0570948736303067	NA	NA	NA	NA	NA	60.3261168604449	-2.96769464347559	1.58574535218421	0.0612782361121122	0.274920231245064	31.6835071890584	-1.78815542871409	3.41198946844348	0.600222900957693	0.820353312034492	0	95	0	1	0	8	0	259	0	72	9	60
CTACGCCGTCCCCTTGGA	B3-9	PACRGL (control)	chr13	30393022	+	NA	NA	NA	NA	ReprPC	43	NA	NA	NA	NA	NA	NA	NA	NA	NA	NA	NA	NA	NA	NA	NA	NA	NA	0	0	0	0	0	0	0	0	0	0	0	0
CTACGCCTAAGTACGATA	B3-9	PACRGL (control)	chr6	75680471	+	NM_015571.4	NM_015571.4.16	16	NM_015571.4	Tx	36	78592	0.67517740245013	NA	NA	NA	NA	NA	NA	NA	NA	NA	NA	NA	NA	NA	NA	NA	NA	NA	NA	NA	NA	NA	NA	NA	NA	NA	NA	NA
CTACGCGGGCGAGGCACC	B3-9	PACRGL (control)	chr1	199936879	-	NA	NA	NA	NA	ReprPCWk	39	NA	NA	NA	NA	NA	NA	NA	NA	NA	NA	NA	NA	NA	NA	NA	NA	NA	0	0	0	0	0	0	0	0	0	0	0	0
CTACGCTAGACTAAAGAC	B3-9	PACRGL (control)	chr18	46780325	+	NA	NA	NA	NA	Quies	42	23838	0.518645837866063	NA	NA	NA	NA	NA	NA	NA	NA	NA	NA	NA	NA	NA	NA	NA	NA	NA	NA	NA	NA	NA	NA	NA	NA	NA	NA	NA
CTACGCTAGGTTCAGTAG	B3-9	PACRGL (control)	chr1	25257036	-	NA	NA	NA	NA	TxWk	44	NA	NA	NA	NA	NA	NA	NA	NA	NA	NA	NA	NA	NA	NA	NA	NA	NA	0	0	0	0	0	0	0	0	0	0	0	0
CTACGCTCCGGCAGGAAT	B3-9	PACRGL (control)	chr16	65120128	+	NA	NA	NA	NA	Quies	48	NA	NA	NA	NA	NA	NA	NA	NA	NA	NA	NA	NA	NA	NA	NA	NA	NA	NA	NA	NA	NA	NA	NA	NA	NA	NA	NA	NA	NA
CTACGCTCCGGTTTGTTC	B3-9	PACRGL (control)	chr12	112128393	-	NA	NA	NA	NA	EnhWk	42	NA	NA	NA	NA	NA	NA	NA	NA	NA	NA	NA	NA	NA	NA	NA	NA	NA	0	0	5	0	0	0	0	0	0	0	0	28
CTACGCTCCGTAGCGTCA	B3-9	PACRGL (control)	chr8	13102042	-	NM_182643.3	NM_182643.3.10	10	NM_182643.3	TxWk	44	412809	0.956703616066152	NA	NA	NA	NA	NA	NA	NA	NA	NA	NA	NA	NA	NA	NA	NA	39	0	0	0	0	0	16	0	9	0	3	6
CTACGCTCGTCTCATTTC	B3-9	PACRGL (control)	chr1	204443799	+	NA	NA	NA	NA	ReprPC	49	NA	NA	NA	NA	NA	NA	NA	NA	NA	NA	NA	NA	NA	NA	NA	NA	NA	0	0	10	0	0	0	32	0	0	0	7	0
CTACGCTGGCCGAGCAGT	B3-9	PACRGL (control)	chrX	153898147	+	NA	NA	NA	NA	EnhWk	47	NA	NA	902.285497585813	2.82277169220515	0.156102062210442	4.34929177073804e-73	3.02166263525304e-71	859.56261939766	-0.608924130479826	0.227889558972162	0.00753974648184958	0.0860507468978862	843.401877423546	2.88917447615654	0.388081051614343	9.71128828219665e-14	1.00383010508829e-11	5985	1788	1145	585	618	215	722	3373	153	575	104	617
CTACGCTGGGACGTTTGA	B3-9	PACRGL (control)	chr12	123178213	-	NM_022782.4	NM_022782.4.9	9	NM_022782.4	TxWk	42	54928	0.695934217694832	19.0031867810599	1.39329661774789	1.08319850731933	0.198345346409891	0.271421426991684	18.0300263690841	-6.72486869007315	3.91440043196167	0.0857999354707912	NA	18.5596044788675	8.346705827813	3.46040528493543	0.0158626626015504	0.0874506193592959	120	0	16	0	6	0	52	98	0	0	12	53
CTACGCTGTCCTCCTTCC	B3-9	PACRGL (control)	chr5	65480916	+	NA	NA	NA	NA	TssA	40	NA	NA	NA	NA	NA	NA	NA	NA	NA	NA	NA	NA	NA	NA	NA	NA	NA	0	0	0	0	0	0	8	0	0	0	0	0
CTACGGACGCTCGTAATC	B3-9	PACRGL (control)	chr17	16148519	+	NA	NA	NA	NA	TxWk	39	NA	NA	NA	NA	NA	NA	NA	NA	NA	NA	NA	NA	NA	NA	NA	NA	NA	0	0	0	0	0	0	0	0	0	0	0	0
CTACGGAGCGTTCATAAT	B3-9	PACRGL (control)	chr8	79998972	-	NM_014018.3	NM_014018.3.1	1	NM_014018.3	EnhA1	36	31287	0.280492724778785	NA	NA	NA	NA	NA	NA	NA	NA	NA	NA	NA	NA	NA	NA	NA	0	0	0	0	0	0	0	0	0	0	0	0
CTACGGATGGTATCAAGC	B3-9	PACRGL (control)	chr6	157317104	-	NM_018452.6	NM_018452.6.1	1	NM_018452.6	EnhA1	42	6415	0.185968981011741	25.2852788289495	3.40259867141054	1.0285790443943	0.000939455025774919	0.002504089755426	NA	NA	NA	NA	NA	15.3991640143674	-3.54775670964822	4.67148165923096	0.44758341789187	0.718659062172236	146	0	15	45	31	0	64	0	0	0	1	0
CTACGGCGGACCGATTTG	B3-9	PACRGL (control)	chr16	11065780	-	NA	NA	NA	NA	Tx	48	NA	NA	NA	NA	NA	NA	NA	NA	NA	NA	NA	NA	NA	NA	NA	NA	NA	0	0	0	0	0	0	0	0	0	0	0	0
CTACGGCGGGCCGCTCAC	B3-9	PACRGL (control)	chr5	117014595	-	NA	NA	NA	NA	Quies	35	NA	NA	NA	NA	NA	NA	NA	NA	NA	NA	NA	NA	NA	NA	NA	NA	NA	0	0	0	0	0	0	0	0	0	0	0	0
CTACGGGGACGGTGCGAG	B3-9	PACRGL (control)	chr4	80255036	+	NA	NA	NA	NA	TxWk	38	NA	NA	NA	NA	NA	NA	NA	NA	NA	NA	NA	NA	NA	NA	NA	NA	NA	0	0	0	0	0	0	0	0	0	0	0	0
CTACGGTAGGGCAGTCTG	B3-9	PACRGL (control)	chr22	25273936	-	NA	NA	NA	NA	ReprPCWk	45	NA	NA	NA	NA	NA	NA	NA	NA	NA	NA	NA	NA	NA	NA	NA	NA	NA	0	0	0	0	0	0	0	0	0	0	0	0
CTACGGTCAGTACAGCAC	B3-9	PACRGL (control)	chr14	30991930	+	NA	NA	NA	NA	TxWk	40	NA	NA	NA	NA	NA	NA	NA	NA	NA	NA	NA	NA	NA	NA	NA	NA	NA	NA	NA	NA	NA	NA	NA	NA	NA	NA	NA	NA	NA
CTACGGTTAAAAGATAGC	B3-9	PACRGL (control)	chr16	28716051	+	NM_003752.5	NM_003752.5.8	8	NM_003752.5	TxWk	45	4588	0.190113123109435	NA	NA	NA	NA	NA	21.8395399957317	-1.9118355765451	3.44362490365805	0.578770772325178	NA	15.4192031727572	6.48882345958214	3.50679532918771	0.0642621050863118	0.228012302810627	46	70	14	0	8	0	18	104	1	0	0	32
CTACGTAACCCCTCCCCC	B3-9	PACRGL (control)	chr2	170642994	-	NA	NA	NA	NA	ReprPCWk	39	52380	0.952363636363636	NA	NA	NA	NA	NA	NA	NA	NA	NA	NA	NA	NA	NA	NA	NA	0	0	0	0	0	0	0	0	0	0	0	0
CTACGTAAGGCAGGATAG	B3-9	PACRGL (control)	chr19	11089322	-	NA	NA	NA	NA	TssA	50	NA	NA	714.805344745401	-1.25552873401764	0.154738776918755	4.90367333770407e-16	5.27336006928822e-15	282.180575647063	0.14272423102492	0.432064896657428	0.741150218578746	0.958816112183138	539.760545718471	-1.88848334123966	0.468568445555584	5.56996734568104e-05	0.000924979823143426	1200	410	248	269	281	188	2661	495	586	115	678	398
CTACGTACACGCCGTGCC	B3-9	PACRGL (control)	chr3	187522578	-	NA	NA	NA	NA	EnhA2	40	NA	NA	NA	NA	NA	NA	NA	NA	NA	NA	NA	NA	NA	NA	NA	NA	NA	0	0	0	0	0	0	0	0	0	0	0	0
CTACGTACAGAGAGCCGC	B3-9	PACRGL (control)	chr4	2574748	-	NA	NA	NA	NA	TxWk	46	NA	NA	NA	NA	NA	NA	NA	NA	NA	NA	NA	NA	NA	NA	NA	NA	NA	0	1	0	0	0	60	0	56	0	0	0	0
CTACGTAGAGATAAGTAC	B3-9	PACRGL (control)	chr22	22551859	-	NM_206956.3	NM_206956.3.3	3	NM_206956.3	Tx	46	7406	0.640380458279291	439.78622944498	-1.36302115077866	0.222248904397279	8.63137484467491e-10	5.60545977639715e-09	316.330491070571	0.382898935693136	0.478188822166374	0.42328942396557	0.841697596113036	410.878819882518	-2.22014016220324	0.667384844088474	0.000879040849329682	0.00924681599554484	834	567	149	297	130	214	2383	815	448	291	230	95
CTACGTCCCACATGTGGT	B3-9	PACRGL (control)	chr16	12293610	-	NA	NA	NA	NA	EnhWk	45	NA	NA	NA	NA	NA	NA	NA	NA	NA	NA	NA	NA	NA	NA	NA	NA	NA	25	0	3	70	5	0	14	0	8	0	4	0
CTACGTCGAGTGCCAGCC	B3-9	PACRGL (control)	chr7	118197540	-	NA	NA	NA	NA	Quies	34	NA	NA	NA	NA	NA	NA	NA	NA	NA	NA	NA	NA	NA	NA	NA	NA	NA	0	0	0	0	0	0	0	0	0	0	0	0
CTACGTGACTCGTAAAGT	B3-9	PACRGL (control)	chr3	156825820	+	NA	NA	NA	NA	TssFlnkU	44	NA	NA	NA	NA	NA	NA	NA	NA	NA	NA	NA	NA	NA	NA	NA	NA	NA	0	0	0	0	0	0	0	0	0	0	0	0
CTACGTGTGGCACAAGTT	B3-9	PACRGL (control)	chr8	106664891	+	NM_001198533.2	NM_001198533.2.3	3	NM_001198533.2	Quies	36	394702	0.818026756199418	NA	NA	NA	NA	NA	NA	NA	NA	NA	NA	NA	NA	NA	NA	NA	0	0	0	0	0	0	0	0	0	0	0	0
CTACGTTCGGGGCGTTGG	B3-9	PACRGL (control)	chr2	23455356	-	NA	NA	NA	NA	ReprPCWk	46	NA	NA	NA	NA	NA	NA	NA	NA	NA	NA	NA	NA	NA	NA	NA	NA	NA	0	0	0	0	0	0	0	0	0	0	0	0
CTACGTTGCCTTGACGAT	B3-9	PACRGL (control)	chr9	82339387	+	NA	NA	NA	NA	Quies	36	361773	0.450762540805901	NA	NA	NA	NA	NA	NA	NA	NA	NA	NA	NA	NA	NA	NA	NA	0	0	0	0	0	0	0	0	0	0	0	0
CTACTAACCAGTATACAC	B3-9	PACRGL (control)	chr1	203684815	+	NM_001684.5	NM_001684.5.2	2	NM_001684.5	TxWk	44	57984	0.494533049040512	254.270788934276	-1.35644579724749	0.285265182130226	1.98412481121322e-06	8.60767893166489e-06	30.4900547135685	-5.37608881071035	3.06381705914544	0.0793101323645465	0.328797758477616	158.061717090666	1.17844538495238	2.14864675708867	0.583376539904949	0.810162428304453	462	1	94	33	71	0	728	76	308	0	223	98
CTACTAATTCCGCAGACC	B3-9	PACRGL (control)	chr10	128601350	+	NA	NA	NA	NA	EnhA2	36	NA	NA	NA	NA	NA	NA	NA	NA	NA	NA	NA	NA	NA	NA	NA	NA	NA	0	0	0	0	0	0	21	0	0	0	0	0
CTACTACAGCTAAGTTGC	B3-9	PACRGL (control)	chr10	51699979	-	NA	NA	NA	NA	TssA	39	NA	NA	NA	NA	NA	NA	NA	NA	NA	NA	NA	NA	NA	NA	NA	NA	NA	0	0	0	0	0	0	0	0	0	0	0	0
CTACTACGCCGTTGTATC	B3-9	PACRGL (control)	chr2	99787265	-	NM_001386135.1	NM_001386135.1.17	17	NM_001386135.1	ReprPCWk	41	355325	0.595012827125183	NA	NA	NA	NA	NA	NA	NA	NA	NA	NA	NA	NA	NA	NA	NA	NA	NA	NA	NA	NA	NA	NA	NA	NA	NA	NA	NA
CTACTACGTTTGGGGTCT	B3-9	PACRGL (control)	chr17	30896335	+	NA	NA	NA	NA	TxWk	39	NA	NA	31.8101936455096	-0.440554963183336	0.689430916623877	0.52281481000459	0.601479940459176	121.303298120655	-0.454890621706267	0.786174867039709	0.562850654311019	0.905951986606129	76.578418272055	-0.543488803100896	0.990607021176607	0.583251027997337	0.810162428304453	65	79	22	185	13	57	52	297	30	96	29	112
CTACTACTCAGTGAATTG	B3-9	PACRGL (control)	chr11	34356252	+	NA	NA	NA	NA	ReprPC	48	NA	NA	NA	NA	NA	NA	NA	NA	NA	NA	NA	NA	NA	NA	NA	NA	NA	NA	NA	NA	NA	NA	NA	NA	NA	NA	NA	NA	NA
CTACTAGACTCTCCCTAC	B3-9	PACRGL (control)	chr7	98821466	+	NA	NA	NA	NA	EnhWk	49	NA	NA	NA	NA	NA	NA	NA	NA	NA	NA	NA	NA	NA	NA	NA	NA	NA	0	0	0	0	0	0	0	0	0	0	0	0
CTACTAGTAGGGCGATGC	B3-9	PACRGL (control)	chr8	129429674	-	NA	NA	NA	NA	TxWk	36	254096	0.242095103618526	NA	NA	NA	NA	NA	NA	NA	NA	NA	NA	NA	NA	NA	NA	NA	0	0	6	0	0	0	4	0	0	0	0	0
CTACTAGTTGCCAAGACC	B3-9	PACRGL (control)	chr15	89723565	+	NM_020212.2	NM_020212.2.8	8	NM_020212.2	ReprPCWk	40	32755	0.620031044143257	NA	NA	NA	NA	NA	NA	NA	NA	NA	NA	NA	NA	NA	NA	NA	0	0	0	0	0	0	0	0	0	0	0	0
CTACTATACTTCTCACCA	B3-9	PACRGL (control)	chr3	161816212	-	NA	NA	NA	NA	Quies	37	NA	NA	NA	NA	NA	NA	NA	NA	NA	NA	NA	NA	NA	NA	NA	NA	NA	0	0	0	0	0	0	0	0	0	0	0	0
CTACTATCGTATCCTAGA	B3-9	PACRGL (control)	chr6	26087799	-	NA	NA	NA	NA	TssFlnkU	44	NA	NA	NA	NA	NA	NA	NA	NA	NA	NA	NA	NA	NA	NA	NA	NA	NA	7	0	4	0	0	0	0	0	0	0	0	0
CTACTCATGCAATATCCC	B3-9	PACRGL (control)	chr3	43794479	-	NA	NA	NA	NA	ReprPC	45	NA	NA	NA	NA	NA	NA	NA	NA	NA	NA	NA	NA	NA	NA	NA	NA	NA	0	0	0	0	0	0	0	0	0	0	0	0
CTACTCCACCCGAGCTCG	B3-9	PACRGL (control)	chr17	46158223	+	NA	NA	NA	NA	TxWk	40	NA	NA	NA	NA	NA	NA	NA	NA	NA	NA	NA	NA	NA	NA	NA	NA	NA	0	0	0	0	0	0	0	0	0	0	0	0
CTACTCCCCATGTCACCC	B3-9	PACRGL (control)	chr1	116622782	-	NM_001007237.3	NM_001007237.3.9	9	NM_001007237.3	TxWk	44	44951	0.481655701519405	NA	NA	NA	NA	NA	NA	NA	NA	NA	NA	NA	NA	NA	NA	NA	0	0	0	0	0	0	0	0	0	0	0	0
CTACTCCCTGATGGGCTG	B3-9	PACRGL (control)	chr2	201236583	-	NA	NA	NA	NA	TxWk	41	NA	NA	NA	NA	NA	NA	NA	NA	NA	NA	NA	NA	NA	NA	NA	NA	NA	0	0	0	0	0	0	0	0	0	30	0	0
CTACTCCGTCCATGCGCA	B3-9	PACRGL (control)	chrX	135246889	-	NA	NA	NA	NA	Quies	44	NA	NA	NA	NA	NA	NA	NA	NA	NA	NA	NA	NA	NA	NA	NA	NA	NA	NA	NA	NA	NA	NA	NA	NA	NA	NA	NA	NA	NA
CTACTCCTTGGACCGGTC	B3-9	PACRGL (control)	chr1	243244000	-	NM_014812.3	NM_014812.3.19	19	NM_014812.3	ZNF/Rpts	41	11281	0.0862105858437648	NA	NA	NA	NA	NA	NA	NA	NA	NA	NA	NA	NA	NA	NA	NA	NA	NA	NA	NA	NA	NA	NA	NA	NA	NA	NA	NA
CTACTCGAACTCCATCTA	B3-9	PACRGL (control)	chr1	17584977	-	NA	NA	NA	NA	ReprPC	52	NA	NA	NA	NA	NA	NA	NA	NA	NA	NA	NA	NA	NA	NA	NA	NA	NA	0	0	0	0	0	0	0	0	0	0	0	0
CTACTCGCAACGGCGCCT	B3-9	PACRGL (control)	chr2	165345719	+	NM_001371246.1	NM_001040142.2.16	16	NM_001040142.2	Quies	37	106306	0.695305806097154	NA	NA	NA	NA	NA	NA	NA	NA	NA	NA	NA	NA	NA	NA	NA	NA	NA	NA	NA	NA	NA	NA	NA	NA	NA	NA	NA
CTACTCGCTCAAAAAAGG	B3-9	PACRGL (control)	chr11	66127711	-	NA	NA	NA	NA	Quies	41	NA	NA	NA	NA	NA	NA	NA	NA	NA	NA	NA	NA	NA	NA	NA	NA	NA	0	0	0	0	0	0	0	0	0	0	0	0
CTACTCTCAACAGTCCGA	B3-9	PACRGL (control)	chr8	89891967	-	NA	NA	NA	NA	TxWk	39	NA	NA	31.0512831038412	-0.184970734842006	0.696410463735954	0.790542733650681	0.836999361787592	27.1658511741317	-5.72286152862829	2.97163649860806	0.0541258223440082	0.252991174326855	29.613824065302	1.50213627885337	2.3737967976925	0.526864899137114	0.774733840653064	84	0	23	63	13	0	56	57	28	33	23	26
CTACTCTGACGCCATAAG	B3-9	PACRGL (control)	chr6	39939228	-	NA	NA	NA	NA	ReprPCWk	44	NA	NA	NA	NA	NA	NA	NA	NA	NA	NA	NA	NA	NA	NA	NA	NA	NA	0	0	0	0	0	0	0	0	0	0	0	0
CTACTCTGCGGACATCTA	B3-9	PACRGL (control)	chr6	26233931	+	NA	NA	NA	NA	TssA	40	110758	0.256846225734713	NA	NA	NA	NA	NA	NA	NA	NA	NA	NA	NA	NA	NA	NA	NA	0	0	0	0	0	0	16	0	0	0	0	0
CTACTCTTTCCAAACGGC	B3-9	PACRGL (control)	chr6	52725776	-	NA	NA	NA	NA	EnhWk	43	NA	NA	122.618439922311	-1.91175615741947	0.357803011200487	9.14000814226909e-08	4.76850667908658e-07	48.124241982268	-5.21010919380313	2.27258226380406	0.021871371596491	0.145662233000308	94.7601445992316	0.514635972963918	1.95948442511352	0.792829253137023	0.917660001631404	135	97	31	0	36	0	494	318	111	45	135	14
CTACTGAAACGCGCCGCC	B3-9	PACRGL (control)	chr1	121200687	-	NA	NA	NA	NA	NA	40	NA	NA	NA	NA	NA	NA	NA	NA	NA	NA	NA	NA	NA	NA	NA	NA	NA	0	0	0	0	0	0	0	0	0	0	0	0
CTACTGCAGTCTTACCAC	B3-9	PACRGL (control)	chr9	19029781	+	NA	NA	NA	NA	ReprPCWk	44	NA	NA	NA	NA	NA	NA	NA	NA	NA	NA	NA	NA	NA	NA	NA	NA	NA	0	0	0	0	0	0	0	0	0	0	0	0
CTACTGCGCTGTTCCCAG	B3-9	PACRGL (control)	chr1	67711538	-	NM_018841.6	NM_018841.6.2	2	NM_018841.6	EnhA1	43	121929	0.923753532384293	NA	NA	NA	NA	NA	NA	NA	NA	NA	NA	NA	NA	NA	NA	NA	0	0	0	0	0	0	0	0	0	0	0	0
CTACTGCTGCGACTGACC	B3-9	PACRGL (control)	chr7	76431475	+	NM_001110354.2	NM_001110354.2.2	2	NM_001110354.2	TxWk	52	6526	0.381191588785047	NA	NA	NA	NA	NA	NA	NA	NA	NA	NA	NA	NA	NA	NA	NA	NA	NA	NA	NA	NA	NA	NA	NA	NA	NA	NA	NA
CTACTGGGCCGTAGTCGG	B3-9	PACRGL (control)	chr1	77740253	+	NA	NA	NA	NA	TxWk	36	NA	NA	NA	NA	NA	NA	NA	NA	NA	NA	NA	NA	NA	NA	NA	NA	NA	0	0	0	0	0	0	0	0	0	0	0	0
CTACTGTACTGTGATGGA	B3-9	PACRGL (control)	chr20	20199678	+	NM_015585.4	NM_015585.4.16	16	NM_015585.4	ReprPCWk	42	147147	0.477491100604542	NA	NA	NA	NA	NA	NA	NA	NA	NA	NA	NA	NA	NA	NA	NA	0	0	0	0	0	0	0	0	0	0	0	0
CTACTGTCGAGGTTTTGT	B3-9	PACRGL (control)	chr11	74172200	+	NM_016147.3	NM_016147.3.1	1	NM_016147.3	TssA	39	912	0.0109332853803273	NA	NA	NA	NA	NA	NA	NA	NA	NA	NA	NA	NA	NA	NA	NA	0	0	0	0	0	0	0	0	0	0	0	0
CTACTGTCGTTTCCAACC	B3-9	PACRGL (control)	chr3	47474482	-	NM_012235.4	NM_012235.4.22	22	NM_012235.4	TssFlnk	48	1459	0.0234336101251185	1715.21487589368	-0.427472675451146	0.109276492859982	9.15937858669059e-05	0.000301884365227546	600.843396836296	-0.0530200110607432	0.333421374287304	0.873654666420551	0.990577504508413	1210.14683804541	-0.902803422855796	0.428177698616026	0.0349896304280725	0.151536962905675	3134	654	1181	513	932	525	4261	1333	1464	501	1240	429
CTACTTAGAAAATAATCC	B3-9	PACRGL (control)	chr4	144117330	-	NM_002099.8	NM_002099.8.3	3	NM_002099.8	Tx	36	23388	0.744461420932009	NA	NA	NA	NA	NA	NA	NA	NA	NA	NA	NA	NA	NA	NA	NA	5	0	0	0	1	0	34	0	29	61	3	0
CTACTTAGTGTAACATAT	B3-9	PACRGL (control)	chr7	139298936	-	NA	NA	NA	NA	TxWk	38	NA	NA	NA	NA	NA	NA	NA	401.031664172202	0.657947120706558	0.383068729491275	0.0858751891739094	0.345943118602057	202.185348954006	-3.17792758637329	1.7861195729556	0.0752011389669088	0.253253835683107	0	1143	0	151	2	394	34	914	0	130	0	221
CTACTTCGTGGCATCCGT	B3-9	PACRGL (control)	chr6	107914553	+	NA	NA	NA	NA	TxWk	37	NA	NA	NA	NA	NA	NA	NA	NA	NA	NA	NA	NA	NA	NA	NA	NA	NA	0	0	0	0	0	0	0	0	0	0	0	0
CTACTTCGTGTGAAACCT	B3-9	PACRGL (control)	chr2	43154449	-	NA	NA	NA	NA	Quies	53	62797	0.50351999743417	NA	NA	NA	NA	NA	NA	NA	NA	NA	NA	NA	NA	NA	NA	NA	NA	NA	NA	NA	NA	NA	NA	NA	NA	NA	NA	NA
CTACTTGAACACAAAAGT	B3-9	PACRGL (control)	chr17	44708484	-	NA	NA	NA	NA	TssA	45	NA	NA	91.7838819104242	-1.80669243110955	0.470017083719915	0.000121100917477486	0.000390214067427455	33.5327739757713	-0.368865723326567	3.72306597457941	0.921078089867888	0.990577504508413	68.9684822824402	-3.73784860282245	3.31761098003657	0.259882561314396	0.544116152945899	55	211	39	0	34	0	353	0	94	0	85	59
CTACTTGCTCGCATCGCA	B3-9	PACRGL (control)	chr13	50078744	+	NA	NA	NA	NA	TssFlnk	37	NA	NA	NA	NA	NA	NA	NA	NA	NA	NA	NA	NA	NA	NA	NA	NA	NA	65	0	9	0	7	22	0	0	0	0	5	54
CTACTTGGAACCTAGCTC	B3-9	PACRGL (control)	chr12	72747100	+	NA	NA	NA	NA	Quies	36	NA	NA	201.135136483111	1.65799548419901	0.345829719870548	1.63281368426058e-06	7.18691055100476e-06	100.225402057814	-0.901381443508035	0.934615557549295	0.334824939023276	0.764464600553373	144.176447440366	1.98989363331119	0.906425718789759	0.0281407204792645	0.13010748446141	660	109	259	66	166	33	170	102	46	129	106	168
CTACTTGGACACGAGAGG	B3-9	PACRGL (control)	chr3	110625740	-	NA	NA	NA	NA	Quies	38	NA	NA	NA	NA	NA	NA	NA	46.1660034593983	-0.86616249979334	2.0990308620338	0.679863965234486	0.939632985312014	23.1831410717435	0.484018191213976	4.98668666864561	0.922677092677182	0.972097654583448	0	84	0	0	0	22	0	249	0	0	0	58
CTACTTGTGAAAAGTAGG	B3-9	PACRGL (control)	chr19	40864655	+	NA	NA	NA	NA	EnhA2	43	NA	NA	NA	NA	NA	NA	NA	NA	NA	NA	NA	NA	NA	NA	NA	NA	NA	0	0	0	0	0	0	0	0	0	0	0	0
CTACTTTGCTTGGAATCG	B3-9	PACRGL (control)	chr16	84714846	+	NM_005153.3	NM_005153.3.1	1	NM_005153.3	TxWk	45	14847	0.185766300063811	3147.05609056095	-1.09403303090658	0.0878673200579453	1.3816238937932e-35	3.68572981833175e-34	1123.07231935046	0.0539533537793848	0.200297130613943	0.787647598515936	0.971787331066792	2299.88877341696	-1.67084806901832	0.204925162783264	3.53672241321313e-16	4.90780795148617e-14	4910	1420	1514	1239	1235	777	10185	2197	3030	784	2675	1049
CTAGAAACAAGGAACACT	B3-9	PACRGL (control)	chr1	58639577	-	NA	NA	NA	NA	Quies	41	NA	NA	NA	NA	NA	NA	NA	NA	NA	NA	NA	NA	NA	NA	NA	NA	NA	9	0	0	0	2	0	0	0	0	0	0	0
CTAGAAAGATACTCTCGA	B3-9	PACRGL (control)	chr7	16932470	+	NA	NA	NA	NA	Quies	38	NA	NA	NA	NA	NA	NA	NA	NA	NA	NA	NA	NA	NA	NA	NA	NA	NA	2	0	0	0	0	0	0	0	2	0	0	0
CTAGAAAGTTCGAGTGCT	B3-9	PACRGL (control)	chr6	36875656	-	NA	NA	NA	NA	EnhWk	41	NA	NA	NA	NA	NA	NA	NA	NA	NA	NA	NA	NA	NA	NA	NA	NA	NA	25	0	0	0	8	0	27	0	5	21	11	0
CTAGAACAAATAAAGGAA	B3-9	PACRGL (control)	chr9	83294446	-	NM_174938.6	NM_174938.6.2	2	NM_174938.6	Quies	43	243955	0.830400299543876	NA	NA	NA	NA	NA	NA	NA	NA	NA	NA	NA	NA	NA	NA	NA	0	0	0	0	0	0	0	0	0	0	0	0
CTAGAACGAATTCACCGG	B3-9	PACRGL (control)	chr4	67594857	-	NA	NA	NA	NA	Quies	38	NA	NA	NA	NA	NA	NA	NA	NA	NA	NA	NA	NA	NA	NA	NA	NA	NA	9	0	5	0	2	0	0	0	0	0	0	0
CTAGAACTGTTACGTAAC	B3-9	PACRGL (control)	chr16	28094820	+	NA	NA	NA	NA	TxWk	52	NA	NA	NA	NA	NA	NA	NA	NA	NA	NA	NA	NA	NA	NA	NA	NA	NA	0	0	0	0	0	0	0	0	0	0	0	0
CTAGAAGATGACTTCCTC	B3-9	PACRGL (control)	chr2	22635558	+	NA	NA	NA	NA	Quies	39	NA	NA	NA	NA	NA	NA	NA	NA	NA	NA	NA	NA	NA	NA	NA	NA	NA	NA	NA	NA	NA	NA	NA	NA	NA	NA	NA	NA	NA
CTAGAAGCTGATGTATCC	B3-9	PACRGL (control)	chr1	67142330	-	NA	NA	NA	NA	EnhA2	38	NA	NA	NA	NA	NA	NA	NA	NA	NA	NA	NA	NA	NA	NA	NA	NA	NA	0	0	0	0	0	0	0	0	0	0	0	59
CTAGAAGTCATGGGCGGG	B3-9	PACRGL (control)	chr6	13675435	+	NA	NA	NA	NA	EnhA2	34	3715	0.516833611574847	NA	NA	NA	NA	NA	NA	NA	NA	NA	NA	NA	NA	NA	NA	NA	0	0	0	0	0	0	0	0	0	0	0	0
CTAGAAGTGCATGCCTGC	B3-9	PACRGL (control)	chr4	39951738	+	NA	NA	NA	NA	TxWk	45	NA	NA	NA	NA	NA	NA	NA	NA	NA	NA	NA	NA	NA	NA	NA	NA	NA	NA	NA	NA	NA	NA	NA	NA	NA	NA	NA	NA	NA
CTAGAATCCCCAGCACCC	B3-9	PACRGL (control)	chr12	61649674	-	NA	NA	NA	NA	Quies	36	NA	NA	NA	NA	NA	NA	NA	NA	NA	NA	NA	NA	NA	NA	NA	NA	NA	NA	NA	NA	NA	NA	NA	NA	NA	NA	NA	NA	NA
CTAGAATTTAGTCATTCG	B3-9	PACRGL (control)	chr3	77178752	-	NA	NA	NA	NA	Quies	34	NA	NA	NA	NA	NA	NA	NA	NA	NA	NA	NA	NA	NA	NA	NA	NA	NA	0	0	0	0	0	0	3	0	0	0	5	0
CTAGACAAGGCTAGCATC	B3-9	PACRGL (control)	chr2	160882909	+	NA	NA	NA	NA	Quies	37	NA	NA	NA	NA	NA	NA	NA	NA	NA	NA	NA	NA	NA	NA	NA	NA	NA	0	0	0	0	0	0	0	0	0	0	0	0
CTAGACCACACGCGACAC	B3-9	PACRGL (control)	chr6	104958933	-	NA	NA	NA	NA	TssA	34	NA	NA	NA	NA	NA	NA	NA	NA	NA	NA	NA	NA	NA	NA	NA	NA	NA	0	0	0	0	0	0	0	0	0	0	0	0
CTAGACCCCTCTTGCACA	B3-9	PACRGL (control)	chr11	103123770	+	NM_001080463.2	NM_001377.3.11	11	NM_001377.3	Quies	34	14345	0.0387244289192793	NA	NA	NA	NA	NA	NA	NA	NA	NA	NA	NA	NA	NA	NA	NA	0	0	0	0	0	0	0	0	0	0	0	0
CTAGACCGCATTGGCAGA	B3-9	PACRGL (control)	chr14	88722092	-	NM_183387.3	NM_183387.3.36	36	NM_183387.3	Quies	37	70861	0.392531699561829	NA	NA	NA	NA	NA	NA	NA	NA	NA	NA	NA	NA	NA	NA	NA	11	0	5	0	2	0	0	0	0	41	10	0
CTAGACGGGACCAACCAT	B3-9	PACRGL (control)	chr7	16363654	+	NA	NA	NA	NA	TxWk	35	NA	NA	NA	NA	NA	NA	NA	NA	NA	NA	NA	NA	NA	NA	NA	NA	NA	0	0	2	0	0	0	0	0	10	0	0	0
CTAGACGTAAGCACTGCC	B3-9	PACRGL (control)	chr7	99807277	-	NA	NA	NA	NA	EnhA1	41	NA	NA	NA	NA	NA	NA	NA	NA	NA	NA	NA	NA	NA	NA	NA	NA	NA	0	0	0	0	0	0	0	0	0	0	0	0
CTAGACGTCGGATTGTTT	B3-9	PACRGL (control)	chr17	39335793	-	NM_032875.3	NM_032875.3.13	13	NM_032875.3	EnhA1	47	65833	0.441938991971215	NA	NA	NA	NA	NA	NA	NA	NA	NA	NA	NA	NA	NA	NA	NA	NA	NA	NA	NA	NA	NA	NA	NA	NA	NA	NA	NA
CTAGACGTGCTGCCGAGG	B3-9	PACRGL (control)	chr7	156360807	-	NA	NA	NA	NA	ReprPC	48	NA	NA	NA	NA	NA	NA	NA	NA	NA	NA	NA	NA	NA	NA	NA	NA	NA	0	0	0	0	0	0	0	0	0	0	0	0
CTAGACTCCGCCAAAAGG	B3-9	PACRGL (control)	chr1	184075378	+	NA	NA	NA	NA	Quies	35	NA	NA	25.3943534589976	2.35971426666319	0.82341853309221	0.00416018483740782	0.00945514355727166	NA	NA	NA	NA	NA	NA	NA	NA	NA	NA	147	0	27	0	21	0	24	0	10	0	2	0
CTAGACTCTGTCCACCGC	B3-9	PACRGL (control)	chr12	47837765	+	NA	NA	NA	NA	TxWk	49	10911	0.987957261861644	NA	NA	NA	NA	NA	NA	NA	NA	NA	NA	NA	NA	NA	NA	NA	0	0	0	0	0	0	40	0	0	0	0	0
CTAGACTGCCGTTGCGGA	B3-9	PACRGL (control)	chr1	154726329	-	NM_002249.6	NM_002249.6.4	4	NM_002249.6	ReprPC	47	143952	0.832925410960093	NA	NA	NA	NA	NA	NA	NA	NA	NA	NA	NA	NA	NA	NA	NA	0	0	0	0	0	0	0	0	0	0	0	0
CTAGACTGCTCCCCGCCA	B3-9	PACRGL (control)	chr2	71333083	-	NA	NA	NA	NA	TssFlnk	40	NA	NA	NA	NA	NA	NA	NA	375.259157118856	0.165858898114633	0.518848616341301	0.749220606675282	0.962025825979124	187.825520229664	2.0517709147256	1.90103323830965	0.280457355632032	0.567045598669133	2	754	0	162	2	323	0	1249	0	251	0	119
CTAGACTTATCTTGGTGT	B3-9	PACRGL (control)	chr12	50539013	-	NA	NA	NA	NA	TxWk	42	NA	NA	NA	NA	NA	NA	NA	NA	NA	NA	NA	NA	NA	NA	NA	NA	NA	0	0	0	0	0	0	0	0	0	0	0	0
CTAGAGAAGTTAGGTCCT	B3-9	PACRGL (control)	chr5	49631221	-	NA	NA	NA	NA	NA	19	NA	NA	NA	NA	NA	NA	NA	NA	NA	NA	NA	NA	NA	NA	NA	NA	NA	NA	NA	NA	NA	NA	NA	NA	NA	NA	NA	NA	NA
CTAGAGCACCTACTGACT	B3-9	PACRGL (control)	chr2	202373560	+	NA	NA	NA	NA	EnhWk	48	NA	NA	NA	NA	NA	NA	NA	NA	NA	NA	NA	NA	NA	NA	NA	NA	NA	11	0	3	0	2	0	16	57	4	0	5	0
CTAGAGCAGTCTATCCCT	B3-9	PACRGL (control)	chr1	67533625	-	NA	NA	NA	NA	Quies	42	NA	NA	NA	NA	NA	NA	NA	NA	NA	NA	NA	NA	NA	NA	NA	NA	NA	0	0	0	0	0	0	0	0	0	0	0	0
CTAGAGCCGGTGCTACTC	B3-9	PACRGL (control)	chr10	50726888	+	NA	NA	NA	NA	Quies	35	NA	NA	NA	NA	NA	NA	NA	NA	NA	NA	NA	NA	NA	NA	NA	NA	NA	0	0	0	0	0	0	0	0	0	0	0	0
CTAGAGGAGGCTGCTGTG	B3-9	PACRGL (control)	chr4	153494001	+	NM_001131007.2	NM_001131007.2.3	3	NM_001131007.2	EnhWk	44	27642	0.162264018033249	NA	NA	NA	NA	NA	NA	NA	NA	NA	NA	NA	NA	NA	NA	NA	0	0	0	0	0	0	0	0	0	0	0	0
CTAGAGGCTTCATGCCGT	B3-9	PACRGL (control)	chr13	91381334	-	NA	NA	NA	NA	Quies	34	NA	NA	NA	NA	NA	NA	NA	NA	NA	NA	NA	NA	NA	NA	NA	NA	NA	0	0	0	0	0	0	0	0	0	0	0	0
CTAGAGGGAAGATGGGCG	B3-9	PACRGL (control)	chr18	10529855	+	NM_003826.3	NM_003826.3.1	1	NM_003826.3	EnhA1	40	3829	0.143204428154686	68.3606812972686	0.763383366587439	0.468926831841378	0.103538232842592	0.156278323626275	63.390204642461	-0.759915511678282	1.70070413740062	0.655002104655572	0.930088917674185	65.6587176455022	1.27083950816319	2.28079542667883	0.577396691490546	0.807320632632829	247	89	72	0	41	41	149	143	33	0	28	161
CTAGAGGTAGAGGCGTGA	B3-9	PACRGL (control)	chr11	31326533	+	NA	NA	NA	NA	Quies	36	NA	NA	NA	NA	NA	NA	NA	NA	NA	NA	NA	NA	NA	NA	NA	NA	NA	0	0	0	0	0	0	0	0	0	0	0	0
CTAGAGGTCCGGACATAC	B3-9	PACRGL (control)	chr10	110873118	-	NA	NA	NA	NA	TssA	41	NA	NA	NA	NA	NA	NA	NA	NA	NA	NA	NA	NA	NA	NA	NA	NA	NA	0	26	0	0	0	0	0	0	7	0	0	0
CTAGAGTGCTTGGGCATC	B3-9	PACRGL (control)	chr11	20269295	+	NA	NA	NA	NA	ReprPCWk	40	NA	NA	NA	NA	NA	NA	NA	NA	NA	NA	NA	NA	NA	NA	NA	NA	NA	NA	NA	NA	NA	NA	NA	NA	NA	NA	NA	NA	NA
CTAGATACGGGCGGGGGT	B3-9	PACRGL (control)	chr2	90149235	+	NA	NA	NA	NA	Quies	43	NA	NA	NA	NA	NA	NA	NA	14.3326781391989	-1.63608206858178	3.95300224162736	0.678959490305196	NA	NA	NA	NA	NA	NA	0	0	0	0	0	0	1	179	0	0	0	0
CTAGATGAGGTGAACGAA	B3-9	PACRGL (control)	chr10	103387206	+	NM_006951.5	NA	NA	NA	TxWk	41	NA	NA	NA	NA	NA	NA	NA	NA	NA	NA	NA	NA	NA	NA	NA	NA	NA	66	57	8	0	6	20	11	0	0	0	0	0
CTAGATTACACTTTACCG	B3-9	PACRGL (control)	chr5	139295167	-	NA	NA	NA	NA	TssA	44	NA	NA	NA	NA	NA	NA	NA	NA	NA	NA	NA	NA	NA	NA	NA	NA	NA	0	0	0	0	0	0	0	0	0	0	0	0
CTAGATTGGTTCCAGTTT	B3-9	PACRGL (control)	chr3	118796733	-	NA	NA	NA	NA	Quies	39	14103	0.0174971495638429	NA	NA	NA	NA	NA	NA	NA	NA	NA	NA	NA	NA	NA	NA	NA	17	76	9	0	4	0	60	0	2	0	0	0
CTAGCACAGAATACGGCT	B3-9	PACRGL (control)	chr6	25963953	-	NA	NA	NA	NA	TssFlnk	43	NA	NA	NA	NA	NA	NA	NA	NA	NA	NA	NA	NA	NA	NA	NA	NA	NA	0	0	0	0	0	0	0	0	0	0	0	0
CTAGCACGCCCTCAAGCC	B3-9	PACRGL (control)	chr7	121438924	-	NA	NA	NA	NA	TxWk	40	NA	NA	NA	NA	NA	NA	NA	NA	NA	NA	NA	NA	NA	NA	NA	NA	NA	NA	NA	NA	NA	NA	NA	NA	NA	NA	NA	NA	NA
CTAGCAGCGGCCCGCCCG	B3-9	PACRGL (control)	chr21	45683717	-	NA	NA	NA	NA	Quies	37	NA	NA	NA	NA	NA	NA	NA	NA	NA	NA	NA	NA	NA	NA	NA	NA	NA	NA	NA	NA	NA	NA	NA	NA	NA	NA	NA	NA	NA
CTAGCAGCGTGACTTTCC	B3-9	PACRGL (control)	chr4	76018998	-	NA	NA	NA	NA	Quies	40	NA	NA	NA	NA	NA	NA	NA	NA	NA	NA	NA	NA	NA	NA	NA	NA	NA	NA	NA	NA	NA	NA	NA	NA	NA	NA	NA	NA	NA
CTAGCAGTGGCGCCTTGC	B3-9	PACRGL (control)	chr1	74661420	-	NM_001002912.5	NM_001002912.5.14	14	NM_001002912.5	Quies	36	12372	0.117081480079493	NA	NA	NA	NA	NA	NA	NA	NA	NA	NA	NA	NA	NA	NA	NA	0	0	0	0	0	0	0	0	0	0	0	0
CTAGCCACCTCTTACAGC	B3-9	PACRGL (control)	chr9	99499987	-	NA	NA	NA	NA	Quies	41	319934	0.756463183380858	NA	NA	NA	NA	NA	NA	NA	NA	NA	NA	NA	NA	NA	NA	NA	NA	NA	NA	NA	NA	NA	NA	NA	NA	NA	NA	NA
CTAGCCAGTATCAAACAT	B3-9	PACRGL (control)	chr3	94228910	+	NA	NA	NA	NA	Quies	38	NA	NA	NA	NA	NA	NA	NA	NA	NA	NA	NA	NA	NA	NA	NA	NA	NA	0	0	0	0	0	0	0	0	0	0	0	0
CTAGCCAGTTGAAACCGA	B3-9	PACRGL (control)	chr1	35079646	+	NM_024772.5	NM_024772.5.1	1	NM_024772.5	TssA	44	262	0.00718300205620288	72.6137543103551	-0.790238584404028	0.469382513566113	0.0922646909715784	0.141546663364624	NA	NA	NA	NA	NA	44.312550001612	5.07743753554665	2.40877997988408	0.0350407100163717	0.151628531595833	181	0	45	0	20	0	250	49	60	0	55	25
CTAGCCCGTCTTGCTTGC	B3-9	PACRGL (control)	chr3	185300128	-	NA	NA	NA	NA	Quies	38	NA	NA	NA	NA	NA	NA	NA	NA	NA	NA	NA	NA	NA	NA	NA	NA	NA	0	0	0	0	0	0	0	0	0	0	0	0
CTAGCCCTTTACTATGCT	B3-9	PACRGL (control)	chr10	113060632	+	NM_001367943.1	NM_001367943.1.5	5	NM_001367943.1	TssA	45	110386	0.507680562198756	NA	NA	NA	NA	NA	NA	NA	NA	NA	NA	NA	NA	NA	NA	NA	0	0	0	0	0	0	0	0	0	0	0	0
CTAGCCGAATCTGGCCGC	B3-9	PACRGL (control)	chr18	3653460	+	NA	NA	NA	NA	TssA	44	430	0.132226322263223	252.522504273721	-0.933183031692331	0.25341673872999	0.000231044098826387	0.000704290676252026	22.6619122109724	8.63765515849229	3.74904707353315	0.0212248791551456	NA	151.876758598636	-3.84160895451778	2.33949872022711	0.100576535162645	0.309960541891571	527	101	133	39	86	0	1046	0	205	0	180	29
CTAGCCGATAGGCGGGTA	B3-9	PACRGL (control)	chr1	50775863	-	NM_007051.3	NM_007051.3.15	15	NM_007051.3	TxWk	36	184404	0.352427184466019	NA	NA	NA	NA	NA	NA	NA	NA	NA	NA	NA	NA	NA	NA	NA	56	0	17	0	0	0	0	0	0	0	0	0
CTAGCCGCCCTATCCGCC	B3-9	PACRGL (control)	chr15	35128080	-	NA	NA	NA	NA	Quies	35	41618	0.588856188805252	NA	NA	NA	NA	NA	NA	NA	NA	NA	NA	NA	NA	NA	NA	NA	29	0	0	0	0	0	0	0	0	0	0	0
CTAGCCGGGCTTGGATAC	B3-9	PACRGL (control)	chr15	65374721	+	NA	NA	NA	NA	ReprPC	52	NA	NA	NA	NA	NA	NA	NA	NA	NA	NA	NA	NA	NA	NA	NA	NA	NA	0	0	0	0	0	0	0	0	0	0	0	0
CTAGCCGGTGCCTTCAAG	B3-9	PACRGL (control)	chr2	12908440	-	NA	NA	NA	NA	Quies	38	98589	0.435394548570015	NA	NA	NA	NA	NA	NA	NA	NA	NA	NA	NA	NA	NA	NA	NA	0	0	0	0	0	0	0	0	0	0	0	0
CTAGCCTATAGTTACTCA	B3-9	PACRGL (control)	chr1	150126969	-	NA	NA	NA	NA	Quies	40	NA	NA	NA	NA	NA	NA	NA	NA	NA	NA	NA	NA	NA	NA	NA	NA	NA	0	0	0	0	0	0	0	0	0	0	0	0
CTAGCCTCGAGGACAGCG	B3-9	PACRGL (control)	chr6	68002621	+	NA	NA	NA	NA	Quies	34	NA	NA	87.9106481772498	1.22155351789654	0.46604841611341	0.00876498506195105	0.018376782619032	76.176067004447	6.2317659613445	1.72880108152409	0.000312543847221216	0.0148448969829861	80.7690230105223	-3.26270908815584	1.96973165448853	0.0976361585910464	0.303763601513298	361	377	63	127	86	24	122	108	53	0	22	0
CTAGCCTTCCTTGCTCCC	B3-9	PACRGL (control)	chr3	13485786	+	NM_024827.4	NM_024827.4.3	3	NM_024827.4	EnhWk	49	5481	0.209911531538432	NA	NA	NA	NA	NA	NA	NA	NA	NA	NA	NA	NA	NA	NA	NA	53	0	7	0	12	0	14	0	4	0	22	0
CTAGCGAGACCACATCGC	B3-9	PACRGL (control)	chr1	35885829	+	NM_012199.5	NM_012199.5.1	1	NM_012199.5	EnhA1	48	2621	0.0553841602569521	1265.67022366866	-0.900858783016875	0.147771807130626	1.08563024154872e-09	6.99395012850969e-09	1139.7092295416	-0.121643565957562	0.226037202686554	0.590468470915346	0.913481941794887	1254.99284437295	-1.36304561448172	0.39522202876873	0.000563063114288791	0.0064232312474611	2142	1744	770	1564	447	410	3270	2465	1218	958	1134	912
CTAGCGCGGAATGGTGTC	B3-9	PACRGL (control)	chr7	135671041	+	NM_001130929.2	NM_001130929.2.1	1	NM_001130929.2	TxWk	39	8528	0.613392792922391	NA	NA	NA	NA	NA	NA	NA	NA	NA	NA	NA	NA	NA	NA	NA	19	0	12	0	7	0	43	0	19	0	2	0
CTAGCGCGGCAAACCGTA	B3-9	PACRGL (control)	chr5	14358662	-	NA	NA	NA	NA	ReprPC	45	623	0.259691538140892	NA	NA	NA	NA	NA	NA	NA	NA	NA	NA	NA	NA	NA	NA	NA	0	0	0	0	0	0	0	0	0	0	0	0
CTAGCGCTTTAATTTGAC	B3-9	PACRGL (control)	chr4	26702446	-	NA	NA	NA	NA	EnhA2	34	NA	NA	20.3122793460229	2.47020451087564	1.00721448943517	0.0141863082565829	0.0281771244002099	NA	NA	NA	NA	NA	NA	NA	NA	NA	NA	57	0	29	0	23	23	24	0	8	0	0	0
CTAGCGGCTGTTGGGACC	B3-9	PACRGL (control)	chr6	7894644	-	NM_030810.5	NM_030810.5.6	6	NM_030810.5	Tx	45	16144	0.551516807871003	126.259623246936	3.86923742534521	0.424123592492644	7.31399663107833e-20	9.79629202029451e-19	36.0924611036171	-2.55848229549808	2.87714654470829	0.373872521937731	0.805347025590081	73.7389550539934	6.15632441408128	2.55010103407224	0.0157720017066038	0.0872109046331312	695	0	182	0	121	30	66	90	8	0	7	106
CTAGCGTCACGTATGCTT	B3-9	PACRGL (control)	chr21	14950514	+	NA	NA	NA	NA	Quies	39	NA	NA	NA	NA	NA	NA	NA	NA	NA	NA	NA	NA	NA	NA	NA	NA	NA	NA	NA	NA	NA	NA	NA	NA	NA	NA	NA	NA	NA
CTAGCGTGACATATATAG	B3-9	PACRGL (control)	chr22	17850157	-	NM_015241.3	NM_015241.3.13	13	NM_015241.3	TxWk	50	174404	0.736152089585628	NA	NA	NA	NA	NA	NA	NA	NA	NA	NA	NA	NA	NA	NA	NA	0	72	0	0	0	0	0	0	0	0	0	0
CTAGCGTGCTCGACACCC	B3-9	PACRGL (control)	chr12	57836640	-	NM_005730.4	NM_005730.4.7	7	NM_005730.4	EnhA1	50	10089	0.376413088087154	20.4315617299386	-0.245433266638468	0.916245470925266	0.788800569206793	0.835521234707689	NA	NA	NA	NA	NA	NA	NA	NA	NA	NA	37	0	20	0	6	0	97	0	23	0	2	0
CTAGCTCAACCGGTTGTC	B3-9	PACRGL (control)	chr9	133274334	+	NA	NA	NA	NA	TssFlnkU	50	NA	NA	NA	NA	NA	NA	NA	134.709262844206	0.956657933374568	0.737532339874612	0.194594572701648	0.579618531982529	73.2512020481522	-4.10197858245342	1.27868966632574	0.00133682532352439	0.0130714676904461	11	268	1	139	2	108	38	409	16	26	10	75
CTAGCTCGACTTATTGTA	B3-9	PACRGL (control)	chr21	31723066	+	NA	NA	NA	NA	TxWk	39	NA	NA	NA	NA	NA	NA	NA	NA	NA	NA	NA	NA	NA	NA	NA	NA	NA	0	0	0	0	0	0	0	0	0	0	0	0
CTAGCTCTTATGCTGTCT	B3-9	PACRGL (control)	chr17	38894464	-	NA	NA	NA	NA	EnhG1	55	NA	NA	NA	NA	NA	NA	NA	NA	NA	NA	NA	NA	NA	NA	NA	NA	NA	0	0	0	0	0	0	0	0	0	0	0	0
CTAGCTGGCAATTCATTC	B3-9	PACRGL (control)	chr3	152427138	-	NA	NA	NA	NA	Tx	36	NA	NA	NA	NA	NA	NA	NA	NA	NA	NA	NA	NA	NA	NA	NA	NA	NA	0	0	0	0	0	0	4	0	0	0	0	29
CTAGCTTAGGTTGGTTGT	B3-9	PACRGL (control)	chr5	140303608	+	NA	NA	NA	NA	TssA	42	NA	NA	NA	NA	NA	NA	NA	NA	NA	NA	NA	NA	NA	NA	NA	NA	NA	NA	NA	NA	NA	NA	NA	NA	NA	NA	NA	NA	NA
CTAGCTTCATGTTGCTTG	B3-9	PACRGL (control)	chr20	36736162	-	NM_032013.4	NM_032013.4.15	15	NM_032013.4	EnhWk	45	9928	0.105258693808312	NA	NA	NA	NA	NA	NA	NA	NA	NA	NA	NA	NA	NA	NA	NA	NA	NA	NA	NA	NA	NA	NA	NA	NA	NA	NA	NA
CTAGCTTGAAAAGCGAAT	B3-9	PACRGL (control)	chr7	95955840	-	NA	NA	NA	NA	Quies	40	NA	NA	NA	NA	NA	NA	NA	NA	NA	NA	NA	NA	NA	NA	NA	NA	NA	0	0	0	0	0	0	0	0	0	0	0	0
CTAGCTTTTCCGAAGCAT	B3-9	PACRGL (control)	chr3	45557280	-	NA	NA	NA	NA	Quies	48	NA	NA	NA	NA	NA	NA	NA	NA	NA	NA	NA	NA	NA	NA	NA	NA	NA	0	0	0	0	0	0	0	119	0	0	0	0
CTAGGAACGGGACTCGCT	B3-9	PACRGL (control)	chr2	232731267	+	NM_001103146.3	NM_001103146.3.2	2	NM_001103146.3	TxWk	40	33937	0.207851783800337	NA	NA	NA	NA	NA	NA	NA	NA	NA	NA	NA	NA	NA	NA	NA	NA	NA	NA	NA	NA	NA	NA	NA	NA	NA	NA	NA
CTAGGACATCGCCGTATC	B3-9	PACRGL (control)	chr16	67358953	+	NM_018296.6	NM_018296.6.5	5	NM_018296.6	ReprPCWk	40	32139	0.550419592395958	NA	NA	NA	NA	NA	NA	NA	NA	NA	NA	NA	NA	NA	NA	NA	20	0	7	57	12	0	20	0	5	1	0	0
CTAGGACCAATCAGCTCG	B3-9	PACRGL (control)	chr18	606004	-	NA	NA	NA	NA	ReprPCWk	43	NA	NA	NA	NA	NA	NA	NA	NA	NA	NA	NA	NA	NA	NA	NA	NA	NA	0	0	1	0	0	0	0	0	0	0	0	0
CTAGGACCAGCATCGGGC	B3-9	PACRGL (control)	chr1	84246079	+	NA	NA	NA	NA	Quies	36	NA	NA	NA	NA	NA	NA	NA	NA	NA	NA	NA	NA	NA	NA	NA	NA	NA	25	0	14	0	2	0	29	0	10	0	4	0
CTAGGACGAGGCCTCGTA	B3-9	PACRGL (control)	chr5	73202525	-	NA	NA	NA	NA	ReprPCWk	47	NA	NA	NA	NA	NA	NA	NA	NA	NA	NA	NA	NA	NA	NA	NA	NA	NA	0	0	0	0	0	0	0	0	0	0	0	0
CTAGGACGATATCGTGCG	B3-9	PACRGL (control)	chr14	66129897	-	NA	NA	NA	NA	Quies	41	NA	NA	NA	NA	NA	NA	NA	NA	NA	NA	NA	NA	NA	NA	NA	NA	NA	0	0	0	0	0	0	0	0	0	0	0	0
CTAGGAGTTGAGACGGTT	B3-9	PACRGL (control)	chr15	82624064	+	NA	NA	NA	NA	Tx	41	NA	NA	NA	NA	NA	NA	NA	32.6183670881003	7.17678378071341	3.39599968539262	0.0345746542912202	0.189004933037876	NA	NA	NA	NA	NA	0	0	0	58	0	81	0	0	0	0	0	0
CTAGGATGCTTTCTGTTT	B3-9	PACRGL (control)	chr11	108570242	+	NA	NA	NA	NA	TxWk	43	NA	NA	NA	NA	NA	NA	NA	NA	NA	NA	NA	NA	NA	NA	NA	NA	NA	0	0	0	0	0	0	0	0	0	0	0	0
CTAGGCAATGTTCCCAGC	B3-9	PACRGL (control)	chr3	173817751	-	NA	NA	NA	NA	Quies	34	NA	NA	NA	NA	NA	NA	NA	NA	NA	NA	NA	NA	NA	NA	NA	NA	NA	0	0	0	0	0	0	0	0	0	0	0	0
CTAGGCAATTGCCGGCAC	B3-9	PACRGL (control)	chr13	109136930	+	NM_001198950.3	NM_001198950.3.31	31	NM_001198950.3	Quies	46	507320	0.877116849212044	NA	NA	NA	NA	NA	NA	NA	NA	NA	NA	NA	NA	NA	NA	NA	17	0	1	0	2	0	0	0	3	0	4	0
CTAGGCAGCATAACAGAC	B3-9	PACRGL (control)	chr10	17109454	-	NM_001081.4	NM_001081.4.57	57	NM_001081.4	Quies	38	20357	0.06655964112658	NA	NA	NA	NA	NA	NA	NA	NA	NA	NA	NA	NA	NA	NA	NA	0	0	0	0	0	0	0	0	0	0	0	0
CTAGGCCACCAGGGTATC	B3-9	PACRGL (control)	chr10	35768044	+	NA	NA	NA	NA	Quies	40	NA	NA	NA	NA	NA	NA	NA	NA	NA	NA	NA	NA	NA	NA	NA	NA	NA	NA	NA	NA	NA	NA	NA	NA	NA	NA	NA	NA	NA
CTAGGCCAGGACGAAACC	B3-9	PACRGL (control)	chr2	37134995	+	NA	NA	NA	NA	TxWk	41	NA	NA	NA	NA	NA	NA	NA	NA	NA	NA	NA	NA	NA	NA	NA	NA	NA	NA	NA	NA	NA	NA	NA	NA	NA	NA	NA	NA	NA
CTAGGCCATGTCTGACCT	B3-9	PACRGL (control)	chr11	121961545	+	NA	NA	NA	NA	Quies	41	NA	NA	NA	NA	NA	NA	NA	NA	NA	NA	NA	NA	NA	NA	NA	NA	NA	0	0	0	0	0	0	0	0	0	0	0	0
CTAGGCCCAGTGAGGACT	B3-9	PACRGL (control)	chr16	70455150	-	NA	NA	NA	NA	TssA	50	NA	NA	NA	NA	NA	NA	NA	NA	NA	NA	NA	NA	NA	NA	NA	NA	NA	0	0	0	0	0	0	8	0	9	0	0	0
CTAGGCCCCCTATTTAAT	B3-9	PACRGL (control)	chr20	49692096	+	NA	NA	NA	NA	TxWk	40	NA	NA	NA	NA	NA	NA	NA	NA	NA	NA	NA	NA	NA	NA	NA	NA	NA	0	0	0	0	0	0	0	0	0	0	0	11
CTAGGCCTCCACAGCTTG	B3-9	PACRGL (control)	chr8	42159249	-	NA	NA	NA	NA	TxWk	39	NA	NA	NA	NA	NA	NA	NA	NA	NA	NA	NA	NA	NA	NA	NA	NA	NA	0	0	0	0	0	0	0	0	0	0	0	0
CTAGGCGAAAACTACTAC	B3-9	PACRGL (control)	chr1	51114147	+	NM_001136508.2	NM_001136508.2.2	2	NM_001136508.2	EnhWk	37	11920	0.259927168058614	NA	NA	NA	NA	NA	NA	NA	NA	NA	NA	NA	NA	NA	NA	NA	0	0	0	0	0	0	0	0	0	0	0	0
CTAGGCGCCATGCCGTGC	B3-9	PACRGL (control)	chr3	142692912	+	NM_001145319.2	NM_001145319.2.10	10	NM_001145319.2	Quies	34	96520	0.823043863837915	49.8504704502722	2.79393240368586	0.617397607785683	6.02992650944883e-06	2.4333890640095e-05	NA	NA	NA	NA	NA	28.5983062709097	8.51855637974538	2.64650247574886	0.00128729218083551	0.0126968108088721	389	0	63	0	23	0	61	50	5	31	5	0
CTAGGCGCTTGTGAACGC	B3-9	PACRGL (control)	chr7	132796698	+	NA	NA	NA	NA	Tx	39	NA	NA	NA	NA	NA	NA	NA	NA	NA	NA	NA	NA	NA	NA	NA	NA	NA	0	0	0	0	0	0	0	0	0	0	0	0
CTAGGCGTTATGTACGAG	B3-9	PACRGL (control)	chr16	22040679	+	NM_001164579.2	NM_001164579.2.1	1	NM_001164579.2	TxWk	39	32569	0.42549383361204	NA	NA	NA	NA	NA	NA	NA	NA	NA	NA	NA	NA	NA	NA	NA	23	0	4	0	0	0	84	0	0	0	0	0
CTAGGCTCACTGAGTTAT	B3-9	PACRGL (control)	chr6	147661949	+	NA	NA	NA	NA	TssFlnkD	39	1246	0.00424916619491601	NA	NA	NA	NA	NA	NA	NA	NA	NA	NA	NA	NA	NA	NA	NA	0	0	0	0	0	0	0	0	0	0	0	0
CTAGGCTCGAGAAAAGAC	B3-9	PACRGL (control)	chr3	130181273	+	NA	NA	NA	NA	EnhA2	43	1762	0.18940126840804	NA	NA	NA	NA	NA	NA	NA	NA	NA	NA	NA	NA	NA	NA	NA	4	0	0	0	0	0	31	0	4	0	0	0
CTAGGCTGTGCCACAGGG	B3-9	PACRGL (control)	chr17	61818361	-	NM_032043.3	NM_032043.3.14	14	NM_032043.3	TxWk	35	45167	0.244953630891046	69.0372667544341	1.58273886911266	0.49428364228745	0.00136436126696959	0.00350322700216041	112.53693615621	0.319224002211918	0.804208376882228	0.691410304275402	0.94189904575586	88.2481786465404	0.991696252186558	1.04932855957535	0.344619583550556	0.635766960729763	265	131	84	63	55	110	88	90	16	35	29	220
CTAGGGAGCGACTGTTGT	B3-9	PACRGL (control)	chr15	90445499	-	NA	NA	NA	NA	TxWk	39	NA	NA	NA	NA	NA	NA	NA	NA	NA	NA	NA	NA	NA	NA	NA	NA	NA	0	0	0	0	0	0	0	0	0	0	0	0
CTAGGGATAAGGTTAGTC	B3-9	PACRGL (control)	chr1	213066071	-	NA	NA	NA	NA	TxWk	38	NA	NA	NA	NA	NA	NA	NA	NA	NA	NA	NA	NA	NA	NA	NA	NA	NA	0	0	0	0	0	0	0	0	0	0	0	0
CTAGGGCGAAATCACAGT	B3-9	PACRGL (control)	chr3	3154433	+	NA	NA	NA	NA	Tx	36	NA	NA	152.791423006115	0.653701122034144	0.328759680511723	0.0467690240393521	0.0788905615979081	201.039541955472	-0.716733505586437	0.471264940542528	0.128292040043785	0.453077676592744	177.783269025112	0.837208786513479	0.603479836653162	0.165349692424758	0.420958126228398	627	335	122	125	96	69	372	760	98	157	47	159
CTAGGGCGCTAGTTGACT	B3-9	PACRGL (control)	chr22	17634629	-	NA	NA	NA	NA	EnhA1	46	NA	NA	11.0220391535213	0.802257040846215	1.34716029907061	0.551497849219486	0.628711454363426	NA	NA	NA	NA	NA	NA	NA	NA	NA	NA	55	0	2	0	10	28	58	0	4	26	0	0
CTAGGGGAAAGTCAAGGG	B3-9	PACRGL (control)	chr4	94507409	-	NA	NA	NA	NA	TxWk	40	NA	NA	NA	NA	NA	NA	NA	NA	NA	NA	NA	NA	NA	NA	NA	NA	NA	0	0	0	0	0	0	0	0	0	0	0	0
CTAGGGGATATCAGCTGA	B3-9	PACRGL (control)	chr12	47056338	-	NA	NA	NA	NA	TxWk	41	NA	NA	NA	NA	NA	NA	NA	NA	NA	NA	NA	NA	NA	NA	NA	NA	NA	0	0	0	0	0	0	0	0	0	0	0	0
CTAGGGGCCTTCGCTCTC	B3-9	PACRGL (control)	chr1	65424402	+	NM_017526.5	NM_002303.6.1	1	NM_002303.6	EnhA1	44	3735	0.24348109517601	21.3514156674073	1.87139828297635	0.992187340623969	0.0592768988919247	0.096846411767497	46.3725689512776	2.83525438427608	2.60121473977877	0.275724944517137	0.696015999647451	33.6620572040886	-0.659121292490614	3.09821272170925	0.831527872543984	0.936642702338361	119	123	13	148	14	0	111	0	2	41	1	0
CTAGGTAAGCGTGTACCG	B3-9	PACRGL (control)	chr4	86411814	-	NA	NA	NA	NA	Quies	39	NA	NA	NA	NA	NA	NA	NA	NA	NA	NA	NA	NA	NA	NA	NA	NA	NA	16	0	0	0	0	0	0	0	0	0	0	0
CTAGGTAGTTTGGGAACC	B3-9	PACRGL (control)	chr10	7027574	-	NA	NA	NA	NA	EnhA1	39	90895	0.30896279325887	NA	NA	NA	NA	NA	NA	NA	NA	NA	NA	NA	NA	NA	NA	NA	0	0	0	0	0	0	0	0	0	0	0	0
CTAGGTCCGAGCGCCGCC	B3-9	PACRGL (control)	chr10	73786468	-	NA	NA	NA	NA	TssFlnkU	50	NA	NA	NA	NA	NA	NA	NA	NA	NA	NA	NA	NA	NA	NA	NA	NA	NA	0	0	0	0	0	0	0	0	0	0	0	0
CTAGGTCCGTTCCAACCC	B3-9	PACRGL (control)	chr7	20691571	-	NA	NA	NA	NA	ReprPCWk	36	NA	NA	NA	NA	NA	NA	NA	NA	NA	NA	NA	NA	NA	NA	NA	NA	NA	0	0	0	0	0	0	0	0	0	0	0	0
CTAGGTCGGGTTGGAACG	B3-9	PACRGL (control)	chr3	33802372	-	NA	NA	NA	NA	TxWk	41	NA	NA	NA	NA	NA	NA	NA	NA	NA	NA	NA	NA	NA	NA	NA	NA	NA	0	0	0	0	0	0	0	0	0	0	0	0
CTAGGTGACCAAGTGCGG	B3-9	PACRGL (control)	chr12	938184	+	NA	NA	NA	NA	TxWk	44	NA	NA	NA	NA	NA	NA	NA	NA	NA	NA	NA	NA	NA	NA	NA	NA	NA	4	0	0	40	0	0	0	0	0	0	0	62
CTAGGTGATGGGCAGCGC	B3-9	PACRGL (control)	chr6	119079608	-	NA	NA	NA	NA	Quies	45	NA	NA	NA	NA	NA	NA	NA	NA	NA	NA	NA	NA	NA	NA	NA	NA	NA	0	0	0	0	0	0	0	0	0	0	0	0
CTAGGTGTATGTGTGATG	B3-9	PACRGL (control)	chr4	150302606	+	NA	NA	NA	NA	TxWk	32	NA	NA	NA	NA	NA	NA	NA	NA	NA	NA	NA	NA	NA	NA	NA	NA	NA	0	0	0	0	0	0	0	0	0	0	0	0
CTAGGTTAGTTACTGGTT	B3-9	PACRGL (control)	chr7	5410991	-	NM_001080495.3	NM_001080495.3.28	28	NM_001080495.3	TxWk	49	12843	0.109746718621821	NA	NA	NA	NA	NA	NA	NA	NA	NA	NA	NA	NA	NA	NA	NA	NA	NA	NA	NA	NA	NA	NA	NA	NA	NA	NA	NA
CTAGGTTCAGTATACCAC	B3-9	PACRGL (control)	chr7	43792722	-	NA	NA	NA	NA	Tx	44	NA	NA	NA	NA	NA	NA	NA	53.0593922728893	-0.24816112674435	2.20967024879684	0.91058010291499	0.990577504508413	27.434940415444	-4.6596643944964	4.24401651392288	0.272231831736804	0.557763551343788	0	85	0	104	0	0	0	129	0	1	8	85
CTAGGTTGACTTGCCGCG	B3-9	PACRGL (control)	chr1	12476482	-	NA	NA	NA	NA	EnhA1	45	NA	NA	NA	NA	NA	NA	NA	NA	NA	NA	NA	NA	NA	NA	NA	NA	NA	0	0	0	0	0	36	42	0	0	0	0	37
CTAGGTTTGGCTAAACGC	B3-9	PACRGL (control)	chr15	38327132	+	NM_152594.3	NM_152594.3.4	4	NM_152594.3	TxWk	34	74297	0.711561667975559	NA	NA	NA	NA	NA	NA	NA	NA	NA	NA	NA	NA	NA	NA	NA	0	0	0	0	0	0	0	0	0	0	0	0
CTAGTAAATCGGAACATC	B3-9	PACRGL (control)	chr8	61730518	+	NA	NA	NA	NA	Quies	38	NA	NA	1089.83897777257	1.37458111003034	0.141819682823146	3.24625105945002e-22	4.88302904690169e-21	554.505233640203	-0.250356855176794	0.313694303867522	0.424817213059768	0.843255789286808	800.271044884667	1.13197013087372	0.434684596309653	0.00921109454488856	0.0592434207871245	4430	850	1094	543	926	242	1615	1776	479	303	306	512
CTAGTAATTGCCGTTCGC	B3-9	PACRGL (control)	chr1	100127691	-	NM_194292.3	NM_194292.3.16	16	NM_194292.3	TxWk	38	5239	0.106136423492231	44.2138410054881	-1.15415987711995	0.586606102944146	0.0491231673507419	0.0823723610185994	NA	NA	NA	NA	NA	30.2078632988669	5.05644192006606	2.69447901442058	0.0605738230424149	0.219932913053643	56	0	28	0	13	0	109	85	45	22	44	0
CTAGTACAACGGTGCATC	B3-9	PACRGL (control)	chr4	87329718	+	NA	NA	NA	NA	Quies	40	NA	NA	41.2014450205018	-0.345084425388685	0.604222123716108	0.567917083839358	0.64400836996673	NA	NA	NA	NA	NA	21.855486453811	-1.034170205976	3.14237866365878	0.742076884129876	0.895762492401769	78	0	40	0	14	0	72	0	45	0	27	0
CTAGTACCAACTAAATAG	B3-9	PACRGL (control)	chr16	9111210	-	NA	NA	NA	NA	TxWk	41	NA	NA	NA	NA	NA	NA	NA	NA	NA	NA	NA	NA	NA	NA	NA	NA	NA	0	0	0	0	0	0	0	33	0	0	0	0
CTAGTACGTCGCTCAATA	B3-9	PACRGL (control)	chr7	95804416	+	NM_001135556.2	NM_001135556.2.1	1	NM_001135556.2	Quies	38	31863	0.0977779550803846	NA	NA	NA	NA	NA	NA	NA	NA	NA	NA	NA	NA	NA	NA	NA	0	0	0	0	0	0	0	0	0	0	0	0
CTAGTAGCAGCTATTTCC	B3-9	PACRGL (control)	chr3	53881455	+	NA	NA	NA	NA	TssFlnk	41	NA	NA	NA	NA	NA	NA	NA	NA	NA	NA	NA	NA	NA	NA	NA	NA	NA	0	0	0	0	0	0	0	0	0	0	0	26
CTAGTATGATGCAACACC	B3-9	PACRGL (control)	chr20	10434800	-	NA	NA	NA	NA	TssA	43	NA	NA	78.8694214437036	0.563165291486985	0.46340386618664	0.224259448084079	0.299830193845764	26.2705940412169	-8.01820008416189	3.16393158186761	0.0112687645972158	0.103971723761893	52.9219138407842	8.14146252496205	1.76452624175972	3.95058760456463e-06	9.11604839048739e-05	334	0	64	0	42	0	129	74	50	30	42	72
CTAGTATTCTATCTCTCT	B3-9	PACRGL (control)	chr5	37067766	-	NA	NA	NA	NA	Quies	36	NA	NA	NA	NA	NA	NA	NA	NA	NA	NA	NA	NA	NA	NA	NA	NA	NA	0	0	0	0	0	0	0	0	0	0	0	0
CTAGTCCAATTGACAGCA	B3-9	PACRGL (control)	chr19	30832909	+	NA	NA	NA	NA	Quies	39	NA	NA	NA	NA	NA	NA	NA	NA	NA	NA	NA	NA	NA	NA	NA	NA	NA	0	0	0	0	0	0	0	0	0	0	0	0
CTAGTCCAGGTCCCTTCG	B3-9	PACRGL (control)	chr12	123238223	-	NA	NA	NA	NA	TxWk	46	NA	NA	NA	NA	NA	NA	NA	NA	NA	NA	NA	NA	NA	NA	NA	NA	NA	NA	NA	NA	NA	NA	NA	NA	NA	NA	NA	NA	NA
CTAGTCCGGACGGCCCTG	B3-9	PACRGL (control)	chr5	1767100	-	NA	NA	NA	NA	ReprPC	54	NA	NA	NA	NA	NA	NA	NA	NA	NA	NA	NA	NA	NA	NA	NA	NA	NA	0	0	0	0	0	0	0	0	0	0	0	0
CTAGTCGGCGTTTTGAAA	B3-9	PACRGL (control)	chr2	143451590	-	NA	NA	NA	NA	Quies	35	146412	0.483877044493871	NA	NA	NA	NA	NA	NA	NA	NA	NA	NA	NA	NA	NA	NA	NA	NA	NA	NA	NA	NA	NA	NA	NA	NA	NA	NA	NA
CTAGTCGGCTCAACCATG	B3-9	PACRGL (control)	chr1	173983659	-	NM_172071.4	NM_172071.4.17	17	NM_172071.4	Tx	36	38698	0.423976159694984	NA	NA	NA	NA	NA	NA	NA	NA	NA	NA	NA	NA	NA	NA	NA	0	0	0	0	0	0	0	0	0	0	0	0
CTAGTCGGGGAGGGTTGC	B3-9	PACRGL (control)	chr12	23950003	-	NA	NA	NA	NA	TssFlnk	34	NA	NA	NA	NA	NA	NA	NA	NA	NA	NA	NA	NA	NA	NA	NA	NA	NA	0	0	0	0	0	0	0	0	0	0	0	0
CTAGTCGGTCCCCCCAAA	B3-9	PACRGL (control)	chr1	12420389	-	NA	NA	NA	NA	TxWk	40	NA	NA	NA	NA	NA	NA	NA	NA	NA	NA	NA	NA	NA	NA	NA	NA	NA	0	0	0	0	0	0	0	0	0	0	0	0
CTAGTCGGTTACCTGCCG	B3-9	PACRGL (control)	chr8	28952588	+	NM_001135726.3	NM_001135726.3.1	1	NM_001135726.3	EnhWk	36	62194	0.381867524621166	454.580744563137	-1.07414571496384	0.210055222939117	3.16017916312635e-07	1.54130556456117e-06	709.307081018798	0.192731583368455	0.262887435784691	0.463477015620087	0.862667280773096	601.303940715531	-1.76903968499242	0.422544924504072	2.8312553783203e-05	0.000516767873556479	768	1129	233	706	151	476	1292	927	418	513	443	795
CTAGTCTGGCGGATGAGC	B3-9	PACRGL (control)	chr8	72153921	-	NA	NA	NA	NA	TxWk	42	NA	NA	NA	NA	NA	NA	NA	NA	NA	NA	NA	NA	NA	NA	NA	NA	NA	0	0	0	0	0	0	0	0	0	0	0	0
CTAGTGAAGACATGTGTG	B3-9	PACRGL (control)	chr17	41321617	-	NA	NA	NA	NA	ReprPCWk	46	NA	NA	NA	NA	NA	NA	NA	NA	NA	NA	NA	NA	NA	NA	NA	NA	NA	0	0	0	0	0	0	0	0	0	0	0	0
CTAGTGACACTGGTTTGG	B3-9	PACRGL (control)	chr14	84646729	+	NA	NA	NA	NA	Quies	35	NA	NA	NA	NA	NA	NA	NA	NA	NA	NA	NA	NA	NA	NA	NA	NA	NA	0	0	0	0	0	0	0	0	0	0	0	0
CTAGTGATGTACCGTCCT	B3-9	PACRGL (control)	chr12	122896541	-	NA	NA	NA	NA	TssFlnk	46	NA	NA	NA	NA	NA	NA	NA	NA	NA	NA	NA	NA	NA	NA	NA	NA	NA	0	0	0	0	0	0	0	0	0	0	0	0
CTAGTGCCGCGTGGTCTA	B3-9	PACRGL (control)	chr20	41051627	-	NA	NA	NA	NA	EnhA1	39	NA	NA	NA	NA	NA	NA	NA	NA	NA	NA	NA	NA	NA	NA	NA	NA	NA	0	0	0	0	0	0	0	0	0	0	0	0
CTAGTGCTGCTGTATGCT	B3-9	PACRGL (control)	chr1	21123711	+	NA	NA	NA	NA	TxWk	38	NA	NA	NA	NA	NA	NA	NA	NA	NA	NA	NA	NA	NA	NA	NA	NA	NA	0	0	0	0	0	0	0	0	0	0	0	0
CTAGTGCTTTTCCCATGC	B3-9	PACRGL (control)	chrX	38505946	-	NA	NA	NA	NA	Quies	36	NA	NA	NA	NA	NA	NA	NA	NA	NA	NA	NA	NA	NA	NA	NA	NA	NA	0	0	0	0	0	0	0	0	0	0	0	0
CTAGTGGAGGCACTCGAT	B3-9	PACRGL (control)	chr1	87097596	-	NA	NA	NA	NA	TxWk	39	NA	NA	NA	NA	NA	NA	NA	NA	NA	NA	NA	NA	NA	NA	NA	NA	NA	NA	NA	NA	NA	NA	NA	NA	NA	NA	NA	NA	NA
CTAGTGGGTGTGCCGCCG	B3-9	PACRGL (control)	chr10	44227113	+	NA	NA	NA	NA	Quies	36	NA	NA	NA	NA	NA	NA	NA	NA	NA	NA	NA	NA	NA	NA	NA	NA	NA	NA	NA	NA	NA	NA	NA	NA	NA	NA	NA	NA	NA
CTAGTGTAAGCCTTTGCA	B3-9	PACRGL (control)	chr3	123961029	+	NA	NA	NA	NA	TssA	39	NA	NA	NA	NA	NA	NA	NA	NA	NA	NA	NA	NA	NA	NA	NA	NA	NA	0	0	0	0	0	0	0	0	0	0	0	0
CTAGTGTCTTCGTGCCAT	B3-9	PACRGL (control)	chr8	125589085	-	NA	NA	NA	NA	ReprPCWk	44	NA	NA	NA	NA	NA	NA	NA	NA	NA	NA	NA	NA	NA	NA	NA	NA	NA	0	0	0	0	0	0	0	0	0	0	0	0
CTAGTTACCGTACTGGTC	B3-9	PACRGL (control)	chr4	47504049	-	NA	NA	NA	NA	ReprPCWk	37	NA	NA	NA	NA	NA	NA	NA	NA	NA	NA	NA	NA	NA	NA	NA	NA	NA	0	0	0	0	0	0	0	0	0	0	0	0
CTAGTTACTGAAACAAGA	B3-9	PACRGL (control)	chr1	46120079	-	NM_003629.4	NM_003629.4.9	9	NM_003629.4	Quies	40	12550	0.135690344902152	NA	NA	NA	NA	NA	NA	NA	NA	NA	NA	NA	NA	NA	NA	NA	0	0	0	0	0	11	0	0	0	0	0	0
CTAGTTCGGATAATCTAT	B3-9	PACRGL (control)	chr8	46613365	+	NA	NA	NA	NA	TxWk	41	NA	NA	65.5896153607307	1.0121894648226	0.600725390657957	0.0919991122644605	0.141200798972965	56.5727537783618	-6.43931021224681	2.22748576072294	0.00384210780269228	0.0620875008680543	59.6863117467824	3.92768866799202	2.24161328863617	0.0797444952545891	0.264077063396204	105	133	56	0	90	0	146	229	26	40	14	81
CTAGTTCTGACGGGATTT	B3-9	PACRGL (control)	chr6	49949681	+	NA	NA	NA	NA	TssA	35	NA	NA	NA	NA	NA	NA	NA	NA	NA	NA	NA	NA	NA	NA	NA	NA	NA	0	0	2	0	0	0	23	0	4	36	1	74
CTAGTTCTGTCCACGGGC	B3-9	PACRGL (control)	chrX	7282448	-	NA	NA	NA	NA	Quies	40	NA	NA	NA	NA	NA	NA	NA	NA	NA	NA	NA	NA	NA	NA	NA	NA	NA	NA	NA	NA	NA	NA	NA	NA	NA	NA	NA	NA	NA
CTAGTTGGGGTCCTTGTT	B3-9	PACRGL (control)	chr11	22625976	+	NA	NA	NA	NA	TssA	38	NA	NA	NA	NA	NA	NA	NA	NA	NA	NA	NA	NA	NA	NA	NA	NA	NA	0	0	0	0	1	0	0	0	0	0	1	0
CTAGTTGTGTCTTAATGT	B3-9	PACRGL (control)	chr1	110918090	+	NA	NA	NA	NA	EnhWk	35	NA	NA	NA	NA	NA	NA	NA	NA	NA	NA	NA	NA	NA	NA	NA	NA	NA	44	0	4	0	1	39	12	0	11	0	6	0
CTAGTTTGGTCGTTCGCC	B3-9	PACRGL (control)	chr7	103081688	+	NM_031905.5	NM_031905.5.2	2	NM_031905.5	TxWk	39	6549	0.266003249390739	NA	NA	NA	NA	NA	NA	NA	NA	NA	NA	NA	NA	NA	NA	NA	27	0	6	0	5	0	3	0	0	0	1	0
CTAGTTTGTCATCCGAGT	B3-9	PACRGL (control)	chr17	29059704	+	NA	NA	NA	NA	ReprPCWk	48	NA	NA	NA	NA	NA	NA	NA	NA	NA	NA	NA	NA	NA	NA	NA	NA	NA	0	0	0	0	0	0	0	0	0	0	0	0
CTATAAATAGAGATTCGA	B3-9	PACRGL (control)	chr8	57102980	-	NA	NA	NA	NA	Quies	35	NA	NA	NA	NA	NA	NA	NA	NA	NA	NA	NA	NA	NA	NA	NA	NA	NA	0	0	0	0	0	0	0	0	0	0	0	0
CTATAAATAGAGGGGCAT	B3-9	PACRGL (control)	chr6	37239953	-	NM_001286401.2	NM_001286401.2.2	2	NM_001286401.2	EnhA1	41	18191	0.395766251849273	NA	NA	NA	NA	NA	NA	NA	NA	NA	NA	NA	NA	NA	NA	NA	0	0	0	0	0	0	0	0	6	0	0	0
CTATAAATCGTAACATTC	B3-9	PACRGL (control)	chr13	44437181	+	NA	NA	NA	NA	TssA	41	124	0.00445018662072926	NA	NA	NA	NA	NA	NA	NA	NA	NA	NA	NA	NA	NA	NA	NA	0	0	0	0	0	0	0	0	0	0	0	0
CTATAACGGAAACGGAGG	B3-9	PACRGL (control)	chr3	119680892	-	NA	NA	NA	NA	Quies	41	NA	NA	NA	NA	NA	NA	NA	NA	NA	NA	NA	NA	NA	NA	NA	NA	NA	0	0	0	0	0	0	0	0	0	0	0	0
CTATAACTAATCTGCTCC	B3-9	PACRGL (control)	chr2	196400447	+	NA	NA	NA	NA	EnhA2	38	NA	NA	20.6248548739475	-0.629152480373612	0.828686856035205	0.447723240719213	0.530510838727047	NA	NA	NA	NA	NA	NA	NA	NA	NA	NA	27	0	19	0	8	0	45	103	21	0	15	0
CTATAAGATGTAACTCGT	B3-9	PACRGL (control)	chr11	102425994	+	NA	NA	NA	NA	TxWk	40	NA	NA	NA	NA	NA	NA	NA	NA	NA	NA	NA	NA	NA	NA	NA	NA	NA	0	0	0	0	0	0	0	0	0	0	0	0
CTATAAGGTATCTGTGTT	B3-9	PACRGL (control)	chr22	12310063	+	NA	NA	NA	NA	NA	39	NA	NA	NA	NA	NA	NA	NA	NA	NA	NA	NA	NA	NA	NA	NA	NA	NA	0	0	0	0	0	0	0	0	0	0	0	0
CTATAAGTGATTGCTTGC	B3-9	PACRGL (control)	chr22	30747235	+	NM_030758.4	NM_030758.4.2	2	NM_030758.4	EnhWk	45	52362	0.245900253592561	NA	NA	NA	NA	NA	NA	NA	NA	NA	NA	NA	NA	NA	NA	NA	0	0	0	0	0	0	0	0	0	0	0	0
CTATAATAGTCCACACTA	B3-9	PACRGL (control)	chr7	152680856	-	NA	NA	NA	NA	Quies	45	NA	NA	NA	NA	NA	NA	NA	NA	NA	NA	NA	NA	NA	NA	NA	NA	NA	NA	NA	NA	NA	NA	NA	NA	NA	NA	NA	NA	NA
CTATAATATGAAAGAACG	B3-9	PACRGL (control)	chr4	163150627	-	NM_138386.3	NM_138386.3.6	6	NM_138386.3	TxWk	37	16263	0.425487938883366	NA	NA	NA	NA	NA	NA	NA	NA	NA	NA	NA	NA	NA	NA	NA	75	49	13	0	7	0	0	0	0	0	0	0
CTATACAGAACAGTTCCC	B3-9	PACRGL (control)	chr6	83976745	-	NA	NA	NA	NA	EnhA1	34	NA	NA	27.0451755384564	-0.962608216555811	0.746800147610144	0.19740608145276	0.270404330296355	NA	NA	NA	NA	NA	21.4054345517026	5.15899741822673	3.00289034746907	0.0857946836371829	0.278023079092982	41	0	17	0	10	0	110	0	19	35	22	29
CTATACCGGTGGGCCCCC	B3-9	PACRGL (control)	chr13	107986001	+	NA	NA	NA	NA	Quies	35	NA	NA	NA	NA	NA	NA	NA	NA	NA	NA	NA	NA	NA	NA	NA	NA	NA	0	0	0	0	0	0	0	0	0	0	0	0
CTATACCGGTTGATAGAA	B3-9	PACRGL (control)	chr7	105006811	+	NA	NA	NA	NA	EnhWk	39	NA	NA	NA	NA	NA	NA	NA	NA	NA	NA	NA	NA	NA	NA	NA	NA	NA	0	0	0	0	0	0	0	0	0	0	0	0
CTATACGTTTTTTCGCGA	B3-9	PACRGL (control)	chr16	75591070	+	NA	NA	NA	NA	EnhA1	44	NA	NA	NA	NA	NA	NA	NA	NA	NA	NA	NA	NA	NA	NA	NA	NA	NA	8	0	0	0	0	45	13	0	0	0	6	0
CTATACTGCTGAAGGTCC	B3-9	PACRGL (control)	chr15	38438322	-	NA	NA	NA	NA	EnhA2	41	NA	NA	NA	NA	NA	NA	NA	NA	NA	NA	NA	NA	NA	NA	NA	NA	NA	19	0	0	0	1	0	0	0	2	21	0	34
CTATAGAAAGATGTGCGG	B3-9	PACRGL (control)	chr6	67923080	-	NA	NA	NA	NA	Quies	33	NA	NA	NA	NA	NA	NA	NA	NA	NA	NA	NA	NA	NA	NA	NA	NA	NA	0	0	0	0	0	0	0	0	0	0	0	0
CTATAGAATGATGGGTGA	B3-9	PACRGL (control)	chr5	16419304	+	NA	NA	NA	NA	EnhWk	43	NA	NA	NA	NA	NA	NA	NA	NA	NA	NA	NA	NA	NA	NA	NA	NA	NA	0	0	0	0	0	0	0	0	0	0	0	0
CTATAGACAACATGCCCC	B3-9	PACRGL (control)	chr6	90019173	+	NA	NA	NA	NA	Quies	37	NA	NA	NA	NA	NA	NA	NA	NA	NA	NA	NA	NA	NA	NA	NA	NA	NA	0	0	0	0	0	0	68	0	0	0	0	0
CTATAGATGTCGAGTTGA	B3-9	PACRGL (control)	chr16	84730314	-	NA	NA	NA	NA	EnhA2	39	NA	NA	NA	NA	NA	NA	NA	NA	NA	NA	NA	NA	NA	NA	NA	NA	NA	0	0	0	0	0	0	0	0	0	0	0	0
CTATAGCCATTTTTGATC	B3-9	PACRGL (control)	chr3	72419838	+	NA	NA	NA	NA	Quies	36	NA	NA	NA	NA	NA	NA	NA	NA	NA	NA	NA	NA	NA	NA	NA	NA	NA	NA	NA	NA	NA	NA	NA	NA	NA	NA	NA	NA	NA
CTATAGGCGCGGATTCCC	B3-9	PACRGL (control)	chr22	39916548	+	NM_004810.4	NM_004810.4.1	1	NM_004810.4	EnhWk	42	15465	0.212905090999202	NA	NA	NA	NA	NA	NA	NA	NA	NA	NA	NA	NA	NA	NA	NA	8	0	0	0	0	0	6	0	0	0	0	0
CTATAGGTAGGCAGAGTA	B3-9	PACRGL (control)	chr11	36949071	-	NA	NA	NA	NA	Quies	40	NA	NA	NA	NA	NA	NA	NA	NA	NA	NA	NA	NA	NA	NA	NA	NA	NA	0	0	0	0	0	0	0	0	0	0	0	0
CTATAGTGAGGACGGCTC	B3-9	PACRGL (control)	chr4	74056700	+	NA	NA	NA	NA	EnhA2	34	NA	NA	NA	NA	NA	NA	NA	NA	NA	NA	NA	NA	NA	NA	NA	NA	NA	0	0	0	0	2	0	10	0	5	1	0	0
CTATAGTGGGCTTGTTCG	B3-9	PACRGL (control)	chr7	39896009	+	NA	NA	NA	NA	ReprPCWk	43	NA	NA	NA	NA	NA	NA	NA	NA	NA	NA	NA	NA	NA	NA	NA	NA	NA	0	0	0	0	0	0	0	0	0	0	0	0
CTATAGTTACCTTATGCC	B3-9	PACRGL (control)	chr7	137954210	-	NM_194071.4	NM_194071.4.11	11	NM_194071.4	EnhA1	42	47876	0.376656072001762	NA	NA	NA	NA	NA	NA	NA	NA	NA	NA	NA	NA	NA	NA	NA	0	0	0	0	0	0	0	0	0	0	0	0
CTATAGTTACGCTCCGCC	B3-9	PACRGL (control)	chr6	68980280	-	NA	NA	NA	NA	Quies	33	NA	NA	NA	NA	NA	NA	NA	NA	NA	NA	NA	NA	NA	NA	NA	NA	NA	0	0	0	0	0	0	0	0	0	0	0	0
CTATAGTTTACTGTACGC	B3-9	PACRGL (control)	chr12	76511048	+	NA	NA	NA	NA	TxWk	38	NA	NA	NA	NA	NA	NA	NA	21.4525985334213	1.73084886546224	3.54270912512778	0.62514866134291	NA	NA	NA	NA	NA	NA	0	98	0	0	0	23	0	0	0	0	0	24
CTATATAACGGACGCCGG	B3-9	PACRGL (control)	chr10	32139672	+	NA	NA	NA	NA	EnhA1	47	NA	NA	NA	NA	NA	NA	NA	NA	NA	NA	NA	NA	NA	NA	NA	NA	NA	6	0	3	0	1	0	40	0	3	0	4	0
CTATATACGGTCTTTCCT	B3-9	PACRGL (control)	chr12	109262134	-	NA	NA	NA	NA	ReprPCWk	50	NA	NA	NA	NA	NA	NA	NA	NA	NA	NA	NA	NA	NA	NA	NA	NA	NA	0	0	0	0	0	0	0	0	0	0	0	0
CTATATCGATGTAATCTG	B3-9	PACRGL (control)	chr15	22830801	-	NA	NA	NA	NA	TxWk	42	NA	NA	NA	NA	NA	NA	NA	13.8972448508561	-0.407283057858478	3.8428371509681	0.915594261176274	NA	NA	NA	NA	NA	NA	0	0	0	0	0	12	0	131	0	0	0	0
CTATATGCGGCCGCGCTG	B3-9	PACRGL (control)	chr11	120401598	+	NM_015313.3	NM_015313.3.1	1	NM_015313.3	TxWk	33	65186	0.424595342778049	NA	NA	NA	NA	NA	NA	NA	NA	NA	NA	NA	NA	NA	NA	NA	18	0	2	0	3	0	15	0	0	0	1	0
CTATATGTCTGCGATTAA	B3-9	PACRGL (control)	chr2	219191841	+	NA	NA	NA	NA	Quies	44	NA	NA	NA	NA	NA	NA	NA	133.537145737078	-1.88232378460823	0.693528472918275	0.00664508503672542	0.0817190922655908	74.1262952474592	0.642607323699452	1.0196581912425	0.528551721709845	0.775766069916138	21	86	11	90	6	21	54	433	20	168	4	169
CTATATGTGCAAGAGGCA	B3-9	PACRGL (control)	chr7	107078686	+	NM_002736.3	NM_002736.3.2	2	NM_002736.3	EnhA1	40	33982	0.290179067007096	NA	NA	NA	NA	NA	NA	NA	NA	NA	NA	NA	NA	NA	NA	NA	NA	NA	NA	NA	NA	NA	NA	NA	NA	NA	NA	NA
CTATATTAATTGCTGGGC	B3-9	PACRGL (control)	chr4	125456470	+	NM_001291303.3	NM_001291303.3.10	10	NM_001291303.3	Quies	35	141516	0.795131982604592	NA	NA	NA	NA	NA	NA	NA	NA	NA	NA	NA	NA	NA	NA	NA	0	0	0	0	0	0	0	0	0	0	0	0
CTATATTTCGCTGATACG	B3-9	PACRGL (control)	chr4	78775402	-	NA	NA	NA	NA	TssA	42	571	0.246226821905994	29.4954716298749	-2.05567039322208	0.79028145910279	0.00929016144383973	0.0193268179800001	29.1810597832714	2.14615121256316	3.22632798772785	0.505923009621654	0.883916588616511	31.7324479772693	-6.0576654180362	2.84298536776905	0.0331104873176781	0.145450666317467	34	131	17	51	2	0	170	0	25	32	23	0
CTATCAAACACAAGTGTA	B3-9	PACRGL (control)	chr2	157182319	+	NA	NA	NA	NA	EnhA1	38	NA	NA	NA	NA	NA	NA	NA	NA	NA	NA	NA	NA	NA	NA	NA	NA	NA	0	0	0	0	0	0	0	0	0	0	0	0
CTATCAACCCTCTTTTTT	B3-9	PACRGL (control)	chr18	25456337	-	NA	NA	NA	NA	Het	40	NA	NA	NA	NA	NA	NA	NA	NA	NA	NA	NA	NA	NA	NA	NA	NA	NA	9	0	4	0	0	0	8	0	2	0	0	0
CTATCAACGATGTACAGT	B3-9	PACRGL (control)	chr4	52713260	+	NA	NA	NA	NA	TssA	45	935	0.0827580102673039	NA	NA	NA	NA	NA	NA	NA	NA	NA	NA	NA	NA	NA	NA	NA	0	0	0	0	0	0	12	0	3	0	0	0
CTATCACACATCTTCATA	B3-9	PACRGL (control)	chr10	44744621	+	NA	NA	NA	NA	Quies	38	NA	NA	NA	NA	NA	NA	NA	NA	NA	NA	NA	NA	NA	NA	NA	NA	NA	0	0	0	0	0	0	0	0	0	0	0	0
CTATCACGGAGCAAAATT	B3-9	PACRGL (control)	chr11	99173251	-	NA	NA	NA	NA	Quies	35	NA	NA	NA	NA	NA	NA	NA	NA	NA	NA	NA	NA	NA	NA	NA	NA	NA	0	0	0	0	0	0	0	0	0	0	0	0
CTATCACGGTTAAGACTC	B3-9	PACRGL (control)	chr4	151104108	-	NA	NA	NA	NA	Tx	43	NA	NA	NA	NA	NA	NA	NA	277.556178776153	0.18246217752123	0.473771380702329	0.700143282672559	0.944800360353647	138.899184568932	-2.61977917740327	2.20561800602427	0.234921842922729	0.516422946550021	0	716	0	171	0	147	0	798	0	225	2	101
CTATCACTGGTTGGCGGG	B3-9	PACRGL (control)	chr4	76147779	+	NA	NA	NA	NA	TssA	40	NA	NA	NA	NA	NA	NA	NA	NA	NA	NA	NA	NA	NA	NA	NA	NA	NA	0	0	3	0	0	0	0	0	0	0	0	0
CTATCACTTGTCTCCATT	B3-9	PACRGL (control)	chr13	76407521	+	NA	NA	NA	NA	Quies	36	NA	NA	NA	NA	NA	NA	NA	NA	NA	NA	NA	NA	NA	NA	NA	NA	NA	0	0	0	0	0	0	12	0	0	0	0	0
CTATCAGAAACGCAAGCT	B3-9	PACRGL (control)	chr3	45992666	-	NM_024513.4	NM_024513.4.17	17	NM_024513.4	TxWk	48	3158	0.0405277071943739	33.5975093865842	-2.76021623322434	0.84232959154214	0.00104959537616808	0.00276711508262493	NA	NA	NA	NA	NA	24.5231334974392	-1.17921941460268	3.74205993252514	0.752666183845858	0.902147872022101	3	0	21	0	6	17	105	71	45	0	32	0
CTATCAGTCCAGGTCGAC	B3-9	PACRGL (control)	chr10	119547704	+	NA	NA	NA	NA	Quies	46	NA	NA	NA	NA	NA	NA	NA	NA	NA	NA	NA	NA	NA	NA	NA	NA	NA	0	0	0	0	0	0	0	0	3	0	0	0
CTATCATATTAGCGCCGA	B3-9	PACRGL (control)	chr5	132723029	-	NM_001300791.2	NM_001300791.2.15	15	NM_001300791.2	Quies	36	14517	0.323203312850655	NA	NA	NA	NA	NA	NA	NA	NA	NA	NA	NA	NA	NA	NA	NA	0	0	0	0	0	0	0	0	0	0	0	0
CTATCATTACTCACAACC	B3-9	PACRGL (control)	chr22	16800434	+	NA	NA	NA	NA	TxWk	36	NA	NA	NA	NA	NA	NA	NA	84.5219801582401	-1.17081408057965	1.5481897914043	0.449501042573713	0.85625414738105	42.4642716184244	-0.372239643514398	3.85483251106053	0.923072317685973	0.972208486372323	0	328	0	0	0	24	0	205	0	88	0	40
CTATCATTCAGAGCAAAC	B3-9	PACRGL (control)	chr4	108755068	-	NM_031279.4	NM_031279.4.9	9	NM_031279.4	ReprPCWk	40	7985	0.380219989524308	NA	NA	NA	NA	NA	NA	NA	NA	NA	NA	NA	NA	NA	NA	NA	0	0	0	0	0	0	0	0	0	0	0	0
CTATCCACTATCCGAGTC	B3-9	PACRGL (control)	chr10	69334509	-	NA	NA	NA	NA	TssFlnkU	50	NA	NA	NA	NA	NA	NA	NA	NA	NA	NA	NA	NA	NA	NA	NA	NA	NA	5	0	4	0	0	0	0	0	0	0	0	0
CTATCCCCGACGAAGTTC	B3-9	PACRGL (control)	chr5	173822647	-	NA	NA	NA	NA	EnhA1	46	NA	NA	NA	NA	NA	NA	NA	NA	NA	NA	NA	NA	NA	NA	NA	NA	NA	27	0	0	0	0	0	2	0	3	0	0	0
CTATCCCCTTACCTCGCC	B3-9	PACRGL (control)	chr19	45513534	+	NM_003370.4	NM_003370.4.1	1	NM_003370.4	EnhG1	53	6056	0.310484491156114	NA	NA	NA	NA	NA	NA	NA	NA	NA	NA	NA	NA	NA	NA	NA	NA	NA	NA	NA	NA	NA	NA	NA	NA	NA	NA	NA
CTATCCGCCCACTCGTAC	B3-9	PACRGL (control)	chr6	78981757	-	NM_017934.7	NM_017934.7.17	17	NM_017934.7	Tx	33	96497	0.670882115742929	83.3494962557751	1.13352985635237	0.489917905246765	0.0206834221395707	0.0391646681572223	122.492627611728	0.460770138489263	0.805478185959289	0.567291177834272	0.90713951775709	102.141845802873	-0.0671587332446019	1.14555692659411	0.953250479059518	0.982542465697286	513	558	29	65	72	39	107	203	20	67	48	58
CTATCCTCATTAGTGCTG	B3-9	PACRGL (control)	chr1	63925396	-	NA	NA	NA	NA	Quies	42	NA	NA	NA	NA	NA	NA	NA	NA	NA	NA	NA	NA	NA	NA	NA	NA	NA	NA	NA	NA	NA	NA	NA	NA	NA	NA	NA	NA	NA
CTATCCTCCTCCCAAGAC	B3-9	PACRGL (control)	chr6	72559107	-	NA	NA	NA	NA	TssA	35	NA	NA	175.168875641369	-2.52981748455017	0.326333677605218	9.02844630687999e-15	8.98842329747836e-14	165.97049199927	-0.340852660362311	0.581076621911291	0.557480343508583	0.903203955867181	183.912395411465	-2.60323528164795	0.737262614437538	0.000414074570804248	0.00500545990721603	86	160	61	166	27	104	571	455	234	113	191	162
CTATCCTGATGTGGTATC	B3-9	PACRGL (control)	chr8	140696315	-	NM_001352702.2	NM_001352702.2.7	7	NM_001352702.2	Tx	42	304967	0.888124921734623	NA	NA	NA	NA	NA	NA	NA	NA	NA	NA	NA	NA	NA	NA	NA	9	0	6	0	1	0	0	0	0	0	0	0
CTATCCTGCAGGTAGCCC	B3-9	PACRGL (control)	chr22	15702013	+	NM_001136213.1	NM_001136213.1.5	5	NM_001136213.1	NA	37	11988	0.379295070556224	NA	NA	NA	NA	NA	NA	NA	NA	NA	NA	NA	NA	NA	NA	NA	NA	NA	NA	NA	NA	NA	NA	NA	NA	NA	NA	NA
CTATCCTTTTCGTGCATT	B3-9	PACRGL (control)	chr6	21987532	-	NA	NA	NA	NA	EnhA1	38	NA	NA	NA	NA	NA	NA	NA	NA	NA	NA	NA	NA	NA	NA	NA	NA	NA	NA	NA	NA	NA	NA	NA	NA	NA	NA	NA	NA	NA
CTATCGACGAACGCATCC	B3-9	PACRGL (control)	chr2	103871315	+	NA	NA	NA	NA	Quies	38	NA	NA	NA	NA	NA	NA	NA	NA	NA	NA	NA	NA	NA	NA	NA	NA	NA	0	0	0	0	0	0	0	0	0	0	0	0
CTATCGACTCCAACCTAC	B3-9	PACRGL (control)	chr6	121333624	-	NM_152730.6	NM_152730.6.31	31	NM_152730.6	TssA	37	856	0.00335703388800213	NA	NA	NA	NA	NA	NA	NA	NA	NA	NA	NA	NA	NA	NA	NA	0	0	0	0	0	0	0	0	0	0	0	0
CTATCGATGTAGGACAAA	B3-9	PACRGL (control)	chr12	56626896	+	NA	NA	NA	NA	EnhG1	47	NA	NA	NA	NA	NA	NA	NA	NA	NA	NA	NA	NA	NA	NA	NA	NA	NA	0	0	0	0	0	0	0	0	0	0	0	0
CTATCGCCCCGTCGGTGA	B3-9	PACRGL (control)	chr1	40384225	-	NA	NA	NA	NA	TssFlnkU	43	NA	NA	NA	NA	NA	NA	NA	NA	NA	NA	NA	NA	NA	NA	NA	NA	NA	0	0	0	0	0	0	0	0	0	0	0	0
CTATCGCCGTTTAACGTA	B3-9	PACRGL (control)	chr2	144459856	+	NA	NA	NA	NA	EnhA1	37	NA	NA	NA	NA	NA	NA	NA	33.6236946377926	8.86914106252939	3.38882241114418	0.00886608911552342	0.0935183761493774	NA	NA	NA	NA	NA	0	91	0	0	0	48	0	0	0	48	0	0
CTATCGCGACCAGACCCA	B3-9	PACRGL (control)	chr11	63343651	+	NA	NA	NA	NA	Quies	37	NA	NA	NA	NA	NA	NA	NA	NA	NA	NA	NA	NA	NA	NA	NA	NA	NA	0	0	0	0	0	0	0	0	0	0	0	0
CTATCGGGTAAATAGGCC	B3-9	PACRGL (control)	chr9	100219308	-	NA	NA	NA	NA	TxWk	39	NA	NA	NA	NA	NA	NA	NA	NA	NA	NA	NA	NA	NA	NA	NA	NA	NA	0	0	0	0	0	0	0	0	0	0	0	0
CTATCGTATATAACAGAT	B3-9	PACRGL (control)	chr16	3830501	+	NA	NA	NA	NA	TxWk	39	NA	NA	NA	NA	NA	NA	NA	NA	NA	NA	NA	NA	NA	NA	NA	NA	NA	0	0	0	0	0	0	0	0	0	0	0	0
CTATCGTGTCGCTGAACA	B3-9	PACRGL (control)	chr2	99181597	+	NM_145212.4	NM_145212.4.1	1	NM_145212.4	TssA	41	414	0.0225269343780607	3608.96181906757	-1.77816102686398	0.0963190637570882	4.24184648339953e-76	3.15103934539917e-74	457.102509031137	-0.404504255893366	0.331932980803878	0.222983779258826	0.627869129244235	2298.72743079614	-1.8972379145699	0.323419586685478	4.45946316181661e-09	2.21442950143148e-07	4095	505	1403	370	863	295	14240	1215	3986	416	3261	371
CTATCTATTACCCGGATT	B3-9	PACRGL (control)	chr2	233371596	+	NM_152879.3	NM_152879.3.1	1	NM_152879.3	TxWk	43	17103	0.145427490327792	43.2064561213392	0.49687069380178	0.59730477826879	0.405491052269991	0.489845770799513	80.4408720324349	-0.129069502027437	1.37970922781962	0.925467951675553	0.990577504508413	61.1266411557111	0.143520503435069	2.52899027265393	0.954744247705266	0.982910082802806	137	0	64	115	12	57	96	0	32	148	12	68
CTATCTCGACTTATGGCG	B3-9	PACRGL (control)	chr2	198308125	+	NA	NA	NA	NA	ReprPCWk	39	NA	NA	NA	NA	NA	NA	NA	NA	NA	NA	NA	NA	NA	NA	NA	NA	NA	0	0	0	0	0	0	0	0	0	0	0	0
CTATCTTAATCTGCGCCT	B3-9	PACRGL (control)	chr11	27191439	-	NA	NA	NA	NA	TxWk	39	28674	0.165815633186258	62.6287564679926	1.72170355996045	0.494026612069864	0.000492059546860374	0.00139554156946568	83.943224957923	0.254998711804942	1.06454899950281	0.810689327425233	0.978985809480529	70.3757410987501	0.848819247562072	1.0080210287595	0.39975155990685	0.682429623252334	210	102	76	197	61	23	62	106	25	61	16	64
CTATCTTGCGATTCATCT	B3-9	PACRGL (control)	chr15	68304379	-	NM_001004439.2	NM_001004439.2.2	2	NM_001004439.2	ReprPCWk	50	127784	0.942137548661083	NA	NA	NA	NA	NA	NA	NA	NA	NA	NA	NA	NA	NA	NA	NA	0	0	0	0	0	0	0	0	0	0	0	0
CTATCTTTCGTTTGACAC	B3-9	PACRGL (control)	chr2	144351177	-	NA	NA	NA	NA	EnhWk	39	NA	NA	NA	NA	NA	NA	NA	NA	NA	NA	NA	NA	NA	NA	NA	NA	NA	1	0	4	0	0	0	11	0	0	0	0	0
CTATGAACGAGTGAGAAT	B3-9	PACRGL (control)	chr15	34594668	+	NA	NA	NA	NA	Quies	36	NA	NA	NA	NA	NA	NA	NA	NA	NA	NA	NA	NA	NA	NA	NA	NA	NA	0	0	0	0	0	0	0	0	0	0	0	0
CTATGACCCGCGGATGCA	B3-9	PACRGL (control)	chr10	52945735	-	NA	NA	NA	NA	Quies	40	NA	NA	NA	NA	NA	NA	NA	NA	NA	NA	NA	NA	NA	NA	NA	NA	NA	NA	NA	NA	NA	NA	NA	NA	NA	NA	NA	NA	NA
CTATGACTACCCCTATCC	B3-9	PACRGL (control)	chr11	78429585	-	NA	NA	NA	NA	EnhWk	39	251	0.0428766655278442	NA	NA	NA	NA	NA	NA	NA	NA	NA	NA	NA	NA	NA	NA	NA	0	0	0	0	0	0	0	0	0	0	0	0
CTATGACTAGGAGTCCAC	B3-9	PACRGL (control)	chr8	141360299	+	NA	NA	NA	NA	EnhWk	60	NA	NA	NA	NA	NA	NA	NA	NA	NA	NA	NA	NA	NA	NA	NA	NA	NA	NA	NA	NA	NA	NA	NA	NA	NA	NA	NA	NA	NA
CTATGAGAGCTTTCTCTT	B3-9	PACRGL (control)	chr6	5457567	+	NM_006567.5	NM_006567.5.4	4	NM_006567.5	Quies	42	196055	0.384368058564396	18.7551980599352	2.8327341110919	1.05513224287432	0.0072590699280839	0.0155399774541135	NA	NA	NA	NA	NA	NA	NA	NA	NA	NA	109	0	14	0	22	0	16	0	7	0	0	0
CTATGAGCTCTAAAAATG	B3-9	PACRGL (control)	chr11	63664115	-	NM_015459.5	NM_015459.5.12	12	NM_015459.5	TxWk	44	7261	0.153541975047579	NA	NA	NA	NA	NA	NA	NA	NA	NA	NA	NA	NA	NA	NA	NA	0	0	0	0	0	0	0	0	0	0	0	0
CTATGCAACGTCTTCCGC	B3-9	PACRGL (control)	chr13	91349539	-	NA	NA	NA	NA	TssA	42	NA	NA	NA	NA	NA	NA	NA	14.7474854575563	-6.44297111447859	3.91600259161369	0.0999094309939556	NA	NA	NA	NA	NA	NA	0	0	0	0	0	0	0	81	2	0	0	43
CTATGCCACTGATGATAC	B3-9	PACRGL (control)	chr20	41669404	-	NA	NA	NA	NA	TssFlnkU	42	46321	0.502255329299764	16.8118125442146	-2.07864457805589	0.970140220372818	0.0321433969796513	0.0573845064440599	NA	NA	NA	NA	NA	NA	NA	NA	NA	NA	19	0	7	0	2	0	108	0	17	0	10	0
CTATGCCGGTTACTACTT	B3-9	PACRGL (control)	chr12	79123689	+	NM_005639.3	NM_005639.3.3	3	NM_005639.3	Quies	37	258916	0.440906962289373	NA	NA	NA	NA	NA	NA	NA	NA	NA	NA	NA	NA	NA	NA	NA	0	0	0	0	0	0	0	0	0	0	0	0
CTATGCGAGTGGTCGTGC	B3-9	PACRGL (control)	chr6	88424087	+	NA	NA	NA	NA	TxWk	39	NA	NA	NA	NA	NA	NA	NA	NA	NA	NA	NA	NA	NA	NA	NA	NA	NA	0	0	0	0	0	0	0	0	0	0	0	0
CTATGCGTGTTCTCTACC	B3-9	PACRGL (control)	chr2	12705238	+	NA	NA	NA	NA	EnhA1	41	NA	NA	NA	NA	NA	NA	NA	NA	NA	NA	NA	NA	NA	NA	NA	NA	NA	0	0	0	0	0	0	0	0	0	0	0	0
CTATGCTGACGTGCTTAC	B3-9	PACRGL (control)	chr3	5277449	+	NA	NA	NA	NA	ReprPCWk	38	NA	NA	151.406476645644	3.08208198548497	0.405012380884822	2.74421980045299e-14	2.61608396969146e-13	46.8151608222249	0.440988584764393	2.09748292562516	0.833475236365583	0.98572215333135	91.7324394980605	1.9868448885431	2.04732719690789	0.331818291269004	0.62396868211528	993	72	163	123	133	0	54	127	31	40	21	0
CTATGCTGAGTCGGATTG	B3-9	PACRGL (control)	chr16	47358974	-	NM_030790.5	NM_030790.5.10	10	NM_030790.5	TxWk	35	102089	0.332892038099213	313.521535665059	1.59396878175495	0.251529271184801	2.34114116664417e-10	1.61951291162484e-09	118.760599838472	-0.7189085350119	0.930083431216232	0.439551624140131	0.849128953404656	207.758103261626	1.61483747043063	1.02589306955078	0.115469021565479	0.338455204993721	1347	86	338	183	261	26	479	224	73	49	111	226
CTATGGACCGAGGCTGCA	B3-9	PACRGL (control)	chr6	157803420	+	NA	NA	NA	NA	Quies	41	NA	NA	NA	NA	NA	NA	NA	NA	NA	NA	NA	NA	NA	NA	NA	NA	NA	39	0	8	0	6	0	44	0	3	28	12	0
CTATGGCCGCAGTTTTTT	B3-9	PACRGL (control)	chr6	152975461	-	NM_012177.5	NA	NA	NA	Tx	35	NA	NA	18.6584960321089	-2.25420715468259	0.93275369508918	0.0156609370435585	0.0307206315315141	35.55442452216	6.30602580906025	3.32601835873842	0.0579642190759043	0.265457382049695	28.6567811984058	-2.59213419695682	3.3250647557217	0.435641635480636	0.710292896735691	24	0	2	47	5	5	71	329	21	0	20	0
CTATGGCGCCCGCACCTC	B3-9	PACRGL (control)	chr18	9828379	-	NA	NA	NA	NA	EnhA1	46	NA	NA	NA	NA	NA	NA	NA	NA	NA	NA	NA	NA	NA	NA	NA	NA	NA	15	0	0	0	2	0	19	0	0	0	1	0
CTATGGCGCTGGCGTTGT	B3-9	PACRGL (control)	chr5	89594175	-	NA	NA	NA	NA	Quies	36	NA	NA	NA	NA	NA	NA	NA	12.41097827696	-1.63487710124911	3.95332380010521	0.679207395060986	NA	NA	NA	NA	NA	NA	0	0	0	0	0	0	0	155	0	0	0	0
CTATGGGCACCGCCCACG	B3-9	PACRGL (control)	chr15	66654377	+	NA	NA	NA	NA	EnhA1	53	72187	0.696758812401066	118.01433165501	0.279639982535004	0.384283501715269	0.46680222412154	0.54907540540094	82.1609653138458	-2.32257947343148	1.38976096459841	0.0946806246103861	0.369771892865378	101.479672000135	1.12863760220629	1.47255027546128	0.443408008664261	0.715549214772521	376	73	116	107	55	0	329	271	57	111	66	57
CTATGGGGTACCGCCGGA	B3-9	PACRGL (control)	chr7	139224680	-	NA	NA	NA	NA	EnhWk	43	NA	NA	NA	NA	NA	NA	NA	NA	NA	NA	NA	NA	NA	NA	NA	NA	NA	0	0	0	0	0	0	0	0	0	0	0	0
CTATGGTAAGATGTGAGA	B3-9	PACRGL (control)	chr12	111471359	-	NM_001372574.1	NM_001372574.1.7	7	NM_001372574.1	TxWk	40	127956	0.86984541338663	114.165398528889	2.14497121682649	0.408306355470156	1.49367208950368e-07	7.54019412877e-07	191.169413225867	0.210141994876165	0.661417261230896	0.75070135022241	0.962025825979124	146.272258864104	1.39975973336738	1.08257997574558	0.196016226813658	0.46655178045638	529	62	109	376	120	152	67	235	35	216	33	70
CTATGGTAGAGGACGGTC	B3-9	PACRGL (control)	chr7	130912864	+	NA	NA	NA	NA	TssFlnkU	42	59144	0.768483147527351	NA	NA	NA	NA	NA	68.8592715788825	0.511741316969231	3.83585068804257	0.893869038973222	0.990577504508413	37.1693455790597	-4.81261008941394	3.60970128016669	0.182451970097478	0.447063443960436	18	93	0	0	0	49	41	564	1	0	0	0
CTATGGTGCAGGGCAATT	B3-9	PACRGL (control)	chr10	60594542	+	NA	NA	NA	NA	Quies	35	NA	NA	NA	NA	NA	NA	NA	NA	NA	NA	NA	NA	NA	NA	NA	NA	NA	0	0	0	0	0	0	0	0	0	0	0	0
CTATGGTTCCCTAGTACC	B3-9	PACRGL (control)	chr4	76233679	-	NA	NA	NA	NA	TssA	42	NA	NA	678.789870589421	-0.527330891755997	0.164330073736054	0.00133209656620815	0.00342767293894806	181.501250266167	-0.365745745458016	0.525638645621913	0.486546491959109	0.876670195158724	459.492035372507	-0.738622833445534	0.667676109561472	0.268614349304573	0.553740253605719	2011	144	340	303	284	66	2521	302	537	208	401	146
CTATGTACGCATAGACAG	B3-9	PACRGL (control)	chr5	100647989	+	NA	NA	NA	NA	EnhA2	37	NA	NA	NA	NA	NA	NA	NA	NA	NA	NA	NA	NA	NA	NA	NA	NA	NA	0	0	0	0	0	0	0	0	0	0	0	0
CTATGTCACCAACCCACC	B3-9	PACRGL (control)	chr8	94904741	-	NA	NA	NA	NA	TxWk	45	NA	NA	NA	NA	NA	NA	NA	NA	NA	NA	NA	NA	NA	NA	NA	NA	NA	5	0	0	0	0	0	0	99	0	0	4	0
CTATGTCACCCAGTGAAC	B3-9	PACRGL (control)	chrX	148533975	-	NA	NA	NA	NA	Quies	38	NA	NA	NA	NA	NA	NA	NA	NA	NA	NA	NA	NA	NA	NA	NA	NA	NA	0	0	0	0	0	0	0	0	0	0	0	0
CTATGTCAGACGGGGAGG	B3-9	PACRGL (control)	chr1	92292395	+	NA	NA	NA	NA	TxWk	37	NA	NA	NA	NA	NA	NA	NA	NA	NA	NA	NA	NA	NA	NA	NA	NA	NA	0	0	0	0	0	0	0	0	0	0	0	0
CTATGTCCGAGTCCACGC	B3-9	PACRGL (control)	chr5	16504892	-	NM_001034850.3	NM_001034850.3.6	6	NM_001034850.3	ReprPC	43	112105	0.778804404460037	537.10649852138	1.64079052284569	0.186517768248567	1.40564491511057e-18	1.77441999283958e-17	673.48394481694	0.502851465061598	0.24255934095831	0.0381623236977153	0.201265659288749	588.480318487617	0.638469679155849	0.430149484595713	0.137730090601798	0.374406568635124	2199	1323	765	790	348	436	623	1228	211	363	139	533
CTATGTCGATGCCGGTTC	B3-9	PACRGL (control)	chr6	126067905	-	NA	NA	NA	NA	TxWk	39	NA	NA	NA	NA	NA	NA	NA	NA	NA	NA	NA	NA	NA	NA	NA	NA	NA	0	0	0	0	0	0	0	0	0	0	0	0
CTATGTGCATTGTGCTAG	B3-9	PACRGL (control)	chr7	130121443	+	NM_014997.4	NM_014997.4.4	4	NM_014997.4	Tx	40	50910	0.78116368992819	10.2197836839061	1.13278059054562	1.34636915492278	0.400146520609135	0.484723400592375	NA	NA	NA	NA	NA	NA	NA	NA	NA	NA	79	100	2	0	5	0	28	0	0	0	7	0
CTATGTGCCACAGTGCCT	B3-9	PACRGL (control)	chr10	6929776	+	NA	NA	NA	NA	Quies	41	NA	NA	79.1054972612282	-1.40483830344906	0.53232510517358	0.00831360759196763	0.0175178940684336	26.2584161740405	-8.09177518066582	3.1642897493163	0.0105513407902197	0.10027703627314	57.4562472184581	6.28356540018171	1.83569653931008	0.000619370381190922	0.00692865463987445	137	0	55	0	9	0	300	77	63	43	76	56
CTATGTGGCGTTATGTGT	B3-9	PACRGL (control)	chr10	26746000	-	NA	NA	NA	NA	Tx	38	NA	NA	NA	NA	NA	NA	NA	NA	NA	NA	NA	NA	NA	NA	NA	NA	NA	49	44	6	0	2	0	14	0	3	0	0	0
CTATGTGGTTAACTTGTC	B3-9	PACRGL (control)	chr8	73287394	-	NA	NA	NA	NA	TxWk	41	NA	NA	64.8862013587629	-0.518905336425263	0.517121920187704	0.315644400201361	0.397519297436691	270.849847148955	-0.76507185884166	0.525940568905076	0.145759645598415	0.49052418705415	169.055737614776	-0.307403442955617	0.922393055063348	0.73893252069303	0.894585649740853	125	311	50	81	26	220	228	466	34	294	55	318
CTATGTGTCGCGTCGGAA	B3-9	PACRGL (control)	chr19	48405512	+	NM_000836.4	NM_000836.4.4	4	NM_000836.4	EnhWk	49	11845	0.231058832709114	788.217501130305	0.283934967265352	0.151240226809839	0.060466401696542	0.0984694841793433	662.41444188891	-0.447525704732808	0.324975597237656	0.168479611190414	0.532846999984995	731.407804222622	0.219757309797812	0.470261605742064	0.640279078270464	0.840703443017473	2108	591	667	576	528	441	1846	2004	485	448	421	634
CTATGTGTTGAGCCTAAG	B3-9	PACRGL (control)	chr14	24380778	-	NA	NA	NA	NA	Quies	49	NA	NA	NA	NA	NA	NA	NA	NA	NA	NA	NA	NA	NA	NA	NA	NA	NA	0	0	0	0	0	0	0	0	0	0	0	0
CTATGTTACCGAAGGGCT	B3-9	PACRGL (control)	chr3	106369366	-	NA	NA	NA	NA	Quies	35	58611	0.976882562752092	NA	NA	NA	NA	NA	NA	NA	NA	NA	NA	NA	NA	NA	NA	NA	NA	NA	NA	NA	NA	NA	NA	NA	NA	NA	NA	NA
CTATGTTATTGATAAGAG	B3-9	PACRGL (control)	chr1	7828068	-	NA	NA	NA	NA	TssA	39	NA	NA	NA	NA	NA	NA	NA	NA	NA	NA	NA	NA	NA	NA	NA	NA	NA	0	0	0	0	0	0	11	0	0	0	0	0
CTATGTTCCTGGCCCCTG	B3-9	PACRGL (control)	chr17	58406572	-	NM_017763.6	NM_017763.6.8	8	NM_017763.6	Quies	37	10962	0.171659437197576	NA	NA	NA	NA	NA	NA	NA	NA	NA	NA	NA	NA	NA	NA	NA	13	0	0	0	1	38	44	0	8	0	2	32
CTATGTTCGCTTTTGTCA	B3-9	PACRGL (control)	chr6	37259549	-	NA	NA	NA	NA	TssA	43	NA	NA	NA	NA	NA	NA	NA	NA	NA	NA	NA	NA	NA	NA	NA	NA	NA	0	0	0	0	0	5	0	0	0	0	0	73
CTATTAATCGTATTCAGT	B3-9	PACRGL (control)	chr17	75785760	+	NM_001080419.3	NM_001080419.3.1	1	NM_001080419.3	TssFlnkU	47	955	0.0232960921110406	NA	NA	NA	NA	NA	NA	NA	NA	NA	NA	NA	NA	NA	NA	NA	0	0	0	0	0	0	17	0	0	0	0	0
CTATTACATGTATTGTGA	B3-9	PACRGL (control)	chr15	66732792	-	NA	NA	NA	NA	TxWk	47	NA	NA	NA	NA	NA	NA	NA	NA	NA	NA	NA	NA	NA	NA	NA	NA	NA	0	0	0	0	0	22	0	0	0	40	0	0
CTATTACGGCCGCATTTG	B3-9	PACRGL (control)	chr19	14546673	-	NA	NA	NA	NA	TxWk	50	NA	NA	18.202045472201	-5.26040562250848	1.26036200010403	2.99658145101132e-05	0.000107977563703046	NA	NA	NA	NA	NA	NA	NA	NA	NA	NA	7	0	0	0	0	0	93	0	36	0	12	0
CTATTACTCCTGTATGTT	B3-9	PACRGL (control)	chr12	70357962	-	NA	NA	NA	NA	Quies	33	NA	NA	NA	NA	NA	NA	NA	NA	NA	NA	NA	NA	NA	NA	NA	NA	NA	0	0	0	0	0	0	0	0	0	0	0	0
CTATTAGGCCAAGACTGC	B3-9	PACRGL (control)	chr4	145296196	+	NA	NA	NA	NA	ReprPCWk	39	NA	NA	NA	NA	NA	NA	NA	NA	NA	NA	NA	NA	NA	NA	NA	NA	NA	0	0	0	0	0	0	0	0	1	0	0	0
CTATTAGTACCGGTTTCG	B3-9	PACRGL (control)	chr9	68984620	-	NA	NA	NA	NA	EnhWk	41	NA	NA	NA	NA	NA	NA	NA	NA	NA	NA	NA	NA	NA	NA	NA	NA	NA	0	0	0	0	0	0	0	0	0	0	7	0
CTATTATCCCCATTGAAC	B3-9	PACRGL (control)	chr4	127523430	-	NA	NA	NA	NA	Quies	38	NA	NA	NA	NA	NA	NA	NA	NA	NA	NA	NA	NA	NA	NA	NA	NA	NA	0	0	0	0	0	0	0	0	0	0	5	0
CTATTATCCTAACCATAC	B3-9	PACRGL (control)	chr10	9925977	-	NA	NA	NA	NA	Quies	39	NA	NA	NA	NA	NA	NA	NA	NA	NA	NA	NA	NA	NA	NA	NA	NA	NA	NA	NA	NA	NA	NA	NA	NA	NA	NA	NA	NA	NA
CTATTATTTGGGACGGTG	B3-9	PACRGL (control)	chr1	246565500	-	NM_022366.3	NM_022366.3.7	7	NM_022366.3	TssA	42	761	0.0296097428115638	NA	NA	NA	NA	NA	NA	NA	NA	NA	NA	NA	NA	NA	NA	NA	NA	NA	NA	NA	NA	NA	NA	NA	NA	NA	NA	NA
CTATTCATATCTGACCGT	B3-9	PACRGL (control)	chr4	75670241	-	NM_203505.3	NM_203505.3.11	11	NM_203505.3	TxWk	41	3170	0.103506824266963	NA	NA	NA	NA	NA	NA	NA	NA	NA	NA	NA	NA	NA	NA	NA	15	0	5	0	0	0	17	1	5	0	3	0
CTATTCATGGTGTGGATC	B3-9	PACRGL (control)	chr16	20623696	+	NA	NA	NA	NA	ReprPCWk	46	NA	NA	NA	NA	NA	NA	NA	NA	NA	NA	NA	NA	NA	NA	NA	NA	NA	0	0	0	0	0	0	0	0	0	0	0	0
CTATTCCACTGGTCTTTA	B3-9	PACRGL (control)	chrX	72391758	-	NM_018486.3	NM_018486.3.2	2	NM_018486.3	Quies	41	181085	0.744201242766965	35.6477613467826	2.97774473305116	0.703903387573968	2.33347091839066e-05	8.5486831027688e-05	NA	NA	NA	NA	NA	21.0830805688322	7.68665452995907	3.52594268339321	0.029255370246897	0.133554258945952	175	0	43	0	38	0	23	0	3	0	7	54
CTATTCCAGGGCTGGGCC	B3-9	PACRGL (control)	chrX	123709677	-	NM_001081550.2	NM_001081550.2.37	37	NM_001081550.2	TxWk	37	23375	0.176436399867154	NA	NA	NA	NA	NA	NA	NA	NA	NA	NA	NA	NA	NA	NA	NA	NA	NA	NA	NA	NA	NA	NA	NA	NA	NA	NA	NA
CTATTCCGCTTCACGGTG	B3-9	PACRGL (control)	chrX	16857162	-	NM_002893.4	NM_002893.4.7	7	NM_002893.4	Tx	42	13200	0.507263085081854	31.9140890670013	2.49215629905353	0.812208513076007	0.00215229894027257	0.00528470655128711	NA	NA	NA	NA	NA	21.4617846865048	1.16664010066083	3.84382606827377	0.761501138438021	0.905506107803399	141	0	49	46	23	0	66	0	2	0	4	31
CTATTCGCGCGTGGCGAA	B3-9	PACRGL (control)	chr6	92261961	-	NA	NA	NA	NA	Quies	36	NA	NA	NA	NA	NA	NA	NA	NA	NA	NA	NA	NA	NA	NA	NA	NA	NA	0	0	0	0	0	0	0	0	0	0	0	0
CTATTCGCGGCTCGCCTC	B3-9	PACRGL (control)	chr15	63051773	-	NA	NA	NA	NA	EnhA1	46	NA	NA	NA	NA	NA	NA	NA	NA	NA	NA	NA	NA	NA	NA	NA	NA	NA	0	0	0	0	0	0	0	0	0	0	0	0
CTATTCGGAGCAGATGTT	B3-9	PACRGL (control)	chr19	33903984	+	NA	NA	NA	NA	ReprPCWk	48	NA	NA	NA	NA	NA	NA	NA	NA	NA	NA	NA	NA	NA	NA	NA	NA	NA	0	0	0	0	0	0	0	0	0	0	0	0
CTATTCTCCTGTAAGTCT	B3-9	PACRGL (control)	chr11	106052924	+	NA	NA	NA	NA	Quies	32	NA	NA	21.2146721534968	0.0974553754707129	0.826011120243591	0.906081026656496	0.930754651039441	NA	NA	NA	NA	NA	NA	NA	NA	NA	NA	58	0	17	0	11	25	36	0	14	33	17	7
CTATTCTCTGTATAAATT	B3-9	PACRGL (control)	chr1	151900371	-	NM_053055.5	NM_053055.5.5	5	NM_053055.5	Het	42	9140	0.23650571857372	1239.77123538762	-0.622078628668994	0.132651625464181	2.73784350591972e-06	1.16575638168724e-05	421.74598549869	-0.521192817804587	0.304221191311131	0.0866751030884599	0.347492374713951	884.578754859881	-0.654136053304976	0.366087351914169	0.0739648849753557	0.250841742484216	3033	488	763	497	461	146	4237	1049	1004	471	855	314
CTATTCTCTTGCACATCG	B3-9	PACRGL (control)	chr2	199384727	-	NM_001172509.2	NM_001172509.2.8	8	NM_001172509.2	TxWk	38	73212	0.388526547615889	76.9719944724519	1.56090416207069	0.612117463465856	0.0107720581837667	0.0220580504411863	158.731916367114	-0.50213589047287	0.637009137701942	0.430538151290188	0.845722787526936	116.597926733583	1.46834444581204	1.19237329387849	0.218155749544049	0.495386178632867	362	139	55	202	69	57	226	563	35	161	3	75
CTATTCTGACTCGAGTAC	B3-9	PACRGL (control)	chr7	117045492	-	NA	NA	NA	NA	Quies	38	NA	NA	NA	NA	NA	NA	NA	NA	NA	NA	NA	NA	NA	NA	NA	NA	NA	0	0	1	0	0	0	17	0	6	28	0	0
CTATTCTGTTGGACACTA	B3-9	PACRGL (control)	chr7	41920842	+	NA	NA	NA	NA	ReprPCWk	38	NA	NA	NA	NA	NA	NA	NA	NA	NA	NA	NA	NA	NA	NA	NA	NA	NA	0	0	0	0	0	0	0	0	0	0	0	0
CTATTGAAAGCTTCAACA	B3-9	PACRGL (control)	chr12	77322813	-	NA	NA	NA	NA	Quies	43	NA	NA	NA	NA	NA	NA	NA	NA	NA	NA	NA	NA	NA	NA	NA	NA	NA	10	0	2	0	0	0	0	0	0	0	0	0
CTATTGAACCTACGCACC	B3-9	PACRGL (control)	chr3	172272879	-	NA	NA	NA	NA	TxWk	38	NA	NA	NA	NA	NA	NA	NA	NA	NA	NA	NA	NA	NA	NA	NA	NA	NA	0	0	0	0	0	0	0	0	0	0	0	0
CTATTGACTCGGCCGGGG	B3-9	PACRGL (control)	chrX	151438459	-	NA	NA	NA	NA	Quies	39	NA	NA	NA	NA	NA	NA	NA	NA	NA	NA	NA	NA	NA	NA	NA	NA	NA	NA	NA	NA	NA	NA	NA	NA	NA	NA	NA	NA	NA
CTATTGAGTCATTGGCGG	B3-9	PACRGL (control)	chr1	8884292	+	NA	NA	NA	NA	ReprPCWk	49	NA	NA	32.3498341656865	-1.26342164493381	0.727545594855068	0.0824660628862962	0.128530466315843	48.6747358307838	-1.68029412498295	2.09553594543027	0.422642871586821	0.841533261528762	41.8259027590029	-0.519443768459974	2.00756650166053	0.795833543973597	0.918827649926206	23	80	15	0	13	23	75	49	13	78	53	67
CTATTGATAAATATACGT	B3-9	PACRGL (control)	chr14	60091303	-	NA	NA	NA	NA	TssA	39	480	0.00391303284501944	47.4563541608192	-1.22736414235063	0.566177837601267	0.0301733924785156	0.0543627707397435	31.556666320944	2.0539733484426	3.07705543069793	0.504444748002551	0.883916588616511	42.8356053893352	-4.13069666185083	2.63141260879304	0.116470036346964	0.340109964887502	99	91	18	79	14	0	265	111	36	0	30	0
CTATTGATTCTCTAGCCG	B3-9	PACRGL (control)	chr15	52517998	+	NA	NA	NA	NA	ReprPCWk	41	NA	NA	NA	NA	NA	NA	NA	NA	NA	NA	NA	NA	NA	NA	NA	NA	NA	0	0	0	0	0	0	0	0	0	0	0	0
CTATTGGGGCGCTGACAA	B3-9	PACRGL (control)	chr8	37974864	+	NA	NA	NA	NA	ReprPCWk	49	NA	NA	NA	NA	NA	NA	NA	NA	NA	NA	NA	NA	NA	NA	NA	NA	NA	NA	NA	NA	NA	NA	NA	NA	NA	NA	NA	NA	NA
CTATTGGTAGCCTTTTGC	B3-9	PACRGL (control)	chr5	178625532	-	NM_020666.3	NM_020666.3.12	12	NM_020666.3	TssA	42	1518	0.0622462787550744	23.2778629987101	0.645575716767139	1.00614524838223	0.521111680134973	0.599877875201268	16.4993687176398	-6.89964646642921	3.91157148409968	0.0777477180083145	NA	20.5789392539342	7.32257855007698	3.45756407131023	0.0341883495097781	0.14908651766425	56	0	18	0	16	0	81	141	26	24	0	0
CTATTGGTTTATTTCTTC	B3-9	PACRGL (control)	chr17	59211135	+	NM_018149.7	NA	NA	NA	TssFlnkD	43	NA	NA	NA	NA	NA	NA	NA	NA	NA	NA	NA	NA	NA	NA	NA	NA	NA	NA	NA	NA	NA	NA	NA	NA	NA	NA	NA	NA	NA
CTATTGTCTTTGTGGAAC	B3-9	PACRGL (control)	chr7	10245894	+	NA	NA	NA	NA	Quies	37	NA	NA	19.0789114335536	1.36982523546204	3.95166876670362	0.728858221655311	0.786609728042617	25.5632390763203	1.8151122793595	3.95202545710565	0.646028379319085	0.92758035775259	22.151673696822	-1.12037603123218	5.9908730548597	0.851649800443289	0.945479977868161	325	243	0	0	0	0	13	0	0	0	0	0
CTATTTAAGTAGCAGATT	B3-9	PACRGL (control)	chr7	2227518	+	NA	NA	NA	NA	Tx	55	NA	NA	NA	NA	NA	NA	NA	NA	NA	NA	NA	NA	NA	NA	NA	NA	NA	0	0	0	0	0	0	0	0	0	0	0	0
CTATTTAGATGCACGCCT	B3-9	PACRGL (control)	chr15	73473525	-	NA	NA	NA	NA	Quies	35	NA	NA	66.5339028470041	-0.23728390432829	0.478066514588509	0.619654002723098	0.691472001883171	NA	NA	NA	NA	NA	45.389874576323	-0.443456073970279	3.04016788847771	0.884027446544605	0.95709578723279	121	0	47	0	42	27	143	0	69	0	36	70
CTATTTCGTGGGGGCCCA	B3-9	PACRGL (control)	chr6	135291260	+	NA	NA	NA	NA	TxWk	38	NA	NA	NA	NA	NA	NA	NA	NA	NA	NA	NA	NA	NA	NA	NA	NA	NA	0	0	0	0	0	0	0	0	0	0	0	0
CTATTTCGTTGTTCCTCC	B3-9	PACRGL (control)	chr21	42058108	+	NA	NA	NA	NA	ReprPC	53	NA	NA	NA	NA	NA	NA	NA	NA	NA	NA	NA	NA	NA	NA	NA	NA	NA	0	0	0	0	0	0	0	0	0	0	0	0
CTATTTGCCCAAAGTGAC	B3-9	PACRGL (control)	chr1	27980374	+	NA	NA	NA	NA	TxWk	42	NA	NA	NA	NA	NA	NA	NA	NA	NA	NA	NA	NA	NA	NA	NA	NA	NA	0	0	0	0	0	0	0	0	0	0	0	29
CTATTTGCGGGGTCGTGC	B3-9	PACRGL (control)	chr5	138506110	-	NM_004730.4	NA	NA	NA	TxWk	45	NA	NA	NA	NA	NA	NA	NA	NA	NA	NA	NA	NA	NA	NA	NA	NA	NA	0	0	0	0	0	0	0	0	0	0	0	0
CTATTTGGTGATGCCTAT	B3-9	PACRGL (control)	chr18	51202908	-	NA	NA	NA	NA	Quies	42	NA	NA	186.893069723606	-2.21146099617919	0.30407616538663	3.5231852258074e-13	3.09022704138256e-12	83.4124949838595	0.549840950497677	1.32178709178869	0.677422448124175	0.939247748184082	151.310525038187	-3.37561630961935	2.10499544178725	0.108797470756718	0.326399230607408	166	184	59	0	35	116	875	175	225	0	156	89
CTATTTGTTGGACTCGAC	B3-9	PACRGL (control)	chr7	7639505	+	NA	NA	NA	NA	TssFlnk	40	NA	NA	NA	NA	NA	NA	NA	NA	NA	NA	NA	NA	NA	NA	NA	NA	NA	0	0	0	42	0	0	0	0	3	0	0	0
CTCAAAATACCTTGGTCC	B3-9	PACRGL (control)	chr20	37008865	+	NA	NA	NA	NA	TxWk	46	NA	NA	NA	NA	NA	NA	NA	NA	NA	NA	NA	NA	NA	NA	NA	NA	NA	0	0	0	0	0	0	0	0	0	0	0	0
CTCAAACCCCGGGAGCCG	B3-9	PACRGL (control)	chr8	15480951	-	NA	NA	NA	NA	Quies	38	NA	NA	NA	NA	NA	NA	NA	NA	NA	NA	NA	NA	NA	NA	NA	NA	NA	0	0	0	0	0	0	0	0	0	0	0	0
CTCAAACCGAATGCCCCG	B3-9	PACRGL (control)	chr2	219100216	-	NM_024782.3	NM_024782.3.3	3	NM_024782.3	Quies	42	60599	0.662581047245214	58.5125434300502	3.64334190745791	0.607298065854398	1.98212904401639e-09	1.24133723593166e-08	16.8263728945033	-6.99712456056134	3.9110446142642	0.0736038734030295	NA	34.1139047491663	10.5750133711709	2.67662939296228	7.78677846435609e-05	0.00123442982541357	242	0	80	0	72	0	22	99	10	41	2	0
CTCAAACTCCTATATACT	B3-9	PACRGL (control)	chr11	5470721	+	NA	NA	NA	NA	Tx	38	NA	NA	NA	NA	NA	NA	NA	NA	NA	NA	NA	NA	NA	NA	NA	NA	NA	0	1	0	0	0	0	0	97	0	0	0	0
CTCAAAGCAATTAATCCA	B3-9	PACRGL (control)	chr12	83128924	-	NA	NA	NA	NA	Quies	35	NA	NA	NA	NA	NA	NA	NA	NA	NA	NA	NA	NA	NA	NA	NA	NA	NA	0	0	0	0	0	0	0	0	0	0	0	0
CTCAAAGGCATTCCGCGC	B3-9	PACRGL (control)	chr5	102963849	+	NM_001177306.2	NM_001177306.2.14	14	NM_001177306.2	Quies	32	208545	0.759970409457312	NA	NA	NA	NA	NA	NA	NA	NA	NA	NA	NA	NA	NA	NA	NA	0	0	1	0	0	0	0	0	0	0	0	0
CTCAAATATGGTGCGGAC	B3-9	PACRGL (control)	chr7	111036374	-	NM_032549.4	NM_032549.4.3	3	NM_032549.4	Quies	34	526118	0.584673650801412	15.7160237523954	1.83644481587084	0.980812652895905	0.0611553438357857	0.0994405043647386	NA	NA	NA	NA	NA	NA	NA	NA	NA	NA	65	0	22	0	11	0	18	0	8	37	2	0
CTCAAATCCGAGTGTAGT	B3-9	PACRGL (control)	chr8	138121203	-	NA	NA	NA	NA	Quies	41	NA	NA	NA	NA	NA	NA	NA	NA	NA	NA	NA	NA	NA	NA	NA	NA	NA	0	0	0	0	0	0	0	0	0	0	0	0
CTCAAATTATAAACGTTC	B3-9	PACRGL (control)	chr1	210002310	+	NM_001146262.4	NM_001146262.4.2	2	NM_001146262.4	Quies	32	64094	0.27496471456334	NA	NA	NA	NA	NA	NA	NA	NA	NA	NA	NA	NA	NA	NA	NA	0	0	0	0	0	0	0	0	0	0	0	0
CTCAAATTGCCACCGGCA	B3-9	PACRGL (control)	chr19	38850769	+	NA	NA	NA	NA	TssA	55	NA	NA	13.584308750466	-0.147749291556239	1.06113978614575	0.889263339762575	0.91724742632357	NA	NA	NA	NA	NA	NA	NA	NA	NA	NA	67	0	11	0	2	0	37	0	11	35	6	0
CTCAACACTCGACGCTCC	B3-9	PACRGL (control)	chr10	22133879	-	NA	NA	NA	NA	EnhA2	44	NA	NA	NA	NA	NA	NA	NA	NA	NA	NA	NA	NA	NA	NA	NA	NA	NA	NA	NA	NA	NA	NA	NA	NA	NA	NA	NA	NA	NA
CTCAACAGGGTTCGCGTG	B3-9	PACRGL (control)	chr11	83259721	+	NA	NA	NA	NA	TxWk	36	NA	NA	NA	NA	NA	NA	NA	NA	NA	NA	NA	NA	NA	NA	NA	NA	NA	NA	NA	NA	NA	NA	NA	NA	NA	NA	NA	NA	NA
CTCAACCAATCTCATCCC	B3-9	PACRGL (control)	chr6	166000611	+	NA	NA	NA	NA	ReprPCWk	44	NA	NA	NA	NA	NA	NA	NA	NA	NA	NA	NA	NA	NA	NA	NA	NA	NA	0	0	0	0	0	0	0	0	0	0	0	0
CTCAACGATATAGTACCC	B3-9	PACRGL (control)	chr4	150541555	+	NA	NA	NA	NA	EnhA2	35	NA	NA	323.651083989098	-1.90539121097085	0.236295248579643	7.40777110112641e-16	7.90462381475997e-15	210.620695339094	0.44238319287579	0.507016945032327	0.382923936292639	0.812478797999281	288.465974083563	-2.76789899855819	0.780344152132189	0.000389609925823557	0.00474939656870353	257	161	133	243	82	190	1122	87	384	172	312	287
CTCAACGGACTTTGGATA	B3-9	PACRGL (control)	chr21	38907656	-	NA	NA	NA	NA	EnhWk	49	48811	0.339935510380322	NA	NA	NA	NA	NA	NA	NA	NA	NA	NA	NA	NA	NA	NA	NA	0	0	0	0	0	0	0	0	0	0	0	0
CTCAACTATTTTCACAAT	B3-9	PACRGL (control)	chr15	92455378	+	NM_006011.4	NM_006011.4.5	5	NM_006011.4	ReprPC	47	61498	0.821638520735357	NA	NA	NA	NA	NA	NA	NA	NA	NA	NA	NA	NA	NA	NA	NA	0	0	0	0	0	0	0	0	0	0	0	0
CTCAACTTGGCGATGTAC	B3-9	PACRGL (control)	chr7	93218679	+	NA	NA	NA	NA	TssA	37	NA	NA	NA	NA	NA	NA	NA	NA	NA	NA	NA	NA	NA	NA	NA	NA	NA	0	0	0	0	0	0	0	0	0	0	0	0
CTCAAGATGCCATAACAT	B3-9	PACRGL (control)	chr9	92864811	-	NM_031486.4	NM_031486.4.3	3	NM_031486.4	TxWk	39	13227	0.390672534483268	15.8143750502034	-2.86366266385598	1.22843645951513	0.0197457514585484	0.0376466427074104	NA	NA	NA	NA	NA	NA	NA	NA	NA	NA	0	0	5	40	6	0	86	0	12	23	16	19
CTCAAGCAGGAGTATCAC	B3-9	PACRGL (control)	chr12	116364542	-	NA	NA	NA	NA	TxWk	47	NA	NA	NA	NA	NA	NA	NA	NA	NA	NA	NA	NA	NA	NA	NA	NA	NA	10	0	0	0	0	8	30	95	0	0	0	0
CTCAAGCCGCAATGCACT	B3-9	PACRGL (control)	chr7	27660294	-	NM_152740.4	NM_152740.4.7	7	NM_152740.4	TxWk	41	2589	0.0188370367136683	255.797065317667	1.82582057838987	0.274733622923164	3.0160533639905e-11	2.2826040232019e-10	52.2317167802378	0.0284408703322071	1.53282100223674	0.985196425872774	0.997642283547195	145.951426299949	1.42016144296659	0.985506204542682	0.149571209240138	0.396533983146453	1001	95	303	50	231	19	199	198	100	47	75	13
CTCAAGGCAAAGGGGACA	B3-9	PACRGL (control)	chr1	230122937	-	NA	NA	NA	NA	EnhWk	47	NA	NA	NA	NA	NA	NA	NA	NA	NA	NA	NA	NA	NA	NA	NA	NA	NA	0	0	0	0	0	0	0	0	0	0	0	0
CTCAAGTCCTTGCTACCT	B3-9	PACRGL (control)	chr7	98402260	+	NA	NA	NA	NA	ReprPCWk	49	NA	NA	NA	NA	NA	NA	NA	NA	NA	NA	NA	NA	NA	NA	NA	NA	NA	0	0	0	0	0	0	0	0	0	0	0	0
CTCAAGTGGGCTGTCCGA	B3-9	PACRGL (control)	chr10	48384531	-	NA	NA	NA	NA	EnhWk	35	NA	NA	NA	NA	NA	NA	NA	NA	NA	NA	NA	NA	NA	NA	NA	NA	NA	0	0	0	0	0	0	25	0	0	0	3	38
CTCAAGTGTCGACAAGAG	B3-9	PACRGL (control)	chr6	85662008	+	NA	NA	NA	NA	Quies	41	NA	NA	NA	NA	NA	NA	NA	NA	NA	NA	NA	NA	NA	NA	NA	NA	NA	0	0	0	0	0	0	0	0	0	0	0	0
CTCAATACAGATTTTAGC	B3-9	PACRGL (control)	chr13	49994036	+	NA	NA	NA	NA	Quies	43	NA	NA	210.794776843479	1.86861466499278	0.297519662473296	3.37176462678477e-10	2.28981230667092e-09	506.717226985814	1.26731282218287	0.283498700289264	7.81246667539571e-06	0.00106842216671101	349.285743017811	0.0520093403018359	0.488654133012499	0.915238137821256	0.96883686681424	875	1165	219	656	210	444	178	532	84	258	52	264
CTCAATAGACCATATTAT	B3-9	PACRGL (control)	chr17	57379798	-	NA	NA	NA	NA	EnhA1	48	NA	NA	NA	NA	NA	NA	NA	NA	NA	NA	NA	NA	NA	NA	NA	NA	NA	0	0	0	0	0	0	0	0	0	0	0	0
CTCAATCAGCTCACACAG	B3-9	PACRGL (control)	chr12	121500534	+	NA	NA	NA	NA	TxWk	48	NA	NA	NA	NA	NA	NA	NA	NA	NA	NA	NA	NA	NA	NA	NA	NA	NA	0	0	0	0	0	0	0	0	0	0	0	0
CTCAATGCGACGGCGGGC	B3-9	PACRGL (control)	chr8	90121468	+	NA	NA	NA	NA	Quies	33	NA	NA	NA	NA	NA	NA	NA	NA	NA	NA	NA	NA	NA	NA	NA	NA	NA	NA	NA	NA	NA	NA	NA	NA	NA	NA	NA	NA	NA
CTCAATTTAGGGAACCTC	B3-9	PACRGL (control)	chr6	84690159	+	NA	NA	NA	NA	Quies	35	2447	0.111908899661575	NA	NA	NA	NA	NA	NA	NA	NA	NA	NA	NA	NA	NA	NA	NA	0	0	0	0	0	0	0	0	0	0	0	0
CTCACAACTGTTATGCGT	B3-9	PACRGL (control)	chr8	56498927	+	NA	NA	NA	NA	Quies	38	53120	0.479829458204614	NA	NA	NA	NA	NA	NA	NA	NA	NA	NA	NA	NA	NA	NA	NA	0	0	0	0	0	0	0	0	0	0	0	0
CTCACACATGCCACTGCC	B3-9	PACRGL (control)	chr3	193651442	-	NA	NA	NA	NA	TxWk	35	NA	NA	NA	NA	NA	NA	NA	NA	NA	NA	NA	NA	NA	NA	NA	NA	NA	14	0	0	0	0	0	0	0	3	0	0	0
CTCACACGGCATGCTGGT	B3-9	PACRGL (control)	chr1	86408557	-	NA	NA	NA	NA	ReprPCWk	44	NA	NA	NA	NA	NA	NA	NA	NA	NA	NA	NA	NA	NA	NA	NA	NA	NA	0	0	0	0	0	0	0	0	0	0	0	0
CTCACACGTTTGTGTGGT	B3-9	PACRGL (control)	chr7	21105876	-	NA	NA	NA	NA	Quies	40	NA	NA	NA	NA	NA	NA	NA	NA	NA	NA	NA	NA	NA	NA	NA	NA	NA	0	0	0	0	0	0	0	0	0	0	0	0
CTCACAGGCCGCACATCG	B3-9	PACRGL (control)	chr17	18219338	-	NA	NA	NA	NA	EnhWk	49	NA	NA	NA	NA	NA	NA	NA	NA	NA	NA	NA	NA	NA	NA	NA	NA	NA	NA	NA	NA	NA	NA	NA	NA	NA	NA	NA	NA	NA
CTCACAGTACAGAGTGCC	B3-9	PACRGL (control)	chr12	109093085	-	NM_001145374.2	NM_001145374.2.3	3	NM_001145374.2	TssA	51	387	0.0732399697199092	764.980103704225	-0.0471510306159556	0.151704325885129	0.755946023808532	0.809511061423707	315.967001195639	0.240867141968804	0.481045849389676	0.616571319732025	0.92050512104544	560.013888846808	-0.724231059012969	0.619015416090051	0.242012006436585	0.523171494921598	2136	413	590	379	391	201	2259	992	579	107	381	260
CTCACATTCGGGAATCAA	B3-9	PACRGL (control)	chr3	34763885	+	NA	NA	NA	NA	Quies	40	NA	NA	NA	NA	NA	NA	NA	NA	NA	NA	NA	NA	NA	NA	NA	NA	NA	NA	NA	NA	NA	NA	NA	NA	NA	NA	NA	NA	NA
CTCACCAACCAGAAGGCA	B3-9	PACRGL (control)	chr4	10186189	-	NA	NA	NA	NA	EnhA1	44	NA	NA	NA	NA	NA	NA	NA	NA	NA	NA	NA	NA	NA	NA	NA	NA	NA	0	0	0	0	0	0	0	0	0	0	0	0
CTCACCAATTTTCCCGCT	B3-9	PACRGL (control)	chr2	191995682	+	NA	NA	NA	NA	Quies	31	149148	0.753306968498568	140.355597680402	-1.08041302276579	0.3668803352591	0.00323095705351024	0.00756123505293947	76.5881906947574	-2.10273769676992	1.55433026216202	0.176111367254593	0.546567855356544	116.852474664849	-0.244712971750554	1.61880789085877	0.879842695194724	0.955521277606678	235	90	65	0	50	63	599	396	75	40	143	46
CTCACCACACACACGGGC	B3-9	PACRGL (control)	chr2	151255769	-	NM_198557.3	NM_198557.3.3	3	NM_198557.3	Quies	42	6094	0.437661591496696	69.6096941580287	-1.85839648931008	0.502456649264372	0.000216774387244204	0.00066393601573653	46.1954885971374	-6.68906563855286	2.46689008487861	0.00669719107369378	0.0817215540010362	63.0537426412728	0.401822019761255	2.12774191713598	0.850211134460628	0.944782666968644	102	94	16	0	17	0	228	111	98	44	59	93
CTCACCATCGGTAATAGC	B3-9	PACRGL (control)	chr2	178275052	+	NM_032523.4	NM_032523.4.1	1	NM_032523.4	EnhWk	38	80541	0.386506512078778	19.2631270934565	-0.880542864126806	1.02047741679612	0.388207052442356	0.472408412190336	NA	NA	NA	NA	NA	NA	NA	NA	NA	NA	37	0	1	0	17	14	29	0	24	0	14	0
CTCACCCACAACTTGAGC	B3-9	PACRGL (control)	chr16	72072908	+	NM_020995.4	NM_020995.4.1	1	NM_020995.4	EnhA2	44	9683	0.690606946722773	NA	NA	NA	NA	NA	NA	NA	NA	NA	NA	NA	NA	NA	NA	NA	10	0	0	0	3	0	7	0	0	0	0	0
CTCACCCTATTAACGCCC	B3-9	PACRGL (control)	chr17	19377798	+	NA	NA	NA	NA	TssA	51	NA	NA	35.0864962052148	-0.684075242777252	0.726086119083856	0.346120638771604	0.429129157609113	NA	NA	NA	NA	NA	21.1904308757136	2.15738069643215	3.45037085583191	0.531800083048783	0.777750292650927	45	0	18	0	19	0	91	0	60	0	9	20
CTCACCGGCTACGTGATG	B3-9	PACRGL (control)	chr8	99704342	-	NA	NA	NA	NA	TxWk	35	NA	NA	NA	NA	NA	NA	NA	NA	NA	NA	NA	NA	NA	NA	NA	NA	NA	0	0	0	0	0	0	0	0	0	0	0	0
CTCACCTAGCCTAGCCAA	B3-9	PACRGL (control)	chr12	53391117	-	NA	NA	NA	NA	TxWk	43	NA	NA	NA	NA	NA	NA	NA	NA	NA	NA	NA	NA	NA	NA	NA	NA	NA	0	0	0	0	1	0	0	0	0	0	0	0
CTCACCTCCGTATGTTTC	B3-9	PACRGL (control)	chr2	157930016	-	NA	NA	NA	NA	EnhA1	40	NA	NA	NA	NA	NA	NA	NA	NA	NA	NA	NA	NA	NA	NA	NA	NA	NA	0	0	0	0	0	0	0	0	0	0	0	0
CTCACGACTAATCACTAA	B3-9	PACRGL (control)	chr12	10680875	-	NA	NA	NA	NA	Quies	36	NA	NA	NA	NA	NA	NA	NA	NA	NA	NA	NA	NA	NA	NA	NA	NA	NA	NA	NA	NA	NA	NA	NA	NA	NA	NA	NA	NA	NA
CTCACGAGTACGCGCATG	B3-9	PACRGL (control)	chr16	29014794	-	NA	NA	NA	NA	TxWk	46	NA	NA	NA	NA	NA	NA	NA	NA	NA	NA	NA	NA	NA	NA	NA	NA	NA	0	0	1	0	0	22	43	0	1	0	10	0
CTCACGCATACGTGCTGA	B3-9	PACRGL (control)	chr17	43056766	-	NM_007294.4	NM_007294.4.4	4	NM_007294.4	TxWk	46	68598	0.846157641544344	NA	NA	NA	NA	NA	NA	NA	NA	NA	NA	NA	NA	NA	NA	NA	0	0	0	0	0	0	0	0	0	0	0	0
CTCACGCATCAGTGCCTC	B3-9	PACRGL (control)	chr12	48717784	-	NA	NA	NA	NA	TssA	44	NA	NA	NA	NA	NA	NA	NA	NA	NA	NA	NA	NA	NA	NA	NA	NA	NA	0	0	0	0	0	0	0	0	0	0	0	0
CTCACGCCCCCCGACAAC	B3-9	PACRGL (control)	chr6	11940220	+	NA	NA	NA	NA	TxWk	39	NA	NA	NA	NA	NA	NA	NA	NA	NA	NA	NA	NA	NA	NA	NA	NA	NA	0	0	0	0	0	0	0	0	0	0	0	0
CTCACGCGAACGGGACCG	B3-9	PACRGL (control)	chr2	28511069	-	NA	NA	NA	NA	ReprPCWk	42	NA	NA	NA	NA	NA	NA	NA	NA	NA	NA	NA	NA	NA	NA	NA	NA	NA	0	0	0	0	0	0	0	0	0	0	0	0
CTCACGCGTAGACTTTGT	B3-9	PACRGL (control)	chr18	55949511	-	NA	NA	NA	NA	Quies	40	48708	0.417983197604071	NA	NA	NA	NA	NA	NA	NA	NA	NA	NA	NA	NA	NA	NA	NA	NA	NA	NA	NA	NA	NA	NA	NA	NA	NA	NA	NA
CTCACGGCCACGTCGCGA	B3-9	PACRGL (control)	chr12	52793578	+	NA	NA	NA	NA	TxWk	51	NA	NA	NA	NA	NA	NA	NA	NA	NA	NA	NA	NA	NA	NA	NA	NA	NA	NA	NA	NA	NA	NA	NA	NA	NA	NA	NA	NA	NA
CTCACGGGTGAGGTTAGT	B3-9	PACRGL (control)	chr6	76722406	+	NA	NA	NA	NA	Quies	35	NA	NA	NA	NA	NA	NA	NA	NA	NA	NA	NA	NA	NA	NA	NA	NA	NA	0	0	0	0	0	0	0	0	0	0	0	0
CTCACGTATCTCCTCGGC	B3-9	PACRGL (control)	chr12	10610988	-	NM_018048.5	NM_018048.5.4	4	NM_018048.5	TxWk	37	2621	0.278326430922799	NA	NA	NA	NA	NA	NA	NA	NA	NA	NA	NA	NA	NA	NA	NA	40	0	6	0	0	0	0	0	0	0	0	0
CTCACGTTAATGTACGGC	B3-9	PACRGL (control)	chr5	132315889	-	NA	NA	NA	NA	EnhA1	48	54281	0.921813704678611	NA	NA	NA	NA	NA	NA	NA	NA	NA	NA	NA	NA	NA	NA	NA	0	0	0	0	0	0	0	0	0	0	7	0
CTCACGTTCGCAGTGTGG	B3-9	PACRGL (control)	chr11	110258230	+	NA	NA	NA	NA	TxWk	35	NA	NA	NA	NA	NA	NA	NA	43.1467515749534	-1.44988851316322	2.18810114459935	0.507571342511902	0.884516343571883	21.7143959632574	0.74712542577546	4.22308812139035	0.859575567091636	0.948505643441858	0	77	0	0	0	9	1	257	0	0	0	62
CTCACGTTTGAAGGGGGT	B3-9	PACRGL (control)	chr10	79452367	+	NA	NA	NA	NA	EnhWk	45	NA	NA	NA	NA	NA	NA	NA	NA	NA	NA	NA	NA	NA	NA	NA	NA	NA	0	0	0	0	0	0	0	0	0	0	0	0
CTCACTACACCCCGCTAC	B3-9	PACRGL (control)	chr22	26501240	-	NM_012143.4	NM_012143.4.7	7	NM_012143.4	EnhG1	45	11233	0.529010078176509	43.5921049686384	4.26894330289797	0.781216120474058	4.64254205489416e-08	2.50184311518487e-07	51.1036377989873	-2.18482860834681	1.9055323788198	0.251558871530922	0.664682899508806	44.5807263459086	4.82723400411479	2.07900792745462	0.0202386965257972	0.104387981571449	221	93	66	39	44	0	15	216	0	57	5	27
CTCACTATTTTTAATGGC	B3-9	PACRGL (control)	chr8	98306276	-	NA	NA	NA	NA	EnhA1	43	NA	NA	NA	NA	NA	NA	NA	NA	NA	NA	NA	NA	NA	NA	NA	NA	NA	0	0	0	0	0	0	0	0	0	0	0	0
CTCACTCAGGTATGACCC	B3-9	PACRGL (control)	chr10	80769265	+	NA	NA	NA	NA	EnhA1	36	NA	NA	NA	NA	NA	NA	NA	NA	NA	NA	NA	NA	NA	NA	NA	NA	NA	19	0	0	0	0	0	8	0	7	0	0	0
CTCACTCTAGACTGGTCC	B3-9	PACRGL (control)	chr20	53829504	+	NA	NA	NA	NA	EnhA2	41	NA	NA	NA	NA	NA	NA	NA	NA	NA	NA	NA	NA	NA	NA	NA	NA	NA	0	0	0	0	0	0	0	0	0	0	0	0
CTCACTGAAACACAAGAT	B3-9	PACRGL (control)	chr4	185310085	+	NM_001378034.2	NM_001378034.2.6	6	NM_001378034.2	TxWk	41	100488	0.650959713413963	20.1639049083109	1.87744807063079	1.01144322808178	0.06342404879239	0.102559618082403	16.6691742399028	-0.482762191050168	3.95181817168077	0.902770684618375	NA	18.5068886140302	3.3365888906352	3.62232149235074	0.356988338985264	0.647961127120808	97	42	19	0	15	0	68	153	7	0	0	0
CTCACTGCGAACATTGAC	B3-9	PACRGL (control)	chr16	3786205	+	NA	NA	NA	NA	Tx	45	NA	NA	NA	NA	NA	NA	NA	NA	NA	NA	NA	NA	NA	NA	NA	NA	NA	0	0	0	0	0	0	0	0	0	0	0	0
CTCACTTCCATCGTCCGA	B3-9	PACRGL (control)	chr11	77776874	-	NM_016578.4	NM_016578.4.15	15	NM_016578.4	TxWk	40	43848	0.272832485035529	225.609315787757	2.01046580665667	0.299580808118301	1.93387985213809e-11	1.49284394341307e-10	159.433871491799	-0.0556398446922381	0.577072121555373	0.923189002951448	0.990577504508413	185.459945421583	1.5789884876984	0.69963314129982	0.0240155344362354	0.117185628053499	1347	220	230	167	166	89	252	259	85	191	34	110
CTCAGAAAAATATTTAAT	B3-9	PACRGL (control)	chr20	180025	-	NA	NA	NA	NA	ReprPCWk	38	NA	NA	NA	NA	NA	NA	NA	NA	NA	NA	NA	NA	NA	NA	NA	NA	NA	0	0	0	0	0	0	0	0	0	0	0	0
CTCAGAACGCCCCCACCT	B3-9	PACRGL (control)	chr13	100218494	-	NA	NA	NA	NA	Quies	40	NA	NA	NA	NA	NA	NA	NA	NA	NA	NA	NA	NA	NA	NA	NA	NA	NA	0	0	0	0	0	0	0	0	0	0	0	0
CTCAGAACGCTTCCTGCC	B3-9	PACRGL (control)	chr17	48470701	+	NA	NA	NA	NA	Quies	45	NA	NA	NA	NA	NA	NA	NA	NA	NA	NA	NA	NA	NA	NA	NA	NA	NA	0	0	0	0	0	0	0	0	0	0	0	0
CTCAGAAGAGGCCTACGA	B3-9	PACRGL (control)	chr6	40028621	+	NA	NA	NA	NA	Quies	41	NA	NA	NA	NA	NA	NA	NA	NA	NA	NA	NA	NA	NA	NA	NA	NA	NA	0	0	0	0	0	0	0	0	0	0	0	0
CTCAGAAGGGGCGTAGCG	B3-9	PACRGL (control)	chr22	30772340	-	NA	NA	NA	NA	ReprPC	48	NA	NA	NA	NA	NA	NA	NA	NA	NA	NA	NA	NA	NA	NA	NA	NA	NA	0	0	0	0	0	0	0	0	0	0	0	0
CTCAGCAGAGGGGCGGAC	B3-9	PACRGL (control)	chr21	23887028	-	NA	NA	NA	NA	TssA	38	NA	NA	NA	NA	NA	NA	NA	NA	NA	NA	NA	NA	NA	NA	NA	NA	NA	12	0	0	0	5	0	24	0	2	0	1	0
CTCAGCATAAGGCAATCG	B3-9	PACRGL (control)	chr9	19032741	-	NM_153707.4	NM_153707.4.3	3	NM_153707.4	EnhBiv	46	468	0.00443349753694581	NA	NA	NA	NA	NA	NA	NA	NA	NA	NA	NA	NA	NA	NA	NA	0	0	0	0	0	0	0	0	0	0	0	0
CTCAGCCAAGTCCGTTTG	B3-9	PACRGL (control)	chr11	74459950	-	NM_005472.5	NM_005472.5.1	1	NM_005472.5	EnhA1	47	7599	0.59792273192226	NA	NA	NA	NA	NA	NA	NA	NA	NA	NA	NA	NA	NA	NA	NA	31	0	3	0	2	0	42	0	5	0	5	0
CTCAGCCCATAGACTGGC	B3-9	PACRGL (control)	chr16	75432551	+	NA	NA	NA	NA	TssFlnk	46	NA	NA	NA	NA	NA	NA	NA	24.6566548302315	0.546371298914177	3.83711550267744	0.886771050418899	NA	12.2356510007682	-2.58535815010707	6.07703126706968	0.670522432240369	0.858837600258135	0	0	0	56	0	0	0	192	0	0	0	0
CTCAGCGCTTTGCCGGAT	B3-9	PACRGL (control)	chr2	32165663	+	NA	NA	NA	NA	TssA	41	NA	NA	19.4395979614912	-0.732415636678676	0.887235671386884	0.409086126095952	0.493324765198378	NA	NA	NA	NA	NA	17.2945880042135	-8.1358249036932	3.17396758181179	0.0103683000247538	0.0644361222397277	65	0	6	52	8	18	62	0	18	0	13	0
CTCAGCTCAGTGACGTGG	B3-9	PACRGL (control)	chr12	130865661	-	NA	NA	NA	NA	TxWk	45	NA	NA	49.7741026405849	0.572249476966415	0.548712137550471	0.296996645120496	0.378726607939869	36.2123451512412	7.8664873044063	3.31236431555749	0.0175543757356883	0.127257259452204	43.3462306744684	-1.86601691747754	3.00523489066137	0.534650844833049	0.779730317913383	201	0	53	69	21	30	128	203	28	0	18	0
CTCAGCTGTCTTCTATAT	B3-9	PACRGL (control)	chr8	37894352	-	NM_001002814.3	NM_001002814.3.5	5	NM_001002814.3	EnhA1	45	5145	0.125856164383562	NA	NA	NA	NA	NA	NA	NA	NA	NA	NA	NA	NA	NA	NA	NA	18	0	10	41	6	0	0	0	3	0	0	0
CTCAGCTTAGCTTTGATA	B3-9	PACRGL (control)	chr3	44762411	-	NA	NA	NA	NA	TssA	44	NA	NA	NA	NA	NA	NA	NA	NA	NA	NA	NA	NA	NA	NA	NA	NA	NA	NA	NA	NA	NA	NA	NA	NA	NA	NA	NA	NA	NA
CTCAGGAGGAAGCCTTCT	B3-9	PACRGL (control)	chr8	97736974	+	NA	NA	NA	NA	Quies	46	NA	NA	NA	NA	NA	NA	NA	NA	NA	NA	NA	NA	NA	NA	NA	NA	NA	0	0	0	0	0	0	0	0	0	30	0	0
CTCAGGCCACCTGCGACC	B3-9	PACRGL (control)	chr6	140897837	+	NA	NA	NA	NA	TssA	38	NA	NA	NA	NA	NA	NA	NA	NA	NA	NA	NA	NA	NA	NA	NA	NA	NA	0	0	0	0	0	17	0	0	0	0	0	29
CTCAGGCTCCCACACTAC	B3-9	PACRGL (control)	chr14	55031180	+	NM_199421.2	NM_199421.2.1	1	NM_199421.2	TxWk	37	3945	0.177271501752494	256.072672628042	-1.8612491088254	0.267948959583391	3.75038002944174e-12	3.06148942893651e-11	119.191109039756	0.151777041201468	0.883559031791416	0.863611138394006	0.990577504508413	206.763782622754	-2.36623274775485	0.904982531328076	0.0089313102834904	0.057884947646678	256	148	95	160	65	59	1162	352	255	26	230	138
CTCAGGGACAGCCCGGGA	B3-9	PACRGL (control)	chr5	2094522	+	NA	NA	NA	NA	EnhBiv	42	163458	0.86548908727007	NA	NA	NA	NA	NA	NA	NA	NA	NA	NA	NA	NA	NA	NA	NA	0	0	0	0	0	0	0	0	0	0	0	0
CTCAGGGACTTCCGCTGG	B3-9	PACRGL (control)	chr8	105314130	+	NA	NA	NA	NA	Quies	38	NA	NA	NA	NA	NA	NA	NA	NA	NA	NA	NA	NA	NA	NA	NA	NA	NA	0	0	0	0	0	0	0	0	0	0	0	0
CTCAGGGCCCGGGAGTTA	B3-9	PACRGL (control)	chr6	31939385	-	NA	NA	NA	NA	ReprPCWk	49	2339	0.322620689655172	NA	NA	NA	NA	NA	NA	NA	NA	NA	NA	NA	NA	NA	NA	NA	NA	NA	NA	NA	NA	NA	NA	NA	NA	NA	NA	NA
CTCAGGGCGCGGCGGATG	B3-9	PACRGL (control)	chr13	19940113	-	NA	NA	NA	NA	Quies	38	NA	NA	NA	NA	NA	NA	NA	NA	NA	NA	NA	NA	NA	NA	NA	NA	NA	0	0	0	0	0	0	0	0	0	0	0	0
CTCAGGGTGCGGGCAGTC	B3-9	PACRGL (control)	chr18	57852277	+	NA	NA	NA	NA	TxWk	39	NA	NA	NA	NA	NA	NA	NA	NA	NA	NA	NA	NA	NA	NA	NA	NA	NA	0	0	0	0	0	0	0	0	0	0	0	0
CTCAGGTCAGACTGCGCG	B3-9	PACRGL (control)	chr9	32899363	-	NA	NA	NA	NA	Quies	38	NA	NA	NA	NA	NA	NA	NA	NA	NA	NA	NA	NA	NA	NA	NA	NA	NA	0	0	0	0	0	0	0	0	0	0	0	0
CTCAGGTGAGGCTTATGG	B3-9	PACRGL (control)	chr6	57447209	+	NM_000947.5	NM_000947.5.7	7	NM_000947.5	Quies	36	129580	0.393595791276984	144.360038740126	1.46282602874026	0.326720272768737	7.55915246732793e-06	3.0040631842381e-05	104.283429601738	-0.296666446441389	1.02629935055653	0.772532214835816	0.965190130827103	119.795676717023	1.3257817102226	1.16693095153848	0.255903434834696	0.538716083723083	421	193	160	94	146	20	133	238	61	25	54	199
CTCAGGTGCTGCCCCGCT	B3-9	PACRGL (control)	chr17	38255442	+	NA	NA	NA	NA	TxWk	48	NA	NA	NA	NA	NA	NA	NA	NA	NA	NA	NA	NA	NA	NA	NA	NA	NA	0	0	0	0	0	0	0	0	0	0	0	0
CTCAGTAAACCTCTCTGC	B3-9	PACRGL (control)	chr12	30530356	+	NA	NA	NA	NA	EnhWk	38	NA	NA	NA	NA	NA	NA	NA	NA	NA	NA	NA	NA	NA	NA	NA	NA	NA	0	0	0	0	0	0	14	0	3	0	0	0
CTCAGTAAATACTTTCAG	B3-9	PACRGL (control)	chr6	146953101	-	NA	NA	NA	NA	Quies	38	251513	0.661745708083931	NA	NA	NA	NA	NA	NA	NA	NA	NA	NA	NA	NA	NA	NA	NA	24	0	0	0	0	0	0	0	0	0	0	0
CTCAGTCCCCGTCTGACC	B3-9	PACRGL (control)	chr12	51023137	-	NM_000617.3	NM_000617.3.15	15	NM_000617.3	EnhA2	45	3247	0.0803852152600698	NA	NA	NA	NA	NA	NA	NA	NA	NA	NA	NA	NA	NA	NA	NA	0	0	0	0	0	0	0	0	0	0	0	0
CTCAGTCCGCAATTGTCA	B3-9	PACRGL (control)	chr17	46129516	+	NA	NA	NA	NA	TxWk	40	NA	NA	NA	NA	NA	NA	NA	NA	NA	NA	NA	NA	NA	NA	NA	NA	NA	NA	NA	NA	NA	NA	NA	NA	NA	NA	NA	NA	NA
CTCAGTCCTAAGGGCGTT	B3-9	PACRGL (control)	chr7	108512619	+	NA	NA	NA	NA	TxWk	35	NA	NA	NA	NA	NA	NA	NA	NA	NA	NA	NA	NA	NA	NA	NA	NA	NA	0	0	0	0	0	0	0	0	0	0	0	0
CTCAGTCTCCTGCCGGCA	B3-9	PACRGL (control)	chr15	34719340	+	NA	NA	NA	NA	TxWk	43	NA	NA	45.2813172021075	-0.988068262841592	0.686136371691323	0.14985425104474	0.21466900340214	NA	NA	NA	NA	NA	30.4196610379131	-2.02975303678597	3.14650643391404	0.518874382880206	0.769019453456374	111	0	8	0	23	19	133	0	66	0	21	27
CTCAGTGATGTATCCTCG	B3-9	PACRGL (control)	chr19	42430549	-	NM_198477.3	NM_198477.3.1	1	NM_198477.3	Quies	45	12397	0.845115549798896	NA	NA	NA	NA	NA	NA	NA	NA	NA	NA	NA	NA	NA	NA	NA	NA	NA	NA	NA	NA	NA	NA	NA	NA	NA	NA	NA
CTCAGTGCACGGTGGTCC	B3-9	PACRGL (control)	chr4	59464368	-	NA	NA	NA	NA	Quies	32	NA	NA	NA	NA	NA	NA	NA	NA	NA	NA	NA	NA	NA	NA	NA	NA	NA	0	0	0	0	0	0	0	0	0	0	0	0
CTCAGTGCACGTCTAGAA	B3-9	PACRGL (control)	chr10	112742204	-	NA	NA	NA	NA	Quies	41	NA	NA	NA	NA	NA	NA	NA	NA	NA	NA	NA	NA	NA	NA	NA	NA	NA	0	0	0	0	0	0	0	0	0	0	0	0
CTCAGTTGAAATTAACCA	B3-9	PACRGL (control)	chr4	76090378	-	NA	NA	NA	NA	EnhA1	39	NA	NA	NA	NA	NA	NA	NA	NA	NA	NA	NA	NA	NA	NA	NA	NA	NA	0	0	0	0	0	0	0	0	13	0	0	0
CTCAGTTTTATGCGGGCC	B3-9	PACRGL (control)	chr11	114443778	+	NM_015523.4	NM_015523.4.2	2	NM_015523.4	EnhG2	40	4312	0.398779247202442	46.0046558226259	2.42419939883385	0.63602738091122	0.000138142720243777	0.000439698170532022	31.5431301006836	0.592747124841569	3.39782496931768	0.86151261820589	0.990577504508413	37.1530125114869	4.30263669577005	3.3792243392572	0.20292521694593	0.475840844366267	371	94	17	1	45	0	46	0	3	99	13	0
CTCATAAATCGCAGTTAC	B3-9	PACRGL (control)	chr10	5078932	+	NA	NA	NA	NA	EnhA1	40	NA	NA	NA	NA	NA	NA	NA	NA	NA	NA	NA	NA	NA	NA	NA	NA	NA	9	0	0	0	2	0	0	0	0	0	2	0
CTCATAAGGAGCTCCTAG	B3-9	PACRGL (control)	chr12	49253501	+	NA	NA	NA	NA	TxWk	45	NA	NA	NA	NA	NA	NA	NA	NA	NA	NA	NA	NA	NA	NA	NA	NA	NA	0	0	0	0	0	0	0	0	0	0	0	0
CTCATACGCCATAGTGTG	B3-9	PACRGL (control)	chr3	50254348	+	NM_002070.4	NM_002070.4.4	4	NM_002070.4	TxWk	57	18145	0.783496696748564	37.710255556316	4.76707815704482	0.919096552528938	2.14053042948664e-07	1.06442339637243e-06	39.9749767781627	-8.14352456898531	3.19099947210024	0.0107097471406604	0.100890397054297	36.4357978961403	3.0505676044071	3.67421907673683	0.406390187035248	0.688743957172201	204	0	85	0	17	66	19	51	1	79	0	0
CTCATAGAAGCACCTATG	B3-9	PACRGL (control)	chr4	36937599	-	NA	NA	NA	NA	Quies	37	NA	NA	NA	NA	NA	NA	NA	NA	NA	NA	NA	NA	NA	NA	NA	NA	NA	0	0	0	0	0	0	0	0	0	0	0	0
CTCATAGAAGTTGGTGGG	B3-9	PACRGL (control)	chr20	35745102	+	NA	NA	NA	NA	Quies	45	NA	NA	71.2525265220688	0.218736373456934	0.498115074134769	0.660568650291401	0.728209070304116	58.1369506508032	0.699658500077994	1.81784145596823	0.700323193867483	0.944844146645542	64.9378223603571	-1.5001645333361	2.38859326300242	0.52996884544875	0.776817306380529	130	0	74	76	49	79	201	0	50	25	26	92
CTCATAGAGCTCACCCCT	B3-9	PACRGL (control)	chr5	173881884	+	NA	NA	NA	NA	TxWk	41	NA	NA	NA	NA	NA	NA	NA	NA	NA	NA	NA	NA	NA	NA	NA	NA	NA	0	0	0	0	0	0	0	0	0	0	0	0
CTCATAGGCTTGTGACTC	B3-9	PACRGL (control)	chr13	35450247	+	NM_001385012.1	NM_001385012.1.39	39	NM_001385012.1	Quies	35	507978	0.695415398642238	NA	NA	NA	NA	NA	NA	NA	NA	NA	NA	NA	NA	NA	NA	NA	NA	NA	NA	NA	NA	NA	NA	NA	NA	NA	NA	NA
CTCATAGTGGGCTGCCTC	B3-9	PACRGL (control)	chr4	55380723	-	NA	NA	NA	NA	TxWk	41	15124	0.474463546241687	NA	NA	NA	NA	NA	NA	NA	NA	NA	NA	NA	NA	NA	NA	NA	0	0	0	0	0	0	0	0	0	0	0	0
CTCATATACGTCAACCCC	B3-9	PACRGL (control)	chr21	44800674	-	NM_003343.6	NM_003343.6.5	5	NM_003343.6	TssFlnkD	46	1146	0.0344754971270419	727.252820407948	-1.06587965502786	0.154199305956662	4.7668814931968e-12	3.85219870960682e-11	406.910213229538	-0.808681197352802	0.865154213120388	0.349930084018519	0.781431707892706	611.622785578134	-0.915378296558643	0.776180578477547	0.238264102008832	0.519951605633233	1543	1108	374	149	201	90	2945	721	775	610	434	260
CTCATATCTGAAACAACG	B3-9	PACRGL (control)	chr5	119268295	-	NA	NA	NA	NA	TssFlnk	43	NA	NA	NA	NA	NA	NA	NA	NA	NA	NA	NA	NA	NA	NA	NA	NA	NA	NA	NA	NA	NA	NA	NA	NA	NA	NA	NA	NA	NA
CTCATATGAGGCGCCGCG	B3-9	PACRGL (control)	chr10	112176035	+	NA	NA	NA	NA	TxWk	35	NA	NA	NA	NA	NA	NA	NA	NA	NA	NA	NA	NA	NA	NA	NA	NA	NA	0	0	0	0	0	0	0	0	0	0	0	0
CTCATATGCTGAGATTTT	B3-9	PACRGL (control)	chr3	150757815	-	NM_005067.7	NM_005067.7.1	1	NM_005067.7	Tx	44	5354	0.242866863234293	1823.79026939902	-0.00641072988880344	0.10764305895402	0.952509707954571	0.966623187233847	2030.31392936204	-0.0145355792798785	0.163047024031103	0.928963007945712	0.991195864013567	1962.93544610251	-0.503713733221947	0.270551396210261	0.0626306904083235	0.224822428715917	5292	3674	1269	1697	1032	1166	4923	5398	1164	1082	1138	1896
CTCATCAAACTGACCATT	B3-9	PACRGL (control)	chr2	58731341	+	NA	NA	NA	NA	EnhA2	37	303603	0.477342192482092	26.4128747704978	-2.44700027693622	0.853171650284967	0.00412916434985492	0.00939348412875122	NA	NA	NA	NA	NA	NA	NA	NA	NA	NA	31	0	9	0	1	0	105	0	24	0	34	0
CTCATCAAATACGACCTC	B3-9	PACRGL (control)	chr21	33494565	+	NA	NA	NA	NA	TxWk	47	NA	NA	NA	NA	NA	NA	NA	NA	NA	NA	NA	NA	NA	NA	NA	NA	NA	4	0	0	0	0	0	0	0	0	0	0	0
CTCATCAACAGCACAGAC	B3-9	PACRGL (control)	chr4	160424177	+	NA	NA	NA	NA	Quies	32	NA	NA	NA	NA	NA	NA	NA	NA	NA	NA	NA	NA	NA	NA	NA	NA	NA	0	0	0	0	0	0	0	0	0	0	0	0
CTCATCAGGCAGCTCGTA	B3-9	PACRGL (control)	chr3	107391863	-	NA	NA	NA	NA	Quies	38	29493	0.198278933745672	NA	NA	NA	NA	NA	NA	NA	NA	NA	NA	NA	NA	NA	NA	NA	0	0	0	0	0	0	0	0	0	0	0	0
CTCATCCTGTCATGTTCC	B3-9	PACRGL (control)	chr4	136760052	+	NA	NA	NA	NA	Quies	34	NA	NA	252.487097663457	2.00729775081786	0.290060031525058	4.50739583427213e-12	3.65780853542571e-11	53.3225233155389	-6.18352663622044	2.28836306441031	0.00688902854707518	0.0827935976293944	144.828795649353	3.6872821103577	1.98878508794323	0.0637337967977696	0.226932640267629	1173	0	286	123	226	0	379	146	76	66	34	36
CTCATCTCGCCATGTTGG	B3-9	PACRGL (control)	chr18	77059535	+	NA	NA	NA	NA	ReprPCWk	47	NA	NA	NA	NA	NA	NA	NA	NA	NA	NA	NA	NA	NA	NA	NA	NA	NA	0	0	0	0	0	0	0	0	0	0	0	0
CTCATCTGTTCGCAGTTT	B3-9	PACRGL (control)	chr2	170059275	-	NA	NA	NA	NA	TxWk	35	NA	NA	NA	NA	NA	NA	NA	94.5156026351572	-2.97849690329796	1.38511232839152	0.0315263642069094	0.179075004536854	47.7618942406867	0.408696109802818	3.35393683024097	0.903013350049594	0.964128990321541	0	113	0	0	2	19	0	275	4	157	0	110
CTCATCTTGCCGTACAAC	B3-9	PACRGL (control)	chr5	43040700	-	NA	NA	NA	NA	TssA	46	26752	0.491837034858067	25.4702574521477	-1.31745043070877	0.793750248991613	0.0969588092735783	0.147802876267553	NA	NA	NA	NA	NA	NA	NA	NA	NA	NA	29	0	9	0	13	0	130	0	23	0	15	17
CTCATGAAGTGGCGGGAC	B3-9	PACRGL (control)	chr10	13110070	+	NM_001008212.2	NM_001008212.2.3	3	NM_001008212.2	TxWk	42	9908	0.259738897918524	NA	NA	NA	NA	NA	NA	NA	NA	NA	NA	NA	NA	NA	NA	NA	40	0	12	0	3	0	0	0	0	0	0	0
CTCATGAGGTCGGTCTTA	B3-9	PACRGL (control)	chr5	6940149	+	NA	NA	NA	NA	Quies	42	100689	0.265088947452946	NA	NA	NA	NA	NA	NA	NA	NA	NA	NA	NA	NA	NA	NA	NA	0	0	0	0	0	0	0	0	0	0	0	0
CTCATGAGTACACCTGCA	B3-9	PACRGL (control)	chr21	22190316	+	NA	NA	NA	NA	TssA	36	NA	NA	NA	NA	NA	NA	NA	NA	NA	NA	NA	NA	NA	NA	NA	NA	NA	8	0	0	60	0	0	0	0	0	0	0	0
CTCATGATAGAAGGTGCT	B3-9	PACRGL (control)	chr7	61961674	-	NA	NA	NA	NA	NA	27	NA	NA	NA	NA	NA	NA	NA	NA	NA	NA	NA	NA	NA	NA	NA	NA	NA	0	0	0	0	0	0	0	0	0	0	0	0
CTCATGCACTAGACTTGC	B3-9	PACRGL (control)	chr7	121078865	+	NM_024913.5	NM_024913.5.5	5	NM_024913.5	TssA	37	90155	0.292017024474301	276.633865195282	-1.35446764645541	0.300005427203878	6.33734142897567e-06	2.54587036968847e-05	290.677050111242	-0.37853208251153	0.438395636912407	0.387890888878124	0.815119839412256	298.538081689103	-1.37941436035616	0.736840801873874	0.0611975204658981	0.221457600062776	412	326	54	270	164	156	1125	1022	220	200	235	219
CTCATGCTCGTGCCAAGC	B3-9	PACRGL (control)	chr1	211183891	+	NA	NA	NA	NA	Quies	40	NA	NA	NA	NA	NA	NA	NA	NA	NA	NA	NA	NA	NA	NA	NA	NA	NA	0	0	0	0	0	0	0	0	0	0	0	0
CTCATGGATTATAGTCGC	B3-9	PACRGL (control)	chr18	55005523	+	NA	NA	NA	NA	ReprPCWk	39	NA	NA	NA	NA	NA	NA	NA	NA	NA	NA	NA	NA	NA	NA	NA	NA	NA	0	0	0	0	0	0	0	0	0	0	0	0
CTCATGGTGTCGTAGCTG	B3-9	PACRGL (control)	chr7	103614622	+	NA	NA	NA	NA	EnhA2	36	NA	NA	NA	NA	NA	NA	NA	NA	NA	NA	NA	NA	NA	NA	NA	NA	NA	16	0	2	0	2	0	8	0	0	0	5	0
CTCATGTATGCGCTTAAT	B3-9	PACRGL (control)	chr11	34375713	+	NA	NA	NA	NA	Het	39	NA	NA	NA	NA	NA	NA	NA	NA	NA	NA	NA	NA	NA	NA	NA	NA	NA	NA	NA	NA	NA	NA	NA	NA	NA	NA	NA	NA	NA
CTCATGTTAGAGCCCGGC	B3-9	PACRGL (control)	chr20	53653273	+	NA	NA	NA	NA	EnhA1	41	NA	NA	15.1313638343934	-0.896596721914803	1.17810167316455	0.446625964478531	0.529535535785043	NA	NA	NA	NA	NA	NA	NA	NA	NA	NA	42	0	19	0	0	0	66	0	6	0	10	37
CTCATTGTCCGGGATGAG	B3-9	PACRGL (control)	chr9	135958928	+	NA	NA	NA	NA	TssA	52	NA	NA	NA	NA	NA	NA	NA	NA	NA	NA	NA	NA	NA	NA	NA	NA	NA	0	0	0	0	0	0	0	0	0	38	0	0
CTCATTGTTGAGATACTT	B3-9	PACRGL (control)	chr8	77061350	+	NA	NA	NA	NA	Quies	32	NA	NA	NA	NA	NA	NA	NA	NA	NA	NA	NA	NA	NA	NA	NA	NA	NA	0	0	0	0	0	0	0	0	0	0	0	0
CTCATTTCCGGCACTGTT	B3-9	PACRGL (control)	chr22	16551071	+	NA	NA	NA	NA	Quies	46	NA	NA	NA	NA	NA	NA	NA	NA	NA	NA	NA	NA	NA	NA	NA	NA	NA	0	0	0	0	0	0	0	0	0	0	0	0
CTCCAAAGACAATCATAC	B3-9	PACRGL (control)	chr13	52761006	-	NA	NA	NA	NA	ReprPCWk	43	NA	NA	NA	NA	NA	NA	NA	NA	NA	NA	NA	NA	NA	NA	NA	NA	NA	0	0	0	0	0	0	0	0	0	0	0	0
CTCCAACAAACTTTTTGG	B3-9	PACRGL (control)	chr12	71184567	-	NA	NA	NA	NA	Quies	37	NA	NA	NA	NA	NA	NA	NA	NA	NA	NA	NA	NA	NA	NA	NA	NA	NA	0	0	0	0	0	0	0	0	0	0	0	0
CTCCAACTGTTGCCCAGG	B3-9	PACRGL (control)	chr5	17780973	+	NA	NA	NA	NA	Het	38	96389	0.355321023470821	NA	NA	NA	NA	NA	NA	NA	NA	NA	NA	NA	NA	NA	NA	NA	0	0	0	0	0	0	0	0	0	0	0	0
CTCCAAGCGCGTGCACAG	B3-9	PACRGL (control)	chr12	95516806	-	NM_032147.5	NA	NA	NA	EnhWk	38	NA	NA	NA	NA	NA	NA	NA	19.9846679082356	7.02804917184114	3.91407961325776	0.0725610909986173	NA	NA	NA	NA	NA	NA	4	45	0	92	0	0	0	0	0	0	0	0
CTCCAATCCGGGTAACTC	B3-9	PACRGL (control)	chr8	105324947	-	NA	NA	NA	NA	EnhA2	31	NA	NA	20.1331493285788	-3.67691952275375	1.14067197042622	0.00126648476249405	0.00327017201909227	NA	NA	NA	NA	NA	NA	NA	NA	NA	NA	35	0	0	33	1	0	114	0	21	0	20	0
CTCCAATCGTGCTACGTA	B3-9	PACRGL (control)	chr6	16826519	-	NA	NA	NA	NA	ReprPCWk	42	NA	NA	NA	NA	NA	NA	NA	NA	NA	NA	NA	NA	NA	NA	NA	NA	NA	NA	NA	NA	NA	NA	NA	NA	NA	NA	NA	NA	NA
CTCCACAAAATCTAGAGT	B3-9	PACRGL (control)	chr2	38997123	+	NA	NA	NA	NA	TxWk	37	NA	NA	NA	NA	NA	NA	NA	NA	NA	NA	NA	NA	NA	NA	NA	NA	NA	0	0	0	0	0	0	0	0	0	0	0	0
CTCCACACGAATTGACAC	B3-9	PACRGL (control)	chr20	36596483	+	NA	NA	NA	NA	TxWk	47	NA	NA	247.846728465276	0.332821665988771	0.253908455275699	0.189927388489276	0.261719290901961	241.438200734355	0.507029070595079	0.49173385305974	0.302491739689233	0.729752759936707	248.684412479819	-0.621828216795786	0.715647784088346	0.384900410003306	0.669588926472387	1120	632	185	300	108	80	758	316	144	276	97	90
CTCCACCCGCACTCCAGT	B3-9	PACRGL (control)	chr3	44236814	+	NA	NA	NA	NA	EnhA2	41	NA	NA	NA	NA	NA	NA	NA	19.617406561298	-1.84014816000273	3.59162747732218	0.608410398534078	NA	NA	NA	NA	NA	NA	14	0	0	0	0	26	82	64	0	0	4	37
CTCCACCGTCTTCTGCGC	B3-9	PACRGL (control)	chr15	58834087	+	NM_001040450.3	NM_001040450.3.6	6	NM_001040450.3	EnhA2	39	62786	0.693009856620934	78.6937141851825	0.611915131156986	0.431697970729034	0.156348125482624	0.222673160387172	102.20985324861	-0.697235248025831	0.88183883083353	0.42914205445961	0.845256454863664	89.5754380635347	0.7782956284695	0.959944472629806	0.417496899023891	0.696286398931843	255	78	73	153	53	23	152	112	47	151	36	106
CTCCACGGCAATTACAGT	B3-9	PACRGL (control)	chr14	61626890	-	NA	NA	NA	NA	ReprPCWk	41	NA	NA	NA	NA	NA	NA	NA	NA	NA	NA	NA	NA	NA	NA	NA	NA	NA	0	0	0	0	0	0	16	0	0	0	0	0
CTCCACTATAAGCCAGGG	B3-9	PACRGL (control)	chr5	82389057	-	NA	NA	NA	NA	EnhA1	39	NA	NA	NA	NA	NA	NA	NA	NA	NA	NA	NA	NA	NA	NA	NA	NA	NA	25	0	1	0	0	0	0	0	0	0	0	0
CTCCACTATCAGCGCGAC	B3-9	PACRGL (control)	chr8	30673715	-	NA	NA	NA	NA	Quies	44	NA	NA	NA	NA	NA	NA	NA	NA	NA	NA	NA	NA	NA	NA	NA	NA	NA	0	0	0	0	0	0	0	0	0	0	0	0
CTCCACTCTCCGCATTGC	B3-9	PACRGL (control)	chr20	28564659	+	NA	NA	NA	NA	NA	41	NA	NA	NA	NA	NA	NA	NA	NA	NA	NA	NA	NA	NA	NA	NA	NA	NA	NA	NA	NA	NA	NA	NA	NA	NA	NA	NA	NA	NA
CTCCACTTATCATAGCTA	B3-9	PACRGL (control)	chr1	23738928	-	NA	NA	NA	NA	TxWk	48	39397	0.551593301971326	NA	NA	NA	NA	NA	NA	NA	NA	NA	NA	NA	NA	NA	NA	NA	0	0	0	0	0	0	0	0	0	30	0	0
CTCCACTTGAGTTGTTTC	B3-9	PACRGL (control)	chr5	75567107	-	NA	NA	NA	NA	EnhA1	38	NA	NA	NA	NA	NA	NA	NA	NA	NA	NA	NA	NA	NA	NA	NA	NA	NA	0	0	0	0	0	0	0	0	0	0	0	0
CTCCAGACGCTGCCTTGA	B3-9	PACRGL (control)	chr12	42968083	+	NA	NA	NA	NA	Quies	36	NA	NA	NA	NA	NA	NA	NA	NA	NA	NA	NA	NA	NA	NA	NA	NA	NA	0	0	0	0	0	0	0	0	0	0	0	0
CTCCAGACTCGGCGAGCT	B3-9	PACRGL (control)	chr8	42305597	+	NM_001556.3	NM_001556.3.6	6	NM_001556.3	EnhG1	45	34296	0.560767834660475	NA	NA	NA	NA	NA	NA	NA	NA	NA	NA	NA	NA	NA	NA	NA	0	0	0	0	0	0	0	0	0	0	0	0
CTCCAGAGCTGCGTCCGC	B3-9	PACRGL (control)	chr1	178997028	-	NA	NA	NA	NA	ReprPCWk	43	NA	NA	NA	NA	NA	NA	NA	NA	NA	NA	NA	NA	NA	NA	NA	NA	NA	0	0	0	0	0	0	0	0	0	0	0	0
CTCCAGGTTTCTTAATCC	B3-9	PACRGL (control)	chr11	14493411	-	NM_001144061.2	NM_001144061.2.18	18	NM_001144061.2	Tx	35	6400	0.151300236406619	NA	NA	NA	NA	NA	NA	NA	NA	NA	NA	NA	NA	NA	NA	NA	0	0	0	0	0	0	0	0	0	0	0	0
CTCCAGTTAAGCACGTTC	B3-9	PACRGL (control)	chr1	176144969	+	NA	NA	NA	NA	TxWk	32	NA	NA	NA	NA	NA	NA	NA	NA	NA	NA	NA	NA	NA	NA	NA	NA	NA	0	0	0	0	0	0	0	0	0	0	0	0
CTCCAGTTGGCTGCAATG	B3-9	PACRGL (control)	chr12	76978419	-	NA	NA	NA	NA	Quies	33	NA	NA	NA	NA	NA	NA	NA	NA	NA	NA	NA	NA	NA	NA	NA	NA	NA	NA	NA	NA	NA	NA	NA	NA	NA	NA	NA	NA	NA
CTCCATCTGGACGTGATC	B3-9	PACRGL (control)	chr15	34657207	+	NA	NA	NA	NA	TssFlnkU	39	NA	NA	4257.72653945926	-1.72982687896249	0.0859081067113093	3.58610208546191e-90	3.2670743244628e-88	1859.44289120623	-0.735210286819381	0.163512020219396	6.91239168737678e-06	0.000996892561168594	3381.69802801163	-1.51911769658602	0.236031985477599	1.22608847313584e-10	8.11782760318041e-09	6803	2801	1086	955	1162	813	19967	7033	3718	1053	3934	1998
CTCCATGAAACCGACCGT	B3-9	PACRGL (control)	chr4	79329188	-	NA	NA	NA	NA	Quies	39	NA	NA	36.0704781332653	0.732029703812406	0.642493035476165	0.254553785811522	0.334225140663749	32.8049156992357	0.31377443846034	3.28486504662063	0.923900806780956	0.990577504508413	33.7952026337587	0.312972897981147	3.14619154919485	0.920759750217565	0.971286989009283	101	0	34	101	28	0	51	0	29	74	13	0
CTCCATGTCACAGCATCC	B3-9	PACRGL (control)	chr2	197435256	-	NA	NA	NA	NA	TssA	44	NA	NA	NA	NA	NA	NA	NA	NA	NA	NA	NA	NA	NA	NA	NA	NA	NA	0	0	0	0	0	0	0	0	0	0	0	0
CTCCATGTCACGGCTGAA	B3-9	PACRGL (control)	chr5	163502865	-	NA	NA	NA	NA	TssFlnkU	40	NA	NA	NA	NA	NA	NA	NA	NA	NA	NA	NA	NA	NA	NA	NA	NA	NA	0	0	0	0	0	0	0	0	0	0	0	0
CTCCATGTCGAAAAAGAC	B3-9	PACRGL (control)	chr3	143006256	+	NM_001080415.2	NM_001080415.2.1	1	NM_001080415.2	EnhWk	40	4687	0.0792311853404557	867.386038694286	-0.0974286481783043	0.147705022466117	0.509500057643363	0.589179985230746	150.656138360998	-2.2260513330209	1.9354509528542	0.250083708591214	0.663743488763603	538.629701880964	0.57412517282407	1.27900545425815	0.653515288766982	0.850383143482329	3098	515	566	61	371	0	2921	363	665	156	381	122
CTCCATGTGTTGTCGTAC	B3-9	PACRGL (control)	chr1	43167299	-	NM_006824.3	NM_006824.3.4	4	NM_006824.3	Tx	43	4991	0.615640804243247	172.037799343747	3.10946828349008	0.334523617177648	1.46911714671448e-20	2.02965154303602e-19	264.362115474519	-0.86277289186771	0.550207614140048	0.116861048483624	0.427162136669173	209.452354032058	3.52550578195907	0.831764723990936	2.24932658483215e-05	0.000423525619039957	1030	218	231	199	139	93	125	1145	29	341	12	85
CTCCATTCCTGACGTCCG	B3-9	PACRGL (control)	chr2	65527819	+	NA	NA	NA	NA	EnhA1	43	91108	0.119304090029359	14.7818572893459	1.81652345647734	1.14292400329395	0.111978002181166	0.167032988425011	NA	NA	NA	NA	NA	11.4849798595752	5.81416544651745	4.52083698204524	0.198414570485719	0.469920748008681	106	0	11	0	7	0	39	102	0	0	6	0
CTCCATTGTGAATATCTC	B3-9	PACRGL (control)	chr2	199281736	-	NM_001172509.2	NM_001172509.2.1	1	NM_001172509.2	TxWk	37	176203	0.935086369305065	38.8480853388579	0.328892873913936	0.60850605479308	0.588857528075067	0.662928089137436	123.53686846567	-1.19051852037378	1.21490824273206	0.327123319975601	0.759140483922313	80.4620518733762	0.562219061626679	1.71358207978498	0.742839239083158	0.896469084097259	95	1	22	118	37	127	72	337	18	96	28	104
CTCCATTTATACAACCCG	B3-9	PACRGL (control)	chr1	59020040	+	NA	NA	NA	NA	EnhWk	44	235656	0.516595750277856	NA	NA	NA	NA	NA	NA	NA	NA	NA	NA	NA	NA	NA	NA	NA	19	0	3	0	0	0	0	0	0	0	3	0
CTCCATTTATTTGGAATA	B3-9	PACRGL (control)	chr21	14454170	+	NA	NA	NA	NA	EnhA1	36	NA	NA	NA	NA	NA	NA	NA	NA	NA	NA	NA	NA	NA	NA	NA	NA	NA	0	0	0	0	0	0	0	0	0	0	0	0
CTCCATTTTAAATCAACA	B3-9	PACRGL (control)	chr11	61841870	+	NM_004265.4	NM_004265.4.4	4	NM_004265.4	EnhA1	50	13571	0.347484316988862	62.7220924760777	0.57060641383098	0.519108660321315	0.271679012102077	0.352587584984512	NA	NA	NA	NA	NA	35.3167399021253	-4.93503059729356	3.16975688076986	0.119491524376362	0.345053917312584	297	0	36	0	41	25	112	0	39	0	30	0
CTCCCAAAGATGGCGGGA	B3-9	PACRGL (control)	chr7	154996046	+	NA	NA	NA	NA	Tx	41	NA	NA	NA	NA	NA	NA	NA	NA	NA	NA	NA	NA	NA	NA	NA	NA	NA	0	0	0	0	0	0	0	0	0	0	0	0
CTCCCAATCTCTTACCCA	B3-9	PACRGL (control)	chr3	144007380	-	NA	NA	NA	NA	Quies	36	NA	NA	NA	NA	NA	NA	NA	NA	NA	NA	NA	NA	NA	NA	NA	NA	NA	0	0	0	0	0	0	0	0	0	0	0	0
CTCCCACGTCTACCAGCG	B3-9	PACRGL (control)	chr2	184547123	-	NA	NA	NA	NA	Quies	31	NA	NA	NA	NA	NA	NA	NA	NA	NA	NA	NA	NA	NA	NA	NA	NA	NA	0	0	0	0	0	0	0	0	0	0	0	0
CTCCCAGCAGGGTTGCTT	B3-9	PACRGL (control)	chr4	87133154	-	NA	NA	NA	NA	Tx	40	NA	NA	NA	NA	NA	NA	NA	NA	NA	NA	NA	NA	NA	NA	NA	NA	NA	NA	NA	NA	NA	NA	NA	NA	NA	NA	NA	NA	NA
CTCCCAGGACTCGAGACA	B3-9	PACRGL (control)	chr2	62747807	-	NA	NA	NA	NA	Quies	36	NA	NA	NA	NA	NA	NA	NA	NA	NA	NA	NA	NA	NA	NA	NA	NA	NA	0	0	0	0	0	0	0	0	0	0	0	0
CTCCCATCAACTCAATTA	B3-9	PACRGL (control)	chr5	134149665	+	NA	NA	NA	NA	Tx	46	NA	NA	NA	NA	NA	NA	NA	NA	NA	NA	NA	NA	NA	NA	NA	NA	NA	0	0	0	0	0	0	0	0	0	0	0	0
CTCCCATCTCAGTGCGGT	B3-9	PACRGL (control)	chr6	81881686	+	NA	NA	NA	NA	Quies	41	NA	NA	NA	NA	NA	NA	NA	NA	NA	NA	NA	NA	NA	NA	NA	NA	NA	NA	NA	NA	NA	NA	NA	NA	NA	NA	NA	NA	NA
CTCCCCAATACGGGCGAA	B3-9	PACRGL (control)	chrX	13354665	+	NA	NA	NA	NA	TxWk	39	20713	0.299827743439052	159.12756780784	-0.805246734834467	0.330547604027746	0.01484661469641	0.029298670916821	75.4097526923023	-0.0519301230426767	1.16847971570245	0.964551710047285	0.995235199126228	124.9538776781	-1.3154938577239	0.993508483392485	0.185473420374336	0.451436324320526	395	45	107	105	36	61	474	150	194	43	87	76
CTCCCCACGTGATTGTCT	B3-9	PACRGL (control)	chrX	107059134	-	NA	NA	NA	NA	Quies	37	NA	NA	73.699265324255	-0.794385497320898	0.481181202414542	0.0987575314649572	0.150165561542606	68.6906854712893	-1.34544691407072	1.71610803344953	0.433033881969522	0.846246988697162	75.5011356877237	-0.84823277946396	1.79166057125087	0.635903677768423	0.838562747638251	200	93	34	145	22	0	311	358	92	10	24	21
CTCCCCCCTGACTCCTTT	B3-9	PACRGL (control)	chr6	14302434	-	NA	NA	NA	NA	ReprPCWk	44	NA	NA	NA	NA	NA	NA	NA	NA	NA	NA	NA	NA	NA	NA	NA	NA	NA	0	0	0	0	0	0	0	0	0	0	0	0
CTCCCCCGTCTGCCGAGT	B3-9	PACRGL (control)	chr4	83496305	-	NA	NA	NA	NA	EnhA2	41	NA	NA	4549.56083963015	2.15669870488845	0.081100121650103	8.17074975364012e-156	2.07644553607639e-153	6861.06948898729	-0.353533836694589	0.134205110757999	0.00843159292501978	0.0913391214414883	5493.73809749664	1.99354172409717	0.204641229625487	2.00290212493962e-22	5.33931540148378e-20	19481	9716	5372	5990	4487	3433	4039	14534	1194	7344	1019	5794
CTCCCCCTGCTCTCGCGG	B3-9	PACRGL (control)	chr9	135568458	-	NA	NA	NA	NA	ReprPC	46	NA	NA	NA	NA	NA	NA	NA	NA	NA	NA	NA	NA	NA	NA	NA	NA	NA	0	0	0	0	0	0	0	0	0	0	0	0
CTCCCCTTTTTGTCCCGC	B3-9	PACRGL (control)	chr8	120138806	-	NA	NA	NA	NA	Quies	34	NA	NA	NA	NA	NA	NA	NA	NA	NA	NA	NA	NA	NA	NA	NA	NA	NA	0	0	0	0	0	0	0	0	0	0	0	0
CTCCCGCATGTGAGCTCC	B3-9	PACRGL (control)	chr22	16668870	+	NA	NA	NA	NA	Quies	36	66983	0.691580197202003	863.808615471285	-0.0633738954840354	0.142458493316673	0.656421894102161	0.72471318524575	253.170503206605	0.506031269824341	0.410423759224991	0.217595059345459	0.618403443471223	576.151511598404	-1.0692103785868	0.396618281360935	0.00702161917818426	0.0484529988249363	1961	494	640	292	541	168	2071	520	634	156	543	154
CTCCCGCGTTCCCGCGTC	B3-9	PACRGL (control)	chr1	201941344	-	NM_012134.3	NM_012134.3.2	2	NM_012134.3	EnhA1	48	5204	0.103886770606672	NA	NA	NA	NA	NA	NA	NA	NA	NA	NA	NA	NA	NA	NA	NA	0	0	0	0	0	0	0	0	0	0	0	0
CTCCCGGATTACGCCTGT	B3-9	PACRGL (control)	chr5	96720218	-	NA	NA	NA	NA	TxWk	40	NA	NA	NA	NA	NA	NA	NA	NA	NA	NA	NA	NA	NA	NA	NA	NA	NA	0	0	0	0	0	0	0	0	0	0	0	0
CTCCCGGCAATGCAGTCG	B3-9	PACRGL (control)	chr6	11920357	-	NA	NA	NA	NA	EnhA1	41	NA	NA	NA	NA	NA	NA	NA	NA	NA	NA	NA	NA	NA	NA	NA	NA	NA	0	0	0	0	0	0	0	0	0	0	0	0
CTCCCGGCTCGGACGAGC	B3-9	PACRGL (control)	chr5	85663658	+	NA	NA	NA	NA	TssA	38	426	0.293388429752066	14.9788335334242	1.40216268096052	0.995937775168096	0.159166069164193	0.226039224988031	NA	NA	NA	NA	NA	NA	NA	NA	NA	NA	68	0	20	0	8	0	27	70	4	19	5	0
CTCCCGTAAGGGGTGCAC	B3-9	PACRGL (control)	chr17	73210315	+	NA	NA	NA	NA	EnhG1	42	NA	NA	NA	NA	NA	NA	NA	26.8142211387716	1.50009466620077	2.59644743261748	0.563433654794509	0.905999806021376	NA	NA	NA	NA	NA	7	49	3	36	0	16	11	0	5	31	1	23
CTCCCGTCCTGCGGGCAA	B3-9	PACRGL (control)	chr12	76075054	-	NM_004537.7	NM_004537.7.14	14	NM_004537.7	EnhWk	37	9631	0.2002245275566	1250.37732278095	-1.01188101198927	0.131690317227321	1.54447301212547e-14	1.50352579416287e-13	53.7598457951127	-2.48877927319088	1.98515598970424	0.209953044497765	0.605580926893191	721.170206525655	0.36435271883696	1.19080644503464	0.759626419252423	0.904667613751097	2355	81	526	22	530	0	4563	38	1168	82	933	108
CTCCCGTGGTGGGCCGAC	B3-9	PACRGL (control)	chr12	116274743	+	NA	NA	NA	NA	TxWk	44	NA	NA	NA	NA	NA	NA	NA	NA	NA	NA	NA	NA	NA	NA	NA	NA	NA	0	0	0	0	0	13	0	0	0	0	0	0
CTCCCGTTGGACAACTTT	B3-9	PACRGL (control)	chr4	83495291	+	NA	NA	NA	NA	EnhA2	40	NA	NA	NA	NA	NA	NA	NA	NA	NA	NA	NA	NA	NA	NA	NA	NA	NA	0	0	0	0	0	0	0	0	0	0	0	0
CTCCCTAACGGGACGAGC	B3-9	PACRGL (control)	chr6	33407798	-	NA	NA	NA	NA	Tx	52	NA	NA	NA	NA	NA	NA	NA	64.8221065627767	-0.0996225102010479	1.70916679221072	0.9535198800883	0.994752684185025	32.7690736755835	0.0700356151522932	3.40490629813815	0.983589446804398	0.994500344169778	5	389	0	46	0	0	0	95	0	24	0	18
CTCCCTAGAGGCGTAGGA	B3-9	PACRGL (control)	chr8	141133852	+	NM_001352890.3	NM_001352890.3.1	1	NM_001352890.3	ReprPC	50	5264	0.0783146869792906	NA	NA	NA	NA	NA	NA	NA	NA	NA	NA	NA	NA	NA	NA	NA	0	0	0	0	0	0	0	0	0	0	0	0
CTCCCTAGGAGCTAGCTT	B3-9	PACRGL (control)	chr5	11509627	+	NA	NA	NA	NA	Quies	40	NA	NA	NA	NA	NA	NA	NA	NA	NA	NA	NA	NA	NA	NA	NA	NA	NA	NA	NA	NA	NA	NA	NA	NA	NA	NA	NA	NA	NA
CTCCCTCCTGGAGGGGAA	B3-9	PACRGL (control)	chrX	65996238	+	NA	NA	NA	NA	EnhA1	39	70402	0.931243386243386	10.8783578264711	-0.511116145176449	1.18851650396087	0.667162561342995	0.734304633563859	10.5693492423143	-1.63332046803045	3.95374050275212	0.67952774107668	NA	11.5825822459352	3.86033333395771	3.9107035150081	0.323583854283379	0.614991452887548	30	0	8	0	2	0	78	132	5	0	3	0
CTCCCTCGTTCCGCCTAA	B3-9	PACRGL (control)	chr18	9083892	+	NA	NA	NA	NA	Quies	41	NA	NA	NA	NA	NA	NA	NA	NA	NA	NA	NA	NA	NA	NA	NA	NA	NA	0	0	0	0	0	0	0	0	3	0	0	0
CTCCCTGCGAATGTCTGA	B3-9	PACRGL (control)	chr6	28687983	+	NA	NA	NA	NA	TxWk	41	NA	NA	NA	NA	NA	NA	NA	NA	NA	NA	NA	NA	NA	NA	NA	NA	NA	3	0	1	0	2	0	9	0	34	0	17	0
CTCCCTGGCAACCCATGC	B3-9	PACRGL (control)	chr3	130182174	+	NA	NA	NA	NA	TssA	43	2663	0.286251746748361	17.7927617728101	-0.279871313869187	0.972935957352151	0.773609721286489	0.822860345683844	NA	NA	NA	NA	NA	NA	NA	NA	NA	NA	65	0	6	0	8	0	69	0	22	0	3	62
CTCCCTGGCACTTCACGG	B3-9	PACRGL (control)	chr17	13426858	-	NA	NA	NA	NA	Quies	38	NA	NA	NA	NA	NA	NA	NA	NA	NA	NA	NA	NA	NA	NA	NA	NA	NA	11	0	1	0	0	15	9	0	7	0	13	0
CTCCCTGTACCGTGAATG	B3-9	PACRGL (control)	chr6	25376257	-	NA	NA	NA	NA	Quies	39	76006	0.19456938282856	NA	NA	NA	NA	NA	NA	NA	NA	NA	NA	NA	NA	NA	NA	NA	0	0	0	0	0	0	0	0	0	0	0	0
CTCCCTGTACGAGTACGT	B3-9	PACRGL (control)	chr6	81110898	+	NA	NA	NA	NA	Quies	35	NA	NA	NA	NA	NA	NA	NA	NA	NA	NA	NA	NA	NA	NA	NA	NA	NA	0	0	0	0	0	0	0	0	0	0	0	0
CTCCGAACTAATATCCTG	B3-9	PACRGL (control)	chr7	92517508	+	NA	NA	NA	NA	TxWk	38	NA	NA	NA	NA	NA	NA	NA	81.8269886461189	2.84169282502724	1.42809412305428	0.0466074821411907	0.227222217789751	41.0043492784527	-2.87915895780046	3.63342802696612	0.428122572103961	0.70522580181916	0	418	0	80	0	31	0	106	0	0	0	38
CTCCGAAGGCGGCATTTA	B3-9	PACRGL (control)	chr2	112918398	-	NA	NA	NA	NA	ReprPCWk	48	NA	NA	NA	NA	NA	NA	NA	NA	NA	NA	NA	NA	NA	NA	NA	NA	NA	0	0	0	0	0	0	0	0	0	0	0	0
CTCCGAATAGCACGGTGG	B3-9	PACRGL (control)	chr2	236313092	+	NA	NA	NA	NA	ReprPCWk	43	NA	NA	NA	NA	NA	NA	NA	NA	NA	NA	NA	NA	NA	NA	NA	NA	NA	0	0	0	0	0	0	0	0	0	0	0	0
CTCCGACACAAGGGCACG	B3-9	PACRGL (control)	chr6	106255591	+	NA	NA	NA	NA	TxWk	36	NA	NA	NA	NA	NA	NA	NA	NA	NA	NA	NA	NA	NA	NA	NA	NA	NA	0	0	0	0	0	0	0	0	0	0	0	0
CTCCGACCTTGGCACTCG	B3-9	PACRGL (control)	chr7	116338190	-	NA	NA	NA	NA	ReprPCWk	36	161275	0.617426925211998	NA	NA	NA	NA	NA	NA	NA	NA	NA	NA	NA	NA	NA	NA	NA	0	0	0	0	0	0	0	0	0	0	0	0
CTCCGACGTCGATTTCCT	B3-9	PACRGL (control)	chr5	82278785	+	NA	NA	NA	NA	TssA	42	NA	NA	177.287496177346	-1.2260026937321	0.328686739345354	0.000191477097807028	0.000590764962786732	54.4921916346998	-0.836554797421966	1.93094145530967	0.664842784217846	0.932048950939546	127.383665049025	-0.555625614314793	1.96119214947988	0.776939108161245	0.911346496484192	353	152	61	20	60	0	617	228	225	78	113	0
CTCCGAGATTCCTGAGTA	B3-9	PACRGL (control)	chr18	22563872	+	NA	NA	NA	NA	Quies	41	NA	NA	NA	NA	NA	NA	NA	16.8610724287934	-0.374569122742154	3.83883543395909	0.922270861781442	NA	NA	NA	NA	NA	NA	20	0	25	0	8	23	7	129	4	0	0	0
CTCCGAGGCGAAAAAGCC	B3-9	PACRGL (control)	chr1	28895092	-	NA	NA	NA	NA	EnhG1	50	NA	NA	NA	NA	NA	NA	NA	NA	NA	NA	NA	NA	NA	NA	NA	NA	NA	NA	NA	NA	NA	NA	NA	NA	NA	NA	NA	NA	NA
CTCCGAGTTGCAAAGACT	B3-9	PACRGL (control)	chr3	38975008	+	NA	NA	NA	NA	ReprPCWk	40	NA	NA	NA	NA	NA	NA	NA	NA	NA	NA	NA	NA	NA	NA	NA	NA	NA	0	0	0	0	0	0	0	0	0	0	0	0
CTCCGATAGTCAACTGCC	B3-9	PACRGL (control)	chr1	20673399	-	NM_001122819.3	NM_001122819.3.4	4	NM_001122819.3	ReprPCWk	47	44608	0.826165870281883	NA	NA	NA	NA	NA	NA	NA	NA	NA	NA	NA	NA	NA	NA	NA	NA	NA	NA	NA	NA	NA	NA	NA	NA	NA	NA	NA
CTCCGCCGTTTAAAATGA	B3-9	PACRGL (control)	chr12	18235725	+	NA	NA	NA	NA	Quies	35	NA	NA	NA	NA	NA	NA	NA	NA	NA	NA	NA	NA	NA	NA	NA	NA	NA	0	0	0	0	0	0	0	0	0	0	0	0
CTCCGCCTGGTTGTCCGG	B3-9	PACRGL (control)	chr6	89946917	+	NA	NA	NA	NA	ReprPCWk	46	NA	NA	NA	NA	NA	NA	NA	NA	NA	NA	NA	NA	NA	NA	NA	NA	NA	0	0	0	0	0	0	0	0	0	0	0	0
CTCCGCGAACCTGTACAC	B3-9	PACRGL (control)	chr7	70887019	+	NA	NA	NA	NA	Quies	44	NA	NA	NA	NA	NA	NA	NA	NA	NA	NA	NA	NA	NA	NA	NA	NA	NA	0	0	0	0	0	0	0	0	0	0	0	0
CTCCGCGACGTAGTGGAT	B3-9	PACRGL (control)	chr1	12465718	-	NA	NA	NA	NA	EnhWk	42	NA	NA	35.6467863986489	1.59964662123044	0.657647410313862	0.0150000735323476	0.0295513966861784	NA	NA	NA	NA	NA	27.2688704128978	1.17269327529794	3.730177586002	0.753232435046278	0.902346803100615	149	0	44	0	27	32	57	0	10	54	10	0
CTCCGCGACTGGCAGGAC	B3-9	PACRGL (control)	chr18	9612857	+	NA	NA	NA	NA	TssFlnk	46	NA	NA	NA	NA	NA	NA	NA	NA	NA	NA	NA	NA	NA	NA	NA	NA	NA	NA	NA	NA	NA	NA	NA	NA	NA	NA	NA	NA	NA
CTCCGCGATTTCGGAATA	B3-9	PACRGL (control)	chr2	184204925	+	NA	NA	NA	NA	TssA	33	553	0.00309809128444736	NA	NA	NA	NA	NA	NA	NA	NA	NA	NA	NA	NA	NA	NA	NA	1	0	0	0	3	0	1	0	3	0	0	0
CTCCGCGCCTCTGGTGTG	B3-9	PACRGL (control)	chr12	93434760	-	NM_003348.4	NM_003348.4.3	3	NM_003348.4	TxWk	40	7187	0.198185528347673	NA	NA	NA	NA	NA	NA	NA	NA	NA	NA	NA	NA	NA	NA	NA	NA	NA	NA	NA	NA	NA	NA	NA	NA	NA	NA	NA
CTCCGCGTGCATTTAGGC	B3-9	PACRGL (control)	chr11	40086489	+	NA	NA	NA	NA	Quies	37	NA	NA	NA	NA	NA	NA	NA	NA	NA	NA	NA	NA	NA	NA	NA	NA	NA	0	0	0	0	0	0	0	0	0	0	0	0
CTCCGCTGTATGCTGAGC	B3-9	PACRGL (control)	chr7	103844207	-	NM_005045.4	NM_005045.4.63	63	NM_005045.4	EnhA1	37	145451	0.280863923378454	52.3849059615744	1.47369731741022	0.537277976723569	0.00609000721210445	0.0132726697466244	84.7328380804991	-5.65796709783883	1.44243451032778	8.76304209813835e-05	0.00609723244933626	66.4002359112293	5.13463922982423	1.82302963499021	0.00485437206535967	0.0362144595407724	164	0	68	2	44	27	56	78	19	184	20	159
CTCCGCTGTCTTCGTCGA	B3-9	PACRGL (control)	chr17	59197430	-	NA	NA	NA	NA	Tx	42	NA	NA	NA	NA	NA	NA	NA	NA	NA	NA	NA	NA	NA	NA	NA	NA	NA	0	0	0	0	0	0	0	0	0	0	0	0
CTCCGGAAATCCGACAAA	B3-9	PACRGL (control)	chr16	70153300	-	NA	NA	NA	NA	Tx	48	20183	0.57426165139703	NA	NA	NA	NA	NA	NA	NA	NA	NA	NA	NA	NA	NA	NA	NA	0	0	0	0	0	0	0	0	0	0	0	0
CTCCGGACGTACAGCGAG	B3-9	PACRGL (control)	chr2	10304582	+	NM_002149.4	NM_002149.4.1	1	NM_002149.4	TssFlnkD	52	1679	0.0134642063816649	244.013312779261	-1.02814518417122	0.259170519063179	7.27644612582362e-05	0.000243059980065994	NA	NA	NA	NA	NA	136.777660066403	-1.74452129374705	1.99784558907728	0.382553385989088	0.66751584889447	453	0	138	0	76	0	1033	0	232	0	153	0
CTCCGGAGTACTCCTCTA	B3-9	PACRGL (control)	chr9	91914453	+	NA	NA	NA	NA	TxWk	43	NA	NA	NA	NA	NA	NA	NA	NA	NA	NA	NA	NA	NA	NA	NA	NA	NA	0	0	0	0	0	0	0	0	0	0	0	0
CTCCGGCCTCGCCCTAGA	B3-9	PACRGL (control)	chrX	130414346	-	NA	NA	NA	NA	TxWk	45	NA	NA	NA	NA	NA	NA	NA	NA	NA	NA	NA	NA	NA	NA	NA	NA	NA	0	0	0	0	0	0	0	0	0	55	0	0
CTCCGGCTCCCACCCGCA	B3-9	PACRGL (control)	chr14	34713709	+	NA	NA	NA	NA	TssA	41	NA	NA	NA	NA	NA	NA	NA	NA	NA	NA	NA	NA	NA	NA	NA	NA	NA	0	0	0	0	0	0	0	0	0	0	0	0
CTCCGGGCTTCTGAAAAC	B3-9	PACRGL (control)	chr18	31905924	-	NM_014939.5	NM_014939.5.20	20	NM_014939.5	TxWk	36	37204	0.326545658814029	79.7766512036144	0.537892086674353	0.473351929648563	0.255811331101351	0.335511343806295	80.1737052016769	-1.50098106929156	1.60696318703398	0.350279031302994	0.781708967378163	79.8139702609505	0.97222481338416	1.83218353189261	0.595670184022973	0.817562061933211	285	0	74	88	41	64	102	185	56	113	48	42
CTCCGGGGGAGCCCTGCC	B3-9	PACRGL (control)	chr1	181033641	-	NA	NA	NA	NA	TssFlnkU	42	NA	NA	NA	NA	NA	NA	NA	NA	NA	NA	NA	NA	NA	NA	NA	NA	NA	0	0	0	0	0	0	31	0	4	0	0	0
CTCCGGGTGATTTAACAA	B3-9	PACRGL (control)	chr7	16651790	+	NM_014038.3	NM_014038.3.1	1	NM_014038.3	TxWk	36	5610	0.0929777748313638	1481.11608481026	-0.84909514437287	0.119147858230725	1.03028985278225e-12	8.69712334643195e-12	361.119911740979	-0.663073074977929	0.446351217636857	0.137400546722467	0.473646734725165	996.683776594062	-0.697585223369894	0.518078470801002	0.178145947157924	0.440263046681372	3205	278	830	361	506	166	4963	1301	1481	380	1002	199
CTCCGGTCAGCGGATACT	B3-9	PACRGL (control)	chr3	37264561	+	NM_002078.5	NM_002078.5.2	2	NM_002078.5	TxWk	39	21291	0.172244739460719	25.9610283834483	0.27538679007236	0.741422795052536	0.710317162551288	0.770733695567423	46.0231218504719	6.04115324060737	2.47707748828547	0.0147351887415045	0.11770086478297	35.7479226141935	-1.13122227792018	2.64893195769861	0.669344041287247	0.858442720724273	78	24	14	57	22	32	57	0	14	115	16	0
CTCCGGTGAAAAAACCAT	B3-9	PACRGL (control)	chr10	17028851	+	NA	NA	NA	NA	EnhWk	40	NA	NA	NA	NA	NA	NA	NA	NA	NA	NA	NA	NA	NA	NA	NA	NA	NA	14	0	0	0	0	0	0	0	0	0	0	0
CTCCGTCACCTCCTTACG	B3-9	PACRGL (control)	chr10	11775456	-	NA	NA	NA	NA	ReprPCWk	46	NA	NA	NA	NA	NA	NA	NA	NA	NA	NA	NA	NA	NA	NA	NA	NA	NA	0	0	0	0	0	0	0	0	0	0	0	0
CTCCGTCACGAGCCCAAG	B3-9	PACRGL (control)	chr3	58775668	+	NA	NA	NA	NA	Quies	38	NA	NA	NA	NA	NA	NA	NA	NA	NA	NA	NA	NA	NA	NA	NA	NA	NA	37	0	0	0	3	0	27	0	10	0	12	0
CTCCGTGAGTCCATCCAG	B3-9	PACRGL (control)	chr8	93688219	+	NA	NA	NA	NA	ReprPCWk	37	NA	NA	NA	NA	NA	NA	NA	NA	NA	NA	NA	NA	NA	NA	NA	NA	NA	0	0	0	0	0	0	0	0	0	0	0	0
CTCCGTGTCCTGTTCTAT	B3-9	PACRGL (control)	chr7	12767670	+	NA	NA	NA	NA	Quies	37	41518	0.0404750391901483	NA	NA	NA	NA	NA	41.0157542654773	1.28994892289781	2.73698555996378	0.637424525580012	0.92660283292076	28.4231171852556	-1.57903788683438	3.27225387722701	0.629412732020152	0.835423345828635	38	138	13	0	6	20	3	260	8	0	19	0
CTCCTAAGCATCGCGAGC	B3-9	PACRGL (control)	chr7	107102126	+	NM_002736.3	NM_002736.3.2	2	NM_002736.3	EnhWk	43	57422	0.490337896112103	235.024570179043	2.55729634007257	0.316928001897356	7.08684044166658e-16	7.57053298066086e-15	212.219976584832	0.00673515542894888	0.495014927735472	0.989144346097761	0.998731026574914	213.218022573672	1.9840714668327	0.770350683967241	0.010008276974711	0.0628542131145828	1364	282	234	173	225	159	153	571	68	84	32	233
CTCCTACTGCAGGTGAAC	B3-9	PACRGL (control)	chr6	27519453	+	NA	NA	NA	NA	TssA	40	NA	NA	NA	NA	NA	NA	NA	NA	NA	NA	NA	NA	NA	NA	NA	NA	NA	0	0	0	0	0	0	0	0	0	0	0	0
CTCCTAGAAACACAGGCT	B3-9	PACRGL (control)	chr17	62529610	-	NA	NA	NA	NA	TxWk	37	NA	NA	NA	NA	NA	NA	NA	NA	NA	NA	NA	NA	NA	NA	NA	NA	NA	2	0	2	0	0	0	0	0	0	0	0	0
CTCCTAGCCCCAGACTGC	B3-9	PACRGL (control)	chr4	98879095	-	NA	NA	NA	NA	EnhA1	37	NA	NA	NA	NA	NA	NA	NA	NA	NA	NA	NA	NA	NA	NA	NA	NA	NA	0	0	0	0	0	0	0	0	0	0	0	0
CTCCTATATAGGGGTGCC	B3-9	PACRGL (control)	chr6	10865114	-	NA	NA	NA	NA	Quies	41	NA	NA	NA	NA	NA	NA	NA	NA	NA	NA	NA	NA	NA	NA	NA	NA	NA	0	0	0	0	0	0	0	0	0	0	0	0
CTCCTCAAGGAAAGAGTT	B3-9	PACRGL (control)	chr5	123489114	-	NA	NA	NA	NA	ReprPCWk	37	NA	NA	NA	NA	NA	NA	NA	NA	NA	NA	NA	NA	NA	NA	NA	NA	NA	0	0	0	0	0	0	0	0	0	0	0	0
CTCCTCACTGCTACCGCG	B3-9	PACRGL (control)	chr2	36724730	+	NM_053276.4	NM_053276.4.2	2	NM_053276.4	ReprPCWk	40	28024	0.237314545085021	NA	NA	NA	NA	NA	NA	NA	NA	NA	NA	NA	NA	NA	NA	NA	NA	NA	NA	NA	NA	NA	NA	NA	NA	NA	NA	NA
CTCCTCGGCCTAGAAGCC	B3-9	PACRGL (control)	chr2	214815228	-	NA	NA	NA	NA	Quies	38	NA	NA	NA	NA	NA	NA	NA	NA	NA	NA	NA	NA	NA	NA	NA	NA	NA	0	0	0	0	0	0	0	0	0	0	0	0
CTCCTCGTTCCGGAGGCG	B3-9	PACRGL (control)	chr12	10938188	-	NM_023922.2	NA	NA	NA	Quies	36	NA	NA	887.6991588451	1.31917244793326	0.144478993304155	6.81531426584813e-20	9.15375380602161e-19	531.433475946202	0.128122864403128	0.335668531714933	0.702687909363114	0.945820549307352	691.957713478256	0.607312598968308	0.480326133489408	0.206095279444257	0.479640409034891	3681	1027	760	276	819	477	1315	1017	324	344	323	448
CTCCTGACTGATAAACCT	B3-9	PACRGL (control)	chr1	150236600	+	NA	NA	NA	NA	TssA	47	NA	NA	258.074808336699	-1.76891777195582	0.288919973065141	9.21079347673467e-10	5.96170459817873e-09	291.462989907542	0.968905895176047	0.38769194337674	0.0124486552759281	0.108627869800508	296.048941924953	-3.23258787953852	0.548733418570204	3.83868473156469e-09	1.92504338271041e-07	320	758	90	402	61	157	1607	631	208	124	183	120
CTCCTGATAGCTGGACTG	B3-9	PACRGL (control)	chr3	4515076	+	NM_001378452.1	NM_001378452.1.2	2	NM_001378452.1	EnhWk	44	21729	0.0613537987175252	NA	NA	NA	NA	NA	NA	NA	NA	NA	NA	NA	NA	NA	NA	NA	0	0	0	0	0	0	0	0	0	0	0	0
CTCCTGATATACTTCCTG	B3-9	PACRGL (control)	chr17	39503474	+	NM_016507.4	NM_016507.4.6	6	NM_016507.4	Tx	43	41989	0.574727275215921	599.714936671461	1.69543589080964	0.202648540243346	5.94123945819068e-17	6.77385471638103e-16	811.658873715801	-0.183112844690649	0.266010666198108	0.491221982443896	0.877791322674097	683.877609080059	1.31524985818187	0.459802448512801	0.00423017205205564	0.0328624227072294	2275	826	689	1035	561	455	908	1856	205	649	123	700
CTCCTGGCGACTTACATG	B3-9	PACRGL (control)	chr5	108747590	+	NA	NA	NA	NA	Quies	41	NA	NA	NA	NA	NA	NA	NA	NA	NA	NA	NA	NA	NA	NA	NA	NA	NA	0	0	0	0	0	0	0	0	0	0	0	0
CTCCTGTCCACCGGGGTC	B3-9	PACRGL (control)	chr6	34368505	+	NA	NA	NA	NA	TxWk	43	NA	NA	NA	NA	NA	NA	NA	NA	NA	NA	NA	NA	NA	NA	NA	NA	NA	0	0	0	0	0	0	0	0	0	0	0	0
CTCCTGTGCGCGAGTGTG	B3-9	PACRGL (control)	chr6	68041759	-	NA	NA	NA	NA	TssA	35	NA	NA	74.0863300945218	-1.53749907409136	0.47649647740087	0.00125237802747317	0.00323634321950988	13.1494355378356	0.25563652960026	3.95195333143987	0.948423913874526	NA	48.4057519141856	-2.21426706291515	2.87194115930798	0.440706843034956	0.713725854102721	66	74	41	0	22	0	262	67	70	0	72	0
CTCCTGTTCAGGCTAAAT	B3-9	PACRGL (control)	chr2	18231973	+	NA	NA	NA	NA	Quies	37	NA	NA	NA	NA	NA	NA	NA	NA	NA	NA	NA	NA	NA	NA	NA	NA	NA	0	0	0	0	0	0	0	0	0	0	0	0
CTCCTGTTGTCGCAACTA	B3-9	PACRGL (control)	chr20	5056780	+	NA	NA	NA	NA	EnhWk	45	NA	NA	NA	NA	NA	NA	NA	NA	NA	NA	NA	NA	NA	NA	NA	NA	NA	NA	NA	NA	NA	NA	NA	NA	NA	NA	NA	NA	NA
CTCCTTACCTCCCCCGTG	B3-9	PACRGL (control)	chr8	67630525	+	NA	NA	NA	NA	Quies	42	NA	NA	NA	NA	NA	NA	NA	NA	NA	NA	NA	NA	NA	NA	NA	NA	NA	0	0	0	0	0	0	0	0	0	0	0	0
CTCCTTGTGCTTGAAGAA	B3-9	PACRGL (control)	chr14	37129738	-	NM_030631.4	NM_030631.4.9	9	NM_030631.4	TxWk	39	42868	0.0866569904949807	83.4293614117726	0.929079946094785	0.425906325258991	0.0291524749731355	0.0527497565702773	44.1127296218695	-6.35088793680465	2.60755889190864	0.0148684148402088	0.11770086478297	63.2483494433155	3.75190673498452	2.01369109697901	0.0624343086796061	0.224196932621202	349	0	82	52	52	0	178	103	46	91	24	39
CTCCTTGTGTTGGCCCTA	B3-9	PACRGL (control)	chr3	171872087	+	NA	NA	NA	NA	Quies	39	NA	NA	NA	NA	NA	NA	NA	NA	NA	NA	NA	NA	NA	NA	NA	NA	NA	0	0	0	0	0	0	0	0	0	0	0	0
CTCCTTGTTAGGTATCTC	B3-9	PACRGL (control)	chr6	133986008	-	NA	NA	NA	NA	Tx	35	NA	NA	NA	NA	NA	NA	NA	11.1298450354673	-1.63384598005251	3.95359922823983	0.679419549086027	NA	NA	NA	NA	NA	NA	0	0	0	0	0	0	0	139	0	0	0	0
CTCCTTTACCGAGGAGGC	B3-9	PACRGL (control)	chr5	138031932	-	NM_001385994.1	NM_001385994.1.23	23	NM_001385994.1	TssA	44	1147	0.0120584524810765	NA	NA	NA	NA	NA	NA	NA	NA	NA	NA	NA	NA	NA	NA	NA	0	0	0	0	0	0	0	0	0	0	0	0
CTCCTTTCGCCCTCACTT	B3-9	PACRGL (control)	chr10	74254861	-	NA	NA	NA	NA	Quies	35	NA	NA	NA	NA	NA	NA	NA	NA	NA	NA	NA	NA	NA	NA	NA	NA	NA	0	0	0	0	0	0	0	0	0	0	0	0
CTCCTTTTTGACTTAATT	B3-9	PACRGL (control)	chr3	194165685	+	NA	NA	NA	NA	TxWk	44	NA	NA	NA	NA	NA	NA	NA	72.3483105174295	-1.47132263635791	1.7130869251671	0.390411060637268	0.816813293278888	41.7907285349578	0.149058771072424	2.15053723972269	0.944741002451623	0.97975290282913	14	189	3	0	6	31	82	91	4	95	3	82
CTCGAAAGGGGCGCCACT	B3-9	PACRGL (control)	chr9	131668312	-	NM_001377935.1	NM_001377935.1.26	26	NM_001377935.1	TxWk	46	71764	0.43945573232416	196.859342485538	0.76667372328261	0.293515871185637	0.00900050439756958	0.0188011834236058	130.836013536766	-0.482276350942083	0.730530743490594	0.509143099261839	0.885000287995341	162.700465905016	0.667372710459325	0.740480799857927	0.367445081967361	0.65682348338263	670	237	217	100	115	46	305	203	113	149	94	144
CTCGAACACCAAGACGAT	B3-9	PACRGL (control)	chr16	47109337	+	NA	NA	NA	NA	TxWk	37	NA	NA	NA	NA	NA	NA	NA	NA	NA	NA	NA	NA	NA	NA	NA	NA	NA	0	0	0	0	0	0	0	0	0	0	0	0
CTCGAACTCTTAACTATC	B3-9	PACRGL (control)	chr9	71742060	-	NM_013390.3	NM_013390.3.20	20	NM_013390.3	EnhA2	40	26453	0.31067083196317	NA	NA	NA	NA	NA	27.282098774427	1.33472110585238	3.36626977171554	0.691737272411498	0.941950222277769	NA	NA	NA	NA	NA	4	105	2	22	1	0	0	0	5	58	1	0
CTCGAACTGGATGAAAGG	B3-9	PACRGL (control)	chr12	8626605	-	NA	NA	NA	NA	ReprPCWk	46	NA	NA	NA	NA	NA	NA	NA	NA	NA	NA	NA	NA	NA	NA	NA	NA	NA	NA	NA	NA	NA	NA	NA	NA	NA	NA	NA	NA	NA
CTCGAAGGAGGTCGGGCG	B3-9	PACRGL (control)	chr13	94839450	+	NA	NA	NA	NA	ReprPCWk	38	NA	NA	NA	NA	NA	NA	NA	NA	NA	NA	NA	NA	NA	NA	NA	NA	NA	0	0	0	0	0	0	0	0	0	0	0	0
CTCGAAGTCGTGCGGTGA	B3-9	PACRGL (control)	chr8	73870121	+	NA	NA	NA	NA	TxWk	40	NA	NA	NA	NA	NA	NA	NA	NA	NA	NA	NA	NA	NA	NA	NA	NA	NA	0	0	0	0	0	0	0	0	0	0	0	0
CTCGAATAGAACCCTGTG	B3-9	PACRGL (control)	chr7	30347988	+	NM_147128.4	NM_147128.4.2	2	NM_147128.4	EnhA2	34	63392	0.762904215758247	NA	NA	NA	NA	NA	NA	NA	NA	NA	NA	NA	NA	NA	NA	NA	0	0	2	0	0	0	0	0	0	0	0	0
CTCGAATCAGCCAGTCAG	B3-9	PACRGL (control)	chr2	45784645	+	NM_005400.3	NM_005400.3.1	1	NM_005400.3	Quies	44	132971	0.247934053804101	NA	NA	NA	NA	NA	NA	NA	NA	NA	NA	NA	NA	NA	NA	NA	13	0	5	0	0	0	2	0	7	0	5	0
CTCGAATTCAGACTCGGT	B3-9	PACRGL (control)	chr19	30820738	+	NA	NA	NA	NA	Quies	40	NA	NA	NA	NA	NA	NA	NA	NA	NA	NA	NA	NA	NA	NA	NA	NA	NA	0	0	0	0	0	0	0	0	0	0	0	0
CTCGACCAAATGGTATGC	B3-9	PACRGL (control)	chr7	105023087	+	NM_182931.3	NM_182931.3.1	1	NM_182931.3	TxWk	34	8883	0.0881118881118881	NA	NA	NA	NA	NA	NA	NA	NA	NA	NA	NA	NA	NA	NA	NA	0	0	0	0	0	0	0	0	0	0	0	0
CTCGACCAGGTACCGCCG	B3-9	PACRGL (control)	chr5	166307209	-	NA	NA	NA	NA	Quies	38	NA	NA	NA	NA	NA	NA	NA	NA	NA	NA	NA	NA	NA	NA	NA	NA	NA	0	0	0	0	0	0	0	0	0	0	0	0
CTCGACCCGTCCATCTGT	B3-9	PACRGL (control)	chr4	74454683	+	NM_001657.4	NM_001657.4.5	5	NM_001657.4	Quies	35	9548	0.967375886524823	NA	NA	NA	NA	NA	NA	NA	NA	NA	NA	NA	NA	NA	NA	NA	33	0	5	0	6	0	39	0	7	0	0	0
CTCGACCCGTGAGAATCC	B3-9	PACRGL (control)	chr9	81129	-	NA	NA	NA	NA	Quies	39	NA	NA	NA	NA	NA	NA	NA	NA	NA	NA	NA	NA	NA	NA	NA	NA	NA	NA	NA	NA	NA	NA	NA	NA	NA	NA	NA	NA	NA
CTCGACCGAATCCTCTGC	B3-9	PACRGL (control)	chr17	59154336	+	NA	NA	NA	NA	TssA	41	NA	NA	NA	NA	NA	NA	NA	NA	NA	NA	NA	NA	NA	NA	NA	NA	NA	NA	NA	NA	NA	NA	NA	NA	NA	NA	NA	NA	NA
CTCGACCGCCCGTACAGC	B3-9	PACRGL (control)	chr6	28687588	-	NA	NA	NA	NA	TxWk	41	NA	NA	NA	NA	NA	NA	NA	NA	NA	NA	NA	NA	NA	NA	NA	NA	NA	0	0	0	0	0	0	0	0	0	0	0	0
CTCGACCGCTGCTACATA	B3-9	PACRGL (control)	chr12	5688094	-	NM_001364791.2	NM_001364791.2.11	11	NM_001364791.2	Quies	47	257165	0.672142287738007	NA	NA	NA	NA	NA	NA	NA	NA	NA	NA	NA	NA	NA	NA	NA	0	0	0	0	0	0	0	0	0	0	0	0
CTCGACCGGAGTGAACTC	B3-9	PACRGL (control)	chr3	65545132	-	NM_001033057.2	NM_001033057.2.21	21	NM_001033057.2	Quies	41	493786	0.720442140494578	NA	NA	NA	NA	NA	NA	NA	NA	NA	NA	NA	NA	NA	NA	NA	14	0	2	0	0	0	25	0	6	0	7	0
CTCGACTAGGAGGCCGGC	B3-9	PACRGL (control)	chr9	130864214	-	NA	NA	NA	NA	Tx	47	NA	NA	NA	NA	NA	NA	NA	NA	NA	NA	NA	NA	NA	NA	NA	NA	NA	0	0	0	0	0	0	0	0	0	0	0	0
CTCGACTCACCGCGTGCC	B3-9	PACRGL (control)	chr10	99586287	-	NA	NA	NA	NA	ReprPC	45	NA	NA	NA	NA	NA	NA	NA	NA	NA	NA	NA	NA	NA	NA	NA	NA	NA	0	0	0	0	0	0	0	0	0	0	0	0
CTCGACTTCGGTAGAGTC	B3-9	PACRGL (control)	chr6	16215642	-	NA	NA	NA	NA	EnhA1	47	NA	NA	180.834700419539	-1.02619877120233	0.306966446266825	0.000828682280291396	0.0022372336541163	36.130174983959	-0.552799396393385	2.96064558589327	0.851883444229107	0.990577504508413	117.168942562882	-0.881922900069059	2.494287127143	0.723655811310532	0.885659491436965	274	0	107	138	56	0	392	0	238	23	142	43
CTCGAGCCTGCCCTATCG	B3-9	PACRGL (control)	chrX	155015839	+	NA	NA	NA	NA	TxWk	36	NA	NA	NA	NA	NA	NA	NA	NA	NA	NA	NA	NA	NA	NA	NA	NA	NA	0	0	0	0	0	0	0	0	0	0	0	0
CTCGAGGACTGGGGGCCA	B3-9	PACRGL (control)	chr13	110951049	-	NA	NA	NA	NA	TxWk	54	20537	0.786617128849395	NA	NA	NA	NA	NA	NA	NA	NA	NA	NA	NA	NA	NA	NA	NA	0	0	0	0	0	0	0	0	0	0	0	0
CTCGAGTACGTGCGGGTG	B3-9	PACRGL (control)	chr1	67142953	-	NA	NA	NA	NA	Quies	38	NA	NA	NA	NA	NA	NA	NA	NA	NA	NA	NA	NA	NA	NA	NA	NA	NA	0	0	0	0	0	0	0	0	0	0	0	0
CTCGAGTGTTCCGCGCTT	B3-9	PACRGL (control)	chr11	66663889	-	NA	NA	NA	NA	TxWk	43	NA	NA	252.790260106011	-0.10425235005256	0.253026136323237	0.680323253813977	0.744462511284031	965.81682024071	0.145297861444144	0.279919500884669	0.603711812941525	0.918349982933271	610.134686201385	-0.783876969653424	0.469456075022055	0.0949677031874159	0.297932125515182	609	1098	179	1103	153	754	702	2260	196	660	137	672
CTCGAGTTGCCGGAGCTC	B3-9	PACRGL (control)	chr12	128321656	+	NM_001136103.3	NM_001136103.3.1	1	NM_001136103.3	Quies	42	54487	0.123625613170517	NA	NA	NA	NA	NA	NA	NA	NA	NA	NA	NA	NA	NA	NA	NA	NA	NA	NA	NA	NA	NA	NA	NA	NA	NA	NA	NA
CTCGAGTTTCGTCTCGAA	B3-9	PACRGL (control)	chr7	106573063	+	NA	NA	NA	NA	EnhWk	43	NA	NA	3025.49268332855	1.4876225150024	0.0895831909918425	6.30129831784387e-62	3.34349658546254e-60	1572.93582559939	0.128383979522586	0.186958389000432	0.492272964136663	0.878843871311861	2206.37882863849	0.844200923434928	0.232737239608359	0.000286433174639953	0.00372952192686725	9734	1980	2977	1621	3252	1243	3384	3041	1020	1059	1144	1403
CTCGATAGCCAATGGTTT	B3-9	PACRGL (control)	chr9	125689118	+	NA	NA	NA	NA	EnhA1	42	NA	NA	NA	NA	NA	NA	NA	NA	NA	NA	NA	NA	NA	NA	NA	NA	NA	0	0	0	0	0	0	0	0	0	0	0	0
CTCGATAGTTCGGCTAAG	B3-9	PACRGL (control)	chr7	65016399	-	NA	NA	NA	NA	Quies	45	NA	NA	NA	NA	NA	NA	NA	NA	NA	NA	NA	NA	NA	NA	NA	NA	NA	0	0	0	0	0	0	0	0	0	0	0	0
CTCGATGAACAGCTGTGC	B3-9	PACRGL (control)	chr3	130181273	+	NA	NA	NA	NA	EnhA2	43	1762	0.18940126840804	151.482493873147	-1.50147926998182	0.32831380180755	4.80089658407967e-06	1.96950969891493e-05	70.4619396420912	0.813700801974086	1.75535338564886	0.642967432632701	0.92744925258026	122.124048031675	-2.63842183612814	1.69202499858061	0.118918784746936	0.343988375067521	266	40	50	125	42	51	769	227	157	0	95	67
CTCGATGCCGCAGCTTTC	B3-9	PACRGL (control)	chr5	58174081	-	NA	NA	NA	NA	Quies	36	NA	NA	NA	NA	NA	NA	NA	NA	NA	NA	NA	NA	NA	NA	NA	NA	NA	NA	NA	NA	NA	NA	NA	NA	NA	NA	NA	NA	NA
CTCGATTACCCTGCCGGT	B3-9	PACRGL (control)	chr6	68993688	+	NM_001704.3	NM_001704.3.10	10	NM_001704.3	Quies	35	358407	0.475199045377706	NA	NA	NA	NA	NA	NA	NA	NA	NA	NA	NA	NA	NA	NA	NA	0	0	0	0	0	0	0	0	0	0	0	0
CTCGATTGCCCCCAGTCC	B3-9	PACRGL (control)	chr7	106604800	-	NA	NA	NA	NA	EnhWk	41	165407	0.415641427695524	NA	NA	NA	NA	NA	NA	NA	NA	NA	NA	NA	NA	NA	NA	NA	0	0	5	0	0	0	0	0	3	0	0	0
CTCGCACGAGACCGTGGC	B3-9	PACRGL (control)	chr1	183105315	-	NA	NA	NA	NA	ReprPCWk	41	NA	NA	NA	NA	NA	NA	NA	NA	NA	NA	NA	NA	NA	NA	NA	NA	NA	0	0	0	0	0	0	0	0	0	0	0	0
CTCGCACGAGCCGCGTTG	B3-9	PACRGL (control)	chrX	92262083	-	NA	NA	NA	NA	Quies	38	NA	NA	NA	NA	NA	NA	NA	NA	NA	NA	NA	NA	NA	NA	NA	NA	NA	0	0	0	0	0	0	0	0	0	0	0	0
CTCGCACTGACTTGGTGC	B3-9	PACRGL (control)	chr8	58604170	+	NA	NA	NA	NA	TxWk	36	NA	NA	NA	NA	NA	NA	NA	74.7066707206686	2.62967187190515	1.643249438638	0.109534773264785	0.406753922924242	36.8543370745061	-2.90888744586471	3.81669749437317	0.445971820687479	0.717290607014665	0	131	0	72	0	96	0	0	0	70	0	34
CTCGCAGATTGATGACCG	B3-9	PACRGL (control)	chr11	2760400	-	NA	NA	NA	NA	EnhWk	45	NA	NA	NA	NA	NA	NA	NA	NA	NA	NA	NA	NA	NA	NA	NA	NA	NA	0	0	0	0	0	0	0	0	0	0	0	0
CTCGCAGGTCCGGCTAGT	B3-9	PACRGL (control)	chr2	32555221	+	NM_016252.4	NM_016252.4.65	65	NM_016252.4	TxWk	34	198199	0.756900739337651	93.1613365182314	0.397284748766732	0.424562678001135	0.34940165017651	0.432808072826392	81.5151362261402	0.457743084499509	1.08869750115317	0.674156600678206	0.937771521128135	87.6466999255778	-0.542139572282638	1.06201317497419	0.609713187028157	0.825942041267081	304	98	98	162	44	33	260	57	44	64	46	86
CTCGCAGGTTCATGATGG	B3-9	PACRGL (control)	chr6	109478274	-	NM_014797.3	NM_014797.3.5	5	NM_014797.3	TxWk	45	4945	0.239745951711432	82.1070786830616	1.6259611643039	0.461220315364546	0.000422930102631352	0.00121627039937789	182.414464581882	0.729887417192268	0.562398945863705	0.194352362809866	0.579549978123255	128.902317850934	0.502435339976648	0.901820028497425	0.577435318304238	0.807320632632829	359	251	104	320	53	97	96	103	51	205	12	118
CTCGCAGGTTTTAGTTCC	B3-9	PACRGL (control)	chr1	21769010	+	NA	NA	NA	NA	EnhG2	44	NA	NA	NA	NA	NA	NA	NA	NA	NA	NA	NA	NA	NA	NA	NA	NA	NA	0	0	0	0	0	0	15	0	5	0	5	0
CTCGCATCTGTGGATCAG	B3-9	PACRGL (control)	chr9	78238579	+	NM_001330691.3	NM_001330691.3.1	1	NM_001330691.3	TxWk	42	2505	0.0574330520909758	69.3771425790122	1.88392414202372	0.50198410155437	0.000174761682984047	0.000544235270098981	NA	NA	NA	NA	NA	36.1134703458375	7.22711261136401	2.50126244719488	0.00385994978411343	0.0305240369344802	309	0	76	0	63	0	95	52	28	0	9	13
CTCGCCACCATTACGCTA	B3-9	PACRGL (control)	chr16	62610812	-	NA	NA	NA	NA	Quies	38	NA	NA	NA	NA	NA	NA	NA	NA	NA	NA	NA	NA	NA	NA	NA	NA	NA	0	0	0	0	0	0	0	0	0	0	0	0
CTCGCCACGGTTAATGTG	B3-9	PACRGL (control)	chr16	50488613	+	NA	NA	NA	NA	ReprPCWk	43	81429	0.585133979577905	NA	NA	NA	NA	NA	NA	NA	NA	NA	NA	NA	NA	NA	NA	NA	0	0	0	0	0	0	0	0	0	0	0	0
CTCGCCAGAGGCTGGTTC	B3-9	PACRGL (control)	chr5	112162274	+	NA	NA	NA	NA	TssFlnk	42	1748	0.407269338303821	1366.62367558535	0.266088772937216	0.134356963806829	0.047651712993413	0.080197384520284	3776.32516710658	-0.374166725545979	0.151688262509827	0.0136371359073366	0.113743177725546	2572.78792684704	0.13868238721735	0.277995521936284	0.617874109279986	0.829513700555546	4389	5056	922	3447	937	1856	3216	10173	913	3665	690	2789
CTCGCCAGTAATGGGAGC	B3-9	PACRGL (control)	chrX	76381876	+	NA	NA	NA	NA	Quies	37	NA	NA	NA	NA	NA	NA	NA	NA	NA	NA	NA	NA	NA	NA	NA	NA	NA	NA	NA	NA	NA	NA	NA	NA	NA	NA	NA	NA	NA
CTCGCCATCGCCTAGAGC	B3-9	PACRGL (control)	chr7	103036970	-	NA	NM_001394494.2.18	18	NM_001394494.2	Quies	42	NA	NA	17.1309565054058	0.221846087386069	0.979970670948136	0.82090562245756	0.861519335182524	NA	NA	NA	NA	NA	12.7180428380442	4.57390538961262	3.77452395444318	0.225595312524211	0.505146002623842	43	0	18	0	7	0	91	87	5	0	6	0
CTCGCCCATCCGTGTGTC	B3-9	PACRGL (control)	chr1	167424194	-	NA	NA	NA	NA	TxWk	40	NA	NA	NA	NA	NA	NA	NA	43.2391292640743	7.94358723892306	2.82654018486034	0.00494865611543993	0.0707512495628112	21.2348170746113	-9.76841877451426	5.56848444893178	0.0793906033276653	0.263409414042145	0	1	0	110	0	42	0	162	0	0	0	0
CTCGCCCGAAAATGCCCG	B3-9	PACRGL (control)	chrX	101164120	-	NA	NA	NA	NA	TxWk	40	NA	NA	NA	NA	NA	NA	NA	22.7113120858875	7.35502142136626	3.89949651581778	0.0592752254293247	NA	NA	NA	NA	NA	NA	47	143	7	0	2	27	5	0	3	0	0	0
CTCGCCCTACTAGACGGT	B3-9	PACRGL (control)	chr3	4817434	-	NA	NA	NA	NA	TssFlnkD	46	69859	0.742619936005783	NA	NA	NA	NA	NA	NA	NA	NA	NA	NA	NA	NA	NA	NA	NA	0	0	0	0	0	0	1	0	0	0	0	0
CTCGCCGGACGTCGTAGT	B3-9	PACRGL (control)	chr5	115513902	+	NA	NA	NA	NA	ReprPCWk	36	NA	NA	NA	NA	NA	NA	NA	NA	NA	NA	NA	NA	NA	NA	NA	NA	NA	0	0	0	0	0	0	0	0	0	0	0	0
CTCGCCTGCTATCGGACT	B3-9	PACRGL (control)	chr1	190770384	+	NA	NA	NA	NA	Quies	32	145494	0.823078837798697	NA	NA	NA	NA	NA	NA	NA	NA	NA	NA	NA	NA	NA	NA	NA	0	0	0	0	0	0	0	0	0	0	0	0
CTCGCGAGGCATACGGGG	B3-9	PACRGL (control)	chr5	172961531	+	NM_016093.4	NM_016093.4.2	2	NM_016093.4	Tx	48	2108	0.203710862002319	NA	NA	NA	NA	NA	NA	NA	NA	NA	NA	NA	NA	NA	NA	NA	NA	NA	NA	NA	NA	NA	NA	NA	NA	NA	NA	NA
CTCGCGATTCTTGCTCGG	B3-9	PACRGL (control)	chr1	243957497	-	NA	NA	NA	NA	ReprPCWk	40	NA	NA	NA	NA	NA	NA	NA	NA	NA	NA	NA	NA	NA	NA	NA	NA	NA	0	0	0	0	0	0	0	0	0	0	0	0
CTCGCGCAACCGGACCCC	B3-9	PACRGL (control)	chr12	9683218	-	NA	NA	NA	NA	Quies	37	NA	NA	NA	NA	NA	NA	NA	NA	NA	NA	NA	NA	NA	NA	NA	NA	NA	0	0	0	0	0	0	0	0	0	0	0	0
CTCGCGCCGTGACATCAT	B3-9	PACRGL (control)	chr1	45542617	+	NA	NA	NA	NA	EnhWk	46	NA	NA	NA	NA	NA	NA	NA	NA	NA	NA	NA	NA	NA	NA	NA	NA	NA	NA	NA	NA	NA	NA	NA	NA	NA	NA	NA	NA	NA
CTCGCGCCTTACGCGAGT	B3-9	PACRGL (control)	chr12	42410473	+	NM_201439.2	NM_201439.2.9	9	NM_201439.2	TxWk	37	84307	0.726690514157652	NA	NA	NA	NA	NA	NA	NA	NA	NA	NA	NA	NA	NA	NA	NA	30	0	8	0	4	23	14	0	0	0	0	21
CTCGCGGAAAGTGCCTGT	B3-9	PACRGL (control)	chr1	161540797	-	NA	NA	NA	NA	TssA	43	NA	NA	167.015538095258	-1.48283396634146	0.310910249031779	1.84838506389086e-06	8.07320423428045e-06	46.653517902401	-1.7226016967506	2.61958475841459	0.510804331928429	0.885423942494821	118.810261529505	-0.201040127695554	2.51016796318438	0.936165430323268	0.976615526295302	268	159	67	0	42	0	637	141	217	0	111	97
CTCGCGGAACTAACAATT	B3-9	PACRGL (control)	chr7	124965697	-	NA	NA	NA	NA	Quies	38	NA	NA	NA	NA	NA	NA	NA	NA	NA	NA	NA	NA	NA	NA	NA	NA	NA	0	0	0	0	0	0	0	0	0	0	0	0
CTCGCGGCTTTGGTACCC	B3-9	PACRGL (control)	chr3	153079634	+	NA	NA	NA	NA	EnhWk	42	NA	NA	NA	NA	NA	NA	NA	NA	NA	NA	NA	NA	NA	NA	NA	NA	NA	0	0	0	0	0	0	0	0	0	0	0	0
CTCGCGGGATGCTATGGC	B3-9	PACRGL (control)	chr18	54272368	-	NA	NA	NA	NA	TxWk	38	NA	NA	NA	NA	NA	NA	NA	NA	NA	NA	NA	NA	NA	NA	NA	NA	NA	0	0	0	0	0	0	0	0	0	0	0	0
CTCGCGGGGATGTCGACC	B3-9	PACRGL (control)	chr7	125105677	+	NA	NA	NA	NA	Het	38	175804	0.31785612907775	NA	NA	NA	NA	NA	NA	NA	NA	NA	NA	NA	NA	NA	NA	NA	0	0	1	0	1	0	0	0	0	0	0	0
CTCGCGTACTAGGGAACA	B3-9	PACRGL (control)	chr7	16208175	+	NA	NA	NA	NA	Quies	35	NA	NA	NA	NA	NA	NA	NA	NA	NA	NA	NA	NA	NA	NA	NA	NA	NA	0	0	0	0	0	0	0	0	0	0	0	0
CTCGCGTCAGCTCAGTGC	B3-9	PACRGL (control)	chr20	57958147	+	NA	NA	NA	NA	ReprPCWk	48	NA	NA	NA	NA	NA	NA	NA	NA	NA	NA	NA	NA	NA	NA	NA	NA	NA	0	0	0	0	0	0	0	0	0	0	0	0
CTCGCTCTATCCGGTAGG	B3-9	PACRGL (control)	chr1	223771969	-	NA	NA	NA	NA	EnhG2	43	NA	NA	NA	NA	NA	NA	NA	35.008661356743	-1.04644239378747	2.31580700278364	0.651363047270704	0.92854708116552	23.4207986015354	-1.95918267603432	2.33609163641822	0.401661076401574	0.684083983992923	16	92	8	0	1	29	19	90	20	19	5	30
CTCGCTGACCGTCTGTGA	B3-9	PACRGL (control)	chr4	1855152	-	NM_012318.3	NM_012318.3.13	13	NM_012318.3	TssA	56	1004	0.0224719101123595	NA	NA	NA	NA	NA	NA	NA	NA	NA	NA	NA	NA	NA	NA	NA	NA	NA	NA	NA	NA	NA	NA	NA	NA	NA	NA	NA
CTCGCTGAGCCGTTGACC	B3-9	PACRGL (control)	chr16	84074645	-	NM_003791.4	NA	NA	NA	Tx	43	NA	NA	214.341120954356	1.74973950499221	0.283713620817719	6.94775129545355e-10	4.5704655490596e-09	212.774109501625	0.65299834758413	0.545030531058067	0.230880039816008	0.637653369018305	206.871840163986	0.652784300818307	0.789718143291545	0.408461459913167	0.689829797996162	894	561	220	255	210	88	269	588	76	55	48	143
CTCGCTGGAGGCTCACCG	B3-9	PACRGL (control)	chr1	155935032	-	NA	NA	NA	NA	TssA	45	NA	NA	NA	NA	NA	NA	NA	NA	NA	NA	NA	NA	NA	NA	NA	NA	NA	10	0	1	0	1	0	10	0	2	0	18	0
CTCGCTGGCCGTCCCTGA	B3-9	PACRGL (control)	chr6	169164817	-	NA	NA	NA	NA	ReprPC	53	NA	NA	NA	NA	NA	NA	NA	NA	NA	NA	NA	NA	NA	NA	NA	NA	NA	2	0	0	0	0	0	0	0	0	0	0	0
CTCGCTGTACATCCATTC	B3-9	PACRGL (control)	chr5	54573887	-	NA	NA	NA	NA	ReprPC	45	NA	NA	NA	NA	NA	NA	NA	NA	NA	NA	NA	NA	NA	NA	NA	NA	NA	0	0	0	0	0	0	0	0	0	0	0	0
CTCGCTTACCGGTCGTTC	B3-9	PACRGL (control)	chr21	33281339	-	NA	NA	NA	NA	TxWk	44	NA	NA	NA	NA	NA	NA	NA	NA	NA	NA	NA	NA	NA	NA	NA	NA	NA	NA	NA	NA	NA	NA	NA	NA	NA	NA	NA	NA	NA
CTCGCTTGCGTTAGCGCC	B3-9	PACRGL (control)	chr19	57719492	-	NA	NA	NA	NA	ZNF/Rpts	45	NA	NA	NA	NA	NA	NA	NA	NA	NA	NA	NA	NA	NA	NA	NA	NA	NA	NA	NA	NA	NA	NA	NA	NA	NA	NA	NA	NA	NA
CTCGCTTGTAAGCGTGTC	B3-9	PACRGL (control)	chr6	28742885	+	NA	NA	NA	NA	TssFlnk	41	NA	NA	NA	NA	NA	NA	NA	NA	NA	NA	NA	NA	NA	NA	NA	NA	NA	0	0	0	0	0	0	12	0	0	0	0	0
CTCGGAAAGTTTTAACAT	B3-9	PACRGL (control)	chr2	8321020	-	NA	NA	NA	NA	Quies	41	167264	0.334795166542901	NA	NA	NA	NA	NA	NA	NA	NA	NA	NA	NA	NA	NA	NA	NA	0	0	0	0	0	0	0	0	0	0	0	0
CTCGGAAGCCGTCCCCCC	B3-9	PACRGL (control)	chr11	96700010	+	NA	NA	NA	NA	Quies	36	109693	0.277357627062932	NA	NA	NA	NA	NA	NA	NA	NA	NA	NA	NA	NA	NA	NA	NA	0	0	5	0	2	0	0	0	0	0	0	0
CTCGGAATTGTAGGGACA	B3-9	PACRGL (control)	chr6	84219107	-	NM_014895.4	NM_014895.4.24	24	NM_014895.4	TxWk	36	8536	0.0825579820879355	NA	NA	NA	NA	NA	NA	NA	NA	NA	NA	NA	NA	NA	NA	NA	0	0	0	0	0	0	0	0	0	0	0	0
CTCGGACCAACGGTACGA	B3-9	PACRGL (control)	chr11	19435802	+	NA	NA	NA	NA	ReprPCWk	40	NA	NA	NA	NA	NA	NA	NA	NA	NA	NA	NA	NA	NA	NA	NA	NA	NA	0	0	0	0	0	0	0	0	0	0	0	0
CTCGGACCGCGGATGGCT	B3-9	PACRGL (control)	chr16	28492210	-	NA	NA	NA	NA	TssA	54	NA	NA	NA	NA	NA	NA	NA	NA	NA	NA	NA	NA	NA	NA	NA	NA	NA	0	0	0	0	0	0	26	0	0	0	3	0
CTCGGAGAGTCGCCCCAC	B3-9	PACRGL (control)	chr1	116408267	-	NA	NA	NA	NA	EnhA1	47	13034	0.304078014184397	NA	NA	NA	NA	NA	NA	NA	NA	NA	NA	NA	NA	NA	NA	NA	39	0	4	0	3	0	0	0	19	0	4	0
CTCGGAGCAGCGCCAAAC	B3-9	PACRGL (control)	chr21	34914941	-	NM_001754.5	NM_001754.5.7	7	NM_001754.5	TxWk	44	134361	0.513804865737165	NA	NA	NA	NA	NA	NA	NA	NA	NA	NA	NA	NA	NA	NA	NA	0	0	0	0	0	0	0	0	0	0	0	0
CTCGGAGGGAAATTGTCC	B3-9	PACRGL (control)	chr15	61882622	+	NA	NA	NA	NA	Quies	32	47940	0.474390436985434	NA	NA	NA	NA	NA	NA	NA	NA	NA	NA	NA	NA	NA	NA	NA	0	0	0	0	0	0	0	0	0	0	0	0
CTCGGAGGGCTATCCTGC	B3-9	PACRGL (control)	chr7	130834878	-	NA	NA	NA	NA	ReprPCWk	39	275298	0.863241270319085	NA	NA	NA	NA	NA	NA	NA	NA	NA	NA	NA	NA	NA	NA	NA	0	0	0	0	0	0	0	0	0	0	0	0
CTCGGAGGGGGCCTCATA	B3-9	PACRGL (control)	chr14	64869617	-	NM_001355436.2	NM_001355436.2.35	35	NM_001355436.2	TxWk	42	10290	0.0770065481758653	NA	NA	NA	NA	NA	NA	NA	NA	NA	NA	NA	NA	NA	NA	NA	NA	NA	NA	NA	NA	NA	NA	NA	NA	NA	NA	NA
CTCGGAGGTTAACCAGCC	B3-9	PACRGL (control)	chr1	206174924	-	NA	NA	NA	NA	TxWk	40	NA	NA	NA	NA	NA	NA	NA	NA	NA	NA	NA	NA	NA	NA	NA	NA	NA	8	0	0	0	0	0	0	0	0	0	0	0
CTCGGAGTAGGTCGTCTC	B3-9	PACRGL (control)	chr18	58570463	-	NM_052947.4	NM_052947.4.9	9	NM_052947.4	ReprPCWk	43	58628	0.396550441340593	NA	NA	NA	NA	NA	NA	NA	NA	NA	NA	NA	NA	NA	NA	NA	0	0	0	0	0	0	0	0	0	0	0	0
CTCGGAGTCACAGGCCTT	B3-9	PACRGL (control)	chr21	38759926	-	NA	NA	NA	NA	ReprPCWk	43	NA	NA	NA	NA	NA	NA	NA	NA	NA	NA	NA	NA	NA	NA	NA	NA	NA	0	0	0	0	0	0	0	0	0	0	0	0
CTCGGATTAAGTTTTGCC	B3-9	PACRGL (control)	chr2	205090609	-	NA	NA	NA	NA	Quies	38	NA	NA	NA	NA	NA	NA	NA	NA	NA	NA	NA	NA	NA	NA	NA	NA	NA	6	0	2	40	0	0	18	0	2	0	0	0
CTCGGCAGGAGAACGGGC	B3-9	PACRGL (control)	chr11	48036022	-	NA	NA	NA	NA	TxWk	45	NA	NA	NA	NA	NA	NA	NA	NA	NA	NA	NA	NA	NA	NA	NA	NA	NA	0	0	0	0	0	0	0	0	0	0	0	0
CTCGGCAGTACCCTAGCA	B3-9	PACRGL (control)	chr6	42091011	+	NA	NA	NA	NA	EnhWk	49	NA	NA	NA	NA	NA	NA	NA	NA	NA	NA	NA	NA	NA	NA	NA	NA	NA	0	0	0	0	0	0	0	0	0	0	0	0
CTCGGCCCGGTTGACCTC	B3-9	PACRGL (control)	chr5	181184571	+	NA	NA	NA	NA	TssA	51	NA	NA	NA	NA	NA	NA	NA	NA	NA	NA	NA	NA	NA	NA	NA	NA	NA	NA	NA	NA	NA	NA	NA	NA	NA	NA	NA	NA	NA
CTCGGCCTTAGATAGCGG	B3-9	PACRGL (control)	chr12	70263689	+	NM_014515.7	NM_014515.7.1	1	NM_014515.7	Quies	36	20257	0.181577791522127	45.4948213361598	-0.805674508326021	0.568160327211	0.156178861855466	0.22248403436174	25.3810251932847	0.174021351244375	3.65608726061632	0.962036863640555	0.995228594516438	37.4041167560978	-1.33618687406223	3.11511414156587	0.667969269264503	0.858187312814951	97	0	27	68	16	0	176	0	39	65	30	0
CTCGGCGACGCATGCTAC	B3-9	PACRGL (control)	chr3	67549259	+	NA	NA	NA	NA	Quies	39	NA	NA	NA	NA	NA	NA	NA	NA	NA	NA	NA	NA	NA	NA	NA	NA	NA	0	0	0	0	0	0	0	0	0	0	0	0
CTCGGCGTGCTGTCCCGC	B3-9	PACRGL (control)	chr7	131367051	+	NM_013255.5	NM_013255.5.1	1	NM_013255.5	TxWk	34	39176	0.232144444378604	NA	NA	NA	NA	NA	NA	NA	NA	NA	NA	NA	NA	NA	NA	NA	0	0	0	0	0	0	20	0	0	0	0	0
CTCGGCGTTCGGCTGACG	B3-9	PACRGL (control)	chr2	98656221	-	NM_012214.3	NM_012214.3.9	9	NM_012214.3	Quies	34	74911	0.668687012952235	NA	NA	NA	NA	NA	NA	NA	NA	NA	NA	NA	NA	NA	NA	NA	0	0	0	0	0	0	0	0	0	0	0	0
CTCGGCTACTTTAGTGTC	B3-9	PACRGL (control)	chr17	80689965	-	NA	NA	NA	NA	EnhWk	48	NA	NA	NA	NA	NA	NA	NA	NA	NA	NA	NA	NA	NA	NA	NA	NA	NA	0	0	0	0	0	0	0	0	0	0	0	0
CTCGGCTATGACTGACGA	B3-9	PACRGL (control)	chr2	178259398	-	NA	NA	NA	NA	TxWk	38	NA	NA	NA	NA	NA	NA	NA	NA	NA	NA	NA	NA	NA	NA	NA	NA	NA	0	0	0	0	0	0	0	0	0	0	0	0
CTCGGCTCGCCCGGTAAG	B3-9	PACRGL (control)	chr12	120329334	+	NA	NA	NA	NA	ReprPCWk	49	NA	NA	NA	NA	NA	NA	NA	NA	NA	NA	NA	NA	NA	NA	NA	NA	NA	0	0	0	0	0	0	0	0	0	0	0	0
CTCGGGAACAGACGCCCC	B3-9	PACRGL (control)	chr10	48997012	+	NA	NA	NA	NA	ReprPCWk	48	12448	0.362566626860455	NA	NA	NA	NA	NA	74.0862663221392	-0.27362764508432	1.4889666099296	0.854193759474175	0.990577504508413	37.0913693250795	-0.181460731687625	4.44860580889972	0.967462935101666	0.987921078198635	0	122	0	0	0	75	0	295	0	0	0	85
CTCGGGACACGTAGGAAT	B3-9	PACRGL (control)	chr8	93792481	-	NA	NA	NA	NA	Quies	37	NA	NA	NA	NA	NA	NA	NA	NA	NA	NA	NA	NA	NA	NA	NA	NA	NA	NA	NA	NA	NA	NA	NA	NA	NA	NA	NA	NA	NA
CTCGGGACCAAGGTCGGC	B3-9	PACRGL (control)	chr7	139398570	-	NA	NA	NA	NA	TxWk	37	NA	NA	NA	NA	NA	NA	NA	42.4400414905836	-5.54465826120643	2.25344649887703	0.0138734452592716	0.11494467314456	24.4528185258474	4.88987115691452	2.46966040431049	0.0477060968512342	0.18630021630802	30	1	1	0	13	27	2	284	2	16	2	44
CTCGGGATATTGCACGAG	B3-9	PACRGL (control)	chr3	150708663	+	NA	NA	NA	NA	Quies	44	5177	0.265228751472924	NA	NA	NA	NA	NA	NA	NA	NA	NA	NA	NA	NA	NA	NA	NA	NA	NA	NA	NA	NA	NA	NA	NA	NA	NA	NA	NA
CTCGGGCAAATAGTAATC	B3-9	PACRGL (control)	chr5	36025304	-	NA	NA	NA	NA	Quies	40	NA	NA	NA	NA	NA	NA	NA	NA	NA	NA	NA	NA	NA	NA	NA	NA	NA	0	0	0	0	0	0	0	0	0	0	0	0
CTCGGGCAACATGACCTA	B3-9	PACRGL (control)	chr11	65478494	-	NA	NA	NA	NA	TssA	50	NA	NA	NA	NA	NA	NA	NA	19.3490504473346	-7.10714293301861	3.91066061526194	0.0691594744730362	NA	15.9637763130811	7.14745185645637	3.64858462105701	0.0501168124905657	0.193206106789298	37	0	4	0	7	0	37	79	18	60	0	0
CTCGGGCAGAGTGCATCT	B3-9	PACRGL (control)	chr6	20591614	-	NA	NA	NA	NA	TxWk	39	NA	NA	NA	NA	NA	NA	NA	NA	NA	NA	NA	NA	NA	NA	NA	NA	NA	0	0	0	0	0	0	0	0	0	0	0	0
CTCGGGCTACCCAGTTCA	B3-9	PACRGL (control)	chr10	71911657	-	NA	NA	NA	NA	Quies	47	NA	NA	NA	NA	NA	NA	NA	NA	NA	NA	NA	NA	NA	NA	NA	NA	NA	0	0	0	0	0	0	0	0	0	0	0	0
CTCGGGCTCCTCTTTATT	B3-9	PACRGL (control)	chr12	132272422	+	NA	NA	NA	NA	ReprPC	56	NA	NA	NA	NA	NA	NA	NA	NA	NA	NA	NA	NA	NA	NA	NA	NA	NA	0	0	0	0	0	0	0	0	0	0	0	0
CTCGGGCTTCTGTCCGAC	B3-9	PACRGL (control)	chr2	157127806	+	NA	NA	NA	NA	Quies	40	NA	NA	NA	NA	NA	NA	NA	NA	NA	NA	NA	NA	NA	NA	NA	NA	NA	0	0	0	0	0	0	0	0	0	0	0	0
CTCGGGGCCGTCGCGGTA	B3-9	PACRGL (control)	chr8	22095738	-	NA	NA	NA	NA	TxWk	55	NA	NA	NA	NA	NA	NA	NA	NA	NA	NA	NA	NA	NA	NA	NA	NA	NA	0	0	0	0	0	0	0	0	0	0	0	0
CTCGGGGCCTGGTGGGCG	B3-9	PACRGL (control)	chr2	12965531	+	NA	NA	NA	NA	EnhA2	37	NA	NA	NA	NA	NA	NA	NA	NA	NA	NA	NA	NA	NA	NA	NA	NA	NA	0	0	0	0	0	0	0	0	0	0	0	0
CTCGGGGGGGATGGGCAT	B3-9	PACRGL (control)	chr5	42555150	+	NM_000163.5	NM_000163.5.1	1	NM_000163.5	Quies	38	131712	0.441334941696823	NA	NA	NA	NA	NA	NA	NA	NA	NA	NA	NA	NA	NA	NA	NA	0	0	0	0	0	0	0	0	0	0	0	0
CTCGGGGGGGCAGATAAC	B3-9	PACRGL (control)	chr5	72680366	-	NA	NA	NA	NA	ReprPCWk	40	136199	0.561772773206294	NA	NA	NA	NA	NA	NA	NA	NA	NA	NA	NA	NA	NA	NA	NA	0	0	0	0	0	0	0	0	0	0	0	0
CTCGGGGTATCGACTATT	B3-9	PACRGL (control)	chr7	32899988	+	NA	NA	NA	NA	TxWk	42	NA	NA	1088.28953883575	-1.1698045859305	0.134399647294422	3.205960974527e-18	3.9389268614513e-17	214.463052725012	-0.384195990999902	0.562526006896761	0.494617257626161	0.879072889296676	715.473515332924	-1.24858370677292	0.582290268264461	0.0320117881501554	0.14191659254314	1954	201	464	192	379	125	3781	870	1108	117	873	161
CTCGGGGTCAGGGGCTCC	B3-9	PACRGL (control)	chrX	28476732	-	NA	NA	NA	NA	Quies	36	NA	NA	NA	NA	NA	NA	NA	NA	NA	NA	NA	NA	NA	NA	NA	NA	NA	NA	NA	NA	NA	NA	NA	NA	NA	NA	NA	NA	NA
CTCGGGTAAACTCCCAGG	B3-9	PACRGL (control)	chr5	45213014	+	NA	NA	NA	NA	Quies	33	NA	NA	NA	NA	NA	NA	NA	NA	NA	NA	NA	NA	NA	NA	NA	NA	NA	0	0	0	0	0	0	0	0	0	0	0	0
CTCGGGTGACCTGTTGCT	B3-9	PACRGL (control)	chr9	116646240	-	NM_001365068.1	NM_001365068.1.6	6	NM_001365068.1	Quies	42	768817	0.775059327826313	NA	NA	NA	NA	NA	NA	NA	NA	NA	NA	NA	NA	NA	NA	NA	0	0	0	0	0	0	0	0	0	0	0	0
CTCGGGTTATTACAGAGC	B3-9	PACRGL (control)	chr2	116027474	+	NA	NA	NA	NA	Quies	37	NA	NA	NA	NA	NA	NA	NA	NA	NA	NA	NA	NA	NA	NA	NA	NA	NA	NA	NA	NA	NA	NA	NA	NA	NA	NA	NA	NA	NA
CTCGGGTTTGAGTACCCC	B3-9	PACRGL (control)	chr12	110902902	+	NM_152591.3	NM_152591.3.10	10	NM_152591.3	ReprPCWk	46	55916	0.923483459677286	NA	NA	NA	NA	NA	NA	NA	NA	NA	NA	NA	NA	NA	NA	NA	4	0	0	0	1	0	41	0	6	0	0	0
CTCGGGTTTGGCACGTTG	B3-9	PACRGL (control)	chr1	8875792	-	NM_001428.5	NM_001428.5.11	11	NM_001428.5	TssFlnkU	49	2894	0.163622999943461	2437.34427147044	-1.57082268349009	0.12059414737594	8.74006671104336e-39	2.57325683623615e-37	177.286924464749	-3.31440096802049	2.03829765625776	0.103936194942282	0.393331058340735	1474.34307054024	0.161879825236095	1.81995869107714	0.929124048619812	0.975339545338725	2954	0	811	36	886	126	9863	496	2470	152	2093	327
CTCGGTAGATGTTCGGAC	B3-9	PACRGL (control)	chr7	119899262	-	NA	NA	NA	NA	TxWk	35	8135	0.0197272857340321	NA	NA	NA	NA	NA	NA	NA	NA	NA	NA	NA	NA	NA	NA	NA	NA	NA	NA	NA	NA	NA	NA	NA	NA	NA	NA	NA
CTCGGTAGCAGGCCCTTC	B3-9	PACRGL (control)	chr21	34531052	-	NM_004414.7	NM_004414.7.3	3	NM_004414.7	ReprPCWk	42	84061	0.851923544673261	31.9083565558992	3.06487748850789	0.820205976187077	0.000186438670059611	0.000577063537424891	144.148539038104	1.08960728390025	0.679802817127045	0.108972537660687	0.406191869311403	86.1658059912729	1.17112034958741	1.35413000554146	0.387120712615307	0.671465581114224	125	561	23	109	52	73	10	249	10	26	2	108
CTCGGTAGTGAAATAATC	B3-9	PACRGL (control)	chr10	36446768	+	NA	NA	NA	NA	Quies	40	NA	NA	NA	NA	NA	NA	NA	NA	NA	NA	NA	NA	NA	NA	NA	NA	NA	0	0	0	0	0	0	0	0	0	0	0	0
CTCGGTATGCTGACGGCA	B3-9	PACRGL (control)	chr11	109896492	-	NA	NA	NA	NA	Het	36	191692	0.674309393236926	NA	NA	NA	NA	NA	NA	NA	NA	NA	NA	NA	NA	NA	NA	NA	0	0	0	0	0	0	0	0	0	0	0	0
CTCGGTCATGTATTTACA	B3-9	PACRGL (control)	chr6	118562188	-	NM_001042475.3	NM_001042475.3.10	10	NM_001042475.3	Quies	36	89403	0.468520071271355	NA	NA	NA	NA	NA	NA	NA	NA	NA	NA	NA	NA	NA	NA	NA	40	0	5	0	0	0	16	0	0	0	0	0
CTCGGTCCTAGCTTGGGT	B3-9	PACRGL (control)	chr7	121041455	+	NM_024913.5	NM_024913.5.3	3	NM_024913.5	EnhA1	34	52745	0.170843968231346	NA	NA	NA	NA	NA	NA	NA	NA	NA	NA	NA	NA	NA	NA	NA	5	0	0	0	2	0	39	0	6	0	7	0
CTCGGTCGGCCAGGTACA	B3-9	PACRGL (control)	chr7	99807186	-	NA	NA	NA	NA	EnhA1	41	NA	NA	NA	NA	NA	NA	NA	NA	NA	NA	NA	NA	NA	NA	NA	NA	NA	25	0	6	52	0	0	0	0	0	0	0	0
CTCGGTCGTTCGTGCACG	B3-9	PACRGL (control)	chr5	28963830	-	NA	NA	NA	NA	Quies	36	NA	NA	NA	NA	NA	NA	NA	NA	NA	NA	NA	NA	NA	NA	NA	NA	NA	0	0	0	0	0	0	0	0	0	0	0	0
CTCGGTCTGCTCAGCCGT	B3-9	PACRGL (control)	chr17	59827049	-	NA	NA	NA	NA	TxWk	42	NA	NA	NA	NA	NA	NA	NA	NA	NA	NA	NA	NA	NA	NA	NA	NA	NA	0	0	0	0	0	0	0	111	0	0	0	0
CTCGGTCTGTCCAGTTGC	B3-9	PACRGL (control)	chr10	64508806	-	NA	NA	NA	NA	EnhWk	35	NA	NA	NA	NA	NA	NA	NA	NA	NA	NA	NA	NA	NA	NA	NA	NA	NA	0	0	0	0	2	0	0	0	9	0	0	0
CTCGGTGCGTCATCCTAC	B3-9	PACRGL (control)	chr3	160493491	-	NA	NA	NA	NA	Quies	39	NA	NA	1076.59463741057	0.335439559890029	0.133546652580838	0.0120124589175207	0.0242839262647054	1909.38158856405	0.0318950489838372	0.148490080751353	0.829926510279668	0.985430371034544	1491.78372477049	-0.222703565794394	0.208652539154269	0.285817542780125	0.572493388621301	3111	2868	777	1831	794	1270	2124	3689	640	1404	656	1787
CTCGGTGGTATGTTCCAC	B3-9	PACRGL (control)	chr16	29146074	+	NA	NA	NA	NA	ReprPCWk	54	31357	0.304014814383914	NA	NA	NA	NA	NA	NA	NA	NA	NA	NA	NA	NA	NA	NA	NA	0	0	0	0	0	0	0	0	0	0	0	0
CTCGGTGTTTCCGTTGTA	B3-9	PACRGL (control)	chr10	45769047	+	NM_001330074.2	NM_001330074.2.19	19	NM_001330074.2	TxWk	42	41782	0.6359609735308	460.295703729202	1.95049524433986	0.202484434080096	5.81147642713696e-22	8.63406582413255e-21	356.987235695935	0.840532520581288	0.382323690960347	0.0279146329232642	0.167108579884779	389.824284514109	0.567569569949464	0.521748677241464	0.276673796614112	0.562792281064449	1752	641	546	616	450	215	349	570	153	156	132	244
CTCGGTTAATCTCTACTC	B3-9	PACRGL (control)	chr15	86601632	-	NA	NA	NA	NA	Quies	37	NA	NA	NA	NA	NA	NA	NA	NA	NA	NA	NA	NA	NA	NA	NA	NA	NA	0	0	0	0	0	0	0	0	0	0	0	0
CTCGGTTAGTGGCCTTAT	B3-9	PACRGL (control)	chr14	21512382	-	NA	NA	NA	NA	TxWk	45	NA	NA	NA	NA	NA	NA	NA	NA	NA	NA	NA	NA	NA	NA	NA	NA	NA	0	88	0	0	0	0	0	0	0	0	0	0
CTCGGTTATTAGACCGCG	B3-9	PACRGL (control)	chr4	68766910	-	NA	NA	NA	NA	Quies	36	NA	NA	NA	NA	NA	NA	NA	NA	NA	NA	NA	NA	NA	NA	NA	NA	NA	0	0	0	0	0	0	0	0	0	0	0	0
CTCGGTTGCCCTACTGCA	B3-9	PACRGL (control)	chr16	57813546	-	NA	NA	NA	NA	TxWk	51	NA	NA	NA	NA	NA	NA	NA	NA	NA	NA	NA	NA	NA	NA	NA	NA	NA	0	0	0	0	0	0	0	0	0	0	8	0
CTCGGTTTCGAGAGATTA	B3-9	PACRGL (control)	chr5	129098826	-	NA	NA	NA	NA	EnhWk	42	NA	NA	NA	NA	NA	NA	NA	NA	NA	NA	NA	NA	NA	NA	NA	NA	NA	0	0	0	0	0	0	0	0	0	0	0	0
CTCGGTTTGCCTATTGCA	B3-9	PACRGL (control)	chr8	28882234	-	NM_018250.4	NM_018250.4.16	16	NM_018250.4	Quies	43	7735	0.0632414621982029	NA	NA	NA	NA	NA	NA	NA	NA	NA	NA	NA	NA	NA	NA	NA	NA	NA	NA	NA	NA	NA	NA	NA	NA	NA	NA	NA
CTCGTAAGGAGCAGGCAT	B3-9	PACRGL (control)	chr6	27837391	-	NA	NA	NA	NA	TssA	41	NA	NA	59.1376843817873	-0.875258093337328	0.513861727200847	0.0885128821312738	0.136544553153628	115.928659893124	0.0240063552936153	0.804351302900972	0.976190183428616	0.996657338582354	90.460975950219	-1.36540291515884	0.922959827881509	0.13904034375665	0.376424844228707	123	218	31	131	21	46	263	239	63	57	26	139
CTCGTAAGTTTCGGGCGT	B3-9	PACRGL (control)	chr1	147931369	-	NA	NA	NA	NA	TxWk	42	NA	NA	NA	NA	NA	NA	NA	NA	NA	NA	NA	NA	NA	NA	NA	NA	NA	0	0	0	0	0	0	0	0	0	0	0	0
CTCGTACCTTACGTGCAC	B3-9	PACRGL (control)	chr6	13987991	-	NA	NA	NA	NA	EnhWk	39	NA	NA	NA	NA	NA	NA	NA	NA	NA	NA	NA	NA	NA	NA	NA	NA	NA	0	0	0	0	0	0	0	0	0	0	0	0
CTCGTACCTTCTATGTCA	B3-9	PACRGL (control)	chr1	91597316	+	NA	NA	NA	NA	TxWk	45	NA	NA	NA	NA	NA	NA	NA	NA	NA	NA	NA	NA	NA	NA	NA	NA	NA	0	0	0	0	0	0	0	0	0	0	0	0
CTCGTACGGACTAGTGCT	B3-9	PACRGL (control)	chr3	125429103	+	NA	NA	NA	NA	Quies	44	NA	NA	NA	NA	NA	NA	NA	NA	NA	NA	NA	NA	NA	NA	NA	NA	NA	0	0	0	0	0	0	0	0	0	0	0	0
CTCGTACTAGACGTTGGT	B3-9	PACRGL (control)	chr11	76826100	-	NA	NA	NA	NA	EnhA1	44	NA	NA	NA	NA	NA	NA	NA	NA	NA	NA	NA	NA	NA	NA	NA	NA	NA	3	114	2	0	4	0	0	1	24	0	5	0
CTCGTACTCAAACTGCCC	B3-9	PACRGL (control)	chr2	54601856	+	NM_003128.3	NM_003128.3.3	3	NM_003128.3	EnhWk	45	145530	0.676506136110078	NA	NA	NA	NA	NA	NA	NA	NA	NA	NA	NA	NA	NA	NA	NA	0	0	0	0	0	0	0	0	0	0	0	0
CTCGTACTTGTGCTTAGG	B3-9	PACRGL (control)	chr12	57252483	-	NA	NA	NA	NA	TxWk	48	NA	NA	NA	NA	NA	NA	NA	NA	NA	NA	NA	NA	NA	NA	NA	NA	NA	34	0	1	0	0	0	40	0	0	0	0	0
CTCGTAGCTCATAGGGAA	B3-9	PACRGL (control)	chr12	69108556	+	NA	NA	NA	NA	ReprPCWk	42	NA	NA	NA	NA	NA	NA	NA	NA	NA	NA	NA	NA	NA	NA	NA	NA	NA	9	0	6	0	0	0	0	0	0	0	0	0
CTCGTAGTCGCAGGTCGA	B3-9	PACRGL (control)	chr5	56018621	-	NA	NA	NA	NA	Quies	46	NA	NA	NA	NA	NA	NA	NA	NA	NA	NA	NA	NA	NA	NA	NA	NA	NA	0	0	0	0	0	0	0	0	0	0	0	0
CTCGTAGTTATACAGTTA	B3-9	PACRGL (control)	chr3	170132544	+	NA	NA	NA	NA	EnhG1	37	NA	NA	NA	NA	NA	NA	NA	NA	NA	NA	NA	NA	NA	NA	NA	NA	NA	0	0	0	0	0	0	0	0	0	0	0	0
CTCGTATAAGTCGCCTCC	B3-9	PACRGL (control)	chr11	119836926	+	NA	NA	NA	NA	ReprPCWk	49	3960	0.114068441064639	NA	NA	NA	NA	NA	NA	NA	NA	NA	NA	NA	NA	NA	NA	NA	0	0	0	0	0	0	0	0	0	0	0	0
CTCGTATACCAATCACAT	B3-9	PACRGL (control)	chr15	78444063	+	NM_004136.4	NM_004136.4.2	2	NM_004136.4	Tx	40	5848	0.0924760428856067	111.496599267767	0.556305361176011	0.394260452840266	0.158241725551582	0.224958095635452	512.680850227886	0.15761263627637	0.324626139006117	0.627307194343956	0.922153385897837	310.781665129903	-0.108369296258527	0.618132758973109	0.860830407944257	0.948983788494431	278	1044	130	416	71	316	282	1137	62	454	41	284
CTCGTATCCAAGTAACGC	B3-9	PACRGL (control)	chr3	72982490	-	NA	NA	NA	NA	Quies	41	NA	NA	NA	NA	NA	NA	NA	NA	NA	NA	NA	NA	NA	NA	NA	NA	NA	NA	NA	NA	NA	NA	NA	NA	NA	NA	NA	NA	NA
CTCGTATGACATGACGCC	B3-9	PACRGL (control)	chr11	119053818	+	NA	NA	NA	NA	Tx	54	NA	NA	NA	NA	NA	NA	NA	27.4205298711565	2.27908957719666	3.27873808730957	0.486985232047373	0.876670195158724	NA	NA	NA	NA	NA	2	111	0	57	0	0	0	0	0	29	0	0
CTCGTATGTGCTTGCTGA	B3-9	PACRGL (control)	chr15	58669523	-	NM_001110.4	NM_001110.4.12	12	NM_001110.4	EnhWk	35	80184	0.498349896518934	70.5205515862549	2.4772780585566	0.489925078939872	4.27149270398014e-07	2.03100960326619e-06	103.225814353106	1.03140297052318	0.928536717335024	0.26666168678175	0.684467279665419	84.6586481324893	1.09726856731844	1.10856031197551	0.322265018252575	0.613781474488228	470	377	75	100	52	26	80	385	15	13	8	31
CTCGTATTGCGAGCCCAT	B3-9	PACRGL (control)	chr2	129116129	-	NA	NA	NA	NA	Quies	37	NA	NA	NA	NA	NA	NA	NA	NA	NA	NA	NA	NA	NA	NA	NA	NA	NA	0	0	0	0	0	0	0	0	0	0	0	0
CTCGTCACTGCGAAGTAG	B3-9	PACRGL (control)	chr2	166373329	+	NA	NA	NA	NA	EnhWk	39	416141	0.959772408051054	NA	NA	NA	NA	NA	NA	NA	NA	NA	NA	NA	NA	NA	NA	NA	9	0	8	0	0	0	15	0	24	0	4	24
CTCGTCAGAGAGCGTTGA	B3-9	PACRGL (control)	chr7	93653998	+	NA	NA	NA	NA	Quies	33	NA	NA	NA	NA	NA	NA	NA	NA	NA	NA	NA	NA	NA	NA	NA	NA	NA	50	0	2	0	3	0	1	0	0	0	2	0
CTCGTCAGTTAATGGATA	B3-9	PACRGL (control)	chr11	61968899	-	NA	NA	NA	NA	TssFlnkU	49	NA	NA	NA	NA	NA	NA	NA	NA	NA	NA	NA	NA	NA	NA	NA	NA	NA	NA	NA	NA	NA	NA	NA	NA	NA	NA	NA	NA	NA
CTCGTCATTGCCTTCTTT	B3-9	PACRGL (control)	chr12	83901730	+	NA	NA	NA	NA	Quies	37	NA	NA	NA	NA	NA	NA	NA	NA	NA	NA	NA	NA	NA	NA	NA	NA	NA	0	0	0	0	0	0	0	0	0	0	0	0
CTCGTCCCCGGTAAACCG	B3-9	PACRGL (control)	chr1	158108155	+	NA	NA	NA	NA	ReprPCWk	44	NA	NA	NA	NA	NA	NA	NA	NA	NA	NA	NA	NA	NA	NA	NA	NA	NA	20	0	7	0	0	0	0	0	0	0	0	0
CTCGTCCGAACTCAGCTT	B3-9	PACRGL (control)	chr8	41057244	-	NA	NA	NA	NA	Quies	43	NA	NA	NA	NA	NA	NA	NA	NA	NA	NA	NA	NA	NA	NA	NA	NA	NA	0	0	0	0	0	0	0	0	0	0	0	0
CTCGTCCGGCGTCTAGCG	B3-9	PACRGL (control)	chr2	168774725	+	NM_203463.3	NA	NA	NA	EnhA1	39	NA	NA	NA	NA	NA	NA	NA	NA	NA	NA	NA	NA	NA	NA	NA	NA	NA	52	0	11	0	5	17	39	0	6	18	0	0
CTCGTCCTATTCAACTCG	B3-9	PACRGL (control)	chrX	135520440	-	NA	NA	NA	NA	TssA	44	234	0.395939086294416	NA	NA	NA	NA	NA	NA	NA	NA	NA	NA	NA	NA	NA	NA	NA	0	0	0	0	0	0	0	0	0	0	0	0
CTCGTCCTATTTAGAGTC	B3-9	PACRGL (control)	chr6	37190206	+	NA	NA	NA	NA	EnhA1	44	NA	NA	238.356484198825	-0.429544349910503	0.261457790186789	0.100407308247173	0.152151462767713	166.081320961117	0.965595945392053	2.34206364683734	0.680131094107367	0.939632985312014	210.359591744231	-1.78604461199837	1.71134724817723	0.29664814686267	0.585208515621975	559	375	164	374	106	21	831	368	174	0	150	152
CTCGTCCTCCTTCATTCG	B3-9	PACRGL (control)	chr6	70760023	+	NM_001044305.3	NM_001044305.3.3	3	NM_001044305.3	Quies	35	92141	0.474657558945194	119.341866397005	-0.0840687980203759	0.381883191667169	0.825760018327236	0.865438304145035	NA	NA	NA	NA	NA	66.7429349095103	5.14848460087006	2.33424590520892	0.027409862591139	0.128131937262685	253	0	104	0	61	0	325	0	130	19	39	16
CTCGTCTGATGCGCTTTA	B3-9	PACRGL (control)	chr1	39197034	-	NA	NA	NA	NA	EnhA2	43	NA	NA	NA	NA	NA	NA	NA	NA	NA	NA	NA	NA	NA	NA	NA	NA	NA	0	0	0	0	0	0	0	0	0	0	0	0
CTCGTCTGCGCGGAAGTC	B3-9	PACRGL (control)	chr12	115677357	+	NA	NA	NA	NA	ReprPCWk	43	NA	NA	NA	NA	NA	NA	NA	NA	NA	NA	NA	NA	NA	NA	NA	NA	NA	0	0	0	0	0	0	0	0	0	0	0	0
CTCGTCTTTAGAATCGTA	B3-9	PACRGL (control)	chr7	73896748	+	NA	NA	NA	NA	ReprPCWk	51	NA	NA	NA	NA	NA	NA	NA	NA	NA	NA	NA	NA	NA	NA	NA	NA	NA	0	0	0	0	0	0	0	0	0	0	0	0
CTCGTGACCGGAACCGAC	B3-9	PACRGL (control)	chr12	27055600	+	NA	NA	NA	NA	Quies	39	NA	NA	NA	NA	NA	NA	NA	NA	NA	NA	NA	NA	NA	NA	NA	NA	NA	0	0	0	0	0	0	0	0	0	0	0	0
CTCGTGACCGGCTAACTC	B3-9	PACRGL (control)	chr5	137137242	+	NA	NA	NA	NA	ReprPCWk	43	NA	NA	NA	NA	NA	NA	NA	NA	NA	NA	NA	NA	NA	NA	NA	NA	NA	0	0	0	0	0	0	0	0	0	0	0	0
CTCGTGACGCCAGCCCAC	B3-9	PACRGL (control)	chr12	119829960	-	NM_001206999.2	NM_001206999.2.41	41	NM_001206999.2	TxWk	41	47360	0.247271967837937	NA	NA	NA	NA	NA	NA	NA	NA	NA	NA	NA	NA	NA	NA	NA	NA	NA	NA	NA	NA	NA	NA	NA	NA	NA	NA	NA
CTCGTGCATGAGCTCCCC	B3-9	PACRGL (control)	chr2	168936111	+	NA	NA	NA	NA	EnhA1	38	NA	NA	NA	NA	NA	NA	NA	NA	NA	NA	NA	NA	NA	NA	NA	NA	NA	0	0	0	0	0	0	19	0	0	0	0	0
CTCGTGCCAGACTATCCG	B3-9	PACRGL (control)	chr7	15909147	+	NA	NA	NA	NA	Quies	37	NA	NA	NA	NA	NA	NA	NA	NA	NA	NA	NA	NA	NA	NA	NA	NA	NA	0	0	0	0	0	0	13	0	0	0	0	0
CTCGTGCGCAAACGCGTA	B3-9	PACRGL (control)	chr12	54888723	+	NA	NA	NA	NA	Quies	39	NA	NA	NA	NA	NA	NA	NA	NA	NA	NA	NA	NA	NA	NA	NA	NA	NA	0	0	0	0	0	0	0	0	0	0	0	0
CTCGTGGAAGGTACCATT	B3-9	PACRGL (control)	chr11	59570539	-	NA	NA	NA	NA	TxWk	44	NA	NA	NA	NA	NA	NA	NA	NA	NA	NA	NA	NA	NA	NA	NA	NA	NA	NA	NA	NA	NA	NA	NA	NA	NA	NA	NA	NA	NA
CTCGTGGACTTTCGTAGC	B3-9	PACRGL (control)	chr7	108568533	+	NA	NA	NA	NA	TssA	37	NA	NA	NA	NA	NA	NA	NA	NA	NA	NA	NA	NA	NA	NA	NA	NA	NA	14	0	4	61	0	0	0	0	5	0	0	20
CTCGTGGGAGGTCCGACT	B3-9	PACRGL (control)	chr11	59302525	+	NA	NA	NA	NA	Quies	37	NA	NA	18.8153377313307	2.60486599462404	1.03246692294394	0.0116373801824989	0.0235948310775545	NA	NA	NA	NA	NA	16.1858665007088	-5.5338954962891	3.65668435529853	0.130187152377678	0.361098649196835	111	64	16	0	19	28	31	0	5	0	0	0
CTCGTGTAAACCTGTTGC	B3-9	PACRGL (control)	chr1	25822127	+	NM_001099625.2	NM_001099625.2.1	1	NM_001099625.2	EnhWk	52	2174	0.16742395071236	1011.02953269664	-0.870131108610216	0.145227902381125	2.0793077801768e-09	1.30051005396162e-08	524.69130853245	-0.69372881041109	0.313012830486955	0.0266712966571061	0.163997461305554	816.482946780218	-0.775632737974034	0.484420352698497	0.109342287520705	0.327219312432716	1812	998	536	335	419	166	2927	1369	1140	505	690	509
CTCGTTATATGACTTCGA	B3-9	PACRGL (control)	chr11	33941339	-	NA	NA	NA	NA	EnhA1	46	NA	NA	19.1707222861889	-0.270031438984576	0.930532863891364	0.771670797932276	0.821619734177614	22.3832872769567	-1.14901398543234	3.46822447644794	0.740419804117735	NA	21.6500095929817	0.963709443343837	3.06101543859172	0.752888263580932	0.902147872022101	44	89	8	0	12	0	45	84	29	29	5	0
CTCGTTCGCGAGTGGGAA	B3-9	PACRGL (control)	chr3	45043773	+	NA	NA	NA	NA	EnhA1	44	NA	NA	NA	NA	NA	NA	NA	NA	NA	NA	NA	NA	NA	NA	NA	NA	NA	0	0	0	0	0	0	0	0	0	0	0	0
CTCGTTCGCTGGTGTTCC	B3-9	PACRGL (control)	chr13	91349539	-	NA	NA	NA	NA	TssA	42	NA	NA	NA	NA	NA	NA	NA	15.4634240597824	-0.380165115745283	3.95185680733311	0.923362436041025	NA	NA	NA	NA	NA	NA	9	45	13	0	0	0	26	134	6	0	0	0
CTCGTTGACGGAATTCCC	B3-9	PACRGL (control)	chr15	63129986	+	NM_032857.5	NM_032857.5.5	5	NM_032857.5	Quies	37	8126	0.402257313994357	33.1810672338706	1.52309600712491	0.693499347624248	0.0280742539766213	0.0510570754523977	NA	NA	NA	NA	NA	21.8741119801977	0.844186556189705	3.3093792744604	0.798654288407145	0.919673518422688	96	0	43	0	31	24	52	0	8	0	11	30
CTCGTTGGTCCCTTTGAC	B3-9	PACRGL (control)	chr12	91832774	+	NA	NA	NA	NA	Quies	37	NA	NA	NA	NA	NA	NA	NA	NA	NA	NA	NA	NA	NA	NA	NA	NA	NA	0	0	3	0	0	0	26	0	0	0	0	0
CTCGTTGGTGTGGCCGCG	B3-9	PACRGL (control)	chr19	40801929	-	NA	NA	NA	NA	EnhG2	57	NA	NA	NA	NA	NA	NA	NA	NA	NA	NA	NA	NA	NA	NA	NA	NA	NA	0	99	0	0	0	0	0	0	0	0	0	0
CTCGTTTATACCGCTGCG	B3-9	PACRGL (control)	chr1	113292700	+	NA	NA	NA	NA	Quies	43	NA	NA	NA	NA	NA	NA	NA	NA	NA	NA	NA	NA	NA	NA	NA	NA	NA	0	0	0	0	0	0	0	0	0	0	0	0
CTCGTTTCATCGATGCAA	B3-9	PACRGL (control)	chr5	171975738	+	NA	NA	NA	NA	Quies	40	NA	NA	NA	NA	NA	NA	NA	NA	NA	NA	NA	NA	NA	NA	NA	NA	NA	0	0	0	0	0	0	0	0	0	0	0	0
CTCGTTTCGGACTTTTTT	B3-9	PACRGL (control)	chr22	31671088	-	NA	NA	NA	NA	EnhWk	46	NA	NA	NA	NA	NA	NA	NA	NA	NA	NA	NA	NA	NA	NA	NA	NA	NA	0	0	0	0	0	0	0	0	0	0	0	0
CTCGTTTGAGCCATGTCG	B3-9	PACRGL (control)	chr12	22078278	-	NA	NA	NA	NA	TxWk	38	NA	NA	NA	NA	NA	NA	NA	NA	NA	NA	NA	NA	NA	NA	NA	NA	NA	12	0	1	0	5	0	0	0	18	0	3	0
CTCGTTTGTTGTAAGGCC	B3-9	PACRGL (control)	chr18	6671875	+	NA	NA	NA	NA	Quies	41	NA	NA	NA	NA	NA	NA	NA	NA	NA	NA	NA	NA	NA	NA	NA	NA	NA	0	0	0	0	0	0	0	0	0	0	0	0
CTCTAAACGTGGGCCCTT	B3-9	PACRGL (control)	chr10	28160964	-	NM_001318170.2	NM_001318170.2.14	14	NM_001318170.2	ReprPCWk	41	142100	0.563727823796376	NA	NA	NA	NA	NA	NA	NA	NA	NA	NA	NA	NA	NA	NA	NA	9	0	0	0	0	0	0	0	0	0	0	0
CTCTAACAGAAACGATGC	B3-9	PACRGL (control)	chr13	23572171	+	NM_148957.4	NM_148957.4.1	1	NM_148957.4	ReprPCWk	37	1760	0.0166537347892735	NA	NA	NA	NA	NA	NA	NA	NA	NA	NA	NA	NA	NA	NA	NA	0	0	0	0	0	0	0	0	0	0	0	0
CTCTAACGGGCATGGGTC	B3-9	PACRGL (control)	chr9	4884316	+	NA	NA	NA	NA	TxWk	44	NA	NA	NA	NA	NA	NA	NA	NA	NA	NA	NA	NA	NA	NA	NA	NA	NA	7	0	1	0	0	0	0	0	0	0	0	0
CTCTAAGCGAATGCCCAA	B3-9	PACRGL (control)	chr10	24026913	-	NA	NA	NA	NA	Quies	33	NA	NA	NA	NA	NA	NA	NA	NA	NA	NA	NA	NA	NA	NA	NA	NA	NA	0	0	0	0	0	0	0	0	0	0	0	0
CTCTAATACGAATACATC	B3-9	PACRGL (control)	chr1	113118420	+	NM_014813.3	NM_014813.3.16	16	NM_014813.3	Tx	42	45223	0.765673941384623	24.0805391465481	3.18344395943488	1.05518871766373	0.00255338024423452	0.0061506592712828	51.8435743030282	-0.372437217225327	2.49885546076416	0.881519607166822	0.990577504508413	36.2305395082731	3.22905329186853	3.03418880878208	0.287227723676151	0.574002138654451	78	0	34	112	24	37	0	114	6	0	10	71
CTCTACAATCTTGATTCT	B3-9	PACRGL (control)	chr1	55444456	-	NA	NA	NA	NA	Quies	41	NA	NA	NA	NA	NA	NA	NA	NA	NA	NA	NA	NA	NA	NA	NA	NA	NA	0	0	0	0	0	0	0	0	2	0	2	0
CTCTACACAGCTTTCAAG	B3-9	PACRGL (control)	chr4	185896226	+	NA	NA	NA	NA	ReprPCWk	43	NA	NA	NA	NA	NA	NA	NA	NA	NA	NA	NA	NA	NA	NA	NA	NA	NA	0	0	0	0	0	0	0	0	0	0	0	0
CTCTACACTGCGTGGAGT	B3-9	PACRGL (control)	chr1	214568419	+	NA	NA	NA	NA	Quies	38	NA	NA	NA	NA	NA	NA	NA	NA	NA	NA	NA	NA	NA	NA	NA	NA	NA	0	0	0	0	0	0	0	0	0	0	0	0
CTCTACATTAAGCAGCAG	B3-9	PACRGL (control)	chr20	59521401	+	NA	NA	NA	NA	ReprPCWk	44	NA	NA	NA	NA	NA	NA	NA	NA	NA	NA	NA	NA	NA	NA	NA	NA	NA	0	0	0	0	0	0	0	0	0	0	0	0
CTCTACCCGGCTCCAATG	B3-9	PACRGL (control)	chr15	68984087	-	NA	NA	NA	NA	EnhA2	44	NA	NA	NA	NA	NA	NA	NA	NA	NA	NA	NA	NA	NA	NA	NA	NA	NA	0	0	0	0	0	0	0	0	0	0	0	0
CTCTACCCTGCGTTGGAA	B3-9	PACRGL (control)	chr11	9508199	+	NM_003442.6	NM_003442.6.11	11	NM_003442.6	TxWk	41	47188	0.698946869491802	NA	NA	NA	NA	NA	NA	NA	NA	NA	NA	NA	NA	NA	NA	NA	0	0	0	0	0	0	0	0	0	0	0	0
CTCTACGTATACCTTATG	B3-9	PACRGL (control)	chr15	63902928	-	NA	NA	NA	NA	TxWk	48	NA	NA	NA	NA	NA	NA	NA	NA	NA	NA	NA	NA	NA	NA	NA	NA	NA	0	0	0	0	2	0	16	0	0	50	0	0
CTCTACGTCCCCTCTGGA	B3-9	PACRGL (control)	chr1	244972154	+	NM_032328.4	NM_032328.4.2	2	NM_032328.4	TssA	43	2473	0.0209299570059921	60.2836643074722	0.209683974330405	0.510645204807315	0.681347116899176	0.745413969400174	17.7744531564204	-6.62080895084769	3.90706988221321	0.0901567529213342	NA	39.9341861518651	6.92340274436778	2.49728631974046	0.00556496692018294	0.0402090691165857	151	0	39	0	49	0	183	138	25	0	36	35
CTCTACTTTACATGTTAC	B3-9	PACRGL (control)	chr4	139687808	-	NA	NA	NA	NA	EnhWk	44	NA	NA	NA	NA	NA	NA	NA	NA	NA	NA	NA	NA	NA	NA	NA	NA	NA	0	0	0	0	0	0	0	0	0	0	0	0
CTCTAGAACGGTCCCGGC	B3-9	PACRGL (control)	chr7	137966468	-	NM_194071.4	NM_194071.4.11	11	NM_194071.4	EnhA1	43	35618	0.280218396953772	87.9784917453497	1.56446483227901	0.468872301765131	0.000847933132348641	0.00228409770128057	80.5565450787294	2.22396398284311	1.52364160010815	0.144389805476897	0.487763149650896	80.7746553451316	-0.49658170919327	1.77186678243562	0.779278762205478	0.91240104728866	262	87	132	185	65	50	90	0	21	78	41	50
CTCTAGCCTGGACCGAAG	B3-9	PACRGL (control)	chr1	189676471	-	NA	NA	NA	NA	Quies	34	NA	NA	NA	NA	NA	NA	NA	NA	NA	NA	NA	NA	NA	NA	NA	NA	NA	0	0	0	0	0	0	0	0	0	0	0	0
CTCTAGGAGGAACTTATC	B3-9	PACRGL (control)	chr2	230650647	-	NA	NA	NA	NA	EnhA1	46	NA	NA	140.635793181218	-2.0318218324553	0.343567297469086	3.34105545193265e-09	2.05506831205819e-08	92.1908088939839	1.45527276681664	0.977193856716019	0.136425100332687	0.471611275694531	127.471071628593	-4.02479269659313	0.98005371611095	4.01341143780611e-05	0.00069260405221424	133	371	38	130	39	28	613	172	149	19	133	30
CTCTAGTCTTTGTAGGTT	B3-9	PACRGL (control)	chr10	76322053	-	NA	NA	NA	NA	Quies	38	NA	NA	NA	NA	NA	NA	NA	NA	NA	NA	NA	NA	NA	NA	NA	NA	NA	0	0	0	0	0	0	0	0	0	0	0	0
CTCTAGTGGCTGTATAAT	B3-9	PACRGL (control)	chr1	207048599	+	NA	NA	NA	NA	EnhG2	40	NA	NA	NA	NA	NA	NA	NA	293.268077482953	-0.193579022970726	0.380416528674313	0.610849865131456	0.919916341266422	144.763265912108	1.92770250402314	1.75954940324541	0.273268747046856	0.558557790069542	9	294	0	268	0	219	1	440	0	286	0	304
CTCTAGTGTAATAATCAG	B3-9	PACRGL (control)	chr20	30719984	-	NA	NA	NA	NA	NA	39	3948	0.959183673469388	55.7833140479373	1.46772208375079	0.55659971769684	0.00836567303911532	0.0176045553581906	31.1311374637926	0.543268897083443	3.81391347714618	0.886729349949557	0.990577504508413	42.1858226465602	2.43500339748981	3.48658056179031	0.484931463735989	0.745677774320468	253	0	38	54	58	0	55	277	26	0	18	0
CTCTAGTTGGCTATGAAG	B3-9	PACRGL (control)	chr4	163200954	+	NA	NA	NA	NA	EnhA1	34	NA	NA	NA	NA	NA	NA	NA	NA	NA	NA	NA	NA	NA	NA	NA	NA	NA	1	0	0	0	0	0	8	0	0	0	0	0
CTCTATACCGTGCGGCGG	B3-9	PACRGL (control)	chr11	4326914	+	NA	NA	NA	NA	Quies	38	NA	NA	NA	NA	NA	NA	NA	NA	NA	NA	NA	NA	NA	NA	NA	NA	NA	NA	NA	NA	NA	NA	NA	NA	NA	NA	NA	NA	NA
CTCTATCGAATACATAGC	B3-9	PACRGL (control)	chr8	81027550	+	NA	NA	NA	NA	Quies	39	NA	NA	19.9551210943561	0.26941949137686	0.881939437154665	0.759996600546864	0.812587153618364	NA	NA	NA	NA	NA	14.7342760264925	-6.11998439274003	3.87718025988714	0.114459352400227	0.336566978175412	74	0	15	53	9	0	85	0	5	0	11	0
CTCTATCGGGTGAAACGC	B3-9	PACRGL (control)	chr6	133957695	-	NA	NA	NA	NA	TssA	41	NA	NA	NA	NA	NA	NA	NA	NA	NA	NA	NA	NA	NA	NA	NA	NA	NA	0	0	0	0	0	18	0	0	0	0	0	81
CTCTATGCTCTCCCCTCT	B3-9	PACRGL (control)	chr7	107112747	+	NM_002736.3	NM_002736.3.2	2	NM_002736.3	TxWk	39	68043	0.58103273075051	9.20485834462545	0.82959727104379	1.35678943038956	0.540907381264874	0.61861933443483	NA	NA	NA	NA	NA	NA	NA	NA	NA	NA	95	0	1	0	4	0	17	0	2	0	3	0
CTCTATGGCTGCGGTGAC	B3-9	PACRGL (control)	chr11	44766594	-	NA	NA	NA	NA	EnhWk	45	NA	NA	NA	NA	NA	NA	NA	NA	NA	NA	NA	NA	NA	NA	NA	NA	NA	0	0	0	0	0	0	0	0	0	0	0	0
CTCTATTAGTGGAATCGA	B3-9	PACRGL (control)	chr16	68499413	-	NA	NA	NA	NA	ReprPC	50	NA	NA	NA	NA	NA	NA	NA	NA	NA	NA	NA	NA	NA	NA	NA	NA	NA	0	0	0	0	0	0	0	0	0	0	0	0
CTCTATTCGAACGCGTCT	B3-9	PACRGL (control)	chr7	158832106	+	NA	NA	NA	NA	EnhWk	51	NA	NA	56.0996632922158	-0.449589550337011	0.592863835660209	0.448250304502114	0.530874808753607	95.9859763438827	1.29091324421672	1.46636481396218	0.378670110591409	0.810253929649597	77.6074125388076	-2.54489221358418	1.90859281277443	0.182404944817708	0.447063443960436	113	373	22	229	43	0	230	35	49	40	20	38
CTCTCAACAGCAGAGGGC	B3-9	PACRGL (control)	chr21	41861146	-	NM_001040424.3	NM_001040424.3.23	23	NM_001040424.3	TxWk	52	18198	0.224334319526627	NA	NA	NA	NA	NA	NA	NA	NA	NA	NA	NA	NA	NA	NA	NA	0	0	0	0	0	0	0	0	0	0	0	0
CTCTCACATGGAGAAGCC	B3-9	PACRGL (control)	chr11	75096307	-	NA	NM_001405852.1.1	1	NM_001405852.1	TssFlnkU	45	657	0.023700443706937	34.8505999566346	0.636345731086742	0.674576635989766	0.345514141979094	0.428432212261443	NA	NA	NA	NA	NA	NA	NA	NA	NA	NA	95	0	37	0	20	0	33	0	22	0	25	0
CTCTCACTGGTTGAAGAT	B3-9	PACRGL (control)	chr16	68577873	+	NA	NA	NA	NA	Quies	46	NA	NA	19.9096232763023	1.97806796464631	1.05878464201776	0.0617280801847241	0.100219917677182	25.3486200024706	-1.82466456384195	2.64283794022017	0.489930961032562	0.877136349140665	22.8525059935611	1.57704867184665	2.70401649485185	0.559742179288954	0.797046426229561	172	0	8	21	7	17	95	91	0	29	2	18
CTCTCACTTGCATGCACT	B3-9	PACRGL (control)	chr17	57529636	+	NM_138962.4	NM_138962.4.6	6	NM_138962.4	TxWk	48	273114	0.637867934707719	NA	NA	NA	NA	NA	NA	NA	NA	NA	NA	NA	NA	NA	NA	NA	0	0	0	0	0	0	0	0	0	0	0	0
CTCTCATAGCCGTTGGCA	B3-9	PACRGL (control)	chr10	114363830	+	NA	NA	NA	NA	ReprPCWk	45	NA	NA	NA	NA	NA	NA	NA	NA	NA	NA	NA	NA	NA	NA	NA	NA	NA	0	0	0	0	0	0	0	0	0	0	0	0
CTCTCCAATTCTTTAGGC	B3-9	PACRGL (control)	chr5	81718860	+	NA	NA	NA	NA	EnhWk	36	NA	NA	NA	NA	NA	NA	NA	NA	NA	NA	NA	NA	NA	NA	NA	NA	NA	0	0	0	0	0	0	0	0	0	0	0	0
CTCTCCACGAGTGAAGCC	B3-9	PACRGL (control)	chr1	239442119	-	NA	NA	NA	NA	Quies	38	NA	NA	NA	NA	NA	NA	NA	NA	NA	NA	NA	NA	NA	NA	NA	NA	NA	0	0	0	0	0	0	0	0	0	0	0	0
CTCTCCAGGAACTACCCC	B3-9	PACRGL (control)	chr5	148383551	-	NA	NA	NA	NA	TssFlnk	39	356	0.00120358912983211	NA	NA	NA	NA	NA	NA	NA	NA	NA	NA	NA	NA	NA	NA	NA	10	116	0	0	0	0	0	0	0	0	2	0
CTCTCCCAGGCAACCGCC	B3-9	PACRGL (control)	chr17	74157881	+	NA	NA	NA	NA	ReprPCWk	51	NA	NA	NA	NA	NA	NA	NA	NA	NA	NA	NA	NA	NA	NA	NA	NA	NA	0	0	0	0	0	0	0	0	0	0	0	0
CTCTCCCGTAAGCATCAC	B3-9	PACRGL (control)	chr2	68564385	+	NM_173545.3	NM_173545.3.8	8	NM_173545.3	EnhA1	34	96801	0.859857165698449	30.975549020082	2.68311523135841	0.888314246449748	0.00252393311281581	0.00608745759971474	NA	NA	NA	NA	NA	18.498072533379	7.7728264104401	3.16760371292044	0.0141335670478139	0.0807063326912936	163	0	38	0	20	0	102	23	1	0	2	27
CTCTCCCTAGTCAGCATC	B3-9	PACRGL (control)	chr2	225895263	-	NA	NA	NA	NA	Quies	35	NA	NA	NA	NA	NA	NA	NA	NA	NA	NA	NA	NA	NA	NA	NA	NA	NA	0	0	0	0	0	0	0	0	0	0	0	0
CTCTCCCTAGTGCCATCT	B3-9	PACRGL (control)	chr7	103211519	-	NA	NA	NA	NA	Quies	34	68891	0.654378449233926	NA	NA	NA	NA	NA	NA	NA	NA	NA	NA	NA	NA	NA	NA	NA	NA	NA	NA	NA	NA	NA	NA	NA	NA	NA	NA	NA
CTCTCCCTTCCTAGACGA	B3-9	PACRGL (control)	chr15	22844125	+	NM_030922.7	NM_030922.7.2	2	NM_030922.7	Tx	44	5460	0.183720851980215	161.159150385428	-0.12288760796532	0.315111919987119	0.696550722655238	0.759294539866986	73.7699118187865	-1.80883919835126	1.57195057403801	0.249856809408818	0.663496555818795	123.621418206039	0.442781097302645	1.42993816458443	0.75682673319046	0.90422179526029	637	252	120	39	47	0	634	167	109	75	64	58
CTCTCCGTAGAATGGCGG	B3-9	PACRGL (control)	chr6	118774895	-	NA	NA	NA	NA	ReprPCWk	39	NA	NA	NA	NA	NA	NA	NA	NA	NA	NA	NA	NA	NA	NA	NA	NA	NA	0	0	0	0	0	0	0	0	0	0	0	0
CTCTCCGTGCCCCGGGTC	B3-9	PACRGL (control)	chr3	181328132	-	NA	NA	NA	NA	Quies	37	NA	NA	NA	NA	NA	NA	NA	NA	NA	NA	NA	NA	NA	NA	NA	NA	NA	NA	NA	NA	NA	NA	NA	NA	NA	NA	NA	NA	NA
CTCTCCGTTCCGACCAAC	B3-9	PACRGL (control)	chr4	73153353	+	NA	NA	NA	NA	TxWk	35	NA	NA	NA	NA	NA	NA	NA	NA	NA	NA	NA	NA	NA	NA	NA	NA	NA	0	0	0	0	0	0	0	0	0	0	0	0
CTCTCCTCGACACGAACT	B3-9	PACRGL (control)	chr5	38384161	+	NM_152403.4	NM_152403.4.6	6	NM_152403.4	Quies	41	125603	0.607006504866568	NA	NA	NA	NA	NA	NA	NA	NA	NA	NA	NA	NA	NA	NA	NA	0	0	0	0	0	0	0	0	0	0	0	0
CTCTCCTGGTGGGCGGAC	B3-9	PACRGL (control)	chr2	183107520	-	NA	NA	NA	NA	Quies	39	999	0.0397786095404953	NA	NA	NA	NA	NA	NA	NA	NA	NA	NA	NA	NA	NA	NA	NA	NA	NA	NA	NA	NA	NA	NA	NA	NA	NA	NA	NA
CTCTCCTTGCTGCAACTT	B3-9	PACRGL (control)	chr2	54923284	-	NA	NA	NA	NA	ReprPCWk	39	NA	NA	NA	NA	NA	NA	NA	NA	NA	NA	NA	NA	NA	NA	NA	NA	NA	NA	NA	NA	NA	NA	NA	NA	NA	NA	NA	NA	NA
CTCTCGACCGCTTACCGT	B3-9	PACRGL (control)	chr8	1504980	+	NM_001346810.2	NM_001346810.2.4	4	NM_001346810.2	ReprPCWk	48	767353	0.790393768752916	NA	NA	NA	NA	NA	NA	NA	NA	NA	NA	NA	NA	NA	NA	NA	NA	NA	NA	NA	NA	NA	NA	NA	NA	NA	NA	NA
CTCTCGCATAAAAAGACG	B3-9	PACRGL (control)	chr4	80530362	-	NA	NA	NA	NA	Quies	33	NA	NA	NA	NA	NA	NA	NA	NA	NA	NA	NA	NA	NA	NA	NA	NA	NA	0	0	0	0	0	0	0	0	0	0	0	0
CTCTCGCCTATTGCAGAG	B3-9	PACRGL (control)	chr2	36543611	+	NM_016441.3	NM_016441.3.14	14	NM_016441.3	TxWk	39	187834	0.961486092199961	NA	NA	NA	NA	NA	NA	NA	NA	NA	NA	NA	NA	NA	NA	NA	0	0	0	0	0	0	0	0	0	0	0	0
CTCTCGCGGGGAGCGGTA	B3-9	PACRGL (control)	chr2	42912147	+	NA	NA	NA	NA	TxWk	45	NA	NA	NA	NA	NA	NA	NA	NA	NA	NA	NA	NA	NA	NA	NA	NA	NA	0	0	0	0	0	0	0	0	0	0	0	0
CTCTCGCTCTTCCTGCGA	B3-9	PACRGL (control)	chr1	32658485	+	NM_005610.3	NM_005610.3.3	3	NM_005610.3	Tx	42	7278	0.207919094960576	43.172392887507	1.96542109435101	0.642630182687068	0.00222521242629546	0.00544435682815689	78.5121686521072	0.136006461232827	3.60195964424598	0.969879819466713	0.996657338582354	58.9714829404334	0.948595925909681	2.61108644095406	0.71638416259378	0.882413857864177	196	0	61	153	28	71	67	184	19	0	3	95
CTCTCGCTGAATTAACGC	B3-9	PACRGL (control)	chr4	25788550	+	NA	NA	NA	NA	TxWk	45	NA	NA	NA	NA	NA	NA	NA	NA	NA	NA	NA	NA	NA	NA	NA	NA	NA	0	0	0	0	0	0	0	0	0	35	0	0
CTCTCGGAGCACGCTTGG	B3-9	PACRGL (control)	chr3	141458922	+	NA	NA	NA	NA	EnhA1	45	NA	NA	NA	NA	NA	NA	NA	NA	NA	NA	NA	NA	NA	NA	NA	NA	NA	0	0	0	0	0	0	0	0	0	0	0	0
CTCTCGGCGCTGCCGTTC	B3-9	PACRGL (control)	chr10	22479768	+	NA	NA	NA	NA	EnhWk	47	NA	NA	NA	NA	NA	NA	NA	NA	NA	NA	NA	NA	NA	NA	NA	NA	NA	0	0	0	0	0	0	0	0	0	0	0	0
CTCTCGGTGAGTCCATTC	B3-9	PACRGL (control)	chr2	105338086	-	NA	NA	NA	NA	TssA	40	NA	NA	NA	NA	NA	NA	NA	NA	NA	NA	NA	NA	NA	NA	NA	NA	NA	0	0	0	0	0	0	0	0	0	0	0	0
CTCTCGTCGGTCGCGACA	B3-9	PACRGL (control)	chr2	155231526	+	NA	NA	NA	NA	TssA	36	NA	NA	NA	NA	NA	NA	NA	NA	NA	NA	NA	NA	NA	NA	NA	NA	NA	49	0	0	0	1	0	0	0	0	0	0	0
CTCTCGTCGTACTGGAAG	B3-9	PACRGL (control)	chr5	154424295	-	NA	NA	NA	NA	Quies	40	21555	0.179203870903377	NA	NA	NA	NA	NA	NA	NA	NA	NA	NA	NA	NA	NA	NA	NA	23	0	4	0	1	29	58	0	2	38	15	12
CTCTCGTGGGTAGTAACC	B3-9	PACRGL (control)	chr9	94111159	-	NA	NA	NA	NA	EnhA1	40	NA	NA	28.8095213002118	2.5667903810971	0.851638997416648	0.0025787726212373	0.00620408749459109	NA	NA	NA	NA	NA	15.9769239391368	-1.87303559777085	4.10347841104218	0.648065913809166	0.846538711397401	109	0	53	33	18	0	34	0	12	0	0	0
CTCTCTACTATGGGCCCC	B3-9	PACRGL (control)	chr10	24569353	-	NA	NA	NA	NA	TssA	45	NA	NA	NA	NA	NA	NA	NA	NA	NA	NA	NA	NA	NA	NA	NA	NA	NA	0	0	0	0	0	0	0	0	0	0	0	0
CTCTCTAGCCAGATATGC	B3-9	PACRGL (control)	chr7	112468344	+	NM_001550.4	NM_001550.4.9	9	NM_001550.4	TxWk	35	17885	0.668748130421777	79.4762604490318	2.04077048312169	0.514327304739778	7.25257971281784e-05	0.000242430468282042	145.8392009277	0.108595829128787	0.686814192680214	0.87436594804345	0.990577504508413	109.684945872052	1.47351723850542	0.973532287885277	0.130132856114184	0.361098649196835	348	328	73	53	85	124	130	182	7	74	25	191
CTCTCTAGTTGACATTAA	B3-9	PACRGL (control)	chr1	20590163	+	NM_001785.3	NM_001785.3.1	1	NM_001785.3	ReprPC	50	1067	0.0357969604455329	NA	NA	NA	NA	NA	NA	NA	NA	NA	NA	NA	NA	NA	NA	NA	0	0	0	0	0	0	0	0	0	0	0	0
CTCTCTCAACGTGCGCGC	B3-9	PACRGL (control)	chr2	68064359	-	NA	NA	NA	NA	Quies	40	NA	NA	NA	NA	NA	NA	NA	NA	NA	NA	NA	NA	NA	NA	NA	NA	NA	6	0	0	0	0	0	0	0	0	0	1	0
CTCTCTCAATCCTAGACA	B3-9	PACRGL (control)	chr6	161341416	-	NA	NA	NA	NA	Quies	42	NA	NA	NA	NA	NA	NA	NA	NA	NA	NA	NA	NA	NA	NA	NA	NA	NA	0	0	0	0	0	0	0	0	0	0	0	0
CTCTCTCTCAGCCTCTGG	B3-9	PACRGL (control)	chr5	157611413	+	NA	NA	NA	NA	EnhA1	42	NA	NA	NA	NA	NA	NA	NA	NA	NA	NA	NA	NA	NA	NA	NA	NA	NA	0	0	0	0	0	0	0	0	0	0	0	0
CTCTCTGCCCAGGGAACG	B3-9	PACRGL (control)	chr16	35354308	-	NA	NA	NA	NA	Quies	35	NA	NA	NA	NA	NA	NA	NA	NA	NA	NA	NA	NA	NA	NA	NA	NA	NA	0	0	0	0	0	0	0	0	0	0	0	0
CTCTCTGGAGCGCGTAAA	B3-9	PACRGL (control)	chr9	109246013	+	NA	NA	NA	NA	ReprPCWk	44	NA	NA	NA	NA	NA	NA	NA	NA	NA	NA	NA	NA	NA	NA	NA	NA	NA	NA	NA	NA	NA	NA	NA	NA	NA	NA	NA	NA	NA
CTCTCTGTCACCATAAGT	B3-9	PACRGL (control)	chr1	202990228	+	NA	NA	NA	NA	Quies	43	NA	NA	NA	NA	NA	NA	NA	NA	NA	NA	NA	NA	NA	NA	NA	NA	NA	28	0	2	0	3	0	20	0	5	0	25	0
CTCTCTGTCGCCTCTTTT	B3-9	PACRGL (control)	chr13	81593465	+	NA	NA	NA	NA	Quies	33	NA	NA	NA	NA	NA	NA	NA	NA	NA	NA	NA	NA	NA	NA	NA	NA	NA	0	0	0	0	0	0	0	0	0	0	0	0
CTCTCTTATGTGGCAACC	B3-9	PACRGL (control)	chr1	156961020	+	NA	NA	NA	NA	TxWk	47	NA	NA	NA	NA	NA	NA	NA	NA	NA	NA	NA	NA	NA	NA	NA	NA	NA	0	0	0	0	0	0	0	0	0	0	0	0
CTCTGAAAACGTGCGATT	B3-9	PACRGL (control)	chr5	164059284	+	NA	NA	NA	NA	Quies	34	NA	NA	NA	NA	NA	NA	NA	NA	NA	NA	NA	NA	NA	NA	NA	NA	NA	0	0	0	0	0	0	0	0	0	0	0	0
CTCTGAACCCTAACATAA	B3-9	PACRGL (control)	chr5	132180451	+	NA	NA	NA	NA	TssA	41	NA	NA	72.4179216855448	-1.72524886297212	0.567833553132069	0.00237916724558669	0.00577421917331757	224.832217357154	0.367634080658199	0.462279136041875	0.42645979171306	0.844613999467663	152.328305647624	-2.51149624111048	0.957652487841867	0.00872732012809503	0.05700048542721	35	509	42	214	24	133	308	390	48	183	78	141
CTCTGAAGTCCGATGATA	B3-9	PACRGL (control)	chr3	119398557	+	NM_020754.4	NM_020754.4.8	8	NM_020754.4	ReprPCWk	42	104175	0.824612924674667	NA	NA	NA	NA	NA	NA	NA	NA	NA	NA	NA	NA	NA	NA	NA	0	0	0	0	0	0	0	0	0	0	0	0
CTCTGAATGCCTGCCCCA	B3-9	PACRGL (control)	chr21	32578032	+	NA	NA	NA	NA	ReprPCWk	48	NA	NA	NA	NA	NA	NA	NA	NA	NA	NA	NA	NA	NA	NA	NA	NA	NA	0	0	0	50	0	0	0	0	0	0	0	0
CTCTGACCACCTCTGTCG	B3-9	PACRGL (control)	chr5	179593102	+	NM_025158.5	NM_025158.5.10	10	NM_025158.5	Tx	47	42549	0.715602347836324	NA	NA	NA	NA	NA	NA	NA	NA	NA	NA	NA	NA	NA	NA	NA	0	0	0	0	0	0	0	0	0	0	0	0
CTCTGACGGGCAGCTGTA	B3-9	PACRGL (control)	chr3	183152781	+	NA	NA	NA	NA	ReprPCWk	43	NA	NA	NA	NA	NA	NA	NA	NA	NA	NA	NA	NA	NA	NA	NA	NA	NA	0	0	0	0	0	0	0	0	0	0	0	0
CTCTGAGATACGTCCACA	B3-9	PACRGL (control)	chr8	51691672	-	NM_144651.5	NM_144651.5.22	22	NM_144651.5	Quies	38	117773	0.240417336063315	NA	NA	NA	NA	NA	NA	NA	NA	NA	NA	NA	NA	NA	NA	NA	0	0	0	0	0	0	0	0	0	0	0	0
CTCTGAGATAGGTCGTAA	B3-9	PACRGL (control)	chr6	47557001	-	NA	NA	NA	NA	TxWk	36	NA	NA	NA	NA	NA	NA	NA	NA	NA	NA	NA	NA	NA	NA	NA	NA	NA	NA	NA	NA	NA	NA	NA	NA	NA	NA	NA	NA	NA
CTCTGAGTGTGTGTAGAC	B3-9	PACRGL (control)	chr7	76457818	+	NA	NA	NA	NA	Quies	49	NA	NA	NA	NA	NA	NA	NA	NA	NA	NA	NA	NA	NA	NA	NA	NA	NA	0	0	0	0	0	0	0	0	0	0	0	0
CTCTGATGGACGGTCGGG	B3-9	PACRGL (control)	chr8	85552365	-	NA	NA	NA	NA	Quies	36	NA	NA	NA	NA	NA	NA	NA	NA	NA	NA	NA	NA	NA	NA	NA	NA	NA	0	0	0	0	0	0	0	0	0	0	0	0
CTCTGCAAATGTGTCCGA	B3-9	PACRGL (control)	chr11	79507292	-	NA	NA	NA	NA	Quies	45	NA	NA	NA	NA	NA	NA	NA	NA	NA	NA	NA	NA	NA	NA	NA	NA	NA	0	0	0	0	0	0	0	0	0	0	0	0
CTCTGCAAGATGAGGGGG	B3-9	PACRGL (control)	chr19	5507593	-	NA	NA	NA	NA	ReprPC	49	NA	NA	NA	NA	NA	NA	NA	NA	NA	NA	NA	NA	NA	NA	NA	NA	NA	0	0	0	0	0	0	0	0	0	0	0	0
CTCTGCACCCGATGATAA	B3-9	PACRGL (control)	chr10	21958985	+	NA	NA	NA	NA	Quies	35	NA	NA	NA	NA	NA	NA	NA	NA	NA	NA	NA	NA	NA	NA	NA	NA	NA	0	0	0	57	0	0	0	0	0	0	0	0
CTCTGCAGCCTTGCCTAG	B3-9	PACRGL (control)	chr18	9892692	-	NA	NA	NA	NA	TxWk	42	NA	NA	NA	NA	NA	NA	NA	NA	NA	NA	NA	NA	NA	NA	NA	NA	NA	0	0	0	0	0	0	16	0	10	0	0	0
CTCTGCAGGGAAAAAGGT	B3-9	PACRGL (control)	chr7	106279033	-	NM_005746.3	NM_005746.3.10	10	NM_005746.3	TxWk	35	5950	0.162187210379981	NA	NA	NA	NA	NA	NA	NA	NA	NA	NA	NA	NA	NA	NA	NA	0	0	2	0	4	22	21	0	3	0	0	0
CTCTGCAGGTATGTGGTC	B3-9	PACRGL (control)	chr16	7826449	-	NA	NA	NA	NA	Quies	41	NA	NA	223.296516621336	1.38946255720989	0.276715246703751	5.1330373541414e-07	2.41215288218703e-06	199.9210208752	0.530403537200139	0.511195407086538	0.299467995909542	0.727197984174448	205.100277385818	0.291986705505091	0.658932307670489	0.657678257682006	0.853446614358234	944	208	158	294	237	176	296	299	76	102	83	173
CTCTGCATTGGTTCACCT	B3-9	PACRGL (control)	chr1	85368034	+	NA	NA	NA	NA	Quies	38	91646	0.533644663902734	NA	NA	NA	NA	NA	NA	NA	NA	NA	NA	NA	NA	NA	NA	NA	0	0	0	0	0	0	0	0	0	0	0	0
CTCTGCCACCGTTAATGA	B3-9	PACRGL (control)	chr8	65744050	-	NM_001242318.3	NM_001242318.3.8	8	NM_001242318.3	EnhWk	37	98014	0.767347002685331	NA	NA	NA	NA	NA	NA	NA	NA	NA	NA	NA	NA	NA	NA	NA	0	0	0	0	0	0	0	0	0	0	0	0
CTCTGCCTAGCGGCTGAA	B3-9	PACRGL (control)	chr7	102079127	+	NM_001913.5	NM_181552.4.4	4	NM_181552.4	EnhWk	47	263121	0.562282028926044	51.7627783554993	0.310536515745398	0.571441662424663	0.586836216421166	0.661269234770035	48.3072786208466	-5.84539913554404	2.37300841762914	0.0137669934321804	0.114585301053573	50.0512184448456	2.17395678666215	2.26866441548382	0.3379346854233	0.628579916229539	184	0	40	115	26	0	71	53	44	78	31	42
CTCTGCGACTCCCGGCAA	B3-9	PACRGL (control)	chr1	55196928	-	NM_015306.3	NM_015306.3.67	67	NM_015306.3	EnhA1	38	18436	0.123726561346523	269.800532363489	1.50761903106938	0.284678736104157	1.1845688818103e-07	6.0686375021974e-07	301.114862409657	-0.274489867187245	0.467317742655807	0.556953161813752	0.903203955867181	276.75279552306	1.14740364422482	0.720576972254187	0.111308296113275	0.331049042756158	849	504	287	181	260	180	188	411	107	345	129	308
CTCTGCGCTGTGGCACCC	B3-9	PACRGL (control)	chr1	178827068	+	NM_152663.5	NM_152663.5.7	7	NM_152663.5	Quies	36	101825	0.517937710137998	NA	NA	NA	NA	NA	NA	NA	NA	NA	NA	NA	NA	NA	NA	NA	0	0	0	0	0	0	0	0	0	0	0	0
CTCTGCGCTTGTCTGGGA	B3-9	PACRGL (control)	chr10	100597039	+	NA	NA	NA	NA	ReprPCWk	44	NA	NA	NA	NA	NA	NA	NA	NA	NA	NA	NA	NA	NA	NA	NA	NA	NA	0	0	0	0	0	0	0	0	0	0	0	0
CTCTGCTGCGACTGCGGG	B3-9	PACRGL (control)	chr3	171359320	-	NM_015028.4	NM_015028.4.31	31	NM_015028.4	EnhWk	39	101085	0.25146022806424	56.7573899960264	-0.10056226078082	0.542912792541995	0.853050771594337	0.88732349216787	49.8926834863374	8.72852871382032	2.99005606489317	0.00350947165632439	0.0602909372701585	54.8813616047443	-2.40628097351738	3.08211323287147	0.43496461242769	0.709586212136067	168	226	37	0	26	27	133	0	26	85	55	0
CTCTGGAAGACCGTTCAA	B3-9	PACRGL (control)	chr10	35191630	+	NM_183011.2	NM_183011.2.6	6	NM_183011.2	EnhA1	38	64785	0.752369117852	16.7657826721169	1.66181663805846	1.08434443739393	0.125385729822826	0.184187708077127	55.2172474077261	7.30272172231039	2.34136007145413	0.00181460790067833	0.0434047250997704	35.7958203390223	-1.03880663355386	2.95307575108297	0.725009952102121	0.886463586577488	95	196	11	44	13	35	50	0	8	80	0	0
CTCTGGAGAGCGGTCTCC	B3-9	PACRGL (control)	chr16	47426562	-	NM_030790.5	NM_030790.5.12	12	NM_030790.5	TxWk	39	34501	0.112500937480639	NA	NA	NA	NA	NA	NA	NA	NA	NA	NA	NA	NA	NA	NA	NA	36	0	6	0	7	0	0	0	0	0	0	0
CTCTGGCGAACCCAATAA	B3-9	PACRGL (control)	chr6	35472822	-	NA	NA	NA	NA	EnhG1	54	NA	NA	NA	NA	NA	NA	NA	NA	NA	NA	NA	NA	NA	NA	NA	NA	NA	50	0	2	70	1	42	21	0	4	0	3	0
CTCTGGCTCCATACGTCA	B3-9	PACRGL (control)	chr6	15439870	-	NA	NA	NA	NA	EnhWk	42	NA	NA	NA	NA	NA	NA	NA	NA	NA	NA	NA	NA	NA	NA	NA	NA	NA	0	0	0	0	0	0	0	0	0	0	0	0
CTCTGGGCCTGCCTGCCG	B3-9	PACRGL (control)	chr1	244599098	+	NM_001130957.2	NM_001130957.2.17	17	NM_001130957.2	ReprPCWk	42	137826	0.768980985538297	NA	NA	NA	NA	NA	NA	NA	NA	NA	NA	NA	NA	NA	NA	NA	12	0	0	0	0	0	0	0	0	0	0	0
CTCTGGGCGTCGGGAACC	B3-9	PACRGL (control)	chr1	51698684	+	NM_024586.6	NM_024586.6.3	3	NM_024586.6	Quies	36	81593	0.474025144078825	17.5454042877677	5.08308195822414	1.45349994903284	0.000470288127664887	0.00133969688756927	43.5275827520694	1.72356828971222	2.13830057609289	0.420216416787609	0.840821719659853	29.8905472925019	1.3181266889501	2.98712587876499	0.659018110800505	0.853689701075334	104	131	10	72	18	14	0	108	16	0	0	27
CTCTGGGGTTTAACTCTA	B3-9	PACRGL (control)	chr22	30189131	+	NA	NA	NA	NA	ReprPCWk	40	NA	NA	194.413540075563	-1.67628483672983	0.288823397957515	6.48130652539505e-09	3.84459318892752e-08	77.4619166466817	0.843474974312376	1.11802788260908	0.45059041959235	0.856950876955793	149.113685566193	-2.97476117852897	0.8531954171469	0.000489180934736462	0.00575620977886346	256	79	68	78	51	98	718	97	192	18	198	87
CTCTGGGTATAGGCACAC	B3-9	PACRGL (control)	chr6	135332009	-	NM_001134831.2	NM_001134831.2.5	5	NM_001134831.2	TxWk	37	165731	0.773688313749656	424.784213658795	1.30887018335279	0.198239672860977	4.04381147608843e-11	3.02721607942527e-10	449.810939227596	-0.1895554853436	0.317205753865039	0.550120904806029	0.902780299745084	429.201668772202	0.990254399994489	0.457682059902222	0.0304927966941276	0.137407486882345	1964	668	409	427	317	230	711	1143	154	460	143	271
CTCTGGTAGAGACACCGG	B3-9	PACRGL (control)	chr3	177052179	-	NM_024665.7	NM_024665.7.12	12	NM_024665.7	TxWk	35	145303	0.815672031391217	NA	NA	NA	NA	NA	NA	NA	NA	NA	NA	NA	NA	NA	NA	NA	13	0	19	0	2	0	22	0	0	0	4	0
CTCTGGTATGTAATGACA	B3-9	PACRGL (control)	chr13	113451850	-	NM_001394807.1	NM_001394807.1.7	7	NM_001394807.1	EnhWk	52	1638	0.0304020193771113	18.6886973745131	-0.594398359082281	0.992929257162583	0.5494188950638	0.626933506987016	NA	NA	NA	NA	NA	17.4157400052088	-8.11905776672701	3.33870811540639	0.0150241575743018	0.0843184023422035	96	0	5	60	3	16	60	0	28	0	3	0
CTCTGGTCGCCGTTGGGA	B3-9	PACRGL (control)	chr2	67401732	+	NM_019002.4	NM_019002.4.3	3	NM_019002.4	TxWk	34	4400	0.298163583384157	65.6613296833009	1.60439585493658	0.534759203030033	0.00269783677436094	0.00645355702997365	151.472310150132	0.462325403251995	0.706751147251546	0.513011397182468	0.886211018200527	105.860627427045	0.570472404342661	1.06614905044575	0.592596244553768	0.816229377713241	268	236	76	246	52	66	130	178	10	63	23	204
CTCTGTAGGCCGTCCCGC	B3-9	PACRGL (control)	chr7	44679913	+	NM_002541.4	NM_002541.4.9	9	NM_002541.4	EnhWk	47	73287	0.715413900819992	93.7815038953319	2.23838101534926	0.425772497855667	1.46246847630498e-07	7.39814461795556e-07	207.194342345139	1.38179208337847	0.570069244252325	0.0153547408594851	0.120468649354536	146.21320265632	0.403612013625775	0.892262758431013	0.651019319285679	0.849192081427237	473	552	132	277	65	146	109	112	30	144	10	112
CTCTGTCCGCCGGTGAGC	B3-9	PACRGL (control)	chr14	76283175	+	NA	NA	NA	NA	TxWk	36	NA	NA	150.62132780741	-0.224813069199893	0.315246961065013	0.475763346797671	0.557781551538801	115.015955711524	-1.53770796931147	1.20674977327578	0.202572754438574	0.593844566090828	136.962836003194	0.603406471769617	1.48542637307936	0.684582656350554	0.866094955517811	415	3	80	85	90	63	450	603	92	48	107	125
CTCTGTCGTGCGGTGACT	B3-9	PACRGL (control)	chr6	14806610	+	NA	NA	NA	NA	Het	46	NA	NA	NA	NA	NA	NA	NA	NA	NA	NA	NA	NA	NA	NA	NA	NA	NA	11	0	1	0	12	0	0	0	12	0	6	0
CTCTGTGACTTATCTGCA	B3-9	PACRGL (control)	chr18	56569016	+	NA	NA	NA	NA	Quies	44	NA	NA	NA	NA	NA	NA	NA	NA	NA	NA	NA	NA	NA	NA	NA	NA	NA	0	0	0	0	0	0	0	0	0	0	0	0
CTCTGTGGCGCTACTCTT	B3-9	PACRGL (control)	chr1	40222099	-	NA	NA	NA	NA	TxWk	38	NA	NA	NA	NA	NA	NA	NA	NA	NA	NA	NA	NA	NA	NA	NA	NA	NA	0	0	0	0	0	0	0	0	0	0	0	0
CTCTGTGGGAGGCCAGCG	B3-9	PACRGL (control)	chr10	74692395	-	NA	NA	NA	NA	Quies	38	NA	NA	NA	NA	NA	NA	NA	NA	NA	NA	NA	NA	NA	NA	NA	NA	NA	13	0	3	27	3	0	89	0	3	0	2	0
CTCTGTTGACCTGAGGAA	B3-9	PACRGL (control)	chr11	12845641	-	NA	NA	NA	NA	EnhA1	42	NA	NA	NA	NA	NA	NA	NA	NA	NA	NA	NA	NA	NA	NA	NA	NA	NA	0	0	4	0	0	0	26	0	11	0	12	0
CTCTGTTGTGCAACTTCC	B3-9	PACRGL (control)	chr6	125168176	-	NA	NA	NA	NA	TxWk	40	NA	NA	NA	NA	NA	NA	NA	NA	NA	NA	NA	NA	NA	NA	NA	NA	NA	0	0	0	0	0	0	0	0	0	0	0	0
CTCTGTTTCTAGACGATA	B3-9	PACRGL (control)	chr12	21716660	-	NA	NA	NA	NA	Quies	34	NA	NA	NA	NA	NA	NA	NA	NA	NA	NA	NA	NA	NA	NA	NA	NA	NA	0	0	0	0	0	0	0	0	0	0	0	0
CTCTTACATCTGAGACGC	B3-9	PACRGL (control)	chr16	12750337	-	NM_018340.3	NM_018340.3.2	2	NM_018340.3	TxWk	40	53550	0.371645302556059	NA	NA	NA	NA	NA	NA	NA	NA	NA	NA	NA	NA	NA	NA	NA	10	0	2	0	1	0	0	0	0	0	0	0
CTCTTACCTTTTAACTTA	B3-9	PACRGL (control)	chr10	1217548	-	NM_018702.4	NM_018702.4.4	4	NM_018702.4	ReprPC	51	519977	0.928177318270015	NA	NA	NA	NA	NA	NA	NA	NA	NA	NA	NA	NA	NA	NA	NA	0	0	0	0	0	0	0	0	0	0	0	0
CTCTTAGCGGCCCTAGGC	B3-9	PACRGL (control)	chr1	26822571	+	NA	NA	NA	NA	Quies	55	NA	NA	NA	NA	NA	NA	NA	NA	NA	NA	NA	NA	NA	NA	NA	NA	NA	NA	NA	NA	NA	NA	NA	NA	NA	NA	NA	NA	NA
CTCTTAGGCGTGTTTATG	B3-9	PACRGL (control)	chr1	201985555	-	NA	NA	NA	NA	TxWk	48	NA	NA	NA	NA	NA	NA	NA	50.1564863448788	0.716889304400147	2.00794312859298	0.721071819228953	0.952112860475826	25.0374282603879	-1.71943310947338	4.8467146329783	0.722767445267781	0.885296710875466	0	143	0	0	0	61	0	59	0	0	0	68
CTCTTAGGGGATGCCTTA	B3-9	PACRGL (control)	chr12	118357058	-	NM_016281.4	NM_016281.4.20	20	NM_016281.4	TssA	39	15849	0.0710376635426051	24.9341980623147	1.54624223444658	0.78133046357065	0.0478175557759201	0.0804204347140475	NA	NA	NA	NA	NA	15.5729953353194	-4.33753607472491	3.69695689227291	0.240686739595514	0.521981768217457	82	68	36	0	18	0	32	0	14	0	4	0
CTCTTATCGCGTCCTTTC	B3-9	PACRGL (control)	chr4	86941214	+	NM_001166693.3	NM_001166693.3.1	1	NM_001166693.3	EnhWk	42	6204	0.0301122657489965	NA	NA	NA	NA	NA	NA	NA	NA	NA	NA	NA	NA	NA	NA	NA	63	0	0	0	6	0	25	0	0	0	0	0
CTCTTATCGCTAAGTGTC	B3-9	PACRGL (control)	chr7	130205723	-	NA	NA	NA	NA	TssA	41	NA	NA	112.005267939486	-0.439832350753285	0.410970475661411	0.28451643052415	0.36594289738935	NA	NA	NA	NA	NA	65.0330368650689	5.38323256894776	2.26442579960907	0.017439623794215	0.0931768929511593	256	0	98	0	36	0	342	80	72	16	87	0
CTCTTATGCATCAGAGCG	B3-9	PACRGL (control)	chr7	50228736	+	NA	NA	NA	NA	Het	37	NA	NA	354.433492263201	1.10444316883775	0.24244527139922	5.22777989280754e-06	2.13015487024652e-05	294.788816966118	0.404515397836163	0.418688090117497	0.333969248124566	0.764464600553373	320.746859110909	0.113731618712545	0.5917815037007	0.847597175472007	0.943119440633944	1399	388	351	387	263	224	812	637	169	188	83	179
CTCTTCACTACAGGACAC	B3-9	PACRGL (control)	chr15	40534360	-	NA	NA	NA	NA	TxWk	47	NA	NA	559.615184840933	1.2350206551633	0.176857966518949	2.88692684011679e-12	2.36865356797008e-11	635.913606284597	0.764730865824526	0.253796960169811	0.00258542509188517	0.0510139100219731	585.956153818717	-0.0496967928130884	0.339872558374863	0.883746260474062	0.956958804767745	2122	1160	602	898	440	454	968	1104	233	383	174	336
CTCTTCCACCCGAAGATT	B3-9	PACRGL (control)	chr1	98315582	-	NA	NA	NA	NA	Quies	36	NA	NA	NA	NA	NA	NA	NA	NA	NA	NA	NA	NA	NA	NA	NA	NA	NA	0	0	0	0	0	0	0	0	0	0	0	0
CTCTTCCCTCGTGAGATC	B3-9	PACRGL (control)	chr11	112302558	-	NA	NA	NA	NA	EnhA1	46	NA	NA	NA	NA	NA	NA	NA	NA	NA	NA	NA	NA	NA	NA	NA	NA	NA	0	0	0	0	0	0	0	0	0	0	0	0
CTCTTCGACCAGTTTCTA	B3-9	PACRGL (control)	chr12	123079808	-	NM_020845.3	NM_020845.3.24	24	NM_020845.3	TxWk	53	71282	0.425282350203746	NA	NA	NA	NA	NA	NA	NA	NA	NA	NA	NA	NA	NA	NA	NA	17	0	14	35	8	29	20	0	7	0	0	20
CTCTTCGACGACCACATT	B3-9	PACRGL (control)	chr10	44913388	-	NA	NA	NA	NA	EnhA1	50	6832	0.331553916335048	NA	NA	NA	NA	NA	NA	NA	NA	NA	NA	NA	NA	NA	NA	NA	0	0	0	0	0	0	0	0	0	0	0	0
CTCTTCGACTAAGGACAA	B3-9	PACRGL (control)	chr3	165453295	+	NA	NA	NA	NA	Quies	36	246366	0.385193639675417	NA	NA	NA	NA	NA	NA	NA	NA	NA	NA	NA	NA	NA	NA	NA	0	0	0	0	0	0	0	0	0	0	0	0
CTCTTCGCAGGAGGCCCC	B3-9	PACRGL (control)	chr7	50115829	+	NM_001161834.3	NM_001161834.3.2	2	NM_001161834.3	Quies	35	19947	0.314750528607947	NA	NA	NA	NA	NA	NA	NA	NA	NA	NA	NA	NA	NA	NA	NA	0	0	0	0	0	0	0	0	0	0	0	0
CTCTTGACTATGGGTGCG	B3-9	PACRGL (control)	chr18	62264970	+	NM_001346231.2	NM_001346231.2.18	18	NM_001346231.2	TxWk	32	77716	0.631863083865198	NA	NA	NA	NA	NA	NA	NA	NA	NA	NA	NA	NA	NA	NA	NA	45	0	4	0	0	0	17	0	3	67	10	0
CTCTTGCATCGGGTCGCC	B3-9	PACRGL (control)	chr7	155649668	+	NM_053043.3	NM_053043.3.1	1	NM_053043.3	Tx	40	5008	0.0366028358427131	43.7499001297667	1.10554044886815	0.637010440884864	0.0826498287816119	0.128775314060024	26.751161356671	-5.56981379534249	3.0334638787071	0.0663394187327489	0.289760060235773	34.7862348550036	2.12582207655007	2.47671262496648	0.390713538347799	0.674148891749822	258	116	18	0	37	0	52	31	14	37	24	21
CTCTTGCCAGGAGATTGA	B3-9	PACRGL (control)	chr1	26127563	+	NA	NA	NA	NA	TssFlnkU	38	NA	NA	NA	NA	NA	NA	NA	NA	NA	NA	NA	NA	NA	NA	NA	NA	NA	20	0	0	0	7	0	30	0	2	0	0	0
CTCTTGCGATTCATTACC	B3-9	PACRGL (control)	chrX	12977707	-	NA	NA	NA	NA	TssA	44	NA	NA	NA	NA	NA	NA	NA	NA	NA	NA	NA	NA	NA	NA	NA	NA	NA	0	0	0	0	0	27	0	0	1	0	0	0
CTCTTGCGCGCGCGGTGG	B3-9	PACRGL (control)	chr16	10805467	+	NA	NA	NA	NA	ReprPC	45	NA	NA	NA	NA	NA	NA	NA	NA	NA	NA	NA	NA	NA	NA	NA	NA	NA	0	0	0	0	0	0	0	0	0	0	0	0
CTCTTGCTGCCGACGCAC	B3-9	PACRGL (control)	chr3	170871410	-	NA	NA	NA	NA	EnhA2	39	NA	NA	NA	NA	NA	NA	NA	NA	NA	NA	NA	NA	NA	NA	NA	NA	NA	6	0	0	0	0	0	21	0	5	0	2	0
CTCTTGCTTCAAGTAGCG	B3-9	PACRGL (control)	chr17	55039457	+	NM_178509.6	NM_178509.6.10	10	NM_178509.6	Quies	32	70693	0.345066091336861	26.1826782123923	-0.237996061312447	0.811253026428514	0.769240520978206	0.819966222116727	61.4182484362929	-2.01541520072171	1.77834465094325	0.257084229673366	0.671048655522038	44.3730680627425	0.603205289837328	2.01117731252026	0.764233251496213	0.906595778058968	114	62	22	0	4	53	60	141	21	51	16	91
CTCTTGGAAATCGCTCAT	B3-9	PACRGL (control)	chr11	98191804	+	NA	NA	NA	NA	Quies	33	NA	NA	NA	NA	NA	NA	NA	NA	NA	NA	NA	NA	NA	NA	NA	NA	NA	0	0	0	0	0	0	0	0	0	0	0	0
CTCTTGGCATTTTTTCAG	B3-9	PACRGL (control)	chr15	51581925	+	NA	NA	NA	NA	EnhWk	36	NA	NA	NA	NA	NA	NA	NA	NA	NA	NA	NA	NA	NA	NA	NA	NA	NA	NA	NA	NA	NA	NA	NA	NA	NA	NA	NA	NA	NA
CTCTTGGCGTTGGTTGTG	B3-9	PACRGL (control)	chr4	153313534	+	NM_015271.5	NM_015271.5.6	6	NM_015271.5	ReprPCWk	40	109092	0.80883781278962	NA	NA	NA	NA	NA	NA	NA	NA	NA	NA	NA	NA	NA	NA	NA	5	0	0	0	0	0	0	0	0	0	0	0
CTCTTGTGCGAACGGTTC	B3-9	PACRGL (control)	chr8	144208957	+	NM_032450.3	NM_032450.3.12	12	NM_032450.3	TxWk	44	60942	0.534996620168377	NA	NA	NA	NA	NA	NA	NA	NA	NA	NA	NA	NA	NA	NA	NA	NA	NA	NA	NA	NA	NA	NA	NA	NA	NA	NA	NA
CTCTTTCGCTACCAGACT	B3-9	PACRGL (control)	chr7	81161424	-	NA	NA	NA	NA	EnhA1	36	NA	NA	NA	NA	NA	NA	NA	NA	NA	NA	NA	NA	NA	NA	NA	NA	NA	12	0	0	0	0	0	23	0	0	0	2	0
CTCTTTGACGCAGATGTG	B3-9	PACRGL (control)	chr6	36459944	-	NA	NA	NA	NA	TxWk	40	NA	NA	NA	NA	NA	NA	NA	29.2962614047547	7.27604904600683	3.56024529548538	0.0409838669306734	0.209447965091746	14.6939708037114	-9.2852164125577	6.12135377597303	0.12930287101108	0.360251026311138	0	206	0	46	0	0	0	0	0	0	0	0
CTCTTTGAGGGCAGAGAG	B3-9	PACRGL (control)	chr5	160841532	+	NA	NA	NA	NA	Quies	34	NA	NA	NA	NA	NA	NA	NA	NA	NA	NA	NA	NA	NA	NA	NA	NA	NA	0	0	0	0	0	0	0	0	0	0	0	0
CTCTTTGCAGTTCGTACT	B3-9	PACRGL (control)	chr10	87193331	-	NA	NA	NA	NA	TxWk	40	149281	0.976720601417178	NA	NA	NA	NA	NA	NA	NA	NA	NA	NA	NA	NA	NA	NA	NA	0	0	0	0	0	11	0	0	0	0	0	0
CTCTTTGGCGAAAATACT	B3-9	PACRGL (control)	chr4	19100196	-	NA	NA	NA	NA	Het	38	NA	NA	NA	NA	NA	NA	NA	NA	NA	NA	NA	NA	NA	NA	NA	NA	NA	0	0	0	0	0	0	0	0	0	0	0	0
CTCTTTTACCCGTATTGA	B3-9	PACRGL (control)	chr4	81786759	+	NA	NA	NA	NA	EnhA1	37	NA	NA	NA	NA	NA	NA	NA	NA	NA	NA	NA	NA	NA	NA	NA	NA	NA	0	0	0	0	0	0	0	0	0	0	0	0
CTCTTTTATATATAATCA	B3-9	PACRGL (control)	chr1	57156325	+	NA	NA	NA	NA	ReprPCWk	40	NA	NA	NA	NA	NA	NA	NA	NA	NA	NA	NA	NA	NA	NA	NA	NA	NA	0	0	0	0	0	0	0	0	0	0	0	0
CTCTTTTCATCTCCTCCA	B3-9	PACRGL (control)	chr15	88773520	+	NA	NA	NA	NA	ReprPCWk	43	NA	NA	NA	NA	NA	NA	NA	NA	NA	NA	NA	NA	NA	NA	NA	NA	NA	NA	NA	NA	NA	NA	NA	NA	NA	NA	NA	NA	NA
CTCTTTTGGTTCGATGCT	B3-9	PACRGL (control)	chr12	113687714	+	NA	NA	NA	NA	TxWk	48	NA	NA	NA	NA	NA	NA	NA	NA	NA	NA	NA	NA	NA	NA	NA	NA	NA	0	0	0	0	0	0	0	0	0	0	0	0
CTCTTTTTTTAGGACTCA	B3-9	PACRGL (control)	chr7	69705911	-	NA	NA	NA	NA	Quies	41	NA	NA	NA	NA	NA	NA	NA	NA	NA	NA	NA	NA	NA	NA	NA	NA	NA	NA	NA	NA	NA	NA	NA	NA	NA	NA	NA	NA	NA
CTGAAAAAGGTACCGCAT	B3-9	PACRGL (control)	chr5	156837058	+	NA	NA	NA	NA	Quies	40	NA	NA	NA	NA	NA	NA	NA	NA	NA	NA	NA	NA	NA	NA	NA	NA	NA	0	0	0	0	0	0	0	0	0	0	0	0
CTGAAAACTCCGGCGGAG	B3-9	PACRGL (control)	chr1	224214093	+	NA	NA	NA	NA	EnhWk	47	NA	NA	NA	NA	NA	NA	NA	NA	NA	NA	NA	NA	NA	NA	NA	NA	NA	0	0	0	0	0	0	0	0	0	0	0	0
CTGAAAAGCAGGCTTAAC	B3-9	PACRGL (control)	chr6	147126756	+	NA	NA	NA	NA	EnhWk	31	NA	NA	NA	NA	NA	NA	NA	NA	NA	NA	NA	NA	NA	NA	NA	NA	NA	0	0	3	0	0	0	0	0	0	0	0	0
CTGAAAAGGATTGCACGC	B3-9	PACRGL (control)	chr6	158853910	+	NA	NA	NA	NA	TssFlnkU	47	322	0.0295033901411032	231.909660995427	-0.38366294274932	0.266185436029305	0.149489472676599	0.214250495345491	89.1218723553848	0.807679124045209	1.37031395263472	0.555585106452217	0.902780299745084	169.977881260191	-0.577677370280367	1.55319960511448	0.709946961752355	0.881563047382989	648	145	123	94	117	16	854	476	180	72	123	0
CTGAAAAGTAGCTACCTC	B3-9	PACRGL (control)	chr13	93217010	+	NA	NA	NA	NA	Quies	36	NA	NA	NA	NA	NA	NA	NA	NA	NA	NA	NA	NA	NA	NA	NA	NA	NA	0	0	0	0	0	0	0	0	0	0	0	0
CTGAAACTCCCCGAGTAC	B3-9	PACRGL (control)	chr2	11758497	-	NA	NA	NA	NA	EnhWk	48	NA	NA	NA	NA	NA	NA	NA	NA	NA	NA	NA	NA	NA	NA	NA	NA	NA	0	0	0	0	0	0	0	0	0	0	0	0
CTGAAACTGCCCTCACAG	B3-9	PACRGL (control)	chr21	14583662	+	NA	NA	NA	NA	TssA	35	1460	0.0906775976647413	NA	NA	NA	NA	NA	NA	NA	NA	NA	NA	NA	NA	NA	NA	NA	0	0	0	0	0	0	0	0	0	0	0	0
CTGAAAGAGCTATCGAAC	B3-9	PACRGL (control)	chr7	25105456	+	NA	NA	NA	NA	Quies	42	NA	NA	NA	NA	NA	NA	NA	NA	NA	NA	NA	NA	NA	NA	NA	NA	NA	0	0	0	0	0	0	0	0	0	0	0	0
CTGAAATCACACTGGGGT	B3-9	PACRGL (control)	chr8	124122172	+	NA	NA	NA	NA	ReprPCWk	41	NA	NA	NA	NA	NA	NA	NA	NA	NA	NA	NA	NA	NA	NA	NA	NA	NA	0	0	0	0	0	0	0	0	0	31	0	0
CTGAACACATTGCCGGAC	B3-9	PACRGL (control)	chr7	16423133	+	NA	NA	NA	NA	EnhA1	41	NA	NA	55.5692127154811	-0.521707494690598	0.53720685416273	0.331474461072838	0.413305212470031	115.451163400764	0.140797897801662	0.857556291432285	0.869585492522104	0.990577504508413	88.0503134101033	-1.42764928311264	1.10694844101727	0.197149229664117	0.468148545826887	219	171	26	60	16	126	225	284	50	84	23	56
CTGAACACCTTGAATCAA	B3-9	PACRGL (control)	chr8	85866732	+	NA	NA	NA	NA	EnhWk	37	33355	0.283375528860041	NA	NA	NA	NA	NA	NA	NA	NA	NA	NA	NA	NA	NA	NA	NA	0	0	0	0	0	0	0	0	0	0	0	0
CTGAACCCAGCTCTGGTT	B3-9	PACRGL (control)	chr9	120841669	+	NA	NA	NA	NA	EnhWk	45	16841	0.56978042426498	NA	NA	NA	NA	NA	NA	NA	NA	NA	NA	NA	NA	NA	NA	NA	27	0	4	0	6	20	0	0	0	0	0	0
CTGAACCCTGTGAATGTG	B3-9	PACRGL (control)	chr6	53297978	-	NM_021814.5	NM_021814.5.7	7	NM_021814.5	EnhWk	41	50972	0.625062847192417	NA	NA	NA	NA	NA	NA	NA	NA	NA	NA	NA	NA	NA	NA	NA	NA	NA	NA	NA	NA	NA	NA	NA	NA	NA	NA	NA
CTGAACCGCTTCGCATGG	B3-9	PACRGL (control)	chr1	9934832	+	NA	NA	NA	NA	Tx	43	NA	NA	NA	NA	NA	NA	NA	16.2236312957446	0.208330804837979	3.95175171336925	0.95795612160476	NA	NA	NA	NA	NA	NA	0	88	0	0	0	0	0	87	0	0	0	0
CTGAACGCACGGCACTGA	B3-9	PACRGL (control)	chr11	75822681	+	NM_003369.4	NM_003369.4.1	1	NM_003369.4	TxWk	43	7472	0.0227096585952958	NA	NA	NA	NA	NA	NA	NA	NA	NA	NA	NA	NA	NA	NA	NA	NA	NA	NA	NA	NA	NA	NA	NA	NA	NA	NA	NA
CTGAACGCCTTCCTGGTT	B3-9	PACRGL (control)	chr3	194144881	+	NA	NA	NA	NA	TxWk	48	NA	NA	NA	NA	NA	NA	NA	NA	NA	NA	NA	NA	NA	NA	NA	NA	NA	5	0	0	0	0	0	23	0	0	0	0	30
CTGAACGTAGGGCGTTGC	B3-9	PACRGL (control)	chr5	72159810	-	NA	NA	NA	NA	TxWk	43	NA	NA	NA	NA	NA	NA	NA	NA	NA	NA	NA	NA	NA	NA	NA	NA	NA	0	0	0	0	0	0	0	0	0	0	0	0
CTGAACTACGACTAGGCG	B3-9	PACRGL (control)	chr4	78733044	+	NA	NA	NA	NA	EnhA1	39	NA	NA	6522.21461998489	-1.50628471034389	0.0881644675130251	1.92138012037219e-65	1.13138828185575e-63	1751.78660680133	-0.368559653520724	0.182438805957563	0.0433644776394469	0.217700656098793	4540.42535655388	-1.63829080680226	0.274122308850318	2.27988534777852e-09	1.1723471356851e-07	7946	1694	2268	1572	2405	1105	21214	2448	7155	2006	6062	1914
CTGAACTGCATCTGTACT	B3-9	PACRGL (control)	chr22	16621880	+	NA	NA	NA	NA	TxWk	37	19993	0.206421970987559	NA	NA	NA	NA	NA	63.9631092258652	0.242726188326162	2.31533130606734	0.916507274856123	0.990577504508413	37.4193725580117	0.0291789831338521	2.7969957565169	0.991676412879657	0.996523951946682	64	0	9	73	6	81	8	233	11	47	3	0
CTGAAGACAGTCCCGTTA	B3-9	PACRGL (control)	chr10	12044194	+	NA	NA	NA	NA	EnhA2	46	NA	NA	97.6988330083148	0.677328822285566	0.420171062252501	0.106955170955366	0.160632361728766	160.125039438771	2.22555732904842	0.643871742164717	0.000547193003194715	0.0211723653723926	128.384573118369	-2.05309288985809	0.890024245851643	0.0210669147905007	0.107854593641378	408	358	60	193	75	209	155	224	55	20	51	46
CTGAAGACTAACCGACTA	B3-9	PACRGL (control)	chr6	18238305	+	NA	NA	NA	NA	Tx	38	NA	NA	NA	NA	NA	NA	NA	NA	NA	NA	NA	NA	NA	NA	NA	NA	NA	0	0	0	0	0	0	0	0	0	0	0	0
CTGAAGACTCAGCACACT	B3-9	PACRGL (control)	chr5	72246430	+	NA	NA	NA	NA	EnhA1	39	NA	NA	NA	NA	NA	NA	NA	NA	NA	NA	NA	NA	NA	NA	NA	NA	NA	0	0	0	0	0	0	0	0	0	0	0	0
CTGAAGATAGCCGCGTTC	B3-9	PACRGL (control)	chr1	114391681	+	NA	NA	NA	NA	TxWk	35	NA	NA	NA	NA	NA	NA	NA	NA	NA	NA	NA	NA	NA	NA	NA	NA	NA	0	0	0	0	0	0	0	0	0	0	0	0
CTGAAGCCGTGCAATAAC	B3-9	PACRGL (control)	chr3	182527116	-	NA	NA	NA	NA	Quies	40	9656	0.250252688868731	NA	NA	NA	NA	NA	NA	NA	NA	NA	NA	NA	NA	NA	NA	NA	0	0	0	0	0	0	0	0	0	0	0	0
CTGAAGCGATGATGTACG	B3-9	PACRGL (control)	chr8	144961164	+	NA	NA	NA	NA	Quies	43	NA	NA	NA	NA	NA	NA	NA	NA	NA	NA	NA	NA	NA	NA	NA	NA	NA	4	0	0	0	0	0	0	0	0	0	10	0
CTGAAGGCGAACACGTGG	B3-9	PACRGL (control)	chr3	141311040	+	NA	NA	NA	NA	TssFlnk	47	NA	NA	NA	NA	NA	NA	NA	NA	NA	NA	NA	NA	NA	NA	NA	NA	NA	0	0	0	0	0	0	0	0	5	0	0	0
CTGAAGTCATATGCTGTT	B3-9	PACRGL (control)	chr9	14525173	+	NA	NA	NA	NA	EnhA1	35	NA	NA	NA	NA	NA	NA	NA	NA	NA	NA	NA	NA	NA	NA	NA	NA	NA	0	0	0	0	0	0	0	0	0	0	0	0
CTGAAGTGGTTTGCGAGT	B3-9	PACRGL (control)	chr11	111994904	+	NM_001037954.4	NM_001037954.4.14	14	NM_001037954.4	Tx	41	57562	0.674731277326488	NA	NA	NA	NA	NA	NA	NA	NA	NA	NA	NA	NA	NA	NA	NA	0	0	0	0	0	0	0	0	0	0	0	0
CTGAATACAGCTCTATTG	B3-9	PACRGL (control)	chr17	40136322	-	NA	NA	NA	NA	TxWk	45	NA	NA	NA	NA	NA	NA	NA	NA	NA	NA	NA	NA	NA	NA	NA	NA	NA	0	0	0	0	0	0	0	0	0	0	0	0
CTGAATCTCCCCGACCCC	B3-9	PACRGL (control)	chr4	183145682	+	NM_024949.6	NM_024949.6.1	1	NM_024949.6	EnhWk	38	46426	0.209578324402653	129.466434890049	0.712484095986634	0.340165564706116	0.0362135480030578	0.0635266545078164	170.468773626366	-1.09706723972073	0.738792140102857	0.137557840086752	0.473777154827666	148.908257013895	1.07969005389663	1.02560907809143	0.29246448277978	0.580004935504927	448	38	128	179	83	106	247	518	77	173	53	144
CTGAATGCAGTACGCTAC	B3-9	PACRGL (control)	chr1	213015774	+	NA	NA	NA	NA	TssA	41	NA	NA	NA	NA	NA	NA	NA	NA	NA	NA	NA	NA	NA	NA	NA	NA	NA	0	0	0	0	0	0	0	0	0	0	0	0
CTGAATGGGCGGTCGTCA	B3-9	PACRGL (control)	chr7	5046958	+	NM_021163.4	NM_021163.4.1	1	NM_021163.4	TxWk	46	1099	0.0465126121550703	NA	NA	NA	NA	NA	20.1695602887408	-2.88011833404055	3.52365337389383	0.413718672216305	NA	15.6519636203362	2.26425539758843	3.7077218895719	0.541407199721334	0.783829488806218	29	0	6	0	6	9	34	88	15	0	0	55
CTGAATTCTGCGAGGGCT	B3-9	PACRGL (control)	chr1	35456811	+	NA	NA	NA	NA	TxWk	41	NA	NA	NA	NA	NA	NA	NA	NA	NA	NA	NA	NA	NA	NA	NA	NA	NA	0	0	0	0	0	0	0	0	0	0	0	0
CTGAATTGTCGAGGATAT	B3-9	PACRGL (control)	chr2	126549926	+	NA	NA	NA	NA	Quies	37	NA	NA	NA	NA	NA	NA	NA	NA	NA	NA	NA	NA	NA	NA	NA	NA	NA	0	0	0	0	0	0	0	0	0	0	0	0
CTGAATTTACTATGACCA	B3-9	PACRGL (control)	chr13	94622021	+	NM_180989.6	NM_180989.6.6	6	NM_180989.6	TxWk	35	20165	0.614692882182594	NA	NA	NA	NA	NA	NA	NA	NA	NA	NA	NA	NA	NA	NA	NA	62	0	8	0	3	0	17	0	16	38	0	0
CTGAATTTGTAAGGATGA	B3-9	PACRGL (control)	chr3	65584303	-	NM_001033057.2	NM_001033057.2.21	21	NM_001033057.2	EnhA1	39	454615	0.663290987798241	61.4730508991779	-1.28626558710863	0.56665607528005	0.0232122629751719	0.0433328481637803	24.8517336385583	6.12214572920312	3.25384518163905	0.0599024308493451	NA	46.6340817299203	-4.23396744953512	2.57997872992767	0.100779526199779	0.310302918055854	80	114	38	40	14	0	221	1	35	0	74	32
CTGACAACCTCTGAAAAT	B3-9	PACRGL (control)	chr1	196733249	-	NA	NA	NA	NA	TxWk	32	NA	NA	NA	NA	NA	NA	NA	NA	NA	NA	NA	NA	NA	NA	NA	NA	NA	0	0	0	0	0	0	0	0	0	0	0	0
CTGACAACTGAAGCGCCG	B3-9	PACRGL (control)	chr2	130393910	+	NA	NA	NA	NA	ReprPCWk	46	NA	NA	NA	NA	NA	NA	NA	NA	NA	NA	NA	NA	NA	NA	NA	NA	NA	0	0	0	0	0	0	0	0	0	0	0	0
CTGACAACTTCATATAGC	B3-9	PACRGL (control)	chr2	135998465	-	NA	NA	NA	NA	ReprPCWk	41	NA	NA	NA	NA	NA	NA	NA	NA	NA	NA	NA	NA	NA	NA	NA	NA	NA	0	0	0	0	0	0	0	0	0	0	0	0
CTGACAGGCCCCAGAAGA	B3-9	PACRGL (control)	chr1	99646388	-	NA	NA	NA	NA	TssFlnkU	39	NA	NA	NA	NA	NA	NA	NA	NA	NA	NA	NA	NA	NA	NA	NA	NA	NA	0	0	0	0	0	0	0	0	4	0	0	0
CTGACAGGCCCTGGTCCG	B3-9	PACRGL (control)	chr12	48105231	+	NA	NA	NA	NA	TssA	42	NA	NA	108.84796728668	-1.60507552427572	0.416232501569869	0.00011516355796491	0.000372699222274511	45.0213120409972	-7.92930655858274	2.47395892995529	0.00135011621365392	0.0384246566960114	85.3695992803426	2.7827731174494	1.93382447760793	0.15015056755944	0.397238247421552	236	0	42	0	15	8	568	217	86	93	89	27
CTGACAGGGAGGCTATCA	B3-9	PACRGL (control)	chr2	151350570	-	NA	NA	NA	NA	Quies	41	NA	NA	NA	NA	NA	NA	NA	NA	NA	NA	NA	NA	NA	NA	NA	NA	NA	0	0	0	0	0	0	0	0	0	0	0	0
CTGACAGGTCCTAACCGG	B3-9	PACRGL (control)	chr6	70435743	+	NM_001162529.3	NM_001162529.3.4	4	NM_001162529.3	Quies	35	22236	0.150582052862183	NA	NA	NA	NA	NA	NA	NA	NA	NA	NA	NA	NA	NA	NA	NA	NA	NA	NA	NA	NA	NA	NA	NA	NA	NA	NA	NA
CTGACATTCAGGGCGTTC	B3-9	PACRGL (control)	chr15	51709469	-	NA	NA	NA	NA	TxWk	41	5751	0.79598615916955	NA	NA	NA	NA	NA	NA	NA	NA	NA	NA	NA	NA	NA	NA	NA	0	0	0	0	0	0	0	0	0	0	0	0
CTGACCAACCCGCCTGCC	B3-9	PACRGL (control)	chr2	204218939	-	NA	NA	NA	NA	Quies	41	NA	NA	NA	NA	NA	NA	NA	NA	NA	NA	NA	NA	NA	NA	NA	NA	NA	3	0	0	0	0	0	0	0	0	0	0	0
CTGACCAGCCCACAGGGC	B3-9	PACRGL (control)	chrX	77923409	-	NA	NA	NA	NA	EnhA2	39	NA	NA	NA	NA	NA	NA	NA	NA	NA	NA	NA	NA	NA	NA	NA	NA	NA	0	0	0	50	0	0	24	0	0	0	0	0
CTGACCAGGACTCTCACT	B3-9	PACRGL (control)	chr12	53613084	-	NM_006856.3	NM_006856.3.11	11	NM_006856.3	TxWk	43	13298	0.116313446282221	141.181964243468	-1.29506636183305	0.354364366500383	0.000257565269481628	0.000776555668867961	82.1511337719087	1.01602975116162	1.34748953978586	0.450839133829617	0.856950876955793	119.31008073771	-2.73418000885491	1.40516474466492	0.0516778750834724	0.197068007023957	149	141	98	23	39	99	434	71	149	128	121	10
CTGACCAGGCTGACAATT	B3-9	PACRGL (control)	chr12	118976923	-	NA	NA	NA	NA	Quies	42	NA	NA	NA	NA	NA	NA	NA	NA	NA	NA	NA	NA	NA	NA	NA	NA	NA	0	0	0	0	0	0	0	0	0	0	0	0
CTGACCAGGGTTGGCGGC	B3-9	PACRGL (control)	chr6	146875243	-	NA	NA	NA	NA	EnhA2	37	329371	0.86659475103598	15.9756774405865	-0.968063135784299	1.04752793561403	0.355413097016943	0.439071802212181	NA	NA	NA	NA	NA	NA	NA	NA	NA	NA	53	0	3	0	5	0	30	0	26	0	9	0
CTGACCCACAACCCGGCA	B3-9	PACRGL (control)	chr3	127614302	-	NA	NA	NA	NA	Tx	50	NA	NA	NA	NA	NA	NA	NA	37.0785460279204	-2.06726022618098	2.80316663520419	0.460834644293436	0.862667280773096	NA	NA	NA	NA	NA	0	0	1	57	0	0	0	0	0	91	0	41
CTGACCGCGTGGGCCTAT	B3-9	PACRGL (control)	chr6	115826113	+	NA	NA	NA	NA	Quies	35	NA	NA	NA	NA	NA	NA	NA	NA	NA	NA	NA	NA	NA	NA	NA	NA	NA	0	0	0	0	0	0	0	0	0	0	0	0
CTGACCGCTGTTGTGGAC	B3-9	PACRGL (control)	chr2	168852460	-	NA	NA	NA	NA	EnhA1	41	NA	NA	NA	NA	NA	NA	NA	NA	NA	NA	NA	NA	NA	NA	NA	NA	NA	NA	NA	NA	NA	NA	NA	NA	NA	NA	NA	NA	NA
CTGACCGGCACCAGATGA	B3-9	PACRGL (control)	chr6	12026701	+	NM_002114.4	NM_002114.4.2	2	NM_002114.4	TxWk	37	14390	0.0942444723881379	36.2220525949321	-0.984168495082414	0.672461915552963	0.143322285734717	0.206677293050539	61.2912296373365	-0.485444716358703	1.74129672692589	0.78041101287076	0.967675496965901	49.8758481786412	-1.23126302077284	2.50064129596487	0.622451509787352	0.831790207286304	44	0	19	107	19	20	161	0	33	132	20	48
CTGACCGGCCTGACCGAC	B3-9	PACRGL (control)	chr3	122463631	+	NA	NA	NA	NA	TxWk	36	NA	NA	NA	NA	NA	NA	NA	NA	NA	NA	NA	NA	NA	NA	NA	NA	NA	0	0	0	0	0	0	0	0	0	0	0	0
CTGACCGGTCAATGCTTG	B3-9	PACRGL (control)	chr14	104278497	-	NA	NA	NA	NA	ReprPC	53	NA	NA	NA	NA	NA	NA	NA	NA	NA	NA	NA	NA	NA	NA	NA	NA	NA	0	0	6	0	1	0	0	0	0	0	0	0
CTGACCTGCTATTGTTCG	B3-9	PACRGL (control)	chr16	62287945	-	NA	NA	NA	NA	Quies	34	NA	NA	NA	NA	NA	NA	NA	NA	NA	NA	NA	NA	NA	NA	NA	NA	NA	0	0	0	0	0	0	0	0	0	0	0	0
CTGACCTGGGCTTAGTGC	B3-9	PACRGL (control)	chr14	50674638	+	NA	NA	NA	NA	Quies	41	NA	NA	NA	NA	NA	NA	NA	NA	NA	NA	NA	NA	NA	NA	NA	NA	NA	NA	NA	NA	NA	NA	NA	NA	NA	NA	NA	NA	NA
CTGACCTGTCCGCCACTT	B3-9	PACRGL (control)	chr4	71146883	-	NA	NA	NA	NA	Quies	38	NA	NA	NA	NA	NA	NA	NA	NA	NA	NA	NA	NA	NA	NA	NA	NA	NA	NA	NA	NA	NA	NA	NA	NA	NA	NA	NA	NA	NA
CTGACCTTGTGGTAATCC	B3-9	PACRGL (control)	chr4	184545906	+	NA	NA	NA	NA	Quies	42	NA	NA	NA	NA	NA	NA	NA	NA	NA	NA	NA	NA	NA	NA	NA	NA	NA	0	0	0	0	0	0	0	0	0	0	0	0
CTGACGACCTGTTGGTGA	B3-9	PACRGL (control)	chr1	222498066	-	NA	NA	NA	NA	Quies	43	6556	0.239532334673	NA	NA	NA	NA	NA	NA	NA	NA	NA	NA	NA	NA	NA	NA	NA	NA	NA	NA	NA	NA	NA	NA	NA	NA	NA	NA	NA
CTGACGAGCAGTTGTGGG	B3-9	PACRGL (control)	chr8	8372127	+	NA	NA	NA	NA	EnhWk	45	NA	NA	NA	NA	NA	NA	NA	NA	NA	NA	NA	NA	NA	NA	NA	NA	NA	0	0	0	0	0	0	0	0	0	0	0	0
CTGACGCAATGAACGCGG	B3-9	PACRGL (control)	chr16	84702567	+	NM_005153.3	NM_005153.3.1	1	NM_005153.3	TssFlnkD	44	2568	0.0321309260162907	139.397216757261	-1.47034202128523	0.379521828998252	0.000106977210104843	0.000348864258508988	87.2713419518339	1.78682439705051	1.46754444143147	0.223390966981386	0.628346507126367	121.496511017383	-3.06364647662832	1.73577902051871	0.0775641040736989	0.259400585759845	151	89	68	171	43	49	609	0	98	112	140	59
CTGACGCCCGAGGGTGAC	B3-9	PACRGL (control)	chr7	147944399	-	NA	NA	NA	NA	Quies	39	NA	NA	NA	NA	NA	NA	NA	NA	NA	NA	NA	NA	NA	NA	NA	NA	NA	NA	NA	NA	NA	NA	NA	NA	NA	NA	NA	NA	NA
CTGACGCCCTTAGGTCGT	B3-9	PACRGL (control)	chr8	124458158	-	NA	NA	NA	NA	TxWk	42	NA	NA	NA	NA	NA	NA	NA	NA	NA	NA	NA	NA	NA	NA	NA	NA	NA	2	0	0	0	0	27	0	0	0	79	0	0
CTGACGCTGGTAAGCACA	B3-9	PACRGL (control)	chr19	47344765	-	NA	NA	NA	NA	TxWk	50	NA	NA	NA	NA	NA	NA	NA	NA	NA	NA	NA	NA	NA	NA	NA	NA	NA	0	0	0	0	0	0	0	0	0	0	0	0
CTGACGGCACCGCCCGCG	B3-9	PACRGL (control)	chr11	64921917	-	NA	NA	NA	NA	EnhWk	55	NA	NA	NA	NA	NA	NA	NA	NA	NA	NA	NA	NA	NA	NA	NA	NA	NA	0	0	0	0	1	6	0	0	0	0	0	0
CTGACGGGATAGACTCGC	B3-9	PACRGL (control)	chr5	123073487	-	NA	NA	NA	NA	Quies	40	NA	NA	NA	NA	NA	NA	NA	NA	NA	NA	NA	NA	NA	NA	NA	NA	NA	0	0	0	0	0	0	0	0	0	0	0	0
CTGACGTCGAATAGCGAC	B3-9	PACRGL (control)	chr9	62572673	+	NA	NA	NA	NA	Quies	38	NA	NA	NA	NA	NA	NA	NA	NA	NA	NA	NA	NA	NA	NA	NA	NA	NA	0	0	0	0	0	0	0	0	0	0	0	0
CTGACTACCTTTCACGCT	B3-9	PACRGL (control)	chr1	95179690	+	NM_152487.3	NM_152487.3.6	6	NM_152487.3	EnhWk	38	62336	0.776743548527781	NA	NA	NA	NA	NA	NA	NA	NA	NA	NA	NA	NA	NA	NA	NA	0	0	0	0	0	0	0	0	0	0	0	0
CTGACTACGGAGTCCCAA	B3-9	PACRGL (control)	chr3	156588076	+	NA	NA	NA	NA	Quies	37	NA	NA	NA	NA	NA	NA	NA	NA	NA	NA	NA	NA	NA	NA	NA	NA	NA	0	0	0	0	0	0	0	0	0	0	0	0
CTGACTCAGGACAACGGA	B3-9	PACRGL (control)	chr15	69872367	+	NA	NA	NA	NA	ReprPCWk	46	NA	NA	NA	NA	NA	NA	NA	NA	NA	NA	NA	NA	NA	NA	NA	NA	NA	0	0	0	0	0	0	0	0	0	0	0	0
CTGACTCCTTCTACAGTG	B3-9	PACRGL (control)	chrX	67422381	+	NA	NA	NA	NA	Quies	35	NA	NA	NA	NA	NA	NA	NA	NA	NA	NA	NA	NA	NA	NA	NA	NA	NA	NA	NA	NA	NA	NA	NA	NA	NA	NA	NA	NA	NA
CTGACTCGACGCGAATAT	B3-9	PACRGL (control)	chr1	223815210	+	NA	NA	NA	NA	Tx	40	NA	NA	NA	NA	NA	NA	NA	NA	NA	NA	NA	NA	NA	NA	NA	NA	NA	0	0	0	0	0	0	0	0	0	0	0	0
CTGACTCGGAAAGCATAT	B3-9	PACRGL (control)	chrX	131868307	+	NA	NA	NA	NA	Quies	33	NA	NA	NA	NA	NA	NA	NA	NA	NA	NA	NA	NA	NA	NA	NA	NA	NA	0	0	0	0	0	0	0	0	0	0	0	0
CTGACTCTCCTTTGACTC	B3-9	PACRGL (control)	chr5	40788616	-	NM_006251.6	NM_006251.6.8	8	NM_006251.6	TxWk	39	9758	0.250294977684297	NA	NA	NA	NA	NA	NA	NA	NA	NA	NA	NA	NA	NA	NA	NA	NA	NA	NA	NA	NA	NA	NA	NA	NA	NA	NA	NA
CTGACTGAACTCCGTGAA	B3-9	PACRGL (control)	chr17	68438927	-	NM_017983.7	NM_017983.7.9	9	NM_017983.7	EnhA1	45	18569	0.512729180472719	NA	NA	NA	NA	NA	NA	NA	NA	NA	NA	NA	NA	NA	NA	NA	50	0	6	0	6	0	0	43	6	23	0	0
CTGACTGATAGCACTCGT	B3-9	PACRGL (control)	chr3	177846873	+	NA	NA	NA	NA	Quies	35	30008	0.36435605094768	NA	NA	NA	NA	NA	NA	NA	NA	NA	NA	NA	NA	NA	NA	NA	NA	NA	NA	NA	NA	NA	NA	NA	NA	NA	NA	NA
CTGACTGCATAGCCCCGG	B3-9	PACRGL (control)	chr15	67068944	-	NA	NA	NA	NA	EnhA1	51	NA	NA	NA	NA	NA	NA	NA	NA	NA	NA	NA	NA	NA	NA	NA	NA	NA	0	0	9	0	0	0	0	0	9	0	0	0
CTGACTGGGATAATTTCA	B3-9	PACRGL (control)	chr1	28436586	+	NM_001048183.3	NM_001048183.3.2	2	NM_001048183.3	TxWk	39	66847	0.511747368421053	NA	NA	NA	NA	NA	NA	NA	NA	NA	NA	NA	NA	NA	NA	NA	5	0	0	0	10	0	29	53	0	0	20	0
CTGACTTAGGGAGCCGCC	B3-9	PACRGL (control)	chr6	154771158	+	NM_014892.5	NM_014892.5.1	1	NM_014892.5	TxWk	39	37743	0.374412237366823	1073.83069958753	-1.59635863859042	0.150163920186771	2.14327193556221e-26	3.86148826151572e-25	558.729780095431	-0.398816321282742	0.282239551522686	0.157643395112269	0.514156007413863	880.65045956161	-1.74901508491185	0.488326325421378	0.000341428063176528	0.00430182373131621	1106	348	455	431	324	499	3440	646	1032	546	1173	722
CTGACTTCCGTCACCAGA	B3-9	PACRGL (control)	chr11	44338312	+	NA	NA	NA	NA	EnhA1	45	NA	NA	NA	NA	NA	NA	NA	NA	NA	NA	NA	NA	NA	NA	NA	NA	NA	0	0	0	0	0	0	0	0	0	0	0	0
CTGACTTGGAGTAGTTTC	B3-9	PACRGL (control)	chr2	75881691	+	NA	NA	NA	NA	TxWk	38	81717	0.19992953766432	NA	NA	NA	NA	NA	NA	NA	NA	NA	NA	NA	NA	NA	NA	NA	21	0	0	0	1	0	4	0	0	0	0	0
CTGAGAACCCATACATGT	B3-9	PACRGL (control)	chr2	155387474	+	NA	NA	NA	NA	Quies	34	NA	NA	NA	NA	NA	NA	NA	NA	NA	NA	NA	NA	NA	NA	NA	NA	NA	0	0	0	0	0	0	0	0	0	0	0	0
CTGAGAACTGTGATTGGA	B3-9	PACRGL (control)	chr16	20751457	-	NA	NA	NA	NA	TxWk	40	15163	0.660495709369691	NA	NA	NA	NA	NA	NA	NA	NA	NA	NA	NA	NA	NA	NA	NA	18	0	0	0	2	0	0	0	5	0	8	0
CTGAGAAGGGACTCGGAT	B3-9	PACRGL (control)	chr4	127803295	+	NM_014278.4	NM_014278.4.6	6	NM_014278.4	TxWk	32	20974	0.359070054098473	NA	NA	NA	NA	NA	NA	NA	NA	NA	NA	NA	NA	NA	NA	NA	1	0	0	0	0	0	0	0	3	0	0	0
CTGAGAATGCTATCTAAC	B3-9	PACRGL (control)	chr4	169303288	+	NA	NA	NA	NA	Quies	38	NA	NA	NA	NA	NA	NA	NA	NA	NA	NA	NA	NA	NA	NA	NA	NA	NA	0	0	0	0	0	0	0	0	0	0	0	0
CTGAGACCGGACATGGTA	B3-9	PACRGL (control)	chr3	184667156	+	NA	NA	NA	NA	ReprPC	51	NA	NA	NA	NA	NA	NA	NA	NA	NA	NA	NA	NA	NA	NA	NA	NA	NA	0	0	0	0	0	0	0	0	0	0	0	0
CTGAGACGCTATCGTCCG	B3-9	PACRGL (control)	chr1	198746408	+	NM_002838.5	NM_002838.5.26	26	NM_002838.5	TxWk	34	107369	0.906549473559783	NA	NA	NA	NA	NA	NA	NA	NA	NA	NA	NA	NA	NA	NA	NA	10	0	2	0	1	33	0	0	0	0	0	0
CTGAGACGGCTTTGAGGG	B3-9	PACRGL (control)	chr2	55894948	-	NM_001039348.3	NM_001039348.3.7	7	NM_001039348.3	Quies	37	28834	0.498720077487201	NA	NA	NA	NA	NA	NA	NA	NA	NA	NA	NA	NA	NA	NA	NA	0	0	0	0	0	0	0	0	0	0	0	0
CTGAGAGAACCTATAAAG	B3-9	PACRGL (control)	chr10	45969378	-	NA	NA	NA	NA	TxWk	42	2776	0.0330519472788103	13.6639647645566	1.17506739793327	1.06348666623192	0.269194373283757	0.349833139927499	31.3252138575077	-1.64687821113266	3.05153417376662	0.589411801996903	0.913481941794887	21.9183039559419	3.36816969144466	3.26558403859067	0.302346632872185	0.59114639159901	69	0	8	59	12	0	29	0	8	55	2	50
CTGAGAGAATGGGCCAAG	B3-9	PACRGL (control)	chr12	25807373	-	NA	NA	NA	NA	Quies	38	6798	0.216049578897187	NA	NA	NA	NA	NA	NA	NA	NA	NA	NA	NA	NA	NA	NA	NA	0	0	0	0	0	0	0	0	0	0	0	0
CTGAGAGACATCTTGAGC	B3-9	PACRGL (control)	chr16	21201902	-	NM_001376232.1	NM_001376232.1.7	7	NM_001376232.1	ReprPC	43	9672	0.684743362831858	NA	NA	NA	NA	NA	NA	NA	NA	NA	NA	NA	NA	NA	NA	NA	0	0	0	0	0	0	0	0	0	0	0	0
CTGAGAGCAATATAGTTG	B3-9	PACRGL (control)	chr3	85507153	+	NM_001167675.2	NM_001167675.2.1	1	NM_001167675.2	EnhA2	36	548165	0.491433433054729	NA	NA	NA	NA	NA	NA	NA	NA	NA	NA	NA	NA	NA	NA	NA	19	0	3	0	1	23	26	0	0	0	0	0
CTGAGAGGATGAGCGGAT	B3-9	PACRGL (control)	chr11	108015461	-	NA	NA	NA	NA	EnhA1	41	NA	NA	NA	NA	NA	NA	NA	NA	NA	NA	NA	NA	NA	NA	NA	NA	NA	0	0	0	0	0	0	0	0	0	0	0	0
CTGAGATAGCCCTGAGAT	B3-9	PACRGL (control)	chr12	55625237	+	NA	NA	NA	NA	ReprPCWk	41	NA	NA	NA	NA	NA	NA	NA	NA	NA	NA	NA	NA	NA	NA	NA	NA	NA	0	0	0	0	0	0	0	0	0	0	0	0
CTGAGATGAGTTCGCCAT	B3-9	PACRGL (control)	chr11	130313975	+	NA	NA	NA	NA	TssA	44	NA	NA	NA	NA	NA	NA	NA	NA	NA	NA	NA	NA	NA	NA	NA	NA	NA	0	0	0	0	0	0	0	0	0	0	0	0
CTGAGCAGAAAATGCGCG	B3-9	PACRGL (control)	chr2	191646801	-	NA	NA	NA	NA	EnhWk	39	NA	NA	NA	NA	NA	NA	NA	NA	NA	NA	NA	NA	NA	NA	NA	NA	NA	0	0	0	0	0	0	0	0	0	0	0	0
CTGAGCAGCTCGGCCGCG	B3-9	PACRGL (control)	chr7	159214456	-	NA	NA	NA	NA	ReprPC	44	NA	NA	NA	NA	NA	NA	NA	NA	NA	NA	NA	NA	NA	NA	NA	NA	NA	0	0	7	0	4	0	4	0	14	0	2	0
CTGAGCATAATTATCGTC	B3-9	PACRGL (control)	chr6	167877604	-	NA	NA	NA	NA	Tx	36	NA	NA	NA	NA	NA	NA	NA	NA	NA	NA	NA	NA	NA	NA	NA	NA	NA	0	0	0	0	0	0	0	0	0	0	0	0
CTGAGCATCACAGGGGGT	B3-9	PACRGL (control)	chr10	61140555	-	NA	NA	NA	NA	Quies	38	NA	NA	NA	NA	NA	NA	NA	NA	NA	NA	NA	NA	NA	NA	NA	NA	NA	0	0	0	0	0	0	0	0	0	0	0	0
CTGAGCCCCATAGGCCAA	B3-9	PACRGL (control)	chr19	52570500	+	NM_018260.3	NM_018260.3.1	1	NM_018260.3	TssA	46	214	0.0126717195641876	NA	NA	NA	NA	NA	NA	NA	NA	NA	NA	NA	NA	NA	NA	NA	0	0	0	0	0	0	0	0	0	0	0	0
CTGAGCCCCTCCGCTATA	B3-9	PACRGL (control)	chr1	234605088	-	NM_182972.3	NA	NA	NA	TssA	46	NA	NA	21.6405960949983	-0.0048070257102567	0.839438502149678	0.995430956972419	0.996876153840367	90.4035480325296	-0.473487700421337	1.59368303501295	0.766388022721907	0.963908980094129	55.9346266428203	0.0429275374675335	2.08811225040529	0.983598196455106	0.994500344169778	40	0	21	187	8	48	32	342	36	44	5	46
CTGAGCGAGCTGTTGTGC	B3-9	PACRGL (control)	chr2	46793479	-	NA	NA	NA	NA	ReprPCWk	37	NA	NA	NA	NA	NA	NA	NA	NA	NA	NA	NA	NA	NA	NA	NA	NA	NA	0	0	0	0	0	0	0	0	0	0	0	0
CTGAGCGCCAAACTTCCC	B3-9	PACRGL (control)	chr4	4269875	-	NM_017816.3	NM_017816.3.2	2	NM_017816.3	Tx	44	20279	0.90313529883317	415.552669601112	2.03844595097633	0.204774798463755	2.4085138757558e-23	3.87005299470446e-22	1257.73202523934	-0.394955603527549	0.189398041257091	0.037040224786066	0.197345346918685	818.990599639316	1.89823294768127	0.305323857814877	5.06384869687231e-10	2.96513221383332e-08	2273	1774	511	1258	286	506	541	3668	126	1194	64	864
CTGAGCGGAACATCCCTG	B3-9	PACRGL (control)	chr18	9613357	-	NM_001042388.3	NM_001042388.3.18	18	NM_001042388.3	TssFlnk	46	1202	0.017737508485081	310.186322744652	0.783270776025383	0.234871375232585	0.000853323957203801	0.00229733745601258	177.112323952141	0.605744503773544	0.54688511080852	0.268023104456617	0.685789736702013	242.059233461014	-0.287111938800692	0.640703251227499	0.654066597138029	0.850866139592684	996	429	248	141	267	134	630	416	110	99	169	82
CTGAGCGGTCGCGTCCCG	B3-9	PACRGL (control)	chr3	155273615	+	NA	NA	NA	NA	TxWk	41	NA	NA	102.609055191274	-1.89752946516726	0.395907512791101	1.6441998710452e-06	7.23043631816187e-06	NA	NA	NA	NA	NA	65.3315491098365	4.10337148043541	2.23734137783515	0.0666481960680072	0.233776394102809	156	0	28	0	21	0	492	93	102	17	90	0
CTGAGCGTTAGTGTTGCA	B3-9	PACRGL (control)	chr19	29476982	+	NA	NA	NA	NA	ReprPCWk	45	NA	NA	273.587855420596	-1.02895537207996	0.252822159566272	4.70377417351629e-05	0.000162287771324212	130.935418322971	-1.29613834685587	0.808734474538891	0.10900647414103	0.406191869311403	217.969400246972	-0.413420732100708	0.864226737474731	0.632386398175955	0.837395322029076	568	85	116	133	97	28	1196	601	173	72	240	147
CTGAGCTCCAGCTTTCGC	B3-9	PACRGL (control)	chr13	40981278	+	NA	NA	NA	NA	TssA	35	NA	NA	NA	NA	NA	NA	NA	NA	NA	NA	NA	NA	NA	NA	NA	NA	NA	0	0	0	0	0	0	0	0	0	0	0	0
CTGAGCTGTATCTTAGTA	B3-9	PACRGL (control)	chr4	121560152	+	NA	NA	NA	NA	Quies	37	NA	NA	NA	NA	NA	NA	NA	NA	NA	NA	NA	NA	NA	NA	NA	NA	NA	0	0	0	0	0	0	0	0	0	0	0	0
CTGAGCTTGCACGCTCCC	B3-9	PACRGL (control)	chr19	29852650	-	NA	NA	NA	NA	ReprPCWk	45	NA	NA	NA	NA	NA	NA	NA	NA	NA	NA	NA	NA	NA	NA	NA	NA	NA	0	0	0	0	0	0	0	0	0	0	0	0
CTGAGCTTGCTAGGAGTA	B3-9	PACRGL (control)	chr3	23841706	+	NM_003341.5	NM_003341.5.3	3	NM_003341.5	Quies	37	35752	0.417244357304577	49.1087861565828	2.64342909819701	0.727839392834292	0.000281358320098737	0.000841721591447802	NA	NA	NA	NA	NA	23.6732684202753	-1.26904355699488	3.89756559833413	0.744727750298691	0.897571934625311	263	0	61	0	33	3	40	0	32	0	0	0
CTGAGGAAGAACGTCCAT	B3-9	PACRGL (control)	chr21	35202615	+	NA	NA	NA	NA	TxWk	42	NA	NA	NA	NA	NA	NA	NA	NA	NA	NA	NA	NA	NA	NA	NA	NA	NA	0	0	0	0	0	0	0	0	0	0	0	0
CTGAGGAGCACTCACATT	B3-9	PACRGL (control)	chr6	49635449	-	NM_000324.3	NM_000324.3.9	9	NM_000324.3	TssA	34	1390	0.0438970472130112	321.0947843409	0.0190864717015186	0.228527355954122	0.933438538226918	0.95217238445731	205.400240456817	-0.567910451166865	0.584010493891073	0.330835714035848	0.763511458752501	271.345687531314	0.257844509457752	0.871620589943681	0.767366053135652	0.907707091579681	1084	265	161	138	199	82	1101	715	125	283	220	66
CTGAGGATTCAGCGAACC	B3-9	PACRGL (control)	chr11	68588916	-	NA	NA	NA	NA	TxWk	41	NA	NA	NA	NA	NA	NA	NA	NA	NA	NA	NA	NA	NA	NA	NA	NA	NA	0	0	0	0	0	0	0	0	0	0	0	0
CTGAGGATTTTGGGACCC	B3-9	PACRGL (control)	chr2	184476844	+	NA	NA	NA	NA	Quies	35	NA	NA	NA	NA	NA	NA	NA	NA	NA	NA	NA	NA	NA	NA	NA	NA	NA	0	0	0	0	0	0	0	0	0	0	0	0
CTGAGGCATAATTTGGTT	B3-9	PACRGL (control)	chr15	71345848	-	NA	NA	NA	NA	ReprPCWk	44	NA	NA	NA	NA	NA	NA	NA	NA	NA	NA	NA	NA	NA	NA	NA	NA	NA	0	0	0	0	0	0	0	0	0	0	0	0
CTGAGGCGACCCCATCGA	B3-9	PACRGL (control)	chr5	98912328	+	NA	NA	NA	NA	TxWk	35	NA	NA	NA	NA	NA	NA	NA	103.749141709901	0.749875349445063	1.0178626953068	0.461295304225992	0.862667280773096	52.8634970245074	1.67209685924476	2.02356858016647	0.408627728180815	0.689829797996162	18	221	0	22	6	143	4	43	0	44	0	121
CTGAGGCGCGGGCTATAG	B3-9	PACRGL (control)	chr14	91116211	+	NM_001102368.3	NM_001102368.3.1	1	NM_001102368.3	EnhA2	47	2139	0.0191735389028326	NA	NA	NA	NA	NA	NA	NA	NA	NA	NA	NA	NA	NA	NA	NA	10	0	2	0	0	0	0	0	4	0	1	0
CTGAGGCGCTACGACACT	B3-9	PACRGL (control)	chr17	56877177	+	NA	NA	NA	NA	EnhA1	43	NA	NA	NA	NA	NA	NA	NA	NA	NA	NA	NA	NA	NA	NA	NA	NA	NA	0	0	0	0	0	0	0	0	0	0	0	0
CTGAGGCTTCCATAAACG	B3-9	PACRGL (control)	chr6	17946042	-	NM_022113.6	NM_022113.6.37	37	NM_022113.6	Quies	36	41593	0.18573029744176	NA	NA	NA	NA	NA	18.3141693176041	7.10378858668197	3.90363947876519	0.0687915961039683	NA	NA	NA	NA	NA	NA	1	112	1	0	1	23	27	0	0	0	4	0
CTGAGGGCCGAAACGTCC	B3-9	PACRGL (control)	chr4	105715792	-	NA	NA	NA	NA	TxWk	35	NA	NA	NA	NA	NA	NA	NA	NA	NA	NA	NA	NA	NA	NA	NA	NA	NA	NA	NA	NA	NA	NA	NA	NA	NA	NA	NA	NA	NA
CTGAGGGCCGTATCCGGG	B3-9	PACRGL (control)	chr2	20311868	+	NA	NA	NA	NA	TxWk	34	NA	NA	NA	NA	NA	NA	NA	NA	NA	NA	NA	NA	NA	NA	NA	NA	NA	0	0	0	0	0	0	0	0	0	0	0	0
CTGAGGGGCTTGGTGTCC	B3-9	PACRGL (control)	chr9	131274378	+	NA	NA	NA	NA	TssA	58	NA	NA	NA	NA	NA	NA	NA	NA	NA	NA	NA	NA	NA	NA	NA	NA	NA	0	0	0	0	0	0	0	0	0	0	0	0
CTGAGGGTACTTAGTCCC	B3-9	PACRGL (control)	chr12	95187732	-	NM_018351.4	NM_018351.4.19	19	NM_018351.4	EnhWk	42	29735	0.21130764146988	NA	NA	NA	NA	NA	NA	NA	NA	NA	NA	NA	NA	NA	NA	NA	26	0	7	32	10	22	1	0	13	0	19	0
CTGAGGTCGCCTGCCATT	B3-9	PACRGL (control)	chr5	53216863	-	NA	NA	NA	NA	Quies	41	NA	NA	NA	NA	NA	NA	NA	NA	NA	NA	NA	NA	NA	NA	NA	NA	NA	0	0	0	0	0	0	0	0	0	0	0	0
CTGAGGTGGAGTGGCCTG	B3-9	PACRGL (control)	chr9	107477761	-	NA	NA	NA	NA	ReprPCWk	43	NA	NA	NA	NA	NA	NA	NA	NA	NA	NA	NA	NA	NA	NA	NA	NA	NA	20	0	11	0	3	0	25	0	23	0	32	0
CTGAGGTTACGTCTACGC	B3-9	PACRGL (control)	chr5	73095683	+	NA	NA	NA	NA	EnhWk	40	NA	NA	NA	NA	NA	NA	NA	NA	NA	NA	NA	NA	NA	NA	NA	NA	NA	13	0	1	0	3	0	16	0	0	0	0	0
CTGAGGTTAGGCCCTCTG	B3-9	PACRGL (control)	chr5	55468197	-	NM_003711.4	NM_003711.4.4	4	NM_003711.4	ReprPCWk	39	66767	0.60636085404728	NA	NA	NA	NA	NA	NA	NA	NA	NA	NA	NA	NA	NA	NA	NA	0	0	0	0	0	0	0	0	0	0	0	0
CTGAGGTTGCCTGAGCAC	B3-9	PACRGL (control)	chr9	39785932	+	NA	NA	NA	NA	Quies	37	NA	NA	NA	NA	NA	NA	NA	NA	NA	NA	NA	NA	NA	NA	NA	NA	NA	NA	NA	NA	NA	NA	NA	NA	NA	NA	NA	NA	NA
CTGAGTAGACATCGACCG	B3-9	PACRGL (control)	chr4	119990066	-	NA	NA	NA	NA	Quies	35	NA	NA	NA	NA	NA	NA	NA	NA	NA	NA	NA	NA	NA	NA	NA	NA	NA	0	0	0	0	0	0	0	0	0	0	0	0
CTGAGTCAGGAGTGGCAG	B3-9	PACRGL (control)	chr5	79549168	+	NA	NA	NA	NA	Quies	41	NA	NA	NA	NA	NA	NA	NA	NA	NA	NA	NA	NA	NA	NA	NA	NA	NA	0	0	0	0	0	0	0	0	0	0	0	0
CTGAGTCCGCCCAGCCTC	B3-9	PACRGL (control)	chr3	136676844	+	NA	NA	NA	NA	Quies	35	NA	NA	NA	NA	NA	NA	NA	NA	NA	NA	NA	NA	NA	NA	NA	NA	NA	NA	NA	NA	NA	NA	NA	NA	NA	NA	NA	NA	NA
CTGAGTCTTCTCAGTTTA	B3-9	PACRGL (control)	chr15	34802971	+	NA	NA	NA	NA	TxWk	41	47887	0.819688125845158	NA	NA	NA	NA	NA	NA	NA	NA	NA	NA	NA	NA	NA	NA	NA	0	0	0	0	0	0	0	0	0	0	0	0
CTGAGTTCATTTACCACC	B3-9	PACRGL (control)	chr8	110197813	+	NA	NA	NA	NA	Quies	37	NA	NA	NA	NA	NA	NA	NA	NA	NA	NA	NA	NA	NA	NA	NA	NA	NA	NA	NA	NA	NA	NA	NA	NA	NA	NA	NA	NA	NA
CTGAGTTCTCTGCCGCCC	B3-9	PACRGL (control)	chr6	15257825	+	NM_004973.4	NM_004973.4.1	1	NM_004973.4	TxWk	43	11757	0.0426018393037025	82.3917128615349	-1.72532025517807	0.493460890039641	0.00047163995930082	0.00134242809344644	91.0533158483998	0.213788748069799	0.988390908730774	0.828754071111206	0.985069359022967	92.553236116043	-2.63712633716093	1.05927594900444	0.0127902922552646	0.0751105278526552	156	211	28	40	12	75	254	270	93	50	86	44
CTGATAAGGTCCTTGACT	B3-9	PACRGL (control)	chr21	14356675	+	NA	NA	NA	NA	Quies	35	82583	0.931436241005166	NA	NA	NA	NA	NA	NA	NA	NA	NA	NA	NA	NA	NA	NA	NA	0	0	0	0	0	0	0	0	0	0	0	0
CTGATAATTCAGCCCTAT	B3-9	PACRGL (control)	chr18	33103416	-	NM_001105528.4	NM_001105528.4.3	3	NM_001105528.4	Het	34	337305	0.670165462651694	NA	NA	NA	NA	NA	NA	NA	NA	NA	NA	NA	NA	NA	NA	NA	0	0	0	0	0	0	0	0	0	0	0	0
CTGATACCGTTGACAAAA	B3-9	PACRGL (control)	chr8	129579329	+	NA	NA	NA	NA	TxWk	37	NA	NA	NA	NA	NA	NA	NA	NA	NA	NA	NA	NA	NA	NA	NA	NA	NA	0	0	0	0	0	0	0	0	0	0	0	0
CTGATAGCAATGCAGAGC	B3-9	PACRGL (control)	chr13	74387011	-	NA	NA	NA	NA	Quies	38	NA	NA	NA	NA	NA	NA	NA	NA	NA	NA	NA	NA	NA	NA	NA	NA	NA	0	0	0	0	0	0	0	0	0	0	0	0
CTGATAGGCGACGCGCTG	B3-9	PACRGL (control)	chr18	3602969	+	NA	NA	NA	NA	TssFlnkU	44	8855	0.553818250046907	438.873248784981	1.52659875078437	0.200035872960749	2.31813082733963e-14	2.23638255740448e-13	348.437737780396	-0.346594028666402	0.399494338832216	0.385623298180956	0.81347618216435	384.592793379819	1.44091586182231	0.665301548245484	0.0303258104977867	0.136959634570923	2247	454	566	427	223	122	826	530	170	334	77	418
CTGATATATGCCGTGCAT	B3-9	PACRGL (control)	chr3	57478224	-	NM_001366028.2	NM_001366028.2.61	61	NM_001366028.2	Quies	39	66120	0.26379939755431	NA	NA	NA	NA	NA	NA	NA	NA	NA	NA	NA	NA	NA	NA	NA	0	0	0	0	0	0	0	0	0	0	0	0
CTGATGACCACGCGGAAT	B3-9	PACRGL (control)	chr2	1472465	-	NA	NA	NA	NA	Quies	43	108282	0.504780596047792	NA	NA	NA	NA	NA	NA	NA	NA	NA	NA	NA	NA	NA	NA	NA	0	0	0	0	0	0	0	0	0	0	0	0
CTGATGAGTCGAGTCTGA	B3-9	PACRGL (control)	chr1	63534271	-	NA	NA	NA	NA	Quies	33	NA	NA	NA	NA	NA	NA	NA	150.356813598013	0.617436334669276	0.938884513562059	0.510777478741532	0.885423942494821	75.2989467924682	-0.564133805510912	2.75876598754087	0.837972376314924	0.939998409269354	0	239	0	87	0	120	0	722	0	80	0	8
CTGATGCAAGGGCGCGAT	B3-9	PACRGL (control)	chr10	102436696	+	NA	NA	NA	NA	TssA	52	NA	NA	NA	NA	NA	NA	NA	NA	NA	NA	NA	NA	NA	NA	NA	NA	NA	3	0	0	0	0	0	0	0	0	0	0	0
CTGATGCCCAAGATAGTA	B3-9	PACRGL (control)	chr3	131938661	-	NM_130808.3	NM_130808.3.15	15	NM_130808.3	Quies	35	96353	0.192150301328558	NA	NA	NA	NA	NA	NA	NA	NA	NA	NA	NA	NA	NA	NA	NA	0	0	0	0	0	0	0	0	0	0	0	0
CTGATGCCTCTTCGTGTC	B3-9	PACRGL (control)	chr6	68127370	-	NA	NA	NA	NA	Quies	34	NA	NA	57.2218589428879	-1.26755203549591	0.520245465165667	0.014832222054693	0.0292793884673283	59.0059776509297	0.551984071967487	3.00394226316493	0.854207053966376	0.990577504508413	61.4940720594252	-2.47580414792061	3.54503517520835	0.484935615553419	0.745677774320468	65	336	24	0	27	0	191	0	59	109	47	0
CTGATGCTACGGGCAGGA	B3-9	PACRGL (control)	chr18	9803686	-	NA	NA	NA	NA	TssFlnkU	46	NA	NA	NA	NA	NA	NA	NA	NA	NA	NA	NA	NA	NA	NA	NA	NA	NA	NA	NA	NA	NA	NA	NA	NA	NA	NA	NA	NA	NA
CTGATGCTTAGTCTGGCT	B3-9	PACRGL (control)	chr7	24948397	-	NM_015550.4	NM_015550.4.22	22	NM_015550.4	Quies	38	31781	0.173062366926415	NA	NA	NA	NA	NA	NA	NA	NA	NA	NA	NA	NA	NA	NA	NA	NA	NA	NA	NA	NA	NA	NA	NA	NA	NA	NA	NA
CTGATGCTTATTGGAGCG	B3-9	PACRGL (control)	chrM	8613	+	NA	NA	NA	NA	NA	44	NA	NA	NA	NA	NA	NA	NA	NA	NA	NA	NA	NA	NA	NA	NA	NA	NA	NA	NA	NA	NA	NA	NA	NA	NA	NA	NA	NA	NA
CTGATGGCTTCGAGTCTG	B3-9	PACRGL (control)	chr4	4037865	+	NA	NA	NA	NA	EnhA2	45	NA	NA	NA	NA	NA	NA	NA	NA	NA	NA	NA	NA	NA	NA	NA	NA	NA	0	0	0	0	0	0	0	0	0	0	0	0
CTGATGGGTGCGACCAAA	B3-9	PACRGL (control)	chr12	94366299	+	NA	NA	NA	NA	TxWk	36	NA	NA	NA	NA	NA	NA	NA	110.57198946372	-0.978033974589337	1.28666825570351	0.447177423808724	0.854701524253204	56.321018653771	-0.516619034516442	2.7943040436135	0.853320883746577	0.946059199543837	8	279	0	0	0	98	14	405	0	47	0	56
CTGATGTCGCCTATATTT	B3-9	PACRGL (control)	chr1	35079646	+	NM_024772.5	NM_024772.5.1	1	NM_024772.5	TssA	44	262	0.00718300205620288	27.8490156447142	-1.11644332631411	0.748393661456551	0.135755206301318	0.197467695022116	NA	NA	NA	NA	NA	NA	NA	NA	NA	NA	15	0	18	39	9	0	19	0	36	0	34	0
CTGATGTGTCAAGGCAAT	B3-9	PACRGL (control)	chrX	150749801	-	NA	NA	NA	NA	TxWk	43	NA	NA	36.7700080342527	-0.290890849413921	0.653754542893515	0.656352830836385	0.72471318524575	NA	NA	NA	NA	NA	24.4108957968776	0.123476874958713	3.43954463769046	0.97136273976921	0.989627277034615	121	47	13	0	19	0	210	0	11	15	20	0
CTGATGTTGCCCCCTGTC	B3-9	PACRGL (control)	chr18	30128278	+	NA	NA	NA	NA	Quies	34	NA	NA	NA	NA	NA	NA	NA	NA	NA	NA	NA	NA	NA	NA	NA	NA	NA	NA	NA	NA	NA	NA	NA	NA	NA	NA	NA	NA	NA
CTGATTAAGTGCTTGTAC	B3-9	PACRGL (control)	chr19	3007663	-	NM_003260.5	NM_003260.5.6	6	NM_003260.5	TxWk	55	21617	0.68328223282865	92.3222744814457	1.04448331505582	0.507586401140675	0.0396146303043487	0.0685343039858645	48.2517840578372	-6.47507361178523	2.53294196646754	0.010577817544704	0.10027703627314	69.6031571629558	4.35364828559855	1.97386679910162	0.0274089065162973	0.128131937262685	353	0	114	60	38	0	56	118	89	94	32	44
CTGATTAGCCGGAATGAC	B3-9	PACRGL (control)	chr8	80982192	-	NM_018440.4	NM_018440.4.2	2	NM_018440.4	ReprPCWk	42	129876	0.900297381792471	NA	NA	NA	NA	NA	NA	NA	NA	NA	NA	NA	NA	NA	NA	NA	0	0	0	0	0	0	0	0	0	0	0	0
CTGATTATCCCGTCGCGC	B3-9	PACRGL (control)	chr6	24400835	+	NA	NA	NA	NA	TxWk	44	NA	NA	NA	NA	NA	NA	NA	NA	NA	NA	NA	NA	NA	NA	NA	NA	NA	0	0	0	0	0	0	0	0	0	0	0	0
CTGATTGAACGTGGGCGC	B3-9	PACRGL (control)	chr6	163427749	+	NM_006775.3	NM_006775.3.1	1	NM_006775.3	EnhWk	35	13032	0.0795240274599542	NA	NA	NA	NA	NA	NA	NA	NA	NA	NA	NA	NA	NA	NA	NA	NA	NA	NA	NA	NA	NA	NA	NA	NA	NA	NA	NA
CTGATTGCCCTTTCGGCA	B3-9	PACRGL (control)	chr14	49831369	+	NA	NA	NA	NA	Tx	38	NA	NA	NA	NA	NA	NA	NA	86.3501269648578	1.51906871691958	1.44981414104117	0.294745555619587	0.720913273874365	43.0975138206008	-1.25297538961487	3.69414642167726	0.734475193955044	0.892328341900287	0	248	0	71	0	45	0	221	0	83	0	0
CTGATTGGCGCCTTCAGC	B3-9	PACRGL (control)	chr3	126140586	-	NM_012190.4	NM_012190.4.14	14	NM_012190.4	ReprPCWk	40	40000	0.51936585429191	NA	NA	NA	NA	NA	NA	NA	NA	NA	NA	NA	NA	NA	NA	NA	0	0	0	0	1	0	0	0	0	0	0	0
CTGATTTAACGCTGTGTT	B3-9	PACRGL (control)	chr2	166390194	+	NA	NA	NA	NA	Quies	34	433006	0.998669228267713	NA	NA	NA	NA	NA	NA	NA	NA	NA	NA	NA	NA	NA	NA	NA	0	0	0	0	0	0	0	0	0	0	0	0
CTGATTTATTTAAAGCGT	B3-9	PACRGL (control)	chr6	111282262	-	NA	NA	NA	NA	TxWk	41	NA	NA	324.066506593526	-0.301519262191387	0.244128326526774	0.216798828611974	0.291958589586145	159.638312941479	-0.918391613868199	0.658740176558506	0.163268189736215	0.522827323773782	250.432233842128	-0.0272959645890088	0.742909131888672	0.970690723014274	0.989442210469251	669	93	206	183	191	64	967	457	169	108	272	215
CTGATTTGAGTAACGTGG	B3-9	PACRGL (control)	chr9	19213913	-	NA	NA	NA	NA	Quies	42	NA	NA	NA	NA	NA	NA	NA	NA	NA	NA	NA	NA	NA	NA	NA	NA	NA	0	0	0	0	0	0	0	0	0	0	0	0
CTGATTTGATTCGATGAT	B3-9	PACRGL (control)	chr10	59925657	-	NA	NA	NA	NA	Quies	37	NA	NA	NA	NA	NA	NA	NA	NA	NA	NA	NA	NA	NA	NA	NA	NA	NA	NA	NA	NA	NA	NA	NA	NA	NA	NA	NA	NA	NA
CTGATTTGCAGTGCTTGT	B3-9	PACRGL (control)	chr12	51322567	-	NM_016293.4	NM_016293.4.12	12	NM_016293.4	EnhWk	47	1607	0.0372534019519206	NA	NA	NA	NA	NA	NA	NA	NA	NA	NA	NA	NA	NA	NA	NA	21	0	0	0	1	0	0	0	0	0	0	0
CTGATTTGTCCCATCCCG	B3-9	PACRGL (control)	chr4	151761968	+	NA	NA	NA	NA	Quies	39	NA	NA	NA	NA	NA	NA	NA	NA	NA	NA	NA	NA	NA	NA	NA	NA	NA	9	0	0	0	0	0	5	0	0	0	7	0
CTGATTTTCTGCCACGAA	B3-9	PACRGL (control)	chr15	60806344	+	NA	NA	NA	NA	ReprPCWk	39	NA	NA	NA	NA	NA	NA	NA	NA	NA	NA	NA	NA	NA	NA	NA	NA	NA	0	0	0	0	0	0	0	0	0	0	0	0
CTGATTTTGCAGCGCCCG	B3-9	PACRGL (control)	chr7	152347675	-	NM_170606.3	NM_170606.3.57	57	NM_170606.3	TxWk	39	88328	0.293371507145965	NA	NA	NA	NA	NA	42.1414588429637	-7.45160622205338	2.71632547613456	0.00608311889490795	0.0784573968689592	23.899702043115	8.47922400917666	4.02916391321291	0.0353381300767884	0.152212076339818	13	0	0	0	0	49	1	130	0	75	15	8
CTGATTTTTCGGCTCTCT	B3-9	PACRGL (control)	chr18	9828348	-	NA	NA	NA	NA	EnhA1	46	NA	NA	NA	NA	NA	NA	NA	NA	NA	NA	NA	NA	NA	NA	NA	NA	NA	0	0	1	0	0	0	5	0	9	0	0	0
CTGCAAAGGCAAAGTACA	B3-9	PACRGL (control)	chr6	4827520	+	NM_004824.4	NM_004824.4.1	1	NM_004824.4	Het	37	51117	0.285345063385825	57.4295404905123	-1.36275363636843	0.560258879414357	0.0150006157767056	0.0295513966861784	107.643376058304	0.713878582716412	2.15480049768763	0.740420282536908	0.958766794373482	85.6212504081664	-2.19035977224422	1.8665782180957	0.240610337068707	0.521981768217457	132	117	16	174	15	51	199	220	84	0	32	179
CTGCAAAGGGCCTCTGAA	B3-9	PACRGL (control)	chr4	105401011	-	NM_176869.3	NM_176869.3.5	5	NM_176869.3	Quies	34	73051	0.695816585068485	NA	NA	NA	NA	NA	NA	NA	NA	NA	NA	NA	NA	NA	NA	NA	55	0	2	0	7	0	31	0	2	0	1	0
CTGCAACACACCGACCAA	B3-9	PACRGL (control)	chr8	28468929	-	NM_172366.4	NM_172366.4.6	6	NM_172366.4	ReprPCWk	41	21300	0.344559836940697	NA	NA	NA	NA	NA	NA	NA	NA	NA	NA	NA	NA	NA	NA	NA	0	0	0	0	0	0	0	0	0	0	0	0
CTGCAACCGGGTTTGCAG	B3-9	PACRGL (control)	chr9	35354024	-	NA	NA	NA	NA	Quies	42	NA	NA	NA	NA	NA	NA	NA	NA	NA	NA	NA	NA	NA	NA	NA	NA	NA	0	0	0	0	0	0	0	0	0	0	0	0
CTGCAACCTCCGTTGACT	B3-9	PACRGL (control)	chr17	32804630	+	NA	NA	NA	NA	Quies	37	NA	NA	NA	NA	NA	NA	NA	NA	NA	NA	NA	NA	NA	NA	NA	NA	NA	0	0	0	0	0	0	0	0	0	0	0	0
CTGCAACGGGTAGATGTG	B3-9	PACRGL (control)	chr11	83148235	-	NA	NA	NA	NA	TxWk	38	NA	NA	NA	NA	NA	NA	NA	NA	NA	NA	NA	NA	NA	NA	NA	NA	NA	0	0	0	0	0	0	0	0	0	0	0	0
CTGCAACTAAGAGCCACC	B3-9	PACRGL (control)	chr8	66112474	+	NA	NA	NA	NA	TxWk	43	NA	NA	NA	NA	NA	NA	NA	NA	NA	NA	NA	NA	NA	NA	NA	NA	NA	0	0	0	0	0	0	0	0	0	0	0	0
CTGCAACTGAGCGCCCAT	B3-9	PACRGL (control)	chr6	52435624	-	NA	NA	NA	NA	EnhWk	38	NA	NA	NA	NA	NA	NA	NA	NA	NA	NA	NA	NA	NA	NA	NA	NA	NA	0	0	0	0	0	0	0	0	0	0	0	0
CTGCAAGACTCGCTGCAA	B3-9	PACRGL (control)	chr11	16225995	+	NA	NA	NA	NA	Quies	32	NA	NA	NA	NA	NA	NA	NA	NA	NA	NA	NA	NA	NA	NA	NA	NA	NA	0	0	0	0	0	0	0	0	0	0	0	0
CTGCAAGCCTCAGTAGAC	B3-9	PACRGL (control)	chr6	3022422	+	NA	NA	NA	NA	TssA	46	NA	NA	339.830211086387	0.185618138757507	0.242487663131925	0.443989005841094	0.527120952717906	489.278631353565	-0.428921971393998	0.323734612290109	0.185198189828988	0.562832199894073	418.867393727345	0.0941055170863764	0.598618476682038	0.875083683533483	0.95287517082599	801	955	276	213	242	285	958	1446	193	347	177	424
CTGCAAGCTTCTTCGTGA	B3-9	PACRGL (control)	chr3	182366419	-	NA	NA	NA	NA	EnhA1	37	NA	NA	NA	NA	NA	NA	NA	NA	NA	NA	NA	NA	NA	NA	NA	NA	NA	0	0	0	0	0	0	0	0	0	0	0	0
CTGCAATAGCACCGCTAG	B3-9	PACRGL (control)	chr10	55093763	-	NA	NA	NA	NA	Quies	32	NA	NA	NA	NA	NA	NA	NA	NA	NA	NA	NA	NA	NA	NA	NA	NA	NA	0	0	0	0	0	0	0	0	0	0	0	0
CTGCAATGTATTGGTGCG	B3-9	PACRGL (control)	chr21	21540485	-	NA	NA	NA	NA	Quies	30	NA	NA	NA	NA	NA	NA	NA	NA	NA	NA	NA	NA	NA	NA	NA	NA	NA	0	0	0	0	0	0	0	0	0	0	0	0
CTGCACACTATACATATT	B3-9	PACRGL (control)	chr3	104783618	-	NA	NA	NA	NA	Quies	35	NA	NA	NA	NA	NA	NA	NA	NA	NA	NA	NA	NA	NA	NA	NA	NA	NA	0	0	0	0	0	0	0	0	0	0	0	0
CTGCACCACTAGAGCTCG	B3-9	PACRGL (control)	chr19	17267927	-	NA	NA	NA	NA	TssA	52	NA	NA	NA	NA	NA	NA	NA	NA	NA	NA	NA	NA	NA	NA	NA	NA	NA	11	0	6	0	3	0	11	0	2	50	3	0
CTGCACCCAGGTAGGCTG	B3-9	PACRGL (control)	chr1	43837918	-	NA	NA	NA	NA	TxWk	47	NA	NA	NA	NA	NA	NA	NA	NA	NA	NA	NA	NA	NA	NA	NA	NA	NA	0	0	0	0	0	0	0	0	0	0	0	0
CTGCACCGGTGAAATAAA	B3-9	PACRGL (control)	chr10	81436522	+	NA	NA	NA	NA	Quies	33	NA	NA	NA	NA	NA	NA	NA	NA	NA	NA	NA	NA	NA	NA	NA	NA	NA	0	0	0	0	0	0	0	0	0	0	0	0
CTGCACCTGTGAGTGACC	B3-9	PACRGL (control)	chr1	163008081	+	NA	NA	NA	NA	Quies	39	NA	NA	NA	NA	NA	NA	NA	NA	NA	NA	NA	NA	NA	NA	NA	NA	NA	NA	NA	NA	NA	NA	NA	NA	NA	NA	NA	NA	NA
CTGCACGCCAGGTGGTTC	B3-9	PACRGL (control)	chr1	226064482	-	NA	NA	NA	NA	TssA	44	NA	NA	NA	NA	NA	NA	NA	16.0953727517572	1.81285970176314	3.95268007778432	0.646492250958984	NA	NA	NA	NA	NA	NA	0	153	0	0	0	0	0	0	0	0	0	0
CTGCACGGAGAGTTTCTG	B3-9	PACRGL (control)	chr8	104617426	-	NA	NA	NA	NA	EnhA1	40	NA	NA	NA	NA	NA	NA	NA	NA	NA	NA	NA	NA	NA	NA	NA	NA	NA	0	0	0	0	0	0	0	0	0	0	0	0
CTGCAGAAGGGGGCACCC	B3-9	PACRGL (control)	chr2	8922433	-	NM_138799.4	NM_138799.4.10	10	NM_138799.4	TxWk	38	81251	0.538103910725521	NA	NA	NA	NA	NA	NA	NA	NA	NA	NA	NA	NA	NA	NA	NA	25	0	4	0	0	0	0	0	0	0	0	0
CTGCAGACGCGCTTGCTA	B3-9	PACRGL (control)	chr20	45975173	+	NA	NA	NA	NA	EnhWk	46	NA	NA	NA	NA	NA	NA	NA	NA	NA	NA	NA	NA	NA	NA	NA	NA	NA	0	0	0	0	0	0	0	0	0	0	0	0
CTGCAGAGATTCGTTCTT	B3-9	PACRGL (control)	chr11	33963782	-	NA	NA	NA	NA	Quies	42	NA	NA	NA	NA	NA	NA	NA	NA	NA	NA	NA	NA	NA	NA	NA	NA	NA	0	0	0	0	0	0	0	0	0	0	0	0
CTGCAGAGGCCGGTTGTG	B3-9	PACRGL (control)	chr18	51042627	-	NA	NA	NA	NA	TxWk	38	NA	NA	NA	NA	NA	NA	NA	NA	NA	NA	NA	NA	NA	NA	NA	NA	NA	NA	NA	NA	NA	NA	NA	NA	NA	NA	NA	NA	NA
CTGCAGAGTACGGAACGT	B3-9	PACRGL (control)	chr4	129146246	-	NA	NA	NA	NA	EnhWk	35	NA	NA	NA	NA	NA	NA	NA	NA	NA	NA	NA	NA	NA	NA	NA	NA	NA	0	0	0	0	0	0	0	0	0	0	0	0
CTGCAGATGGAGCGGCAC	B3-9	PACRGL (control)	chr5	119073795	+	NM_001290321.3	NM_001290321.3.1	1	NM_001290321.3	TssA	41	2709	0.015215596407569	NA	NA	NA	NA	NA	NA	NA	NA	NA	NA	NA	NA	NA	NA	NA	14	0	0	0	0	0	1	0	0	0	0	0
CTGCAGCCCATTTATCGG	B3-9	PACRGL (control)	chr6	28267576	+	NM_001023560.4	NM_001023560.4.1	1	NM_001023560.4	TssA	38	434	0.0392334116796239	80.3976339751894	-1.50740680986455	0.469627742615518	0.00132831606517289	0.00342067953103323	NA	NA	NA	NA	NA	58.0923572293336	-4.5535114698349	2.64136037564626	0.0847210906549368	0.275976697637655	87	0	36	40	26	38	380	0	57	0	76	41
CTGCAGCTTGGTACCTGA	B3-9	PACRGL (control)	chr4	129934059	-	NA	NA	NA	NA	Quies	33	NA	NA	NA	NA	NA	NA	NA	NA	NA	NA	NA	NA	NA	NA	NA	NA	NA	NA	NA	NA	NA	NA	NA	NA	NA	NA	NA	NA	NA
CTGCAGGCCGTAAACGCA	B3-9	PACRGL (control)	chr20	272994	+	NA	NA	NA	NA	TxWk	50	NA	NA	NA	NA	NA	NA	NA	NA	NA	NA	NA	NA	NA	NA	NA	NA	NA	0	0	0	0	0	0	0	0	0	0	0	0
CTGCAGGCGGCACCGCCT	B3-9	PACRGL (control)	chr8	99808046	+	NM_152564.5	NM_152564.5.43	43	NM_152564.5	Quies	37	794773	0.919549419361407	NA	NA	NA	NA	NA	NA	NA	NA	NA	NA	NA	NA	NA	NA	NA	0	0	0	0	0	0	0	0	0	0	0	0
CTGCAGTAGCGTAATCAT	B3-9	PACRGL (control)	chr12	30646267	-	NM_006390.4	NM_006390.4.5	5	NM_006390.4	TxWk	35	49602	0.741634520498789	NA	NA	NA	NA	NA	NA	NA	NA	NA	NA	NA	NA	NA	NA	NA	NA	NA	NA	NA	NA	NA	NA	NA	NA	NA	NA	NA
CTGCAGTCGGTGTTCACT	B3-9	PACRGL (control)	chr4	181126885	+	NA	NA	NA	NA	Quies	38	NA	NA	NA	NA	NA	NA	NA	NA	NA	NA	NA	NA	NA	NA	NA	NA	NA	0	0	0	0	0	0	0	0	0	0	0	0
CTGCAGTCTGTGCGGCCC	B3-9	PACRGL (control)	chr10	3925243	-	NA	NA	NA	NA	EnhWk	42	NA	NA	NA	NA	NA	NA	NA	NA	NA	NA	NA	NA	NA	NA	NA	NA	NA	0	0	0	0	0	0	0	0	0	0	0	0
CTGCAGTGACCTTACGCT	B3-9	PACRGL (control)	chr6	159542081	-	NA	NA	NA	NA	ReprPCWk	41	120546	0.621287868636162	NA	NA	NA	NA	NA	NA	NA	NA	NA	NA	NA	NA	NA	NA	NA	3	0	4	0	2	0	4	0	0	0	0	0
CTGCAGTGTTGGGCTTTA	B3-9	PACRGL (control)	chr2	46261559	+	NA	NA	NA	NA	EnhWk	40	NA	NA	24.1584168988168	-0.398444399235791	0.798265361864635	0.617682324973562	0.689590544771063	114.904811767352	0.812407951577706	0.778412681206019	0.296636911913417	0.722864511612051	69.9878283223691	-1.75034279156054	1.07326365771146	0.102919859157306	0.314124185978763	56	228	14	158	12	74	130	117	14	106	10	59
CTGCAGTTAGGGCGGCCG	B3-9	PACRGL (control)	chr2	146600707	-	NA	NA	NA	NA	Quies	32	NA	NA	NA	NA	NA	NA	NA	NA	NA	NA	NA	NA	NA	NA	NA	NA	NA	0	0	0	0	0	0	0	0	0	0	0	0
CTGCATAGTCGCGATGCA	B3-9	PACRGL (control)	chr7	137935550	-	NM_194071.4	NM_194071.4.11	11	NM_194071.4	EnhA1	42	66536	0.523460364414514	18.2706371824444	1.16343195399674	1.02190828043903	0.254916097250058	0.334518922563366	NA	NA	NA	NA	NA	NA	NA	NA	NA	NA	78	0	21	0	5	0	37	0	22	0	0	0
CTGCATGCATAACACGAT	B3-9	PACRGL (control)	chr9	123742190	+	NA	NA	NA	NA	Quies	37	5753	0.371065531475748	NA	NA	NA	NA	NA	NA	NA	NA	NA	NA	NA	NA	NA	NA	NA	0	0	0	0	0	0	0	0	0	0	0	0
CTGCATTAACTGTCTTTA	B3-9	PACRGL (control)	chr4	25235363	+	NM_018323.4	NM_018323.4.1	1	NM_018323.4	TssA	45	1331	0.0294651554060037	NA	NA	NA	NA	NA	NA	NA	NA	NA	NA	NA	NA	NA	NA	NA	65	0	10	0	4	0	4	0	2	0	2	0
CTGCATTATTTAGTATGC	B3-9	PACRGL (control)	chr8	67099747	-	NA	NA	NA	NA	TxWk	34	NA	NA	NA	NA	NA	NA	NA	16.8803802478696	0.264987569130064	3.1047431492649	0.931983720604579	NA	NA	NA	NA	NA	NA	0	59	0	0	0	13	0	56	0	0	0	13
CTGCCAATTATTCGCCCC	B3-9	PACRGL (control)	chr6	105462228	+	NA	NA	NA	NA	ReprPCWk	39	59021	0.317545973981255	NA	NA	NA	NA	NA	NA	NA	NA	NA	NA	NA	NA	NA	NA	NA	0	0	0	0	0	0	0	0	0	0	0	0
CTGCCACAAGTCAGCAAC	B3-9	PACRGL (control)	chr2	111884642	-	NA	NA	NA	NA	TssA	43	NA	NA	NA	NA	NA	NA	NA	NA	NA	NA	NA	NA	NA	NA	NA	NA	NA	0	0	0	79	0	0	0	0	0	0	0	0
CTGCCAGGGCCGATTGTA	B3-9	PACRGL (control)	chr13	21440931	+	NA	NA	NA	NA	Quies	39	NA	NA	NA	NA	NA	NA	NA	NA	NA	NA	NA	NA	NA	NA	NA	NA	NA	0	0	0	0	0	0	0	0	0	0	0	0
CTGCCAGGTTTCGAGACG	B3-9	PACRGL (control)	chr1	160262960	+	NA	NA	NA	NA	TssA	44	1229	0.769567939887289	110.023433302563	-1.14825786025302	0.374346972941273	0.00215956802083489	0.00530120700996506	87.6377212829738	-1.90086719481262	1.48197509302437	0.199611923805141	0.58815816479286	105.741053310312	-0.236974891770141	1.69531669965975	0.888832173653686	0.958572332493542	190	148	43	0	45	38	459	505	88	73	90	26
CTGCCATGTGATAGCTCG	B3-9	PACRGL (control)	chr6	132820781	-	NA	NA	NA	NA	TxWk	40	NA	NA	NA	NA	NA	NA	NA	NA	NA	NA	NA	NA	NA	NA	NA	NA	NA	0	0	0	0	0	0	0	0	0	0	0	0
CTGCCATTATGCCTCATC	B3-9	PACRGL (control)	chr12	76144925	-	NA	NA	NA	NA	Quies	40	NA	NA	NA	NA	NA	NA	NA	NA	NA	NA	NA	NA	NA	NA	NA	NA	NA	NA	NA	NA	NA	NA	NA	NA	NA	NA	NA	NA	NA
CTGCCCATAGTTTGATTG	B3-9	PACRGL (control)	chr22	24017468	-	NA	NA	NA	NA	Quies	40	NA	NA	NA	NA	NA	NA	NA	NA	NA	NA	NA	NA	NA	NA	NA	NA	NA	0	0	0	0	0	0	0	0	0	0	0	0
CTGCCCCAATCTACGAGC	B3-9	PACRGL (control)	chr11	87117806	+	NM_022918.4	NM_022918.4.4	4	NM_022918.4	Quies	35	79873	0.274580512975651	NA	NA	NA	NA	NA	NA	NA	NA	NA	NA	NA	NA	NA	NA	NA	34	0	15	0	6	0	0	0	5	0	2	0
CTGCCCCGAGCAGGTATG	B3-9	PACRGL (control)	chr22	23008637	+	NA	NA	NA	NA	ReprPCWk	41	NA	NA	NA	NA	NA	NA	NA	NA	NA	NA	NA	NA	NA	NA	NA	NA	NA	0	0	0	0	0	0	0	0	0	0	0	0
CTGCCCGCCGGGACATTC	B3-9	PACRGL (control)	chr15	42790674	-	NM_173500.4	NM_173500.4.5	5	NM_173500.4	Quies	38	130104	0.714664733121303	NA	NA	NA	NA	NA	20.984381001169	0.643609167386239	3.89934868557252	0.868900253884548	NA	11.8374763498969	-1.82594842013585	6.06836748614325	0.763493685358954	0.906358277490924	0	150	0	0	0	0	28	65	0	0	0	0
CTGCCCGGCAGGGCTCCC	B3-9	PACRGL (control)	chr10	71130265	+	NA	NA	NA	NA	ReprPCWk	50	NA	NA	NA	NA	NA	NA	NA	NA	NA	NA	NA	NA	NA	NA	NA	NA	NA	0	0	0	0	0	0	0	0	0	0	0	0
CTGCCCGTATCGCCCCAT	B3-9	PACRGL (control)	chr12	68684056	-	NA	NA	NA	NA	Quies	43	3699	0.276374775851763	NA	NA	NA	NA	NA	NA	NA	NA	NA	NA	NA	NA	NA	NA	NA	0	0	0	0	0	0	0	0	0	0	0	0
CTGCCCGTCTCAGATGAC	B3-9	PACRGL (control)	chr10	63237364	+	NA	NA	NA	NA	EnhA2	35	NA	NA	NA	NA	NA	NA	NA	NA	NA	NA	NA	NA	NA	NA	NA	NA	NA	0	0	0	0	0	0	0	0	0	0	0	0
CTGCCCTGCCGGGACATA	B3-9	PACRGL (control)	chr1	67382283	+	NM_001374259.2	NM_001374259.2.14	14	NM_001374259.2	TxWk	43	74411	0.819035354202439	NA	NA	NA	NA	NA	NA	NA	NA	NA	NA	NA	NA	NA	NA	NA	35	0	6	0	8	0	16	0	0	0	0	0
CTGCCGAGAACTGCGAGG	B3-9	PACRGL (control)	chr1	109997446	-	NA	NA	NA	NA	EnhWk	40	NA	NA	NA	NA	NA	NA	NA	NA	NA	NA	NA	NA	NA	NA	NA	NA	NA	0	0	0	0	0	0	0	0	0	0	0	0
CTGCCGCCTCTTTCCCTG	B3-9	PACRGL (control)	chr18	26240095	-	NA	NA	NA	NA	TxWk	43	NA	NA	NA	NA	NA	NA	NA	NA	NA	NA	NA	NA	NA	NA	NA	NA	NA	NA	NA	NA	NA	NA	NA	NA	NA	NA	NA	NA	NA
CTGCCGGCACACACCAGA	B3-9	PACRGL (control)	chr12	24044826	-	NA	NA	NA	NA	Quies	35	NA	NA	NA	NA	NA	NA	NA	NA	NA	NA	NA	NA	NA	NA	NA	NA	NA	0	0	0	0	0	0	0	0	0	0	0	0
CTGCCGGGCCTATTGCAA	B3-9	PACRGL (control)	chr6	157865801	+	NM_016224.5	NM_016224.5.1	1	NM_016224.5	EnhWk	42	42556	0.349300676341191	NA	NA	NA	NA	NA	NA	NA	NA	NA	NA	NA	NA	NA	NA	NA	19	0	2	0	2	0	15	0	0	0	0	0
CTGCCGGTACGCGGTGTC	B3-9	PACRGL (control)	chr17	76507329	+	NA	NA	NA	NA	TxWk	50	NA	NA	NA	NA	NA	NA	NA	NA	NA	NA	NA	NA	NA	NA	NA	NA	NA	0	0	0	0	0	0	0	0	0	0	0	0
CTGCCGTATTGTACACGA	B3-9	PACRGL (control)	chr15	66789415	-	NA	NA	NA	NA	Quies	48	NA	NA	NA	NA	NA	NA	NA	NA	NA	NA	NA	NA	NA	NA	NA	NA	NA	0	0	0	0	0	0	0	0	0	0	0	28
CTGCCGTCATCTCCTCTA	B3-9	PACRGL (control)	chr1	38877547	+	NA	NA	NA	NA	Quies	43	17635	0.167751079656793	NA	NA	NA	NA	NA	NA	NA	NA	NA	NA	NA	NA	NA	NA	NA	NA	NA	NA	NA	NA	NA	NA	NA	NA	NA	NA	NA
CTGCCGTCCGTATCTAGC	B3-9	PACRGL (control)	chr5	96990921	-	NA	NA	NA	NA	TxWk	36	NA	NA	NA	NA	NA	NA	NA	NA	NA	NA	NA	NA	NA	NA	NA	NA	NA	0	81	0	0	0	0	0	0	0	0	0	25
CTGCCGTGCAATCCGAAA	B3-9	PACRGL (control)	chr8	110313101	+	NA	NA	NA	NA	Quies	34	NA	NA	NA	NA	NA	NA	NA	NA	NA	NA	NA	NA	NA	NA	NA	NA	NA	NA	NA	NA	NA	NA	NA	NA	NA	NA	NA	NA	NA
CTGCCGTTCATACGCTTG	B3-9	PACRGL (control)	chr11	6555127	+	NM_144666.3	NM_144666.3.24	24	NM_144666.3	EnhA2	42	57848	0.773979475789727	NA	NA	NA	NA	NA	NA	NA	NA	NA	NA	NA	NA	NA	NA	NA	0	0	0	0	0	0	0	0	2	0	0	0
CTGCCTACTGTTCGGAGA	B3-9	PACRGL (control)	chr22	31942699	+	NA	NA	NA	NA	EnhA1	51	NA	NA	NA	NA	NA	NA	NA	NA	NA	NA	NA	NA	NA	NA	NA	NA	NA	11	0	0	0	3	0	3	0	0	0	0	0
CTGCCTAGGATGCTGTGA	B3-9	PACRGL (control)	chr4	164666305	+	NA	NA	NA	NA	Quies	38	NA	NA	NA	NA	NA	NA	NA	NA	NA	NA	NA	NA	NA	NA	NA	NA	NA	NA	NA	NA	NA	NA	NA	NA	NA	NA	NA	NA	NA
CTGCCTATTATTGTCCAT	B3-9	PACRGL (control)	chr2	68218030	-	NM_000945.4	NM_000945.4.5	5	NM_000945.4	EnhWk	35	34502	0.468293609859384	18.5712686744933	-0.833355331717327	0.898284498022926	0.35355350284491	0.437277942747604	NA	NA	NA	NA	NA	NA	NA	NA	NA	NA	58	0	12	0	3	0	81	0	17	0	9	0
CTGCCTCGAGCTCTTCGT	B3-9	PACRGL (control)	chr9	72953218	+	NA	NA	NA	NA	EnhWk	37	NA	NA	NA	NA	NA	NA	NA	NA	NA	NA	NA	NA	NA	NA	NA	NA	NA	NA	NA	NA	NA	NA	NA	NA	NA	NA	NA	NA	NA
CTGCCTCTCATGACACCC	B3-9	PACRGL (control)	chr8	101948654	+	NA	NA	NA	NA	EnhWk	44	NA	NA	NA	NA	NA	NA	NA	NA	NA	NA	NA	NA	NA	NA	NA	NA	NA	0	0	0	0	0	0	0	0	0	0	0	0
CTGCCTCTGGAAATGTAG	B3-9	PACRGL (control)	chr17	81598784	-	NM_017921.4	NM_017921.4.8	8	NM_017921.4	Tx	46	38328	0.477750355246429	NA	NA	NA	NA	NA	NA	NA	NA	NA	NA	NA	NA	NA	NA	NA	NA	NA	NA	NA	NA	NA	NA	NA	NA	NA	NA	NA
CTGCCTGAGCACAATGCT	B3-9	PACRGL (control)	chr2	69607679	+	NA	NA	NA	NA	Quies	42	NA	NA	NA	NA	NA	NA	NA	NA	NA	NA	NA	NA	NA	NA	NA	NA	NA	7	0	2	0	1	17	0	0	8	0	0	0
CTGCCTGCGGGACCCAAG	B3-9	PACRGL (control)	chr17	27320980	+	NA	NA	NA	NA	TxWk	47	NA	NA	NA	NA	NA	NA	NA	NA	NA	NA	NA	NA	NA	NA	NA	NA	NA	0	0	0	0	0	30	0	0	0	0	0	0
CTGCCTTACAATCGTGAG	B3-9	PACRGL (control)	chr1	99764109	-	NM_001361041.2	NM_001361041.2.16	16	NM_001361041.2	TxWk	39	2526	0.0403089394568027	964.801152074097	-0.709239477974151	0.141313211931106	5.19632177310138e-07	2.43951771331259e-06	574.988857991087	-0.101833958989185	0.255609135569067	0.690337435720384	0.94189904575586	810.968628372563	-1.13356190179501	0.280602414786593	5.35095907717142e-05	0.000898925629382196	2097	860	550	562	389	329	3025	1310	817	483	742	459
CTGCCTTATTTACATACT	B3-9	PACRGL (control)	chr10	119591713	+	NA	NA	NA	NA	TxWk	40	NA	NA	NA	NA	NA	NA	NA	NA	NA	NA	NA	NA	NA	NA	NA	NA	NA	0	0	0	0	0	0	0	0	0	0	0	0
CTGCCTTGCCATCGGTCG	B3-9	PACRGL (control)	chr8	48867687	+	NA	NA	NA	NA	ReprPCWk	48	NA	NA	NA	NA	NA	NA	NA	NA	NA	NA	NA	NA	NA	NA	NA	NA	NA	0	0	0	0	0	0	0	0	0	0	0	0
CTGCCTTGTGCGCTCACT	B3-9	PACRGL (control)	chr2	81109818	+	NA	NA	NA	NA	Quies	34	NA	NA	NA	NA	NA	NA	NA	NA	NA	NA	NA	NA	NA	NA	NA	NA	NA	NA	NA	NA	NA	NA	NA	NA	NA	NA	NA	NA	NA
CTGCCTTTTTCCTTAGCG	B3-9	PACRGL (control)	chr8	38081629	-	NA	NA	NA	NA	TssA	44	NA	NA	47.1523498883855	-1.98155963349597	0.675474512490744	0.00335075510931151	0.00780468936097956	37.1597266988858	2.09666864174276	2.75215415054667	0.446162547444139	0.853790428546901	46.5379800251878	-4.09619562363322	2.39011028547387	0.0865635712609414	0.279674368947459	71	159	5	57	15	0	312	46	56	0	18	38
CTGCGAATCCTTTCTCCA	B3-9	PACRGL (control)	chr9	108095142	+	NA	NA	NA	NA	EnhA1	40	NA	NA	NA	NA	NA	NA	NA	NA	NA	NA	NA	NA	NA	NA	NA	NA	NA	0	0	0	0	0	0	0	0	0	0	0	0
CTGCGACAATCCTATATT	B3-9	PACRGL (control)	chr15	48794196	+	NA	NA	NA	NA	TxWk	36	NA	NA	NA	NA	NA	NA	NA	NA	NA	NA	NA	NA	NA	NA	NA	NA	NA	0	0	0	0	0	0	0	0	0	0	0	0
CTGCGACCGAAACGGGTT	B3-9	PACRGL (control)	chr19	55477234	-	NA	NA	NA	NA	TssA	57	NA	NA	NA	NA	NA	NA	NA	NA	NA	NA	NA	NA	NA	NA	NA	NA	NA	0	0	0	0	0	0	0	0	0	0	0	0
CTGCGACGCGGGCGGAAC	B3-9	PACRGL (control)	chr11	78478199	+	NA	NA	NA	NA	TxWk	37	NA	NA	19.5530699352457	-3.17098520441626	1.07239085189465	0.00310718157760929	0.00730251946823386	33.9112478721656	6.03761413267091	3.00238610265667	0.0443319416062829	0.22045666918779	27.9357554099856	-5.44749949196855	3.24077739107241	0.092777737726905	0.293863239776717	8	79	8	96	0	0	71	1	14	0	32	50
CTGCGACTGTCATCGAAC	B3-9	PACRGL (control)	chr19	6736410	-	NM_001080452.2	NM_001080452.2.16	16	NM_001080452.2	TssA	60	1170	0.152602060779966	104.829325307582	0.690283061167482	0.399060848807605	0.0836715659917798	0.130178236311039	38.2120963932185	-8.37372621871684	3.25632715243164	0.0101251746189726	0.0988355413002183	71.8290677163205	1.78902594406721	2.85829725657779	0.531376474582027	0.777750292650927	329	0	100	0	75	57	271	210	40	24	48	0
CTGCGAGACTTATACCTA	B3-9	PACRGL (control)	chr1	207680755	-	NA	NA	NA	NA	EnhWk	39	NA	NA	NA	NA	NA	NA	NA	26.5783546924705	0.544948067053199	3.83703915982126	0.88706178607818	0.990577504508413	13.2142542674345	-3.99841086072707	6.07694570174677	0.510561331869451	0.763843788485827	0	0	0	56	0	0	0	216	0	0	0	0
CTGCGAGCCCCCTATAAC	B3-9	PACRGL (control)	chr20	17927993	+	NA	NA	NA	NA	Quies	49	NA	NA	NA	NA	NA	NA	NA	NA	NA	NA	NA	NA	NA	NA	NA	NA	NA	0	0	0	0	0	0	0	0	0	0	0	0
CTGCGAGTGGCCCCGAGC	B3-9	PACRGL (control)	chr12	103804891	+	NA	NA	NA	NA	EnhWk	45	NA	NA	NA	NA	NA	NA	NA	NA	NA	NA	NA	NA	NA	NA	NA	NA	NA	0	0	0	0	0	0	0	0	0	0	0	0
CTGCGAGTTTCCAGTCTC	B3-9	PACRGL (control)	chr7	35177201	-	NA	NA	NA	NA	Quies	35	9047	0.0851410233486105	NA	NA	NA	NA	NA	NA	NA	NA	NA	NA	NA	NA	NA	NA	NA	0	0	0	0	0	0	0	0	0	0	0	0
CTGCGATAAACTTGCACG	B3-9	PACRGL (control)	chr6	133953749	+	NM_004865.4	NM_004865.4.1	1	NM_004865.4	TssA	42	526	0.0141363648579645	NA	NA	NA	NA	NA	NA	NA	NA	NA	NA	NA	NA	NA	NA	NA	0	0	0	0	0	0	0	0	0	0	0	0
CTGCGATGCCCCCGTTCC	B3-9	PACRGL (control)	chr4	150815143	-	NM_001364905.1	NM_001364905.1.26	26	NM_001364905.1	TxWk	32	200141	0.26655257374975	17.4479938575382	1.02160327699635	0.921360152672954	0.26751687337987	0.347980932951159	NA	NA	NA	NA	NA	NA	NA	NA	NA	NA	57	0	16	0	15	0	27	0	13	0	4	30
CTGCGATTATCTCGTCAC	B3-9	PACRGL (control)	chr7	34990138	+	NA	NA	NA	NA	Quies	35	NA	NA	NA	NA	NA	NA	NA	NA	NA	NA	NA	NA	NA	NA	NA	NA	NA	0	0	0	0	0	0	0	0	0	0	0	0
CTGCGCACCAGGTTTCGA	B3-9	PACRGL (control)	chr4	176233150	-	NM_080874.4	NM_080874.4.6	6	NM_080874.4	Quies	36	36072	0.649360936093609	NA	NA	NA	NA	NA	NA	NA	NA	NA	NA	NA	NA	NA	NA	NA	0	0	0	0	0	0	0	0	0	0	0	0
CTGCGCACGCCCGGCTCA	B3-9	PACRGL (control)	chr4	134896365	+	NA	NA	NA	NA	Quies	33	NA	NA	NA	NA	NA	NA	NA	NA	NA	NA	NA	NA	NA	NA	NA	NA	NA	0	0	0	0	0	0	0	0	0	0	0	0
CTGCGCAGGAGAATCATT	B3-9	PACRGL (control)	chr12	96119030	-	NA	NA	NA	NA	ReprPCWk	43	NA	NA	NA	NA	NA	NA	NA	NA	NA	NA	NA	NA	NA	NA	NA	NA	NA	0	0	0	0	0	0	0	0	0	0	0	0
CTGCGCCATCAGTCGAAA	B3-9	PACRGL (control)	chr16	57945185	-	NM_001297.5	NM_001297.5.19	19	NM_001297.5	ReprPCWk	48	25943	0.292187095248285	NA	NA	NA	NA	NA	NA	NA	NA	NA	NA	NA	NA	NA	NA	NA	0	0	0	0	0	0	0	0	0	0	0	0
CTGCGCCCCGAGAAGTGC	B3-9	PACRGL (control)	chr6	70390098	+	NA	NA	NA	NA	EnhWk	38	NA	NA	NA	NA	NA	NA	NA	NA	NA	NA	NA	NA	NA	NA	NA	NA	NA	7	0	4	0	0	0	0	0	0	0	0	0
CTGCGCCGGTCCCCCTGA	B3-9	PACRGL (control)	chr2	112821103	+	NA	NA	NA	NA	ReprPCWk	44	NA	NA	NA	NA	NA	NA	NA	NA	NA	NA	NA	NA	NA	NA	NA	NA	NA	1	0	13	13	7	0	66	0	0	0	2	27
CTGCGCGAGTCGGTCCAA	B3-9	PACRGL (control)	chr14	54733622	-	NA	NA	NA	NA	EnhWk	41	NA	NA	NA	NA	NA	NA	NA	NA	NA	NA	NA	NA	NA	NA	NA	NA	NA	0	0	0	0	0	0	0	0	0	0	0	0
CTGCGCGCGGACCTCAGT	B3-9	PACRGL (control)	chr8	94437280	+	NA	NA	NA	NA	EnhA2	35	NA	NA	NA	NA	NA	NA	NA	NA	NA	NA	NA	NA	NA	NA	NA	NA	NA	14	0	0	0	1	0	8	0	8	0	1	34
CTGCGCTTCGAGCGTCGG	B3-9	PACRGL (control)	chr4	937230	+	NM_032326.4	NM_032326.4.1	1	NM_032326.4	Quies	43	4771	0.182120090086651	265.292129028288	-0.888801933288199	0.256193183854502	0.000521885263952554	0.00146720407394172	38.3012170508436	6.85320472225667	2.6913834351407	0.0108855924380536	0.101821367003115	167.351228674431	-3.90654569749276	1.97245585766374	0.0476418605336145	0.18612111346144	544	54	152	51	88	40	1226	0	233	59	145	0
CTGCGGAAAATCGAACCG	B3-9	PACRGL (control)	chr21	33590334	+	NA	NA	NA	NA	TxWk	44	NA	NA	NA	NA	NA	NA	NA	NA	NA	NA	NA	NA	NA	NA	NA	NA	NA	0	0	0	0	0	0	0	0	0	0	0	0
CTGCGGAAGCGACCAAGA	B3-9	PACRGL (control)	chr12	110692723	-	NA	NA	NA	NA	TxWk	52	NA	NA	NA	NA	NA	NA	NA	NA	NA	NA	NA	NA	NA	NA	NA	NA	NA	15	0	3	0	1	0	32	0	0	0	0	0
CTGCGGACGGCTGTTGAG	B3-9	PACRGL (control)	chr14	30623921	-	NA	NA	NA	NA	TssFlnk	38	NA	NA	24.6840508149448	3.18191628960255	0.983466654100072	0.00121468846111804	0.00314568154170472	58.1837405519167	2.2469492145674	2.27410469762291	0.323123839773363	0.754477049281798	39.7552418928581	-0.641012860158914	3.61247146795598	0.859159328369465	0.948505643441858	160	0	28	162	18	40	52	0	0	92	2	0
CTGCGGAGAGCTGAAGGG	B3-9	PACRGL (control)	chr7	158739831	-	NM_001367773.1	NM_001367773.1.5	5	NM_001367773.1	EnhG1	46	89678	0.91031640494148	NA	NA	NA	NA	NA	NA	NA	NA	NA	NA	NA	NA	NA	NA	NA	29	0	24	0	0	0	29	0	0	0	0	0
CTGCGGATAGGGCGGCTT	B3-9	PACRGL (control)	chr16	20807227	+	NM_030941.3	NM_030941.3.2	2	NM_030941.3	TssFlnkU	43	701	0.0162497971672964	21.4672536257217	7.80817785029438	1.47318010298783	1.15663564709771e-07	5.9412927893737e-07	NA	NA	NA	NA	NA	NA	NA	NA	NA	NA	93	0	49	0	16	0	0	0	0	0	0	0
CTGCGGCAGCCGGCGATG	B3-9	PACRGL (control)	chr12	45785211	+	NM_152641.4	NM_152641.4.3	3	NM_152641.4	Quies	35	55506	0.311250925240563	NA	NA	NA	NA	NA	NA	NA	NA	NA	NA	NA	NA	NA	NA	NA	6	0	0	0	1	0	4	0	0	0	0	0
CTGCGGCCATCTGTAGTC	B3-9	PACRGL (control)	chr4	122783719	+	NA	NA	NA	NA	EnhWk	40	NA	NA	35.687502327174	-2.48096688505458	0.681532272821678	0.000272343919004269	0.000816778020442307	NA	NA	NA	NA	NA	22.7118611062818	-6.94107103404203	3.13939214768332	0.0270385945263316	0.126923522961881	27	27	8	0	7	0	213	0	34	0	31	0
CTGCGGGACAACTCCCTC	B3-9	PACRGL (control)	chr15	84971209	+	NA	NA	NA	NA	EnhWk	47	NA	NA	NA	NA	NA	NA	NA	NA	NA	NA	NA	NA	NA	NA	NA	NA	NA	0	0	0	0	0	0	0	0	0	0	0	0
CTGCGGGACCCCTGGCTA	B3-9	PACRGL (control)	chr5	119289975	-	NA	NA	NA	NA	EnhWk	39	NA	NA	NA	NA	NA	NA	NA	13.9156405942023	0.267237044235334	3.95189688483938	0.946086164704111	NA	NA	NA	NA	NA	NA	3	79	0	0	0	0	27	70	0	0	0	0
CTGCGGGCCGTAGTCCGA	B3-9	PACRGL (control)	chr2	143451727	+	NM_018460.4	NM_018460.4.8	8	NM_018460.4	Quies	35	322309	0.504448033756225	NA	NA	NA	NA	NA	NA	NA	NA	NA	NA	NA	NA	NA	NA	NA	0	0	0	0	0	0	0	0	0	0	0	0
CTGCGGGGCCAAGGGGCC	B3-9	PACRGL (control)	chr1	230208555	+	NM_004481.5	NM_004481.5.3	3	NM_004481.5	EnhWk	44	141318	0.657644786746399	307.146738785753	1.40443137167138	0.232835563245965	1.62083812403208e-09	1.02638909926412e-08	198.161242718218	-0.944814285927491	0.581843554618605	0.10441236453925	0.394380416916823	244.776300758663	1.70147019662768	0.783823683572262	0.0299515290026348	0.136118882367291	1070	287	299	41	308	136	447	401	98	152	110	299
CTGCGGTAACCTTTACGC	B3-9	PACRGL (control)	chr12	113533549	+	NA	NA	NA	NA	ReprPC	49	NA	NA	NA	NA	NA	NA	NA	NA	NA	NA	NA	NA	NA	NA	NA	NA	NA	0	0	0	0	0	0	0	0	0	0	0	0
CTGCGGTGACCGATATAA	B3-9	PACRGL (control)	chr10	31463328	+	NM_001174096.2	NM_001174096.2.2	2	NM_001174096.2	Quies	35	144113	0.684332989852272	NA	NA	NA	NA	NA	NA	NA	NA	NA	NA	NA	NA	NA	NA	NA	0	0	0	0	0	0	0	0	0	0	0	0
CTGCGGTTAGTGTTGGAT	B3-9	PACRGL (control)	chr5	83046377	-	NA	NA	NA	NA	Quies	39	NA	NA	NA	NA	NA	NA	NA	18.1993430461046	1.81355960174275	3.95247604862504	0.646348070153548	NA	NA	NA	NA	NA	NA	9	173	0	0	0	0	0	0	0	0	0	0
CTGCGTAAATGGCTGCAA	B3-9	PACRGL (control)	chr1	61075671	-	NA	NA	NA	NA	Quies	41	NA	NA	NA	NA	NA	NA	NA	46.4797800254412	-0.409269019866628	3.27077404473689	0.900421344096077	0.990577504508413	23.5918309858896	-6.5397238257149	6.07782641502153	0.28192853653415	0.568571784808071	0	0	0	0	0	21	0	506	0	0	0	0
CTGCGTAACTATCGTACA	B3-9	PACRGL (control)	chr5	75567107	-	NA	NA	NA	NA	EnhA1	38	NA	NA	NA	NA	NA	NA	NA	NA	NA	NA	NA	NA	NA	NA	NA	NA	NA	0	0	0	0	0	0	0	0	0	0	0	0
CTGCGTCAGAGAGGGATA	B3-9	PACRGL (control)	chr9	69157979	+	NA	NA	NA	NA	Quies	43	NA	NA	NA	NA	NA	NA	NA	NA	NA	NA	NA	NA	NA	NA	NA	NA	NA	4	0	0	0	0	0	5	0	0	0	0	0
CTGCGTCCTAGCCAAGGA	B3-9	PACRGL (control)	chr4	87723117	+	NA	NA	NA	NA	Quies	40	NA	NA	NA	NA	NA	NA	NA	NA	NA	NA	NA	NA	NA	NA	NA	NA	NA	NA	NA	NA	NA	NA	NA	NA	NA	NA	NA	NA	NA
CTGCGTCGAGCTTGGCAG	B3-9	PACRGL (control)	chr3	33239322	+	NA	NA	NA	NA	ReprPCWk	37	NA	NA	NA	NA	NA	NA	NA	NA	NA	NA	NA	NA	NA	NA	NA	NA	NA	0	0	0	0	0	0	0	0	0	0	0	0
CTGCGTGAGCCTGCATCC	B3-9	PACRGL (control)	chr5	163382994	+	NA	NA	NA	NA	Quies	40	NA	NA	NA	NA	NA	NA	NA	NA	NA	NA	NA	NA	NA	NA	NA	NA	NA	NA	NA	NA	NA	NA	NA	NA	NA	NA	NA	NA	NA
CTGCGTGCCATGCACACG	B3-9	PACRGL (control)	chr16	75043153	-	NA	NA	NA	NA	EnhA1	41	NA	NA	NA	NA	NA	NA	NA	NA	NA	NA	NA	NA	NA	NA	NA	NA	NA	0	0	0	0	0	0	0	0	0	0	0	0
CTGCGTGCTACGACTGAC	B3-9	PACRGL (control)	chr1	235105934	-	NA	NA	NA	NA	TxWk	45	NA	NA	16.4366567647625	1.47196351411183	1.09505753986049	0.178887509661645	0.248921711931197	125.443771341975	0.674181449565294	0.82959874508686	0.41641320511933	0.836607569107872	70.1555788793904	0.205281056437537	1.57224449638359	0.896118951694332	0.961234448835548	80	278	12	142	12	63	60	84	8	62	0	180
CTGCGTGGTTACCGGGCC	B3-9	PACRGL (control)	chr5	132970110	+	NA	NA	NA	NA	Quies	43	NA	NA	NA	NA	NA	NA	NA	NA	NA	NA	NA	NA	NA	NA	NA	NA	NA	NA	NA	NA	NA	NA	NA	NA	NA	NA	NA	NA	NA
CTGCGTGTTGGTCCTGCC	B3-9	PACRGL (control)	chr10	6018460	-	NM_000417.3	NM_000417.3.2	2	NM_000417.3	ReprPCWk	48	43907	0.849610093074556	NA	NA	NA	NA	NA	NA	NA	NA	NA	NA	NA	NA	NA	NA	NA	0	0	0	0	0	0	0	0	0	0	0	0
CTGCGTTGTATGACGCGC	B3-9	PACRGL (control)	chr10	87965130	-	NA	NA	NA	NA	TxWk	34	NA	NA	NA	NA	NA	NA	NA	NA	NA	NA	NA	NA	NA	NA	NA	NA	NA	4	0	0	0	0	0	0	0	0	0	0	0
CTGCGTTTTGTGTCCAGC	B3-9	PACRGL (control)	chr1	109160425	-	NA	NA	NA	NA	EnhWk	44	NA	NA	NA	NA	NA	NA	NA	NA	NA	NA	NA	NA	NA	NA	NA	NA	NA	0	0	0	0	0	0	0	0	0	0	0	0
CTGCTACGCAATCCGCAC	B3-9	PACRGL (control)	chr12	56222788	+	NA	NA	NA	NA	TssA	51	NA	NA	123.541240995405	-0.163526705448288	0.359272141323565	0.648993339001942	0.717907064689778	115.690097814909	0.627249645858012	0.844000392792949	0.457368812845337	0.861650964521746	123.839737162182	-1.59722082565527	1.00378801003986	0.11156606468793	0.331135140723331	376	367	82	41	57	107	372	171	117	57	52	72
CTGCTAGGACTCGGCCGC	B3-9	PACRGL (control)	chr14	67213551	+	NM_001395907.1	NM_001395907.1.6	6	NM_001395907.1	Quies	38	24112	0.6988782933828	NA	NA	NA	NA	NA	NA	NA	NA	NA	NA	NA	NA	NA	NA	NA	0	0	0	0	0	0	0	0	0	0	0	0
CTGCTAGGATTAGTGGAC	B3-9	PACRGL (control)	chr11	130120016	+	NM_001142276.2	NM_001142276.2.3	3	NM_001142276.2	Tx	42	50123	0.669091734301581	NA	NA	NA	NA	NA	NA	NA	NA	NA	NA	NA	NA	NA	NA	NA	32	0	0	0	0	0	1	0	0	0	0	0
CTGCTAGTGAACCTAGAA	B3-9	PACRGL (control)	chr10	103671484	+	NA	NA	NA	NA	TxWk	52	NA	NA	NA	NA	NA	NA	NA	NA	NA	NA	NA	NA	NA	NA	NA	NA	NA	0	104	0	0	0	0	0	0	0	0	0	0
CTGCTAGTGAGCCCGCAT	B3-9	PACRGL (control)	chr20	43885228	-	NA	NA	NA	NA	Quies	37	NA	NA	NA	NA	NA	NA	NA	NA	NA	NA	NA	NA	NA	NA	NA	NA	NA	3	0	4	0	3	0	0	0	3	0	0	0
CTGCTATCCGCGTGGGGC	B3-9	PACRGL (control)	chr4	126953565	+	NA	NA	NA	NA	TssFlnk	39	NA	NA	NA	NA	NA	NA	NA	NA	NA	NA	NA	NA	NA	NA	NA	NA	NA	0	0	0	0	0	0	0	0	0	0	0	0
CTGCTATGAAAAGACGTT	B3-9	PACRGL (control)	chr11	73779049	+	NA	NA	NA	NA	TssA	47	NA	NA	NA	NA	NA	NA	NA	NA	NA	NA	NA	NA	NA	NA	NA	NA	NA	0	0	0	0	0	0	2	0	0	0	0	0
CTGCTATGGCTCGAGAAT	B3-9	PACRGL (control)	chr11	27392791	+	NA	NA	NA	NA	EnhWk	37	NA	NA	NA	NA	NA	NA	NA	NA	NA	NA	NA	NA	NA	NA	NA	NA	NA	0	0	0	0	0	0	0	0	0	0	0	0
CTGCTCACACCCCGCGTC	B3-9	PACRGL (control)	chr1	92842950	-	NM_001006605.5	NA	NA	NA	TxWk	38	NA	NA	NA	NA	NA	NA	NA	NA	NA	NA	NA	NA	NA	NA	NA	NA	NA	3	0	5	0	0	27	0	0	0	38	2	0
CTGCTCACTACGCTACAT	B3-9	PACRGL (control)	chr8	23225927	+	NA	NA	NA	NA	TssFlnkU	46	1456	0.225561580170411	615.525553654971	0.768627029664125	0.180495262763668	2.05864664101322e-05	7.62868404154438e-05	874.869088352252	-0.188212193148288	0.303346084915833	0.534959143959389	0.897939666529378	739.314597216232	0.482794209490325	0.503888372360373	0.337993564037739	0.628579916229539	2211	1129	429	711	540	592	1085	2487	311	789	288	519
CTGCTCAGGATTCGGAGT	B3-9	PACRGL (control)	chr13	41008047	-	NM_172373.4	NM_172373.4.8	8	NM_172373.4	EnhA1	34	11269	0.128946254276658	41.2477696216847	-0.803194519148007	0.716649114467525	0.262388337047464	0.342416779846941	NA	NA	NA	NA	NA	23.3472958461229	-1.66942833428222	3.26370047114428	0.60899121963989	0.825295124408306	94	0	12	0	18	0	170	0	63	0	8	0
CTGCTCAGTTACGCGGTC	B3-9	PACRGL (control)	chr16	74565564	+	NA	NA	NA	NA	EnhWk	41	NA	NA	NA	NA	NA	NA	NA	31.631539280361	-1.84659347858525	3.00909576350375	0.539433047185356	0.899542382202311	16.0282301352154	0.972445013728488	5.95981062975829	0.870386869849659	0.951648029312148	0	127	0	0	0	0	0	173	0	0	0	23
CTGCTCCGAGTGCTACTG	B3-9	PACRGL (control)	chr20	53872414	-	NA	NA	NA	NA	TxWk	39	NA	NA	NA	NA	NA	NA	NA	NA	NA	NA	NA	NA	NA	NA	NA	NA	NA	0	0	0	0	0	0	2	0	0	0	0	0
CTGCTCCTTTTCCCTGGA	B3-9	PACRGL (control)	chr20	41568694	-	NM_032221.5	NM_032221.5.36	36	NM_032221.5	TxWk	41	49683	0.229700177997642	NA	NA	NA	NA	NA	NA	NA	NA	NA	NA	NA	NA	NA	NA	NA	9	0	0	0	0	0	0	0	0	0	0	0
CTGCTCGAGGCCGAACCC	B3-9	PACRGL (control)	chr10	102795244	+	NM_001083913.2	NM_001083913.2.1	1	NM_001083913.2	TxWk	46	51297	0.70935490562124	NA	NA	NA	NA	NA	NA	NA	NA	NA	NA	NA	NA	NA	NA	NA	0	0	0	0	0	0	0	0	0	0	0	0
CTGCTCGCGCCTTGGCGC	B3-9	PACRGL (control)	chr6	68042765	+	NA	NA	NA	NA	TssA	35	2475	0.0469541461933942	285.372915248235	-1.69624408441938	0.284118801416165	2.36973067164774e-09	1.47261834595253e-08	95.1666236211006	0.456565528691409	0.918507885738169	0.619137528956533	0.920562072951164	211.581778818736	-2.67137442977814	0.805645010617211	0.000913744222922278	0.00953267659959081	405	193	125	49	52	101	1315	204	238	39	273	69
CTGCTCGTCGTGGCATGG	B3-9	PACRGL (control)	chr7	121158060	+	NM_024913.5	NM_024913.5.16	16	NM_024913.5	TxWk	35	169350	0.548534003601829	NA	NA	NA	NA	NA	NA	NA	NA	NA	NA	NA	NA	NA	NA	NA	5	0	0	0	0	0	0	0	0	0	0	0
CTGCTCTAAGCCCGCCTG	B3-9	PACRGL (control)	chr11	124272996	+	NA	NA	NA	NA	Quies	38	NA	NA	NA	NA	NA	NA	NA	22.4842550938001	6.16525357168474	3.40615323733153	0.0702904964112954	NA	18.4548532604063	-8.73862200536474	3.0282238690065	0.003905129349589	0.0307612444100596	4	120	3	59	8	0	31	1	26	0	5	0
CTGCTCTCCAGACTACTT	B3-9	PACRGL (control)	chr12	103559559	-	NA	NA	NA	NA	Quies	44	11778	0.222213836952625	NA	NA	NA	NA	NA	NA	NA	NA	NA	NA	NA	NA	NA	NA	NA	0	0	0	0	0	0	0	0	0	0	0	0
CTGCTCTCCCACTTAATT	B3-9	PACRGL (control)	chr16	81506551	-	NA	NA	NA	NA	EnhWk	48	NA	NA	NA	NA	NA	NA	NA	NA	NA	NA	NA	NA	NA	NA	NA	NA	NA	0	0	0	0	0	0	0	0	0	0	0	0
CTGCTCTCTCGAATAACG	B3-9	PACRGL (control)	chr5	68317420	-	NA	NA	NA	NA	EnhWk	44	NA	NA	NA	NA	NA	NA	NA	NA	NA	NA	NA	NA	NA	NA	NA	NA	NA	NA	NA	NA	NA	NA	NA	NA	NA	NA	NA	NA	NA
CTGCTCTTTTTCGCCTGG	B3-9	PACRGL (control)	chr13	100353505	+	NM_000282.4	NM_000282.4.18	18	NM_000282.4	Quies	36	264413	0.599109989282712	42.8997002586023	1.72186261574807	0.648022741845968	0.00788155591788966	0.0167426716891906	16.3121868979945	-6.95473108754888	3.9111785747808	0.0753763296963649	NA	28.6611122988665	8.35540979869701	2.73157709949227	0.00222208681731544	0.0198149114959555	158	0	56	0	35	0	97	98	9	39	8	0
CTGCTGACGGCCTACCGC	B3-9	PACRGL (control)	chr1	87019761	-	NA	NA	NA	NA	Quies	37	NA	NA	NA	NA	NA	NA	NA	NA	NA	NA	NA	NA	NA	NA	NA	NA	NA	0	0	0	0	0	0	0	0	0	0	0	0
CTGCTGAGCTTATAAGCC	B3-9	PACRGL (control)	chr22	21571815	+	NM_003347.4	NM_003347.4.1	1	NM_003347.4	EnhG1	49	4102	0.0728325136272438	96.2613772796206	-1.0822243205687	0.426827214606595	0.0112283985722423	0.0228905731501253	NA	NA	NA	NA	NA	53.822066087227	-1.75327370287142	2.4498616214598	0.474199869620607	0.738485959783578	247	0	47	0	21	0	326	0	97	0	74	0
CTGCTGAGGCTTATGGTC	B3-9	PACRGL (control)	chr2	151411254	-	NA	NA	NA	NA	TssFlnk	44	NA	NA	NA	NA	NA	NA	NA	39.7297314930474	1.59922363814485	1.98011400724998	0.419296584616954	0.840075905325001	NA	NA	NA	NA	NA	0	47	0	63	1	29	0	1	0	34	7	45
CTGCTGCACAGAAGCAAT	B3-9	PACRGL (control)	chr20	25211982	+	NM_001247.5	NM_001247.5.4	4	NM_001247.5	Tx	49	16271	0.502749969101471	26.310730825759	1.46839680902383	0.773187634338841	0.0575451793775866	0.0944095011558082	NA	NA	NA	NA	NA	NA	NA	NA	NA	NA	126	0	26	0	19	0	43	0	5	0	12	0
CTGCTGCAGTAGGGCTGC	B3-9	PACRGL (control)	chr4	54940526	-	NA	NA	NA	NA	ReprPCWk	40	NA	NA	NA	NA	NA	NA	NA	NA	NA	NA	NA	NA	NA	NA	NA	NA	NA	0	0	0	0	0	0	0	0	0	0	0	0
CTGCTGCGCCCCGTACTA	B3-9	PACRGL (control)	chr18	13020148	-	NA	NA	NA	NA	Tx	36	NA	NA	NA	NA	NA	NA	NA	NA	NA	NA	NA	NA	NA	NA	NA	NA	NA	0	0	0	0	0	0	0	0	0	0	0	0
CTGCTGGAGAGGGCAGTA	B3-9	PACRGL (control)	chr1	193022893	+	NA	NA	NA	NA	TxWk	32	NA	NA	NA	NA	NA	NA	NA	NA	NA	NA	NA	NA	NA	NA	NA	NA	NA	0	0	0	0	0	0	0	0	0	0	0	0
CTGCTGGCGCATCTCGCT	B3-9	PACRGL (control)	chr18	44850625	-	NA	NA	NA	NA	ReprPCWk	44	NA	NA	NA	NA	NA	NA	NA	NA	NA	NA	NA	NA	NA	NA	NA	NA	NA	NA	NA	NA	NA	NA	NA	NA	NA	NA	NA	NA	NA
CTGCTGGTAAATAGTCGA	B3-9	PACRGL (control)	chr1	205630503	+	NA	NA	NA	NA	TssA	46	NA	NA	NA	NA	NA	NA	NA	NA	NA	NA	NA	NA	NA	NA	NA	NA	NA	0	0	0	0	0	0	0	0	0	0	0	0
CTGCTGTAGATGCCATGA	B3-9	PACRGL (control)	chr7	12965219	+	NA	NA	NA	NA	Quies	35	239067	0.233061471989768	NA	NA	NA	NA	NA	NA	NA	NA	NA	NA	NA	NA	NA	NA	NA	0	0	0	0	0	0	0	0	0	0	0	0
CTGCTGTCCGAATCCGTT	B3-9	PACRGL (control)	chr11	13698900	-	NA	NA	NA	NA	EnhA1	35	NA	NA	63.27300958873	-1.42749359370979	0.496264542635384	0.00402141370395694	0.00916779795540891	48.0963401053002	0.367770055230692	2.39994916898555	0.878208408640918	0.990577504508413	60.0564841037559	-1.61605706726001	2.34706506945843	0.491110407256228	0.750026460027092	110	113	26	0	15	19	247	1	87	123	36	21
CTGCTGTGTAGACTTACA	B3-9	PACRGL (control)	chr3	196944316	-	NA	NA	NA	NA	TssFlnk	53	NA	NA	NA	NA	NA	NA	NA	47.290353613629	1.52778046326496	2.59270304380863	0.555685769290769	0.902780299745084	26.9576929426629	-0.337010454975106	3.29210638849904	0.918463592036924	0.970031296624664	14	91	6	0	6	75	41	0	1	42	0	38
CTGCTGTTTCTAGTCGTC	B3-9	PACRGL (control)	chr6	38594756	-	NM_001099272.2	NM_001099272.2.9	9	NM_001099272.2	ReprPCWk	38	45173	0.0958112662493982	NA	NA	NA	NA	NA	NA	NA	NA	NA	NA	NA	NA	NA	NA	NA	0	0	2	0	0	0	17	119	0	0	0	0
CTGCTGTTTGACTAAGTG	B3-9	PACRGL (control)	chr6	37059722	-	NA	NA	NA	NA	TssFlnkU	50	NA	NA	NA	NA	NA	NA	NA	NA	NA	NA	NA	NA	NA	NA	NA	NA	NA	0	0	0	0	0	0	0	0	0	0	0	0
CTGCTTACAAGGAAGGCT	B3-9	PACRGL (control)	chr2	62597530	-	NA	NA	NA	NA	Quies	38	65299	0.505613714498095	NA	NA	NA	NA	NA	NA	NA	NA	NA	NA	NA	NA	NA	NA	NA	0	0	0	0	0	0	0	0	0	0	0	0
CTGCTTACCCGAACAGGC	B3-9	PACRGL (control)	chr13	20336114	-	NA	NA	NA	NA	ReprPCWk	45	NA	NA	NA	NA	NA	NA	NA	NA	NA	NA	NA	NA	NA	NA	NA	NA	NA	0	0	0	0	0	0	0	0	0	0	0	0
CTGCTTACGCTCAGAGTA	B3-9	PACRGL (control)	chr1	77693683	+	NA	NA	NA	NA	TxWk	40	NA	NA	NA	NA	NA	NA	NA	NA	NA	NA	NA	NA	NA	NA	NA	NA	NA	0	0	0	0	0	0	0	0	0	0	0	0
CTGCTTACGTAGATGTTG	B3-9	PACRGL (control)	chr12	50923744	+	NA	NA	NA	NA	EnhA1	40	NA	NA	NA	NA	NA	NA	NA	NA	NA	NA	NA	NA	NA	NA	NA	NA	NA	NA	NA	NA	NA	NA	NA	NA	NA	NA	NA	NA	NA
CTGCTTAGCCCAGCGTTA	B3-9	PACRGL (control)	chr1	101101467	+	NA	NA	NA	NA	Quies	34	NA	NA	NA	NA	NA	NA	NA	NA	NA	NA	NA	NA	NA	NA	NA	NA	NA	0	0	0	0	0	0	0	0	0	0	0	0
CTGCTTCAACGTAATGGA	B3-9	PACRGL (control)	chr6	90091649	+	NA	NA	NA	NA	Quies	38	NA	NA	NA	NA	NA	NA	NA	NA	NA	NA	NA	NA	NA	NA	NA	NA	NA	0	0	0	0	0	0	0	0	0	0	0	0
CTGCTTCAAGACACAGAC	B3-9	PACRGL (control)	chr9	73148597	+	NA	NA	NA	NA	EnhA2	34	NA	NA	NA	NA	NA	NA	NA	NA	NA	NA	NA	NA	NA	NA	NA	NA	NA	20	0	10	0	1	0	15	0	3	0	0	0
CTGCTTCACCGCACAGTA	B3-9	PACRGL (control)	chr5	132529568	-	NA	NA	NA	NA	EnhWk	43	NA	NA	NA	NA	NA	NA	NA	NA	NA	NA	NA	NA	NA	NA	NA	NA	NA	0	0	0	0	0	0	0	0	0	0	0	0
CTGCTTCCATGTCATTAC	B3-9	PACRGL (control)	chr8	67086248	+	NM_001382391.1	NM_001382391.1.4	4	NM_001382391.1	TxWk	35	21857	0.165304069639926	NA	NA	NA	NA	NA	NA	NA	NA	NA	NA	NA	NA	NA	NA	NA	0	0	0	0	2	0	9	0	8	0	7	0
CTGCTTCGACCTTGGCGC	B3-9	PACRGL (control)	chr13	33662573	+	NA	NA	NA	NA	ReprPCWk	41	NA	NA	37.7126770902744	1.40888253396932	0.663584030340314	0.0337420291069402	0.0597445498873711	52.399005146467	-3.61630196107317	1.8950338618817	0.056351850278346	0.259722763746566	43.8034665462348	3.65749261705892	1.76187026044995	0.037901828089786	0.159696026601179	124	0	40	23	33	14	46	104	7	99	23	77
CTGCTTCGTCGGCATGGT	B3-9	PACRGL (control)	chr3	101326488	+	NA	NA	NA	NA	EnhA2	33	NA	NA	NA	NA	NA	NA	NA	NA	NA	NA	NA	NA	NA	NA	NA	NA	NA	NA	NA	NA	NA	NA	NA	NA	NA	NA	NA	NA	NA
CTGCTTCTGTCTGGTGAG	B3-9	PACRGL (control)	chr15	90979835	-	NM_003981.4	NM_003981.4.8	8	NM_003981.4	Tx	44	14700	0.515861875350926	NA	NA	NA	NA	NA	39.2341325975652	-0.846328236075513	2.90356472139153	0.770684977603709	0.964563343668718	24.7378317108714	2.52083612440859	3.85136336059133	0.512769859970051	0.765452207706545	48	0	13	0	10	63	33	0	0	70	2	32
CTGCTTGACCGTTTGCAT	B3-9	PACRGL (control)	chr3	12880654	-	NA	NA	NA	NA	EnhWk	54	4557	0.59266484588373	NA	NA	NA	NA	NA	NA	NA	NA	NA	NA	NA	NA	NA	NA	NA	0	0	0	0	2	0	0	0	0	0	2	0
CTGCTTTATTCGATTCAG	B3-9	PACRGL (control)	chr10	92817959	+	NA	NA	NA	NA	Quies	41	NA	NA	NA	NA	NA	NA	NA	NA	NA	NA	NA	NA	NA	NA	NA	NA	NA	0	0	0	0	0	0	0	0	0	0	0	0
CTGCTTTCGGGTTGCTTC	B3-9	PACRGL (control)	chr2	173828210	-	NA	NA	NA	NA	ReprPCWk	44	NA	NA	NA	NA	NA	NA	NA	NA	NA	NA	NA	NA	NA	NA	NA	NA	NA	0	0	0	0	0	0	0	0	0	0	0	0
CTGCTTTGAGCCGATGAA	B3-9	PACRGL (control)	chr8	133891696	+	NA	NA	NA	NA	Quies	41	5200	0.326817924706178	NA	NA	NA	NA	NA	NA	NA	NA	NA	NA	NA	NA	NA	NA	NA	0	0	0	0	0	0	0	0	0	0	0	0
CTGCTTTGATTCTTGAGC	B3-9	PACRGL (control)	chr3	196341239	-	NA	NA	NA	NA	EnhA1	48	NA	NA	23.4468916486045	2.10095452060624	0.871408792378481	0.0159094530216992	0.031157490941097	82.501616787836	3.03964691675341	1.60868638568661	0.0588220342332701	0.26814734226339	51.9411640261208	-0.470404157212178	2.14673100832827	0.826552050855624	0.934387113812179	96	209	34	47	18	116	40	0	2	69	6	25
CTGGAAAAATTTCGATGT	B3-9	PACRGL (control)	chr8	142940313	-	NA	NA	NA	NA	EnhWk	53	NA	NA	NA	NA	NA	NA	NA	NA	NA	NA	NA	NA	NA	NA	NA	NA	NA	0	0	0	0	0	0	0	0	0	0	0	0
CTGGAAAATATACCCTGA	B3-9	PACRGL (control)	chr7	148805936	-	NA	NA	NA	NA	Tx	46	NA	NA	NA	NA	NA	NA	NA	88.259503991924	-0.208444656903567	1.61990264091573	0.897613018156967	0.990577504508413	46.0512745860126	0.0394499848883468	2.48864616657236	0.987352474581219	0.995432566371123	24	0	9	159	0	67	12	323	2	35	2	49
CTGGAAACCAAGGCTCTG	B3-9	PACRGL (control)	chr1	181922781	+	NA	NA	NA	NA	Quies	43	NA	NA	NA	NA	NA	NA	NA	NA	NA	NA	NA	NA	NA	NA	NA	NA	NA	0	0	0	0	0	0	0	0	0	0	0	0
CTGGAAACGCTTTCGAGG	B3-9	PACRGL (control)	chr12	96377538	-	NM_002595.5	NM_002595.5.16	16	NM_002595.5	EnhA1	38	22901	0.187438103111009	18.8963115553814	-1.42005766748426	0.919059293619312	0.12231703710738	0.180219577552238	NA	NA	NA	NA	NA	NA	NA	NA	NA	NA	19	0	12	0	5	0	104	0	13	0	14	0
CTGGAAACTCCTAGTCCC	B3-9	PACRGL (control)	chr17	8377850	+	NA	NA	NA	NA	Tx	47	12287	0.779384712971773	NA	NA	NA	NA	NA	NA	NA	NA	NA	NA	NA	NA	NA	NA	NA	0	0	0	0	0	0	0	0	0	0	1	0
CTGGAACAACACACCGAC	B3-9	PACRGL (control)	chr1	38523653	+	NA	NA	NA	NA	EnhA1	41	NA	NA	38.8427476207667	-1.98839673220674	0.63464822298622	0.00172988715796328	0.00432974412521335	NA	NA	NA	NA	NA	30.3344646033445	-9.71642818476925	2.79126898116354	0.000499531552535151	0.00586356271979268	37	0	10	64	12	20	167	0	44	0	34	0
CTGGAACAGCCTATTTCA	B3-9	PACRGL (control)	chr6	53358604	+	NA	NA	NA	NA	TssFlnkU	44	NA	NA	NA	NA	NA	NA	NA	NA	NA	NA	NA	NA	NA	NA	NA	NA	NA	10	0	7	0	0	0	13	0	17	0	12	0
CTGGAACCCTACATTCTA	B3-9	PACRGL (control)	chr16	85084891	-	NA	NA	NA	NA	TxWk	57	NA	NA	NA	NA	NA	NA	NA	NA	NA	NA	NA	NA	NA	NA	NA	NA	NA	NA	NA	NA	NA	NA	NA	NA	NA	NA	NA	NA	NA
CTGGAACGATACTCGTCA	B3-9	PACRGL (control)	chr4	184854864	+	NA	NA	NA	NA	EnhA1	44	NA	NA	NA	NA	NA	NA	NA	NA	NA	NA	NA	NA	NA	NA	NA	NA	NA	0	0	0	0	0	0	0	0	1	0	0	0
CTGGAAGCTTAGGTGGGT	B3-9	PACRGL (control)	chr6	42467976	+	NA	NA	NA	NA	EnhWk	41	NA	NA	NA	NA	NA	NA	NA	NA	NA	NA	NA	NA	NA	NA	NA	NA	NA	0	0	0	0	0	0	0	0	0	0	0	0
CTGGAAGGGTATTTATCA	B3-9	PACRGL (control)	chr7	108013459	+	NA	NA	NA	NA	EnhWk	38	NA	NA	NA	NA	NA	NA	NA	NA	NA	NA	NA	NA	NA	NA	NA	NA	NA	0	0	0	0	0	0	0	0	0	0	0	0
CTGGAATCACGAGGTGGC	B3-9	PACRGL (control)	chr3	152194147	+	NA	NA	NA	NA	TssA	36	NA	NA	NA	NA	NA	NA	NA	NA	NA	NA	NA	NA	NA	NA	NA	NA	NA	0	0	0	0	0	0	0	0	0	0	0	0
CTGGACAATCTTGTCCCA	B3-9	PACRGL (control)	chr16	67268234	-	NA	NA	NA	NA	EnhA1	49	NA	NA	NA	NA	NA	NA	NA	NA	NA	NA	NA	NA	NA	NA	NA	NA	NA	23	0	0	0	0	0	24	0	9	0	0	0
CTGGACACTTTGCGTGGC	B3-9	PACRGL (control)	chr5	89177948	+	NA	NA	NA	NA	Quies	37	294620	0.505290959919049	NA	NA	NA	NA	NA	NA	NA	NA	NA	NA	NA	NA	NA	NA	NA	0	0	0	0	0	0	0	0	0	0	0	0
CTGGACCATCCTAGCAGT	B3-9	PACRGL (control)	chrX	49574649	-	NA	NA	NA	NA	Quies	44	NA	NA	NA	NA	NA	NA	NA	NA	NA	NA	NA	NA	NA	NA	NA	NA	NA	0	0	0	0	0	0	0	0	0	0	0	0
CTGGACCCGTGATATTGG	B3-9	PACRGL (control)	chrX	16792366	+	NM_018360.3	NM_018360.3.1	1	NM_018360.3	TxWk	41	5901	0.101646742687842	NA	NA	NA	NA	NA	NA	NA	NA	NA	NA	NA	NA	NA	NA	NA	1	0	0	0	0	0	26	0	0	0	2	0
CTGGACCCTCTCACCGTT	B3-9	PACRGL (control)	chr14	52733210	+	NM_145251.4	NM_145251.4.1	1	NM_145251.4	TxWk	44	3045	0.0679323576655363	86.1160523456859	-0.0389152816276364	0.426960619400075	0.927377458530068	0.947791736376851	69.1225981901075	-0.9293788675465	1.27974831955502	0.46770389254229	0.866174941780398	79.5649512207031	-0.137764813028832	1.23115774894717	0.910903816626214	0.967291575362052	220	224	70	24	42	11	156	194	73	64	59	47
CTGGACCGAAAGTGCAAC	B3-9	PACRGL (control)	chr10	5548171	+	NA	NA	NA	NA	EnhA1	50	NA	NA	NA	NA	NA	NA	NA	NA	NA	NA	NA	NA	NA	NA	NA	NA	NA	6	0	0	0	0	0	0	0	0	0	0	0
CTGGACCTCTACCATGGA	B3-9	PACRGL (control)	chr6	150720218	-	NA	NA	NA	NA	ReprPC	43	NA	NA	NA	NA	NA	NA	NA	NA	NA	NA	NA	NA	NA	NA	NA	NA	NA	40	0	16	0	5	0	15	0	9	0	3	0
CTGGACGAAATAGCGCTA	B3-9	PACRGL (control)	chr4	188912587	+	NA	NA	NA	NA	Quies	40	NA	NA	NA	NA	NA	NA	NA	NA	NA	NA	NA	NA	NA	NA	NA	NA	NA	0	0	0	0	0	0	0	0	0	0	0	0
CTGGACGCAGGGACGGCT	B3-9	PACRGL (control)	chr2	225108970	+	NA	NA	NA	NA	Quies	36	NA	NA	NA	NA	NA	NA	NA	NA	NA	NA	NA	NA	NA	NA	NA	NA	NA	0	0	0	0	0	0	0	0	0	0	2	0
CTGGACGTATTATTGTCC	B3-9	PACRGL (control)	chr22	22178586	-	NA	NA	NA	NA	ReprPC	44	NA	NA	NA	NA	NA	NA	NA	NA	NA	NA	NA	NA	NA	NA	NA	NA	NA	NA	NA	NA	NA	NA	NA	NA	NA	NA	NA	NA	NA
CTGGACGTTTCCAGAGCG	B3-9	PACRGL (control)	chr16	66881146	-	NA	NA	NA	NA	TssFlnkD	50	NA	NA	67.855484731913	-0.100673707848364	0.488760372888984	0.836808377943205	0.874668092412331	25.8900726576109	-0.466319732365816	3.63054099215547	0.89779793400276	0.990577504508413	49.6913253496101	0.239342406856081	2.83686838646119	0.932763429917222	0.976209263502048	249	68	39	0	30	0	237	234	62	0	22	0
CTGGACTAGAAAGGCGGA	B3-9	PACRGL (control)	chr8	104700246	-	NA	NA	NA	NA	Quies	40	3309	0.811825318940137	NA	NA	NA	NA	NA	NA	NA	NA	NA	NA	NA	NA	NA	NA	NA	0	0	0	0	0	0	0	0	0	0	0	0
CTGGAGAAAGCCGCTTGC	B3-9	PACRGL (control)	chr12	389727	+	NA	NA	NA	NA	TssA	40	NA	NA	13.0969815252803	-3.30626462971136	1.38447684040916	0.0169358831061133	0.0329272847102349	NA	NA	NA	NA	NA	NA	NA	NA	NA	NA	45	0	0	0	0	0	106	0	4	0	11	0
CTGGAGAGTGACCAACTT	B3-9	PACRGL (control)	chr10	21125375	-	NA	NA	NA	NA	Quies	37	NA	NA	NA	NA	NA	NA	NA	NA	NA	NA	NA	NA	NA	NA	NA	NA	NA	NA	NA	NA	NA	NA	NA	NA	NA	NA	NA	NA	NA
CTGGAGCTACTGCTTACC	B3-9	PACRGL (control)	chr1	84302717	-	NA	NA	NA	NA	EnhWk	39	NA	NA	NA	NA	NA	NA	NA	NA	NA	NA	NA	NA	NA	NA	NA	NA	NA	14	0	0	0	1	0	26	0	1	0	6	0
CTGGAGCTCTTACTTAGG	B3-9	PACRGL (control)	chr1	22844292	-	NA	NA	NA	NA	ReprPCWk	49	NA	NA	NA	NA	NA	NA	NA	NA	NA	NA	NA	NA	NA	NA	NA	NA	NA	0	0	0	0	0	0	0	0	0	0	0	0
CTGGAGGTCACCGGACGC	B3-9	PACRGL (control)	chr4	55372	-	NA	NA	NA	NA	TssA	45	NA	NA	NA	NA	NA	NA	NA	158.376383044454	0.011922932426746	0.608610332760098	0.984370105587398	0.997642283547195	78.0835602948395	-2.37302264314548	2.03734723192207	0.244115740740077	0.525253282433514	0	188	0	151	0	106	1	139	1	181	0	172
CTGGAGTCAAACCGGCCT	B3-9	PACRGL (control)	chr8	8776416	+	NA	NA	NA	NA	TxWk	45	NA	NA	NA	NA	NA	NA	NA	NA	NA	NA	NA	NA	NA	NA	NA	NA	NA	0	0	0	0	0	0	0	0	0	0	0	0
CTGGAGTCGCGCGAATAA	B3-9	PACRGL (control)	chr14	89955515	+	NA	NA	NA	NA	TssA	44	NA	NA	NA	NA	NA	NA	NA	NA	NA	NA	NA	NA	NA	NA	NA	NA	NA	0	0	0	0	3	0	0	0	9	0	1	0
CTGGAGTGCGGCTTGATA	B3-9	PACRGL (control)	chr10	78521680	+	NA	NA	NA	NA	ReprPCWk	43	342495	0.920264932692049	NA	NA	NA	NA	NA	NA	NA	NA	NA	NA	NA	NA	NA	NA	NA	0	0	0	0	0	0	0	0	0	0	0	0
CTGGAGTGCGGGTTCATT	B3-9	PACRGL (control)	chr1	35815550	-	NA	NA	NA	NA	Quies	41	NA	NA	NA	NA	NA	NA	NA	NA	NA	NA	NA	NA	NA	NA	NA	NA	NA	0	0	0	0	0	0	0	0	0	0	0	0
CTGGAGTTGCCATTCGTA	B3-9	PACRGL (control)	chr13	22814379	+	NA	NA	NA	NA	EnhA2	38	NA	NA	NA	NA	NA	NA	NA	NA	NA	NA	NA	NA	NA	NA	NA	NA	NA	0	0	0	0	0	0	0	0	0	0	0	0
CTGGATGCCAGCTCATCA	B3-9	PACRGL (control)	chr19	45681190	-	NA	NA	NA	NA	EnhWk	53	NA	NA	NA	NA	NA	NA	NA	NA	NA	NA	NA	NA	NA	NA	NA	NA	NA	NA	NA	NA	NA	NA	NA	NA	NA	NA	NA	NA	NA
CTGGATGCCATGGTTTCC	B3-9	PACRGL (control)	chr1	161610916	-	NA	NA	NA	NA	TxWk	47	NA	NA	16.131995267043	-0.0444893664169705	0.966470238518413	0.963284077944303	0.974382983210237	NA	NA	NA	NA	NA	NA	NA	NA	NA	NA	58	0	11	0	6	0	25	0	14	0	12	0
CTGGATTCGTCCACAATT	B3-9	PACRGL (control)	chrX	6005316	-	NM_181332.3	NM_181332.3.3	3	NM_181332.3	Quies	39	223551	0.659781126595952	NA	NA	NA	NA	NA	NA	NA	NA	NA	NA	NA	NA	NA	NA	NA	0	0	0	0	0	0	0	0	6	0	0	0
CTGGCAAATCACAACCTC	B3-9	PACRGL (control)	chr7	77902709	+	NA	NM_001395272.1.6	6	NM_001395272.1	Quies	37	NA	NA	102.458659525644	0.347716955073781	0.383535342693583	0.364613102011233	0.448144167764093	283.329910237113	-0.430935594992869	0.546312904998776	0.430224655668264	0.845722787526936	191.985161079232	-0.0531403992777267	0.999921964643125	0.957616738659917	0.983739738629445	245	675	86	338	77	35	200	498	53	302	68	213
CTGGCAACATCCTTGACC	B3-9	PACRGL (control)	chr11	111159170	+	NA	NA	NA	NA	Quies	33	NA	NA	29.4587022060228	1.50986548563668	0.815118650374032	0.0639790214630766	0.103276474454478	28.647964628283	0.518029366834254	3.33622259449722	0.876605137207583	0.990577504508413	28.6207803682892	1.47184486398313	3.11280844625053	0.636330882635265	0.838562747638251	134	112	32	0	18	10	57	0	2	0	17	73
CTGGCAAGGAATAAAGTC	B3-9	PACRGL (control)	chr2	66525581	-	NA	NA	NA	NA	Quies	40	NA	NA	NA	NA	NA	NA	NA	NA	NA	NA	NA	NA	NA	NA	NA	NA	NA	0	0	0	0	0	0	0	0	0	0	0	0
CTGGCAATAGTGATTACC	B3-9	PACRGL (control)	chr15	63950944	-	NM_014326.5	NM_014326.5.8	8	NM_014326.5	Quies	44	95541	0.685127285765507	55.0579090952556	1.08192843075609	0.522651454299262	0.0384451923519527	0.066822394266164	80.0813524733025	-7.06454948093225	1.69833215342643	3.18668158063359e-05	0.00307423877673589	66.9657242969555	5.44436239516467	2.08028265695968	0.00886735316109309	0.0577289765564736	212	0	61	0	37	16	108	458	28	33	15	165
CTGGCACGTAGCCCAGAC	B3-9	PACRGL (control)	chrX	30652217	-	NA	NA	NA	NA	EnhA2	45	NA	NA	NA	NA	NA	NA	NA	NA	NA	NA	NA	NA	NA	NA	NA	NA	NA	0	0	1	0	0	0	7	0	0	0	2	0
CTGGCACGTCTAACTTGA	B3-9	PACRGL (control)	chr8	134784951	-	NA	NA	NA	NA	ReprPCWk	35	928	0.424713958810069	NA	NA	NA	NA	NA	18.5149385902567	1.81365105215805	3.95244942344747	0.64632923387539	NA	NA	NA	NA	NA	NA	15	176	4	0	0	0	0	0	0	0	0	0
CTGGCACTCAGGGTCAAC	B3-9	PACRGL (control)	chr9	69192103	-	NA	NA	NA	NA	TxWk	41	NA	NA	NA	NA	NA	NA	NA	NA	NA	NA	NA	NA	NA	NA	NA	NA	NA	0	0	0	0	0	0	0	0	0	0	0	0
CTGGCAGAACGCATAACA	B3-9	PACRGL (control)	chr7	137935490	+	NA	NA	NA	NA	EnhA1	42	NA	NA	NA	NA	NA	NA	NA	NA	NA	NA	NA	NA	NA	NA	NA	NA	NA	0	0	0	0	0	0	0	0	0	0	0	0
CTGGCAGAGATTCCGGAT	B3-9	PACRGL (control)	chr14	96531700	-	NA	NA	NA	NA	TxWk	35	NA	NA	NA	NA	NA	NA	NA	NA	NA	NA	NA	NA	NA	NA	NA	NA	NA	0	0	0	0	0	0	0	0	0	0	0	0
CTGGCAGGGGGGCGGCCC	B3-9	PACRGL (control)	chr2	70043421	-	NA	NA	NA	NA	Quies	45	59799	0.417835881382934	NA	NA	NA	NA	NA	NA	NA	NA	NA	NA	NA	NA	NA	NA	NA	0	0	0	0	0	0	0	0	0	0	0	0
CTGGCAGTTATGGGGGCC	B3-9	PACRGL (control)	chr1	207460965	-	NA	NA	NA	NA	TxWk	38	NA	NA	NA	NA	NA	NA	NA	NA	NA	NA	NA	NA	NA	NA	NA	NA	NA	0	0	0	0	0	0	0	0	0	0	0	0
CTGGCATGGGTATTCGAA	B3-9	PACRGL (control)	chr17	49000849	+	NM_006546.4	NM_006546.4.2	2	NM_006546.4	TssA	47	3465	0.0589676826466534	NA	NA	NA	NA	NA	NA	NA	NA	NA	NA	NA	NA	NA	NA	NA	0	0	0	0	0	0	0	0	0	0	0	0
CTGGCCAGGTGTCATCGG	B3-9	PACRGL (control)	chr12	122892060	-	NM_024667.3	NM_024667.3.3	3	NM_024667.3	EnhWk	47	4064	0.131969475564215	NA	NA	NA	NA	NA	NA	NA	NA	NA	NA	NA	NA	NA	NA	NA	0	0	0	0	0	0	0	0	0	0	0	0
CTGGCCATCGCACTTCGG	B3-9	PACRGL (control)	chr15	56198182	+	NA	NA	NA	NA	TxWk	35	NA	NA	NA	NA	NA	NA	NA	NA	NA	NA	NA	NA	NA	NA	NA	NA	NA	0	0	0	0	0	0	0	0	0	0	0	0
CTGGCCCCAATCGACTTG	B3-9	PACRGL (control)	chr9	37198559	-	NA	NA	NA	NA	EnhA1	37	NA	NA	NA	NA	NA	NA	NA	47.7870581631173	-5.79925437053801	2.40181319210804	0.0157554468591776	0.121847319134307	28.8056459908071	0.767327227258878	3.17156004186683	0.808826657411501	0.926018765775147	43	194	2	0	5	0	0	154	5	41	12	32
CTGGCCCCCGTAGTCCGT	B3-9	PACRGL (control)	chr7	123666903	-	NA	NA	NA	NA	ReprPCWk	41	NA	NA	NA	NA	NA	NA	NA	21.8055638091862	-1.39498411707225	3.54759693483898	0.694157405055219	NA	NA	NA	NA	NA	NA	22	0	16	0	9	35	0	93	0	0	16	23
CTGGCCCGGTGATAAGCT	B3-9	PACRGL (control)	chr4	154753688	+	NA	NA	NA	NA	Quies	38	NA	NA	NA	NA	NA	NA	NA	NA	NA	NA	NA	NA	NA	NA	NA	NA	NA	0	0	0	0	0	0	0	0	0	0	0	0
CTGGCCCTACTAGAGCGA	B3-9	PACRGL (control)	chr3	22031378	-	NA	NA	NA	NA	Quies	41	NA	NA	NA	NA	NA	NA	NA	NA	NA	NA	NA	NA	NA	NA	NA	NA	NA	0	0	0	0	0	0	0	0	0	0	0	0
CTGGCCCTGTCTTCCAAA	B3-9	PACRGL (control)	chrX	78149199	-	NA	NA	NA	NA	Quies	38	NA	NA	NA	NA	NA	NA	NA	NA	NA	NA	NA	NA	NA	NA	NA	NA	NA	0	0	0	0	0	0	0	0	0	0	0	0
CTGGCCGTCATGCATACA	B3-9	PACRGL (control)	chr3	72497297	+	NA	NA	NA	NA	Quies	44	NA	NA	NA	NA	NA	NA	NA	NA	NA	NA	NA	NA	NA	NA	NA	NA	NA	NA	NA	NA	NA	NA	NA	NA	NA	NA	NA	NA	NA
CTGGCCGTTAGTCACGAT	B3-9	PACRGL (control)	chr9	125148968	-	NM_002721.5	NA	NA	NA	TxWk	38	NA	NA	NA	NA	NA	NA	NA	NA	NA	NA	NA	NA	NA	NA	NA	NA	NA	10	0	9	0	2	0	16	0	4	0	0	25
CTGGCCTCTCATACCTGA	B3-9	PACRGL (control)	chr4	173216258	-	NA	NA	NA	NA	EnhWk	37	NA	NA	NA	NA	NA	NA	NA	NA	NA	NA	NA	NA	NA	NA	NA	NA	NA	0	0	0	0	0	0	0	0	0	0	0	0
CTGGCGAATCCTCACAAG	B3-9	PACRGL (control)	chr17	51097723	+	NA	NA	NA	NA	TxWk	42	NA	NA	408.4868646866	-0.70379462287836	0.216502145948897	0.00115100513461875	0.00300250042815053	184.486321503536	-0.688368103202628	0.63557334180157	0.278778971074557	0.701222543047448	313.854989037045	-0.472578615713675	0.744266412007055	0.525455191469259	0.773334460203922	852	128	211	143	180	106	1277	822	259	104	392	150
CTGGCGACCTCGAACGAA	B3-9	PACRGL (control)	chr6	7048054	-	NA	NA	NA	NA	EnhWk	45	NA	NA	NA	NA	NA	NA	NA	NA	NA	NA	NA	NA	NA	NA	NA	NA	NA	0	0	0	0	1	0	1	0	0	0	0	0
CTGGCGACGCCGCGCTAT	B3-9	PACRGL (control)	chr7	34273293	-	NA	NA	NA	NA	Quies	38	NA	NA	NA	NA	NA	NA	NA	NA	NA	NA	NA	NA	NA	NA	NA	NA	NA	NA	NA	NA	NA	NA	NA	NA	NA	NA	NA	NA	NA
CTGGCGAGCACCACAGAT	B3-9	PACRGL (control)	chr4	187497967	+	NA	NA	NA	NA	Quies	40	NA	NA	NA	NA	NA	NA	NA	NA	NA	NA	NA	NA	NA	NA	NA	NA	NA	0	0	0	0	0	0	0	0	0	0	0	0
CTGGCGCCCACCATCACC	B3-9	PACRGL (control)	chr13	102773165	-	NM_138779.5	NM_138779.5.5	5	NM_138779.5	TssFlnkU	42	621	0.0786175465248766	1165.01171435315	-1.49176620222296	0.127850661108582	1.85658444125284e-31	4.06554103155979e-30	435.369972316124	-0.198969365675907	0.294319675742782	0.499020659117312	0.88207867576816	875.528132312731	-1.80795768205061	0.361428993913077	5.66654493216005e-07	1.65423919777468e-05	1484	749	469	341	376	237	4248	1173	1211	320	1040	361
CTGGCGCGAACGCGGCGG	B3-9	PACRGL (control)	chr16	8109866	+	NA	NA	NA	NA	TssA	43	NA	NA	213.600787361915	-1.24927952910915	0.293427686378497	2.06690522932198e-05	7.65341403357451e-05	69.6562407407641	2.74035966774338	1.51835738948296	0.0711030718058434	0.304037501651725	154.32693662019	-3.51157145744375	1.44245146324646	0.0149145690212659	0.0841228197023518	239	322	118	86	81	20	780	122	232	28	152	0
CTGGCGCGGCGGGCAACG	B3-9	PACRGL (control)	chr10	91576152	-	NA	NA	NA	NA	EnhA1	41	NA	NA	NA	NA	NA	NA	NA	NA	NA	NA	NA	NA	NA	NA	NA	NA	NA	6	0	2	0	0	0	12	0	0	0	0	0
CTGGCGCGGCTCTGCATG	B3-9	PACRGL (control)	chr14	70540766	-	NA	NA	NA	NA	Quies	39	6698	0.0550586920067077	NA	NA	NA	NA	NA	NA	NA	NA	NA	NA	NA	NA	NA	NA	NA	7	0	0	0	0	0	8	0	0	0	0	0
CTGGCGCTAGCCCTTAGT	B3-9	PACRGL (control)	chr21	34906878	+	NA	NA	NA	NA	EnhA1	39	NA	NA	NA	NA	NA	NA	NA	NA	NA	NA	NA	NA	NA	NA	NA	NA	NA	13	0	0	0	0	0	4	0	0	0	0	0
CTGGCGCTGTTAAAATGT	B3-9	PACRGL (control)	chr21	39246000	-	NM_033656.4	NM_033656.4.20	20	NM_033656.4	TxWk	37	67632	0.527752417070487	NA	NA	NA	NA	NA	NA	NA	NA	NA	NA	NA	NA	NA	NA	NA	0	0	0	0	0	0	11	83	0	0	0	0
CTGGCGCTTCCATGGCCG	B3-9	PACRGL (control)	chr10	74443721	+	NM_006721.4	NM_006721.4.6	6	NM_006721.4	Quies	33	292501	0.524129589478022	109.777218151089	3.14208643354938	0.43083394798981	3.0305260416989e-13	2.6678021863889e-12	44.4938352571071	-1.58945355210759	2.62966039807172	0.545555794103275	0.9016394206275	71.1525419804388	4.69638685619111	2.6962161052222	0.0815358093581699	0.268342348537447	584	0	136	0	109	66	41	0	16	31	19	99
CTGGCGGAAACTCCAGGG	B3-9	PACRGL (control)	chr11	75100064	-	NA	NA	NA	NA	EnhA1	44	40084	0.978231159703241	NA	NA	NA	NA	NA	NA	NA	NA	NA	NA	NA	NA	NA	NA	NA	10	89	2	0	1	0	11	0	1	0	0	0
CTGGCGGACTGCCTGTCA	B3-9	PACRGL (control)	chr8	22150846	+	NA	NA	NA	NA	ReprPC	54	NA	NA	NA	NA	NA	NA	NA	NA	NA	NA	NA	NA	NA	NA	NA	NA	NA	NA	NA	NA	NA	NA	NA	NA	NA	NA	NA	NA	NA
CTGGCGGGACCTGCAAGC	B3-9	PACRGL (control)	chr4	76953715	-	NA	NA	NA	NA	TxWk	47	NA	NA	NA	NA	NA	NA	NA	NA	NA	NA	NA	NA	NA	NA	NA	NA	NA	0	0	0	0	0	0	0	0	0	0	0	0
CTGGCGGGGCCGCGTTCA	B3-9	PACRGL (control)	chr6	161229323	+	NA	NA	NA	NA	EnhA1	43	NA	NA	NA	NA	NA	NA	NA	NA	NA	NA	NA	NA	NA	NA	NA	NA	NA	0	0	0	0	0	0	0	0	0	0	0	0
CTGGCGGGGGAACATAAG	B3-9	PACRGL (control)	chrX	107233301	-	NA	NA	NA	NA	Quies	39	NA	NA	NA	NA	NA	NA	NA	NA	NA	NA	NA	NA	NA	NA	NA	NA	NA	0	0	0	0	0	0	0	0	0	0	0	0
CTGGCGGTACCGATATGT	B3-9	PACRGL (control)	chr2	170282795	-	NA	NA	NA	NA	Quies	36	NA	NA	NA	NA	NA	NA	NA	NA	NA	NA	NA	NA	NA	NA	NA	NA	NA	54	0	8	0	0	0	17	0	7	0	0	30
CTGGCGGTACCGTTCTCA	B3-9	PACRGL (control)	chr5	62261495	+	NA	NA	NA	NA	EnhA1	39	NA	NA	NA	NA	NA	NA	NA	NA	NA	NA	NA	NA	NA	NA	NA	NA	NA	0	0	0	0	0	0	0	0	0	0	0	0
CTGGCGGTTACTGACCTA	B3-9	PACRGL (control)	chr10	70798620	+	NA	NA	NA	NA	EnhWk	43	NA	NA	NA	NA	NA	NA	NA	NA	NA	NA	NA	NA	NA	NA	NA	NA	NA	39	0	0	0	0	0	4	0	0	0	0	0
CTGGCGGTTCTCGGGGAT	B3-9	PACRGL (control)	chrX	119938053	-	NM_024528.4	NM_024528.4.7	7	NM_024528.4	TxWk	40	5698	0.246880415944541	110.543400276745	0.198471572556746	0.445941999429296	0.656275379653754	0.72471318524575	31.0397749550379	1.3724122739097	2.91342456131503	0.637594334604326	0.92660283292076	71.7411441178835	-2.27493410032676	2.14150034276589	0.288095639191271	0.574942636920325	426	97	35	80	95	0	203	49	72	0	66	19
CTGGCGTGAGCTACAAGA	B3-9	PACRGL (control)	chr13	78613519	-	NA	NA	NA	NA	TxWk	41	NA	NA	NA	NA	NA	NA	NA	54.3922437300981	2.73112280949645	1.90057726883636	0.150718999085082	0.50104907826608	27.954110164423	-3.1706429476342	2.87769961048638	0.270549610052193	0.555803599640786	21	167	0	120	0	25	10	70	1	0	0	22
CTGGCTAGCCTGAAGGTC	B3-9	PACRGL (control)	chrX	112448132	-	NA	NA	NA	NA	Quies	39	NA	NA	NA	NA	NA	NA	NA	NA	NA	NA	NA	NA	NA	NA	NA	NA	NA	0	0	0	0	0	0	0	0	0	0	0	0
CTGGCTCCCGTCGCGCGT	B3-9	PACRGL (control)	chr20	13367287	+	NA	NA	NA	NA	Quies	38	NA	NA	NA	NA	NA	NA	NA	NA	NA	NA	NA	NA	NA	NA	NA	NA	NA	NA	NA	NA	NA	NA	NA	NA	NA	NA	NA	NA	NA
CTGGCTCGCGGGGCCCTC	B3-9	PACRGL (control)	chr12	23295419	+	NA	NA	NA	NA	Quies	38	NA	NA	NA	NA	NA	NA	NA	NA	NA	NA	NA	NA	NA	NA	NA	NA	NA	NA	NA	NA	NA	NA	NA	NA	NA	NA	NA	NA	NA
CTGGCTCTATTGACGGTA	B3-9	PACRGL (control)	chr6	89829542	-	NA	NA	NA	NA	TssA	46	NA	NA	118.091912741158	-1.98764053404372	0.389253387140999	3.28545996899823e-07	1.59917776817621e-06	245.644651954809	-1.06469232541007	0.621507719403679	0.0866978579877596	0.347492374713951	188.179979942498	-1.79748601521291	1.0379643427648	0.0833195831086239	0.272442665232524	108	438	23	178	35	34	271	355	112	300	175	348
CTGGCTCTTTACCCGCAA	B3-9	PACRGL (control)	chr10	97314534	-	NA	NA	NA	NA	TxWk	47	NA	NA	NA	NA	NA	NA	NA	NA	NA	NA	NA	NA	NA	NA	NA	NA	NA	0	0	0	0	0	0	8	0	5	0	0	0
CTGGCTGACGAAAACACC	B3-9	PACRGL (control)	chr7	142764818	+	NA	NA	NA	NA	Quies	48	NA	NA	NA	NA	NA	NA	NA	NA	NA	NA	NA	NA	NA	NA	NA	NA	NA	0	0	0	0	0	0	0	0	0	0	0	0
CTGGCTGCGGGCACTGCT	B3-9	PACRGL (control)	chr6	47242352	-	NM_014452.5	NM_014452.5.2	2	NM_014452.5	EnhA1	40	67553	0.861931252711358	NA	NA	NA	NA	NA	NA	NA	NA	NA	NA	NA	NA	NA	NA	NA	0	0	0	0	0	0	0	0	0	0	0	0
CTGGCTGCTGAGTGTCCT	B3-9	PACRGL (control)	chr3	129856381	+	NA	NA	NA	NA	EnhA2	40	NA	NA	NA	NA	NA	NA	NA	NA	NA	NA	NA	NA	NA	NA	NA	NA	NA	0	0	0	0	0	0	0	0	0	0	0	0
CTGGCTGGAGACATACCA	B3-9	PACRGL (control)	chr7	40093938	+	NM_003718.5	NM_003718.5.13	13	NM_003718.5	Tx	38	143683	0.962216641553658	NA	NA	NA	NA	NA	NA	NA	NA	NA	NA	NA	NA	NA	NA	NA	0	0	0	0	0	0	0	0	0	0	0	0
CTGGCTGGTGATGTTTTG	B3-9	PACRGL (control)	chr16	46703559	-	NM_182493.3	NA	NA	NA	Quies	39	NA	NA	NA	NA	NA	NA	NA	NA	NA	NA	NA	NA	NA	NA	NA	NA	NA	NA	NA	NA	NA	NA	NA	NA	NA	NA	NA	NA	NA
CTGGCTGTGACTCATGTT	B3-9	PACRGL (control)	chr10	43566802	+	NA	NA	NA	NA	TxWk	42	NA	NA	NA	NA	NA	NA	NA	NA	NA	NA	NA	NA	NA	NA	NA	NA	NA	0	0	0	0	0	0	0	0	0	0	0	0
CTGGCTTCCCTGTCTAGG	B3-9	PACRGL (control)	chr5	134408854	-	NM_080656.3	NM_080656.3.1	1	NM_080656.3	TxWk	47	3027	0.30834267087705	NA	NA	NA	NA	NA	NA	NA	NA	NA	NA	NA	NA	NA	NA	NA	0	0	0	0	0	0	0	0	0	0	0	0
CTGGCTTGACTTCATGAT	B3-9	PACRGL (control)	chr1	67437440	-	NA	NA	NA	NA	TxWk	39	NA	NA	NA	NA	NA	NA	NA	NA	NA	NA	NA	NA	NA	NA	NA	NA	NA	0	0	0	0	0	0	0	0	0	0	0	0
CTGGGAAGAATCACATCG	B3-9	PACRGL (control)	chr3	177340532	+	NA	NA	NA	NA	EnhA1	41	NA	NA	NA	NA	NA	NA	NA	NA	NA	NA	NA	NA	NA	NA	NA	NA	NA	4	91	0	0	1	0	40	2	0	0	5	0
CTGGGAATGTCTCCGCTC	B3-9	PACRGL (control)	chr2	10402633	-	NA	NA	NA	NA	TxWk	55	NA	NA	NA	NA	NA	NA	NA	NA	NA	NA	NA	NA	NA	NA	NA	NA	NA	0	0	0	0	0	0	0	0	0	0	0	0
CTGGGACACCGAAACCCT	B3-9	PACRGL (control)	chr17	20029111	-	NA	NA	NA	NA	Quies	37	NA	NA	NA	NA	NA	NA	NA	NA	NA	NA	NA	NA	NA	NA	NA	NA	NA	NA	NA	NA	NA	NA	NA	NA	NA	NA	NA	NA	NA
CTGGGACCCTGTCTTCCC	B3-9	PACRGL (control)	chr1	65332301	+	NM_001256864.2	NM_001256864.2.1	1	NM_001256864.2	TxWk	39	22759	0.214043205522482	34.3662187077732	-0.0116622130910652	0.674620766406627	0.986207604636268	0.98991543613967	24.9424461434181	0.84100998137244	3.14275497249989	0.789005087459479	NA	30.4028198380743	-1.28962659441685	2.50379497454876	0.606504965975879	0.823842809392128	88	0	24	31	20	35	123	56	12	0	25	28
CTGGGACCGCCATGACTC	B3-9	PACRGL (control)	chr4	53861446	-	NA	NA	NA	NA	Quies	40	NA	NA	NA	NA	NA	NA	NA	NA	NA	NA	NA	NA	NA	NA	NA	NA	NA	NA	NA	NA	NA	NA	NA	NA	NA	NA	NA	NA	NA
CTGGGACCTGCGGACAGT	B3-9	PACRGL (control)	chr4	79225634	+	NA	NA	NA	NA	EnhA1	37	286149	0.772982916788227	896.75838793428	-0.393006081628858	0.183790180871915	0.0324890761328908	0.0579048753447675	635.59852523078	0.130161551073896	0.282881651889644	0.645424899513183	0.92758035775259	798.169052756155	-1.09946381451037	0.515647490758702	0.0329903710705282	0.145048810305751	1952	1665	508	399	532	358	2899	1418	808	394	463	487
CTGGGACGATTTGCCAGA	B3-9	PACRGL (control)	chr14	80402755	-	NA	NA	NA	NA	Quies	38	NA	NA	NA	NA	NA	NA	NA	NA	NA	NA	NA	NA	NA	NA	NA	NA	NA	NA	NA	NA	NA	NA	NA	NA	NA	NA	NA	NA	NA
CTGGGACTCACGTACCGA	B3-9	PACRGL (control)	chr6	41965807	-	NA	NA	NA	NA	EnhWk	46	NA	NA	NA	NA	NA	NA	NA	NA	NA	NA	NA	NA	NA	NA	NA	NA	NA	6	0	16	0	4	0	0	0	24	0	0	0
CTGGGAGGGAGCTGAACG	B3-9	PACRGL (control)	chr11	94567067	-	NA	NA	NA	NA	EnhA2	39	173288	0.888542494551981	NA	NA	NA	NA	NA	NA	NA	NA	NA	NA	NA	NA	NA	NA	NA	0	0	0	0	0	0	0	0	0	0	0	0
CTGGGAGTGGGGATTACG	B3-9	PACRGL (control)	chr1	101201581	-	NA	NA	NA	NA	Quies	38	NA	NA	NA	NA	NA	NA	NA	NA	NA	NA	NA	NA	NA	NA	NA	NA	NA	0	0	0	0	0	0	0	0	0	0	0	0
CTGGGATACGGCTCTAAC	B3-9	PACRGL (control)	chr14	54501100	+	NA	NA	NA	NA	TxWk	43	NA	NA	NA	NA	NA	NA	NA	NA	NA	NA	NA	NA	NA	NA	NA	NA	NA	0	0	0	0	0	0	5	0	0	0	0	0
CTGGGATAGCCGTAAGCT	B3-9	PACRGL (control)	chr18	22194194	+	NM_005257.6	NM_005257.6.6	6	NM_005257.6	EnhA1	42	24606	0.746994535519126	NA	NA	NA	NA	NA	NA	NA	NA	NA	NA	NA	NA	NA	NA	NA	0	0	0	0	0	0	0	0	0	0	0	0
CTGGGCAAGCCCGAACCC	B3-9	PACRGL (control)	chr1	100328230	-	NA	NA	NA	NA	EnhWk	40	NA	NA	NA	NA	NA	NA	NA	NA	NA	NA	NA	NA	NA	NA	NA	NA	NA	0	0	0	0	0	0	0	0	0	0	0	0
CTGGGCAGTGGGACAGAA	B3-9	PACRGL (control)	chr1	64336736	+	NA	NA	NA	NA	ReprPCWk	43	NA	NA	NA	NA	NA	NA	NA	NA	NA	NA	NA	NA	NA	NA	NA	NA	NA	0	0	0	0	0	0	0	0	0	0	0	0
CTGGGCATTCCACACAGA	B3-9	PACRGL (control)	chrX	70976605	+	NA	NA	NA	NA	Quies	41	NA	NA	NA	NA	NA	NA	NA	NA	NA	NA	NA	NA	NA	NA	NA	NA	NA	0	0	0	0	0	0	0	0	0	0	0	0
CTGGGCCATATATTCAAA	B3-9	PACRGL (control)	chr1	161398317	-	NA	NA	NA	NA	EnhA1	46	NA	NA	NA	NA	NA	NA	NA	NA	NA	NA	NA	NA	NA	NA	NA	NA	NA	0	0	0	0	0	0	0	0	0	0	0	0
CTGGGCCCGCAGCCGTTG	B3-9	PACRGL (control)	chr6	159679495	-	NM_000636.4	NA	NA	NA	TxWk	40	NA	NA	114.350078755321	3.24935166557749	0.437550739488285	1.11738107900573e-13	1.01990066918321e-12	121.544864271603	-2.199205823775	1.15961845047857	0.0578951638830484	0.265412631335462	111.462123687734	4.18155941933737	1.59085200467678	0.00857615748413969	0.0562671472243103	622	2	155	132	106	38	96	504	12	88	8	152
CTGGGCCTCGATACCATA	B3-9	PACRGL (control)	chr18	57589168	-	NA	NA	NA	NA	EnhA1	47	NA	NA	NA	NA	NA	NA	NA	NA	NA	NA	NA	NA	NA	NA	NA	NA	NA	0	0	0	0	0	0	0	0	0	0	0	0
CTGGGCGCGTAGAGCACT	B3-9	PACRGL (control)	chr5	69429386	-	NA	NA	NA	NA	Quies	43	NA	NA	NA	NA	NA	NA	NA	NA	NA	NA	NA	NA	NA	NA	NA	NA	NA	4	0	0	0	0	42	0	0	0	0	0	13
CTGGGCGTATAGCCCCCG	B3-9	PACRGL (control)	chr9	113193929	+	NA	NA	NA	NA	TxWk	36	NA	NA	NA	NA	NA	NA	NA	NA	NA	NA	NA	NA	NA	NA	NA	NA	NA	0	0	0	0	0	0	0	0	0	0	0	0
CTGGGCGTGAATTCTGGA	B3-9	PACRGL (control)	chr20	53584335	+	NA	NA	NA	NA	TxWk	40	NA	NA	NA	NA	NA	NA	NA	NA	NA	NA	NA	NA	NA	NA	NA	NA	NA	5	0	0	0	0	0	3	0	0	0	0	0
CTGGGCTAATTAGCGAAC	B3-9	PACRGL (control)	chr4	8570092	+	NA	NA	NA	NA	ReprPCWk	44	NA	NA	NA	NA	NA	NA	NA	NA	NA	NA	NA	NA	NA	NA	NA	NA	NA	0	0	0	0	0	0	0	0	0	0	0	0
CTGGGCTCCTCCGGAAGA	B3-9	PACRGL (control)	chrX	70032931	-	NA	NA	NA	NA	ReprPCWk	49	NA	NA	NA	NA	NA	NA	NA	NA	NA	NA	NA	NA	NA	NA	NA	NA	NA	15	0	0	0	6	0	0	0	0	0	0	0
CTGGGCTCTCCCTTCCTT	B3-9	PACRGL (control)	chr21	41262262	+	NM_012105.5	NM_012105.5.8	8	NM_012105.5	ReprPCWk	38	94103	0.822787245018405	NA	NA	NA	NA	NA	NA	NA	NA	NA	NA	NA	NA	NA	NA	NA	0	0	0	0	0	0	0	0	0	0	0	0
CTGGGCTGGTTAATAGAG	B3-9	PACRGL (control)	chr1	53435951	-	NA	NA	NA	NA	ReprPCWk	45	NA	NA	NA	NA	NA	NA	NA	NA	NA	NA	NA	NA	NA	NA	NA	NA	NA	0	0	0	0	0	0	0	0	0	0	0	0
CTGGGGAGCTGGTAAGCC	B3-9	PACRGL (control)	chr10	60350390	+	NA	NA	NA	NA	EnhWk	37	NA	NA	NA	NA	NA	NA	NA	NA	NA	NA	NA	NA	NA	NA	NA	NA	NA	NA	NA	NA	NA	NA	NA	NA	NA	NA	NA	NA	NA
CTGGGGAGGCACACGACT	B3-9	PACRGL (control)	chr10	35208642	+	NM_183011.2	NM_183011.2.7	7	NM_183011.2	TxWk	39	81797	0.949934965392298	NA	NA	NA	NA	NA	NA	NA	NA	NA	NA	NA	NA	NA	NA	NA	NA	NA	NA	NA	NA	NA	NA	NA	NA	NA	NA	NA
CTGGGGCAAAATCTACTC	B3-9	PACRGL (control)	chr19	7291241	-	NM_000208.4	NM_000208.4.21	21	NM_000208.4	ReprPCWk	52	3173	0.0174197090310184	NA	NA	NA	NA	NA	NA	NA	NA	NA	NA	NA	NA	NA	NA	NA	0	0	2	0	0	0	0	0	0	0	0	0
CTGGGGGAAGGCGGCTCT	B3-9	PACRGL (control)	chr6	16328584	+	NA	NA	NA	NA	TxWk	48	NA	NA	NA	NA	NA	NA	NA	NA	NA	NA	NA	NA	NA	NA	NA	NA	NA	0	0	0	0	0	0	0	0	0	0	0	0
CTGGGGGCAAGCTACCAT	B3-9	PACRGL (control)	chr4	146740135	+	NA	NA	NA	NA	Quies	41	NA	NA	NA	NA	NA	NA	NA	NA	NA	NA	NA	NA	NA	NA	NA	NA	NA	0	0	0	0	0	0	0	0	0	0	0	0
CTGGGGGGACACTCATTC	B3-9	PACRGL (control)	chr19	34133499	-	NA	NA	NA	NA	ReprPCWk	49	NA	NA	NA	NA	NA	NA	NA	NA	NA	NA	NA	NA	NA	NA	NA	NA	NA	NA	NA	NA	NA	NA	NA	NA	NA	NA	NA	NA	NA
CTGGGGGGGTGGTCTATT	B3-9	PACRGL (control)	chr20	34350341	+	NA	NA	NA	NA	EnhWk	45	NA	NA	NA	NA	NA	NA	NA	NA	NA	NA	NA	NA	NA	NA	NA	NA	NA	0	0	0	0	0	0	0	0	0	0	0	0
CTGGGGGTGCCTGATGCG	B3-9	PACRGL (control)	chr6	92094090	-	NA	NA	NA	NA	Quies	35	86066	0.484753247045836	101.519561379819	2.24639770631207	0.398679984904201	1.75476707200135e-08	9.8809245564531e-08	200.115795158435	-2.59072031789366	1.94169827373321	0.182120352640752	0.558399163953014	144.370059660497	3.17146677138674	1.74283971343801	0.0688028372538149	0.238689294993543	396	0	96	146	129	132	85	193	19	378	26	213
CTGGGGTATGTACAATGA	B3-9	PACRGL (control)	chr2	121756521	-	NA	NA	NA	NA	TssA	42	NA	NA	NA	NA	NA	NA	NA	NA	NA	NA	NA	NA	NA	NA	NA	NA	NA	0	0	0	0	0	0	0	0	0	0	0	0
CTGGGGTGAGATGCCAAT	B3-9	PACRGL (control)	chr6	134992794	+	NA	NA	NA	NA	Tx	35	NA	NA	NA	NA	NA	NA	NA	NA	NA	NA	NA	NA	NA	NA	NA	NA	NA	0	0	0	0	0	0	0	0	0	0	0	0
CTGGGGTGGGAGCTTCCG	B3-9	PACRGL (control)	chr12	116288046	-	NA	NA	NA	NA	Quies	43	NA	NA	NA	NA	NA	NA	NA	NA	NA	NA	NA	NA	NA	NA	NA	NA	NA	NA	NA	NA	NA	NA	NA	NA	NA	NA	NA	NA	NA
CTGGGGTTCGTTTTCGGC	B3-9	PACRGL (control)	chr13	23738948	+	NA	NA	NA	NA	Quies	41	NA	NA	NA	NA	NA	NA	NA	NA	NA	NA	NA	NA	NA	NA	NA	NA	NA	0	0	0	0	0	0	0	0	0	0	0	0
CTGGGTAAACGTCACGGC	B3-9	PACRGL (control)	chr8	37919510	-	NA	NA	NA	NA	Quies	43	NA	NA	NA	NA	NA	NA	NA	NA	NA	NA	NA	NA	NA	NA	NA	NA	NA	2	0	2	57	0	0	0	0	0	0	0	0
CTGGGTAATGATACAAGT	B3-9	PACRGL (control)	chr2	126521435	-	NA	NA	NA	NA	Quies	42	NA	NA	NA	NA	NA	NA	NA	NA	NA	NA	NA	NA	NA	NA	NA	NA	NA	NA	NA	NA	NA	NA	NA	NA	NA	NA	NA	NA	NA
CTGGGTAATGGGCTCGGC	B3-9	PACRGL (control)	chr12	101821547	-	NM_024312.5	NM_024312.5.20	20	NM_024312.5	TxWk	43	9412	0.110132107042979	NA	NA	NA	NA	NA	NA	NA	NA	NA	NA	NA	NA	NA	NA	NA	0	0	3	0	0	48	25	0	0	0	0	0
CTGGGTACCTCGGCCTTC	B3-9	PACRGL (control)	chr5	78481150	+	NA	NA	NA	NA	Quies	34	NA	NA	NA	NA	NA	NA	NA	NA	NA	NA	NA	NA	NA	NA	NA	NA	NA	16	0	1	0	0	0	0	0	0	0	0	0
CTGGGTACTCGCTGGTTT	B3-9	PACRGL (control)	chr6	149727469	-	NM_198887.3	NM_198887.3.1	1	NM_198887.3	EnhA2	41	19060	0.857978843124015	959.208356713978	0.750671516103706	0.139987970056693	8.21233512795421e-08	4.31306991736575e-07	2470.60314226289	-0.0162603617052514	0.169182220346998	0.923431995687921	0.990577504508413	1699.49604228312	0.234814306173976	0.275972504049975	0.394846439784053	0.678323708770897	2947	4372	898	2157	750	1448	1780	4580	537	2081	400	2204
CTGGGTAGACTCAGGCGT	B3-9	PACRGL (control)	chr1	155390013	+	NA	NA	NA	NA	TxWk	41	NA	NA	NA	NA	NA	NA	NA	NA	NA	NA	NA	NA	NA	NA	NA	NA	NA	0	0	0	0	0	0	0	0	0	0	0	0
CTGGGTAGTAGCGCTCGC	B3-9	PACRGL (control)	chr5	95699231	+	NA	NA	NA	NA	EnhWk	37	NA	NA	NA	NA	NA	NA	NA	NA	NA	NA	NA	NA	NA	NA	NA	NA	NA	0	0	0	0	0	0	0	0	0	0	0	0
CTGGGTATCACCCTCGCT	B3-9	PACRGL (control)	chr13	113153797	+	NA	NA	NA	NA	TssFlnkU	55	NA	NA	NA	NA	NA	NA	NA	NA	NA	NA	NA	NA	NA	NA	NA	NA	NA	0	0	0	0	0	0	21	0	0	0	5	0
CTGGGTATGAAGAAGACT	B3-9	PACRGL (control)	chr21	15251342	-	NA	NA	NA	NA	EnhWk	41	NA	NA	NA	NA	NA	NA	NA	NA	NA	NA	NA	NA	NA	NA	NA	NA	NA	7	0	1	0	0	0	13	0	0	0	0	0
CTGGGTATGAGCGACAGT	B3-9	PACRGL (control)	chr1	26127376	+	NA	NA	NA	NA	TssFlnkU	38	NA	NA	NA	NA	NA	NA	NA	NA	NA	NA	NA	NA	NA	NA	NA	NA	NA	27	0	16	0	2	0	1	0	15	0	9	0
CTGGGTATGCGGAAGTAC	B3-9	PACRGL (control)	chr5	136522596	+	NA	NA	NA	NA	Quies	41	NA	NA	45.2944597077129	-1.40756481952174	0.61083952402564	0.0212051381895365	0.0400380988076036	13.3722070099148	-0.160655466007827	3.95195060473115	0.96757317304916	NA	32.6300285685211	-2.08226109779738	2.9528297261708	0.480701464562663	0.742313221630783	95	51	22	0	6	0	137	100	72	0	25	0
CTGGGTATTCAGTCCGTT	B3-9	PACRGL (control)	chr5	74639675	+	NA	NA	NA	NA	TssBiv	48	NA	NA	NA	NA	NA	NA	NA	NA	NA	NA	NA	NA	NA	NA	NA	NA	NA	0	0	0	0	0	0	20	0	3	0	0	0
CTGGGTCACCAGGGCCTG	B3-9	PACRGL (control)	chr17	59105221	-	NM_015294.6	NM_015294.6.23	23	NM_015294.6	TxWk	42	1659	0.0152651386192365	15.3041085206336	0.992461144185666	1.12314786944281	0.376889251628999	0.460827994806438	NA	NA	NA	NA	NA	NA	NA	NA	NA	NA	46	0	9	0	13	0	51	0	0	25	12	0
CTGGGTCCACTGTGTAGC	B3-9	PACRGL (control)	chr4	138242375	-	NA	NA	NA	NA	TssA	36	NA	NA	31.749844201521	-0.483063381353801	0.751155092850677	0.520163065993689	0.598928666782051	42.9625788596678	8.1726908877765	3.13430544616868	0.00912069683435277	0.0946928891231495	38.5241250716238	-3.4232373630822	3.14997905042626	0.277147642889427	0.56330369632221	61	0	13	82	16	49	120	193	5	0	40	0
CTGGGTCCTACTTATGGG	B3-9	PACRGL (control)	chr7	45397974	-	NA	NA	NA	NA	ReprPCWk	46	NA	NA	NA	NA	NA	NA	NA	NA	NA	NA	NA	NA	NA	NA	NA	NA	NA	NA	NA	NA	NA	NA	NA	NA	NA	NA	NA	NA	NA
CTGGGTGATAATAAGGCT	B3-9	PACRGL (control)	chr22	42988444	+	NA	NA	NA	NA	TxWk	46	NA	NA	NA	NA	NA	NA	NA	NA	NA	NA	NA	NA	NA	NA	NA	NA	NA	0	0	0	0	0	0	0	0	0	0	0	0
CTGGGTGCGCAAACCCGC	B3-9	PACRGL (control)	chr3	130387228	+	NM_001278298.2	NM_001278298.2.5	5	NM_001278298.2	EnhA1	37	41557	0.298595293694988	1150.94890101303	1.12082429034273	0.129097594743311	3.88896636691429e-18	4.74188739965799e-17	873.187472837014	-0.603872903507883	0.253508836761707	0.0172161578142196	0.126209393514224	992.406586434847	1.20234496968122	0.352753182604518	0.000653307595790501	0.00725658546640107	4089	895	1142	680	955	498	1682	2557	551	765	435	802
CTGGGTGGGCAGATATGT	B3-9	PACRGL (control)	chr1	93490560	+	NM_001164473.3	NM_001164473.3.1	1	NM_001164473.3	Quies	37	42443	0.39836124042649	NA	NA	NA	NA	NA	NA	NA	NA	NA	NA	NA	NA	NA	NA	NA	0	0	6	0	0	0	0	0	0	0	13	0
CTGGGTGGGGTGTGGTAG	B3-9	PACRGL (control)	chr18	60054086	-	NA	NA	NA	NA	EnhA1	36	NA	NA	NA	NA	NA	NA	NA	NA	NA	NA	NA	NA	NA	NA	NA	NA	NA	7	0	0	0	0	0	12	0	0	30	0	0
CTGGGTGTGGACCTGCTT	B3-9	PACRGL (control)	chr10	28841919	+	NA	NA	NA	NA	EnhWk	41	98413	0.496023265659967	NA	NA	NA	NA	NA	NA	NA	NA	NA	NA	NA	NA	NA	NA	NA	0	0	0	0	0	0	0	0	0	0	0	0
CTGGGTGTTTCCCTTAGT	B3-9	PACRGL (control)	chr17	50722000	+	NM_016424.5	NM_016424.5.1	1	NM_016424.5	TssFlnk	44	2398	0.0654887074309747	169.786104724685	1.49714175558142	0.36796462827173	4.72739255846557e-05	0.000162986183281335	26.1493600882821	8.67697399091198	3.61679221254021	0.0164363216948656	0.123109446349078	94.2155209697643	-1.583013741413	2.57583494286189	0.538843127041698	0.781792886049049	924	92	98	53	170	0	216	0	70	0	44	40
CTGGGTTCTGATGCACAC	B3-9	PACRGL (control)	chr1	182243620	-	NA	NA	NA	NA	TxWk	42	85593	0.367549114331723	NA	NA	NA	NA	NA	NA	NA	NA	NA	NA	NA	NA	NA	NA	NA	6	0	0	0	0	0	0	0	0	0	0	0
CTGGGTTGAGAATGCCGC	B3-9	PACRGL (control)	chr21	34088149	-	NA	NA	NA	NA	EnhG1	38	NA	NA	NA	NA	NA	NA	NA	23.8189387532155	0.556910504743032	3.83609414809091	0.884571564367654	NA	NA	NA	NA	NA	NA	0	115	0	0	0	0	0	0	0	54	0	0
CTGGGTTGAGTCGCACAA	B3-9	PACRGL (control)	chr5	157732519	-	NA	NA	NA	NA	TssA	41	NA	NA	NA	NA	NA	NA	NA	NA	NA	NA	NA	NA	NA	NA	NA	NA	NA	0	0	0	0	0	0	0	0	0	0	0	0
CTGGGTTGGTGCACTGGA	B3-9	PACRGL (control)	chr7	69816361	+	NM_015570.4	NM_015570.4.1	1	NM_015570.4	Quies	43	217887	0.182327335167594	NA	NA	NA	NA	NA	NA	NA	NA	NA	NA	NA	NA	NA	NA	NA	NA	NA	NA	NA	NA	NA	NA	NA	NA	NA	NA	NA
CTGGGTTGGTTGCGTCCG	B3-9	PACRGL (control)	chr14	58245584	-	NA	NA	NA	NA	TssA	42	NA	NA	NA	NA	NA	NA	NA	18.4949480226686	1.36130185545393	3.59857592124208	0.705215881250548	NA	13.3284270515261	0.457708469451981	3.61507547366625	0.899248257723233	0.962733550067254	6	70	5	0	4	11	44	100	0	0	6	0
CTGGTAAGACATTCCGCG	B3-9	PACRGL (control)	chr20	20566805	-	NM_020343.4	NM_020343.4.17	17	NM_020343.4	Quies	35	145839	0.451353233368924	NA	NA	NA	NA	NA	NA	NA	NA	NA	NA	NA	NA	NA	NA	NA	29	0	1	0	0	0	0	0	4	0	1	0
CTGGTAAGTTAGTCATCG	B3-9	PACRGL (control)	chr10	60844399	-	NA	NA	NA	NA	Quies	39	NA	NA	NA	NA	NA	NA	NA	NA	NA	NA	NA	NA	NA	NA	NA	NA	NA	0	0	0	0	0	0	0	0	0	0	0	0
CTGGTACCTGGGTGCATT	B3-9	PACRGL (control)	chr16	12768373	+	NA	NA	NA	NA	EnhWk	42	NA	NA	NA	NA	NA	NA	NA	NA	NA	NA	NA	NA	NA	NA	NA	NA	NA	0	0	0	0	0	0	0	0	2	0	0	0
CTGGTACGGTCCCCGACG	B3-9	PACRGL (control)	chr2	37822916	+	NA	NA	NA	NA	ReprPCWk	40	NA	NA	NA	NA	NA	NA	NA	NA	NA	NA	NA	NA	NA	NA	NA	NA	NA	1	0	0	0	2	0	0	0	0	0	0	0
CTGGTACGTTGACTACTT	B3-9	PACRGL (control)	chr12	55816838	-	NM_033082.4	NM_033082.4.10	10	NM_033082.4	TssA	44	886	0.0146555289057977	27.3374548991374	1.98166789236965	0.7531607590075	0.00851001381550247	0.0178927070359912	NA	NA	NA	NA	NA	18.8794890599433	0.598130928339661	3.30635262029272	0.85644328191006	0.947136511544641	149	0	34	51	18	0	37	0	9	18	4	0
CTGGTACTAGGTCAAAAG	B3-9	PACRGL (control)	chr15	65837792	-	NA	NA	NA	NA	TssFlnkU	43	NA	NA	NA	NA	NA	NA	NA	NA	NA	NA	NA	NA	NA	NA	NA	NA	NA	33	0	3	0	8	0	49	0	5	0	4	0
CTGGTACTGTACCGGGGC	B3-9	PACRGL (control)	chr1	94149701	-	NA	NA	NA	NA	Quies	38	NA	NA	NA	NA	NA	NA	NA	NA	NA	NA	NA	NA	NA	NA	NA	NA	NA	0	0	0	0	0	0	0	0	0	0	0	0
CTGGTAGCAGTTTCCTAG	B3-9	PACRGL (control)	chr6	15090535	+	NA	NA	NA	NA	TssA	46	NA	NA	26.2474033466153	-1.84250398607267	0.7956498299865	0.0205734407033183	0.0389946451171628	33.0273101948927	-0.379556698841068	2.96418513205872	0.898111328608856	0.990577504508413	31.6373705402121	-1.69419076993958	2.70007982032714	0.530358067248425	0.777136860075405	49	0	11	53	2	12	101	205	42	0	14	23
CTGGTAGCATTAGCCAAC	B3-9	PACRGL (control)	chr8	86080134	+	NA	NA	NA	NA	Quies	38	NA	NA	NA	NA	NA	NA	NA	NA	NA	NA	NA	NA	NA	NA	NA	NA	NA	0	0	0	0	0	0	0	0	0	0	0	0
CTGGTAGCGTACTCGGGA	B3-9	PACRGL (control)	chr7	119852329	-	NA	NA	NA	NA	Quies	33	55068	0.133539295734687	NA	NA	NA	NA	NA	NA	NA	NA	NA	NA	NA	NA	NA	NA	NA	NA	NA	NA	NA	NA	NA	NA	NA	NA	NA	NA	NA
CTGGTAGTCATTTATTCG	B3-9	PACRGL (control)	chr1	228252697	-	NA	NA	NA	NA	Quies	46	23369	0.617818902842036	NA	NA	NA	NA	NA	NA	NA	NA	NA	NA	NA	NA	NA	NA	NA	0	0	0	0	0	0	0	0	0	0	0	0
CTGGTAGTGTGCACAGAG	B3-9	PACRGL (control)	chr2	175172237	+	NA	NA	NA	NA	TxWk	41	NA	NA	27.252551291552	0.5488626191868	0.72935162733307	0.451729396405561	0.53394746402552	28.0358854071294	-1.07057695048058	3.25986159425329	0.742600336925732	0.959645792195325	27.4987460484415	1.40951091748919	3.1325379190717	0.652740628333606	0.850123754823789	76	0	23	0	22	42	65	0	13	45	13	33
CTGGTATAGACAGAGCGG	B3-9	PACRGL (control)	chr11	20475091	-	NA	NA	NA	NA	EnhA1	39	NA	NA	NA	NA	NA	NA	NA	NA	NA	NA	NA	NA	NA	NA	NA	NA	NA	0	0	0	0	0	0	0	0	0	0	0	0
CTGGTATCATAAACGTTG	B3-9	PACRGL (control)	chr8	108667171	+	NA	NA	NA	NA	Quies	37	NA	NA	NA	NA	NA	NA	NA	NA	NA	NA	NA	NA	NA	NA	NA	NA	NA	0	0	0	0	0	0	0	0	0	0	0	0
CTGGTATGTACATCTACC	B3-9	PACRGL (control)	chr1	113777377	-	NM_018364.5	NM_018364.5.4	4	NM_018364.5	TxWk	38	35099	0.693039786750913	NA	NA	NA	NA	NA	NA	NA	NA	NA	NA	NA	NA	NA	NA	NA	0	0	0	0	0	0	0	0	0	0	0	0
CTGGTATGTCAACGCGGG	B3-9	PACRGL (control)	chr12	92953154	-	NA	NA	NA	NA	Het	43	NA	NA	NA	NA	NA	NA	NA	NA	NA	NA	NA	NA	NA	NA	NA	NA	NA	0	0	0	0	0	0	0	0	0	0	0	0
CTGGTATTACATTTCCCC	B3-9	PACRGL (control)	chr19	54104540	+	NM_004542.4	NM_004542.4.2	2	NM_004542.4	EnhG1	54	1686	0.357658039881205	NA	NA	NA	NA	NA	NA	NA	NA	NA	NA	NA	NA	NA	NA	NA	17	0	12	0	0	0	0	0	0	0	3	0
CTGGTCAACCGGCTTGAA	B3-9	PACRGL (control)	chr7	159245284	-	NA	NA	NA	NA	ReprPCWk	34	NA	NA	NA	NA	NA	NA	NA	NA	NA	NA	NA	NA	NA	NA	NA	NA	NA	0	0	0	0	0	0	0	0	0	0	0	0
CTGGTCCACAGTGCGTCC	B3-9	PACRGL (control)	chr8	129032658	-	NA	NA	NA	NA	EnhWk	37	651112	0.620360128090429	NA	NA	NA	NA	NA	NA	NA	NA	NA	NA	NA	NA	NA	NA	NA	36	0	7	0	13	36	6	0	0	0	5	0
CTGGTCCAGGACAGACTG	B3-9	PACRGL (control)	chr21	29725055	+	NA	NA	NA	NA	TxWk	37	NA	NA	NA	NA	NA	NA	NA	NA	NA	NA	NA	NA	NA	NA	NA	NA	NA	2	0	0	0	0	0	0	0	0	0	4	0
CTGGTCCCGGGTCCTTTG	B3-9	PACRGL (control)	chr17	73258874	+	NA	NA	NA	NA	ReprPCWk	52	NA	NA	NA	NA	NA	NA	NA	NA	NA	NA	NA	NA	NA	NA	NA	NA	NA	0	0	0	0	0	0	0	0	0	0	0	0
CTGGTCCTACCCGAAAGA	B3-9	PACRGL (control)	chr2	182837628	+	NA	NA	NA	NA	Quies	36	NA	NA	NA	NA	NA	NA	NA	NA	NA	NA	NA	NA	NA	NA	NA	NA	NA	0	0	0	0	0	0	0	0	0	0	0	0
CTGGTCGATACATACATG	B3-9	PACRGL (control)	chr9	14613088	+	NA	NA	NA	NA	Quies	31	NA	NA	NA	NA	NA	NA	NA	117.310768917396	0.979885867604988	2.36218625096372	0.678272509897861	0.939247748184082	59.3856954554236	-3.99184597172477	3.48243083873287	0.251678703856136	0.533392101570261	0	415	0	27	0	91	26	0	0	35	0	186
CTGGTCGTCGAAGGCTCT	B3-9	PACRGL (control)	chr7	30294353	+	NM_147128.4	NM_147128.4.1	1	NM_147128.4	TxWk	38	9757	0.117422646913699	NA	NA	NA	NA	NA	NA	NA	NA	NA	NA	NA	NA	NA	NA	NA	20	0	10	0	12	0	9	0	10	0	0	0
CTGGTCGTTCGAATGACT	B3-9	PACRGL (control)	chr5	39016199	-	NM_152756.5	NM_152756.5.35	35	NM_152756.5	EnhWk	35	58200	0.426436107854631	NA	NA	NA	NA	NA	NA	NA	NA	NA	NA	NA	NA	NA	NA	NA	0	0	0	0	0	0	0	0	0	37	1	0
CTGGTCTCAATGGTAGCA	B3-9	PACRGL (control)	chr10	29133024	-	NA	NA	NA	NA	EnhA1	41	NA	NA	NA	NA	NA	NA	NA	NA	NA	NA	NA	NA	NA	NA	NA	NA	NA	9	0	4	0	4	0	0	0	0	0	0	0
CTGGTGAACAGTGCCGCA	B3-9	PACRGL (control)	chr21	14746166	+	NA	NA	NA	NA	EnhA2	37	NA	NA	NA	NA	NA	NA	NA	NA	NA	NA	NA	NA	NA	NA	NA	NA	NA	0	0	6	0	0	0	20	0	10	0	4	0
CTGGTGACTAGCGGAGTA	B3-9	PACRGL (control)	chr1	46446027	+	NA	NA	NA	NA	TxWk	52	12200	0.250688365594049	20.0022722389462	-1.89638941473353	0.885100542557265	0.0321476835313621	0.0573845064440599	NA	NA	NA	NA	NA	NA	NA	NA	NA	NA	29	0	7	0	3	0	137	0	17	0	12	0
CTGGTGAGGCAACTTGTC	B3-9	PACRGL (control)	chr4	120559889	-	NA	NA	NA	NA	Quies	33	NA	NA	NA	NA	NA	NA	NA	NA	NA	NA	NA	NA	NA	NA	NA	NA	NA	2	0	0	0	2	27	18	0	0	0	0	0
CTGGTGAGGCGAGGTCGA	B3-9	PACRGL (control)	chr4	51842384	+	NA	NA	NA	NA	TssFlnk	47	NA	NA	NA	NA	NA	NA	NA	NA	NA	NA	NA	NA	NA	NA	NA	NA	NA	17	0	0	0	0	0	0	0	0	0	0	0
CTGGTGCATCGATTTTGC	B3-9	PACRGL (control)	chr4	77920068	+	NM_020236.4	NM_020236.4.7	7	NM_020236.4	TxWk	35	57239	0.636299968873672	751.672073203644	2.92877935965226	0.174588388375519	3.69744406381767e-63	2.05208145541881e-61	485.737406417972	-0.188722182539477	0.310842059619519	0.543763269950997	0.901385633699333	578.842494159657	2.53370590806461	0.640961694674221	7.71853263813153e-05	0.00122745267856001	4071	275	976	544	678	424	410	590	139	444	103	534
CTGGTGCTCGCTTACGGG	B3-9	PACRGL (control)	chr1	223229684	+	NA	NA	NA	NA	Quies	49	NA	NA	NA	NA	NA	NA	NA	NA	NA	NA	NA	NA	NA	NA	NA	NA	NA	0	0	0	0	0	0	0	0	0	0	0	0
CTGGTGTCGAACGCGAGC	B3-9	PACRGL (control)	chr4	80221383	+	NA	NA	NA	NA	Quies	32	NA	NA	NA	NA	NA	NA	NA	NA	NA	NA	NA	NA	NA	NA	NA	NA	NA	0	0	0	0	0	0	0	0	0	58	0	0
CTGGTGTGACTTCGCGTT	B3-9	PACRGL (control)	chr3	153097199	-	NA	NA	NA	NA	Quies	40	NA	NA	NA	NA	NA	NA	NA	NA	NA	NA	NA	NA	NA	NA	NA	NA	NA	0	0	0	0	0	0	0	0	0	0	0	0
CTGGTGTTGTTGCATGTA	B3-9	PACRGL (control)	chr3	130384088	+	NM_001278298.2	NM_001278298.2.4	4	NM_001278298.2	EnhA1	37	38417	0.276033770432908	241.269709886391	1.13775140754989	0.268205042805051	2.21442410683507e-05	8.16521328740217e-05	109.638476224315	0.976948152207961	2.39890689767275	0.683826427374904	0.941359115226959	171.083066998488	-0.151877428909551	1.81553939912543	0.933331401931149	0.976209263502048	798	369	189	34	259	84	415	0	89	101	90	101
CTGGTGTTTCCGCACGAA	B3-9	PACRGL (control)	chr19	40440864	-	NM_203344.3	NA	NA	NA	Tx	52	NA	NA	251.348393977522	-1.2498960441454	0.250160228464358	5.84159140558026e-07	2.71604468963354e-06	751.901642902558	0.345732215513645	0.299289602209894	0.248018292358488	0.661493306989752	513.390724524451	-2.14585360890202	0.491585428123391	1.27024351162536e-05	0.000257351335455297	372	1630	109	599	93	533	863	1065	264	605	205	589
CTGGTTATTAGCATCTTC	B3-9	PACRGL (control)	chr8	19785607	+	NA	NA	NA	NA	Quies	35	NA	NA	NA	NA	NA	NA	NA	NA	NA	NA	NA	NA	NA	NA	NA	NA	NA	0	0	0	0	0	0	0	0	0	0	0	0
CTGGTTCAAAATTGCCAA	B3-9	PACRGL (control)	chr4	25934721	-	NA	NA	NA	NA	ReprPC	41	NA	NA	17.8337861304162	1.70610246088318	0.967280550361491	0.0777633894509096	0.122326283096178	NA	NA	NA	NA	NA	NA	NA	NA	NA	NA	82	0	19	0	14	0	46	0	5	0	2	0
CTGGTTCATCTGCCCGAG	B3-9	PACRGL (control)	chr1	45640543	+	NA	NA	NA	NA	Tx	39	NA	NA	NA	NA	NA	NA	NA	NA	NA	NA	NA	NA	NA	NA	NA	NA	NA	0	0	0	67	0	0	0	0	0	0	0	0
CTGGTTCGCCTACTGGTC	B3-9	PACRGL (control)	chr7	67101185	+	NM_018264.4	NM_018264.4.12	12	NM_018264.4	TxWk	43	104353	0.429998928639124	51.5811261880348	1.22616081581576	0.536822833056246	0.0223652405511896	0.0419136673787769	42.9334745951704	0.32778599319383	3.35475748349616	0.922164316970976	0.990577504508413	45.4653880930132	-0.471918838162255	3.57460890749071	0.894968700365173	0.960791960014753	189	0	43	157	51	0	83	0	17	0	21	88
CTGGTTCGGTTGATGGGG	B3-9	PACRGL (control)	chr14	31561135	-	NA	NA	NA	NA	TssA	38	199	0.0703926423770782	NA	NA	NA	NA	NA	NA	NA	NA	NA	NA	NA	NA	NA	NA	NA	31	0	0	0	6	0	22	0	8	0	19	0
CTGGTTGAAGCGGCTTAA	B3-9	PACRGL (control)	chr1	71037834	+	NA	NA	NA	NA	EnhG1	39	NA	NA	NA	NA	NA	NA	NA	NA	NA	NA	NA	NA	NA	NA	NA	NA	NA	0	0	0	0	0	0	0	0	0	0	0	0
CTGGTTGAGGCCCCGAAT	B3-9	PACRGL (control)	chr18	35663563	+	NM_020474.4	NM_020474.4.2	2	NM_020474.4	TxWk	35	81824	0.628955763096199	25.3148936781674	-0.543860524562276	0.818142537975317	0.506210194691044	0.585936935170971	NA	NA	NA	NA	NA	14.4596202093767	-1.4739909638557	3.66758230652588	0.687759702724305	0.868270910842125	67	0	8	0	12	0	186	0	12	0	7	0
CTGGTTGCCCCGGCGCCG	B3-9	PACRGL (control)	chr10	109336172	+	NA	NA	NA	NA	Quies	39	NA	NA	94.8568944861865	1.72256996074217	0.422378779992518	4.53742497634213e-05	0.000157166115482554	119.392599718321	0.304486211033624	3.42158087770935	0.92908992044136	0.991195864013567	105.404357557051	0.558680266066039	2.21077346955117	0.800493822007686	0.920849695314315	598	394	101	220	50	0	156	422	40	0	12	40
CTGGTTGCTTTCGCAAAA	B3-9	PACRGL (control)	chr8	99770505	+	NM_152564.5	NM_152564.5.40	40	NM_152564.5	EnhA1	37	757232	0.876114621309326	NA	NA	NA	NA	NA	NA	NA	NA	NA	NA	NA	NA	NA	NA	NA	37	0	8	0	10	0	58	0	1	0	4	0
CTGGTTGGCGGGGGCTGG	B3-9	PACRGL (control)	chr8	124629907	-	NM_014751.6	NM_014751.6.11	11	NM_014751.6	EnhA1	47	98566	0.554707636895717	NA	NA	NA	NA	NA	NA	NA	NA	NA	NA	NA	NA	NA	NA	NA	23	0	15	0	1	0	9	0	25	0	2	42
CTGGTTGGGACGCTGGTG	B3-9	PACRGL (control)	chr22	29908837	-	NA	NA	NA	NA	EnhWk	39	NA	NA	NA	NA	NA	NA	NA	NA	NA	NA	NA	NA	NA	NA	NA	NA	NA	0	0	0	0	0	0	0	0	0	0	0	0
CTGGTTGTAAAGTCCGTA	B3-9	PACRGL (control)	chr15	56818320	-	NA	NA	NA	NA	Quies	42	100179	0.81420525199327	NA	NA	NA	NA	NA	NA	NA	NA	NA	NA	NA	NA	NA	NA	NA	0	0	5	0	0	0	0	0	0	0	0	0
CTGGTTTAAGGTCGTCGA	B3-9	PACRGL (control)	chr16	77396278	-	NM_199355.4	NM_199355.4.20	20	NM_199355.4	Quies	42	38756	0.253461254226425	NA	NA	NA	NA	NA	NA	NA	NA	NA	NA	NA	NA	NA	NA	NA	0	0	0	0	0	0	0	0	0	0	0	0
CTGGTTTCCAGCAAAGTC	B3-9	PACRGL (control)	chr4	183009130	-	NA	NA	NA	NA	EnhWk	41	NA	NA	NA	NA	NA	NA	NA	NA	NA	NA	NA	NA	NA	NA	NA	NA	NA	7	0	0	0	0	0	0	0	0	0	0	0
CTGGTTTCGTTGCGAGCA	B3-9	PACRGL (control)	chr1	213133513	+	NM_012424.6	NM_012424.6.6	6	NM_012424.6	TxWk	36	82273	0.368055866221693	47.0953295432803	0.0129996833677108	0.634101561383914	0.983643755550882	0.987940483344239	27.6462640704341	1.49603924761813	3.21306885812612	0.641494180963162	0.927285077349918	38.6628165527427	-2.82428327484594	2.86901011587373	0.324913787309971	0.616125149596847	163	101	40	0	14	23	60	131	45	0	33	0
CTGGTTTGACACAGTGAA	B3-9	PACRGL (control)	chr11	96341255	-	NM_032427.4	NM_032427.4.4	4	NM_032427.4	TssFlnkD	43	1940	0.00529190011947692	214.278171345483	-0.490427664025403	0.283759651138578	0.0839307532680739	0.130518403270497	182.949382919369	0.0460108131707153	0.611852035864527	0.94005618242872	0.992824951505389	206.983401398109	-1.03495648200601	0.768176314574447	0.177886761343129	0.440154590231045	668	303	111	123	84	137	694	447	151	188	158	79
CTGTAAAGTGGAGTAGTC	B3-9	PACRGL (control)	chrX	39692615	+	NA	NA	NA	NA	ReprPCWk	47	NA	NA	NA	NA	NA	NA	NA	NA	NA	NA	NA	NA	NA	NA	NA	NA	NA	0	0	0	0	0	0	0	0	0	0	0	0
CTGTAAATATGGCCCTCA	B3-9	PACRGL (control)	chr6	89714970	+	NA	NA	NA	NA	Tx	38	NA	NA	NA	NA	NA	NA	NA	NA	NA	NA	NA	NA	NA	NA	NA	NA	NA	NA	NA	NA	NA	NA	NA	NA	NA	NA	NA	NA	NA
CTGTAACACCGGGCGCCA	B3-9	PACRGL (control)	chr2	39422935	-	NM_003618.4	NM_003618.4.33	33	NM_003618.4	TxWk	36	14350	0.0763216679076694	NA	NA	NA	NA	NA	NA	NA	NA	NA	NA	NA	NA	NA	NA	NA	3	79	6	27	0	0	3	0	7	0	5	0
CTGTAACGCCCAGCGGAC	B3-9	PACRGL (control)	chr2	195669701	-	NA	NA	NA	NA	TxWk	37	NA	NA	NA	NA	NA	NA	NA	NA	NA	NA	NA	NA	NA	NA	NA	NA	NA	0	0	0	0	0	0	0	0	0	0	0	0
CTGTAACTTGGATAGCTG	B3-9	PACRGL (control)	chr4	124316433	+	NA	NA	NA	NA	Quies	33	NA	NA	NA	NA	NA	NA	NA	NA	NA	NA	NA	NA	NA	NA	NA	NA	NA	0	0	0	0	0	0	0	0	0	0	0	0
CTGTAAGAATGGTTTTCC	B3-9	PACRGL (control)	chr22	29919361	+	NM_021090.4	NM_021090.4.1	1	NM_021090.4	Quies	37	36188	0.245018450184502	207.498332994263	-1.42621900689956	0.303546559739688	2.62055961192177e-06	1.1182829948002e-05	170.84050034169	-0.337261687502354	0.572121346109213	0.555530420354348	0.902780299745084	201.744482557292	-1.60861410287732	0.660855997154558	0.0149273397419769	0.0841479975438095	223	288	97	131	76	80	866	273	202	173	163	191
CTGTAAGCGCTGGAAAAC	B3-9	PACRGL (control)	chr14	65427749	+	NM_001371533.1	NM_001371533.1.1	1	NM_001371533.1	TxWk	40	15020	0.0453239667825415	NA	NA	NA	NA	NA	NA	NA	NA	NA	NA	NA	NA	NA	NA	NA	NA	NA	NA	NA	NA	NA	NA	NA	NA	NA	NA	NA
CTGTAAGGAGACCCGCGC	B3-9	PACRGL (control)	chr5	68796615	+	NA	NA	NA	NA	ReprPCWk	42	NA	NA	NA	NA	NA	NA	NA	NA	NA	NA	NA	NA	NA	NA	NA	NA	NA	0	0	0	0	0	0	0	0	0	0	0	0
CTGTAAGGAGACTCCGCT	B3-9	PACRGL (control)	chr16	67044013	-	NA	NA	NA	NA	TxWk	40	NA	NA	NA	NA	NA	NA	NA	115.016290157166	-0.940151042107998	2.08855700620845	0.652606737452825	0.92854708116552	57.8300187995463	-0.286383329183289	3.59284221007365	0.936468375970285	0.976615526295302	0	330	0	0	0	76	0	419	0	77	0	44
CTGTAATGCTGCCCGGTA	B3-9	PACRGL (control)	chr9	114596876	-	NA	NA	NA	NA	Tx	44	NA	NA	NA	NA	NA	NA	NA	NA	NA	NA	NA	NA	NA	NA	NA	NA	NA	0	0	0	0	0	0	0	0	0	0	0	0
CTGTAATGGAAGGATATG	B3-9	PACRGL (control)	chr3	182816594	-	NA	NA	NA	NA	EnhWk	36	NA	NA	NA	NA	NA	NA	NA	NA	NA	NA	NA	NA	NA	NA	NA	NA	NA	0	0	0	0	0	0	0	0	0	0	0	0
CTGTACACATAGCCGTAC	B3-9	PACRGL (control)	chr3	23824814	-	NA	NA	NA	NA	EnhWk	38	NA	NA	NA	NA	NA	NA	NA	NA	NA	NA	NA	NA	NA	NA	NA	NA	NA	0	0	0	0	0	0	0	0	0	0	0	19
CTGTACATATGCTATTTC	B3-9	PACRGL (control)	chr1	236033658	-	NM_002508.3	NM_002508.3.15	15	NM_002508.3	ReprPC	44	31432	0.352135871209151	NA	NA	NA	NA	NA	NA	NA	NA	NA	NA	NA	NA	NA	NA	NA	NA	NA	NA	NA	NA	NA	NA	NA	NA	NA	NA	NA
CTGTACCCATCGCGGGCC	B3-9	PACRGL (control)	chr14	96663633	-	NA	NA	NA	NA	ReprPC	46	NA	NA	NA	NA	NA	NA	NA	NA	NA	NA	NA	NA	NA	NA	NA	NA	NA	0	0	0	38	0	0	0	0	0	0	0	0
CTGTACCCCTGCCCGATC	B3-9	PACRGL (control)	chr2	87503088	+	NA	NA	NA	NA	TxWk	43	48307	0.265482883506724	151.110370985004	-1.26703793561313	0.336764455857523	0.00016829990611491	0.000525807891734611	NA	NA	NA	NA	NA	93.0058755510674	-3.62210817273444	2.53335828602488	0.15278434575242	0.401751552212244	320	45	45	0	53	22	558	0	144	23	128	0
CTGTACCTACGATAGACA	B3-9	PACRGL (control)	chr5	14890873	+	NA	NA	NA	NA	ReprPC	44	NA	NA	NA	NA	NA	NA	NA	NA	NA	NA	NA	NA	NA	NA	NA	NA	NA	0	0	0	0	0	0	0	0	0	0	0	0
CTGTACCTGGCTCAGTGT	B3-9	PACRGL (control)	chr11	20522661	+	NA	NA	NA	NA	Quies	40	NA	NA	NA	NA	NA	NA	NA	NA	NA	NA	NA	NA	NA	NA	NA	NA	NA	0	0	0	0	0	0	0	0	0	0	0	0
CTGTACGGCGCCCAATGG	B3-9	PACRGL (control)	chr1	104718927	-	NA	NA	NA	NA	Quies	32	NA	NA	NA	NA	NA	NA	NA	NA	NA	NA	NA	NA	NA	NA	NA	NA	NA	0	0	0	0	0	0	0	0	0	0	0	0
CTGTACTAACCTTTAAAC	B3-9	PACRGL (control)	chr9	99061848	+	NM_001855.5	NM_001855.5.36	36	NM_001855.5	EnhWk	43	117942	0.929548159298871	NA	NA	NA	NA	NA	NA	NA	NA	NA	NA	NA	NA	NA	NA	NA	49	0	2	0	10	0	19	0	8	0	12	0
CTGTACTGGACTGGCCTG	B3-9	PACRGL (control)	chr5	10294859	+	NA	NA	NA	NA	EnhA2	46	NA	NA	NA	NA	NA	NA	NA	NA	NA	NA	NA	NA	NA	NA	NA	NA	NA	0	0	0	0	0	0	0	0	7	0	0	0
CTGTACTGTAAAACTCAC	B3-9	PACRGL (control)	chr2	98027672	-	NA	NA	NA	NA	ReprPCWk	42	NA	NA	NA	NA	NA	NA	NA	NA	NA	NA	NA	NA	NA	NA	NA	NA	NA	0	0	0	0	0	0	0	0	0	0	0	0
CTGTACTGTTACTACTGC	B3-9	PACRGL (control)	chr6	98026734	-	NA	NA	NA	NA	Quies	35	NA	NA	NA	NA	NA	NA	NA	NA	NA	NA	NA	NA	NA	NA	NA	NA	NA	NA	NA	NA	NA	NA	NA	NA	NA	NA	NA	NA	NA
CTGTAGACTGAATATGCG	B3-9	PACRGL (control)	chr1	156791555	+	NM_005973.5	NM_005973.5.3	3	NM_005973.5	Tx	44	24021	0.721763168174033	99.6824194738998	2.06646679856613	0.470662079801646	1.1306276086738e-05	4.37263548937241e-05	215.615113726248	0.379732523072303	0.756723783419331	0.615800284499853	0.92050512104544	153.643444819564	1.36250976179745	1.21823156179737	0.263382323584392	0.547294961622542	408	680	132	149	85	84	180	85	13	160	21	281
CTGTAGATGGGTAGAAAT	B3-9	PACRGL (control)	chr1	40939419	-	NA	NA	NA	NA	EnhWk	42	344	0.207353827606992	NA	NA	NA	NA	NA	NA	NA	NA	NA	NA	NA	NA	NA	NA	NA	0	0	0	0	0	0	0	0	0	0	0	0
CTGTAGATGTGCACAGCC	B3-9	PACRGL (control)	chr8	101041474	-	NA	NA	NA	NA	TxWk	44	NA	NA	NA	NA	NA	NA	NA	NA	NA	NA	NA	NA	NA	NA	NA	NA	NA	0	0	0	0	0	0	0	0	0	0	0	0
CTGTAGCAACGCAGACGA	B3-9	PACRGL (control)	chr5	105700763	+	NA	NA	NA	NA	Quies	36	NA	NA	NA	NA	NA	NA	NA	NA	NA	NA	NA	NA	NA	NA	NA	NA	NA	0	0	0	0	0	0	0	0	0	0	0	0
CTGTAGCACGGACCGAAA	B3-9	PACRGL (control)	chr1	25243874	-	NM_020317.5	NM_020317.5.2	2	NM_020317.5	Tx	46	3580	0.687668075297733	246.495711087874	-0.398684105515385	0.252161672257685	0.113863075592507	0.16945226090258	853.967814120113	-0.157365289449709	0.257536111356614	0.541172009811373	0.899792365547686	557.231603569844	-0.788640167399036	0.450257498923814	0.079854409806628	0.264268268977831	599	1664	172	611	107	451	811	2134	222	782	128	567
CTGTAGCCCGAGCCCTCG	B3-9	PACRGL (control)	chr8	69764252	-	NM_030958.3	NM_030958.3.8	8	NM_030958.3	Quies	42	70726	0.421156056284351	NA	NA	NA	NA	NA	NA	NA	NA	NA	NA	NA	NA	NA	NA	NA	0	0	0	0	0	0	0	0	0	0	0	0
CTGTAGCCTACAAGTTAG	B3-9	PACRGL (control)	chr10	73696580	-	NM_001144000.4	NM_001144000.4.6	6	NM_001144000.4	TxWk	41	1529	0.064203233256351	NA	NA	NA	NA	NA	NA	NA	NA	NA	NA	NA	NA	NA	NA	NA	0	0	0	0	0	0	0	0	0	0	0	0
CTGTAGCGGGCTAGCGCC	B3-9	PACRGL (control)	chr12	1577459	+	NA	NA	NA	NA	EnhWk	47	NA	NA	34.2629116691995	-1.07845120793283	0.653534975860938	0.0989058566375578	0.150343752172028	NA	NA	NA	NA	NA	19.1213723426524	-1.78691364745866	3.26740686027476	0.584453988853234	0.810835160521581	70	0	13	0	13	0	134	0	25	0	31	0
CTGTAGGAAGCGAAGCGC	B3-9	PACRGL (control)	chrX	85161142	-	NM_001367857.2	NM_001367857.2.6	6	NM_001367857.2	Quies	36	82637	0.545473147805883	NA	NA	NA	NA	NA	NA	NA	NA	NA	NA	NA	NA	NA	NA	NA	0	0	0	0	0	0	0	0	0	0	0	0
CTGTAGGGATGAGTTTTT	B3-9	PACRGL (control)	chr7	53371143	+	NA	NA	NA	NA	Quies	34	NA	NA	NA	NA	NA	NA	NA	NA	NA	NA	NA	NA	NA	NA	NA	NA	NA	0	0	0	0	0	0	0	0	0	0	0	0
CTGTAGGGTTTAGATGTA	B3-9	PACRGL (control)	chr3	4597201	-	NA	NA	NA	NA	Quies	42	NA	NA	NA	NA	NA	NA	NA	NA	NA	NA	NA	NA	NA	NA	NA	NA	NA	0	0	0	0	0	0	0	0	0	0	0	0
CTGTAGTAAGTGCTGGCC	B3-9	PACRGL (control)	chr10	95088142	-	NA	NA	NA	NA	Quies	37	NA	NA	NA	NA	NA	NA	NA	NA	NA	NA	NA	NA	NA	NA	NA	NA	NA	0	0	0	0	0	0	0	0	0	36	0	0
CTGTAGTCCGCGTTCGCC	B3-9	PACRGL (control)	chr2	219775273	+	NA	NA	NA	NA	ReprPCWk	45	NA	NA	NA	NA	NA	NA	NA	NA	NA	NA	NA	NA	NA	NA	NA	NA	NA	NA	NA	NA	NA	NA	NA	NA	NA	NA	NA	NA	NA
CTGTAGTCGCTGGTCGGT	B3-9	PACRGL (control)	chr8	38206380	+	NM_004874.4	NM_004874.4.2	2	NM_004874.4	TxWk	41	29526	0.810107827804758	NA	NA	NA	NA	NA	NA	NA	NA	NA	NA	NA	NA	NA	NA	NA	52	0	2	0	3	19	52	84	5	0	3	0
CTGTAGTCGGGAAAATTG	B3-9	PACRGL (control)	chr1	18067422	+	NA	NA	NA	NA	ReprPCWk	49	1765	0.201599086236436	NA	NA	NA	NA	NA	NA	NA	NA	NA	NA	NA	NA	NA	NA	NA	0	0	0	0	0	0	0	0	0	0	0	0
CTGTAGTGGGGCCTGTTC	B3-9	PACRGL (control)	chr1	166876809	-	NA	NA	NA	NA	TssA	42	NA	NA	NA	NA	NA	NA	NA	NA	NA	NA	NA	NA	NA	NA	NA	NA	NA	0	0	0	0	0	0	0	0	0	0	0	0
CTGTAGTTGTCTGCCGTC	B3-9	PACRGL (control)	chr22	31951891	+	NM_003405.4	NM_003405.4.1	1	NM_003405.4	EnhG1	42	7357	0.562935190144617	1756.9591512057	-0.358840488374542	0.111033941262542	0.00123009256284106	0.00318130794840816	2048.10914076149	0.246152871932815	0.175135043620195	0.15987168537477	0.517804086726288	1952.02811073648	-1.12600029460698	0.247247865942844	5.26014330520893e-06	0.000118675393500593	4330	3424	1068	2325	904	1270	4875	4561	1440	1165	1169	1685
CTGTAGTTTTGGTGCGGT	B3-9	PACRGL (control)	chr7	104205400	+	NA	NA	NA	NA	TxWk	40	NA	NA	NA	NA	NA	NA	NA	NA	NA	NA	NA	NA	NA	NA	NA	NA	NA	0	0	0	0	0	21	0	0	0	0	0	0
CTGTATCAACTGGACCGT	B3-9	PACRGL (control)	chr1	93178118	+	NA	NA	NA	NA	TssA	40	NA	NA	NA	NA	NA	NA	NA	NA	NA	NA	NA	NA	NA	NA	NA	NA	NA	0	0	0	0	0	15	2	0	0	0	0	0
CTGTATCAAGGCCTCGGA	B3-9	PACRGL (control)	chr15	37091591	-	NM_170675.5	NM_170675.5.6	6	NM_170675.5	Tx	39	8958	0.042385472164129	158.284208947949	0.737284352330791	0.355782453472382	0.0382384223027241	0.0665108869195617	90.8341176029683	-0.463116958802746	0.941736372291101	0.622882499987836	0.921056048142151	124.241828601058	0.678191701048735	0.737087471861896	0.357522263741995	0.648237073869054	715	113	90	70	126	52	285	246	94	78	63	83
CTGTATCGTCGTTATGTT	B3-9	PACRGL (control)	chr5	103522523	+	NA	NA	NA	NA	Quies	36	NA	NA	NA	NA	NA	NA	NA	NA	NA	NA	NA	NA	NA	NA	NA	NA	NA	0	0	0	0	0	0	0	0	0	0	0	0
CTGTATCTGTGTTATCCC	B3-9	PACRGL (control)	chr1	89113892	-	NM_004120.5	NM_004120.5.4	4	NM_004120.5	ReprPCWk	37	12222	0.611619876895361	NA	NA	NA	NA	NA	NA	NA	NA	NA	NA	NA	NA	NA	NA	NA	0	0	0	0	1	0	0	0	0	0	0	0
CTGTATGACGATGGGGTT	B3-9	PACRGL (control)	chr7	108073875	+	NA	NA	NA	NA	EnhWk	41	NA	NA	NA	NA	NA	NA	NA	NA	NA	NA	NA	NA	NA	NA	NA	NA	NA	0	0	0	0	0	0	0	0	0	0	0	0
CTGTATGCAACCGTGCAC	B3-9	PACRGL (control)	chr1	91768629	+	NA	NA	NA	NA	TxWk	41	NA	NA	NA	NA	NA	NA	NA	NA	NA	NA	NA	NA	NA	NA	NA	NA	NA	0	0	0	0	0	0	0	0	0	0	0	0
CTGTATGCTGCTTTGGGC	B3-9	PACRGL (control)	chr6	33905097	+	NA	NA	NA	NA	EnhA1	50	13770	0.379297047157338	NA	NA	NA	NA	NA	NA	NA	NA	NA	NA	NA	NA	NA	NA	NA	31	0	0	0	0	0	0	0	0	43	3	0
CTGTATGGACCTCAAGCG	B3-9	PACRGL (control)	chr10	27509993	+	NM_021252.5	NM_021252.5.2	2	NM_021252.5	TxWk	37	5690	0.14998945592577	58.5465926150774	1.88448862105265	0.522661801281146	0.000311480197211767	0.000922122705234223	65.4407413672586	-0.404452906042214	1.72304978768715	0.814417657635896	0.979262928423827	59.9185018322673	1.01144498591429	1.74530530085518	0.562236168834337	0.798689158644207	264	195	71	113	47	0	51	139	22	34	15	40
CTGTATTAGGCTCGGACT	B3-9	PACRGL (control)	chr16	84165494	+	NM_178452.6	NM_178452.6.6	6	NM_178452.6	ReprPC	47	20187	0.61902425561927	NA	NA	NA	NA	NA	NA	NA	NA	NA	NA	NA	NA	NA	NA	NA	0	0	0	0	0	0	0	0	0	0	0	0
CTGTCAACCCGTGGGTGT	B3-9	PACRGL (control)	chr18	3251500	+	NM_006471.4	NM_006471.4.1	1	NM_006471.4	TxWk	40	3700	0.43859649122807	281.78054621121	-1.06541193267435	0.251827029359943	2.32935100181252e-05	8.53874068372255e-05	99.7037603861175	-0.744191000864675	1.26351368096713	0.555871126009948	0.902780299745084	211.545357723148	-1.52922033734836	1.27259126929056	0.229495798640288	0.509822903558359	857	421	130	85	47	0	1647	302	217	48	130	35
CTGTCACAACCCGTCTGA	B3-9	PACRGL (control)	chr8	109325047	-	NM_032869.4	NM_032869.4.9	9	NM_032869.4	TxWk	35	9040	0.0970279814101257	NA	NA	NA	NA	NA	NA	NA	NA	NA	NA	NA	NA	NA	NA	NA	NA	NA	NA	NA	NA	NA	NA	NA	NA	NA	NA	NA
CTGTCACAGAATTGCACG	B3-9	PACRGL (control)	chr11	80071193	+	NA	NA	NA	NA	Het	37	NA	NA	NA	NA	NA	NA	NA	NA	NA	NA	NA	NA	NA	NA	NA	NA	NA	0	0	0	0	0	0	0	0	0	0	0	0
CTGTCACCGCTATGCTAT	B3-9	PACRGL (control)	chr1	90961593	-	NM_201269.3	NM_201269.3.4	4	NM_201269.3	TxWk	34	60442	0.566296893152944	NA	NA	NA	NA	NA	NA	NA	NA	NA	NA	NA	NA	NA	NA	NA	0	0	0	0	0	0	0	0	0	0	8	0
CTGTCACCGTCAGAACTC	B3-9	PACRGL (control)	chr21	14583655	-	NA	NA	NA	NA	TssA	35	NA	NA	NA	NA	NA	NA	NA	NA	NA	NA	NA	NA	NA	NA	NA	NA	NA	NA	NA	NA	NA	NA	NA	NA	NA	NA	NA	NA	NA
CTGTCACGACTTGCCTCA	B3-9	PACRGL (control)	chr12	30764028	-	NA	NA	NA	NA	EnhWk	39	NA	NA	NA	NA	NA	NA	NA	NA	NA	NA	NA	NA	NA	NA	NA	NA	NA	0	0	0	0	0	0	0	0	0	0	0	0
CTGTCACGTGGTCGGATT	B3-9	PACRGL (control)	chr11	6969356	-	NA	NA	NA	NA	Quies	35	NA	NA	NA	NA	NA	NA	NA	NA	NA	NA	NA	NA	NA	NA	NA	NA	NA	0	0	0	0	0	0	0	0	0	0	0	0
CTGTCACTTATTCTTGAT	B3-9	PACRGL (control)	chr2	62506524	-	NA	NA	NA	NA	TssA	39	NA	NA	NA	NA	NA	NA	NA	NA	NA	NA	NA	NA	NA	NA	NA	NA	NA	0	0	0	0	0	0	0	0	0	0	0	0
CTGTCAGGCAATAAGAGA	B3-9	PACRGL (control)	chr1	118110295	+	NA	NA	NA	NA	Quies	35	NA	NA	NA	NA	NA	NA	NA	NA	NA	NA	NA	NA	NA	NA	NA	NA	NA	NA	NA	NA	NA	NA	NA	NA	NA	NA	NA	NA	NA
CTGTCAGGCGTCAGCGTT	B3-9	PACRGL (control)	chr10	113060628	-	NA	NA	NA	NA	TssA	45	NA	NA	NA	NA	NA	NA	NA	NA	NA	NA	NA	NA	NA	NA	NA	NA	NA	0	0	0	0	0	0	0	0	0	0	0	0
CTGTCATAGTTGCACTGT	B3-9	PACRGL (control)	chr2	127479702	+	NA	NA	NA	NA	TxWk	38	24308	0.41040706410711	NA	NA	NA	NA	NA	NA	NA	NA	NA	NA	NA	NA	NA	NA	NA	0	0	0	0	0	0	0	0	0	0	0	0
CTGTCCACCACCGCCCCA	B3-9	PACRGL (control)	chr18	34988756	-	NA	NA	NA	NA	ReprPCWk	35	NA	NA	NA	NA	NA	NA	NA	NA	NA	NA	NA	NA	NA	NA	NA	NA	NA	0	0	0	0	0	0	0	0	0	0	0	0
CTGTCCCAAAGGCGGCCC	B3-9	PACRGL (control)	chr6	130020439	-	NA	NA	NA	NA	TssFlnk	45	NA	NA	NA	NA	NA	NA	NA	NA	NA	NA	NA	NA	NA	NA	NA	NA	NA	0	0	0	0	0	0	0	0	0	0	0	0
CTGTCCCACTAAGGAATT	B3-9	PACRGL (control)	chr12	24276326	-	NA	NA	NA	NA	ReprPCWk	32	NA	NA	NA	NA	NA	NA	NA	NA	NA	NA	NA	NA	NA	NA	NA	NA	NA	0	0	0	0	0	0	0	0	0	0	5	0
CTGTCCCCATACAAGCTG	B3-9	PACRGL (control)	chr12	69471368	-	NA	NA	NA	NA	TssFlnk	42	NA	NA	NA	NA	NA	NA	NA	28.5561076629418	0.0653683682567848	2.59700639315153	0.979918838448209	0.997397180363299	NA	NA	NA	NA	NA	0	0	0	43	0	38	1	64	0	13	3	14
CTGTCCCGCTTCCTGGGC	B3-9	PACRGL (control)	chr1	27542596	+	NA	NA	NA	NA	EnhA1	53	NA	NA	NA	NA	NA	NA	NA	NA	NA	NA	NA	NA	NA	NA	NA	NA	NA	NA	NA	NA	NA	NA	NA	NA	NA	NA	NA	NA	NA
CTGTCCCGTATGTAGGCT	B3-9	PACRGL (control)	chr13	69562369	+	NA	NA	NA	NA	Quies	35	NA	NA	NA	NA	NA	NA	NA	NA	NA	NA	NA	NA	NA	NA	NA	NA	NA	0	0	0	0	0	0	0	0	0	0	0	0
CTGTCCCGTCAATATTTA	B3-9	PACRGL (control)	chr1	53047668	+	NM_002979.5	NM_002979.5.14	14	NM_002979.5	EnhA1	38	120393	0.967610490021941	14.3120745692789	2.84459743667125	1.16770226786207	0.0148480579338223	0.029298670916821	NA	NA	NA	NA	NA	NA	NA	NA	NA	NA	81	0	9	0	18	0	21	0	0	0	3	0
CTGTCCGACCTGCCCCGA	B3-9	PACRGL (control)	chr4	99861204	-	NA	NA	NA	NA	Quies	36	NA	NA	NA	NA	NA	NA	NA	NA	NA	NA	NA	NA	NA	NA	NA	NA	NA	0	0	0	0	0	0	0	0	0	0	0	0
CTGTCCGAGGCCTAGTCA	B3-9	PACRGL (control)	chr1	59043442	+	NA	NA	NA	NA	ReprPCWk	44	259058	0.567896687864858	NA	NA	NA	NA	NA	NA	NA	NA	NA	NA	NA	NA	NA	NA	NA	0	0	0	0	0	0	0	0	1	0	0	0
CTGTCCGCACTCGCCCAG	B3-9	PACRGL (control)	chr8	116674954	-	NM_003756.3	NM_003756.3.6	6	NM_003756.3	TxWk	44	80869	0.711286435519904	NA	NA	NA	NA	NA	NA	NA	NA	NA	NA	NA	NA	NA	NA	NA	0	0	0	0	0	0	0	0	0	0	0	0
CTGTCCGCCACGCGGGTA	B3-9	PACRGL (control)	chr8	102996053	-	NA	NA	NA	NA	ReprPCWk	42	NA	NA	NA	NA	NA	NA	NA	NA	NA	NA	NA	NA	NA	NA	NA	NA	NA	7	0	0	0	0	0	20	0	0	0	0	0
CTGTCCGGGGCAGGCGGA	B3-9	PACRGL (control)	chr18	55547089	-	NM_001083962.2	NM_001083962.2.17	17	NM_001083962.2	EnhA1	38	41103	0.112300824025704	NA	NA	NA	NA	NA	NA	NA	NA	NA	NA	NA	NA	NA	NA	NA	3	0	4	0	6	0	0	0	10	31	0	0
CTGTCCGGTCGTAGAAAG	B3-9	PACRGL (control)	chr1	244322926	-	NA	NA	NA	NA	EnhA1	42	2253	0.135518796992481	NA	NA	NA	NA	NA	NA	NA	NA	NA	NA	NA	NA	NA	NA	NA	21	0	4	0	9	0	0	0	5	0	2	0
CTGTCCGTGGTCGTCAAC	B3-9	PACRGL (control)	chr7	127380982	-	NM_176814.5	NM_176814.5.3	3	NM_176814.5	TxWk	33	11726	0.517338745257213	32.7072523514231	-0.0692971894359228	0.688142765226364	0.919787212070399	0.941770918931484	85.2609491699864	-0.637413613466727	1.62389894918744	0.694673673772832	0.94303467060861	59.6808558782078	-0.158198826871836	2.0639757292864	0.938903875266409	0.977502184629879	67	183	20	0	22	46	46	206	39	152	18	18
CTGTCCTATCTTCGGACC	B3-9	PACRGL (control)	chr2	171567022	-	NA	NA	NA	NA	ReprPCWk	42	NA	NA	NA	NA	NA	NA	NA	NA	NA	NA	NA	NA	NA	NA	NA	NA	NA	NA	NA	NA	NA	NA	NA	NA	NA	NA	NA	NA	NA
CTGTCCTCGTCCGGCAGA	B3-9	PACRGL (control)	chr8	60116854	-	NA	NA	NA	NA	Quies	36	NA	NA	NA	NA	NA	NA	NA	NA	NA	NA	NA	NA	NA	NA	NA	NA	NA	0	0	0	0	0	0	0	0	0	0	0	0
CTGTCCTGACGTTCTGCT	B3-9	PACRGL (control)	chr1	219990096	+	NA	NA	NA	NA	TxWk	36	NA	NA	NA	NA	NA	NA	NA	NA	NA	NA	NA	NA	NA	NA	NA	NA	NA	0	0	0	0	0	0	0	0	0	0	0	0
CTGTCCTTGCCACCCAGG	B3-9	PACRGL (control)	chr11	86190868	-	NA	NA	NA	NA	TxWk	41	NA	NA	NA	NA	NA	NA	NA	NA	NA	NA	NA	NA	NA	NA	NA	NA	NA	NA	NA	NA	NA	NA	NA	NA	NA	NA	NA	NA	NA
CTGTCGACGTTACTGACG	B3-9	PACRGL (control)	chr17	42459720	-	NA	NA	NA	NA	TssA	44	NA	NA	NA	NA	NA	NA	NA	NA	NA	NA	NA	NA	NA	NA	NA	NA	NA	0	0	0	0	0	0	0	0	0	0	2	0
CTGTCGCCCCATAATGTA	B3-9	PACRGL (control)	chr7	104915477	+	NA	NA	NA	NA	ReprPCWk	42	NA	NA	NA	NA	NA	NA	NA	NA	NA	NA	NA	NA	NA	NA	NA	NA	NA	0	0	0	0	0	0	0	0	0	0	0	0
CTGTCGCGATACCTCTGT	B3-9	PACRGL (control)	chr18	9140694	-	NA	NA	NA	NA	TxWk	42	NA	NA	NA	NA	NA	NA	NA	NA	NA	NA	NA	NA	NA	NA	NA	NA	NA	0	0	0	0	0	0	0	0	0	0	0	0
CTGTCGCTCTTTGCTAGC	B3-9	PACRGL (control)	chr6	163517478	-	NA	NA	NA	NA	TxWk	34	NA	NA	NA	NA	NA	NA	NA	NA	NA	NA	NA	NA	NA	NA	NA	NA	NA	0	0	0	0	0	0	0	0	0	0	0	0
CTGTCGCTTTGCGCGAGC	B3-9	PACRGL (control)	chr18	24194455	+	NA	NA	NA	NA	ReprPCWk	42	NA	NA	NA	NA	NA	NA	NA	NA	NA	NA	NA	NA	NA	NA	NA	NA	NA	0	0	0	0	0	0	0	0	0	0	0	0
CTGTCGGACGTCATAACA	B3-9	PACRGL (control)	chr1	24765545	-	NA	NA	NA	NA	EnhA1	41	NA	NA	NA	NA	NA	NA	NA	15.8315813414572	-1.10977650174115	3.83909717283547	0.772526079999292	NA	NA	NA	NA	NA	NA	0	0	2	0	0	24	0	91	3	0	0	9
CTGTCGGCACTTGTCCAA	B3-9	PACRGL (control)	chr2	232006356	-	NA	NA	NA	NA	Quies	38	9364	0.251504082509669	NA	NA	NA	NA	NA	NA	NA	NA	NA	NA	NA	NA	NA	NA	NA	0	0	0	0	0	0	0	0	0	0	0	0
CTGTCGGCTTCGGGTAAC	B3-9	PACRGL (control)	chr5	14202272	+	NM_007118.4	NM_007118.4.1	1	NM_007118.4	ReprPCWk	41	58931	0.16063489640547	NA	NA	NA	NA	NA	NA	NA	NA	NA	NA	NA	NA	NA	NA	NA	0	0	0	0	4	0	0	0	0	0	0	0
CTGTCGGGAAGCGAACTT	B3-9	PACRGL (control)	chr8	111236594	+	NA	NA	NA	NA	Quies	37	NA	NA	NA	NA	NA	NA	NA	NA	NA	NA	NA	NA	NA	NA	NA	NA	NA	0	0	0	0	0	0	0	0	0	0	0	0
CTGTCGGGCTCCGTCATA	B3-9	PACRGL (control)	chr7	111478853	-	NM_032549.4	NM_032549.4.3	3	NM_032549.4	ZNF/Rpts	36	83639	0.0929478168003743	43.5399180264775	1.15482449980586	0.701914280709726	0.0999182576187033	0.151572512382001	NA	NA	NA	NA	NA	28.060878684658	1.14482007902169	3.22598254859656	0.722683349190949	0.885296710875466	139	0	33	35	46	0	114	0	25	36	4	0
CTGTCGGTCCTAACCCTT	B3-9	PACRGL (control)	chr7	103840318	-	NM_005045.4	NM_005045.4.63	63	NM_005045.4	TxWk	38	149340	0.288373530036496	NA	NA	NA	NA	NA	NA	NA	NA	NA	NA	NA	NA	NA	NA	NA	0	0	0	0	0	0	0	0	0	0	0	0
CTGTCGTAACACGCCAGA	B3-9	PACRGL (control)	chr5	80927463	-	NA	NA	NA	NA	ReprPCWk	38	NA	NA	NA	NA	NA	NA	NA	NA	NA	NA	NA	NA	NA	NA	NA	NA	NA	0	0	0	0	0	0	0	0	0	0	0	0
CTGTCGTAGGGCGCTAGA	B3-9	PACRGL (control)	chr14	51632530	+	NA	NA	NA	NA	Quies	39	NA	NA	NA	NA	NA	NA	NA	NA	NA	NA	NA	NA	NA	NA	NA	NA	NA	0	0	0	0	0	0	0	0	0	0	0	0
CTGTCGTCAGCACTTGTA	B3-9	PACRGL (control)	chr2	19902232	-	NA	NA	NA	NA	TssA	39	NA	NA	NA	NA	NA	NA	NA	NA	NA	NA	NA	NA	NA	NA	NA	NA	NA	12	0	0	0	2	0	20	0	0	0	0	0
CTGTCTAGGCCTCGAACG	B3-9	PACRGL (control)	chr15	45960129	+	NA	NA	NA	NA	Quies	37	NA	NA	NA	NA	NA	NA	NA	NA	NA	NA	NA	NA	NA	NA	NA	NA	NA	0	0	0	0	0	0	0	0	0	0	0	0
CTGTCTATCTGCCTCTAC	B3-9	PACRGL (control)	chr14	20588515	-	NA	NA	NA	NA	TxWk	41	NA	NA	NA	NA	NA	NA	NA	NA	NA	NA	NA	NA	NA	NA	NA	NA	NA	0	0	3	0	0	0	0	0	0	0	0	0
CTGTCTATTACGGGCTAC	B3-9	PACRGL (control)	chr20	7321061	-	NA	NA	NA	NA	Quies	37	NA	NA	NA	NA	NA	NA	NA	NA	NA	NA	NA	NA	NA	NA	NA	NA	NA	0	0	0	0	0	0	0	0	0	0	0	0
CTGTCTATTGAGATTGGC	B3-9	PACRGL (control)	chr14	27502068	+	NA	NA	NA	NA	Quies	35	NA	NA	NA	NA	NA	NA	NA	37.3980495536774	1.65546497340011	2.88353378908658	0.565893509984534	0.906635904468856	21.1570589560029	0.732636996453207	3.49772998876908	0.834088606251023	0.938500231181035	30	96	8	56	1	0	18	225	0	0	0	0
CTGTCTCACATGGGATTA	B3-9	PACRGL (control)	chr18	31307775	+	NA	NA	NA	NA	Quies	34	NA	NA	NA	NA	NA	NA	NA	NA	NA	NA	NA	NA	NA	NA	NA	NA	NA	0	0	0	0	0	0	0	0	0	0	0	0
CTGTCTCTCGCCTTACCT	B3-9	PACRGL (control)	chrX	15837445	-	NM_001272071.2	NM_001272071.2.2	2	NM_001272071.2	TxWk	36	17368	0.59873138444567	NA	NA	NA	NA	NA	15.6745786928878	1.81269751159251	3.95272741715895	0.646525667148833	NA	15.4104133656033	-6.2238009056666	4.64139369884924	0.179942001874271	0.44339880296433	37	149	17	0	7	0	20	0	0	0	18	0
CTGTCTCTGCGCTCGTCT	B3-9	PACRGL (control)	chr7	2104111	+	NA	NA	NA	NA	EnhA1	58	NA	NA	NA	NA	NA	NA	NA	NA	NA	NA	NA	NA	NA	NA	NA	NA	NA	0	0	0	0	0	0	0	0	0	0	0	0
CTGTCTGAGCTCACACTC	B3-9	PACRGL (control)	chr14	99415944	-	NM_032233.3	NM_032233.3.7	7	NM_032233.3	TxWk	38	64915	0.781054480700741	NA	NA	NA	NA	NA	NA	NA	NA	NA	NA	NA	NA	NA	NA	NA	49	0	0	0	6	0	0	0	0	0	0	0
CTGTCTGCGTCTGTTTGG	B3-9	PACRGL (control)	chr18	45303939	-	NA	NA	NA	NA	Quies	43	NA	NA	NA	NA	NA	NA	NA	NA	NA	NA	NA	NA	NA	NA	NA	NA	NA	3	0	0	0	0	0	0	0	0	0	0	0
CTGTCTGGCTTTAGCCCG	B3-9	PACRGL (control)	chr2	192854312	-	NA	NA	NA	NA	Quies	34	NA	NA	NA	NA	NA	NA	NA	NA	NA	NA	NA	NA	NA	NA	NA	NA	NA	0	0	0	0	0	0	0	0	0	0	0	0
CTGTCTGGTCCTAGGAAT	B3-9	PACRGL (control)	chr11	78352280	-	NM_080491.3	NM_080491.3.9	9	NM_080491.3	EnhA1	40	65540	0.323609574972349	NA	NA	NA	NA	NA	NA	NA	NA	NA	NA	NA	NA	NA	NA	NA	13	0	14	0	10	0	28	0	6	34	6	0
CTGTCTGTAATCACCGTA	B3-9	PACRGL (control)	chr2	64063517	-	NA	NA	NA	NA	TxWk	44	NA	NA	NA	NA	NA	NA	NA	NA	NA	NA	NA	NA	NA	NA	NA	NA	NA	0	0	0	0	0	0	0	0	0	0	0	0
CTGTCTGTCCGGGAGTCC	B3-9	PACRGL (control)	chr16	2583466	-	NA	NA	NA	NA	TxWk	54	NA	NA	NA	NA	NA	NA	NA	NA	NA	NA	NA	NA	NA	NA	NA	NA	NA	NA	NA	NA	NA	NA	NA	NA	NA	NA	NA	NA	NA
CTGTCTGTGCTGCTATTT	B3-9	PACRGL (control)	chr1	156916536	-	NA	NA	NA	NA	Het	50	NA	NA	NA	NA	NA	NA	NA	71.6074453567367	-1.83730079336647	1.69611271799382	0.278700953743616	0.701222543047448	41.4737342036377	2.38287309253649	2.19915409263305	0.278568470011978	0.564831585512678	70	0	8	45	12	101	5	67	5	113	7	29
CTGTCTTCTCCCGTCGTG	B3-9	PACRGL (control)	chr6	125076605	-	NA	NA	NA	NA	EnhG1	36	NA	NA	NA	NA	NA	NA	NA	NA	NA	NA	NA	NA	NA	NA	NA	NA	NA	0	0	0	0	0	0	0	0	0	0	0	0
CTGTGAACCTATGCTGGG	B3-9	PACRGL (control)	chr11	108288889	+	NM_000051.4	NM_000051.4.27	27	NM_000051.4	TxWk	36	65823	0.450731326522227	29.2627714369146	-0.100363202828707	0.712443401059949	0.887971199753969	0.916049340457651	NA	NA	NA	NA	NA	18.8954729645967	-0.786769338835911	3.30182571753573	0.811661511419549	0.927991011282491	83	0	15	0	20	12	84	0	24	0	14	19
CTGTGAAGCGGCGACGCT	B3-9	PACRGL (control)	chr1	178773861	+	NM_152663.5	NM_152663.5.1	1	NM_152663.5	Quies	39	48618	0.247297771583493	NA	NA	NA	NA	NA	NA	NA	NA	NA	NA	NA	NA	NA	NA	NA	8	0	2	0	0	0	31	0	7	0	0	0
CTGTGACAGAGGTGATGT	B3-9	PACRGL (control)	chr7	99667469	+	NA	NA	NA	NA	EnhWk	37	NA	NA	532.902193438132	-1.30990655129419	0.181981255691193	6.1088673084925e-13	5.25787269145384e-12	812.814273187143	-0.23641409872188	0.611733178381174	0.699151549141038	0.94442610486831	710.094090872185	-1.70857976774666	0.630939963616405	0.00676918500634163	0.0471096978620832	1105	1443	228	335	126	625	2613	2640	482	596	359	454
CTGTGACGGCACGGTACG	B3-9	PACRGL (control)	chr22	21854821	-	NM_002745.5	NM_002745.5.8	8	NM_002745.5	EnhWk	40	12824	0.118752835936994	25.5420126593236	0.92470891357246	0.896891442232268	0.302533585307312	0.38436611410508	NA	NA	NA	NA	NA	22.1541730461622	0.642535624812015	3.22164538505677	0.841915983099604	0.941319012822369	48	0	22	50	23	0	49	0	1	47	25	6
CTGTGAGATTTTCCTACC	B3-9	PACRGL (control)	chr6	43181749	-	NA	NA	NA	NA	TssFlnkU	51	NA	NA	NA	NA	NA	NA	NA	NA	NA	NA	NA	NA	NA	NA	NA	NA	NA	0	0	0	0	0	0	0	0	0	0	0	0
CTGTGAGCCGTGTGGTCT	B3-9	PACRGL (control)	chr2	99613248	+	NA	NA	NA	NA	TxWk	41	NA	NA	NA	NA	NA	NA	NA	NA	NA	NA	NA	NA	NA	NA	NA	NA	NA	0	0	0	0	0	0	0	0	0	0	0	0
CTGTGAGCGGTGTGCCGG	B3-9	PACRGL (control)	chr7	36249806	-	NA	NA	NA	NA	ReprPCWk	42	NA	NA	NA	NA	NA	NA	NA	NA	NA	NA	NA	NA	NA	NA	NA	NA	NA	0	0	0	0	0	0	0	0	0	0	0	0
CTGTGAGGGCGGGCCTGA	B3-9	PACRGL (control)	chr2	108914216	-	NM_022336.4	NM_022336.4.7	7	NM_022336.4	ReprPCWk	52	75004	0.791598944591029	NA	NA	NA	NA	NA	NA	NA	NA	NA	NA	NA	NA	NA	NA	NA	NA	NA	NA	NA	NA	NA	NA	NA	NA	NA	NA	NA
CTGTGAGGTGGAGGGTAA	B3-9	PACRGL (control)	chr6	14724800	+	NA	NA	NA	NA	EnhA1	42	NA	NA	NA	NA	NA	NA	NA	NA	NA	NA	NA	NA	NA	NA	NA	NA	NA	5	0	0	0	0	0	0	0	0	0	0	0
CTGTGATGACCGGTCATT	B3-9	PACRGL (control)	chr7	138089416	+	NM_005989.4	NM_005989.4.2	2	NM_005989.4	ReprPCWk	40	12958	0.309651826893206	NA	NA	NA	NA	NA	NA	NA	NA	NA	NA	NA	NA	NA	NA	NA	NA	NA	NA	NA	NA	NA	NA	NA	NA	NA	NA	NA
CTGTGATGCAGCCGCCAC	B3-9	PACRGL (control)	chr2	39070157	-	NM_005633.4	NM_005633.4.22	22	NM_005633.4	TxWk	38	50894	0.364823695547766	37.3942653990969	-1.05635051585885	0.638479097124694	0.0980301447540262	0.149200489817121	30.1322044880382	-1.66358060727721	2.92058222023312	0.56894508554497	0.90713951775709	36.4910582473298	-0.585856730834523	2.39001986674973	0.806358638274893	0.924446922331899	72	49	21	0	10	11	189	216	39	21	16	0
CTGTGATTAAGACTCCCT	B3-9	PACRGL (control)	chr20	56532955	-	NA	NA	NA	NA	ReprPCWk	48	NA	NA	NA	NA	NA	NA	NA	NA	NA	NA	NA	NA	NA	NA	NA	NA	NA	0	0	0	0	0	14	0	0	0	0	0	0
CTGTGATTCTACAATTTA	B3-9	PACRGL (control)	chr17	45161634	+	NA	NA	NA	NA	TssFlnk	49	NA	NA	NA	NA	NA	NA	NA	NA	NA	NA	NA	NA	NA	NA	NA	NA	NA	8	0	0	0	0	0	11	0	0	0	2	0
CTGTGCAAACCCCTACGT	B3-9	PACRGL (control)	chr7	72710975	+	NA	NA	NA	NA	TxWk	43	NA	NA	NA	NA	NA	NA	NA	NA	NA	NA	NA	NA	NA	NA	NA	NA	NA	0	0	0	0	0	0	0	0	0	0	0	0
CTGTGCACGAGTCTTACC	B3-9	PACRGL (control)	chr4	80123648	-	NA	NA	NA	NA	TssFlnk	36	NA	NA	NA	NA	NA	NA	NA	NA	NA	NA	NA	NA	NA	NA	NA	NA	NA	NA	NA	NA	NA	NA	NA	NA	NA	NA	NA	NA	NA
CTGTGCACTCTGTGGAGC	B3-9	PACRGL (control)	chr1	24142458	+	NA	NA	NA	NA	ReprPC	50	NA	NA	NA	NA	NA	NA	NA	NA	NA	NA	NA	NA	NA	NA	NA	NA	NA	0	0	0	0	0	0	0	0	0	0	0	0
CTGTGCAGAGTGACTCGG	B3-9	PACRGL (control)	chr6	18268541	-	NA	NA	NA	NA	TxWk	48	NA	NA	NA	NA	NA	NA	NA	NA	NA	NA	NA	NA	NA	NA	NA	NA	NA	0	0	0	0	0	0	0	0	0	0	0	0
CTGTGCATGTTTTACTCT	B3-9	PACRGL (control)	chr2	189444723	-	NA	NA	NA	NA	Tx	39	NA	NA	NA	NA	NA	NA	NA	NA	NA	NA	NA	NA	NA	NA	NA	NA	NA	0	0	0	0	0	0	0	0	0	0	0	0
CTGTGCCAACTGAGGACC	B3-9	PACRGL (control)	chr2	71333871	-	NA	NA	NA	NA	TssFlnk	40	NA	NA	NA	NA	NA	NA	NA	NA	NA	NA	NA	NA	NA	NA	NA	NA	NA	0	0	0	0	0	30	0	0	0	0	0	0
CTGTGCCCCCCAAGCTAA	B3-9	PACRGL (control)	chr22	40469618	-	NM_020831.6	NM_020831.6.12	12	NM_020831.6	EnhA1	38	167101	0.737977573742111	196.616152248808	1.68158513686262	0.317251136271842	1.15494960781534e-07	5.93578944261457e-07	352.141869440487	0.0244573627792784	0.363618996695626	0.946373955909839	0.993513988663749	267.833979030495	1.14254502257005	0.627373643765932	0.0685832080299716	0.238090437746269	805	549	230	376	165	190	304	972	41	292	65	192
CTGTGCCTGCGACACCCA	B3-9	PACRGL (control)	chr15	46842147	-	NA	NA	NA	NA	Quies	35	NA	NA	NA	NA	NA	NA	NA	NA	NA	NA	NA	NA	NA	NA	NA	NA	NA	0	0	0	0	0	0	0	0	0	0	0	0
CTGTGCCTTCCTCCGACC	B3-9	PACRGL (control)	chr7	72293449	-	NM_031468.4	NM_031468.4.5	5	NM_031468.4	Quies	39	118889	0.18786343640179	NA	NA	NA	NA	NA	NA	NA	NA	NA	NA	NA	NA	NA	NA	NA	NA	NA	NA	NA	NA	NA	NA	NA	NA	NA	NA	NA
CTGTGCGATGGCGCTACA	B3-9	PACRGL (control)	chr9	108343504	+	NA	NA	NA	NA	Quies	35	NA	NA	NA	NA	NA	NA	NA	NA	NA	NA	NA	NA	NA	NA	NA	NA	NA	NA	NA	NA	NA	NA	NA	NA	NA	NA	NA	NA	NA
CTGTGCGGCTACTTACGC	B3-9	PACRGL (control)	chr19	14222558	+	NA	NA	NA	NA	TxWk	49	NA	NA	NA	NA	NA	NA	NA	NA	NA	NA	NA	NA	NA	NA	NA	NA	NA	0	0	0	0	0	0	0	0	0	0	0	0
CTGTGCGTAGCTACACAG	B3-9	PACRGL (control)	chr9	136999606	-	NA	NA	NA	NA	TxWk	57	NA	NA	NA	NA	NA	NA	NA	NA	NA	NA	NA	NA	NA	NA	NA	NA	NA	0	0	0	0	0	0	0	0	0	0	0	0
CTGTGCTACAACGATGTG	B3-9	PACRGL (control)	chr3	193682635	-	NA	NA	NA	NA	TxWk	36	NA	NA	NA	NA	NA	NA	NA	NA	NA	NA	NA	NA	NA	NA	NA	NA	NA	0	0	0	0	0	0	0	0	0	0	0	0
CTGTGGAAGTTTTGTCAT	B3-9	PACRGL (control)	chr21	39956582	+	NA	NA	NA	NA	Quies	41	NA	NA	NA	NA	NA	NA	NA	NA	NA	NA	NA	NA	NA	NA	NA	NA	NA	0	0	0	0	0	0	0	0	0	0	0	0
CTGTGGATTATGCGTCCT	B3-9	PACRGL (control)	chr2	131093634	+	NA	NA	NA	NA	TssA	47	NA	NA	38.1470489252503	-1.04899337808221	0.678808530902702	0.122262833028707	0.180175824593045	45.6464994182253	-2.78876634959954	2.01753967839566	0.166891585909534	0.530018794860096	43.5278654336443	0.646202086210641	2.0699258344538	0.754899090540317	0.903221082670246	103	0	25	45	4	15	99	34	57	34	19	124
CTGTGGCCACAGCGTCCA	B3-9	PACRGL (control)	chr11	19260004	+	NA	NA	NA	NA	ReprPCWk	42	63229	0.746937425429115	NA	NA	NA	NA	NA	NA	NA	NA	NA	NA	NA	NA	NA	NA	NA	8	0	0	0	0	0	0	0	0	0	0	0
CTGTGGCCTATTAGCCGC	B3-9	PACRGL (control)	chr3	4867656	-	NA	NA	NA	NA	TssFlnkU	41	19637	0.208746585026204	NA	NA	NA	NA	NA	NA	NA	NA	NA	NA	NA	NA	NA	NA	NA	NA	NA	NA	NA	NA	NA	NA	NA	NA	NA	NA	NA
CTGTGGCGGGCACCATTT	B3-9	PACRGL (control)	chr3	120730365	+	NA	NA	NA	NA	TxWk	37	NA	NA	NA	NA	NA	NA	NA	NA	NA	NA	NA	NA	NA	NA	NA	NA	NA	0	0	0	0	0	0	0	0	0	0	0	0
CTGTGGGACACTCGCGAG	B3-9	PACRGL (control)	chr1	46320480	-	NA	NA	NA	NA	Quies	46	NA	NA	NA	NA	NA	NA	NA	NA	NA	NA	NA	NA	NA	NA	NA	NA	NA	0	0	0	0	0	0	0	0	0	0	0	0
CTGTGGGAGTCCGGTAGT	B3-9	PACRGL (control)	chr13	92423897	+	NM_004466.6	NM_004466.6.7	7	NM_004466.6	Het	35	1025277	0.698124153540372	NA	NA	NA	NA	NA	NA	NA	NA	NA	NA	NA	NA	NA	NA	NA	0	0	0	0	0	0	0	0	0	0	0	0
CTGTGGGTGCTTAGTGAT	B3-9	PACRGL (control)	chr2	97646764	-	NA	NA	NA	NA	TssA	45	NA	NA	NA	NA	NA	NA	NA	38.8504981000288	-0.176126416750206	3.03285801161568	0.953690677038977	0.994752684185025	NA	NA	NA	NA	NA	0	0	2	72	0	0	0	0	1	124	1	0
CTGTGGGTTTGAGTCAGT	B3-9	PACRGL (control)	chr6	79080155	+	NA	NA	NA	NA	TxWk	38	2314	0.0357788944723618	NA	NA	NA	NA	NA	20.1787415207945	-7.24859961128038	3.91044947217359	0.0637894343158534	NA	NA	NA	NA	NA	NA	13	0	0	0	0	0	26	149	6	38	7	0
CTGTGGTCTTACAGGGCA	B3-9	PACRGL (control)	chr7	155624484	-	NA	NA	NA	NA	ReprPC	39	20721	0.609907576381939	NA	NA	NA	NA	NA	NA	NA	NA	NA	NA	NA	NA	NA	NA	NA	0	0	0	0	0	0	0	0	0	0	0	0
CTGTGGTGACAGACCACA	B3-9	PACRGL (control)	chr2	111963185	-	NA	NA	NA	NA	Quies	42	NA	NA	NA	NA	NA	NA	NA	NA	NA	NA	NA	NA	NA	NA	NA	NA	NA	0	0	0	0	0	0	0	0	0	0	0	0
CTGTGGTGGCCTGGCAGC	B3-9	PACRGL (control)	chr6	151230310	+	NA	NA	NA	NA	EnhA1	43	NA	NA	NA	NA	NA	NA	NA	NA	NA	NA	NA	NA	NA	NA	NA	NA	NA	20	0	1	15	4	0	25	0	15	0	0	0
CTGTGGTGTGCGGGCTCG	B3-9	PACRGL (control)	chr11	20673684	-	NA	NA	NA	NA	Quies	48	NA	NA	NA	NA	NA	NA	NA	NA	NA	NA	NA	NA	NA	NA	NA	NA	NA	0	0	0	0	0	0	0	0	0	0	0	0
CTGTGGTTGAAAGACTGA	B3-9	PACRGL (control)	chr6	6787359	-	NA	NA	NA	NA	EnhWk	43	13827	0.127502420581862	NA	NA	NA	NA	NA	NA	NA	NA	NA	NA	NA	NA	NA	NA	NA	0	0	0	0	0	0	0	0	0	0	0	0
CTGTGTACACGCGGCGTG	B3-9	PACRGL (control)	chr7	50355796	-	NA	NA	NA	NA	EnhA1	47	NA	NA	NA	NA	NA	NA	NA	NA	NA	NA	NA	NA	NA	NA	NA	NA	NA	0	0	0	0	0	0	37	0	13	0	0	0
CTGTGTATCACATCTCTG	B3-9	PACRGL (control)	chr16	72860384	+	NA	NA	NA	NA	ReprPC	46	NA	NA	NA	NA	NA	NA	NA	NA	NA	NA	NA	NA	NA	NA	NA	NA	NA	0	0	1	0	0	0	0	0	0	0	0	0
CTGTGTATTACTTAACGA	B3-9	PACRGL (control)	chr5	135193986	+	NA	NA	NA	NA	EnhA1	44	160706	0.494572827515318	NA	NA	NA	NA	NA	NA	NA	NA	NA	NA	NA	NA	NA	NA	NA	0	0	0	0	0	0	0	0	0	0	0	0
CTGTGTCATGCACCGAGC	B3-9	PACRGL (control)	chr19	48830164	-	NM_016246.3	NM_016246.3.4	4	NM_016246.3	EnhWk	51	6327	0.269532248445088	NA	NA	NA	NA	NA	56.4990613957341	-0.989283282949342	1.94941631400797	0.611820407856492	0.919992317557856	32.0238187524223	0.429551664355637	2.52077335758029	0.864691864721889	0.950083093335411	41	0	4	166	4	23	15	82	14	36	0	42
CTGTGTCCGCGCAGTAAG	B3-9	PACRGL (control)	chr9	132999862	+	NA	NA	NA	NA	EnhA1	55	NA	NA	NA	NA	NA	NA	NA	NA	NA	NA	NA	NA	NA	NA	NA	NA	NA	0	0	0	0	0	0	0	0	0	0	0	0
CTGTGTGCCGGGAGAGCC	B3-9	PACRGL (control)	chr12	92016384	-	NA	NA	NA	NA	Quies	37	126530	0.801137155086173	NA	NA	NA	NA	NA	NA	NA	NA	NA	NA	NA	NA	NA	NA	NA	0	0	0	0	0	0	0	0	0	0	0	0
CTGTGTGGCACCTCAGCA	B3-9	PACRGL (control)	chr11	96342649	+	NA	NA	NA	NA	TssA	44	NA	NA	NA	NA	NA	NA	NA	NA	NA	NA	NA	NA	NA	NA	NA	NA	NA	0	0	0	0	0	0	0	0	0	0	0	0
CTGTGTGGGCGCCTTTGT	B3-9	PACRGL (control)	chr11	83764762	+	NA	NA	NA	NA	Quies	38	NA	NA	NA	NA	NA	NA	NA	NA	NA	NA	NA	NA	NA	NA	NA	NA	NA	NA	NA	NA	NA	NA	NA	NA	NA	NA	NA	NA	NA
CTGTGTGGGGCGGACGTA	B3-9	PACRGL (control)	chr2	169869495	-	NA	NA	NA	NA	TxWk	37	NA	NA	NA	NA	NA	NA	NA	NA	NA	NA	NA	NA	NA	NA	NA	NA	NA	0	0	0	0	0	0	0	0	0	0	0	0
CTGTGTGGGGGTGGGTTG	B3-9	PACRGL (control)	chr8	107490044	+	NA	NA	NA	NA	Quies	37	NA	NA	NA	NA	NA	NA	NA	NA	NA	NA	NA	NA	NA	NA	NA	NA	NA	0	0	0	0	0	0	0	0	0	0	0	0
CTGTGTGGGGTTGGTCCC	B3-9	PACRGL (control)	chr7	140032586	-	NM_022750.4	NM_022750.4.4	4	NM_022750.4	TxWk	42	30365	0.774558069535495	91.7663423035626	2.58536749507681	0.461710673316491	2.14921040325638e-08	1.20318405010127e-07	71.4130103979784	-1.56708166280826	1.69945774600975	0.356472833871171	0.787396969720447	77.0931851463689	2.10911809854115	1.97077517107127	0.284530547900159	0.571656971485247	481	0	140	216	61	20	118	91	20	45	6	67
CTGTGTGTGAGTTGGCGA	B3-9	PACRGL (control)	chr9	99126107	+	NM_004612.4	NM_004612.4.1	1	NM_004612.4	EnhWk	37	20995	0.427770986145069	NA	NA	NA	NA	NA	NA	NA	NA	NA	NA	NA	NA	NA	NA	NA	28	0	1	0	4	0	31	0	3	0	0	0
CTGTGTTAGCCCTACCGT	B3-9	PACRGL (control)	chr8	105325973	-	NA	NA	NA	NA	TssA	31	NA	NA	51.8213027475038	-1.94073404182998	0.5538798622095	0.000458514927075673	0.00130924856616492	85.4084635881179	-0.017862641030558	1.0376243968969	0.986265144100867	0.997815135049393	71.9948540862685	-2.55195111300538	1.13465458690844	0.0245061636219938	0.118686224169585	78	45	14	145	10	60	236	113	60	54	42	98
CTGTGTTATAAATGTCGC	B3-9	PACRGL (control)	chr16	81470146	-	NA	NA	NA	NA	EnhWk	51	NA	NA	NA	NA	NA	NA	NA	22.1717589182405	1.77247137139749	3.95215817404084	0.653805452598854	NA	NA	NA	NA	NA	NA	6	210	1	0	1	0	0	1	0	0	0	0
CTGTGTTATACCAATACC	B3-9	PACRGL (control)	chr4	80135428	-	NA	NA	NA	NA	EnhA1	34	NA	NA	NA	NA	NA	NA	NA	NA	NA	NA	NA	NA	NA	NA	NA	NA	NA	1	0	0	0	0	0	44	0	0	0	4	0
CTGTGTTGGAAGCACTAG	B3-9	PACRGL (control)	chr1	11026400	+	NA	NA	NA	NA	Tx	40	NA	NA	214.865311627325	0.527584217387222	0.283084906813678	0.0623644030274711	0.101015270049696	335.917756322166	0.646839350888332	0.385500104033663	0.0933622028402832	0.365883889787118	274.433703105053	-0.593346264466847	0.712667733181577	0.405086896473724	0.6876406946318	523	764	212	263	164	264	461	461	130	114	91	392
CTGTGTTGGCCTACCTGC	B3-9	PACRGL (control)	chr1	43405505	+	NM_001365999.1	NM_001365999.1.4	4	NM_001365999.1	EnhG1	45	15607	0.242536791558532	NA	NA	NA	NA	NA	NA	NA	NA	NA	NA	NA	NA	NA	NA	NA	0	0	0	0	1	0	0	0	0	0	0	32
CTGTGTTGGCTGTTGCAC	B3-9	PACRGL (control)	chr3	141695195	+	NA	NA	NA	NA	Quies	45	34659	0.503391381388796	NA	NA	NA	NA	NA	NA	NA	NA	NA	NA	NA	NA	NA	NA	NA	5	0	0	0	0	0	0	0	0	0	0	0
CTGTGTTGTATGTTAGAC	B3-9	PACRGL (control)	chr4	13395443	+	NA	NA	NA	NA	Quies	34	NA	NA	NA	NA	NA	NA	NA	NA	NA	NA	NA	NA	NA	NA	NA	NA	NA	0	0	0	0	0	0	0	0	0	0	0	0
CTGTGTTGTGGGCTGGGG	B3-9	PACRGL (control)	chr1	6872420	-	NA	NA	NA	NA	Quies	40	NA	NA	NA	NA	NA	NA	NA	NA	NA	NA	NA	NA	NA	NA	NA	NA	NA	0	0	0	0	0	0	0	0	0	0	0	0
CTGTTAAATACGCCGTTT	B3-9	PACRGL (control)	chr11	8566870	-	NM_001352389.2	NM_001352389.2.15	15	NM_001352389.2	Quies	37	27358	0.135195370603729	NA	NA	NA	NA	NA	NA	NA	NA	NA	NA	NA	NA	NA	NA	NA	0	0	0	0	0	0	0	0	0	0	0	0
CTGTTAAATATATAGACA	B3-9	PACRGL (control)	chr12	55789646	-	NM_033082.4	NM_033082.4.3	3	NM_033082.4	Tx	40	28078	0.464444628235878	378.510084709424	2.92329246974596	0.239541802805872	2.97072713776624e-34	7.47091457536682e-33	642.514435164776	-0.796756980130311	0.267345784069128	0.00288014253167119	0.0539990679446917	493.510836404533	3.20915807105294	0.448034798623201	7.90785792403584e-13	7.28241825186209e-11	2494	1129	552	477	213	149	393	1911	62	769	23	429
CTGTTAACGAAGAAAGCC	B3-9	PACRGL (control)	chr3	149878367	+	NM_183381.3	NM_183381.3.4	4	NM_183381.3	Quies	34	65153	0.437488668793017	NA	NA	NA	NA	NA	NA	NA	NA	NA	NA	NA	NA	NA	NA	NA	NA	NA	NA	NA	NA	NA	NA	NA	NA	NA	NA	NA
CTGTTAATTCGCCTTGCT	B3-9	PACRGL (control)	chr1	12528321	-	NA	NA	NA	NA	EnhA1	48	NA	NA	NA	NA	NA	NA	NA	NA	NA	NA	NA	NA	NA	NA	NA	NA	NA	0	0	0	0	0	0	0	0	0	0	0	0
CTGTTACGTCAAGGGAGG	B3-9	PACRGL (control)	chr13	91125880	+	NA	NA	NA	NA	Het	36	NA	NA	NA	NA	NA	NA	NA	NA	NA	NA	NA	NA	NA	NA	NA	NA	NA	0	0	0	0	0	0	0	0	0	0	0	0
CTGTTACGTCTTCAACAA	B3-9	PACRGL (control)	chr7	106603895	+	NA	NA	NA	NA	EnhWk	41	NA	NA	NA	NA	NA	NA	NA	NA	NA	NA	NA	NA	NA	NA	NA	NA	NA	0	0	0	0	0	0	0	0	0	0	0	0
CTGTTACTAAAGGCGTTT	B3-9	PACRGL (control)	chr11	5128506	-	NA	NA	NA	NA	Quies	34	NA	NA	NA	NA	NA	NA	NA	NA	NA	NA	NA	NA	NA	NA	NA	NA	NA	10	0	0	0	0	0	19	0	2	0	9	0
CTGTTACTATCTGGCAAG	B3-9	PACRGL (control)	chr1	31029164	-	NM_001020658.2	NM_001020658.2.20	20	NM_001020658.2	EnhWk	39	36553	0.272352695735106	NA	NA	NA	NA	NA	NA	NA	NA	NA	NA	NA	NA	NA	NA	NA	0	0	0	0	0	0	0	0	0	0	0	0
CTGTTAGACCCAGGCTCC	B3-9	PACRGL (control)	chr18	1698285	-	NA	NA	NA	NA	Quies	34	NA	NA	NA	NA	NA	NA	NA	NA	NA	NA	NA	NA	NA	NA	NA	NA	NA	0	0	0	0	0	0	0	0	0	0	0	0
CTGTTAGCGGGGATGCCT	B3-9	PACRGL (control)	chr13	44949653	+	NA	NA	NA	NA	TxWk	36	NA	NA	NA	NA	NA	NA	NA	NA	NA	NA	NA	NA	NA	NA	NA	NA	NA	0	0	0	0	0	0	0	0	0	0	0	0
CTGTTAGGGCAAGTACTT	B3-9	PACRGL (control)	chr21	42404476	-	NA	NA	NA	NA	EnhWk	45	NA	NA	NA	NA	NA	NA	NA	NA	NA	NA	NA	NA	NA	NA	NA	NA	NA	5	0	0	0	0	0	0	0	0	0	0	0
CTGTTATGGCCGTACCCT	B3-9	PACRGL (control)	chrX	31761201	+	NA	NA	NA	NA	Quies	35	NA	NA	NA	NA	NA	NA	NA	NA	NA	NA	NA	NA	NA	NA	NA	NA	NA	0	0	0	0	0	0	0	0	0	0	0	0
CTGTTATTGATTTGCGCG	B3-9	PACRGL (control)	chr6	53365333	-	NA	NA	NA	NA	Quies	45	NA	NA	NA	NA	NA	NA	NA	NA	NA	NA	NA	NA	NA	NA	NA	NA	NA	0	1	0	0	0	0	0	73	0	0	0	0
CTGTTCAACCTGAACACT	B3-9	PACRGL (control)	chr1	47452051	+	NA	NA	NA	NA	ReprPCWk	49	NA	NA	NA	NA	NA	NA	NA	NA	NA	NA	NA	NA	NA	NA	NA	NA	NA	0	0	0	0	0	0	0	0	0	0	0	0
CTGTTCAGAAAAGACCGT	B3-9	PACRGL (control)	chr13	66486955	+	NA	NA	NA	NA	Quies	37	NA	NA	NA	NA	NA	NA	NA	NA	NA	NA	NA	NA	NA	NA	NA	NA	NA	0	0	0	0	0	0	0	0	0	0	0	0
CTGTTCAGCCAAATGAGC	B3-9	PACRGL (control)	chr13	45179079	+	NM_004128.3	NM_004128.3.4	4	NM_004128.3	EnhWk	37	58570	0.356299883200311	21.0661352840741	3.04888288721492	0.992709764428142	0.00213148030903412	0.00523758405708461	32.6148887820849	0.587674659520624	3.34170819736476	0.860403494566727	0.990577504508413	25.6129713601457	0.106474393585518	3.88844012233101	0.978154823791447	0.992395375364806	130	1	21	114	19	0	16	170	0	0	7	0
CTGTTCATGGTACCAGCC	B3-9	PACRGL (control)	chr15	97316624	-	NA	NA	NA	NA	Quies	35	2697	0.0570178220333608	NA	NA	NA	NA	NA	NA	NA	NA	NA	NA	NA	NA	NA	NA	NA	NA	NA	NA	NA	NA	NA	NA	NA	NA	NA	NA	NA
CTGTTCATTCGCCCATGG	B3-9	PACRGL (control)	chrX	30657221	+	NM_001205019.2	NM_001205019.2.1	1	NM_001205019.2	TxWk	44	3799	0.0486801640184521	142.466075780995	-0.245212321814041	0.325407426602306	0.451116605967499	0.533353705169948	34.7406425602034	-1.71953863921813	2.37810539098143	0.469636369313181	0.867866294383847	92.7371040492861	0.278783556894695	1.6214523461808	0.863489043496577	0.950044707136747	368	0	100	47	69	18	393	100	107	23	94	46
CTGTTCCCGTACGCCTTC	B3-9	PACRGL (control)	chrX	24797175	-	NA	NA	NA	NA	TxWk	40	NA	NA	NA	NA	NA	NA	NA	NA	NA	NA	NA	NA	NA	NA	NA	NA	NA	0	0	0	0	0	0	0	0	0	0	0	0
CTGTTCCGAACTTCCATC	B3-9	PACRGL (control)	chr17	28048458	-	NA	NA	NA	NA	TxWk	37	NA	NA	NA	NA	NA	NA	NA	29.1871561086824	-7.75655959940803	3.60735928085271	0.031539054631617	0.179075004536854	14.6233602583996	7.95834045355391	6.12123759690061	0.193560010237884	0.463150176954762	0	0	0	0	0	0	0	210	0	57	0	0
CTGTTCCGAGCACACCGG	B3-9	PACRGL (control)	chr8	108444793	+	NM_014673.5	NM_014673.5.1	1	NM_014673.5	TssFlnk	38	1170	0.0256730959120532	305.798268802764	1.91454703472265	0.248130932477054	1.20155878316923e-14	1.17921272043346e-13	70.923105531591	-1.81131943330721	1.64918139106653	0.272067288748098	0.691807150547487	179.30028024319	2.14594380878984	1.59335582714293	0.178042191978284	0.440263046681372	1515	0	335	82	256	50	428	112	100	91	50	75
CTGTTCCGTCTGAGCTAC	B3-9	PACRGL (control)	chr1	26278803	+	NM_001319944.2	NA	NA	NA	EnhG1	54	NA	NA	NA	NA	NA	NA	NA	NA	NA	NA	NA	NA	NA	NA	NA	NA	NA	0	0	0	0	0	0	0	0	0	0	0	0
CTGTTCCGTTGTTCTTTT	B3-9	PACRGL (control)	chr1	22309177	+	NA	NA	NA	NA	ReprPCWk	40	NA	NA	NA	NA	NA	NA	NA	NA	NA	NA	NA	NA	NA	NA	NA	NA	NA	0	0	0	0	0	0	0	0	0	0	0	0
CTGTTCCTGGTGAACCTC	B3-9	PACRGL (control)	chr1	234613370	+	NA	NA	NA	NA	EnhA1	50	NA	NA	NA	NA	NA	NA	NA	NA	NA	NA	NA	NA	NA	NA	NA	NA	NA	0	0	0	0	0	0	3	0	0	0	0	0
CTGTTCGACCGCGTTTAC	B3-9	PACRGL (control)	chr12	122085997	-	NA	NA	NA	NA	EnhG1	48	NA	NA	NA	NA	NA	NA	NA	NA	NA	NA	NA	NA	NA	NA	NA	NA	NA	0	0	0	0	0	0	0	0	0	52	0	0
CTGTTCGACCTTTGTCAG	B3-9	PACRGL (control)	chr3	169145255	-	NM_004991.4	NM_004991.4.15	15	NM_004991.4	TssA	37	518457	0.893574006473563	NA	NA	NA	NA	NA	NA	NA	NA	NA	NA	NA	NA	NA	NA	NA	0	0	0	0	2	0	21	0	0	41	0	0
CTGTTCTAATGCCATTCC	B3-9	PACRGL (control)	chr4	81421994	+	NA	NA	NA	NA	EnhA1	42	NA	NA	25.7746189484992	-1.57301267802496	0.868170901831885	0.0700063096676441	0.111577972018557	NA	NA	NA	NA	NA	14.9617775623861	-2.0526206868266	3.82148662982116	0.591180427059683	0.815782281176214	102	0	7	0	1	0	160	0	12	0	19	0
CTGTTCTCAATCAGCTCT	B3-9	PACRGL (control)	chr7	65643963	+	NA	NA	NA	NA	Quies	42	NA	NA	NA	NA	NA	NA	NA	NA	NA	NA	NA	NA	NA	NA	NA	NA	NA	0	0	0	0	0	0	0	0	0	39	0	0
CTGTTGACGTCCCGAGCC	B3-9	PACRGL (control)	chr18	48681561	+	NM_014772.3	NM_014772.3.6	6	NM_014772.3	Quies	49	142531	0.439656741325223	NA	NA	NA	NA	NA	NA	NA	NA	NA	NA	NA	NA	NA	NA	NA	0	0	0	0	0	0	0	0	0	0	0	0
CTGTTGACTGTTCGCCCG	B3-9	PACRGL (control)	chr8	33109925	+	NA	NA	NA	NA	Quies	36	NA	NA	NA	NA	NA	NA	NA	NA	NA	NA	NA	NA	NA	NA	NA	NA	NA	0	0	5	0	1	0	0	0	8	0	3	0
CTGTTGAGCGTATGCGGG	B3-9	PACRGL (control)	chr16	11826459	+	NA	NA	NA	NA	Quies	45	NA	NA	NA	NA	NA	NA	NA	NA	NA	NA	NA	NA	NA	NA	NA	NA	NA	0	0	0	0	0	0	0	0	0	0	0	0
CTGTTGAGCTACCATACA	B3-9	PACRGL (control)	chr10	24019743	-	NA	NA	NA	NA	Quies	33	NA	NA	NA	NA	NA	NA	NA	NA	NA	NA	NA	NA	NA	NA	NA	NA	NA	0	0	0	0	0	0	0	0	0	0	0	0
CTGTTGCACGGGATGTTG	B3-9	PACRGL (control)	chr1	19795036	+	NA	NA	NA	NA	ReprPCWk	48	NA	NA	NA	NA	NA	NA	NA	NA	NA	NA	NA	NA	NA	NA	NA	NA	NA	NA	NA	NA	NA	NA	NA	NA	NA	NA	NA	NA	NA
CTGTTGCAGGTAATTGTT	B3-9	PACRGL (control)	chr6	2784668	+	NM_020135.3	NM_020135.3.6	6	NM_020135.3	EnhWk	47	19276	0.894063079777366	428.152199367365	1.39266560618952	0.201414152391668	4.69722819116059e-12	3.79908983601657e-11	713.783924931951	-0.514038502341836	0.337061965479278	0.127245034717503	0.450382693163424	560.926405182079	1.28561401320776	0.576008068643952	0.0256190934722356	0.121955553042174	1814	1237	458	303	330	444	583	1665	186	695	131	641
CTGTTGCATAATGTGGGC	B3-9	PACRGL (control)	chr2	8338421	+	NA	NA	NA	NA	ReprPCWk	40	NA	NA	NA	NA	NA	NA	NA	NA	NA	NA	NA	NA	NA	NA	NA	NA	NA	0	0	0	0	0	0	0	0	0	0	0	0
CTGTTGCGGGTACTTGAC	B3-9	PACRGL (control)	chr2	204711798	-	NA	NA	NA	NA	Quies	36	NA	NA	NA	NA	NA	NA	NA	NA	NA	NA	NA	NA	NA	NA	NA	NA	NA	NA	NA	NA	NA	NA	NA	NA	NA	NA	NA	NA	NA
CTGTTGCTGTTACAGAAC	B3-9	PACRGL (control)	chr21	9329048	-	NA	NA	NA	NA	TxWk	42	NA	NA	NA	NA	NA	NA	NA	NA	NA	NA	NA	NA	NA	NA	NA	NA	NA	0	0	0	0	0	0	0	0	0	0	2	0
CTGTTGGAGGAACCACAC	B3-9	PACRGL (control)	chr10	60781246	+	NM_001786.5	NM_001786.5.2	2	NM_001786.5	TssFlnk	37	2769	0.169099236641221	210.634207772716	1.86139301361715	0.294129906784639	2.47600042148185e-10	1.70913052682275e-09	205.850374649574	-0.0471801101573801	0.474551603009613	0.920804486206224	0.990577504508413	203.303062732251	1.32466296224154	0.61092531709509	0.0301366653432393	0.13652532172152	1311	530	248	154	112	74	260	628	77	156	37	101
CTGTTGGCCTCCTAGTAG	B3-9	PACRGL (control)	chr11	7214495	+	NA	NA	NA	NA	Quies	36	NA	NA	NA	NA	NA	NA	NA	NA	NA	NA	NA	NA	NA	NA	NA	NA	NA	26	0	0	0	5	0	0	0	4	0	0	0
CTGTTGGGAGCGCCTCCC	B3-9	PACRGL (control)	chr7	18177410	-	NA	NA	NA	NA	TssFlnkU	40	NA	NA	301.54741973061	-1.18484336788872	0.229752176727493	2.50871384511467e-07	1.24111934437871e-06	49.6122274782568	7.06456989031608	2.4218576242214	0.0035341053266254	0.0604149212301565	191.292500014403	-4.68066451443814	1.92360523229974	0.0149628459890942	0.0842543801387014	419	181	120	53	129	28	844	0	259	0	325	72
CTGTTGTACCCCTATGCC	B3-9	PACRGL (control)	chr9	110066830	-	NA	NA	NA	NA	ReprPCWk	41	NA	NA	NA	NA	NA	NA	NA	NA	NA	NA	NA	NA	NA	NA	NA	NA	NA	0	0	0	0	0	0	0	0	0	0	0	0
CTGTTGTCACTGTGCTGC	B3-9	PACRGL (control)	chr13	76043768	-	NA	NA	NA	NA	Quies	32	NA	NA	NA	NA	NA	NA	NA	NA	NA	NA	NA	NA	NA	NA	NA	NA	NA	0	0	0	0	0	0	0	0	0	0	0	0
CTGTTGTGCCCCCACCCA	B3-9	PACRGL (control)	chr2	100293470	-	NM_198461.4	NM_198461.4.3	3	NM_198461.4	EnhA1	43	29031	0.57342919785885	1248.1895108767	-0.0603651087979691	0.125408933833082	0.630270494786946	0.700889240920951	1189.38862767489	-0.118364877614588	0.192459117579288	0.538546072297492	0.899542382202311	1242.94831935339	-0.49326267672279	0.370793407843495	0.183422816899609	0.448160428170053	3220	2183	820	714	770	810	2920	2995	828	707	889	1135
CTGTTTACGCGGCGGCGC	B3-9	PACRGL (control)	chr14	101942500	-	NA	NA	NA	NA	Quies	49	NA	NA	NA	NA	NA	NA	NA	NA	NA	NA	NA	NA	NA	NA	NA	NA	NA	0	0	0	0	0	0	0	0	0	0	0	0
CTGTTTACGCTATCGGCG	B3-9	PACRGL (control)	chr3	37298905	+	NM_002078.5	NA	NA	NA	Tx	38	NA	NA	NA	NA	NA	NA	NA	NA	NA	NA	NA	NA	NA	NA	NA	NA	NA	11	0	3	57	0	0	45	0	0	0	0	0
CTGTTTAGTCTGGGCAGT	B3-9	PACRGL (control)	chr20	1215301	+	NA	NA	NA	NA	EnhA1	42	NA	NA	NA	NA	NA	NA	NA	NA	NA	NA	NA	NA	NA	NA	NA	NA	NA	0	0	0	0	0	0	0	0	0	0	0	0
CTGTTTATCTATGGCGCA	B3-9	PACRGL (control)	chr6	134374004	-	NA	NA	NA	NA	EnhA1	41	NA	NA	NA	NA	NA	NA	NA	NA	NA	NA	NA	NA	NA	NA	NA	NA	NA	0	0	0	0	0	0	0	0	6	0	0	0
CTGTTTCATGAGGAGTCC	B3-9	PACRGL (control)	chr2	12211315	-	NA	NA	NA	NA	EnhWk	41	NA	NA	NA	NA	NA	NA	NA	NA	NA	NA	NA	NA	NA	NA	NA	NA	NA	0	0	0	0	0	0	0	0	0	0	0	0
CTGTTTCATTCCCACCCC	B3-9	PACRGL (control)	chr15	73647658	-	NA	NA	NA	NA	ReprPCWk	41	NA	NA	NA	NA	NA	NA	NA	NA	NA	NA	NA	NA	NA	NA	NA	NA	NA	NA	NA	NA	NA	NA	NA	NA	NA	NA	NA	NA	NA
CTGTTTCCGGCCACCATG	B3-9	PACRGL (control)	chr3	172751356	+	NM_001258315.2	NM_001258315.2.1	1	NM_001258315.2	TssA	40	631	0.00891885397673465	NA	NA	NA	NA	NA	NA	NA	NA	NA	NA	NA	NA	NA	NA	NA	20	0	2	0	3	0	46	0	0	0	1	0
CTGTTTCGGGCAGAGCAA	B3-9	PACRGL (control)	chr1	117738147	-	NA	NA	NA	NA	Quies	37	NA	NA	NA	NA	NA	NA	NA	NA	NA	NA	NA	NA	NA	NA	NA	NA	NA	0	0	0	0	0	0	0	0	0	0	0	0
CTGTTTCGTAGGTTTTTT	B3-9	PACRGL (control)	chr7	41877703	+	NA	NA	NA	NA	Quies	43	NA	NA	84.1691365539343	-1.14873233648432	0.432581077271373	0.00791837226233589	0.0168023996786152	60.2878688793805	1.80315315031619	1.88129481962712	0.337828891922582	0.766712094629448	76.4980787705406	-3.50508336610712	1.71229134857969	0.040656767104394	0.167635217205429	173	79	37	201	25	22	289	71	89	0	65	35
CTGTTTCTCGGACTACGC	B3-9	PACRGL (control)	chr3	21086163	+	NA	NA	NA	NA	Quies	36	911919	0.938455712173119	NA	NA	NA	NA	NA	NA	NA	NA	NA	NA	NA	NA	NA	NA	NA	NA	NA	NA	NA	NA	NA	NA	NA	NA	NA	NA	NA
CTGTTTGGCATAGTACGA	B3-9	PACRGL (control)	chr7	136092315	-	NA	NA	NA	NA	Quies	39	NA	NA	65.2722270380469	-0.704373912924724	0.484110315396026	0.145673033509724	0.20955824290234	67.4122906103862	-0.64310169465333	1.37289372573955	0.639478635763441	0.926963548771128	69.3803459356407	-0.399546936920565	1.34453684784892	0.766341878913056	0.9075737286422	156	63	37	18	24	50	295	45	47	117	39	76
CTGTTTGGCTCATGTTAA	B3-9	PACRGL (control)	chr14	64466231	-	NA	NA	NA	NA	EnhWk	43	NA	NA	21.670354453774	-0.889207716120318	0.849374344834249	0.295146943037841	0.376787616049348	33.6811115971163	-7.66623169191161	3.34973985787475	0.0221023078443945	0.146584871088409	28.8740123183961	1.17775172714275	3.18040738939621	0.711147994298371	0.881810291013374	60	0	16	0	3	19	72	215	24	51	12	0
CTGTTTGGGAAGCTGACG	B3-9	PACRGL (control)	chrX	98502233	+	NA	NA	NA	NA	Quies	36	51545	0.116783310261389	NA	NA	NA	NA	NA	NA	NA	NA	NA	NA	NA	NA	NA	NA	NA	0	0	5	0	0	0	0	0	0	0	0	0
CTGTTTGTCTATATCTGG	B3-9	PACRGL (control)	chr2	231800502	+	NM_022730.4	NM_022730.4.6	6	NM_022730.4	TxWk	44	14058	0.616335656977509	NA	NA	NA	NA	NA	NA	NA	NA	NA	NA	NA	NA	NA	NA	NA	13	0	0	0	3	0	0	0	0	0	0	0
CTGTTTTCCGGCCAGATG	B3-9	PACRGL (control)	chr1	20603660	-	NA	NA	NA	NA	ReprPCWk	47	NA	NA	NA	NA	NA	NA	NA	NA	NA	NA	NA	NA	NA	NA	NA	NA	NA	0	0	0	0	0	0	0	0	0	0	0	0
CTGTTTTCCTCTTACCGG	B3-9	PACRGL (control)	chr5	94068477	-	NM_032042.6	NM_032042.6.9	9	NM_032042.6	Quies	35	43186	0.0874318488720267	NA	NA	NA	NA	NA	NA	NA	NA	NA	NA	NA	NA	NA	NA	NA	36	0	5	0	4	0	0	0	18	0	10	0
CTGTTTTCTGCCATGAAA	B3-9	PACRGL (control)	chr2	113039028	-	NM_014438.5	NA	NA	NA	ReprPCWk	41	13839	0.449624744143734	NA	NA	NA	NA	NA	NA	NA	NA	NA	NA	NA	NA	NA	NA	NA	0	0	0	0	0	0	0	0	0	0	0	0
CTGTTTTGTATTGCCTCT	B3-9	PACRGL (control)	chr12	54416419	-	NM_002205.5	NM_002205.5.29	29	NM_002205.5	EnhG1	54	2847	0.118595351162209	107.00525079195	-0.0144116936805706	0.399365518892222	0.971213406956274	0.979732796704401	77.6583230138412	-1.84740634615087	1.60634969814468	0.250117156822291	0.663743488763603	94.8016818173573	0.950545555426366	1.68003262355266	0.571536586727199	0.803820180987071	351	111	83	0	45	39	280	184	61	124	76	69
CTTAAAAGACACCTCGCG	B3-9	PACRGL (control)	chr22	45620750	+	NA	NA	NA	NA	ReprPCWk	44	NA	NA	NA	NA	NA	NA	NA	NA	NA	NA	NA	NA	NA	NA	NA	NA	NA	0	0	0	0	0	0	0	0	0	0	0	0
CTTAAAATCTTGAGCTCT	B3-9	PACRGL (control)	chr16	26825955	-	NA	NA	NA	NA	ReprPCWk	44	NA	NA	NA	NA	NA	NA	NA	NA	NA	NA	NA	NA	NA	NA	NA	NA	NA	0	0	0	0	0	0	0	0	0	0	0	0
CTTAAACCCTTAGTCTGT	B3-9	PACRGL (control)	chr1	246106568	-	NM_001167740.2	NM_001167740.2.7	7	NM_001167740.2	EnhA1	41	400711	0.528689211315512	NA	NA	NA	NA	NA	NA	NA	NA	NA	NA	NA	NA	NA	NA	NA	0	0	0	0	1	0	8	0	0	0	0	0
CTTAAACGTCTGTTCATT	B3-9	PACRGL (control)	chr11	269015	-	NA	NA	NA	NA	TssA	47	446	0.0277968214397008	NA	NA	NA	NA	NA	NA	NA	NA	NA	NA	NA	NA	NA	NA	NA	0	0	2	0	2	0	0	0	0	48	0	0
CTTAAACTCCCATCTGCT	B3-9	PACRGL (control)	chr11	98278129	-	NA	NA	NA	NA	Quies	35	NA	NA	NA	NA	NA	NA	NA	NA	NA	NA	NA	NA	NA	NA	NA	NA	NA	NA	NA	NA	NA	NA	NA	NA	NA	NA	NA	NA	NA
CTTAAACTGCATCTCTCC	B3-9	PACRGL (control)	chr9	38039365	-	NM_003028.3	NM_003028.3.5	5	NM_003028.3	EnhA1	52	29862	0.194756407747995	NA	NA	NA	NA	NA	NA	NA	NA	NA	NA	NA	NA	NA	NA	NA	17	0	2	0	1	0	0	0	2	0	0	0
CTTAAACTGTTTGACGGT	B3-9	PACRGL (control)	chr19	58404465	-	NA	NA	NA	NA	TxWk	57	4019	0.946537918040509	1794.29244365725	0.0736843040089483	0.113716012711695	0.517005837068108	0.596050277152258	1896.44238090597	-0.0641613711078267	0.211823276914545	0.761965709659766	0.963908980094129	1877.37498898038	-0.379955688383563	0.328861462886162	0.247940161429214	0.529880555965811	5448	3536	1370	1553	963	1025	4910	4068	1111	1897	1049	1241
CTTAAAGGACACAAGCCC	B3-9	PACRGL (control)	chr6	161107448	+	NM_005922.4	NM_005922.4.20	20	NM_005922.4	Tx	42	115680	0.920931121230456	NA	NA	NA	NA	NA	NA	NA	NA	NA	NA	NA	NA	NA	NA	NA	0	0	0	0	1	0	0	0	0	0	0	0
CTTAACCGTTCGGGTCGC	B3-9	PACRGL (control)	chr2	174633563	-	NA	NA	NA	NA	EnhWk	41	NA	NA	212.500193597768	-1.84422851432673	0.279650488693407	4.25937586475253e-11	3.18119046604139e-10	53.8236580682377	2.52947921832762	1.96120933419398	0.197135794463258	0.583898850516265	147.674425963096	-4.35872809060512	1.47815279993111	0.00319044488176819	0.0262757777661071	174	117	75	100	66	39	678	0	274	32	195	36
CTTAACGATATCCATCTG	B3-9	PACRGL (control)	chr5	42086847	+	NA	NA	NA	NA	Quies	37	NA	NA	NA	NA	NA	NA	NA	NA	NA	NA	NA	NA	NA	NA	NA	NA	NA	NA	NA	NA	NA	NA	NA	NA	NA	NA	NA	NA	NA
CTTAACGTATTCCTGGAC	B3-9	PACRGL (control)	chr8	23051279	+	NA	NA	NA	NA	TxWk	37	NA	NA	NA	NA	NA	NA	NA	NA	NA	NA	NA	NA	NA	NA	NA	NA	NA	NA	NA	NA	NA	NA	NA	NA	NA	NA	NA	NA	NA
CTTAACTGAAGACGCATC	B3-9	PACRGL (control)	chr1	164790175	+	NM_002585.4	NM_002585.4.2	2	NM_002585.4	ReprPCWk	44	230992	0.789316858478445	NA	NA	NA	NA	NA	NA	NA	NA	NA	NA	NA	NA	NA	NA	NA	0	0	0	0	0	0	0	0	0	0	0	0
CTTAACTGACCCGGAACT	B3-9	PACRGL (control)	chr1	160337821	-	NM_004371.4	NM_004371.4.30	30	NM_004371.4	TxWk	38	5429	0.09932853980277	49.6035145592767	4.03940008185237	0.715362327281555	1.63605226663184e-08	9.23398991166784e-08	44.1269813981479	-0.254216126115792	2.19100851027431	0.907631150022124	0.990577504508413	43.7835900987408	5.14782185000523	2.41214400643429	0.0328323795452221	0.144479585053475	223	36	86	0	45	71	12	132	1	0	8	50
CTTAACTTAGCAGGCGTC	B3-9	PACRGL (control)	chr15	34758223	+	NA	NA	NA	NA	ReprPCWk	44	3139	0.0537306790366478	NA	NA	NA	NA	NA	NA	NA	NA	NA	NA	NA	NA	NA	NA	NA	NA	NA	NA	NA	NA	NA	NA	NA	NA	NA	NA	NA
CTTAAGAACCGCTTGGCC	B3-9	PACRGL (control)	chr16	21808498	+	NA	NA	NA	NA	Quies	39	NA	NA	NA	NA	NA	NA	NA	NA	NA	NA	NA	NA	NA	NA	NA	NA	NA	4	0	4	0	0	0	0	0	2	0	0	0
CTTAAGAATAATCTGTTT	B3-9	PACRGL (control)	chr6	90369259	-	NA	NA	NA	NA	EnhA1	37	NA	NA	NA	NA	NA	NA	NA	NA	NA	NA	NA	NA	NA	NA	NA	NA	NA	0	97	3	0	0	0	23	0	0	0	0	0
CTTAAGACGTGGGAGTCA	B3-9	PACRGL (control)	chr12	91617788	-	NA	NA	NA	NA	TxWk	37	16439	0.0459207901984994	38.6930136727722	2.06230282651311	0.661842349113767	0.00183320331235924	0.00456740051275882	NA	NA	NA	NA	NA	17.7348452763523	1.33245625435875	3.39419592294336	0.694637805749267	0.872193052141476	106	0	47	0	45	0	29	0	5	0	17	0
CTTAAGCGTTCCTGTCCT	B3-9	PACRGL (control)	chr18	12659976	-	NA	NA	NA	NA	TxWk	47	NA	NA	NA	NA	NA	NA	NA	NA	NA	NA	NA	NA	NA	NA	NA	NA	NA	NA	NA	NA	NA	NA	NA	NA	NA	NA	NA	NA	NA
CTTAAGCTTGAGGATTCC	B3-9	PACRGL (control)	chr21	14756619	+	NA	NA	NA	NA	TssFlnk	36	NA	NA	NA	NA	NA	NA	NA	19.2513281932783	1.8138529283727	3.9523906763176	0.646287655130976	NA	16.4389178760242	-6.38299089183989	3.83579546898723	0.0961005915231876	0.300369945118757	33	183	11	0	8	0	42	0	10	0	3	0
CTTAAGGATAGCTTATGC	B3-9	PACRGL (control)	chr6	27186907	-	NA	NA	NA	NA	EnhWk	44	NA	NA	NA	NA	NA	NA	NA	NA	NA	NA	NA	NA	NA	NA	NA	NA	NA	0	0	0	0	0	0	0	0	0	0	0	0
CTTAAGGATTGACGCGAC	B3-9	PACRGL (control)	chr16	32171317	+	NA	NA	NA	NA	TxWk	42	NA	NA	NA	NA	NA	NA	NA	NA	NA	NA	NA	NA	NA	NA	NA	NA	NA	0	0	0	0	0	0	0	0	0	0	0	0
CTTAAGGTCGGTTGTTGC	B3-9	PACRGL (control)	chr2	183076188	-	NA	NA	NA	NA	Quies	42	NA	NA	NA	NA	NA	NA	NA	NA	NA	NA	NA	NA	NA	NA	NA	NA	NA	8	0	0	0	0	0	24	0	0	0	0	0
CTTAAGTCCCGCACCGAG	B3-9	PACRGL (control)	chr6	14882262	-	NA	NA	NA	NA	TxWk	45	207908	0.483636321341754	NA	NA	NA	NA	NA	NA	NA	NA	NA	NA	NA	NA	NA	NA	NA	6	0	0	0	0	0	0	0	0	0	0	0
CTTAAGTTTCATCGAGCT	B3-9	PACRGL (control)	chr11	86017620	-	NM_007166.4	NM_007166.4.16	16	NM_007166.4	Tx	34	51464	0.459869538021625	20.4311103421236	1.33309508052629	1.04321525608847	0.201294726222289	0.274667901962248	15.3562415591436	-6.5237195566148	3.91555589012802	0.0956928939354238	NA	18.5336817472758	7.78894301733241	3.72978523554417	0.0367699957064902	0.15683370800284	105	0	25	0	2	0	117	103	5	0	0	37
CTTAATCCGTCGGTTATA	B3-9	PACRGL (control)	chr10	104122393	-	NA	NA	NA	NA	TssA	40	NA	NA	13.8302103375238	-1.47774162397486	1.28558803294708	0.250363272831214	0.329484617842877	16.253328335655	-6.91752065824795	3.91123879288449	0.0769562219141372	NA	16.1006374422392	4.9516327524373	4.02744176569144	0.218894343526243	0.496318279202707	40	0	1	0	1	0	69	81	0	45	23	0
CTTAATGCGGCCCCTCCC	B3-9	PACRGL (control)	chr1	188888512	-	NA	NA	NA	NA	Quies	33	28	0.00146858281758103	NA	NA	NA	NA	NA	NA	NA	NA	NA	NA	NA	NA	NA	NA	NA	0	0	0	0	0	0	0	0	0	0	0	0
CTTAATGTCGCACCTTTC	B3-9	PACRGL (control)	chr4	94465062	+	NM_006457.5	NM_006457.5.2	2	NM_006457.5	TxWk	37	13121	0.0606661673185933	37.5718167827076	1.55136935323145	0.635042493376414	0.0145682452234991	0.0288497155551456	NA	NA	NA	NA	NA	24.9170760943096	7.94041107514367	2.79088281424664	0.00443939674904116	0.033870838315816	198	0	41	0	24	0	60	81	15	0	8	37
CTTAATTCATACTCAGTT	B3-9	PACRGL (control)	chr12	47090141	-	NA	NA	NA	NA	Quies	35	NA	NA	NA	NA	NA	NA	NA	NA	NA	NA	NA	NA	NA	NA	NA	NA	NA	0	0	0	0	0	0	0	0	0	0	0	0
CTTAATTCGAAACTTAGG	B3-9	PACRGL (control)	chr2	86217332	-	NM_001371279.1	NM_001371279.1.1	1	NM_001371279.1	TssFlnkU	43	120294	0.972984777650161	NA	NA	NA	NA	NA	NA	NA	NA	NA	NA	NA	NA	NA	NA	NA	0	0	0	0	0	0	0	0	0	0	0	0
CTTAATTCGCCCTCCAAA	B3-9	PACRGL (control)	chr13	38085357	+	NA	NA	NA	NA	Quies	37	NA	NA	NA	NA	NA	NA	NA	NA	NA	NA	NA	NA	NA	NA	NA	NA	NA	0	0	0	0	0	0	0	0	0	0	0	0
CTTAATTGACTTGCCCCA	B3-9	PACRGL (control)	chr7	109174561	+	NA	NA	NA	NA	Quies	31	NA	NA	NA	NA	NA	NA	NA	NA	NA	NA	NA	NA	NA	NA	NA	NA	NA	0	0	0	0	0	0	0	0	0	0	0	0
CTTACAATACTGCGATGC	B3-9	PACRGL (control)	chr11	115412287	+	NA	NA	NA	NA	Quies	37	NA	NA	NA	NA	NA	NA	NA	NA	NA	NA	NA	NA	NA	NA	NA	NA	NA	NA	NA	NA	NA	NA	NA	NA	NA	NA	NA	NA	NA
CTTACAATGCCCCGCGAC	B3-9	PACRGL (control)	chr5	149940885	+	NA	NA	NA	NA	EnhA1	45	NA	NA	81.4583047964197	-1.27452551305546	0.502756067786394	0.0112422503691577	0.022909139441856	20.7882904293164	5.6629285780875	3.48827426416629	0.10449999682911	NA	55.837180452339	-8.3590671364009	2.2643320314409	0.000222824908927129	0.00305855870925721	173	107	16	0	35	33	210	2	92	0	75	0
CTTACAATGGACCCTACG	B3-9	PACRGL (control)	chr5	52949779	-	NA	NA	NA	NA	Quies	35	40499	0.678693524601153	NA	NA	NA	NA	NA	NA	NA	NA	NA	NA	NA	NA	NA	NA	NA	NA	NA	NA	NA	NA	NA	NA	NA	NA	NA	NA	NA
CTTACACCCCAAAAGCCC	B3-9	PACRGL (control)	chr8	61529055	+	NA	NA	NA	NA	Quies	37	NA	NA	NA	NA	NA	NA	NA	NA	NA	NA	NA	NA	NA	NA	NA	NA	NA	0	0	0	0	0	0	0	0	0	0	0	0
CTTACACCCTCAGGCTAG	B3-9	PACRGL (control)	chr16	89797719	+	NA	NA	NA	NA	Tx	49	NA	NA	NA	NA	NA	NA	NA	NA	NA	NA	NA	NA	NA	NA	NA	NA	NA	0	0	0	0	0	0	0	0	0	0	0	0
CTTACAGCAGCATATAAC	B3-9	PACRGL (control)	chr1	184768788	-	NA	NA	NA	NA	EnhA1	40	NA	NA	NA	NA	NA	NA	NA	NA	NA	NA	NA	NA	NA	NA	NA	NA	NA	NA	NA	NA	NA	NA	NA	NA	NA	NA	NA	NA	NA
CTTACAGCTCGCGTACGA	B3-9	PACRGL (control)	chr4	184268466	+	NA	NA	NA	NA	TssA	43	NA	NA	NA	NA	NA	NA	NA	NA	NA	NA	NA	NA	NA	NA	NA	NA	NA	0	0	0	0	0	0	0	0	0	0	0	0
CTTACAGTCTGAGCAAAC	B3-9	PACRGL (control)	chr3	36930268	-	NM_001329998.2	NM_001329998.2.23	23	NM_001329998.2	TxWk	42	14786	0.12505497479617	NA	NA	NA	NA	NA	NA	NA	NA	NA	NA	NA	NA	NA	NA	NA	0	0	0	0	0	0	0	0	0	0	0	0
CTTACATCATACTACGTA	B3-9	PACRGL (control)	chr2	147646815	-	NA	NA	NA	NA	Quies	40	NA	NA	NA	NA	NA	NA	NA	NA	NA	NA	NA	NA	NA	NA	NA	NA	NA	0	0	0	0	0	0	0	0	0	0	0	0
CTTACATTGGAACCCGTG	B3-9	PACRGL (control)	chr1	62660192	-	NM_001367561.1	NM_001367561.1.48	48	NM_001367561.1	Quies	36	28194	0.120661984670099	NA	NA	NA	NA	NA	NA	NA	NA	NA	NA	NA	NA	NA	NA	NA	0	0	2	0	0	0	0	0	0	0	0	0
CTTACCATCATAAGAGTG	B3-9	PACRGL (control)	chr16	85626888	-	NA	NA	NA	NA	EnhG1	58	NA	NA	NA	NA	NA	NA	NA	NA	NA	NA	NA	NA	NA	NA	NA	NA	NA	0	0	0	0	0	0	0	0	0	0	0	36
CTTACCCGCACGGCAGTC	B3-9	PACRGL (control)	chr1	173453445	+	NA	NA	NA	NA	TxWk	38	NA	NA	NA	NA	NA	NA	NA	NA	NA	NA	NA	NA	NA	NA	NA	NA	NA	0	0	0	0	0	0	0	99	0	0	0	0
CTTACCCGGTGGGGCCCC	B3-9	PACRGL (control)	chr4	110013385	+	NM_001963.6	NA	NA	NA	ReprPCWk	38	NA	NA	NA	NA	NA	NA	NA	NA	NA	NA	NA	NA	NA	NA	NA	NA	NA	0	36	0	0	0	0	0	1	0	0	0	0
CTTACCCTACACGTTCGC	B3-9	PACRGL (control)	chr1	91805268	-	NM_003243.5	NM_003243.5.15	15	NM_003243.5	EnhWk	45	80883	0.393000306109062	NA	NA	NA	NA	NA	NA	NA	NA	NA	NA	NA	NA	NA	NA	NA	17	0	0	0	0	0	15	0	0	0	0	0
CTTACCGTCCTAGTTGCG	B3-9	PACRGL (control)	chr2	39308273	+	NA	NA	NA	NA	TxWk	35	NA	NA	15.9011145181328	1.42233374353398	1.01900866896595	0.162774303727416	0.230181791052226	25.1625298393739	-1.70085650314103	3.29564975763281	0.605790572928391	0.918628611312276	20.4767567181403	2.06762789877866	2.9915660244659	0.489469802627061	0.749105469196575	71	106	10	0	13	0	15	115	2	0	14	25
CTTACCTAGACGTAGCAG	B3-9	PACRGL (control)	chr11	58136275	+	NM_001005212.4	NM_001005212.4.2	2	NM_001005212.4	Quies	40	112395	0.712551351625501	NA	NA	NA	NA	NA	NA	NA	NA	NA	NA	NA	NA	NA	NA	NA	0	0	0	0	0	0	0	0	0	0	0	0
CTTACCTAGTCGGTGCCT	B3-9	PACRGL (control)	chr18	31499074	+	NM_001943.5	NM_001943.5.1	1	NM_001943.5	TssA	44	898	0.0176660371419578	357.647650515924	-2.29782415162905	0.233008908034364	6.11114673526556e-23	9.5032760100579e-22	59.7234343833442	-1.12197446376061	1.86325057670562	0.547067818608438	0.902013616157394	235.666706234061	-2.42216842458029	1.43030013864155	0.0903662999977031	0.288500037496607	211	0	94	71	95	63	1283	91	359	35	438	79
CTTACGAAGCTACATTCT	B3-9	PACRGL (control)	chr11	93738469	-	NM_024116.4	NA	NA	NA	TssA	40	NA	NA	15.5548885516142	1.97688231988	1.25183595488214	0.114293307577338	0.169987751620877	NA	NA	NA	NA	NA	10.8484979164213	4.51547857453218	5.19827565724722	0.385038973657104	0.669604258050895	133	0	19	0	0	0	58	74	1	0	0	0
CTTACGACTGTCGTCCGT	B3-9	PACRGL (control)	chr7	22689989	-	NA	NA	NA	NA	TxWk	38	NA	NA	NA	NA	NA	NA	NA	NA	NA	NA	NA	NA	NA	NA	NA	NA	NA	NA	NA	NA	NA	NA	NA	NA	NA	NA	NA	NA	NA
CTTACGAGGTAATGCCGT	B3-9	PACRGL (control)	chr7	43757963	-	NA	NA	NA	NA	EnhWk	47	NA	NA	NA	NA	NA	NA	NA	NA	NA	NA	NA	NA	NA	NA	NA	NA	NA	15	0	0	0	2	0	24	0	21	0	18	20
CTTACGCAGAACTATCAG	B3-9	PACRGL (control)	chr3	183579011	+	NA	NA	NA	NA	ReprPC	45	NA	NA	24.9935019921232	2.9773007471451	0.965632680467681	0.00204743243529487	0.00505033334039401	NA	NA	NA	NA	NA	NA	NA	NA	NA	NA	120	0	24	0	28	0	54	0	0	0	3	0
CTTACGCTTGGCTGCCTG	B3-9	PACRGL (control)	chr21	35399243	+	NA	NA	NA	NA	Quies	40	NA	NA	NA	NA	NA	NA	NA	NA	NA	NA	NA	NA	NA	NA	NA	NA	NA	0	0	1	0	0	0	31	0	0	0	0	0
CTTACGGATTGCGTTGTA	B3-9	PACRGL (control)	chr3	48439720	-	NM_001256964.2	NM_001256964.2.3	3	NM_001256964.2	TssFlnk	49	399	0.0502076255190638	36.32873499989	-2.45367563890739	0.75610145997012	0.0011738169054666	0.00305047089776398	NA	NA	NA	NA	NA	28.5590697033108	3.06411731873518	2.70817502593992	0.25787308663458	0.541399868934362	48	0	1	0	13	0	198	70	32	0	33	47
CTTACGGCACGCCGTTGT	B3-9	PACRGL (control)	chr2	112735620	-	NA	NA	NA	NA	TxWk	42	NA	NA	13.6070613219534	2.02268531445638	1.21165796669862	0.0950473683244084	0.145347970848585	28.2236296261786	-8.21215790774552	3.08474997411541	0.00776364825672069	0.0878477289191277	20.768289242874	9.33534061508411	2.75107321955342	0.000690446147878395	0.00756950159957591	58	0	10	0	13	0	53	141	0	55	3	26
CTTACGGCCATGAGACTC	B3-9	PACRGL (control)	chr2	178711635	-	NM_001267550.2	NM_001267550.2.267	267	NM_001267550.2	ReprPCWk	37	95788	0.340355677154583	NA	NA	NA	NA	NA	NA	NA	NA	NA	NA	NA	NA	NA	NA	NA	0	0	0	0	0	0	0	0	0	0	0	0
CTTACGGCTTCCACGACG	B3-9	PACRGL (control)	chr7	25452456	-	NA	NA	NA	NA	ReprPCWk	39	NA	NA	NA	NA	NA	NA	NA	NA	NA	NA	NA	NA	NA	NA	NA	NA	NA	0	0	0	0	0	0	0	0	0	0	0	0
CTTACGTTGAATTTGTTC	B3-9	PACRGL (control)	chr15	35430120	-	NM_080650.4	NM_080650.4.4	4	NM_080650.4	Quies	34	116045	0.662032335725614	NA	NA	NA	NA	NA	NA	NA	NA	NA	NA	NA	NA	NA	NA	NA	15	0	9	0	0	0	0	0	0	0	0	0
CTTACTAAACAACGTGTA	B3-9	PACRGL (control)	chr2	145752738	-	NA	NA	NA	NA	EnhA1	39	NA	NA	NA	NA	NA	NA	NA	NA	NA	NA	NA	NA	NA	NA	NA	NA	NA	0	0	0	0	0	0	0	0	0	0	0	0
CTTACTAACACGCAACGG	B3-9	PACRGL (control)	chr10	73729687	-	NA	NA	NA	NA	TssA	47	779	0.0138683662388065	716.708303661366	1.4275737702127	0.166615797571037	1.05245047302906e-17	1.25012475006663e-16	293.516737668273	1.01615428574465	0.532032926262879	0.0561401358826528	0.259450779180905	490.515066583319	-0.0816039466501638	0.687186885621492	0.905472841442337	0.965376091779425	3203	825	837	454	485	118	1064	189	262	201	225	204
CTTACTAGTAGTGCTGAC	B3-9	PACRGL (control)	chr4	48447018	+	NA	NA	NA	NA	Quies	37	NA	NA	NA	NA	NA	NA	NA	NA	NA	NA	NA	NA	NA	NA	NA	NA	NA	0	0	1	0	0	0	0	0	0	0	0	0
CTTACTATCCGCCCTTAA	B3-9	PACRGL (control)	chr2	87498783	+	NA	NA	NA	NA	TxWk	41	44002	0.241823707538511	45.6251640365451	-1.3720936390745	0.708442546571275	0.0527728832174731	0.0876401948806772	NA	NA	NA	NA	NA	32.3579942780688	-6.23636337618733	3.06540676903289	0.041908000619425	0.170905010577607	151	92	4	0	9	0	396	0	34	0	6	0
CTTACTCAAGCCCAGACT	B3-9	PACRGL (control)	chr18	14241996	-	NA	NA	NA	NA	Quies	35	NA	NA	NA	NA	NA	NA	NA	NA	NA	NA	NA	NA	NA	NA	NA	NA	NA	0	0	0	0	0	0	0	0	0	0	0	0
CTTACTCGGTAGGCGATC	B3-9	PACRGL (control)	chr2	46852826	+	NA	NA	NA	NA	EnhWk	48	36129	0.853871242200794	NA	NA	NA	NA	NA	NA	NA	NA	NA	NA	NA	NA	NA	NA	NA	NA	NA	NA	NA	NA	NA	NA	NA	NA	NA	NA	NA
CTTACTGCGTGCTTACGC	B3-9	PACRGL (control)	chr2	200316713	-	NA	NA	NA	NA	EnhWk	40	NA	NA	NA	NA	NA	NA	NA	NA	NA	NA	NA	NA	NA	NA	NA	NA	NA	0	0	0	0	0	0	0	0	0	0	0	0
CTTACTGCTTTAAACCAC	B3-9	PACRGL (control)	chr8	105330020	-	NA	NA	NA	NA	EnhA1	32	NA	NA	NA	NA	NA	NA	NA	NA	NA	NA	NA	NA	NA	NA	NA	NA	NA	2	0	0	0	3	0	14	0	8	0	1	0
CTTACTGGGTATAACCGT	B3-9	PACRGL (control)	chr1	12449523	-	NA	NA	NA	NA	EnhA1	42	NA	NA	NA	NA	NA	NA	NA	NA	NA	NA	NA	NA	NA	NA	NA	NA	NA	0	0	0	0	0	0	0	0	0	0	0	0
CTTACTGTACCACACGAG	B3-9	PACRGL (control)	chr1	80222385	+	NA	NA	NA	NA	Quies	35	NA	NA	NA	NA	NA	NA	NA	NA	NA	NA	NA	NA	NA	NA	NA	NA	NA	0	0	0	0	0	0	0	0	0	0	0	0
CTTACTGTGAATGCTCTA	B3-9	PACRGL (control)	chr7	132918623	+	NA	NA	NA	NA	TxWk	39	NA	NA	NA	NA	NA	NA	NA	NA	NA	NA	NA	NA	NA	NA	NA	NA	NA	0	0	0	0	0	0	0	0	0	0	0	0
CTTACTTTCGCCCGAAGC	B3-9	PACRGL (control)	chr14	31829774	+	NM_025152.3	NM_025152.3.8	8	NM_025152.3	Quies	37	268371	0.895104078766998	NA	NA	NA	NA	NA	NA	NA	NA	NA	NA	NA	NA	NA	NA	NA	2	0	0	0	0	0	10	0	0	0	0	0
CTTAGAAATACCAAAATA	B3-9	PACRGL (control)	chr6	12134365	-	NA	NA	NA	NA	TxWk	35	NA	NA	NA	NA	NA	NA	NA	NA	NA	NA	NA	NA	NA	NA	NA	NA	NA	0	0	0	0	0	0	0	0	0	0	0	0
CTTAGAAGCGATGGTACG	B3-9	PACRGL (control)	chr7	53206587	+	NA	NA	NA	NA	Het	36	NA	NA	NA	NA	NA	NA	NA	NA	NA	NA	NA	NA	NA	NA	NA	NA	NA	NA	NA	NA	NA	NA	NA	NA	NA	NA	NA	NA	NA
CTTAGAAGTGATAGCGTC	B3-9	PACRGL (control)	chr4	39785312	-	NA	NA	NA	NA	EnhWk	40	NA	NA	NA	NA	NA	NA	NA	NA	NA	NA	NA	NA	NA	NA	NA	NA	NA	0	0	0	0	0	0	0	0	0	0	0	0
CTTAGACATCACACAAAC	B3-9	PACRGL (control)	chr3	100046046	+	NM_032359.4	NM_032359.4.1	1	NM_032359.4	Quies	38	228185	0.627104111072331	15.6434688153613	1.53779321066545	1.11795931265027	0.168965352295872	0.237407013985339	NA	NA	NA	NA	NA	NA	NA	NA	NA	NA	131	0	18	0	2	0	9	0	6	0	5	0
CTTAGACATTTGGGCGTA	B3-9	PACRGL (control)	chr7	86797091	-	NA	NA	NA	NA	Quies	39	6318	0.300114003420103	NA	NA	NA	NA	NA	NA	NA	NA	NA	NA	NA	NA	NA	NA	NA	3	0	0	0	2	0	0	0	0	0	0	0
CTTAGACCGGCTATCGAC	B3-9	PACRGL (control)	chr12	110502432	-	NA	NA	NA	NA	EnhA1	42	NA	NA	NA	NA	NA	NA	NA	NA	NA	NA	NA	NA	NA	NA	NA	NA	NA	0	0	0	0	0	0	0	0	0	0	0	0
CTTAGACGCAGGACCACG	B3-9	PACRGL (control)	chrX	101333731	-	NA	NA	NA	NA	Quies	41	NA	NA	NA	NA	NA	NA	NA	NA	NA	NA	NA	NA	NA	NA	NA	NA	NA	0	0	1	0	0	0	0	0	0	0	0	0
CTTAGACTCGGGTCGCTT	B3-9	PACRGL (control)	chr19	47315609	+	NM_001736.4	NM_001736.4.1	1	NM_001736.4	EnhA1	49	5749	0.470997869900049	45.5445996597812	0.532451775557244	0.562160458445428	0.343560992401458	0.426448393781604	109.591891048614	3.22408396039158	1.22926540040731	0.00872173910942605	0.0929959952398825	77.0735974233273	-2.62325567928479	1.68433143558916	0.119364572452996	0.344785605631267	99	418	52	221	31	49	70	109	33	0	21	33
CTTAGAGACCATCTCGGA	B3-9	PACRGL (control)	chr3	158683361	-	NA	NA	NA	NA	TxWk	35	NA	NA	NA	NA	NA	NA	NA	NA	NA	NA	NA	NA	NA	NA	NA	NA	NA	0	0	0	0	0	0	0	0	0	0	0	0
CTTAGAGTGGGGAGTGGA	B3-9	PACRGL (control)	chr2	88018091	+	NA	NA	NA	NA	TxWk	46	1311	0.280667951188182	76.4120519781614	-2.34898117333444	0.467402266678944	5.01836673840177e-07	2.36401793135346e-06	62.9441260507861	-1.60772956454027	3.83920720941575	0.675387132872113	0.938537270136931	75.2491424695496	-0.471201903090974	2.73667952973228	0.863295899621764	0.950044707136747	78	0	18	134	12	0	290	0	106	131	71	64
CTTAGATAAGCCGTATAT	B3-9	PACRGL (control)	chr3	85267186	+	NM_001167675.2	NM_001167675.2.1	1	NM_001167675.2	Quies	31	308198	0.276301480759628	NA	NA	NA	NA	NA	NA	NA	NA	NA	NA	NA	NA	NA	NA	NA	0	0	0	0	0	0	0	0	0	0	0	0
CTTAGATACCGATATGGT	B3-9	PACRGL (control)	chr5	32369728	-	NM_016107.5	NM_016107.5.3	3	NM_016107.5	EnhA2	38	75012	0.829861380004646	972.581994570372	2.01942937762534	0.14527292239255	6.25197291971473e-44	2.22787094043119e-42	1663.57183898586	0.120412411233773	0.217619018993856	0.580046020880344	0.910877421892384	1274.52485210561	1.37151175759248	0.364196231206865	0.000165977258504858	0.00236476741020283	3952	2861	1128	1505	959	1085	809	2945	299	1614	249	1139
CTTAGATACTCGATACCC	B3-9	PACRGL (control)	chr5	146601300	-	NM_181675.4	NM_181675.4.3	3	NM_181675.4	Quies	40	277457	0.931013771072694	NA	NA	NA	NA	NA	NA	NA	NA	NA	NA	NA	NA	NA	NA	NA	0	0	0	0	0	0	0	0	0	0	0	0
CTTAGATGTGGCTGCACG	B3-9	PACRGL (control)	chr3	98826560	+	NA	NA	NA	NA	TxWk	37	NA	NA	NA	NA	NA	NA	NA	30.4849249856203	-6.85899092930028	2.81606147659879	0.0148643188170115	0.11770086478297	NA	NA	NA	NA	NA	0	0	0	0	0	9	1	62	2	58	0	54
CTTAGCAAAATTTAGGAT	B3-9	PACRGL (control)	chr5	180924046	+	NM_001040462.3	NM_001040462.3.3	3	NM_001040462.3	Quies	37	24888	0.480946123521682	NA	NA	NA	NA	NA	NA	NA	NA	NA	NA	NA	NA	NA	NA	NA	0	0	0	0	0	0	0	0	0	0	0	0
CTTAGCAGGAGCTCCCCA	B3-9	PACRGL (control)	chr8	86036036	+	NA	NA	NA	NA	ReprPCWk	38	NA	NA	NA	NA	NA	NA	NA	NA	NA	NA	NA	NA	NA	NA	NA	NA	NA	NA	NA	NA	NA	NA	NA	NA	NA	NA	NA	NA	NA
CTTAGCCATTCGGTAGCA	B3-9	PACRGL (control)	chr20	8885422	+	NA	NA	NA	NA	Quies	37	NA	NA	NA	NA	NA	NA	NA	NA	NA	NA	NA	NA	NA	NA	NA	NA	NA	NA	NA	NA	NA	NA	NA	NA	NA	NA	NA	NA	NA
CTTAGCCATTGTTCTCGC	B3-9	PACRGL (control)	chr6	13640196	+	NA	NA	NA	NA	TxWk	34	NA	NA	NA	NA	NA	NA	NA	37.8947443565065	8.70470235530213	2.7381960577064	0.00147788357442788	0.0397237940567964	21.36566508941	-4.28216939108577	4.40861166209937	0.331389323702379	0.623277729132027	0	227	9	40	12	26	0	0	0	0	0	0
CTTAGCCCATAAAGTGAA	B3-9	PACRGL (control)	chr7	123534331	+	NA	NA	NA	NA	TssA	41	NA	NA	NA	NA	NA	NA	NA	NA	NA	NA	NA	NA	NA	NA	NA	NA	NA	0	0	0	0	0	0	0	0	0	0	0	0
CTTAGCCCCTCATCGCCA	B3-9	PACRGL (control)	chr13	99704720	+	NM_206808.5	NM_206808.5.1	1	NM_206808.5	ReprPCWk	44	98031	0.342908412941049	NA	NA	NA	NA	NA	NA	NA	NA	NA	NA	NA	NA	NA	NA	NA	0	0	0	0	0	0	3	0	0	0	10	0
CTTAGCCGCGCTCCCAAT	B3-9	PACRGL (control)	chr6	57287089	-	NA	NA	NA	NA	ReprPCWk	39	NA	NA	NA	NA	NA	NA	NA	NA	NA	NA	NA	NA	NA	NA	NA	NA	NA	0	0	0	0	0	0	0	0	0	0	0	0
CTTAGCCTCACTCAGAAC	B3-9	PACRGL (control)	chr11	38543633	+	NA	NA	NA	NA	TxWk	32	NA	NA	NA	NA	NA	NA	NA	NA	NA	NA	NA	NA	NA	NA	NA	NA	NA	0	0	0	0	0	0	0	0	0	0	0	0
CTTAGCCTGCATACGGTG	B3-9	PACRGL (control)	chr4	79535861	+	NA	NA	NA	NA	Quies	35	44059	0.334599056782885	NA	NA	NA	NA	NA	NA	NA	NA	NA	NA	NA	NA	NA	NA	NA	0	0	0	0	0	0	0	0	0	0	0	0
CTTAGCGCAAGAAGAACC	B3-9	PACRGL (control)	chr19	11736929	-	NM_001080493.4	NM_001080493.4.3	3	NM_001080493.4	TssFlnkD	47	2017	0.114070806469856	29.5745669023166	-0.561554637692003	0.764030137086331	0.462345482923996	0.544562791632763	132.258338784514	2.25080377858435	2.09331126619568	0.282269050357428	0.704377415063332	81.3198707211398	-2.33688012494841	1.87899958178534	0.213616198667894	0.489799025012622	56	176	29	242	8	110	107	407	14	0	25	51
CTTAGCGGCACAAGTTTG	B3-9	PACRGL (control)	chrX	2848643	+	NM_001079855.2	NM_001079855.2.3	3	NM_001079855.2	Quies	38	19714	0.365826049843196	NA	NA	NA	NA	NA	NA	NA	NA	NA	NA	NA	NA	NA	NA	NA	0	0	0	0	0	0	0	0	0	0	0	0
CTTAGCGTCGGGCCGCGA	B3-9	PACRGL (control)	chr6	158818257	-	NM_001111077.2	NM_001111077.2.13	13	NM_001111077.2	TssFlnkD	49	1111	0.0207194942280077	85.013404438927	-0.963115455942217	0.432432598421318	0.0259336671744097	0.0477406959416927	NA	NA	NA	NA	NA	48.6245506635212	-1.70198782390307	2.49091506764379	0.494431102196813	0.752089213357489	224	0	41	0	20	0	509	0	63	0	38	0
CTTAGCGTGGTTCTGGCT	B3-9	PACRGL (control)	chr4	39071142	+	NM_015990.5	NM_015990.5.1	1	NM_015990.5	Quies	35	8911	0.139230024061748	1279.02600475149	-1.070985951528	0.129369253345959	1.24715552420767e-16	1.39073682416553e-15	310.78139519062	0.748301523611314	0.416445765370282	0.0723552608051271	0.307403282649313	864.179830377234	-2.35675529231809	0.427262992506862	3.46928639862062e-08	1.34136913045904e-06	2215	441	590	342	486	335	4553	521	1028	175	1163	171
CTTAGCTGCGCACTAGAG	B3-9	PACRGL (control)	chr8	20892465	+	NA	NA	NA	NA	Quies	42	NA	NA	NA	NA	NA	NA	NA	NA	NA	NA	NA	NA	NA	NA	NA	NA	NA	0	0	0	0	0	0	0	0	0	0	0	0
CTTAGCTTTGATGACTTT	B3-9	PACRGL (control)	chr10	15854570	-	NM_024948.4	NM_024948.4.14	14	NM_024948.4	TxWk	36	5937	0.0721087278645517	45.8432406852492	1.88540425351459	0.648604475274173	0.00365073222557309	0.00843625774165095	52.9208564464922	2.13530956570937	1.980348393685	0.280922449430229	0.703148270394627	48.1681530460109	0.352797219854724	2.02733162641077	0.861849368206973	0.949487123429759	338	90	48	91	17	35	47	0	27	61	4	27
CTTAGGCCGGTGTGTTAG	B3-9	PACRGL (control)	chr5	13748028	-	NM_001369.3	NM_001369.3.14	14	NM_001369.3	Quies	37	196660	0.773153117026588	NA	NA	NA	NA	NA	NA	NA	NA	NA	NA	NA	NA	NA	NA	NA	0	0	0	0	0	0	0	0	0	0	0	0
CTTAGGCCGTAGGAAACA	B3-9	PACRGL (control)	chr17	42425204	-	NA	NA	NA	NA	TxWk	52	NA	NA	NA	NA	NA	NA	NA	NA	NA	NA	NA	NA	NA	NA	NA	NA	NA	0	0	0	0	0	0	0	0	0	0	0	0
CTTAGGCGGTAATGCAAG	B3-9	PACRGL (control)	chr4	128810989	+	NM_199320.4	NM_199320.4.1	1	NM_199320.4	TssA	48	1290	0.0196871423120946	NA	NA	NA	NA	NA	NA	NA	NA	NA	NA	NA	NA	NA	NA	NA	0	0	0	0	0	0	31	0	0	0	0	0
CTTAGGCTACGGGCCCGG	B3-9	PACRGL (control)	chr7	121138937	-	NA	NA	NA	NA	EnhA2	34	NA	NA	NA	NA	NA	NA	NA	9.7686409663814	-1.6324635553231	3.95397011326968	0.679704101371032	NA	NA	NA	NA	NA	NA	0	0	0	0	0	0	0	122	0	0	0	0
CTTAGGGCGTGGTCGACT	B3-9	PACRGL (control)	chr15	69534472	-	NA	NA	NA	NA	ReprPCWk	46	NA	NA	NA	NA	NA	NA	NA	NA	NA	NA	NA	NA	NA	NA	NA	NA	NA	NA	NA	NA	NA	NA	NA	NA	NA	NA	NA	NA	NA
CTTAGGGTCGCAATTTTC	B3-9	PACRGL (control)	chr3	129594635	-	NM_015103.3	NM_015103.3.35	35	NM_015103.3	TxWk	56	12041	0.23397392301265	76.4918442836454	0.473188154818434	0.500184653828759	0.344134848425048	0.426996046671038	32.5860242062837	1.43813100655514	2.52687040064584	0.56926436094764	0.90713951775709	54.594339147615	-1.90389395227839	2.41489927095304	0.430465829775858	0.706974522637717	202	0	59	99	53	23	154	0	18	40	72	5
CTTAGGTCAATAATACCG	B3-9	PACRGL (control)	chr7	93865876	-	NA	NA	NA	NA	Quies	37	NA	NA	NA	NA	NA	NA	NA	NA	NA	NA	NA	NA	NA	NA	NA	NA	NA	0	0	0	55	0	0	0	0	0	0	0	0
CTTAGGTGCGCCGGTTTG	B3-9	PACRGL (control)	chr1	204288186	+	NA	NA	NA	NA	ReprPCWk	46	NA	NA	NA	NA	NA	NA	NA	NA	NA	NA	NA	NA	NA	NA	NA	NA	NA	0	0	0	0	0	0	0	0	0	0	0	0
CTTAGGTTCGCACACCTC	B3-9	PACRGL (control)	chr16	16834121	+	NA	NA	NA	NA	Quies	42	NA	NA	NA	NA	NA	NA	NA	NA	NA	NA	NA	NA	NA	NA	NA	NA	NA	1	0	4	0	0	0	10	0	0	0	2	38
CTTAGGTTTCCTGCGCTG	B3-9	PACRGL (control)	chr11	126764869	+	NA	NA	NA	NA	ReprPCWk	46	NA	NA	NA	NA	NA	NA	NA	NA	NA	NA	NA	NA	NA	NA	NA	NA	NA	NA	NA	NA	NA	NA	NA	NA	NA	NA	NA	NA	NA
CTTAGTACCTAGTACTTG	B3-9	PACRGL (control)	chr3	172955689	+	NA	NA	NA	NA	Quies	37	NA	NA	171.430776282569	-0.155834555212922	0.305709477340011	0.610228569037334	0.682610597844728	49.9789860113616	1.61135037217479	2.62472111167659	0.539272829170884	0.899542382202311	115.706058006092	-1.91549590128186	2.61203001923874	0.463353463678699	0.730775430027281	494	140	117	66	84	0	558	0	98	112	113	0
CTTAGTAGGCCGATTAGC	B3-9	PACRGL (control)	chr15	40798516	+	NA	NA	NA	NA	TxWk	46	NA	NA	NA	NA	NA	NA	NA	NA	NA	NA	NA	NA	NA	NA	NA	NA	NA	0	0	0	0	0	0	0	0	0	0	0	0
CTTAGTAGGCCTCCAGGT	B3-9	PACRGL (control)	chr17	10698055	+	NM_020233.5	NM_020233.5.1	1	NM_020233.5	TssA	42	462	0.0330827067669173	117.08991504661	-0.224407587566962	0.356369650622671	0.528887910443122	0.607381442638747	127.142088864052	-0.254483039410758	0.746931813962451	0.733326041371925	0.956443222300292	125.211723373349	-0.72565104799444	1.00174917351615	0.468830035411567	0.734950210262948	330	76	70	59	63	175	369	213	83	60	70	154
CTTAGTGACCGTGTGGGA	B3-9	PACRGL (control)	chr3	193843843	-	NA	NA	NA	NA	EnhA1	44	181	0.0839517625231911	406.221536854251	-2.25216648133646	0.226208569400757	2.37065616790387e-23	3.81557110224127e-22	41.0572672977495	-1.05641632916118	2.90931645620318	0.716519009639067	0.949612161145711	259.470867487756	-1.87058687118342	3.20995713865337	0.560064891460287	0.797169783685922	357	0	106	0	86	72	2139	207	374	0	392	21
CTTAGTGCAATACCGGCC	B3-9	PACRGL (control)	chr15	49125248	-	NM_004236.4	NA	NA	NA	TxWk	33	NA	NA	NA	NA	NA	NA	NA	NA	NA	NA	NA	NA	NA	NA	NA	NA	NA	6	0	0	0	4	0	0	0	0	0	0	0
CTTAGTGGCACTCAGTCA	B3-9	PACRGL (control)	chr1	168219568	-	NA	NA	NA	NA	TssFlnkU	43	NA	NA	60.2458511394953	-1.21770480343203	0.50216575422079	0.0153123465042508	0.0301102280984627	NA	NA	NA	NA	NA	33.8333929031317	-1.94904166337667	2.74727267303493	0.478047738206817	0.741132467981801	77	0	35	0	19	0	205	0	80	0	35	0
CTTAGTTTTTTAACACGG	B3-9	PACRGL (control)	chr18	3625771	+	NA	NA	NA	NA	EnhA1	45	NA	NA	NA	NA	NA	NA	NA	NA	NA	NA	NA	NA	NA	NA	NA	NA	NA	10	0	1	0	2	0	26	0	19	36	14	31
CTTATAAATGTGTAACTG	B3-9	PACRGL (control)	chr21	37449292	-	NA	NA	NA	NA	TxWk	40	NA	NA	NA	NA	NA	NA	NA	NA	NA	NA	NA	NA	NA	NA	NA	NA	NA	0	0	0	0	0	0	6	0	0	0	0	0
CTTATAACACATTGGGTG	B3-9	PACRGL (control)	chr4	78785787	+	NM_198892.2	NM_198892.2.1	1	NM_198892.2	EnhG1	37	9438	0.0674065821049023	1076.03169063582	1.14480986015854	0.154413121623488	1.22599958503282e-13	1.1137796794602e-12	1248.68377894148	0.193762489988199	0.575622300046986	0.736407946790855	0.957414822806927	1132.50749983843	0.460173067941587	0.506546291384349	0.363639383217168	0.65348003405888	3137	1618	1335	1898	815	576	1196	1522	496	693	498	1707
CTTATACCGCTGCAACAT	B3-9	PACRGL (control)	chr5	134768123	-	NA	NA	NA	NA	Tx	44	NA	NA	NA	NA	NA	NA	NA	NA	NA	NA	NA	NA	NA	NA	NA	NA	NA	0	0	0	0	0	0	0	70	0	0	0	0
CTTATACGTAAAATCTGA	B3-9	PACRGL (control)	chr5	100576152	-	NA	NA	NA	NA	Quies	35	NA	NA	NA	NA	NA	NA	NA	NA	NA	NA	NA	NA	NA	NA	NA	NA	NA	13	0	0	0	0	0	0	0	11	0	0	70
CTTATACGTCAATTGAAC	B3-9	PACRGL (control)	chr8	94287239	-	NA	NA	NA	NA	ReprPCWk	39	NA	NA	NA	NA	NA	NA	NA	NA	NA	NA	NA	NA	NA	NA	NA	NA	NA	0	0	0	0	0	0	0	0	0	0	0	0
CTTATACTGAACCACGCA	B3-9	PACRGL (control)	chr1	111662761	-	NA	NA	NA	NA	TxWk	36	NA	NA	NA	NA	NA	NA	NA	NA	NA	NA	NA	NA	NA	NA	NA	NA	NA	0	0	0	0	0	0	0	0	0	0	0	0
CTTATACTGCTGAACTCA	B3-9	PACRGL (control)	chr6	137476789	-	NA	NA	NA	NA	ReprPCWk	40	NA	NA	NA	NA	NA	NA	NA	NA	NA	NA	NA	NA	NA	NA	NA	NA	NA	0	0	0	0	0	0	0	0	0	0	0	0
CTTATAGATAAATGTCTC	B3-9	PACRGL (control)	chr1	173799511	-	NA	NA	NA	NA	TxWk	38	NA	NA	58.196035786959	0.100733513026969	0.524836876786539	0.847794692554388	0.883473977122879	89.029905180248	-6.10526114993587	1.57971578442277	0.000111187302591382	0.00725406529618504	74.5305752822066	3.34476587278647	2.0488347972977	0.102569774094422	0.313244441235	192	1	46	99	25	0	196	208	55	75	14	206
CTTATATAGAGATGACTC	B3-9	PACRGL (control)	chr5	38395516	+	NM_152403.4	NM_152403.4.6	6	NM_152403.4	ReprPCWk	42	136958	0.661882255149283	NA	NA	NA	NA	NA	NA	NA	NA	NA	NA	NA	NA	NA	NA	NA	0	0	0	0	0	0	0	0	0	0	0	0
CTTATATGTCCCACGCCC	B3-9	PACRGL (control)	chr7	39016848	+	NM_001370959.1	NM_001370959.1.1	1	NM_001370959.1	Quies	34	38940	0.0793571540657804	147.389480241302	1.97474335253837	0.336769688758512	4.52446973230825e-09	2.73764437374065e-08	57.9446756136811	6.28456683754108	2.27062390247777	0.00564411104846536	0.0756537143193441	98.5578975441351	-0.22169343297802	2.14448606851102	0.917662693671241	0.969840697641072	790	77	140	45	131	50	209	352	27	0	38	0
CTTATATTACGTTATTAG	B3-9	PACRGL (control)	chr6	155668610	+	NA	NA	NA	NA	Quies	41	NA	NA	NA	NA	NA	NA	NA	NA	NA	NA	NA	NA	NA	NA	NA	NA	NA	0	0	0	0	0	0	0	0	0	0	0	0
CTTATCAGTTGCGAACAC	B3-9	PACRGL (control)	chr1	179307012	-	NA	NA	NA	NA	EnhWk	39	NA	NA	NA	NA	NA	NA	NA	NA	NA	NA	NA	NA	NA	NA	NA	NA	NA	0	0	0	0	0	0	0	0	0	0	0	0
CTTATCATATGATGTATT	B3-9	PACRGL (control)	chr2	185138360	-	NA	NA	NA	NA	Quies	37	NA	NA	NA	NA	NA	NA	NA	NA	NA	NA	NA	NA	NA	NA	NA	NA	NA	0	0	0	0	0	0	0	0	0	0	0	0
CTTATCCACCACTTTGCC	B3-9	PACRGL (control)	chr3	139352178	-	NA	NA	NA	NA	Tx	39	NA	NA	NA	NA	NA	NA	NA	NA	NA	NA	NA	NA	NA	NA	NA	NA	NA	0	0	0	0	0	0	0	0	0	0	0	0
CTTATCCGCCCGACGCTC	B3-9	PACRGL (control)	chr7	156947067	-	NA	NA	NA	NA	ReprPCWk	52	NA	NA	30.7516767949302	3.09992180171388	0.867645558880882	0.000353188005720449	0.00103449698854789	20.978556829442	-1.63856126270233	3.95234185232001	0.678449507020454	NA	25.0568278099882	8.18895905235664	3.89508159682348	0.0355196106195779	0.152852020210843	283	0	21	0	21	0	35	262	6	0	0	0
CTTATCCGTGGGTTGGCT	B3-9	PACRGL (control)	chr5	80651197	+	NA	NA	NA	NA	TxWk	43	NA	NA	NA	NA	NA	NA	NA	NA	NA	NA	NA	NA	NA	NA	NA	NA	NA	0	0	0	50	0	0	0	0	0	0	0	0
CTTATCGTGGTGTAGTAG	B3-9	PACRGL (control)	chr6	7886085	+	NA	NA	NA	NA	Tx	45	NA	NA	NA	NA	NA	NA	NA	NA	NA	NA	NA	NA	NA	NA	NA	NA	NA	0	0	0	0	0	0	0	0	0	0	0	0
CTTATCGTTCGCCGCTTT	B3-9	PACRGL (control)	chr17	32286611	+	NM_138328.3	NM_138328.3.3	3	NM_138328.3	EnhA1	51	20780	0.353233154280275	NA	NA	NA	NA	NA	NA	NA	NA	NA	NA	NA	NA	NA	NA	NA	0	0	0	0	0	0	0	0	0	0	0	0
CTTATCTAGCCCCCGATT	B3-9	PACRGL (control)	chr6	54907243	+	NM_001010872.3	NM_001010872.3.2	2	NM_001010872.3	Quies	34	60473	0.615006763009895	NA	NA	NA	NA	NA	NA	NA	NA	NA	NA	NA	NA	NA	NA	NA	0	0	0	0	0	0	0	0	0	0	0	0
CTTATGATAGGTGATGCC	B3-9	PACRGL (control)	chr1	31905006	+	NA	NA	NA	NA	EnhWk	43	NA	NA	NA	NA	NA	NA	NA	NA	NA	NA	NA	NA	NA	NA	NA	NA	NA	0	0	0	0	0	0	0	0	0	0	0	0
CTTATGCGGTCCCGGAAG	B3-9	PACRGL (control)	chr18	9158075	-	NA	NA	NA	NA	TxWk	38	NA	NA	NA	NA	NA	NA	NA	NA	NA	NA	NA	NA	NA	NA	NA	NA	NA	0	0	0	0	0	0	0	0	0	0	0	0
CTTATGCGTCCTGTTCTG	B3-9	PACRGL (control)	chr18	45835332	+	NM_213602.3	NM_213602.3.1	1	NM_213602.3	ReprPCWk	52	9658	0.524321389793702	NA	NA	NA	NA	NA	NA	NA	NA	NA	NA	NA	NA	NA	NA	NA	1	0	0	0	0	0	0	0	0	0	0	0
CTTATGGAACGCTACGAC	B3-9	PACRGL (control)	chr11	102453535	+	NA	NA	NA	NA	TssFlnkD	44	616	0.0677742325888437	NA	NA	NA	NA	NA	NA	NA	NA	NA	NA	NA	NA	NA	NA	NA	17	0	0	0	9	0	4	0	0	0	0	0
CTTATGGCTTTAGCTGGT	B3-9	PACRGL (control)	chr7	72058000	-	NM_031468.4	NM_031468.4.3	3	NM_031468.4	Quies	38	354338	0.559910120597679	126.714513437412	3.54850597811263	0.416318484867816	1.54753416360912e-17	1.8269605645444e-16	90.3043107409911	0.743955580526195	1.01544140622328	0.463776472455329	0.862667280773096	101.316586463027	2.26418184708666	0.993325669349175	0.0226435783611923	0.112661811787268	650	235	199	45	111	94	57	118	9	57	15	50
CTTATGTCGCCCGATACG	B3-9	PACRGL (control)	chr18	15584502	-	NA	NA	NA	NA	NA	39	NA	NA	NA	NA	NA	NA	NA	NA	NA	NA	NA	NA	NA	NA	NA	NA	NA	NA	NA	NA	NA	NA	NA	NA	NA	NA	NA	NA	NA
CTTATGTGACGCCGTGGC	B3-9	PACRGL (control)	chr21	21498294	+	NM_004540.5	NM_004540.5.15	15	NM_004540.5	Quies	31	499886	0.917354992742067	281.068523646442	2.16732250286648	0.256011473684992	2.54566129571513e-17	2.95474172268281e-16	196.115644296053	1.49588973434629	0.563697381301275	0.0079612065916998	0.0889412544864265	226.864880247649	0.19120432149517	0.775505764987945	0.805253135676669	0.924292903870363	1235	567	271	212	316	154	209	269	74	28	72	156
CTTATGTGGGCGTCGTCA	B3-9	PACRGL (control)	chr6	308426	+	NM_001286555.3	NM_001286555.3.2	2	NM_001286555.3	Quies	45	15940	0.270770694253342	NA	NA	NA	NA	NA	NA	NA	NA	NA	NA	NA	NA	NA	NA	NA	0	0	0	0	0	0	0	0	0	0	0	0
CTTATTACGTGGCTCAGT	B3-9	PACRGL (control)	chr1	89875725	+	NM_001134479.2	NM_001134479.2.2	2	NM_001134479.2	TxWk	37	54694	0.47321335871258	NA	NA	NA	NA	NA	NA	NA	NA	NA	NA	NA	NA	NA	NA	NA	8	0	0	0	1	0	17	0	0	0	3	0
CTTATTAGTGTGTTTGAT	B3-9	PACRGL (control)	chr10	26810371	+	NA	NA	NA	NA	EnhA2	39	NA	NA	520.249209569102	-2.57258091389132	0.186675817844295	3.31610020154131e-43	1.13157525251888e-41	924.635042636642	-0.750204471385304	0.24164683849762	0.00190569304292333	0.0440698461121512	764.622789428021	-2.33341095501164	0.380003907866692	8.22662798320764e-10	4.70823398134991e-08	395	1129	113	715	86	362	2261	2984	597	638	555	1078
CTTATTCCGCTCGTCATC	B3-9	PACRGL (control)	chr3	184201067	-	NA	NA	NA	NA	ReprPCWk	48	NA	NA	NA	NA	NA	NA	NA	NA	NA	NA	NA	NA	NA	NA	NA	NA	NA	0	0	0	0	0	0	0	0	0	0	0	35
CTTATTGACTTTGATTAC	B3-9	PACRGL (control)	chr4	89055344	+	NA	NA	NA	NA	TssFlnkD	38	NA	NA	NA	NA	NA	NA	NA	NA	NA	NA	NA	NA	NA	NA	NA	NA	NA	0	0	0	0	0	0	0	0	0	0	0	0
CTTATTGCCAGAAAAAAT	B3-9	PACRGL (control)	chr3	67658077	-	NA	NA	NA	NA	Quies	43	NA	NA	NA	NA	NA	NA	NA	NA	NA	NA	NA	NA	NA	NA	NA	NA	NA	0	0	0	0	0	0	0	0	0	0	0	0
CTTATTGCTCCATCCGCA	B3-9	PACRGL (control)	chr10	5846878	-	NA	NA	NA	NA	TxWk	47	NA	NA	NA	NA	NA	NA	NA	NA	NA	NA	NA	NA	NA	NA	NA	NA	NA	0	0	0	0	0	0	0	0	0	0	0	0
CTTATTTCTTCCGTATAC	B3-9	PACRGL (control)	chr16	87302370	-	NA	NA	NA	NA	TxWk	51	NA	NA	335.395125318347	1.69996166020099	0.266803761980196	1.87089987252667e-10	1.30543931134322e-09	138.657039439999	-0.388279490370811	0.640868865081486	0.544604946183361	0.901450416015501	227.290686107069	1.56751317821119	0.818937672892249	0.0556097852482379	0.206861064753539	1333	82	386	117	282	110	269	157	186	91	79	245
CTTCAAAGGACCGCTAGT	B3-9	PACRGL (control)	chr11	118715571	-	NA	NA	NA	NA	EnhA1	46	13841	0.588252794423902	NA	NA	NA	NA	NA	NA	NA	NA	NA	NA	NA	NA	NA	NA	NA	0	0	0	0	0	0	0	0	0	0	0	0
CTTCAAAGGCCGCGCTGT	B3-9	PACRGL (control)	chr15	93145343	-	NA	NA	NA	NA	ReprPCWk	46	NA	NA	NA	NA	NA	NA	NA	NA	NA	NA	NA	NA	NA	NA	NA	NA	NA	NA	NA	NA	NA	NA	NA	NA	NA	NA	NA	NA	NA
CTTCAACCACAGTATGAC	B3-9	PACRGL (control)	chr3	77371646	-	NA	NA	NA	NA	Quies	36	NA	NA	NA	NA	NA	NA	NA	NA	NA	NA	NA	NA	NA	NA	NA	NA	NA	0	0	0	0	0	0	0	0	0	0	0	0
CTTCAACGCGACTTGTAG	B3-9	PACRGL (control)	chr1	147637094	-	NA	NA	NA	NA	ReprPCWk	43	NA	NA	NA	NA	NA	NA	NA	NA	NA	NA	NA	NA	NA	NA	NA	NA	NA	34	0	9	0	11	0	0	0	9	0	0	16
CTTCAAGACCGAGGTCAT	B3-9	PACRGL (control)	chr21	32546265	-	NA	NA	NA	NA	EnhA1	41	NA	NA	NA	NA	NA	NA	NA	NA	NA	NA	NA	NA	NA	NA	NA	NA	NA	0	0	0	0	0	0	0	0	0	0	0	0
CTTCAAGACCTCGGCGGG	B3-9	PACRGL (control)	chr6	37177374	-	NA	NA	NA	NA	EnhA1	45	NA	NA	1988.86526992352	-1.08913132691958	0.105088931924975	3.61893056387537e-25	6.24071650988294e-24	1433.46848672189	0.683672542773672	0.248142106123221	0.00586624735466715	0.0769844498395427	1807.01186123487	-2.31275747491492	0.35659801975514	8.83705490744716e-11	6.04860582516485e-09	3299	2121	774	2297	891	1001	6474	2566	1712	653	1836	1031
CTTCAAGCGTATACATGC	B3-9	PACRGL (control)	chr22	30152503	+	NM_152510.4	NM_152510.4.10	10	NM_152510.4	Quies	37	72040	0.745663064629653	NA	NA	NA	NA	NA	NA	NA	NA	NA	NA	NA	NA	NA	NA	NA	0	0	4	0	0	0	0	0	0	0	0	0
CTTCAAGGTTTTACCGAG	B3-9	PACRGL (control)	chr3	11347513	+	NM_001349232.2	NM_001349232.2.13	13	NM_001349232.2	Tx	39	75117	0.263319884039275	NA	NA	NA	NA	NA	NA	NA	NA	NA	NA	NA	NA	NA	NA	NA	14	0	5	0	2	0	1	0	0	0	0	0
CTTCAATACATGAGTCGT	B3-9	PACRGL (control)	chr22	26897725	+	NA	NA	NA	NA	ReprPCWk	45	39091	0.354956460151277	NA	NA	NA	NA	NA	NA	NA	NA	NA	NA	NA	NA	NA	NA	NA	0	0	0	0	2	0	0	0	3	0	0	0
CTTCAATATTGAACGTGT	B3-9	PACRGL (control)	chr3	32832173	+	NM_001039111.3	NM_001039111.3.1	1	NM_001039111.3	ReprPC	42	14177	0.17759432780478	NA	NA	NA	NA	NA	NA	NA	NA	NA	NA	NA	NA	NA	NA	NA	0	0	0	0	0	0	0	0	0	0	0	0
CTTCACACAAGGCATTAT	B3-9	PACRGL (control)	chrX	49047783	+	NA	NA	NA	NA	EnhWk	50	NA	NA	NA	NA	NA	NA	NA	NA	NA	NA	NA	NA	NA	NA	NA	NA	NA	0	0	0	0	0	0	0	0	0	0	0	0
CTTCACCAATGTAAGAGG	B3-9	PACRGL (control)	chr7	95412048	-	NM_000305.3	NM_000305.3.5	5	NM_000305.3	Quies	36	22980	0.761759538568635	NA	NA	NA	NA	NA	13.3546523792099	-6.3266797516957	3.91680484036435	0.106253210188598	NA	NA	NA	NA	NA	NA	26	0	5	0	4	0	54	90	0	0	15	32
CTTCACCAGGCTCGTCCG	B3-9	PACRGL (control)	chr15	52251199	-	NM_018728.4	NM_018728.4.28	28	NM_018728.4	ReprPCWk	43	44605	0.431036981919736	NA	NA	NA	NA	NA	NA	NA	NA	NA	NA	NA	NA	NA	NA	NA	0	0	0	0	0	0	0	0	0	0	0	0
CTTCACGCGTTTGCCAGG	B3-9	PACRGL (control)	chr2	171983744	-	NA	NA	NA	NA	TxWk	37	NA	NA	NA	NA	NA	NA	NA	NA	NA	NA	NA	NA	NA	NA	NA	NA	NA	0	0	0	0	0	0	0	0	0	0	0	0
CTTCACGGCATACACCAT	B3-9	PACRGL (control)	chr18	79690506	-	NA	NA	NA	NA	TxWk	53	NA	NA	NA	NA	NA	NA	NA	NA	NA	NA	NA	NA	NA	NA	NA	NA	NA	0	0	0	0	0	0	0	0	0	0	0	0
CTTCACTAGCCAGACAGA	B3-9	PACRGL (control)	chr13	89896064	-	NA	NA	NA	NA	Het	36	NA	NA	NA	NA	NA	NA	NA	NA	NA	NA	NA	NA	NA	NA	NA	NA	NA	0	0	0	0	0	0	0	0	0	0	0	0
CTTCAGACCGCTAGGCCC	B3-9	PACRGL (control)	chrX	149516537	+	NA	NA	NA	NA	EnhWk	42	NA	NA	NA	NA	NA	NA	NA	NA	NA	NA	NA	NA	NA	NA	NA	NA	NA	0	0	0	0	0	0	0	0	0	0	0	0
CTTCAGAGCCCGGGTGAT	B3-9	PACRGL (control)	chr7	114908900	-	NA	NA	NA	NA	Quies	36	NA	NA	NA	NA	NA	NA	NA	NA	NA	NA	NA	NA	NA	NA	NA	NA	NA	0	0	0	0	0	0	0	0	0	0	0	0
CTTCAGAGGTCTGATAAG	B3-9	PACRGL (control)	chr4	173210931	-	NA	NA	NA	NA	TxWk	38	NA	NA	NA	NA	NA	NA	NA	NA	NA	NA	NA	NA	NA	NA	NA	NA	NA	0	0	0	0	0	0	0	0	0	0	0	0
CTTCAGCATGTTCGACAC	B3-9	PACRGL (control)	chr18	80156373	+	NA	NA	NA	NA	Quies	46	8465	0.265102878080862	NA	NA	NA	NA	NA	NA	NA	NA	NA	NA	NA	NA	NA	NA	NA	6	0	2	68	0	0	0	0	0	43	0	0
CTTCAGCCAATAACTATT	B3-9	PACRGL (control)	chr1	65421164	-	NA	NA	NA	NA	TssA	44	NA	NA	44.7211723087112	-2.43484247934658	0.665872900498271	0.000255565324208833	0.000771007290185787	34.1420968348768	-1.63631565128198	2.9589935097294	0.580265205852524	0.910877421892384	44.4783763229534	-0.786102406054031	2.5474617919017	0.757639051662466	0.904395876422958	65	110	6	0	5	0	289	187	71	35	13	0
CTTCAGGGCCGCTGGCCA	B3-9	PACRGL (control)	chr3	40821171	-	NA	NA	NA	NA	Quies	37	NA	NA	NA	NA	NA	NA	NA	NA	NA	NA	NA	NA	NA	NA	NA	NA	NA	0	0	0	0	0	0	0	0	0	0	0	0
CTTCAGTCTCGGTCTATA	B3-9	PACRGL (control)	chr5	126794732	-	NA	NA	NA	NA	TxWk	43	NA	NA	NA	NA	NA	NA	NA	NA	NA	NA	NA	NA	NA	NA	NA	NA	NA	0	0	0	0	0	0	0	0	0	0	0	0
CTTCAGTTATGGACCACC	B3-9	PACRGL (control)	chrX	96436431	-	NA	NA	NA	NA	Quies	37	NA	NA	NA	NA	NA	NA	NA	NA	NA	NA	NA	NA	NA	NA	NA	NA	NA	0	0	0	0	0	0	0	0	0	0	0	0
CTTCATCTAAAACATTCT	B3-9	PACRGL (control)	chrX	126373161	-	NA	NA	NA	NA	Quies	35	NA	NA	NA	NA	NA	NA	NA	NA	NA	NA	NA	NA	NA	NA	NA	NA	NA	NA	NA	NA	NA	NA	NA	NA	NA	NA	NA	NA	NA
CTTCATCTGTTAGTACAC	B3-9	PACRGL (control)	chr3	197848820	+	NM_001365715.1	NM_001365715.1.12	12	NM_001365715.1	TxWk	39	57567	0.592356687898089	245.485655601298	1.32590193800452	0.266868151080375	6.75151422281235e-07	3.11660482073131e-06	372.991342138885	-0.382340853182031	0.418297156386593	0.360695174217245	0.791378287570449	303.536008577732	1.09455449677797	0.671788866700189	0.103246724172369	0.314742496498978	1087	297	235	425	195	224	490	1008	93	230	62	401
CTTCATGGGATTGTACGT	B3-9	PACRGL (control)	chr15	79948549	-	NA	NA	NA	NA	EnhA1	43	NA	NA	NA	NA	NA	NA	NA	NA	NA	NA	NA	NA	NA	NA	NA	NA	NA	0	0	0	0	0	0	0	0	0	0	0	0
CTTCATGTGCTCCACTCG	B3-9	PACRGL (control)	chr18	63126072	+	NA	NA	NA	NA	ReprPCWk	41	NA	NA	NA	NA	NA	NA	NA	NA	NA	NA	NA	NA	NA	NA	NA	NA	NA	0	0	0	0	0	0	0	0	0	0	0	0
CTTCATTGGTGATAAGTC	B3-9	PACRGL (control)	chr5	13816706	-	NM_001369.3	NM_001369.3.37	37	NM_001369.3	Quies	37	127982	0.503151033373827	NA	NA	NA	NA	NA	NA	NA	NA	NA	NA	NA	NA	NA	NA	NA	5	0	0	0	0	0	37	0	1	0	0	0
CTTCCAATGCACCTGGAT	B3-9	PACRGL (control)	chr14	21894406	-	NA	NA	NA	NA	Quies	39	NA	NA	NA	NA	NA	NA	NA	NA	NA	NA	NA	NA	NA	NA	NA	NA	NA	13	0	5	0	5	0	0	0	0	0	0	0
CTTCCAATTAGTTGGACG	B3-9	PACRGL (control)	chr12	63778820	-	NA	NA	NA	NA	Quies	38	16898	0.0982841854243006	NA	NA	NA	NA	NA	NA	NA	NA	NA	NA	NA	NA	NA	NA	NA	NA	NA	NA	NA	NA	NA	NA	NA	NA	NA	NA	NA
CTTCCACACTCGGGTCCC	B3-9	PACRGL (control)	chr2	190320451	-	NA	NA	NA	NA	EnhA2	41	NA	NA	NA	NA	NA	NA	NA	NA	NA	NA	NA	NA	NA	NA	NA	NA	NA	0	0	0	0	4	0	0	0	10	0	0	0
CTTCCAGACCCTAGGCTA	B3-9	PACRGL (control)	chr12	120453692	-	NA	NA	NA	NA	TxWk	46	NA	NA	NA	NA	NA	NA	NA	NA	NA	NA	NA	NA	NA	NA	NA	NA	NA	0	0	0	0	0	0	0	0	0	0	0	0
CTTCCATCGGCGCTATAG	B3-9	PACRGL (control)	chr12	24864135	+	NA	NA	NA	NA	Tx	40	NA	NA	NA	NA	NA	NA	NA	NA	NA	NA	NA	NA	NA	NA	NA	NA	NA	0	0	0	0	0	51	0	0	0	0	0	36
CTTCCCACAGGGCTCCGT	B3-9	PACRGL (control)	chr3	9408610	+	NM_001080517.3	NM_001080517.3.1	1	NM_001080517.3	TxWk	35	10996	0.136528433076732	192.049771243923	-1.24747161667104	0.298703693181326	2.96309133844316e-05	0.000106930392583504	164.348119084207	0.120400989565171	0.670108179337269	0.857408538389563	0.990577504508413	190.479583202073	-1.96605208490944	0.88700531522819	0.0266569073978834	0.12566941188395	348	515	103	71	46	93	822	223	177	106	143	162
CTTCCCACAGGTCTGTGT	B3-9	PACRGL (control)	chr1	117735775	-	NA	NA	NA	NA	Quies	38	NA	NA	NA	NA	NA	NA	NA	NA	NA	NA	NA	NA	NA	NA	NA	NA	NA	0	0	0	0	0	0	0	0	0	0	0	0
CTTCCCACCTCCTACTCT	B3-9	PACRGL (control)	chr3	174413303	-	NA	NA	NA	NA	Quies	37	NA	NA	NA	NA	NA	NA	NA	NA	NA	NA	NA	NA	NA	NA	NA	NA	NA	NA	NA	NA	NA	NA	NA	NA	NA	NA	NA	NA	NA
CTTCCCACGTGGCGTTAC	B3-9	PACRGL (control)	chr8	123689700	+	NA	NA	NA	NA	ReprPCWk	44	NA	NA	NA	NA	NA	NA	NA	NA	NA	NA	NA	NA	NA	NA	NA	NA	NA	NA	NA	NA	NA	NA	NA	NA	NA	NA	NA	NA	NA
CTTCCCCCAATGAATAAG	B3-9	PACRGL (control)	chr8	55849451	-	NA	NA	NA	NA	EnhWk	47	NA	NA	NA	NA	NA	NA	NA	NA	NA	NA	NA	NA	NA	NA	NA	NA	NA	0	0	0	0	0	0	0	0	0	0	0	0
CTTCCCCCAGAGCCTGTC	B3-9	PACRGL (control)	chr3	118934046	+	NA	NA	NA	NA	EnhA2	37	NA	NA	NA	NA	NA	NA	NA	NA	NA	NA	NA	NA	NA	NA	NA	NA	NA	10	0	0	0	0	0	0	0	0	0	0	0
CTTCCCCCAGGGGGTCCA	B3-9	PACRGL (control)	chr21	14767870	-	NA	NA	NA	NA	TxWk	39	NA	NA	NA	NA	NA	NA	NA	NA	NA	NA	NA	NA	NA	NA	NA	NA	NA	0	0	0	0	0	0	0	0	0	0	0	0
CTTCCCCCGATGAACGCA	B3-9	PACRGL (control)	chr1	12472398	+	NM_015378.4	NM_015378.4.67	67	NM_015378.4	EnhA1	41	242369	0.859409683069875	NA	NA	NA	NA	NA	NA	NA	NA	NA	NA	NA	NA	NA	NA	NA	0	0	0	0	0	0	0	0	0	0	0	0
CTTCCCCCGGTTGATAAC	B3-9	PACRGL (control)	chr13	54723420	-	NA	NA	NA	NA	Quies	35	NA	NA	NA	NA	NA	NA	NA	NA	NA	NA	NA	NA	NA	NA	NA	NA	NA	0	0	0	0	0	0	0	0	0	0	0	0
CTTCCCCCTGGTTGGTCA	B3-9	PACRGL (control)	chr18	9870094	-	NA	NA	NA	NA	EnhA1	44	NA	NA	NA	NA	NA	NA	NA	NA	NA	NA	NA	NA	NA	NA	NA	NA	NA	0	0	0	0	0	0	0	0	0	0	0	0
CTTCCCCGTGTTGGCGGC	B3-9	PACRGL (control)	chr11	46885474	-	NM_002334.4	NM_002334.4.20	20	NM_002334.4	ReprPC	48	33076	0.53491606559498	NA	NA	NA	NA	NA	NA	NA	NA	NA	NA	NA	NA	NA	NA	NA	NA	NA	NA	NA	NA	NA	NA	NA	NA	NA	NA	NA
CTTCCCCTCGAACTTAAC	B3-9	PACRGL (control)	chr11	10154639	+	NA	NA	NA	NA	Quies	35	5447	0.342212728529245	NA	NA	NA	NA	NA	NA	NA	NA	NA	NA	NA	NA	NA	NA	NA	0	0	0	0	0	0	0	0	0	0	0	0
CTTCCCGGGCACACCTTC	B3-9	PACRGL (control)	chr15	60479105	+	NA	NA	NA	NA	TssA	40	NA	NA	NA	NA	NA	NA	NA	NA	NA	NA	NA	NA	NA	NA	NA	NA	NA	7	0	13	45	0	0	40	0	32	0	0	0
CTTCCCGGTAGATGCTAT	B3-9	PACRGL (control)	chr16	24117425	-	NA	NA	NA	NA	EnhWk	44	NA	NA	NA	NA	NA	NA	NA	NA	NA	NA	NA	NA	NA	NA	NA	NA	NA	0	0	0	0	0	0	0	0	0	0	0	0
CTTCCCGTCCCCGACGTG	B3-9	PACRGL (control)	chr2	183181327	+	NA	NA	NA	NA	TxWk	38	2521	0.068864729020979	1813.9968741175	2.38040362092188	0.110161041267326	1.49754838188795e-103	1.80772809048649e-101	1010.83095813521	0.319644597768898	0.191925141853732	0.0958200297219457	0.372570821448271	1325.93611021678	1.54282349407088	0.515120959123999	0.00274381580855764	0.0234200118728436	8331	811	1972	1480	1944	812	1456	854	381	871	380	1000
CTTCCCTCTGCAAGACAC	B3-9	PACRGL (control)	chr1	121111388	-	NA	NA	NA	NA	NA	39	5288	0.181418965280637	NA	NA	NA	NA	NA	NA	NA	NA	NA	NA	NA	NA	NA	NA	NA	0	0	0	0	0	0	0	0	0	0	0	0
CTTCCGATTATCCACATA	B3-9	PACRGL (control)	chr3	5554773	+	NA	NA	NA	NA	EnhA2	38	NA	NA	NA	NA	NA	NA	NA	NA	NA	NA	NA	NA	NA	NA	NA	NA	NA	0	0	0	0	0	0	0	82	0	0	0	0
CTTCCGCAGCAAGAATAT	B3-9	PACRGL (control)	chr1	40985900	-	NA	NA	NA	NA	Tx	43	NA	NA	NA	NA	NA	NA	NA	NA	NA	NA	NA	NA	NA	NA	NA	NA	NA	0	0	0	0	0	0	0	0	0	15	0	22
CTTCCGCGGAGTCCCCTT	B3-9	PACRGL (control)	chr9	1322899	+	NA	NA	NA	NA	Quies	40	NA	NA	NA	NA	NA	NA	NA	NA	NA	NA	NA	NA	NA	NA	NA	NA	NA	NA	NA	NA	NA	NA	NA	NA	NA	NA	NA	NA	NA
CTTCCGCTCGTCCGCTAG	B3-9	PACRGL (control)	chr4	169007872	-	NM_032783.5	NM_032783.5.4	4	NM_032783.5	TxWk	38	2383	0.105135445160152	20.5182470606465	2.69181908063095	0.999551598106919	0.00708066113870505	0.0152052356274126	24.1182076657682	0.508506208127597	3.72462051726793	0.891405754776781	NA	21.7456067107979	2.67902026778642	3.60869865885986	0.457858047178453	0.726626146458935	87	160	21	0	24	0	32	91	0	0	5	0
CTTCCGGGCGTCGGCTCC	B3-9	PACRGL (control)	chr10	117371498	+	NA	NA	NA	NA	TssFlnkD	46	NA	NA	NA	NA	NA	NA	NA	NA	NA	NA	NA	NA	NA	NA	NA	NA	NA	NA	NA	NA	NA	NA	NA	NA	NA	NA	NA	NA	NA
CTTCCGGTGGTGGCGCTC	B3-9	PACRGL (control)	chr9	113317723	-	NM_001012361.4	NM_001012361.4.1	1	NM_001012361.4	ReprPC	44	22552	0.833592075109041	NA	NA	NA	NA	NA	NA	NA	NA	NA	NA	NA	NA	NA	NA	NA	0	0	0	0	0	0	0	0	0	0	0	0
CTTCCGGTTGCCGAAGAT	B3-9	PACRGL (control)	chr1	17310387	+	NM_012387.3	NM_012387.3.1	1	NM_012387.3	EnhWk	51	2191	0.0392596043577982	NA	NA	NA	NA	NA	NA	NA	NA	NA	NA	NA	NA	NA	NA	NA	0	0	1	0	0	0	0	0	0	0	0	0
CTTCCGTACGATAGCATC	B3-9	PACRGL (control)	chr9	136727250	+	NA	NA	NA	NA	TssA	57	NA	NA	NA	NA	NA	NA	NA	NA	NA	NA	NA	NA	NA	NA	NA	NA	NA	NA	NA	NA	NA	NA	NA	NA	NA	NA	NA	NA	NA
CTTCCGTATGGATTTGTT	B3-9	PACRGL (control)	chr1	78056123	+	NM_017655.6	NM_017655.6.1	1	NM_017655.6	Quies	39	10158	0.109841153126656	NA	NA	NA	NA	NA	NA	NA	NA	NA	NA	NA	NA	NA	NA	NA	0	0	0	0	0	0	0	0	0	0	0	0
CTTCCGTCTCAGCCTTTG	B3-9	PACRGL (control)	chr12	48296475	-	NA	NA	NA	NA	EnhA2	38	NA	NA	NA	NA	NA	NA	NA	NA	NA	NA	NA	NA	NA	NA	NA	NA	NA	0	0	0	0	0	0	0	0	0	0	0	0
CTTCCGTGTCTATTACGC	B3-9	PACRGL (control)	chr1	67728788	+	NA	NA	NA	NA	EnhWk	41	NA	NA	NA	NA	NA	NA	NA	NA	NA	NA	NA	NA	NA	NA	NA	NA	NA	0	0	0	0	3	0	0	0	0	41	0	0
CTTCCGTTCAAACCCTCT	B3-9	PACRGL (control)	chr18	62570078	-	NA	NA	NA	NA	TxWk	39	NA	NA	NA	NA	NA	NA	NA	NA	NA	NA	NA	NA	NA	NA	NA	NA	NA	0	0	0	0	0	0	0	0	0	0	0	0
CTTCCGTTCATCACAAAA	B3-9	PACRGL (control)	chr3	160522953	-	NM_002268.5	NM_002268.5.7	7	NM_002268.5	TxWk	37	42618	0.603953801459647	NA	NA	NA	NA	NA	NA	NA	NA	NA	NA	NA	NA	NA	NA	NA	40	0	8	0	22	0	1	81	5	0	3	0
CTTCCGTTTCGAATCCGC	B3-9	PACRGL (control)	chr5	169023101	+	NA	NA	NA	NA	ReprPCWk	43	9874	0.398611279318558	NA	NA	NA	NA	NA	NA	NA	NA	NA	NA	NA	NA	NA	NA	NA	0	0	0	0	0	0	0	0	0	0	0	0
CTTCCTAGGGGATGCACC	B3-9	PACRGL (control)	chr7	150960399	+	NA	NA	NA	NA	EnhA1	60	NA	NA	36.3509874373077	-1.36023518771698	0.67759391411182	0.0447018817464749	0.0758275201169344	29.1787003022725	2.18345787511112	3.14546841613109	0.487581970301833	0.876670195158724	35.5801806424929	-4.11611153446283	2.50997332250808	0.101025440324082	0.310776711352247	89	106	16	59	4	0	155	103	59	0	10	0
CTTCCTCATCCCGGAATA	B3-9	PACRGL (control)	chr1	90951349	-	NM_201269.3	NM_201269.3.4	4	NM_201269.3	EnhWk	36	70686	0.662275606191208	NA	NA	NA	NA	NA	NA	NA	NA	NA	NA	NA	NA	NA	NA	NA	NA	NA	NA	NA	NA	NA	NA	NA	NA	NA	NA	NA
CTTCCTCTACATATGACC	B3-9	PACRGL (control)	chr2	5723440	-	NA	NA	NA	NA	Quies	42	NA	NA	NA	NA	NA	NA	NA	NA	NA	NA	NA	NA	NA	NA	NA	NA	NA	NA	NA	NA	NA	NA	NA	NA	NA	NA	NA	NA	NA
CTTCCTTCTCTAATTCCC	B3-9	PACRGL (control)	chr11	33338051	-	NA	NA	NA	NA	TxWk	38	NA	NA	NA	NA	NA	NA	NA	NA	NA	NA	NA	NA	NA	NA	NA	NA	NA	0	0	0	0	0	0	0	0	0	0	0	0
CTTCCTTGCGGGCGTGTG	B3-9	PACRGL (control)	chr8	94437011	+	NA	NA	NA	NA	TssFlnkU	35	NA	NA	NA	NA	NA	NA	NA	NA	NA	NA	NA	NA	NA	NA	NA	NA	NA	0	0	0	0	0	0	0	0	0	0	0	0
CTTCCTTTTATCTCAGGT	B3-9	PACRGL (control)	chr1	32474860	-	NA	NA	NA	NA	ReprPC	46	NA	NA	NA	NA	NA	NA	NA	NA	NA	NA	NA	NA	NA	NA	NA	NA	NA	0	0	0	0	0	0	0	0	0	0	0	0
CTTCCTTTTTCCCAGCCT	B3-9	PACRGL (control)	chr8	10684501	-	NA	NA	NA	NA	ReprPCWk	51	NA	NA	NA	NA	NA	NA	NA	NA	NA	NA	NA	NA	NA	NA	NA	NA	NA	0	0	0	0	0	0	0	0	0	0	0	0
CTTCGAAGAGAGGACGAT	B3-9	PACRGL (control)	chr3	148856017	-	NA	NA	NA	NA	Quies	39	104095	0.953434268494857	NA	NA	NA	NA	NA	NA	NA	NA	NA	NA	NA	NA	NA	NA	NA	0	0	0	0	0	0	0	0	0	0	0	0
CTTCGACAATTGTAATCC	B3-9	PACRGL (control)	chr12	108344456	-	NA	NA	NA	NA	TxWk	46	NA	NA	NA	NA	NA	NA	NA	NA	NA	NA	NA	NA	NA	NA	NA	NA	NA	0	0	0	0	0	0	0	0	0	0	0	0
CTTCGACCGTTGGCTGCG	B3-9	PACRGL (control)	chr12	46537351	+	NA	NA	NA	NA	Quies	39	153918	0.311984773518246	NA	NA	NA	NA	NA	NA	NA	NA	NA	NA	NA	NA	NA	NA	NA	9	0	0	0	0	0	20	0	0	0	0	0
CTTCGACGCGCTGTTGGA	B3-9	PACRGL (control)	chr19	14381899	+	NM_078481.4	NM_078481.4.1	1	NM_078481.4	TssA	50	456	0.0167155425219941	14.3102777260583	0.0261434990930972	1.0881002451738	0.980831281325197	0.986784236373725	NA	NA	NA	NA	NA	NA	NA	NA	NA	NA	36	20	19	0	3	0	76	0	4	0	5	0
CTTCGACTGAAGTGTGGT	B3-9	PACRGL (control)	chr1	173330653	+	NA	NA	NA	NA	EnhA2	39	NA	NA	NA	NA	NA	NA	NA	NA	NA	NA	NA	NA	NA	NA	NA	NA	NA	NA	NA	NA	NA	NA	NA	NA	NA	NA	NA	NA	NA
CTTCGAGCGTCTCGTACC	B3-9	PACRGL (control)	chr8	14518031	+	NA	NA	NA	NA	Quies	31	NA	NA	NA	NA	NA	NA	NA	NA	NA	NA	NA	NA	NA	NA	NA	NA	NA	0	0	0	0	0	0	0	0	0	0	0	0
CTTCGAGGGTGATTTTAC	B3-9	PACRGL (control)	chr6	125020577	+	NM_001286398.3	NM_001286398.3.1	1	NM_001286398.3	EnhWk	38	58141	0.44656174873461	56.3272325825933	-0.567584450274842	0.508657887234981	0.264487570325648	0.344778654486834	87.7440507064403	2.02438974901046	3.50559739834859	0.563619606317813	0.905999806021376	74.2252721452112	-1.41587159972641	2.51913081162476	0.574083541613067	0.804797436554161	101	388	30	0	32	31	142	121	38	131	54	0
CTTCGAGGTTTGATTATC	B3-9	PACRGL (control)	chr15	44734109	+	NA	NA	NA	NA	TxWk	41	NA	NA	47.6597546565918	0.873395806087449	0.57338657093644	0.127702839379332	0.187255000342335	16.2822691238853	-7.75573716167174	3.8483834632404	0.0438707769362512	NA	31.1887130361704	1.87130380052481	2.96028056370059	0.527297155365002	0.774919510205639	140	0	20	25	63	0	95	106	11	0	25	19
CTTCGAGTAATTTGTCAC	B3-9	PACRGL (control)	chr8	129333462	+	NA	NA	NA	NA	TxWk	38	NA	NA	NA	NA	NA	NA	NA	NA	NA	NA	NA	NA	NA	NA	NA	NA	NA	0	0	0	0	0	0	0	0	0	0	0	0
CTTCGAGTCCACAGTCTT	B3-9	PACRGL (control)	chr15	65660253	-	NM_001320835.1	NA	NA	NA	TxWk	37	NA	NA	55.051114986249	1.20186451674363	0.564504401864447	0.0332491830577988	0.0590125640119762	47.1748353327296	-2.24697415007085	2.54415880427238	0.377133934560744	0.808275160479823	50.9734906899827	3.82793325104249	2.63661559578615	0.146547231315567	0.390794412636108	242	123	57	0	35	0	149	238	11	0	20	79
CTTCGATGGCCTGTTTGA	B3-9	PACRGL (control)	chr4	99445447	-	NA	NA	NA	NA	Quies	36	NA	NA	NA	NA	NA	NA	NA	NA	NA	NA	NA	NA	NA	NA	NA	NA	NA	0	0	0	0	0	0	0	0	0	0	0	0
CTTCGATGTACGCTATCG	B3-9	PACRGL (control)	chr2	157280276	-	NA	NA	NA	NA	Tx	40	NA	NA	NA	NA	NA	NA	NA	NA	NA	NA	NA	NA	NA	NA	NA	NA	NA	NA	NA	NA	NA	NA	NA	NA	NA	NA	NA	NA	NA
CTTCGATTGACCAGCCCT	B3-9	PACRGL (control)	chr16	11113329	-	NA	NA	NA	NA	EnhWk	46	NA	NA	NA	NA	NA	NA	NA	20.2037338443038	0.133373245941438	3.94244903987525	0.973012673664874	NA	NA	NA	NA	NA	NA	0	103	5	0	1	0	0	117	4	0	1	0
CTTCGATTGTGTTCCAGC	B3-9	PACRGL (control)	chr4	173213387	-	NA	NA	NA	NA	TxWk	38	NA	NA	NA	NA	NA	NA	NA	NA	NA	NA	NA	NA	NA	NA	NA	NA	NA	0	0	0	0	0	8	0	0	0	0	0	0
CTTCGCAAGGGCTAGGCC	B3-9	PACRGL (control)	chr11	16299549	-	NM_001367873.1	NM_001367873.1.13	13	NM_001367873.1	EnhA2	34	56997	0.146109439166568	NA	NA	NA	NA	NA	NA	NA	NA	NA	NA	NA	NA	NA	NA	NA	10	0	0	0	0	0	0	0	0	0	2	0
CTTCGCAGGACGTACGGC	B3-9	PACRGL (control)	chr11	12846950	-	NA	NA	NA	NA	EnhA1	41	NA	NA	NA	NA	NA	NA	NA	NA	NA	NA	NA	NA	NA	NA	NA	NA	NA	0	0	2	0	0	0	0	0	0	0	0	0
CTTCGCCCCCGTCCGGGC	B3-9	PACRGL (control)	chr6	118534212	-	NM_001042475.3	NM_001042475.3.10	10	NM_001042475.3	Quies	34	117379	0.615129441358348	202.699286799896	-0.17876401441242	0.300101934872475	0.551390593824414	0.628663396052228	407.147061156245	-0.0302752312490112	0.431066882177902	0.944008004176155	0.992921357664245	305.704688403846	-0.711565480423598	0.818215732560831	0.384488919365057	0.669588926472387	435	775	82	558	184	113	514	543	121	370	143	402
CTTCGCCTTTGTCGCTGA	B3-9	PACRGL (control)	chr22	35230844	+	NA	NA	NA	NA	TssA	45	NA	NA	NA	NA	NA	NA	NA	NA	NA	NA	NA	NA	NA	NA	NA	NA	NA	0	0	0	0	0	0	0	0	0	0	0	0
CTTCGCGAGGTAACGGGA	B3-9	PACRGL (control)	chr2	37924823	-	NA	NA	NA	NA	TssFlnk	40	NA	NA	NA	NA	NA	NA	NA	NA	NA	NA	NA	NA	NA	NA	NA	NA	NA	19	0	4	0	5	0	62	0	9	0	2	0
CTTCGCGTAAGTCATATT	B3-9	PACRGL (control)	chr2	142747102	+	NA	NA	NA	NA	Quies	36	NA	NA	NA	NA	NA	NA	NA	NA	NA	NA	NA	NA	NA	NA	NA	NA	NA	4	0	5	0	0	0	0	0	0	0	0	0
CTTCGCGTTTGAGCGTGT	B3-9	PACRGL (control)	chr3	21544325	-	NM_024697.3	NM_024697.3.5	5	NM_024697.3	TssA	39	206885	0.610292837905207	NA	NA	NA	NA	NA	35.7042035887799	-5.88151567603072	2.69506728845275	0.029085474311495	0.171528611329946	19.0262033174722	0.159661179690238	3.5550675331279	0.964178351713649	0.986651007164373	1	0	0	47	0	0	14	222	5	29	0	20
CTTCGCTAAGACAGTCCC	B3-9	PACRGL (control)	chr5	6442488	+	NA	NA	NA	NA	ReprPCWk	44	NA	NA	NA	NA	NA	NA	NA	NA	NA	NA	NA	NA	NA	NA	NA	NA	NA	0	0	0	0	0	0	0	0	0	0	0	0
CTTCGCTGTACGTCTAAA	B3-9	PACRGL (control)	chr8	129549141	-	NA	NA	NA	NA	EnhG1	40	134629	0.128270502900709	126.165115767739	-1.37823537231225	0.420976212438224	0.00106072938470145	0.00279113451445829	13.2822601283621	0.521232132834038	3.83926272822216	0.892008166839818	NA	77.9154447622038	-2.61590827711771	2.86265941061877	0.360820090794967	0.651534317246526	328	0	54	41	18	0	406	81	152	0	96	0
CTTCGCTTTACAGATTCC	B3-9	PACRGL (control)	chr1	46522343	+	NA	NA	NA	NA	EnhA1	54	NA	NA	NA	NA	NA	NA	NA	NA	NA	NA	NA	NA	NA	NA	NA	NA	NA	19	0	1	0	2	0	6	0	6	0	3	0
CTTCGGAAAACGAACGCT	B3-9	PACRGL (control)	chr10	34742535	-	NM_001184785.2	NM_001184785.2.24	24	NM_001184785.2	Quies	43	72761	0.103099459287892	32.4567298345639	0.204629461022347	0.662846057843744	0.757539548731863	0.810857838849878	55.6683597453522	-6.44387159459009	2.32813240411975	0.00564311145999716	0.0756537143193441	44.6368919853218	3.23559638785677	2.16714242445931	0.135430815719092	0.370687425894191	78	78	35	0	16	0	65	324	29	54	14	51
CTTCGGAAGGCCGTGCAG	B3-9	PACRGL (control)	chr11	76114096	+	NM_003369.4	NM_003369.4.13	13	NM_003369.4	Quies	38	298887	0.908407618920258	NA	NA	NA	NA	NA	NA	NA	NA	NA	NA	NA	NA	NA	NA	NA	0	0	0	0	0	0	0	0	0	0	0	0
CTTCGGACGTCCGACGGC	B3-9	PACRGL (control)	chr7	42032187	+	NA	NA	NA	NA	ReprPCWk	40	NA	NA	NA	NA	NA	NA	NA	NA	NA	NA	NA	NA	NA	NA	NA	NA	NA	0	0	0	0	0	0	0	0	0	0	0	0
CTTCGGCGTCTGTGCCGC	B3-9	PACRGL (control)	chr12	104732909	-	NA	NA	NA	NA	TxWk	50	NA	NA	NA	NA	NA	NA	NA	37.0691535572772	-2.14984518493849	2.85798615580777	0.451916487830127	0.858381604757798	18.6672526596126	2.25806563222802	5.96526654357857	0.70503276744593	0.878710688397409	0	71	0	0	0	0	0	226	0	53	0	0
CTTCGGTGACAACGCACT	B3-9	PACRGL (control)	chr20	3782638	-	NA	NA	NA	NA	TxWk	58	NA	NA	10.2925068715277	0.255231330394709	1.32115430882525	0.84681163450036	0.883021267073748	51.8916242746103	1.2291988924922	1.96468059453458	0.531545711420573	0.895148745955165	31.3766248945919	-1.63657594335415	2.28329705622837	0.473522211639839	0.737920621298837	54	82	5	61	2	27	56	96	9	82	0	0
CTTCGGTGAGAACTATGC	B3-9	PACRGL (control)	chr7	68785357	-	NA	NA	NA	NA	ReprPCWk	43	NA	NA	NA	NA	NA	NA	NA	NA	NA	NA	NA	NA	NA	NA	NA	NA	NA	0	0	0	0	0	0	0	0	0	0	0	0
CTTCGGTGAGGATTGCCT	B3-9	PACRGL (control)	chr18	30806083	+	NA	NA	NA	NA	Quies	35	NA	NA	NA	NA	NA	NA	NA	NA	NA	NA	NA	NA	NA	NA	NA	NA	NA	0	0	0	0	0	0	0	0	0	0	0	0
CTTCGGTGCTTCTCACGT	B3-9	PACRGL (control)	chr18	26124525	+	NA	NA	NA	NA	ReprPCWk	41	NA	NA	NA	NA	NA	NA	NA	NA	NA	NA	NA	NA	NA	NA	NA	NA	NA	0	0	0	0	0	0	0	0	0	0	0	0
CTTCGGTTGGGAGAGACT	B3-9	PACRGL (control)	chr10	16804140	-	NM_012425.4	NM_012425.4.7	7	NM_012425.4	Quies	39	13284	0.0585678132743129	NA	NA	NA	NA	NA	NA	NA	NA	NA	NA	NA	NA	NA	NA	NA	NA	NA	NA	NA	NA	NA	NA	NA	NA	NA	NA	NA
CTTCGTAAGAGCTAATTC	B3-9	PACRGL (control)	chr19	79517	+	NA	NA	NA	NA	Quies	45	NA	NA	75.3278640726325	-2.88117266355459	0.497494167252845	6.98146960625635e-09	4.12860085655956e-08	52.4730889599728	-1.14109417037651	1.98971618244841	0.566308941168747	0.906635904468856	70.9382206332399	-3.31380550551751	1.88348795848439	0.0785098810849052	0.262044512484379	58	0	7	96	15	38	474	79	69	40	70	56
CTTCGTACTGGGTCAGGC	B3-9	PACRGL (control)	chr12	65118132	-	NM_007191.5	NM_007191.5.8	8	NM_007191.5	Quies	41	3173	0.0448924731182796	NA	NA	NA	NA	NA	NA	NA	NA	NA	NA	NA	NA	NA	NA	NA	0	0	0	0	0	0	0	0	0	0	0	0
CTTCGTAGTGCCGAAAGC	B3-9	PACRGL (control)	chr15	42614337	+	NM_020759.3	NM_020759.3.3	3	NM_020759.3	Quies	41	38732	0.266395218476818	NA	NA	NA	NA	NA	NA	NA	NA	NA	NA	NA	NA	NA	NA	NA	0	0	0	0	0	0	0	0	0	0	0	34
CTTCGTCAGCTGCCGGCT	B3-9	PACRGL (control)	chr12	18859545	-	NA	NA	NA	NA	Quies	34	NA	NA	NA	NA	NA	NA	NA	NA	NA	NA	NA	NA	NA	NA	NA	NA	NA	0	0	0	0	0	0	0	0	0	0	0	0
CTTCGTCCGATGCACGAC	B3-9	PACRGL (control)	chr20	49103539	+	NA	NA	NA	NA	Tx	45	NA	NA	103.850817433385	-0.0169266111347249	0.392903647322193	0.9656371088765	0.975741086158874	410.767664850785	-0.68949198270976	0.355108730628122	0.0521811517011013	0.247252625623139	258.281696886685	0.0743482656156382	0.654736666936652	0.909590993089409	0.96688442460092	308	757	79	293	49	119	213	1119	97	327	57	459
CTTCGTCCGATGCCCGCC	B3-9	PACRGL (control)	chr18	22618605	-	NA	NA	NA	NA	Quies	39	NA	NA	NA	NA	NA	NA	NA	NA	NA	NA	NA	NA	NA	NA	NA	NA	NA	NA	NA	NA	NA	NA	NA	NA	NA	NA	NA	NA	NA
CTTCGTCCTTACTGGTTT	B3-9	PACRGL (control)	chr8	107436681	-	NM_001146.5	NM_001146.5.8	8	NM_001146.5	Quies	35	61237	0.24648904953771	NA	NA	NA	NA	NA	NA	NA	NA	NA	NA	NA	NA	NA	NA	NA	5	0	0	0	2	0	0	0	9	0	6	0
CTTCGTCTGTGGGAGGGC	B3-9	PACRGL (control)	chr1	160949169	-	NM_080878.3	NM_080878.3.2	2	NM_080878.3	ReprPCWk	47	5640	0.57639243740419	NA	NA	NA	NA	NA	NA	NA	NA	NA	NA	NA	NA	NA	NA	NA	0	0	0	0	0	0	19	0	0	0	0	0
CTTCGTGCAAAGGTACCC	B3-9	PACRGL (control)	chr4	38856846	+	NA	NA	NA	NA	EnhA2	38	NA	NA	NA	NA	NA	NA	NA	NA	NA	NA	NA	NA	NA	NA	NA	NA	NA	3	0	0	0	4	0	0	0	0	0	0	0
CTTCGTGCTCGCAAGGGC	B3-9	PACRGL (control)	chr2	100283033	+	NA	NA	NA	NA	EnhA2	42	NA	NA	NA	NA	NA	NA	NA	11.1298450354673	-1.63384598005251	3.95359922823983	0.679419549086027	NA	NA	NA	NA	NA	NA	0	0	0	0	0	0	0	139	0	0	0	0
CTTCGTGTGCATACTGCC	B3-9	PACRGL (control)	chr6	153222948	-	NA	NA	NA	NA	Quies	36	NA	NA	NA	NA	NA	NA	NA	NA	NA	NA	NA	NA	NA	NA	NA	NA	NA	0	0	0	0	0	0	0	0	0	0	0	0
CTTCGTTAGCCAAATGCT	B3-9	PACRGL (control)	chr7	135966182	+	NA	NA	NA	NA	Tx	33	NA	NA	NA	NA	NA	NA	NA	NA	NA	NA	NA	NA	NA	NA	NA	NA	NA	0	0	0	0	0	0	0	0	0	0	0	0
CTTCGTTCATGCAGACCC	B3-9	PACRGL (control)	chr6	168493791	+	NM_001166412.2	NM_001166412.2.1	1	NM_001166412.2	ReprPCWk	46	52608	0.2319484676534	54.098895927176	0.78603412397311	0.533388081706429	0.140572428776907	0.203432930420889	NA	NA	NA	NA	NA	28.9481673202113	4.16650857743862	2.9405290650431	0.156504912858633	0.407033316369178	225	0	54	0	28	0	128	37	38	0	12	0
CTTCGTTCTCCCACGGGC	B3-9	PACRGL (control)	chr7	107565398	+	NM_181581.3	NM_181581.3.2	2	NM_181581.3	TxWk	39	1428	0.0981240981240981	492.428521293254	-0.405952269235136	0.186882758919129	0.0298383456188207	0.0538294234337663	303.223894037368	-0.709553995504337	0.363416301067419	0.050884201625429	0.243287213558109	412.694701202424	-0.21152371373903	0.381086291412093	0.578857288480588	0.807831020927429	1031	311	335	224	250	158	1407	683	362	258	363	405
CTTCGTTGTTCGGTACTA	B3-9	PACRGL (control)	chr7	131692346	-	NA	NA	NA	NA	EnhBiv	51	NA	NA	NA	NA	NA	NA	NA	NA	NA	NA	NA	NA	NA	NA	NA	NA	NA	0	0	0	0	0	0	0	0	0	0	0	0
CTTCTAATGGAACCAGAA	B3-9	PACRGL (control)	chr13	91362586	+	NA	NA	NA	NA	Quies	37	14900	0.298561295235042	NA	NA	NA	NA	NA	NA	NA	NA	NA	NA	NA	NA	NA	NA	NA	0	0	0	0	0	0	0	0	0	0	0	0
CTTCTACCCTTGCAGCCC	B3-9	PACRGL (control)	chr6	3329324	+	NA	NA	NA	NA	EnhWk	46	NA	NA	NA	NA	NA	NA	NA	NA	NA	NA	NA	NA	NA	NA	NA	NA	NA	0	0	0	0	0	0	0	0	0	0	0	0
CTTCTACCGGAGGTAATC	B3-9	PACRGL (control)	chr8	47525426	-	NA	NA	NA	NA	Quies	42	NA	NA	608.483663864675	-0.821058261764328	0.168772804005101	1.14530309203036e-06	5.13472235828096e-06	598.114295401511	-0.440535876439006	0.286711002385617	0.124412018678496	0.444320635820724	629.095851181426	-0.908927457069101	0.38559494579465	0.0184129343852247	0.0970463191063092	1221	627	284	498	278	381	1895	1533	542	532	483	537
CTTCTACGAATTCCCAGT	B3-9	PACRGL (control)	chr9	127245151	+	NA	NA	NA	NA	TssFlnk	45	NA	NA	NA	NA	NA	NA	NA	NA	NA	NA	NA	NA	NA	NA	NA	NA	NA	0	0	0	0	0	0	0	0	0	0	0	0
CTTCTACGGCGCTGTTCA	B3-9	PACRGL (control)	chr6	15620807	+	NA	NA	NA	NA	EnhA2	36	NA	NA	NA	NA	NA	NA	NA	NA	NA	NA	NA	NA	NA	NA	NA	NA	NA	5	0	8	0	3	16	16	0	5	0	4	0
CTTCTACGTCGTCAAGCG	B3-9	PACRGL (control)	chr2	177284936	-	NA	NA	NA	NA	TxWk	43	107763	0.886398407554247	221.515781381169	2.41583519013689	0.276617867000626	2.46965607753491e-18	3.06548441397875e-17	110.601527796654	-1.1021593401146	0.983365060317161	0.262371367367468	0.678586686042794	156.494282905752	2.97986130465553	1.05382215421866	0.00468881108675533	0.0352364626298861	1075	197	299	59	186	18	200	95	49	198	37	127
CTTCTAGAGAGTCGCTCC	B3-9	PACRGL (control)	chr2	233182256	-	NA	NA	NA	NA	TxWk	49	NA	NA	NA	NA	NA	NA	NA	NA	NA	NA	NA	NA	NA	NA	NA	NA	NA	0	0	0	0	0	0	0	0	0	0	0	0
CTTCTAGATAAGTCACTC	B3-9	PACRGL (control)	chr6	41965911	-	NA	NA	NA	NA	EnhWk	46	NA	NA	17.2243041343572	1.4609913386687	1.11261377166437	0.18914374410696	0.260788283386767	18.5149385902567	1.81365105215805	3.95244942344747	0.64632923387539	NA	18.5652719883402	-2.55029254272	4.07376124537297	0.531295941955929	0.777750292650927	87	176	19	0	4	0	93	0	5	0	0	0
CTTCTAGCCCATGGGGCC	B3-9	PACRGL (control)	chr3	13537886	+	NA	NA	NA	NA	ReprPCWk	52	NA	NA	NA	NA	NA	NA	NA	NA	NA	NA	NA	NA	NA	NA	NA	NA	NA	0	0	0	0	0	0	0	0	0	0	0	0
CTTCTAGGTCCACCGGCT	B3-9	PACRGL (control)	chr18	57659884	-	NM_001374385.1	NM_001374385.1.6	6	NM_001374385.1	EnhA1	42	143431	0.914213780355663	NA	NA	NA	NA	NA	NA	NA	NA	NA	NA	NA	NA	NA	NA	NA	0	0	0	0	0	0	0	0	0	0	0	0
CTTCTAGTCAGCAGAATC	B3-9	PACRGL (control)	chr9	121200122	+	NA	NA	NA	NA	TssFlnkU	40	NA	NA	NA	NA	NA	NA	NA	NA	NA	NA	NA	NA	NA	NA	NA	NA	NA	0	0	0	0	0	0	0	0	0	0	0	0
CTTCTATCTTTCAGTACT	B3-9	PACRGL (control)	chr16	29679922	-	NA	NA	NA	NA	TssA	51	NA	NA	NA	NA	NA	NA	NA	NA	NA	NA	NA	NA	NA	NA	NA	NA	NA	0	0	0	0	0	0	0	0	0	0	0	0
CTTCTCAGGCCCGCGGAG	B3-9	PACRGL (control)	chr14	103910229	-	NA	NA	NA	NA	TxWk	47	NA	NA	NA	NA	NA	NA	NA	27.3171990659897	-2.688739427289	3.22127577822974	0.403897038083202	0.827795846034421	17.3671351851922	2.79603008014049	3.0030395056661	0.351819063101628	0.6436229275837	11	0	7	20	3	0	20	110	7	70	4	0
CTTCTCATTCAACGGGGC	B3-9	PACRGL (control)	chr2	155232122	+	NA	NA	NA	NA	Quies	36	NA	NA	NA	NA	NA	NA	NA	NA	NA	NA	NA	NA	NA	NA	NA	NA	NA	0	0	0	0	0	0	0	0	0	0	0	0
CTTCTCATTTATAGCACA	B3-9	PACRGL (control)	chr1	154618166	-	NA	NA	NA	NA	TxWk	40	NA	NA	584.948403297852	-1.64685786169963	0.19770179914473	8.08358794572171e-17	9.1301998586941e-16	347.471156527251	0.759181941253999	0.357198764742882	0.0335551906904357	0.186125715074501	501.469209648468	-2.89996893089294	0.549841878005714	1.33345826558109e-07	4.41435693801843e-06	594	379	220	466	182	330	2047	233	466	193	699	396
CTTCTCCCCGGACCGGCT	B3-9	PACRGL (control)	chr12	105092255	-	NA	NA	NA	NA	ReprPCWk	40	NA	NA	NA	NA	NA	NA	NA	NA	NA	NA	NA	NA	NA	NA	NA	NA	NA	0	0	0	0	0	0	0	0	0	45	0	0
CTTCTCCTCGCTACCTCG	B3-9	PACRGL (control)	chr20	21271124	-	NA	NA	NA	NA	ReprPCWk	46	NA	NA	NA	NA	NA	NA	NA	NA	NA	NA	NA	NA	NA	NA	NA	NA	NA	0	0	0	0	0	0	0	0	0	0	0	0
CTTCTCGCTGTCTGCACA	B3-9	PACRGL (control)	chr5	36094973	+	NA	NA	NA	NA	Quies	35	NA	NA	NA	NA	NA	NA	NA	NA	NA	NA	NA	NA	NA	NA	NA	NA	NA	0	0	0	0	0	0	0	0	0	0	0	0
CTTCTCGTAACGCGCCAA	B3-9	PACRGL (control)	chr16	47467305	-	NA	NA	NA	NA	EnhA1	37	NA	NA	NA	NA	NA	NA	NA	NA	NA	NA	NA	NA	NA	NA	NA	NA	NA	5	0	0	0	0	0	0	0	0	0	0	0
CTTCTCTGCCTAGCTTTG	B3-9	PACRGL (control)	chr17	59291839	+	NA	NA	NA	NA	EnhA1	43	NA	NA	NA	NA	NA	NA	NA	NA	NA	NA	NA	NA	NA	NA	NA	NA	NA	29	0	5	0	1	0	35	0	0	0	1	0
CTTCTCTTCGTGTCGTAT	B3-9	PACRGL (control)	chr6	111449642	-	NM_001372078.1	NM_001372078.1.31	31	NM_001372078.1	Quies	37	33576	0.182293985427774	NA	NA	NA	NA	NA	NA	NA	NA	NA	NA	NA	NA	NA	NA	NA	19	0	0	0	0	0	0	0	0	25	0	0
CTTCTGACTCCTGCGAAT	B3-9	PACRGL (control)	chr3	183627785	-	NA	NA	NA	NA	Quies	45	NA	NA	NA	NA	NA	NA	NA	NA	NA	NA	NA	NA	NA	NA	NA	NA	NA	0	0	0	0	3	0	0	0	0	0	7	25
CTTCTGCGGCTGGACCAA	B3-9	PACRGL (control)	chr4	10326070	+	NA	NA	NA	NA	EnhA1	45	NA	NA	NA	NA	NA	NA	NA	NA	NA	NA	NA	NA	NA	NA	NA	NA	NA	0	0	0	0	0	0	0	0	0	0	0	0
CTTCTGCTTAGTGGCATT	B3-9	PACRGL (control)	chr1	195900495	+	NA	NA	NA	NA	EnhA2	34	NA	NA	NA	NA	NA	NA	NA	NA	NA	NA	NA	NA	NA	NA	NA	NA	NA	0	0	0	0	0	0	0	0	0	0	0	0
CTTCTGGCGCCTTCGAAA	B3-9	PACRGL (control)	chr2	195336309	+	NA	NA	NA	NA	TxWk	40	NA	NA	NA	NA	NA	NA	NA	NA	NA	NA	NA	NA	NA	NA	NA	NA	NA	0	0	0	0	0	7	0	0	0	0	0	0
CTTCTGTACTCGGTTCGT	B3-9	PACRGL (control)	chr5	38928401	+	NM_003999.3	NM_003999.3.15	15	NM_003999.3	ReprPCWk	41	82390	0.919223474283164	NA	NA	NA	NA	NA	NA	NA	NA	NA	NA	NA	NA	NA	NA	NA	0	0	0	0	0	0	0	0	0	0	0	0
CTTCTTACAATGCACTCA	B3-9	PACRGL (control)	chr7	66687476	-	NA	NA	NA	NA	EnhWk	44	NA	NA	NA	NA	NA	NA	NA	NA	NA	NA	NA	NA	NA	NA	NA	NA	NA	0	0	0	0	0	0	0	0	0	0	0	0
CTTCTTACTCATACGTCC	B3-9	PACRGL (control)	chr1	29209276	+	NA	NA	NA	NA	EnhWk	48	NA	NA	NA	NA	NA	NA	NA	NA	NA	NA	NA	NA	NA	NA	NA	NA	NA	0	0	0	0	0	29	0	0	0	0	0	35
CTTCTTATAGCGAATTGG	B3-9	PACRGL (control)	chr5	19014986	-	NA	NA	NA	NA	Quies	36	127360	0.721647732101878	NA	NA	NA	NA	NA	NA	NA	NA	NA	NA	NA	NA	NA	NA	NA	16	0	0	0	0	0	7	0	0	0	2	0
CTTCTTCCCGCAGCGGTA	B3-9	PACRGL (control)	chr7	7348681	-	NA	NA	NA	NA	ReprPCWk	37	NA	NA	NA	NA	NA	NA	NA	NA	NA	NA	NA	NA	NA	NA	NA	NA	NA	0	0	0	0	0	0	0	0	0	0	0	0
CTTCTTGAGGCTCCAGAA	B3-9	PACRGL (control)	chr11	96149025	+	NA	NA	NA	NA	EnhA1	41	NA	NA	NA	NA	NA	NA	NA	NA	NA	NA	NA	NA	NA	NA	NA	NA	NA	0	0	0	0	0	0	0	0	0	0	0	0
CTTCTTGCGGAGTTGTTT	B3-9	PACRGL (control)	chr11	14453371	-	NA	NA	NA	NA	Quies	39	NA	NA	254.490117107051	0.623175013437689	0.288770582193176	0.0309256518071967	0.0555212901100759	196.274813245831	0.684994857308004	0.591097724827363	0.24651646436106	0.65970600381644	223.987253890939	-0.637861886609882	0.779822894802348	0.41338152789997	0.692844949971326	737	380	248	330	173	85	507	186	93	105	166	207
CTTCTTGGCACATGTTCC	B3-9	PACRGL (control)	chr10	35373778	-	NA	NA	NA	NA	TxWk	41	NA	NA	NA	NA	NA	NA	NA	NA	NA	NA	NA	NA	NA	NA	NA	NA	NA	0	0	0	0	0	0	0	0	0	0	0	0
CTTCTTGGCTTTCGCGCG	B3-9	PACRGL (control)	chr10	81224522	+	NA	NA	NA	NA	Quies	33	NA	NA	NA	NA	NA	NA	NA	NA	NA	NA	NA	NA	NA	NA	NA	NA	NA	0	0	0	0	0	0	0	0	0	0	0	0
CTTCTTTCATACAGCTGA	B3-9	PACRGL (control)	chr11	86092142	-	NA	NA	NA	NA	EnhWk	40	NA	NA	NA	NA	NA	NA	NA	NA	NA	NA	NA	NA	NA	NA	NA	NA	NA	7	0	0	0	0	0	0	0	0	0	0	0
CTTCTTTCGCGTCAGTTC	B3-9	PACRGL (control)	chr6	36100954	+	NM_139012.3	NM_139012.3.9	9	NM_139012.3	TxWk	40	73147	0.876757482410193	85.2042712971007	1.08258154462899	0.422380279857163	0.0103757269039124	0.0213506061604693	134.709736403251	-0.118212618677809	0.699264268902339	0.865755070033248	0.990577504508413	107.429176406737	0.705146060937475	0.818494220805854	0.388953782467545	0.672601880572931	229	152	77	186	91	66	116	344	38	81	35	125
CTTCTTTGTTCTGCTCCC	B3-9	PACRGL (control)	chr7	131110504	-	NA	NA	NA	NA	TssFlnkU	50	NA	NA	NA	NA	NA	NA	NA	NA	NA	NA	NA	NA	NA	NA	NA	NA	NA	34	0	19	0	3	0	16	16	5	0	6	12
CTTGAAAGCGCCCGTGCG	B3-9	PACRGL (control)	chr1	42321069	-	NM_014947.5	NM_014947.5.12	12	NM_014947.5	TxWk	36	14166	0.0892695099818512	282.091840999884	-1.76447725906061	0.303570498959808	6.1578513516513e-09	3.66503765144216e-08	100.452296563504	0.916054660967961	0.858830803966527	0.286138968748426	0.709623607268592	211.01070348202	-3.30382152340153	0.738035252394385	7.58734356110834e-06	0.000162494271192447	331	167	132	204	51	49	1184	127	232	85	302	34
CTTGAACTAACTCAAAGT	B3-9	PACRGL (control)	chr16	36156947	+	NA	NA	NA	NA	NA	36	NA	NA	NA	NA	NA	NA	NA	NA	NA	NA	NA	NA	NA	NA	NA	NA	NA	2	0	0	0	0	0	0	0	0	0	0	0
CTTGAACTATGGGCATTG	B3-9	PACRGL (control)	chr1	246576878	-	NA	NA	NA	NA	EnhA1	39	NA	NA	16.2207464534177	-2.72254581522411	1.06825807105999	0.0108161122833096	0.022143565045563	NA	NA	NA	NA	NA	18.8735591617048	-11.1605315098269	3.3470482383846	0.000854713394681414	0.00906622689855782	22	0	2	69	1	25	134	0	6	0	16	0
CTTGAAGATGCTAATTGA	B3-9	PACRGL (control)	chr3	9362755	+	NA	NA	NA	NA	TssA	42	NA	NA	NA	NA	NA	NA	NA	NA	NA	NA	NA	NA	NA	NA	NA	NA	NA	0	0	1	0	0	0	0	0	0	0	0	0
CTTGAAGCGGAGATGGAC	B3-9	PACRGL (control)	chr1	52562842	+	NA	NA	NA	NA	EnhWk	42	NA	NA	NA	NA	NA	NA	NA	NA	NA	NA	NA	NA	NA	NA	NA	NA	NA	0	0	0	0	0	0	0	0	0	0	0	0
CTTGAATATATCATATCT	B3-9	PACRGL (control)	chr2	151286782	+	NA	NA	NA	NA	TxWk	40	NA	NA	NA	NA	NA	NA	NA	NA	NA	NA	NA	NA	NA	NA	NA	NA	NA	0	0	0	0	0	0	0	0	0	0	0	0
CTTGAATCGTTGAAAACA	B3-9	PACRGL (control)	chr1	108944007	-	NM_001377458.1	NA	NA	NA	Tx	38	NA	NA	NA	NA	NA	NA	NA	NA	NA	NA	NA	NA	NA	NA	NA	NA	NA	0	0	0	0	0	0	0	0	0	0	0	0
CTTGAATGCCTTTTTGGC	B3-9	PACRGL (control)	chr5	127742732	+	NM_001317938.2	NM_001317938.2.2	2	NM_001317938.2	Quies	40	39342	0.165221298773292	NA	NA	NA	NA	NA	NA	NA	NA	NA	NA	NA	NA	NA	NA	NA	0	0	0	0	0	0	4	0	0	0	0	0
CTTGAATGTCATGCCGGC	B3-9	PACRGL (control)	chr5	169863187	+	NM_004946.3	NM_004946.3.27	27	NM_004946.3	Quies	43	225913	0.50640876200382	NA	NA	NA	NA	NA	NA	NA	NA	NA	NA	NA	NA	NA	NA	NA	14	0	5	0	0	0	0	0	0	0	0	0
CTTGAATTACTTGTAAGG	B3-9	PACRGL (control)	chr6	94688576	-	NA	NA	NA	NA	Quies	34	47362	0.249585008668708	NA	NA	NA	NA	NA	NA	NA	NA	NA	NA	NA	NA	NA	NA	NA	0	0	0	0	0	0	0	0	0	0	0	0
CTTGAATTGGAGCATATG	B3-9	PACRGL (control)	chr1	12477922	+	NM_015378.4	NM_015378.4.67	67	NM_015378.4	EnhA1	45	247893	0.878997085292428	NA	NA	NA	NA	NA	NA	NA	NA	NA	NA	NA	NA	NA	NA	NA	2	0	2	0	0	0	0	0	0	0	0	0
CTTGAATTTGCATGCACT	B3-9	PACRGL (control)	chr15	93079384	-	NM_020211.3	NM_020211.3.3	3	NM_020211.3	ReprPC	44	9827	0.182180530579707	NA	NA	NA	NA	NA	NA	NA	NA	NA	NA	NA	NA	NA	NA	NA	0	0	0	0	0	0	0	0	0	0	0	0
CTTGACAGTAGATGCGGA	B3-9	PACRGL (control)	chr10	60964726	+	NA	NA	NA	NA	TxWk	37	NA	NA	NA	NA	NA	NA	NA	NA	NA	NA	NA	NA	NA	NA	NA	NA	NA	49	0	2	0	9	0	32	0	3	0	1	0
CTTGACCCGCGTGAAGAC	B3-9	PACRGL (control)	chr2	159300072	-	NA	NA	NA	NA	Quies	38	NA	NA	NA	NA	NA	NA	NA	NA	NA	NA	NA	NA	NA	NA	NA	NA	NA	NA	NA	NA	NA	NA	NA	NA	NA	NA	NA	NA	NA
CTTGACCCTGATATGTAC	B3-9	PACRGL (control)	chr22	42239149	-	NM_001378418.1	NM_001378418.1.5	5	NM_001378418.1	Quies	42	31504	0.284740738062743	NA	NA	NA	NA	NA	NA	NA	NA	NA	NA	NA	NA	NA	NA	NA	NA	NA	NA	NA	NA	NA	NA	NA	NA	NA	NA	NA
CTTGACCGCTCGCCAGCC	B3-9	PACRGL (control)	chr13	53014535	+	NA	NA	NA	NA	Quies	46	NA	NA	545.914541805491	-1.65393840877069	0.201924125945221	2.59300381166877e-16	2.82945059991925e-15	74.3552406075201	-5.57386370296909	1.78466083911218	0.0017889240144436	0.0432764301471602	345.610262231476	-0.195371391837033	1.75385124442337	0.911302612799425	0.96756057726215	500	1	209	182	195	0	1954	251	565	68	522	48
CTTGACCGGGGGCCGTCG	B3-9	PACRGL (control)	chr6	87392507	-	NA	NA	NA	NA	Quies	39	NA	NA	NA	NA	NA	NA	NA	NA	NA	NA	NA	NA	NA	NA	NA	NA	NA	0	0	0	0	0	0	0	0	0	0	0	0
CTTGACCTCATCACGCAG	B3-9	PACRGL (control)	chr3	79962090	+	NA	NA	NA	NA	Quies	32	NA	NA	NA	NA	NA	NA	NA	NA	NA	NA	NA	NA	NA	NA	NA	NA	NA	NA	NA	NA	NA	NA	NA	NA	NA	NA	NA	NA	NA
CTTGACGACTGCATCCGT	B3-9	PACRGL (control)	chr7	123590563	-	NA	NA	NA	NA	Quies	36	34394	0.857748516135468	NA	NA	NA	NA	NA	NA	NA	NA	NA	NA	NA	NA	NA	NA	NA	0	0	0	0	0	0	0	0	0	0	0	0
CTTGACGAGTTTGTCTAC	B3-9	PACRGL (control)	chr4	126655008	+	NA	NA	NA	NA	TxWk	34	NA	NA	NA	NA	NA	NA	NA	33.1817309890711	-0.393862198333783	3.73522067576372	0.916022316350751	0.990577504508413	16.7867592274673	-2.26488320749275	6.07733554619067	0.709388853131827	0.88153014374368	0	0	0	0	0	30	0	308	0	0	0	0
CTTGACGCTGTTCAGCTT	B3-9	PACRGL (control)	chr22	43986532	+	NM_015380.5	NM_015380.5.12	12	NM_015380.5	TxWk	43	31091	0.756692951713396	NA	NA	NA	NA	NA	NA	NA	NA	NA	NA	NA	NA	NA	NA	NA	0	0	0	0	0	0	0	0	0	0	0	0
CTTGACGGAACAAGGGAC	B3-9	PACRGL (control)	chr1	180585944	-	NA	NA	NA	NA	TssFlnkU	43	NA	NA	NA	NA	NA	NA	NA	NA	NA	NA	NA	NA	NA	NA	NA	NA	NA	0	0	0	0	0	0	0	0	0	0	0	0
CTTGACGGCCGGAGGGCA	B3-9	PACRGL (control)	chr7	94923614	+	NM_001166160.2	NM_001166160.2.2	2	NM_001166160.2	Quies	35	16021	0.0412055338509852	759.104912714471	1.15099811524822	0.160252800797365	6.85031693373505e-13	5.86467292810987e-12	920.791422388496	-0.147878811788972	0.25937346904389	0.568583735058708	0.90713951775709	826.982872754317	0.778046397411228	0.416660801125362	0.061854452101597	0.222904873635424	2812	1576	689	605	678	612	1343	2471	317	726	257	653
CTTGACGTTCGATTCCGG	B3-9	PACRGL (control)	chrUn_KI270744v1	58482	+	NA	NA	NA	NA	NA	40	NA	NA	NA	NA	NA	NA	NA	NA	NA	NA	NA	NA	NA	NA	NA	NA	NA	41	0	7	0	3	0	12	0	4	0	19	0
CTTGACTAGCTTAATGAC	B3-9	PACRGL (control)	chr9	94920417	+	NM_001193329.3	NM_001193329.3.5	5	NM_001193329.3	ReprPCWk	47	193719	0.537420136991242	NA	NA	NA	NA	NA	NA	NA	NA	NA	NA	NA	NA	NA	NA	NA	0	0	0	0	0	0	0	0	0	0	0	0
CTTGACTCGACGATAGAA	B3-9	PACRGL (control)	chr6	129708765	-	NM_033515.3	NM_033515.3.14	14	NM_033515.3	TssA	42	1412	0.010533697387464	NA	NA	NA	NA	NA	NA	NA	NA	NA	NA	NA	NA	NA	NA	NA	2	0	0	0	0	0	0	0	0	0	0	0
CTTGACTGAATCTATTTG	B3-9	PACRGL (control)	chr11	16055348	+	NA	NA	NA	NA	Quies	34	NA	NA	NA	NA	NA	NA	NA	NA	NA	NA	NA	NA	NA	NA	NA	NA	NA	0	0	0	0	0	0	0	0	0	0	0	0
CTTGACTGACGACACGCG	B3-9	PACRGL (control)	chrUn_GL000216v2	143898	+	NA	NA	NA	NA	NA	51	NA	NA	NA	NA	NA	NA	NA	NA	NA	NA	NA	NA	NA	NA	NA	NA	NA	NA	NA	NA	NA	NA	NA	NA	NA	NA	NA	NA	NA
CTTGACTGCGACTATTTG	B3-9	PACRGL (control)	chr3	158325740	+	NM_001271838.2	NM_001271838.2.5	5	NM_001271838.2	Quies	38	215652	0.49502114121228	24.3145016968022	0.708940220591566	0.995882146097131	0.476544287605835	0.558222729913822	33.3872668396869	0.0753181152539784	2.47143323765327	0.975687848083068	0.996657338582354	29.380405456854	1.80756618305284	2.44141086192941	0.459070840046505	0.726815720071436	105	55	7	65	15	0	46	99	38	41	1	0
CTTGACTGCGGTAATTTG	B3-9	PACRGL (control)	chr21	15894772	+	NA	NA	NA	NA	Quies	35	NA	NA	NA	NA	NA	NA	NA	NA	NA	NA	NA	NA	NA	NA	NA	NA	NA	0	0	1	0	0	0	0	0	0	0	0	0
CTTGACTGGCACTTTGCA	B3-9	PACRGL (control)	chr2	135568713	-	NA	NA	NA	NA	TxWk	40	NA	NA	NA	NA	NA	NA	NA	NA	NA	NA	NA	NA	NA	NA	NA	NA	NA	0	0	0	0	0	0	0	0	0	0	0	0
CTTGAGAGGCTTGCAGAA	B3-9	PACRGL (control)	chr16	4460565	-	NA	NA	NA	NA	TxWk	52	NA	NA	44.8067170981651	-1.74424979672992	0.63267683608818	0.00583456993143704	0.0127939241207737	63.1407170481736	-1.1454159083745	2.28494347811643	0.616168091498343	0.92050512104544	56.7891730149321	-0.718168108011931	2.55256902974588	0.778441119227987	0.911841875321404	86	39	23	193	2	0	187	117	79	0	13	92
CTTGAGCATCACAGTGAA	B3-9	PACRGL (control)	chr4	109046563	-	NM_198721.4	NM_198721.4.33	33	NM_198721.4	EnhA1	34	256095	0.518480201808339	NA	NA	NA	NA	NA	NA	NA	NA	NA	NA	NA	NA	NA	NA	NA	0	0	0	0	0	0	0	0	0	0	0	0
CTTGAGCTTGACCCGTGC	B3-9	PACRGL (control)	chr6	118705428	+	NA	NA	NA	NA	EnhWk	40	NA	NA	NA	NA	NA	NA	NA	NA	NA	NA	NA	NA	NA	NA	NA	NA	NA	0	0	0	0	0	0	0	0	0	0	0	0
CTTGAGGACCTCCTGTAC	B3-9	PACRGL (control)	chrX	41045114	-	NA	NA	NA	NA	TxWk	41	NA	NA	NA	NA	NA	NA	NA	NA	NA	NA	NA	NA	NA	NA	NA	NA	NA	0	0	0	0	0	0	0	0	0	0	0	0
CTTGAGGACTGGCCCCTC	B3-9	PACRGL (control)	chr2	199569320	+	NA	NA	NA	NA	Quies	36	NA	NA	NA	NA	NA	NA	NA	NA	NA	NA	NA	NA	NA	NA	NA	NA	NA	33	0	5	0	2	0	0	0	0	0	0	0
CTTGAGGAGCGGTGAGCA	B3-9	PACRGL (control)	chr2	174178608	+	NA	NA	NA	NA	TxWk	32	NA	NA	NA	NA	NA	NA	NA	NA	NA	NA	NA	NA	NA	NA	NA	NA	NA	0	0	1	0	0	0	0	0	0	0	0	0
CTTGAGGGCCGTTAAACA	B3-9	PACRGL (control)	chr11	86162723	-	NA	NA	NA	NA	EnhA1	42	NA	NA	NA	NA	NA	NA	NA	NA	NA	NA	NA	NA	NA	NA	NA	NA	NA	3	0	0	0	2	0	0	0	0	0	0	0
CTTGAGGGGGACGCTTGG	B3-9	PACRGL (control)	chr5	157846395	+	NA	NA	NA	NA	TxWk	39	NA	NA	NA	NA	NA	NA	NA	NA	NA	NA	NA	NA	NA	NA	NA	NA	NA	0	0	0	0	0	0	0	0	0	0	0	0
CTTGAGGGGGCATTGGGC	B3-9	PACRGL (control)	chr8	124629907	-	NM_014751.6	NM_014751.6.11	11	NM_014751.6	EnhA1	47	98566	0.554707636895717	NA	NA	NA	NA	NA	NA	NA	NA	NA	NA	NA	NA	NA	NA	NA	18	0	1	0	4	0	2	0	2	0	10	32
CTTGAGTAGACGTCCAAC	B3-9	PACRGL (control)	chr3	47513306	-	NM_001031703.3	NM_001031703.3.6	6	NM_001031703.3	TssA	48	406	0.0224644497316439	108.150610147303	-0.885490967948725	0.376651187136513	0.0187251678460635	0.0359286600217435	NA	NA	NA	NA	NA	59.2358185111698	-1.59834079734697	2.35213268473781	0.496803162970753	0.753726212613856	186	0	54	0	47	0	275	0	117	0	87	0
CTTGAGTCGCCTATAGAC	B3-9	PACRGL (control)	chr10	22159269	-	NA	NA	NA	NA	EnhWk	41	NA	NA	NA	NA	NA	NA	NA	NA	NA	NA	NA	NA	NA	NA	NA	NA	NA	24	0	4	0	1	0	7	0	0	0	6	0
CTTGAGTGCTGTAAGCTC	B3-9	PACRGL (control)	chr3	146310785	+	NA	NA	NA	NA	Quies	35	NA	NA	NA	NA	NA	NA	NA	NA	NA	NA	NA	NA	NA	NA	NA	NA	NA	0	0	0	0	0	0	0	0	0	0	0	0
CTTGAGTGGCGACGTTCG	B3-9	PACRGL (control)	chr1	65049692	-	NA	NA	NA	NA	Quies	44	NA	NA	88.143363059705	-0.963681843850046	0.412947645026983	0.0196132221880208	0.0374096161701988	126.477580954608	-1.06155999578865	0.804604536965995	0.187050052733906	0.56640224903221	111.581561628468	-0.661248819149133	1.06745518163425	0.535611494260028	0.780285584635083	194	207	42	143	30	9	360	260	72	192	65	83
CTTGAGTTCACACGAACG	B3-9	PACRGL (control)	chr4	143853000	-	NA	NA	NA	NA	Quies	35	NA	NA	NA	NA	NA	NA	NA	NA	NA	NA	NA	NA	NA	NA	NA	NA	NA	0	0	0	0	0	0	0	0	0	0	0	0
CTTGATACGAAATAGTCC	B3-9	PACRGL (control)	chr17	59155989	+	NM_018304.4	NM_018304.4.1	1	NM_018304.4	TssA	40	244	0.00478769327368338	65.8668518180898	-1.69998710742844	0.489137011920376	0.000509935330710237	0.0014403174871801	NA	NA	NA	NA	NA	45.0675313654943	0.142529144565821	2.67804418812517	0.957555539669869	0.983739738629445	88	0	24	0	15	12	239	0	98	29	43	25
CTTGATAGGACCTGCGGC	B3-9	PACRGL (control)	chr4	78892260	+	NM_198892.2	NM_198892.2.15	15	NM_198892.2	TxWk	34	115911	0.827841103873843	NA	NA	NA	NA	NA	NA	NA	NA	NA	NA	NA	NA	NA	NA	NA	7	0	7	0	9	0	12	0	2	0	3	0
CTTGATATCAACCAGTTG	B3-9	PACRGL (control)	chr11	83520832	+	NA	NA	NA	NA	Quies	40	NA	NA	NA	NA	NA	NA	NA	NA	NA	NA	NA	NA	NA	NA	NA	NA	NA	0	0	0	0	0	0	0	0	0	0	0	0
CTTGATATGACTGTCCGA	B3-9	PACRGL (control)	chr20	31719251	+	NA	NA	NA	NA	EnhG2	50	NA	NA	NA	NA	NA	NA	NA	NA	NA	NA	NA	NA	NA	NA	NA	NA	NA	2	0	0	0	0	27	12	0	0	0	0	0
CTTGATGCTACTCAGGAC	B3-9	PACRGL (control)	chr4	145150071	-	NM_001366057.1	NM_001366057.1.8	8	NM_001366057.1	Tx	36	30518	0.650149126544525	21.7389152923093	0.539183797234718	0.882404642327317	0.541173651367695	0.618694678733021	67.6809840748504	-1.6787330936171	1.8918654661758	0.374894399407716	0.80693108748527	44.1071429432443	2.72228898660969	2.83233022136009	0.336477676440253	0.627765479578825	62	0	20	125	11	1	49	0	28	92	2	139
CTTGATGCTGTCACACCC	B3-9	PACRGL (control)	chr17	39389259	-	NM_032875.3	NM_032875.3.14	14	NM_032875.3	Quies	43	12367	0.0830200585376333	40.5301143403889	-0.598772670631762	0.726613555358725	0.40990585440741	0.494189867167585	29.0480164267774	2.15704214214276	3.18381350773582	0.498087078619639	0.881733403770736	36.3732065410921	-5.0680835339145	2.82122074797301	0.0724285251426016	0.247120565744208	121	80	6	0	31	51	141	0	40	0	16	32
CTTGATTAAGCTTGTAAT	B3-9	PACRGL (control)	chr13	50310411	-	NA	NA	NA	NA	EnhWk	37	NA	NA	NA	NA	NA	NA	NA	NA	NA	NA	NA	NA	NA	NA	NA	NA	NA	0	0	0	0	0	0	0	0	0	0	2	0
CTTGATTAAGGTAGGTTA	B3-9	PACRGL (control)	chr6	41439850	-	NA	NA	NA	NA	ReprPC	51	NA	NA	71.214944176765	-0.619217705866078	0.467366027739889	0.185201158407498	0.256267027760597	NA	NA	NA	NA	NA	46.9638969788773	-2.61040017275582	2.897007925592	0.367552342822504	0.656899300069154	142	0	24	0	51	49	200	0	50	0	60	21
CTTGATTACAATTGTCGG	B3-9	PACRGL (control)	chr7	30317022	+	NM_147128.4	NM_147128.4.1	1	NM_147128.4	Quies	37	32426	0.390237444790777	NA	NA	NA	NA	NA	NA	NA	NA	NA	NA	NA	NA	NA	NA	NA	0	0	0	0	0	0	0	0	0	0	0	0
CTTGATTTTGGGGAAACC	B3-9	PACRGL (control)	chr15	89190133	-	NA	NA	NA	NA	Tx	46	NA	NA	NA	NA	NA	NA	NA	NA	NA	NA	NA	NA	NA	NA	NA	NA	NA	64	0	12	0	10	0	3	0	5	0	5	0
CTTGCAAACTAGGTATAT	B3-9	PACRGL (control)	chr18	57776664	+	NA	NA	NA	NA	EnhA2	44	NA	NA	NA	NA	NA	NA	NA	NA	NA	NA	NA	NA	NA	NA	NA	NA	NA	6	0	0	0	1	0	1	0	1	0	0	0
CTTGCAATGGGCATGAAG	B3-9	PACRGL (control)	chr9	128875040	+	NA	NA	NA	NA	EnhWk	48	NA	NA	NA	NA	NA	NA	NA	NA	NA	NA	NA	NA	NA	NA	NA	NA	NA	0	0	0	0	0	0	0	0	0	0	0	0
CTTGCACGAGATTGCGCG	B3-9	PACRGL (control)	chr1	248900671	+	NA	NA	NA	NA	EnhWk	41	NA	NA	NA	NA	NA	NA	NA	NA	NA	NA	NA	NA	NA	NA	NA	NA	NA	1	0	0	0	1	0	13	0	0	0	0	0
CTTGCAGAAGGAGATAGA	B3-9	PACRGL (control)	chr12	48956941	-	NM_001659.3	NM_001659.3.4	4	NM_001659.3	TssA	47	546	0.0250861474844935	3389.8234317925	-1.87506744699122	0.0951057887786653	1.58434140972206e-86	1.35398097289256e-84	292.833117548069	-0.609842415250455	0.416981313798243	0.1435994874068	0.485675850669077	2088.56716629049	-1.75300039507326	0.393378426100389	8.33980681232254e-06	0.000177111620563579	3170	234	1277	311	848	129	12108	617	3985	446	3238	176
CTTGCAGGCTCCGGCCGT	B3-9	PACRGL (control)	chr1	109910819	-	NA	NA	NA	NA	TssFlnkU	53	NA	NA	NA	NA	NA	NA	NA	NA	NA	NA	NA	NA	NA	NA	NA	NA	NA	0	0	0	0	0	0	0	0	0	0	0	0
CTTGCATAGGCCGACGGC	B3-9	PACRGL (control)	chr5	54325794	+	NA	NA	NA	NA	EnhA2	40	12230	0.120286405570746	NA	NA	NA	NA	NA	NA	NA	NA	NA	NA	NA	NA	NA	NA	NA	16	0	9	0	0	0	0	0	0	0	0	0
CTTGCATGATAAGAGGGT	B3-9	PACRGL (control)	chr2	145753105	+	NA	NA	NA	NA	EnhWk	39	180443	0.93462789541292	NA	NA	NA	NA	NA	NA	NA	NA	NA	NA	NA	NA	NA	NA	NA	0	0	0	0	0	0	0	0	0	0	0	0
CTTGCATGCTCCCAACCC	B3-9	PACRGL (control)	chr11	11869755	-	NA	NA	NA	NA	TxWk	35	NA	NA	NA	NA	NA	NA	NA	NA	NA	NA	NA	NA	NA	NA	NA	NA	NA	0	85	0	0	0	0	0	0	0	0	0	0
CTTGCATTCCTTTAACAC	B3-9	PACRGL (control)	chr8	97128465	-	NA	NA	NA	NA	ReprPCWk	36	NA	NA	NA	NA	NA	NA	NA	NA	NA	NA	NA	NA	NA	NA	NA	NA	NA	NA	NA	NA	NA	NA	NA	NA	NA	NA	NA	NA	NA
CTTGCCAATGCCTCGGCC	B3-9	PACRGL (control)	chr16	70058437	-	NA	NA	NA	NA	Quies	43	7339	0.133375738300772	NA	NA	NA	NA	NA	9.60849931119482	-1.6322753387005	3.95402057350081	0.679742839736236	NA	NA	NA	NA	NA	NA	54	0	6	0	3	0	0	120	0	0	0	0
CTTGCCAGAAAACGCGGT	B3-9	PACRGL (control)	chr3	183844357	-	NM_018622.7	NM_018622.7.6	6	NM_018622.7	TxWk	42	40523	0.728699874123359	13.045327153726	2.90524061186001	3.85151697458491	0.450662655964701	0.533062806029272	NA	NA	NA	NA	NA	NA	NA	NA	NA	NA	149	0	17	0	0	0	0	0	3	44	0	0
CTTGCCAGCCCGTGTGGC	B3-9	PACRGL (control)	chr2	90212404	+	NA	NA	NA	NA	Quies	40	NA	NA	NA	NA	NA	NA	NA	NA	NA	NA	NA	NA	NA	NA	NA	NA	NA	0	0	0	0	0	0	0	0	0	0	0	0
CTTGCCATCTCCAAACTA	B3-9	PACRGL (control)	chr2	19895170	+	NA	NA	NA	NA	TxWk	36	NA	NA	NA	NA	NA	NA	NA	NA	NA	NA	NA	NA	NA	NA	NA	NA	NA	0	0	0	0	0	0	0	0	0	0	0	0
CTTGCCCTACGGCTTTAT	B3-9	PACRGL (control)	chr11	14419060	-	NA	NA	NA	NA	TxWk	44	NA	NA	NA	NA	NA	NA	NA	NA	NA	NA	NA	NA	NA	NA	NA	NA	NA	8	0	5	0	4	0	0	0	0	0	0	0
CTTGCCCTGTGTCGCCAA	B3-9	PACRGL (control)	chr2	201031691	+	NA	NA	NA	NA	TxWk	38	NA	NA	NA	NA	NA	NA	NA	NA	NA	NA	NA	NA	NA	NA	NA	NA	NA	0	71	0	0	0	13	0	0	0	0	0	0
CTTGCCGATGACGAGGTT	B3-9	PACRGL (control)	chr8	28887431	-	NM_018250.4	NM_018250.4.16	16	NM_018250.4	TssA	42	2538	0.020750721533166	NA	NA	NA	NA	NA	NA	NA	NA	NA	NA	NA	NA	NA	NA	NA	5	0	0	0	0	0	0	0	0	0	0	0
CTTGCCGCATCATTTTAT	B3-9	PACRGL (control)	chr6	37300087	-	NA	NA	NA	NA	TxWk	41	NA	NA	NA	NA	NA	NA	NA	NA	NA	NA	NA	NA	NA	NA	NA	NA	NA	0	0	0	0	0	0	0	0	0	0	0	0
CTTGCCTACCCTTTTTGA	B3-9	PACRGL (control)	chr18	9762808	+	NM_006868.4	NM_006868.4.1	1	NM_006868.4	EnhA1	45	54508	0.353372101315389	162.165558790292	-0.281826358362619	0.3330232229427	0.397404156863172	0.481972749843547	94.4167160801684	1.96944524815422	1.46509595080199	0.178869760915976	0.551202386785363	135.107437072279	-1.96646650650281	1.77149511532859	0.266973016993862	0.551505198304415	483	200	98	121	70	76	733	0	128	63	55	94
CTTGCCTCCGTGTCGTGT	B3-9	PACRGL (control)	chr21	38120279	+	NA	NA	NA	NA	TssFlnk	39	NA	NA	NA	NA	NA	NA	NA	19.1463608572887	-5.26497179262698	3.56105992628757	0.139278151236476	NA	NA	NA	NA	NA	NA	2	0	0	0	0	1	0	82	0	0	0	64
CTTGCCTGTCCAAGACCG	B3-9	PACRGL (control)	chr4	76187141	+	NA	NA	NA	NA	Quies	41	38580	0.740427981959505	NA	NA	NA	NA	NA	23.2130435666179	1.15451823047212	3.49177942494983	0.740917232861347	NA	NA	NA	NA	NA	NA	8	79	0	0	1	20	7	0	0	0	1	48
CTTGCGATGTGTGAGACC	B3-9	PACRGL (control)	chr1	180726862	+	NM_004736.4	NM_004736.4.2	2	NM_004736.4	Quies	38	94841	0.367233541652146	NA	NA	NA	NA	NA	NA	NA	NA	NA	NA	NA	NA	NA	NA	NA	0	0	0	0	0	0	0	0	0	0	0	0
CTTGCGCAAGCATTGTCC	B3-9	PACRGL (control)	chr15	55477256	-	NM_130810.4	NM_130810.4.6	6	NM_130810.4	Quies	40	30978	0.397525889614639	NA	NA	NA	NA	NA	NA	NA	NA	NA	NA	NA	NA	NA	NA	NA	2	0	18	0	2	0	0	0	0	0	0	0
CTTGCGCATAACTGGAAT	B3-9	PACRGL (control)	chr7	138565982	+	NM_015905.3	NM_015905.3.9	9	NM_015905.3	EnhG1	42	105724	0.814903883210779	125.097133158985	1.88907225847906	0.36574944641404	2.40521993573884e-07	1.19113891894513e-06	163.818417157207	3.67301116790691	1.63793665573222	0.0249315105158043	0.157826609266848	139.049193476232	-1.18819388976256	1.59993048997754	0.457691522479491	0.726626146458935	556	389	141	400	113	81	160	40	42	1	23	157
CTTGCGCCAACATCATTC	B3-9	PACRGL (control)	chr17	39335163	-	NM_032875.3	NM_032875.3.13	13	NM_032875.3	EnhA2	47	66463	0.446168201713166	NA	NA	NA	NA	NA	NA	NA	NA	NA	NA	NA	NA	NA	NA	NA	19	0	1	0	0	0	13	0	0	47	0	0
CTTGCGCCAGGAACCGCT	B3-9	PACRGL (control)	chr18	9012621	+	NA	NA	NA	NA	EnhWk	46	NA	NA	NA	NA	NA	NA	NA	NA	NA	NA	NA	NA	NA	NA	NA	NA	NA	0	0	0	0	0	0	0	0	0	0	0	0
CTTGCGCCCCCGAATGAC	B3-9	PACRGL (control)	chr12	29224793	+	NM_001271783.2	NM_001271783.2.1	1	NM_001271783.2	Quies	37	75516	0.405261378455396	131.919342831378	-0.775942885396477	0.336739719865972	0.0212068836492588	0.0400380988076036	NA	NA	NA	NA	NA	75.5067619448922	3.80130511555899	2.78326710202368	0.172010893968628	0.430335642435528	244	0	65	0	64	0	389	0	103	35	118	0
CTTGCGCCGGTGCCTCGG	B3-9	PACRGL (control)	chr2	99938122	+	NA	NA	NA	NA	ReprPCWk	43	NA	NA	NA	NA	NA	NA	NA	NA	NA	NA	NA	NA	NA	NA	NA	NA	NA	0	0	0	0	0	0	0	0	0	0	0	0
CTTGCGCGGGGTTCGGCC	B3-9	PACRGL (control)	chr7	29921697	+	NA	NA	NA	NA	ReprPCWk	45	NA	NA	NA	NA	NA	NA	NA	NA	NA	NA	NA	NA	NA	NA	NA	NA	NA	0	0	0	0	0	0	0	0	0	0	0	0
CTTGCGCGTAGTCTTTAT	B3-9	PACRGL (control)	chr2	152550718	+	NM_052905.4	NM_052905.4.4	4	NM_052905.4	ReprPCWk	40	215545	0.685024455511309	22.3293785692109	-1.63599612519242	0.936666262276112	0.0807039986751235	0.126273252625675	NA	NA	NA	NA	NA	13.1111246174487	-2.07756574316644	4.65938325533132	0.655677738089252	0.852086656426443	78	0	10	0	0	0	155	0	18	0	7	0
CTTGCGGACTCTGTGTGC	B3-9	PACRGL (control)	chr3	42033039	+	NA	NA	NA	NA	EnhWk	47	NA	NA	NA	NA	NA	NA	NA	NA	NA	NA	NA	NA	NA	NA	NA	NA	NA	9	0	5	0	1	0	44	0	7	0	1	0
CTTGCGGAGCGAGAACTG	B3-9	PACRGL (control)	chrX	15330944	-	NM_002641.4	NM_002641.4.4	4	NM_002641.4	TxWk	42	4579	0.284976350510331	51.2095740387037	2.2371151330372	0.69452422042154	0.00127710382472105	0.00329582887101314	58.1974650607547	-1.62285357951669	2.39621150044016	0.498242228551082	0.881733403770736	52.5693717441489	2.32699494204152	2.61284891456645	0.373145504264589	0.660065713507907	231	96	43	0	52	28	9	0	15	69	27	131
CTTGCGGGGCGTCCGTTT	B3-9	PACRGL (control)	chr7	74746739	-	NA	NA	NA	NA	TxWk	44	NA	NA	NA	NA	NA	NA	NA	NA	NA	NA	NA	NA	NA	NA	NA	NA	NA	0	0	0	0	0	0	0	0	0	0	0	0
CTTGCGGTAGCATTAGAT	B3-9	PACRGL (control)	chr6	3337115	-	NM_015482.2	NM_015482.2.7	7	NM_015482.2	TxWk	46	119935	0.637687555163283	NA	NA	NA	NA	NA	NA	NA	NA	NA	NA	NA	NA	NA	NA	NA	NA	NA	NA	NA	NA	NA	NA	NA	NA	NA	NA	NA
CTTGCGGTTAGGCAGTGG	B3-9	PACRGL (control)	chr4	95286717	+	NA	NA	NA	NA	TxWk	37	NA	NA	NA	NA	NA	NA	NA	NA	NA	NA	NA	NA	NA	NA	NA	NA	NA	0	0	0	0	0	0	0	0	0	0	0	0
CTTGCGTACGAACCCTCA	B3-9	PACRGL (control)	chr4	21233780	-	NM_025221.6	NM_025221.6.8	8	NM_025221.6	Quies	35	714992	0.58597880454069	NA	NA	NA	NA	NA	NA	NA	NA	NA	NA	NA	NA	NA	NA	NA	0	0	0	0	0	0	0	0	0	0	0	0
CTTGCGTCAACGCTATTC	B3-9	PACRGL (control)	chr12	123372610	-	NA	NA	NA	NA	EnhWk	48	NA	NA	NA	NA	NA	NA	NA	NA	NA	NA	NA	NA	NA	NA	NA	NA	NA	8	0	0	0	0	0	0	0	0	0	0	0
CTTGCGTCCTAAGGGAAA	B3-9	PACRGL (control)	chr4	83874938	+	NA	NA	NA	NA	Quies	39	NA	NA	NA	NA	NA	NA	NA	NA	NA	NA	NA	NA	NA	NA	NA	NA	NA	NA	NA	NA	NA	NA	NA	NA	NA	NA	NA	NA	NA
CTTGCGTCTAAGTGTGCG	B3-9	PACRGL (control)	chr1	40531431	-	NA	NA	NA	NA	TssA	40	NA	NA	NA	NA	NA	NA	NA	NA	NA	NA	NA	NA	NA	NA	NA	NA	NA	4	0	9	0	2	0	61	0	23	0	0	0
CTTGCGTCTCCCTCCACT	B3-9	PACRGL (control)	chr4	73196392	+	NA	NA	NA	NA	TxWk	33	NA	NA	NA	NA	NA	NA	NA	NA	NA	NA	NA	NA	NA	NA	NA	NA	NA	9	81	0	0	1	0	0	0	0	0	0	0
CTTGCGTGTTATCATAGA	B3-9	PACRGL (control)	chr1	45339612	+	NA	NA	NA	NA	TssA	49	NA	NA	NA	NA	NA	NA	NA	NA	NA	NA	NA	NA	NA	NA	NA	NA	NA	0	0	0	0	0	0	0	0	0	0	0	0
CTTGCTACCTTCTAGGTT	B3-9	PACRGL (control)	chr14	86899497	-	NA	NA	NA	NA	Quies	38	NA	NA	NA	NA	NA	NA	NA	NA	NA	NA	NA	NA	NA	NA	NA	NA	NA	0	0	0	0	0	0	0	0	0	0	0	0
CTTGCTAGCAGCTTACAA	B3-9	PACRGL (control)	chr17	34413325	+	NA	NA	NA	NA	EnhA1	44	NA	NA	NA	NA	NA	NA	NA	NA	NA	NA	NA	NA	NA	NA	NA	NA	NA	0	0	0	0	0	0	0	0	0	0	0	0
CTTGCTAGGCCCTAGCTA	B3-9	PACRGL (control)	chr1	27868001	-	NA	NA	NA	NA	EnhA1	51	NA	NA	NA	NA	NA	NA	NA	NA	NA	NA	NA	NA	NA	NA	NA	NA	NA	0	0	0	0	0	0	0	0	0	0	0	0
CTTGCTCAACGGCCAATC	B3-9	PACRGL (control)	chr3	84247434	+	NA	NA	NA	NA	TssA	33	NA	NA	486.529396351987	-1.75823862350165	0.202938070865649	4.55824885954771e-18	5.53672972886022e-17	101.563245430259	-1.13058009497597	1.00843514726534	0.262235401088392	0.678586686042794	330.138978089956	-1.39682191601841	0.941475992564267	0.137901498606858	0.374598854152447	547	54	148	29	157	102	2054	405	538	73	404	72
CTTGCTCAGAAACCTACA	B3-9	PACRGL (control)	chr5	132345001	-	NA	NA	NA	NA	EnhWk	41	25169	0.427426339475248	NA	NA	NA	NA	NA	NA	NA	NA	NA	NA	NA	NA	NA	NA	NA	NA	NA	NA	NA	NA	NA	NA	NA	NA	NA	NA	NA
CTTGCTCAGCCGAAAAAC	B3-9	PACRGL (control)	chr9	122828542	+	NA	NA	NA	NA	TssA	44	NA	NA	13.7117006632438	-1.92678135705029	1.19990317578633	0.108322103471962	0.162306680097555	9.92878262156798	-1.63265228020536	3.9539212724491	0.679665392590666	NA	12.904262207	0.862678525905619	4.46850015148529	0.846913751120145	0.94304274983194	46	0	0	0	4	0	55	124	15	0	10	0
CTTGCTCAGCCGCTCTCG	B3-9	PACRGL (control)	chr11	61540688	-	NM_001365809.2	NM_001365809.2.7	7	NM_001365809.2	EnhWk	58	40388	0.599557620652287	NA	NA	NA	NA	NA	NA	NA	NA	NA	NA	NA	NA	NA	NA	NA	4	0	0	0	0	0	0	0	0	0	0	35
CTTGCTCCGGTATAACGG	B3-9	PACRGL (control)	chr11	122708920	-	NA	NA	NA	NA	ReprPCWk	46	NA	NA	NA	NA	NA	NA	NA	NA	NA	NA	NA	NA	NA	NA	NA	NA	NA	0	0	0	0	0	0	0	0	0	0	0	0
CTTGCTCTGTAACGCGAA	B3-9	PACRGL (control)	chr10	69327821	-	NA	NA	NA	NA	EnhA1	45	NA	NA	NA	NA	NA	NA	NA	NA	NA	NA	NA	NA	NA	NA	NA	NA	NA	0	0	0	0	0	0	0	0	0	0	0	0
CTTGCTGACGTAGGCGCG	B3-9	PACRGL (control)	chr15	52137073	+	NA	NA	NA	NA	EnhWk	47	12512	0.797704813516098	NA	NA	NA	NA	NA	NA	NA	NA	NA	NA	NA	NA	NA	NA	NA	0	0	0	0	0	0	0	0	0	0	0	0
CTTGCTGTAGGTCCCGCC	B3-9	PACRGL (control)	chr3	179255753	+	NA	NA	NA	NA	EnhWk	41	NA	NA	NA	NA	NA	NA	NA	60.4958860410347	1.80068907071503	2.27399490372936	0.42844142368028	0.84495210657185	32.8067019427931	-7.51844148039507	4.61848143000256	0.10354537691948	0.314857732461178	7	203	0	0	1	71	0	237	13	0	0	0
CTTGCTGTTAGCGGCGCT	B3-9	PACRGL (control)	chrX	44743394	-	NA	NA	NA	NA	Quies	40	NA	NA	NA	NA	NA	NA	NA	NA	NA	NA	NA	NA	NA	NA	NA	NA	NA	NA	NA	NA	NA	NA	NA	NA	NA	NA	NA	NA	NA
CTTGCTTACTCGTGCTCT	B3-9	PACRGL (control)	chr17	48309341	-	NM_003726.4	NM_003726.4.9	9	NM_003726.4	Quies	35	120873	0.407291094540272	91.8635055104198	0.717754601452761	0.40651815971963	0.077460444875674	0.121929179488897	73.3621653811718	1.28368308128643	1.56570753652995	0.412287874324666	0.832664847833403	83.1411334065373	-0.185726975769232	1.65404004866982	0.910595954174313	0.967233282534769	373	231	74	52	62	23	224	250	49	64	32	0
CTTGCTTGATTCGTTGCT	B3-9	PACRGL (control)	chr14	49598249	+	NA	NA	NA	NA	TssA	46	NA	NA	NA	NA	NA	NA	NA	NA	NA	NA	NA	NA	NA	NA	NA	NA	NA	78	0	6	0	3	0	28	0	0	0	0	0
CTTGCTTGTTCGTTTGGC	B3-9	PACRGL (control)	chr2	77926934	-	NA	NA	NA	NA	Quies	35	363535	0.569407810238643	NA	NA	NA	NA	NA	NA	NA	NA	NA	NA	NA	NA	NA	NA	NA	0	0	0	0	0	0	0	0	0	0	0	0
CTTGGAACCTTTTACGAT	B3-9	PACRGL (control)	chr4	105268449	+	NM_001127208.3	NM_001127208.3.8	8	NM_001127208.3	TxWk	35	121574	0.914585339431873	NA	NA	NA	NA	NA	NA	NA	NA	NA	NA	NA	NA	NA	NA	NA	12	0	13	0	1	0	0	0	0	0	0	0
CTTGGAACGAAAGGTCTC	B3-9	PACRGL (control)	chr17	38054338	-	NA	NA	NA	NA	NA	50	NA	NA	NA	NA	NA	NA	NA	NA	NA	NA	NA	NA	NA	NA	NA	NA	NA	NA	NA	NA	NA	NA	NA	NA	NA	NA	NA	NA	NA
CTTGGAAGCTTTTATTGC	B3-9	PACRGL (control)	chr2	127975479	+	NA	NA	NA	NA	Tx	43	NA	NA	NA	NA	NA	NA	NA	NA	NA	NA	NA	NA	NA	NA	NA	NA	NA	0	0	0	0	0	0	0	0	0	0	0	0
CTTGGAATGCCAAGGCCC	B3-9	PACRGL (control)	chr7	67361525	+	NA	NA	NA	NA	EnhWk	47	58904	0.976379518970976	NA	NA	NA	NA	NA	15.3270507392714	0.588487269695573	3.8433527270452	0.878305059867179	NA	NA	NA	NA	NA	NA	24	123	15	0	4	0	0	0	0	11	0	0
CTTGGACAATACGTCGCC	B3-9	PACRGL (control)	chr3	130517881	-	NA	NA	NA	NA	ReprPC	40	NA	NA	NA	NA	NA	NA	NA	NA	NA	NA	NA	NA	NA	NA	NA	NA	NA	NA	NA	NA	NA	NA	NA	NA	NA	NA	NA	NA	NA
CTTGGACATCTCGGGTCG	B3-9	PACRGL (control)	chr8	102773220	-	NA	NA	NA	NA	TxWk	49	NA	NA	NA	NA	NA	NA	NA	NA	NA	NA	NA	NA	NA	NA	NA	NA	NA	0	0	0	0	0	0	0	0	0	0	0	0
CTTGGACCTGTATGGCGC	B3-9	PACRGL (control)	chr18	24060256	+	NM_001135993.2	NM_001135993.2.1	1	NM_001135993.2	ReprPCWk	38	45503	0.376533964434367	NA	NA	NA	NA	NA	NA	NA	NA	NA	NA	NA	NA	NA	NA	NA	10	0	0	0	0	0	0	0	0	0	0	0
CTTGGACTAGACGTAGCC	B3-9	PACRGL (control)	chr21	36443654	-	NA	NA	NA	NA	ReprPCWk	43	NA	NA	NA	NA	NA	NA	NA	NA	NA	NA	NA	NA	NA	NA	NA	NA	NA	0	0	0	0	0	0	0	0	0	0	0	0
CTTGGACTGGAGAAGTTG	B3-9	PACRGL (control)	chr15	41362399	+	NM_016359.5	NM_016359.5.6	6	NM_016359.5	Tx	43	29519	0.612859693559772	NA	NA	NA	NA	NA	NA	NA	NA	NA	NA	NA	NA	NA	NA	NA	46	0	5	0	0	0	1	0	0	25	0	0
CTTGGAGCAAACCCCGCT	B3-9	PACRGL (control)	chr6	85610586	+	NA	NA	NA	NA	TxWk	34	NA	NA	NA	NA	NA	NA	NA	NA	NA	NA	NA	NA	NA	NA	NA	NA	NA	0	0	0	0	0	52	0	0	0	42	0	0
CTTGGAGTCTTTTGGTGA	B3-9	PACRGL (control)	chr20	34058037	+	NM_016732.3	NM_016732.3.2	2	NM_016732.3	TxWk	42	64127	0.704893705893992	447.231287159932	-1.27342793506598	0.199939730976016	1.90191491478848e-10	1.32612219004421e-09	47.5137741961521	-0.751551282378819	2.10655516098754	0.721265561418272	0.952112860475826	275.658857489997	-1.66993204401583	1.41224231575923	0.237019859640475	0.518801032445552	808	94	206	0	121	49	1585	82	482	48	354	35
CTTGGATAGCACGCGGCC	B3-9	PACRGL (control)	chr2	58569548	+	NA	NA	NA	NA	Quies	37	141810	0.222961882181288	NA	NA	NA	NA	NA	NA	NA	NA	NA	NA	NA	NA	NA	NA	NA	0	0	0	0	0	0	0	0	0	0	0	0
CTTGGCAACCTGCTCGCC	B3-9	PACRGL (control)	chr10	4852246	+	NA	NA	NA	NA	TxWk	42	NA	NA	14.9153228078721	-1.28442541547718	1.0557321050413	0.223748605431938	0.299395910025804	27.7502345710903	-6.9894357854483	3.64214107233044	0.0549785288964583	0.255771079886632	22.0383637294103	6.67086074967346	3.29529483805909	0.042933196299993	0.173756803243679	52	0	7	0	1	0	62	0	19	65	6	71
CTTGGCAACTAACCTGCC	B3-9	PACRGL (control)	chr2	159329868	+	NA	NA	NA	NA	Quies	35	NA	NA	NA	NA	NA	NA	NA	NA	NA	NA	NA	NA	NA	NA	NA	NA	NA	0	0	0	0	0	0	0	0	0	0	0	0
CTTGGCAGCCGAGCTTGC	B3-9	PACRGL (control)	chr2	73023105	+	NA	NA	NA	NA	TxWk	46	NA	NA	NA	NA	NA	NA	NA	NA	NA	NA	NA	NA	NA	NA	NA	NA	NA	NA	NA	NA	NA	NA	NA	NA	NA	NA	NA	NA	NA
CTTGGCCCGATACCACTG	B3-9	PACRGL (control)	chr12	16487013	-	NA	NA	NA	NA	Quies	36	NA	NA	NA	NA	NA	NA	NA	NA	NA	NA	NA	NA	NA	NA	NA	NA	NA	0	0	0	0	0	0	0	0	0	0	0	0
CTTGGCCGACTAAATGGA	B3-9	PACRGL (control)	chr16	21600753	-	NA	NA	NA	NA	TssA	45	NA	NA	18.1418939641504	0.603426114476307	1.0052173821569	0.548310216442991	0.625964270030733	NA	NA	NA	NA	NA	NA	NA	NA	NA	NA	137	0	8	0	4	0	58	0	15	0	1	0
CTTGGCGACTGAAGCGAT	B3-9	PACRGL (control)	chr2	227504050	-	NA	NA	NA	NA	EnhA2	40	NA	NA	NA	NA	NA	NA	NA	NA	NA	NA	NA	NA	NA	NA	NA	NA	NA	0	0	0	0	0	0	0	0	0	0	0	0
CTTGGCGAGTTTAGGACT	B3-9	PACRGL (control)	chr4	84019853	-	NA	NA	NA	NA	Quies	35	279336	0.555612795945524	NA	NA	NA	NA	NA	NA	NA	NA	NA	NA	NA	NA	NA	NA	NA	0	0	0	0	0	0	0	0	0	0	0	0
CTTGGCGCCTTTCCCGCA	B3-9	PACRGL (control)	chr20	62489251	-	NA	NA	NA	NA	EnhWk	60	NA	NA	NA	NA	NA	NA	NA	NA	NA	NA	NA	NA	NA	NA	NA	NA	NA	0	0	0	0	0	0	0	0	0	0	0	0
CTTGGCGCTGTAGGCGTT	B3-9	PACRGL (control)	chr5	45168	-	NA	NA	NA	NA	ReprPCWk	42	NA	NA	NA	NA	NA	NA	NA	NA	NA	NA	NA	NA	NA	NA	NA	NA	NA	NA	NA	NA	NA	NA	NA	NA	NA	NA	NA	NA	NA
CTTGGCGGAACACAGATA	B3-9	PACRGL (control)	chr17	16340984	-	NA	NA	NA	NA	TxWk	46	NA	NA	NA	NA	NA	NA	NA	NA	NA	NA	NA	NA	NA	NA	NA	NA	NA	12	0	0	0	0	0	20	0	8	0	0	0
CTTGGCGGTGGGCCTGCA	B3-9	PACRGL (control)	chr10	61761946	-	NA	NA	NA	NA	EnhA1	36	NA	NA	NA	NA	NA	NA	NA	NA	NA	NA	NA	NA	NA	NA	NA	NA	NA	2	0	0	0	0	0	54	0	0	0	0	0
CTTGGCGTGCTTAGGATT	B3-9	PACRGL (control)	chrX	133852976	-	NM_004484.4	NM_004484.4.6	6	NM_004484.4	Quies	37	132618	0.294804934978326	NA	NA	NA	NA	NA	NA	NA	NA	NA	NA	NA	NA	NA	NA	NA	0	0	0	0	0	0	0	0	0	0	0	0
CTTGGCTCGTGGCCTACA	B3-9	PACRGL (control)	chr6	148052060	-	NA	NA	NA	NA	Quies	37	NA	NA	NA	NA	NA	NA	NA	NA	NA	NA	NA	NA	NA	NA	NA	NA	NA	0	0	0	0	0	0	0	0	0	0	0	0
CTTGGCTGCCCGGTACAT	B3-9	PACRGL (control)	chrUn_KI270751v1	59163	-	NA	NA	NA	NA	NA	44	NA	NA	20.5301881663284	-0.19104727193739	0.829205394743967	0.817782508191835	0.858871743513709	NA	NA	NA	NA	NA	14.9854316433566	5.40648314730906	3.01555836650424	0.0729948260907145	0.248300063229999	62	0	13	0	10	0	65	55	17	0	10	19
CTTGGCTGTTAGTCCTCA	B3-9	PACRGL (control)	chr9	98341595	+	NA	NA	NA	NA	EnhA1	43	NA	NA	NA	NA	NA	NA	NA	NA	NA	NA	NA	NA	NA	NA	NA	NA	NA	0	0	2	0	0	0	29	0	0	0	0	0
CTTGGCTGTTGGCGCGCT	B3-9	PACRGL (control)	chr16	13593006	-	NA	NA	NA	NA	ReprPCWk	44	NA	NA	NA	NA	NA	NA	NA	NA	NA	NA	NA	NA	NA	NA	NA	NA	NA	0	0	0	0	0	0	0	0	0	0	0	0
CTTGGCTTGTAACAGGGT	B3-9	PACRGL (control)	chr3	194184014	+	NA	NA	NA	NA	EnhWk	46	NA	NA	NA	NA	NA	NA	NA	NA	NA	NA	NA	NA	NA	NA	NA	NA	NA	0	0	0	0	0	0	8	0	0	0	2	0
CTTGGGACAGAGTAGACC	B3-9	PACRGL (control)	chr15	42447197	+	NA	NA	NA	NA	TxWk	41	NA	NA	NA	NA	NA	NA	NA	NA	NA	NA	NA	NA	NA	NA	NA	NA	NA	0	0	0	0	0	0	0	0	0	0	0	0
CTTGGGACAGATTTCCCC	B3-9	PACRGL (control)	chr4	173075098	+	NA	NA	NA	NA	Quies	40	NA	NA	NA	NA	NA	NA	NA	NA	NA	NA	NA	NA	NA	NA	NA	NA	NA	0	0	0	0	0	0	0	0	0	0	0	0
CTTGGGACCGTTTCTGTT	B3-9	PACRGL (control)	chr13	22814409	+	NA	NA	NA	NA	EnhA2	38	NA	NA	NA	NA	NA	NA	NA	NA	NA	NA	NA	NA	NA	NA	NA	NA	NA	NA	NA	NA	NA	NA	NA	NA	NA	NA	NA	NA	NA
CTTGGGAGATTTTTAAGC	B3-9	PACRGL (control)	chr1	211646857	-	NA	NA	NA	NA	TxWk	47	NA	NA	NA	NA	NA	NA	NA	NA	NA	NA	NA	NA	NA	NA	NA	NA	NA	0	0	0	0	0	0	0	0	0	0	0	0
CTTGGGAGCAGGACACGG	B3-9	PACRGL (control)	chr4	158408640	+	NA	NA	NA	NA	Quies	40	NA	NA	NA	NA	NA	NA	NA	NA	NA	NA	NA	NA	NA	NA	NA	NA	NA	NA	NA	NA	NA	NA	NA	NA	NA	NA	NA	NA	NA
CTTGGGATGCTTCGCTGA	B3-9	PACRGL (control)	chr22	20830616	-	NM_058004.4	NM_058004.4.52	52	NM_058004.4	Tx	42	28195	0.186572349309494	NA	NA	NA	NA	NA	NA	NA	NA	NA	NA	NA	NA	NA	NA	NA	0	0	0	0	0	0	0	0	0	0	0	0
CTTGGGCAAGACGCAGGT	B3-9	PACRGL (control)	chr9	109112660	-	NM_032012.4	NM_032012.4.17	17	NM_032012.4	EnhWk	38	7287	0.0695238186102869	NA	NA	NA	NA	NA	NA	NA	NA	NA	NA	NA	NA	NA	NA	NA	10	0	8	0	1	0	6	0	0	0	0	0
CTTGGGCACATTCCACCA	B3-9	PACRGL (control)	chr2	170708151	+	NA	NA	NA	NA	EnhWk	45	NA	NA	NA	NA	NA	NA	NA	NA	NA	NA	NA	NA	NA	NA	NA	NA	NA	0	0	0	0	1	0	0	0	0	0	0	0
CTTGGGCCCGTGGCCAGA	B3-9	PACRGL (control)	chr18	51078088	+	NM_005359.6	NM_005359.6.11	11	NM_005359.6	Tx	36	47876	0.87317162137516	NA	NA	NA	NA	NA	NA	NA	NA	NA	NA	NA	NA	NA	NA	NA	NA	NA	NA	NA	NA	NA	NA	NA	NA	NA	NA	NA
CTTGGGCGAAAGTACGCT	B3-9	PACRGL (control)	chr9	97239557	+	NA	NA	NA	NA	TssFlnk	43	912	0.120970951054517	41.4986805588828	-0.329184240735541	0.636435504311808	0.604994839256658	0.678170071120318	NA	NA	NA	NA	NA	27.268234841552	1.7346423584287	3.37437564756935	0.607207801961838	0.824311851229351	43	0	19	0	38	14	94	93	11	0	49	0
CTTGGGCGTGTCAACCTT	B3-9	PACRGL (control)	chr6	3421770	-	NM_015482.2	NM_015482.2.9	9	NM_015482.2	EnhWk	42	35280	0.187581747998171	113.82097204008	-0.0784464703176043	0.368746555812397	0.831531186806925	0.870565554097406	82.3436619694455	-1.01562975534525	1.19538184144867	0.395531999175153	0.821415651842261	100.169318412436	0.173891598105062	1.16182654451124	0.881024285925434	0.955748127695936	317	37	55	111	84	26	340	272	66	29	71	128
CTTGGGCTGCTGCCGCTA	B3-9	PACRGL (control)	chr19	16179666	+	NA	NA	NA	NA	ReprPCWk	45	NA	NA	NA	NA	NA	NA	NA	NA	NA	NA	NA	NA	NA	NA	NA	NA	NA	0	0	0	0	0	0	0	0	0	0	0	0
CTTGGGCTTAACTCTACT	B3-9	PACRGL (control)	chr2	37006139	+	NA	NA	NA	NA	TxWk	38	NA	NA	NA	NA	NA	NA	NA	61.7639208003892	-1.97988818863226	1.86530543212402	0.288495249121253	0.71218954446776	30.5184546955838	0.338041601295217	4.03913080382624	0.933301580488843	0.976209263502048	0	99	0	0	0	26	0	52	0	86	0	110
CTTGGGGAATCGGGACAA	B3-9	PACRGL (control)	chr3	67014892	+	NA	NA	NA	NA	EnhWk	37	NA	NA	NA	NA	NA	NA	NA	NA	NA	NA	NA	NA	NA	NA	NA	NA	NA	5	0	3	0	0	0	0	0	0	0	0	0
CTTGGGGCCCTGTAAGTG	B3-9	PACRGL (control)	chr1	243253094	+	NA	NA	NA	NA	TssA	40	NA	NA	NA	NA	NA	NA	NA	NA	NA	NA	NA	NA	NA	NA	NA	NA	NA	0	0	0	0	0	0	0	0	0	0	0	0
CTTGGGGGACGCTAGGTT	B3-9	PACRGL (control)	chr3	42020869	-	NA	NA	NA	NA	TxWk	42	NA	NA	NA	NA	NA	NA	NA	NA	NA	NA	NA	NA	NA	NA	NA	NA	NA	0	0	0	0	0	0	0	0	0	0	0	0
CTTGGGTACGGAGTCTTC	B3-9	PACRGL (control)	chr7	113243788	-	NA	NA	NA	NA	Quies	36	NA	NA	22.7877653742809	-5.00979445789191	1.11883973826553	7.54623429288218e-06	3.00016404143117e-05	29.9467559536792	-0.917821217717314	3.24310321438912	0.777171398649035	0.966790928699318	28.8881606598883	-5.63414257502931	3.42597094875022	0.100064931145442	0.309124976394006	6	0	1	58	0	0	161	197	10	21	34	0
CTTGGGTAGCGCACTTGC	B3-9	PACRGL (control)	chr18	38038709	+	NA	NA	NA	NA	Quies	40	NA	NA	NA	NA	NA	NA	NA	NA	NA	NA	NA	NA	NA	NA	NA	NA	NA	0	0	0	0	0	0	0	0	0	0	0	0
CTTGGTACAACCTGGGGC	B3-9	PACRGL (control)	chr1	174184943	-	NA	NA	NA	NA	Quies	38	NA	NA	NA	NA	NA	NA	NA	NA	NA	NA	NA	NA	NA	NA	NA	NA	NA	0	106	0	0	0	0	0	0	0	12	0	0
CTTGGTATGGTACAAAAC	B3-9	PACRGL (control)	chr4	146123020	-	NA	NA	NA	NA	Quies	38	NA	NA	NA	NA	NA	NA	NA	NA	NA	NA	NA	NA	NA	NA	NA	NA	NA	0	0	0	0	0	0	0	0	0	0	0	0
CTTGGTCGGCTTTCATCT	B3-9	PACRGL (control)	chr12	22750267	+	NA	NA	NA	NA	Quies	37	50408	0.103094807627805	NA	NA	NA	NA	NA	NA	NA	NA	NA	NA	NA	NA	NA	NA	NA	0	0	0	0	0	0	0	0	0	0	0	0
CTTGGTCTCCCGTTGCGC	B3-9	PACRGL (control)	chrX	11438327	-	NM_013427.3	NM_013427.3.12	12	NM_013427.3	EnhA2	39	227593	0.430739793745753	NA	NA	NA	NA	NA	NA	NA	NA	NA	NA	NA	NA	NA	NA	NA	17	0	14	0	2	0	41	0	15	0	7	0
CTTGGTCTCTAGACGTAT	B3-9	PACRGL (control)	chr15	46195422	+	NA	NA	NA	NA	Quies	38	NA	NA	NA	NA	NA	NA	NA	NA	NA	NA	NA	NA	NA	NA	NA	NA	NA	0	0	0	0	0	0	0	0	0	0	0	0
CTTGGTCTCTTGTCTTTA	B3-9	PACRGL (control)	chr15	90440864	-	NA	NA	NA	NA	TxWk	39	NA	NA	NA	NA	NA	NA	NA	NA	NA	NA	NA	NA	NA	NA	NA	NA	NA	NA	NA	NA	NA	NA	NA	NA	NA	NA	NA	NA	NA
CTTGGTCTGACCTGTCTT	B3-9	PACRGL (control)	chr8	35492611	+	NM_080872.4	NM_080872.4.1	1	NM_080872.4	Quies	37	257137	0.458300805965787	NA	NA	NA	NA	NA	NA	NA	NA	NA	NA	NA	NA	NA	NA	NA	0	0	0	0	0	0	0	0	0	0	0	0
CTTGGTGAGACAACTCAA	B3-9	PACRGL (control)	chr8	22668739	+	NA	NA	NA	NA	TssA	49	NA	NA	NA	NA	NA	NA	NA	NA	NA	NA	NA	NA	NA	NA	NA	NA	NA	0	0	0	0	0	0	0	0	0	0	0	0
CTTGGTGCTTGCCTCCGC	B3-9	PACRGL (control)	chr2	64797296	+	NA	NA	NA	NA	ReprPCWk	42	NA	NA	NA	NA	NA	NA	NA	NA	NA	NA	NA	NA	NA	NA	NA	NA	NA	0	0	0	0	0	0	0	0	0	0	0	0
CTTGGTGTACTAGTAGGT	B3-9	PACRGL (control)	chr8	128050283	+	NA	NA	NA	NA	TssFlnkU	44	255757	0.651485703368783	NA	NA	NA	NA	NA	NA	NA	NA	NA	NA	NA	NA	NA	NA	NA	20	0	0	0	0	0	0	0	0	0	0	0
CTTGGTTTTCCACGAGAC	B3-9	PACRGL (control)	chr9	6909980	-	NA	NA	NA	NA	TxWk	37	NA	NA	NA	NA	NA	NA	NA	NA	NA	NA	NA	NA	NA	NA	NA	NA	NA	0	0	0	0	0	0	0	0	0	0	0	0
CTTGTAAAGTGGCTGGGG	B3-9	PACRGL (control)	chr1	25205301	+	NA	NA	NA	NA	ReprPCWk	46	NA	NA	NA	NA	NA	NA	NA	NA	NA	NA	NA	NA	NA	NA	NA	NA	NA	0	0	0	0	0	0	0	0	0	0	0	0
CTTGTAAATTCTCTATAT	B3-9	PACRGL (control)	chr20	41950072	-	NA	NA	NA	NA	Quies	40	NA	NA	NA	NA	NA	NA	NA	NA	NA	NA	NA	NA	NA	NA	NA	NA	NA	0	0	0	0	0	0	0	0	0	0	0	0
CTTGTAACATGACTTAGT	B3-9	PACRGL (control)	chr1	145832040	+	NM_006468.8	NM_006468.8.5	5	NM_006468.8	Tx	42	7841	0.388110676632183	NA	NA	NA	NA	NA	NA	NA	NA	NA	NA	NA	NA	NA	NA	NA	34	0	0	0	0	0	0	0	0	0	0	0
CTTGTAAGGCATTGACTC	B3-9	PACRGL (control)	chr6	27796023	-	NA	NA	NA	NA	EnhWk	42	NA	NA	NA	NA	NA	NA	NA	NA	NA	NA	NA	NA	NA	NA	NA	NA	NA	17	0	0	0	1	0	22	0	2	0	0	0
CTTGTAATCTAGCAATCT	B3-9	PACRGL (control)	chr12	100747146	+	NA	NA	NA	NA	Quies	39	NA	NA	NA	NA	NA	NA	NA	NA	NA	NA	NA	NA	NA	NA	NA	NA	NA	NA	NA	NA	NA	NA	NA	NA	NA	NA	NA	NA	NA
CTTGTACAAGCGCGCTAT	B3-9	PACRGL (control)	chr8	98306280	+	NA	NA	NA	NA	EnhA1	43	NA	NA	NA	NA	NA	NA	NA	NA	NA	NA	NA	NA	NA	NA	NA	NA	NA	NA	NA	NA	NA	NA	NA	NA	NA	NA	NA	NA	NA
CTTGTACTTCCGCCGTTA	B3-9	PACRGL (control)	chr15	41311502	+	NA	NA	NA	NA	TxWk	43	27544	0.716657126502576	113.305023167222	-2.45366189266448	0.382666718492971	1.4361571157602e-10	1.01381354290177e-09	77.1899039968205	0.159909711477417	1.09580158361091	0.883977090581444	0.990577504508413	105.508141129546	-3.11671045860525	0.788028619985973	7.6511391528971e-05	0.00122249273846763	101	166	25	57	20	47	580	175	133	33	97	82
CTTGTAGACCTTTCTCCA	B3-9	PACRGL (control)	chr2	103775569	+	NA	NA	NA	NA	Quies	36	NA	NA	NA	NA	NA	NA	NA	NA	NA	NA	NA	NA	NA	NA	NA	NA	NA	0	0	0	0	0	0	0	0	0	0	0	0
CTTGTAGAGATAATATGG	B3-9	PACRGL (control)	chr5	159352478	+	NA	NA	NA	NA	Quies	36	41733	0.0843447031170737	NA	NA	NA	NA	NA	NA	NA	NA	NA	NA	NA	NA	NA	NA	NA	NA	NA	NA	NA	NA	NA	NA	NA	NA	NA	NA	NA
CTTGTATAAGCCCTCTCG	B3-9	PACRGL (control)	chr12	51262616	-	NM_001031628.2	NM_001031628.2.2	2	NM_001031628.2	TxWk	44	7799	0.301608786449068	309.870860600738	1.90621329601687	0.24990548672599	2.38910561618369e-14	2.30025851799461e-13	282.711191799924	-0.508500111146756	0.462777754147797	0.271855392459256	0.691805252802957	283.435247078423	1.89553288952228	0.669838568758937	0.00465719581749756	0.0351022274042041	1051	378	340	189	342	141	214	476	121	421	84	219
CTTGTATATGCGTGAAGC	B3-9	PACRGL (control)	chr12	131427764	+	NA	NA	NA	NA	ReprPCWk	48	NA	NA	NA	NA	NA	NA	NA	NA	NA	NA	NA	NA	NA	NA	NA	NA	NA	0	0	0	0	0	0	0	0	0	0	0	0
CTTGTATATTGTAGACGC	B3-9	PACRGL (control)	chr2	98763172	+	NA	NA	NA	NA	ReprPCWk	44	NA	NA	NA	NA	NA	NA	NA	NA	NA	NA	NA	NA	NA	NA	NA	NA	NA	NA	NA	NA	NA	NA	NA	NA	NA	NA	NA	NA	NA
CTTGTATCTTGTACCCGC	B3-9	PACRGL (control)	chr7	111504476	+	NA	NA	NA	NA	Quies	41	NA	NA	NA	NA	NA	NA	NA	NA	NA	NA	NA	NA	NA	NA	NA	NA	NA	0	0	0	0	0	0	0	0	0	0	0	0
CTTGTATGCGCCAAAATG	B3-9	PACRGL (control)	chr22	20941866	+	NM_005207.4	NM_005207.4.2	2	NM_005207.4	EnhG1	43	24460	0.673068985443439	NA	NA	NA	NA	NA	NA	NA	NA	NA	NA	NA	NA	NA	NA	NA	10	0	3	0	5	0	19	0	0	0	7	0
CTTGTATGCGGTCCGGCC	B3-9	PACRGL (control)	chr7	30383322	+	NA	NA	NA	NA	Quies	38	NA	NA	4229.88065414507	1.30146978926346	0.0939696196492257	1.2739017848019e-43	4.44118033784547e-42	4628.76666102866	0.39606654460648	0.126685001744166	0.0017696754009482	0.0432764301471602	4313.24125508954	0.378907604709809	0.216277921466702	0.0797828032698311	0.264117580759277	16063	6000	4032	6453	3782	3321	5345	6551	1698	3259	1680	3918
CTTGTATGGACGCATCCG	B3-9	PACRGL (control)	chr13	28218093	+	NM_175854.8	NM_175854.8.5	5	NM_175854.8	Quies	34	79549	0.507356927374658	NA	NA	NA	NA	NA	17.4071195448283	0.553104214761006	3.83726459294119	0.885389734625686	NA	NA	NA	NA	NA	NA	38	85	10	0	8	0	50	0	6	39	0	0
CTTGTCCACTTACGCGCC	B3-9	PACRGL (control)	chr3	182813435	-	NA	NA	NA	NA	EnhWk	35	NA	NA	NA	NA	NA	NA	NA	NA	NA	NA	NA	NA	NA	NA	NA	NA	NA	0	0	0	0	0	0	0	0	0	0	0	0
CTTGTCCCCTGGGTGTAA	B3-9	PACRGL (control)	chr1	28748465	+	NM_016258.3	NM_016258.3.4	4	NM_016258.3	TssFlnkU	42	11526	0.351017176269948	110.5614716114	2.0932554196545	0.383442420400246	4.78519725833858e-08	2.5758444773565e-07	235.144762992151	-1.80016599890289	2.26106322082644	0.42593958213018	0.844297307226184	169.423469146453	2.50370666325289	1.76530708779481	0.156107888287561	0.406313696904676	615	767	137	0	76	76	143	364	28	238	19	271
CTTGTCCGACCGTCCCCG	B3-9	PACRGL (control)	chr1	246422427	-	NM_001167740.2	NM_001167740.2.11	11	NM_001167740.2	Quies	40	84852	0.111951847986563	30.5380011290893	-0.436645355689736	0.748644769830977	0.559726550468577	0.636589247188205	NA	NA	NA	NA	NA	21.62239501722	4.41110443940015	3.39688255590483	0.194090057239227	0.463929277921985	60	0	31	0	8	0	168	117	19	0	10	0
CTTGTCCGCGTTCCACTT	B3-9	PACRGL (control)	chr7	107167521	+	NA	NA	NA	NA	TssA	40	NA	NA	NA	NA	NA	NA	NA	19.2016098019164	5.43488310054422	3.80781465637229	0.153494254664569	NA	15.7311498301684	-4.89655249534505	3.50938192444955	0.162932959646266	0.417037414076321	24	123	13	0	1	6	67	0	2	21	6	0
CTTGTCGGATTCTACTTG	B3-9	PACRGL (control)	chr1	28950154	-	NA	NA	NA	NA	EnhA1	39	NA	NA	NA	NA	NA	NA	NA	NA	NA	NA	NA	NA	NA	NA	NA	NA	NA	0	0	0	0	0	0	0	0	0	0	0	0
CTTGTCTAGAGATACATG	B3-9	PACRGL (control)	chr3	143338236	-	NM_173653.4	NM_173653.4.2	2	NM_173653.4	Quies	37	510232	0.874812900880759	NA	NA	NA	NA	NA	NA	NA	NA	NA	NA	NA	NA	NA	NA	NA	0	0	0	0	0	0	0	0	0	0	0	0
CTTGTCTAGCCGTAGGAC	B3-9	PACRGL (control)	chr5	98165329	-	NA	NA	NA	NA	Quies	34	NA	NA	NA	NA	NA	NA	NA	NA	NA	NA	NA	NA	NA	NA	NA	NA	NA	0	0	0	0	0	0	0	0	0	0	0	0
CTTGTCTCCGGGCTACTA	B3-9	PACRGL (control)	chr8	104910798	+	NA	NA	NA	NA	Quies	36	NA	NA	NA	NA	NA	NA	NA	NA	NA	NA	NA	NA	NA	NA	NA	NA	NA	0	0	0	0	0	0	9	0	0	0	0	0
CTTGTCTGACATACGAGG	B3-9	PACRGL (control)	chr6	100755225	-	NM_006828.4	NM_006828.4.32	32	NM_006828.4	TxWk	33	126104	0.337957205951717	NA	NA	NA	NA	NA	NA	NA	NA	NA	NA	NA	NA	NA	NA	NA	39	0	2	0	0	0	11	0	0	0	0	0
CTTGTCTTAAACTTCGAC	B3-9	PACRGL (control)	chr2	124618749	+	NM_001367498.1	NM_001367498.1.12	12	NM_001367498.1	Quies	39	593463	0.662396630105153	NA	NA	NA	NA	NA	10.1689951043478	-1.63297871912673	3.9538509532405	0.679599521218974	NA	NA	NA	NA	NA	NA	0	0	0	0	0	0	44	127	8	0	0	0
CTTGTCTTTTTGCTGCGG	B3-9	PACRGL (control)	chr18	3665469	-	NM_004746.4	NM_004746.4.6	6	NM_004746.4	EnhA2	43	789838	0.823368874025828	128.180607150962	1.53079199747019	0.363103570916644	2.48833635637875e-05	9.08501481797716e-05	140.741506009426	0.405429221507476	0.661090013432774	0.539695277352775	0.899542382202311	130.681438115222	0.719177792321965	0.912399244601544	0.430563891926284	0.707020947513901	376	281	154	117	127	99	147	451	61	65	30	70
CTTGTGACCATTTCAAAA	B3-9	PACRGL (control)	chr7	127928404	+	NM_014390.4	NM_014390.4.14	14	NM_014390.4	TxWk	41	276211	0.627182107175295	368.700529393054	3.50836410311842	0.271571322798302	3.52791719193857e-38	1.01095241313207e-36	137.483118997518	0.478385992620162	0.833918352861737	0.56619758444261	0.906635904468856	231.648834860445	2.24125834892015	1.00096876787242	0.0251501134118646	0.1206300420749	1900	343	490	264	384	22	194	196	22	60	46	118
CTTGTGACCCGGTTTAAA	B3-9	PACRGL (control)	chr2	177619937	+	NA	NA	NA	NA	Quies	40	NA	NA	NA	NA	NA	NA	NA	NA	NA	NA	NA	NA	NA	NA	NA	NA	NA	0	0	0	0	0	0	0	0	0	0	0	0
CTTGTGAGCTCGGGAGGT	B3-9	PACRGL (control)	chr17	876586	+	NA	NA	NA	NA	ReprPC	49	NA	NA	NA	NA	NA	NA	NA	NA	NA	NA	NA	NA	NA	NA	NA	NA	NA	NA	NA	NA	NA	NA	NA	NA	NA	NA	NA	NA	NA
CTTGTGAGTCAAGCCTCT	B3-9	PACRGL (control)	chr1	8791281	+	NA	NA	NA	NA	EnhA1	42	NA	NA	NA	NA	NA	NA	NA	NA	NA	NA	NA	NA	NA	NA	NA	NA	NA	0	0	0	0	0	0	0	0	0	0	0	0
CTTGTGCGAGATACGTGC	B3-9	PACRGL (control)	chr1	100440207	-	NA	NA	NA	NA	EnhWk	37	NA	NA	NA	NA	NA	NA	NA	NA	NA	NA	NA	NA	NA	NA	NA	NA	NA	0	0	0	0	0	0	0	0	0	0	0	0
CTTGTGCTAATGTGAGGC	B3-9	PACRGL (control)	chr3	141369686	+	NM_001376113.1	NM_001376113.1.1	1	NM_001376113.1	TssA	43	1183	0.0145530145530146	NA	NA	NA	NA	NA	NA	NA	NA	NA	NA	NA	NA	NA	NA	NA	11	0	3	0	0	0	38	95	14	0	1	0
CTTGTGCTCTCGGTCTGG	B3-9	PACRGL (control)	chr4	2853000	-	NA	NA	NA	NA	EnhWk	42	NA	NA	NA	NA	NA	NA	NA	NA	NA	NA	NA	NA	NA	NA	NA	NA	NA	0	0	0	0	0	0	0	0	0	0	0	0
CTTGTGCTGGTTTCCCCT	B3-9	PACRGL (control)	chr8	119742443	+	NA	NA	NA	NA	TxWk	35	NA	NA	NA	NA	NA	NA	NA	19.162813085591	0.196973824440145	3.95162156538623	0.960244848187965	NA	NA	NA	NA	NA	NA	0	103	0	0	0	0	0	104	0	0	0	0
CTTGTGGAATTTTATGAC	B3-9	PACRGL (control)	chr6	82876437	+	NA	NA	NA	NA	TxWk	41	NA	NA	NA	NA	NA	NA	NA	NA	NA	NA	NA	NA	NA	NA	NA	NA	NA	0	0	0	0	0	0	0	0	0	0	0	0
CTTGTGGACGTAATCAGT	B3-9	PACRGL (control)	chr10	124298947	-	NA	NA	NA	NA	ReprPCWk	51	NA	NA	NA	NA	NA	NA	NA	NA	NA	NA	NA	NA	NA	NA	NA	NA	NA	0	0	0	0	0	0	0	0	0	0	0	0
CTTGTGTCGGACGCCGCA	B3-9	PACRGL (control)	chr4	74646517	+	NA	NA	NA	NA	Quies	34	NA	NA	NA	NA	NA	NA	NA	NA	NA	NA	NA	NA	NA	NA	NA	NA	NA	0	0	0	0	0	0	0	0	0	0	0	0
CTTGTGTGCGAGCACACG	B3-9	PACRGL (control)	chr6	56009218	-	NA	NA	NA	NA	Quies	39	NA	NA	NA	NA	NA	NA	NA	NA	NA	NA	NA	NA	NA	NA	NA	NA	NA	0	0	0	0	0	0	0	0	0	0	0	0
CTTGTTAATCGGGACGTT	B3-9	PACRGL (control)	chr12	108118949	+	NA	NA	NA	NA	EnhA1	44	NA	NA	NA	NA	NA	NA	NA	NA	NA	NA	NA	NA	NA	NA	NA	NA	NA	0	0	0	0	0	0	0	0	0	0	0	0
CTTGTTATTTGCCCGGGC	B3-9	PACRGL (control)	chr7	139914352	+	NM_001061.7	NM_001061.7.4	4	NM_001061.7	EnhA1	44	85089	0.445422184997121	194.858030695756	0.348950845071971	0.278787189637404	0.210688457801801	0.285600566674901	443.260457415035	0.0455523607056567	0.329497259443663	0.890044364198043	0.990577504508413	318.645798319169	-0.205178999770792	0.49965752802224	0.68133706808946	0.864255509610096	574	688	140	363	144	329	432	829	99	396	121	338
CTTGTTCCGGTCCGCCGT	B3-9	PACRGL (control)	chr4	183402657	-	NA	NA	NA	NA	EnhWk	51	NA	NA	NA	NA	NA	NA	NA	NA	NA	NA	NA	NA	NA	NA	NA	NA	NA	0	0	0	0	0	0	0	0	0	0	0	0
CTTGTTGAGCATACAGAC	B3-9	PACRGL (control)	chr18	9860697	+	NM_006868.4	NA	NA	NA	Tx	42	NA	NA	278.36929574087	1.08255629608825	0.29634750048258	0.000259198058542815	0.000780637809526564	312.974085466566	0.333581812243004	0.420291648139656	0.427375183380434	0.844747170267258	291.100568167781	0.111192444876037	0.696005910008906	0.87307178636031	0.952630029710248	1129	398	198	246	257	347	369	627	167	174	93	228
CTTGTTTCCGCAGTCTGG	B3-9	PACRGL (control)	chr15	89092431	-	NA	NA	NA	NA	EnhWk	45	NA	NA	NA	NA	NA	NA	NA	NA	NA	NA	NA	NA	NA	NA	NA	NA	NA	0	0	0	0	0	0	0	0	0	0	0	0
CTTGTTTCGCATTGATTA	B3-9	PACRGL (control)	chr7	7721491	+	NM_001302348.2	NM_001302348.2.2	2	NM_001302348.2	Quies	41	80740	0.33857224328223	NA	NA	NA	NA	NA	NA	NA	NA	NA	NA	NA	NA	NA	NA	NA	12	0	1	0	3	0	0	0	0	0	0	0
CTTGTTTGGCAGTTCGAG	B3-9	PACRGL (control)	chr11	32814409	-	NA	NA	NA	NA	ReprPCWk	37	NA	NA	NA	NA	NA	NA	NA	NA	NA	NA	NA	NA	NA	NA	NA	NA	NA	0	0	0	0	0	0	0	0	0	0	0	0
CTTGTTTGGTAGTTGTGA	B3-9	PACRGL (control)	chr16	2339396	-	NM_001089.3	NM_001089.3.32	32	NM_001089.3	TssFlnkU	52	1332	0.020540340488527	146.847970317546	-0.244697271769552	0.331895652516333	0.460957138853267	0.543304478710331	210.517249847986	0.484783324331099	0.680158730852547	0.47600029860307	0.871340634973461	183.314100921384	-1.05936646409202	1.03397914961254	0.305574139737621	0.594737022774245	480	309	93	234	60	120	523	673	84	214	95	25
CTTGTTTTTCCCTAGCTT	B3-9	PACRGL (control)	chr5	96747030	-	NA	NA	NA	NA	TxWk	40	NA	NA	NA	NA	NA	NA	NA	NA	NA	NA	NA	NA	NA	NA	NA	NA	NA	0	0	0	0	0	0	0	0	0	0	0	0
CTTTAAACGATAACTCCA	B3-9	PACRGL (control)	chr15	89988285	+	NA	NA	NA	NA	ReprPCWk	43	NA	NA	NA	NA	NA	NA	NA	NA	NA	NA	NA	NA	NA	NA	NA	NA	NA	9	0	0	0	0	0	0	0	0	0	0	0
CTTTAAATTGGTCCTAAC	B3-9	PACRGL (control)	chr8	101641161	-	NA	NA	NA	NA	ReprPCWk	43	NA	NA	232.445651537478	0.51114007543225	0.263648036640737	0.0525352784643705	0.0872906373245743	165.631447860852	0.14113297572331	0.671497595329442	0.833529965094135	0.98572215333135	199.651789480717	-0.204847183597931	0.809661644181679	0.800265552652888	0.920691657964083	875	241	181	276	146	58	548	282	108	75	126	204
CTTTAACACCGTTGAAGG	B3-9	PACRGL (control)	chr3	17741948	-	NM_001349074.2	NM_001349074.2.22	22	NM_001349074.2	TssA	44	683	0.0011665960673927	205.780068339692	-1.70627688285356	0.280256085829392	1.14131770073462e-09	7.34290808527266e-09	53.8789460447575	-0.352253213284968	1.48040826917082	0.811925079427345	0.979049822137079	144.200328962765	-1.89477035147528	0.683938158012309	0.00559904858099297	0.0403976938215518	246	55	63	36	65	45	852	102	173	48	216	56
CTTTAACTTTTCACTACG	B3-9	PACRGL (control)	chr17	7312485	+	NA	NA	NA	NA	EnhG1	55	NA	NA	NA	NA	NA	NA	NA	NA	NA	NA	NA	NA	NA	NA	NA	NA	NA	35	2	2	0	0	0	50	116	0	0	4	0
CTTTAATCCTGAATAACC	B3-9	PACRGL (control)	chr4	133135131	+	NA	NA	NA	NA	Quies	33	NA	NA	NA	NA	NA	NA	NA	NA	NA	NA	NA	NA	NA	NA	NA	NA	NA	0	0	0	0	0	0	0	0	0	0	0	0
CTTTAATGCAACCCATGA	B3-9	PACRGL (control)	chr11	86168062	+	NA	NA	NA	NA	EnhA1	42	NA	NA	378.204464197568	2.19336065647626	0.228623744758685	8.49346307671872e-22	1.25223470124996e-20	268.739587918978	0.161320000920097	0.449739628786962	0.719822196621618	0.95211020115214	308.371417777388	1.61071744379872	0.66936842584703	0.0161139574080763	0.0884259959608953	1668	634	432	168	376	146	378	643	66	76	102	337
CTTTAATGTTCGGATGCT	B3-9	PACRGL (control)	chrX	124347425	-	NA	NA	NA	NA	EnhA1	35	NA	NA	NA	NA	NA	NA	NA	NA	NA	NA	NA	NA	NA	NA	NA	NA	NA	0	0	0	0	0	0	0	0	0	0	0	0
CTTTACAAAGCTTGACTT	B3-9	PACRGL (control)	chr3	65750918	-	NM_001033057.2	NM_001033057.2.22	22	NM_001033057.2	Quies	40	288000	0.420196879746364	16.5442945022616	-0.656660263739665	0.968519784600465	0.497769172941621	0.578176197149054	NA	NA	NA	NA	NA	14.4819537744351	4.94638038512456	3.18559235215863	0.120486483742727	0.346677990082299	60	0	5	0	6	0	73	39	18	0	5	39
CTTTACACCGTCTGCCCC	B3-9	PACRGL (control)	chr6	137853089	-	NA	NA	NA	NA	TxWk	40	15144	0.339856373429084	NA	NA	NA	NA	NA	NA	NA	NA	NA	NA	NA	NA	NA	NA	NA	7	0	19	0	3	0	14	0	0	0	0	0
CTTTACATTACACAATTT	B3-9	PACRGL (control)	chr9	130869317	+	NM_005157.6	NM_005157.6.4	4	NM_005157.6	Tx	47	34064	0.649803517607112	NA	NA	NA	NA	NA	NA	NA	NA	NA	NA	NA	NA	NA	NA	NA	7	0	3	0	1	0	0	0	0	0	0	0
CTTTACCGCTGAGCAGTG	B3-9	PACRGL (control)	chr16	73301252	-	NA	NA	NA	NA	ReprPCWk	45	NA	NA	NA	NA	NA	NA	NA	NA	NA	NA	NA	NA	NA	NA	NA	NA	NA	0	0	0	0	0	0	0	0	0	0	0	0
CTTTACGGACAGTTCGGT	B3-9	PACRGL (control)	chrX	124616002	+	NA	NA	NA	NA	Quies	37	NA	NA	NA	NA	NA	NA	NA	NA	NA	NA	NA	NA	NA	NA	NA	NA	NA	0	0	0	0	0	0	5	0	0	0	0	0
CTTTACGGCTTCGTGAAC	B3-9	PACRGL (control)	chr11	4028721	+	NM_001382567.1	NM_001382567.1.3	3	NM_001382567.1	Quies	39	173058	0.728527226420257	NA	NA	NA	NA	NA	NA	NA	NA	NA	NA	NA	NA	NA	NA	NA	0	0	0	0	0	0	0	0	0	0	0	0
CTTTACTGGCTGAAAGCG	B3-9	PACRGL (control)	chr1	77701083	-	NM_201624.3	NM_201624.3.2	2	NM_201624.3	TxWk	39	58769	0.920192277581186	16.98152119652	-0.10590813684179	1.07570973292101	0.921571641516879	0.943355664842962	25.3014502671315	-0.265974348382429	3.66007119857151	0.942069379777788	0.992824951505389	22.1053822698244	0.52443514217797	3.48564625766634	0.880405145601561	0.955521277606678	60	86	1	0	12	0	82	203	0	0	16	0
CTTTACTTCTTGGAGCGG	B3-9	PACRGL (control)	chr17	46152502	+	NA	NA	NA	NA	TxWk	40	NA	NA	NA	NA	NA	NA	NA	NA	NA	NA	NA	NA	NA	NA	NA	NA	NA	0	0	0	0	0	0	0	0	0	0	0	0
CTTTAGACACGCCCCAAA	B3-9	PACRGL (control)	chr2	171502354	-	NA	NA	NA	NA	Quies	39	NA	NA	NA	NA	NA	NA	NA	NA	NA	NA	NA	NA	NA	NA	NA	NA	NA	NA	NA	NA	NA	NA	NA	NA	NA	NA	NA	NA	NA
CTTTAGACTCCTTCCCTT	B3-9	PACRGL (control)	chr6	148460679	+	NM_015278.5	NM_015278.5.4	4	NM_015278.5	ReprPCWk	43	117842	0.563279431376579	36.1308173950537	0.925371768309257	0.635195029543457	0.145163054585275	0.209073768550335	75.1631757849457	0.91275021570925	1.80579168957078	0.613237828368815	0.92050512104544	55.1734896287394	-0.914354262578311	2.16323648672418	0.672529604870533	0.859866830410009	146	344	28	98	29	6	64	0	15	65	17	36
CTTTAGAGACTGTGAAGC	B3-9	PACRGL (control)	chr5	126360540	-	NA	NA	NA	NA	Quies	37	8215	0.00793423901810533	NA	NA	NA	NA	NA	NA	NA	NA	NA	NA	NA	NA	NA	NA	NA	0	0	0	0	0	0	0	0	0	0	0	0
CTTTAGCACTGTGAGCGC	B3-9	PACRGL (control)	chr1	37474029	-	NA	NA	NA	NA	TssFlnkU	53	403	0.0032632107402549	NA	NA	NA	NA	NA	NA	NA	NA	NA	NA	NA	NA	NA	NA	NA	0	0	0	0	0	0	0	0	0	0	0	0
CTTTAGCTTTATGGCATC	B3-9	PACRGL (control)	chr22	20025946	+	NM_152906.7	NM_152906.7.1	1	NM_152906.7	EnhG2	55	4837	0.10502659863207	344.586210757291	-0.286007030879905	0.213069886341459	0.179493689593289	0.249549461618541	111.076323753177	1.56480946396166	1.24512653194736	0.20884513800806	0.60392257917606	237.881663858969	-1.60563303553353	1.41999216311914	0.258167179915946	0.541568343870062	836	167	212	100	192	104	979	172	234	0	249	175
CTTTAGGACCAATGGTTG	B3-9	PACRGL (control)	chr21	34941729	+	NA	NA	NA	NA	TxWk	39	NA	NA	NA	NA	NA	NA	NA	NA	NA	NA	NA	NA	NA	NA	NA	NA	NA	0	0	5	0	0	0	0	0	0	0	0	0
CTTTAGGCGAGGGAGTCC	B3-9	PACRGL (control)	chr8	76633442	-	NA	NA	NA	NA	Quies	34	50062	0.260327398286047	NA	NA	NA	NA	NA	NA	NA	NA	NA	NA	NA	NA	NA	NA	NA	NA	NA	NA	NA	NA	NA	NA	NA	NA	NA	NA	NA
CTTTAGGGATAGCCCAGG	B3-9	PACRGL (control)	chr3	130870489	-	NA	NA	NA	NA	Quies	42	NA	NA	NA	NA	NA	NA	NA	NA	NA	NA	NA	NA	NA	NA	NA	NA	NA	23	0	2	0	2	0	14	0	7	0	10	0
CTTTAGGGTGCGTATGCT	B3-9	PACRGL (control)	chr2	75002971	+	NA	NA	NA	NA	ReprPCWk	41	NA	NA	NA	NA	NA	NA	NA	NA	NA	NA	NA	NA	NA	NA	NA	NA	NA	0	0	0	0	0	0	0	0	0	0	0	0
CTTTAGGTCCCCTCTTAC	B3-9	PACRGL (control)	chr10	70164426	-	NM_020150.5	NM_020150.5.6	6	NM_020150.5	EnhG1	39	6088	0.262120037888573	NA	NA	NA	NA	NA	NA	NA	NA	NA	NA	NA	NA	NA	NA	NA	0	0	0	0	0	0	0	0	0	0	0	0
CTTTAGTAGGACTCTCGT	B3-9	PACRGL (control)	chr15	67359354	+	NM_001031715.3	NM_001031715.3.7	7	NM_001031715.3	Quies	39	104569	0.423323711941187	NA	NA	NA	NA	NA	NA	NA	NA	NA	NA	NA	NA	NA	NA	NA	3	0	3	0	0	0	0	0	0	0	0	0
CTTTAGTCTTAGCCGGGT	B3-9	PACRGL (control)	chr1	212401102	-	NM_018252.3	NM_018252.3.6	6	NM_018252.3	TxWk	42	13784	0.270491964128025	NA	NA	NA	NA	NA	NA	NA	NA	NA	NA	NA	NA	NA	NA	NA	NA	NA	NA	NA	NA	NA	NA	NA	NA	NA	NA	NA
CTTTATAGCAACCAGCCA	B3-9	PACRGL (control)	chr1	23780131	+	NM_020362.5	NM_020362.5.3	3	NM_020362.5	EnhG2	45	1714	0.174630667345899	NA	NA	NA	NA	NA	NA	NA	NA	NA	NA	NA	NA	NA	NA	NA	0	0	0	0	0	0	0	0	0	0	0	0
CTTTATATCTTCTCCACG	B3-9	PACRGL (control)	chr3	110541429	-	NA	NA	NA	NA	TxWk	35	NA	NA	NA	NA	NA	NA	NA	NA	NA	NA	NA	NA	NA	NA	NA	NA	NA	0	0	0	0	0	0	0	0	0	0	0	0
CTTTATCACCCGGCGAGA	B3-9	PACRGL (control)	chr6	68106271	-	NA	NA	NA	NA	Quies	35	NA	NA	NA	NA	NA	NA	NA	NA	NA	NA	NA	NA	NA	NA	NA	NA	NA	NA	NA	NA	NA	NA	NA	NA	NA	NA	NA	NA	NA
CTTTATCATCCTCTGGTA	B3-9	PACRGL (control)	chr4	68821122	+	NM_001075.6	NM_001075.6.2	2	NM_001075.6	Quies	33	5129	0.319962570180911	NA	NA	NA	NA	NA	NA	NA	NA	NA	NA	NA	NA	NA	NA	NA	0	0	0	0	0	0	0	0	0	0	0	0
CTTTATCGGCGTGACGCA	B3-9	PACRGL (control)	chr3	4610348	-	NA	NA	NA	NA	ReprPCWk	45	NA	NA	NA	NA	NA	NA	NA	NA	NA	NA	NA	NA	NA	NA	NA	NA	NA	0	0	0	0	0	0	0	0	0	0	0	0
CTTTATGGCAGGAGATGC	B3-9	PACRGL (control)	chr5	53599623	-	NA	NA	NA	NA	Quies	33	NA	NA	NA	NA	NA	NA	NA	NA	NA	NA	NA	NA	NA	NA	NA	NA	NA	0	0	0	0	0	0	0	0	0	0	0	0
CTTTATTCATCTGTCGGA	B3-9	PACRGL (control)	chr15	25872804	+	NA	NA	NA	NA	ReprPCWk	41	7509	0.630161127895267	NA	NA	NA	NA	NA	NA	NA	NA	NA	NA	NA	NA	NA	NA	NA	0	0	0	0	0	0	0	0	0	0	0	0
CTTTATTTGAAACTCGCG	B3-9	PACRGL (control)	chr7	80372167	-	NA	NA	NA	NA	Quies	37	19307	0.244702154626109	NA	NA	NA	NA	NA	NA	NA	NA	NA	NA	NA	NA	NA	NA	NA	0	0	0	0	0	0	0	0	0	0	0	0
CTTTCAAAATAAGACAGT	B3-9	PACRGL (control)	chr7	99240979	+	NA	NA	NA	NA	ReprPC	47	2150	0.0316269491026773	NA	NA	NA	NA	NA	NA	NA	NA	NA	NA	NA	NA	NA	NA	NA	0	0	0	0	0	0	0	0	0	0	0	0
CTTTCAATGGTGCTCGGC	B3-9	PACRGL (control)	chr20	33829754	+	NM_176812.5	NM_176812.5.1	1	NM_176812.5	EnhWk	45	18407	0.427880703875032	39.9110196676152	3.99976532196883	0.82393805986898	1.20721909340767e-06	5.39977525939688e-06	42.748191635736	7.12473178698016	2.6422663690889	0.00700835045811902	0.0837202346894579	38.9067882551507	1.65558764001409	2.93051750660923	0.572109682620581	0.803921637528989	190	125	62	22	40	31	32	0	3	79	0	0
CTTTCACACCTATATTAA	B3-9	PACRGL (control)	chr13	40072232	-	NA	NA	NA	NA	ReprPCWk	41	NA	NA	NA	NA	NA	NA	NA	NA	NA	NA	NA	NA	NA	NA	NA	NA	NA	0	0	0	0	0	0	0	0	0	0	0	0
CTTTCACGTCTTCCATGC	B3-9	PACRGL (control)	chr16	29323316	+	NA	NA	NA	NA	TxWk	48	10966	0.579383948856131	NA	NA	NA	NA	NA	NA	NA	NA	NA	NA	NA	NA	NA	NA	NA	NA	NA	NA	NA	NA	NA	NA	NA	NA	NA	NA	NA
CTTTCAGTATGACACCCC	B3-9	PACRGL (control)	chr7	13116233	+	NA	NA	NA	NA	Quies	37	390081	0.380281896101263	NA	NA	NA	NA	NA	NA	NA	NA	NA	NA	NA	NA	NA	NA	NA	7	0	0	0	0	0	0	0	0	0	3	0
CTTTCAGTATTCTCAAGC	B3-9	PACRGL (control)	chr17	55452303	+	NA	NA	NA	NA	EnhA1	42	NA	NA	NA	NA	NA	NA	NA	NA	NA	NA	NA	NA	NA	NA	NA	NA	NA	0	0	0	0	0	0	1	0	0	0	0	0
CTTTCATTGTGGCGCTCT	B3-9	PACRGL (control)	chr2	28315895	+	NM_199191.3	NM_199191.3.11	11	NM_199191.3	Quies	46	425167	0.948667144160849	122.557008178726	4.04165951365502	0.416202854215135	2.71220301591816e-22	4.09246008198776e-21	28.6173452804808	-8.56403539133298	3.54939845170521	0.0158299308526276	0.12202430663075	68.1372807531075	5.52923914945454	2.79432826551457	0.0478456885414073	0.186701396349944	620	0	175	0	130	37	29	134	12	34	9	0
CTTTCCAGAGTTACCGGG	B3-9	PACRGL (control)	chr16	48638240	-	NA	NA	NA	NA	ReprPCWk	43	NA	NA	NA	NA	NA	NA	NA	NA	NA	NA	NA	NA	NA	NA	NA	NA	NA	0	0	0	0	0	0	0	0	0	0	0	0
CTTTCCCGAGTGCGGAAA	B3-9	PACRGL (control)	chr1	87059208	-	NA	NA	NA	NA	Quies	36	NA	NA	98.7211880504088	1.30533291181331	0.432974693921611	0.00257147185758122	0.00618806472181954	181.067554607033	-0.142332650322688	0.805089553437389	0.859672497113836	0.990577504508413	137.151902162278	0.971382732270983	1.20844338171394	0.421495310151937	0.699270797877354	430	78	102	334	68	80	91	763	51	64	41	103
CTTTCCCGTACAGGGCAC	B3-9	PACRGL (control)	chr10	25411724	+	NM_020752.3	NM_020752.3.3	3	NM_020752.3	Quies	35	236724	0.554091599587107	25.0855045305507	-0.275332612151187	0.974420348921234	0.777513833145089	0.82601222075711	62.9285690439147	-0.0139201811205037	1.87627734880844	0.994080514952636	0.999313896992703	45.0688636893753	0.18400569314092	2.30006121263552	0.936236980679163	0.976615526295302	131	163	3	96	8	0	131	36	27	42	1	93
CTTTCCGAGTCTGATGAG	B3-9	PACRGL (control)	chr2	212158615	+	NA	NA	NA	NA	Quies	33	NA	NA	NA	NA	NA	NA	NA	NA	NA	NA	NA	NA	NA	NA	NA	NA	NA	0	0	0	0	0	0	0	0	0	0	0	0
CTTTCCGTTGCAGACGCC	B3-9	PACRGL (control)	chr3	25681901	+	NA	NA	NA	NA	Quies	38	NA	NA	NA	NA	NA	NA	NA	NA	NA	NA	NA	NA	NA	NA	NA	NA	NA	0	0	7	0	0	0	0	0	0	0	1	0
CTTTCGACCGGGAAGTAC	B3-9	PACRGL (control)	chr18	9915457	-	NA	NA	NA	NA	TssA	44	NA	NA	NA	NA	NA	NA	NA	40.9605041312308	6.27978071004783	2.63207135700252	0.0170387620055959	0.125505521617904	20.8314985850584	1.60529026843209	4.98889549428353	0.747624913418719	0.898604695411916	0	55	4	54	0	32	0	214	0	0	0	0
CTTTCGACCGTGTGAACG	B3-9	PACRGL (control)	chr19	18605116	-	NM_004750.5	NM_004750.5.8	8	NM_004750.5	EnhBiv	59	1683	0.124087591240876	NA	NA	NA	NA	NA	NA	NA	NA	NA	NA	NA	NA	NA	NA	NA	0	0	0	0	0	0	0	0	0	0	0	0
CTTTCGATTACGGCCATG	B3-9	PACRGL (control)	chr19	4984026	+	NM_015015.3	NM_015015.3.1	1	NM_015015.3	EnhWk	55	14914	0.0808408226098457	NA	NA	NA	NA	NA	NA	NA	NA	NA	NA	NA	NA	NA	NA	NA	7	87	0	0	0	0	6	0	0	0	0	0
CTTTCGCGCGCTCCAGGG	B3-9	PACRGL (control)	chr15	43093356	+	NA	NA	NA	NA	EnhWk	39	NA	NA	NA	NA	NA	NA	NA	NA	NA	NA	NA	NA	NA	NA	NA	NA	NA	0	0	0	0	0	0	0	0	0	0	0	0
CTTTCGGAGCTCTTGCGG	B3-9	PACRGL (control)	chr19	36924281	+	NM_198539.4	NM_198539.4.3	3	NM_198539.4	Het	37	7950	0.21838859434662	NA	NA	NA	NA	NA	NA	NA	NA	NA	NA	NA	NA	NA	NA	NA	NA	NA	NA	NA	NA	NA	NA	NA	NA	NA	NA	NA
CTTTCGGCGTGCTATAAG	B3-9	PACRGL (control)	chr22	19458406	-	NM_005659.7	NM_005659.7.6	6	NM_005659.7	Tx	45	20787	0.709865792439299	922.787916082703	2.64647478889753	0.166815200258476	1.11229929765828e-56	5.23974356950539e-55	701.801578958663	-0.452362175421207	0.344861990263213	0.189614816370052	0.571220935604729	766.151656710893	2.5002606536342	0.555389149412169	6.73747882122517e-06	0.000146460644761826	4728	429	1041	776	937	496	599	1663	212	571	139	677
CTTTCGGCTGGCGGCAAA	B3-9	PACRGL (control)	chr1	144565252	-	NA	NA	NA	NA	NA	47	NA	NA	NA	NA	NA	NA	NA	NA	NA	NA	NA	NA	NA	NA	NA	NA	NA	NA	NA	NA	NA	NA	NA	NA	NA	NA	NA	NA	NA
CTTTCGGGCAGGAATTAT	B3-9	PACRGL (control)	chr7	135169891	-	NM_024033.4	NM_024033.4.3	3	NM_024033.4	TssA	49	816	0.165752589884217	NA	NA	NA	NA	NA	NA	NA	NA	NA	NA	NA	NA	NA	NA	NA	0	0	6	0	2	0	56	0	8	0	11	45
CTTTCGTTGAGCCGGGTG	B3-9	PACRGL (control)	chr16	69267833	+	NM_006750.4	NM_006750.4.3	3	NM_006750.4	EnhA1	41	80670	0.661831666516257	NA	NA	NA	NA	NA	14.7852135525277	6.5237724648423	3.89683975214095	0.0941072649925466	NA	NA	NA	NA	NA	NA	21	98	6	27	4	0	0	0	6	0	13	0
CTTTCTAGTCAACTTTCG	B3-9	PACRGL (control)	chr12	111597372	-	NM_001372574.1	NM_001372574.1.24	24	NM_001372574.1	TssA	48	1943	0.0132085219779473	52.6210117649434	0.202477399156722	0.562709287322417	0.718977302206501	0.777945524639572	60.2210737667414	6.85607428840736	2.15962784868167	0.00150014521060155	0.0397964943494698	57.2227993340051	-2.84070508300979	2.34872534568399	0.226483598600712	0.506122653966881	164	106	45	62	26	73	192	0	19	0	30	94
CTTTCTATAATTCGTTTG	B3-9	PACRGL (control)	chr2	168807330	+	NM_001039724.4	NM_001039724.4.1	1	NM_001039724.4	EnhWk	39	4694	0.0746525016699004	NA	NA	NA	NA	NA	NA	NA	NA	NA	NA	NA	NA	NA	NA	NA	NA	NA	NA	NA	NA	NA	NA	NA	NA	NA	NA	NA
CTTTCTCACAAAACACCA	B3-9	PACRGL (control)	chr5	73503087	+	NM_001037637.2	NA	NA	NA	Tx	39	NA	NA	1009.50128853801	3.01779959860089	0.160560724664911	8.23902320217593e-79	6.36513976507303e-77	1866.49206724201	-0.129013366818539	0.161000259018221	0.422944117309337	0.841533261528762	1395.82242479879	2.62368176951345	0.279091803176415	5.41579831608843e-21	1.16727738174417e-18	7694	4715	1144	1562	651	546	878	5990	168	1310	65	1002
CTTTCTCGGATTGTTCAC	B3-9	PACRGL (control)	chr11	108554371	+	NA	NA	NA	NA	TxWk	43	NA	NA	NA	NA	NA	NA	NA	NA	NA	NA	NA	NA	NA	NA	NA	NA	NA	0	0	0	0	0	0	0	0	0	0	0	0
CTTTCTCTCGGCTACGAC	B3-9	PACRGL (control)	chr14	55406735	+	NA	NA	NA	NA	Quies	40	NA	NA	NA	NA	NA	NA	NA	NA	NA	NA	NA	NA	NA	NA	NA	NA	NA	0	0	0	0	0	0	0	0	0	0	0	0
CTTTCTGCAGAGACGTCA	B3-9	PACRGL (control)	chr3	44236810	-	NA	NA	NA	NA	EnhA2	41	NA	NA	NA	NA	NA	NA	NA	NA	NA	NA	NA	NA	NA	NA	NA	NA	NA	0	0	0	0	1	0	0	0	0	0	0	0
CTTTCTGGCCCTTCGGTC	B3-9	PACRGL (control)	chr22	20566292	-	NA	NA	NA	NA	Tx	50	NA	NA	NA	NA	NA	NA	NA	NA	NA	NA	NA	NA	NA	NA	NA	NA	NA	NA	NA	NA	NA	NA	NA	NA	NA	NA	NA	NA	NA
CTTTCTGTGAACACAGGA	B3-9	PACRGL (control)	chr9	72018563	-	NA	NA	NA	NA	ReprPCWk	42	NA	NA	NA	NA	NA	NA	NA	NA	NA	NA	NA	NA	NA	NA	NA	NA	NA	0	0	0	0	0	0	0	0	0	0	0	0
CTTTCTTCCTCCGACGGC	B3-9	PACRGL (control)	chr5	112144986	+	NA	NA	NA	NA	Quies	38	NA	NA	NA	NA	NA	NA	NA	NA	NA	NA	NA	NA	NA	NA	NA	NA	NA	0	0	0	0	0	0	0	0	0	0	0	0
CTTTCTTGCGAGGGAGCC	B3-9	PACRGL (control)	chrX	3172596	-	NA	NA	NA	NA	Quies	42	NA	NA	NA	NA	NA	NA	NA	NA	NA	NA	NA	NA	NA	NA	NA	NA	NA	0	0	0	0	0	0	0	0	0	0	0	0
CTTTGAAAAGCCCAAACC	B3-9	PACRGL (control)	chr16	29019321	-	NA	NA	NA	NA	TxWk	46	NA	NA	NA	NA	NA	NA	NA	NA	NA	NA	NA	NA	NA	NA	NA	NA	NA	NA	NA	NA	NA	NA	NA	NA	NA	NA	NA	NA	NA
CTTTGAACGGTTTACTAG	B3-9	PACRGL (control)	chr12	57859630	-	NA	NA	NA	NA	TxWk	46	NA	NA	NA	NA	NA	NA	NA	NA	NA	NA	NA	NA	NA	NA	NA	NA	NA	0	0	0	0	0	0	0	0	0	0	0	0
CTTTGAAGCGCTACTTAC	B3-9	PACRGL (control)	chr7	121028463	-	NA	NA	NA	NA	EnhG1	35	NA	NA	NA	NA	NA	NA	NA	NA	NA	NA	NA	NA	NA	NA	NA	NA	NA	0	0	0	0	0	0	0	0	0	0	0	0
CTTTGACAGCACAGGTAT	B3-9	PACRGL (control)	chr10	118681427	-	NM_153810.5	NA	NA	NA	TxWk	38	NA	NA	36.5764952749403	0.514041506657265	0.663690826448468	0.438623623753621	0.522420860210744	60.7080073829908	0.35263752891146	1.38062045358134	0.798399031362888	0.975233470624745	48.5298966303173	-0.303173916065269	1.13675825484767	0.789699822345911	0.916074244897356	158	112	32	82	16	28	72	74	16	36	24	71
CTTTGACGTGAACACCCG	B3-9	PACRGL (control)	chr10	86625484	+	NA	NA	NA	NA	Quies	38	NA	NA	NA	NA	NA	NA	NA	NA	NA	NA	NA	NA	NA	NA	NA	NA	NA	0	0	0	0	0	0	0	0	0	0	0	0
CTTTGACTGAATACTACC	B3-9	PACRGL (control)	chr1	167880391	-	NM_018417.6	NM_018417.6.23	23	NM_018417.6	EnhWk	43	33743	0.322131953527003	6800.0225846874	2.22592647204695	0.0749804640836755	1.13844716857385e-193	4.39759372276706e-191	1366.82409589219	0.0720331769507256	0.22983730832089	0.753969630155069	0.962143145963734	3811.74648571653	1.64744161224246	0.285789049614768	8.18822092993246e-09	3.82242755853529e-07	30322	2300	7743	1210	6873	884	6200	2343	1660	1361	1416	990
CTTTGACTGACCCTGGCA	B3-9	PACRGL (control)	chr10	70797984	+	NA	NA	NA	NA	EnhWk	43	NA	NA	NA	NA	NA	NA	NA	NA	NA	NA	NA	NA	NA	NA	NA	NA	NA	0	0	0	0	0	0	0	0	0	0	0	0
CTTTGAGCAACATGCAAC	B3-9	PACRGL (control)	chr11	32634412	+	NA	NA	NA	NA	ReprPCWk	37	NA	NA	NA	NA	NA	NA	NA	NA	NA	NA	NA	NA	NA	NA	NA	NA	NA	0	0	0	0	0	0	0	0	0	0	0	0
CTTTGAGCCGCTTCACGG	B3-9	PACRGL (control)	chr2	47336319	-	NA	NA	NA	NA	EnhA1	47	8755	0.0573462851004461	NA	NA	NA	NA	NA	14.6208478796933	-0.348840485078972	3.84590213954061	0.927727424960821	NA	NA	NA	NA	NA	NA	42	109	14	0	7	0	20	1	14	0	8	16
CTTTGAGCGTGGCGGAGA	B3-9	PACRGL (control)	chr5	176970412	-	NM_001199298.2	NM_001199298.2.11	11	NM_001199298.2	EnhG1	40	36367	0.357330948965355	NA	NA	NA	NA	NA	NA	NA	NA	NA	NA	NA	NA	NA	NA	NA	NA	NA	NA	NA	NA	NA	NA	NA	NA	NA	NA	NA
CTTTGATGTAAAAGAAAC	B3-9	PACRGL (control)	chr9	131154160	-	NA	NA	NA	NA	Tx	41	13345	0.385103742821689	NA	NA	NA	NA	NA	NA	NA	NA	NA	NA	NA	NA	NA	NA	NA	0	0	0	0	0	0	0	0	0	0	0	0
CTTTGATTCAGCTGGCGA	B3-9	PACRGL (control)	chr6	166778806	+	NA	NA	NA	NA	ReprPC	48	NA	NA	NA	NA	NA	NA	NA	NA	NA	NA	NA	NA	NA	NA	NA	NA	NA	0	0	0	0	0	0	0	0	0	0	0	0
CTTTGCACCGATAAGCAT	B3-9	PACRGL (control)	chr12	104279084	+	NM_001093771.3	NM_001093771.3.3	3	NM_001093771.3	TxWk	44	63306	0.470575117632629	NA	NA	NA	NA	NA	NA	NA	NA	NA	NA	NA	NA	NA	NA	NA	15	0	6	0	0	0	40	0	0	0	0	0
CTTTGCAGCCTTGTACCC	B3-9	PACRGL (control)	chr4	38667445	+	NM_016531.6	NM_016531.6.1	1	NM_016531.6	TssA	48	3247	0.087006618612503	NA	NA	NA	NA	NA	NA	NA	NA	NA	NA	NA	NA	NA	NA	NA	0	0	0	0	0	0	0	0	0	0	0	0
CTTTGCAGTTGATTACAT	B3-9	PACRGL (control)	chr8	21720705	+	NA	NA	NA	NA	ReprPCWk	48	NA	NA	NA	NA	NA	NA	NA	NA	NA	NA	NA	NA	NA	NA	NA	NA	NA	0	0	0	0	0	0	0	0	0	0	0	0
CTTTGCCGGACAAGCTCC	B3-9	PACRGL (control)	chr15	89120664	-	NA	NA	NA	NA	TxWk	44	NA	NA	NA	NA	NA	NA	NA	NA	NA	NA	NA	NA	NA	NA	NA	NA	NA	0	0	0	0	0	0	0	0	0	0	0	0
CTTTGCCGTGTCCAATTT	B3-9	PACRGL (control)	chr3	128801187	-	NA	NA	NA	NA	TxWk	41	NA	NA	NA	NA	NA	NA	NA	10.0889242767546	-1.63284606574626	3.95387398292054	0.679625864654023	NA	NA	NA	NA	NA	NA	0	0	0	0	0	0	0	126	0	0	0	0
CTTTGCCTTGCTCATTAT	B3-9	PACRGL (control)	chr4	73902802	-	NA	NA	NA	NA	TxWk	37	NA	NA	NA	NA	NA	NA	NA	NA	NA	NA	NA	NA	NA	NA	NA	NA	NA	NA	NA	NA	NA	NA	NA	NA	NA	NA	NA	NA	NA
CTTTGCGAAACGTGCATG	B3-9	PACRGL (control)	chr10	64906392	-	NA	NA	NA	NA	Quies	33	111247	0.954885281924071	NA	NA	NA	NA	NA	NA	NA	NA	NA	NA	NA	NA	NA	NA	NA	0	0	0	0	0	0	0	0	0	0	0	0
CTTTGCGAATCGGTGTAC	B3-9	PACRGL (control)	chr14	103886526	+	NA	NA	NA	NA	EnhWk	58	NA	NA	NA	NA	NA	NA	NA	NA	NA	NA	NA	NA	NA	NA	NA	NA	NA	0	100	0	0	0	0	0	0	0	0	0	0
CTTTGCGACGGAATGCGC	B3-9	PACRGL (control)	chr17	40663757	-	NM_152349.3	NM_152349.3.5	5	NM_152349.3	ReprPCWk	39	1420	0.135070864643774	NA	NA	NA	NA	NA	NA	NA	NA	NA	NA	NA	NA	NA	NA	NA	0	0	0	0	0	0	0	0	0	0	0	0
CTTTGCGATGACCTACAT	B3-9	PACRGL (control)	chr18	12954833	-	NA	NA	NA	NA	Tx	39	NA	NA	NA	NA	NA	NA	NA	NA	NA	NA	NA	NA	NA	NA	NA	NA	NA	0	0	0	0	0	0	0	0	0	0	0	0
CTTTGCGTCAAACTCGAC	B3-9	PACRGL (control)	chr1	55196390	-	NM_015306.3	NM_015306.3.67	67	NM_015306.3	EnhA1	38	18974	0.127337154208555	NA	NA	NA	NA	NA	NA	NA	NA	NA	NA	NA	NA	NA	NA	NA	1	0	0	0	1	0	0	0	4	0	0	0
CTTTGCGTCCCCGGATAT	B3-9	PACRGL (control)	chr7	93823255	-	NA	NA	NA	NA	Quies	33	NA	NA	NA	NA	NA	NA	NA	NA	NA	NA	NA	NA	NA	NA	NA	NA	NA	0	0	0	0	0	0	0	0	0	0	0	0
CTTTGCGTGGTGCGCCTT	B3-9	PACRGL (control)	chr4	84392492	+	NA	NA	NA	NA	Quies	40	NA	NA	NA	NA	NA	NA	NA	NA	NA	NA	NA	NA	NA	NA	NA	NA	NA	0	0	0	0	0	0	0	0	0	0	0	0
CTTTGCTCGGTTCGCTCG	B3-9	PACRGL (control)	chr20	58013224	+	NA	NA	NA	NA	ReprPCWk	47	NA	NA	NA	NA	NA	NA	NA	NA	NA	NA	NA	NA	NA	NA	NA	NA	NA	NA	NA	NA	NA	NA	NA	NA	NA	NA	NA	NA	NA
CTTTGCTTTCTGTGACGT	B3-9	PACRGL (control)	chr11	20103838	+	NM_145117.5	NM_145117.5.34	34	NM_145117.5	Quies	48	391002	0.956544713955451	NA	NA	NA	NA	NA	NA	NA	NA	NA	NA	NA	NA	NA	NA	NA	0	0	0	0	0	0	0	0	0	0	0	0
CTTTGGAAGGTGCTGGTG	B3-9	PACRGL (control)	chr1	67559307	+	NA	NA	NA	NA	EnhA1	46	NA	NA	NA	NA	NA	NA	NA	NA	NA	NA	NA	NA	NA	NA	NA	NA	NA	0	0	0	0	0	0	0	0	0	0	0	0
CTTTGGAGAATCGAGTAC	B3-9	PACRGL (control)	chr8	43330531	-	NA	NA	NA	NA	Quies	40	NA	NA	NA	NA	NA	NA	NA	NA	NA	NA	NA	NA	NA	NA	NA	NA	NA	0	0	0	0	0	0	0	0	0	0	0	0
CTTTGGAGGGCGGGGTGG	B3-9	PACRGL (control)	chr3	197520835	-	NM_203314.3	NM_203314.3.2	2	NM_203314.3	EnhBiv	56	35133	0.760685056077599	NA	NA	NA	NA	NA	NA	NA	NA	NA	NA	NA	NA	NA	NA	NA	0	0	0	0	0	0	0	0	0	0	0	0
CTTTGGCCTTAACCTTAA	B3-9	PACRGL (control)	chr3	45050526	-	NA	NA	NA	NA	TxWk	45	NA	NA	NA	NA	NA	NA	NA	39.350805584711	-0.362203091135778	3.52654544864416	0.918195025457642	0.990577504508413	20.8072978445955	-6.80374300303407	5.8862313450114	0.247732613184834	0.529880555965811	10	0	0	0	0	63	0	268	5	0	0	0
CTTTGGCGACCTCATGCA	B3-9	PACRGL (control)	chr2	12321996	+	NA	NA	NA	NA	TxWk	43	488070	0.561653971808554	NA	NA	NA	NA	NA	NA	NA	NA	NA	NA	NA	NA	NA	NA	NA	10	0	0	0	2	0	10	0	0	0	0	0
CTTTGGCGACTATGCTAA	B3-9	PACRGL (control)	chr15	63809326	-	NM_003922.4	NM_003922.4.77	77	NM_003922.4	TxWk	38	24622	0.109270362267065	45.7263009325223	-0.504624370713566	0.602444764312625	0.402239878796817	0.486831747028557	58.4846672868193	3.29246470786621	1.87009348111181	0.0783081098728236	0.326057704730308	52.7760463200316	-4.12741591690775	1.77186965875697	0.0198372060126362	0.102788182561639	48	186	22	69	44	65	104	0	37	15	31	30
CTTTGGGACTCGCGACCG	B3-9	PACRGL (control)	chr7	129738470	+	NM_005011.5	NM_005011.5.10	10	NM_005011.5	Tx	44	126751	0.871997908597453	NA	NA	NA	NA	NA	NA	NA	NA	NA	NA	NA	NA	NA	NA	NA	7	0	2	0	0	0	31	0	0	0	0	0
CTTTGGGGATTCGCGCCC	B3-9	PACRGL (control)	chr12	69091796	+	NA	NA	NA	NA	ReprPCWk	41	NA	NA	NA	NA	NA	NA	NA	NA	NA	NA	NA	NA	NA	NA	NA	NA	NA	0	0	0	0	0	0	0	0	0	0	0	0
CTTTGGGGGCGGGCCCCA	B3-9	PACRGL (control)	chr7	50339151	-	NA	NA	NA	NA	NA	44	NA	NA	NA	NA	NA	NA	NA	NA	NA	NA	NA	NA	NA	NA	NA	NA	NA	4	0	0	0	0	0	0	0	0	0	0	0
CTTTGGGTCTCTTGTCAT	B3-9	PACRGL (control)	chr3	17579186	+	NA	NA	NA	NA	Quies	35	NA	NA	NA	NA	NA	NA	NA	NA	NA	NA	NA	NA	NA	NA	NA	NA	NA	0	0	0	0	0	0	0	0	0	0	0	0
CTTTGGTAGGCGCGAGTT	B3-9	PACRGL (control)	chr2	65125311	+	NA	NA	NA	NA	TxWk	44	NA	NA	NA	NA	NA	NA	NA	NA	NA	NA	NA	NA	NA	NA	NA	NA	NA	0	0	0	0	0	0	0	0	0	0	0	0
CTTTGGTAGGTACCACAC	B3-9	PACRGL (control)	chr6	13992934	-	NA	NA	NA	NA	EnhA1	39	NA	NA	NA	NA	NA	NA	NA	NA	NA	NA	NA	NA	NA	NA	NA	NA	NA	0	0	0	0	0	0	0	0	0	0	0	0
CTTTGGTCTGGAGAGACT	B3-9	PACRGL (control)	chr5	169220456	-	NM_003062.4	NM_003062.4.33	33	NM_003062.4	Quies	44	80683	0.126185486393494	NA	NA	NA	NA	NA	NA	NA	NA	NA	NA	NA	NA	NA	NA	NA	0	0	0	0	0	0	0	0	0	0	0	0
CTTTGGTTAGTGGGGCTG	B3-9	PACRGL (control)	chr17	69907751	-	NA	NA	NA	NA	EnhA2	41	NA	NA	NA	NA	NA	NA	NA	NA	NA	NA	NA	NA	NA	NA	NA	NA	NA	36	0	0	0	0	0	70	91	5	0	0	0
CTTTGGTTGCCGGAGGCG	B3-9	PACRGL (control)	chr16	48266446	-	NA	NA	NA	NA	TxWk	36	NA	NA	NA	NA	NA	NA	NA	NA	NA	NA	NA	NA	NA	NA	NA	NA	NA	0	0	0	0	0	0	0	0	0	0	0	0
CTTTGTACTTTCGAGGAA	B3-9	PACRGL (control)	chrX	152165033	-	NA	NA	NA	NA	EnhA1	43	NA	NA	NA	NA	NA	NA	NA	NA	NA	NA	NA	NA	NA	NA	NA	NA	NA	2	0	7	0	3	0	0	0	6	0	6	0
CTTTGTAGGCCTTTTTGA	B3-9	PACRGL (control)	chr20	56422845	+	NM_020356.4	NM_020356.4.1	1	NM_020356.4	EnhA1	44	10586	0.219977973110571	NA	NA	NA	NA	NA	NA	NA	NA	NA	NA	NA	NA	NA	NA	NA	0	0	0	0	0	0	0	0	0	0	0	0
CTTTGTCCGCAATACGAA	B3-9	PACRGL (control)	chr4	80115709	-	NA	NA	NA	NA	EnhWk	38	NA	NA	182.981602678385	-1.3452490665048	0.300101534667067	7.3723029334925e-06	2.93584863623658e-05	75.1251601925698	0.013267521068204	1.31203558665161	0.991931796729997	0.999313896992703	141.195823058794	-2.1158182983206	1.21793993755913	0.0823499859572628	0.269969371439182	377	340	50	36	63	15	786	57	143	76	165	42
CTTTGTCTCGGAGGGGTT	B3-9	PACRGL (control)	chr19	48110765	+	NA	NA	NA	NA	TssFlnkD	51	NA	NA	NA	NA	NA	NA	NA	NA	NA	NA	NA	NA	NA	NA	NA	NA	NA	0	0	0	0	0	0	16	0	3	0	0	0
CTTTGTGGGGTGTGGGCG	B3-9	PACRGL (control)	chr11	128459622	-	NM_001143820.2	NA	NA	NA	Quies	42	NA	NA	NA	NA	NA	NA	NA	NA	NA	NA	NA	NA	NA	NA	NA	NA	NA	0	0	0	0	0	0	0	0	0	0	0	0
CTTTGTTGAAATGTAGGC	B3-9	PACRGL (control)	chr2	86106993	+	NM_017952.6	NM_017952.6.1	1	NM_017952.6	TssA	42	759	0.0211285249004816	98.0812498795605	1.39670749363294	0.428157543583721	0.00110576665826194	0.00289858540142116	27.936190884276	-7.86356784047168	3.57563393804015	0.0278630348064735	0.167051845869197	60.9023599795056	2.72159158705168	2.81667801477139	0.333923280652921	0.62514190223879	369	82	109	0	76	0	111	0	27	27	52	70
CTTTGTTTCAGGCGCTCG	B3-9	PACRGL (control)	chr1	149247399	-	NA	NA	NA	NA	NA	39	74333	0.600719250040407	NA	NA	NA	NA	NA	NA	NA	NA	NA	NA	NA	NA	NA	NA	NA	NA	NA	NA	NA	NA	NA	NA	NA	NA	NA	NA	NA
CTTTTAACGATAGCAGCG	B3-9	PACRGL (control)	chr15	20483392	+	NA	NA	NA	NA	TxWk	41	NA	NA	NA	NA	NA	NA	NA	NA	NA	NA	NA	NA	NA	NA	NA	NA	NA	0	0	0	0	0	0	0	0	0	0	0	0
CTTTTACGGTTTGCAGAG	B3-9	PACRGL (control)	chr7	150392765	-	NA	NA	NA	NA	TxWk	48	NA	NA	NA	NA	NA	NA	NA	NA	NA	NA	NA	NA	NA	NA	NA	NA	NA	0	0	0	42	1	0	0	0	0	0	0	0
CTTTTAGCCGTACGCCGG	B3-9	PACRGL (control)	chr9	37252770	+	NM_032226.3	NM_032226.3.2	2	NM_032226.3	TxWk	35	132197	0.55644088628481	132.824780536022	2.85673232151227	0.504730816760549	1.51450084923414e-08	8.56248844833548e-08	26.7182569314721	8.82291273312574	3.62386233141999	0.0149053328514669	0.117875473756566	74.5174327215427	0.103906756379987	2.84679817265353	0.97088406436963	0.989442210469251	732	113	184	0	99	27	162	0	4	33	27	0
CTTTTAGCGGGCATGGCG	B3-9	PACRGL (control)	chr13	97308817	-	NA	NA	NA	NA	TxWk	39	NA	NA	NA	NA	NA	NA	NA	NA	NA	NA	NA	NA	NA	NA	NA	NA	NA	0	0	0	0	0	0	0	0	0	0	0	0
CTTTTAGTCCGCCGGTGA	B3-9	PACRGL (control)	chr15	38254287	+	NM_152594.3	NM_152594.3.1	1	NM_152594.3	TssA	41	1452	0.0139061811634455	NA	NA	NA	NA	NA	NA	NA	NA	NA	NA	NA	NA	NA	NA	NA	0	0	4	0	1	0	11	0	0	0	0	0
CTTTTATAGACCAGCTTA	B3-9	PACRGL (control)	chr2	180983955	+	NM_006357.4	NM_006357.4.2	2	NM_006357.4	EnhA2	40	3351	0.0404607527076466	108.263947279387	2.69653006304256	0.421416617198236	1.56677253990474e-10	1.10118794889811e-09	NA	NA	NA	NA	NA	50.5367148034179	5.66213169563734	2.77000243370628	0.0409447488345273	0.167986340158723	519	0	118	0	122	0	115	0	15	0	13	14
CTTTTATCGCGCTGTCCC	B3-9	PACRGL (control)	chr15	98396509	-	NA	NA	NA	NA	ReprPCWk	45	24512	0.252391396122283	NA	NA	NA	NA	NA	NA	NA	NA	NA	NA	NA	NA	NA	NA	NA	0	0	0	0	0	0	0	0	0	0	0	0
CTTTTATCGGTCGGTGCG	B3-9	PACRGL (control)	chr5	100953021	+	NA	NA	NA	NA	Quies	36	NA	NA	NA	NA	NA	NA	NA	NA	NA	NA	NA	NA	NA	NA	NA	NA	NA	0	0	0	0	0	0	0	0	0	0	0	0
CTTTTATTTATAGCCCAG	B3-9	PACRGL (control)	chr1	86725083	+	NM_016009.5	NM_016009.5.5	5	NM_016009.5	TxWk	32	20508	0.470269898415465	489.898901645623	2.961286940615	0.212349248911367	3.35744772407393e-44	1.20980868176798e-42	323.458748209085	0.177411767386672	0.443911519097294	0.689410127572087	0.94189904575586	378.182323940789	2.19004532974708	0.679814578025019	0.0012750662542112	0.0126507552939858	2074	307	672	607	528	162	286	731	60	236	81	181
CTTTTCAGATACCGCAGA	B3-9	PACRGL (control)	chr11	95895704	+	NA	NA	NA	NA	TxWk	37	NA	NA	NA	NA	NA	NA	NA	41.7607943941761	1.53298675369905	2.79356427413144	0.583172517287621	0.911113729983338	20.8932676739858	-20.7146012287804	5.13551029859272	5.49284755598947e-05	0.000915173449706799	0	105	0	0	0	52	0	0	0	0	1	83
CTTTTCAGTGTTTGAATC	B3-9	PACRGL (control)	chr18	33949564	-	NM_003787.5	NM_003787.5.3	3	NM_003787.5	Quies	33	275349	0.736593600025681	NA	NA	NA	NA	NA	NA	NA	NA	NA	NA	NA	NA	NA	NA	NA	0	0	0	0	0	0	0	0	0	0	0	0
CTTTTCATCATGATGCAC	B3-9	PACRGL (control)	chr3	171601950	-	NM_002662.5	NA	NA	NA	TxWk	38	NA	NA	NA	NA	NA	NA	NA	NA	NA	NA	NA	NA	NA	NA	NA	NA	NA	0	0	0	0	0	0	0	0	0	0	0	0
CTTTTCCCCCGGGAGGGG	B3-9	PACRGL (control)	chr18	30702758	+	NA	NA	NA	NA	Quies	35	NA	NA	NA	NA	NA	NA	NA	NA	NA	NA	NA	NA	NA	NA	NA	NA	NA	0	0	0	0	0	0	19	0	0	0	0	0
CTTTTCGTGGGACGTGAA	B3-9	PACRGL (control)	chr16	12116156	+	NM_032167.5	NM_032167.5.11	11	NM_032167.5	TxWk	49	139423	0.233322846136081	19.5736510790124	0.8354624269286	0.868813183282237	0.336243821772521	0.418657373241006	NA	NA	NA	NA	NA	13.4800252401741	4.18697924761022	3.29480936316214	0.203806774002155	0.476765857279805	81	1	18	0	12	0	59	86	9	0	5	0
CTTTTCTCGAAGCCGTCC	B3-9	PACRGL (control)	chr1	23532028	-	NA	NA	NA	NA	EnhWk	51	NA	NA	NA	NA	NA	NA	NA	NA	NA	NA	NA	NA	NA	NA	NA	NA	NA	0	0	0	0	0	0	0	0	0	0	0	0
CTTTTGACAGACCTATCT	B3-9	PACRGL (control)	chr3	150445401	+	NM_001303264.2	NM_001303264.2.1	1	NM_001303264.2	TxWk	35	37104	0.638348387096774	155.476712281034	-0.0797140122408895	0.320427912227731	0.803535896520634	0.847254662555039	621.018778605894	-0.00399436164236261	0.297189199204516	0.989276381707578	0.998731026574914	390.301830285768	-0.648892826536975	0.575520746606161	0.259536144478106	0.543876943227807	460	1311	102	650	82	223	412	1919	90	318	115	465
CTTTTGCAAGCCTGAAAG	B3-9	PACRGL (control)	chr1	23872416	-	NM_001841.3	NA	NA	NA	EnhWk	48	NA	NA	NA	NA	NA	NA	NA	NA	NA	NA	NA	NA	NA	NA	NA	NA	NA	0	0	0	0	0	0	0	0	0	0	0	0
CTTTTGCAGGCGTGATGG	B3-9	PACRGL (control)	chr5	103973318	-	NA	NA	NA	NA	Quies	34	NA	NA	NA	NA	NA	NA	NA	NA	NA	NA	NA	NA	NA	NA	NA	NA	NA	0	0	0	0	0	0	0	0	0	0	0	0
CTTTTGCCCATATCAAAT	B3-9	PACRGL (control)	chr2	134551878	-	NM_030923.5	NM_030923.5.5	5	NM_030923.5	ReprPCWk	42	167122	0.634860698520753	NA	NA	NA	NA	NA	NA	NA	NA	NA	NA	NA	NA	NA	NA	NA	0	0	0	0	0	0	0	0	0	0	0	0
CTTTTGCCGAACTTAGCA	B3-9	PACRGL (control)	chr6	86603134	+	NA	NA	NA	NA	Quies	42	NA	NA	NA	NA	NA	NA	NA	NA	NA	NA	NA	NA	NA	NA	NA	NA	NA	0	0	0	0	0	0	0	0	0	0	0	0
CTTTTGCGATTCATTGCT	B3-9	PACRGL (control)	chr22	31750306	+	NA	NA	NA	NA	TssA	48	NA	NA	NA	NA	NA	NA	NA	NA	NA	NA	NA	NA	NA	NA	NA	NA	NA	0	0	0	0	0	0	0	0	0	0	0	0
CTTTTGCTTTTGGAGCAG	B3-9	PACRGL (control)	chr1	230144825	+	NM_004481.5	NM_004481.5.1	1	NM_004481.5	EnhA1	50	77588	0.361067547758103	NA	NA	NA	NA	NA	NA	NA	NA	NA	NA	NA	NA	NA	NA	NA	11	0	8	0	6	0	41	0	3	0	11	0
CTTTTGGTCCAAAGCCCT	B3-9	PACRGL (control)	chr10	11166370	+	NM_001326342.2	NM_001326342.2.2	2	NM_001326342.2	TssA	45	148499	0.465800303634835	76.0866470536363	-1.70712555535119	0.452824046953169	0.000163278031505256	0.000511774083169832	31.3093460180339	8.90702446652421	3.42633040126814	0.00933375639859104	0.0960885583550559	58.880587388796	-5.608085481227	2.72799291773009	0.0398061233831072	0.165192965944644	101	136	19	62	26	0	295	0	73	0	76	35
CTTTTGGTGGTTACCGGC	B3-9	PACRGL (control)	chr17	70109597	-	NA	NA	NA	NA	Tx	39	19262	0.172699152732326	281.585252353529	-0.75468903030987	0.243050098083725	0.00190230128585281	0.00472820527793857	113.946530889175	-1.26747354892086	2.14936551355744	0.555394070893599	0.902780299745084	212.285443286631	-0.316679453707186	1.57885891085747	0.841030993262772	0.94122175023093	789	181	111	0	116	90	1157	167	215	149	184	123
CTTTTGTAGTACGCATAC	B3-9	PACRGL (control)	chr18	58355837	-	NA	NA	NA	NA	TxWk	39	NA	NA	662.151836960342	-1.39869722559222	0.179972394286027	7.74200860212956e-15	7.76371516830376e-14	256.302499616269	-1.00427832547304	0.445695228943299	0.0242411917757115	0.155819394785205	497.536854639557	-0.929062346055899	0.586318999941047	0.113064512185397	0.333822065997688	750	259	336	95	210	151	2146	451	644	224	647	446
CTTTTGTCGTGGAGAGAT	B3-9	PACRGL (control)	chr10	32285241	+	NA	NA	NA	NA	TxWk	39	NA	NA	NA	NA	NA	NA	NA	NA	NA	NA	NA	NA	NA	NA	NA	NA	NA	0	0	0	0	0	0	0	103	0	0	0	0
CTTTTTCACGCCTACGCC	B3-9	PACRGL (control)	chr5	164353592	+	NA	NA	NA	NA	EnhWk	36	56896	0.0650279388351523	NA	NA	NA	NA	NA	NA	NA	NA	NA	NA	NA	NA	NA	NA	NA	0	0	0	0	0	0	33	0	0	0	2	0
CTTTTTCGCACAACGACA	B3-9	PACRGL (control)	chr13	41004936	+	NA	NA	NA	NA	EnhA1	35	NA	NA	NA	NA	NA	NA	NA	NA	NA	NA	NA	NA	NA	NA	NA	NA	NA	0	0	0	0	0	0	0	0	0	0	0	0
CTTTTTCGGAGATAGTGC	B3-9	PACRGL (control)	chrX	108271241	-	NM_033641.4	NM_033641.4.42	42	NM_033641.4	Quies	39	167181	0.591144553391158	NA	NA	NA	NA	NA	NA	NA	NA	NA	NA	NA	NA	NA	NA	NA	0	0	0	0	0	0	0	0	0	0	0	0
CTTTTTCTGAGCCCGCGC	B3-9	PACRGL (control)	chr1	113666649	+	NM_001142782.2	NM_001142782.2.16	16	NM_001142782.2	Quies	37	276135	0.934754865288465	NA	NA	NA	NA	NA	NA	NA	NA	NA	NA	NA	NA	NA	NA	NA	6	0	0	0	3	0	0	0	0	0	0	0
CTTTTTCTGTCCGTGGGA	B3-9	PACRGL (control)	chr2	9554990	-	NM_003183.6	NM_003183.6.18	18	NM_003183.6	TssA	45	840	0.0124730863464251	17.6361133499784	1.98430805607204	1.10345934870821	0.0721356362454248	0.114461688994753	NA	NA	NA	NA	NA	NA	NA	NA	NA	NA	52	0	29	0	12	0	22	91	0	0	10	0
CTTTTTGCCCGACATAAA	B3-9	PACRGL (control)	chrUn_KI270742v1	19118	+	NA	NA	NA	NA	NA	38	NA	NA	NA	NA	NA	NA	NA	NA	NA	NA	NA	NA	NA	NA	NA	NA	NA	NA	NA	NA	NA	NA	NA	NA	NA	NA	NA	NA	NA
CTTTTTGCTCGGTTGGTT	B3-9	PACRGL (control)	chr13	25373365	-	NA	NA	NA	NA	TxWk	48	NA	NA	NA	NA	NA	NA	NA	NA	NA	NA	NA	NA	NA	NA	NA	NA	NA	0	0	0	0	0	0	0	0	0	0	0	0
CTTTTTGGCGTGTAAGTC	B3-9	PACRGL (control)	chr10	50394128	-	NM_147156.4	NM_147156.4.5	5	NM_147156.4	EnhWk	37	229828	0.721919103396501	NA	NA	NA	NA	NA	NA	NA	NA	NA	NA	NA	NA	NA	NA	NA	0	0	0	0	0	0	0	0	0	0	0	0
CTTTTTGTGTCAGGATGC	B3-9	PACRGL (control)	chr9	130055619	+	NM_020960.5	NM_020960.5.1	1	NM_020960.5	TxWk	46	1714	0.0198703903360809	115.566324730647	1.47092391937951	0.411474304293042	0.000350542679487809	0.00102768386636727	98.7965888264258	3.17820796648959	1.26366995850749	0.0119011539929652	0.10606736345191	103.27560229915	-1.96948084470374	1.51268967160583	0.192925675535159	0.462127475330141	303	281	136	197	112	71	118	1	24	31	66	50
CTTTTTTCAGTACAAACT	B3-9	PACRGL (control)	chr10	84256518	+	NM_001012720.2	NM_001012720.2.5	5	NM_001012720.2	ReprPCWk	48	11466	0.769117252481889	NA	NA	NA	NA	NA	NA	NA	NA	NA	NA	NA	NA	NA	NA	NA	0	0	0	0	0	0	0	0	0	0	0	0
CTTTTTTTCCGTATTGAG	B3-9	PACRGL (control)	chr16	53286111	+	NM_001308319.2	NM_001308319.2.25	25	NM_001308319.2	Tx	38	231121	0.848128671924024	18.697039527032	1.63257730106042	1.05532651714953	0.121866175187978	0.179700970192442	33.3236253656726	6.53193432316372	2.76598768811353	0.018200206537195	0.129242648391254	25.7112376811239	-1.53809170004321	2.89266835653464	0.59491943935421	0.817153305807146	80	133	14	46	18	16	43	0	12	33	0	0
GAAAAAAGGAAGAGCGCT	B3-9	PACRGL (control)	chr7	105055670	+	NM_182931.3	NM_182931.3.3	3	NM_182931.3	TxWk	37	41466	0.411307841095075	NA	NA	NA	NA	NA	NA	NA	NA	NA	NA	NA	NA	NA	NA	NA	NA	NA	NA	NA	NA	NA	NA	NA	NA	NA	NA	NA
GAAAAAATCACCGCTTGT	B3-9	PACRGL (control)	chr9	76730422	+	NA	NA	NA	NA	ReprPCWk	40	38442	0.22437794393178	NA	NA	NA	NA	NA	NA	NA	NA	NA	NA	NA	NA	NA	NA	NA	0	0	0	0	0	0	0	0	0	0	0	0
GAAAAAATTAGAACCGTG	B3-9	PACRGL (control)	chr6	88707181	+	NA	NA	NA	NA	TxWk	35	NA	NA	NA	NA	NA	NA	NA	NA	NA	NA	NA	NA	NA	NA	NA	NA	NA	16	0	0	0	0	0	0	0	0	0	0	0
GAAAAACGGGTTCGCTGG	B3-9	PACRGL (control)	chr17	81678514	+	NA	NA	NA	NA	TxWk	53	NA	NA	NA	NA	NA	NA	NA	NA	NA	NA	NA	NA	NA	NA	NA	NA	NA	0	0	0	55	0	0	0	0	0	0	0	0
GAAAAAGGTATACCCTCA	B3-9	PACRGL (control)	chr1	146208335	+	NA	NA	NA	NA	TxWk	38	NA	NA	NA	NA	NA	NA	NA	NA	NA	NA	NA	NA	NA	NA	NA	NA	NA	0	0	0	0	0	0	0	0	0	0	0	0
GAAAAAGTCAGGCGCATC	B3-9	PACRGL (control)	chr7	92355968	+	NM_019004.2	NM_019004.2.9	9	NM_019004.2	Quies	36	109995	0.707772987581237	NA	NA	NA	NA	NA	NA	NA	NA	NA	NA	NA	NA	NA	NA	NA	36	0	15	0	6	0	34	72	0	0	7	0
GAAAAATAGAATTACGCA	B3-9	PACRGL (control)	chr5	170585193	+	NM_014592.4	NM_014592.4.1	1	NM_014592.4	Quies	47	81174	0.348965878949156	NA	NA	NA	NA	NA	NA	NA	NA	NA	NA	NA	NA	NA	NA	NA	0	0	0	0	0	0	0	0	0	0	0	0
GAAAAATATGTAAGTTAC	B3-9	PACRGL (control)	chr2	168493831	-	NA	NA	NA	NA	TxWk	39	NA	NA	NA	NA	NA	NA	NA	NA	NA	NA	NA	NA	NA	NA	NA	NA	NA	0	0	0	0	0	0	0	0	0	0	0	0
GAAAAATCACTCGAATTT	B3-9	PACRGL (control)	chrX	11469347	+	NA	NA	NA	NA	Quies	39	NA	NA	232.18734811407	-0.0606798392598655	0.277279402359926	0.82677464479395	0.866243109989712	288.76196332609	-0.604874559156247	0.515064777735951	0.240248460488376	0.651059374306046	262.615365258523	-0.0971468170451527	0.779971876443595	0.900878474552503	0.963358909238558	502	98	162	300	144	252	455	551	126	226	215	333
GAAAAATCGTCGGGCGAC	B3-9	PACRGL (control)	chrUn_KI270743v1	185758	-	NA	NA	NA	NA	NA	37	NA	NA	NA	NA	NA	NA	NA	NA	NA	NA	NA	NA	NA	NA	NA	NA	NA	13	0	0	0	2	0	0	0	0	0	0	0
GAAAAATCTTCGCAATGG	B3-9	PACRGL (control)	chr3	4532302	+	NM_001378452.1	NM_001378452.1.4	4	NM_001378452.1	EnhWk	42	38955	0.10999296925957	NA	NA	NA	NA	NA	NA	NA	NA	NA	NA	NA	NA	NA	NA	NA	2	0	0	0	0	0	0	0	0	0	0	0
GAAAAATGCCATCCTCAT	B3-9	PACRGL (control)	chr20	31817741	-	NA	NA	NA	NA	Quies	50	NA	NA	NA	NA	NA	NA	NA	NA	NA	NA	NA	NA	NA	NA	NA	NA	NA	0	0	0	0	4	0	0	0	0	0	0	0
GAAAACCCATAGTATGTT	B3-9	PACRGL (control)	chr9	14170163	-	NM_001190737.2	NM_001190737.2.8	8	NM_001190737.2	Quies	38	143978	0.619809379493228	NA	NA	NA	NA	NA	NA	NA	NA	NA	NA	NA	NA	NA	NA	NA	0	0	0	0	0	0	0	0	0	0	0	0
GAAAACCGCAAATTGCGC	B3-9	PACRGL (control)	chr8	2724846	+	NA	NA	NA	NA	EnhA2	41	NA	NA	24.9383223226171	-1.36524063197131	0.79431595822381	0.0856575920067609	0.132882789720368	NA	NA	NA	NA	NA	20.503606400565	4.96681111152386	2.97199503460431	0.0946813159296513	0.297398290169131	39	0	10	0	6	0	63	75	19	33	34	0
GAAAACGCCTCCGCACGA	B3-9	PACRGL (control)	chr16	84036154	-	NM_001080442.3	NM_001080442.3.8	8	NM_001080442.3	ReprPC	52	6641	0.200458812520752	NA	NA	NA	NA	NA	NA	NA	NA	NA	NA	NA	NA	NA	NA	NA	0	0	0	0	0	0	0	0	0	0	0	0
GAAAACTTGGCAGGGTTA	B3-9	PACRGL (control)	chr3	186937527	-	NA	NA	NA	NA	EnhA1	44	NA	NA	NA	NA	NA	NA	NA	NA	NA	NA	NA	NA	NA	NA	NA	NA	NA	0	0	0	0	0	0	0	0	0	0	0	0
GAAAAGACCAAGATGGAA	B3-9	PACRGL (control)	chr18	40230492	-	NA	NA	NA	NA	Quies	36	NA	NA	NA	NA	NA	NA	NA	NA	NA	NA	NA	NA	NA	NA	NA	NA	NA	0	0	0	0	0	0	0	0	0	0	0	0
GAAAAGAGGGCTGGCGTC	B3-9	PACRGL (control)	chr7	44491820	+	NA	NA	NA	NA	Quies	41	NA	NA	NA	NA	NA	NA	NA	NA	NA	NA	NA	NA	NA	NA	NA	NA	NA	0	0	0	0	0	0	0	0	0	0	0	0
GAAAAGGAGCAGACCACC	B3-9	PACRGL (control)	chr5	96701443	-	NA	NA	NA	NA	EnhWk	41	NA	NA	24.3078327829403	-1.58386700802351	0.796953074682112	0.0468777448716049	0.0790601435950207	27.839424366428	7.31267873589772	3.63148164678906	0.0440420773119717	0.219573700338504	28.0859967775345	-9.94272635022006	2.71101450435268	0.000244905062248541	0.00329905356459803	59	189	6	48	5	0	138	0	21	0	16	0
GAAAAGGCCTCTAGGATA	B3-9	PACRGL (control)	chr14	61042763	-	NA	NA	NA	NA	Quies	35	NA	NA	NA	NA	NA	NA	NA	NA	NA	NA	NA	NA	NA	NA	NA	NA	NA	0	0	0	0	0	0	0	0	0	0	0	0
GAAAAGGGCTGTCCTAAC	B3-9	PACRGL (control)	chr12	50309798	+	NA	NA	NA	NA	TxWk	45	NA	NA	67.30938638812	-0.756167347930714	0.474711677820602	0.111183043973011	0.166103752420694	38.5045395595502	3.04983056501202	2.73564932906655	0.264915973396428	0.681855187630596	55.2699107808541	-4.6487952618038	2.71949321302666	0.08737051253155	0.28115098219333	157	0	23	155	37	26	235	0	48	25	54	0
GAAAAGTTTACGCAGAAG	B3-9	PACRGL (control)	chr5	124777320	+	NA	NA	NA	NA	Quies	39	NA	NA	NA	NA	NA	NA	NA	NA	NA	NA	NA	NA	NA	NA	NA	NA	NA	0	0	0	0	0	0	0	0	0	0	0	0
GAAAATATAGACGCATCA	B3-9	PACRGL (control)	chr20	36843923	+	NA	NA	NA	NA	EnhWk	51	NA	NA	NA	NA	NA	NA	NA	NA	NA	NA	NA	NA	NA	NA	NA	NA	NA	0	0	0	0	2	0	0	0	0	0	0	0
GAAAATCGTCCGTGGGGT	B3-9	PACRGL (control)	chr1	211662588	+	NA	NA	NA	NA	TxWk	38	NA	NA	NA	NA	NA	NA	NA	NA	NA	NA	NA	NA	NA	NA	NA	NA	NA	0	0	0	0	0	0	0	0	0	0	0	0
GAAAATGAACTCACGGGT	B3-9	PACRGL (control)	chr6	119320824	+	NA	NA	NA	NA	TxWk	37	NA	NA	NA	NA	NA	NA	NA	NA	NA	NA	NA	NA	NA	NA	NA	NA	NA	0	0	0	0	0	0	0	0	0	0	0	0
GAAAATGCCCCTCGTGTC	B3-9	PACRGL (control)	chr3	142439595	+	NA	NA	NA	NA	TxWk	43	NA	NA	NA	NA	NA	NA	NA	NA	NA	NA	NA	NA	NA	NA	NA	NA	NA	0	0	0	0	0	0	0	0	0	0	0	0
GAAAATGCGTCAGAATTT	B3-9	PACRGL (control)	chr2	61889925	-	NA	NA	NA	NA	TssA	46	NA	NA	NA	NA	NA	NA	NA	NA	NA	NA	NA	NA	NA	NA	NA	NA	NA	9	0	0	0	2	0	5	0	4	16	7	0
GAAAATGGGGGGCCGTTA	B3-9	PACRGL (control)	chr1	214307292	-	NA	NA	NA	NA	TxWk	43	NA	NA	NA	NA	NA	NA	NA	NA	NA	NA	NA	NA	NA	NA	NA	NA	NA	0	0	0	0	0	0	0	0	0	0	0	0
GAAAATGTGCCACCATGG	B3-9	PACRGL (control)	chr1	183449255	-	NA	NA	NA	NA	ReprPCWk	37	NA	NA	16.8977282974616	0.127656098913062	1.02507754412994	0.900893183066954	0.926410975282459	NA	NA	NA	NA	NA	NA	NA	NA	NA	NA	62	0	8	0	8	0	10	0	19	0	13	0
GAAAATGTTACCATAATG	B3-9	PACRGL (control)	chr6	155112756	-	NA	NA	NA	NA	ReprPC	43	NA	NA	NA	NA	NA	NA	NA	NA	NA	NA	NA	NA	NA	NA	NA	NA	NA	0	0	0	0	0	0	0	0	0	0	0	0
GAAAATTGCCGCGTCGTG	B3-9	PACRGL (control)	chr4	126692434	-	NA	NA	NA	NA	TxWk	33	43089	0.141819905275665	9.1168955687103	0.251084076272173	1.57064303616012	0.87299081666376	0.903286678677323	NA	NA	NA	NA	NA	NA	NA	NA	NA	NA	65	0	0	0	5	0	50	0	4	0	0	11
GAAAATTTGCCCTGACGG	B3-9	PACRGL (control)	chr5	69907259	-	NA	NA	NA	NA	Quies	48	NA	NA	NA	NA	NA	NA	NA	NA	NA	NA	NA	NA	NA	NA	NA	NA	NA	NA	NA	NA	NA	NA	NA	NA	NA	NA	NA	NA	NA
GAAACAATCTATGGGAGC	B3-9	PACRGL (control)	chr1	39071608	-	NA	NA	NA	NA	Quies	45	NA	NA	NA	NA	NA	NA	NA	NA	NA	NA	NA	NA	NA	NA	NA	NA	NA	0	0	0	0	0	0	0	0	0	0	0	0
GAAACACACCCTTGACCG	B3-9	PACRGL (control)	chr13	80702515	-	NA	NA	NA	NA	Quies	44	315222	0.983347891190417	NA	NA	NA	NA	NA	NA	NA	NA	NA	NA	NA	NA	NA	NA	NA	0	0	0	0	0	0	0	0	0	0	0	0
GAAACACCGCGGGTTATG	B3-9	PACRGL (control)	chr4	131990758	+	NA	NA	NA	NA	Quies	33	NA	NA	NA	NA	NA	NA	NA	NA	NA	NA	NA	NA	NA	NA	NA	NA	NA	NA	NA	NA	NA	NA	NA	NA	NA	NA	NA	NA	NA
GAAACACGACTATAGACT	B3-9	PACRGL (control)	chr7	45770727	+	NA	NA	NA	NA	Quies	47	1667	0.0360799082310672	NA	NA	NA	NA	NA	NA	NA	NA	NA	NA	NA	NA	NA	NA	NA	39	0	7	0	3	0	26	0	2	0	2	0
GAAACCCCAGGAAGTTAC	B3-9	PACRGL (control)	chr11	62369245	+	NM_001083926.2	NM_001083926.2.4	4	NM_001083926.2	TxWk	47	31798	0.568176538908246	NA	NA	NA	NA	NA	NA	NA	NA	NA	NA	NA	NA	NA	NA	NA	14	0	0	0	0	0	0	0	0	0	0	0
GAAACCCGTTAACACTGG	B3-9	PACRGL (control)	chr3	128491234	-	NM_032638.5	NM_032638.5.5	5	NM_032638.5	TssA	62	1967	0.142794918330309	132.820078615638	-2.85875536192934	0.367479471193956	7.28919491371803e-15	7.31723027877079e-14	106.988695052135	0.341461214174099	0.900283718802106	0.704478625833395	0.946945341486272	131.615191546589	-3.606674861821	0.990729170768844	0.000272188791468076	0.00359957239891855	82	216	27	102	15	53	465	108	231	48	113	173
GAAACCCTTAAGACTGGT	B3-9	PACRGL (control)	chr1	234398293	-	NM_005646.4	NM_005646.4.4	4	NM_005646.4	TxWk	42	80886	0.920550377274745	46.2408764658894	1.59296415667793	0.590613836802764	0.00699392993499484	0.0150424011987183	44.3934202988175	-1.28340648510993	2.20332631805601	0.56023944486129	0.904786781913103	44.1184714076469	1.91719420150601	1.97163890615187	0.330858520799799	0.62251055269353	226	0	53	46	31	31	67	183	11	33	17	32
GAAACCCTTTTGCTCTCA	B3-9	PACRGL (control)	chr2	112154118	+	NM_153214.3	NM_153214.3.1	1	NM_153214.3	ReprPC	51	15734	0.315728217682707	NA	NA	NA	NA	NA	NA	NA	NA	NA	NA	NA	NA	NA	NA	NA	0	0	3	0	1	0	0	0	7	0	3	0
GAAACCGAGTATCATAAA	B3-9	PACRGL (control)	chr16	84139096	+	NA	NA	NA	NA	TssFlnkU	47	NA	NA	48.2844776244225	-1.04866471218518	0.55301463909667	0.0579244365329372	0.0949060542243933	35.6474773395355	-1.98092916798724	3.00354867274253	0.509555763398226	0.885000287995341	44.7015758019494	1.14018697061572	2.91498133937304	0.695688387592386	0.872520040903845	70	0	28	0	17	26	142	257	63	0	30	40
GAAACCGATTTGATACGC	B3-9	PACRGL (control)	chr1	207310019	+	NA	NA	NA	NA	EnhA1	36	NA	NA	NA	NA	NA	NA	NA	NA	NA	NA	NA	NA	NA	NA	NA	NA	NA	NA	NA	NA	NA	NA	NA	NA	NA	NA	NA	NA	NA
GAAACCGCTGAACGCCAG	B3-9	PACRGL (control)	chr21	24280052	-	NA	NA	NA	NA	Quies	34	NA	NA	NA	NA	NA	NA	NA	NA	NA	NA	NA	NA	NA	NA	NA	NA	NA	0	0	0	0	0	0	0	0	0	0	0	0
GAAACCGGCAGCCTGGAC	B3-9	PACRGL (control)	chr1	212147368	-	NA	NA	NA	NA	EnhA1	46	NA	NA	NA	NA	NA	NA	NA	NA	NA	NA	NA	NA	NA	NA	NA	NA	NA	0	0	0	0	0	0	0	0	0	0	0	0
GAAACCTCGTGTAGAATC	B3-9	PACRGL (control)	chr2	188657159	+	NA	NA	NA	NA	Quies	34	NA	NA	NA	NA	NA	NA	NA	NA	NA	NA	NA	NA	NA	NA	NA	NA	NA	0	0	0	0	0	0	17	0	0	0	0	0
GAAACCTCTCCATCCATC	B3-9	PACRGL (control)	chr5	126526342	-	NA	NA	NA	NA	EnhWk	41	NA	NA	NA	NA	NA	NA	NA	NA	NA	NA	NA	NA	NA	NA	NA	NA	NA	0	71	12	0	0	0	23	0	6	0	0	0
GAAACCTCTTTTCCGTGT	B3-9	PACRGL (control)	chr5	172877841	+	NM_001031711.3	NM_001031711.3.1	1	NM_001031711.3	TxWk	48	43591	0.368064644144791	NA	NA	NA	NA	NA	NA	NA	NA	NA	NA	NA	NA	NA	NA	NA	0	0	1	0	0	0	8	0	9	0	4	0
GAAACCTGAAGCTACGGT	B3-9	PACRGL (control)	chr11	57382870	+	NA	NA	NA	NA	EnhWk	47	NA	NA	NA	NA	NA	NA	NA	NA	NA	NA	NA	NA	NA	NA	NA	NA	NA	0	0	0	0	0	0	0	0	0	0	0	0
GAAACCTTGCCACCGCCC	B3-9	PACRGL (control)	chr12	53007979	+	NM_001417.7	NM_001417.7.1	1	NM_001417.7	TssA	45	1524	0.0426174496644295	81.9534369141887	3.03513154876974	0.505864541809508	1.97451379535621e-09	1.23880543539139e-08	39.7316982879481	0.3780238454149	2.72528526102207	0.889679452835033	0.990577504508413	58.0520533724696	1.09347266429562	2.38023469547311	0.645949106452389	0.845408843457713	636	108	123	0	28	47	97	109	9	29	4	0
GAAACGAGCACTACGGTA	B3-9	PACRGL (control)	chr11	78349386	+	NA	NA	NA	NA	EnhA1	40	24628	0.206453127226698	NA	NA	NA	NA	NA	NA	NA	NA	NA	NA	NA	NA	NA	NA	NA	NA	NA	NA	NA	NA	NA	NA	NA	NA	NA	NA	NA
GAAACGCACCTTCTATGA	B3-9	PACRGL (control)	chr3	163535799	+	NA	NA	NA	NA	Quies	33	NA	NA	NA	NA	NA	NA	NA	NA	NA	NA	NA	NA	NA	NA	NA	NA	NA	0	0	0	0	0	0	0	0	0	0	0	0
GAAACGCCTGGCCAAGCG	B3-9	PACRGL (control)	chr1	160875405	+	NA	NA	NA	NA	ReprPCWk	43	NA	NA	NA	NA	NA	NA	NA	NA	NA	NA	NA	NA	NA	NA	NA	NA	NA	0	0	0	0	0	0	0	0	0	0	0	0
GAAACGGGCCTACTATGT	B3-9	PACRGL (control)	chr20	10506067	-	NA	NA	NA	NA	EnhA2	43	NA	NA	NA	NA	NA	NA	NA	NA	NA	NA	NA	NA	NA	NA	NA	NA	NA	0	0	0	0	0	0	0	0	0	0	0	0
GAAACGGTCCCCCAGCAC	B3-9	PACRGL (control)	chr2	148782141	+	NM_015630.4	NM_015630.4.11	11	NM_015630.4	TxWk	35	137391	0.96199385235858	NA	NA	NA	NA	NA	NA	NA	NA	NA	NA	NA	NA	NA	NA	NA	0	0	0	0	0	0	25	0	0	0	0	0
GAAACGTCGGTATTAAGG	B3-9	PACRGL (control)	chr17	41919439	-	NA	NA	NA	NA	TssFlnkU	52	NA	NA	NA	NA	NA	NA	NA	NA	NA	NA	NA	NA	NA	NA	NA	NA	NA	10	0	1	0	1	25	28	0	3	0	0	0
GAAACGTCGTGGCGCGGA	B3-9	PACRGL (control)	chr3	73145945	-	NA	NA	NA	NA	TxWk	42	NA	NA	NA	NA	NA	NA	NA	NA	NA	NA	NA	NA	NA	NA	NA	NA	NA	NA	NA	NA	NA	NA	NA	NA	NA	NA	NA	NA	NA
GAAACGTCTAACAGTGCG	B3-9	PACRGL (control)	chr5	43222510	-	NA	NA	NA	NA	Quies	42	NA	NA	NA	NA	NA	NA	NA	NA	NA	NA	NA	NA	NA	NA	NA	NA	NA	0	0	0	0	0	0	0	0	0	0	0	0
GAAACGTGCCTTAATCTT	B3-9	PACRGL (control)	chr12	45882169	-	NA	NA	NA	NA	TxWk	38	97	0.0737082066869301	NA	NA	NA	NA	NA	NA	NA	NA	NA	NA	NA	NA	NA	NA	NA	0	0	0	0	0	0	0	0	0	0	0	0
GAAACGTTGGAACCCCTT	B3-9	PACRGL (control)	chr2	48507303	+	NM_001135629.3	NA	NA	NA	TxWk	40	NA	NA	NA	NA	NA	NA	NA	NA	NA	NA	NA	NA	NA	NA	NA	NA	NA	0	0	0	0	0	0	0	0	0	0	0	0
GAAACTAATTGCTCTGAC	B3-9	PACRGL (control)	chr5	55372309	-	NA	NA	NA	NA	TxWk	38	NA	NA	NA	NA	NA	NA	NA	NA	NA	NA	NA	NA	NA	NA	NA	NA	NA	0	0	0	0	0	0	0	0	0	0	0	0
GAAACTACCCTGGGTTTA	B3-9	PACRGL (control)	chr2	177296602	-	NA	NA	NA	NA	Quies	40	96097	0.790440390215013	NA	NA	NA	NA	NA	NA	NA	NA	NA	NA	NA	NA	NA	NA	NA	NA	NA	NA	NA	NA	NA	NA	NA	NA	NA	NA	NA
GAAACTACTCGGCGCTTT	B3-9	PACRGL (control)	chr2	112850277	+	NA	NA	NA	NA	ReprPCWk	44	NA	NA	NA	NA	NA	NA	NA	NA	NA	NA	NA	NA	NA	NA	NA	NA	NA	0	0	0	0	0	0	0	0	0	0	0	0
GAAACTACTGGGCGGTGT	B3-9	PACRGL (control)	chr3	21565593	+	NA	NA	NA	NA	Quies	37	22804	0.613505515200431	NA	NA	NA	NA	NA	NA	NA	NA	NA	NA	NA	NA	NA	NA	NA	21	0	0	0	0	0	3	0	0	0	0	0
GAAACTAGCACGGGCCTC	B3-9	PACRGL (control)	chr1	213053046	+	NM_012424.6	NM_012424.6.1	1	NM_012424.6	TssA	41	1806	0.00807930784578632	475.400779026967	-0.343105330913597	0.188702723175481	0.0690286800809325	0.110274601082145	334.23962137961	0.502792753622827	0.36077601664633	0.163425618071189	0.523120259298093	416.95567680511	-1.3669090220291	0.522390558108077	0.00887994467514111	0.0577367391265593	1036	428	319	539	253	208	1347	314	334	277	349	289
GAAACTCAGCCGCTAGTT	B3-9	PACRGL (control)	chr11	3514312	+	NA	NA	NA	NA	EnhA2	44	2753	0.29516457596226	NA	NA	NA	NA	NA	NA	NA	NA	NA	NA	NA	NA	NA	NA	NA	NA	NA	NA	NA	NA	NA	NA	NA	NA	NA	NA	NA
GAAACTCTATGCGTGCCT	B3-9	PACRGL (control)	chrX	18035230	+	NA	NA	NA	NA	Quies	41	NA	NA	NA	NA	NA	NA	NA	NA	NA	NA	NA	NA	NA	NA	NA	NA	NA	0	0	0	0	0	0	0	0	0	0	0	0
GAAACTCTCCACCCCCCA	B3-9	PACRGL (control)	chr14	75899822	+	NM_015072.5	NM_015072.5.30	30	NM_015072.5	Quies	40	238577	0.811944839603313	78.1741804154088	2.46087714387888	0.618668485824524	6.95853202527149e-05	0.000233085479597804	58.4385520645311	7.98352725582695	2.25518907756813	0.000400020876773056	0.0170589548094832	65.3542321771718	-2.05666249542545	2.32219037011637	0.375802771740951	0.66179563117726	442	197	74	54	68	73	14	0	25	37	28	0
GAAACTGCATGAGTTGGG	B3-9	PACRGL (control)	chr21	29692510	-	NM_001330994.2	NM_001330994.2.16	16	NM_001330994.2	Quies	38	247486	0.61401167060318	144.116350626267	3.74516860975949	0.412432227982157	1.07890137623224e-19	1.43709663314135e-18	318.377459277428	0.0440450369417565	0.483081435948902	0.927353396179724	0.990674408622458	224.489462198528	3.3780420830909	0.837159860393285	5.45739576016858e-05	0.000912267641097487	1043	688	203	282	91	87	112	1550	10	81	5	171
GAAACTGGCTGAGTGCCC	B3-9	PACRGL (control)	chr10	25281644	+	NM_020752.3	NM_020752.3.2	2	NM_020752.3	Quies	33	106644	0.249617886426249	NA	NA	NA	NA	NA	NA	NA	NA	NA	NA	NA	NA	NA	NA	NA	0	0	0	0	0	0	0	0	0	0	0	0
GAAACTGGTCCGGCGACT	B3-9	PACRGL (control)	chr1	206182988	+	NA	NA	NA	NA	TxWk	39	NA	NA	NA	NA	NA	NA	NA	NA	NA	NA	NA	NA	NA	NA	NA	NA	NA	NA	NA	NA	NA	NA	NA	NA	NA	NA	NA	NA	NA
GAAAGACGGATTGTTCAT	B3-9	PACRGL (control)	chr5	90636966	+	NM_032119.4	NM_032119.4.10	10	NM_032119.4	TxWk	33	78170	0.129069861518622	NA	NA	NA	NA	NA	NA	NA	NA	NA	NA	NA	NA	NA	NA	NA	0	0	4	0	0	0	0	0	0	0	0	0
GAAAGAGGACAAGCGCCT	B3-9	PACRGL (control)	chr17	5361807	+	NM_004703.6	NM_004703.6.9	9	NM_004703.6	Tx	42	79524	0.764234986593886	NA	NA	NA	NA	NA	NA	NA	NA	NA	NA	NA	NA	NA	NA	NA	43	0	10	0	8	21	0	45	4	0	0	0
GAAAGAGTGCCTTGGCGG	B3-9	PACRGL (control)	chr2	164342655	+	NA	NA	NA	NA	Quies	33	NA	NA	NA	NA	NA	NA	NA	NA	NA	NA	NA	NA	NA	NA	NA	NA	NA	0	0	0	0	0	0	0	0	0	0	0	0
GAAAGATGTTACACTTCG	B3-9	PACRGL (control)	chr15	94309844	-	NA	NA	NA	NA	Quies	41	NA	NA	NA	NA	NA	NA	NA	NA	NA	NA	NA	NA	NA	NA	NA	NA	NA	0	0	0	0	0	0	0	0	0	0	0	0
GAAAGCATGGACTGACGG	B3-9	PACRGL (control)	chr3	57451331	+	NA	NA	NA	NA	Quies	43	NA	NA	NA	NA	NA	NA	NA	NA	NA	NA	NA	NA	NA	NA	NA	NA	NA	0	0	0	0	0	0	0	0	0	0	0	0
GAAAGCCCACACCCTTCG	B3-9	PACRGL (control)	chr18	25287062	+	NA	NA	NA	NA	Quies	39	NA	NA	NA	NA	NA	NA	NA	NA	NA	NA	NA	NA	NA	NA	NA	NA	NA	0	0	0	0	0	0	0	0	0	0	0	0
GAAAGCCCCCAAGGACTT	B3-9	PACRGL (control)	chr14	92452626	+	NM_153646.4	NM_153646.4.10	10	NM_153646.4	ReprPC	51	129462	0.726021635626441	NA	NA	NA	NA	NA	NA	NA	NA	NA	NA	NA	NA	NA	NA	NA	0	0	0	0	0	0	0	0	0	0	0	0
GAAAGCGAGTGTGGCCGA	B3-9	PACRGL (control)	chr5	74312770	-	NA	NA	NA	NA	Quies	41	8485	0.135616788671163	NA	NA	NA	NA	NA	NA	NA	NA	NA	NA	NA	NA	NA	NA	NA	0	0	0	0	0	0	0	0	0	0	0	0
GAAAGCGGAGCCCAACGT	B3-9	PACRGL (control)	chr2	158024792	-	NA	NA	NA	NA	ReprPCWk	43	NA	NA	NA	NA	NA	NA	NA	NA	NA	NA	NA	NA	NA	NA	NA	NA	NA	0	0	0	0	0	0	0	0	0	0	0	0
GAAAGCGGTGTCCCCGCC	B3-9	PACRGL (control)	chr9	122337170	+	NA	NA	NA	NA	EnhWk	51	NA	NA	NA	NA	NA	NA	NA	NA	NA	NA	NA	NA	NA	NA	NA	NA	NA	NA	NA	NA	NA	NA	NA	NA	NA	NA	NA	NA	NA
GAAAGGAATGTGAAACGA	B3-9	PACRGL (control)	chr1	53868380	-	NM_018982.5	NM_018982.5.4	4	NM_018982.5	TxWk	41	21417	0.56264284776041	NA	NA	NA	NA	NA	NA	NA	NA	NA	NA	NA	NA	NA	NA	NA	0	0	0	0	0	0	0	0	0	0	0	0
GAAAGGACATGCGCCAAT	B3-9	PACRGL (control)	chr1	84651161	-	NM_001166293.2	NM_001166293.2.2	2	NM_001166293.2	Tx	36	39300	0.840533835229703	NA	NA	NA	NA	NA	NA	NA	NA	NA	NA	NA	NA	NA	NA	NA	0	0	0	0	0	0	0	0	0	0	0	0
GAAAGGCTTTAAGAGCTG	B3-9	PACRGL (control)	chr17	48385462	-	NM_003726.4	NM_003726.4.11	11	NM_003726.4	EnhWk	39	44752	0.150795389068413	NA	NA	NA	NA	NA	NA	NA	NA	NA	NA	NA	NA	NA	NA	NA	0	0	0	0	0	0	0	0	0	0	0	0
GAAAGGGAAAGGCTCTAT	B3-9	PACRGL (control)	chr13	107851985	+	NA	NA	NA	NA	ReprPCWk	37	NA	NA	NA	NA	NA	NA	NA	NA	NA	NA	NA	NA	NA	NA	NA	NA	NA	0	0	0	0	0	78	0	0	0	27	0	0
GAAAGGTGCCGGAATCAA	B3-9	PACRGL (control)	chr9	27499131	-	NM_024761.5	NM_024761.5.3	3	NM_024761.5	TxWk	39	30683	0.149961389206573	NA	NA	NA	NA	NA	NA	NA	NA	NA	NA	NA	NA	NA	NA	NA	NA	NA	NA	NA	NA	NA	NA	NA	NA	NA	NA	NA
GAAAGTAATTATCGGCGC	B3-9	PACRGL (control)	chr15	96214082	+	NA	NA	NA	NA	Quies	42	223500	0.720020102574676	NA	NA	NA	NA	NA	NA	NA	NA	NA	NA	NA	NA	NA	NA	NA	0	0	0	0	0	0	0	0	0	0	0	0
GAAAGTGATTGGCAGACC	B3-9	PACRGL (control)	chr6	157832112	+	NM_016224.5	NM_016224.5.1	1	NM_016224.5	EnhWk	38	8867	0.07278055026594	NA	NA	NA	NA	NA	NA	NA	NA	NA	NA	NA	NA	NA	NA	NA	0	0	2	0	0	0	0	0	11	0	0	0
GAAAGTGCCGAGGCTAAA	B3-9	PACRGL (control)	chr6	52611004	-	NA	NA	NA	NA	EnhWk	41	NA	NA	NA	NA	NA	NA	NA	NA	NA	NA	NA	NA	NA	NA	NA	NA	NA	0	0	0	0	0	0	0	0	0	0	0	0
GAAAGTGCCGTACTCTGT	B3-9	PACRGL (control)	chr7	86603630	+	NA	NA	NA	NA	Quies	39	NA	NA	NA	NA	NA	NA	NA	NA	NA	NA	NA	NA	NA	NA	NA	NA	NA	0	0	0	0	0	0	0	0	0	0	0	0
GAAAGTTGCGTACCTGCC	B3-9	PACRGL (control)	chr13	50813760	+	NA	NA	NA	NA	Quies	38	731591	0.887113535195777	NA	NA	NA	NA	NA	NA	NA	NA	NA	NA	NA	NA	NA	NA	NA	NA	NA	NA	NA	NA	NA	NA	NA	NA	NA	NA	NA
GAAAGTTTCACTATAGCC	B3-9	PACRGL (control)	chr2	37053463	+	NA	NA	NA	NA	TxWk	36	NA	NA	448.74751492416	1.38161290003555	0.23720650536383	5.72786193197508e-09	3.42077691262111e-08	110.251978720644	-1.27356182777297	1.32090178792546	0.334965274950038	0.764464600553373	275.591634606431	1.17571001163922	1.54211024679945	0.445819310013566	0.717290607014665	2517	274	433	0	256	72	743	274	255	94	76	97
GAAATAAGAGAACGGACA	B3-9	PACRGL (control)	chrX	68942861	-	NA	NA	NA	NA	Quies	50	NA	NA	NA	NA	NA	NA	NA	NA	NA	NA	NA	NA	NA	NA	NA	NA	NA	0	0	0	0	0	0	0	0	0	0	0	0
GAAATAAGGTTGCCACTT	B3-9	PACRGL (control)	chr1	73762405	-	NA	NA	NA	NA	Quies	33	NA	NA	NA	NA	NA	NA	NA	NA	NA	NA	NA	NA	NA	NA	NA	NA	NA	0	0	0	0	0	0	0	0	0	0	0	0
GAAATACCGCCACGGTGG	B3-9	PACRGL (control)	chr10	28393894	-	NA	NA	NA	NA	ReprPCWk	42	NA	NA	154.473116860082	1.42335328064247	0.414146222507621	0.000588548526099184	0.00164456398048027	120.219790939823	0.00610756242098461	0.760371505277047	0.993591188878893	0.999313896992703	137.07090973487	0.90871100677941	0.998657559196726	0.3628580890661	0.652770811976486	946	389	115	62	95	26	305	517	95	72	15	24
GAAATACGGTGTCGGGTC	B3-9	PACRGL (control)	chr6	68060426	-	NA	NA	NA	NA	Quies	32	NA	NA	NA	NA	NA	NA	NA	NA	NA	NA	NA	NA	NA	NA	NA	NA	NA	0	0	0	0	0	0	0	0	0	0	0	0
GAAATACGTAATGCCTCG	B3-9	PACRGL (control)	chr8	104623175	-	NA	NA	NA	NA	EnhA1	37	NA	NA	NA	NA	NA	NA	NA	NA	NA	NA	NA	NA	NA	NA	NA	NA	NA	0	0	0	0	0	0	0	0	0	0	9	0
GAAATACTCTGAGCCGAG	B3-9	PACRGL (control)	chr3	185686926	+	NA	NA	NA	NA	Tx	42	NA	NA	NA	NA	NA	NA	NA	NA	NA	NA	NA	NA	NA	NA	NA	NA	NA	0	0	0	0	0	0	0	0	0	0	0	0
GAAATCAGTGGTTAGGGA	B3-9	PACRGL (control)	chr2	177694147	+	NA	NA	NA	NA	ReprPCWk	39	40728	0.582911120652641	NA	NA	NA	NA	NA	NA	NA	NA	NA	NA	NA	NA	NA	NA	NA	0	0	0	0	0	0	0	0	0	0	0	0
GAAATCATCCGCCCAAAG	B3-9	PACRGL (control)	chr6	14777700	-	NA	NA	NA	NA	EnhA1	41	312470	0.726868813752515	NA	NA	NA	NA	NA	NA	NA	NA	NA	NA	NA	NA	NA	NA	NA	5	0	1	0	3	0	0	0	0	0	6	0
GAAATCGATACGAGGATC	B3-9	PACRGL (control)	chr6	154870461	+	NA	NA	NA	NA	Quies	41	NA	NA	NA	NA	NA	NA	NA	NA	NA	NA	NA	NA	NA	NA	NA	NA	NA	0	0	0	0	0	0	0	0	0	0	0	0
GAAATCGCCTGCAACTTA	B3-9	PACRGL (control)	chr1	149775544	+	NA	NA	NA	NA	Quies	39	NA	NA	NA	NA	NA	NA	NA	NA	NA	NA	NA	NA	NA	NA	NA	NA	NA	0	0	3	0	0	0	27	0	0	0	5	0
GAAATCGTATTCCACAAT	B3-9	PACRGL (control)	chr1	180438310	-	NM_032360.4	NM_032360.4.5	5	NM_032360.4	TxWk	40	64267	0.299825517382947	99.8309956715935	2.21378081299233	0.409202871454885	6.30305300585868e-08	3.35179421132033e-07	NA	NA	NA	NA	NA	54.167253258047	-4.48055594227559	3.1081422122299	0.149428132993712	0.396258373619451	460	0	131	0	83	56	76	0	33	0	19	0
GAAATCGTTCAACCATCT	B3-9	PACRGL (control)	chr22	41856070	+	NM_004599.4	NM_004599.4.1	1	NM_004599.4	TxWk	44	22966	0.309510653495236	NA	NA	NA	NA	NA	NA	NA	NA	NA	NA	NA	NA	NA	NA	NA	NA	NA	NA	NA	NA	NA	NA	NA	NA	NA	NA	NA
GAAATCTGGTCGCCTTGG	B3-9	PACRGL (control)	chr19	54309754	+	NA	NA	NA	NA	ReprPCWk	48	NA	NA	NA	NA	NA	NA	NA	NA	NA	NA	NA	NA	NA	NA	NA	NA	NA	0	0	0	0	0	0	0	0	0	0	0	0
GAAATCTTTAGTGTTTTC	B3-9	PACRGL (control)	chr5	22985446	-	NA	NA	NA	NA	Quies	35	NA	NA	NA	NA	NA	NA	NA	NA	NA	NA	NA	NA	NA	NA	NA	NA	NA	0	0	0	0	0	0	0	0	0	0	0	0
GAAATGAATGGACCATGA	B3-9	PACRGL (control)	chr9	6450657	+	NM_152896.3	NM_152896.3.3	3	NM_152896.3	Quies	39	37459	0.39911140470508	NA	NA	NA	NA	NA	NA	NA	NA	NA	NA	NA	NA	NA	NA	NA	0	0	0	0	0	0	0	0	0	0	0	0
GAAATGACCTGTCGTTGC	B3-9	PACRGL (control)	chr17	40411848	+	NA	NA	NA	NA	Tx	38	NA	NA	NA	NA	NA	NA	NA	49.1411886070682	-6.80518294469448	2.31459606736348	0.003280884714458	0.0580892356140198	24.5995051414362	6.56216424017935	4.13764169593784	0.112746737920646	0.333539214428167	0	0	0	0	2	23	0	207	0	27	0	105
GAAATGCCCCGTTATCTT	B3-9	PACRGL (control)	chr7	149980277	-	NA	NA	NA	NA	ReprPCWk	41	NA	NA	NA	NA	NA	NA	NA	NA	NA	NA	NA	NA	NA	NA	NA	NA	NA	0	0	0	0	0	0	0	0	0	0	0	0
GAAATGCGTAACAGGCCG	B3-9	PACRGL (control)	chr17	68513571	-	NA	NA	NA	NA	TssFlnk	44	NA	NA	NA	NA	NA	NA	NA	NA	NA	NA	NA	NA	NA	NA	NA	NA	NA	8	0	0	0	0	0	0	0	0	47	0	0
GAAATGCTTGGCGCCAGT	B3-9	PACRGL (control)	chr12	27303964	-	NA	NA	NA	NA	TxWk	35	NA	NA	NA	NA	NA	NA	NA	NA	NA	NA	NA	NA	NA	NA	NA	NA	NA	0	0	0	0	0	0	0	0	0	0	0	0
GAAATGCTTGTCCAAAAC	B3-9	PACRGL (control)	chr13	29114242	+	NM_001033602.4	NM_001033602.4.5	5	NM_001033602.4	Quies	40	293904	0.428675819599801	NA	NA	NA	NA	NA	NA	NA	NA	NA	NA	NA	NA	NA	NA	NA	NA	NA	NA	NA	NA	NA	NA	NA	NA	NA	NA	NA
GAAATGGGTAATGCGTAT	B3-9	PACRGL (control)	chr1	218313736	+	NM_016052.4	NM_016052.4.4	4	NM_016052.4	TxWk	36	28444	0.539826535841035	NA	NA	NA	NA	NA	13.465409883823	1.81168383101595	3.95302415549624	0.646734587125568	NA	NA	NA	NA	NA	NA	52	128	2	0	4	0	0	0	18	0	0	0
GAAATGGTCTCTACGAGG	B3-9	PACRGL (control)	chr9	34562494	+	NA	NA	NA	NA	ReprPCWk	55	NA	NA	NA	NA	NA	NA	NA	NA	NA	NA	NA	NA	NA	NA	NA	NA	NA	0	0	0	0	0	0	0	0	0	0	0	0
GAAATGGTTCTCATCCCA	B3-9	PACRGL (control)	chr14	54729479	-	NA	NA	NA	NA	TssA	39	NA	NA	NA	NA	NA	NA	NA	26.1442755964063	-1.12436226921946	3.33925602707464	0.736335214388342	0.957414822806927	18.7424510114327	2.3058657282444	3.23928029677453	0.476560716507152	0.740218988336206	23	81	7	0	7	0	54	71	2	55	6	0
GAAATGTAACGTTCCCGT	B3-9	PACRGL (control)	chr7	72828529	+	NA	NA	NA	NA	TssFlnk	44	NA	NA	199.825414394752	-0.0602578073769799	0.278182421333618	0.828510294018277	0.867937418759806	70.2138492713196	-2.78000714563042	1.61682397580716	0.0855370604551298	0.34533061559873	139.942947037105	1.42156043873658	1.48118860436376	0.337184561120239	0.628113204146382	544	68	143	0	112	27	586	111	148	62	104	172
GAAATGTGCACCTCTGGA	B3-9	PACRGL (control)	chr2	19216841	+	NA	NA	NA	NA	Quies	39	NA	NA	NA	NA	NA	NA	NA	NA	NA	NA	NA	NA	NA	NA	NA	NA	NA	0	0	0	0	0	0	0	0	0	0	0	0
GAAATGTGTACGCCCGTA	B3-9	PACRGL (control)	chr2	201125875	-	NA	NA	NA	NA	TssA	42	NA	NA	NA	NA	NA	NA	NA	NA	NA	NA	NA	NA	NA	NA	NA	NA	NA	NA	NA	NA	NA	NA	NA	NA	NA	NA	NA	NA	NA
GAAATTCATCTCACACTA	B3-9	PACRGL (control)	chr19	38898048	-	NM_012237.4	NM_012237.4.14	14	NM_012237.4	TxWk	51	1570	0.0745524478845149	NA	NA	NA	NA	NA	NA	NA	NA	NA	NA	NA	NA	NA	NA	NA	NA	NA	NA	NA	NA	NA	NA	NA	NA	NA	NA	NA
GAAATTCCTATCAGATAC	B3-9	PACRGL (control)	chr6	135321350	+	NA	NA	NA	NA	EnhA2	38	NA	NA	NA	NA	NA	NA	NA	NA	NA	NA	NA	NA	NA	NA	NA	NA	NA	0	0	0	0	0	0	0	0	0	0	0	0
GAAATTCGCCATCGGACC	B3-9	PACRGL (control)	chr5	80552220	-	NA	NA	NA	NA	EnhBiv	42	NA	NA	NA	NA	NA	NA	NA	NA	NA	NA	NA	NA	NA	NA	NA	NA	NA	0	0	0	0	0	0	0	0	0	0	0	0
GAAATTCGTGCGCTTTCG	B3-9	PACRGL (control)	chr15	44385552	+	NM_138423.4	NM_138423.4.8	8	NM_138423.4	EnhA2	39	96834	0.762232367758186	36.5728665756227	2.80262574684547	0.877080122530712	0.00139634999080212	0.00357585570436916	48.6418176091215	-0.783319997497049	2.69610915196538	0.771405297796397	0.964563343668718	41.2091084811603	1.97873569966382	3.64171168581083	0.586886641372462	0.812846824870528	169	0	36	112	30	0	18	297	0	29	28	0
GAAATTGACCACAATTGG	B3-9	PACRGL (control)	chr1	11083632	+	NA	NA	NA	NA	TxWk	42	23399	0.558822124570118	NA	NA	NA	NA	NA	NA	NA	NA	NA	NA	NA	NA	NA	NA	NA	0	0	0	0	0	0	0	0	0	0	0	0
GAAATTGTACCGTTCGGC	B3-9	PACRGL (control)	chr22	38919544	+	NA	NA	NA	NA	ReprPCWk	46	NA	NA	NA	NA	NA	NA	NA	NA	NA	NA	NA	NA	NA	NA	NA	NA	NA	0	0	0	0	0	0	0	0	0	0	0	0
GAAATTTGCGTGTCTGTA	B3-9	PACRGL (control)	chr12	118236783	+	NA	NA	NA	NA	TxWk	35	NA	NA	NA	NA	NA	NA	NA	NA	NA	NA	NA	NA	NA	NA	NA	NA	NA	0	0	0	0	0	0	0	0	0	32	0	0
GAACAAAACACCTAACGT	B3-9	PACRGL (control)	chr1	38104202	-	NA	NA	NA	NA	ReprPCWk	46	NA	NA	NA	NA	NA	NA	NA	NA	NA	NA	NA	NA	NA	NA	NA	NA	NA	0	0	0	0	0	0	0	0	0	0	0	0
GAACAAAACTCACTCGAA	B3-9	PACRGL (control)	chr8	38241242	-	NA	NA	NA	NA	TxWk	41	NA	NA	NA	NA	NA	NA	NA	NA	NA	NA	NA	NA	NA	NA	NA	NA	NA	0	0	0	0	0	0	0	81	0	0	0	0
GAACAACATACTCACCCC	B3-9	PACRGL (control)	chr1	48932769	+	NA	NA	NA	NA	Het	40	6748	0.629888920003734	NA	NA	NA	NA	NA	NA	NA	NA	NA	NA	NA	NA	NA	NA	NA	0	0	0	0	0	0	0	0	0	0	0	0
GAACAACCATCAGTATGG	B3-9	PACRGL (control)	chrX	47195677	-	NA	NA	NA	NA	EnhG1	52	NA	NA	NA	NA	NA	NA	NA	NA	NA	NA	NA	NA	NA	NA	NA	NA	NA	NA	NA	NA	NA	NA	NA	NA	NA	NA	NA	NA	NA
GAACAAGCTTCCCCTTCG	B3-9	PACRGL (control)	chr10	78995658	-	NA	NA	NA	NA	ReprPC	50	72237	0.579904790193229	NA	NA	NA	NA	NA	NA	NA	NA	NA	NA	NA	NA	NA	NA	NA	0	0	0	0	0	0	0	0	0	0	0	0
GAACAATACGGACGCTTT	B3-9	PACRGL (control)	chr6	30616907	+	NA	NA	NA	NA	TssA	43	NA	NA	NA	NA	NA	NA	NA	NA	NA	NA	NA	NA	NA	NA	NA	NA	NA	NA	NA	NA	NA	NA	NA	NA	NA	NA	NA	NA	NA
GAACACAAAGAGCTCCAT	B3-9	PACRGL (control)	chr11	33986784	+	NA	NA	NA	NA	TxWk	46	NA	NA	NA	NA	NA	NA	NA	NA	NA	NA	NA	NA	NA	NA	NA	NA	NA	0	0	0	0	0	0	3	0	0	0	0	0
GAACACATTCGACACATC	B3-9	PACRGL (control)	chr17	28840438	-	NM_001077498.3	NM_001077498.3.2	2	NM_001077498.3	EnhA1	48	2352	0.0270933407056709	NA	NA	NA	NA	NA	NA	NA	NA	NA	NA	NA	NA	NA	NA	NA	11	0	4	0	2	0	25	0	1	34	16	29
GAACACCAATTCACTGCC	B3-9	PACRGL (control)	chr12	109093085	-	NM_001145374.2	NM_001145374.2.3	3	NM_001145374.2	TssA	51	387	0.0732399697199092	834.082896484854	-1.05040481818529	0.146592597410239	7.75202895897229e-13	6.60152942299783e-12	679.494235607768	-0.288558887473309	0.335778266988219	0.39013457890828	0.816503292849729	797.164542028922	-1.35218543071826	0.528958111049711	0.0105786227177646	0.0651437374656261	1384	781	388	337	332	655	2515	1117	783	613	751	692
GAACACCACGATGTGGTA	B3-9	PACRGL (control)	chr3	161221028	+	NA	NA	NA	NA	TssA	40	NA	NA	NA	NA	NA	NA	NA	NA	NA	NA	NA	NA	NA	NA	NA	NA	NA	NA	NA	NA	NA	NA	NA	NA	NA	NA	NA	NA	NA
GAACACCAGGCGCTCACC	B3-9	PACRGL (control)	chr8	110660385	-	NA	NA	NA	NA	Quies	35	NA	NA	NA	NA	NA	NA	NA	NA	NA	NA	NA	NA	NA	NA	NA	NA	NA	0	0	0	0	0	0	0	0	0	0	0	0
GAACACCCGTGTGTCCGA	B3-9	PACRGL (control)	chrX	149576104	+	NA	NA	NA	NA	Quies	42	NA	NA	NA	NA	NA	NA	NA	NA	NA	NA	NA	NA	NA	NA	NA	NA	NA	0	0	0	0	0	0	0	0	0	0	0	0
GAACACGCATAGGCCTCA	B3-9	PACRGL (control)	chr17	32067673	+	NA	NA	NA	NA	Quies	51	NA	NA	NA	NA	NA	NA	NA	NA	NA	NA	NA	NA	NA	NA	NA	NA	NA	0	0	0	0	0	0	0	0	0	0	0	0
GAACACGCCCCTGCCGTG	B3-9	PACRGL (control)	chr15	44452000	+	NM_016396.3	NM_016396.3.1	1	NM_016396.3	TxWk	39	24372	0.240331328271374	125.04753448548	-1.18561867694715	0.351933770403056	0.000754773639578542	0.00205493347544685	71.9240405281008	-1.11051988788204	3.62205832241118	0.759148524877433	0.963908980094129	105.71234242817	-1.54855346117874	2.35314580897406	0.51048801890753	0.763843788485827	214	0	63	60	38	89	479	190	117	99	100	0
GAACACGTCTGCCATTTC	B3-9	PACRGL (control)	chr2	190661676	-	NA	NA	NA	NA	TxWk	38	NA	NA	NA	NA	NA	NA	NA	NA	NA	NA	NA	NA	NA	NA	NA	NA	NA	0	0	0	0	0	25	0	0	0	44	0	0
GAACACTACACTTGCGGA	B3-9	PACRGL (control)	chr5	33135745	-	NA	NA	NA	NA	Het	38	162321	0.396069101822707	NA	NA	NA	NA	NA	NA	NA	NA	NA	NA	NA	NA	NA	NA	NA	10	0	0	0	0	0	0	0	0	0	0	0
GAACAGACTTGTATGGCC	B3-9	PACRGL (control)	chr1	108649669	-	NM_001102592.2	NM_001102592.2.1	1	NM_001102592.2	ReprPCWk	43	11424	0.892569732010313	NA	NA	NA	NA	NA	NA	NA	NA	NA	NA	NA	NA	NA	NA	NA	NA	NA	NA	NA	NA	NA	NA	NA	NA	NA	NA	NA
GAACAGAGGTGACGAAAT	B3-9	PACRGL (control)	chr22	42548080	+	NA	NA	NA	NA	TxWk	48	NA	NA	NA	NA	NA	NA	NA	NA	NA	NA	NA	NA	NA	NA	NA	NA	NA	17	0	7	0	9	28	23	0	14	31	6	0
GAACAGCCGAGCGTAAAG	B3-9	PACRGL (control)	chr7	121040260	+	NM_024913.5	NM_024913.5.3	3	NM_024913.5	EnhA1	35	51550	0.166973297228664	86.6511148144678	0.653966573511894	0.453427122585802	0.149224828397954	0.214004529608267	103.849561665675	-1.23369641137777	1.27304197714024	0.33249865568937	0.764464190487649	95.1639908189706	0.588737154039833	1.63451224212174	0.718704050701035	0.883445217036947	363	125	96	230	34	0	279	185	32	112	31	70
GAACAGCGCCCGTAAGTG	B3-9	PACRGL (control)	chr8	41216093	-	NA	NA	NA	NA	ReprPCWk	43	NA	NA	NA	NA	NA	NA	NA	NA	NA	NA	NA	NA	NA	NA	NA	NA	NA	NA	NA	NA	NA	NA	NA	NA	NA	NA	NA	NA	NA
GAACAGCTCATCACTGTT	B3-9	PACRGL (control)	chr14	20340932	+	NA	NA	NA	NA	EnhA2	42	NA	NA	NA	NA	NA	NA	NA	NA	NA	NA	NA	NA	NA	NA	NA	NA	NA	0	0	0	0	0	0	13	0	0	0	0	0
GAACAGCTGGCGTACACT	B3-9	PACRGL (control)	chr1	46499830	-	NA	NA	NA	NA	TxWk	46	NA	NA	NA	NA	NA	NA	NA	NA	NA	NA	NA	NA	NA	NA	NA	NA	NA	0	0	0	0	0	0	0	0	0	0	0	0
GAACATAGGGCCCTCGTC	B3-9	PACRGL (control)	chr1	43802357	+	NM_006279.5	NM_006279.5.3	3	NM_006279.5	TxWk	43	94822	0.424024254999463	NA	NA	NA	NA	NA	NA	NA	NA	NA	NA	NA	NA	NA	NA	NA	33	0	10	0	7	0	18	0	8	0	5	0
GAACATATAGCTCCAAAA	B3-9	PACRGL (control)	chr7	124584769	-	NA	NA	NA	NA	Het	38	NA	NA	NA	NA	NA	NA	NA	NA	NA	NA	NA	NA	NA	NA	NA	NA	NA	0	0	0	0	0	0	0	0	0	0	0	0
GAACATCAAGGCGATAGC	B3-9	PACRGL (control)	chr6	159761329	+	NA	NA	NA	NA	TssA	47	NA	NA	240.148516400997	0.313636026897234	0.28438469698726	0.270088700346148	0.350853723331014	450.552801959678	0.686604332563223	0.404662803481177	0.0897473376907472	0.356651243769041	344.433216705264	-0.971453189183577	0.742110562912998	0.19052044655961	0.459407789490322	710	343	164	588	176	536	445	597	197	145	114	445
GAACATGTGCCAATCGAT	B3-9	PACRGL (control)	chr5	72956726	+	NM_138782.3	NM_138782.3.1	1	NM_138782.3	TssA	41	686	0.0051010544162044	NA	NA	NA	NA	NA	NA	NA	NA	NA	NA	NA	NA	NA	NA	NA	24	0	7	0	0	0	53	0	3	83	6	0
GAACATGTTAACTTGCAA	B3-9	PACRGL (control)	chr6	117390101	+	NA	NA	NA	NA	Quies	37	NA	NA	NA	NA	NA	NA	NA	NA	NA	NA	NA	NA	NA	NA	NA	NA	NA	0	0	0	0	0	0	0	0	0	0	0	0
GAACATTGAAGACTCTGC	B3-9	PACRGL (control)	chr15	67098307	-	NA	NA	NA	NA	EnhA2	46	NA	NA	NA	NA	NA	NA	NA	NA	NA	NA	NA	NA	NA	NA	NA	NA	NA	0	0	0	0	0	0	0	0	0	0	0	0
GAACATTGGATACACGCT	B3-9	PACRGL (control)	chr6	163722247	+	NA	NA	NA	NA	ReprPCWk	45	50670	0.39812370356402	NA	NA	NA	NA	NA	NA	NA	NA	NA	NA	NA	NA	NA	NA	NA	0	0	0	0	0	0	0	0	0	0	0	0
GAACATTTGCCTTGCGCT	B3-9	PACRGL (control)	chr1	69462541	+	NA	NA	NA	NA	Quies	35	NA	NA	NA	NA	NA	NA	NA	NA	NA	NA	NA	NA	NA	NA	NA	NA	NA	17	0	1	0	4	0	26	0	8	0	0	0
GAACCAAACAAGTGGTCC	B3-9	PACRGL (control)	chr2	121696340	-	NA	NA	NA	NA	TxWk	47	NA	NA	NA	NA	NA	NA	NA	NA	NA	NA	NA	NA	NA	NA	NA	NA	NA	0	0	0	0	0	0	0	0	0	0	0	0
GAACCAAATGGTGCGTAC	B3-9	PACRGL (control)	chr2	17734404	-	NM_001142286.2	NM_001142286.2.23	23	NM_001142286.2	Tx	37	19406	0.215624618051312	110.517216258087	2.76500239699707	0.572980005947801	1.39545639886354e-06	6.18980566993246e-06	83.0226240922575	-6.82003151098727	1.80176212530686	0.000153584491590045	0.00909128497979282	92.3561700132519	4.99715153130293	2.32732444159552	0.0317800814663897	0.141322311349661	465	0	130	128	115	0	241	303	16	111	3	70
GAACCAACCACTTCGATC	B3-9	PACRGL (control)	chr17	80643023	+	NM_020761.3	NM_020761.3.2	2	NM_020761.3	TxWk	43	98186	0.232927115680697	NA	NA	NA	NA	NA	NA	NA	NA	NA	NA	NA	NA	NA	NA	NA	33	0	20	0	9	0	2	0	11	0	3	26
GAACCAAGACCGATATAC	B3-9	PACRGL (control)	chr14	67361867	+	NM_004094.5	NM_004094.5.1	1	NM_004094.5	TssA	40	1540	0.058803314368628	NA	NA	NA	NA	NA	NA	NA	NA	NA	NA	NA	NA	NA	NA	NA	0	0	0	0	0	0	0	0	0	0	0	0
GAACCACTGCTACGGTGC	B3-9	PACRGL (control)	chr12	2712925	+	NA	NA	NA	NA	Quies	39	NA	NA	NA	NA	NA	NA	NA	NA	NA	NA	NA	NA	NA	NA	NA	NA	NA	NA	NA	NA	NA	NA	NA	NA	NA	NA	NA	NA	NA
GAACCACTGGCCCCACTT	B3-9	PACRGL (control)	chr7	106718504	+	NA	NA	NA	NA	EnhWk	40	NA	NA	NA	NA	NA	NA	NA	NA	NA	NA	NA	NA	NA	NA	NA	NA	NA	0	0	0	0	0	0	0	0	0	0	0	0
GAACCACTTGTTGTAAGT	B3-9	PACRGL (control)	chr6	30826670	-	NA	NA	NA	NA	TxWk	46	3989	0.122935157790927	NA	NA	NA	NA	NA	NA	NA	NA	NA	NA	NA	NA	NA	NA	NA	0	0	0	0	0	0	0	0	0	0	0	0
GAACCAGGGTGGGGCCCG	B3-9	PACRGL (control)	chr7	99087695	+	NA	NA	NA	NA	EnhWk	41	NA	NA	NA	NA	NA	NA	NA	NA	NA	NA	NA	NA	NA	NA	NA	NA	NA	0	0	0	0	0	0	0	0	0	0	0	0
GAACCAGTGTGTATAAGA	B3-9	PACRGL (control)	chr6	69695125	-	NM_018368.4	NM_018368.4.2	2	NM_018368.4	Quies	32	101885	0.82832659897074	22.7539088309571	1.80976534686505	1.01552198885018	0.0747323461432486	0.118077595992368	NA	NA	NA	NA	NA	14.6087801061852	6.64723062701674	4.41745467750958	0.132384537744818	0.364714541026654	81	0	34	0	14	0	51	90	0	0	10	0
GAACCATACTGTTAAGTT	B3-9	PACRGL (control)	chr4	56468493	-	NA	NA	NA	NA	TssA	41	NA	NA	NA	NA	NA	NA	NA	NA	NA	NA	NA	NA	NA	NA	NA	NA	NA	0	0	0	0	0	0	0	0	0	0	0	0
GAACCCACTCACTTACCT	B3-9	PACRGL (control)	chr8	72094219	+	NA	NA	NA	NA	Quies	38	266052	0.916706290959459	NA	NA	NA	NA	NA	NA	NA	NA	NA	NA	NA	NA	NA	NA	NA	NA	NA	NA	NA	NA	NA	NA	NA	NA	NA	NA	NA
GAACCCCAACGCGTCCTT	B3-9	PACRGL (control)	chr1	34311477	+	NA	NA	NA	NA	Quies	37	NA	NA	NA	NA	NA	NA	NA	NA	NA	NA	NA	NA	NA	NA	NA	NA	NA	0	0	0	0	0	0	0	0	0	0	0	0
GAACCCCCCGTTTTAGTA	B3-9	PACRGL (control)	chr4	32645614	+	NA	NA	NA	NA	Quies	36	NA	NA	NA	NA	NA	NA	NA	NA	NA	NA	NA	NA	NA	NA	NA	NA	NA	0	0	0	0	0	0	0	0	0	0	0	0
GAACCCGAGAGTTCCTAC	B3-9	PACRGL (control)	chr2	170246482	+	NM_138995.5	NM_138995.5.7	7	NM_138995.5	TxWk	43	68336	0.143255747650523	NA	NA	NA	NA	NA	NA	NA	NA	NA	NA	NA	NA	NA	NA	NA	9	0	0	0	2	0	5	0	4	0	0	0
GAACCCGCCGTGTGACAC	B3-9	PACRGL (control)	chr10	28682491	-	NA	NA	NA	NA	EnhG1	43	NA	NA	NA	NA	NA	NA	NA	276.39287257555	0.707828849626539	0.425921869467883	0.0965378672102565	0.374556065361102	138.905309081043	-2.10856093155174	1.94972113992151	0.27948900824337	0.565792097023448	0	928	0	186	0	115	0	1022	0	93	1	69
GAACCCGGATAACAGCGC	B3-9	PACRGL (control)	chr11	19980658	-	NA	NA	NA	NA	EnhA1	43	679	0.257391963608795	NA	NA	NA	NA	NA	NA	NA	NA	NA	NA	NA	NA	NA	NA	NA	0	0	0	0	0	0	0	0	0	0	0	0
GAACCCGTTGGCGGAAGT	B3-9	PACRGL (control)	chr10	21662039	+	NM_001195626.3	NM_001195626.3.9	9	NM_001195626.3	EnhWk	39	127808	0.610356305426482	NA	NA	NA	NA	NA	NA	NA	NA	NA	NA	NA	NA	NA	NA	NA	0	0	5	0	0	0	0	0	0	0	0	0
GAACCCTCGGTCGGCACT	B3-9	PACRGL (control)	chr7	97359565	-	NA	NA	NA	NA	ReprPCWk	40	NA	NA	NA	NA	NA	NA	NA	NA	NA	NA	NA	NA	NA	NA	NA	NA	NA	0	0	0	0	0	0	0	0	0	0	0	0
GAACCCTTGAGAGTGTAC	B3-9	PACRGL (control)	chr12	131250668	+	NA	NA	NA	NA	ReprPCWk	52	NA	NA	NA	NA	NA	NA	NA	NA	NA	NA	NA	NA	NA	NA	NA	NA	NA	0	0	0	0	0	0	0	0	0	0	0	0
GAACCGAGAATCCGTCTA	B3-9	PACRGL (control)	chr3	169831094	-	NA	NA	NA	NA	ReprPCWk	41	NA	NA	NA	NA	NA	NA	NA	NA	NA	NA	NA	NA	NA	NA	NA	NA	NA	0	0	0	0	0	0	0	0	0	0	0	0
GAACCGAGACTGGCCCCC	B3-9	PACRGL (control)	chr7	153155298	+	NA	NA	NA	NA	ReprPCWk	43	NA	NA	NA	NA	NA	NA	NA	NA	NA	NA	NA	NA	NA	NA	NA	NA	NA	0	0	0	0	0	0	0	0	0	0	0	0
GAACCGAGTTCGTTCCGC	B3-9	PACRGL (control)	chr6	30509240	+	NA	NA	NA	NA	EnhA1	43	NA	NA	NA	NA	NA	NA	NA	NA	NA	NA	NA	NA	NA	NA	NA	NA	NA	NA	NA	NA	NA	NA	NA	NA	NA	NA	NA	NA	NA
GAACCGCCTTATTGGCCC	B3-9	PACRGL (control)	chr12	27465846	-	NA	NA	NA	NA	ReprPCWk	42	NA	NA	NA	NA	NA	NA	NA	NA	NA	NA	NA	NA	NA	NA	NA	NA	NA	0	0	0	0	0	0	0	0	0	0	0	0
GAACCGCTGGGGTATACA	B3-9	PACRGL (control)	chr2	216928826	-	NA	NA	NA	NA	ReprPCWk	44	NA	NA	NA	NA	NA	NA	NA	NA	NA	NA	NA	NA	NA	NA	NA	NA	NA	0	0	0	0	0	0	0	0	0	0	0	0
GAACCGCTTGTATGCGTT	B3-9	PACRGL (control)	chr9	36454936	+	NA	NA	NA	NA	Quies	42	NA	NA	NA	NA	NA	NA	NA	NA	NA	NA	NA	NA	NA	NA	NA	NA	NA	0	0	0	0	0	0	0	0	0	0	0	0
GAACCGGACGTGAGAGAC	B3-9	PACRGL (control)	chr8	105592831	-	NA	NA	NA	NA	EnhWk	35	467693	0.90913915266263	NA	NA	NA	NA	NA	NA	NA	NA	NA	NA	NA	NA	NA	NA	NA	0	0	0	0	0	0	0	0	0	0	0	0
GAACCGTGAATACGCCGA	B3-9	PACRGL (control)	chr20	5477863	-	NA	NA	NA	NA	ReprPCWk	45	NA	NA	NA	NA	NA	NA	NA	NA	NA	NA	NA	NA	NA	NA	NA	NA	NA	NA	NA	NA	NA	NA	NA	NA	NA	NA	NA	NA	NA
GAACCGTGGACAGTGGGT	B3-9	PACRGL (control)	chr5	93674852	-	NM_032042.6	NM_032042.6.1	1	NM_032042.6	Quies	35	436811	0.884341993646989	NA	NA	NA	NA	NA	NA	NA	NA	NA	NA	NA	NA	NA	NA	NA	4	0	7	0	5	0	27	0	0	0	0	0
GAACCGTGTCATTGCAGA	B3-9	PACRGL (control)	chr1	75792622	-	NA	NA	NA	NA	TxWk	39	NA	NA	NA	NA	NA	NA	NA	50.7379736796904	7.31327754129988	2.43768094475195	0.00269894276387557	0.0522712023850209	25.2158926883734	12.3692150248291	4.67521929236204	0.00815227320511552	0.0542592165360185	8	99	0	61	0	46	0	0	0	79	0	0
GAACCGTTAAAACAGTAA	B3-9	PACRGL (control)	chr8	127858555	-	NA	NA	NA	NA	TxWk	48	NA	NA	NA	NA	NA	NA	NA	NA	NA	NA	NA	NA	NA	NA	NA	NA	NA	0	0	0	0	0	0	0	0	0	0	0	0
GAACCGTTGTCCGTACTC	B3-9	PACRGL (control)	chr13	81781771	+	NA	NA	NA	NA	Quies	33	NA	NA	NA	NA	NA	NA	NA	NA	NA	NA	NA	NA	NA	NA	NA	NA	NA	0	0	0	0	0	0	0	0	0	0	0	0
GAACCTACTGACAACCGA	B3-9	PACRGL (control)	chr7	64888982	-	NA	NA	NA	NA	EnhWk	52	1118	0.710743801652893	NA	NA	NA	NA	NA	NA	NA	NA	NA	NA	NA	NA	NA	NA	NA	NA	NA	NA	NA	NA	NA	NA	NA	NA	NA	NA	NA
GAACCTAGAATTTGCGAC	B3-9	PACRGL (control)	chr21	27516568	+	NA	NA	NA	NA	Quies	35	NA	NA	NA	NA	NA	NA	NA	NA	NA	NA	NA	NA	NA	NA	NA	NA	NA	0	0	0	0	0	0	0	0	0	0	0	0
GAACCTAGCTATACCCAT	B3-9	PACRGL (control)	chr21	8759533	+	NA	NA	NA	NA	TxWk	33	456	0.201948627103632	NA	NA	NA	NA	NA	NA	NA	NA	NA	NA	NA	NA	NA	NA	NA	NA	NA	NA	NA	NA	NA	NA	NA	NA	NA	NA	NA
GAACCTCGATGCCTGACG	B3-9	PACRGL (control)	chr18	8154172	-	NA	NA	NA	NA	Quies	41	NA	NA	NA	NA	NA	NA	NA	NA	NA	NA	NA	NA	NA	NA	NA	NA	NA	0	0	0	0	0	0	0	0	0	0	0	0
GAACCTCTCAGTAAGGAG	B3-9	PACRGL (control)	chr10	68721049	-	NA	NA	NA	NA	TssA	46	NA	NA	NA	NA	NA	NA	NA	NA	NA	NA	NA	NA	NA	NA	NA	NA	NA	19	106	6	0	0	0	30	0	1	0	12	0
GAACCTGCAAGACATATC	B3-9	PACRGL (control)	chr10	17643331	+	NA	NA	NA	NA	TssA	41	NA	NA	NA	NA	NA	NA	NA	NA	NA	NA	NA	NA	NA	NA	NA	NA	NA	0	0	0	0	0	0	0	0	0	0	0	0
GAACCTGCATGATTACAT	B3-9	PACRGL (control)	chr4	147709198	+	NA	NA	NA	NA	ReprPCWk	42	NA	NA	NA	NA	NA	NA	NA	NA	NA	NA	NA	NA	NA	NA	NA	NA	NA	0	0	0	0	0	0	0	0	0	0	0	0
GAACCTGGTATAGCAATA	B3-9	PACRGL (control)	chr1	8336517	+	NM_001080397.3	NM_001080397.3.6	6	NM_001080397.3	ReprPC	52	18404	0.706433287271611	NA	NA	NA	NA	NA	NA	NA	NA	NA	NA	NA	NA	NA	NA	NA	0	0	0	0	0	0	0	0	0	0	0	0
GAACCTGTCTAGAGATAA	B3-9	PACRGL (control)	chr1	117657782	-	NA	NA	NA	NA	EnhWk	47	NA	NA	NA	NA	NA	NA	NA	NA	NA	NA	NA	NA	NA	NA	NA	NA	NA	0	0	0	0	0	0	0	0	0	0	0	0
GAACCTTCACGCCGGGGC	B3-9	PACRGL (control)	chr8	92997484	-	NA	NA	NA	NA	Quies	33	NA	NA	275.393749983414	2.31172965437736	0.284292102206638	4.23906857761474e-16	4.57393131329894e-15	263.228599582763	0.881691012817107	0.423095977629261	0.0371689837313522	0.19773600198329	258.067225930753	0.857310503725344	0.641074032257584	0.181123611081771	0.445415112357035	1715	384	339	449	177	203	270	393	50	143	60	147
GAACCTTCTGGTCGTGCT	B3-9	PACRGL (control)	chr10	49989893	+	NM_001077665.3	NM_001077665.3.2	2	NM_001077665.3	TxWk	42	1488	0.0673486014302526	NA	NA	NA	NA	NA	NA	NA	NA	NA	NA	NA	NA	NA	NA	NA	NA	NA	NA	NA	NA	NA	NA	NA	NA	NA	NA	NA
GAACCTTGAGACGCTAAA	B3-9	PACRGL (control)	chr5	164408423	-	NA	NA	NA	NA	Quies	34	NA	NA	NA	NA	NA	NA	NA	NA	NA	NA	NA	NA	NA	NA	NA	NA	NA	3	0	3	0	0	0	0	0	0	0	0	0
GAACCTTTCCCTGTCGGT	B3-9	PACRGL (control)	chr17	4165829	-	NM_001330063.2	NA	NA	NA	TxWk	48	NA	NA	NA	NA	NA	NA	NA	NA	NA	NA	NA	NA	NA	NA	NA	NA	NA	45	0	12	0	5	0	12	0	16	49	3	19
GAACGACAACCTGTGCTC	B3-9	PACRGL (control)	chr1	203626867	-	NA	NA	NA	NA	TssA	51	NA	NA	NA	NA	NA	NA	NA	NA	NA	NA	NA	NA	NA	NA	NA	NA	NA	16	0	0	0	0	0	0	0	0	0	0	0
GAACGACCTAAGACACAG	B3-9	PACRGL (control)	chr14	75904261	-	NA	NA	NA	NA	TxWk	42	NA	NA	NA	NA	NA	NA	NA	NA	NA	NA	NA	NA	NA	NA	NA	NA	NA	0	0	0	0	0	0	0	0	0	0	0	0
GAACGACGATTCCGGCGT	B3-9	PACRGL (control)	chr6	27758880	-	NA	NA	NA	NA	EnhWk	44	NA	NA	NA	NA	NA	NA	NA	218.140856067719	-0.0445787990742737	0.450404711072142	0.921158132431594	0.990577504508413	110.880349654581	-0.789887070394434	1.2706897974634	0.534191312109364	0.779285425067375	12	491	2	112	2	125	14	701	5	77	0	206
GAACGACTGAGATTCGCA	B3-9	PACRGL (control)	chr1	1110029	+	NA	NA	NA	NA	TssFlnkU	52	NA	NA	NA	NA	NA	NA	NA	NA	NA	NA	NA	NA	NA	NA	NA	NA	NA	0	0	0	0	0	0	0	0	5	19	0	0
GAACGACTGTTTTGACTG	B3-9	PACRGL (control)	chr5	119985840	-	NA	NA	NA	NA	Quies	38	NA	NA	NA	NA	NA	NA	NA	NA	NA	NA	NA	NA	NA	NA	NA	NA	NA	NA	NA	NA	NA	NA	NA	NA	NA	NA	NA	NA	NA
GAACGACTTCTCGGGTCC	B3-9	PACRGL (control)	chrX	125420707	-	NA	NA	NA	NA	Quies	32	NA	NA	NA	NA	NA	NA	NA	NA	NA	NA	NA	NA	NA	NA	NA	NA	NA	0	0	0	0	0	0	0	0	0	0	0	0
GAACGAGAGCACTTGACC	B3-9	PACRGL (control)	chr6	119311134	+	NA	NA	NA	NA	EnhA1	39	NA	NA	NA	NA	NA	NA	NA	NA	NA	NA	NA	NA	NA	NA	NA	NA	NA	0	0	0	0	0	0	0	0	0	0	0	0
GAACGAGCAATCTGGGAT	B3-9	PACRGL (control)	chr16	83805500	-	NA	NA	NA	NA	ReprPCWk	47	2334	0.13063189119606	NA	NA	NA	NA	NA	NA	NA	NA	NA	NA	NA	NA	NA	NA	NA	0	0	0	0	0	0	0	0	0	0	0	0
GAACGATAGTCAGTCCGC	B3-9	PACRGL (control)	chr18	31189867	-	NA	NA	NA	NA	Quies	37	NA	NA	NA	NA	NA	NA	NA	NA	NA	NA	NA	NA	NA	NA	NA	NA	NA	0	0	0	0	0	0	0	0	0	0	0	0
GAACGATTGGGGTTTGGT	B3-9	PACRGL (control)	chr17	62995997	+	NM_001394998.1	NM_001394998.1.1	1	NM_001394998.1	EnhA2	37	29763	0.0644962066791052	NA	NA	NA	NA	NA	NA	NA	NA	NA	NA	NA	NA	NA	NA	NA	5	0	2	0	0	9	10	0	4	0	0	0
GAACGCCACTCATGAGTC	B3-9	PACRGL (control)	chr1	235980247	+	NA	NA	NA	NA	ReprPC	43	NA	NA	NA	NA	NA	NA	NA	NA	NA	NA	NA	NA	NA	NA	NA	NA	NA	0	0	0	0	0	0	0	0	0	0	0	0
GAACGCCCAAATGGAACT	B3-9	PACRGL (control)	chr4	82369184	-	NM_031370.3	NM_031370.3.7	7	NM_031370.3	EnhWk	41	4807	0.223643807574207	1594.35794527136	3.15655872042235	0.126721009107655	5.86834951791296e-137	1.11118924106834e-134	1650.66217195004	-0.224971734294237	0.172247405269672	0.191519740821476	0.573512969881031	1538.18029324327	2.85375729034249	0.230753247475858	3.93596622715954e-35	2.09849146742769e-32	9400	2738	2256	1735	1250	667	994	4326	215	1306	164	1331
GAACGCCGTAGGTGCGGC	B3-9	PACRGL (control)	chr4	177508547	+	NA	NA	NA	NA	Quies	43	66028	0.276427393222865	NA	NA	NA	NA	NA	NA	NA	NA	NA	NA	NA	NA	NA	NA	NA	1	0	0	0	0	0	6	0	0	0	0	0
GAACGCGGCAGCCTCACC	B3-9	PACRGL (control)	chr2	144798949	-	NA	NA	NA	NA	Quies	35	NA	NA	NA	NA	NA	NA	NA	NA	NA	NA	NA	NA	NA	NA	NA	NA	NA	0	0	0	0	0	0	0	0	0	0	0	0
GAACGCGTCTTTGGCGAC	B3-9	PACRGL (control)	chrX	74251974	+	NA	NA	NA	NA	EnhWk	39	NA	NA	NA	NA	NA	NA	NA	NA	NA	NA	NA	NA	NA	NA	NA	NA	NA	0	0	0	0	0	0	0	0	0	0	0	0
GAACGCTAATCATATTGA	B3-9	PACRGL (control)	chr6	12406188	-	NA	NA	NA	NA	Quies	40	NA	NA	NA	NA	NA	NA	NA	NA	NA	NA	NA	NA	NA	NA	NA	NA	NA	31	0	6	0	2	0	0	0	0	0	0	0
GAACGCTCAGTGCGGTTG	B3-9	PACRGL (control)	chrX	15869151	-	NA	NA	NA	NA	Quies	42	NA	NA	NA	NA	NA	NA	NA	NA	NA	NA	NA	NA	NA	NA	NA	NA	NA	6	0	0	0	0	0	14	0	0	0	1	26
GAACGCTTACTAGCTCGG	B3-9	PACRGL (control)	chrX	155220240	+	NM_003372.7	NA	NA	NA	TxWk	44	NA	NA	35.2386403563008	1.63094056549605	0.657290760572972	0.0130901353512963	0.0262101258734125	NA	NA	NA	NA	NA	16.6227597720913	0.934138431800757	3.42093011133707	0.784802767265184	0.914364843439753	111	0	54	0	25	0	27	0	15	0	12	0
GAACGGAACGTATCCCAG	B3-9	PACRGL (control)	chr13	97286186	-	NA	NA	NA	NA	TxWk	40	9214	0.553992303992304	NA	NA	NA	NA	NA	NA	NA	NA	NA	NA	NA	NA	NA	NA	NA	0	0	0	0	0	0	0	0	0	0	0	0
GAACGGACTCGGGGATTA	B3-9	PACRGL (control)	chr15	41574580	+	NM_006293.4	NM_006293.4.18	18	NM_006293.4	Tx	52	15369	0.630445483632784	NA	NA	NA	NA	NA	NA	NA	NA	NA	NA	NA	NA	NA	NA	NA	NA	NA	NA	NA	NA	NA	NA	NA	NA	NA	NA	NA
GAACGGACTTAGTGAGCG	B3-9	PACRGL (control)	chrX	47843043	-	NA	NA	NA	NA	TxWk	38	NA	NA	NA	NA	NA	NA	NA	NA	NA	NA	NA	NA	NA	NA	NA	NA	NA	0	0	0	0	0	0	0	0	0	0	0	0
GAACGGCATTATACCACC	B3-9	PACRGL (control)	chr15	39715568	+	NA	NA	NA	NA	Quies	40	NA	NA	NA	NA	NA	NA	NA	NA	NA	NA	NA	NA	NA	NA	NA	NA	NA	0	0	0	0	0	0	0	0	0	0	0	0
GAACGGCGCACTTGACGA	B3-9	PACRGL (control)	chr9	100084176	-	NM_015051.3	NM_015051.3.11	11	NM_015051.3	EnhWk	34	14824	0.12372304199773	83.6586065794418	1.33448054948286	0.488154526438012	0.00626221983717505	0.0136050071918109	NA	NA	NA	NA	NA	46.7365748019986	-0.783390319820421	3.20637228069628	0.806980713963683	0.92483861384401	644	0	74	0	27	20	122	66	40	0	17	0
GAACGGGTCCTTCTATTG	B3-9	PACRGL (control)	chr15	36407589	-	NA	NA	NA	NA	EnhA2	35	NA	NA	NA	NA	NA	NA	NA	NA	NA	NA	NA	NA	NA	NA	NA	NA	NA	0	0	0	0	0	0	0	0	0	0	0	0
GAACGGTACTGAATAGTG	B3-9	PACRGL (control)	chr6	68652635	-	NA	NA	NA	NA	EnhA2	33	NA	NA	NA	NA	NA	NA	NA	NA	NA	NA	NA	NA	NA	NA	NA	NA	NA	30	0	7	0	3	21	25	0	28	0	9	0
GAACGGTATACCCCCGTG	B3-9	PACRGL (control)	chr1	18903407	+	NA	NA	NA	NA	TssA	51	NA	NA	77.5526741466277	-0.696041150924488	0.458858503997162	0.129292656623345	0.189236008640746	33.9821244253732	-0.743531359782012	3.10636578913561	0.810828529487706	0.978985809480529	59.3735662709303	0.542106126264041	2.74027520168511	0.843178792049982	0.941767847013317	144	0	44	82	37	0	291	195	81	22	37	0
GAACGGTGTCGCACTTAT	B3-9	PACRGL (control)	chr1	75784669	+	NA	NA	NA	NA	TssA	40	NA	NA	NA	NA	NA	NA	NA	NA	NA	NA	NA	NA	NA	NA	NA	NA	NA	34	0	7	0	3	0	39	28	20	0	6	0
GAACGGTTCGACCGCAAC	B3-9	PACRGL (control)	chr9	82234679	-	NA	NA	NA	NA	Quies	38	NA	NA	NA	NA	NA	NA	NA	NA	NA	NA	NA	NA	NA	NA	NA	NA	NA	0	0	0	0	0	0	0	0	0	0	0	0
GAACGTAATGACATCTGA	B3-9	PACRGL (control)	chr20	47593698	-	NA	NA	NA	NA	TxWk	41	NA	NA	NA	NA	NA	NA	NA	NA	NA	NA	NA	NA	NA	NA	NA	NA	NA	0	0	0	0	0	0	0	0	0	0	0	0
GAACGTATATTCAGGGGA	B3-9	PACRGL (control)	chr1	52183429	+	NM_004799.4	NM_004799.4.1	1	NM_004799.4	Quies	44	41341	0.202111016592845	NA	NA	NA	NA	NA	NA	NA	NA	NA	NA	NA	NA	NA	NA	NA	7	0	0	0	0	0	0	0	0	0	0	0
GAACGTCCGTAGGAGGCG	B3-9	PACRGL (control)	chr17	56977740	+	NA	NA	NA	NA	TssFlnk	44	NA	NA	NA	NA	NA	NA	NA	NA	NA	NA	NA	NA	NA	NA	NA	NA	NA	0	0	0	0	0	0	0	0	0	0	0	0
GAACGTCCTCCAAAGACT	B3-9	PACRGL (control)	chr15	84950278	+	NA	NA	NA	NA	EnhA1	47	NA	NA	NA	NA	NA	NA	NA	NA	NA	NA	NA	NA	NA	NA	NA	NA	NA	1	0	0	0	0	0	19	0	0	0	1	0
GAACGTCTTGAAGCGGTC	B3-9	PACRGL (control)	chr9	128082387	-	NA	NA	NA	NA	EnhA1	46	NA	NA	NA	NA	NA	NA	NA	18.0812451211851	-1.8524318406184	3.66582614986239	0.613330923376442	NA	NA	NA	NA	NA	NA	0	0	0	0	0	22	0	71	0	0	0	32
GAACGTGCAAAGTCTGTG	B3-9	PACRGL (control)	chr6	167896921	-	NA	NA	NA	NA	EnhG1	38	NA	NA	NA	NA	NA	NA	NA	NA	NA	NA	NA	NA	NA	NA	NA	NA	NA	0	0	0	0	0	0	0	60	0	0	0	0
GAACGTGGTCTCACCGTG	B3-9	PACRGL (control)	chr2	27588234	-	NA	NA	NA	NA	TxWk	39	NA	NA	62.0299451577391	-1.44295304211813	0.534637531917733	0.0069561333308829	0.0149677761979359	NA	NA	NA	NA	NA	43.2419641889394	5.19745594374461	1.86497357066628	0.00532183229068193	0.0387842885644662	132	0	13	0	19	0	440	57	48	19	27	26
GAACGTGTACATGGGCGA	B3-9	PACRGL (control)	chr1	168282956	+	NM_005149.3	NM_005149.3.1	1	NM_005149.3	TxWk	40	2080	0.0619970193740686	NA	NA	NA	NA	NA	NA	NA	NA	NA	NA	NA	NA	NA	NA	NA	0	0	0	0	0	0	0	0	0	0	0	0
GAACGTGTCTTGGGCAAC	B3-9	PACRGL (control)	chr1	172907188	+	NA	NA	NA	NA	EnhA1	36	288	0.36734693877551	NA	NA	NA	NA	NA	NA	NA	NA	NA	NA	NA	NA	NA	NA	NA	0	0	0	0	0	0	21	0	0	0	0	0
GAACGTTCCAGTCCTGCC	B3-9	PACRGL (control)	chr2	129521569	-	NA	NA	NA	NA	Quies	39	NA	NA	NA	NA	NA	NA	NA	NA	NA	NA	NA	NA	NA	NA	NA	NA	NA	0	0	0	0	0	0	0	0	0	0	0	0
GAACTACTTTTAGCCTCG	B3-9	PACRGL (control)	chr4	118279794	-	NA	NA	NA	NA	TssA	39	NA	NA	35.3264848798278	-0.517143139643291	0.703899664929018	0.462532556874361	0.544650274568432	13034.1107263434	0.908495217371478	0.102002847563431	5.26370583828577e-19	5.21896433866034e-16	6512.69224570958	-1.83767524954893	0.755514074686055	0.0150011712620038	0.0842857098399194	157	40702	4	13205	16	7282	247	26716	10	6027	12	5454
GAACTAGCTCCCTCACGC	B3-9	PACRGL (control)	chr19	35110307	-	NA	NA	NA	NA	TxWk	51	NA	NA	NA	NA	NA	NA	NA	NA	NA	NA	NA	NA	NA	NA	NA	NA	NA	0	0	0	0	0	0	0	0	0	0	0	0
GAACTATATGAATAGCCT	B3-9	PACRGL (control)	chr17	68396320	-	NA	NA	NA	NA	ReprPCWk	47	NA	NA	NA	NA	NA	NA	NA	NA	NA	NA	NA	NA	NA	NA	NA	NA	NA	0	0	0	0	0	0	0	0	0	0	0	0
GAACTATTGCGGCCCTGT	B3-9	PACRGL (control)	chr12	79784572	+	NA	NA	NA	NA	EnhA2	34	NA	NA	NA	NA	NA	NA	NA	NA	NA	NA	NA	NA	NA	NA	NA	NA	NA	0	0	0	0	0	0	0	0	0	0	0	0
GAACTCACAAACGCGATG	B3-9	PACRGL (control)	chr15	65757515	-	NM_001320835.1	NM_001320835.1.31	31	NM_001320835.1	TxWk	38	34778	0.261152953721155	NA	NA	NA	NA	NA	NA	NA	NA	NA	NA	NA	NA	NA	NA	NA	44	0	12	0	1	0	22	78	5	0	4	0
GAACTCATCCAAATAGGT	B3-9	PACRGL (control)	chr7	130204229	+	NA	NA	NA	NA	TssA	40	30511	0.964225895142686	NA	NA	NA	NA	NA	NA	NA	NA	NA	NA	NA	NA	NA	NA	NA	0	0	0	0	0	0	0	0	0	0	0	0
GAACTCCCCGGTCATCAC	B3-9	PACRGL (control)	chr1	230070340	+	NM_004481.5	NM_004481.5.1	1	NM_004481.5	EnhWk	50	3103	0.0144402820113084	NA	NA	NA	NA	NA	NA	NA	NA	NA	NA	NA	NA	NA	NA	NA	NA	NA	NA	NA	NA	NA	NA	NA	NA	NA	NA	NA
GAACTCCCCTCCACGAAT	B3-9	PACRGL (control)	chr3	95642439	+	NA	NA	NA	NA	Quies	40	NA	NA	NA	NA	NA	NA	NA	28.2045981695269	0.373785261257834	2.7814226234298	0.893097067146053	0.990577504508413	NA	NA	NA	NA	NA	6	75	0	0	0	23	35	1	4	41	0	25
GAACTCCTCAAACATGGA	B3-9	PACRGL (control)	chr10	60335961	+	NA	NA	NA	NA	Quies	38	NA	NA	NA	NA	NA	NA	NA	NA	NA	NA	NA	NA	NA	NA	NA	NA	NA	0	0	0	0	0	0	0	0	0	0	0	0
GAACTCCTCGGTCCGAAA	B3-9	PACRGL (control)	chr14	30215084	+	NA	NA	NA	NA	Quies	39	NA	NA	NA	NA	NA	NA	NA	NA	NA	NA	NA	NA	NA	NA	NA	NA	NA	0	0	0	0	0	0	0	0	0	0	0	0
GAACTCCTCTTTAGGGTG	B3-9	PACRGL (control)	chr16	71726612	+	NA	NA	NA	NA	TxWk	45	NA	NA	NA	NA	NA	NA	NA	NA	NA	NA	NA	NA	NA	NA	NA	NA	NA	0	0	0	0	0	0	0	0	0	0	0	0
GAACTCGGACTCTCCTTT	B3-9	PACRGL (control)	chr1	207317239	-	NA	NA	NA	NA	EnhA1	42	NA	NA	NA	NA	NA	NA	NA	NA	NA	NA	NA	NA	NA	NA	NA	NA	NA	2	0	0	0	2	0	7	0	14	0	0	0
GAACTCGTCACCCAGCAT	B3-9	PACRGL (control)	chr10	60261827	-	NM_020987.5	NM_020987.5.37	37	NM_020987.5	TxWk	38	128048	0.352188526258464	38.3355505124462	4.52536850589295	0.987117120073396	4.5522839589439e-06	1.87470577411652e-05	NA	NA	NA	NA	NA	21.6133843106414	-1.96387134045147	3.76485247635354	0.601925873163459	0.821102759917296	163	1	46	59	47	0	0	0	2	0	12	0
GAACTCGTGTAGATAGGC	B3-9	PACRGL (control)	chr19	57300789	+	NA	NA	NA	NA	TxWk	41	NA	NA	161.988771209565	-0.996941833863023	0.329682083143296	0.00249498423627642	0.00602652895690881	195.225743775509	0.18803765469348	0.511745845482745	0.713288272609796	0.949116933374606	186.419584616627	-1.70950480830492	0.755274252883177	0.023609651291477	0.115938843073662	331	350	64	141	64	138	440	540	167	60	141	206
GAACTCTGCTGTGACGAT	B3-9	PACRGL (control)	chr5	146122198	+	NA	NA	NA	NA	Tx	35	NA	NA	NA	NA	NA	NA	NA	NA	NA	NA	NA	NA	NA	NA	NA	NA	NA	0	0	0	0	0	0	0	0	0	0	0	0
GAACTGAAAGTGACCTTC	B3-9	PACRGL (control)	chr5	128928604	-	NA	NA	NA	NA	Quies	37	NA	NA	NA	NA	NA	NA	NA	NA	NA	NA	NA	NA	NA	NA	NA	NA	NA	0	0	0	0	0	0	0	0	0	0	0	0
GAACTGAGGACGGGACAC	B3-9	PACRGL (control)	chr1	176225690	-	NA	NA	NA	NA	Quies	41	NA	NA	NA	NA	NA	NA	NA	NA	NA	NA	NA	NA	NA	NA	NA	NA	NA	0	0	0	0	0	0	0	0	0	0	0	0
GAACTGCATATCGATACA	B3-9	PACRGL (control)	chr3	152951483	-	NA	NA	NA	NA	Quies	36	NA	NA	NA	NA	NA	NA	NA	NA	NA	NA	NA	NA	NA	NA	NA	NA	NA	0	0	0	0	0	0	0	0	0	0	0	0
GAACTGCCCCAGTCAGAT	B3-9	PACRGL (control)	chr17	33867093	+	NA	NA	NA	NA	EnhWk	40	NA	NA	NA	NA	NA	NA	NA	NA	NA	NA	NA	NA	NA	NA	NA	NA	NA	NA	NA	NA	NA	NA	NA	NA	NA	NA	NA	NA	NA
GAACTGCCTAATGGGGAC	B3-9	PACRGL (control)	chr2	49507397	-	NA	NA	NA	NA	Quies	35	NA	NA	NA	NA	NA	NA	NA	NA	NA	NA	NA	NA	NA	NA	NA	NA	NA	0	0	0	0	0	0	0	0	0	0	0	0
GAACTGCGCCGGGGTTAC	B3-9	PACRGL (control)	chr1	155333422	+	NA	NA	NA	NA	TxWk	45	NA	NA	22.5485952012675	0.592999781195583	0.855756180993856	0.488338337189271	0.56925750387036	69.395493688665	-0.314071905816691	1.32275309951041	0.812316980239017	0.979224663716699	45.7842638123197	0.52476521968805	1.43618731211252	0.714822000189615	0.881982384561682	128	106	13	20	11	59	29	72	15	90	12	67
GAACTGCTCTCCTCTTAT	B3-9	PACRGL (control)	chr15	36393409	+	NA	NA	NA	NA	Quies	34	NA	NA	NA	NA	NA	NA	NA	NA	NA	NA	NA	NA	NA	NA	NA	NA	NA	0	0	0	0	0	0	0	0	0	0	0	0
GAACTGGAGCAGGATGAC	B3-9	PACRGL (control)	chr15	89244312	+	NM_001113378.2	NM_001113378.2.1	1	NM_001113378.2	TssA	44	334	0.00456577310568261	307.4823834329	-0.667663591148124	0.244500236059807	0.00631946428401639	0.0137170300271401	71.6288524155397	2.61661828555159	1.5764676088267	0.0969550322405407	0.374735902913112	201.688028713558	-2.88962437185097	1.37652129447369	0.0357972979566238	0.153730525939591	546	208	148	65	184	57	914	59	278	0	215	94
GAACTGGAGTGAGGACTT	B3-9	PACRGL (control)	chr6	170368507	+	NM_032448.3	NM_032448.3.6	6	NM_032448.3	EnhWk	45	61750	0.615591665835909	NA	NA	NA	NA	NA	NA	NA	NA	NA	NA	NA	NA	NA	NA	NA	4	0	2	0	2	0	21	0	0	0	3	0
GAACTGGATGCTTATAGG	B3-9	PACRGL (control)	chr9	4863102	+	NA	NA	NA	NA	EnhA1	43	NA	NA	22.6153903046941	0.286004716279243	0.818666199122969	0.726823191648304	0.784676530100355	NA	NA	NA	NA	NA	16.3338424967755	-5.33157612725709	3.63297780527236	0.142226531873445	0.382163068402652	87	0	20	55	8	0	82	0	19	0	4	0
GAACTGGCCCCGGCGGAC	B3-9	PACRGL (control)	chr5	108748144	+	NM_005246.4	NM_005246.4.1	1	NM_005246.4	TssA	41	248	0.000552406196750159	NA	NA	NA	NA	NA	NA	NA	NA	NA	NA	NA	NA	NA	NA	NA	NA	NA	NA	NA	NA	NA	NA	NA	NA	NA	NA	NA
GAACTGGGTGGTGCCGAC	B3-9	PACRGL (control)	chr3	143215632	+	NA	NA	NA	NA	Quies	40	NA	NA	NA	NA	NA	NA	NA	NA	NA	NA	NA	NA	NA	NA	NA	NA	NA	0	0	0	0	0	0	0	0	0	0	0	0
GAACTGTAGATGCGGCGA	B3-9	PACRGL (control)	chr12	29771075	-	NM_001193451.2	NM_001193451.2.17	17	NM_001193451.2	Quies	39	12867	0.0454498892629184	NA	NA	NA	NA	NA	NA	NA	NA	NA	NA	NA	NA	NA	NA	NA	NA	NA	NA	NA	NA	NA	NA	NA	NA	NA	NA	NA
GAACTGTATATAACTTGC	B3-9	PACRGL (control)	chr1	246578102	+	NM_152609.3	NM_152609.3.1	1	NM_152609.3	EnhA1	40	11647	0.114029763070296	NA	NA	NA	NA	NA	NA	NA	NA	NA	NA	NA	NA	NA	NA	NA	0	0	0	0	0	0	0	0	0	0	0	0
GAACTGTGGCGAACATCG	B3-9	PACRGL (control)	chr11	34397152	+	NA	NA	NA	NA	Quies	42	NA	NA	NA	NA	NA	NA	NA	NA	NA	NA	NA	NA	NA	NA	NA	NA	NA	0	0	0	0	0	0	0	0	0	0	0	0
GAACTGTTTCGGTTCGAC	B3-9	PACRGL (control)	chr6	149383920	+	NM_001292034.3	NM_001292034.3.3	3	NM_001292034.3	TxWk	37	66209	0.705131208997188	NA	NA	NA	NA	NA	21.3720464436438	-1.8688880190743	3.46759311154564	0.58991564203148	NA	NA	NA	NA	NA	NA	35	0	2	36	1	0	0	46	6	54	0	0
GAACTTAATTTCCCGAGC	B3-9	PACRGL (control)	chr13	93332398	+	NM_005708.5	NM_005708.5.1	1	NM_005708.5	Quies	35	105592	0.0893927772613599	NA	NA	NA	NA	NA	NA	NA	NA	NA	NA	NA	NA	NA	NA	NA	NA	NA	NA	NA	NA	NA	NA	NA	NA	NA	NA	NA
GAACTTAGCGTGACGCGG	B3-9	PACRGL (control)	chr20	56415236	+	NM_020356.4	NM_020356.4.1	1	NM_020356.4	TssA	44	2977	0.0618623111609833	132.524415233633	-0.970111825431657	0.351408888896981	0.00576890358564717	0.0126643105084325	75.9516927314114	-0.769951750166204	3.58009302389675	0.829716849537197	0.985430371034544	111.544499695292	-0.501372700691935	2.29559505632665	0.827112462937198	0.934387113812179	316	0	50	59	51	44	499	404	129	0	89	111
GAACTTGATTGTGCTGGC	B3-9	PACRGL (control)	chr17	20864561	-	NA	NA	NA	NA	TxWk	40	31601	0.529197019174412	NA	NA	NA	NA	NA	NA	NA	NA	NA	NA	NA	NA	NA	NA	NA	37	0	12	0	0	0	0	0	0	0	0	0
GAACTTGGGAAGGGTGAT	B3-9	PACRGL (control)	chr22	28958431	+	NM_001206998.2	NM_001206998.2.1	1	NM_001206998.2	TxWk	45	74860	0.430435207599027	NA	NA	NA	NA	NA	NA	NA	NA	NA	NA	NA	NA	NA	NA	NA	11	0	9	0	3	97	0	0	1	0	8	0
GAACTTGTAATCTCGTCC	B3-9	PACRGL (control)	chr5	14654547	+	NA	NA	NA	NA	ReprPCWk	39	NA	NA	NA	NA	NA	NA	NA	NA	NA	NA	NA	NA	NA	NA	NA	NA	NA	NA	NA	NA	NA	NA	NA	NA	NA	NA	NA	NA	NA
GAACTTGTACATTATCGG	B3-9	PACRGL (control)	chr2	38336187	+	NA	NA	NA	NA	TxWk	38	NA	NA	NA	NA	NA	NA	NA	NA	NA	NA	NA	NA	NA	NA	NA	NA	NA	0	0	0	0	0	0	0	0	0	0	0	0
GAAGAAGCAATGGTGGCC	B3-9	PACRGL (control)	chr4	154463465	-	NM_001358235.2	NM_001358235.2.19	19	NM_001358235.2	TssA	35	28334	0.10895261826208	NA	NA	NA	NA	NA	NA	NA	NA	NA	NA	NA	NA	NA	NA	NA	0	0	0	0	0	0	0	0	0	0	0	0
GAAGAAGTACTGTTTACC	B3-9	PACRGL (control)	chr4	78821224	+	NM_198892.2	NM_198892.2.1	1	NM_198892.2	EnhWk	36	44875	0.320499085818764	1475.00852644135	1.52923623067542	0.127591564851081	4.23782151328594e-33	1.00799611708873e-31	1268.00996341888	-0.118828082613766	0.259056593477441	0.646452876658638	0.92758035775259	1321.96847731441	1.09661236625956	0.384953037943988	0.00438994541081939	0.0336013090430023	4724	1761	1807	1619	1316	539	1354	2076	589	946	548	1508
GAAGAATTAACGAATCCA	B3-9	PACRGL (control)	chr4	98926751	+	NA	NA	NA	NA	EnhWk	44	NA	NA	NA	NA	NA	NA	NA	NA	NA	NA	NA	NA	NA	NA	NA	NA	NA	0	0	0	0	0	0	0	0	0	0	0	0
GAAGACACGTGTGGTGGA	B3-9	PACRGL (control)	chr12	66449508	+	NA	NA	NA	NA	Quies	40	NA	NA	NA	NA	NA	NA	NA	NA	NA	NA	NA	NA	NA	NA	NA	NA	NA	0	0	0	0	0	0	0	0	0	0	0	0
GAAGACATCCTGGGTACG	B3-9	PACRGL (control)	chr3	193657180	+	NM_130837.3	NA	NA	NA	EnhA1	36	NA	NA	744.629083459817	2.38859302557567	0.17998635329219	3.41148027209515e-40	1.03926387973574e-38	793.781505915908	-0.749014170976173	0.310131252598153	0.0157286366246858	0.121847319134307	732.770573064277	2.54884564805182	0.53339458102652	1.76575426249816e-06	4.47425478327841e-05	3411	1006	749	283	836	532	467	1311	165	653	184	1266
GAAGACCCCTAAAGAGTC	B3-9	PACRGL (control)	chr6	36298395	-	NA	NA	NA	NA	ReprPCWk	48	NA	NA	NA	NA	NA	NA	NA	NA	NA	NA	NA	NA	NA	NA	NA	NA	NA	0	0	0	0	0	0	0	0	0	0	0	0
GAAGACCGTCAAAGAGCA	B3-9	PACRGL (control)	chr22	33067554	+	NA	NA	NA	NA	ReprPCWk	43	NA	NA	NA	NA	NA	NA	NA	NA	NA	NA	NA	NA	NA	NA	NA	NA	NA	0	0	0	0	0	0	0	0	0	0	0	0
GAAGACCGTTGGTGGAAC	B3-9	PACRGL (control)	chr21	18756152	+	NA	NA	NA	NA	TxWk	44	NA	NA	NA	NA	NA	NA	NA	105.570875252756	-0.545384236575402	0.966947941158161	0.572736115989479	0.908413299044406	52.1776363433461	0.22723500979782	2.65139131641295	0.931701671795119	0.976158835488434	0	79	0	106	0	49	0	376	0	28	0	154
GAAGACCTCTGAATCTCA	B3-9	PACRGL (control)	chr21	33504559	-	NM_000819.5	NM_000819.5.2	2	NM_000819.5	Tx	43	37558	0.983579939766924	83.406077688011	3.08416109134363	0.547719859123571	1.79261524621603e-08	1.00822862159046e-07	156.202436738745	-2.36518565592239	1.92361826188339	0.218865503254399	0.620679718203038	116.172955514812	4.14314720959417	1.65100028955727	0.0120910098401792	0.0720906001654004	661	368	90	74	51	0	32	449	25	166	6	173
GAAGACCTGGATATTCTG	B3-9	PACRGL (control)	chr18	3621753	-	NM_004746.4	NM_004746.4.6	6	NM_004746.4	EnhA1	47	833554	0.868940742810203	NA	NA	NA	NA	NA	NA	NA	NA	NA	NA	NA	NA	NA	NA	NA	9	0	8	0	3	0	9	0	0	0	0	0
GAAGACGCACTCATGAAG	B3-9	PACRGL (control)	chr6	24867403	-	NM_001286445.3	NM_001286445.3.16	16	NM_001286445.3	ReprPCWk	39	68557	0.520645215185644	NA	NA	NA	NA	NA	NA	NA	NA	NA	NA	NA	NA	NA	NA	NA	0	0	0	0	0	0	0	0	0	0	0	0
GAAGACGCATCGTTGCTT	B3-9	PACRGL (control)	chr4	139682547	-	NA	NA	NA	NA	EnhA1	42	NA	NA	NA	NA	NA	NA	NA	50.6218506498741	-1.10505659047722	1.98853111013723	0.578405692222395	0.910877421892384	25.3574432151628	-0.759014907834616	4.18184641006478	0.85597329681118	0.946903472338458	0	179	0	0	0	30	0	96	0	24	0	54
GAAGACGGTAACGCTTTT	B3-9	PACRGL (control)	chr3	143171422	+	NA	NA	NA	NA	EnhWk	42	NA	NA	NA	NA	NA	NA	NA	NA	NA	NA	NA	NA	NA	NA	NA	NA	NA	16	0	2	0	6	0	38	0	2	0	7	0
GAAGACGTTGTCGTGAGC	B3-9	PACRGL (control)	chr6	36432487	-	NM_152990.4	NM_152990.4.3	3	NM_152990.4	Quies	40	10367	0.198206638115632	NA	NA	NA	NA	NA	NA	NA	NA	NA	NA	NA	NA	NA	NA	NA	0	0	0	0	0	0	0	0	0	0	0	0
GAAGACTACGGTAGTGCT	B3-9	PACRGL (control)	chr6	28613379	+	NA	NA	NA	NA	TssA	40	NA	NA	NA	NA	NA	NA	NA	482.924357641597	0.495956266768669	0.293971870313012	0.0915865288950248	0.360886411920187	241.947930888533	-3.42023776467576	1.46317825790718	0.0194111214793544	0.101149516762274	3	1410	0	375	0	274	5	1036	0	248	6	301
GAAGAGACTTAGTGTTCA	B3-9	PACRGL (control)	chr1	120326334	-	NA	NA	NA	NA	NA	35	15537	0.20844681165059	NA	NA	NA	NA	NA	24.2112000261435	7.42152498720681	3.714031703261	0.0456906971640234	NA	14.2424060481975	-3.37163934560928	3.61185516983178	0.350565793401587	0.642686573794415	9	0	3	62	1	11	29	135	1	0	2	0
GAAGAGAGCTCCACCTAT	B3-9	PACRGL (control)	chr7	66723892	+	NA	NA	NA	NA	Quies	44	NA	NA	NA	NA	NA	NA	NA	26.2933320690745	8.81798725671126	3.63904084816438	0.0153860432336294	0.120502784632836	19.2723696464258	-4.75685887226273	3.38208363195752	0.1595793682151	0.411123855549075	16	88	10	0	3	34	66	0	7	34	4	0
GAAGAGCCACGCTGAACC	B3-9	PACRGL (control)	chr15	39737075	-	NM_152597.5	NM_152597.5.4	4	NM_152597.5	EnhWk	37	45766	0.25034598574484	NA	NA	NA	NA	NA	NA	NA	NA	NA	NA	NA	NA	NA	NA	NA	0	0	0	0	0	0	0	0	0	0	0	0
GAAGAGCCACTCTCATAA	B3-9	PACRGL (control)	chr11	112225006	-	NA	NA	NA	NA	Quies	45	NA	NA	NA	NA	NA	NA	NA	NA	NA	NA	NA	NA	NA	NA	NA	NA	NA	0	0	0	0	0	0	12	0	6	0	9	0
GAAGAGGAACCTTGTCGC	B3-9	PACRGL (control)	chr6	144708379	+	NM_007124.3	NM_007124.3.53	53	NM_007124.3	Quies	36	423045	0.745191122071517	NA	NA	NA	NA	NA	NA	NA	NA	NA	NA	NA	NA	NA	NA	NA	NA	NA	NA	NA	NA	NA	NA	NA	NA	NA	NA	NA
GAAGAGGAATCGGGACGG	B3-9	PACRGL (control)	chr10	63338558	-	NM_032776.3	NM_032776.3.24	24	NM_032776.3	Quies	40	127419	0.426502830097104	NA	NA	NA	NA	NA	NA	NA	NA	NA	NA	NA	NA	NA	NA	NA	NA	NA	NA	NA	NA	NA	NA	NA	NA	NA	NA	NA
GAAGAGGCATCTCTCAGG	B3-9	PACRGL (control)	chr4	992836	-	NM_022042.4	NM_022042.4.2	2	NM_022042.4	TssFlnkU	64	568	0.0988169798190675	NA	NA	NA	NA	NA	NA	NA	NA	NA	NA	NA	NA	NA	NA	NA	NA	NA	NA	NA	NA	NA	NA	NA	NA	NA	NA	NA
GAAGAGGCTTGAACAGAA	B3-9	PACRGL (control)	chr10	40302761	+	NA	NA	NA	NA	NA	38	NA	NA	NA	NA	NA	NA	NA	NA	NA	NA	NA	NA	NA	NA	NA	NA	NA	0	0	0	0	0	0	0	0	0	0	0	0
GAAGAGGCTTGGCGATTC	B3-9	PACRGL (control)	chr8	49955548	-	NA	NA	NA	NA	Quies	36	NA	NA	NA	NA	NA	NA	NA	NA	NA	NA	NA	NA	NA	NA	NA	NA	NA	0	0	0	0	0	0	0	0	0	0	0	0
GAAGAGTACACTTGCCGA	B3-9	PACRGL (control)	chr9	98033006	+	NA	NA	NA	NA	TxWk	45	NA	NA	NA	NA	NA	NA	NA	NA	NA	NA	NA	NA	NA	NA	NA	NA	NA	NA	NA	NA	NA	NA	NA	NA	NA	NA	NA	NA	NA
GAAGAGTATCGCGCTACG	B3-9	PACRGL (control)	chr3	177191165	-	NM_024665.7	NM_024665.7.15	15	NM_024665.7	EnhWk	41	6317	0.0354610725332465	1370.03344284982	-1.45144580365275	0.140241948272096	4.20308715960356e-25	7.2094516341548e-24	1274.11665053607	0.0218108016151947	0.182365505192803	0.904800509755	0.990577504508413	1401.95632456993	-2.02816577825682	0.31423072209871	1.08659894275714e-10	7.2895677418078e-09	2053	1901	535	1613	396	628	4745	2582	1236	1053	1424	1005
GAAGAGTATGCTTTTGGT	B3-9	PACRGL (control)	chr9	2657130	+	NM_003383.5	NA	NA	NA	Quies	39	NA	NA	NA	NA	NA	NA	NA	NA	NA	NA	NA	NA	NA	NA	NA	NA	NA	0	0	0	0	0	0	0	0	0	0	0	0
GAAGAGTCGTGCCATTGT	B3-9	PACRGL (control)	chr1	224105269	-	NA	NA	NA	NA	ReprPCWk	43	NA	NA	NA	NA	NA	NA	NA	NA	NA	NA	NA	NA	NA	NA	NA	NA	NA	8	0	0	0	0	0	0	0	0	0	0	0
GAAGAGTGGACGGACGTC	B3-9	PACRGL (control)	chr4	76285714	+	NA	NA	NA	NA	Quies	40	NA	NA	NA	NA	NA	NA	NA	NA	NA	NA	NA	NA	NA	NA	NA	NA	NA	0	0	0	0	0	0	0	0	0	0	0	0
GAAGAGTGTGCCTTATGG	B3-9	PACRGL (control)	chr1	15925423	-	NA	NA	NA	NA	Tx	40	NA	NA	NA	NA	NA	NA	NA	46.4698349520925	-1.73104712954909	2.10297073016182	0.410426274574593	0.831237670031974	23.7925995069313	-1.58778914882286	3.86266528623491	0.68102816815431	0.864221267491373	0	61	0	0	0	30	21	42	0	51	0	89
GAAGATAGCCCGAGCCCT	B3-9	PACRGL (control)	chr2	127805928	-	NM_018383.5	NM_018383.5.21	21	NM_018383.5	TxWk	42	5243	0.0476008897362568	176.167845631818	-1.39480862843021	0.339321843550218	3.94671321836395e-05	0.000138342684391073	34.4443044871365	-1.14660409075289	2.9709563358513	0.699542800084381	0.944611118010372	117.756487180621	-1.49939268095486	2.35652473180476	0.524598604974221	0.773014635243152	396	216	76	0	31	0	755	84	150	0	152	26
GAAGATAGTCTTTCCCAG	B3-9	PACRGL (control)	chr7	12644471	-	NA	NA	NA	NA	Quies	39	NA	NA	18.6332858788668	1.71184343309225	1.03266610401713	0.097379435480365	0.148350403602127	NA	NA	NA	NA	NA	NA	NA	NA	NA	NA	77	0	20	0	12	0	28	60	18	0	0	0
GAAGATATCAACTCCGCC	B3-9	PACRGL (control)	chr12	32287855	+	NM_001714.4	NM_001714.4.2	2	NM_001714.4	Quies	41	181009	0.653964962227272	NA	NA	NA	NA	NA	NA	NA	NA	NA	NA	NA	NA	NA	NA	NA	NA	NA	NA	NA	NA	NA	NA	NA	NA	NA	NA	NA
GAAGATGGCTTTACGTGT	B3-9	PACRGL (control)	chr1	226093136	+	NA	NA	NA	NA	TxWk	47	NA	NA	NA	NA	NA	NA	NA	NA	NA	NA	NA	NA	NA	NA	NA	NA	NA	NA	NA	NA	NA	NA	NA	NA	NA	NA	NA	NA	NA
GAAGATTCCTCTTTCGGA	B3-9	PACRGL (control)	chr1	248861094	-	NA	NA	NA	NA	TxWk	50	NA	NA	NA	NA	NA	NA	NA	NA	NA	NA	NA	NA	NA	NA	NA	NA	NA	14	0	0	57	0	0	0	0	0	0	0	0
GAAGCACAACACTGGCTC	B3-9	PACRGL (control)	chr8	109541361	+	NM_004215.5	NM_004215.5.1	1	NM_004215.5	TssA	39	1189	0.0460424411400248	80.3082038911255	-0.189214864708122	0.482703761328814	0.695065882243709	0.758103820287722	15.4399852286771	-0.143866960597384	3.95180840041823	0.970959149809345	NA	51.9649697833258	-0.346809355846142	2.78307420345183	0.900829330144455	0.963358909238558	375	60	37	0	22	0	416	114	21	0	47	0
GAAGCAGCGAATCGACCA	B3-9	PACRGL (control)	chr1	198637377	+	NA	NA	NA	NA	TxWk	35	NA	NA	NA	NA	NA	NA	NA	NA	NA	NA	NA	NA	NA	NA	NA	NA	NA	0	0	0	0	0	0	0	0	0	0	0	0
GAAGCAGTGCATAACCCG	B3-9	PACRGL (control)	chr7	121118849	-	NA	NA	NA	NA	TxWk	36	NA	NA	NA	NA	NA	NA	NA	10.2490659319411	-1.63301684310756	3.95382812795353	0.679590709899649	NA	NA	NA	NA	NA	NA	0	0	0	0	0	0	0	128	0	0	0	0
GAAGCATAAGGTCTTTCC	B3-9	PACRGL (control)	chr7	24868911	-	NM_015550.4	NM_015550.4.18	18	NM_015550.4	TxWk	40	111267	0.605900707366082	NA	NA	NA	NA	NA	NA	NA	NA	NA	NA	NA	NA	NA	NA	NA	0	0	0	0	0	0	0	0	0	0	0	0
GAAGCCAATTAGAGCCGT	B3-9	PACRGL (control)	chr7	77968486	-	NA	NA	NA	NA	EnhWk	40	NA	NA	NA	NA	NA	NA	NA	NA	NA	NA	NA	NA	NA	NA	NA	NA	NA	0	0	0	0	0	0	0	0	0	0	0	0
GAAGCCACAAGTCTATGA	B3-9	PACRGL (control)	chr1	148888229	-	NA	NA	NA	NA	EnhA1	43	NA	NA	NA	NA	NA	NA	NA	NA	NA	NA	NA	NA	NA	NA	NA	NA	NA	NA	NA	NA	NA	NA	NA	NA	NA	NA	NA	NA	NA
GAAGCCCAAAGCTATGCC	B3-9	PACRGL (control)	chr12	74207135	+	NA	NA	NA	NA	TxWk	32	NA	NA	NA	NA	NA	NA	NA	NA	NA	NA	NA	NA	NA	NA	NA	NA	NA	0	0	0	0	0	0	0	0	0	0	0	0
GAAGCCCGCGCTTGGGTT	B3-9	PACRGL (control)	chr11	47806317	+	NA	NA	NA	NA	Tx	41	NA	NA	NA	NA	NA	NA	NA	699.350754874261	3.11327404143875	0.273987283604399	6.40276779466414e-30	1.6928918049092e-26	346.548740293608	0.690096397561904	1.5344669141172	0.652904858613449	0.850123820173764	20	2091	1	1167	0	746	0	232	0	145	0	125
GAAGCCGCCTAAGCGGGC	B3-9	PACRGL (control)	chr3	193630711	+	NM_130837.3	NM_130837.3.7	7	NM_130837.3	TxWk	35	37504	0.358533134488165	30.9298760102396	-0.112146889228058	0.744944500646884	0.880335477061464	0.90982445440738	15.7797772076051	1.81273885867981	3.95271534701974	0.6465171482181	NA	24.7042487951551	-7.55499774818571	3.54751267524916	0.0331996492663077	0.145715964934011	89	150	20	0	11	0	43	0	50	0	11	0
GAAGCCGGACTGTTTACT	B3-9	PACRGL (control)	chr12	111452520	-	NM_001372574.1	NA	NA	NA	TxWk	47	NA	NA	NA	NA	NA	NA	NA	NA	NA	NA	NA	NA	NA	NA	NA	NA	NA	NA	NA	NA	NA	NA	NA	NA	NA	NA	NA	NA	NA
GAAGCCGGCACTAGTAGA	B3-9	PACRGL (control)	chr21	34083535	+	NM_032476.4	NM_032476.4.1	1	NM_032476.4	TxWk	38	9958	0.143377535887579	NA	NA	NA	NA	NA	NA	NA	NA	NA	NA	NA	NA	NA	NA	NA	NA	NA	NA	NA	NA	NA	NA	NA	NA	NA	NA	NA
GAAGCCTACAGGGCCGTC	B3-9	PACRGL (control)	chr4	48832186	-	NA	NA	NA	NA	TssA	41	NA	NA	NA	NA	NA	NA	NA	19.7773207668651	1.81398804411124	3.9523513798189	0.646259828320462	NA	NA	NA	NA	NA	NA	2	188	0	0	0	0	0	0	0	0	0	0
GAAGCCTACCCAAATGCT	B3-9	PACRGL (control)	chr4	42605858	+	NA	NA	NA	NA	Quies	39	NA	NA	NA	NA	NA	NA	NA	NA	NA	NA	NA	NA	NA	NA	NA	NA	NA	0	0	0	0	0	0	0	0	0	0	0	0
GAAGCCTCATAATGGACG	B3-9	PACRGL (control)	chr3	94068608	+	NM_022072.5	NM_022072.5.2	2	NM_022072.5	TxWk	38	5548	0.0806723666608503	NA	NA	NA	NA	NA	NA	NA	NA	NA	NA	NA	NA	NA	NA	NA	NA	NA	NA	NA	NA	NA	NA	NA	NA	NA	NA	NA
GAAGCCTCGCCATTCTAC	B3-9	PACRGL (control)	chr1	98015760	+	NA	NA	NA	NA	Het	35	NA	NA	NA	NA	NA	NA	NA	NA	NA	NA	NA	NA	NA	NA	NA	NA	NA	0	0	0	0	0	0	0	0	0	0	0	0
GAAGCCTCTCGGGGCATC	B3-9	PACRGL (control)	chr10	50331446	-	NM_147156.4	NM_147156.4.4	4	NM_147156.4	EnhA1	38	292510	0.918811271622738	NA	NA	NA	NA	NA	NA	NA	NA	NA	NA	NA	NA	NA	NA	NA	13	0	0	0	0	0	0	0	0	0	0	0
GAAGCCTGAGGTAACTGG	B3-9	PACRGL (control)	chr7	77694214	+	NA	NA	NA	NA	TssFlnk	46	NA	NA	NA	NA	NA	NA	NA	35.019848945024	2.00470888379199	2.97313389727525	0.500136703454012	0.882554912524409	NA	NA	NA	NA	NA	5	95	0	0	1	57	0	0	0	0	0	46
GAAGCCTTATGGTCCACA	B3-9	PACRGL (control)	chr6	108714609	-	NA	NA	NA	NA	EnhWk	47	NA	NA	NA	NA	NA	NA	NA	NA	NA	NA	NA	NA	NA	NA	NA	NA	NA	0	0	1	0	0	0	0	0	0	0	0	0
GAAGCGAACACACGTTTC	B3-9	PACRGL (control)	chr3	135340074	-	NA	NA	NA	NA	Quies	37	99814	0.331147007985562	NA	NA	NA	NA	NA	NA	NA	NA	NA	NA	NA	NA	NA	NA	NA	NA	NA	NA	NA	NA	NA	NA	NA	NA	NA	NA	NA
GAAGCGAGACCATTCCCT	B3-9	PACRGL (control)	chr5	139348691	-	NA	NA	NA	NA	EnhWk	42	NA	NA	NA	NA	NA	NA	NA	NA	NA	NA	NA	NA	NA	NA	NA	NA	NA	NA	NA	NA	NA	NA	NA	NA	NA	NA	NA	NA	NA
GAAGCGAGATATACCAGA	B3-9	PACRGL (control)	chr2	162238659	-	NM_004460.5	NM_004460.5.24	24	NM_004460.5	Quies	38	4786	0.0657760919161101	NA	NA	NA	NA	NA	NA	NA	NA	NA	NA	NA	NA	NA	NA	NA	0	0	0	0	0	0	0	0	0	0	0	0
GAAGCGAGTGCATACTCG	B3-9	PACRGL (control)	chr10	5472010	-	NA	NA	NA	NA	EnhA2	50	NA	NA	NA	NA	NA	NA	NA	NA	NA	NA	NA	NA	NA	NA	NA	NA	NA	0	0	0	0	0	0	0	0	0	0	0	0
GAAGCGATGGTGTGTTTT	B3-9	PACRGL (control)	chr1	210574867	+	NM_018194.6	NM_018194.6.9	9	NM_018194.6	ReprPCWk	42	245966	0.708041993269793	NA	NA	NA	NA	NA	NA	NA	NA	NA	NA	NA	NA	NA	NA	NA	0	0	0	0	0	0	0	0	0	0	0	0
GAAGCGCCGGCGTGCGCA	B3-9	PACRGL (control)	chrX	28826404	+	NM_014271.4	NM_014271.4.2	2	NM_014271.4	Quies	34	238959	0.174515235457064	NA	NA	NA	NA	NA	NA	NA	NA	NA	NA	NA	NA	NA	NA	NA	0	0	0	0	0	0	0	0	0	0	0	0
GAAGCGCCTTGCTAGGAA	B3-9	PACRGL (control)	chr15	63218218	+	NM_016530.3	NM_016530.3.1	1	NM_016530.3	EnhWk	39	28613	0.366030881017257	NA	NA	NA	NA	NA	NA	NA	NA	NA	NA	NA	NA	NA	NA	NA	NA	NA	NA	NA	NA	NA	NA	NA	NA	NA	NA	NA
GAAGCGCGCAAAGATGGA	B3-9	PACRGL (control)	chr4	71692610	-	NA	NA	NA	NA	ReprPCWk	40	NA	NA	NA	NA	NA	NA	NA	NA	NA	NA	NA	NA	NA	NA	NA	NA	NA	0	0	0	0	0	0	0	0	0	0	0	0
GAAGCGGCAATCACTGTT	B3-9	PACRGL (control)	chr3	72657935	-	NA	NA	NA	NA	EnhWk	45	NA	NA	NA	NA	NA	NA	NA	NA	NA	NA	NA	NA	NA	NA	NA	NA	NA	0	0	0	0	0	0	0	0	0	0	0	0
GAAGCGGCTATTTAGCTT	B3-9	PACRGL (control)	chr11	33988224	+	NA	NA	NA	NA	TxWk	46	NA	NA	NA	NA	NA	NA	NA	NA	NA	NA	NA	NA	NA	NA	NA	NA	NA	0	0	0	0	0	0	0	0	0	0	0	0
GAAGCGGCTGTGGACTCC	B3-9	PACRGL (control)	chr21	28949179	-	NM_015565.3	NM_015565.3.12	12	NM_015565.3	TxWk	35	43698	0.675039391973306	NA	NA	NA	NA	NA	NA	NA	NA	NA	NA	NA	NA	NA	NA	NA	7	102	0	0	0	0	2	0	0	0	0	0
GAAGCGGTATAAGTATGC	B3-9	PACRGL (control)	chr6	78996979	-	NM_017934.7	NM_017934.7.21	21	NM_017934.7	TxWk	35	81275	0.565053255096082	18.1018531077083	1.39372873396352	0.902095215900659	0.122348508898464	0.180219577552238	21.9417421312148	1.84227785081556	3.47814845530395	0.596339364140655	NA	19.5638736542437	-1.38095406878894	3.13580477577927	0.659659976881514	0.853866031920487	67	59	16	50	17	0	16	93	6	0	10	0
GAAGCGGTTAGGCTATCA	B3-9	PACRGL (control)	chr7	65435794	+	NA	NA	NA	NA	Quies	42	NA	NA	NA	NA	NA	NA	NA	NA	NA	NA	NA	NA	NA	NA	NA	NA	NA	0	0	0	0	0	0	0	0	0	0	0	0
GAAGCGTGCTGATTGTTG	B3-9	PACRGL (control)	chr17	42436851	+	NA	NA	NA	NA	Quies	43	NA	NA	NA	NA	NA	NA	NA	NA	NA	NA	NA	NA	NA	NA	NA	NA	NA	17	0	12	0	8	0	11	0	7	0	9	62
GAAGCGTTTCGCCGTGGT	B3-9	PACRGL (control)	chr4	130843656	+	NA	NA	NA	NA	Quies	39	NA	NA	NA	NA	NA	NA	NA	NA	NA	NA	NA	NA	NA	NA	NA	NA	NA	0	0	0	0	0	0	45	115	0	0	0	0
GAAGCTAGAATTGCCAGG	B3-9	PACRGL (control)	chr20	16563834	-	NM_024704.5	NM_024704.5.25	25	NM_024704.5	Quies	42	9614	0.0319036320496441	1430.96726125141	-0.532793152116141	0.12198672005307	1.25600651678382e-05	4.80227569979174e-05	229.380024777413	-0.906042612726997	0.54680915019734	0.0975269252288833	0.37607368542319	878.5466918518	-0.281281912919198	0.649857213811764	0.665133564585654	0.85600798101786	2545	303	853	52	783	178	3531	659	1049	180	1285	242
GAAGCTCCCGTTCCACGC	B3-9	PACRGL (control)	chr7	95492854	-	NA	NA	NA	NA	ReprPCWk	38	NA	NA	NA	NA	NA	NA	NA	NA	NA	NA	NA	NA	NA	NA	NA	NA	NA	0	0	0	0	0	0	0	0	0	0	0	0
GAAGCTGGACCCCGGGGG	B3-9	PACRGL (control)	chr12	121598676	-	NA	NA	NA	NA	TxWk	48	NA	NA	NA	NA	NA	NA	NA	NA	NA	NA	NA	NA	NA	NA	NA	NA	NA	0	0	0	0	0	0	0	0	0	0	0	0
GAAGCTGGTATACATGGA	B3-9	PACRGL (control)	chr3	48016170	+	NA	NA	NA	NA	EnhA1	40	NA	NA	NA	NA	NA	NA	NA	NA	NA	NA	NA	NA	NA	NA	NA	NA	NA	0	0	0	0	0	0	0	90	0	0	0	0
GAAGCTGTATTTACTTCT	B3-9	PACRGL (control)	chr13	47111823	-	NA	NA	NA	NA	EnhA2	41	NA	NA	NA	NA	NA	NA	NA	NA	NA	NA	NA	NA	NA	NA	NA	NA	NA	0	0	0	0	2	0	0	0	0	0	0	0
GAAGCTTATCCCTATTAC	B3-9	PACRGL (control)	chr7	107038421	+	NA	NA	NA	NA	TxWk	42	NA	NA	14.2769461848894	0.078117956408319	1.06111086857507	0.941313525821637	0.957689381218777	NA	NA	NA	NA	NA	NA	NA	NA	NA	NA	55	0	14	47	3	0	37	34	5	0	12	0
GAAGGAAACTTAGTGGTA	B3-9	PACRGL (control)	chr16	85459758	-	NA	NA	NA	NA	EnhWk	59	NA	NA	NA	NA	NA	NA	NA	NA	NA	NA	NA	NA	NA	NA	NA	NA	NA	0	0	0	0	0	0	0	0	0	0	0	0
GAAGGAAGTATGCTATCT	B3-9	PACRGL (control)	chr4	133310937	+	NA	NA	NA	NA	Quies	32	NA	NA	NA	NA	NA	NA	NA	NA	NA	NA	NA	NA	NA	NA	NA	NA	NA	0	0	0	0	0	0	0	0	0	0	0	0
GAAGGAATAATCGGAGTT	B3-9	PACRGL (control)	chr9	37470905	-	NA	NA	NA	NA	TxWk	45	NA	NA	NA	NA	NA	NA	NA	NA	NA	NA	NA	NA	NA	NA	NA	NA	NA	11	0	0	0	3	0	26	0	0	0	0	0
GAAGGACAAGCGGCCCCA	B3-9	PACRGL (control)	chr5	169840506	+	NM_004946.3	NM_004946.3.26	26	NM_004946.3	Quies	41	203232	0.455566813417379	NA	NA	NA	NA	NA	NA	NA	NA	NA	NA	NA	NA	NA	NA	NA	0	0	0	0	0	0	0	0	0	0	0	0
GAAGGACATGAATGGAGT	B3-9	PACRGL (control)	chr15	66936566	+	NA	NA	NA	NA	EnhWk	48	NA	NA	NA	NA	NA	NA	NA	NA	NA	NA	NA	NA	NA	NA	NA	NA	NA	0	0	0	0	0	0	0	0	0	0	0	0
GAAGGACGAACGGGTACC	B3-9	PACRGL (control)	chr2	63230322	+	NA	NA	NA	NA	Quies	36	NA	NA	NA	NA	NA	NA	NA	NA	NA	NA	NA	NA	NA	NA	NA	NA	NA	NA	NA	NA	NA	NA	NA	NA	NA	NA	NA	NA	NA
GAAGGACTGTCGCGCTCG	B3-9	PACRGL (control)	chr21	46616814	-	NA	NA	NA	NA	ReprPCWk	39	NA	NA	NA	NA	NA	NA	NA	NA	NA	NA	NA	NA	NA	NA	NA	NA	NA	0	0	0	0	0	0	0	0	0	0	0	0
GAAGGAGGACAAGTTAAT	B3-9	PACRGL (control)	chr7	154483631	+	NM_130797.4	NM_130797.4.3	3	NM_130797.4	ReprPCWk	45	431234	0.51222252841233	NA	NA	NA	NA	NA	NA	NA	NA	NA	NA	NA	NA	NA	NA	NA	0	0	0	0	0	0	0	0	0	0	0	0
GAAGGAGGATTCGATAGG	B3-9	PACRGL (control)	chr6	5959711	+	NA	NA	NA	NA	ReprPCWk	43	NA	NA	NA	NA	NA	NA	NA	NA	NA	NA	NA	NA	NA	NA	NA	NA	NA	0	0	0	0	0	0	0	0	0	0	0	0
GAAGGAGTAGTGAATGTA	B3-9	PACRGL (control)	chr6	107064891	-	NA	NA	NA	NA	ReprPCWk	48	NA	NA	NA	NA	NA	NA	NA	NA	NA	NA	NA	NA	NA	NA	NA	NA	NA	0	0	1	0	0	0	0	0	0	0	0	0
GAAGGAGTTGTATAGTTT	B3-9	PACRGL (control)	chr7	45718326	-	NA	NA	NA	NA	ReprPC	52	NA	NA	NA	NA	NA	NA	NA	NA	NA	NA	NA	NA	NA	NA	NA	NA	NA	4	0	3	0	0	0	22	0	0	0	0	0
GAAGGATTCTGCTTACCC	B3-9	PACRGL (control)	chr8	28901189	+	NM_001135726.3	NM_001135726.3.1	1	NM_001135726.3	EnhWk	38	10795	0.066280669008031	21.7897368524016	-1.28621016020122	0.899798122921654	0.152876936610003	0.218457025280083	38.8382688909003	-1.55894973411175	2.79995271033112	0.577679686925296	0.91024141372496	31.1635182304303	-0.599468637747071	2.73724896589289	0.826646884834762	0.934387113812179	56	86	2	0	10	18	47	0	16	42	28	81
GAAGGCAGTGCAAACTGT	B3-9	PACRGL (control)	chr10	50366580	+	NA	NA	NA	NA	TxWk	37	NA	NA	NA	NA	NA	NA	NA	NA	NA	NA	NA	NA	NA	NA	NA	NA	NA	NA	NA	NA	NA	NA	NA	NA	NA	NA	NA	NA	NA
GAAGGCCCTCTAACCATC	B3-9	PACRGL (control)	chr6	130990785	+	NA	NA	NA	NA	TxWk	41	NA	NA	NA	NA	NA	NA	NA	NA	NA	NA	NA	NA	NA	NA	NA	NA	NA	0	0	0	0	0	0	0	0	0	0	0	0
GAAGGCCTATTCCCTCCC	B3-9	PACRGL (control)	chr7	22322481	+	NA	NA	NA	NA	Quies	38	NA	NA	NA	NA	NA	NA	NA	NA	NA	NA	NA	NA	NA	NA	NA	NA	NA	0	0	0	0	0	0	0	0	0	0	0	0
GAAGGCTCTTGCCCTGGC	B3-9	PACRGL (control)	chr13	51992315	-	NM_000053.4	NM_000053.4.20	20	NM_000053.4	EnhA1	40	19135	0.242885430682136	32.454883944437	1.0353532566614	0.711308100968372	0.145513655745736	0.209369660150448	NA	NA	NA	NA	NA	25.8031081416802	7.64425447135932	3.00798919613081	0.0110435700048228	0.0673923880414788	105	0	32	0	24	0	48	0	7	70	24	26
GAAGGCTTCGTATGCTTG	B3-9	PACRGL (control)	chr4	102958491	-	NM_139173.4	NM_139173.4.9	9	NM_139173.4	Quies	37	61214	0.515364798194952	NA	NA	NA	NA	NA	NA	NA	NA	NA	NA	NA	NA	NA	NA	NA	6	0	0	0	0	0	0	0	0	0	0	0
GAAGGCTTGGGCTAGAAT	B3-9	PACRGL (control)	chr3	39115370	-	NA	NA	NA	NA	Quies	46	NA	NA	NA	NA	NA	NA	NA	NA	NA	NA	NA	NA	NA	NA	NA	NA	NA	0	0	0	0	0	0	0	0	0	0	0	0
GAAGGCTTTTAGATGTGA	B3-9	PACRGL (control)	chr5	91137014	-	NA	NA	NA	NA	TxWk	37	5456	0.536638143011705	NA	NA	NA	NA	NA	NA	NA	NA	NA	NA	NA	NA	NA	NA	NA	33	0	2	0	5	0	33	110	5	0	10	0
GAAGGGACGAAGTCAAAT	B3-9	PACRGL (control)	chr1	215149050	-	NA	NA	NA	NA	Quies	35	NA	NA	NA	NA	NA	NA	NA	NA	NA	NA	NA	NA	NA	NA	NA	NA	NA	0	0	0	0	0	0	0	0	0	0	0	0
GAAGGGATAGCCGTGCCT	B3-9	PACRGL (control)	chr9	98831988	-	NA	NA	NA	NA	EnhG2	47	NA	NA	NA	NA	NA	NA	NA	NA	NA	NA	NA	NA	NA	NA	NA	NA	NA	0	0	0	0	0	0	0	0	0	0	0	0
GAAGGGATGTGAGCTCCC	B3-9	PACRGL (control)	chr12	92541267	-	NA	NA	NA	NA	EnhWk	40	NA	NA	NA	NA	NA	NA	NA	NA	NA	NA	NA	NA	NA	NA	NA	NA	NA	24	0	0	0	5	0	17	0	5	0	1	0
GAAGGGCCATCTTTCCAT	B3-9	PACRGL (control)	chr15	75832362	-	NA	NA	NA	NA	EnhA1	42	NA	NA	NA	NA	NA	NA	NA	NA	NA	NA	NA	NA	NA	NA	NA	NA	NA	0	0	14	0	5	0	0	0	3	0	0	0
GAAGGGCGTGCAGGCATA	B3-9	PACRGL (control)	chr11	46114906	-	NM_001352027.3	NM_001352027.3.18	18	NM_001352027.3	EnhA2	37	6548	0.0340800266477911	184.43638011244	-0.160009345118659	0.333409959847327	0.631285906243854	0.701614454666464	71.2548762032848	-1.51835860891722	1.30538761563572	0.244769579835727	0.65759551826922	131.998888217153	0.625080706704478	1.0943763140305	0.567880827530105	0.801202337448464	481	41	121	77	90	8	410	117	92	57	183	157
GAAGGGCTCGGTCCAGCC	B3-9	PACRGL (control)	chrX	25049935	-	NA	NA	NA	NA	ReprPCWk	39	NA	NA	NA	NA	NA	NA	NA	NA	NA	NA	NA	NA	NA	NA	NA	NA	NA	0	0	0	0	0	0	0	0	0	0	0	0
GAAGGGGAACTGGACCCC	B3-9	PACRGL (control)	chr16	23823066	+	NA	NA	NA	NA	EnhA1	43	NA	NA	NA	NA	NA	NA	NA	NA	NA	NA	NA	NA	NA	NA	NA	NA	NA	0	0	0	0	0	0	0	0	0	0	0	0
GAAGGGGGAGCTATAACG	B3-9	PACRGL (control)	chr8	132125663	-	NM_004519.4	NA	NA	NA	ReprPCWk	41	NA	NA	NA	NA	NA	NA	NA	NA	NA	NA	NA	NA	NA	NA	NA	NA	NA	NA	NA	NA	NA	NA	NA	NA	NA	NA	NA	NA	NA
GAAGGGGGCCCAGAGCAC	B3-9	PACRGL (control)	chr6	144287683	-	NA	NA	NA	NA	ReprPC	45	NA	NA	NA	NA	NA	NA	NA	NA	NA	NA	NA	NA	NA	NA	NA	NA	NA	0	0	0	0	0	0	0	101	0	0	0	0
GAAGGGGGGGGGGATGGT	B3-9	PACRGL (control)	chr11	99366380	-	NA	NA	NA	NA	Quies	32	NA	NA	NA	NA	NA	NA	NA	NA	NA	NA	NA	NA	NA	NA	NA	NA	NA	0	0	0	0	0	0	0	0	0	0	0	0
GAAGGGGTCTTCATAGTA	B3-9	PACRGL (control)	chr10	59909555	-	NA	NA	NA	NA	EnhWk	45	NA	NA	NA	NA	NA	NA	NA	NA	NA	NA	NA	NA	NA	NA	NA	NA	NA	0	0	0	0	0	0	0	0	0	0	0	0
GAAGGGGTTCCGAAGCCA	B3-9	PACRGL (control)	chr17	28172410	+	NM_016231.5	NM_016231.5.6	6	NM_016231.5	TxWk	36	129734	0.844045411665203	NA	NA	NA	NA	NA	NA	NA	NA	NA	NA	NA	NA	NA	NA	NA	14	0	0	0	0	0	0	0	0	0	0	0
GAAGGTCGATGCACACGA	B3-9	PACRGL (control)	chr12	89685783	-	NM_001366521.1	NM_001366521.1.20	20	NM_001366521.1	EnhWk	34	23055	0.190868449374948	NA	NA	NA	NA	NA	NA	NA	NA	NA	NA	NA	NA	NA	NA	NA	2	0	0	0	0	0	0	0	0	0	0	0
GAAGGTCGCTTCGGGGTC	B3-9	PACRGL (control)	chr5	174614659	-	NA	NA	NA	NA	ReprPCWk	46	NA	NA	NA	NA	NA	NA	NA	NA	NA	NA	NA	NA	NA	NA	NA	NA	NA	0	0	0	0	0	0	0	0	0	0	0	0
GAAGGTGAAACCCATGTC	B3-9	PACRGL (control)	chr7	157198159	+	NM_014671.3	NM_014671.3.10	10	NM_014671.3	Tx	38	59234	0.454091762811913	NA	NA	NA	NA	NA	NA	NA	NA	NA	NA	NA	NA	NA	NA	NA	3	0	0	0	0	0	0	0	0	0	0	0
GAAGGTGACTGTCAAATA	B3-9	PACRGL (control)	chr22	39953964	-	NA	NA	NA	NA	EnhWk	47	NA	NA	NA	NA	NA	NA	NA	NA	NA	NA	NA	NA	NA	NA	NA	NA	NA	17	0	4	0	0	0	0	0	2	0	0	0
GAAGGTGAGTATCGGTCT	B3-9	PACRGL (control)	chr6	86817601	-	NA	NA	NA	NA	Quies	39	NA	NA	NA	NA	NA	NA	NA	NA	NA	NA	NA	NA	NA	NA	NA	NA	NA	4	0	0	0	3	0	0	0	0	0	0	0
GAAGGTGATGCTATCTTC	B3-9	PACRGL (control)	chr1	153871521	+	NA	NA	NA	NA	TxWk	43	NA	NA	NA	NA	NA	NA	NA	NA	NA	NA	NA	NA	NA	NA	NA	NA	NA	0	0	0	0	0	0	0	0	0	0	0	0
GAAGGTGCGGAATCCCTC	B3-9	PACRGL (control)	chr6	26321555	+	NA	NA	NA	NA	EnhA2	43	198382	0.460045034703622	NA	NA	NA	NA	NA	NA	NA	NA	NA	NA	NA	NA	NA	NA	NA	0	0	0	0	0	0	23	0	0	0	0	0
GAAGGTGCTATTTGTGGC	B3-9	PACRGL (control)	chr11	86042154	-	NM_007166.4	NM_007166.4.19	19	NM_007166.4	TxWk	38	26930	0.240639799839156	NA	NA	NA	NA	NA	NA	NA	NA	NA	NA	NA	NA	NA	NA	NA	0	0	0	0	0	0	0	0	0	0	0	0
GAAGGTGTCAGTGATACA	B3-9	PACRGL (control)	chr11	113669350	+	NA	NA	NA	NA	EnhA1	40	NA	NA	NA	NA	NA	NA	NA	NA	NA	NA	NA	NA	NA	NA	NA	NA	NA	2	0	0	0	0	0	0	0	0	0	0	0
GAAGGTTCGCTCCCTGGA	B3-9	PACRGL (control)	chr11	16479869	+	NA	NA	NA	NA	Quies	35	NA	NA	18.053910221772	-1.81297004757402	0.980805111032557	0.0645371474144864	0.104063321519735	NA	NA	NA	NA	NA	NA	NA	NA	NA	NA	15	0	7	0	4	0	152	1	11	0	9	0
GAAGGTTTCGGCACTCAG	B3-9	PACRGL (control)	chr5	131618116	-	NM_016340.6	NM_016340.6.27	27	NM_016340.6	EnhWk	41	17113	0.0809856655419315	NA	NA	NA	NA	NA	36.7512693213781	2.31305479350039	2.83871339989184	0.415172458832993	0.83624884293126	18.6290703982357	-3.45650591950445	5.9669805160134	0.562405521768458	0.798705724872351	0	191	0	0	0	33	0	91	0	0	0	0
GAAGTAACTTATTTCATC	B3-9	PACRGL (control)	chr9	129932847	-	NM_015033.3	NM_015033.3.11	11	NM_015033.3	EnhA2	41	110342	0.707306910764537	NA	NA	NA	NA	NA	NA	NA	NA	NA	NA	NA	NA	NA	NA	NA	0	0	0	0	0	0	3	0	0	0	0	0
GAAGTAAGCGGAGAGGAA	B3-9	PACRGL (control)	chr9	136704856	+	NA	NA	NA	NA	TxWk	53	NA	NA	NA	NA	NA	NA	NA	NA	NA	NA	NA	NA	NA	NA	NA	NA	NA	0	0	0	0	0	0	0	0	0	0	0	0
GAAGTAAGGCGCGGCTAC	B3-9	PACRGL (control)	chr7	32636827	-	NA	NA	NA	NA	Quies	36	124960	0.691005209082162	NA	NA	NA	NA	NA	NA	NA	NA	NA	NA	NA	NA	NA	NA	NA	0	0	0	0	0	0	0	0	0	0	0	0
GAAGTAATGGCAAGCAAG	B3-9	PACRGL (control)	chr6	43072413	+	NM_201521.3	NM_201521.3.12	12	NM_201521.3	TxWk	53	12783	0.826683049860958	NA	NA	NA	NA	NA	NA	NA	NA	NA	NA	NA	NA	NA	NA	NA	43	0	13	77	15	0	0	0	0	0	8	37
GAAGTACCTATCGTCCCC	B3-9	PACRGL (control)	chr6	37173520	+	NM_002648.4	NM_002648.4.5	5	NM_002648.4	TssA	51	3369	0.638430926662877	NA	NA	NA	NA	NA	NA	NA	NA	NA	NA	NA	NA	NA	NA	NA	0	0	0	0	0	0	0	0	0	0	0	0
GAAGTATCGAAGCCACGC	B3-9	PACRGL (control)	chr10	60146239	-	NM_020987.5	NM_020987.5.21	21	NM_020987.5	Quies	40	243636	0.670106552101612	NA	NA	NA	NA	NA	NA	NA	NA	NA	NA	NA	NA	NA	NA	NA	8	0	1	0	0	0	0	0	0	0	0	0
GAAGTCAGTAATTGACTG	B3-9	PACRGL (control)	chr4	179751160	+	NA	NA	NA	NA	Quies	35	NA	NA	214.921601343385	-1.81354323034432	0.281402453230264	1.15859590015635e-10	8.25115089071524e-10	52.7987119032143	1.56964169445098	2.05142168266947	0.444183275826355	0.853622228470584	150.213826258182	-3.05704568161468	1.67984362427787	0.068783459490937	0.238689294993543	266	116	78	63	48	26	991	0	207	27	194	88
GAAGTCATATGGTGGCAC	B3-9	PACRGL (control)	chr1	50901335	+	NA	NA	NA	NA	TxWk	35	NA	NA	NA	NA	NA	NA	NA	NA	NA	NA	NA	NA	NA	NA	NA	NA	NA	0	0	0	0	0	0	0	0	0	0	0	0
GAAGTCCCCAGCCGTGAC	B3-9	PACRGL (control)	chr20	1255981	+	NA	NA	NA	NA	EnhA2	34	NA	NA	NA	NA	NA	NA	NA	NA	NA	NA	NA	NA	NA	NA	NA	NA	NA	0	0	0	0	0	0	19	0	0	0	0	0
GAAGTCCTACGAGCAAGG	B3-9	PACRGL (control)	chr17	77969258	+	NM_001142640.2	NM_001142640.2.1	1	NM_001142640.2	Quies	40	10556	0.0703170796695977	211.361504916234	-1.20389020951206	0.292618287628622	3.88524184730048e-05	0.000136646599366663	119.793966542853	0.245545100141971	0.798610336923465	0.758489104206717	0.963908980094129	177.54791618072	-2.08735532473026	0.776561284764716	0.00718928761762165	0.0493077072217382	348	272	101	174	66	35	816	194	156	76	206	106
GAAGTCCTTAGTAACGCA	B3-9	PACRGL (control)	chr1	174023304	-	NA	NA	NA	NA	EnhA1	43	NA	NA	NA	NA	NA	NA	NA	NA	NA	NA	NA	NA	NA	NA	NA	NA	NA	0	0	0	0	0	0	0	0	0	0	0	0
GAAGTCTAGTTAATCGTC	B3-9	PACRGL (control)	chr6	126067856	+	NA	NA	NA	NA	TxWk	39	NA	NA	NA	NA	NA	NA	NA	NA	NA	NA	NA	NA	NA	NA	NA	NA	NA	24	0	0	0	0	0	39	0	8	41	0	0
GAAGTCTCTTCAAGGCCT	B3-9	PACRGL (control)	chr2	144515517	+	NA	NA	NA	NA	EnhG2	48	NA	NA	NA	NA	NA	NA	NA	NA	NA	NA	NA	NA	NA	NA	NA	NA	NA	0	0	0	0	0	0	0	0	0	38	0	0
GAAGTCTGTCAGCGGGCT	B3-9	PACRGL (control)	chr10	50416023	+	NA	NA	NA	NA	TssA	40	NA	NA	NA	NA	NA	NA	NA	NA	NA	NA	NA	NA	NA	NA	NA	NA	NA	0	0	0	0	0	0	0	0	0	0	0	0
GAAGTGACATCACTTCAG	B3-9	PACRGL (control)	chr3	42074471	-	NA	NA	NA	NA	Quies	44	NA	NA	NA	NA	NA	NA	NA	NA	NA	NA	NA	NA	NA	NA	NA	NA	NA	0	0	0	0	0	0	0	0	0	0	0	0
GAAGTGATGAGTACTGGC	B3-9	PACRGL (control)	chr11	5165983	-	NA	NA	NA	NA	EnhA1	40	NA	NA	NA	NA	NA	NA	NA	NA	NA	NA	NA	NA	NA	NA	NA	NA	NA	NA	NA	NA	NA	NA	NA	NA	NA	NA	NA	NA	NA
GAAGTGCAAGGCATAAGA	B3-9	PACRGL (control)	chr12	126758740	+	NA	NA	NA	NA	Quies	40	NA	NA	NA	NA	NA	NA	NA	NA	NA	NA	NA	NA	NA	NA	NA	NA	NA	NA	NA	NA	NA	NA	NA	NA	NA	NA	NA	NA	NA
GAAGTGCAGGAACGGGCC	B3-9	PACRGL (control)	chr2	224588829	-	NA	NA	NA	NA	Quies	45	NA	NA	NA	NA	NA	NA	NA	NA	NA	NA	NA	NA	NA	NA	NA	NA	NA	0	0	0	0	0	0	0	0	0	0	0	0
GAAGTGGACGTGACGCGT	B3-9	PACRGL (control)	chr8	105328611	-	NA	NA	NA	NA	EnhA2	32	NA	NA	32.679068983613	-1.43910523951591	0.762127555761026	0.0589892478522203	0.0964706463181866	NA	NA	NA	NA	NA	19.4583137723487	-2.27124663544274	3.44655076059946	0.509901417023482	0.76342024156782	72	0	11	0	4	0	271	0	9	0	22	0
GAAGTGGCGAGCGAGTTC	B3-9	PACRGL (control)	chr12	102076953	-	NM_024057.4	NM_024057.4.3	3	NM_024057.4	TxWk	36	43161	0.918084744320599	22.3114390618906	2.97855802994164	0.99568653344492	0.00277645455096586	0.00662030162930303	32.9562533377705	-8.04821505293423	3.40112822034338	0.0179650902637399	0.128323201288796	26.8195661628778	4.59183216566461	3.54715092868664	0.195488362072836	0.46628140047041	164	0	26	74	12	0	45	196	3	0	0	26
GAAGTGGGATGACTTTGT	B3-9	PACRGL (control)	chr2	111366096	+	NA	NA	NA	NA	TxWk	43	NA	NA	NA	NA	NA	NA	NA	269.222526990575	0.119870356874074	0.486533562014912	0.805390922045867	0.977860216388767	134.519513122562	-2.72045615610923	1.65556530236145	0.100337655682223	0.309459588249235	1	587	0	232	0	109	9	972	0	73	0	231
GAAGTGTCATTCAGAAAG	B3-9	PACRGL (control)	chr12	47114644	+	NM_138371.3	NM_138371.3.2	2	NM_138371.3	EnhWk	38	35024	0.223025980641875	NA	NA	NA	NA	NA	NA	NA	NA	NA	NA	NA	NA	NA	NA	NA	4	0	9	0	6	0	44	44	1	0	3	0
GAAGTTAATGCCGTAAGG	B3-9	PACRGL (control)	chr1	212299775	+	NM_006243.4	NM_006243.4.1	1	NM_006243.4	TxWk	41	14366	0.187928418188478	NA	NA	NA	NA	NA	NA	NA	NA	NA	NA	NA	NA	NA	NA	NA	2	0	0	0	0	0	0	0	0	0	0	0
GAAGTTAGCCGGACGCTA	B3-9	PACRGL (control)	chr1	55474228	-	NA	NA	NA	NA	EnhA2	42	NA	NA	36.1243934406464	-1.46470072092026	0.665186549589667	0.0276695629419378	0.0504445854880674	NA	NA	NA	NA	NA	20.4786980890095	-2.13555571600342	3.23273467607536	0.508866648793567	0.762434425717916	59	0	18	0	6	0	95	0	54	0	27	0
GAAGTTCCATAGGTATCC	B3-9	PACRGL (control)	chr2	46808276	+	NA	NA	NA	NA	ReprPCWk	44	109336	0.882710069108054	NA	NA	NA	NA	NA	NA	NA	NA	NA	NA	NA	NA	NA	NA	NA	0	0	0	0	0	0	0	0	0	0	0	0
GAAGTTCCGTGCCCGCAG	B3-9	PACRGL (control)	chr20	50925103	+	NA	NA	NA	NA	Tx	40	NA	NA	NA	NA	NA	NA	NA	25.3555875534501	-1.18542439086263	3.39067211928385	0.726628856881082	0.953445062591429	NA	NA	NA	NA	NA	8	0	0	0	0	55	0	64	0	0	0	24
GAAGTTGACGGATAACTT	B3-9	PACRGL (control)	chr16	81328102	+	NM_022041.4	NM_022041.4.1	1	NM_022041.4	TxWk	42	13141	0.17325440354393	NA	NA	NA	NA	NA	NA	NA	NA	NA	NA	NA	NA	NA	NA	NA	0	0	0	0	0	0	0	0	0	0	0	0
GAAGTTGCGCGGTAAGGG	B3-9	PACRGL (control)	chr10	80321605	-	NA	NA	NA	NA	ReprPC	38	NA	NA	NA	NA	NA	NA	NA	NA	NA	NA	NA	NA	NA	NA	NA	NA	NA	0	0	0	0	0	0	0	0	0	0	0	0
GAAGTTGTGCGTGCCGGC	B3-9	PACRGL (control)	chr14	67820883	-	NA	NA	NA	NA	TssA	43	NA	NA	NA	NA	NA	NA	NA	NA	NA	NA	NA	NA	NA	NA	NA	NA	NA	0	0	0	0	0	0	0	0	0	0	0	0
GAAGTTTAAATCGAGTCT	B3-9	PACRGL (control)	chr5	126969491	-	NM_178450.5	NM_178450.5.4	4	NM_178450.5	EnhWk	40	61067	0.375000767601093	221.345933072733	-0.918694078008691	0.268306756266569	0.000616966823157453	0.00171405311025073	240.555818821909	-0.158714151455309	0.439443298481978	0.717971660676146	0.950584412031913	240.405750620383	-1.27823758341037	0.60501493040654	0.0346232627004253	0.150464886810514	391	248	104	202	101	187	721	300	216	243	164	266
GAAGTTTGGCTGGGTTGC	B3-9	PACRGL (control)	chr17	51244032	+	NA	NA	NA	NA	Quies	37	NA	NA	NA	NA	NA	NA	NA	NA	NA	NA	NA	NA	NA	NA	NA	NA	NA	0	0	0	0	0	0	0	0	0	0	0	0
GAATAAATCCCAACGTTA	B3-9	PACRGL (control)	chr11	63489899	+	NA	NA	NA	NA	Quies	40	NA	NA	NA	NA	NA	NA	NA	NA	NA	NA	NA	NA	NA	NA	NA	NA	NA	0	0	0	0	0	0	0	0	0	0	0	0
GAATAACGCTTGCAGGGC	B3-9	PACRGL (control)	chr7	136122812	+	NA	NA	NA	NA	TxWk	38	29899	0.086695933563757	NA	NA	NA	NA	NA	NA	NA	NA	NA	NA	NA	NA	NA	NA	NA	0	0	0	0	0	0	0	0	0	0	0	0
GAATAACTAGCACCGACC	B3-9	PACRGL (control)	chr2	15178172	-	NM_015909.4	NM_015909.4.1	1	NM_015909.4	TxWk	40	383162	0.971459285683499	57.4449477880359	1.90079650659202	0.529067609507979	0.000327232947882968	0.000964618002962705	41.1582745184364	0.301384981163797	2.73322087471715	0.912197362341068	0.990577504508413	47.4867134538423	1.34495726256055	2.50249569095695	0.590959310133442	0.815614871027169	314	116	55	59	48	0	92	0	11	37	14	58
GAATAAGCACCAGTATAC	B3-9	PACRGL (control)	chr2	7023216	+	NM_014746.6	NM_014746.6.6	6	NM_014746.6	EnhWk	47	105805	0.834634923640035	NA	NA	NA	NA	NA	NA	NA	NA	NA	NA	NA	NA	NA	NA	NA	NA	NA	NA	NA	NA	NA	NA	NA	NA	NA	NA	NA
GAATAAGGCCGTTCTTTC	B3-9	PACRGL (control)	chr1	65605031	-	NA	NA	NA	NA	TxWk	34	NA	NA	NA	NA	NA	NA	NA	157.279489067664	3.3003325074489	1.90609879930261	0.0833698765887926	0.339471181264016	78.1790398672603	-1.82249897477187	2.83599890737691	0.520463983879269	0.770466192707437	5	395	0	250	0	144	0	333	0	0	0	35
GAATAAGGGTTCCGAGCT	B3-9	PACRGL (control)	chr9	125413928	+	NA	NA	NA	NA	ReprPCWk	53	NA	NA	NA	NA	NA	NA	NA	NA	NA	NA	NA	NA	NA	NA	NA	NA	NA	NA	NA	NA	NA	NA	NA	NA	NA	NA	NA	NA	NA
GAATAAGGTCGAAAAATG	B3-9	PACRGL (control)	chr6	28346991	+	NA	NA	NA	NA	TxWk	39	NA	NA	NA	NA	NA	NA	NA	NA	NA	NA	NA	NA	NA	NA	NA	NA	NA	5	0	0	0	0	0	0	0	0	0	0	0
GAATAATCCCTGTACAGA	B3-9	PACRGL (control)	chr11	29004386	+	NA	NA	NA	NA	Quies	35	301779	0.834300485188615	NA	NA	NA	NA	NA	NA	NA	NA	NA	NA	NA	NA	NA	NA	NA	0	0	0	0	0	0	0	0	0	0	0	0
GAATACCCCCGGATTTTG	B3-9	PACRGL (control)	chr15	74906145	+	NA	NA	NA	NA	TssA	49	NA	NA	NA	NA	NA	NA	NA	NA	NA	NA	NA	NA	NA	NA	NA	NA	NA	0	0	0	0	0	0	0	0	0	0	0	0
GAATACCCTCTTAAGGGA	B3-9	PACRGL (control)	chr5	173884879	+	NA	NA	NA	NA	EnhWk	44	NA	NA	NA	NA	NA	NA	NA	NA	NA	NA	NA	NA	NA	NA	NA	NA	NA	0	0	0	0	0	0	0	0	0	0	0	0
GAATACCGGGTGACCGGG	B3-9	PACRGL (control)	chr2	209491132	-	NA	NA	NA	NA	Quies	40	NA	NA	NA	NA	NA	NA	NA	NA	NA	NA	NA	NA	NA	NA	NA	NA	NA	0	0	0	0	0	0	0	0	0	0	0	0
GAATACCGTCACTTAGCA	B3-9	PACRGL (control)	chr4	74482054	+	NA	NA	NA	NA	Quies	37	NA	NA	NA	NA	NA	NA	NA	NA	NA	NA	NA	NA	NA	NA	NA	NA	NA	0	0	0	0	0	0	0	0	0	0	0	0
GAATACGCGGGACCGGCG	B3-9	PACRGL (control)	chr2	145830910	-	NA	NA	NA	NA	Quies	37	NA	NA	NA	NA	NA	NA	NA	NA	NA	NA	NA	NA	NA	NA	NA	NA	NA	0	0	0	0	0	0	0	0	0	0	0	0
GAATACGTAGGGTTAACC	B3-9	PACRGL (control)	chr2	174997706	+	NA	NA	NA	NA	ReprPCWk	39	NA	NA	NA	NA	NA	NA	NA	NA	NA	NA	NA	NA	NA	NA	NA	NA	NA	0	0	0	0	0	0	0	0	0	0	0	0
GAATACTCCTTTCGTCCT	B3-9	PACRGL (control)	chr2	80300111	-	NA	NA	NA	NA	ReprPCWk	45	NA	NA	NA	NA	NA	NA	NA	NA	NA	NA	NA	NA	NA	NA	NA	NA	NA	0	0	0	0	0	0	0	0	0	0	0	0
GAATACTCGGTTCTGTCA	B3-9	PACRGL (control)	chr1	86203664	-	NA	NA	NA	NA	Quies	40	NA	NA	NA	NA	NA	NA	NA	NA	NA	NA	NA	NA	NA	NA	NA	NA	NA	0	0	0	0	0	0	0	0	0	0	0	0
GAATACTTGTGTCGGGCA	B3-9	PACRGL (control)	chr16	46767459	-	NA	NA	NA	NA	Quies	45	NA	NA	NA	NA	NA	NA	NA	NA	NA	NA	NA	NA	NA	NA	NA	NA	NA	1	0	2	20	6	0	0	0	0	16	0	0
GAATAGACCATGGCCTCG	B3-9	PACRGL (control)	chr6	50050246	+	NA	NA	NA	NA	Quies	34	NA	NA	NA	NA	NA	NA	NA	NA	NA	NA	NA	NA	NA	NA	NA	NA	NA	0	0	0	0	0	0	0	0	0	0	0	0
GAATAGACTGAGTTACAC	B3-9	PACRGL (control)	chr2	118048922	+	NA	NA	NA	NA	ReprPCWk	39	53525	0.89752833858743	NA	NA	NA	NA	NA	NA	NA	NA	NA	NA	NA	NA	NA	NA	NA	0	0	0	0	0	0	0	0	0	0	0	0
GAATAGCGGCGCATACCA	B3-9	PACRGL (control)	chr5	96701443	-	NA	NA	NA	NA	EnhWk	41	NA	NA	NA	NA	NA	NA	NA	NA	NA	NA	NA	NA	NA	NA	NA	NA	NA	0	0	0	0	6	0	0	0	0	0	4	0
GAATAGGCCGGGCTGCAG	B3-9	PACRGL (control)	chr1	175182796	-	NM_014656.3	NM_014656.3.3	3	NM_014656.3	EnhWk	44	9980	0.278841049425833	NA	NA	NA	NA	NA	NA	NA	NA	NA	NA	NA	NA	NA	NA	NA	0	0	0	0	0	0	0	0	0	0	0	0
GAATAGGTCGGGCGCGAA	B3-9	PACRGL (control)	chr7	77353458	+	NA	NA	NA	NA	ReprPCWk	39	NA	NA	NA	NA	NA	NA	NA	NA	NA	NA	NA	NA	NA	NA	NA	NA	NA	0	0	0	0	0	0	0	0	0	0	0	0
GAATAGTCCCCAGCTCTC	B3-9	PACRGL (control)	chr10	87081757	-	NM_005271.5	NM_005271.5.12	12	NM_005271.5	TxWk	44	13086	0.29313202813494	NA	NA	NA	NA	NA	NA	NA	NA	NA	NA	NA	NA	NA	NA	NA	0	0	3	0	2	0	0	0	0	0	3	0
GAATATCAACGGTCTCCG	B3-9	PACRGL (control)	chr16	57160692	-	NM_024946.4	NM_024946.4.1	1	NM_024946.4	TxWk	40	25347	0.754959194614881	16.0737746763307	0.339689290439351	1.01292969702216	0.737358610931647	0.793743407174999	NA	NA	NA	NA	NA	NA	NA	NA	NA	NA	59	0	8	0	11	22	60	0	14	0	2	0
GAATATCGCGCAACCCCA	B3-9	PACRGL (control)	chr6	49501653	-	NA	NA	NA	NA	Quies	36	NA	NA	NA	NA	NA	NA	NA	NA	NA	NA	NA	NA	NA	NA	NA	NA	NA	0	0	0	0	0	0	0	0	0	0	0	0
GAATATGAGTGCTATGCA	B3-9	PACRGL (control)	chr5	81580718	+	NA	NA	NA	NA	Quies	33	NA	NA	NA	NA	NA	NA	NA	NA	NA	NA	NA	NA	NA	NA	NA	NA	NA	0	0	0	0	0	0	0	0	0	0	0	0
GAATATGCTAGTCCCCCG	B3-9	PACRGL (control)	chr6	140316892	-	NA	NA	NA	NA	Quies	37	NA	NA	NA	NA	NA	NA	NA	NA	NA	NA	NA	NA	NA	NA	NA	NA	NA	0	0	0	0	0	0	0	0	0	0	0	0
GAATATGTCACAATGCAA	B3-9	PACRGL (control)	chr11	31782484	-	NA	NA	NA	NA	EnhWk	37	NA	NA	NA	NA	NA	NA	NA	20.4281941724017	0.0424579137271457	3.92791897060852	0.991375622964194	NA	NA	NA	NA	NA	NA	0	96	2	0	0	0	0	129	0	0	0	0
GAATATGTTATTCCGAAA	B3-9	PACRGL (control)	chr7	12771717	-	NA	NA	NA	NA	TssFlnkD	37	NA	NA	NA	NA	NA	NA	NA	NA	NA	NA	NA	NA	NA	NA	NA	NA	NA	0	0	0	0	0	0	0	0	3	0	0	0
GAATATTAGGCAATGCGT	B3-9	PACRGL (control)	chr20	7943162	-	NA	NA	NA	NA	Quies	37	NA	NA	NA	NA	NA	NA	NA	NA	NA	NA	NA	NA	NA	NA	NA	NA	NA	0	0	0	0	0	0	0	0	0	0	0	0
GAATATTCAGGGAAAGGT	B3-9	PACRGL (control)	chr1	103234483	+	NA	NA	NA	NA	Quies	35	NA	NA	NA	NA	NA	NA	NA	NA	NA	NA	NA	NA	NA	NA	NA	NA	NA	NA	NA	NA	NA	NA	NA	NA	NA	NA	NA	NA	NA
GAATCAACAGTAGAGTTC	B3-9	PACRGL (control)	chr12	108705551	-	NM_014325.4	NM_014325.4.10	10	NM_014325.4	TxWk	40	25967	0.300509200324037	NA	NA	NA	NA	NA	NA	NA	NA	NA	NA	NA	NA	NA	NA	NA	0	0	0	0	0	0	0	0	0	0	0	0
GAATCACAGGCCCTTTCC	B3-9	PACRGL (control)	chr9	112251258	+	NA	NA	NA	NA	TxWk	35	NA	NA	NA	NA	NA	NA	NA	NA	NA	NA	NA	NA	NA	NA	NA	NA	NA	0	0	0	0	0	0	0	0	0	0	0	0
GAATCAGGGCACTGCCCG	B3-9	PACRGL (control)	chr1	180540875	+	NA	NA	NA	NA	TxWk	43	31495	0.551161122097195	NA	NA	NA	NA	NA	NA	NA	NA	NA	NA	NA	NA	NA	NA	NA	0	0	0	0	0	0	0	0	0	0	0	0
GAATCAGTCCAGACTCAG	B3-9	PACRGL (control)	chr2	24011383	-	NA	NA	NA	NA	TssA	49	NA	NA	NA	NA	NA	NA	NA	NA	NA	NA	NA	NA	NA	NA	NA	NA	NA	4	0	0	0	2	0	0	0	0	72	0	0
GAATCATAATCACGTCCA	B3-9	PACRGL (control)	chr17	46177436	+	NA	NA	NA	NA	TxWk	40	NA	NA	NA	NA	NA	NA	NA	NA	NA	NA	NA	NA	NA	NA	NA	NA	NA	0	0	0	0	0	0	0	0	0	0	0	0
GAATCATCGACTCCGCAA	B3-9	PACRGL (control)	chr7	16752852	-	NA	NA	NA	NA	TxWk	42	NA	NA	NA	NA	NA	NA	NA	NA	NA	NA	NA	NA	NA	NA	NA	NA	NA	0	0	0	0	0	0	0	0	0	0	0	0
GAATCATGAAGCAAACCT	B3-9	PACRGL (control)	chr15	44110611	+	NA	NA	NA	NA	ReprPCWk	37	NA	NA	NA	NA	NA	NA	NA	NA	NA	NA	NA	NA	NA	NA	NA	NA	NA	0	0	0	0	0	0	0	0	0	0	0	0
GAATCATGCTACGAAAAC	B3-9	PACRGL (control)	chr3	38226435	-	NA	NA	NA	NA	Tx	35	NA	NA	NA	NA	NA	NA	NA	NA	NA	NA	NA	NA	NA	NA	NA	NA	NA	0	0	0	0	0	0	0	0	0	0	0	30
GAATCATTCAGGAGTAGA	B3-9	PACRGL (control)	chr7	104174292	-	NM_002553.4	NM_002553.4.6	6	NM_002553.4	Tx	36	33721	0.412878184957085	67.785274921005	4.58830696364556	0.694277480039992	3.8757607276234e-11	2.91043711871378e-10	71.323142992028	2.23947158593322	1.56635054046581	0.152792101800032	0.504347462121454	65.7419218319602	3.15563463170567	2.01812397119087	0.117900358219165	0.342572294894485	398	304	101	51	61	34	48	126	2	0	0	58
GAATCCCAACAGGCGGTC	B3-9	PACRGL (control)	chr9	94261718	+	NM_194320.4	NM_194320.4.1	1	NM_194320.4	TxWk	44	2421	0.0569218470798458	NA	NA	NA	NA	NA	NA	NA	NA	NA	NA	NA	NA	NA	NA	NA	0	0	0	0	0	0	0	0	0	0	0	0
GAATCCCACGCTGCTAAT	B3-9	PACRGL (control)	chr6	136309507	-	NA	NA	NA	NA	ReprPCWk	40	NA	NA	NA	NA	NA	NA	NA	34.9871286389523	1.7497341360598	2.96739046529103	0.555422532553264	0.902780299745084	17.6083248241506	-2.33827580586384	5.61521215043618	0.677104108080724	0.862312236032031	6	90	0	67	0	0	0	180	0	0	0	0
GAATCCCAGTGCTGTGCT	B3-9	PACRGL (control)	chr3	153052183	+	NA	NA	NA	NA	EnhA1	42	NA	NA	56.8612382323831	-0.616545525555958	0.619124089289898	0.319330252357603	0.4013760571414	NA	NA	NA	NA	NA	43.8185827850142	-3.75124738269319	3.16215845477731	0.235506492352714	0.516716648805066	136	0	20	0	29	73	273	0	66	0	12	18
GAATCCCCATCGTCAGCT	B3-9	PACRGL (control)	chr3	48016226	+	NA	NA	NA	NA	EnhA1	40	NA	NA	NA	NA	NA	NA	NA	NA	NA	NA	NA	NA	NA	NA	NA	NA	NA	0	0	0	0	0	0	0	0	0	0	0	0
GAATCCCGAAGTCCGCAC	B3-9	PACRGL (control)	chr5	112144986	+	NA	NA	NA	NA	Quies	38	NA	NA	NA	NA	NA	NA	NA	NA	NA	NA	NA	NA	NA	NA	NA	NA	NA	0	0	0	0	0	0	0	0	0	16	14	0
GAATCCCTTTTCGGTCGG	B3-9	PACRGL (control)	chr11	96318920	+	NA	NA	NA	NA	EnhA1	41	NA	NA	14.6188018843535	-2.47913539069805	1.138009727945	0.0293700609346711	0.053103665689219	NA	NA	NA	NA	NA	NA	NA	NA	NA	NA	25	0	5	0	0	0	110	0	18	0	4	0
GAATCCGAAAGAAAACTG	B3-9	PACRGL (control)	chr1	180547846	+	NA	NA	NA	NA	Quies	43	38466	0.673153317116707	NA	NA	NA	NA	NA	NA	NA	NA	NA	NA	NA	NA	NA	NA	NA	NA	NA	NA	NA	NA	NA	NA	NA	NA	NA	NA	NA
GAATCCGCCAACGGCCGT	B3-9	PACRGL (control)	chr1	35344876	-	NA	NA	NA	NA	TxWk	37	NA	NA	NA	NA	NA	NA	NA	NA	NA	NA	NA	NA	NA	NA	NA	NA	NA	0	0	0	0	0	0	0	0	0	0	0	0
GAATCCGGAATATTTGGG	B3-9	PACRGL (control)	chr17	80579677	-	NA	NA	NA	NA	TxWk	46	NA	NA	NA	NA	NA	NA	NA	NA	NA	NA	NA	NA	NA	NA	NA	NA	NA	0	0	0	0	0	0	0	0	0	0	0	0
GAATCCGGGAGTTGCCGG	B3-9	PACRGL (control)	chr20	56411884	-	NA	NA	NA	NA	TssFlnkU	43	NA	NA	NA	NA	NA	NA	NA	NA	NA	NA	NA	NA	NA	NA	NA	NA	NA	0	0	0	0	0	0	0	0	0	0	0	0
GAATCCGGTTACTTAGCG	B3-9	PACRGL (control)	chr5	15691642	-	NA	NA	NA	NA	Het	42	NA	NA	NA	NA	NA	NA	NA	NA	NA	NA	NA	NA	NA	NA	NA	NA	NA	0	0	0	0	0	0	0	0	0	0	0	0
GAATCCTAGGGCCAAGGC	B3-9	PACRGL (control)	chr11	12834367	-	NA	NA	NA	NA	Quies	41	NA	NA	NA	NA	NA	NA	NA	NA	NA	NA	NA	NA	NA	NA	NA	NA	NA	0	0	0	0	0	0	0	0	0	0	0	0
GAATCCTCTGGGGTTGTT	B3-9	PACRGL (control)	chr3	129182467	+	NA	NA	NA	NA	TssA	45	NA	NA	NA	NA	NA	NA	NA	408.02356100558	-0.730709808557992	0.45097670417297	0.105171536430613	0.396681230132013	206.118948626567	-3.46697103885719	1.2826579976795	0.00687253745368303	0.047710184905323	5	226	1	449	0	214	54	1318	13	408	2	286
GAATCCTGCAGTCCTTAG	B3-9	PACRGL (control)	chr19	50782671	-	NA	NA	NA	NA	EnhWk	51	NA	NA	NA	NA	NA	NA	NA	NA	NA	NA	NA	NA	NA	NA	NA	NA	NA	0	0	0	0	0	0	0	0	0	0	0	0
GAATCCTTTGGATTTTCC	B3-9	PACRGL (control)	chr2	151817300	-	NM_012097.4	NM_012097.4.5	5	NM_012097.4	TxWk	38	11121	0.375392405063291	41.602775796457	1.14863979604752	0.624184113339324	0.0657350732963756	0.105677310275195	37.4270556586752	0.0627609209746374	2.76948338274369	0.981920207775905	0.997642283547195	39.0134844155632	0.426561223842415	2.59791588515034	0.869578720357586	0.951380541875186	183	42	38	0	29	49	62	0	30	26	9	70
GAATCGAGCTGGCATCTG	B3-9	PACRGL (control)	chr15	72236594	-	NA	NA	NA	NA	EnhA1	46	NA	NA	15.3360009366164	-0.0805943419856035	0.95487511343448	0.93273600733522	0.951851831343329	NA	NA	NA	NA	NA	NA	NA	NA	NA	NA	47	0	13	0	6	0	52	0	11	0	7	36
GAATCGCCTCAGTGCCGA	B3-9	PACRGL (control)	chr1	202548291	+	NM_002481.4	NM_002481.4.18	18	NM_002481.4	TxWk	38	199593	0.817990688677235	NA	NA	NA	NA	NA	NA	NA	NA	NA	NA	NA	NA	NA	NA	NA	34	0	5	0	6	0	8	0	11	0	4	0
GAATCGGCAGGTCTCTCC	B3-9	PACRGL (control)	chr14	65637739	-	NA	NA	NA	NA	Quies	39	NA	NA	NA	NA	NA	NA	NA	NA	NA	NA	NA	NA	NA	NA	NA	NA	NA	0	0	0	0	0	0	0	0	0	0	0	0
GAATCGGCCTGCTCCGAA	B3-9	PACRGL (control)	chr17	48355122	-	NM_003726.4	NM_003726.4.10	10	NM_003726.4	Quies	36	75092	0.253028408918601	NA	NA	NA	NA	NA	NA	NA	NA	NA	NA	NA	NA	NA	NA	NA	0	0	0	0	0	0	0	0	0	0	0	0
GAATCTAACCCCCATATT	B3-9	PACRGL (control)	chr2	195535338	+	NA	NA	NA	NA	TxWk	39	2393	0.32593298828657	38.5255215540384	-3.26304687910971	0.709796447595561	4.2829149852291e-06	1.77358962317142e-05	28.0311662798914	-1.31072891341057	3.55401445000274	0.712275046143179	0.948743184887942	37.9615088468423	-1.01650287686265	2.81407259905611	0.717934043248655	0.88298753261017	38	13	4	0	2	0	293	333	30	0	34	0
GAATCTAGGCTGTGCACA	B3-9	PACRGL (control)	chr1	50972468	-	NA	NA	NA	NA	TssFlnk	42	NA	NA	NA	NA	NA	NA	NA	NA	NA	NA	NA	NA	NA	NA	NA	NA	NA	0	0	0	0	0	24	0	0	0	43	0	0
GAATCTCAGTTTGTCCGC	B3-9	PACRGL (control)	chr10	112713761	-	NA	NA	NA	NA	Quies	42	NA	NA	NA	NA	NA	NA	NA	NA	NA	NA	NA	NA	NA	NA	NA	NA	NA	0	0	0	0	0	0	0	0	0	0	0	0
GAATCTCCGCCGTCGTAC	B3-9	PACRGL (control)	chr7	139342199	+	NM_197964.5	NM_197964.5.1	1	NM_197964.5	TssA	45	863	0.172876602564103	NA	NA	NA	NA	NA	NA	NA	NA	NA	NA	NA	NA	NA	NA	NA	0	0	0	0	0	0	0	0	0	0	0	0
GAATCTCGCGGCTGCGCT	B3-9	PACRGL (control)	chr2	178125172	+	NM_152945.4	NM_152945.4.8	8	NM_152945.4	TxWk	35	12736	0.739605110336818	NA	NA	NA	NA	NA	NA	NA	NA	NA	NA	NA	NA	NA	NA	NA	NA	NA	NA	NA	NA	NA	NA	NA	NA	NA	NA	NA
GAATCTCTCCTAACATAC	B3-9	PACRGL (control)	chr4	108027498	+	NM_005327.7	NM_005327.7.5	5	NM_005327.7	TxWk	44	37610	0.830554512731047	NA	NA	NA	NA	NA	NA	NA	NA	NA	NA	NA	NA	NA	NA	NA	0	0	0	0	0	0	0	0	0	0	0	0
GAATCTCTTGCATGCATG	B3-9	PACRGL (control)	chr3	172409382	+	NA	NA	NA	NA	Quies	42	NA	NA	NA	NA	NA	NA	NA	NA	NA	NA	NA	NA	NA	NA	NA	NA	NA	NA	NA	NA	NA	NA	NA	NA	NA	NA	NA	NA	NA
GAATCTTTTCGCGTAGCC	B3-9	PACRGL (control)	chr17	28445577	-	NA	NA	NA	NA	ReprPCWk	40	NA	NA	NA	NA	NA	NA	NA	NA	NA	NA	NA	NA	NA	NA	NA	NA	NA	0	0	0	0	0	0	0	0	0	0	0	0
GAATCTTTTCTTGCTGAT	B3-9	PACRGL (control)	chr2	238062126	-	NA	NA	NA	NA	TssA	50	NA	NA	NA	NA	NA	NA	NA	NA	NA	NA	NA	NA	NA	NA	NA	NA	NA	0	0	0	0	0	0	0	0	0	0	0	0
GAATGAAGCGTGCCATAT	B3-9	PACRGL (control)	chr12	124927747	-	NA	NA	NA	NA	TssA	49	NA	NA	NA	NA	NA	NA	NA	NA	NA	NA	NA	NA	NA	NA	NA	NA	NA	NA	NA	NA	NA	NA	NA	NA	NA	NA	NA	NA	NA
GAATGAGAGGCATTGACG	B3-9	PACRGL (control)	chr7	103556032	-	NM_005045.4	NM_005045.4.27	27	NM_005045.4	TxWk	37	433626	0.83732596983799	29.2080148392769	1.61326770928426	0.904812969582157	0.0745887888767236	0.117889350930036	NA	NA	NA	NA	NA	18.6771065494613	6.10407187900441	4.25271483235312	0.151191562576685	0.39874265266905	83	0	35	0	25	0	71	0	19	41	0	0
GAATGAGGAGGGGGTCGC	B3-9	PACRGL (control)	chr10	42969718	+	NA	NA	NA	NA	ReprPCWk	43	NA	NA	NA	NA	NA	NA	NA	NA	NA	NA	NA	NA	NA	NA	NA	NA	NA	0	0	0	0	0	0	0	0	0	0	0	0
GAATGAGTCTGTGGAACC	B3-9	PACRGL (control)	chr4	144023432	+	NA	NA	NA	NA	Quies	39	463975	0.591583757600795	NA	NA	NA	NA	NA	NA	NA	NA	NA	NA	NA	NA	NA	NA	NA	0	0	0	0	0	0	0	0	0	0	0	0
GAATGAGTGCTACAAACC	B3-9	PACRGL (control)	chr16	23815146	+	NA	NA	NA	NA	TxWk	41	NA	NA	NA	NA	NA	NA	NA	NA	NA	NA	NA	NA	NA	NA	NA	NA	NA	16	0	3	0	4	0	55	113	14	0	5	0
GAATGATGTACATTCCTC	B3-9	PACRGL (control)	chr12	12357884	+	NM_058169.6	NM_058169.6.1	1	NM_058169.6	TssA	44	807	0.00706927362556502	NA	NA	NA	NA	NA	NA	NA	NA	NA	NA	NA	NA	NA	NA	NA	0	0	0	0	0	0	0	0	0	0	0	0
GAATGCACTGACGGGGCT	B3-9	PACRGL (control)	chr10	24897957	-	NM_020200.7	NM_020200.7.6	6	NM_020200.7	EnhA1	42	54649	0.525506524477609	NA	NA	NA	NA	NA	NA	NA	NA	NA	NA	NA	NA	NA	NA	NA	4	0	1	0	0	0	13	0	0	0	0	0
GAATGCAGCGTGCTAATA	B3-9	PACRGL (control)	chr20	43284592	-	NA	NA	NA	NA	ReprPCWk	41	NA	NA	NA	NA	NA	NA	NA	NA	NA	NA	NA	NA	NA	NA	NA	NA	NA	0	0	0	0	0	0	0	0	0	0	0	0
GAATGCAGGCTGAGATTG	B3-9	PACRGL (control)	chr1	28998694	+	NM_001376013.1	NM_001376013.1.4	4	NM_001376013.1	TxWk	39	84126	0.409426055978158	NA	NA	NA	NA	NA	NA	NA	NA	NA	NA	NA	NA	NA	NA	NA	0	0	9	0	0	0	0	0	5	0	3	0
GAATGCCTAAGAGCGGGC	B3-9	PACRGL (control)	chr11	120281327	+	NM_014352.4	NM_014352.4.3	3	NM_014352.4	EnhA1	46	41188	0.516101546249655	NA	NA	NA	NA	NA	NA	NA	NA	NA	NA	NA	NA	NA	NA	NA	0	0	0	0	1	0	0	0	12	0	0	0
GAATGCCTCATAGGCATA	B3-9	PACRGL (control)	chr8	66614458	+	NA	NA	NA	NA	TssFlnk	42	NA	NA	99.0409159885867	-1.27175352232314	0.42886186424118	0.0030227459477355	0.00712314729557876	58.1663872070948	0.49260375167211	1.52572983650692	0.746797986223906	0.961573060581799	84.4515167021921	-2.35459536279914	1.26223760803947	0.0621234345029901	0.223635533587523	163	30	31	55	40	79	301	168	133	16	68	34
GAATGCCTTTTGGGTGGA	B3-9	PACRGL (control)	chr2	111465340	+	NA	NA	NA	NA	TxWk	45	NA	NA	NA	NA	NA	NA	NA	NA	NA	NA	NA	NA	NA	NA	NA	NA	NA	NA	NA	NA	NA	NA	NA	NA	NA	NA	NA	NA	NA
GAATGCGCTACGACACCC	B3-9	PACRGL (control)	chr15	101923462	-	NA	NA	NA	NA	TxWk	34	NA	NA	NA	NA	NA	NA	NA	NA	NA	NA	NA	NA	NA	NA	NA	NA	NA	NA	NA	NA	NA	NA	NA	NA	NA	NA	NA	NA	NA
GAATGCGGCCGTACAAGC	B3-9	PACRGL (control)	chr5	111452616	-	NA	NA	NA	NA	Quies	37	NA	NA	NA	NA	NA	NA	NA	NA	NA	NA	NA	NA	NA	NA	NA	NA	NA	0	0	0	0	0	0	0	0	0	0	0	0
GAATGCTCGGCCCAGGTT	B3-9	PACRGL (control)	chr22	20924415	+	NM_005207.4	NM_005207.4.1	1	NM_005207.4	EnhG1	45	7009	0.192867560056135	17.3029097726492	2.09932249710169	0.970926144045462	0.0306038754396195	0.0550459350196323	37.5865936186674	-1.50748851679767	2.74067526837144	0.58229006340185	0.911113729983338	26.9135646666106	1.58891496062986	2.62097313003403	0.544361421077997	0.786196349518122	141	48	13	65	10	0	27	195	2	0	4	32
GAATGCTCTGCAGGGTTA	B3-9	PACRGL (control)	chr2	68424160	+	NA	NA	NA	NA	EnhWk	41	NA	NA	98.6668697763696	-0.554629736125652	0.456142136580983	0.224017578907915	0.299589774202151	35.2389461058263	1.62023819613685	2.95772185436383	0.583829664809834	0.911118313662699	71.8980721684397	-1.90057542042568	2.46180527847063	0.440099572561514	0.713199275323651	177	87	99	54	27	0	481	214	73	0	38	0
GAATGCTGAGGGCTACTG	B3-9	PACRGL (control)	chr6	26172882	-	NA	NA	NA	NA	TssA	38	NA	NA	303.814886553257	-0.206890995427121	0.258483041340205	0.423476461256959	0.507006221963607	562.262425346672	0.368877564906447	0.289495711347677	0.202589938961394	0.593844566090828	440.233925356709	-0.99643447580054	0.555937085734776	0.073076734353985	0.248495239679714	622	1161	194	503	207	367	1014	1624	181	289	188	311
GAATGCTGGTGGTCTGGA	B3-9	PACRGL (control)	chr8	27827808	+	NA	NA	NA	NA	TxWk	36	NA	NA	NA	NA	NA	NA	NA	NA	NA	NA	NA	NA	NA	NA	NA	NA	NA	0	0	0	0	0	0	0	0	0	0	0	0
GAATGCTTCGTTAACAGC	B3-9	PACRGL (control)	chr10	22075569	-	NA	NA	NA	NA	Quies	39	NA	NA	NA	NA	NA	NA	NA	NA	NA	NA	NA	NA	NA	NA	NA	NA	NA	NA	NA	NA	NA	NA	NA	NA	NA	NA	NA	NA	NA
GAATGGCAACCTGGCTAA	B3-9	PACRGL (control)	chr8	100714232	+	NA	NA	NA	NA	Tx	37	NA	NA	NA	NA	NA	NA	NA	NA	NA	NA	NA	NA	NA	NA	NA	NA	NA	0	0	0	0	0	0	0	0	0	0	0	0
GAATGGGAGGTTCGCTTT	B3-9	PACRGL (control)	chr6	106847971	+	NA	NA	NA	NA	EnhWk	41	NA	NA	NA	NA	NA	NA	NA	NA	NA	NA	NA	NA	NA	NA	NA	NA	NA	0	0	3	0	0	0	5	0	0	0	0	0
GAATGGGGCTTGAGCGTT	B3-9	PACRGL (control)	chr12	62891164	+	NA	NA	NA	NA	TxWk	40	NA	NA	NA	NA	NA	NA	NA	NA	NA	NA	NA	NA	NA	NA	NA	NA	NA	0	0	0	0	0	0	0	0	0	0	0	0
GAATGGGTCAGAGGTTGC	B3-9	PACRGL (control)	chr5	80041502	+	NM_003248.6	NM_003248.6.2	2	NM_003248.6	ReprPCWk	40	6155	0.128389653733834	NA	NA	NA	NA	NA	NA	NA	NA	NA	NA	NA	NA	NA	NA	NA	0	0	0	0	0	0	0	0	0	0	0	0
GAATGGTACTTTTTGCGA	B3-9	PACRGL (control)	chr9	111482581	-	NM_001364929.1	NM_001364929.1.49	49	NM_001364929.1	TssA	47	1802	0.0145676197867404	1293.66915551664	1.64510843053394	0.143326530303565	1.70081924547313e-30	3.62578619283312e-29	744.242140741322	0.18648163161703	0.291097185681437	0.52177194062417	0.892344767794505	975.167183277594	0.946122902389085	0.423152010525756	0.0253587369654832	0.121171700688842	4216	949	1575	681	1216	636	1249	967	391	758	500	567
GAATGGTCTGTAGAATCG	B3-9	PACRGL (control)	chr1	191824133	-	NA	NA	NA	NA	EnhA1	35	NA	NA	NA	NA	NA	NA	NA	NA	NA	NA	NA	NA	NA	NA	NA	NA	NA	0	0	0	0	0	0	0	83	3	0	0	0
GAATGGTGCCCACGCGGG	B3-9	PACRGL (control)	chr1	171879534	+	NM_015569.5	NM_015569.5.1	1	NM_015569.5	Quies	36	38037	0.0665890550050768	NA	NA	NA	NA	NA	NA	NA	NA	NA	NA	NA	NA	NA	NA	NA	0	98	0	0	0	0	0	0	0	0	0	0
GAATGGTTTTATCAGATT	B3-9	PACRGL (control)	chr3	186875747	-	NA	NA	NA	NA	TxWk	42	NA	NA	NA	NA	NA	NA	NA	NA	NA	NA	NA	NA	NA	NA	NA	NA	NA	NA	NA	NA	NA	NA	NA	NA	NA	NA	NA	NA	NA
GAATGTATTGTATCAAAC	B3-9	PACRGL (control)	chr7	25046170	-	NA	NA	NA	NA	Quies	41	NA	NA	NA	NA	NA	NA	NA	NA	NA	NA	NA	NA	NA	NA	NA	NA	NA	NA	NA	NA	NA	NA	NA	NA	NA	NA	NA	NA	NA
GAATGTCGTGAGAATGCA	B3-9	PACRGL (control)	chr14	50665725	-	NM_021818.4	NM_021818.4.4	4	NM_021818.4	TxWk	40	2581	0.0743225732139258	22.9754900183792	1.07789110324622	0.791553018007899	0.173279276254978	0.242340039217135	21.3547064033035	-7.34319787049251	3.91017377023472	0.0603849600877468	NA	21.9114491571165	8.25507615239232	2.93558856657879	0.00492240184274661	0.0365303521370133	83	0	21	0	20	0	42	142	10	46	8	0
GAATGTGAATGGCCAGGC	B3-9	PACRGL (control)	chr11	14614196	+	NA	NA	NA	NA	TxWk	38	NA	NA	NA	NA	NA	NA	NA	NA	NA	NA	NA	NA	NA	NA	NA	NA	NA	0	0	0	0	0	0	0	0	0	0	0	0
GAATGTGGAGCCGGTTTC	B3-9	PACRGL (control)	chr7	128326687	-	NM_018077.3	NM_018077.3.9	9	NM_018077.3	Tx	41	17221	0.372555382485289	NA	NA	NA	NA	NA	NA	NA	NA	NA	NA	NA	NA	NA	NA	NA	NA	NA	NA	NA	NA	NA	NA	NA	NA	NA	NA	NA
GAATGTGGGATTGATGCA	B3-9	PACRGL (control)	chr18	50846788	-	NA	NA	NA	NA	TxWk	42	NA	NA	NA	NA	NA	NA	NA	NA	NA	NA	NA	NA	NA	NA	NA	NA	NA	0	0	0	0	0	0	0	0	0	0	0	0
GAATGTGGTACAACGCAT	B3-9	PACRGL (control)	chr3	122921453	-	NM_001031702.4	NM_001031702.4.11	11	NM_001031702.4	EnhBiv	51	106310	0.895755042887717	NA	NA	NA	NA	NA	NA	NA	NA	NA	NA	NA	NA	NA	NA	NA	NA	NA	NA	NA	NA	NA	NA	NA	NA	NA	NA	NA
GAATGTGTCACTTGGTAT	B3-9	PACRGL (control)	chr10	58265741	-	NM_152230.5	NM_152230.5.5	5	NM_152230.5	TssFlnk	42	2153	0.0281887454502605	279.93901631972	-0.524625470062226	0.236515797725394	0.0265451964271507	0.0486796357571202	206.775981922631	-0.63042114641289	0.50162182714996	0.20883846106751	0.60392257917606	252.368219890878	-0.445349163338687	0.563253667004941	0.42913515005614	0.705475344055291	567	157	162	243	150	97	806	499	239	187	196	218
GAATGTGTGGCTGTCGAC	B3-9	PACRGL (control)	chr2	118804728	+	NA	NA	NA	NA	TxWk	44	NA	NA	NA	NA	NA	NA	NA	NA	NA	NA	NA	NA	NA	NA	NA	NA	NA	0	0	0	0	0	0	0	0	0	0	0	0
GAATGTTATGCGCATGTT	B3-9	PACRGL (control)	chr21	14752764	+	NA	NA	NA	NA	TssA	35	NA	NA	NA	NA	NA	NA	NA	NA	NA	NA	NA	NA	NA	NA	NA	NA	NA	0	0	0	0	0	0	0	0	8	0	0	0
GAATGTTTTGTTCCCCGA	B3-9	PACRGL (control)	chr20	61399000	+	NM_001794.5	NM_001794.5.2	2	NM_001794.5	ReprPC	49	146740	0.21317426858447	NA	NA	NA	NA	NA	NA	NA	NA	NA	NA	NA	NA	NA	NA	NA	0	0	8	0	0	0	0	0	0	0	0	0
GAATTAACCGAAACCACC	B3-9	PACRGL (control)	chr6	16136152	+	NM_013262.4	NM_013262.4.2	2	NM_013262.4	TxWk	36	7067	0.368783593383082	NA	NA	NA	NA	NA	48.356836957418	0.420943352544031	1.57986336323059	0.789898140960537	0.972575757358248	27.010139671706	-2.67211224895748	1.89267427747361	0.158003458091974	0.40883142540784	6	78	6	92	0	17	42	66	1	46	4	25
GAATTAATGGGTGGGAGA	B3-9	PACRGL (control)	chr4	81913095	-	NA	NA	NA	NA	Quies	37	NA	NA	NA	NA	NA	NA	NA	NA	NA	NA	NA	NA	NA	NA	NA	NA	NA	0	0	0	0	0	0	0	0	1	0	0	0
GAATTACTCAGTCTGGTT	B3-9	PACRGL (control)	chr7	49937718	-	NM_007009.3	NM_007009.3.1	1	NM_007009.3	Quies	34	155528	0.99821572981785	NA	NA	NA	NA	NA	NA	NA	NA	NA	NA	NA	NA	NA	NA	NA	0	0	0	0	0	0	0	0	0	0	0	0
GAATTACTTCGGTGAAGC	B3-9	PACRGL (control)	chr4	74041315	+	NA	NA	NA	NA	Quies	40	NA	NA	NA	NA	NA	NA	NA	NA	NA	NA	NA	NA	NA	NA	NA	NA	NA	23	0	5	0	4	0	7	0	9	43	9	0
GAATTAGTTTGAAAGGCT	B3-9	PACRGL (control)	chr11	9199548	+	NA	NA	NA	NA	TxWk	40	NA	NA	NA	NA	NA	NA	NA	NA	NA	NA	NA	NA	NA	NA	NA	NA	NA	NA	NA	NA	NA	NA	NA	NA	NA	NA	NA	NA	NA
GAATTATATTAGGCTTAG	B3-9	PACRGL (control)	chr22	21081519	+	NA	NA	NA	NA	ReprPC	49	NA	NA	NA	NA	NA	NA	NA	NA	NA	NA	NA	NA	NA	NA	NA	NA	NA	0	0	0	0	0	0	0	0	0	0	0	0
GAATTCAAGTATCTGCAC	B3-9	PACRGL (control)	chr3	24153488	-	NM_001354712.2	NM_001354712.2.6	6	NM_001354712.2	Quies	39	341362	0.903796154599707	NA	NA	NA	NA	NA	NA	NA	NA	NA	NA	NA	NA	NA	NA	NA	19	0	12	0	11	0	0	0	0	0	0	37
GAATTCAGGGGCCCCCCG	B3-9	PACRGL (control)	chr17	35833868	-	NA	NA	NA	NA	TxWk	40	NA	NA	NA	NA	NA	NA	NA	38.883437660477	-7.06765730864191	2.77179332061332	0.0107769263712286	0.101375649362505	NA	NA	NA	NA	NA	0	0	0	0	0	60	0	119	0	47	0	11
GAATTCAGGTCTGGTGGT	B3-9	PACRGL (control)	chr3	196876176	-	NA	NA	NA	NA	TxWk	42	NA	NA	NA	NA	NA	NA	NA	NA	NA	NA	NA	NA	NA	NA	NA	NA	NA	0	0	0	0	0	0	0	0	0	0	0	0
GAATTCGCCCTCAGCATA	B3-9	PACRGL (control)	chr7	143467230	-	NA	NA	NA	NA	ReprPCWk	39	NA	NA	NA	NA	NA	NA	NA	NA	NA	NA	NA	NA	NA	NA	NA	NA	NA	0	0	0	0	0	0	0	0	0	0	0	0
GAATTCGGGTTATCAGCC	B3-9	PACRGL (control)	chr13	72592832	+	NA	NA	NA	NA	Quies	37	NA	NA	NA	NA	NA	NA	NA	NA	NA	NA	NA	NA	NA	NA	NA	NA	NA	0	0	0	0	0	0	0	0	0	0	0	0
GAATTCGGTCTGACCTCG	B3-9	PACRGL (control)	chr19	8033446	-	NA	NA	NA	NA	EnhA2	49	NA	NA	NA	NA	NA	NA	NA	NA	NA	NA	NA	NA	NA	NA	NA	NA	NA	22	0	0	0	0	0	37	0	0	0	0	0
GAATTCTTACGGTTGTCC	B3-9	PACRGL (control)	chr10	17199636	-	NM_004412.7	NM_004412.7.10	10	NM_004412.7	EnhA2	39	2036	0.0316458647434602	30.9578473141802	0.696257240323759	0.772120836121074	0.367191560078098	0.450739658786602	19.6251846808864	-0.909450140624364	3.64707475207893	0.803079019137963	NA	25.4088337364969	2.71227788828583	3.03664413315885	0.371759361746962	0.659729401243697	69	0	23	47	23	0	14	99	40	18	14	0
GAATTCTTATGAGGGGAT	B3-9	PACRGL (control)	chr9	3400137	+	NA	NA	NA	NA	Quies	35	NA	NA	NA	NA	NA	NA	NA	NA	NA	NA	NA	NA	NA	NA	NA	NA	NA	0	0	0	0	0	0	0	0	0	0	0	0
GAATTGACGACTGCACCG	B3-9	PACRGL (control)	chr7	102606549	-	NM_006989.6	NM_006989.6.17	17	NM_006989.6	Quies	56	10207	0.275039745627981	NA	NA	NA	NA	NA	NA	NA	NA	NA	NA	NA	NA	NA	NA	NA	NA	NA	NA	NA	NA	NA	NA	NA	NA	NA	NA	NA
GAATTGAGCGAATTAGAG	B3-9	PACRGL (control)	chr2	84827745	+	NA	NA	NA	NA	ReprPCWk	49	NA	NA	NA	NA	NA	NA	NA	NA	NA	NA	NA	NA	NA	NA	NA	NA	NA	0	0	0	0	0	0	0	0	0	0	0	0
GAATTGAGGCCCGACGAC	B3-9	PACRGL (control)	chr7	125605694	-	NA	NA	NA	NA	Quies	33	NA	NA	NA	NA	NA	NA	NA	NA	NA	NA	NA	NA	NA	NA	NA	NA	NA	0	0	0	0	0	0	0	0	0	0	0	0
GAATTGCCAATCTCTCAT	B3-9	PACRGL (control)	chr8	54030165	-	NA	NA	NA	NA	Quies	43	NA	NA	NA	NA	NA	NA	NA	NA	NA	NA	NA	NA	NA	NA	NA	NA	NA	NA	NA	NA	NA	NA	NA	NA	NA	NA	NA	NA	NA
GAATTGCCACGGCTCCCA	B3-9	PACRGL (control)	chr1	109080419	-	NA	NA	NA	NA	EnhWk	44	NA	NA	44.8049223990546	-0.123503728053558	0.600209968982673	0.836972498891523	0.87474495906877	NA	NA	NA	NA	NA	28.258862346995	-6.2267936598161	3.37763960354912	0.0652510731745595	0.230471886770672	165	0	25	58	19	0	111	0	23	0	39	0
GAATTGCCCAGTAAGCTG	B3-9	PACRGL (control)	chr8	47515329	-	NA	NA	NA	NA	Quies	40	NA	NA	NA	NA	NA	NA	NA	28.9749287562197	-1.56825423972719	3.16114534007392	0.619821619294221	0.920562072951164	14.6172811741942	0.385643936134583	5.9573972000587	0.948386087432647	0.980521643773496	0	129	0	0	0	0	0	106	0	0	0	36
GAATTGCCGGCGTCCTCA	B3-9	PACRGL (control)	chr5	88735434	-	NM_002397.5	NM_002397.5.5	5	NM_002397.5	TxWk	37	147750	0.889695787267866	NA	NA	NA	NA	NA	NA	NA	NA	NA	NA	NA	NA	NA	NA	NA	0	0	0	0	0	0	0	0	0	0	0	0
GAATTGCGCCCCTGAGCC	B3-9	PACRGL (control)	chr2	104371944	-	NA	NA	NA	NA	Quies	40	NA	NA	NA	NA	NA	NA	NA	NA	NA	NA	NA	NA	NA	NA	NA	NA	NA	0	0	0	0	0	0	0	0	0	0	0	0
GAATTGCTAGACGCGCCT	B3-9	PACRGL (control)	chr7	43825061	-	NA	NA	NA	NA	ReprPCWk	42	NA	NA	NA	NA	NA	NA	NA	NA	NA	NA	NA	NA	NA	NA	NA	NA	NA	14	0	15	71	1	0	0	0	0	0	4	0
GAATTGCTGATGTGAGAT	B3-9	PACRGL (control)	chrX	151371426	+	NA	NA	NA	NA	ReprPCWk	37	NA	NA	NA	NA	NA	NA	NA	NA	NA	NA	NA	NA	NA	NA	NA	NA	NA	0	0	0	0	0	0	0	0	0	0	0	0
GAATTGGAACCTGCACCT	B3-9	PACRGL (control)	chr3	151040495	+	NA	NA	NA	NA	Quies	40	188011	0.823735333549478	NA	NA	NA	NA	NA	NA	NA	NA	NA	NA	NA	NA	NA	NA	NA	NA	NA	NA	NA	NA	NA	NA	NA	NA	NA	NA	NA
GAATTGGATAGCGCTGCA	B3-9	PACRGL (control)	chr6	113558800	+	NA	NA	NA	NA	Quies	37	NA	NA	NA	NA	NA	NA	NA	NA	NA	NA	NA	NA	NA	NA	NA	NA	NA	NA	NA	NA	NA	NA	NA	NA	NA	NA	NA	NA	NA
GAATTGGCTAGGGACGGG	B3-9	PACRGL (control)	chr11	2988936	+	NA	NA	NA	NA	TssA	46	NA	NA	NA	NA	NA	NA	NA	NA	NA	NA	NA	NA	NA	NA	NA	NA	NA	0	0	0	0	0	0	0	0	0	0	0	0
GAATTGGGAAGTTACACC	B3-9	PACRGL (control)	chr19	18747690	-	NA	NA	NA	NA	TxWk	57	NA	NA	NA	NA	NA	NA	NA	NA	NA	NA	NA	NA	NA	NA	NA	NA	NA	0	0	0	0	0	0	0	0	0	0	0	0
GAATTGTGCGGCGACCCC	B3-9	PACRGL (control)	chr9	116320603	+	NM_002581.5	NM_002581.5.10	10	NM_002581.5	EnhWk	45	166813	0.671195947386845	NA	NA	NA	NA	NA	NA	NA	NA	NA	NA	NA	NA	NA	NA	NA	0	0	2	0	0	0	0	0	0	0	0	0
GAATTTCAGCGTTCCCTC	B3-9	PACRGL (control)	chr7	37343659	-	NM_014800.11	NM_014800.11.21	21	NM_014800.11	Quies	42	105205	0.176530600259414	NA	NA	NA	NA	NA	NA	NA	NA	NA	NA	NA	NA	NA	NA	NA	NA	NA	NA	NA	NA	NA	NA	NA	NA	NA	NA	NA
GAATTTCCAAAGCTTCCT	B3-9	PACRGL (control)	chr5	15599102	+	NM_012304.5	NM_012304.5.1	1	NM_012304.5	Quies	40	98923	0.225022406019826	NA	NA	NA	NA	NA	NA	NA	NA	NA	NA	NA	NA	NA	NA	NA	0	0	0	0	0	0	0	0	0	0	0	0
GAATTTCTGTCTGCCGGC	B3-9	PACRGL (control)	chr7	31379532	-	NA	NA	NA	NA	Quies	37	NA	NA	NA	NA	NA	NA	NA	NA	NA	NA	NA	NA	NA	NA	NA	NA	NA	0	0	0	0	0	0	0	0	0	0	0	0
GAATTTGGTCGGGAGATC	B3-9	PACRGL (control)	chr13	44334226	+	NA	NA	NA	NA	ReprPCWk	45	NA	NA	NA	NA	NA	NA	NA	NA	NA	NA	NA	NA	NA	NA	NA	NA	NA	0	0	0	0	0	0	0	0	0	0	0	0
GAATTTGTCTAATAATAG	B3-9	PACRGL (control)	chr9	83689975	-	NM_013438.5	NM_013438.5.10	10	NM_013438.5	TxWk	36	17983	0.374716092600696	612.434373623107	0.882815845611564	0.168572769920841	1.63206384210119e-07	8.21304873536802e-07	355.941585787066	0.349657191241006	0.362974928508401	0.33539223504598	0.764902590104864	480.811953770176	0.0345915295132452	0.490498613928935	0.943777239381277	0.979699425526046	2490	622	524	474	443	190	1386	462	273	275	223	319
GAATTTGTTCGATGTGTC	B3-9	PACRGL (control)	chr4	26959343	-	NA	NA	NA	NA	EnhWk	34	NA	NA	NA	NA	NA	NA	NA	NA	NA	NA	NA	NA	NA	NA	NA	NA	NA	37	0	5	0	3	0	35	0	15	80	7	34
GAATTTTTAGTTATGTAG	B3-9	PACRGL (control)	chr7	73793636	+	NA	NA	NA	NA	EnhWk	45	NA	NA	NA	NA	NA	NA	NA	19.9357235933946	-5.45808372342525	3.53691747431764	0.122788245887094	NA	12.1668332533853	8.98284454311533	4.131362629766	0.0296821986512141	0.135173427301952	36	1	3	0	4	0	0	207	0	15	2	0
GACAAAAGACGTCCTGAA	B3-9	PACRGL (control)	chr5	132437639	-	NA	NA	NA	NA	EnhWk	44	NA	NA	NA	NA	NA	NA	NA	NA	NA	NA	NA	NA	NA	NA	NA	NA	NA	0	0	0	0	0	0	40	0	0	0	0	0
GACAAACATATACCACCA	B3-9	PACRGL (control)	chr17	15819626	-	NA	NA	NA	NA	Quies	45	28370	0.679439588073285	NA	NA	NA	NA	NA	NA	NA	NA	NA	NA	NA	NA	NA	NA	NA	0	0	0	0	0	0	53	0	0	0	0	0
GACAAACTTCGCTGTAAA	B3-9	PACRGL (control)	chr15	99637079	+	NM_001319206.4	NM_001319206.4.3	3	NM_001319206.4	Quies	36	71096	0.472382977309724	NA	NA	NA	NA	NA	NA	NA	NA	NA	NA	NA	NA	NA	NA	NA	0	0	0	0	0	0	0	0	0	0	0	0
GACAAATTATTTTCAGAG	B3-9	PACRGL (control)	chr9	96423079	+	NA	NA	NA	NA	TxWk	45	NA	NA	NA	NA	NA	NA	NA	NA	NA	NA	NA	NA	NA	NA	NA	NA	NA	0	0	0	0	0	0	0	0	0	0	0	0
GACAACAGCGGGAATTGT	B3-9	PACRGL (control)	chr4	78787663	+	NM_198892.2	NM_198892.2.1	1	NM_198892.2	EnhWk	35	11314	0.0808050508513313	84.4392772544653	1.27128535050818	0.458757140352193	0.00558585006248696	0.0123128404595838	124.571536103389	2.09200533545594	1.10022382311976	0.0572449100676687	0.262922192621163	103.606768300672	-0.55535213017176	1.80312517490279	0.758086731166361	0.904395876422958	356	579	98	56	51	53	79	220	50	0	31	113
GACAACAGTAGAAACGGG	B3-9	PACRGL (control)	chr11	32454214	+	NA	NA	NA	NA	TxWk	44	18696	0.287127192308874	NA	NA	NA	NA	NA	NA	NA	NA	NA	NA	NA	NA	NA	NA	NA	NA	NA	NA	NA	NA	NA	NA	NA	NA	NA	NA	NA
GACAACAGTGTATCAACA	B3-9	PACRGL (control)	chr8	31138430	+	NM_000553.6	NM_000553.6.24	24	NM_000553.6	TxWk	36	104621	0.735064533580648	NA	NA	NA	NA	NA	NA	NA	NA	NA	NA	NA	NA	NA	NA	NA	2	0	4	63	2	0	0	0	6	0	2	0
GACAACATCAATATCAAT	B3-9	PACRGL (control)	chr11	68710252	+	NA	NA	NA	NA	ReprPC	47	NA	NA	NA	NA	NA	NA	NA	15.4165463975718	0.0801894533264658	3.95179281384899	0.983810503448297	NA	NA	NA	NA	NA	NA	0	75	0	0	0	0	0	94	0	0	0	0
GACAACCTCCCGCAGGTA	B3-9	PACRGL (control)	chr21	29043868	+	NM_006447.3	NM_006447.3.13	13	NM_006447.3	TxWk	36	19201	0.643875121558633	NA	NA	NA	NA	NA	NA	NA	NA	NA	NA	NA	NA	NA	NA	NA	0	0	1	0	0	0	0	0	0	0	0	0
GACAACGCTGTGTCGGCC	B3-9	PACRGL (control)	chr21	33504488	+	NA	NA	NA	NA	Tx	43	NA	NA	NA	NA	NA	NA	NA	1072.19315237519	2.53059556807921	0.201240451729919	2.89857022257761e-36	2.29914590054856e-32	532.113414650872	-1.27332389685577	1.41881107545621	0.369474369741534	0.658702552832416	30	3219	1	1818	1	962	0	659	0	284	4	232
GACAACTAAGCGGCCTTC	B3-9	PACRGL (control)	chr11	88419335	-	NA	NA	NA	NA	TxWk	39	NA	NA	NA	NA	NA	NA	NA	NA	NA	NA	NA	NA	NA	NA	NA	NA	NA	9	0	0	0	0	0	49	0	2	0	4	0
GACAACTGAAAGTCCTCG	B3-9	PACRGL (control)	chr7	17301654	-	NA	NA	NA	NA	Quies	38	NA	NA	NA	NA	NA	NA	NA	NA	NA	NA	NA	NA	NA	NA	NA	NA	NA	67	0	0	40	2	0	0	0	8	0	19	0
GACAACTTAAAGTCACCC	B3-9	PACRGL (control)	chr5	138337425	-	NA	NA	NA	NA	TssA	47	NA	NA	298.287948449549	-0.370650693197749	0.238274059496034	0.119811660891538	0.177049917250127	161.69525392386	0.715400737157625	0.590729386884698	0.225877596298285	0.63042262274384	239.509596613178	-1.57770525899785	0.615375777910352	0.0103530838414688	0.0643810554414235	662	299	186	212	166	110	995	157	222	92	181	163
GACAACTTACCCCTCACC	B3-9	PACRGL (control)	chr4	86701307	+	NM_080683.3	NA	NA	NA	Quies	34	NA	NA	NA	NA	NA	NA	NA	NA	NA	NA	NA	NA	NA	NA	NA	NA	NA	0	0	0	0	0	0	0	0	0	0	0	0
GACAAGACAAACCCGGCA	B3-9	PACRGL (control)	chr2	177696639	-	NM_016953.4	NM_016953.4.5	5	NM_016953.4	ReprPCWk	39	376138	0.836728701277323	NA	NA	NA	NA	NA	NA	NA	NA	NA	NA	NA	NA	NA	NA	NA	32	0	0	0	1	0	17	0	0	0	0	0
GACAAGAGTCAAGTCACT	B3-9	PACRGL (control)	chr3	158964737	-	NA	NA	NA	NA	Quies	39	NA	NA	NA	NA	NA	NA	NA	NA	NA	NA	NA	NA	NA	NA	NA	NA	NA	NA	NA	NA	NA	NA	NA	NA	NA	NA	NA	NA	NA
GACAAGAGTTAGATGACT	B3-9	PACRGL (control)	chr1	100349352	+	NA	NA	NA	NA	EnhA2	43	NA	NA	NA	NA	NA	NA	NA	NA	NA	NA	NA	NA	NA	NA	NA	NA	NA	0	0	0	0	0	0	0	0	0	0	0	0
GACAAGCCTCTGCTGCAC	B3-9	PACRGL (control)	chr11	31551628	-	NA	NA	NA	NA	Quies	35	NA	NA	NA	NA	NA	NA	NA	NA	NA	NA	NA	NA	NA	NA	NA	NA	NA	0	0	0	0	0	0	0	0	0	0	0	0
GACAAGCGAAGCGTCCAC	B3-9	PACRGL (control)	chr16	33586707	+	NA	NA	NA	NA	ReprPCWk	46	9205	0.204351204351204	NA	NA	NA	NA	NA	NA	NA	NA	NA	NA	NA	NA	NA	NA	NA	0	0	0	0	0	0	0	0	3	0	0	0
GACAAGCTCACACGGCTA	B3-9	PACRGL (control)	chr10	91702432	-	NA	NA	NA	NA	Quies	42	NA	NA	NA	NA	NA	NA	NA	NA	NA	NA	NA	NA	NA	NA	NA	NA	NA	NA	NA	NA	NA	NA	NA	NA	NA	NA	NA	NA	NA
GACAAGTAGAACAAGCCC	B3-9	PACRGL (control)	chr17	75036828	+	NA	NA	NA	NA	EnhA1	50	NA	NA	NA	NA	NA	NA	NA	NA	NA	NA	NA	NA	NA	NA	NA	NA	NA	1	0	0	0	0	0	0	0	0	0	0	0
GACAATCAAGCGCAGGAA	B3-9	PACRGL (control)	chr11	34618457	-	NA	NA	NA	NA	EnhWk	42	NA	NA	NA	NA	NA	NA	NA	NA	NA	NA	NA	NA	NA	NA	NA	NA	NA	0	0	0	0	0	0	0	0	0	0	0	0
GACAATCAAGCTGTCAGC	B3-9	PACRGL (control)	chr3	154325061	-	NA	NA	NA	NA	EnhA1	41	NA	NA	NA	NA	NA	NA	NA	NA	NA	NA	NA	NA	NA	NA	NA	NA	NA	0	0	0	0	0	0	0	0	0	0	0	0
GACAATCACTAAGACGGA	B3-9	PACRGL (control)	chr10	21663339	+	NM_001195626.3	NM_001195626.3.9	9	NM_001195626.3	TxWk	38	129108	0.616564549018859	NA	NA	NA	NA	NA	NA	NA	NA	NA	NA	NA	NA	NA	NA	NA	NA	NA	NA	NA	NA	NA	NA	NA	NA	NA	NA	NA
GACAATCCATGCTGTTTT	B3-9	PACRGL (control)	chr8	41442136	-	NA	NA	NA	NA	ReprPC	44	NA	NA	NA	NA	NA	NA	NA	NA	NA	NA	NA	NA	NA	NA	NA	NA	NA	0	0	0	0	0	0	0	0	0	0	0	0
GACAATCCCTCCCGCCAT	B3-9	PACRGL (control)	chr4	72445672	-	NM_014243.3	NM_014243.3.19	19	NM_014243.3	Quies	37	123549	0.428613058667212	NA	NA	NA	NA	NA	NA	NA	NA	NA	NA	NA	NA	NA	NA	NA	0	0	0	0	0	0	0	0	0	0	0	0
GACAATCGCCAGCCTCGA	B3-9	PACRGL (control)	chr2	148128759	-	NA	NA	NA	NA	Quies	35	NA	NA	NA	NA	NA	NA	NA	NA	NA	NA	NA	NA	NA	NA	NA	NA	NA	0	0	0	0	0	0	0	0	0	0	0	0
GACAATCGTATCTAGACA	B3-9	PACRGL (control)	chr14	29991785	-	NA	NA	NA	NA	Quies	34	305258	0.885714617317479	NA	NA	NA	NA	NA	NA	NA	NA	NA	NA	NA	NA	NA	NA	NA	0	0	0	0	0	0	0	0	0	0	0	0
GACAATGCGCGACTTACC	B3-9	PACRGL (control)	chr1	26276505	-	NA	NA	NA	NA	EnhG2	51	NA	NA	NA	NA	NA	NA	NA	NA	NA	NA	NA	NA	NA	NA	NA	NA	NA	NA	NA	NA	NA	NA	NA	NA	NA	NA	NA	NA	NA
GACAATGCGGTCAGGGCC	B3-9	PACRGL (control)	chr7	125506788	-	NA	NA	NA	NA	Quies	35	NA	NA	NA	NA	NA	NA	NA	NA	NA	NA	NA	NA	NA	NA	NA	NA	NA	NA	NA	NA	NA	NA	NA	NA	NA	NA	NA	NA	NA
GACAATGTCTCTAACCAT	B3-9	PACRGL (control)	chr20	38948031	+	NM_030919.3	NM_030919.3.3	3	NM_030919.3	EnhG2	43	21615	0.809853877856875	NA	NA	NA	NA	NA	NA	NA	NA	NA	NA	NA	NA	NA	NA	NA	0	0	0	0	0	0	0	0	0	0	0	0
GACAATGTGGAACGTGGA	B3-9	PACRGL (control)	chr11	43708034	-	NA	NA	NA	NA	Quies	38	NA	NA	NA	NA	NA	NA	NA	NA	NA	NA	NA	NA	NA	NA	NA	NA	NA	0	0	0	0	0	0	0	0	0	0	0	0
GACAATTAACCATATCCA	B3-9	PACRGL (control)	chr15	63971487	+	NA	NA	NA	NA	EnhA1	45	NA	NA	NA	NA	NA	NA	NA	NA	NA	NA	NA	NA	NA	NA	NA	NA	NA	25	0	0	0	0	23	0	55	0	0	0	0
GACACAAACGTCCCCGCT	B3-9	PACRGL (control)	chr13	60403311	-	NA	NA	NA	NA	Quies	38	NA	NA	NA	NA	NA	NA	NA	35.1818303467482	-7.70185076456348	2.53447924161734	0.00237499077814193	0.0493453377071587	17.743025414513	5.14811902964428	4.3349859147212	0.235001061950841	0.516422946550021	0	1	0	0	0	0	0	167	2	46	0	61
GACACAACGTCTCGCGGG	B3-9	PACRGL (control)	chr11	47513188	+	NA	NA	NA	NA	EnhA1	43	NA	NA	NA	NA	NA	NA	NA	NA	NA	NA	NA	NA	NA	NA	NA	NA	NA	0	0	0	0	0	0	0	0	0	36	0	0
GACACAAGGAACTGCGTT	B3-9	PACRGL (control)	chr17	57947198	-	NM_001271875.2	NM_001271875.2.10	10	NM_001271875.2	TxWk	46	8214	0.0872252309652756	NA	NA	NA	NA	NA	NA	NA	NA	NA	NA	NA	NA	NA	NA	NA	40	0	14	34	2	0	50	0	0	0	7	0
GACACAATCGACCACCCC	B3-9	PACRGL (control)	chr7	106937776	+	NA	NA	NA	NA	Quies	40	NA	NA	NA	NA	NA	NA	NA	NA	NA	NA	NA	NA	NA	NA	NA	NA	NA	0	0	0	0	0	0	0	0	0	0	0	0
GACACAATTTAGTACGGT	B3-9	PACRGL (control)	chrX	132027686	+	NM_016542.4	NM_016542.4.2	2	NM_016542.4	EnhWk	41	4385	0.0832985068956347	147.118927506007	-1.78310881070444	0.341577460047432	1.78712624040143e-07	8.95603430386954e-07	28.794210658428	-8.05989781222664	3.06002563151861	0.00844025211697922	0.0913391214414883	98.143833195497	5.76994184606653	1.63303149211531	0.00041045242199472	0.00496760219212248	129	0	58	0	44	0	563	74	146	85	147	23
GACACACCGCCAAATCCC	B3-9	PACRGL (control)	chr7	78016741	-	NA	NA	NA	NA	TxWk	44	NA	NA	NA	NA	NA	NA	NA	NA	NA	NA	NA	NA	NA	NA	NA	NA	NA	26	0	5	0	6	0	44	0	14	0	2	0
GACACAGAGTGTCAAATG	B3-9	PACRGL (control)	chr9	64478884	-	NA	NA	NA	NA	Quies	38	NA	NA	NA	NA	NA	NA	NA	NA	NA	NA	NA	NA	NA	NA	NA	NA	NA	0	0	0	0	0	0	0	0	0	0	0	0
GACACAGGTCAGTTCCCG	B3-9	PACRGL (control)	chr1	197090203	-	NM_018136.5	NA	NA	NA	Tx	32	NA	NA	NA	NA	NA	NA	NA	NA	NA	NA	NA	NA	NA	NA	NA	NA	NA	NA	NA	NA	NA	NA	NA	NA	NA	NA	NA	NA	NA
GACACATGGCCACCTATG	B3-9	PACRGL (control)	chr4	184708977	-	NM_024629.4	NM_024629.4.5	5	NM_024629.4	TxWk	38	25119	0.6277866640008	15.5433575191093	3.71839097150324	1.21741435561636	0.00225560240917341	0.00550894093712383	NA	NA	NA	NA	NA	12.2127028789651	-3.22171161895119	4.78714375356892	0.500952092087964	0.755942900767328	166	0	11	64	8	0	10	0	0	0	2	0
GACACCACCGGTCGGTGA	B3-9	PACRGL (control)	chr5	140715018	-	NA	NA	NA	NA	EnhWk	42	NA	NA	10.9901062201194	-1.11315962435626	1.27849351297886	0.383928520450572	0.468308415055094	NA	NA	NA	NA	NA	NA	NA	NA	NA	NA	16	56	4	0	2	0	115	0	6	17	1	0
GACACCAGTGCCCCTGCC	B3-9	PACRGL (control)	chr5	109411097	+	NA	NA	NA	NA	TssA	43	NA	NA	2796.70639352305	-0.386665657331958	0.111314572340476	0.000513468224145284	0.00144809804741673	432.787573281176	-0.53540473025153	0.303700315951078	0.0779110011684079	0.324915910235443	1705.35830573479	-0.353461228514612	0.330839601751866	0.285350750255875	0.572493388621301	5403	531	1924	414	1556	173	8251	895	2225	562	1806	341
GACACCGACTTTTGTGTT	B3-9	PACRGL (control)	chr11	86180656	-	NA	NA	NA	NA	EnhA1	43	NA	NA	NA	NA	NA	NA	NA	NA	NA	NA	NA	NA	NA	NA	NA	NA	NA	14	0	6	0	0	0	21	0	0	0	0	0
GACACCGCAATCACTACA	B3-9	PACRGL (control)	chr1	123734140	-	NA	NA	NA	NA	NA	39	NA	NA	NA	NA	NA	NA	NA	NA	NA	NA	NA	NA	NA	NA	NA	NA	NA	NA	NA	NA	NA	NA	NA	NA	NA	NA	NA	NA	NA
GACACCGGCTCTTCTGGC	B3-9	PACRGL (control)	chr21	33567928	-	NA	NA	NA	NA	Tx	35	NA	NA	NA	NA	NA	NA	NA	16.5161668106267	1.8130137396099	3.95263513695491	0.646460515909233	NA	NA	NA	NA	NA	NA	10	157	6	0	5	0	10	0	0	0	0	0
GACACCGGTGTAAATACA	B3-9	PACRGL (control)	chr5	90642480	+	NM_032119.4	NM_032119.4.11	11	NM_032119.4	TssA	32	83684	0.13817426495234	NA	NA	NA	NA	NA	NA	NA	NA	NA	NA	NA	NA	NA	NA	NA	10	0	5	0	1	23	7	0	16	0	0	0
GACACCGTCCACCAACGC	B3-9	PACRGL (control)	chrUn_GL000214v1	72039	-	NA	NA	NA	NA	NA	32	NA	NA	NA	NA	NA	NA	NA	NA	NA	NA	NA	NA	NA	NA	NA	NA	NA	NA	NA	NA	NA	NA	NA	NA	NA	NA	NA	NA	NA
GACACCTAGGTTTCGTTA	B3-9	PACRGL (control)	chr19	34927714	-	NA	NA	NA	NA	TssFlnk	43	NA	NA	NA	NA	NA	NA	NA	79.1411154011417	1.21847390125998	1.11363204997479	0.273891797674421	0.694950540245667	40.5755190239793	-0.674544504139355	2.06997274817404	0.744521806133412	0.897537295743361	7	289	0	56	3	58	12	118	0	42	0	23
GACACCTATGTACAGTTT	B3-9	PACRGL (control)	chr18	21814104	+	NM_020774.4	NM_020774.4.10	10	NM_020774.4	TxWk	36	73313	0.5632442648392	20.9813257937051	-0.0493829914421727	0.912311131625198	0.956831948884256	0.969803852920349	46.2255697420188	7.43957289418941	2.95922191403112	0.0119360254208957	0.106258758292419	34.4042544890489	-6.26060202182461	3.05532689953252	0.0404545239084372	0.167054020644075	66	337	22	0	4	28	34	0	12	13	20	0
GACACCTCCAAATGTCCA	B3-9	PACRGL (control)	chr1	217197051	+	NA	NA	NA	NA	Quies	36	NA	NA	NA	NA	NA	NA	NA	NA	NA	NA	NA	NA	NA	NA	NA	NA	NA	0	0	0	0	0	0	0	0	0	0	0	0
GACACCTCGTTCATTGCT	B3-9	PACRGL (control)	chr3	187533651	+	NA	NA	NA	NA	ReprPCWk	39	NA	NA	NA	NA	NA	NA	NA	NA	NA	NA	NA	NA	NA	NA	NA	NA	NA	6	0	0	0	0	0	0	0	0	0	0	0
GACACCTGCGTGACGCTT	B3-9	PACRGL (control)	chr1	161391132	-	NA	NA	NA	NA	TxWk	47	NA	NA	NA	NA	NA	NA	NA	NA	NA	NA	NA	NA	NA	NA	NA	NA	NA	0	0	4	0	0	0	13	0	0	0	0	0
GACACGACAACTCGTAAT	B3-9	PACRGL (control)	chr5	179550022	-	NA	NA	NA	NA	TssA	49	NA	NA	47.0904191748019	-0.668495810583205	0.558328922617847	0.231183648874201	0.307979100176322	27.4833053545503	0.528379987729999	2.68354293900261	0.843908598148516	0.989646100417317	38.9561264603906	-1.81035815717028	2.41163107531992	0.452846524936043	0.722556300853377	93	0	31	54	19	26	149	0	38	31	36	23
GACACGAGGACTGATATC	B3-9	PACRGL (control)	chr14	65701543	+	NM_001371533.1	NM_001371533.1.7	7	NM_001371533.1	Quies	37	288814	0.871517719196601	NA	NA	NA	NA	NA	NA	NA	NA	NA	NA	NA	NA	NA	NA	NA	61	0	7	0	7	0	39	0	5	0	0	0
GACACGCATGAGCGAATC	B3-9	PACRGL (control)	chr2	70280376	+	NM_016297.4	NA	NA	NA	TxWk	41	NA	NA	NA	NA	NA	NA	NA	NA	NA	NA	NA	NA	NA	NA	NA	NA	NA	5	0	0	0	0	0	0	0	0	0	0	0
GACACGCGGCTTGACCGC	B3-9	PACRGL (control)	chr9	9591662	-	NM_002839.4	NM_002839.4.39	39	NM_002839.4	Quies	34	1021340	0.444300985271605	NA	NA	NA	NA	NA	NA	NA	NA	NA	NA	NA	NA	NA	NA	NA	0	0	0	0	0	0	0	0	0	0	0	0
GACACGCTACCTGGACTA	B3-9	PACRGL (control)	chr19	13588042	+	NA	NA	NA	NA	Quies	48	NA	NA	NA	NA	NA	NA	NA	NA	NA	NA	NA	NA	NA	NA	NA	NA	NA	0	0	0	0	0	0	0	0	0	0	0	0
GACACGGAATACCAGCCG	B3-9	PACRGL (control)	chr4	108337394	+	NA	NA	NA	NA	ReprPCWk	40	NA	NA	NA	NA	NA	NA	NA	NA	NA	NA	NA	NA	NA	NA	NA	NA	NA	0	0	0	0	0	0	0	0	0	0	0	0
GACACGGATATTGGCCGC	B3-9	PACRGL (control)	chr18	73517753	-	NA	NA	NA	NA	Quies	39	NA	NA	NA	NA	NA	NA	NA	NA	NA	NA	NA	NA	NA	NA	NA	NA	NA	0	0	0	0	0	0	0	0	0	0	0	0
GACACGGGACCGTTGCTG	B3-9	PACRGL (control)	chr5	137996453	+	NA	NA	NA	NA	EnhA2	39	NA	NA	NA	NA	NA	NA	NA	NA	NA	NA	NA	NA	NA	NA	NA	NA	NA	0	0	0	0	0	0	7	0	0	38	0	0
