## Supplementary material for "Genomic context tunes sequence-encoded RNA processing": Table S5: 762830_file06 (part 5 of 114)

Barcode	Construct	Intron	Chr	Pos	Strand	MANE_all	MANE_intron	MANE_intron_ind	MANE_host	ChromHMM	GC	DistToTSS	RelPos	Spliced isoform, CHX vs Control: mean normalized count (Spliced_baseMean)	Spliced isoform, CHX vs Control: log2 fold change (Spliced_log2FoldChange)	Spliced isoform, CHX vs Control: log2 fold change SE (Spliced_lfcSE)	Spliced isoform, CHX vs Control: p-value (Spliced_pvalue)	Spliced isoform, CHX vs Control: adjusted p-value (Spliced_padj)	Unspliced isoform, CHX vs Control: mean normalized count (Unspliced_baseMean)	Unspliced isoform, CHX vs Control: log2 fold change (Unspliced_log2FoldChange)	Unspliced isoform, CHX vs Control: log2 fold change SE (Unspliced_lfcSE)	Unspliced isoform, CHX vs Control: p-value (Unspliced_pvalue)	Unspliced isoform, CHX vs Control: adjusted p-value (Unspliced_padj)	Spliced/Unspliced ratio, CHX vs Control: mean normalized count (SplicingInteraction_baseMean)	Spliced/Unspliced ratio, CHX vs Control: log2 fold change (SplicingInteraction_log2FoldChange)	Spliced/Unspliced ratio, CHX vs Control: log2 fold change SE (SplicingInteraction_lfcSE)	Spliced/Unspliced ratio, CHX vs Control: p-value (SplicingInteraction_pvalue)	Spliced/Unspliced ratio, CHX vs Control: adjusted p-value (SplicingInteraction_padj)	Spliced isoform, CHX, rep 1 - RNA reads (count_CHX_rep1_Spliced)	Unspliced isoform, CHX, rep 1 - RNA reads (count_CHX_rep1_Unspliced)	Spliced isoform, CHX, rep 2 - RNA reads (count_CHX_rep2_Spliced)	Unspliced isoform, CHX, rep 2 - RNA reads (count_CHX_rep2_Unspliced)	Spliced isoform, CHX, rep 3 - RNA reads (count_CHX_rep3_Spliced)	Unspliced isoform, CHX, rep 3 - RNA reads (count_CHX_rep3_Unspliced)	Spliced isoform, Control, rep 1 - RNA reads (count_Control_rep1_Spliced)	Unspliced isoform, Control, rep 1 - RNA reads (count_Control_rep1_Unspliced)	Spliced isoform, Control, rep 2 - RNA reads (count_Control_rep2_Spliced)	Unspliced isoform, Control, rep 2 - RNA reads (count_Control_rep2_Unspliced)	Spliced isoform, Control, rep 3 - RNA reads (count_Control_rep3_Spliced)	Unspliced isoform, Control, rep 3 - RNA reads (count_Control_rep3_Unspliced)
GACACTAGGCCGTCTCCC	B3-9	PACRGL (control)	chr2	218658791	+	NA	NA	NA	NA	TssA	49	NA	NA	NA	NA	NA	NA	NA	53.7083959749188	-7.33323464504341	2.35657771174862	0.00185940776116939	0.0438953046476059	31.6096835769428	0.708987433898037	3.06104226967412	0.816836008305156	0.929787131408695	14	0	4	0	5	52	59	121	9	79	0	63
GACACTCCCGAATTTGAG	B3-9	PACRGL (control)	chr3	56561144	-	NA	NA	NA	NA	TxWk	38	NA	NA	15.4949287198256	0.337231631539883	1.00820126275366	0.738011039588861	0.794215583015198	NA	NA	NA	NA	NA	NA	NA	NA	NA	NA	39	0	8	0	14	17	74	0	4	39	6	38
GACACTGGCCCAGCTGGT	B3-9	PACRGL (control)	chr9	1223768	+	NA	NA	NA	NA	Quies	42	NA	NA	NA	NA	NA	NA	NA	NA	NA	NA	NA	NA	NA	NA	NA	NA	NA	NA	NA	NA	NA	NA	NA	NA	NA	NA	NA	NA	NA
GACACTGTAGATGCTTCG	B3-9	PACRGL (control)	chrX	13653542	+	NM_001297563.2	NM_001297563.2.1	1	NM_001297563.2	TssA	42	402	0.0327655065612519	NA	NA	NA	NA	NA	NA	NA	NA	NA	NA	NA	NA	NA	NA	NA	NA	NA	NA	NA	NA	NA	NA	NA	NA	NA	NA	NA
GACACTGTGAAGCGCTCA	B3-9	PACRGL (control)	chr10	50324436	+	NA	NA	NA	NA	EnhG2	37	NA	NA	NA	NA	NA	NA	NA	NA	NA	NA	NA	NA	NA	NA	NA	NA	NA	0	0	0	0	0	0	0	0	0	0	0	0
GACACTTAATAGCGAGCC	B3-9	PACRGL (control)	chr22	39114819	+	NA	NA	NA	NA	Quies	43	NA	NA	NA	NA	NA	NA	NA	NA	NA	NA	NA	NA	NA	NA	NA	NA	NA	0	0	0	0	0	0	1	0	0	0	0	0
GACACTTACTGAGCGGTC	B3-9	PACRGL (control)	chr6	10837043	+	NA	NA	NA	NA	TssFlnkU	43	NA	NA	42.0819005867939	0.0848556197791928	0.660974083607255	0.897848536908841	0.924193480838449	NA	NA	NA	NA	NA	23.6966167529094	-5.0873812871311	3.26894904654878	0.119642887385765	0.345216849501103	69	0	43	23	27	0	156	0	17	0	22	0
GACAGAAAATCACCACGC	B3-9	PACRGL (control)	chr14	28872952	-	NA	NA	NA	NA	Quies	36	NA	NA	NA	NA	NA	NA	NA	NA	NA	NA	NA	NA	NA	NA	NA	NA	NA	0	0	0	0	0	0	0	0	0	0	0	0
GACAGAAAGGGTTTCCGG	B3-9	PACRGL (control)	chr5	61285884	+	NA	NA	NA	NA	ReprPCWk	35	NA	NA	NA	NA	NA	NA	NA	NA	NA	NA	NA	NA	NA	NA	NA	NA	NA	18	0	2	0	3	16	0	0	11	16	23	0
GACAGAAAGTGGCGGTGT	B3-9	PACRGL (control)	chr8	95100975	-	NA	NA	NA	NA	EnhWk	44	NA	NA	NA	NA	NA	NA	NA	NA	NA	NA	NA	NA	NA	NA	NA	NA	NA	0	0	0	0	0	0	0	0	0	39	13	0
GACAGAAGGTTGCTCACA	B3-9	PACRGL (control)	chr4	16834353	+	NA	NA	NA	NA	Quies	40	NA	NA	NA	NA	NA	NA	NA	NA	NA	NA	NA	NA	NA	NA	NA	NA	NA	NA	NA	NA	NA	NA	NA	NA	NA	NA	NA	NA	NA
GACAGAATGGGCGGGCTC	B3-9	PACRGL (control)	chr4	5595425	+	NA	NA	NA	NA	Quies	42	NA	NA	NA	NA	NA	NA	NA	NA	NA	NA	NA	NA	NA	NA	NA	NA	NA	0	0	0	0	0	0	0	0	0	0	0	0
GACAGACAAACGACCGGG	B3-9	PACRGL (control)	chr22	32359890	+	NM_001098535.1	NM_001098535.1.1	1	NM_001098535.1	ReprPCWk	45	2024	0.614264036418816	NA	NA	NA	NA	NA	NA	NA	NA	NA	NA	NA	NA	NA	NA	NA	0	0	0	0	0	0	0	0	0	0	0	0
GACAGACGCAGTGACCAC	B3-9	PACRGL (control)	chr1	98356872	+	NA	NA	NA	NA	Quies	39	NA	NA	NA	NA	NA	NA	NA	NA	NA	NA	NA	NA	NA	NA	NA	NA	NA	NA	NA	NA	NA	NA	NA	NA	NA	NA	NA	NA	NA
GACAGAGGCGGGTGGACT	B3-9	PACRGL (control)	chr4	10180713	+	NA	NA	NA	NA	EnhA1	44	NA	NA	NA	NA	NA	NA	NA	NA	NA	NA	NA	NA	NA	NA	NA	NA	NA	NA	NA	NA	NA	NA	NA	NA	NA	NA	NA	NA	NA
GACAGCAACAAAGAACTG	B3-9	PACRGL (control)	chr17	35036422	+	NA	NA	NA	NA	Quies	44	NA	NA	NA	NA	NA	NA	NA	NA	NA	NA	NA	NA	NA	NA	NA	NA	NA	0	0	0	58	0	0	0	0	0	0	0	0
GACAGCAGGTGCAGCAGA	B3-9	PACRGL (control)	chr1	231046129	+	NA	NA	NA	NA	EnhA1	43	NA	NA	NA	NA	NA	NA	NA	NA	NA	NA	NA	NA	NA	NA	NA	NA	NA	NA	NA	NA	NA	NA	NA	NA	NA	NA	NA	NA	NA
GACAGCCTACCCTGAACG	B3-9	PACRGL (control)	chr19	55305874	-	NA	NA	NA	NA	EnhWk	55	NA	NA	NA	NA	NA	NA	NA	NA	NA	NA	NA	NA	NA	NA	NA	NA	NA	0	0	0	0	0	0	0	0	0	0	0	0
GACAGCGCCGATTAACCG	B3-9	PACRGL (control)	chr7	148941514	-	NA	NA	NA	NA	TssA	39	NA	NA	NA	NA	NA	NA	NA	NA	NA	NA	NA	NA	NA	NA	NA	NA	NA	0	0	0	0	0	0	0	0	0	0	0	0
GACAGCGTAGAGAGAACC	B3-9	PACRGL (control)	chr12	117680370	+	NA	NA	NA	NA	ReprPCWk	45	NA	NA	NA	NA	NA	NA	NA	NA	NA	NA	NA	NA	NA	NA	NA	NA	NA	0	0	0	0	0	0	0	0	0	0	0	0
GACAGGACAAAGTTCGGG	B3-9	PACRGL (control)	chr3	182844767	-	NA	NA	NA	NA	TxWk	37	NA	NA	NA	NA	NA	NA	NA	NA	NA	NA	NA	NA	NA	NA	NA	NA	NA	0	0	0	0	0	0	0	0	0	0	0	0
GACAGGACTAGGCTCCCT	B3-9	PACRGL (control)	chr1	161316437	+	NM_003001.5	NM_003001.5.1	1	NM_003001.5	EnhWk	44	2057	0.0421291934624995	83.3738552386654	-0.00622418706354992	0.437182104327708	0.98864085480993	0.991824717940941	1191.82991219032	-0.061283436042941	0.183743132210042	0.73873593534771	0.957772709901607	634.010530309829	-0.433774642136195	0.501051114191411	0.386638615345068	0.671348847008149	149	2030	77	886	54	796	205	2732	53	787	52	1123
GACAGGCATCGTAACGTC	B3-9	PACRGL (control)	chr10	125094880	+	NA	NA	NA	NA	TxWk	48	NA	NA	NA	NA	NA	NA	NA	167.899617550304	-2.23912819671908	2.04866917291093	0.27440820399241	0.695708032292747	85.2477301545226	-0.215195829460128	3.02792565279548	0.943341741166821	0.979699425526046	1	203	2	0	0	127	0	1092	3	61	0	51
GACAGGCCTCGAGTAGGG	B3-9	PACRGL (control)	chr1	52563006	-	NA	NA	NA	NA	EnhWk	42	NA	NA	NA	NA	NA	NA	NA	NA	NA	NA	NA	NA	NA	NA	NA	NA	NA	5	0	0	0	0	0	0	0	0	0	0	0
GACAGGCGAATCGAATGC	B3-9	PACRGL (control)	chr1	224466376	+	NA	NA	NA	NA	Quies	40	NA	NA	NA	NA	NA	NA	NA	NA	NA	NA	NA	NA	NA	NA	NA	NA	NA	13	0	0	0	0	0	0	0	0	0	0	0
GACAGGCGGGTCACATTC	B3-9	PACRGL (control)	chr1	155014047	-	NA	NA	NA	NA	EnhG2	59	NA	NA	NA	NA	NA	NA	NA	NA	NA	NA	NA	NA	NA	NA	NA	NA	NA	0	0	0	0	0	0	0	0	0	0	0	0
GACAGGCTTAACAATCGT	B3-9	PACRGL (control)	chr20	57718519	+	NA	NA	NA	NA	ReprPCWk	51	NA	NA	NA	NA	NA	NA	NA	NA	NA	NA	NA	NA	NA	NA	NA	NA	NA	0	0	0	0	0	0	0	0	0	0	0	0
GACAGGCTTGGGCGACGG	B3-9	PACRGL (control)	chr21	15777454	+	NM_001283041.3	NM_001283041.3.3	3	NM_001283041.3	TxWk	35	47473	0.31631164089204	NA	NA	NA	NA	NA	NA	NA	NA	NA	NA	NA	NA	NA	NA	NA	0	0	6	0	1	0	0	0	0	0	0	0
GACAGGGACTCTAGCATA	B3-9	PACRGL (control)	chr8	26266819	+	NA	NA	NA	NA	EnhWk	45	NA	NA	NA	NA	NA	NA	NA	NA	NA	NA	NA	NA	NA	NA	NA	NA	NA	8	0	0	0	5	0	0	0	3	72	3	0
GACAGGGCAGTCACCAGC	B3-9	PACRGL (control)	chr14	77360026	+	NA	NA	NA	NA	Quies	38	NA	NA	NA	NA	NA	NA	NA	NA	NA	NA	NA	NA	NA	NA	NA	NA	NA	0	0	0	0	0	0	0	0	0	0	0	0
GACAGGGGCACCCGGCGA	B3-9	PACRGL (control)	chr1	36529940	+	NA	NA	NA	NA	ReprPC	49	NA	NA	NA	NA	NA	NA	NA	NA	NA	NA	NA	NA	NA	NA	NA	NA	NA	0	0	0	0	0	0	0	0	0	0	0	0
GACAGGTAGTTGATAATG	B3-9	PACRGL (control)	chr2	114537565	+	NM_020868.6	NM_020868.6.1	1	NM_020868.6	Quies	38	94925	0.0676518380204399	NA	NA	NA	NA	NA	NA	NA	NA	NA	NA	NA	NA	NA	NA	NA	NA	NA	NA	NA	NA	NA	NA	NA	NA	NA	NA	NA
GACAGGTCACCAGGTTTC	B3-9	PACRGL (control)	chr11	65476626	+	NA	NA	NA	NA	TssFlnkU	51	NA	NA	NA	NA	NA	NA	NA	15.4842427825207	0.457087136170823	3.95182456151351	0.907918176687961	NA	12.5540805374541	0.604374302487695	3.43921930277027	0.860505998203442	0.948889560853027	60	100	9	0	5	0	24	62	3	0	1	0
GACAGTAGGGTGCCGTTA	B3-9	PACRGL (control)	chr9	112732551	-	NA	NA	NA	NA	Quies	42	NA	NA	NA	NA	NA	NA	NA	NA	NA	NA	NA	NA	NA	NA	NA	NA	NA	0	0	0	0	0	0	0	0	0	0	0	0
GACAGTAGTTGTACTCAT	B3-9	PACRGL (control)	chr3	19968815	-	NA	NA	NA	NA	TxWk	40	NA	NA	NA	NA	NA	NA	NA	NA	NA	NA	NA	NA	NA	NA	NA	NA	NA	0	0	0	0	0	0	0	0	0	0	0	0
GACAGTGCAGAACCGAAG	B3-9	PACRGL (control)	chr21	32551833	+	NA	NA	NA	NA	TxWk	44	NA	NA	NA	NA	NA	NA	NA	NA	NA	NA	NA	NA	NA	NA	NA	NA	NA	0	0	0	0	0	0	0	0	0	0	0	0
GACAGTGTCACCATTAAT	B3-9	PACRGL (control)	chr5	146182080	+	NA	NA	NA	NA	TssA	47	NA	NA	NA	NA	NA	NA	NA	NA	NA	NA	NA	NA	NA	NA	NA	NA	NA	0	0	0	0	0	0	0	0	0	0	0	0
GACAGTTATGCCGCAGCC	B3-9	PACRGL (control)	chr7	137967277	+	NA	NA	NA	NA	EnhA1	42	NA	NA	15.674145371638	1.46264323249141	1.09278237362955	0.180747205990263	0.251039230295983	NA	NA	NA	NA	NA	NA	NA	NA	NA	NA	84	0	14	0	8	0	44	0	11	0	0	0
GACAGTTGCGTTCATCGG	B3-9	PACRGL (control)	chr1	84507885	+	NM_001397487.1	NM_001397487.1.1	1	NM_001397487.1	TssA	42	1500	0.0245925828770043	14.9634245532452	-0.396809808779378	1.02176767868499	0.697752455860594	0.760175481300288	NA	NA	NA	NA	NA	NA	NA	NA	NA	NA	67	0	3	0	8	0	42	55	8	0	12	0
GACAGTTGGCCTTTTTCA	B3-9	PACRGL (control)	chr1	156660997	-	NA	NA	NA	NA	TssA	57	427	0.0286250586579071	NA	NA	NA	NA	NA	NA	NA	NA	NA	NA	NA	NA	NA	NA	NA	0	0	0	0	0	0	0	0	0	0	0	0
GACATAAACCTGTCCCGG	B3-9	PACRGL (control)	chr10	102285975	+	NM_001377137.1	NM_001377137.1.3	3	NM_001377137.1	TxWk	39	40444	0.294427255851199	1087.40945099642	1.35644978386923	0.13160684105871	6.56281750364866e-25	1.11383354363331e-23	1243.7758027048	0.216240337670292	0.248628816903034	0.384447101275047	0.813135364071196	1133.82336676739	0.620609885310935	0.365145540297236	0.0892017959528652	0.285682640848095	3540	2233	1323	1492	909	632	1395	1742	459	890	365	1298
GACATAAGCATTACGTTC	B3-9	PACRGL (control)	chr6	43032793	+	NA	NA	NA	NA	Tx	49	NA	NA	NA	NA	NA	NA	NA	NA	NA	NA	NA	NA	NA	NA	NA	NA	NA	0	0	1	0	2	0	0	0	0	0	0	0
GACATACATTAAACCCGG	B3-9	PACRGL (control)	chr7	43630521	+	NA	NA	NA	NA	TxWk	39	NA	NA	95.8213608907959	0.840341194825104	0.409705970418495	0.0402588065859904	0.0694496775993049	512.487921210312	0.517282069740081	0.359039619691993	0.149658678762259	0.499197914189333	302.70381149465	-0.181762817483297	0.638950796623011	0.776049640429248	0.911147758176666	466	934	70	515	62	367	180	1599	42	245	45	226
GACATACCCTGCGCCATG	B3-9	PACRGL (control)	chr10	7027228	+	NA	NA	NA	NA	EnhA1	39	NA	NA	NA	NA	NA	NA	NA	NA	NA	NA	NA	NA	NA	NA	NA	NA	NA	27	0	0	0	0	0	52	0	0	0	14	0
GACATACTCCTTGCATCC	B3-9	PACRGL (control)	chr20	35775127	+	NM_016436.5	NM_016436.5.1	1	NM_016436.5	EnhG1	47	3113	0.0174538563322793	37.9259594458218	-0.912675411338715	0.658658705333244	0.165851494588685	0.233814289524515	37.0455544296103	1.16012317493967	2.98061274068604	0.697111155472283	0.943446670185319	39.4502899881564	-1.30282664298166	2.821482814678	0.644258843091892	0.843741704010455	88	50	19	32	9	0	99	0	64	122	15	0
GACATAGGCGACGCCGAA	B3-9	PACRGL (control)	chr20	31789988	+	NM_012112.5	NM_012112.5.12	12	NM_012112.5	Tx	41	50699	0.811041256738814	325.184462843591	3.02650207468063	0.271191871381102	6.39894771473754e-29	1.26628356723812e-27	256.276253429244	-0.273004918278981	0.44184698772239	0.536659663308222	0.898814284071119	271.926588028984	2.71947918145399	0.673880993641626	5.44749714094166e-05	0.000912118116326265	1559	185	377	298	374	181	184	443	66	272	29	216
GACATAGTACTTTCGGGG	B3-9	PACRGL (control)	chr17	39541671	+	NA	NA	NA	NA	TxWk	45	NA	NA	NA	NA	NA	NA	NA	NA	NA	NA	NA	NA	NA	NA	NA	NA	NA	0	0	0	0	0	0	0	0	0	0	0	0
GACATCAAAGAGCGCAGT	B3-9	PACRGL (control)	chr11	66403235	-	NA	NA	NA	NA	ReprPCWk	45	NA	NA	NA	NA	NA	NA	NA	NA	NA	NA	NA	NA	NA	NA	NA	NA	NA	NA	NA	NA	NA	NA	NA	NA	NA	NA	NA	NA	NA
GACATCACACGGGCTCGC	B3-9	PACRGL (control)	chr1	8457953	-	NM_001042681.2	NM_001042681.2.12	12	NM_001042681.2	TxWk	41	359687	0.773126385046761	138.93359462517	1.55218061111801	0.376877851955243	3.81306279873626e-05	0.000134438654426418	102.190700188042	-0.854632798923102	0.947567665296519	0.367097925265307	0.79748221779007	117.651260709559	1.98350187433195	1.0354552246372	0.0554180168944121	0.206391364389851	702	99	113	46	116	49	143	574	36	72	68	45
GACATCCGGAGTAGGCCC	B3-9	PACRGL (control)	chr17	78502548	+	NA	NA	NA	NA	ReprPC	54	17666	0.972047980631672	NA	NA	NA	NA	NA	NA	NA	NA	NA	NA	NA	NA	NA	NA	NA	0	0	0	0	0	0	0	0	0	0	0	0
GACATCCGGTCTTGGATT	B3-9	PACRGL (control)	chr2	172529229	+	NA	NA	NA	NA	Quies	41	NA	NA	NA	NA	NA	NA	NA	NA	NA	NA	NA	NA	NA	NA	NA	NA	NA	NA	NA	NA	NA	NA	NA	NA	NA	NA	NA	NA	NA
GACATCCTTACAATTGGC	B3-9	PACRGL (control)	chr13	94574102	-	NM_014305.4	NA	NA	NA	TxWk	39	NA	NA	28.459096284621	1.09302576131419	0.747343869682898	0.143591291666905	0.20702614267353	NA	NA	NA	NA	NA	14.5221501960763	2.87724443364118	3.46359701010637	0.406137514711797	0.688743957172201	110	0	41	0	13	0	61	0	9	5	10	0
GACATCGGGCTGGCCCAA	B3-9	PACRGL (control)	chr17	59805040	-	NA	NA	NA	NA	EnhA2	37	NA	NA	NA	NA	NA	NA	NA	NA	NA	NA	NA	NA	NA	NA	NA	NA	NA	0	0	0	39	0	0	5	0	7	0	4	0
GACATCTATAGGGTGATC	B3-9	PACRGL (control)	chr18	28634469	+	NA	NA	NA	NA	Het	36	NA	NA	NA	NA	NA	NA	NA	NA	NA	NA	NA	NA	NA	NA	NA	NA	NA	NA	NA	NA	NA	NA	NA	NA	NA	NA	NA	NA	NA
GACATCTCCTCGCCTTGC	B3-9	PACRGL (control)	chr6	138529371	-	NA	NA	NA	NA	ReprPCWk	39	NA	NA	NA	NA	NA	NA	NA	NA	NA	NA	NA	NA	NA	NA	NA	NA	NA	0	0	0	0	0	0	0	0	0	0	0	0
GACATGAAGTTTTTCCTA	B3-9	PACRGL (control)	chr18	39034414	+	NA	NA	NA	NA	Quies	36	NA	NA	NA	NA	NA	NA	NA	NA	NA	NA	NA	NA	NA	NA	NA	NA	NA	0	0	0	0	0	0	0	0	0	0	0	0
GACATGCGTCGCATAGGT	B3-9	PACRGL (control)	chr10	16828381	-	NM_001081.4	NM_001081.4.1	1	NM_001081.4	Quies	40	301430	0.985561360946359	NA	NA	NA	NA	NA	NA	NA	NA	NA	NA	NA	NA	NA	NA	NA	0	0	0	0	0	0	0	0	0	0	0	0
GACATGCTGAGCCGGTGT	B3-9	PACRGL (control)	chr8	17271814	-	NA	NA	NA	NA	TxWk	36	NA	NA	904.240750528791	0.110421775000981	0.157431103778417	0.483055011894818	0.564522887262425	2949.69969295628	-0.520866081417769	0.134849077009701	0.000112193307236613	0.00725406529618504	1932.00230755779	0.1053295709665	0.27590212174432	0.702636226471761	0.876737046983477	2459	4711	709	2200	539	1251	2393	8230	490	2381	585	2906
GACATGGCGTAAAGGTGC	B3-9	PACRGL (control)	chr1	25774224	+	NM_020379.4	NM_020379.4.8	8	NM_020379.4	ReprPCWk	53	157434	0.939007515209352	NA	NA	NA	NA	NA	NA	NA	NA	NA	NA	NA	NA	NA	NA	NA	NA	NA	NA	NA	NA	NA	NA	NA	NA	NA	NA	NA
GACATGGCTGCTGCCTAG	B3-9	PACRGL (control)	chr6	142932632	-	NM_006734.4	NM_006734.4.9	9	NM_006734.4	ReprPCWk	36	12544	0.0647572635100254	NA	NA	NA	NA	NA	NA	NA	NA	NA	NA	NA	NA	NA	NA	NA	5	0	0	0	1	0	7	0	4	0	0	0
GACATTAAACCGAACGCT	B3-9	PACRGL (control)	chrUn_GL000216v2	159613	+	NA	NA	NA	NA	NA	50	NA	NA	NA	NA	NA	NA	NA	NA	NA	NA	NA	NA	NA	NA	NA	NA	NA	NA	NA	NA	NA	NA	NA	NA	NA	NA	NA	NA	NA
GACATTAATTTGCGAGGT	B3-9	PACRGL (control)	chr12	70854254	+	NA	NA	NA	NA	ReprPCWk	38	NA	NA	NA	NA	NA	NA	NA	NA	NA	NA	NA	NA	NA	NA	NA	NA	NA	0	0	0	0	0	0	0	0	0	0	0	0
GACATTATTTCATGCCTT	B3-9	PACRGL (control)	chr21	34954132	+	NA	NA	NA	NA	EnhWk	41	NA	NA	NA	NA	NA	NA	NA	NA	NA	NA	NA	NA	NA	NA	NA	NA	NA	0	0	0	0	0	0	0	0	0	0	0	0
GACATTCATGGTAACTAC	B3-9	PACRGL (control)	chr14	102255891	-	NM_014226.3	NM_014226.3.8	8	NM_014226.3	EnhWk	44	49273	0.645534462655085	57.5511270207196	0.810503795438795	0.503855521448098	0.107703051011583	0.161514541701413	33.6804751281814	-0.57735234024459	3.24460511456118	0.858768328189892	0.990577504508413	45.461780239322	0.949273371343491	3.09889291970954	0.759355978479322	0.904667613751097	194	0	49	0	47	52	102	229	29	0	26	3
GACATTCCACTAAGTCCA	B3-9	PACRGL (control)	chr11	7843400	-	NA	NA	NA	NA	Quies	36	39547	0.221776703548136	NA	NA	NA	NA	NA	NA	NA	NA	NA	NA	NA	NA	NA	NA	NA	NA	NA	NA	NA	NA	NA	NA	NA	NA	NA	NA	NA
GACATTCGTACGTTCTCG	B3-9	PACRGL (control)	chr13	63466390	+	NA	NA	NA	NA	Quies	36	69379	0.596131704215428	NA	NA	NA	NA	NA	NA	NA	NA	NA	NA	NA	NA	NA	NA	NA	NA	NA	NA	NA	NA	NA	NA	NA	NA	NA	NA	NA
GACATTGCCGTGGCTAGG	B3-9	PACRGL (control)	chr10	16759754	-	NM_012425.4	NM_012425.4.5	5	NM_012425.4	Quies	43	57670	0.25426120080771	NA	NA	NA	NA	NA	NA	NA	NA	NA	NA	NA	NA	NA	NA	NA	36	0	9	0	7	0	34	0	0	0	0	0
GACATTGCTAGTCTGGGT	B3-9	PACRGL (control)	chr6	107424144	+	NA	NA	NA	NA	Quies	37	NA	NA	NA	NA	NA	NA	NA	NA	NA	NA	NA	NA	NA	NA	NA	NA	NA	NA	NA	NA	NA	NA	NA	NA	NA	NA	NA	NA	NA
GACATTGCTATGTTTCAC	B3-9	PACRGL (control)	chr13	113269630	-	NA	NA	NA	NA	TxWk	45	NA	NA	NA	NA	NA	NA	NA	NA	NA	NA	NA	NA	NA	NA	NA	NA	NA	0	0	0	0	0	0	0	0	0	0	0	0
GACATTGCTGAAGACTAC	B3-9	PACRGL (control)	chr11	57740241	-	NA	NA	NA	NA	TxWk	47	NA	NA	NA	NA	NA	NA	NA	NA	NA	NA	NA	NA	NA	NA	NA	NA	NA	NA	NA	NA	NA	NA	NA	NA	NA	NA	NA	NA	NA
GACATTGTACCATTCGCG	B3-9	PACRGL (control)	chr2	70040906	-	NA	NA	NA	NA	Quies	43	62314	0.435409038821655	122.411288579078	1.07061361798163	0.372007983230408	0.00400291623173733	0.0091299390764968	55.5398926576701	2.84029174952887	2.39115242851855	0.234898882906857	0.644043532394466	87.2261197672079	-2.32657357296805	2.60063326211317	0.370991275888713	0.65932309206187	444	170	100	163	115	0	277	0	45	49	39	0
GACATTTATGTGCGGTTT	B3-9	PACRGL (control)	chr20	35065340	+	NA	NA	NA	NA	TxWk	38	NA	NA	NA	NA	NA	NA	NA	NA	NA	NA	NA	NA	NA	NA	NA	NA	NA	0	0	0	0	0	54	0	0	0	0	0	13
GACATTTTAGTCCGACGT	B3-9	PACRGL (control)	chr6	75928500	+	NA	NA	NA	NA	Quies	37	NA	NA	NA	NA	NA	NA	NA	NA	NA	NA	NA	NA	NA	NA	NA	NA	NA	0	0	0	0	0	0	0	0	0	0	0	0
GACCAAAAGACGCGCATC	B3-9	PACRGL (control)	chr7	129356284	-	NA	NA	NA	NA	TxWk	38	NA	NA	NA	NA	NA	NA	NA	NA	NA	NA	NA	NA	NA	NA	NA	NA	NA	28	0	2	0	0	0	15	0	0	0	0	0
GACCAAACCGATGCGCGC	B3-9	PACRGL (control)	chr7	31331181	-	NA	NA	NA	NA	Quies	42	NA	NA	NA	NA	NA	NA	NA	NA	NA	NA	NA	NA	NA	NA	NA	NA	NA	NA	NA	NA	NA	NA	NA	NA	NA	NA	NA	NA	NA
GACCAACTTCCTCGGACC	B3-9	PACRGL (control)	chr19	42167588	+	NA	NA	NA	NA	ReprPC	50	NA	NA	NA	NA	NA	NA	NA	NA	NA	NA	NA	NA	NA	NA	NA	NA	NA	0	0	0	0	0	0	0	0	0	0	0	0
GACCAAGCAGTGAAATCG	B3-9	PACRGL (control)	chr4	87106077	-	NA	NA	NA	NA	Tx	37	NA	NA	NA	NA	NA	NA	NA	NA	NA	NA	NA	NA	NA	NA	NA	NA	NA	0	0	0	0	0	0	0	0	0	0	0	0
GACCAAGCATCCGTTCTG	B3-9	PACRGL (control)	chr4	39715623	+	NM_005339.5	NM_005339.5.1	1	NM_005339.5	TxWk	44	17488	0.206574766410338	914.131963752033	-0.187591149420015	0.15015504229146	0.211549390024047	0.28652629164968	448.694790169639	0.646843622921618	0.322075975402452	0.0446053413852822	0.22098418143914	705.227915438336	-1.30349228374217	0.48391537738781	0.00706771283084994	0.0487378699635874	2638	767	508	688	531	265	2617	449	676	362	554	334
GACCAAGGGCGCTCCGTC	B3-9	PACRGL (control)	chr8	99543324	+	NM_152564.5	NM_152564.5.30	30	NM_152564.5	Quies	33	530051	0.613267045158723	NA	NA	NA	NA	NA	NA	NA	NA	NA	NA	NA	NA	NA	NA	NA	NA	NA	NA	NA	NA	NA	NA	NA	NA	NA	NA	NA
GACCAAGGTTGTTTGAGC	B3-9	PACRGL (control)	chr6	127455735	+	NA	NA	NA	NA	Quies	35	NA	NA	NA	NA	NA	NA	NA	NA	NA	NA	NA	NA	NA	NA	NA	NA	NA	13	0	1	0	5	0	14	0	7	54	3	0
GACCAATCCCCCGCTTGA	B3-9	PACRGL (control)	chr5	114209336	+	NA	NA	NA	NA	Quies	35	NA	NA	NA	NA	NA	NA	NA	NA	NA	NA	NA	NA	NA	NA	NA	NA	NA	0	0	0	0	0	0	0	0	0	0	0	0
GACCAATGGAGGGTGCGT	B3-9	PACRGL (control)	chr10	30538691	-	NA	NA	NA	NA	TxWk	43	NA	NA	NA	NA	NA	NA	NA	NA	NA	NA	NA	NA	NA	NA	NA	NA	NA	0	0	0	0	0	0	0	0	0	0	0	0
GACCAATTCCCCGATGAG	B3-9	PACRGL (control)	chr5	127026827	-	NM_178450.5	NM_178450.5.4	4	NM_178450.5	EnhWk	44	3731	0.022911357425773	343.359695475007	-0.54702101342164	0.221169724099617	0.0133868434601666	0.0267434767779956	64.7346969872278	2.60086276341873	1.71915957589889	0.130313006376995	0.45873113561717	220.024257567079	-2.59957224500546	1.40950039729541	0.0651362629863374	0.23030727541068	850	280	201	62	146	25	1292	70	307	0	178	64
GACCAATTCCTCACGTCC	B3-9	PACRGL (control)	chr14	47334543	+	NA	NA	NA	NA	Quies	31	NA	NA	NA	NA	NA	NA	NA	NA	NA	NA	NA	NA	NA	NA	NA	NA	NA	0	0	0	0	0	0	0	0	0	0	0	0
GACCACCCATCGCTCATT	B3-9	PACRGL (control)	chr20	32286072	-	NA	NA	NA	NA	EnhWk	43	NA	NA	NA	NA	NA	NA	NA	NA	NA	NA	NA	NA	NA	NA	NA	NA	NA	0	0	0	0	0	0	0	0	0	0	0	0
GACCACGCATTGTTCCAC	B3-9	PACRGL (control)	chr7	108050911	-	NM_007356.3	NM_007356.3.8	8	NM_007356.3	Quies	39	79450	0.743851173590241	NA	NA	NA	NA	NA	NA	NA	NA	NA	NA	NA	NA	NA	NA	NA	NA	NA	NA	NA	NA	NA	NA	NA	NA	NA	NA	NA
GACCACGGCCCTCGTACC	B3-9	PACRGL (control)	chr2	223724743	+	NA	NA	NA	NA	EnhA1	43	NA	NA	NA	NA	NA	NA	NA	NA	NA	NA	NA	NA	NA	NA	NA	NA	NA	NA	NA	NA	NA	NA	NA	NA	NA	NA	NA	NA	NA
GACCACGGCCTCACGACA	B3-9	PACRGL (control)	chr6	135094818	+	NA	NA	NA	NA	EnhWk	37	NA	NA	NA	NA	NA	NA	NA	NA	NA	NA	NA	NA	NA	NA	NA	NA	NA	4	0	0	0	1	0	18	0	2	0	1	0
GACCACGGTCCGAAGATG	B3-9	PACRGL (control)	chr7	141737689	+	NA	NA	NA	NA	TssA	39	NA	NA	NA	NA	NA	NA	NA	NA	NA	NA	NA	NA	NA	NA	NA	NA	NA	5	0	1	0	0	0	16	0	0	0	1	0
GACCACTTGCCTTGGGTT	B3-9	PACRGL (control)	chr12	12736755	+	NA	NA	NA	NA	TxWk	42	NA	NA	NA	NA	NA	NA	NA	NA	NA	NA	NA	NA	NA	NA	NA	NA	NA	0	0	0	0	0	0	0	0	0	0	0	0
GACCACTTGCGGGTTGTT	B3-9	PACRGL (control)	chr5	22328331	-	NM_004061.5	NM_004061.5.12	12	NM_004061.5	Quies	37	525013	0.476127987289058	NA	NA	NA	NA	NA	NA	NA	NA	NA	NA	NA	NA	NA	NA	NA	0	0	0	0	0	0	0	0	0	0	0	0
GACCAGACTAGAATGCAG	B3-9	PACRGL (control)	chr5	159593170	+	NA	NA	NA	NA	Quies	43	282425	0.570796558546942	NA	NA	NA	NA	NA	NA	NA	NA	NA	NA	NA	NA	NA	NA	NA	0	0	0	0	0	0	0	0	0	0	0	0
GACCAGAGGGCTTGAGAG	B3-9	PACRGL (control)	chr14	55206095	-	NA	NA	NA	NA	Quies	38	NA	NA	56.4821023720423	-1.52881333344202	0.534216513851364	0.00421261255050802	0.00955855249066165	42.8895895604904	7.5596450716504	2.41468494216611	0.00174392440041965	0.0432764301471602	52.7479560975302	-7.86801684282983	1.69520629760781	3.46168819251028e-06	8.09859154506446e-05	49	144	23	77	20	48	162	0	39	0	77	7
GACCAGCAATCGTGTTCG	B3-9	PACRGL (control)	chr8	33961232	+	NA	NA	NA	NA	Quies	40	356376	0.820673900628212	NA	NA	NA	NA	NA	NA	NA	NA	NA	NA	NA	NA	NA	NA	NA	NA	NA	NA	NA	NA	NA	NA	NA	NA	NA	NA	NA
GACCAGCCAGCCAGATTA	B3-9	PACRGL (control)	chr3	182059496	+	NA	NA	NA	NA	Quies	38	NA	NA	NA	NA	NA	NA	NA	NA	NA	NA	NA	NA	NA	NA	NA	NA	NA	NA	NA	NA	NA	NA	NA	NA	NA	NA	NA	NA	NA
GACCAGCGAAAGACTTAG	B3-9	PACRGL (control)	chr2	212385914	+	NA	NA	NA	NA	Quies	32	NA	NA	NA	NA	NA	NA	NA	NA	NA	NA	NA	NA	NA	NA	NA	NA	NA	0	0	0	0	0	0	0	0	0	0	0	0
GACCAGCTCCTGCTTACT	B3-9	PACRGL (control)	chr3	46505202	-	NA	NA	NA	NA	EnhWk	45	NA	NA	NA	NA	NA	NA	NA	NA	NA	NA	NA	NA	NA	NA	NA	NA	NA	0	0	0	0	0	0	0	0	0	0	0	0
GACCAGGATACACTCCAC	B3-9	PACRGL (control)	chr6	7168878	-	NA	NA	NA	NA	EnhA1	49	NA	NA	NA	NA	NA	NA	NA	48.2383046981634	-2.13427295973178	2.49757758148935	0.392807405395043	0.819045506484787	24.9976554399983	1.80343167390474	5.04463881011463	0.72072148788308	0.884717923436546	0	157	0	0	0	0	16	269	0	0	0	53
GACCAGTAGCGTCATCTC	B3-9	PACRGL (control)	chr12	131649631	-	NA	NA	NA	NA	ReprPC	49	12192	0.543630445445222	NA	NA	NA	NA	NA	NA	NA	NA	NA	NA	NA	NA	NA	NA	NA	0	0	0	0	0	0	0	0	0	0	0	0
GACCAGTCCACGGCCGGC	B3-9	PACRGL (control)	chr12	7592554	+	NA	NA	NA	NA	ReprPCWk	47	NA	NA	NA	NA	NA	NA	NA	NA	NA	NA	NA	NA	NA	NA	NA	NA	NA	0	0	0	0	0	0	0	0	0	0	0	0
GACCAGTCCCCACGACGT	B3-9	PACRGL (control)	chr8	140999102	+	NA	NA	NA	NA	EnhWk	47	NA	NA	NA	NA	NA	NA	NA	NA	NA	NA	NA	NA	NA	NA	NA	NA	NA	0	0	0	0	0	0	0	0	0	0	0	0
GACCAGTCCCTTGCGTGA	B3-9	PACRGL (control)	chr6	36099470	+	NM_139012.3	NM_139012.3.9	9	NM_139012.3	EnhA1	40	71663	0.85896990255187	95.7071296639777	1.34199406449638	0.527562420979309	0.0109665287392393	0.0224229870918555	150.887415621553	-0.260721395599965	0.639724621413995	0.68360221230977	0.941213808026575	121.577698442115	1.06819180518821	1.00469539211771	0.287691413914421	0.574553172389985	623	194	113	131	28	83	93	557	37	110	38	87
GACCATCCGATGTAGTTA	B3-9	PACRGL (control)	chr5	173866766	-	NA	NA	NA	NA	TssFlnkU	46	NA	NA	NA	NA	NA	NA	NA	NA	NA	NA	NA	NA	NA	NA	NA	NA	NA	0	0	0	0	0	0	15	0	0	0	0	0
GACCATGAAATTTACACG	B3-9	PACRGL (control)	chr1	115915900	-	NA	NA	NA	NA	ReprPCWk	39	NA	NA	NA	NA	NA	NA	NA	NA	NA	NA	NA	NA	NA	NA	NA	NA	NA	0	0	0	0	0	0	0	0	0	0	0	0
GACCATGCCAACTGTGAC	B3-9	PACRGL (control)	chr15	40178402	-	NA	NA	NA	NA	TxWk	36	NA	NA	NA	NA	NA	NA	NA	NA	NA	NA	NA	NA	NA	NA	NA	NA	NA	0	0	0	0	0	0	0	0	0	0	0	0
GACCATGCTTGTAAAATG	B3-9	PACRGL (control)	chr10	20615552	+	NA	NA	NA	NA	Quies	39	NA	NA	NA	NA	NA	NA	NA	NA	NA	NA	NA	NA	NA	NA	NA	NA	NA	0	0	0	0	0	0	0	0	0	0	0	0
GACCATGGGCTTATGTGT	B3-9	PACRGL (control)	chrX	130910444	-	NA	NA	NA	NA	Quies	41	NA	NA	NA	NA	NA	NA	NA	NA	NA	NA	NA	NA	NA	NA	NA	NA	NA	0	0	0	0	0	0	0	0	0	0	0	0
GACCATTAGCGGCTGTTC	B3-9	PACRGL (control)	chr14	23298801	-	NM_001276318.2	NA	NA	NA	EnhG1	51	NA	NA	NA	NA	NA	NA	NA	NA	NA	NA	NA	NA	NA	NA	NA	NA	NA	NA	NA	NA	NA	NA	NA	NA	NA	NA	NA	NA	NA
GACCATTTCGCTTTTCTC	B3-9	PACRGL (control)	chr7	5779154	-	NM_207111.4	NM_207111.4.16	16	NM_207111.4	TxWk	48	2509	0.0155243569673982	NA	NA	NA	NA	NA	NA	NA	NA	NA	NA	NA	NA	NA	NA	NA	NA	NA	NA	NA	NA	NA	NA	NA	NA	NA	NA	NA
GACCATTTTAACTTGCAT	B3-9	PACRGL (control)	chr13	94662583	-	NA	NA	NA	NA	EnhA2	39	NA	NA	NA	NA	NA	NA	NA	NA	NA	NA	NA	NA	NA	NA	NA	NA	NA	0	0	0	0	0	0	0	0	0	0	3	0
GACCCAAAGTCTGTTATT	B3-9	PACRGL (control)	chr1	65429355	-	NA	NA	NA	NA	EnhG1	38	NA	NA	NA	NA	NA	NA	NA	NA	NA	NA	NA	NA	NA	NA	NA	NA	NA	0	0	0	0	0	0	0	0	0	0	0	0
GACCCAAGCTAGTTTGCC	B3-9	PACRGL (control)	chr6	166639053	+	NA	NA	NA	NA	ReprPC	46	NA	NA	NA	NA	NA	NA	NA	NA	NA	NA	NA	NA	NA	NA	NA	NA	NA	0	0	0	0	0	0	0	0	0	0	0	0
GACCCACACTCCAGACAG	B3-9	PACRGL (control)	chr17	58176490	-	NA	NA	NA	NA	ReprPCWk	44	NA	NA	NA	NA	NA	NA	NA	NA	NA	NA	NA	NA	NA	NA	NA	NA	NA	0	0	0	0	0	0	0	0	0	0	0	0
GACCCACTGTTTGTTCGA	B3-9	PACRGL (control)	chr2	111698726	-	NA	NA	NA	NA	TssFlnkU	45	307	0.00113826383250095	14.1779500690854	0.256792024613075	1.10028989524794	0.815461847762323	0.857086968202084	NA	NA	NA	NA	NA	NA	NA	NA	NA	NA	68	0	11	0	3	0	52	0	2	0	11	0
GACCCATAAGCGTGGGGG	B3-9	PACRGL (control)	chr12	51455359	-	NA	NA	NA	NA	ReprPCWk	42	NA	NA	NA	NA	NA	NA	NA	NA	NA	NA	NA	NA	NA	NA	NA	NA	NA	15	0	0	0	4	0	0	0	0	0	0	0
GACCCATACACCATCGGA	B3-9	PACRGL (control)	chr9	125616903	-	NM_001006617.3	NM_001006617.3.8	8	NM_001006617.3	Quies	37	90305	0.334692289161092	231.087346558681	0.358807523574888	0.256944401145364	0.162581938369881	0.230010808502481	28.2531161083153	4.18601992731724	2.58446544430392	0.10529995882506	0.39697684096976	131.981575805805	-1.68469556364667	1.77606490207182	0.342846895415179	0.634133920740858	697	24	210	52	137	16	509	0	151	57	115	1
GACCCATCAGGCGGTGCG	B3-9	PACRGL (control)	chr8	116659739	+	NA	NA	NA	NA	TxWk	36	NA	NA	NA	NA	NA	NA	NA	NA	NA	NA	NA	NA	NA	NA	NA	NA	NA	0	0	0	0	0	0	0	0	0	0	0	0
GACCCATCGTAGCCAGAC	B3-9	PACRGL (control)	chr5	133242840	-	NM_015082.2	NM_015082.2.9	9	NM_015082.2	TxWk	50	369701	0.888518506946865	NA	NA	NA	NA	NA	NA	NA	NA	NA	NA	NA	NA	NA	NA	NA	0	0	0	0	0	0	0	0	0	0	0	0
GACCCATGCCGACAGGGT	B3-9	PACRGL (control)	chr11	130372878	+	NA	NA	NA	NA	ReprPCWk	43	57885	0.652857980691149	184.839047578342	0.641168221601146	0.289902880759868	0.0269897807674877	0.0493636956196266	466.44745024632	-0.0632780471670167	0.851121315973831	0.940734531661921	0.992824951505389	322.682734748776	0.22667433987857	0.825789764341841	0.783705009915312	0.914364843439753	494	341	151	416	166	466	323	1259	102	421	91	193
GACCCCACAATCAGCAAT	B3-9	PACRGL (control)	chr11	87272073	+	NM_022918.4	NM_022918.4.6	6	NM_022918.4	Quies	35	234140	0.804906305110849	NA	NA	NA	NA	NA	NA	NA	NA	NA	NA	NA	NA	NA	NA	NA	10	0	5	0	0	0	8	0	0	0	0	36
GACCCCAGGACAGAAGTA	B3-9	PACRGL (control)	chr7	66017920	-	NA	NA	NA	NA	ReprPCWk	43	NA	NA	NA	NA	NA	NA	NA	NA	NA	NA	NA	NA	NA	NA	NA	NA	NA	0	0	0	0	0	0	0	0	0	0	0	0
GACCCCCATCAGTAAGTA	B3-9	PACRGL (control)	chr4	113638531	-	NM_001321571.2	NM_001321571.2.18	18	NM_001321571.2	Quies	39	123207	0.396537573984493	NA	NA	NA	NA	NA	NA	NA	NA	NA	NA	NA	NA	NA	NA	NA	0	0	0	0	0	0	0	0	0	0	0	0
GACCCCCGTGTGTAGATA	B3-9	PACRGL (control)	chr15	87648470	+	NA	NA	NA	NA	TxWk	43	9782	0.328255033557047	NA	NA	NA	NA	NA	NA	NA	NA	NA	NA	NA	NA	NA	NA	NA	0	0	0	0	0	0	0	0	0	0	0	0
GACCCCCTTTCGCCGTTC	B3-9	PACRGL (control)	chr3	154488654	+	NA	NA	NA	NA	Quies	39	NA	NA	NA	NA	NA	NA	NA	NA	NA	NA	NA	NA	NA	NA	NA	NA	NA	0	0	0	0	0	0	0	0	0	0	0	0
GACCCCGAGCTGCCTGCC	B3-9	PACRGL (control)	chr10	49313786	-	NA	NA	NA	NA	TxWk	47	NA	NA	NA	NA	NA	NA	NA	NA	NA	NA	NA	NA	NA	NA	NA	NA	NA	0	0	0	0	0	0	0	0	0	0	0	0
GACCCCGATGGGACAAAA	B3-9	PACRGL (control)	chr4	673527	-	NM_007100.4	NM_007100.4.2	2	NM_007100.4	TssFlnkU	58	749	0.406844106463878	NA	NA	NA	NA	NA	NA	NA	NA	NA	NA	NA	NA	NA	NA	NA	0	0	0	0	0	0	0	0	0	0	0	0
GACCCCGATTATCGTATA	B3-9	PACRGL (control)	chr5	149801862	-	NA	NA	NA	NA	EnhA1	50	NA	NA	NA	NA	NA	NA	NA	16.4145196566245	-1.6370708738054	3.95273825584034	0.678756044987674	NA	NA	NA	NA	NA	NA	0	0	0	0	0	0	0	205	0	0	0	0
GACCCCGGATTAGCTTAT	B3-9	PACRGL (control)	chr12	101698005	+	NM_020244.3	NA	NA	NA	TssA	44	NA	NA	NA	NA	NA	NA	NA	NA	NA	NA	NA	NA	NA	NA	NA	NA	NA	NA	NA	NA	NA	NA	NA	NA	NA	NA	NA	NA	NA
GACCCCGTGCACATGGCC	B3-9	PACRGL (control)	chr10	21807820	+	NA	NA	NA	NA	EnhA2	34	NA	NA	NA	NA	NA	NA	NA	NA	NA	NA	NA	NA	NA	NA	NA	NA	NA	0	0	0	0	0	0	0	0	0	0	0	0
GACCCCTAATTGCCTGGT	B3-9	PACRGL (control)	chr8	124517676	-	NM_032026.4	NM_032026.4.8	8	NM_032026.4	TxWk	38	21409	0.423203131177354	216.190045791804	3.02393275871105	0.321734086706391	5.51588561249481e-21	7.76485530027149e-20	84.4679977420362	-1.1063483568753	1.56415328403582	0.479371033247293	0.873896761615167	140.151845939397	3.26434643387018	1.65237156072781	0.0482055058562776	0.187671704198344	1340	193	255	0	186	54	117	123	25	107	39	82
GACCCCTCCACGAAACAC	B3-9	PACRGL (control)	chr15	58657872	-	NM_001110.4	NM_001110.4.11	11	NM_001110.4	TxWk	36	91835	0.570761782236061	NA	NA	NA	NA	NA	NA	NA	NA	NA	NA	NA	NA	NA	NA	NA	0	0	4	0	4	0	5	0	0	0	0	21
GACCCCTGAACCCCGGAT	B3-9	PACRGL (control)	chr21	31915865	-	NA	NA	NA	NA	ReprPCWk	48	NA	NA	NA	NA	NA	NA	NA	NA	NA	NA	NA	NA	NA	NA	NA	NA	NA	0	0	0	0	0	0	0	0	0	0	0	0
GACCCCTGTAACTATGCC	B3-9	PACRGL (control)	chr1	191998776	+	NA	NA	NA	NA	Quies	28	175344	0.933534936218242	NA	NA	NA	NA	NA	NA	NA	NA	NA	NA	NA	NA	NA	NA	NA	0	0	0	0	0	0	0	0	0	0	0	0
GACCCGCAGTGGGAACTA	B3-9	PACRGL (control)	chr3	182715188	+	NA	NA	NA	NA	EnhA1	39	NA	NA	NA	NA	NA	NA	NA	NA	NA	NA	NA	NA	NA	NA	NA	NA	NA	0	0	0	0	0	0	0	0	0	0	0	0
GACCCGCCGTTCTTCTGA	B3-9	PACRGL (control)	chr15	81006018	-	NA	NA	NA	NA	Quies	47	NA	NA	NA	NA	NA	NA	NA	NA	NA	NA	NA	NA	NA	NA	NA	NA	NA	0	0	0	0	0	0	0	0	0	0	0	0
GACCCGGACAATAAGCTT	B3-9	PACRGL (control)	chr2	73460266	-	NA	NA	NA	NA	Het	39	NA	NA	NA	NA	NA	NA	NA	NA	NA	NA	NA	NA	NA	NA	NA	NA	NA	0	0	0	0	0	0	0	0	0	0	0	0
GACCCGGCATATGCACCC	B3-9	PACRGL (control)	chr17	32929741	+	NM_015544.3	NM_015544.3.1	1	NM_015544.3	EnhWk	49	1589	0.0983109571242962	NA	NA	NA	NA	NA	NA	NA	NA	NA	NA	NA	NA	NA	NA	NA	NA	NA	NA	NA	NA	NA	NA	NA	NA	NA	NA	NA
GACCCGTACCCGCTGGTT	B3-9	PACRGL (control)	chr17	67830212	+	NM_182641.4	NM_182641.4.1	1	NM_182641.4	TxWk	44	4710	0.0296457614743574	NA	NA	NA	NA	NA	NA	NA	NA	NA	NA	NA	NA	NA	NA	NA	0	0	0	0	0	0	0	0	0	0	0	0
GACCCGTATGACTGTTTA	B3-9	PACRGL (control)	chr10	119593439	-	NM_003252.4	NM_003252.4.11	11	NM_003252.4	TssFlnk	42	3525	0.15	585.24180051679	-0.914102628446818	0.189844747187183	1.47199227212712e-06	6.51467890555986e-06	405.015123582237	0.299896646722848	0.348076589388254	0.38891738566227	0.81567760525466	527.058066036759	-1.74627954547667	0.494670923547295	0.000415270227712882	0.00500768099799003	1332	721	268	719	209	131	2409	777	620	304	305	232
GACCCGTCCGTGACGGGC	B3-9	PACRGL (control)	chr11	125055364	-	NA	NA	NA	NA	Quies	39	NA	NA	NA	NA	NA	NA	NA	NA	NA	NA	NA	NA	NA	NA	NA	NA	NA	0	0	0	0	0	0	0	0	0	0	0	0
GACCCGTGACTCGTAGGT	B3-9	PACRGL (control)	chr4	107434527	+	NA	NA	NA	NA	Quies	36	NA	NA	NA	NA	NA	NA	NA	NA	NA	NA	NA	NA	NA	NA	NA	NA	NA	0	0	0	0	0	0	0	0	0	0	0	0
GACCCGTTGAGGTGCCTT	B3-9	PACRGL (control)	chr22	25750095	-	NA	NA	NA	NA	EnhWk	50	NA	NA	NA	NA	NA	NA	NA	NA	NA	NA	NA	NA	NA	NA	NA	NA	NA	0	0	0	0	0	0	0	0	0	0	0	0
GACCCTAAGGCCGGGCAT	B3-9	PACRGL (control)	chr5	150001572	-	NA	NA	NA	NA	TssA	45	NA	NA	NA	NA	NA	NA	NA	NA	NA	NA	NA	NA	NA	NA	NA	NA	NA	0	0	0	0	0	0	0	0	0	50	0	0
GACCCTAGCCCACCGCTT	B3-9	PACRGL (control)	chr1	120365906	+	NA	NA	NA	NA	NA	36	NA	NA	NA	NA	NA	NA	NA	NA	NA	NA	NA	NA	NA	NA	NA	NA	NA	0	0	0	0	0	0	0	0	0	0	0	0
GACCCTAGGTTTTGTAAC	B3-9	PACRGL (control)	chr1	184755659	+	NA	NA	NA	NA	TssA	41	NA	NA	NA	NA	NA	NA	NA	NA	NA	NA	NA	NA	NA	NA	NA	NA	NA	6	0	0	0	1	0	0	0	0	0	0	0
GACCCTATGGTGGCAGAA	B3-9	PACRGL (control)	chr21	25762220	+	NM_002040.4	NM_002040.4.6	6	NM_002040.4	TxWk	35	27249	0.726853210275014	NA	NA	NA	NA	NA	NA	NA	NA	NA	NA	NA	NA	NA	NA	NA	17	0	0	18	0	0	0	0	0	0	1	0
GACCCTATTCCTGTAAGA	B3-9	PACRGL (control)	chr9	109143015	-	NM_014334.4	NM_014334.4.2	2	NM_014334.4	TxWk	43	24234	0.65573504342885	231.235029488562	-0.975742739122721	0.267013091860588	0.000257896648574875	0.000777312089665284	297.384249148173	0.524535754794121	0.402073952949495	0.192037497532067	0.574808086952587	274.00010433226	-2.03791654705813	0.545279505605371	0.000185948019745545	0.00259814267589293	368	355	125	436	95	236	818	424	201	152	184	280
GACCCTCAAACACTTTTG	B3-9	PACRGL (control)	chr15	95929968	-	NA	NA	NA	NA	EnhA1	41	NA	NA	NA	NA	NA	NA	NA	NA	NA	NA	NA	NA	NA	NA	NA	NA	NA	4	0	0	0	0	0	41	58	0	0	0	0
GACCCTCGAAGGTATCGC	B3-9	PACRGL (control)	chr6	51804094	-	NM_138694.4	NM_138694.4.15	15	NM_138694.4	Quies	36	283519	0.600275240041074	NA	NA	NA	NA	NA	NA	NA	NA	NA	NA	NA	NA	NA	NA	NA	NA	NA	NA	NA	NA	NA	NA	NA	NA	NA	NA	NA
GACCCTCGTACCAGCCTA	B3-9	PACRGL (control)	chr8	61719822	+	NA	NA	NA	NA	EnhA2	40	NA	NA	NA	NA	NA	NA	NA	NA	NA	NA	NA	NA	NA	NA	NA	NA	NA	0	0	0	0	0	0	0	0	0	0	0	0
GACCCTCTACGGGTGTTC	B3-9	PACRGL (control)	chr21	33344450	+	NM_000629.3	NM_000629.3.5	5	NM_000629.3	TxWk	40	19481	0.55827482447342	NA	NA	NA	NA	NA	NA	NA	NA	NA	NA	NA	NA	NA	NA	NA	25	0	9	0	9	0	9	0	0	0	0	0
GACCCTCTGATGTTCGGG	B3-9	PACRGL (control)	chr21	8997476	-	NA	NA	NA	NA	Quies	36	21194	0.955804094885902	NA	NA	NA	NA	NA	21.7981102365015	0.38801901996559	3.83844989142191	0.919481059385519	NA	NA	NA	NA	NA	NA	0	0	0	55	0	0	0	0	0	0	0	66
GACCCTCTGTTGCAGGTT	B3-9	PACRGL (control)	chr5	130325946	-	NA	NA	NA	NA	Quies	37	NA	NA	NA	NA	NA	NA	NA	NA	NA	NA	NA	NA	NA	NA	NA	NA	NA	0	0	0	0	0	0	0	0	0	0	0	0
GACCCTGAACGTCGTTTA	B3-9	PACRGL (control)	chr2	198461135	-	NA	NA	NA	NA	Quies	36	NA	NA	NA	NA	NA	NA	NA	NA	NA	NA	NA	NA	NA	NA	NA	NA	NA	0	0	0	0	0	0	0	0	0	0	0	0
GACCCTGATGCCTGTCAC	B3-9	PACRGL (control)	chr9	87995444	-	NA	NA	NA	NA	ReprPCWk	40	NA	NA	NA	NA	NA	NA	NA	NA	NA	NA	NA	NA	NA	NA	NA	NA	NA	0	0	0	0	0	0	0	0	0	0	0	0
GACCCTGGGTATGCCCAC	B3-9	PACRGL (control)	chr1	7960723	+	NA	NA	NA	NA	TssFlnk	45	NA	NA	NA	NA	NA	NA	NA	26.6193353204464	0.541424030313315	3.83602082831483	0.887757686574097	0.990577504508413	17.1584116894468	10.2358371445276	4.90245719704017	0.0368069157660082	0.156925108042788	17	154	18	0	4	0	27	0	0	48	0	0
GACCCTGTTGCGCTTTGA	B3-9	PACRGL (control)	chr19	51140951	-	NA	NA	NA	NA	ReprPC	52	NA	NA	NA	NA	NA	NA	NA	NA	NA	NA	NA	NA	NA	NA	NA	NA	NA	0	0	0	0	0	0	0	0	0	0	0	0
GACCCTTTTCCACCGTTA	B3-9	PACRGL (control)	chr1	169975518	+	NA	NA	NA	NA	Quies	31	NA	NA	NA	NA	NA	NA	NA	NA	NA	NA	NA	NA	NA	NA	NA	NA	NA	0	0	0	0	0	0	0	0	0	0	0	0
GACCGAAATAGGTATAGG	B3-9	PACRGL (control)	chr3	25596387	-	NA	NA	NA	NA	TxWk	37	NA	NA	35.5481122084729	1.44986419290755	0.645157905091833	0.0246207784458637	0.0456271075516611	76.9180535160736	0.62410434407312	1.1609822594151	0.590876854249703	0.913481941794887	54.5605785238644	0.228963301540012	1.10132704578581	0.835308886354843	0.938830469186126	119	53	28	119	42	81	39	112	11	25	15	74
GACCGACAACTGGGAGTC	B3-9	PACRGL (control)	chr9	131707831	-	NM_001377935.1	NM_001377935.1.26	26	NM_001377935.1	EnhA1	45	32245	0.197456246708552	78.5123626558485	-0.141615936578468	0.464920987610267	0.760669175493954	0.81285628280902	127.260497374255	0.677539263949581	0.748065474528468	0.365083081344234	0.795038916852338	104.067901583583	-1.35964044217738	0.967417071885921	0.159892386101498	0.411616231564975	244	279	47	187	37	57	169	106	46	122	71	82
GACCGACGTGTGGCACGG	B3-9	PACRGL (control)	chr1	189528832	+	NA	NA	NA	NA	Quies	33	NA	NA	NA	NA	NA	NA	NA	NA	NA	NA	NA	NA	NA	NA	NA	NA	NA	0	0	0	0	0	0	0	0	0	0	0	0
GACCGACGTTCTTTATGT	B3-9	PACRGL (control)	chr6	45267291	+	NA	NA	NA	NA	Quies	35	NA	NA	NA	NA	NA	NA	NA	NA	NA	NA	NA	NA	NA	NA	NA	NA	NA	0	0	0	0	0	0	0	0	0	0	0	0
GACCGAGGGGCTAGCGCA	B3-9	PACRGL (control)	chrX	118536904	-	NA	NA	NA	NA	EnhWk	39	NA	NA	NA	NA	NA	NA	NA	NA	NA	NA	NA	NA	NA	NA	NA	NA	NA	0	0	0	0	0	29	17	0	4	0	0	0
GACCGATAGACCAGGTGT	B3-9	PACRGL (control)	chr6	135737162	-	NA	NA	NA	NA	Quies	35	NA	NA	NA	NA	NA	NA	NA	NA	NA	NA	NA	NA	NA	NA	NA	NA	NA	0	0	0	0	0	0	0	0	0	0	0	0
GACCGATGGACTTGGTGC	B3-9	PACRGL (control)	chr16	53029698	-	NA	NA	NA	NA	ReprPCWk	42	NA	NA	NA	NA	NA	NA	NA	NA	NA	NA	NA	NA	NA	NA	NA	NA	NA	0	0	0	0	0	0	0	0	0	0	0	0
GACCGATTAATCTTGTGG	B3-9	PACRGL (control)	chr11	75104596	+	NA	NA	NA	NA	EnhA2	42	NA	NA	54.018158057292	-0.133052571634991	0.540519067997733	0.805560672755662	0.848805173682643	53.8760326340516	3.67254715377589	1.91858647316359	0.0555953429428173	0.258035260516341	55.4783604593823	-3.7103825107332	1.69719837749777	0.0288023802127819	0.132321139027429	150	257	61	38	13	37	126	25	53	37	24	0
GACCGATTGGCAGGCGGG	B3-9	PACRGL (control)	chr18	3665649	+	NA	NA	NA	NA	EnhA1	43	NA	NA	NA	NA	NA	NA	NA	NA	NA	NA	NA	NA	NA	NA	NA	NA	NA	0	0	0	0	0	0	0	0	0	0	0	0
GACCGCAGGCGCCGTGCC	B3-9	PACRGL (control)	chr3	41151593	-	NA	NA	NA	NA	ReprPC	43	NA	NA	NA	NA	NA	NA	NA	NA	NA	NA	NA	NA	NA	NA	NA	NA	NA	0	0	0	0	0	0	0	0	0	0	0	0
GACCGCCGCCCGCATTCC	B3-9	PACRGL (control)	chr4	83451307	+	NA	NA	NA	NA	TxWk	42	NA	NA	NA	NA	NA	NA	NA	NA	NA	NA	NA	NA	NA	NA	NA	NA	NA	0	0	0	0	0	0	0	0	0	0	0	0
GACCGCCGGTGGCGAATT	B3-9	PACRGL (control)	chr8	37112867	+	NA	NA	NA	NA	Quies	35	NA	NA	NA	NA	NA	NA	NA	NA	NA	NA	NA	NA	NA	NA	NA	NA	NA	0	0	0	0	0	0	0	0	0	0	0	0
GACCGCGGAGCCACCGCT	B3-9	PACRGL (control)	chr16	29824924	+	NM_005115.5	NM_005115.5.1	1	NM_005115.5	EnhWk	50	4463	0.161937590711176	1829.84566707724	2.15400160790419	0.111435629494193	3.02994916996992e-83	2.50087343029056e-81	2292.76096485222	0.370542781767852	0.161064299407076	0.0214148641631509	0.143707870170992	1976.41262740161	1.2630460087163	0.238896047323223	1.24331226635877e-07	4.1566842436351e-06	7567	3712	1970	2309	2007	1843	1758	3673	414	1655	427	1784
GACCGCGGAGTTGGGAAC	B3-9	PACRGL (control)	chr4	80006938	-	NM_058172.6	NM_058172.6.5	5	NM_058172.6	EnhA1	36	66291	0.385224657725297	NA	NA	NA	NA	NA	NA	NA	NA	NA	NA	NA	NA	NA	NA	NA	50	0	6	0	0	0	41	0	0	0	0	0
GACCGCTAAGCGCCGCCC	B3-9	PACRGL (control)	chrX	44172831	-	NM_025184.4	NM_025184.4.2	2	NM_025184.4	Quies	41	170841	0.872523633689307	17.773697134385	1.97145191033982	1.12003225618439	0.0783782705028457	0.123213244057623	NA	NA	NA	NA	NA	15.4730460605976	0.358263028687385	3.70167360087185	0.922897876599329	0.972208486372323	87	0	7	0	22	26	64	1	3	0	0	33
GACCGCTCTAATGGTGGA	B3-9	PACRGL (control)	chr1	244865571	-	NA	NA	NA	NA	TssA	47	NA	NA	NA	NA	NA	NA	NA	NA	NA	NA	NA	NA	NA	NA	NA	NA	NA	0	0	0	0	0	0	0	0	0	0	0	0
GACCGCTGTGAACCACCG	B3-9	PACRGL (control)	chr3	48306657	-	NA	NA	NA	NA	Quies	39	NA	NA	NA	NA	NA	NA	NA	NA	NA	NA	NA	NA	NA	NA	NA	NA	NA	0	0	0	0	0	0	0	0	0	0	0	0
GACCGCTGTTTATCCCAC	B3-9	PACRGL (control)	chr6	36451588	+	NM_173562.5	NM_173562.5.1	1	NM_173562.5	TxWk	42	8589	0.178409704623821	149.169290787161	-0.710389052330555	0.373727070725123	0.0573251861868325	0.0941318352331646	32.9814793491113	1.98888498421532	3.09444157486249	0.520400454066001	0.891445654052528	98.6481241866591	-3.46313216181024	2.43075819786278	0.154240256154574	0.404152559453139	597	134	80	55	27	0	572	0	120	45	86	0
GACCGGAACTAGAAACGA	B3-9	PACRGL (control)	chr14	49586964	-	NA	NA	NA	NA	Quies	43	NA	NA	28.7091879322028	-0.567424333208954	0.738224455738809	0.442110682443155	0.525601730931128	47.5188602166845	0.621131909201845	2.79137747760252	0.823910613536038	0.983041363803829	39.6507296858633	-2.90566378883589	2.94083604906446	0.323133035512221	0.61454760870026	81	316	5	0	20	9	145	0	8	0	21	61
GACCGGACGTTAGTCGGC	B3-9	PACRGL (control)	chr18	586567	+	NA	NA	NA	NA	ReprPCWk	42	NA	NA	NA	NA	NA	NA	NA	NA	NA	NA	NA	NA	NA	NA	NA	NA	NA	0	0	0	0	0	0	0	0	0	0	0	0
GACCGGAGACTATTAAGA	B3-9	PACRGL (control)	chr14	58577334	-	NA	NA	NA	NA	ReprPCWk	39	NA	NA	NA	NA	NA	NA	NA	NA	NA	NA	NA	NA	NA	NA	NA	NA	NA	0	0	0	0	0	0	0	0	0	0	0	0
GACCGGAGTTAGGGGGGG	B3-9	PACRGL (control)	chr16	27487908	-	NM_001520.4	NM_001520.4.14	14	NM_001520.4	Tx	50	62005	0.694337129483432	NA	NA	NA	NA	NA	NA	NA	NA	NA	NA	NA	NA	NA	NA	NA	0	0	0	0	0	19	26	0	7	0	2	0
GACCGGCGCCGTGTGCCA	B3-9	PACRGL (control)	chr10	125816322	+	NA	NA	NA	NA	TssA	41	NA	NA	50.3793903294737	0.922851027584073	0.586826760186219	0.115808599470198	0.17181804349112	35.1696174907632	6.50501345811183	2.66281182781039	0.0145693122329452	0.117458057461519	41.8138274219315	-2.94963455390261	2.40265782425103	0.219576558524261	0.496737521198798	89	103	111	31	16	50	74	0	32	0	9	26
GACCGGCTTTCCGTACTC	B3-9	PACRGL (control)	chr6	83142203	+	NM_015018.4	NM_015018.4.24	24	NM_015018.4	Quies	34	74533	0.739407347149334	NA	NA	NA	NA	NA	NA	NA	NA	NA	NA	NA	NA	NA	NA	NA	0	0	0	0	0	0	0	0	0	0	0	0
GACCGGTCATTGTCAGTT	B3-9	PACRGL (control)	chr14	68404747	+	NM_133510.4	NM_133510.4.8	8	NM_133510.4	EnhWk	39	584969	0.888585251741188	50.386765234052	0.322717980457114	0.556185524191454	0.561756550657864	0.638371735667568	99.4025108846123	0.0783051576251732	1.03090231148034	0.939452605488244	0.992396069525873	74.854887607567	-0.0954167491218301	1.20665041890101	0.936972396675553	0.976615526295302	182	192	34	57	30	58	95	46	26	86	37	161
GACCGGTTCGAAATGTCC	B3-9	PACRGL (control)	chr13	51347651	+	NM_001386375.1	NM_001386375.1.5	5	NM_001386375.1	ReprPC	43	7961	0.317867837891795	39.3485314859726	2.65598312979702	0.659883167911948	5.6992423344612e-05	0.000192978903309578	39.785206115053	0.0910066314756541	2.65859228786058	0.97269283895564	0.996657338582354	37.2836630024676	2.4764115448001	2.59051261566481	0.339095348818972	0.630039305687983	215	24	42	93	39	0	37	0	4	67	8	38
GACCGTACACACGTCCAT	B3-9	PACRGL (control)	chr5	21501170	+	NA	NA	NA	NA	TxWk	44	159337	0.643684429524237	62.8441171732337	0.776450030767498	0.54224350300064	0.15216634088062	0.217627879756765	80.7388276023162	-0.689139439016455	1.65906406747574	0.677864889449611	0.939247748184082	70.7484855293179	0.808009157314729	1.95667727630492	0.679643518106823	0.863837997292612	150	109	34	0	76	77	56	118	45	143	30	36
GACCGTAGCACGGAGCGT	B3-9	PACRGL (control)	chr19	38807932	+	NA	NA	NA	NA	TxWk	51	NA	NA	NA	NA	NA	NA	NA	NA	NA	NA	NA	NA	NA	NA	NA	NA	NA	0	0	1	0	0	0	0	0	0	0	11	0
GACCGTATCTCCACGTGC	B3-9	PACRGL (control)	chrX	74291780	+	NA	NA	NA	NA	TssA	42	NA	NA	NA	NA	NA	NA	NA	NA	NA	NA	NA	NA	NA	NA	NA	NA	NA	0	0	0	0	0	0	0	0	0	0	0	0
GACCGTCACCCGCCCTAG	B3-9	PACRGL (control)	chr7	129073526	+	NA	NA	NA	NA	Quies	45	NA	NA	NA	NA	NA	NA	NA	NA	NA	NA	NA	NA	NA	NA	NA	NA	NA	0	0	0	0	0	0	0	0	0	0	0	0
GACCGTCCGTAGGATGTG	B3-9	PACRGL (control)	chr14	50604210	+	NM_015915.5	NM_015915.5.6	6	NM_015915.5	ReprPCWk	35	44066	0.604463587605108	NA	NA	NA	NA	NA	NA	NA	NA	NA	NA	NA	NA	NA	NA	NA	0	0	0	0	0	0	0	0	0	0	0	0
GACCGTGACCATACAAAT	B3-9	PACRGL (control)	chr5	43388913	+	NA	NA	NA	NA	Quies	40	NA	NA	NA	NA	NA	NA	NA	NA	NA	NA	NA	NA	NA	NA	NA	NA	NA	0	0	0	0	0	0	0	0	0	0	0	0
GACCGTGATAGTGTGACA	B3-9	PACRGL (control)	chr4	28439993	-	NA	NA	NA	NA	Quies	35	NA	NA	NA	NA	NA	NA	NA	NA	NA	NA	NA	NA	NA	NA	NA	NA	NA	0	0	0	0	0	0	0	0	0	0	0	0
GACCGTGCAAGCGTTAAA	B3-9	PACRGL (control)	chr5	179981760	+	NA	NA	NA	NA	TxWk	40	NA	NA	NA	NA	NA	NA	NA	NA	NA	NA	NA	NA	NA	NA	NA	NA	NA	0	0	0	0	0	0	0	0	0	0	0	0
GACCGTGCACCGCGAGGG	B3-9	PACRGL (control)	chr13	60401158	-	NA	NA	NA	NA	TxWk	44	NA	NA	NA	NA	NA	NA	NA	NA	NA	NA	NA	NA	NA	NA	NA	NA	NA	0	0	0	0	0	0	0	69	0	0	0	0
GACCGTGCTACAAGGGAG	B3-9	PACRGL (control)	chr3	76474465	+	NA	NA	NA	NA	Quies	37	NA	NA	NA	NA	NA	NA	NA	NA	NA	NA	NA	NA	NA	NA	NA	NA	NA	0	0	0	0	0	0	0	0	0	0	0	0
GACCGTGTCGCTCGTTTG	B3-9	PACRGL (control)	chr6	27989242	-	NA	NA	NA	NA	Quies	35	NA	NA	NA	NA	NA	NA	NA	NA	NA	NA	NA	NA	NA	NA	NA	NA	NA	0	0	0	0	0	0	0	0	0	0	0	0
GACCGTGTCTTCACCCGT	B3-9	PACRGL (control)	chr1	246487140	+	NA	NA	NA	NA	Quies	40	NA	NA	NA	NA	NA	NA	NA	NA	NA	NA	NA	NA	NA	NA	NA	NA	NA	0	0	0	0	0	0	0	0	0	0	0	0
GACCGTTGCAATCCCAGA	B3-9	PACRGL (control)	chr1	35643023	-	NA	NA	NA	NA	EnhWk	42	NA	NA	NA	NA	NA	NA	NA	NA	NA	NA	NA	NA	NA	NA	NA	NA	NA	0	0	0	0	0	0	0	0	0	0	0	0
GACCTAACGCGGGCGACC	B3-9	PACRGL (control)	chr7	30321531	+	NM_147128.4	NM_147128.4.1	1	NM_147128.4	Quies	36	36935	0.444501943605358	NA	NA	NA	NA	NA	NA	NA	NA	NA	NA	NA	NA	NA	NA	NA	9	0	0	0	0	0	0	0	0	0	0	0
GACCTACACCACTAGATC	B3-9	PACRGL (control)	chr12	57319855	+	NA	NA	NA	NA	EnhWk	43	NA	NA	NA	NA	NA	NA	NA	NA	NA	NA	NA	NA	NA	NA	NA	NA	NA	0	0	0	0	0	0	0	0	0	0	0	0
GACCTACGAGTAGCCCCG	B3-9	PACRGL (control)	chr11	19216344	-	NA	NA	NA	NA	ReprPCWk	39	NA	NA	NA	NA	NA	NA	NA	NA	NA	NA	NA	NA	NA	NA	NA	NA	NA	NA	NA	NA	NA	NA	NA	NA	NA	NA	NA	NA	NA
GACCTAGAGGTTTCATCA	B3-9	PACRGL (control)	chr11	111636034	-	NA	NA	NA	NA	Quies	37	NA	NA	NA	NA	NA	NA	NA	10.489278414721	-1.63324056779415	3.95376190337815	0.679544184717238	NA	NA	NA	NA	NA	NA	0	0	0	0	0	0	0	131	0	0	0	0
GACCTAGATGGCTCGTAG	B3-9	PACRGL (control)	chr9	123776642	+	NA	NA	NA	NA	Quies	38	NA	NA	NA	NA	NA	NA	NA	NA	NA	NA	NA	NA	NA	NA	NA	NA	NA	0	0	0	0	0	0	0	0	0	0	0	0
GACCTCAAAGGAGCATCT	B3-9	PACRGL (control)	chr5	112757748	-	NA	NA	NA	NA	TxWk	36	NA	NA	NA	NA	NA	NA	NA	NA	NA	NA	NA	NA	NA	NA	NA	NA	NA	NA	NA	NA	NA	NA	NA	NA	NA	NA	NA	NA	NA
GACCTCAGCGTGCCCGTC	B3-9	PACRGL (control)	chr5	74358467	-	NA	NA	NA	NA	ReprPCWk	45	178509	0.419738717004557	NA	NA	NA	NA	NA	NA	NA	NA	NA	NA	NA	NA	NA	NA	NA	0	0	0	0	0	0	0	0	0	0	0	0
GACCTCCCGATTGCGTAT	B3-9	PACRGL (control)	chr4	138579631	-	NA	NA	NA	NA	Quies	35	NA	NA	NA	NA	NA	NA	NA	NA	NA	NA	NA	NA	NA	NA	NA	NA	NA	0	0	0	0	0	0	0	0	0	0	0	0
GACCTCCGCCGTTGTTCC	B3-9	PACRGL (control)	chr11	56719389	-	NA	NA	NA	NA	Quies	39	NA	NA	NA	NA	NA	NA	NA	NA	NA	NA	NA	NA	NA	NA	NA	NA	NA	0	0	0	0	0	0	0	0	0	0	0	0
GACCTCCTGGGACATCAG	B3-9	PACRGL (control)	chr3	143271236	-	NM_173653.4	NM_173653.4.2	2	NM_173653.4	Quies	40	577232	0.989687045111248	NA	NA	NA	NA	NA	NA	NA	NA	NA	NA	NA	NA	NA	NA	NA	0	0	0	0	0	0	0	0	0	0	0	0
GACCTCGGAAGCACAGAT	B3-9	PACRGL (control)	chr1	211982976	-	NM_015434.4	NM_015434.4.12	12	NM_015434.4	TxWk	36	52581	0.552582628343229	NA	NA	NA	NA	NA	NA	NA	NA	NA	NA	NA	NA	NA	NA	NA	24	0	2	0	0	0	0	0	0	0	0	0
GACCTCGGTCTTCCTTGT	B3-9	PACRGL (control)	chr4	126730615	-	NA	NA	NA	NA	TxWk	32	4908	0.0161538233677496	66.0622383818103	-0.0213575264154467	0.489305509264511	0.965184469092565	0.975487851180209	35.782457009198	1.38881300306003	2.90528030933224	0.632628397917388	0.924467290398069	53.2318005127184	-1.80979127886605	2.62886843439272	0.491182185174701	0.750026460027092	184	127	43	0	40	22	260	202	35	0	32	0
GACCTCTAATCTGCCTGA	B3-9	PACRGL (control)	chrX	152175399	+	NA	NA	NA	NA	EnhA1	38	36516	0.761162296243799	NA	NA	NA	NA	NA	NA	NA	NA	NA	NA	NA	NA	NA	NA	NA	0	0	0	0	8	0	25	0	2	0	2	0
GACCTCTACACCGTGTAG	B3-9	PACRGL (control)	chr21	33409697	-	NA	NA	NA	NA	TxWk	46	NA	NA	NA	NA	NA	NA	NA	NA	NA	NA	NA	NA	NA	NA	NA	NA	NA	0	0	0	0	0	0	0	0	0	0	0	0
GACCTCTAGCCCCTAAAA	B3-9	PACRGL (control)	chr15	40563063	-	NM_001080792.4	NM_001080792.4.3	3	NM_001080792.4	EnhG1	44	1979	0.165689886135298	114.048048932015	-2.00651219178102	0.38223062214594	1.52528756226371e-07	7.69527487835551e-07	NA	NA	NA	NA	NA	69.6486496116376	-2.27760710487704	2.73491893984786	0.404964421070838	0.6876406946318	170	28	25	0	24	0	518	0	110	0	113	19
GACCTCTCACCAGGCATG	B3-9	PACRGL (control)	chrX	119796815	+	NA	NA	NA	NA	Quies	46	4844	0.255242912846454	NA	NA	NA	NA	NA	NA	NA	NA	NA	NA	NA	NA	NA	NA	NA	16	0	0	0	1	0	42	0	0	0	1	0
GACCTCTCACCGGGCGCG	B3-9	PACRGL (control)	chr14	56699179	+	NA	NA	NA	NA	ReprPCWk	43	NA	NA	19.0619621617403	0.660711306795437	0.889991639792472	0.457857601047628	0.540183808168604	30.2763669891731	-4.32517960755877	2.8203762745148	0.125141132697469	0.446321701688996	24.7691970771367	2.07104553301895	2.60236963732847	0.426130471357482	0.703389551059361	52	108	22	0	12	0	49	89	6	49	10	6
GACCTCTCCCGGAGGGTC	B3-9	PACRGL (control)	chr1	180994208	-	NM_005819.6	NM_005819.6.5	5	NM_005819.6	TxWk	39	28662	0.571571012643082	NA	NA	NA	NA	NA	NA	NA	NA	NA	NA	NA	NA	NA	NA	NA	0	0	0	0	0	0	0	0	6	0	0	0
GACCTGATATGTAGCACC	B3-9	PACRGL (control)	chr1	37541254	+	NA	NA	NA	NA	TxWk	43	NA	NA	NA	NA	NA	NA	NA	NA	NA	NA	NA	NA	NA	NA	NA	NA	NA	0	0	0	0	0	0	0	0	0	0	0	0
GACCTGCCAAGACGGATC	B3-9	PACRGL (control)	chr6	56825815	+	NA	NA	NA	NA	Quies	40	NA	NA	NA	NA	NA	NA	NA	NA	NA	NA	NA	NA	NA	NA	NA	NA	NA	NA	NA	NA	NA	NA	NA	NA	NA	NA	NA	NA	NA
GACCTGCGCCTATCGCTT	B3-9	PACRGL (control)	chr5	79966842	-	NA	NA	NA	NA	ReprPCWk	42	NA	NA	NA	NA	NA	NA	NA	NA	NA	NA	NA	NA	NA	NA	NA	NA	NA	0	0	0	0	0	0	0	0	0	0	0	0
GACCTGCGGAGGGCCTGA	B3-9	PACRGL (control)	chrX	134567472	-	NM_021796.4	NM_021796.4.1	1	NM_021796.4	TxWk	42	90999	0.982349893127793	NA	NA	NA	NA	NA	NA	NA	NA	NA	NA	NA	NA	NA	NA	NA	0	0	0	0	0	0	0	0	0	0	0	0
GACCTGCGTTCGAGCATC	B3-9	PACRGL (control)	chrX	149959368	+	NA	NA	NA	NA	TxWk	37	20755	0.0725783044896789	NA	NA	NA	NA	NA	NA	NA	NA	NA	NA	NA	NA	NA	NA	NA	47	0	9	0	3	0	38	0	7	0	0	0
GACCTGCTATCCACGTGA	B3-9	PACRGL (control)	chr3	72938336	-	NA	NA	NA	NA	Quies	39	NA	NA	NA	NA	NA	NA	NA	NA	NA	NA	NA	NA	NA	NA	NA	NA	NA	0	0	0	0	0	44	40	0	15	0	3	0
GACCTGCTCCTGTGTGGC	B3-9	PACRGL (control)	chr6	137312829	+	NA	NA	NA	NA	Quies	37	NA	NA	NA	NA	NA	NA	NA	NA	NA	NA	NA	NA	NA	NA	NA	NA	NA	0	0	0	0	0	0	0	0	4	0	0	0
GACCTGGACTGTTGAGCG	B3-9	PACRGL (control)	chr5	134675065	-	NA	NA	NA	NA	TxWk	40	NA	NA	NA	NA	NA	NA	NA	NA	NA	NA	NA	NA	NA	NA	NA	NA	NA	0	0	0	0	0	0	0	0	0	0	0	0
GACCTGGAGCACGGCCAC	B3-9	PACRGL (control)	chr2	144515220	-	NM_014795.4	NM_014795.4.8	8	NM_014795.4	EnhG2	48	4899	0.0360117319298142	911.332336132448	0.691192759882628	0.140458212062902	8.61097145542769e-07	3.92616389731186e-06	1348.08613337619	-0.206200015456769	0.179365777642417	0.250306090976343	0.663774463309387	1131.25991876992	0.356613769370934	0.308284817654998	0.247367480618796	0.529214905737783	3940	2892	724	1185	566	469	2222	4000	420	997	383	924
GACCTGGAGCTGCTCGCA	B3-9	PACRGL (control)	chr4	56981852	-	NA	NA	NA	NA	EnhWk	45	NA	NA	NA	NA	NA	NA	NA	NA	NA	NA	NA	NA	NA	NA	NA	NA	NA	0	0	0	0	0	0	0	0	0	0	0	0
GACCTGGGGCCTTCTAAG	B3-9	PACRGL (control)	chr1	18794493	-	NA	NA	NA	NA	ReprPCWk	49	NA	NA	NA	NA	NA	NA	NA	NA	NA	NA	NA	NA	NA	NA	NA	NA	NA	0	0	0	0	0	0	0	0	0	0	0	0
GACCTGGGTGCGGCTGGC	B3-9	PACRGL (control)	chr1	173974821	-	NM_172071.4	NM_172071.4.13	13	NM_172071.4	Tx	38	47536	0.520805486776081	NA	NA	NA	NA	NA	26.8078014403927	0.544832761840914	3.58106400710421	0.879074383179221	0.990577504508413	15.3387221009837	-4.29145891187008	5.88413486243809	0.465801609720348	0.732821625968591	0	181	0	0	0	0	24	97	0	0	4	0
GACCTGTTGTAGTGCCCA	B3-9	PACRGL (control)	chr3	173006961	-	NM_031955.6	NM_031955.6.7	7	NM_031955.6	EnhA1	37	134274	0.533089300815074	NA	NA	NA	NA	NA	NA	NA	NA	NA	NA	NA	NA	NA	NA	NA	NA	NA	NA	NA	NA	NA	NA	NA	NA	NA	NA	NA
GACCTGTTTGGCTCTTCG	B3-9	PACRGL (control)	chr4	170271766	+	NA	NA	NA	NA	Quies	37	45231	0.775220237891201	NA	NA	NA	NA	NA	NA	NA	NA	NA	NA	NA	NA	NA	NA	NA	0	0	0	0	0	0	0	0	0	0	0	0
GACCTTACTCCCGGCGGG	B3-9	PACRGL (control)	chr1	200652140	-	NM_001031725.6	NM_001031725.6.4	4	NM_001031725.6	TxWk	42	17767	0.686753507788644	36.0515757227102	3.08812526191404	0.718568849127698	1.72653282576203e-05	6.46997574636552e-05	84.6277041548625	-1.30495234564302	1.55625202237544	0.401737313143947	0.826816912441996	58.1618799781152	3.17982138247853	2.09494824178239	0.129051712307742	0.36016288539533	228	0	52	62	23	89	19	207	10	32	2	133
GACCTTAGAGAATACTGT	B3-9	PACRGL (control)	chr3	31550821	-	NA	NA	NA	NA	TxWk	36	NA	NA	NA	NA	NA	NA	NA	NA	NA	NA	NA	NA	NA	NA	NA	NA	NA	0	0	0	0	0	0	0	0	0	0	0	0
GACCTTATGTTGAAACCT	B3-9	PACRGL (control)	chr11	97935389	-	NA	NA	NA	NA	Quies	31	24169	0.298077278837734	NA	NA	NA	NA	NA	NA	NA	NA	NA	NA	NA	NA	NA	NA	NA	0	0	0	0	0	0	0	0	0	0	0	0
GACCTTCGCAAGGGTCAC	B3-9	PACRGL (control)	chr5	132549730	-	NA	NA	NA	NA	Quies	40	NA	NA	NA	NA	NA	NA	NA	NA	NA	NA	NA	NA	NA	NA	NA	NA	NA	NA	NA	NA	NA	NA	NA	NA	NA	NA	NA	NA	NA
GACCTTCGGTTGCACCAC	B3-9	PACRGL (control)	chr10	7274586	-	NM_001387889.1	NM_001387889.1.14	14	NM_001387889.1	TxWk	44	136448	0.540578659408663	NA	NA	NA	NA	NA	NA	NA	NA	NA	NA	NA	NA	NA	NA	NA	23	66	8	0	0	0	0	0	11	0	0	0
GACCTTCGTAGTTTCTAG	B3-9	PACRGL (control)	chr1	73393249	-	NA	NA	NA	NA	Quies	35	NA	NA	NA	NA	NA	NA	NA	NA	NA	NA	NA	NA	NA	NA	NA	NA	NA	0	0	0	0	0	0	0	0	0	0	0	0
GACCTTCGTGTAGTCTTG	B3-9	PACRGL (control)	chr16	46764476	-	NA	NA	NA	NA	Quies	46	NA	NA	NA	NA	NA	NA	NA	NA	NA	NA	NA	NA	NA	NA	NA	NA	NA	3	0	0	0	0	0	0	0	0	0	0	0
GACCTTGCTCATGGACGT	B3-9	PACRGL (control)	chr10	69334509	-	NA	NA	NA	NA	TssFlnkU	50	NA	NA	NA	NA	NA	NA	NA	NA	NA	NA	NA	NA	NA	NA	NA	NA	NA	0	0	0	0	0	0	0	0	0	0	0	0
GACCTTTGAGGGACTAGT	B3-9	PACRGL (control)	chr6	27142001	+	NA	NA	NA	NA	TssA	41	NA	NA	NA	NA	NA	NA	NA	NA	NA	NA	NA	NA	NA	NA	NA	NA	NA	4	0	1	0	0	0	0	0	0	0	0	0
GACCTTTTAGAGGCGCGG	B3-9	PACRGL (control)	chr1	26103922	-	NA	NA	NA	NA	EnhWk	45	NA	NA	NA	NA	NA	NA	NA	NA	NA	NA	NA	NA	NA	NA	NA	NA	NA	7	0	19	47	2	0	60	0	11	0	0	0
GACGAAAGGTAGGTCTCG	B3-9	PACRGL (control)	chr12	104313329	+	NM_001093771.3	NM_001093771.3.6	6	NM_001093771.3	Tx	39	97551	0.725129897642887	49.6250673129152	2.30855631027277	0.608111933851466	0.000146890275395839	0.000464783548328183	24.2693554439532	1.71609969744184	3.19769186452182	0.591496791008976	NA	34.817003993731	1.09510506719574	2.50846418939901	0.662427602400739	0.854935866010891	211	0	55	35	50	33	25	80	9	0	20	14
GACGAACACGCAACGCCT	B3-9	PACRGL (control)	chr12	11561381	-	NA	NA	NA	NA	ReprPCWk	38	NA	NA	NA	NA	NA	NA	NA	NA	NA	NA	NA	NA	NA	NA	NA	NA	NA	0	0	0	0	0	0	0	0	0	0	0	0
GACGAACAGCGGTTTTCA	B3-9	PACRGL (control)	chr1	179549366	+	NM_144696.6	NM_144696.6.25	25	NM_144696.6	Quies	43	183396	0.971557227240219	NA	NA	NA	NA	NA	NA	NA	NA	NA	NA	NA	NA	NA	NA	NA	0	0	0	0	0	0	0	0	0	0	0	0
GACGAACCAAATCATCAC	B3-9	PACRGL (control)	chr2	28869508	+	NA	NA	NA	NA	TssFlnk	44	NA	NA	NA	NA	NA	NA	NA	NA	NA	NA	NA	NA	NA	NA	NA	NA	NA	4	0	0	0	0	21	0	69	0	0	0	0
GACGAACGCCCGCAGGCT	B3-9	PACRGL (control)	chrX	121158825	+	NA	NA	NA	NA	TxWk	41	65433	0.319742185171249	NA	NA	NA	NA	NA	NA	NA	NA	NA	NA	NA	NA	NA	NA	NA	20	0	1	0	2	0	2	0	0	0	10	0
GACGAATACAATTTGCTC	B3-9	PACRGL (control)	chr8	58243416	+	NA	NA	NA	NA	Quies	36	NA	NA	NA	NA	NA	NA	NA	NA	NA	NA	NA	NA	NA	NA	NA	NA	NA	0	0	0	0	0	0	0	0	0	0	0	0
GACGAATCACCCACACAC	B3-9	PACRGL (control)	chr9	105682105	+	NA	NA	NA	NA	Quies	39	NA	NA	NA	NA	NA	NA	NA	NA	NA	NA	NA	NA	NA	NA	NA	NA	NA	24	0	4	0	5	0	17	0	0	0	0	22
GACGACAACTGGTGTCAC	B3-9	PACRGL (control)	chrX	112759882	-	NA	NA	NA	NA	Quies	42	NA	NA	NA	NA	NA	NA	NA	NA	NA	NA	NA	NA	NA	NA	NA	NA	NA	0	0	0	0	0	0	0	0	0	0	0	0
GACGACAGCTTCCAGGAC	B3-9	PACRGL (control)	chr4	76317269	+	NA	NA	NA	NA	Quies	37	NA	NA	NA	NA	NA	NA	NA	NA	NA	NA	NA	NA	NA	NA	NA	NA	NA	0	0	0	0	0	0	0	0	0	0	0	0
GACGACCATAATTTGAAT	B3-9	PACRGL (control)	chr8	124027872	-	NA	NA	NA	NA	Quies	40	12910	0.227914695289881	NA	NA	NA	NA	NA	NA	NA	NA	NA	NA	NA	NA	NA	NA	NA	0	0	0	0	0	0	0	0	0	0	6	0
GACGACCGACTGTCATCC	B3-9	PACRGL (control)	chr2	201053518	+	NA	NA	NA	NA	TxWk	42	NA	NA	57.3846685124647	-1.09451308718036	0.567061816210195	0.0535885337478168	0.0887810036717561	NA	NA	NA	NA	NA	35.6508656575994	-5.93006822610084	2.82534008053657	0.0358269049023516	0.15375070099692	89	70	39	0	14	0	211	1	35	0	60	0
GACGACGGAGGGACATGG	B3-9	PACRGL (control)	chr3	11583095	+	NA	NA	NA	NA	ReprPCWk	43	NA	NA	NA	NA	NA	NA	NA	NA	NA	NA	NA	NA	NA	NA	NA	NA	NA	0	0	10	0	0	0	0	0	0	0	0	0
GACGACTGGGGCTCCAAG	B3-9	PACRGL (control)	chr3	17374576	-	NM_001349074.2	NM_001349074.2.12	12	NM_001349074.2	Quies	32	368055	0.6286552204747	NA	NA	NA	NA	NA	NA	NA	NA	NA	NA	NA	NA	NA	NA	NA	6	0	0	0	0	0	0	0	0	0	0	0
GACGACTTTACCACCCGG	B3-9	PACRGL (control)	chr20	47601931	+	NM_181659.3	NM_181659.3.2	2	NM_181659.3	TxWk	39	100045	0.645509917024764	225.6439430011	-1.23602243700672	0.28220068431784	1.18711273317604e-05	4.56549090572721e-05	327.979036711666	0.619536073348319	0.418682189528426	0.138945649601536	0.476488064262596	287.927246906371	-2.35219886318495	0.658582110142514	0.000354792625108639	0.0043990811411879	284	504	130	355	75	276	833	241	237	296	166	282
GACGAGAAAGCGTCAAAG	B3-9	PACRGL (control)	chr9	71630975	+	NA	NA	NA	NA	EnhA1	39	NA	NA	31.1359994201385	-4.33365386237152	0.866774180470327	5.7404815822248e-07	2.67289443777941e-06	43.7068331984749	-7.30831067180829	2.29111557689752	0.00142347591485658	0.0390301401993581	41.2572560093622	2.4030285773033	2.09840156682911	0.252138337414305	0.533857709690052	14	1	3	0	0	0	187	437	42	14	28	29
GACGAGACATGCCTGATC	B3-9	PACRGL (control)	chr15	58451406	+	NM_000236.3	NM_000236.3.1	1	NM_000236.3	TxWk	47	19416	0.140844661743584	NA	NA	NA	NA	NA	NA	NA	NA	NA	NA	NA	NA	NA	NA	NA	NA	NA	NA	NA	NA	NA	NA	NA	NA	NA	NA	NA
GACGAGCGATGTTTACGT	B3-9	PACRGL (control)	chr5	79477633	-	NM_004272.5	NM_004272.5.8	8	NM_004272.5	Quies	37	36501	0.257959420207917	NA	NA	NA	NA	NA	NA	NA	NA	NA	NA	NA	NA	NA	NA	NA	8	0	9	0	2	0	22	0	5	0	0	0
GACGAGCGCTCCGGTAGA	B3-9	PACRGL (control)	chr19	35645119	+	NA	NA	NA	NA	TssFlnkD	54	NA	NA	NA	NA	NA	NA	NA	26.0930198546404	-1.19971680463066	3.36945256195657	0.721797960115764	0.952547584907254	NA	NA	NA	NA	NA	13	37	2	0	9	0	21	36	10	89	0	0
GACGAGGCATCAAGCGTC	B3-9	PACRGL (control)	chr12	76207834	+	NA	NA	NA	NA	EnhWk	41	NA	NA	NA	NA	NA	NA	NA	NA	NA	NA	NA	NA	NA	NA	NA	NA	NA	0	0	0	0	0	0	0	0	0	0	0	0
GACGAGGCCTGTCTCCAC	B3-9	PACRGL (control)	chr5	138613551	-	NA	NA	NA	NA	ReprPCWk	44	NA	NA	NA	NA	NA	NA	NA	NA	NA	NA	NA	NA	NA	NA	NA	NA	NA	0	0	0	0	0	0	0	0	0	0	0	0
GACGAGGGCTCAATGCCT	B3-9	PACRGL (control)	chr3	182920702	+	NM_014616.3	NA	NA	NA	EnhA1	35	NA	NA	41.4565957814764	1.22002082564832	0.648035065989426	0.0597483160213844	0.0975138563154486	41.9296733651911	-1.27995112321903	2.17811004809219	0.556771942237185	0.903203955867181	41.189128179407	1.10694097275746	1.91939728816266	0.564133488259436	0.798828604967779	201	68	41	0	24	45	39	119	18	30	22	31
GACGAGGTGTAGGGTATC	B3-9	PACRGL (control)	chr14	20577863	+	NA	NA	NA	NA	Quies	40	NA	NA	NA	NA	NA	NA	NA	NA	NA	NA	NA	NA	NA	NA	NA	NA	NA	0	0	0	0	0	0	0	0	6	0	6	0
GACGAGTCGGTTCTAACT	B3-9	PACRGL (control)	chrX	152421361	-	NM_000808.4	NM_000808.4.9	9	NM_000808.4	Quies	33	29954	0.105071523281021	4660.70831182724	-0.51192211582919	0.0801288508447486	1.67261963332544e-10	1.17302017422105e-09	1281.0432384894	-0.348710039714716	0.620923269878539	0.574389094771961	0.909059494474196	3125.50614741135	-0.614541119365096	0.463311166618183	0.18470353177593	0.450095447892752	8910	1357	2687	1247	2593	640	12299	3512	3478	470	3891	1908
GACGAGTCTGTGCCTATC	B3-9	PACRGL (control)	chr6	26474175	-	NA	NA	NA	NA	TssA	42	NA	NA	NA	NA	NA	NA	NA	NA	NA	NA	NA	NA	NA	NA	NA	NA	NA	0	0	0	0	0	0	0	0	0	0	0	0
GACGAGTGCAGCGATATC	B3-9	PACRGL (control)	chr14	35123391	+	NM_014672.4	NA	NA	NA	TssA	44	NA	NA	2128.93712376585	0.469728453676567	0.101940840787338	4.06847264100512e-06	1.69131469195809e-05	1002.04749674789	0.0208607408245356	0.192783259764565	0.913830494017103	0.990577504508413	1571.10081747012	-0.0709956453625481	0.249308602926179	0.775820251472648	0.911023104898759	5936	1348	1983	982	1457	702	4334	1772	1283	701	1071	1062
GACGATAAGTAGTCGAGC	B3-9	PACRGL (control)	chr5	59043938	-	NM_001104631.2	NM_001104631.2.10	10	NM_001104631.2	Quies	42	849788	0.918998711999386	NA	NA	NA	NA	NA	NA	NA	NA	NA	NA	NA	NA	NA	NA	NA	0	0	0	0	0	0	0	0	0	0	0	0
GACGATAAGTGCCGCCAA	B3-9	PACRGL (control)	chr10	45487531	-	NM_001282866.2	NM_001282866.2.5	5	NM_001282866.2	TxWk	42	47840	0.592174483518388	19.995600249679	-1.79435006144004	0.93037892885202	0.0537777002173283	0.0890485684154217	59.4345941598478	-0.110544433420693	1.56777153486789	0.943787303652613	0.992921357664245	41.2201776820125	-2.74043929136551	1.67643425238905	0.10211542816867	0.312269898481579	31	289	8	30	2	8	84	44	11	39	27	51
GACGATAATTTTCGGATC	B3-9	PACRGL (control)	chr2	199436767	-	NM_001172509.2	NM_001172509.2.9	9	NM_001172509.2	TxWk	37	21172	0.112357046196301	44.173363682474	0.354497258307016	0.606525381504511	0.558902625609054	0.635876844428209	88.868428973863	-0.327313127671285	1.25259087306469	0.79385431329276	0.97293764107512	66.7618609053949	-0.151215769543183	2.23537265051617	0.946066812886783	0.979937623354836	169	123	20	0	33	99	68	266	22	0	35	138
GACGATACTCCACCGGAC	B3-9	PACRGL (control)	chr21	5244122	+	NA	NA	NA	NA	NA	39	NA	NA	217.907074606424	-3.11184077750792	0.328513945286347	2.7328503886377e-21	3.92725241117177e-20	45.3048417483394	-6.08581799419633	2.45924062163702	0.0133357968440662	0.112667486064472	152.429512666828	-0.942201598493093	1.92782081403664	0.625026348950609	0.833018805553722	82	86	52	0	25	0	1000	79	283	114	219	27
GACGATGACGCACAGATG	B3-9	PACRGL (control)	chrX	15471111	+	NA	NA	NA	NA	Quies	39	NA	NA	NA	NA	NA	NA	NA	NA	NA	NA	NA	NA	NA	NA	NA	NA	NA	NA	NA	NA	NA	NA	NA	NA	NA	NA	NA	NA	NA
GACGATGTGGCCCCGTAT	B3-9	PACRGL (control)	chr17	42319815	+	NA	NA	NA	NA	TssFlnkU	47	NA	NA	NA	NA	NA	NA	NA	NA	NA	NA	NA	NA	NA	NA	NA	NA	NA	12	0	0	0	0	0	23	62	3	0	0	0
GACGATGTTGCACCCACT	B3-9	PACRGL (control)	chr1	120941310	-	NA	NA	NA	NA	NA	45	NA	NA	NA	NA	NA	NA	NA	43.7372365849745	7.71668516057406	2.5877385429688	0.00286354350300868	0.0538695394930143	25.8606270761415	-5.49573447888328	2.77692608657502	0.0478079890206801	0.186626176793638	24	189	1	92	7	10	13	0	11	0	3	30
GACGCATGAGAACTGCGC	B3-9	PACRGL (control)	chr1	84408334	-	NA	NA	NA	NA	Quies	37	NA	NA	NA	NA	NA	NA	NA	NA	NA	NA	NA	NA	NA	NA	NA	NA	NA	0	0	0	0	0	0	0	0	0	0	0	0
GACGCATGGCAGTACGTC	B3-9	PACRGL (control)	chr9	132624389	-	NM_022779.9	NM_022779.9.3	3	NM_022779.9	TxWk	43	45594	0.592229856988842	NA	NA	NA	NA	NA	62.477371263537	1.97380112998945	2.27549513289132	0.385714059647015	0.81347618216435	34.9045527763383	-0.0831291388282644	3.12248348076788	0.978760617150889	0.992637430475838	55	240	11	0	3	77	0	78	3	42	1	0
GACGCCAATACCGGTCGT	B3-9	PACRGL (control)	chr1	67535760	+	NA	NA	NA	NA	TxWk	44	NA	NA	NA	NA	NA	NA	NA	NA	NA	NA	NA	NA	NA	NA	NA	NA	NA	0	0	0	0	0	0	0	0	0	0	0	0
GACGCCATATAATCCAGC	B3-9	PACRGL (control)	chr8	115429885	-	NM_014112.5	NM_014112.5.2	2	NM_014112.5	EnhA2	33	239090	0.917882371007371	22.2155827150761	0.60060456696168	0.822656037768203	0.465341399388902	0.547557194333938	NA	NA	NA	NA	NA	NA	NA	NA	NA	NA	61	0	17	0	17	0	20	0	15	18	16	14
GACGCCATGCCTGCGTGC	B3-9	PACRGL (control)	chr12	68747211	+	NM_018656.5	NM_018656.5.1	1	NM_018656.5	TssA	41	1036	0.0293542628849914	NA	NA	NA	NA	NA	NA	NA	NA	NA	NA	NA	NA	NA	NA	NA	12	0	5	0	11	0	4	0	0	0	0	0
GACGCCCCGCCGTTTGGC	B3-9	PACRGL (control)	chr5	132199353	+	NA	NA	NA	NA	TxWk	47	NA	NA	NA	NA	NA	NA	NA	NA	NA	NA	NA	NA	NA	NA	NA	NA	NA	0	0	0	0	0	0	0	0	0	0	0	0
GACGCCCTCCCTAAATCT	B3-9	PACRGL (control)	chr6	161204455	-	NM_020133.3	NM_020133.3.7	7	NM_020133.3	EnhWk	42	69606	0.483056317013082	NA	NA	NA	NA	NA	NA	NA	NA	NA	NA	NA	NA	NA	NA	NA	0	0	0	0	0	0	0	0	0	0	0	0
GACGCCGCACCTATGCTA	B3-9	PACRGL (control)	chr1	8626736	-	NM_001042681.2	NM_001042681.2.21	21	NM_001042681.2	EnhWk	38	190904	0.410337097006472	27.8782912468353	1.01968183646201	0.7445736417214	0.170847971029575	0.239425171416719	NA	NA	NA	NA	NA	18.0256270705468	-5.11925891826815	3.71302140047845	0.167977607301987	0.424236639733016	133	0	19	51	21	0	87	0	7	0	9	0
GACGCCGGAGGCCTTCAG	B3-9	PACRGL (control)	chr17	29283911	-	NM_020772.3	NM_020772.3.2	2	NM_020772.3	Tx	42	10237	0.267214826416079	NA	NA	NA	NA	NA	35.6325978418337	-0.368429639687301	2.79322439871179	0.895062442397291	0.990577504508413	23.1128272657017	1.03176710467228	3.03135118359309	0.733581360111224	0.891782691532083	41	0	6	65	6	8	29	114	14	62	0	0
GACGCCGGGGACGTGGCC	B3-9	PACRGL (control)	chr18	21682508	-	NM_138340.5	NM_138340.5.5	5	NM_138340.5	TxWk	41	22266	0.413297694620782	15.7615674327047	-1.98244386978997	1.30846895435823	0.129750457150739	0.189790997380292	NA	NA	NA	NA	NA	NA	NA	NA	NA	NA	11	0	5	0	0	0	212	0	6	0	0	0
GACGCCGTCCATGCCCAT	B3-9	PACRGL (control)	chr16	57513529	-	NM_033212.4	NM_033212.4.1	1	NM_033212.4	TxWk	54	23042	0.94469271452585	80.6883039590965	1.12698155571643	0.486139421212819	0.0204369847324774	0.0387588298431922	93.5350797138157	1.43962343905496	1.05569625444424	0.172670815405171	0.539647323795829	85.9095961136844	-0.597398432807274	1.24113390758165	0.630280003831143	0.836245768016958	318	155	89	129	49	82	102	292	25	29	50	15
GACGCCTAACCGAAAATG	B3-9	PACRGL (control)	chr17	7416176	-	NA	NA	NA	NA	EnhWk	58	NA	NA	NA	NA	NA	NA	NA	NA	NA	NA	NA	NA	NA	NA	NA	NA	NA	0	0	0	0	0	0	0	0	0	0	0	0
GACGCCTACGTTCCCGAA	B3-9	PACRGL (control)	chr6	134195644	-	NM_001143676.3	NM_001143676.3.11	11	NM_001143676.3	EnhA1	40	122468	0.822722478620421	NA	NA	NA	NA	NA	29.972577425988	1.35920127797407	3.20967216947804	0.671952062963564	0.936224093347443	18.3262709064835	-2.49590789232157	3.48255227345407	0.473565839986548	0.737920621298837	11	108	7	0	1	29	26	0	5	0	3	54
GACGCCTGGAGTTGAGCT	B3-9	PACRGL (control)	chr15	48890757	-	NM_203349.4	NA	NA	NA	TssA	40	NA	NA	NA	NA	NA	NA	NA	NA	NA	NA	NA	NA	NA	NA	NA	NA	NA	0	0	0	0	0	0	0	0	0	0	0	0
GACGCCTTATAGGATAGC	B3-9	PACRGL (control)	chr9	127450579	-	NM_000976.4	NM_000976.4.5	5	NM_000976.4	TssA	52	827	0.221537637289044	NA	NA	NA	NA	NA	NA	NA	NA	NA	NA	NA	NA	NA	NA	NA	NA	NA	NA	NA	NA	NA	NA	NA	NA	NA	NA	NA
GACGCGAAGCATGCTCAA	B3-9	PACRGL (control)	chr8	105468104	+	NM_012082.4	NM_012082.4.3	3	NM_012082.4	EnhWk	35	149667	0.307892170778972	NA	NA	NA	NA	NA	NA	NA	NA	NA	NA	NA	NA	NA	NA	NA	0	0	0	0	0	0	0	0	0	0	0	0
GACGCGAGCCCGGCCGCA	B3-9	PACRGL (control)	chr6	31818751	-	NA	NA	NA	NA	TssFlnkU	51	NA	NA	NA	NA	NA	NA	NA	NA	NA	NA	NA	NA	NA	NA	NA	NA	NA	0	0	0	0	0	0	0	0	0	0	0	0
GACGCGAGCGAGGAACGT	B3-9	PACRGL (control)	chr2	100283174	-	NM_198461.4	NA	NA	NA	EnhA2	42	NA	NA	NA	NA	NA	NA	NA	NA	NA	NA	NA	NA	NA	NA	NA	NA	NA	0	0	10	0	1	0	0	0	0	0	5	0
GACGCGAGTCGTTTTTAA	B3-9	PACRGL (control)	chr1	236914424	+	NA	NA	NA	NA	EnhA1	39	NA	NA	NA	NA	NA	NA	NA	NA	NA	NA	NA	NA	NA	NA	NA	NA	NA	23	0	3	0	1	0	0	0	1	0	0	0
GACGCGCAGTGGCGTGCG	B3-9	PACRGL (control)	chr14	104419055	-	NA	NA	NA	NA	ReprPCWk	44	NA	NA	NA	NA	NA	NA	NA	NA	NA	NA	NA	NA	NA	NA	NA	NA	NA	0	0	0	0	0	0	0	0	0	0	0	0
GACGCGCCCCTTGATGGG	B3-9	PACRGL (control)	chr6	88633681	-	NM_003800.5	NM_003800.5.2	2	NM_003800.5	Quies	36	329937	0.932757928542754	NA	NA	NA	NA	NA	NA	NA	NA	NA	NA	NA	NA	NA	NA	NA	21	0	8	0	7	0	21	0	0	0	1	0
GACGCGCCGACCGTTCGC	B3-9	PACRGL (control)	chr19	22552889	+	NA	NA	NA	NA	Quies	38	NA	NA	NA	NA	NA	NA	NA	NA	NA	NA	NA	NA	NA	NA	NA	NA	NA	NA	NA	NA	NA	NA	NA	NA	NA	NA	NA	NA	NA
GACGCGCTCGGCCCAATG	B3-9	PACRGL (control)	chr6	107567423	+	NM_018013.4	NM_018013.4.4	4	NM_018013.4	ReprPCWk	41	77307	0.451585957123664	NA	NA	NA	NA	NA	NA	NA	NA	NA	NA	NA	NA	NA	NA	NA	0	0	0	0	0	0	0	0	0	0	0	0
GACGCGGCAAAGTCTCTT	B3-9	PACRGL (control)	chr19	2316393	+	NA	NA	NA	NA	EnhWk	55	NA	NA	NA	NA	NA	NA	NA	NA	NA	NA	NA	NA	NA	NA	NA	NA	NA	NA	NA	NA	NA	NA	NA	NA	NA	NA	NA	NA	NA
GACGCGGCGCGTAGCAGG	B3-9	PACRGL (control)	chr2	106208707	-	NA	NA	NA	NA	EnhWk	44	NA	NA	NA	NA	NA	NA	NA	NA	NA	NA	NA	NA	NA	NA	NA	NA	NA	0	0	0	0	0	0	0	0	0	0	0	0
GACGCGGGAGTGGTGGCT	B3-9	PACRGL (control)	chr5	90325479	+	NA	NA	NA	NA	Quies	37	NA	NA	NA	NA	NA	NA	NA	NA	NA	NA	NA	NA	NA	NA	NA	NA	NA	NA	NA	NA	NA	NA	NA	NA	NA	NA	NA	NA	NA
GACGCGGGCCTCACAATC	B3-9	PACRGL (control)	chr15	34787209	-	NA	NA	NA	NA	Quies	41	NA	NA	NA	NA	NA	NA	NA	NA	NA	NA	NA	NA	NA	NA	NA	NA	NA	0	0	0	0	0	0	0	0	0	0	0	0
GACGCGTAAAAGCCGGAT	B3-9	PACRGL (control)	chr7	7751434	+	NM_001302348.2	NM_001302348.2.2	2	NM_001302348.2	Quies	34	110683	0.464134154114529	21.1573760691672	-1.06524537680709	0.873366759292386	0.222578647439523	0.298119555939455	25.8899315241433	0.421208253836988	3.84140893871016	0.912687417137288	0.990577504508413	24.3367181794265	-2.47826909139964	3.8033900203963	0.514662614744898	0.766245192146651	73	0	7	133	4	0	81	0	29	0	8	20
GACGCGTCTGCACTTACC	B3-9	PACRGL (control)	chr11	50064735	+	NA	NA	NA	NA	NA	43	NA	NA	NA	NA	NA	NA	NA	16.1116474859613	-0.379359188281834	3.83857630026327	0.921274760064056	NA	NA	NA	NA	NA	NA	0	0	0	0	0	26	0	109	0	0	0	0
GACGCGTTGTCCGGACAT	B3-9	PACRGL (control)	chr9	38039365	-	NM_003028.3	NM_003028.3.5	5	NM_003028.3	EnhA1	52	29862	0.194756407747995	NA	NA	NA	NA	NA	NA	NA	NA	NA	NA	NA	NA	NA	NA	NA	62	0	5	37	8	0	31	0	3	0	0	0
GACGCTAAACTACCCTGT	B3-9	PACRGL (control)	chr20	2822387	-	NA	NA	NA	NA	EnhWk	55	NA	NA	NA	NA	NA	NA	NA	NA	NA	NA	NA	NA	NA	NA	NA	NA	NA	3	83	3	0	0	0	19	0	1	0	4	30
GACGCTAGGACGTTTGCA	B3-9	PACRGL (control)	chr18	23817713	-	NA	NA	NA	NA	ReprPCWk	39	NA	NA	NA	NA	NA	NA	NA	NA	NA	NA	NA	NA	NA	NA	NA	NA	NA	0	0	0	0	0	0	0	0	0	0	0	0
GACGCTCGGATACAGGCC	B3-9	PACRGL (control)	chr12	105178963	-	NM_018171.5	NM_018171.5.4	4	NM_018171.5	TxWk	39	57211	0.909916500994036	NA	NA	NA	NA	NA	NA	NA	NA	NA	NA	NA	NA	NA	NA	NA	71	0	8	0	21	0	0	0	1	0	0	0
GACGCTTCCGCGTACCTT	B3-9	PACRGL (control)	chr11	5656796	+	NA	NA	NA	NA	Quies	40	NA	NA	NA	NA	NA	NA	NA	NA	NA	NA	NA	NA	NA	NA	NA	NA	NA	0	0	0	0	0	0	0	0	0	0	0	0
GACGCTTGGAAATTGGGT	B3-9	PACRGL (control)	chr1	6823566	-	NA	NA	NA	NA	Quies	35	NA	NA	NA	NA	NA	NA	NA	NA	NA	NA	NA	NA	NA	NA	NA	NA	NA	0	0	0	0	0	0	0	0	0	0	0	0
GACGGAACAGAAGACAGA	B3-9	PACRGL (control)	chr6	146682443	+	NM_024694.4	NM_024694.4.9	9	NM_024694.4	Quies	33	83472	0.385567991279083	NA	NA	NA	NA	NA	NA	NA	NA	NA	NA	NA	NA	NA	NA	NA	0	0	0	0	0	0	0	0	0	0	0	0
GACGGAACCCACCACTCG	B3-9	PACRGL (control)	chr10	74419912	+	NM_006721.4	NM_006721.4.6	6	NM_006721.4	TxWk	36	268692	0.481466482699303	54.2138344740728	1.74064870579686	0.549314729724715	0.00153088679194763	0.00388544308394557	NA	NA	NA	NA	NA	28.6807349457572	5.62740742709435	3.2850548320259	0.0867064635040148	0.279903274472807	244	0	56	0	49	0	94	0	15	0	11	31
GACGGACATAGCGGCTGG	B3-9	PACRGL (control)	chr1	225397313	-	NA	NA	NA	NA	TxWk	42	NA	NA	NA	NA	NA	NA	NA	75.5168735924691	1.95590468802047	1.62224804518518	0.227942643595521	0.633067594187561	37.8883122259892	2.64927650221646	3.12954284171188	0.397252762199972	0.68015336540915	11	80	6	175	0	65	0	130	0	0	0	48
GACGGACCCATATGCGCC	B3-9	PACRGL (control)	chr5	53163221	+	NA	NA	NA	NA	Quies	39	NA	NA	NA	NA	NA	NA	NA	NA	NA	NA	NA	NA	NA	NA	NA	NA	NA	0	0	0	0	0	0	0	0	0	0	0	0
GACGGAGACGTGCCCGCC	B3-9	PACRGL (control)	chr6	110180632	+	NM_015891.3	NA	NA	NA	TssA	40	NA	NA	NA	NA	NA	NA	NA	NA	NA	NA	NA	NA	NA	NA	NA	NA	NA	4	0	6	0	0	0	0	0	0	0	0	0
GACGGAGATATCGCTGCC	B3-9	PACRGL (control)	chr4	187166941	-	NA	NA	NA	NA	ReprPCWk	38	NA	NA	NA	NA	NA	NA	NA	NA	NA	NA	NA	NA	NA	NA	NA	NA	NA	0	0	0	0	0	0	0	0	0	0	0	0
GACGGATAGTGACCAACT	B3-9	PACRGL (control)	chr7	148171424	+	NM_014141.6	NM_014141.6.17	17	NM_014141.6	Quies	39	2054624	0.891687259515024	NA	NA	NA	NA	NA	NA	NA	NA	NA	NA	NA	NA	NA	NA	NA	0	0	0	0	0	0	0	0	0	0	0	0
GACGGATGATACAAAACG	B3-9	PACRGL (control)	chr17	54459827	+	NA	NA	NA	NA	Quies	35	NA	NA	NA	NA	NA	NA	NA	NA	NA	NA	NA	NA	NA	NA	NA	NA	NA	0	0	0	0	0	0	0	0	0	0	0	0
GACGGATGCTTGGACCTA	B3-9	PACRGL (control)	chr3	58838961	-	NM_001394063.1	NM_001394063.1.4	4	NM_001394063.1	TxWk	39	211064	0.685232681206942	150.732447986385	0.753115150656574	0.357774161853522	0.0352911766900049	0.0621116991608124	29.4014606054621	-0.732240177238986	3.32356438225556	0.825623708852697	0.983645796661187	90.2021431059425	-0.255269226994453	2.74006478954475	0.925775062402988	0.97311233403657	546	0	113	0	120	64	267	121	111	0	48	8
GACGGATTATCTATGGAG	B3-9	PACRGL (control)	chr6	36886601	+	NM_001286635.2	NM_001286635.2.1	1	NM_001286635.2	TssA	40	650	0.0151117104131309	NA	NA	NA	NA	NA	NA	NA	NA	NA	NA	NA	NA	NA	NA	NA	0	0	0	0	0	0	0	0	0	0	0	0
GACGGATTGTGAATCCCG	B3-9	PACRGL (control)	chr5	81333615	-	NM_130767.3	NM_130767.3.3	3	NM_130767.3	ReprPCWk	41	60519	0.943560080450272	NA	NA	NA	NA	NA	NA	NA	NA	NA	NA	NA	NA	NA	NA	NA	0	0	0	0	0	0	0	0	0	0	0	0
GACGGCAACATACACTCC	B3-9	PACRGL (control)	chr11	26005952	+	NA	NA	NA	NA	Quies	38	NA	NA	NA	NA	NA	NA	NA	NA	NA	NA	NA	NA	NA	NA	NA	NA	NA	0	0	0	0	0	0	0	0	0	0	0	0
GACGGCAGCAGAACGGTG	B3-9	PACRGL (control)	chr11	108563024	-	NM_015065.3	NM_015065.3.5	5	NM_015065.3	TxWk	41	30744	0.348042656281839	NA	NA	NA	NA	NA	NA	NA	NA	NA	NA	NA	NA	NA	NA	NA	0	0	0	0	0	0	0	0	0	0	0	0
GACGGCCCAACTGTCCGA	B3-9	PACRGL (control)	chr1	202821373	+	NA	NA	NA	NA	ReprPCWk	47	1107	0.159074579680989	NA	NA	NA	NA	NA	NA	NA	NA	NA	NA	NA	NA	NA	NA	NA	NA	NA	NA	NA	NA	NA	NA	NA	NA	NA	NA	NA
GACGGCGATTTCAACAGA	B3-9	PACRGL (control)	chr6	114355856	+	NA	NA	NA	NA	Quies	37	386155	0.76922693843077	NA	NA	NA	NA	NA	NA	NA	NA	NA	NA	NA	NA	NA	NA	NA	NA	NA	NA	NA	NA	NA	NA	NA	NA	NA	NA	NA
GACGGCGCCTAGTTGTTC	B3-9	PACRGL (control)	chr4	55577794	+	NA	NA	NA	NA	TxWk	38	NA	NA	NA	NA	NA	NA	NA	NA	NA	NA	NA	NA	NA	NA	NA	NA	NA	0	0	0	0	0	0	0	0	0	0	0	0
GACGGCGCCTGCAGCATG	B3-9	PACRGL (control)	chr7	125770371	+	NA	NA	NA	NA	Quies	38	NA	NA	NA	NA	NA	NA	NA	NA	NA	NA	NA	NA	NA	NA	NA	NA	NA	0	0	0	0	0	0	0	0	0	0	0	0
GACGGCGGCTCATATAGA	B3-9	PACRGL (control)	chr2	206468974	+	NM_003812.4	NM_003812.4.2	2	NM_003812.4	Quies	39	25443	0.143263361787428	NA	NA	NA	NA	NA	NA	NA	NA	NA	NA	NA	NA	NA	NA	NA	0	0	0	0	0	0	0	0	0	0	0	0
GACGGCGGTCTACTGCGC	B3-9	PACRGL (control)	chr8	103045154	+	NM_001695.5	NM_001695.5.3	3	NM_001695.5	TxWk	38	24072	0.463199214916585	NA	NA	NA	NA	NA	NA	NA	NA	NA	NA	NA	NA	NA	NA	NA	0	0	5	45	3	0	0	0	0	0	1	0
GACGGCTATATACTTCGT	B3-9	PACRGL (control)	chr22	23223152	-	NA	NA	NA	NA	EnhWk	52	NA	NA	NA	NA	NA	NA	NA	NA	NA	NA	NA	NA	NA	NA	NA	NA	NA	0	0	0	0	0	0	0	0	0	0	0	0
GACGGCTCCTGTCCGGAC	B3-9	PACRGL (control)	chr3	72432284	-	NA	NA	NA	NA	TxWk	37	NA	NA	NA	NA	NA	NA	NA	NA	NA	NA	NA	NA	NA	NA	NA	NA	NA	NA	NA	NA	NA	NA	NA	NA	NA	NA	NA	NA	NA
GACGGCTTTCCAGCGGTC	B3-9	PACRGL (control)	chr5	31374507	-	NA	NA	NA	NA	ReprPCWk	44	NA	NA	NA	NA	NA	NA	NA	NA	NA	NA	NA	NA	NA	NA	NA	NA	NA	0	0	0	0	0	0	0	0	0	0	0	0
GACGGGACGGGCCGTAAC	B3-9	PACRGL (control)	chr3	47949634	-	NM_001385682.1	NM_001385682.1.18	18	NM_001385682.1	Quies	44	66782	0.402976068355439	NA	NA	NA	NA	NA	NA	NA	NA	NA	NA	NA	NA	NA	NA	NA	0	0	0	0	0	0	0	0	0	0	0	0
GACGGGAGGACTTGACCC	B3-9	PACRGL (control)	chr12	71665072	-	NA	NA	NA	NA	TssA	41	NA	NA	NA	NA	NA	NA	NA	NA	NA	NA	NA	NA	NA	NA	NA	NA	NA	0	0	0	0	0	0	0	0	0	0	0	0
GACGGGAGTGCGGTCAGC	B3-9	PACRGL (control)	chr12	6664520	+	NA	NA	NA	NA	TxWk	46	1260	0.143035531842434	NA	NA	NA	NA	NA	NA	NA	NA	NA	NA	NA	NA	NA	NA	NA	0	0	0	0	0	0	0	0	0	0	0	0
GACGGGATTGTCAGTTGG	B3-9	PACRGL (control)	chr2	73210381	-	NA	NA	NA	NA	EnhWk	49	NA	NA	52.5583983512633	-0.0394041709783821	0.535360635371742	0.941326251064371	0.957689381218777	179.482860034611	-0.941994539495347	0.570513563516584	0.0987111455169785	0.378615476905548	115.653990579466	0.186514456280393	0.95425322392451	0.84503603096138	0.942443575210699	151	115	37	261	28	45	165	336	26	204	36	209
GACGGGCCTAAAAACGCT	B3-9	PACRGL (control)	chr2	202913145	-	NA	NA	NA	NA	Quies	41	NA	NA	NA	NA	NA	NA	NA	NA	NA	NA	NA	NA	NA	NA	NA	NA	NA	0	0	0	0	2	0	15	0	0	0	6	0
GACGGGGACGCAGACGTT	B3-9	PACRGL (control)	chr1	245987244	+	NA	NA	NA	NA	TssA	42	NA	NA	NA	NA	NA	NA	NA	61.1262055919047	-0.887106729478853	1.84693773662042	0.631005414411368	0.923223179611823	30.4355629889703	-0.593236011882566	4.00397439113354	0.88221508630693	0.955913875739566	0	28	0	101	0	0	3	363	0	57	0	0
GACGGGGACTGGACGGTA	B3-9	PACRGL (control)	chr14	67205062	-	NA	NA	NA	NA	ReprPCWk	43	NA	NA	NA	NA	NA	NA	NA	NA	NA	NA	NA	NA	NA	NA	NA	NA	NA	0	0	0	0	0	0	0	0	0	0	0	0
GACGGGGGGAAAAGCGTC	B3-9	PACRGL (control)	chr6	113688542	+	NA	NA	NA	NA	Quies	40	NA	NA	NA	NA	NA	NA	NA	NA	NA	NA	NA	NA	NA	NA	NA	NA	NA	0	0	0	0	0	0	0	0	0	0	0	0
GACGGGGGGCGCGTTCAG	B3-9	PACRGL (control)	chr3	152444269	-	NA	NA	NA	NA	TxWk	33	NA	NA	NA	NA	NA	NA	NA	NA	NA	NA	NA	NA	NA	NA	NA	NA	NA	0	0	0	0	0	0	0	0	0	0	0	0
GACGGGGTCACTATCATC	B3-9	PACRGL (control)	chr6	126056781	+	NA	NA	NA	NA	EnhWk	42	NA	NA	29.0908177964892	-0.299608035659981	0.745862103430605	0.687909532981617	0.751789816191833	23.9291291079629	-2.12995609176103	3.34281969180195	0.524011843034651	NA	26.9904887378495	1.95925509033551	2.93674351943066	0.50467487856286	0.758958147192281	45	0	17	24	24	0	102	0	22	45	13	53
GACGGGGTCTCCGTCATT	B3-9	PACRGL (control)	chr2	207409257	+	NA	NA	NA	NA	EnhWk	40	NA	NA	NA	NA	NA	NA	NA	NA	NA	NA	NA	NA	NA	NA	NA	NA	NA	0	0	0	0	0	0	0	0	0	0	0	0
GACGGGTACATACGCCAA	B3-9	PACRGL (control)	chr17	75487531	+	NM_014738.6	NM_014738.6.5	5	NM_014738.6	EnhWk	57	30897	0.705121183075448	294.958774726426	1.28878802013023	0.252522660471112	3.33159014988158e-07	1.61755485557599e-06	289.400647274141	0.189921499403011	0.475886437863463	0.689826919890133	0.94189904575586	285.145053861605	0.645504023149426	0.686317364554733	0.346944310464383	0.638512169378147	1068	330	282	278	263	243	332	801	107	98	144	282
GACGGGTATCCGACAGTC	B3-9	PACRGL (control)	chr5	140409195	+	NM_017747.3	NM_017747.3.1	1	NM_017747.3	TxWk	39	7363	0.0533485005470341	30.1557566712327	1.12996032885957	0.794326720773979	0.15486998789028	0.220912772977317	NA	NA	NA	NA	NA	14.8910462278346	0.440023422895986	3.67376235885392	0.90466170206598	0.965061398686644	134	0	38	0	12	0	54	0	5	0	19	0
GACGGGTCACGCTGCCTA	B3-9	PACRGL (control)	chr3	2796283	-	NA	NA	NA	NA	Quies	38	NA	NA	NA	NA	NA	NA	NA	NA	NA	NA	NA	NA	NA	NA	NA	NA	NA	0	0	0	0	0	0	3	0	0	0	0	0
GACGGGTCATCTACGTCC	B3-9	PACRGL (control)	chr4	47766033	+	NA	NA	NA	NA	ReprPCWk	36	NA	NA	40.1845667046093	2.84146609028041	0.674940636659404	2.55427617200173e-05	9.30114818741353e-05	51.0960677879203	-0.21263392012788	2.47192819758191	0.931450950480282	0.991667500069257	43.9209229586497	3.25837846114724	2.56413380929098	0.20381684896897	0.476765857279805	305	0	48	23	23	46	27	245	6	0	6	76
GACGGGTTCATGCGCGCG	B3-9	PACRGL (control)	chr19	41366793	-	NA	NA	NA	NA	EnhWk	49	NA	NA	NA	NA	NA	NA	NA	12.6238217660841	1.81124470676021	3.95316436142551	0.646826060509292	NA	NA	NA	NA	NA	NA	8	120	6	0	1	0	0	0	0	0	0	0
GACGGTCTGATGTGGGCA	B3-9	PACRGL (control)	chr1	246214037	-	NM_001167740.2	NM_001167740.2.7	7	NM_001167740.2	EnhA1	38	293242	0.386896994853107	NA	NA	NA	NA	NA	NA	NA	NA	NA	NA	NA	NA	NA	NA	NA	76	0	10	0	18	40	0	0	2	0	13	23
GACGGTCTTACCTAAAAC	B3-9	PACRGL (control)	chr15	34617090	-	NA	NA	NA	NA	TxWk	34	NA	NA	NA	NA	NA	NA	NA	NA	NA	NA	NA	NA	NA	NA	NA	NA	NA	0	0	0	0	2	0	43	0	0	0	0	0
GACGGTGACGGACAGCTT	B3-9	PACRGL (control)	chr1	84507960	+	NM_001397487.1	NM_001397487.1.1	1	NM_001397487.1	TssFlnkU	42	1575	0.0258222120208545	NA	NA	NA	NA	NA	NA	NA	NA	NA	NA	NA	NA	NA	NA	NA	0	0	0	0	0	0	0	0	0	0	0	0
GACGGTGAGGGCATTTGG	B3-9	PACRGL (control)	chr16	69726034	+	NA	NA	NA	NA	TssA	49	NA	NA	NA	NA	NA	NA	NA	NA	NA	NA	NA	NA	NA	NA	NA	NA	NA	5	0	0	0	0	0	0	0	0	0	0	0
GACGGTGCCTAACGGGTA	B3-9	PACRGL (control)	chr1	229521136	-	NM_012089.3	NM_012089.3.2	2	NM_012089.3	TxWk	40	37571	0.891872003038504	13.6056336872615	4.25999755999224	1.31593905432506	0.00120696035758525	0.00312734536442198	NA	NA	NA	NA	NA	12.7179328587784	10.3659484858002	3.70777304419206	0.00517819432999372	0.0380385123733404	105	0	14	0	11	0	2	88	4	28	0	0
GACGGTGCTACCAAGGAC	B3-9	PACRGL (control)	chr13	65924483	+	NA	NA	NA	NA	Quies	36	NA	NA	NA	NA	NA	NA	NA	NA	NA	NA	NA	NA	NA	NA	NA	NA	NA	0	0	0	0	0	0	0	0	0	0	0	0
GACGGTGGCGCCCGGGGT	B3-9	PACRGL (control)	chr1	154984065	+	NM_025207.5	NA	NA	NA	TssA	49	NA	NA	28.0925599107803	-0.892225352983888	0.797444394817952	0.263201626300835	0.343292558777305	27.9416141610729	-0.986156686676958	3.24529567916461	0.761224894433692	0.963908980094129	30.2852978009654	0.327003750751162	3.05187479206325	0.914671185571985	0.96883686681424	54	179	25	0	3	0	191	49	23	0	5	27
GACGGTGTTCGTGGTCGA	B3-9	PACRGL (control)	chr20	1561286	+	NA	NA	NA	NA	ReprPCWk	45	NA	NA	NA	NA	NA	NA	NA	NA	NA	NA	NA	NA	NA	NA	NA	NA	NA	0	0	0	0	0	0	0	116	0	0	0	0
GACGGTTGTGCCCTGATC	B3-9	PACRGL (control)	chr20	45858952	+	NM_080752.4	NM_080752.4.1	1	NM_080752.4	EnhWk	48	1339	0.062253010367753	NA	NA	NA	NA	NA	NA	NA	NA	NA	NA	NA	NA	NA	NA	NA	0	0	0	0	0	0	0	0	4	0	4	0
GACGGTTTCATCAGTGCA	B3-9	PACRGL (control)	chr2	169876998	-	NA	NA	NA	NA	TxWk	34	NA	NA	128.702952171412	1.07513275967667	0.348846640289292	0.00205639759579549	0.0050697078999713	190.307017474857	-0.0372603972598389	0.52969582899707	0.943920652848695	0.992921357664245	157.292241585299	0.568275443682708	0.715235061879128	0.426887170987406	0.704064969407753	409	442	134	112	110	112	224	404	51	146	51	153
GACGGTTTCCCTTCGGTG	B3-9	PACRGL (control)	chr5	140501017	+	NM_017747.3	NM_017747.3.15	15	NM_017747.3	TxWk	35	99185	0.718643355528667	309.039243484583	1.17011428074342	0.228278461478796	2.96245691007263e-07	1.44999728234016e-06	263.224705745115	0.336213246484763	0.457827200795204	0.462725015692697	0.862667280773096	280.891577572058	0.259141134750231	0.601450619272303	0.666570023326328	0.857115300367568	1239	269	354	423	202	185	530	506	162	173	83	178
GACGGTTTGTCCCGTATA	B3-9	PACRGL (control)	chr2	42078837	-	NA	NA	NA	NA	ReprPC	46	NA	NA	NA	NA	NA	NA	NA	NA	NA	NA	NA	NA	NA	NA	NA	NA	NA	0	0	0	0	0	0	0	0	0	0	0	0
GACGTAACCCCCACAGGC	B3-9	PACRGL (control)	chr18	2815451	+	NA	NA	NA	NA	Het	38	NA	NA	NA	NA	NA	NA	NA	NA	NA	NA	NA	NA	NA	NA	NA	NA	NA	0	0	0	0	0	0	0	0	0	0	0	0
GACGTACCTAAGTCTCCC	B3-9	PACRGL (control)	chr7	106592568	-	NA	NA	NA	NA	TxWk	39	6340	0.218379718930835	45.4119486331464	0.152631828235334	0.563547226944933	0.786513141999197	0.833646955579656	NA	NA	NA	NA	NA	26.7411560064626	-5.48639633077534	3.35635399431917	0.102126672189404	0.312269898481579	88	0	52	0	23	24	80	0	44	0	20	0
GACGTACGCTTACTACGC	B3-9	PACRGL (control)	chr3	19495805	+	NM_144633.3	NM_144633.3.11	11	NM_144633.3	Quies	37	347296	0.897097379970191	NA	NA	NA	NA	NA	NA	NA	NA	NA	NA	NA	NA	NA	NA	NA	0	0	0	0	0	0	0	0	0	0	0	0
GACGTACGGCGCAGCTCG	B3-9	PACRGL (control)	chr6	125813013	-	NA	NA	NA	NA	EnhA1	39	5845	0.27830682792115	NA	NA	NA	NA	NA	NA	NA	NA	NA	NA	NA	NA	NA	NA	NA	0	0	0	0	0	0	0	0	0	0	0	0
GACGTACTCGTGCCCGAC	B3-9	PACRGL (control)	chr1	46523623	-	NA	NA	NA	NA	EnhWk	54	NA	NA	NA	NA	NA	NA	NA	NA	NA	NA	NA	NA	NA	NA	NA	NA	NA	10	0	0	0	0	0	0	0	0	0	0	0
GACGTAGCCAACCATACG	B3-9	PACRGL (control)	chr3	113022896	+	NA	NA	NA	NA	Quies	43	3428	0.0207872220436726	NA	NA	NA	NA	NA	NA	NA	NA	NA	NA	NA	NA	NA	NA	NA	10	0	12	0	1	0	0	0	6	0	1	0
GACGTAGCTCACTCCTGT	B3-9	PACRGL (control)	chr7	106842366	+	NA	NA	NA	NA	Quies	41	NA	NA	3773.99234533554	-1.85669909254268	0.0923953333236027	8.13503708177925e-90	7.34206103726563e-88	881.999781108224	0.586260980261564	0.246630216647827	0.0174500680567631	0.126985265895637	2618.84767657376	-2.99663253696849	0.317916093226758	4.26595819376771e-21	9.39438184844932e-19	4403	1265	1284	976	896	848	16742	1335	3994	594	3311	575
GACGTATACCAATGTTGT	B3-9	PACRGL (control)	chr20	29620314	-	NA	NA	NA	NA	NA	35	NA	NA	NA	NA	NA	NA	NA	NA	NA	NA	NA	NA	NA	NA	NA	NA	NA	0	0	0	0	0	0	0	0	0	0	0	0
GACGTCAATCGGCGAGCC	B3-9	PACRGL (control)	chr1	201854941	-	NA	NA	NA	NA	Tx	40	NA	NA	NA	NA	NA	NA	NA	174.706529082006	1.58511498996897	0.669112284199903	0.0178371191730647	0.12770926912879	87.1666355016629	-1.99020032366007	2.35522209423281	0.398101912810565	0.681096500045774	0	552	0	160	0	143	0	332	0	87	0	21
GACGTCACTGATTCACGA	B3-9	PACRGL (control)	chr10	7844919	-	NA	NA	NA	NA	Quies	38	NA	NA	NA	NA	NA	NA	NA	NA	NA	NA	NA	NA	NA	NA	NA	NA	NA	0	0	0	0	0	0	0	0	0	0	0	0
GACGTCAGTGTCAGAGTA	B3-9	PACRGL (control)	chr9	132780593	-	NM_152572.3	NM_152572.3.2	2	NM_152572.3	EnhA1	44	97691	0.639728368706084	NA	NA	NA	NA	NA	NA	NA	NA	NA	NA	NA	NA	NA	NA	NA	0	0	0	0	0	0	0	0	0	0	0	0
GACGTCCACCCAGCTTCA	B3-9	PACRGL (control)	chr7	142866248	+	NM_004445.6	NA	NA	NA	ReprPCWk	55	NA	NA	NA	NA	NA	NA	NA	NA	NA	NA	NA	NA	NA	NA	NA	NA	NA	7	0	0	0	0	0	0	0	0	0	0	0
GACGTCCACGGGAGACGC	B3-9	PACRGL (control)	chr4	48741079	-	NM_015030.2	NM_015030.2.63	63	NM_015030.2	EnhWk	38	39200	0.138553599389233	NA	NA	NA	NA	NA	NA	NA	NA	NA	NA	NA	NA	NA	NA	NA	0	0	0	0	0	0	0	0	0	0	0	0
GACGTCCCGGCAGGCAAC	B3-9	PACRGL (control)	chr21	29658656	-	NM_001330994.2	NM_001330994.2.14	14	NM_001330994.2	EnhA1	38	281340	0.698003294762122	NA	NA	NA	NA	NA	NA	NA	NA	NA	NA	NA	NA	NA	NA	NA	0	0	0	0	0	0	0	0	0	0	0	0
GACGTCGCTTCATCCCGG	B3-9	PACRGL (control)	chrX	18036474	-	NA	NA	NA	NA	Quies	40	68170	0.507039948827419	NA	NA	NA	NA	NA	NA	NA	NA	NA	NA	NA	NA	NA	NA	NA	0	0	0	0	0	0	0	0	0	0	0	0
GACGTCTCGAGAGTAGTG	B3-9	PACRGL (control)	chr16	4211130	+	NA	NA	NA	NA	ReprPCWk	52	NA	NA	NA	NA	NA	NA	NA	NA	NA	NA	NA	NA	NA	NA	NA	NA	NA	0	0	0	0	0	0	0	0	0	0	0	0
GACGTGAAACTCATAATA	B3-9	PACRGL (control)	chr10	61775465	+	NA	NA	NA	NA	TxWk	36	NA	NA	NA	NA	NA	NA	NA	31.1736583476446	0.549330921862867	3.36411256622589	0.870288941368012	0.990577504508413	NA	NA	NA	NA	NA	19	0	9	0	5	80	0	0	8	0	2	44
GACGTGAGACCACAGTGC	B3-9	PACRGL (control)	chr12	53975694	+	NM_014212.4	NA	NA	NA	EnhBiv	52	NA	NA	NA	NA	NA	NA	NA	NA	NA	NA	NA	NA	NA	NA	NA	NA	NA	0	0	0	0	0	0	7	0	2	0	0	0
GACGTGAGACTTGGCCCC	B3-9	PACRGL (control)	chr1	226336336	-	NA	NA	NA	NA	Quies	43	NA	NA	NA	NA	NA	NA	NA	NA	NA	NA	NA	NA	NA	NA	NA	NA	NA	10	0	0	0	0	0	0	0	0	0	0	0
GACGTGAGGAACGACCCG	B3-9	PACRGL (control)	chr3	138752503	+	NA	NA	NA	NA	Tx	37	NA	NA	NA	NA	NA	NA	NA	NA	NA	NA	NA	NA	NA	NA	NA	NA	NA	0	0	0	0	0	0	0	0	0	0	0	0
GACGTGCACGGGGCCAAC	B3-9	PACRGL (control)	chr22	39944409	-	NA	NA	NA	NA	EnhA2	44	NA	NA	35.2922770342755	-0.885699965549751	0.724119022471876	0.221276288628953	0.296786822123583	82.1686978017379	0.25623986404771	1.59068473935623	0.872024269299489	0.990577504508413	60.2752918571197	-2.52142683281381	2.10466580136892	0.230910135579828	0.511282988726482	22	202	29	0	20	137	118	151	39	28	16	20
GACGTGCGGGCGTGGCGC	B3-9	PACRGL (control)	chr15	45359964	+	NA	NA	NA	NA	ReprPCWk	37	NA	NA	NA	NA	NA	NA	NA	NA	NA	NA	NA	NA	NA	NA	NA	NA	NA	NA	NA	NA	NA	NA	NA	NA	NA	NA	NA	NA	NA
GACGTGCTGTGTGTATGA	B3-9	PACRGL (control)	chr16	74606118	+	NA	NA	NA	NA	TssA	45	NA	NA	NA	NA	NA	NA	NA	NA	NA	NA	NA	NA	NA	NA	NA	NA	NA	0	0	0	0	0	0	0	0	0	0	0	0
GACGTGGAACAGCTGAAG	B3-9	PACRGL (control)	chr2	52604919	+	NA	NA	NA	NA	Quies	33	NA	NA	NA	NA	NA	NA	NA	NA	NA	NA	NA	NA	NA	NA	NA	NA	NA	0	0	0	0	0	0	0	0	0	0	0	0
GACGTGGATATCTGCCTG	B3-9	PACRGL (control)	chr2	20970669	+	NA	NA	NA	NA	ReprPCWk	44	NA	NA	NA	NA	NA	NA	NA	NA	NA	NA	NA	NA	NA	NA	NA	NA	NA	NA	NA	NA	NA	NA	NA	NA	NA	NA	NA	NA	NA
GACGTGGCACTACAGCCG	B3-9	PACRGL (control)	chr2	29654820	-	NM_004304.5	NM_004304.5.26	26	NM_004304.5	Quies	40	266766	0.366028048347107	NA	NA	NA	NA	NA	NA	NA	NA	NA	NA	NA	NA	NA	NA	NA	NA	NA	NA	NA	NA	NA	NA	NA	NA	NA	NA	NA
GACGTGGGGCTACCGCAT	B3-9	PACRGL (control)	chr15	49290338	-	NA	NA	NA	NA	Tx	39	NA	NA	NA	NA	NA	NA	NA	NA	NA	NA	NA	NA	NA	NA	NA	NA	NA	0	0	0	0	0	0	0	0	0	0	0	0
GACGTGGTGTGGTATGGT	B3-9	PACRGL (control)	chr1	183958172	+	NA	NA	NA	NA	TxWk	41	NA	NA	NA	NA	NA	NA	NA	NA	NA	NA	NA	NA	NA	NA	NA	NA	NA	0	0	0	0	0	0	0	0	0	0	0	0
GACGTGTTGAGTTTTCAT	B3-9	PACRGL (control)	chr2	170245687	-	NA	NA	NA	NA	EnhWk	42	NA	NA	12.6402250747548	-0.245132866369534	1.0922537426612	0.822423898369062	0.862526888200481	NA	NA	NA	NA	NA	NA	NA	NA	NA	NA	36	0	12	0	3	0	68	0	7	0	4	0
GACGTTAGTTCCGTGAGC	B3-9	PACRGL (control)	chr3	186956656	+	NM_173216.2	NM_173216.2.1	1	NM_173216.2	EnhA1	42	26131	0.176527413732537	45.2112123971747	-1.19974707284524	0.604939446241592	0.0473393423156696	0.0797133441573534	NA	NA	NA	NA	NA	28.0765281755071	3.22612075532219	3.50349982353483	0.357140230970972	0.647961127120808	87	0	38	0	4	0	186	0	60	0	16	27
GACGTTCAAGGCGCTGGG	B3-9	PACRGL (control)	chr3	57055130	+	NA	NA	NA	NA	ReprPCWk	45	NA	NA	NA	NA	NA	NA	NA	NA	NA	NA	NA	NA	NA	NA	NA	NA	NA	NA	NA	NA	NA	NA	NA	NA	NA	NA	NA	NA	NA
GACGTTCTTTTGGTCTCT	B3-9	PACRGL (control)	chr7	118383000	+	NA	NA	NA	NA	Quies	33	NA	NA	NA	NA	NA	NA	NA	NA	NA	NA	NA	NA	NA	NA	NA	NA	NA	0	0	0	0	0	0	0	0	0	0	0	0
GACGTTGGCGGCTAGATT	B3-9	PACRGL (control)	chr17	82453406	+	NA	NA	NA	NA	TxWk	50	NA	NA	NA	NA	NA	NA	NA	25.9735637932671	1.97061690729576	3.27613139858154	0.547502160184903	0.902013616157394	NA	NA	NA	NA	NA	8	0	5	64	1	22	15	0	1	42	1	0
GACGTTGGGGTACCCCGA	B3-9	PACRGL (control)	chr16	31222091	-	NA	NA	NA	NA	TxWk	54	NA	NA	NA	NA	NA	NA	NA	NA	NA	NA	NA	NA	NA	NA	NA	NA	NA	0	0	0	0	0	0	0	0	0	0	0	0
GACGTTTATGAACACCAG	B3-9	PACRGL (control)	chr12	23363942	-	NA	NA	NA	NA	Het	40	NA	NA	NA	NA	NA	NA	NA	NA	NA	NA	NA	NA	NA	NA	NA	NA	NA	0	0	0	0	0	0	0	0	0	0	0	0
GACGTTTATTCGACTGGC	B3-9	PACRGL (control)	chr1	14864150	+	NM_201628.3	NM_201628.3.1	1	NM_201628.3	ReprPC	49	265466	0.511141618803179	NA	NA	NA	NA	NA	NA	NA	NA	NA	NA	NA	NA	NA	NA	NA	0	0	0	0	0	0	0	0	0	0	0	0
GACGTTTCAAATGTAGAC	B3-9	PACRGL (control)	chr1	11740898	+	NM_020350.5	NM_020350.5.1	1	NM_020350.5	TssFlnkU	52	4763	0.325474921415881	13.0574929327044	-1.36846217013218	1.15305380370425	0.235300388652801	0.312428963731624	NA	NA	NA	NA	NA	NA	NA	NA	NA	NA	28	0	6	0	1	0	87	0	18	0	1	0
GACGTTTGCATCGCCGCC	B3-9	PACRGL (control)	chr4	2185115	+	NA	NA	NA	NA	Het	39	NA	NA	NA	NA	NA	NA	NA	NA	NA	NA	NA	NA	NA	NA	NA	NA	NA	0	0	0	0	0	0	0	0	0	0	0	0
GACGTTTTCACTACGGTT	B3-9	PACRGL (control)	chr1	213945026	+	NA	NA	NA	NA	Quies	36	NA	NA	NA	NA	NA	NA	NA	NA	NA	NA	NA	NA	NA	NA	NA	NA	NA	0	0	0	0	0	0	0	0	0	0	0	0
GACTAAACACGCTTAATA	B3-9	PACRGL (control)	chr5	68427468	-	NA	NA	NA	NA	EnhWk	42	NA	NA	NA	NA	NA	NA	NA	NA	NA	NA	NA	NA	NA	NA	NA	NA	NA	7	0	0	0	0	0	0	0	0	0	0	0
GACTAAACCCATGCCACC	B3-9	PACRGL (control)	chr20	35118918	+	NA	NA	NA	NA	EnhG1	46	NA	NA	NA	NA	NA	NA	NA	NA	NA	NA	NA	NA	NA	NA	NA	NA	NA	0	0	0	0	0	0	0	0	0	0	0	0
GACTAACCGATTATAGAT	B3-9	PACRGL (control)	chr21	29655626	-	NM_001330994.2	NM_001330994.2.14	14	NM_001330994.2	EnhA2	39	284370	0.705520711351051	NA	NA	NA	NA	NA	NA	NA	NA	NA	NA	NA	NA	NA	NA	NA	0	0	0	0	0	0	0	0	0	0	0	0
GACTAACTTTATGCGCTG	B3-9	PACRGL (control)	chr14	35386721	-	NA	NA	NA	NA	EnhA1	50	NA	NA	487.196727285024	-1.8256949655651	0.201125490605425	1.11207256067105e-19	1.47924031933889e-18	108.504544204191	-1.4953118058023	0.871932184253332	0.0863561384652068	0.346999437844995	333.294588171021	-1.13149522740942	0.810083367707828	0.16248457269774	0.416279393380906	484	35	182	164	130	20	2049	226	502	149	449	112
GACTAAGAAGCGTGGGCC	B3-9	PACRGL (control)	chr20	41119560	+	NM_003286.4	NM_003286.4.18	18	NM_003286.4	Tx	42	90739	0.948497898940062	129.802674904568	2.37469923553549	0.364637176054549	7.39107184701774e-11	5.3868362888038e-10	160.959731949058	-1.84593472588368	2.2943793937593	0.421081472174116	0.841240130311204	139.151775563553	3.60939565957084	1.77864407093857	0.0424281298312377	0.172332379787666	556	0	133	127	153	71	95	874	33	131	24	111
GACTAAGCACAGACGGGG	B3-9	PACRGL (control)	chr3	14206725	+	NA	NA	NA	NA	EnhWk	45	NA	NA	75.9702308681827	0.712591274098006	0.500840378450772	0.154796698337598	0.220873480473727	28.9680779121905	-6.27740149423233	2.92630954254137	0.031940075228551	0.180191092967899	52.0296032126295	2.93666280818981	2.17067985947574	0.176094935378035	0.436737422305206	179	56	81	0	54	0	120	53	21	31	61	63
GACTAAGGGGTCACGCAT	B3-9	PACRGL (control)	chr12	12349505	+	NA	NA	NA	NA	TssA	43	NA	NA	NA	NA	NA	NA	NA	22.8876733799131	-0.401068197509241	3.8394458653042	0.916804375580057	NA	12.4715956436208	-24.3106836165626	6.07547222635329	6.29561443980445e-05	0.0010269657693272	0	0	0	0	0	18	22	222	0	0	0	0
GACTAATGTGCCCCGATT	B3-9	PACRGL (control)	chr7	123759686	-	NA	NA	NA	NA	Quies	41	NA	NA	NA	NA	NA	NA	NA	NA	NA	NA	NA	NA	NA	NA	NA	NA	NA	0	0	0	0	0	0	0	0	0	0	0	0
GACTACAAAGCAAAGATT	B3-9	PACRGL (control)	chr10	111090773	-	NA	NA	NA	NA	ReprPCWk	46	NA	NA	NA	NA	NA	NA	NA	NA	NA	NA	NA	NA	NA	NA	NA	NA	NA	NA	NA	NA	NA	NA	NA	NA	NA	NA	NA	NA	NA
GACTACATAAGCTGGTGG	B3-9	PACRGL (control)	chr12	50432940	-	NA	NA	NA	NA	Tx	39	NA	NA	NA	NA	NA	NA	NA	NA	NA	NA	NA	NA	NA	NA	NA	NA	NA	0	0	0	0	0	0	0	0	0	0	0	0
GACTACATCTCCGAGAGA	B3-9	PACRGL (control)	chr15	44138250	-	NM_032892.5	NM_032892.5.13	13	NM_032892.5	ReprPCWk	37	57021	0.175715236604336	NA	NA	NA	NA	NA	NA	NA	NA	NA	NA	NA	NA	NA	NA	NA	0	0	0	0	0	0	0	0	0	0	0	0
GACTACCCTAATAGCTAT	B3-9	PACRGL (control)	chr8	8771345	+	NA	NA	NA	NA	Quies	40	NA	NA	NA	NA	NA	NA	NA	NA	NA	NA	NA	NA	NA	NA	NA	NA	NA	0	0	0	0	0	0	0	0	0	0	0	0
GACTACCGAGAAATACGA	B3-9	PACRGL (control)	chr11	108330049	-	NA	NA	NA	NA	TxWk	35	NA	NA	NA	NA	NA	NA	NA	NA	NA	NA	NA	NA	NA	NA	NA	NA	NA	26	0	0	0	1	0	12	92	0	0	0	0
GACTACCTGCCCGTTCGA	B3-9	PACRGL (control)	chr17	32010515	-	NA	NA	NA	NA	TxWk	45	NA	NA	NA	NA	NA	NA	NA	NA	NA	NA	NA	NA	NA	NA	NA	NA	NA	0	0	0	0	0	0	0	0	0	0	0	0
GACTACGCACGACTGGGT	B3-9	PACRGL (control)	chr4	126778570	+	NA	NA	NA	NA	EnhA2	34	NA	NA	65.9000606245168	-1.38972507836181	0.504691977975015	0.00589418874448223	0.0129099978919176	27.0304891293315	-0.0404945915267622	3.57095531129222	0.990952192316625	0.999313896992703	51.3969827994623	-1.57225098849708	2.9537082947775	0.594520092999511	0.817153305807146	103	0	32	57	15	0	396	0	66	81	29	0
GACTACGTGGGCTTTTGC	B3-9	PACRGL (control)	chr4	19746944	+	NA	NA	NA	NA	Het	37	291526	0.603536012255968	NA	NA	NA	NA	NA	NA	NA	NA	NA	NA	NA	NA	NA	NA	NA	0	0	0	0	0	0	0	0	0	0	0	0
GACTACGTTATTCCATCG	B3-9	PACRGL (control)	chr7	7192718	+	NM_020156.5	NM_020156.5.1	1	NM_020156.5	Quies	35	10175	0.153996337384408	NA	NA	NA	NA	NA	NA	NA	NA	NA	NA	NA	NA	NA	NA	NA	NA	NA	NA	NA	NA	NA	NA	NA	NA	NA	NA	NA
GACTACTATGTATCGAAG	B3-9	PACRGL (control)	chr11	42955851	+	NA	NA	NA	NA	Quies	39	NA	NA	NA	NA	NA	NA	NA	NA	NA	NA	NA	NA	NA	NA	NA	NA	NA	0	0	0	0	0	0	0	0	0	0	0	0
GACTACTGCTTGTACGCC	B3-9	PACRGL (control)	chr17	42698215	+	NM_003632.3	NM_003632.3.23	23	NM_003632.3	EnhA2	51	15685	0.898184733436408	NA	NA	NA	NA	NA	NA	NA	NA	NA	NA	NA	NA	NA	NA	NA	2	0	0	0	0	0	0	0	2	0	0	0
GACTAGAACACGCAGGCA	B3-9	PACRGL (control)	chr1	51454291	+	NA	NA	NA	NA	TxWk	37	NA	NA	NA	NA	NA	NA	NA	NA	NA	NA	NA	NA	NA	NA	NA	NA	NA	0	0	0	0	0	0	0	0	0	0	0	0
GACTAGCGTTCGTGTCTG	B3-9	PACRGL (control)	chr2	157496902	-	NA	NA	NA	NA	ReprPCWk	38	NA	NA	NA	NA	NA	NA	NA	NA	NA	NA	NA	NA	NA	NA	NA	NA	NA	0	0	0	0	0	0	0	0	0	0	0	0
GACTAGGAATATCGTACC	B3-9	PACRGL (control)	chr10	11743344	+	NM_024693.5	NM_024693.5.1	1	NM_024693.5	TssFlnkD	49	963	0.0444003872930979	127.87576451659	2.64172250338666	0.399978584494203	3.98431057479864e-11	2.98730490844957e-10	59.793275547874	-2.05810467457165	1.76708051512348	0.244143657415672	0.65690213386062	87.3237424741832	3.06928293034102	1.63232158635692	0.0600648125037491	0.219084140094228	523	84	148	57	144	0	45	90	27	112	36	52
GACTAGGCCCGCCAACGT	B3-9	PACRGL (control)	chr8	129726350	+	NA	NA	NA	NA	EnhA2	41	NA	NA	NA	NA	NA	NA	NA	NA	NA	NA	NA	NA	NA	NA	NA	NA	NA	0	0	0	0	0	0	0	0	0	0	0	0
GACTAGGCCTCTTCGCGA	B3-9	PACRGL (control)	chr16	55465156	+	NA	NA	NA	NA	ReprPCWk	49	NA	NA	NA	NA	NA	NA	NA	NA	NA	NA	NA	NA	NA	NA	NA	NA	NA	0	0	0	0	0	0	0	0	0	0	0	0
GACTAGGGACTTGCCACC	B3-9	PACRGL (control)	chr20	36086073	-	NA	NA	NA	NA	EnhA1	44	NA	NA	NA	NA	NA	NA	NA	NA	NA	NA	NA	NA	NA	NA	NA	NA	NA	0	0	0	0	0	0	0	0	0	0	0	0
GACTAGGGCAGCACGAAA	B3-9	PACRGL (control)	chr7	132970756	+	NA	NA	NA	NA	TxWk	38	NA	NA	NA	NA	NA	NA	NA	NA	NA	NA	NA	NA	NA	NA	NA	NA	NA	0	0	0	0	0	0	0	0	0	0	0	0
GACTAGTAATGTCCAACC	B3-9	PACRGL (control)	chr14	93325531	+	NA	NA	NA	NA	TxWk	38	NA	NA	NA	NA	NA	NA	NA	NA	NA	NA	NA	NA	NA	NA	NA	NA	NA	0	0	0	0	0	24	0	0	0	0	1	46
GACTAGTACTGGTCATGC	B3-9	PACRGL (control)	chr1	95244759	-	NA	NA	NA	NA	TxWk	37	34181	0.955497162664579	NA	NA	NA	NA	NA	486.129538696421	1.61565484646354	0.904873767346063	0.0741797615385552	0.312975461980755	240.227830920808	-2.20362492435176	1.75397763347226	0.208985976240621	0.483204847198006	2	839	0	688	0	480	2	806	0	37	0	390
GACTATAGTTCGACGCGA	B3-9	PACRGL (control)	chr3	15743159	+	NA	NA	NA	NA	TxWk	41	NA	NA	NA	NA	NA	NA	NA	NA	NA	NA	NA	NA	NA	NA	NA	NA	NA	0	0	0	0	0	0	0	0	0	0	0	0
GACTATATGGGTGGCTGC	B3-9	PACRGL (control)	chr2	183155804	+	NM_138285.5	NM_138285.5.5	5	NM_138285.5	TxWk	37	31362	0.842204200010742	36.4099815485495	3.00255878967469	0.764098188991285	8.51064843422792e-05	0.000281946250186412	53.6543560502132	-0.277898069660252	1.93553828265444	0.88583479361632	0.990577504508413	43.4306263684349	2.85746065997031	2.29197122921741	0.212497896051386	0.488118749886744	193	94	68	61	19	0	39	320	2	37	4	0
GACTATCCAGCTCGGGTA	B3-9	PACRGL (control)	chr9	123589755	-	NM_001352964.2	NM_001352964.2.13	13	NM_001352964.2	EnhWk	45	340371	0.618329097551361	NA	NA	NA	NA	NA	NA	NA	NA	NA	NA	NA	NA	NA	NA	NA	10	0	12	0	3	0	14	0	0	0	12	0
GACTATCTACTGCTAGCT	B3-9	PACRGL (control)	chr17	46156967	-	NM_015443.4	NM_015443.4.13	13	NM_015443.4	EnhWk	40	36462	0.222990080360091	237.04536230748	0.676846282605229	0.254301548929094	0.00777727071424359	0.0165539130014217	344.053586851569	-0.310512381114784	0.345291649508999	0.368505840831895	0.799052443843818	287.153365287641	0.463403527390063	0.449487101245994	0.302559259221091	0.591232469338258	621	306	260	401	164	194	351	565	155	416	111	285
GACTCAAGCCCGCCCCTT	B3-9	PACRGL (control)	chr11	73983786	+	NA	NA	NA	NA	TssFlnkU	48	337	0.159488878371983	11.1662275244686	-0.838615367036816	1.32352135564475	0.526326001653139	0.60501490274543	33.6609094548607	5.45915996421768	2.72208776700714	0.0449091127614835	0.221391598771962	23.3945304743246	-5.16802243621765	3.14335100200785	0.10015298205065	0.309125444294054	30	107	9	28	0	18	68	158	14	0	0	0
GACTCACCGCGACTTAGT	B3-9	PACRGL (control)	chr11	15889905	-	NA	NA	NA	NA	EnhWk	47	NA	NA	48.3933108104131	0.222650732278319	0.562935376247636	0.692461088281738	0.755604150230141	79.8603073461054	0.789268357423281	1.07680429459421	0.463574963417138	0.862667280773096	65.3353055255418	-1.1939623729566	1.08537155433791	0.271310580285737	0.556802305165015	140	323	50	57	20	35	137	152	46	35	12	35
GACTCACGGTTATTCGGT	B3-9	PACRGL (control)	chr2	128722341	-	NA	NA	NA	NA	ReprPCWk	43	NA	NA	NA	NA	NA	NA	NA	NA	NA	NA	NA	NA	NA	NA	NA	NA	NA	0	0	0	0	0	0	0	0	0	0	0	0
GACTCAGAATCTGTCATC	B3-9	PACRGL (control)	chr2	170237556	-	NA	NA	NA	NA	TxWk	40	NA	NA	NA	NA	NA	NA	NA	NA	NA	NA	NA	NA	NA	NA	NA	NA	NA	0	0	0	0	0	0	0	0	0	0	0	0
GACTCATGCTGTCCCAGA	B3-9	PACRGL (control)	chrX	143813156	+	NA	NA	NA	NA	Quies	35	55419	0.787246434456503	NA	NA	NA	NA	NA	NA	NA	NA	NA	NA	NA	NA	NA	NA	NA	0	0	0	0	0	0	0	0	0	0	0	0
GACTCCACTGGAAACGTA	B3-9	PACRGL (control)	chr5	180007567	+	NA	NA	NA	NA	EnhA1	40	NA	NA	NA	NA	NA	NA	NA	NA	NA	NA	NA	NA	NA	NA	NA	NA	NA	0	0	0	0	0	0	0	0	0	0	0	0
GACTCCAGGACTTCGGTT	B3-9	PACRGL (control)	chr1	50668707	-	NM_007051.3	NM_007051.3.12	12	NM_007051.3	TxWk	40	291560	0.55722039599419	61.1216007003907	3.2547104142585	0.66276880097143	9.07157682069717e-07	4.12061229339006e-06	56.962492058577	4.07667084554296	2.18481327604369	0.0620535800441076	0.27761364743929	55.1495505027848	-2.3166777043831	3.08113102552655	0.45211602210711	0.722501231100336	341	0	75	261	58	36	66	0	12	16	0	0
GACTCCCATCGCGTAGTT	B3-9	PACRGL (control)	chr3	18334026	+	NA	NA	NA	NA	Quies	39	NA	NA	NA	NA	NA	NA	NA	NA	NA	NA	NA	NA	NA	NA	NA	NA	NA	0	0	0	0	0	0	16	0	0	0	0	0
GACTCCCCGAAAGCTGGT	B3-9	PACRGL (control)	chr22	39806438	+	NA	NA	NA	NA	Quies	42	NA	NA	NA	NA	NA	NA	NA	NA	NA	NA	NA	NA	NA	NA	NA	NA	NA	NA	NA	NA	NA	NA	NA	NA	NA	NA	NA	NA	NA
GACTCCGAGCATGCGGTT	B3-9	PACRGL (control)	chr16	11612036	+	NA	NA	NA	NA	ReprPCWk	50	NA	NA	NA	NA	NA	NA	NA	NA	NA	NA	NA	NA	NA	NA	NA	NA	NA	0	0	0	0	0	0	0	0	0	0	0	0
GACTCCGCTCTTCAAGAC	B3-9	PACRGL (control)	chr15	89282197	+	NM_001113378.2	NM_001113378.2.16	16	NM_001113378.2	Tx	37	38219	0.522452941096059	NA	NA	NA	NA	NA	NA	NA	NA	NA	NA	NA	NA	NA	NA	NA	NA	NA	NA	NA	NA	NA	NA	NA	NA	NA	NA	NA
GACTCCGCTGTCAGTCAC	B3-9	PACRGL (control)	chr2	73547475	+	NM_001378454.1	NM_001378454.1.12	12	NM_001378454.1	Quies	38	161640	0.721346298882993	NA	NA	NA	NA	NA	NA	NA	NA	NA	NA	NA	NA	NA	NA	NA	0	0	0	0	0	0	0	0	0	0	0	0
GACTCCGTAAGATGCACC	B3-9	PACRGL (control)	chr3	168210697	-	NA	NA	NA	NA	Quies	39	NA	NA	NA	NA	NA	NA	NA	NA	NA	NA	NA	NA	NA	NA	NA	NA	NA	0	0	0	0	0	0	0	0	0	0	0	0
GACTCCGTAATCGCATGC	B3-9	PACRGL (control)	chr13	81231100	-	NA	NA	NA	NA	Quies	33	NA	NA	NA	NA	NA	NA	NA	NA	NA	NA	NA	NA	NA	NA	NA	NA	NA	0	0	0	0	0	0	0	0	0	0	0	0
GACTCCGTTATTCTTGTT	B3-9	PACRGL (control)	chr3	43631604	-	NA	NA	NA	NA	TxWk	40	NA	NA	NA	NA	NA	NA	NA	NA	NA	NA	NA	NA	NA	NA	NA	NA	NA	0	0	0	0	0	0	14	0	0	0	0	0
GACTCCTAAGAGATACAG	B3-9	PACRGL (control)	chr8	69137383	-	NA	NA	NA	NA	Quies	41	NA	NA	NA	NA	NA	NA	NA	NA	NA	NA	NA	NA	NA	NA	NA	NA	NA	0	0	0	0	2	0	13	0	0	0	0	0
GACTCGCAAAAAGATGCC	B3-9	PACRGL (control)	chr14	32215712	+	NA	NA	NA	NA	Quies	40	NA	NA	NA	NA	NA	NA	NA	NA	NA	NA	NA	NA	NA	NA	NA	NA	NA	0	0	0	0	2	0	0	63	9	0	3	0
GACTCGCCCTTTAGTGGA	B3-9	PACRGL (control)	chr3	136616410	+	NA	NA	NA	NA	EnhA1	39	NA	NA	NA	NA	NA	NA	NA	NA	NA	NA	NA	NA	NA	NA	NA	NA	NA	0	0	0	0	0	0	0	0	0	0	0	0
GACTCGCTACGGCATCAT	B3-9	PACRGL (control)	chr11	44133280	-	NA	NA	NA	NA	TxWk	42	NA	NA	NA	NA	NA	NA	NA	NA	NA	NA	NA	NA	NA	NA	NA	NA	NA	0	0	0	0	0	0	0	0	0	0	0	0
GACTCGCTATTCAACTGA	B3-9	PACRGL (control)	chr12	91988761	+	NA	NA	NA	NA	Quies	38	NA	NA	NA	NA	NA	NA	NA	NA	NA	NA	NA	NA	NA	NA	NA	NA	NA	0	0	0	0	0	0	0	0	0	0	0	0
GACTCGGGTTGCCGTCAC	B3-9	PACRGL (control)	chr8	96270063	+	NM_014754.3	NM_014754.3.1	1	NM_014754.3	EnhA1	39	8162	0.108690441313554	387.323319993998	0.906535828004977	0.219905156816902	3.74954208914726e-05	0.000132493764915314	75.8119901847692	-1.00746073700056	1.65838233954749	0.543521756687176	0.901385633699333	227.745328408253	0.9727056055622	1.61414289288417	0.546765298453334	0.787605227705818	1047	265	387	0	348	23	638	208	215	91	141	26
GACTCGTACTTTCCGGTC	B3-9	PACRGL (control)	chr5	122005796	+	NM_152546.3	NM_152546.3.4	4	NM_152546.3	TxWk	37	43822	0.657405601644189	NA	NA	NA	NA	NA	NA	NA	NA	NA	NA	NA	NA	NA	NA	NA	4	0	7	0	1	0	0	0	0	0	0	0
GACTCGTCTCTCTGCCTT	B3-9	PACRGL (control)	chrX	24198563	-	NA	NA	NA	NA	TxWk	41	NA	NA	NA	NA	NA	NA	NA	NA	NA	NA	NA	NA	NA	NA	NA	NA	NA	0	0	0	0	0	0	0	0	0	0	0	0
GACTCGTGGCACAGAAGC	B3-9	PACRGL (control)	chr7	84845835	+	NA	NA	NA	NA	Quies	32	NA	NA	NA	NA	NA	NA	NA	NA	NA	NA	NA	NA	NA	NA	NA	NA	NA	0	0	0	0	0	0	0	0	0	0	0	0
GACTCTAAGTGGCGAATG	B3-9	PACRGL (control)	chr6	126857585	-	NA	NA	NA	NA	Quies	38	356024	0.391499319320948	NA	NA	NA	NA	NA	NA	NA	NA	NA	NA	NA	NA	NA	NA	NA	0	0	0	0	0	0	0	0	0	0	0	0
GACTCTATCTTGACGGCT	B3-9	PACRGL (control)	chr4	154036190	+	NA	NA	NA	NA	ReprPCWk	40	87472	0.248653995940668	NA	NA	NA	NA	NA	NA	NA	NA	NA	NA	NA	NA	NA	NA	NA	0	0	0	0	0	0	0	0	0	0	0	0
GACTCTCATAATTCCCCC	B3-9	PACRGL (control)	chr2	126651136	-	NA	NA	NA	NA	EnhA2	44	NA	NA	NA	NA	NA	NA	NA	NA	NA	NA	NA	NA	NA	NA	NA	NA	NA	NA	NA	NA	NA	NA	NA	NA	NA	NA	NA	NA	NA
GACTCTCGGTTGGACATT	B3-9	PACRGL (control)	chr15	89163382	-	NA	NA	NA	NA	TxWk	42	NA	NA	NA	NA	NA	NA	NA	NA	NA	NA	NA	NA	NA	NA	NA	NA	NA	NA	NA	NA	NA	NA	NA	NA	NA	NA	NA	NA	NA
GACTCTCTGCCGCATTCC	B3-9	PACRGL (control)	chr16	8110145	-	NA	NA	NA	NA	TssA	44	2611	0.011160170458674	174.623858516704	-0.46664763428827	0.298505551147603	0.117986847822311	0.17462053477702	66.7727559505322	-2.76769071174779	1.72653983592187	0.108928598815122	0.406191869311403	127.642290617448	0.13540127426343	1.75818468225872	0.938614018829488	0.977489978805407	461	0	103	21	76	80	579	98	160	95	95	63
GACTCTGAAACGTCCTGG	B3-9	PACRGL (control)	chr7	82603644	+	NA	NA	NA	NA	Quies	37	NA	NA	NA	NA	NA	NA	NA	NA	NA	NA	NA	NA	NA	NA	NA	NA	NA	NA	NA	NA	NA	NA	NA	NA	NA	NA	NA	NA	NA
GACTCTGCGTACGGGTAA	B3-9	PACRGL (control)	chr6	5766620	+	NM_006567.5	NM_006567.5.6	6	NM_006567.5	ReprPCWk	47	505108	0.990269982022111	NA	NA	NA	NA	NA	NA	NA	NA	NA	NA	NA	NA	NA	NA	NA	27	0	0	0	14	22	0	0	0	0	0	0
GACTCTTCAGAACGCCGG	B3-9	PACRGL (control)	chr6	50962421	-	NA	NA	NA	NA	EnhA1	36	NA	NA	NA	NA	NA	NA	NA	NA	NA	NA	NA	NA	NA	NA	NA	NA	NA	NA	NA	NA	NA	NA	NA	NA	NA	NA	NA	NA	NA
GACTCTTGAGACACTTTA	B3-9	PACRGL (control)	chrX	80426682	-	NA	NA	NA	NA	Het	40	NA	NA	NA	NA	NA	NA	NA	NA	NA	NA	NA	NA	NA	NA	NA	NA	NA	NA	NA	NA	NA	NA	NA	NA	NA	NA	NA	NA	NA
GACTCTTGTCACGTCGCC	B3-9	PACRGL (control)	chr2	149412960	+	NM_194317.5	NM_194317.5.1	1	NM_194317.5	Quies	40	82374	0.573826905929559	NA	NA	NA	NA	NA	NA	NA	NA	NA	NA	NA	NA	NA	NA	NA	0	0	0	0	0	0	0	0	0	0	0	0
GACTGAAAGGTGTCGCGG	B3-9	PACRGL (control)	chr1	6787608	-	NA	NA	NA	NA	TxWk	49	NA	NA	NA	NA	NA	NA	NA	153.612012137445	-1.17956046106076	0.78180724037077	0.131359809338261	0.460454829087673	76.4172832309524	0.754296767873558	2.48503181013004	0.761481369968114	0.905506107803399	0	103	0	54	0	107	0	604	0	190	0	72
GACTGAACATGCCATGCA	B3-9	PACRGL (control)	chr6	80249853	-	NA	NA	NA	NA	TxWk	37	NA	NA	NA	NA	NA	NA	NA	NA	NA	NA	NA	NA	NA	NA	NA	NA	NA	0	0	0	0	0	0	0	0	0	0	0	0
GACTGAAGATGGGATTAG	B3-9	PACRGL (control)	chr10	44996556	+	NA	NA	NA	NA	ReprPCWk	50	NA	NA	NA	NA	NA	NA	NA	NA	NA	NA	NA	NA	NA	NA	NA	NA	NA	0	0	0	0	0	0	0	0	0	0	0	0
GACTGACAACTCAGCGCG	B3-9	PACRGL (control)	chr11	6693448	-	NA	NA	NA	NA	EnhA1	39	NA	NA	NA	NA	NA	NA	NA	NA	NA	NA	NA	NA	NA	NA	NA	NA	NA	0	0	2	0	0	0	0	0	3	0	0	0
GACTGAGAAACCATGGGT	B3-9	PACRGL (control)	chr2	162622108	+	NA	NA	NA	NA	Het	34	NA	NA	NA	NA	NA	NA	NA	NA	NA	NA	NA	NA	NA	NA	NA	NA	NA	0	0	0	0	0	0	0	0	0	0	0	0
GACTGAGCCGGTGTAGTC	B3-9	PACRGL (control)	chr6	83118660	+	NM_015018.4	NM_015018.4.7	7	NM_015018.4	Quies	33	50990	0.505848156268291	NA	NA	NA	NA	NA	NA	NA	NA	NA	NA	NA	NA	NA	NA	NA	0	0	0	0	0	0	0	0	0	0	0	0
GACTGAGGATGAGGCGTG	B3-9	PACRGL (control)	chr14	87947946	-	NM_000153.4	NM_000153.4.5	5	NM_000153.4	TxWk	35	45236	0.751815719057987	11.7292290375732	4.66545386249041	1.45354226145789	0.00132867446016821	0.00342069028574898	NA	NA	NA	NA	NA	NA	NA	NA	NA	NA	91	0	13	0	10	0	9	106	0	0	0	0
GACTGATAACTTTTCGCC	B3-9	PACRGL (control)	chr17	80483523	-	NA	NA	NA	NA	ReprPCWk	57	NA	NA	NA	NA	NA	NA	NA	13.3718282080795	-1.63552652129546	3.95315157175347	0.679073869402458	NA	NA	NA	NA	NA	NA	39	0	17	0	11	0	0	167	0	0	0	0
GACTGATGTCCTACGGCG	B3-9	PACRGL (control)	chr14	71206315	-	NA	NA	NA	NA	ReprPCWk	47	37526	0.579212199790085	NA	NA	NA	NA	NA	NA	NA	NA	NA	NA	NA	NA	NA	NA	NA	NA	NA	NA	NA	NA	NA	NA	NA	NA	NA	NA	NA
GACTGCCACCCCCTGACC	B3-9	PACRGL (control)	chr19	48051867	-	NM_003706.3	NM_003706.3.1	1	NM_003706.3	ReprPCWk	48	58950	0.936130343644795	NA	NA	NA	NA	NA	NA	NA	NA	NA	NA	NA	NA	NA	NA	NA	0	0	0	0	0	0	0	0	0	0	0	0
GACTGCCATCGGTACTTG	B3-9	PACRGL (control)	chr15	88542223	-	NM_001144074.3	NM_001144074.3.4	4	NM_001144074.3	EnhA1	46	4458	0.130343254780422	96.8471332405471	-0.51417118905192	0.415160054515492	0.215534773040911	0.290813761118049	27.0643629352208	-8.09564316731874	3.58682361218052	0.0240048995565104	0.154739841913537	66.3576881847215	1.03365439363427	2.71363631058001	0.703269160589067	0.87713821678986	214	0	77	63	33	0	429	90	78	0	42	49
GACTGCCCAGTCCCGCCT	B3-9	PACRGL (control)	chr7	22434504	-	NM_001382447.1	NM_001382447.1.1	1	NM_001382447.1	TxWk	40	65684	0.81347451854604	NA	NA	NA	NA	NA	NA	NA	NA	NA	NA	NA	NA	NA	NA	NA	36	0	3	0	4	0	9	0	6	0	0	0
GACTGCCGCATGGGTGTC	B3-9	PACRGL (control)	chr17	59805064	+	NM_030938.5	NM_030938.5.7	7	NM_030938.5	EnhA2	37	97411	0.723696527540453	1776.87550822946	1.43338352644676	0.113529603657781	1.52503019141551e-36	4.19578819330471e-35	1077.99966257856	0.20359148737358	0.24612593073302	0.408132651196771	0.830032441406268	1381.79918193375	0.737482662523436	0.38268147677145	0.0539615724396561	0.202495480878743	6933	1666	1759	1064	1635	736	2445	1226	695	830	550	1244
GACTGCCGGCGTTGTGCC	B3-9	PACRGL (control)	chr8	124538139	-	NM_032026.4	NM_032026.4.11	11	NM_032026.4	TssA	43	946	0.0187000869771487	130.756359749007	1.28887824557388	0.355001043835629	0.000282727767238794	0.000845556533981121	NA	NA	NA	NA	NA	66.4583994251183	5.66908525062648	2.79712973187087	0.0426878923352902	0.173040555964982	549	0	129	0	102	0	168	0	53	30	53	0
GACTGCCTCCCTTCGGCG	B3-9	PACRGL (control)	chr10	6445748	-	NM_006257.5	NM_006257.5.3	3	NM_006257.5	TxWk	45	134528	0.878527254798242	23.1349318271592	3.9485925064621	1.00127646137783	8.02813272932971e-05	0.000267152576730314	NA	NA	NA	NA	NA	NA	NA	NA	NA	NA	124	0	30	0	25	0	16	0	0	35	2	0
GACTGCCTCGGGAAAGTG	B3-9	PACRGL (control)	chr3	5418229	+	NA	NA	NA	NA	Quies	39	NA	NA	NA	NA	NA	NA	NA	NA	NA	NA	NA	NA	NA	NA	NA	NA	NA	0	0	0	0	0	0	0	0	0	0	0	0
GACTGCGCACTAATAGGC	B3-9	PACRGL (control)	chr2	31968524	-	NM_001301833.4	NM_001301833.4.8	8	NM_001301833.4	TxWk	40	42484	0.296704985124244	NA	NA	NA	NA	NA	NA	NA	NA	NA	NA	NA	NA	NA	NA	NA	NA	NA	NA	NA	NA	NA	NA	NA	NA	NA	NA	NA
GACTGCGCTTTGTAATTC	B3-9	PACRGL (control)	chr3	9498679	+	NA	NA	NA	NA	ReprPCWk	52	NA	NA	NA	NA	NA	NA	NA	NA	NA	NA	NA	NA	NA	NA	NA	NA	NA	NA	NA	NA	NA	NA	NA	NA	NA	NA	NA	NA	NA
GACTGCGGGGGTGCCGGC	B3-9	PACRGL (control)	chr6	68695889	+	NM_001704.3	NM_001704.3.3	3	NM_001704.3	EnhA1	33	60608	0.0803579833604031	NA	NA	NA	NA	NA	NA	NA	NA	NA	NA	NA	NA	NA	NA	NA	14	0	0	0	1	0	3	0	0	0	0	0
GACTGCTCCGTTGATGTT	B3-9	PACRGL (control)	chr12	47740657	+	NA	NA	NA	NA	EnhWk	56	34599	0.954823932001325	NA	NA	NA	NA	NA	NA	NA	NA	NA	NA	NA	NA	NA	NA	NA	7	0	0	0	0	0	0	0	0	0	5	0
GACTGCTGCCCACTGTGA	B3-9	PACRGL (control)	chr2	121647545	+	NA	NA	NA	NA	TxWk	44	NA	NA	NA	NA	NA	NA	NA	NA	NA	NA	NA	NA	NA	NA	NA	NA	NA	5	0	0	0	0	0	0	0	0	0	0	0
GACTGGACGCTTAAGCCG	B3-9	PACRGL (control)	chr20	37822812	-	NA	NA	NA	NA	TxWk	42	NA	NA	NA	NA	NA	NA	NA	NA	NA	NA	NA	NA	NA	NA	NA	NA	NA	0	0	0	0	0	0	0	0	0	0	0	0
GACTGGAGAAGGCGTGGT	B3-9	PACRGL (control)	chrX	42898539	-	NA	NA	NA	NA	Quies	39	NA	NA	NA	NA	NA	NA	NA	NA	NA	NA	NA	NA	NA	NA	NA	NA	NA	0	0	0	0	0	0	0	0	0	0	0	0
GACTGGCACAGGCGTAGC	B3-9	PACRGL (control)	chr22	26361590	+	NM_021115.5	NM_021115.5.12	12	NM_021115.5	ReprPCWk	44	192129	0.897233053914587	NA	NA	NA	NA	NA	NA	NA	NA	NA	NA	NA	NA	NA	NA	NA	0	0	0	0	0	0	0	0	0	0	0	0
GACTGGCTCAGGTAGAAA	B3-9	PACRGL (control)	chr21	25309867	-	NA	NA	NA	NA	Het	34	52001	0.270223501717445	NA	NA	NA	NA	NA	NA	NA	NA	NA	NA	NA	NA	NA	NA	NA	0	0	0	0	0	0	0	0	0	0	0	0
GACTGGGGCATGTCTTCA	B3-9	PACRGL (control)	chr2	190758044	+	NA	NA	NA	NA	TxWk	42	NA	NA	62.4829747691763	1.14710335593651	0.502697387149945	0.0224954576872735	0.0421168349914696	62.4837036547658	-1.76363792136296	1.73926720975511	0.31057699904006	0.738015804789022	61.0889094148253	1.73032699519912	1.77285195234469	0.329057898449763	0.620159350938809	142	157	74	35	60	0	82	249	21	33	30	68
GACTGGGGCGCAAGCACT	B3-9	PACRGL (control)	chr15	63079091	+	NA	NA	NA	NA	TxWk	46	NA	NA	NA	NA	NA	NA	NA	NA	NA	NA	NA	NA	NA	NA	NA	NA	NA	0	0	0	0	0	0	0	0	0	0	0	0
GACTGGGTATTCATGTTT	B3-9	PACRGL (control)	chr15	77479441	-	NA	NA	NA	NA	TxWk	39	NA	NA	NA	NA	NA	NA	NA	NA	NA	NA	NA	NA	NA	NA	NA	NA	NA	0	0	0	0	0	0	0	0	0	0	0	0
GACTGGGTCTCGCCTAAT	B3-9	PACRGL (control)	chr9	37523562	-	NM_012166.3	NM_012166.3.5	5	NM_012166.3	Tx	49	52818	0.806517125013361	NA	NA	NA	NA	NA	NA	NA	NA	NA	NA	NA	NA	NA	NA	NA	NA	NA	NA	NA	NA	NA	NA	NA	NA	NA	NA	NA
GACTGGTCAGCCAGAGGC	B3-9	PACRGL (control)	chr8	15617698	+	NM_006765.4	NM_006765.4.1	1	NM_006765.4	TxWk	36	77436	0.342068063752341	NA	NA	NA	NA	NA	NA	NA	NA	NA	NA	NA	NA	NA	NA	NA	0	0	0	0	0	0	0	0	0	0	0	0
GACTGTAACGCCGGATTC	B3-9	PACRGL (control)	chr6	124665124	+	NM_001040214.3	NM_001040214.3.4	4	NM_001040214.3	Quies	36	861260	0.842904902835847	NA	NA	NA	NA	NA	NA	NA	NA	NA	NA	NA	NA	NA	NA	NA	0	0	0	0	0	0	0	0	0	0	0	0
GACTGTCAAGCCGTCCCA	B3-9	PACRGL (control)	chr1	91501801	+	NM_003503.4	NA	NA	NA	TssA	40	NA	NA	72.9466890403197	-0.581574494314025	0.493361591085946	0.238477944845714	0.316256730757356	41.6346019611888	7.08547333142012	2.55479032050766	0.0055472695375415	0.0756537143193441	59.5108003913809	-4.97135043468083	2.06008776407933	0.0158142635833818	0.0873492312429974	162	67	26	87	45	48	147	0	75	0	57	34
GACTGTGGACGCAAAGAT	B3-9	PACRGL (control)	chr15	71229147	-	NA	NA	NA	NA	ReprPCWk	44	NA	NA	NA	NA	NA	NA	NA	NA	NA	NA	NA	NA	NA	NA	NA	NA	NA	0	0	0	0	3	0	0	0	0	0	1	39
GACTGTGGGTATGGGTAA	B3-9	PACRGL (control)	chr6	26329197	-	NA	NA	NA	NA	TxWk	40	2703	0.375677553856845	76.1792638298335	-0.476437601804628	0.5383029228623	0.376117041239288	0.460058551899659	37.2017014176142	6.6221975092824	2.6771517970528	0.0133760087898441	0.112667486064472	60.6854159973744	-3.65682518851274	2.19175588128928	0.0952273267399152	0.298376993465927	195	96	35	69	32	20	295	0	105	46	15	0
GACTGTGGGTTTTACATT	B3-9	PACRGL (control)	chr2	15363765	-	NM_015909.4	NM_015909.4.20	20	NM_015909.4	TxWk	38	197569	0.50091146724676	NA	NA	NA	NA	NA	NA	NA	NA	NA	NA	NA	NA	NA	NA	NA	0	0	0	0	0	0	0	0	0	0	0	0
GACTGTGTTGAGTTGGGT	B3-9	PACRGL (control)	chr12	93991664	-	NA	NA	NA	NA	Quies	41	NA	NA	NA	NA	NA	NA	NA	NA	NA	NA	NA	NA	NA	NA	NA	NA	NA	0	0	0	0	0	0	0	0	0	0	0	0
GACTTAAGTGTCCAGATC	B3-9	PACRGL (control)	chr8	98755563	+	NA	NA	NA	NA	EnhWk	39	NA	NA	NA	NA	NA	NA	NA	NA	NA	NA	NA	NA	NA	NA	NA	NA	NA	0	0	0	0	0	0	0	0	0	0	0	0
GACTTAATTAATGTCGGC	B3-9	PACRGL (control)	chr1	35917405	+	NM_012199.5	NM_012199.5.15	15	NM_012199.5	EnhG1	46	34197	0.722614318316288	114.892122391784	0.377764736093404	0.38684450425172	0.328802564320398	0.410549680637843	187.450388856906	-0.148158548711627	0.495123394823651	0.764760284129793	0.963908980094129	151.637382889722	0.00255023644453738	0.721228339043711	0.997178715900132	0.998770616537081	275	308	121	134	73	123	312	436	73	130	43	181
GACTTACAACACCTCAAT	B3-9	PACRGL (control)	chr12	101431097	-	NA	NA	NA	NA	ReprPCWk	41	NA	NA	NA	NA	NA	NA	NA	NA	NA	NA	NA	NA	NA	NA	NA	NA	NA	0	0	0	0	0	0	0	0	0	0	0	0
GACTTAGCCGACCCTTGC	B3-9	PACRGL (control)	chr1	61979704	+	NM_001350145.3	NM_001350145.3.27	27	NM_001350145.3	Quies	40	237225	0.562896857411327	NA	NA	NA	NA	NA	NA	NA	NA	NA	NA	NA	NA	NA	NA	NA	0	0	0	0	0	0	0	0	0	0	0	0
GACTTAGCTCGTTGCACC	B3-9	PACRGL (control)	chr21	17817886	+	NA	NA	NA	NA	TxWk	40	NA	NA	NA	NA	NA	NA	NA	NA	NA	NA	NA	NA	NA	NA	NA	NA	NA	0	0	0	0	0	0	0	0	0	0	0	0
GACTTAGGTGCCGCTCGG	B3-9	PACRGL (control)	chr6	52489898	+	NM_018100.4	NM_018100.4.9	9	NM_018100.4	Quies	39	69557	0.90501841081489	97.2761151067842	1.08939483660863	0.396855826336659	0.00604990076002454	0.0131971745289264	NA	NA	NA	NA	NA	50.8914267454472	-4.37996601722393	2.90930092825716	0.132194387428885	0.364486316986407	371	0	90	0	80	23	189	0	36	0	37	0
GACTTAGGTTGTTGCACC	B3-9	PACRGL (control)	chr6	126256179	-	NA	NA	NA	NA	Quies	38	NA	NA	NA	NA	NA	NA	NA	27.3388062075464	-7.60376185281267	3.69347044226922	0.0395226163263726	0.206517386495907	13.753646485864	7.88505799457087	6.12128568337941	0.197698083236467	0.468573135981613	0	0	0	0	0	0	0	233	0	40	0	0
GACTTATTCATTTAGAGC	B3-9	PACRGL (control)	chr1	113804845	-	NM_018364.5	NM_018364.5.6	6	NM_018364.5	EnhWk	37	7631	0.150676276039096	NA	NA	NA	NA	NA	29.6844328457341	-1.38987623507284	3.22539340119068	0.666528860274924	0.932764100158909	19.2406663083948	3.7682510332445	3.31125114682753	0.25511452667156	0.537675985167473	39	0	14	0	6	50	12	119	1	0	4	31
GACTTCAAAAAACGAGCT	B3-9	PACRGL (control)	chr3	125491446	-	NM_003794.4	NM_003794.4.9	9	NM_003794.4	TxWk	37	28756	0.390956181257053	152.548605169392	0.609544885170947	0.318743255689593	0.0558328366462484	0.0919941483522984	NA	NA	NA	NA	NA	86.8762979433387	0.723244171956099	2.1663997814084	0.738495675601642	0.89431693889356	469	0	194	9	65	18	288	0	135	46	39	14
GACTTCAAATTTATGCCC	B3-9	PACRGL (control)	chr5	77318858	+	NM_003719.5	NM_003719.5.2	2	NM_003719.5	ReprPCWk	38	108179	0.497198692876545	NA	NA	NA	NA	NA	NA	NA	NA	NA	NA	NA	NA	NA	NA	NA	0	0	0	0	0	0	0	0	0	0	0	0
GACTTCACTGTGCGTCAG	B3-9	PACRGL (control)	chrX	39860747	+	NA	NA	NA	NA	EnhA1	48	NA	NA	NA	NA	NA	NA	NA	NA	NA	NA	NA	NA	NA	NA	NA	NA	NA	0	0	3	0	0	0	44	0	0	0	0	0
GACTTCAGTGCTAACTTT	B3-9	PACRGL (control)	chr10	13268975	+	NA	NA	NA	NA	EnhA2	46	NA	NA	NA	NA	NA	NA	NA	NA	NA	NA	NA	NA	NA	NA	NA	NA	NA	0	0	0	0	0	0	0	0	0	0	0	0
GACTTCCTAGCGTGAAAC	B3-9	PACRGL (control)	chr12	50234523	+	NA	NA	NA	NA	EnhWk	44	NA	NA	NA	NA	NA	NA	NA	NA	NA	NA	NA	NA	NA	NA	NA	NA	NA	NA	NA	NA	NA	NA	NA	NA	NA	NA	NA	NA	NA
GACTTCGAAGTTTTTATA	B3-9	PACRGL (control)	chr10	64519769	+	NA	NA	NA	NA	EnhA1	35	855105	0.831181921923206	35.1923399012539	-1.48010596596666	0.655323875257105	0.0239090890718273	0.0444617895564484	NA	NA	NA	NA	NA	23.9382493144216	-1.36787709977915	3.4222872270549	0.689379882383662	0.869341243439126	45	0	11	0	14	12	112	59	42	0	30	0
GACTTCGCCTGGAGTATC	B3-9	PACRGL (control)	chr22	21866483	+	NA	NA	NA	NA	TssA	46	NA	NA	NA	NA	NA	NA	NA	NA	NA	NA	NA	NA	NA	NA	NA	NA	NA	0	0	0	0	0	0	0	0	0	0	0	0
GACTTCTAGTTTGAGCGT	B3-9	PACRGL (control)	chr17	56824442	-	NM_001085430.4	NM_001085430.4.4	4	NM_001085430.4	TxWk	42	9478	0.225623690725576	26.2795633943665	2.18682125825095	0.842285981075886	0.00942356480970804	0.0195959012418929	29.9171242763154	-0.569087926198072	3.04057164230854	0.851531437368676	0.990577504508413	27.1565125079628	2.97337339579368	2.80842879279589	0.289721855988858	0.576824371298572	105	33	36	0	22	15	59	0	5	73	2	33
GACTTCTCAAACGTGTTT	B3-9	PACRGL (control)	chr17	39274528	-	NM_032875.3	NM_032875.3.5	5	NM_032875.3	TxWk	43	127098	0.853212856797615	NA	NA	NA	NA	NA	NA	NA	NA	NA	NA	NA	NA	NA	NA	NA	0	0	2	0	0	0	0	0	0	0	0	0
GACTTCTCCACCGACGGC	B3-9	PACRGL (control)	chr1	182413296	+	NA	NA	NA	NA	ReprPCWk	42	5675	0.788851820961913	NA	NA	NA	NA	NA	NA	NA	NA	NA	NA	NA	NA	NA	NA	NA	NA	NA	NA	NA	NA	NA	NA	NA	NA	NA	NA	NA
GACTTCTCCAGGATGCGC	B3-9	PACRGL (control)	chr8	75323087	-	NA	NA	NA	NA	Quies	36	29240	0.126079045179762	29.0487201645271	2.64032254661432	0.85517266395675	0.00201866080035479	0.00499211455800927	15.0312739167936	0.544486254999756	3.83828859424622	0.887193340515926	NA	20.8432308367214	-0.535117196546305	4.2679377269825	0.900222133913159	0.963227883437799	166	0	21	53	31	0	34	78	0	0	11	0
GACTTCTCGAACTGTTTT	B3-9	PACRGL (control)	chr3	69728492	+	NA	NA	NA	NA	TxWk	38	NA	NA	NA	NA	NA	NA	NA	NA	NA	NA	NA	NA	NA	NA	NA	NA	NA	0	0	0	0	0	0	0	0	0	0	0	0
GACTTGACACGACCCGAG	B3-9	PACRGL (control)	chr8	133576268	-	NA	NA	NA	NA	ReprPCWk	47	NA	NA	NA	NA	NA	NA	NA	NA	NA	NA	NA	NA	NA	NA	NA	NA	NA	0	0	0	0	0	0	0	0	0	0	0	0
GACTTGCACGTTGTGATG	B3-9	PACRGL (control)	chr1	195734079	+	NA	NA	NA	NA	Quies	37	NA	NA	NA	NA	NA	NA	NA	NA	NA	NA	NA	NA	NA	NA	NA	NA	NA	0	0	0	0	0	0	0	0	0	0	0	0
GACTTGGAATGAAGGGCC	B3-9	PACRGL (control)	chr7	70237312	-	NA	NA	NA	NA	Quies	40	NA	NA	36.2897034600895	2.36204816896308	0.671197958789845	0.000432927303362627	0.00124243059987307	24.5813901053006	-7.90734163728422	3.24270391194805	0.0147482561609441	NA	28.8187973952141	9.72518651772789	2.05450065649735	2.20571043444718e-06	5.44971870754876e-05	140	0	51	0	33	0	16	90	13	65	8	17
GACTTGGGAACAAACACC	B3-9	PACRGL (control)	chr6	31980542	-	NA	NA	NA	NA	EnhA1	53	NA	NA	16.9613141045742	0.425126165348389	0.99306756019006	0.668582757318954	0.735465764203493	50.3133854379918	8.45944504242754	2.84265494672785	0.00292134061581669	0.0542671516736722	34.0672689673266	-8.76461637296432	2.9370468150616	0.00284358429585276	0.0240888426136006	56	265	22	0	5	79	49	0	4	0	11	0
GACTTGTACTCGGCTCTT	B3-9	PACRGL (control)	chr16	25680494	+	NA	NA	NA	NA	Quies	39	NA	NA	NA	NA	NA	NA	NA	NA	NA	NA	NA	NA	NA	NA	NA	NA	NA	16	0	0	0	0	0	0	0	0	0	0	0
GACTTGTCTCCGGGTTCG	B3-9	PACRGL (control)	chr12	70321068	+	NM_014515.7	NM_014515.7.4	4	NM_014515.7	TxWk	33	77636	0.695906275490539	266.492397837791	2.43807931972981	0.310045713532303	3.73211133734865e-15	3.80179316295104e-14	191.685420579861	0.150516621751974	0.602767425065039	0.802812178504539	0.976895773930037	215.787475609038	1.80065834043575	0.82312431306574	0.0286994964657736	0.131968179390961	893	411	364	116	297	133	253	214	34	191	59	171
GACTTTACGATTTTTGTC	B3-9	PACRGL (control)	chr13	27169292	+	NA	NA	NA	NA	EnhWk	44	58938	0.811315300433616	NA	NA	NA	NA	NA	NA	NA	NA	NA	NA	NA	NA	NA	NA	NA	0	0	0	0	0	0	0	0	0	0	0	0
GACTTTAGGTCGATGGAC	B3-9	PACRGL (control)	chr12	108701060	-	NM_014325.4	NM_014325.4.9	9	NM_014325.4	EnhWk	42	30458	0.352482351579678	NA	NA	NA	NA	NA	NA	NA	NA	NA	NA	NA	NA	NA	NA	NA	0	0	0	0	0	0	0	0	0	0	0	0
GACTTTCGCCCAGCGTGT	B3-9	PACRGL (control)	chr17	64969968	-	NA	NA	NA	NA	Quies	40	5662	0.623568281938326	NA	NA	NA	NA	NA	NA	NA	NA	NA	NA	NA	NA	NA	NA	NA	41	0	10	0	0	0	26	0	5	0	2	0
GACTTTGAGGACCAGTCC	B3-9	PACRGL (control)	chr9	131195456	+	NM_005085.4	NM_005085.4.28	28	NM_005085.4	Tx	42	69871	0.640559966262674	41.5778767516503	2.03863640618974	0.666817141476886	0.00223367046058047	0.00545951800501787	50.5905957238884	-0.848494015445535	1.99218504145122	0.670172519133961	0.935058649387965	44.2589766748503	3.29533965224036	2.47587638938655	0.183195898120643	0.447930744609305	232	0	44	71	30	15	24	0	22	107	8	59
GACTTTGTATGAGTCGTT	B3-9	PACRGL (control)	chr18	8965326	-	NA	NA	NA	NA	TxWk	45	NA	NA	NA	NA	NA	NA	NA	NA	NA	NA	NA	NA	NA	NA	NA	NA	NA	0	0	0	0	0	0	0	0	0	0	0	0
GACTTTGTCCCGAGACGT	B3-9	PACRGL (control)	chr5	134777545	-	NA	NA	NA	NA	Tx	41	NA	NA	240.809363461814	-1.42943392436885	0.258745095369648	3.30449638472172e-08	1.81006929025852e-07	388.679331653668	-0.122525461736618	0.373406631222896	0.742814295525329	0.959765921502999	327.685253655762	-1.90926244488625	0.671828745177996	0.00448471607257539	0.034142782101871	365	270	82	422	84	320	1049	597	191	210	223	552
GACTTTTATTGCACGCTA	B3-9	PACRGL (control)	chr6	154767470	+	NM_014892.5	NM_014892.5.1	1	NM_014892.5	TxWk	38	34055	0.337827113465468	NA	NA	NA	NA	NA	17.2016305419064	7.06533146672109	3.91382524662275	0.0710396288029933	NA	NA	NA	NA	NA	NA	1	80	0	53	0	0	8	0	9	0	1	0
GACTTTTCACTCAATAAT	B3-9	PACRGL (control)	chr3	100610632	-	NA	NA	NA	NA	ReprPCWk	38	NA	NA	NA	NA	NA	NA	NA	NA	NA	NA	NA	NA	NA	NA	NA	NA	NA	1	0	1	28	1	0	4	70	0	0	5	0
GACTTTTGTAAAAGACTG	B3-9	PACRGL (control)	chrX	135522527	+	NM_001351601.3	NM_001351601.3.2	2	NM_001351601.3	TssA	43	1868	0.0302016135551567	19.5052022587693	-1.115424854588	0.920815577588141	0.225763413343815	0.301673901018572	NA	NA	NA	NA	NA	NA	NA	NA	NA	NA	80	0	6	0	3	0	90	0	13	0	14	0
GAGAAAAACGGAACCCCC	B3-9	PACRGL (control)	chr3	24720181	+	NA	NA	NA	NA	Quies	37	NA	NA	NA	NA	NA	NA	NA	NA	NA	NA	NA	NA	NA	NA	NA	NA	NA	0	0	0	0	0	0	0	0	0	0	0	0
GAGAAAATCGTGAGCCCC	B3-9	PACRGL (control)	chr12	96311446	-	NM_002595.5	NM_002595.5.13	13	NM_002595.5	Quies	36	88993	0.72838212786158	23.5107023157096	2.11586502664196	0.865421695133077	0.0144894387752389	0.0287083525343624	NA	NA	NA	NA	NA	19.7687075035971	-2.74504918111963	3.0927093856945	0.374762855835487	0.661303643178706	112	0	33	54	16	26	35	20	2	0	7	0
GAGAAACGGACCCTTCAT	B3-9	PACRGL (control)	chr6	125004164	-	NA	NA	NA	NA	EnhWk	36	NA	NA	NA	NA	NA	NA	NA	NA	NA	NA	NA	NA	NA	NA	NA	NA	NA	0	0	0	0	0	0	0	0	0	30	0	0
GAGAAACTCATGAAGAAA	B3-9	PACRGL (control)	chr1	45914917	+	NM_015112.3	NM_015112.3.4	4	NM_015112.3	Quies	39	111306	0.478712835091673	NA	NA	NA	NA	NA	NA	NA	NA	NA	NA	NA	NA	NA	NA	NA	38	0	0	0	0	0	16	0	0	0	0	0
GAGAAAGAAGGTACTGCT	B3-9	PACRGL (control)	chr17	48219759	+	NA	NA	NA	NA	EnhWk	40	NA	NA	NA	NA	NA	NA	NA	NA	NA	NA	NA	NA	NA	NA	NA	NA	NA	NA	NA	NA	NA	NA	NA	NA	NA	NA	NA	NA	NA
GAGAAAGTCTGCTACGGT	B3-9	PACRGL (control)	chr22	11910264	+	NA	NA	NA	NA	NA	44	82741	0.998865213979598	NA	NA	NA	NA	NA	95.7897299623393	0.284538407163014	0.896519984182017	0.750954523995708	0.962025825979124	50.4057621643905	-4.67863105971179	1.56313818685619	0.00276158000838406	0.0235478160647564	0	160	1	128	1	48	23	155	9	100	4	52
GAGAAATCCGAGTGCCAT	B3-9	PACRGL (control)	chr21	21142897	-	NA	NA	NA	NA	Het	33	NA	NA	69.6964883165158	-1.545776480031	0.477516631844474	0.00120744540519002	0.00312776295008584	NA	NA	NA	NA	NA	46.305748624481	4.68217430137446	2.49287033290643	0.0603502313392387	0.219421354839016	124	0	31	0	11	0	364	84	92	0	28	24
GAGAAATGGGCATAGGCA	B3-9	PACRGL (control)	chr3	197035090	+	NA	NA	NA	NA	ReprPCWk	48	NA	NA	NA	NA	NA	NA	NA	NA	NA	NA	NA	NA	NA	NA	NA	NA	NA	NA	NA	NA	NA	NA	NA	NA	NA	NA	NA	NA	NA
GAGAAATGTGGACAGTTC	B3-9	PACRGL (control)	chr5	138409573	-	NA	NA	NA	NA	TxWk	43	NA	NA	NA	NA	NA	NA	NA	NA	NA	NA	NA	NA	NA	NA	NA	NA	NA	0	0	0	0	0	0	0	0	0	0	0	0
GAGAAATTTGTCCCGTCC	B3-9	PACRGL (control)	chr8	54149148	+	NA	NA	NA	NA	Tx	42	NA	NA	NA	NA	NA	NA	NA	NA	NA	NA	NA	NA	NA	NA	NA	NA	NA	2	0	0	0	0	0	0	0	0	0	1	0
GAGAACAAATCGATTATT	B3-9	PACRGL (control)	chr1	39896725	-	NM_001033081.3	NA	NA	NA	EnhWk	48	NA	NA	NA	NA	NA	NA	NA	NA	NA	NA	NA	NA	NA	NA	NA	NA	NA	NA	NA	NA	NA	NA	NA	NA	NA	NA	NA	NA	NA
GAGAACAACCAGGGGCCC	B3-9	PACRGL (control)	chr6	161211550	+	NA	NA	NA	NA	TxWk	37	NA	NA	NA	NA	NA	NA	NA	NA	NA	NA	NA	NA	NA	NA	NA	NA	NA	0	0	0	0	0	0	0	0	0	0	0	0
GAGAACACGTGCAAGCGC	B3-9	PACRGL (control)	chr6	42232193	+	NA	NA	NA	NA	TxWk	44	NA	NA	NA	NA	NA	NA	NA	NA	NA	NA	NA	NA	NA	NA	NA	NA	NA	0	0	0	0	0	0	0	0	0	0	0	0
GAGAACAGAGCACGCTAC	B3-9	PACRGL (control)	chr6	13673678	-	NM_005493.3	NM_005493.3.12	12	NM_005493.3	EnhA2	35	38157	0.422380393632801	43.5522084258199	3.11037527460816	1.93253498972702	0.107511553743574	0.161317444764091	40.7052149833865	-0.272252381457298	2.74864007876259	0.921098691842901	0.990577504508413	40.10111211448	1.72693206668812	3.07720764362198	0.574660508062748	0.805494803746456	216	107	70	45	24	0	0	0	15	42	14	67
GAGAACAGCATAGTGGTC	B3-9	PACRGL (control)	chr12	48955071	-	NM_001659.3	NM_001659.3.4	4	NM_001659.3	EnhG1	47	2416	0.11100390535263	120.820645822459	-1.55496435364755	0.37724994904359	3.75856391640048e-05	0.000132710975285848	34.7651846050466	-1.61163599597283	2.33443411710762	0.489958113390258	0.877136349140665	88.5779209572663	-1.32888005514386	1.76332010854704	0.451075130563989	0.721976785055018	230	95	58	0	13	18	775	56	140	23	36	53
GAGAACAGGCCCCTGATA	B3-9	PACRGL (control)	chr18	30724308	-	NA	NA	NA	NA	Quies	34	NA	NA	NA	NA	NA	NA	NA	NA	NA	NA	NA	NA	NA	NA	NA	NA	NA	0	0	0	0	0	0	0	0	0	0	0	0
GAGAACAGTTAAACTTAG	B3-9	PACRGL (control)	chr3	107254719	+	NA	NA	NA	NA	Quies	37	33975	0.266011587848418	NA	NA	NA	NA	NA	NA	NA	NA	NA	NA	NA	NA	NA	NA	NA	0	0	0	0	0	0	0	0	0	0	3	0
GAGAACCAATAGCTACCT	B3-9	PACRGL (control)	chr7	103868035	+	NA	NA	NA	NA	Quies	35	NA	NA	NA	NA	NA	NA	NA	NA	NA	NA	NA	NA	NA	NA	NA	NA	NA	0	89	0	0	0	0	0	0	0	0	0	0
GAGAACCAGGGAGTTAAT	B3-9	PACRGL (control)	chr10	5656649	+	NA	NA	NA	NA	TxWk	50	NA	NA	NA	NA	NA	NA	NA	NA	NA	NA	NA	NA	NA	NA	NA	NA	NA	0	0	0	0	0	0	0	0	0	0	0	0
GAGAACGAGTGGCTGGGG	B3-9	PACRGL (control)	chr10	17791828	+	NM_001098844.3	NM_001098844.3.3	3	NM_001098844.3	Quies	40	39628	0.814251664337963	NA	NA	NA	NA	NA	NA	NA	NA	NA	NA	NA	NA	NA	NA	NA	0	0	0	0	0	0	0	0	0	0	0	0
GAGAACGTCACATCCCCG	B3-9	PACRGL (control)	chr15	79998011	+	NA	NA	NA	NA	Quies	42	NA	NA	NA	NA	NA	NA	NA	NA	NA	NA	NA	NA	NA	NA	NA	NA	NA	11	0	4	0	0	0	0	0	8	0	0	0
GAGAAGCCCGTATACATC	B3-9	PACRGL (control)	chr8	125334195	-	NA	NA	NA	NA	TssFlnkU	43	NA	NA	NA	NA	NA	NA	NA	NA	NA	NA	NA	NA	NA	NA	NA	NA	NA	1	0	3	0	0	0	23	0	0	0	0	0
GAGAAGGCGGTTTGTAGT	B3-9	PACRGL (control)	chrX	118278067	-	NA	NA	NA	NA	Quies	44	NA	NA	NA	NA	NA	NA	NA	NA	NA	NA	NA	NA	NA	NA	NA	NA	NA	0	0	5	0	3	0	0	0	0	0	1	0
GAGAAGGGCTTTCGTGGC	B3-9	PACRGL (control)	chr4	2962153	+	NA	NA	NA	NA	TssA	46	NA	NA	NA	NA	NA	NA	NA	NA	NA	NA	NA	NA	NA	NA	NA	NA	NA	29	0	1	0	1	0	19	0	0	0	7	0
GAGAAGTAGCCCGACACT	B3-9	PACRGL (control)	chr4	105637219	+	NM_001242729.2	NM_001242729.2.5	5	NM_001242729.2	Quies	33	84600	0.659417748158541	NA	NA	NA	NA	NA	NA	NA	NA	NA	NA	NA	NA	NA	NA	NA	0	0	0	0	0	0	0	0	0	0	0	0
GAGAAGTCATCTCCTGCC	B3-9	PACRGL (control)	chr6	17705073	+	NA	NA	NA	NA	TssA	46	NA	NA	NA	NA	NA	NA	NA	NA	NA	NA	NA	NA	NA	NA	NA	NA	NA	3	0	0	0	0	0	0	0	0	0	0	0
GAGAAGTCTTCCACAGCT	B3-9	PACRGL (control)	chr1	169914718	-	NA	NA	NA	NA	ReprPCWk	43	NA	NA	NA	NA	NA	NA	NA	NA	NA	NA	NA	NA	NA	NA	NA	NA	NA	0	0	0	0	0	0	0	0	0	0	0	0
GAGAAGTGTCCGCCTATA	B3-9	PACRGL (control)	chr12	54538929	-	NA	NA	NA	NA	TxWk	44	NA	NA	NA	NA	NA	NA	NA	37.0643158399743	8.82873928598628	2.74899600522954	0.00131987374275135	0.0379320236503758	18.5459512563776	-8.71362289011225	4.9176134390623	0.0764076595246347	0.256040221959824	0	148	0	56	1	43	0	0	0	0	0	0
GAGAAGTTGGAGTGTGTC	B3-9	PACRGL (control)	chrX	115695681	-	NA	NA	NA	NA	Quies	41	273467	0.997079498884303	NA	NA	NA	NA	NA	NA	NA	NA	NA	NA	NA	NA	NA	NA	NA	3	0	0	0	0	0	0	0	0	0	3	0
GAGAATCATGCCTGGCGC	B3-9	PACRGL (control)	chr17	42087721	-	NM_001392013.1	NM_001392013.1.8	8	NM_001392013.1	EnhWk	47	10752	0.147493758402151	NA	NA	NA	NA	NA	NA	NA	NA	NA	NA	NA	NA	NA	NA	NA	0	0	0	0	2	0	0	0	0	0	0	0
GAGAATCTTCACAGTTAA	B3-9	PACRGL (control)	chr12	127304161	+	NA	NA	NA	NA	ReprPCWk	44	NA	NA	NA	NA	NA	NA	NA	NA	NA	NA	NA	NA	NA	NA	NA	NA	NA	0	0	0	0	0	0	0	0	0	0	0	0
GAGAATCTTTCGCCAAGA	B3-9	PACRGL (control)	chr21	43866676	+	NM_020132.5	NM_020132.5.1	1	NM_020132.5	TssFlnkU	52	1454	0.0118819972215412	NA	NA	NA	NA	NA	NA	NA	NA	NA	NA	NA	NA	NA	NA	NA	NA	NA	NA	NA	NA	NA	NA	NA	NA	NA	NA	NA
GAGAATGGGGCCTCCCGT	B3-9	PACRGL (control)	chr2	70011548	+	NA	NA	NA	NA	EnhWk	42	NA	NA	NA	NA	NA	NA	NA	NA	NA	NA	NA	NA	NA	NA	NA	NA	NA	0	0	0	0	0	0	0	113	0	0	0	0
GAGAATTCATGTAACGTC	B3-9	PACRGL (control)	chr6	7591233	+	NM_152551.4	NM_152551.4.1	1	NM_152551.4	TssFlnkD	40	1036	0.047588424437299	NA	NA	NA	NA	NA	NA	NA	NA	NA	NA	NA	NA	NA	NA	NA	45	0	15	0	13	0	2	0	1	0	4	0
GAGAATTCCATCTCCACA	B3-9	PACRGL (control)	chr1	16004481	+	NM_178840.4	NM_178840.4.1	1	NM_178840.4	EnhWk	49	246	0.0538057742782152	NA	NA	NA	NA	NA	NA	NA	NA	NA	NA	NA	NA	NA	NA	NA	NA	NA	NA	NA	NA	NA	NA	NA	NA	NA	NA	NA
GAGACACACACGAGCCAG	B3-9	PACRGL (control)	chr7	20874771	+	NA	NA	NA	NA	Quies	38	39395	0.20956347813135	223.685413458944	0.23239844011326	0.266377977827498	0.382969129862253	0.467492464553126	64.7219434402905	-0.857546954132049	1.74966202113657	0.624047933141316	0.921263392085785	148.089941235317	0.696516212522446	1.6398227693307	0.671018267349819	0.859053992738625	685	1	179	66	134	33	635	370	137	57	106	12
GAGACACAGGGTACACAG	B3-9	PACRGL (control)	chr2	200967083	-	NA	NA	NA	NA	TxWk	43	NA	NA	167.29749102115	1.06607479806019	0.312869301510616	0.000655819095362114	0.00181053316292508	545.607733569882	0.729076223448508	0.37840498545299	0.0540159279228628	0.252709572862774	352.065336494575	-0.173720579621634	0.631603053397383	0.783280063075803	0.914232865417431	658	1313	187	539	106	374	252	492	79	462	68	376
GAGACACCGTTTTCGTGA	B3-9	PACRGL (control)	chr11	44328969	+	NA	NA	NA	NA	TxWk	49	NA	NA	NA	NA	NA	NA	NA	NA	NA	NA	NA	NA	NA	NA	NA	NA	NA	0	0	0	0	0	0	0	0	0	0	0	0
GAGACACGCTGGGCAATG	B3-9	PACRGL (control)	chr8	126898697	+	NA	NA	NA	NA	Quies	40	342374	0.396850915758983	NA	NA	NA	NA	NA	NA	NA	NA	NA	NA	NA	NA	NA	NA	NA	NA	NA	NA	NA	NA	NA	NA	NA	NA	NA	NA	NA
GAGACAGAATAAGTTCCG	B3-9	PACRGL (control)	chr11	108664817	+	NA	NA	NA	NA	TssA	42	NA	NA	NA	NA	NA	NA	NA	NA	NA	NA	NA	NA	NA	NA	NA	NA	NA	0	0	0	0	0	0	14	0	0	0	0	0
GAGACAGGTCTTCCGACA	B3-9	PACRGL (control)	chr4	184473946	+	NA	NA	NA	NA	TssFlnkU	49	NA	NA	NA	NA	NA	NA	NA	NA	NA	NA	NA	NA	NA	NA	NA	NA	NA	2	0	4	0	3	0	50	0	33	48	7	0
GAGACAGTACGCCATGAC	B3-9	PACRGL (control)	chr8	115890580	+	NA	NA	NA	NA	Quies	36	NA	NA	NA	NA	NA	NA	NA	NA	NA	NA	NA	NA	NA	NA	NA	NA	NA	NA	NA	NA	NA	NA	NA	NA	NA	NA	NA	NA	NA
GAGACAGTAGCACCCAAT	B3-9	PACRGL (control)	chr9	131190543	-	NA	NA	NA	NA	Tx	38	3662	0.852619324796275	NA	NA	NA	NA	NA	NA	NA	NA	NA	NA	NA	NA	NA	NA	NA	0	0	0	0	0	0	0	0	0	0	0	0
GAGACATAGCCCCTCGGC	B3-9	PACRGL (control)	chr1	185295486	+	NA	NA	NA	NA	TxWk	36	NA	NA	NA	NA	NA	NA	NA	NA	NA	NA	NA	NA	NA	NA	NA	NA	NA	5	0	0	0	0	0	7	0	6	0	0	0
GAGACATGCATATCGGAC	B3-9	PACRGL (control)	chr10	99436567	+	NA	NA	NA	NA	EnhWk	38	5652	0.174746475389562	NA	NA	NA	NA	NA	NA	NA	NA	NA	NA	NA	NA	NA	NA	NA	0	0	0	0	0	0	0	0	0	0	0	0
GAGACATGTCAATCCCTC	B3-9	PACRGL (control)	chr21	33973171	-	NA	NA	NA	NA	TxWk	45	NA	NA	NA	NA	NA	NA	NA	NA	NA	NA	NA	NA	NA	NA	NA	NA	NA	0	0	0	0	0	0	0	0	0	0	0	0
GAGACATGTCCACGATGG	B3-9	PACRGL (control)	chrX	153981148	-	NA	NA	NA	NA	TxWk	53	28	0.358974358974359	NA	NA	NA	NA	NA	37.2074748599314	8.33527387186186	3.26342196691294	0.0106446951891093	0.100636140929696	NA	NA	NA	NA	NA	0	0	0	68	0	62	0	104	0	0	0	0
GAGACCAATATTCGTAAC	B3-9	PACRGL (control)	chr9	104778903	-	NA	NA	NA	NA	Quies	38	NA	NA	NA	NA	NA	NA	NA	NA	NA	NA	NA	NA	NA	NA	NA	NA	NA	11	0	0	0	0	0	0	0	4	0	10	0
GAGACCCATCTTTGCGTA	B3-9	PACRGL (control)	chr11	131405401	-	NA	NA	NA	NA	Quies	41	NA	NA	NA	NA	NA	NA	NA	NA	NA	NA	NA	NA	NA	NA	NA	NA	NA	0	0	0	0	0	0	0	0	0	0	0	0
GAGACCCGAGTTTCGGTT	B3-9	PACRGL (control)	chr1	65316375	-	NA	NA	NA	NA	EnhA1	39	NA	NA	NA	NA	NA	NA	NA	NA	NA	NA	NA	NA	NA	NA	NA	NA	NA	0	0	0	0	0	0	0	0	0	0	0	0
GAGACCCGTGCTTGCGAC	B3-9	PACRGL (control)	chr18	25359023	+	NA	NA	NA	NA	Quies	36	NA	NA	NA	NA	NA	NA	NA	NA	NA	NA	NA	NA	NA	NA	NA	NA	NA	NA	NA	NA	NA	NA	NA	NA	NA	NA	NA	NA	NA
GAGACCGCGTGCTCCCCG	B3-9	PACRGL (control)	chr1	23022563	+	NM_001009999.3	NM_001009999.3.1	1	NM_001009999.3	Het	43	3096	0.0482077792656722	NA	NA	NA	NA	NA	NA	NA	NA	NA	NA	NA	NA	NA	NA	NA	NA	NA	NA	NA	NA	NA	NA	NA	NA	NA	NA	NA
GAGACCGCTCCGAGGCGA	B3-9	PACRGL (control)	chr4	173000657	+	NM_001034845.3	NM_001034845.3.10	10	NM_001034845.3	Quies	39	1187254	0.96669641315924	NA	NA	NA	NA	NA	NA	NA	NA	NA	NA	NA	NA	NA	NA	NA	0	0	0	0	0	0	0	0	0	0	0	0
GAGACCGTAGTCCACCCC	B3-9	PACRGL (control)	chr6	136737191	+	NA	NA	NA	NA	EnhA2	40	NA	NA	NA	NA	NA	NA	NA	NA	NA	NA	NA	NA	NA	NA	NA	NA	NA	0	0	0	0	0	0	0	0	0	0	0	0
GAGACCGTGAACCGCAGG	B3-9	PACRGL (control)	chr7	121138276	-	NA	NA	NA	NA	EnhA2	34	NA	NA	NA	NA	NA	NA	NA	NA	NA	NA	NA	NA	NA	NA	NA	NA	NA	NA	NA	NA	NA	NA	NA	NA	NA	NA	NA	NA	NA
GAGACCTGCTGGTATTGC	B3-9	PACRGL (control)	chr3	25078157	+	NA	NA	NA	NA	Quies	34	NA	NA	NA	NA	NA	NA	NA	NA	NA	NA	NA	NA	NA	NA	NA	NA	NA	0	0	0	0	0	0	0	0	0	0	0	0
GAGACCTGGAGAGTGCCA	B3-9	PACRGL (control)	chr3	157432419	-	NM_001167912.2	NM_001167912.2.10	10	NM_001167912.2	Quies	36	70997	0.291359392633631	NA	NA	NA	NA	NA	NA	NA	NA	NA	NA	NA	NA	NA	NA	NA	0	0	0	0	0	0	0	0	0	0	0	0
GAGACCTTCATAGCGGCT	B3-9	PACRGL (control)	chr5	34537692	-	NA	NA	NA	NA	TxWk	40	NA	NA	NA	NA	NA	NA	NA	NA	NA	NA	NA	NA	NA	NA	NA	NA	NA	0	0	0	0	0	0	0	0	0	0	0	0
GAGACCTTCATTAAGCCT	B3-9	PACRGL (control)	chr22	22031601	-	NA	NA	NA	NA	ReprPCWk	44	12333	0.233424813097379	NA	NA	NA	NA	NA	NA	NA	NA	NA	NA	NA	NA	NA	NA	NA	0	0	0	0	0	0	0	0	0	0	0	0
GAGACCTTCCGCATCACC	B3-9	PACRGL (control)	chr1	78003521	-	NA	NA	NA	NA	EnhA2	34	NA	NA	NA	NA	NA	NA	NA	NA	NA	NA	NA	NA	NA	NA	NA	NA	NA	0	0	0	0	0	0	17	0	4	0	8	0
GAGACGAACCCTCGGCCA	B3-9	PACRGL (control)	chr12	113758640	-	NA	NA	NA	NA	EnhWk	49	15086	0.0794669195111673	96.8626568295602	-2.23127194872965	0.421775065425955	1.22186642386927e-07	6.25639663589902e-07	NA	NA	NA	NA	NA	66.4271516439513	-4.17108202335465	3.18012779371279	0.189652329609763	0.457968557555876	133	0	24	92	13	0	484	0	97	0	92	23
GAGACGAACTACTTGGCA	B3-9	PACRGL (control)	chr2	10278801	-	NA	NA	NA	NA	EnhA1	54	NA	NA	NA	NA	NA	NA	NA	NA	NA	NA	NA	NA	NA	NA	NA	NA	NA	7	0	0	0	0	0	0	0	6	0	0	0
GAGACGATTTGTCCACCT	B3-9	PACRGL (control)	chr13	19996054	+	NM_197968.4	NM_197968.4.3	3	NM_197968.4	TxWk	39	37328	0.28628181825154	NA	NA	NA	NA	NA	NA	NA	NA	NA	NA	NA	NA	NA	NA	NA	0	0	0	0	0	0	0	0	0	0	0	0
GAGACGCGAGTTATTTCC	B3-9	PACRGL (control)	chr14	100645982	+	NA	NA	NA	NA	TxWk	49	NA	NA	NA	NA	NA	NA	NA	NA	NA	NA	NA	NA	NA	NA	NA	NA	NA	0	0	0	0	0	0	0	0	2	0	0	0
GAGACGCTATTCATGTAA	B3-9	PACRGL (control)	chr8	102010766	+	NA	NA	NA	NA	EnhA1	40	NA	NA	NA	NA	NA	NA	NA	NA	NA	NA	NA	NA	NA	NA	NA	NA	NA	0	0	0	0	1	0	14	0	0	0	0	0
GAGACGGCGCTCCGTATT	B3-9	PACRGL (control)	chr10	102921903	-	NA	NA	NA	NA	Quies	46	NA	NA	NA	NA	NA	NA	NA	NA	NA	NA	NA	NA	NA	NA	NA	NA	NA	0	0	0	0	0	0	0	0	0	0	0	0
GAGACGGTGTTCAATACT	B3-9	PACRGL (control)	chr1	226150325	-	NM_022735.4	NM_022735.4.1	1	NM_022735.4	TxWk	40	36416	0.865748995554288	NA	NA	NA	NA	NA	NA	NA	NA	NA	NA	NA	NA	NA	NA	NA	NA	NA	NA	NA	NA	NA	NA	NA	NA	NA	NA	NA
GAGACGTGTAGGGAGAAA	B3-9	PACRGL (control)	chr19	15325526	+	NA	NA	NA	NA	EnhWk	44	NA	NA	NA	NA	NA	NA	NA	NA	NA	NA	NA	NA	NA	NA	NA	NA	NA	0	0	0	0	0	0	0	0	0	0	0	0
GAGACGTTGGCCGCGAGA	B3-9	PACRGL (control)	chr4	95123062	-	NA	NA	NA	NA	Quies	35	NA	NA	NA	NA	NA	NA	NA	NA	NA	NA	NA	NA	NA	NA	NA	NA	NA	0	0	0	0	0	0	0	113	0	0	0	0
GAGACTCACGCCGGACAC	B3-9	PACRGL (control)	chr7	65791769	-	NA	NA	NA	NA	Quies	42	NA	NA	NA	NA	NA	NA	NA	NA	NA	NA	NA	NA	NA	NA	NA	NA	NA	NA	NA	NA	NA	NA	NA	NA	NA	NA	NA	NA	NA
GAGACTCATGGACGGTGA	B3-9	PACRGL (control)	chr16	25719907	-	NA	NA	NA	NA	ReprPCWk	42	NA	NA	NA	NA	NA	NA	NA	NA	NA	NA	NA	NA	NA	NA	NA	NA	NA	0	0	0	0	0	0	0	0	0	0	0	0
GAGACTCGTCCCAAAGGA	B3-9	PACRGL (control)	chr15	59344306	-	NM_004998.4	NM_004998.4.27	27	NM_004998.4	ReprPCWk	40	28565	0.118804016004126	NA	NA	NA	NA	NA	NA	NA	NA	NA	NA	NA	NA	NA	NA	NA	NA	NA	NA	NA	NA	NA	NA	NA	NA	NA	NA	NA
GAGACTGGAGCTCGGCTG	B3-9	PACRGL (control)	chr4	138774965	-	NA	NA	NA	NA	TssA	39	NA	NA	NA	NA	NA	NA	NA	NA	NA	NA	NA	NA	NA	NA	NA	NA	NA	0	0	0	0	0	0	0	0	0	0	0	0
GAGACTGGTTATTAAAAG	B3-9	PACRGL (control)	chr12	121653455	+	NA	NA	NA	NA	TxWk	50	NA	NA	101.731879402912	-2.60166257675	0.434548007647123	2.13675285286542e-09	1.3321253905824e-08	28.2467649520036	-6.07933562883625	2.96601628865678	0.0403972692390549	0.20780420496898	75.0653305814467	-0.190872806028793	2.28479482863797	0.933421809109658	0.976209263502048	137	0	24	41	6	0	637	29	119	12	67	86
GAGACTTCGTCATCGGAC	B3-9	PACRGL (control)	chr19	51808504	+	NM_002030.5	NM_002030.5.1	1	NM_002030.5	EnhWk	42	13348	0.43010891280531	28.5562901111311	-2.74901238690724	0.7846040440813	0.000458852500873965	0.00130982518502509	NA	NA	NA	NA	NA	20.9526976806194	1.40921708369206	3.62434463611126	0.69740942687199	0.873486337068899	13	0	8	0	4	0	139	0	51	0	14	41
GAGAGAAACATCGTTAGA	B3-9	PACRGL (control)	chr1	111106615	-	NA	NA	NA	NA	TxWk	37	NA	NA	20.8482853418094	1.41008689995175	0.842737863709492	0.0942837489530701	0.14434022885856	NA	NA	NA	NA	NA	NA	NA	NA	NA	NA	99	0	16	37	19	0	41	0	5	0	7	0
GAGAGAACGCCTGATAAT	B3-9	PACRGL (control)	chr1	208035565	-	NM_025179.4	NM_025179.4.6	6	NM_025179.4	ReprPCWk	50	208819	0.940020617350085	NA	NA	NA	NA	NA	NA	NA	NA	NA	NA	NA	NA	NA	NA	NA	0	0	0	0	0	0	0	0	0	0	0	0
GAGAGAATCATGGTAAGT	B3-9	PACRGL (control)	chr12	116237602	-	NM_015335.5	NA	NA	NA	EnhWk	36	NA	NA	NA	NA	NA	NA	NA	17.8009372947777	7.11968502326979	3.91357514275234	0.0688766705149035	NA	18.388910885185	-8.74157174582853	3.09144791628248	0.00468891921274298	0.0352364626298861	17	92	17	49	11	0	27	0	12	0	19	0
GAGAGAATGTCTTGTCCC	B3-9	PACRGL (control)	chr1	37222810	+	NA	NA	NA	NA	Quies	39	NA	NA	NA	NA	NA	NA	NA	NA	NA	NA	NA	NA	NA	NA	NA	NA	NA	0	0	0	0	0	0	0	0	0	0	0	0
GAGAGAGCACCAGATTCA	B3-9	PACRGL (control)	chr1	12099468	+	NM_001243.5	NM_001243.5.3	3	NM_001243.5	TxWk	44	36166	0.447018107657129	NA	NA	NA	NA	NA	NA	NA	NA	NA	NA	NA	NA	NA	NA	NA	0	0	0	0	0	0	0	0	0	0	0	0
GAGAGAGTGTGGTTCGAC	B3-9	PACRGL (control)	chr17	48610228	-	NM_004502.4	NM_004502.4.1	1	NM_004502.4	TssFlnkU	54	789	0.208399366085578	18.3503826829279	0.3835676619229	1.06508231490245	0.718750222486016	0.777786967564709	NA	NA	NA	NA	NA	17.6918495362151	-6.57352755302168	3.39323880693451	0.0527156668750124	0.199161973666767	44	65	14	54	8	0	54	0	29	0	0	0
GAGAGATAAACTCACATT	B3-9	PACRGL (control)	chr9	130857702	+	NM_005157.6	NM_005157.6.3	3	NM_005157.6	Tx	45	22449	0.428236236694518	NA	NA	NA	NA	NA	NA	NA	NA	NA	NA	NA	NA	NA	NA	NA	15	0	5	0	0	17	4	0	6	0	0	20
GAGAGATATGTACCTGTC	B3-9	PACRGL (control)	chr4	83661919	+	NA	NA	NA	NA	Quies	40	NA	NA	NA	NA	NA	NA	NA	NA	NA	NA	NA	NA	NA	NA	NA	NA	NA	NA	NA	NA	NA	NA	NA	NA	NA	NA	NA	NA	NA
GAGAGATTTCGTCTCGCA	B3-9	PACRGL (control)	chr7	87735746	+	NM_001134405.2	NM_001134405.2.4	4	NM_001134405.2	Quies	34	107349	0.526481248068897	NA	NA	NA	NA	NA	NA	NA	NA	NA	NA	NA	NA	NA	NA	NA	0	0	0	0	0	0	0	0	0	0	0	0
GAGAGCAACGATTCCAAC	B3-9	PACRGL (control)	chr16	60341627	+	NA	NA	NA	NA	Quies	37	NA	NA	NA	NA	NA	NA	NA	NA	NA	NA	NA	NA	NA	NA	NA	NA	NA	0	0	0	0	0	0	0	0	0	0	0	0
GAGAGCCGCCCGGAAACT	B3-9	PACRGL (control)	chr13	110981246	+	NA	NA	NA	NA	EnhA1	40	15542	0.624804020100503	12.7157662714592	-0.592741242262228	1.13522889850693	0.601577258006419	0.675044338899371	NA	NA	NA	NA	NA	12.8108383705682	-2.13180639684127	3.38150717414069	0.528412740757391	0.775766069916138	40	82	3	0	6	0	79	29	11	0	2	0
GAGAGCCGTATTTCAAAG	B3-9	PACRGL (control)	chr17	69099289	+	NA	NA	NA	NA	TxWk	37	NA	NA	NA	NA	NA	NA	NA	NA	NA	NA	NA	NA	NA	NA	NA	NA	NA	0	0	0	0	0	0	0	0	0	0	0	0
GAGAGCCGTCGTGCCTCA	B3-9	PACRGL (control)	chr9	121194248	+	NA	NA	NA	NA	EnhWk	32	NA	NA	NA	NA	NA	NA	NA	NA	NA	NA	NA	NA	NA	NA	NA	NA	NA	0	0	0	0	0	0	0	0	0	0	0	0
GAGAGCGAACACAGAATC	B3-9	PACRGL (control)	chr3	119892166	-	NM_001146156.2	NM_001146156.2.4	4	NM_001146156.2	Quies	35	202281	0.740611510396262	226.648620738217	2.22149081485493	0.276474517620348	9.35290454086656e-16	9.89277099136346e-15	226.843247352324	-0.0757710587076782	0.451702913447938	0.866783625527658	0.990577504508413	216.648491796388	1.77703644300733	0.615448685300068	0.00388460304455721	0.0306472187238042	926	456	266	213	238	96	184	485	67	225	43	149
GAGAGCGCGTCCTACTCT	B3-9	PACRGL (control)	chr19	51533848	+	NA	NA	NA	NA	Quies	44	NA	NA	NA	NA	NA	NA	NA	37.9383000922284	-0.604538383558441	2.83017887370058	0.830855644121806	0.985430371034544	26.8099078654961	-1.45705885338306	2.95884446783677	0.622407018058317	0.831790207286304	12	0	6	95	9	16	23	134	1	0	30	36
GAGAGCTAAACATGCTGC	B3-9	PACRGL (control)	chr6	3965794	+	NA	NA	NA	NA	ReprPCWk	42	NA	NA	NA	NA	NA	NA	NA	NA	NA	NA	NA	NA	NA	NA	NA	NA	NA	0	0	0	0	0	0	0	0	0	0	0	0
GAGAGCTGCGGTTGGCGC	B3-9	PACRGL (control)	chr1	26126499	+	NA	NA	NA	NA	EnhA2	38	NA	NA	NA	NA	NA	NA	NA	NA	NA	NA	NA	NA	NA	NA	NA	NA	NA	0	0	0	0	2	18	13	0	0	0	0	0
GAGAGCTTCTTACATGTC	B3-9	PACRGL (control)	chr1	192118293	+	NA	NA	NA	NA	TxWk	35	NA	NA	NA	NA	NA	NA	NA	NA	NA	NA	NA	NA	NA	NA	NA	NA	NA	0	0	0	0	0	0	0	0	1	0	0	0
GAGAGGCACTTATAAGCC	B3-9	PACRGL (control)	chr5	23154444	-	NA	NA	NA	NA	Quies	35	NA	NA	NA	NA	NA	NA	NA	NA	NA	NA	NA	NA	NA	NA	NA	NA	NA	0	0	0	0	0	0	0	0	0	0	0	0
GAGAGGCGAGATGGATGG	B3-9	PACRGL (control)	chr4	24568479	-	NM_001358.3	NM_001358.3.11	11	NM_001358.3	Tx	38	16075	0.281622284512964	NA	NA	NA	NA	NA	NA	NA	NA	NA	NA	NA	NA	NA	NA	NA	67	0	3	0	3	0	43	110	0	0	0	0
GAGAGGCTCGCGACACCG	B3-9	PACRGL (control)	chr9	35923591	-	NA	NA	NA	NA	EnhA1	41	1963	0.57820324005891	NA	NA	NA	NA	NA	NA	NA	NA	NA	NA	NA	NA	NA	NA	NA	NA	NA	NA	NA	NA	NA	NA	NA	NA	NA	NA	NA
GAGAGGCTTCTCGCCGGC	B3-9	PACRGL (control)	chr1	197715321	+	NA	NA	NA	NA	Quies	33	NA	NA	NA	NA	NA	NA	NA	NA	NA	NA	NA	NA	NA	NA	NA	NA	NA	0	0	0	0	0	0	0	0	0	0	0	0
GAGAGGGCCCGGGCAATC	B3-9	PACRGL (control)	chr2	70132706	+	NA	NA	NA	NA	EnhA1	45	NA	NA	NA	NA	NA	NA	NA	NA	NA	NA	NA	NA	NA	NA	NA	NA	NA	7	0	0	0	0	0	39	72	3	0	3	0
GAGAGGGCCTCCCGATTA	B3-9	PACRGL (control)	chr10	102705692	+	NA	NA	NA	NA	TxWk	41	NA	NA	NA	NA	NA	NA	NA	NA	NA	NA	NA	NA	NA	NA	NA	NA	NA	NA	NA	NA	NA	NA	NA	NA	NA	NA	NA	NA	NA
GAGAGGGCGCTTCTGAAT	B3-9	PACRGL (control)	chrX	101097739	+	NA	NA	NA	NA	TssA	42	NA	NA	NA	NA	NA	NA	NA	NA	NA	NA	NA	NA	NA	NA	NA	NA	NA	0	0	0	0	0	0	0	0	0	0	0	0
GAGAGGGGGGTCCGGTAA	B3-9	PACRGL (control)	chr7	39170890	-	NA	NA	NA	NA	Quies	37	NA	NA	NA	NA	NA	NA	NA	NA	NA	NA	NA	NA	NA	NA	NA	NA	NA	0	0	0	0	0	0	0	0	0	0	0	0
GAGAGGGTCAAGAGCGAG	B3-9	PACRGL (control)	chr5	143194416	+	NM_001135608.3	NM_001135608.3.20	20	NM_001135608.3	Quies	38	424040	0.924577710621393	NA	NA	NA	NA	NA	NA	NA	NA	NA	NA	NA	NA	NA	NA	NA	18	0	0	0	2	0	0	0	0	0	0	0
GAGAGGTGCGCGCCCCGC	B3-9	PACRGL (control)	chr6	48851244	-	NA	NA	NA	NA	Quies	38	NA	NA	NA	NA	NA	NA	NA	NA	NA	NA	NA	NA	NA	NA	NA	NA	NA	0	0	0	0	0	0	0	0	0	0	0	0
GAGAGGTGTTTGAGACCG	B3-9	PACRGL (control)	chr5	146239063	+	NM_018989.2	NM_018989.2.8	8	NM_018989.2	Tx	39	35459	0.414148728670038	NA	NA	NA	NA	NA	10.1689951043478	-1.63297871912673	3.9538509532405	0.679599521218974	NA	NA	NA	NA	NA	NA	18	0	3	0	0	0	21	127	0	0	0	0
GAGAGGTTAGTTATTTCA	B3-9	PACRGL (control)	chr12	116085788	-	NM_015335.5	NM_015335.5.27	27	NM_015335.5	TxWk	36	191905	0.601360625223272	NA	NA	NA	NA	NA	NA	NA	NA	NA	NA	NA	NA	NA	NA	NA	NA	NA	NA	NA	NA	NA	NA	NA	NA	NA	NA	NA
GAGAGTAATTTCGGCGCC	B3-9	PACRGL (control)	chr1	246426693	+	NA	NA	NA	NA	TxWk	39	NA	NA	14.2056269240362	-1.96136322191327	1.24399171226348	0.114871697151443	0.17063774486871	84.4866499281221	-6.81144846505971	3.21080796549174	0.0338870960867186	0.18676844179726	50.3643511640091	-0.0169209856131418	2.85435377533051	0.995270062802167	0.997666482550862	25	0	0	0	4	95	167	90	2	37	4	220
GAGAGTAGTCTTTCGCTC	B3-9	PACRGL (control)	chr3	105717538	+	NA	NA	NA	NA	Quies	36	NA	NA	NA	NA	NA	NA	NA	NA	NA	NA	NA	NA	NA	NA	NA	NA	NA	0	0	0	0	0	0	0	0	0	0	0	0
GAGAGTGAAGTCCATTCG	B3-9	PACRGL (control)	chr6	49733947	-	NM_006061.4	NM_006061.4.4	4	NM_006061.4	EnhWk	34	10441	0.613707165109034	NA	NA	NA	NA	NA	NA	NA	NA	NA	NA	NA	NA	NA	NA	NA	0	0	0	0	0	0	4	0	0	0	0	0
GAGAGTGGAGCTCGGGCC	B3-9	PACRGL (control)	chr13	44850121	+	NA	NA	NA	NA	ReprPCWk	40	NA	NA	NA	NA	NA	NA	NA	NA	NA	NA	NA	NA	NA	NA	NA	NA	NA	0	0	0	0	0	0	0	0	0	0	0	0
GAGAGTGGTGGCCCTGAG	B3-9	PACRGL (control)	chr1	21308909	+	NA	NA	NA	NA	Quies	51	NA	NA	NA	NA	NA	NA	NA	NA	NA	NA	NA	NA	NA	NA	NA	NA	NA	0	0	0	0	0	0	0	0	0	0	0	0
GAGAGTTAGTGCGTGATA	B3-9	PACRGL (control)	chr7	45112148	+	NA	NA	NA	NA	TssA	45	NA	NA	29.9336557203226	-2.14832236759857	0.744356254171287	0.00389988629946371	0.00892234114994575	NA	NA	NA	NA	NA	25.0288550965521	-2.46309465189533	3.05344668250168	0.419862140439277	0.698124487795732	22	0	4	0	10	27	112	0	11	0	51	44
GAGAGTTCCCCCTCGTAC	B3-9	PACRGL (control)	chr18	3594664	-	NM_004746.4	NM_004746.4.6	6	NM_004746.4	TssFlnkU	47	860643	0.897179748059995	14.8233198497072	-1.82345767684538	1.17978839991322	0.122205968556378	0.180149432024178	NA	NA	NA	NA	NA	NA	NA	NA	NA	NA	73	0	3	0	0	0	100	0	12	0	4	0
GAGAGTTGTGCCCGCTGC	B3-9	PACRGL (control)	chr10	50225571	+	NA	NA	NA	NA	Quies	37	NA	NA	NA	NA	NA	NA	NA	NA	NA	NA	NA	NA	NA	NA	NA	NA	NA	0	0	0	0	0	0	0	0	0	0	0	0
GAGATAGCTATCTTCCCC	B3-9	PACRGL (control)	chr20	505033	-	NM_177559.3	NM_177559.3.10	10	NM_177559.3	TxWk	40	38757	0.5436298093782	46.6960668377826	2.20437744917719	0.646643226190248	0.000652123134674581	0.00180135958568433	73.8806893454005	-1.41745903175541	1.70846303389798	0.406725881977079	0.829077403088278	58.1970007703444	2.59704213095156	2.04573672170434	0.204266386245023	0.477328372009709	263	0	39	62	45	58	33	197	22	17	6	144
GAGATAGGTAAGACGCCC	B3-9	PACRGL (control)	chr12	102713297	-	NA	NA	NA	NA	Quies	37	NA	NA	NA	NA	NA	NA	NA	NA	NA	NA	NA	NA	NA	NA	NA	NA	NA	0	0	0	0	0	0	0	0	0	0	0	0
GAGATAGGTAGAGCATAC	B3-9	PACRGL (control)	chr22	22552118	-	NM_206956.3	NM_206956.3.3	3	NM_206956.3	Tx	46	7147	0.617985300475573	68.0427706349779	-1.26710235844651	0.473119585589569	0.00740220497478472	0.0158253472307939	NA	NA	NA	NA	NA	43.6373986904934	-8.56038412443922	2.47237545206334	0.00053535559159065	0.00616267288956055	104	53	30	0	24	17	284	0	65	0	51	0
GAGATAGTGGCGCGGGCG	B3-9	PACRGL (control)	chr5	110924463	-	NA	NA	NA	NA	Quies	36	NA	NA	NA	NA	NA	NA	NA	NA	NA	NA	NA	NA	NA	NA	NA	NA	NA	NA	NA	NA	NA	NA	NA	NA	NA	NA	NA	NA	NA
GAGATATTTGTGACTCCC	B3-9	PACRGL (control)	chr1	191057968	+	NA	NA	NA	NA	Quies	35	NA	NA	NA	NA	NA	NA	NA	NA	NA	NA	NA	NA	NA	NA	NA	NA	NA	0	0	0	0	0	0	0	0	0	0	0	0
GAGATGAAGACGCTTTGA	B3-9	PACRGL (control)	chr4	3094179	+	NM_001388492.1	NM_001388492.1.2	2	NM_001388492.1	TxWk	42	19499	0.115189895851179	NA	NA	NA	NA	NA	NA	NA	NA	NA	NA	NA	NA	NA	NA	NA	0	0	0	0	0	0	0	0	0	0	0	0
GAGATGCCATTGGACGTA	B3-9	PACRGL (control)	chr1	162405968	-	NM_053282.5	NM_053282.5.3	3	NM_053282.5	EnhWk	39	6168	0.365641116841544	1042.18472359468	-0.976055908280787	0.136168924063301	7.61133000580287e-13	6.49316376908465e-12	475.238885788054	-0.458964261194529	0.404039916006147	0.255982547324852	0.66955157449633	812.364753271066	-1.19633272655751	0.63027810382455	0.0576825219881462	0.212018848962235	1978	223	565	555	358	365	3793	912	951	493	783	396
GAGATGCGGGGCTGTCCG	B3-9	PACRGL (control)	chr2	33990763	-	NA	NA	NA	NA	Quies	39	NA	NA	NA	NA	NA	NA	NA	NA	NA	NA	NA	NA	NA	NA	NA	NA	NA	0	0	0	0	0	0	0	0	0	0	0	0
GAGATGCTGCCTTTCGGA	B3-9	PACRGL (control)	chr17	61095027	-	NA	NA	NA	NA	Quies	38	NA	NA	NA	NA	NA	NA	NA	NA	NA	NA	NA	NA	NA	NA	NA	NA	NA	0	0	0	0	0	0	0	0	0	0	0	0
GAGATGGATGCTCATCTC	B3-9	PACRGL (control)	chr1	78003521	-	NA	NA	NA	NA	EnhA2	34	NA	NA	NA	NA	NA	NA	NA	NA	NA	NA	NA	NA	NA	NA	NA	NA	NA	0	0	0	0	0	0	0	0	0	0	0	0
GAGATGGCCGGACACCCT	B3-9	PACRGL (control)	chr1	202548209	+	NM_002481.4	NM_002481.4.18	18	NM_002481.4	TxWk	38	199511	0.817654628612646	27.2939143016688	3.75627704830364	0.94084403885834	6.5392873969846e-05	0.000219728247712875	59.2378973691662	6.96125955900318	2.33809873844484	0.00290783814370482	0.0541431271264475	41.1916236309493	2.31814822714362	3.08760236409355	0.45277763557481	0.722556300853377	193	71	22	82	30	14	28	0	2	0	0	178
GAGATGTACGTTACGGAA	B3-9	PACRGL (control)	chr1	37983961	+	NA	NA	NA	NA	Tx	42	NA	NA	NA	NA	NA	NA	NA	NA	NA	NA	NA	NA	NA	NA	NA	NA	NA	0	0	0	0	0	0	0	0	0	0	0	0
GAGATGTCCCCGCGAGCG	B3-9	PACRGL (control)	chr4	70990706	+	NA	NA	NA	NA	Quies	41	NA	NA	136.729985741784	-0.182470353502572	0.38739662827259	0.637628676400061	0.707427619796596	362.45732959335	0.134805621995422	0.335249113768691	0.687606144894664	0.94189904575586	251.55367767155	-0.845637583760078	0.627094570357708	0.177497335380834	0.439480268473623	452	502	95	445	49	225	256	747	145	276	80	272
GAGATGTGAACACCGGCA	B3-9	PACRGL (control)	chr2	48614070	+	NA	NA	NA	NA	Het	44	NA	NA	NA	NA	NA	NA	NA	NA	NA	NA	NA	NA	NA	NA	NA	NA	NA	NA	NA	NA	NA	NA	NA	NA	NA	NA	NA	NA	NA
GAGATGTGGGACGTGTAA	B3-9	PACRGL (control)	chr3	24176999	-	NM_001354712.2	NM_001354712.2.6	6	NM_001354712.2	Quies	37	317851	0.841548009256072	NA	NA	NA	NA	NA	NA	NA	NA	NA	NA	NA	NA	NA	NA	NA	9	0	8	0	4	0	0	0	4	0	0	0
GAGATTAACTTGCTCACA	B3-9	PACRGL (control)	chr2	144871977	+	NA	NA	NA	NA	Quies	37	205665	0.344684552420409	NA	NA	NA	NA	NA	NA	NA	NA	NA	NA	NA	NA	NA	NA	NA	0	0	0	0	0	0	0	0	0	0	0	0
GAGATTAGACCTCGTTCC	B3-9	PACRGL (control)	chr2	229204511	+	NA	NA	NA	NA	Quies	38	NA	NA	NA	NA	NA	NA	NA	NA	NA	NA	NA	NA	NA	NA	NA	NA	NA	NA	NA	NA	NA	NA	NA	NA	NA	NA	NA	NA	NA
GAGATTCAAGTGTACACT	B3-9	PACRGL (control)	chr15	49184977	-	NA	NA	NA	NA	TxWk	38	NA	NA	NA	NA	NA	NA	NA	NA	NA	NA	NA	NA	NA	NA	NA	NA	NA	0	0	0	0	0	0	0	0	0	0	0	0
GAGATTCTCAAGCAGTGA	B3-9	PACRGL (control)	chr19	50353559	+	NA	NA	NA	NA	TxWk	48	NA	NA	40.3742230467838	-0.148408207791554	0.664156290082871	0.823182382028116	0.863134882002771	24.7133751019701	2.67950730058889	3.21120140479124	0.404041434632074	NA	33.2439016417063	-2.04490059956128	2.60907068426017	0.433177493706293	0.708948015056809	69	0	22	56	37	28	132	79	32	0	15	6
GAGATTGCACTTCTAGCC	B3-9	PACRGL (control)	chr11	78328304	-	NM_080491.3	NM_080491.3.9	9	NM_080491.3	TxWk	40	89516	0.441993205877706	269.565103917472	-0.247094656423999	0.244162344305357	0.311533424135665	0.393573819581125	99.6299357668977	0.168247685674639	0.979466950805294	0.863614620979878	0.990577504508413	190.624909163714	-1.13708520674309	0.978102181085704	0.245015233176802	0.526517673330719	446	327	228	97	152	22	552	160	217	51	199	99
GAGATTGCGGGGCACCGA	B3-9	PACRGL (control)	chr7	25093440	-	NA	NA	NA	NA	Quies	43	NA	NA	NA	NA	NA	NA	NA	NA	NA	NA	NA	NA	NA	NA	NA	NA	NA	0	0	2	0	0	0	0	0	1	0	0	0
GAGATTGGGCTCTGGGAC	B3-9	PACRGL (control)	chr1	197814607	+	NA	NA	NA	NA	Quies	41	NA	NA	NA	NA	NA	NA	NA	NA	NA	NA	NA	NA	NA	NA	NA	NA	NA	NA	NA	NA	NA	NA	NA	NA	NA	NA	NA	NA	NA
GAGATTTCCGCAGAAACA	B3-9	PACRGL (control)	chr16	1416077	-	NA	NA	NA	NA	TxWk	53	NA	NA	NA	NA	NA	NA	NA	39.283357507355	2.28977535088004	2.79732072143377	0.413037394203348	0.833290173427328	25.6649115416776	-3.05530611022071	3.27959115573452	0.351537136904069	0.643453025854446	49	0	11	98	5	50	31	0	1	0	13	46
GAGATTTGTCAAGAACGG	B3-9	PACRGL (control)	chr1	66599625	+	NM_032291.4	NM_032291.4.1	1	NM_032291.4	Quies	38	65473	0.301736970417583	NA	NA	NA	NA	NA	NA	NA	NA	NA	NA	NA	NA	NA	NA	NA	0	0	0	0	1	0	0	0	0	0	0	0
GAGCAAAAAGGGACTTGC	B3-9	PACRGL (control)	chr12	29528192	-	NM_001193451.2	NM_001193451.2.7	7	NM_001193451.2	Quies	36	255750	0.903381454806201	NA	NA	NA	NA	NA	NA	NA	NA	NA	NA	NA	NA	NA	NA	NA	0	0	0	0	0	0	0	0	0	0	0	0
GAGCAAATGCCCTACTGG	B3-9	PACRGL (control)	chr1	155661308	-	NM_139119.3	NA	NA	NA	Tx	47	NA	NA	NA	NA	NA	NA	NA	NA	NA	NA	NA	NA	NA	NA	NA	NA	NA	0	0	0	0	0	0	0	0	0	0	0	0
GAGCAACATTACCCTACA	B3-9	PACRGL (control)	chr12	124047077	+	NA	NA	NA	NA	ReprPCWk	46	73862	0.640168488199759	NA	NA	NA	NA	NA	NA	NA	NA	NA	NA	NA	NA	NA	NA	NA	NA	NA	NA	NA	NA	NA	NA	NA	NA	NA	NA	NA
GAGCAACCAAGTATTACC	B3-9	PACRGL (control)	chr1	51101831	+	NA	NA	NA	NA	ReprPCWk	37	NA	NA	NA	NA	NA	NA	NA	NA	NA	NA	NA	NA	NA	NA	NA	NA	NA	NA	NA	NA	NA	NA	NA	NA	NA	NA	NA	NA	NA
GAGCAACGCTCGACGGGT	B3-9	PACRGL (control)	chr1	24087617	-	NM_152372.4	NM_152372.4.23	23	NM_152372.4	ReprPC	52	24518	0.437079953650058	NA	NA	NA	NA	NA	NA	NA	NA	NA	NA	NA	NA	NA	NA	NA	0	0	0	0	0	0	0	0	0	0	0	0
GAGCAACGTGAAGGCACA	B3-9	PACRGL (control)	chr12	116219749	-	NM_015335.5	NM_015335.5.29	29	NM_015335.5	TxWk	36	57944	0.181575467381972	NA	NA	NA	NA	NA	NA	NA	NA	NA	NA	NA	NA	NA	NA	NA	0	0	0	0	0	0	0	0	0	0	0	0
GAGCAACTCCGGCCCCCC	B3-9	PACRGL (control)	chr15	90781222	+	NM_000057.4	NM_000057.4.12	12	NM_000057.4	TxWk	40	63877	0.646390949292154	NA	NA	NA	NA	NA	NA	NA	NA	NA	NA	NA	NA	NA	NA	NA	32	0	0	35	1	0	47	57	0	0	0	0
GAGCAAGCGTCTGTGGGA	B3-9	PACRGL (control)	chr7	140493330	+	NA	NA	NA	NA	TxWk	47	NA	NA	NA	NA	NA	NA	NA	NA	NA	NA	NA	NA	NA	NA	NA	NA	NA	0	0	1	0	0	0	0	0	0	0	5	0
GAGCACAGAACCTCCCTA	B3-9	PACRGL (control)	chr1	204552807	-	NA	NA	NA	NA	TxWk	42	NA	NA	NA	NA	NA	NA	NA	NA	NA	NA	NA	NA	NA	NA	NA	NA	NA	NA	NA	NA	NA	NA	NA	NA	NA	NA	NA	NA	NA
GAGCACAGTGGCGGGATG	B3-9	PACRGL (control)	chr5	39158213	-	NM_001465.6	NM_001465.6.17	17	NM_001465.6	EnhA1	37	61350	0.536689061515851	62.5450244018551	-0.568571905912589	0.539110554115486	0.29158630978564	0.373157831115813	NA	NA	NA	NA	NA	33.5893158329683	-1.16173843558243	2.82724191074969	0.681139447152134	0.864221267491373	246	0	11	0	34	0	185	0	30	0	58	0
GAGCACCCCTCTCATTTT	B3-9	PACRGL (control)	chr5	20547620	-	NA	NA	NA	NA	Het	35	NA	NA	NA	NA	NA	NA	NA	NA	NA	NA	NA	NA	NA	NA	NA	NA	NA	0	0	0	0	0	0	0	0	0	0	0	0
GAGCACCCGTCGACGTAG	B3-9	PACRGL (control)	chr12	89615841	-	NM_001366521.1	NM_001366521.1.9	9	NM_001366521.1	TxWk	36	92997	0.769906449209372	177.024342786678	1.75396283558085	0.316854880081851	3.10271063260833e-08	1.70243616926697e-07	165.226759770386	-0.637210869535516	0.568544603520711	0.262383429915942	0.678586686042794	165.717895950424	1.80882400763388	0.670692739329871	0.00699780197354558	0.048387531735165	872	175	198	177	134	63	255	438	40	137	54	181
GAGCACTGTTTTTTCGCG	B3-9	PACRGL (control)	chr14	75921225	-	NA	NA	NA	NA	Quies	45	NA	NA	NA	NA	NA	NA	NA	NA	NA	NA	NA	NA	NA	NA	NA	NA	NA	17	0	2	0	0	0	30	0	0	0	0	0
GAGCAGAAACATTAGCTT	B3-9	PACRGL (control)	chr6	37085339	+	NA	NA	NA	NA	EnhWk	47	NA	NA	NA	NA	NA	NA	NA	NA	NA	NA	NA	NA	NA	NA	NA	NA	NA	0	0	0	0	0	0	0	0	0	0	0	0
GAGCAGAGAATAGCAAAA	B3-9	PACRGL (control)	chr16	68171716	-	NA	NA	NA	NA	TxWk	41	NA	NA	NA	NA	NA	NA	NA	NA	NA	NA	NA	NA	NA	NA	NA	NA	NA	NA	NA	NA	NA	NA	NA	NA	NA	NA	NA	NA	NA
GAGCAGCTAGACCTTCAC	B3-9	PACRGL (control)	chr18	25996901	+	NA	NA	NA	NA	Quies	37	NA	NA	NA	NA	NA	NA	NA	NA	NA	NA	NA	NA	NA	NA	NA	NA	NA	0	0	0	0	0	0	0	0	0	0	0	0
GAGCAGCTAGTCTAAGCC	B3-9	PACRGL (control)	chr18	3538946	+	NA	NA	NA	NA	Quies	42	NA	NA	NA	NA	NA	NA	NA	NA	NA	NA	NA	NA	NA	NA	NA	NA	NA	0	0	0	0	0	0	0	0	0	0	0	0
GAGCAGGACGGCTTTCGT	B3-9	PACRGL (control)	chr4	23165188	-	NA	NA	NA	NA	TxWk	38	NA	NA	NA	NA	NA	NA	NA	17.6155820705238	-1.63753707166453	3.95261415462241	0.678660151874023	NA	NA	NA	NA	NA	NA	0	0	0	0	0	0	0	220	0	0	0	0
GAGCAGGACGTTAGAGCA	B3-9	PACRGL (control)	chr8	1903636	-	NA	NA	NA	NA	ReprPCWk	47	NA	NA	NA	NA	NA	NA	NA	NA	NA	NA	NA	NA	NA	NA	NA	NA	NA	0	0	0	0	0	0	0	0	0	0	0	0
GAGCAGGAGAGTTTAAGT	B3-9	PACRGL (control)	chr5	108397402	-	NA	NA	NA	NA	Quies	39	NA	NA	NA	NA	NA	NA	NA	NA	NA	NA	NA	NA	NA	NA	NA	NA	NA	0	0	0	0	0	0	0	0	0	0	0	0
GAGCAGGGGAATGCGTTA	B3-9	PACRGL (control)	chr2	218269148	+	NA	NA	NA	NA	TssFlnk	55	NA	NA	NA	NA	NA	NA	NA	NA	NA	NA	NA	NA	NA	NA	NA	NA	NA	0	0	0	0	0	0	0	0	0	0	0	0
GAGCAGTTCCCCCCACGA	B3-9	PACRGL (control)	chr5	157036557	-	NM_001173393.3	NM_001173393.3.2	2	NM_001173393.3	Quies	42	22559	0.75946000538648	NA	NA	NA	NA	NA	NA	NA	NA	NA	NA	NA	NA	NA	NA	NA	7	0	0	0	0	0	0	0	0	0	0	0
GAGCATAGGGGCGCTAAA	B3-9	PACRGL (control)	chr12	42737836	-	NA	NA	NA	NA	Quies	39	NA	NA	NA	NA	NA	NA	NA	NA	NA	NA	NA	NA	NA	NA	NA	NA	NA	0	0	0	0	0	0	0	0	0	0	0	0
GAGCATCCCATCGGCTTA	B3-9	PACRGL (control)	chr11	96121467	+	NA	NA	NA	NA	TxWk	43	29093	0.640067762303918	NA	NA	NA	NA	NA	NA	NA	NA	NA	NA	NA	NA	NA	NA	NA	0	0	0	0	0	0	0	0	0	0	0	0
GAGCATGGGCTGTGCATA	B3-9	PACRGL (control)	chr3	11641391	-	NM_001128219.3	NM_001128219.3.4	4	NM_001128219.3	EnhWk	44	2524	0.0287317722859062	NA	NA	NA	NA	NA	NA	NA	NA	NA	NA	NA	NA	NA	NA	NA	37	0	11	0	2	0	23	0	9	0	1	0
GAGCATGTGGTCCGTCCC	B3-9	PACRGL (control)	chr14	34496719	-	NA	NA	NA	NA	EnhWk	44	NA	NA	NA	NA	NA	NA	NA	NA	NA	NA	NA	NA	NA	NA	NA	NA	NA	0	0	0	0	0	0	0	0	0	0	0	0
GAGCATTGAGAAGTGGTT	B3-9	PACRGL (control)	chr1	64722277	-	NA	NA	NA	NA	Quies	40	NA	NA	NA	NA	NA	NA	NA	NA	NA	NA	NA	NA	NA	NA	NA	NA	NA	0	0	0	0	0	0	0	0	0	0	0	0
GAGCATTTTACAGCACTA	B3-9	PACRGL (control)	chr12	101188871	+	NA	NA	NA	NA	Quies	37	NA	NA	NA	NA	NA	NA	NA	NA	NA	NA	NA	NA	NA	NA	NA	NA	NA	0	0	0	0	0	0	0	0	0	0	0	0
GAGCCAACGCATACTTGG	B3-9	PACRGL (control)	chr1	165816999	-	NA	NA	NA	NA	EnhWk	41	NA	NA	NA	NA	NA	NA	NA	NA	NA	NA	NA	NA	NA	NA	NA	NA	NA	0	0	0	0	0	0	0	0	0	0	0	0
GAGCCACAGGTTAAACAC	B3-9	PACRGL (control)	chr1	26745488	+	NM_006015.6	NM_006015.6.4	4	NM_006015.6	EnhG1	45	49474	0.574677662910907	NA	NA	NA	NA	NA	NA	NA	NA	NA	NA	NA	NA	NA	NA	NA	NA	NA	NA	NA	NA	NA	NA	NA	NA	NA	NA	NA
GAGCCAGACGTTCTAGAG	B3-9	PACRGL (control)	chr7	120990339	+	NM_024913.5	NM_024913.5.2	2	NM_024913.5	TssA	38	1629	0.00527642097353044	5999.48684911692	-0.169207509398795	0.0733547295383759	0.0210714325564067	0.0398290906629907	1281.56253646702	0.266038022157756	0.174163633249019	0.126632344033401	0.448814902981654	3784.04238937955	-0.961709341158003	0.128271803996099	6.50793919664743e-14	6.867231673129e-12	13440	1934	4265	1549	3525	840	14339	2030	4619	965	4015	1097
GAGCCAGGACCTTGTCAC	B3-9	PACRGL (control)	chrX	134812533	-	NA	NA	NA	NA	EnhWk	41	NA	NA	NA	NA	NA	NA	NA	NA	NA	NA	NA	NA	NA	NA	NA	NA	NA	0	0	0	0	0	0	0	0	0	0	0	0
GAGCCAGGCGACCGTACG	B3-9	PACRGL (control)	chr12	127158077	-	NA	NA	NA	NA	TssA	42	3182	0.281493276716207	NA	NA	NA	NA	NA	NA	NA	NA	NA	NA	NA	NA	NA	NA	NA	2	0	8	0	3	0	47	0	24	21	34	0
GAGCCAGTGCCCACTAGT	B3-9	PACRGL (control)	chr1	200640490	-	NA	NA	NA	NA	EnhA1	41	NA	NA	NA	NA	NA	NA	NA	NA	NA	NA	NA	NA	NA	NA	NA	NA	NA	0	0	0	0	0	0	0	0	0	0	0	0
GAGCCAGTGTGTGTTCGA	B3-9	PACRGL (control)	chr1	31932971	+	NA	NA	NA	NA	EnhA1	40	NA	NA	NA	NA	NA	NA	NA	NA	NA	NA	NA	NA	NA	NA	NA	NA	NA	0	0	0	0	0	0	0	0	0	49	0	0
GAGCCATGACTTGGTTCC	B3-9	PACRGL (control)	chr6	31584932	-	NA	NA	NA	NA	TxWk	53	NA	NA	NA	NA	NA	NA	NA	NA	NA	NA	NA	NA	NA	NA	NA	NA	NA	NA	NA	NA	NA	NA	NA	NA	NA	NA	NA	NA	NA
GAGCCATTATCAACCGAT	B3-9	PACRGL (control)	chr13	99026542	+	NA	NA	NA	NA	Quies	39	NA	NA	NA	NA	NA	NA	NA	NA	NA	NA	NA	NA	NA	NA	NA	NA	NA	0	0	0	0	0	0	0	0	0	0	0	0
GAGCCCACTACCATCCGT	B3-9	PACRGL (control)	chrX	154759324	+	NA	NA	NA	NA	EnhWk	45	NA	NA	NA	NA	NA	NA	NA	NA	NA	NA	NA	NA	NA	NA	NA	NA	NA	15	0	0	0	0	0	34	0	0	0	0	0
GAGCCCCCGATAAGTGTA	B3-9	PACRGL (control)	chr2	85935019	+	NA	NA	NA	NA	TxWk	41	NA	NA	NA	NA	NA	NA	NA	NA	NA	NA	NA	NA	NA	NA	NA	NA	NA	0	0	0	0	0	0	0	0	0	0	0	0
GAGCCCCGCCATCATCCT	B3-9	PACRGL (control)	chr3	12961424	-	NM_001134382.3	NM_001134382.3.13	13	NM_001134382.3	EnhWk	51	112005	0.634995776332723	82.3879110440116	-2.1955003061404	0.46247294284346	2.061445519282e-06	8.91109193361963e-06	29.7108985720352	-7.52287148857214	3.56523198058386	0.034852750985703	0.189449728956075	62.7659783912879	5.29557644635951	2.51098366583921	0.0349476104091936	0.15141971490382	113	0	14	0	17	0	337	81	96	107	81	0
GAGCCCCGGGCCCCCAGC	B3-9	PACRGL (control)	chr6	166935304	+	NA	NA	NA	NA	TxWk	47	NA	NA	NA	NA	NA	NA	NA	NA	NA	NA	NA	NA	NA	NA	NA	NA	NA	0	0	0	53	0	14	0	0	0	26	0	24
GAGCCCGCGGGGCCAACG	B3-9	PACRGL (control)	chr1	20766340	-	NM_001372052.1	NM_001372052.1.6	6	NM_001372052.1	Tx	40	20967	0.445708090642405	3015.3625101236	-0.026773346367118	0.0948989935056066	0.777847924268536	0.82627625175022	1869.05704891859	-0.0690550777860547	0.158247278554321	0.662565033755703	0.931733998461504	2490.02684379529	-0.482877706554912	0.252548547233359	0.0558737134924246	0.207402241728934	7108	2020	2150	1876	1939	1357	6586	2899	2343	1321	1882	2297
GAGCCCTCCGGTGTTTGT	B3-9	PACRGL (control)	chr7	76364950	+	NA	NA	NA	NA	EnhA1	49	NA	NA	NA	NA	NA	NA	NA	NA	NA	NA	NA	NA	NA	NA	NA	NA	NA	12	0	0	0	0	0	19	0	7	0	4	0
GAGCCCTCTCACAGTGAG	B3-9	PACRGL (control)	chrX	24066252	-	NA	NA	NA	NA	TxWk	40	NA	NA	NA	NA	NA	NA	NA	NA	NA	NA	NA	NA	NA	NA	NA	NA	NA	0	0	0	0	0	0	0	0	0	0	0	0
GAGCCCTTCAAACAGATC	B3-9	PACRGL (control)	chr22	38388708	+	NA	NA	NA	NA	TxWk	37	NA	NA	NA	NA	NA	NA	NA	44.4574601885333	-8.95873575467655	3.07562767151388	0.00358186236430463	0.0608379706074182	23.5726663843601	1.10902576936292	4.87968116594973	0.820210511932352	0.931681148898264	0	0	0	0	0	36	6	292	0	50	6	0
GAGCCCTTCTTTGTGGTC	B3-9	PACRGL (control)	chr4	185384947	+	NA	NA	NA	NA	Quies	41	14222	0.703954858189378	NA	NA	NA	NA	NA	15.0302429353057	-0.324163731024519	3.8444824116248	0.932802637099005	NA	NA	NA	NA	NA	NA	0	110	0	0	0	0	10	0	0	0	2	18
GAGCCGCTGCCGAACGAC	B3-9	PACRGL (control)	chr20	47365206	-	NA	NA	NA	NA	TssFlnkU	49	NA	NA	NA	NA	NA	NA	NA	NA	NA	NA	NA	NA	NA	NA	NA	NA	NA	16	0	1	49	0	0	23	0	3	0	2	0
GAGCCGGCCTGAAGAAAC	B3-9	PACRGL (control)	chr2	161376033	-	NA	NA	NA	NA	TxWk	32	NA	NA	NA	NA	NA	NA	NA	NA	NA	NA	NA	NA	NA	NA	NA	NA	NA	0	0	0	0	0	0	0	0	0	0	0	0
GAGCCGGCTCGGGCTATC	B3-9	PACRGL (control)	chr20	1071793	+	NA	NA	NA	NA	Quies	39	NA	NA	66.23858663277	-1.91454594989567	0.551587373926358	0.000518572400567061	0.00145916482292427	NA	NA	NA	NA	NA	44.64571879512	4.23839621970008	2.46409288233859	0.085420900143487	0.276989026393573	52	0	42	0	10	0	299	63	61	38	60	0
GAGCCGGTTTGGTCTTGT	B3-9	PACRGL (control)	chr11	48556486	+	NA	NA	NA	NA	Quies	39	NA	NA	NA	NA	NA	NA	NA	NA	NA	NA	NA	NA	NA	NA	NA	NA	NA	NA	NA	NA	NA	NA	NA	NA	NA	NA	NA	NA	NA
GAGCCTACGAGAGGTCGT	B3-9	PACRGL (control)	chr5	43313140	-	NM_001098272.3	NM_001098272.3.10	10	NM_001098272.3	TssFlnkU	43	272	0.0104845237636357	NA	NA	NA	NA	NA	NA	NA	NA	NA	NA	NA	NA	NA	NA	NA	NA	NA	NA	NA	NA	NA	NA	NA	NA	NA	NA	NA
GAGCCTCTCAGTGGCTCC	B3-9	PACRGL (control)	chr11	336446	+	NA	NA	NA	NA	EnhA1	46	NA	NA	NA	NA	NA	NA	NA	NA	NA	NA	NA	NA	NA	NA	NA	NA	NA	0	0	0	0	0	0	0	0	0	0	0	0
GAGCCTGCACCGACGATT	B3-9	PACRGL (control)	chr3	119926297	+	NA	NA	NA	NA	Quies	36	NA	NA	NA	NA	NA	NA	NA	NA	NA	NA	NA	NA	NA	NA	NA	NA	NA	79	0	5	0	3	28	0	75	2	0	0	0
GAGCCTGGGAAGGTTAAC	B3-9	PACRGL (control)	chr21	33762181	+	NM_003024.3	NM_003024.3.9	9	NM_003024.3	Quies	40	119681	0.465031609295892	NA	NA	NA	NA	NA	NA	NA	NA	NA	NA	NA	NA	NA	NA	NA	0	0	0	0	0	0	0	0	0	0	0	0
GAGCCTGTTAGACCATAA	B3-9	PACRGL (control)	chr2	242168584	+	NA	NA	NA	NA	NA	41	79951	0.915148115928758	NA	NA	NA	NA	NA	NA	NA	NA	NA	NA	NA	NA	NA	NA	NA	NA	NA	NA	NA	NA	NA	NA	NA	NA	NA	NA	NA
GAGCCTTCCGCGACGTGC	B3-9	PACRGL (control)	chr1	211586706	+	NA	NA	NA	NA	TxWk	42	NA	NA	NA	NA	NA	NA	NA	NA	NA	NA	NA	NA	NA	NA	NA	NA	NA	0	0	0	0	0	0	0	0	0	0	0	0
GAGCGAAAGTTTTGGGGA	B3-9	PACRGL (control)	chr13	112820948	-	NA	NA	NA	NA	Tx	46	NA	NA	NA	NA	NA	NA	NA	NA	NA	NA	NA	NA	NA	NA	NA	NA	NA	12	0	0	0	0	18	32	0	0	0	8	0
GAGCGAACCACAACCAAG	B3-9	PACRGL (control)	chr10	63714710	+	NA	NA	NA	NA	ReprPCWk	43	50046	0.0486458744418157	NA	NA	NA	NA	NA	NA	NA	NA	NA	NA	NA	NA	NA	NA	NA	0	0	0	0	0	0	0	0	0	0	0	0
GAGCGAACTCGTGCGTAT	B3-9	PACRGL (control)	chr7	27471420	-	NA	NA	NA	NA	ReprPCWk	43	NA	NA	NA	NA	NA	NA	NA	16.8559906814923	2.63382106482782	3.63636255612396	0.468880958295041	NA	NA	NA	NA	NA	NA	0	88	2	27	0	0	0	39	1	0	8	0
GAGCGAATCATTAGGGTT	B3-9	PACRGL (control)	chr17	78984379	+	NA	NA	NA	NA	TxWk	48	NA	NA	NA	NA	NA	NA	NA	NA	NA	NA	NA	NA	NA	NA	NA	NA	NA	0	0	0	0	0	0	0	0	0	0	0	0
GAGCGACAACACTTCCCT	B3-9	PACRGL (control)	chr13	39611685	-	NA	NA	NA	NA	ReprPCWk	40	NA	NA	NA	NA	NA	NA	NA	NA	NA	NA	NA	NA	NA	NA	NA	NA	NA	0	0	0	0	0	0	0	0	0	0	0	0
GAGCGACCCTGCCGTGTC	B3-9	PACRGL (control)	chr3	109406114	+	NA	NA	NA	NA	Quies	42	NA	NA	NA	NA	NA	NA	NA	NA	NA	NA	NA	NA	NA	NA	NA	NA	NA	NA	NA	NA	NA	NA	NA	NA	NA	NA	NA	NA	NA
GAGCGAGAGACCACGCTA	B3-9	PACRGL (control)	chr17	66374664	+	NM_002737.3	NM_002737.3.2	2	NM_002737.3	EnhWk	44	72052	0.141798079629072	NA	NA	NA	NA	NA	NA	NA	NA	NA	NA	NA	NA	NA	NA	NA	0	0	0	0	0	0	0	0	0	0	0	0
GAGCGATACTGACGGTAC	B3-9	PACRGL (control)	chr18	75210006	+	NA	NA	NA	NA	TssA	51	NA	NA	148.141576642967	-2.44210216442195	0.340513675397691	7.40081981556006e-13	6.31916153482436e-12	NA	NA	NA	NA	NA	86.8070660516682	-3.15975256079801	2.16369036298555	0.144192975177084	0.386013435133154	118	0	32	0	28	0	534	0	214	0	140	0
GAGCGCAGTCTGTCTCCG	B3-9	PACRGL (control)	chr8	54687311	+	NA	NA	NA	NA	Quies	37	NA	NA	NA	NA	NA	NA	NA	NA	NA	NA	NA	NA	NA	NA	NA	NA	NA	0	0	0	0	0	0	0	0	0	0	0	0
GAGCGCGCTACTTAACAA	B3-9	PACRGL (control)	chr16	18117632	-	NA	NA	NA	NA	Tx	43	33963	0.155503969671163	782.226185506955	-0.133344778076176	0.162688829649683	0.412426601186146	0.496670867646166	422.373559191931	0.369759080572963	0.334070420175858	0.26836754194693	0.685789736702013	624.174666916533	-0.985067478582607	0.541740250738795	0.069012320563581	0.239088511391613	2427	909	474	634	413	135	2381	629	622	439	392	196
GAGCGCTAAGTTGGTTTT	B3-9	PACRGL (control)	chr17	60681038	-	NA	NA	NA	NA	Quies	44	NA	NA	NA	NA	NA	NA	NA	NA	NA	NA	NA	NA	NA	NA	NA	NA	NA	0	78	0	0	0	0	0	0	0	0	0	0
GAGCGCTATATAGTGAAT	B3-9	PACRGL (control)	chr7	12734177	+	NA	NA	NA	NA	EnhA2	36	8025	0.00782340646227997	NA	NA	NA	NA	NA	NA	NA	NA	NA	NA	NA	NA	NA	NA	NA	NA	NA	NA	NA	NA	NA	NA	NA	NA	NA	NA	NA
GAGCGCTGCCTCGTCCCC	B3-9	PACRGL (control)	chr18	41972248	+	NM_002647.4	NM_002647.4.4	4	NM_002647.4	TxWk	34	17015	0.128321153570594	NA	NA	NA	NA	NA	NA	NA	NA	NA	NA	NA	NA	NA	NA	NA	4	0	0	0	0	0	0	0	0	0	0	0
GAGCGCTGGACCGGTTTT	B3-9	PACRGL (control)	chr17	32737279	+	NA	NA	NA	NA	EnhWk	39	NA	NA	NA	NA	NA	NA	NA	304.218765177925	-0.124884662552358	0.426329345172243	0.769575644074947	0.964563343668718	152.755426544379	-1.37416446242901	1.78564046320749	0.441558618229918	0.714306739487235	19	392	0	255	0	215	34	901	0	227	0	199
GAGCGCTTCTCGTTAACC	B3-9	PACRGL (control)	chr7	107012189	-	NA	NA	NA	NA	EnhWk	41	NA	NA	53.83150292876	-2.0847446797731	0.545647586660487	0.000133084374833984	0.000425702486840605	10.489278414721	-1.63324056779415	3.95376190337815	0.679544184717238	NA	36.3338918005951	2.88797685836496	3.14388394330177	0.358303988497735	0.648499641009596	60	0	11	0	13	0	189	131	48	0	70	0
GAGCGGACTCAATCACGA	B3-9	PACRGL (control)	chr1	77154797	-	NM_005482.3	NM_005482.3.3	3	NM_005482.3	Quies	36	64633	0.495492249428865	13.3098619056513	7.19582630125819	1.62188737171278	9.13488283958447e-06	3.58745683537484e-05	NA	NA	NA	NA	NA	NA	NA	NA	NA	NA	108	0	18	0	10	0	0	0	0	0	0	0
GAGCGGAGGACCATCTCT	B3-9	PACRGL (control)	chr12	83365436	-	NA	NA	NA	NA	Quies	34	NA	NA	NA	NA	NA	NA	NA	NA	NA	NA	NA	NA	NA	NA	NA	NA	NA	0	0	0	0	0	0	9	0	0	0	0	0
GAGCGGCCCGTGTCACAC	B3-9	PACRGL (control)	chr1	65477701	-	NA	NA	NA	NA	TssFlnkU	37	NA	NA	NA	NA	NA	NA	NA	NA	NA	NA	NA	NA	NA	NA	NA	NA	NA	0	0	0	0	0	0	0	0	0	0	0	0
GAGCGGGCCTGTGTTAAC	B3-9	PACRGL (control)	chr7	124934532	-	NA	NA	NA	NA	Quies	38	NA	NA	NA	NA	NA	NA	NA	NA	NA	NA	NA	NA	NA	NA	NA	NA	NA	0	0	0	0	0	0	0	0	0	0	0	0
GAGCGGGGCTGTGGGCTT	B3-9	PACRGL (control)	chr8	144013502	+	NM_198572.3	NM_198572.3.1	1	NM_198572.3	ReprPCWk	49	1223	0.0351083680206689	NA	NA	NA	NA	NA	NA	NA	NA	NA	NA	NA	NA	NA	NA	NA	0	0	0	0	0	0	0	0	0	0	0	0
GAGCGGGTCTAGTGCCTG	B3-9	PACRGL (control)	chr15	55276073	+	NA	NA	NA	NA	TxWk	40	NA	NA	NA	NA	NA	NA	NA	NA	NA	NA	NA	NA	NA	NA	NA	NA	NA	0	0	0	26	0	0	0	0	0	0	0	0
GAGCGGTAGATATTGTAA	B3-9	PACRGL (control)	chr5	179959341	-	NM_018434.6	NM_018434.6.1	1	NM_018434.6	Quies	43	112418	0.963365411807049	NA	NA	NA	NA	NA	NA	NA	NA	NA	NA	NA	NA	NA	NA	NA	0	0	0	0	0	0	0	0	0	0	0	0
GAGCGGTTGTCTACATCA	B3-9	PACRGL (control)	chr7	100874719	-	NA	NA	NA	NA	TssA	50	NA	NA	168.65219252672	-1.44351223110708	0.306136094632788	2.41398612396294e-06	1.03746613258167e-05	79.3702003548171	0.469263033593847	1.07740927405337	0.663164989360257	0.931733998461504	135.419270063751	-2.40951311922352	0.767331001777366	0.00168877370278269	0.0158841946232021	299	110	73	147	38	38	720	89	193	60	113	65
GAGCGTAACTTCTGACCA	B3-9	PACRGL (control)	chr15	93994667	+	NA	NA	NA	NA	Quies	38	NA	NA	NA	NA	NA	NA	NA	NA	NA	NA	NA	NA	NA	NA	NA	NA	NA	0	0	0	0	0	0	0	0	0	0	0	0
GAGCGTACAACTGGGAGC	B3-9	PACRGL (control)	chr10	64726175	+	NA	NA	NA	NA	Quies	35	NA	NA	NA	NA	NA	NA	NA	NA	NA	NA	NA	NA	NA	NA	NA	NA	NA	0	0	0	0	0	0	0	0	0	0	0	0
GAGCGTACGACGGTTCCA	B3-9	PACRGL (control)	chr9	90804835	-	NA	NA	NA	NA	EnhWk	42	NA	NA	NA	NA	NA	NA	NA	NA	NA	NA	NA	NA	NA	NA	NA	NA	NA	0	0	0	0	0	0	0	0	0	0	0	0
GAGCGTAGAGTAGACCTT	B3-9	PACRGL (control)	chr2	24210038	+	NA	NA	NA	NA	Quies	49	NA	NA	NA	NA	NA	NA	NA	NA	NA	NA	NA	NA	NA	NA	NA	NA	NA	0	0	0	0	0	0	0	0	0	0	0	0
GAGCGTATTATCAATGAG	B3-9	PACRGL (control)	chr5	79547131	+	NA	NA	NA	NA	EnhA1	41	NA	NA	NA	NA	NA	NA	NA	NA	NA	NA	NA	NA	NA	NA	NA	NA	NA	0	0	0	0	0	0	0	0	0	0	0	0
GAGCGTCTTAGGTTATTG	B3-9	PACRGL (control)	chr17	16233832	-	NA	NA	NA	NA	TxWk	40	NA	NA	NA	NA	NA	NA	NA	31.0276919397868	-1.96064436122531	3.07444715564445	0.523654286577996	0.893716460328839	15.5517108715372	1.22393454679928	5.96244941649639	0.837358226149281	0.939981616734989	0	89	0	0	0	0	0	129	0	0	0	59
GAGCGTGCGGGACATACA	B3-9	PACRGL (control)	chr4	138420427	+	NA	NA	NA	NA	Quies	37	110814	0.313219706605613	NA	NA	NA	NA	NA	NA	NA	NA	NA	NA	NA	NA	NA	NA	NA	0	0	0	0	0	0	0	0	0	0	0	0
GAGCGTGTATCCCCTAGT	B3-9	PACRGL (control)	chr12	23725760	-	NM_006940.6	NM_006940.6.9	9	NM_006940.6	Het	35	223910	0.53290715358417	NA	NA	NA	NA	NA	NA	NA	NA	NA	NA	NA	NA	NA	NA	NA	0	0	0	0	0	0	0	0	4	0	0	0
GAGCGTGTCCGGTAAGGA	B3-9	PACRGL (control)	chr7	106593709	-	NA	NA	NA	NA	TxWk	37	5199	0.179078258473409	NA	NA	NA	NA	NA	NA	NA	NA	NA	NA	NA	NA	NA	NA	NA	29	0	7	0	3	0	1	0	0	0	6	0
GAGCGTTCGCGATACGCG	B3-9	PACRGL (control)	chr9	27333585	+	NA	NA	NA	NA	TxWk	44	NA	NA	NA	NA	NA	NA	NA	NA	NA	NA	NA	NA	NA	NA	NA	NA	NA	5	0	0	0	0	0	76	0	8	0	2	0
GAGCGTTTGAAACGATAA	B3-9	PACRGL (control)	chr9	71760208	-	NM_013390.3	NM_013390.3.23	23	NM_013390.3	TxWk	38	8305	0.097536054869169	126.203565729607	-1.45497894514274	0.378065347250012	0.000118850409744069	0.000383858998962702	62.865966005952	-0.440162409850212	1.7987601636559	0.806686232137768	0.97858782712375	102.68378038328	-2.56021696529115	1.79567131782556	0.153934313760058	0.403664146619049	219	0	58	109	26	77	564	52	101	36	115	57
GAGCTAAGGGTCCTGAAT	B3-9	PACRGL (control)	chr14	21472863	+	NA	NA	NA	NA	TxWk	42	NA	NA	NA	NA	NA	NA	NA	76.2007028056178	2.68655769677975	1.66898210276837	0.107463730623362	0.402456237631969	37.7368123527568	-3.11587362436427	3.86931093132419	0.420658878173445	0.698691452720187	0	192	0	61	0	86	0	0	0	75	0	27
GAGCTAAGGGTTTAGGGT	B3-9	PACRGL (control)	chr3	43395849	+	NA	NA	NA	NA	Quies	41	NA	NA	NA	NA	NA	NA	NA	NA	NA	NA	NA	NA	NA	NA	NA	NA	NA	NA	NA	NA	NA	NA	NA	NA	NA	NA	NA	NA	NA
GAGCTAAGTCTATATAGC	B3-9	PACRGL (control)	chr1	230430224	-	NA	NA	NA	NA	ReprPCWk	48	NA	NA	NA	NA	NA	NA	NA	NA	NA	NA	NA	NA	NA	NA	NA	NA	NA	NA	NA	NA	NA	NA	NA	NA	NA	NA	NA	NA	NA
GAGCTAATCAGGACTAAC	B3-9	PACRGL (control)	chr16	48580905	+	NA	NA	NA	NA	Het	38	21244	0.765770312162065	NA	NA	NA	NA	NA	NA	NA	NA	NA	NA	NA	NA	NA	NA	NA	0	0	0	0	0	0	0	0	0	0	0	0
GAGCTAATTAGCCCCTCA	B3-9	PACRGL (control)	chr5	124590002	+	NA	NA	NA	NA	ReprPCWk	40	NA	NA	NA	NA	NA	NA	NA	NA	NA	NA	NA	NA	NA	NA	NA	NA	NA	0	0	0	0	0	0	0	0	0	0	0	0
GAGCTACGAAAGCAAACC	B3-9	PACRGL (control)	chr9	32899363	-	NA	NA	NA	NA	Quies	38	NA	NA	NA	NA	NA	NA	NA	NA	NA	NA	NA	NA	NA	NA	NA	NA	NA	3	0	0	0	0	0	0	0	0	0	0	0
GAGCTACTTTGCATCGTC	B3-9	PACRGL (control)	chr13	46218762	+	NM_001282460.2	NM_001282460.2.2	2	NM_001282460.2	Quies	40	6835	0.104850585997423	NA	NA	NA	NA	NA	NA	NA	NA	NA	NA	NA	NA	NA	NA	NA	NA	NA	NA	NA	NA	NA	NA	NA	NA	NA	NA	NA
GAGCTAGGATAAAGTAGC	B3-9	PACRGL (control)	chr12	42074980	+	NA	NA	NA	NA	ReprPCWk	40	NA	NA	NA	NA	NA	NA	NA	NA	NA	NA	NA	NA	NA	NA	NA	NA	NA	0	0	0	0	0	0	0	0	0	0	0	0
GAGCTAGTGTGAGCGTGC	B3-9	PACRGL (control)	chr3	172941293	+	NA	NA	NA	NA	Quies	37	NA	NA	NA	NA	NA	NA	NA	NA	NA	NA	NA	NA	NA	NA	NA	NA	NA	0	0	0	0	0	0	0	0	0	0	0	0
GAGCTCAAGGGGATTGAT	B3-9	PACRGL (control)	chr2	231969678	-	NA	NA	NA	NA	Quies	39	NA	NA	NA	NA	NA	NA	NA	NA	NA	NA	NA	NA	NA	NA	NA	NA	NA	0	0	0	0	0	0	0	0	0	0	0	0
GAGCTCCCCAACGTACTT	B3-9	PACRGL (control)	chr6	33429947	-	NA	NA	NA	NA	EnhWk	56	NA	NA	NA	NA	NA	NA	NA	NA	NA	NA	NA	NA	NA	NA	NA	NA	NA	0	0	0	0	0	0	0	0	0	0	0	0
GAGCTCGACACGTGCACT	B3-9	PACRGL (control)	chr13	49607850	+	NA	NA	NA	NA	Quies	41	NA	NA	NA	NA	NA	NA	NA	NA	NA	NA	NA	NA	NA	NA	NA	NA	NA	0	0	0	0	0	0	0	0	0	0	0	0
GAGCTCGAGAAGCAGATC	B3-9	PACRGL (control)	chr18	32118962	-	NA	NA	NA	NA	TxWk	39	NA	NA	NA	NA	NA	NA	NA	NA	NA	NA	NA	NA	NA	NA	NA	NA	NA	NA	NA	NA	NA	NA	NA	NA	NA	NA	NA	NA	NA
GAGCTCGAGCGTACGTAT	B3-9	PACRGL (control)	chr1	246033386	+	NA	NA	NA	NA	Quies	39	7489	0.771584586853493	NA	NA	NA	NA	NA	NA	NA	NA	NA	NA	NA	NA	NA	NA	NA	0	0	0	0	0	0	0	0	0	0	0	0
GAGCTCGATGGACATTGC	B3-9	PACRGL (control)	chr2	190371973	-	NA	NA	NA	NA	TxWk	40	NA	NA	NA	NA	NA	NA	NA	NA	NA	NA	NA	NA	NA	NA	NA	NA	NA	0	0	0	0	0	0	0	0	0	0	0	0
GAGCTCGGCTTTTACGGC	B3-9	PACRGL (control)	chr10	77934477	-	NA	NA	NA	NA	TxWk	47	NA	NA	NA	NA	NA	NA	NA	NA	NA	NA	NA	NA	NA	NA	NA	NA	NA	0	0	0	0	0	0	0	0	0	0	0	0
GAGCTCGTAGTCGTTGTC	B3-9	PACRGL (control)	chr17	59343566	-	NA	NA	NA	NA	ReprPC	48	NA	NA	NA	NA	NA	NA	NA	NA	NA	NA	NA	NA	NA	NA	NA	NA	NA	0	0	0	0	0	0	0	0	0	0	0	0
GAGCTCTAATTGAAAAGA	B3-9	PACRGL (control)	chr14	69383336	-	NM_004450.3	NM_004450.3.1	1	NM_004450.3	TxWk	38	14963	0.823409641206251	NA	NA	NA	NA	NA	NA	NA	NA	NA	NA	NA	NA	NA	NA	NA	59	0	7	79	2	0	0	0	2	0	1	0
GAGCTCTCTTTAGCCTCC	B3-9	PACRGL (control)	chr3	41638910	+	NA	NA	NA	NA	ReprPCWk	38	NA	NA	NA	NA	NA	NA	NA	NA	NA	NA	NA	NA	NA	NA	NA	NA	NA	0	0	0	0	0	0	0	0	0	0	0	0
GAGCTCTTAAATGAGATT	B3-9	PACRGL (control)	chr7	103920915	-	NM_005045.4	NM_005045.4.64	64	NM_005045.4	EnhA2	35	68743	0.1327418077896	4794.93226347105	-1.82191423115505	0.0909232882458103	2.57259859341238e-89	2.3003319089429e-87	1469.68548936604	0.197720600458931	0.189016133100982	0.295537277919969	0.722181666192604	3464.45838161113	-2.55245323030707	0.246299719854613	3.64557817361474e-25	1.19128086770056e-22	4471	1565	1670	1770	1420	1174	17356	2175	5252	937	4725	1565
GAGCTCTTTTCCGCGTTG	B3-9	PACRGL (control)	chr1	120942776	-	NA	NA	NA	NA	NA	45	NA	NA	NA	NA	NA	NA	NA	NA	NA	NA	NA	NA	NA	NA	NA	NA	NA	0	0	0	0	0	0	0	0	0	0	0	0
GAGCTGACGATATCCAAG	B3-9	PACRGL (control)	chr1	65493534	+	NM_002303.6	NM_002303.6.2	2	NM_002303.6	TxWk	36	72867	0.329876138565453	NA	NA	NA	NA	NA	NA	NA	NA	NA	NA	NA	NA	NA	NA	NA	0	0	0	0	0	0	0	0	2	0	0	0
GAGCTGCTGTATGAGACA	B3-9	PACRGL (control)	chr16	23368934	+	NM_000336.3	NM_000336.3.5	5	NM_000336.3	ReprPCWk	50	66633	0.843530439406023	NA	NA	NA	NA	NA	NA	NA	NA	NA	NA	NA	NA	NA	NA	NA	0	0	0	0	0	0	0	0	0	0	0	0
GAGCTGGGTGCATTAAAC	B3-9	PACRGL (control)	chr15	34658434	+	NA	NA	NA	NA	TssA	38	698	0.05463368816531	76696.9779921677	-1.47793795008233	0.0568224241450049	3.84003503425367e-149	8.6240042618111e-147	22225.0027870335	-0.127927149625562	0.0893089639777895	0.152026209168699	0.503285430353139	54660.8597912147	-1.8766436911125	0.0994993346056694	2.39265344550806e-79	4.03959656716611e-76	118293	36586	29472	19630	22115	12374	306552	53532	79394	17283	63383	18582
GAGCTGGTACTAAACGAT	B3-9	PACRGL (control)	chr7	134215602	-	NA	NA	NA	NA	Quies	36	NA	NA	NA	NA	NA	NA	NA	NA	NA	NA	NA	NA	NA	NA	NA	NA	NA	0	0	0	0	0	0	0	115	0	0	0	0
GAGCTGGTACTATCTATC	B3-9	PACRGL (control)	chr9	122172271	-	NA	NA	NA	NA	EnhWk	47	NA	NA	NA	NA	NA	NA	NA	NA	NA	NA	NA	NA	NA	NA	NA	NA	NA	NA	NA	NA	NA	NA	NA	NA	NA	NA	NA	NA	NA
GAGCTGTCGTTTCGGTCG	B3-9	PACRGL (control)	chr3	19946540	+	NA	NA	NA	NA	TssA	42	NA	NA	110.397092826336	-1.28958154385124	0.370949756175389	0.000508133368528925	0.00143606787822178	12.0418901284568	-5.96576290295191	3.90536681313178	0.126616680929105	NA	67.5295078977283	4.87523078603589	2.26013415596719	0.0310014791012234	0.139142659856178	155	0	42	0	43	0	327	100	101	0	116	21
GAGCTGTGGGCGTATCGG	B3-9	PACRGL (control)	chr6	17090239	-	NA	NA	NA	NA	Quies	42	NA	NA	NA	NA	NA	NA	NA	NA	NA	NA	NA	NA	NA	NA	NA	NA	NA	NA	NA	NA	NA	NA	NA	NA	NA	NA	NA	NA	NA
GAGCTTAAAAGACGATTC	B3-9	PACRGL (control)	chr11	18338041	-	NA	NA	NA	NA	Tx	39	NA	NA	NA	NA	NA	NA	NA	NA	NA	NA	NA	NA	NA	NA	NA	NA	NA	0	0	0	0	0	0	0	0	0	0	0	21
GAGCTTAATCCCCGCGGT	B3-9	PACRGL (control)	chr20	48800269	+	NA	NA	NA	NA	EnhWk	49	NA	NA	NA	NA	NA	NA	NA	NA	NA	NA	NA	NA	NA	NA	NA	NA	NA	0	0	0	0	0	0	0	0	4	0	0	0
GAGCTTAGCGATTGAAGC	B3-9	PACRGL (control)	chr2	11368873	-	NA	NA	NA	NA	ReprPCWk	46	NA	NA	NA	NA	NA	NA	NA	NA	NA	NA	NA	NA	NA	NA	NA	NA	NA	0	0	0	0	0	0	0	0	0	0	0	0
GAGCTTCCGCTCAGTTGC	B3-9	PACRGL (control)	chr1	204356076	-	NM_014935.5	NM_014935.5.22	22	NM_014935.5	ReprPCWk	49	3853	0.0273113264387533	NA	NA	NA	NA	NA	NA	NA	NA	NA	NA	NA	NA	NA	NA	NA	6	0	0	0	0	0	15	0	0	0	6	0
GAGCTTCTCGGCGTTTAC	B3-9	PACRGL (control)	chr6	98988430	+	NA	NA	NA	NA	Quies	38	NA	NA	NA	NA	NA	NA	NA	NA	NA	NA	NA	NA	NA	NA	NA	NA	NA	NA	NA	NA	NA	NA	NA	NA	NA	NA	NA	NA	NA
GAGCTTGACGTGTACTCG	B3-9	PACRGL (control)	chr19	53334079	-	NA	NA	NA	NA	TssA	47	NA	NA	NA	NA	NA	NA	NA	NA	NA	NA	NA	NA	NA	NA	NA	NA	NA	0	0	0	0	0	0	0	0	0	0	0	0
GAGCTTGAGGCATCGACT	B3-9	PACRGL (control)	chr5	160420927	+	NA	NA	NA	NA	EnhWk	40	NA	NA	NA	NA	NA	NA	NA	NA	NA	NA	NA	NA	NA	NA	NA	NA	NA	0	0	0	0	0	0	6	0	12	0	0	0
GAGCTTGGCCCGTTTCTC	B3-9	PACRGL (control)	chr5	65551709	-	NM_022145.5	NM_022145.5.7	7	NM_022145.5	TxWk	37	11459	0.252384203686981	13.0680477045954	1.29240621886102	1.05747598163221	0.221646636074211	0.297077246990792	NA	NA	NA	NA	NA	NA	NA	NA	NA	NA	73	0	10	0	9	0	33	0	3	0	4	0
GAGCTTTGGTCGGCTTGA	B3-9	PACRGL (control)	chr5	81298266	+	NA	NA	NA	NA	TxWk	39	NA	NA	NA	NA	NA	NA	NA	NA	NA	NA	NA	NA	NA	NA	NA	NA	NA	0	0	0	0	0	0	0	0	0	0	0	0
GAGCTTTGTCCTGTCGCG	B3-9	PACRGL (control)	chr18	22093330	+	NA	NA	NA	NA	EnhWk	45	5270	0.49160447761194	NA	NA	NA	NA	NA	NA	NA	NA	NA	NA	NA	NA	NA	NA	NA	0	0	0	0	0	0	0	0	0	0	0	0
GAGGAAAGGGTCATCTCC	B3-9	PACRGL (control)	chr11	27253882	+	NA	NA	NA	NA	ReprPCWk	40	NA	NA	NA	NA	NA	NA	NA	NA	NA	NA	NA	NA	NA	NA	NA	NA	NA	0	0	0	0	0	0	0	0	0	0	0	0
GAGGAAAGGTCCCCCCTG	B3-9	PACRGL (control)	chr11	43450663	+	NM_018259.6	NM_018259.6.20	20	NM_018259.6	Tx	37	91744	0.674528718054289	340.424103818316	0.60577392811845	0.219291825907731	0.00573763815690854	0.0126071380389683	644.47353933309	0.174773353300191	0.328745052673326	0.594976759657793	0.915789093027578	491.440074383182	-0.0364674698835753	0.538940560971462	0.946052227446651	0.979937623354836	1208	918	289	595	228	471	752	1922	160	240	174	570
GAGGAACAACCTACCGAC	B3-9	PACRGL (control)	chr2	118774880	+	NA	NA	NA	NA	TssFlnkU	44	NA	NA	NA	NA	NA	NA	NA	NA	NA	NA	NA	NA	NA	NA	NA	NA	NA	2	0	1	0	3	0	0	0	0	0	0	0
GAGGAACGAGGATGATGT	B3-9	PACRGL (control)	chr16	47388812	+	NA	NA	NA	NA	TxWk	38	NA	NA	NA	NA	NA	NA	NA	NA	NA	NA	NA	NA	NA	NA	NA	NA	NA	0	0	0	0	0	0	0	0	0	0	0	0
GAGGAACTACTTCGTACC	B3-9	PACRGL (control)	chr5	85664390	+	NA	NA	NA	NA	TssFlnk	38	1158	0.797520661157025	411.304219302996	0.344976002440171	0.200640464401931	0.0855462891836434	0.132774110357834	247.568473059458	0.407274258045333	0.562688325683813	0.469188040575801	0.867707982710948	332.189125643571	-0.308993025361048	0.916181116901428	0.735919444423748	0.893225973162301	1260	252	308	227	288	207	1050	94	214	328	222	239
GAGGAAGCTTAGCCTTAG	B3-9	PACRGL (control)	chr17	16440890	-	NA	NA	NA	NA	TssA	51	62	0.13107822410148	NA	NA	NA	NA	NA	46.5029774765942	-1.21859970987059	2.67546764033964	0.648769945515875	0.92854708116552	24.2204761900633	-13.1816303048187	5.46469110588442	0.0158589493439863	0.0874506193592959	0	211	0	0	0	0	23	78	0	0	0	94
GAGGAATCCCTCGACCGG	B3-9	PACRGL (control)	chr20	25234561	-	NA	NA	NA	NA	TxWk	49	NA	NA	NA	NA	NA	NA	NA	NA	NA	NA	NA	NA	NA	NA	NA	NA	NA	19	0	15	0	4	0	0	0	0	0	4	0
GAGGAATTTTCGGCAGGC	B3-9	PACRGL (control)	chr12	60144658	-	NA	NA	NA	NA	EnhA2	33	NA	NA	NA	NA	NA	NA	NA	NA	NA	NA	NA	NA	NA	NA	NA	NA	NA	0	0	0	0	0	0	0	0	0	0	0	0
GAGGACCACATGGGAATC	B3-9	PACRGL (control)	chr5	61006724	-	NA	NA	NA	NA	Quies	37	NA	NA	NA	NA	NA	NA	NA	29.4263006338468	-5.52321218752215	3.108257041132	0.075576740002688	0.3176866463706	14.8817331540426	6.48934601416043	6.08463257510223	0.286191339499857	0.572608783158909	0	1	0	0	0	0	0	311	0	0	0	23
GAGGACCGCGCCACTAGC	B3-9	PACRGL (control)	chr21	30499274	-	NA	NA	NA	NA	Quies	36	NA	NA	NA	NA	NA	NA	NA	NA	NA	NA	NA	NA	NA	NA	NA	NA	NA	0	0	0	0	0	0	0	0	0	0	0	0
GAGGACGGGCTACCAATG	B3-9	PACRGL (control)	chr5	146650395	+	NA	NA	NA	NA	Quies	42	NA	NA	NA	NA	NA	NA	NA	NA	NA	NA	NA	NA	NA	NA	NA	NA	NA	0	0	0	0	0	0	0	0	0	0	0	0
GAGGACGTTTGCACCCGA	B3-9	PACRGL (control)	chr1	109560259	+	NM_006496.4	NM_006496.4.1	1	NM_006496.4	TxWk	38	11645	0.225761423780074	159.391445130943	3.97631302803092	0.400076587663084	2.81980776658658e-23	4.50097249618621e-22	134.021309754728	2.70582766463353	1.87701889086884	0.149427695669124	0.498847004228743	136.365810898096	1.62377178713897	1.65856943727641	0.327570354741678	0.618515741799041	851	312	190	160	189	126	50	109	20	0	6	157
GAGGACTGACTTTAGATA	B3-9	PACRGL (control)	chr12	76680742	-	NA	NA	NA	NA	Quies	42	NA	NA	130.343717831264	1.09945986382022	0.339504665795667	0.00120192279610598	0.00311763858232485	244.344175285795	-0.117628474440879	0.47429588870722	0.804129359479884	0.97749610118901	184.612909068295	0.77432503772956	0.935068836641424	0.407617179691753	0.689230455175883	343	330	155	121	109	214	145	831	70	85	54	228
GAGGACTGTCCTAGGCCC	B3-9	PACRGL (control)	chr1	206056001	-	NA	NA	NA	NA	ReprPCWk	43	NA	NA	NA	NA	NA	NA	NA	19.2513281932783	1.8138529283727	3.9523906763176	0.646287655130976	NA	NA	NA	NA	NA	NA	0	183	2	0	0	0	0	0	0	0	6	0
GAGGACTTGGCCCACGGC	B3-9	PACRGL (control)	chrX	20621939	+	NA	NA	NA	NA	Quies	35	NA	NA	NA	NA	NA	NA	NA	NA	NA	NA	NA	NA	NA	NA	NA	NA	NA	NA	NA	NA	NA	NA	NA	NA	NA	NA	NA	NA	NA
GAGGACTTTCGCGTTTCG	B3-9	PACRGL (control)	chr9	108885528	-	NM_003640.5	NM_003640.5.8	8	NM_003640.5	TxWk	36	48596	0.729582032188326	70.4384047814227	1.75420647626144	0.532709502347665	0.000991283893090612	0.00262701112941165	55.4543026023495	-1.87645711140237	2.12731738892636	0.377735328967317	0.80912682402613	60.6675792302844	2.38158876657209	2.27312156663367	0.294768879337085	0.582635853206765	264	1	82	45	64	20	133	88	9	162	23	0
GAGGAGACACCCGAAGAG	B3-9	PACRGL (control)	chr5	58740838	+	NM_138453.4	NM_138453.4.3	3	NM_138453.4	Quies	40	157764	0.570946728430805	NA	NA	NA	NA	NA	58.2640962899588	-1.31777901506349	1.86543934548681	0.479928535730183	0.873896761615167	28.6555466824197	0.48453750062466	3.97218460039985	0.90291277952339	0.964128990321541	0	0	0	35	0	84	0	75	0	28	0	86
GAGGAGCAGAAGGGGTTC	B3-9	PACRGL (control)	chr8	119817608	-	NM_003184.4	NM_003184.4.23	23	NM_003184.4	Tx	38	15233	0.149243641493906	NA	NA	NA	NA	NA	NA	NA	NA	NA	NA	NA	NA	NA	NA	NA	0	0	0	0	0	0	0	0	0	0	0	0
GAGGAGCCCTTAGGGATT	B3-9	PACRGL (control)	chr6	155986940	-	NA	NA	NA	NA	Quies	41	410649	0.844272338885759	NA	NA	NA	NA	NA	NA	NA	NA	NA	NA	NA	NA	NA	NA	NA	0	0	0	0	0	0	0	0	0	0	0	0
GAGGAGCTGGTATGCCGT	B3-9	PACRGL (control)	chr10	85665704	+	NA	NA	NA	NA	Quies	45	NA	NA	NA	NA	NA	NA	NA	NA	NA	NA	NA	NA	NA	NA	NA	NA	NA	17	0	2	0	8	0	0	0	14	0	4	0
GAGGAGGGCTTTTTATTA	B3-9	PACRGL (control)	chr11	62396696	+	NA	NA	NA	NA	EnhA1	49	NA	NA	37.2411969108706	-0.123445050627661	0.632567090289247	0.8452760367392	0.881515192957932	118.230200090887	1.74144352645627	2.00703103992855	0.385574221211196	0.81347618216435	78.3156752042258	-1.3519082132996	1.86028469877163	0.467396801739372	0.7338390579076	68	225	33	137	21	77	84	467	22	58	30	0
GAGGAGTGCAGTTCCCGT	B3-9	PACRGL (control)	chr6	43013614	-	NM_014623.4	NM_014623.4.3	3	NM_014623.4	TssA	54	332	0.118402282453638	NA	NA	NA	NA	NA	NA	NA	NA	NA	NA	NA	NA	NA	NA	NA	0	0	0	0	0	0	0	0	0	0	0	0
GAGGAGTGCATTACCGAT	B3-9	PACRGL (control)	chr7	135937156	+	NA	NA	NA	NA	EnhWk	38	NA	NA	NA	NA	NA	NA	NA	NA	NA	NA	NA	NA	NA	NA	NA	NA	NA	0	0	0	0	0	0	0	0	0	0	0	0
GAGGAGTTACAATTTCCC	B3-9	PACRGL (control)	chr4	40161382	+	NA	NA	NA	NA	Quies	38	NA	NA	NA	NA	NA	NA	NA	NA	NA	NA	NA	NA	NA	NA	NA	NA	NA	0	0	0	0	0	0	0	0	0	0	0	0
GAGGATAGTGTTGGGAGT	B3-9	PACRGL (control)	chr12	56105817	-	NA	NA	NA	NA	TssA	47	8088	0.870519857927026	NA	NA	NA	NA	NA	NA	NA	NA	NA	NA	NA	NA	NA	NA	NA	0	0	0	0	0	0	0	0	0	0	0	0
GAGGATAGTTCAGTGTGG	B3-9	PACRGL (control)	chr12	21993223	-	NA	NA	NA	NA	EnhA2	39	NA	NA	NA	NA	NA	NA	NA	NA	NA	NA	NA	NA	NA	NA	NA	NA	NA	0	0	0	0	0	0	0	0	1	0	0	0
GAGGATGAGTTTTGCTAC	B3-9	PACRGL (control)	chr2	54950859	-	NA	NA	NA	NA	EnhWk	48	NA	NA	NA	NA	NA	NA	NA	NA	NA	NA	NA	NA	NA	NA	NA	NA	NA	0	0	0	0	0	0	0	0	0	0	0	0
GAGGATGCAGTACCATTC	B3-9	PACRGL (control)	chr5	55961132	+	NA	NA	NA	NA	TxWk	35	NA	NA	NA	NA	NA	NA	NA	NA	NA	NA	NA	NA	NA	NA	NA	NA	NA	0	0	0	0	0	0	0	0	0	0	0	0
GAGGATGGGCCCGCCGCC	B3-9	PACRGL (control)	chr7	157172013	+	NM_014671.3	NM_014671.3.4	4	NM_014671.3	Tx	41	33088	0.253654797040898	16.0596265611893	0.300078847283861	0.945222038122268	0.750887636162372	0.805694710731859	36.5539120693915	0.540620282783359	3.61618379459734	0.881158933616661	0.990577504508413	26.4480402922967	-1.09396680490338	3.70865363054403	0.768011597426401	0.907707091579681	81	0	11	107	6	0	57	235	8	0	6	0
GAGGATGGTGCGACGGGA	B3-9	PACRGL (control)	chr5	149152415	-	NA	NA	NA	NA	ReprPCWk	43	NA	NA	NA	NA	NA	NA	NA	NA	NA	NA	NA	NA	NA	NA	NA	NA	NA	0	0	0	0	0	0	0	0	0	0	0	0
GAGGATGTAATCTAGAGG	B3-9	PACRGL (control)	chr15	59657061	+	NA	NA	NA	NA	TssFlnkU	40	NA	NA	NA	NA	NA	NA	NA	NA	NA	NA	NA	NA	NA	NA	NA	NA	NA	0	0	0	0	0	0	0	0	0	0	0	0
GAGGATTAGTTGTGATCC	B3-9	PACRGL (control)	chr7	6007679	-	NM_000535.7	NM_000535.7.14	14	NM_000535.7	EnhA2	44	1370	0.0359344262295082	NA	NA	NA	NA	NA	NA	NA	NA	NA	NA	NA	NA	NA	NA	NA	14	0	2	0	3	18	36	0	3	79	0	0
GAGGATTCATCCTACACG	B3-9	PACRGL (control)	chr14	77802592	+	NM_020421.4	NM_020421.4.1	1	NM_020421.4	EnhWk	48	2484	0.0184128207789127	582.378800872926	-0.0196257598687742	0.167041902085734	0.906471735782627	0.93095794453396	183.344422166682	-1.75199011279629	0.659485638542523	0.00789328362021266	0.0885566134024424	396.380260115482	0.938509066708184	0.893294837553198	0.293435391943024	0.580698525608	1544	81	471	37	304	137	1470	744	461	142	315	205
GAGGATTCTTGTTTTACA	B3-9	PACRGL (control)	chr12	67631492	-	NA	NA	NA	NA	ReprPCWk	38	NA	NA	NA	NA	NA	NA	NA	NA	NA	NA	NA	NA	NA	NA	NA	NA	NA	0	0	0	0	0	0	0	0	0	0	0	0
GAGGATTGCATCCGGGTG	B3-9	PACRGL (control)	chr1	213016455	-	NA	NA	NA	NA	TssA	41	NA	NA	NA	NA	NA	NA	NA	NA	NA	NA	NA	NA	NA	NA	NA	NA	NA	0	0	0	0	0	0	0	0	0	0	0	0
GAGGATTGGCGTCGTGTA	B3-9	PACRGL (control)	chr10	28840029	-	NA	NA	NA	NA	EnhA1	40	NA	NA	NA	NA	NA	NA	NA	NA	NA	NA	NA	NA	NA	NA	NA	NA	NA	4	0	0	0	3	0	1	0	0	0	0	0
GAGGCAAACGAGCCCGTT	B3-9	PACRGL (control)	chr9	20331048	+	NA	NA	NA	NA	Quies	40	NA	NA	NA	NA	NA	NA	NA	NA	NA	NA	NA	NA	NA	NA	NA	NA	NA	NA	NA	NA	NA	NA	NA	NA	NA	NA	NA	NA	NA
GAGGCAACTCGGGGGTTG	B3-9	PACRGL (control)	chr7	102610746	-	NM_006989.6	NM_006989.6.19	19	NM_006989.6	Quies	57	6010	0.161946592654469	237.865589000167	1.58810187676807	0.261730870516431	1.29762782128965e-09	8.29331030456266e-09	138.417302459052	-0.900187134906336	0.636387779269679	0.157207484354044	0.513156282261841	181.615414647863	1.96055356448605	0.588068061138484	0.000856408663612403	0.0090747068644285	971	187	238	87	224	50	285	444	89	139	70	127
GAGGCAAGAGAGGTTTGT	B3-9	PACRGL (control)	chr5	132588196	+	NM_005732.4	NM_005732.4.7	7	NM_005732.4	TxWk	36	31220	0.34932250232173	NA	NA	NA	NA	NA	NA	NA	NA	NA	NA	NA	NA	NA	NA	NA	0	0	0	0	0	0	0	0	0	0	0	0
GAGGCAATCGCGGGCATC	B3-9	PACRGL (control)	chr12	70094388	-	NA	NA	NA	NA	TxWk	39	149017	0.436376787403327	NA	NA	NA	NA	NA	NA	NA	NA	NA	NA	NA	NA	NA	NA	NA	0	0	0	0	0	0	0	0	0	0	0	0
GAGGCACCCTTGGCACTG	B3-9	PACRGL (control)	chr12	65996888	-	NA	NA	NA	NA	Quies	42	NA	NA	NA	NA	NA	NA	NA	NA	NA	NA	NA	NA	NA	NA	NA	NA	NA	0	0	0	0	0	0	0	0	0	0	0	0
GAGGCACCTAGGCTGGCC	B3-9	PACRGL (control)	chr12	77008164	+	NA	NA	NA	NA	ReprPCWk	39	NA	NA	NA	NA	NA	NA	NA	NA	NA	NA	NA	NA	NA	NA	NA	NA	NA	0	0	0	0	0	0	0	0	0	0	0	0
GAGGCACGAGTATTCCCC	B3-9	PACRGL (control)	chr10	6601981	-	NA	NA	NA	NA	ReprPCWk	42	NA	NA	NA	NA	NA	NA	NA	NA	NA	NA	NA	NA	NA	NA	NA	NA	NA	0	0	0	0	0	0	0	0	0	0	0	0
GAGGCACTACGGTTTGGC	B3-9	PACRGL (control)	chr12	116123074	+	NA	NA	NA	NA	EnhWk	33	NA	NA	NA	NA	NA	NA	NA	NA	NA	NA	NA	NA	NA	NA	NA	NA	NA	0	0	0	0	0	0	0	0	0	0	0	0
GAGGCACTATCATCGTAA	B3-9	PACRGL (control)	chr6	37248674	+	NA	NA	NA	NA	Quies	42	NA	NA	NA	NA	NA	NA	NA	NA	NA	NA	NA	NA	NA	NA	NA	NA	NA	0	0	0	0	0	0	0	0	0	0	0	0
GAGGCAGACTGGCGCGGC	B3-9	PACRGL (control)	chr5	146436220	-	NA	NA	NA	NA	ReprPCWk	39	NA	NA	NA	NA	NA	NA	NA	NA	NA	NA	NA	NA	NA	NA	NA	NA	NA	0	0	2	0	0	0	0	0	0	0	0	0
GAGGCAGTACGTTTTTAT	B3-9	PACRGL (control)	chr10	61837083	-	NA	NA	NA	NA	TxWk	39	NA	NA	NA	NA	NA	NA	NA	NA	NA	NA	NA	NA	NA	NA	NA	NA	NA	0	0	0	0	0	0	0	0	0	0	0	0
GAGGCATCCTAATATACT	B3-9	PACRGL (control)	chr3	196998220	-	NA	NA	NA	NA	TxWk	55	NA	NA	NA	NA	NA	NA	NA	NA	NA	NA	NA	NA	NA	NA	NA	NA	NA	33	72	24	28	10	0	27	0	9	0	0	0
GAGGCCACTAGCCGAATA	B3-9	PACRGL (control)	chr3	21656354	-	NM_024697.3	NM_024697.3.6	6	NM_024697.3	Quies	34	94856	0.279816987371421	NA	NA	NA	NA	NA	NA	NA	NA	NA	NA	NA	NA	NA	NA	NA	NA	NA	NA	NA	NA	NA	NA	NA	NA	NA	NA	NA
GAGGCCAGCTGCCTACTG	B3-9	PACRGL (control)	chr6	13649494	-	NM_005493.3	NM_005493.3.9	9	NM_005493.3	TxWk	34	62341	0.690086121012199	NA	NA	NA	NA	NA	NA	NA	NA	NA	NA	NA	NA	NA	NA	NA	41	0	10	0	0	0	14	0	12	0	0	0
GAGGCCATCCGAAACATA	B3-9	PACRGL (control)	chr9	126822909	-	NA	NA	NA	NA	TxWk	42	NA	NA	NA	NA	NA	NA	NA	NA	NA	NA	NA	NA	NA	NA	NA	NA	NA	0	0	0	0	0	0	0	0	0	0	0	0
GAGGCCATGACCTGTAGC	B3-9	PACRGL (control)	chr15	30461087	-	NA	NA	NA	NA	Quies	36	10586	0.194516923303076	NA	NA	NA	NA	NA	NA	NA	NA	NA	NA	NA	NA	NA	NA	NA	0	0	0	0	0	0	0	0	0	0	0	0
GAGGCCATGTGTTACACA	B3-9	PACRGL (control)	chr4	101440810	-	NA	NA	NA	NA	Quies	38	NA	NA	NA	NA	NA	NA	NA	NA	NA	NA	NA	NA	NA	NA	NA	NA	NA	0	0	0	0	0	0	0	0	0	0	0	0
GAGGCCCTGTACTACCTC	B3-9	PACRGL (control)	chr6	35928134	-	NA	NA	NA	NA	Quies	45	NA	NA	NA	NA	NA	NA	NA	NA	NA	NA	NA	NA	NA	NA	NA	NA	NA	NA	NA	NA	NA	NA	NA	NA	NA	NA	NA	NA	NA
GAGGCCGAACGGCAGGGG	B3-9	PACRGL (control)	chr6	163154490	-	NA	NA	NA	NA	ReprPCWk	42	NA	NA	NA	NA	NA	NA	NA	NA	NA	NA	NA	NA	NA	NA	NA	NA	NA	0	0	0	0	0	0	0	0	0	0	0	0
GAGGCCGGATATGTTTCA	B3-9	PACRGL (control)	chr21	35105075	+	NA	NA	NA	NA	EnhA1	41	NA	NA	NA	NA	NA	NA	NA	NA	NA	NA	NA	NA	NA	NA	NA	NA	NA	NA	NA	NA	NA	NA	NA	NA	NA	NA	NA	NA	NA
GAGGCCTATCCCACGTCG	B3-9	PACRGL (control)	chr10	48470246	+	NA	NA	NA	NA	EnhA1	51	NA	NA	NA	NA	NA	NA	NA	NA	NA	NA	NA	NA	NA	NA	NA	NA	NA	0	0	0	0	0	0	0	0	0	0	0	0
GAGGCCTCACCACGCTAC	B3-9	PACRGL (control)	chr7	151518205	-	NM_005614.4	NM_005614.4.7	7	NM_005614.4	TssFlnkU	48	1690	0.031363670106154	13.602292601993	7.038623027185	1.57835516034358	8.21636552738292e-06	3.24919909491961e-05	NA	NA	NA	NA	NA	NA	NA	NA	NA	NA	146	0	10	25	10	0	0	0	0	0	0	0
GAGGCCTGAGACCCCTAT	B3-9	PACRGL (control)	chr6	26537254	-	NA	NA	NA	NA	TssA	44	NA	NA	NA	NA	NA	NA	NA	NA	NA	NA	NA	NA	NA	NA	NA	NA	NA	0	0	2	0	0	0	0	0	5	0	0	0
GAGGCCTGTCGGCCGCGA	B3-9	PACRGL (control)	chr5	119372543	-	NA	NA	NA	NA	TxWk	38	NA	NA	18.3962895921437	-0.493136435740714	0.910557497952398	0.588110365376012	0.662526024990887	4439.48095384446	0.154613327809468	0.398067576216045	0.697712829968114	0.943446670185319	2217.89944015227	-1.07784566004284	0.669335769209597	0.107327727009425	0.323195563200201	25	9767	24	2835	5	3099	44	9925	14	3389	13	2767
GAGGCCTGTTCCTTGGGT	B3-9	PACRGL (control)	chr15	43057049	+	NA	NA	NA	NA	TxWk	37	NA	NA	NA	NA	NA	NA	NA	NA	NA	NA	NA	NA	NA	NA	NA	NA	NA	0	72	0	0	0	0	13	0	0	0	0	0
GAGGCGAAGTGCACATAT	B3-9	PACRGL (control)	chr14	52509315	-	NM_020784.3	NM_020784.3.12	12	NM_020784.3	TxWk	37	43190	0.354277745878107	156.764342770794	1.70408803878937	0.348327694213135	9.97160673214124e-07	4.49560253091914e-06	193.646940611595	-0.428996324549469	0.727135823464776	0.555203383728223	0.902780299745084	169.288836835275	1.46814267241145	1.07439536364848	0.171787508670912	0.429999373075447	491	444	161	40	185	129	220	178	43	165	39	279
GAGGCGAGAGTCGTATGT	B3-9	PACRGL (control)	chr10	58323180	+	NA	NA	NA	NA	EnhWk	42	NA	NA	NA	NA	NA	NA	NA	NA	NA	NA	NA	NA	NA	NA	NA	NA	NA	0	0	0	46	0	0	0	0	5	0	0	0
GAGGCGAGGTAGCGATTA	B3-9	PACRGL (control)	chr20	50484301	+	NA	NA	NA	NA	EnhA1	45	NA	NA	NA	NA	NA	NA	NA	NA	NA	NA	NA	NA	NA	NA	NA	NA	NA	0	0	0	0	0	0	0	0	0	0	0	0
GAGGCGCTACTTACTAGT	B3-9	PACRGL (control)	chr1	8791814	-	NM_001042681.2	NM_001042681.2.22	22	NM_001042681.2	EnhA1	42	25826	0.0555114919922534	38.2433270364509	-0.555115988307513	0.666637559934694	0.405008112284894	0.489384802344247	60.1150864067989	-0.878649011971096	1.86155214918679	0.636928169881344	0.92660283292076	50.5529141119371	-1.45963766425441	1.93751815172008	0.451237026641215	0.722007752310142	93	253	30	53	10	0	106	47	23	62	37	39
GAGGCGCTGTACGAGCAA	B3-9	PACRGL (control)	chr20	31557285	+	NM_178581.3	NM_178581.3.8	8	NM_178581.3	Tx	49	42844	0.777539835214693	74.9031019576712	3.52502357163369	0.510798807465297	5.16370203013743e-12	4.16242658639709e-11	90.3326317508639	-0.186330932934429	1.01637031875355	0.854539280104727	0.990577504508413	77.7354417138292	3.08060761418697	1.20036239182449	0.0102760850008116	0.0641672660572386	458	93	82	219	79	13	38	227	9	73	5	34
GAGGCGCTGTGATAAATC	B3-9	PACRGL (control)	chr11	43863518	-	NA	NA	NA	NA	ReprPCWk	40	17208	0.323403935424458	NA	NA	NA	NA	NA	NA	NA	NA	NA	NA	NA	NA	NA	NA	NA	0	0	0	0	0	0	0	0	0	0	0	0
GAGGCGGAAGCAGGCGCC	B3-9	PACRGL (control)	chr9	122056540	-	NM_001139442.2	NM_001139442.2.8	8	NM_001139442.2	TxWk	45	36768	0.132432870495435	NA	NA	NA	NA	NA	NA	NA	NA	NA	NA	NA	NA	NA	NA	NA	NA	NA	NA	NA	NA	NA	NA	NA	NA	NA	NA	NA
GAGGCGGCTCCTCCTCGG	B3-9	PACRGL (control)	chr7	92244317	-	NM_194454.3	NM_194454.3.17	17	NM_194454.3	TssFlnk	39	1597	0.0343426089200465	115.292501503078	-1.31177798339769	0.370446416892077	0.000398502577717663	0.00115496380342721	87.2977340961749	-0.52694047129638	1.27708660986059	0.679891360629946	0.939632985312014	107.997994738649	-1.19208998126129	1.35494963883066	0.378965549683964	0.664456071953215	197	94	35	90	47	18	447	302	105	6	99	166
GAGGCGGGCTTTGCGCGT	B3-9	PACRGL (control)	chr1	246771723	+	NA	NA	NA	NA	TxWk	42	NA	NA	NA	NA	NA	NA	NA	NA	NA	NA	NA	NA	NA	NA	NA	NA	NA	NA	NA	NA	NA	NA	NA	NA	NA	NA	NA	NA	NA
GAGGCGTATCCTGGGGCG	B3-9	PACRGL (control)	chr1	236265725	+	NA	NA	NA	NA	Quies	38	NA	NA	NA	NA	NA	NA	NA	NA	NA	NA	NA	NA	NA	NA	NA	NA	NA	0	0	0	0	0	0	0	0	0	0	0	0
GAGGCGTCGTTCTCATCT	B3-9	PACRGL (control)	chr10	23038418	-	NA	NA	NA	NA	Quies	39	95386	0.564821942467343	NA	NA	NA	NA	NA	NA	NA	NA	NA	NA	NA	NA	NA	NA	NA	10	0	0	0	0	0	21	0	8	0	0	0
GAGGCGTCTCGCAGAAGG	B3-9	PACRGL (control)	chr5	149187831	-	NA	NA	NA	NA	ReprPCWk	36	88945	0.788372732026839	NA	NA	NA	NA	NA	NA	NA	NA	NA	NA	NA	NA	NA	NA	NA	0	0	0	0	0	13	0	0	0	0	0	0
GAGGCGTTTCATGTATGA	B3-9	PACRGL (control)	chr12	64827156	-	NA	NA	NA	NA	ReprPCWk	42	NA	NA	NA	NA	NA	NA	NA	NA	NA	NA	NA	NA	NA	NA	NA	NA	NA	0	0	0	0	0	0	0	0	0	0	0	0
GAGGCTATCGAACTTGAT	B3-9	PACRGL (control)	chr15	56929531	-	NA	NA	NA	NA	EnhWk	36	NA	NA	NA	NA	NA	NA	NA	NA	NA	NA	NA	NA	NA	NA	NA	NA	NA	0	0	0	0	0	0	0	0	0	0	0	0
GAGGCTCCAAACTAGATT	B3-9	PACRGL (control)	chr2	234202339	-	NA	NA	NA	NA	ReprPCWk	41	NA	NA	NA	NA	NA	NA	NA	NA	NA	NA	NA	NA	NA	NA	NA	NA	NA	0	0	0	0	0	0	0	0	0	0	0	0
GAGGCTCTGGGTAGTCCC	B3-9	PACRGL (control)	chr4	78600653	+	NM_005139.3	NM_005139.3.10	10	NM_005139.3	EnhWk	38	48884	0.83308906234023	NA	NA	NA	NA	NA	NA	NA	NA	NA	NA	NA	NA	NA	NA	NA	0	0	0	0	0	0	0	0	0	0	0	0
GAGGCTCTTCACGTTTCT	B3-9	PACRGL (control)	chr12	130654506	-	NM_001393629.1	NM_001393629.1.22	22	NM_001393629.1	ReprPCWk	49	61793	0.193002401871523	NA	NA	NA	NA	NA	NA	NA	NA	NA	NA	NA	NA	NA	NA	NA	0	0	0	0	0	0	0	0	0	0	0	0
GAGGCTGCTAGGAACACC	B3-9	PACRGL (control)	chr5	164335988	-	NA	NA	NA	NA	Quies	35	NA	NA	NA	NA	NA	NA	NA	NA	NA	NA	NA	NA	NA	NA	NA	NA	NA	0	0	0	0	0	0	0	0	7	0	0	0
GAGGCTGGAAGATGGAAG	B3-9	PACRGL (control)	chrX	24056167	+	NM_001415.4	NM_001415.4.2	2	NM_001415.4	TssA	43	1212	0.0508069587088661	NA	NA	NA	NA	NA	NA	NA	NA	NA	NA	NA	NA	NA	NA	NA	0	0	0	0	0	0	0	0	0	0	0	0
GAGGCTGTTATTAAGCAC	B3-9	PACRGL (control)	chr1	117642949	+	NA	NA	NA	NA	EnhWk	44	NA	NA	NA	NA	NA	NA	NA	NA	NA	NA	NA	NA	NA	NA	NA	NA	NA	0	0	0	0	0	0	0	0	0	0	0	0
GAGGCTTACCCAGTAGGC	B3-9	PACRGL (control)	chr1	92596842	-	NM_001350197.2	NM_001350197.2.2	2	NM_001350197.2	Quies	37	188266	0.681104000173653	NA	NA	NA	NA	NA	NA	NA	NA	NA	NA	NA	NA	NA	NA	NA	0	0	0	0	0	0	0	0	0	0	0	0
GAGGCTTCGTGGCTTATG	B3-9	PACRGL (control)	chr12	17503487	-	NA	NA	NA	NA	Quies	33	NA	NA	NA	NA	NA	NA	NA	NA	NA	NA	NA	NA	NA	NA	NA	NA	NA	0	0	0	0	0	0	0	0	0	0	0	0
GAGGGAAAGACTCGCATC	B3-9	PACRGL (control)	chr10	21234939	-	NA	NA	NA	NA	Quies	42	NA	NA	NA	NA	NA	NA	NA	NA	NA	NA	NA	NA	NA	NA	NA	NA	NA	0	0	0	0	0	0	0	0	0	0	0	0
GAGGGAACGTTAGTGCGA	B3-9	PACRGL (control)	chr11	34638552	-	NA	NA	NA	NA	Quies	45	NA	NA	NA	NA	NA	NA	NA	NA	NA	NA	NA	NA	NA	NA	NA	NA	NA	NA	NA	NA	NA	NA	NA	NA	NA	NA	NA	NA	NA
GAGGGAATGCTGTCGCGG	B3-9	PACRGL (control)	chr6	32966864	-	NA	NA	NA	NA	TssFlnkU	47	NA	NA	397.045201865221	0.943376366976435	0.207644684140174	5.54002577057982e-06	2.24695627326709e-05	295.736090398733	0.743873064019755	0.438004653951028	0.0894469512305357	0.355814050732502	339.279673163321	-0.368426911499736	0.590490514583066	0.532671149628935	0.778472524439089	1238	394	319	566	392	190	697	471	164	139	174	201
GAGGGAGAGGCTATGGGA	B3-9	PACRGL (control)	chr1	204144998	-	NM_018208.4	NM_018208.4.5	5	NM_018208.4	ReprPC	52	7046	0.335795644092837	NA	NA	NA	NA	NA	NA	NA	NA	NA	NA	NA	NA	NA	NA	NA	0	0	0	0	0	0	0	0	0	0	0	0
GAGGGAGCCGATTTGTGT	B3-9	PACRGL (control)	chr4	118767287	+	NA	NA	NA	NA	EnhG2	36	NA	NA	NA	NA	NA	NA	NA	NA	NA	NA	NA	NA	NA	NA	NA	NA	NA	NA	NA	NA	NA	NA	NA	NA	NA	NA	NA	NA	NA
GAGGGAGCGTTGCCTGTC	B3-9	PACRGL (control)	chr21	15010066	+	NA	NA	NA	NA	TxWk	35	NA	NA	NA	NA	NA	NA	NA	NA	NA	NA	NA	NA	NA	NA	NA	NA	NA	0	0	0	0	0	0	0	0	0	0	0	0
GAGGGAGGAAGGCAAGCG	B3-9	PACRGL (control)	chr1	39195123	+	NA	NA	NA	NA	EnhWk	42	NA	NA	NA	NA	NA	NA	NA	NA	NA	NA	NA	NA	NA	NA	NA	NA	NA	NA	NA	NA	NA	NA	NA	NA	NA	NA	NA	NA	NA
GAGGGCACCCCCGTTTGG	B3-9	PACRGL (control)	chr10	68077875	+	NA	NA	NA	NA	Quies	41	NA	NA	NA	NA	NA	NA	NA	NA	NA	NA	NA	NA	NA	NA	NA	NA	NA	0	0	0	0	0	0	0	0	0	0	0	0
GAGGGCACCTTTACATTT	B3-9	PACRGL (control)	chr7	128636517	-	NA	NA	NA	NA	TxWk	46	NA	NA	NA	NA	NA	NA	NA	NA	NA	NA	NA	NA	NA	NA	NA	NA	NA	NA	NA	NA	NA	NA	NA	NA	NA	NA	NA	NA	NA
GAGGGCAGAAAACAACAG	B3-9	PACRGL (control)	chr4	105998496	-	NA	NA	NA	NA	EnhWk	40	NA	NA	NA	NA	NA	NA	NA	NA	NA	NA	NA	NA	NA	NA	NA	NA	NA	0	0	0	0	0	0	0	0	0	0	0	0
GAGGGCAGAAGGGTATTG	B3-9	PACRGL (control)	chr12	68658667	-	NA	NA	NA	NA	Tx	36	NA	NA	NA	NA	NA	NA	NA	NA	NA	NA	NA	NA	NA	NA	NA	NA	NA	0	0	0	0	0	0	0	0	0	0	0	0
GAGGGCAGTAGGCCCTGC	B3-9	PACRGL (control)	chr10	23047316	+	NA	NA	NA	NA	EnhA1	41	NA	NA	NA	NA	NA	NA	NA	NA	NA	NA	NA	NA	NA	NA	NA	NA	NA	NA	NA	NA	NA	NA	NA	NA	NA	NA	NA	NA	NA
GAGGGCATCATTCACGCC	B3-9	PACRGL (control)	chr12	21438850	+	NM_024854.5	NM_024854.5.1	1	NM_024854.5	TssA	39	1196	0.0355994761281105	178.512036712179	1.98876121153807	0.360259967192982	3.38324552081067e-08	1.84900973369941e-07	81.8927520551852	-0.0404836122547122	1.12727906305531	0.971351985217634	0.996657338582354	123.215669806185	1.55907971365605	1.00228384115071	0.119820576786365	0.345216849501103	710	104	167	116	204	29	133	127	81	34	33	135
GAGGGCCGTGGACCCGGA	B3-9	PACRGL (control)	chr19	10674000	+	NM_017620.3	NM_017620.3.4	4	NM_017620.3	Tx	47	19655	0.516489291814479	NA	NA	NA	NA	NA	NA	NA	NA	NA	NA	NA	NA	NA	NA	NA	NA	NA	NA	NA	NA	NA	NA	NA	NA	NA	NA	NA
GAGGGCCGTGGTACACGC	B3-9	PACRGL (control)	chr2	83836905	+	NA	NA	NA	NA	Quies	36	NA	NA	NA	NA	NA	NA	NA	NA	NA	NA	NA	NA	NA	NA	NA	NA	NA	9	0	7	66	0	0	25	0	11	26	0	0
GAGGGCCTGAGATGCTCT	B3-9	PACRGL (control)	chr11	63829443	+	NA	NA	NA	NA	TxWk	52	NA	NA	32.9322696373775	1.5131565101561	0.721963710979746	0.0360919514876221	0.0633478690505209	67.2869585267172	0.583001139702651	3.83415640499899	0.87914386733301	0.990577504508413	48.8302783045622	0.0984430972784598	3.16964078816875	0.975223185589891	0.991743559168144	216	1	35	285	12	0	42	249	22	0	4	0
GAGGGCCTTGGTGCATGG	B3-9	PACRGL (control)	chrX	155279283	+	NA	NA	NA	NA	TxWk	37	NA	NA	NA	NA	NA	NA	NA	NA	NA	NA	NA	NA	NA	NA	NA	NA	NA	0	0	0	0	0	0	0	0	0	0	0	0
GAGGGCCTTTTTAACGTC	B3-9	PACRGL (control)	chr1	79613874	+	NA	NA	NA	NA	Quies	34	NA	NA	NA	NA	NA	NA	NA	NA	NA	NA	NA	NA	NA	NA	NA	NA	NA	0	0	0	0	0	0	0	0	0	0	0	0
GAGGGCGAGGCGCTCGGG	B3-9	PACRGL (control)	chr2	159647578	+	NA	NA	NA	NA	Quies	38	NA	NA	NA	NA	NA	NA	NA	NA	NA	NA	NA	NA	NA	NA	NA	NA	NA	0	0	0	0	0	0	0	0	0	0	0	0
GAGGGCGGCATACGATGC	B3-9	PACRGL (control)	chr6	5299594	+	NM_006567.5	NM_006567.5.1	1	NM_006567.5	TxWk	42	38082	0.0746601943650982	NA	NA	NA	NA	NA	NA	NA	NA	NA	NA	NA	NA	NA	NA	NA	0	0	0	0	0	0	0	0	0	0	0	0
GAGGGCGGCCGGCGAGGA	B3-9	PACRGL (control)	chr21	39314164	+	NA	NA	NA	NA	TssFlnkU	49	257	0.243601895734597	68.9713746810533	-1.19389289233696	0.490938627910465	0.0150216068080377	0.0295867136335346	20.4431887234131	-1.58594667020404	3.95232258882475	0.688221686494514	NA	50.4014071888533	3.38417994678842	2.67995546013021	0.206670160200907	0.480227230304456	153	1	42	0	8	0	410	254	78	0	17	0
GAGGGCGGGGTTCATGCC	B3-9	PACRGL (control)	chr9	76797097	+	NA	NA	NA	NA	ReprPCWk	38	105117	0.613546026020417	NA	NA	NA	NA	NA	NA	NA	NA	NA	NA	NA	NA	NA	NA	NA	51	0	0	0	0	0	0	0	0	0	0	0
GAGGGCGGGTCGGCTTCC	B3-9	PACRGL (control)	chr6	50951077	-	NA	NA	NA	NA	TxWk	39	NA	NA	NA	NA	NA	NA	NA	NA	NA	NA	NA	NA	NA	NA	NA	NA	NA	13	0	11	0	1	0	37	0	0	0	4	0
GAGGGCTACACCCACCGT	B3-9	PACRGL (control)	chr12	103549374	+	NA	NA	NA	NA	Quies	37	1623	0.0520259007565072	NA	NA	NA	NA	NA	NA	NA	NA	NA	NA	NA	NA	NA	NA	NA	NA	NA	NA	NA	NA	NA	NA	NA	NA	NA	NA	NA
GAGGGCTCCTACCTCGGC	B3-9	PACRGL (control)	chr16	70058829	+	NA	NA	NA	NA	Quies	43	NA	NA	NA	NA	NA	NA	NA	NA	NA	NA	NA	NA	NA	NA	NA	NA	NA	0	0	0	0	0	0	0	0	0	0	0	0
GAGGGGACGTGGCGGTCC	B3-9	PACRGL (control)	chr2	17893193	+	NM_002252.5	NM_002252.5.1	1	NM_002252.5	EnhWk	40	14527	0.267571649598468	NA	NA	NA	NA	NA	NA	NA	NA	NA	NA	NA	NA	NA	NA	NA	0	0	0	0	0	0	0	0	0	0	0	0
GAGGGGCAAATCTCCCTT	B3-9	PACRGL (control)	chr6	133064231	+	NA	NA	NA	NA	Quies	34	109974	0.718066247478012	NA	NA	NA	NA	NA	NA	NA	NA	NA	NA	NA	NA	NA	NA	NA	0	0	0	0	0	0	0	0	0	0	0	0
GAGGGGCATTAAACGAAT	B3-9	PACRGL (control)	chr2	171292711	+	NA	NA	NA	NA	ReprPCWk	42	NA	NA	NA	NA	NA	NA	NA	NA	NA	NA	NA	NA	NA	NA	NA	NA	NA	0	0	0	0	0	0	0	0	0	0	0	0
GAGGGGCCCTGTTGAGCT	B3-9	PACRGL (control)	chr10	28179655	-	NM_001318170.2	NM_001318170.2.14	14	NM_001318170.2	Quies	36	123409	0.489578374432702	NA	NA	NA	NA	NA	NA	NA	NA	NA	NA	NA	NA	NA	NA	NA	NA	NA	NA	NA	NA	NA	NA	NA	NA	NA	NA	NA
GAGGGGCGCATTGAGAAG	B3-9	PACRGL (control)	chr15	81504864	+	NA	NA	NA	NA	ReprPCWk	37	180526	0.931208798010956	43.8041009779681	-1.10486741557481	0.607474656786649	0.068943830231196	0.110157274742333	27.9177739010254	-1.81599111083244	3.15239354259013	0.564569634210617	0.906511404566521	38.2504771344295	1.11360156025826	2.84804907920845	0.695793506277951	0.872520040903845	113	0	27	51	6	0	173	0	53	64	21	29
GAGGGGCTTGCAGGACCT	B3-9	PACRGL (control)	chr12	78968553	-	NA	NA	NA	NA	Quies	33	77091	0.902852926709297	NA	NA	NA	NA	NA	NA	NA	NA	NA	NA	NA	NA	NA	NA	NA	0	0	0	0	0	0	0	0	0	0	0	0
GAGGGGGCTGGCGTTCCT	B3-9	PACRGL (control)	chr4	171666927	-	NA	NA	NA	NA	Quies	37	NA	NA	NA	NA	NA	NA	NA	NA	NA	NA	NA	NA	NA	NA	NA	NA	NA	0	0	0	0	0	0	0	0	0	0	0	0
GAGGGGGGTCGGAAATTG	B3-9	PACRGL (control)	chr4	85728328	-	NA	NA	NA	NA	Quies	38	NA	NA	NA	NA	NA	NA	NA	NA	NA	NA	NA	NA	NA	NA	NA	NA	NA	0	0	0	0	0	0	0	0	0	0	0	0
GAGGGGGTTCTTACCACG	B3-9	PACRGL (control)	chr5	151016553	+	NA	NA	NA	NA	EnhA1	47	NA	NA	69.4123697474079	-1.51193497391241	0.479451888790198	0.00161344317159131	0.00406921407888673	NA	NA	NA	NA	NA	41.2421226945954	2.03695805908394	2.9133103693182	0.48443317437698	0.745677774320468	111	0	20	0	22	0	216	0	69	0	74	22
GAGGGGTATTGAAAGAAA	B3-9	PACRGL (control)	chr5	80262627	-	NA	NA	NA	NA	Quies	45	NA	NA	NA	NA	NA	NA	NA	NA	NA	NA	NA	NA	NA	NA	NA	NA	NA	NA	NA	NA	NA	NA	NA	NA	NA	NA	NA	NA	NA
GAGGGGTCGGTTTTTAGC	B3-9	PACRGL (control)	chr4	150235932	+	NM_001040260.4	NM_001040260.4.10	10	NM_001040260.4	ReprPCWk	39	157488	0.879850721253226	NA	NA	NA	NA	NA	NA	NA	NA	NA	NA	NA	NA	NA	NA	NA	0	0	0	0	0	0	0	0	0	0	0	0
GAGGGGTCGTCATTTTAT	B3-9	PACRGL (control)	chr6	10519294	+	NA	NA	NA	NA	EnhA2	44	NA	NA	NA	NA	NA	NA	NA	NA	NA	NA	NA	NA	NA	NA	NA	NA	NA	13	0	0	0	0	0	17	0	3	0	0	0
GAGGGGTCTTGCTACCTA	B3-9	PACRGL (control)	chr7	42925465	-	NM_002787.5	NM_002787.5.5	5	NM_002787.5	Tx	36	6709	0.438095859997388	NA	NA	NA	NA	NA	NA	NA	NA	NA	NA	NA	NA	NA	NA	NA	0	0	0	0	0	0	0	0	0	0	0	0
GAGGGGTGGGCCGGAACG	B3-9	PACRGL (control)	chr11	46346902	-	NA	NA	NA	NA	EnhWk	55	NA	NA	NA	NA	NA	NA	NA	NA	NA	NA	NA	NA	NA	NA	NA	NA	NA	NA	NA	NA	NA	NA	NA	NA	NA	NA	NA	NA	NA
GAGGGTACCCACTGTTCT	B3-9	PACRGL (control)	chr14	81009449	-	NA	NA	NA	NA	TxWk	36	NA	NA	37.830207885839	0.600064123592161	0.657395272842132	0.361352764627261	0.444696176854955	35.1239938563006	0.354934775213948	2.41961246821969	0.883376117590539	0.990577504508413	36.6345964503431	-0.726116914102743	2.39609089243747	0.761857619507351	0.905564348277042	111	97	27	0	28	37	34	120	21	0	32	25
GAGGGTACCCTCGGCCTA	B3-9	PACRGL (control)	chr6	37157366	-	NA	NA	NA	NA	TxWk	45	NA	NA	NA	NA	NA	NA	NA	NA	NA	NA	NA	NA	NA	NA	NA	NA	NA	0	0	0	0	0	0	14	0	0	0	0	0
GAGGGTATAGCGCACTCA	B3-9	PACRGL (control)	chr3	193015645	-	NA	NA	NA	NA	Quies	39	NA	NA	NA	NA	NA	NA	NA	58.6208734875278	7.60854118830968	2.34929201131736	0.00120095665272412	0.0362005305600994	36.244324865064	-6.69706414408874	2.65575509555054	0.0116783448521107	0.0702086844818285	5	122	8	32	1	60	17	0	21	108	14	0
GAGGGTATTGACGTAGAT	B3-9	PACRGL (control)	chr6	139519941	-	NA	NA	NA	NA	EnhA1	40	NA	NA	NA	NA	NA	NA	NA	NA	NA	NA	NA	NA	NA	NA	NA	NA	NA	0	0	0	0	2	0	3	0	0	0	0	0
GAGGGTCAAAACCCGGTC	B3-9	PACRGL (control)	chr15	41241265	+	NM_007236.5	NM_007236.5.1	1	NM_007236.5	EnhG1	43	9998	0.197510865270644	40.5566713244177	3.78590773613088	0.829090623807882	4.96319082420799e-06	2.0309124487024e-05	56.318255807935	2.03162901708857	2.0174843421508	0.313929466159815	0.742202243093785	46.0810746223378	1.96626667169027	2.37059436916174	0.406855265520084	0.688743957172201	197	268	47	75	50	15	43	0	3	27	0	29
GAGGGTCAAGGCGGCCCC	B3-9	PACRGL (control)	chr11	130281163	+	NA	NA	NA	NA	Quies	39	NA	NA	NA	NA	NA	NA	NA	NA	NA	NA	NA	NA	NA	NA	NA	NA	NA	NA	NA	NA	NA	NA	NA	NA	NA	NA	NA	NA	NA
GAGGGTCAGTTGACGTTC	B3-9	PACRGL (control)	chr14	68764739	+	NA	NA	NA	NA	Quies	50	NA	NA	NA	NA	NA	NA	NA	NA	NA	NA	NA	NA	NA	NA	NA	NA	NA	40	0	21	0	8	0	0	0	0	0	0	32
GAGGGTCTAGATTCCTCG	B3-9	PACRGL (control)	chr15	33554103	-	NA	NA	NA	NA	ReprPCWk	42	NA	NA	NA	NA	NA	NA	NA	NA	NA	NA	NA	NA	NA	NA	NA	NA	NA	0	0	0	0	0	0	0	0	0	0	0	0
GAGGGTGGTGCGCGCGAG	B3-9	PACRGL (control)	chr7	131926644	-	NA	NA	NA	NA	ReprPCWk	42	NA	NA	NA	NA	NA	NA	NA	NA	NA	NA	NA	NA	NA	NA	NA	NA	NA	0	0	0	0	0	0	0	0	0	0	0	0
GAGGGTTACGGTGCGTGT	B3-9	PACRGL (control)	chr9	123835032	+	NA	NA	NA	NA	TssA	36	NA	NA	NA	NA	NA	NA	NA	NA	NA	NA	NA	NA	NA	NA	NA	NA	NA	0	0	0	0	0	0	0	0	0	0	0	0
GAGGGTTAGGTGTATTCT	B3-9	PACRGL (control)	chr3	69243182	+	NA	NA	NA	NA	EnhWk	43	NA	NA	NA	NA	NA	NA	NA	NA	NA	NA	NA	NA	NA	NA	NA	NA	NA	0	0	0	0	0	0	0	0	0	0	0	0
GAGGGTTTTTCATTGTGC	B3-9	PACRGL (control)	chr1	54408329	+	NA	NA	NA	NA	EnhA1	55	NA	NA	NA	NA	NA	NA	NA	NA	NA	NA	NA	NA	NA	NA	NA	NA	NA	12	0	5	0	0	0	40	0	9	0	4	0
GAGGTAACCCTAACGCAT	B3-9	PACRGL (control)	chr9	97942765	-	NA	NA	NA	NA	EnhA1	39	NA	NA	NA	NA	NA	NA	NA	NA	NA	NA	NA	NA	NA	NA	NA	NA	NA	0	0	5	0	0	0	0	0	11	0	0	0
GAGGTAAGCAGGGCCCGT	B3-9	PACRGL (control)	chr1	117529908	-	NA	NA	NA	NA	Quies	36	NA	NA	NA	NA	NA	NA	NA	NA	NA	NA	NA	NA	NA	NA	NA	NA	NA	0	0	0	0	0	0	0	0	0	0	0	0
GAGGTACCACCGGCCGTG	B3-9	PACRGL (control)	chr5	135033298	-	NM_002653.5	NM_002653.5.2	2	NM_002653.5	TssA	57	930	0.143187066974596	NA	NA	NA	NA	NA	NA	NA	NA	NA	NA	NA	NA	NA	NA	NA	18	0	7	0	6	0	0	0	4	0	1	8
GAGGTACGGTCATATCGC	B3-9	PACRGL (control)	chr2	58158251	-	NA	NA	NA	NA	Tx	35	NA	NA	NA	NA	NA	NA	NA	NA	NA	NA	NA	NA	NA	NA	NA	NA	NA	0	39	0	0	0	0	0	0	0	0	0	0
GAGGTACGTCACGTGCGG	B3-9	PACRGL (control)	chr13	92229116	-	NA	NA	NA	NA	Quies	35	NA	NA	NA	NA	NA	NA	NA	NA	NA	NA	NA	NA	NA	NA	NA	NA	NA	0	0	0	0	0	0	0	0	0	0	0	0
GAGGTAGAGAGTAATGGC	B3-9	PACRGL (control)	chr6	14656439	+	NA	NA	NA	NA	TxWk	41	NA	NA	NA	NA	NA	NA	NA	NA	NA	NA	NA	NA	NA	NA	NA	NA	NA	0	0	0	0	0	0	0	0	0	0	0	0
GAGGTAGCCTGCAAGTAT	B3-9	PACRGL (control)	chr10	121091430	-	NA	NA	NA	NA	Quies	44	NA	NA	NA	NA	NA	NA	NA	NA	NA	NA	NA	NA	NA	NA	NA	NA	NA	0	0	0	0	0	0	0	0	0	0	0	0
GAGGTAGTGGCCCCCCTT	B3-9	PACRGL (control)	chr11	117086238	+	NA	NA	NA	NA	TxWk	40	NA	NA	NA	NA	NA	NA	NA	NA	NA	NA	NA	NA	NA	NA	NA	NA	NA	0	0	0	0	0	0	0	0	0	0	0	0
GAGGTAGTTGACTAACGG	B3-9	PACRGL (control)	chr8	106758977	-	NA	NA	NA	NA	Quies	38	NA	NA	NA	NA	NA	NA	NA	NA	NA	NA	NA	NA	NA	NA	NA	NA	NA	NA	NA	NA	NA	NA	NA	NA	NA	NA	NA	NA	NA
GAGGTCATCCGTGGTGGA	B3-9	PACRGL (control)	chr8	61076220	+	NA	NA	NA	NA	EnhA1	40	NA	NA	NA	NA	NA	NA	NA	NA	NA	NA	NA	NA	NA	NA	NA	NA	NA	9	0	2	0	1	0	23	103	1	0	3	0
GAGGTCATCGAATGGGTG	B3-9	PACRGL (control)	chr6	157746361	+	NA	NA	NA	NA	Quies	40	NA	NA	NA	NA	NA	NA	NA	NA	NA	NA	NA	NA	NA	NA	NA	NA	NA	0	0	0	0	0	0	0	0	0	0	0	0
GAGGTCATGCCGCGAAAG	B3-9	PACRGL (control)	chr11	118601916	-	NA	NA	NA	NA	EnhG1	44	NA	NA	NA	NA	NA	NA	NA	829.867339845867	0.718800291281845	0.249882739619023	0.00402048001593753	0.0631045838949192	415.527278807605	-0.396294730222211	0.997299862116081	0.691096346986167	0.870317565955081	17	2034	2	942	10	479	18	1856	5	542	0	299
GAGGTCCATCGTTGGAGT	B3-9	PACRGL (control)	chr20	524081	+	NA	NA	NA	NA	TxWk	40	NA	NA	NA	NA	NA	NA	NA	NA	NA	NA	NA	NA	NA	NA	NA	NA	NA	0	0	0	0	0	0	0	0	0	0	0	0
GAGGTCCGGCAGGTATAT	B3-9	PACRGL (control)	chrX	18674457	-	NA	NA	NA	NA	TssFlnk	48	NA	NA	NA	NA	NA	NA	NA	NA	NA	NA	NA	NA	NA	NA	NA	NA	NA	0	0	0	0	4	0	18	0	0	0	0	0
GAGGTCCTCCCCCTGCGT	B3-9	PACRGL (control)	chr6	160260140	+	NA	NA	NA	NA	ReprPC	46	NA	NA	NA	NA	NA	NA	NA	NA	NA	NA	NA	NA	NA	NA	NA	NA	NA	NA	NA	NA	NA	NA	NA	NA	NA	NA	NA	NA	NA
GAGGTCGCGTGGATGCTG	B3-9	PACRGL (control)	chr20	23127326	+	NA	NA	NA	NA	EnhWk	52	NA	NA	NA	NA	NA	NA	NA	NA	NA	NA	NA	NA	NA	NA	NA	NA	NA	0	0	0	0	0	0	0	0	0	0	0	0
GAGGTCTCTGCCTAATGC	B3-9	PACRGL (control)	chrX	10877471	-	NA	NA	NA	NA	Quies	36	233749	0.886615182709887	NA	NA	NA	NA	NA	NA	NA	NA	NA	NA	NA	NA	NA	NA	NA	4	0	1	0	1	0	12	0	14	0	3	0
GAGGTCTGGCGGAAAGGA	B3-9	PACRGL (control)	chr13	110977706	+	NA	NA	NA	NA	EnhG2	38	12002	0.482492462311558	107.085173140472	0.524416237819174	0.451709495049663	0.245658542583614	0.324265246819295	50.6017782643319	-7.54307980956199	2.89784276453812	0.00924124100924972	0.0954446922986573	81.7980093342522	2.38387126350301	2.79884327629764	0.394361490489511	0.677902918489522	451	0	53	0	75	31	482	419	48	38	21	0
GAGGTGACCTGCGATAGG	B3-9	PACRGL (control)	chr1	162567180	+	NM_001324116.5	NM_001324116.5.2	2	NM_001324116.5	EnhG1	38	5459	0.138136086439434	146.41837339238	2.03934237535323	0.355889944987819	1.0027605049729e-08	5.81251992588436e-08	100.629885305653	0.562979430623157	1.06917076971391	0.598501208912521	0.916134220174467	119.239101369992	0.92116415888466	1.21931960741303	0.449964677199311	0.721001542251119	734	451	176	31	115	51	223	57	26	38	32	108
GAGGTGCGGTGGTCCACC	B3-9	PACRGL (control)	chr11	96243008	-	NM_032427.4	NM_032427.4.4	4	NM_032427.4	TssA	39	100187	0.273288452201049	NA	NA	NA	NA	NA	NA	NA	NA	NA	NA	NA	NA	NA	NA	NA	0	0	0	0	0	0	0	0	0	0	0	0
GAGGTGGCCGTCCATGAT	B3-9	PACRGL (control)	chr1	88993695	+	NA	NA	NA	NA	TssA	42	NA	NA	268.337467770425	-0.022789500091798	0.244500415951769	0.925737976769266	0.946617073449894	305.7079253751	-0.324415495388752	0.534762890145485	0.544081239492526	0.901390864629173	292.139699814368	-0.482525644950762	0.869031368301641	0.578726838847056	0.807831020927429	689	610	209	75	146	263	577	522	220	240	163	315
GAGGTGGTAAAGTTGCCT	B3-9	PACRGL (control)	chr9	37953825	+	NA	NA	NA	NA	EnhG2	53	NA	NA	NA	NA	NA	NA	NA	NA	NA	NA	NA	NA	NA	NA	NA	NA	NA	0	0	0	0	0	0	0	0	0	0	0	0
GAGGTGTCCGGGGGCATT	B3-9	PACRGL (control)	chr3	156984331	-	NA	NA	NA	NA	Quies	38	NA	NA	NA	NA	NA	NA	NA	NA	NA	NA	NA	NA	NA	NA	NA	NA	NA	0	0	0	0	0	0	0	0	0	0	0	0
GAGGTGTGAGGCGCACTA	B3-9	PACRGL (control)	chr4	143886712	+	NA	NA	NA	NA	TxWk	37	327255	0.417261151125918	NA	NA	NA	NA	NA	NA	NA	NA	NA	NA	NA	NA	NA	NA	NA	NA	NA	NA	NA	NA	NA	NA	NA	NA	NA	NA	NA
GAGGTGTGGGCCGCGCAC	B3-9	PACRGL (control)	chr15	42386424	+	NM_000070.3	NM_000070.3.3	3	NM_000070.3	EnhWk	46	26924	0.509760115114452	NA	NA	NA	NA	NA	NA	NA	NA	NA	NA	NA	NA	NA	NA	NA	6	0	0	0	0	0	0	0	0	0	0	0
GAGGTTAGGAACGAACGA	B3-9	PACRGL (control)	chr5	98962376	+	NA	NA	NA	NA	TxWk	39	33213	0.504373576309795	NA	NA	NA	NA	NA	16.3335412795383	-6.25174547177411	3.89619243231892	0.108586660355539	NA	NA	NA	NA	NA	NA	44	0	5	0	3	0	10	144	0	0	2	25
GAGGTTCCACGGGTCCAA	B3-9	PACRGL (control)	chr18	62485907	-	NA	NA	NA	NA	EnhA2	39	NA	NA	NA	NA	NA	NA	NA	NA	NA	NA	NA	NA	NA	NA	NA	NA	NA	0	0	0	0	0	0	0	0	0	0	0	0
GAGGTTCGACCGGCCACG	B3-9	PACRGL (control)	chr1	26899976	+	NA	NA	NA	NA	TssA	46	NA	NA	NA	NA	NA	NA	NA	NA	NA	NA	NA	NA	NA	NA	NA	NA	NA	0	0	0	0	0	0	0	0	0	0	0	0
GAGGTTCGCCTCACTAGG	B3-9	PACRGL (control)	chr6	958676	+	NA	NA	NA	NA	NA	41	NA	NA	NA	NA	NA	NA	NA	NA	NA	NA	NA	NA	NA	NA	NA	NA	NA	0	0	0	0	0	0	0	0	0	0	0	0
GAGGTTGCAAAGGAGCTG	B3-9	PACRGL (control)	chr1	42681486	+	NA	NA	NA	NA	TssA	46	2751	0.940834473324213	228.529088797925	1.04981900302915	0.268693031226137	9.33983330424697e-05	0.000307726954005844	84.9147158671703	-1.7885773366983	1.51973188316411	0.239234139389321	0.650499363834695	153.740002164552	0.861467682236798	1.70509069524858	0.613395361660894	0.827304849153697	722	340	214	0	211	26	350	120	117	49	82	112
GAGGTTGCGAGCCGCTGG	B3-9	PACRGL (control)	chr11	18535077	+	NA	NA	NA	NA	TxWk	39	NA	NA	NA	NA	NA	NA	NA	NA	NA	NA	NA	NA	NA	NA	NA	NA	NA	0	0	0	0	0	0	0	0	0	0	0	0
GAGGTTGCTAGTGTCATA	B3-9	PACRGL (control)	chr3	182809913	-	NA	NA	NA	NA	EnhWk	35	NA	NA	NA	NA	NA	NA	NA	NA	NA	NA	NA	NA	NA	NA	NA	NA	NA	0	0	0	0	0	32	0	0	0	0	0	0
GAGGTTGCTGTCTTATCG	B3-9	PACRGL (control)	chr15	93189482	+	NA	NA	NA	NA	ReprPCWk	41	100079	0.149041747892352	NA	NA	NA	NA	NA	NA	NA	NA	NA	NA	NA	NA	NA	NA	NA	0	0	0	0	0	0	0	0	0	0	0	0
GAGGTTGGCTGTGGAATC	B3-9	PACRGL (control)	chr17	58783018	-	NA	NA	NA	NA	Quies	39	NA	NA	NA	NA	NA	NA	NA	NA	NA	NA	NA	NA	NA	NA	NA	NA	NA	0	0	0	0	0	0	0	0	0	0	0	0
GAGGTTGTCCCGACCGCG	B3-9	PACRGL (control)	chr16	74707005	+	NA	NA	NA	NA	ReprPCWk	43	NA	NA	NA	NA	NA	NA	NA	NA	NA	NA	NA	NA	NA	NA	NA	NA	NA	0	0	0	0	0	0	0	0	0	0	0	0
GAGGTTGTGCAAAGGTCA	B3-9	PACRGL (control)	chr9	41105054	-	NA	NA	NA	NA	NA	52	14855	0.777097719188115	NA	NA	NA	NA	NA	17.2952987601507	-1.63741900889897	3.95264557419215	0.678684435845659	NA	NA	NA	NA	NA	NA	0	0	0	0	0	0	0	216	0	0	0	0
GAGGTTTCCTCCCCTTCC	B3-9	PACRGL (control)	chr3	45853477	+	NA	NA	NA	NA	ReprPCWk	39	57507	0.846213837958739	NA	NA	NA	NA	NA	NA	NA	NA	NA	NA	NA	NA	NA	NA	NA	4	0	0	0	0	0	0	0	0	0	0	0
GAGGTTTGTACATCCTGG	B3-9	PACRGL (control)	chr6	159461671	+	NA	NA	NA	NA	ReprPCWk	42	NA	NA	NA	NA	NA	NA	NA	NA	NA	NA	NA	NA	NA	NA	NA	NA	NA	0	0	0	0	0	0	0	0	0	0	0	0
GAGGTTTTCCTGTTTACA	B3-9	PACRGL (control)	chr9	137630947	-	NA	NA	NA	NA	TxWk	45	NA	NA	NA	NA	NA	NA	NA	NA	NA	NA	NA	NA	NA	NA	NA	NA	NA	0	0	0	0	0	0	0	0	0	0	0	0
GAGTAAAGGGGTGGTAGA	B3-9	PACRGL (control)	chr1	197858242	-	NA	NA	NA	NA	Quies	37	NA	NA	633.710399881499	0.444923585011263	0.166693303512853	0.00760514221577452	0.0162335271645061	1024.34171531592	-0.313530236283083	0.216492291275264	0.147553246828721	0.494044893982869	824.767780920644	0.234294746460118	0.31666279480063	0.459368445888575	0.727094118258011	1614	1032	568	933	459	708	1081	2105	365	899	393	1022
GAGTAACGTGTAGAAAAA	B3-9	PACRGL (control)	chr18	21434768	-	NA	NA	NA	NA	ReprPCWk	40	16249	0.229729538674697	NA	NA	NA	NA	NA	NA	NA	NA	NA	NA	NA	NA	NA	NA	NA	0	0	0	0	0	0	0	0	0	0	0	0
GAGTAAGAAGTATATGAC	B3-9	PACRGL (control)	chr8	99771476	-	NA	NA	NA	NA	EnhA2	37	NA	NA	NA	NA	NA	NA	NA	NA	NA	NA	NA	NA	NA	NA	NA	NA	NA	0	0	0	0	0	0	0	0	0	0	0	0
GAGTAAGAGCGGTGAGCC	B3-9	PACRGL (control)	chr7	65750393	-	NA	NA	NA	NA	TssA	46	20417	0.164919224555735	NA	NA	NA	NA	NA	NA	NA	NA	NA	NA	NA	NA	NA	NA	NA	0	0	0	0	0	0	0	0	5	0	0	0
GAGTAAGGTGTGTTATCA	B3-9	PACRGL (control)	chr4	89952143	+	NM_007351.3	NM_007351.3.7	7	NM_007351.3	Quies	33	57290	0.958651963655227	NA	NA	NA	NA	NA	NA	NA	NA	NA	NA	NA	NA	NA	NA	NA	0	0	0	0	0	0	0	0	0	0	0	0
GAGTAATCTTGTGCAGCG	B3-9	PACRGL (control)	chr3	100089582	-	NM_001387850.1	NM_001387850.1.5	5	NM_001387850.1	EnhA1	36	24919	0.087223608724111	NA	NA	NA	NA	NA	19.9616839363368	-7.23053478144497	3.91050130006111	0.0644571525833876	NA	14.8793676723525	5.9249228322355	3.27037682669183	0.0700334554259884	0.241716832526495	8	0	4	0	4	0	23	149	10	37	8	0
GAGTACAAAATGAGGAGG	B3-9	PACRGL (control)	chr12	49261047	-	NA	NA	NA	NA	EnhWk	46	3709	0.116029531377088	13.1777702404728	-1.04845763647303	1.33019891233329	0.430581991735987	0.514238225846454	NA	NA	NA	NA	NA	NA	NA	NA	NA	NA	34	0	1	0	3	0	65	77	26	0	0	0
GAGTACAAGAAGTGTAAG	B3-9	PACRGL (control)	chr4	96565248	-	NA	NA	NA	NA	Quies	34	NA	NA	NA	NA	NA	NA	NA	NA	NA	NA	NA	NA	NA	NA	NA	NA	NA	NA	NA	NA	NA	NA	NA	NA	NA	NA	NA	NA	NA
GAGTACAATGTAACAGCA	B3-9	PACRGL (control)	chr17	48636358	+	NA	NA	NA	NA	EnhWk	51	NA	NA	NA	NA	NA	NA	NA	NA	NA	NA	NA	NA	NA	NA	NA	NA	NA	15	0	0	0	2	31	57	0	17	0	1	0
GAGTACACTGACGGTGCA	B3-9	PACRGL (control)	chr7	128953	-	NA	NA	NA	NA	ReprPC	52	3081	0.18287037037037	NA	NA	NA	NA	NA	NA	NA	NA	NA	NA	NA	NA	NA	NA	NA	0	0	0	0	0	0	0	0	0	0	0	0
GAGTACCGCCGTTGAGGT	B3-9	PACRGL (control)	chr2	26235929	+	NA	NA	NA	NA	Tx	39	NA	NA	NA	NA	NA	NA	NA	NA	NA	NA	NA	NA	NA	NA	NA	NA	NA	0	0	0	0	0	0	0	0	0	0	0	0
GAGTACCGGAAAGACCTG	B3-9	PACRGL (control)	chr1	92756165	-	NM_001350197.2	NM_001350197.2.19	19	NM_001350197.2	EnhWk	40	28943	0.104709257524067	22.7010608006287	-1.89577084219318	0.832113376085253	0.0227110754690688	0.0425040418226351	31.6938918004163	-7.58452177153813	3.45663956776101	0.0282217989499854	0.167933465319793	28.9439677981363	-0.771215469704474	3.19579509740611	0.809305608376188	0.926253057603749	42	151	4	0	5	0	100	0	17	33	26	45
GAGTACTGTGCGTGATGC	B3-9	PACRGL (control)	chr1	155093861	+	NA	NA	NA	NA	EnhWk	50	NA	NA	46.5373124997598	2.20804946562961	0.60171611016026	0.000242942884740923	0.000736608928710549	NA	NA	NA	NA	NA	31.8697060736546	1.33304247180626	3.12632054551638	0.669821204027045	0.858571276324683	295	0	48	79	34	0	40	0	15	36	8	0
GAGTACTTAGCATGTACC	B3-9	PACRGL (control)	chr2	145969772	+	NA	NA	NA	NA	Quies	32	NA	NA	NA	NA	NA	NA	NA	NA	NA	NA	NA	NA	NA	NA	NA	NA	NA	0	0	0	0	0	0	0	0	0	0	0	0
GAGTAGCCCGGCCGCCAG	B3-9	PACRGL (control)	chr12	93017936	-	NA	NA	NA	NA	TxWk	43	197743	0.931480199162462	NA	NA	NA	NA	NA	NA	NA	NA	NA	NA	NA	NA	NA	NA	NA	0	0	0	0	0	0	0	0	0	0	0	0
GAGTAGGCTACATCGTTA	B3-9	PACRGL (control)	chr10	35269080	-	NA	NA	NA	NA	Quies	46	NA	NA	NA	NA	NA	NA	NA	NA	NA	NA	NA	NA	NA	NA	NA	NA	NA	0	0	0	0	0	0	0	0	0	0	0	0
GAGTAGGTAAAGATCATG	B3-9	PACRGL (control)	chr2	58235390	+	NA	NA	NA	NA	EnhG1	33	NA	NA	NA	NA	NA	NA	NA	NA	NA	NA	NA	NA	NA	NA	NA	NA	NA	0	0	0	0	0	0	0	0	0	0	0	0
GAGTAGTACAATGTCGTC	B3-9	PACRGL (control)	chr16	19411474	+	NA	NA	NA	NA	ReprPCWk	46	NA	NA	NA	NA	NA	NA	NA	NA	NA	NA	NA	NA	NA	NA	NA	NA	NA	0	0	0	0	0	0	0	0	0	0	0	0
GAGTAGTACCGACCTGGC	B3-9	PACRGL (control)	chr9	98833345	+	NM_024642.5	NM_024642.5.4	4	NM_024642.5	EnhA1	46	25676	0.605394699613317	46.2780248458167	-0.365826608427404	0.629796175299114	0.561331386080318	0.638023183223641	19.525768623919	-7.60328084915695	3.84694834052557	0.0481044275161135	NA	34.2112466840097	0.0677980958036865	2.98670543791211	0.981889607254606	0.993914648832741	141	0	24	55	17	0	75	82	32	0	51	20
GAGTATGGCATTACTTGG	B3-9	PACRGL (control)	chr10	12119889	-	NA	NA	NA	NA	TxWk	46	NA	NA	NA	NA	NA	NA	NA	NA	NA	NA	NA	NA	NA	NA	NA	NA	NA	0	42	0	0	0	0	0	0	0	0	0	0
GAGTCAACTAATCCGTAA	B3-9	PACRGL (control)	chr14	31183169	-	NM_015382.4	NM_015382.4.41	41	NM_015382.4	TxWk	41	24624	0.228683934359241	NA	NA	NA	NA	NA	NA	NA	NA	NA	NA	NA	NA	NA	NA	NA	17	89	3	0	5	0	12	0	17	0	14	0
GAGTCAAGCTTCTGCGCT	B3-9	PACRGL (control)	chr5	58809460	+	NM_138453.4	NM_138453.4.3	3	NM_138453.4	Quies	40	226386	0.819289229878402	NA	NA	NA	NA	NA	NA	NA	NA	NA	NA	NA	NA	NA	NA	NA	0	0	0	0	0	0	0	0	0	0	0	0
GAGTCACGGACTCGCTCC	B3-9	PACRGL (control)	chr1	15907089	-	NA	NA	NA	NA	TxWk	39	NA	NA	NA	NA	NA	NA	NA	NA	NA	NA	NA	NA	NA	NA	NA	NA	NA	0	0	0	0	0	0	0	0	0	0	0	0
GAGTCATGGACCACTCAT	B3-9	PACRGL (control)	chr1	11790954	-	NM_005957.5	NM_005957.5.1	1	NM_005957.5	EnhG2	56	15010	0.74152751704377	NA	NA	NA	NA	NA	21.2421776031097	-1.864445108359	3.53475952272958	0.597874019780355	NA	17.7854777026197	1.44334532219922	3.02482026659483	0.633242993704026	0.837981910675609	37	0	17	22	2	0	33	133	10	32	9	0
GAGTCCCAGTTTGCACTG	B3-9	PACRGL (control)	chr5	121517420	-	NA	NA	NA	NA	Quies	31	NA	NA	NA	NA	NA	NA	NA	NA	NA	NA	NA	NA	NA	NA	NA	NA	NA	NA	NA	NA	NA	NA	NA	NA	NA	NA	NA	NA	NA
GAGTCCGAGTGCTGGACC	B3-9	PACRGL (control)	chr4	102497377	+	NA	NA	NA	NA	TxWk	43	NA	NA	NA	NA	NA	NA	NA	NA	NA	NA	NA	NA	NA	NA	NA	NA	NA	0	0	0	0	0	0	0	0	0	0	0	0
GAGTCCTTGTAGGACGGG	B3-9	PACRGL (control)	chr6	159988872	-	NA	NA	NA	NA	EnhA1	41	NA	NA	19.4849786812149	0.883198545101129	0.922890525934346	0.338571459785793	0.421066913992454	25.1662640937355	-7.5631929762397	3.24775051129936	0.0198724119842906	0.136948715777058	22.4428578751302	8.00577632418964	2.51701483463323	0.001469383764064	0.0141356671699604	54	0	15	0	13	0	14	244	5	10	23	18
GAGTCGAATACGATAACC	B3-9	PACRGL (control)	chr6	154948142	+	NA	NA	NA	NA	TxWk	45	NA	NA	33.5206481971703	1.13462459611134	0.679819992045872	0.0951159136511074	0.145429762211644	33.9033814117428	-1.390789364924	3.02155493812408	0.645308590482055	0.92758035775259	32.8526052369616	3.57874886198184	3.00947054399251	0.234375813399068	0.516334483106025	124	0	32	45	27	0	49	0	23	28	8	106
GAGTCGACGCGTAAATAA	B3-9	PACRGL (control)	chr7	91361714	+	NA	NA	NA	NA	ReprPCWk	37	50346	0.246722761554256	NA	NA	NA	NA	NA	NA	NA	NA	NA	NA	NA	NA	NA	NA	NA	0	0	0	0	0	0	0	0	0	0	0	0
GAGTCGAGATGCTTGTCT	B3-9	PACRGL (control)	chr12	26729967	-	NM_002223.4	NM_002223.4.55	55	NM_002223.4	ReprPCWk	37	103227	0.207348501435191	NA	NA	NA	NA	NA	NA	NA	NA	NA	NA	NA	NA	NA	NA	NA	0	0	0	0	0	0	0	0	0	0	0	0
GAGTCGCGAGAGCACCGT	B3-9	PACRGL (control)	chr8	70105597	-	NA	NA	NA	NA	ReprPCWk	41	NA	NA	NA	NA	NA	NA	NA	NA	NA	NA	NA	NA	NA	NA	NA	NA	NA	NA	NA	NA	NA	NA	NA	NA	NA	NA	NA	NA	NA
GAGTCGGGACTGCATGTC	B3-9	PACRGL (control)	chr6	27592706	-	NA	NA	NA	NA	TssFlnk	41	NA	NA	NA	NA	NA	NA	NA	NA	NA	NA	NA	NA	NA	NA	NA	NA	NA	0	0	0	0	0	0	0	0	0	0	0	0
GAGTCGTCAGTCAAACTC	B3-9	PACRGL (control)	chr8	129722088	-	NA	NA	NA	NA	EnhWk	38	935	0.0248524799319547	NA	NA	NA	NA	NA	NA	NA	NA	NA	NA	NA	NA	NA	NA	NA	3	0	0	0	0	0	9	0	0	0	0	0
GAGTCGTTCAGCTGCTGG	B3-9	PACRGL (control)	chr7	8304659	+	NA	NA	NA	NA	TssA	42	42395	0.515428196274863	NA	NA	NA	NA	NA	NA	NA	NA	NA	NA	NA	NA	NA	NA	NA	26	0	16	0	9	0	36	0	6	0	16	0
GAGTCTAATCGACATCCG	B3-9	PACRGL (control)	chr15	41663863	-	NA	NA	NA	NA	TxWk	41	NA	NA	NA	NA	NA	NA	NA	NA	NA	NA	NA	NA	NA	NA	NA	NA	NA	0	0	0	0	0	0	0	0	0	0	0	0
GAGTCTCAACTTTGTGAA	B3-9	PACRGL (control)	chr1	45159155	+	NA	NA	NA	NA	Quies	39	NA	NA	NA	NA	NA	NA	NA	NA	NA	NA	NA	NA	NA	NA	NA	NA	NA	0	0	0	0	0	0	0	0	0	0	0	26
GAGTCTTATAGTCGCCTG	B3-9	PACRGL (control)	chr16	22697916	+	NA	NA	NA	NA	ReprPCWk	43	NA	NA	NA	NA	NA	NA	NA	NA	NA	NA	NA	NA	NA	NA	NA	NA	NA	0	0	0	0	0	0	0	0	0	0	0	0
GAGTCTTGTACTAATCAT	B3-9	PACRGL (control)	chr5	171365574	+	NA	NA	NA	NA	ReprPCWk	45	NA	NA	NA	NA	NA	NA	NA	NA	NA	NA	NA	NA	NA	NA	NA	NA	NA	0	0	0	0	0	0	0	0	0	0	0	0
GAGTGAATCCTTACTGGG	B3-9	PACRGL (control)	chr9	120894920	-	NA	NA	NA	NA	EnhWk	49	NA	NA	NA	NA	NA	NA	NA	NA	NA	NA	NA	NA	NA	NA	NA	NA	NA	0	0	0	0	0	0	0	0	0	0	0	0
GAGTGACTCCCGGATGGG	B3-9	PACRGL (control)	chr20	829373	-	NA	NA	NA	NA	EnhA1	48	NA	NA	NA	NA	NA	NA	NA	NA	NA	NA	NA	NA	NA	NA	NA	NA	NA	0	0	2	0	0	0	0	0	0	0	0	0
GAGTGACTTACTCCATTT	B3-9	PACRGL (control)	chr19	51797153	+	NM_002030.5	NM_002030.5.1	1	NM_002030.5	TssFlnkU	44	1997	0.0643487787587807	72.696686293721	-0.321210055466985	0.462551719052014	0.487412225942557	0.568402350673503	15.2134572427251	-1.63653207810638	3.95288180374404	0.678866879164567	NA	46.1345326098474	5.6813245569577	3.19276047886193	0.0751677124761482	0.253253835683107	118	0	86	0	21	0	123	190	87	0	38	0
GAGTGAGGTTCTCCTAAG	B3-9	PACRGL (control)	chr7	53763235	+	NA	NA	NA	NA	Quies	35	NA	NA	NA	NA	NA	NA	NA	NA	NA	NA	NA	NA	NA	NA	NA	NA	NA	0	0	0	0	0	0	0	0	0	0	0	0
GAGTGCACTCTGTTTCGT	B3-9	PACRGL (control)	chr16	81976012	-	NA	NA	NA	NA	ReprPCWk	41	NA	NA	NA	NA	NA	NA	NA	NA	NA	NA	NA	NA	NA	NA	NA	NA	NA	0	0	0	0	0	0	32	0	0	0	0	0
GAGTGCAGTTCGCCGCAG	B3-9	PACRGL (control)	chr6	43392192	+	NA	NA	NA	NA	ReprPCWk	45	22166	0.401143746493657	NA	NA	NA	NA	NA	NA	NA	NA	NA	NA	NA	NA	NA	NA	NA	0	0	0	0	0	0	0	0	2	0	0	0
GAGTGCATGCGTAACGAC	B3-9	PACRGL (control)	chr13	108985950	+	NM_001198950.3	NM_001198950.3.20	20	NM_001198950.3	Quies	38	356340	0.61608416393641	NA	NA	NA	NA	NA	NA	NA	NA	NA	NA	NA	NA	NA	NA	NA	0	0	0	0	0	0	0	0	0	0	0	0
GAGTGCCTATCGTCGGCG	B3-9	PACRGL (control)	chr3	100679587	-	NA	NA	NA	NA	Quies	40	NA	NA	NA	NA	NA	NA	NA	NA	NA	NA	NA	NA	NA	NA	NA	NA	NA	0	0	0	0	0	0	0	0	0	0	0	0
GAGTGCCTCCTAGCTTCG	B3-9	PACRGL (control)	chr1	175908852	-	NA	NA	NA	NA	Quies	36	12205	0.749002761583308	NA	NA	NA	NA	NA	NA	NA	NA	NA	NA	NA	NA	NA	NA	NA	0	0	0	0	0	0	0	0	0	0	0	0
GAGTGCCTTGCCTGTACG	B3-9	PACRGL (control)	chr3	17215163	+	NA	NA	NA	NA	Quies	36	NA	NA	NA	NA	NA	NA	NA	NA	NA	NA	NA	NA	NA	NA	NA	NA	NA	0	0	0	0	0	0	0	0	0	0	0	0
GAGTGCGCCTCTGCGGCT	B3-9	PACRGL (control)	chr6	134956924	+	NA	NA	NA	NA	TxWk	39	NA	NA	NA	NA	NA	NA	NA	NA	NA	NA	NA	NA	NA	NA	NA	NA	NA	0	0	0	0	0	0	0	0	0	0	0	0
GAGTGCGCTGTTTGAAAA	B3-9	PACRGL (control)	chr20	23470503	+	NA	NA	NA	NA	Quies	40	NA	NA	NA	NA	NA	NA	NA	NA	NA	NA	NA	NA	NA	NA	NA	NA	NA	NA	NA	NA	NA	NA	NA	NA	NA	NA	NA	NA	NA
GAGTGCGGCACAGCTCCG	B3-9	PACRGL (control)	chr22	38839186	+	NA	NA	NA	NA	TxWk	55	NA	NA	NA	NA	NA	NA	NA	NA	NA	NA	NA	NA	NA	NA	NA	NA	NA	0	0	0	0	0	0	0	0	0	0	0	0
GAGTGCTCTTACTATCCG	B3-9	PACRGL (control)	chr5	12555994	-	NA	NA	NA	NA	Quies	33	18643	0.898587747626163	NA	NA	NA	NA	NA	NA	NA	NA	NA	NA	NA	NA	NA	NA	NA	0	0	0	0	0	0	0	0	0	0	0	0
GAGTGGCCGCCCCTCCTC	B3-9	PACRGL (control)	chr10	22983013	-	NA	NA	NA	NA	Quies	35	150791	0.892899015857601	NA	NA	NA	NA	NA	NA	NA	NA	NA	NA	NA	NA	NA	NA	NA	NA	NA	NA	NA	NA	NA	NA	NA	NA	NA	NA	NA
GAGTGGCGGAGACTCTGA	B3-9	PACRGL (control)	chr12	20961188	+	NA	NA	NA	NA	Quies	33	NA	NA	NA	NA	NA	NA	NA	NA	NA	NA	NA	NA	NA	NA	NA	NA	NA	0	0	0	0	0	0	0	0	0	0	0	0
GAGTGGGCCGCCCATATG	B3-9	PACRGL (control)	chr3	150449632	-	NA	NA	NA	NA	EnhA2	34	NA	NA	NA	NA	NA	NA	NA	NA	NA	NA	NA	NA	NA	NA	NA	NA	NA	0	0	0	0	0	0	0	0	0	0	0	0
GAGTGGGCGGAGTCTGGC	B3-9	PACRGL (control)	chr8	73946049	-	NM_005648.4	NA	NA	NA	TxWk	39	NA	NA	1431.54294958376	0.841935159651754	0.116661426872305	5.31816744935801e-13	4.59207016562014e-12	1211.09546583881	-0.122884458692276	0.183371080010185	0.502767980908406	0.883790177479077	1298.96019650634	0.440190794392894	0.235431566700127	0.0615228962943841	0.222257692336856	3915	1212	1380	1295	1225	850	1955	1859	757	1136	722	1208
GAGTGGGCGGCTTAACAG	B3-9	PACRGL (control)	chr19	54020092	+	NA	NA	NA	NA	EnhWk	48	NA	NA	NA	NA	NA	NA	NA	NA	NA	NA	NA	NA	NA	NA	NA	NA	NA	0	0	0	0	0	0	0	0	0	0	0	0
GAGTGGGTATATACTTTG	B3-9	PACRGL (control)	chr2	144441922	-	NM_014795.4	NM_014795.4.8	8	NM_014795.4	TxWk	37	78197	0.574813105065459	644.718046317603	0.441577361000148	0.169445153833277	0.0091601268709975	0.0190933186257766	1497.91377236007	-0.15042852804895	0.216627221368052	0.487423910856616	0.876670195158724	1063.53003674272	0.0727653394345895	0.386244330282566	0.850569375438798	0.945077083820887	1563	1897	503	1448	527	914	937	3353	376	824	439	1829
GAGTGGTCGTTAAGGGCA	B3-9	PACRGL (control)	chr11	36431720	-	NA	NA	NA	NA	ReprPCWk	44	NA	NA	NA	NA	NA	NA	NA	NA	NA	NA	NA	NA	NA	NA	NA	NA	NA	0	0	0	0	0	0	0	0	0	0	0	0
GAGTGGTGGAGTGTAAGA	B3-9	PACRGL (control)	chr2	142930916	+	NM_003937.3	NM_003937.3.4	4	NM_003937.3	TssA	41	53253	0.29888870180165	53.0972639858822	1.97898624924005	0.546567951728751	0.000293749552148737	0.000875807170453954	18.7534170483366	1.89623725408207	3.65331854156629	0.603729259509102	NA	33.9927106844222	-1.70570146165427	2.68154992632277	0.524719131596309	0.773037347741508	222	86	41	0	65	22	42	0	11	0	20	18
GAGTGTACCTGCCGAAAT	B3-9	PACRGL (control)	chr1	45172829	+	NA	NA	NA	NA	Quies	36	NA	NA	NA	NA	NA	NA	NA	NA	NA	NA	NA	NA	NA	NA	NA	NA	NA	0	0	0	0	0	0	0	0	0	0	0	0
GAGTGTAGTGCACTTGGA	B3-9	PACRGL (control)	chrUn_KI270304v1	1013	+	NA	NA	NA	NA	NA	39	NA	NA	NA	NA	NA	NA	NA	NA	NA	NA	NA	NA	NA	NA	NA	NA	NA	NA	NA	NA	NA	NA	NA	NA	NA	NA	NA	NA	NA
GAGTGTATTCTTAATCTA	B3-9	PACRGL (control)	chr6	137161787	-	NM_052962.3	NA	NA	NA	ReprPCWk	44	NA	NA	NA	NA	NA	NA	NA	NA	NA	NA	NA	NA	NA	NA	NA	NA	NA	0	0	0	0	0	0	0	0	0	0	0	0
GAGTGTCCCCTTGGCCCG	B3-9	PACRGL (control)	chr10	130869364	-	NA	NA	NA	NA	ReprPCWk	47	NA	NA	NA	NA	NA	NA	NA	NA	NA	NA	NA	NA	NA	NA	NA	NA	NA	0	0	0	0	0	0	0	0	0	0	0	0
GAGTGTCCGGACGCGTGG	B3-9	PACRGL (control)	chr1	147823449	+	NA	NA	NA	NA	ReprPCWk	40	NA	NA	NA	NA	NA	NA	NA	NA	NA	NA	NA	NA	NA	NA	NA	NA	NA	NA	NA	NA	NA	NA	NA	NA	NA	NA	NA	NA	NA
GAGTGTCGCGACACTTTT	B3-9	PACRGL (control)	chr1	194064948	-	NA	NA	NA	NA	Quies	36	NA	NA	NA	NA	NA	NA	NA	NA	NA	NA	NA	NA	NA	NA	NA	NA	NA	0	0	0	0	0	0	0	0	0	0	0	0
GAGTGTCTGCCTTCTGTA	B3-9	PACRGL (control)	chr10	22022518	-	NA	NA	NA	NA	EnhA1	40	NA	NA	NA	NA	NA	NA	NA	NA	NA	NA	NA	NA	NA	NA	NA	NA	NA	0	0	0	0	0	0	0	0	0	0	0	0
GAGTGTCTTCTACCTCAG	B3-9	PACRGL (control)	chr15	89576428	-	NA	NA	NA	NA	TssA	46	NA	NA	NA	NA	NA	NA	NA	94.9759626157418	-2.79688488377426	1.55396337265205	0.0718859621078035	0.306229565756766	47.6726038232075	-4.60174384825018	3.85767823193978	0.232916714313521	0.514376785697834	0	0	0	140	0	24	36	141	0	10	0	268
GAGTGTTACTATCCGAGT	B3-9	PACRGL (control)	chr11	86112547	-	NA	NA	NA	NA	TssFlnk	45	NA	NA	33.3372848471589	-1.43683129657731	0.664862165722222	0.0306878862106166	0.0551662168905295	83.722783068839	-1.95391774206242	1.59599420526337	0.220852772777373	0.624674341737864	60.181576268439	-1.20396138140522	2.04591416328513	0.55621611885611	0.794594455508728	31	280	10	0	16	19	74	101	29	110	43	88
GAGTGTTAGGTGGGACTC	B3-9	PACRGL (control)	chr6	122511903	-	NA	NA	NA	NA	TxWk	38	NA	NA	NA	NA	NA	NA	NA	NA	NA	NA	NA	NA	NA	NA	NA	NA	NA	0	0	0	0	0	0	0	0	0	0	0	0
GAGTGTTATCGCATACGA	B3-9	PACRGL (control)	chr8	136542924	-	NA	NA	NA	NA	Quies	34	NA	NA	NA	NA	NA	NA	NA	NA	NA	NA	NA	NA	NA	NA	NA	NA	NA	0	0	0	0	0	0	0	0	0	0	0	0
GAGTGTTCGCAGCCCGTT	B3-9	PACRGL (control)	chr8	129726346	-	NA	NA	NA	NA	EnhA2	41	NA	NA	412.672075880451	-2.79790935806383	0.235850979892671	1.8416720814224e-32	4.25479121777419e-31	94.1951731714833	-0.466959232122224	1.48013219848303	0.752393579071216	0.962025825979124	294.576107190591	-3.37587027696045	1.52102462864851	0.0264546880528256	0.125061966995694	261	318	87	0	58	70	2391	145	429	79	381	63
GAGTTAACCCGATGCGAG	B3-9	PACRGL (control)	chr1	226333223	+	NA	NA	NA	NA	Quies	42	NA	NA	NA	NA	NA	NA	NA	NA	NA	NA	NA	NA	NA	NA	NA	NA	NA	0	0	0	0	0	0	0	0	0	0	0	0
GAGTTATCAACTCTCAGT	B3-9	PACRGL (control)	chr22	10774391	+	NA	NA	NA	NA	NA	38	NA	NA	NA	NA	NA	NA	NA	NA	NA	NA	NA	NA	NA	NA	NA	NA	NA	NA	NA	NA	NA	NA	NA	NA	NA	NA	NA	NA	NA
GAGTTCCTTGCCGTGCCG	B3-9	PACRGL (control)	chr9	34737342	+	NA	NA	NA	NA	ReprPCWk	42	34389	0.48087760267364	NA	NA	NA	NA	NA	NA	NA	NA	NA	NA	NA	NA	NA	NA	NA	0	0	0	0	0	0	1	0	0	0	1	0
GAGTTCTCTGGTTCGCGT	B3-9	PACRGL (control)	chr9	36381584	-	NM_022781.5	NM_022781.5.10	10	NM_022781.5	TxWk	38	18685	0.292547361828715	NA	NA	NA	NA	NA	85.040138059906	4.39062045151825	1.29235000667327	0.000680312670972842	0.0253344605922844	46.884633035562	-3.37193311629937	2.18082097452692	0.12206206083702	0.34909335863326	31	355	15	121	0	76	40	42	1	0	3	14
GAGTTGCGTCCTTAGCCA	B3-9	PACRGL (control)	chr7	130941846	-	NA	NA	NA	NA	TssA	38	168330	0.527825857916917	NA	NA	NA	NA	NA	NA	NA	NA	NA	NA	NA	NA	NA	NA	NA	0	0	0	0	0	0	0	0	0	0	0	0
GAGTTTAGAGGTCGGTCC	B3-9	PACRGL (control)	chr15	90698457	-	NA	NA	NA	NA	Quies	45	18684	0.192352832169992	51.2684817072968	-0.551517651327241	0.559013166837241	0.323842927877662	0.405833266871863	57.4920051100736	2.67344146360198	1.81246263414626	0.140203780335624	0.478939011895852	57.2473870248427	-3.10208955548393	1.67547319446116	0.0641018638080582	0.227931655694969	179	163	22	53	17	61	257	77	45	0	16	42
GAGTTTATCGCGTCGCTC	B3-9	PACRGL (control)	chr2	171249974	-	NA	NA	NA	NA	Quies	41	NA	NA	542.369489559351	-0.545135651085922	0.20556014752724	0.00800279101425479	0.0169431438078277	1994.10529300715	-0.095187486612776	0.194648655553112	0.624826078737261	0.921554566110813	1279.72006859363	-0.967610468496247	0.372045742893257	0.00930111034977361	0.0595953496794476	1047	3011	310	1715	303	1260	1896	3738	466	1983	312	1590
GAGTTTGTCCAGGGCAAC	B3-9	PACRGL (control)	chr16	5975370	-	NA	NA	NA	NA	Quies	44	NA	NA	NA	NA	NA	NA	NA	NA	NA	NA	NA	NA	NA	NA	NA	NA	NA	0	0	0	0	0	0	0	0	0	0	0	0
GAGTTTTCGGCAACTTGA	B3-9	PACRGL (control)	chr9	38039274	+	NA	NA	NA	NA	EnhA1	52	NA	NA	NA	NA	NA	NA	NA	NA	NA	NA	NA	NA	NA	NA	NA	NA	NA	0	0	0	0	0	0	0	0	0	0	0	0
GAGTTTTGCAGCTGCACC	B3-9	PACRGL (control)	chr1	80538886	-	NA	NA	NA	NA	Quies	33	45477	0.920866659916979	NA	NA	NA	NA	NA	NA	NA	NA	NA	NA	NA	NA	NA	NA	NA	0	0	0	0	0	0	0	0	0	0	0	0
GAGTTTTTGGAATCATGC	B3-9	PACRGL (control)	chr19	50739852	-	NA	NA	NA	NA	EnhWk	48	NA	NA	NA	NA	NA	NA	NA	NA	NA	NA	NA	NA	NA	NA	NA	NA	NA	8	0	4	0	6	0	21	0	22	0	13	0
GAGTTTTTGGACCGGCTT	B3-9	PACRGL (control)	chr17	76175185	+	NA	NA	NA	NA	TxWk	47	NA	NA	NA	NA	NA	NA	NA	NA	NA	NA	NA	NA	NA	NA	NA	NA	NA	0	0	0	0	0	0	0	0	0	0	0	0
GATAAACCAACACGCCGA	B3-9	PACRGL (control)	chr17	35811416	-	NA	NA	NA	NA	TxWk	43	NA	NA	NA	NA	NA	NA	NA	18.5764320016433	-1.63786710349443	3.95252635610819	0.678592270771966	NA	NA	NA	NA	NA	NA	0	0	0	0	0	0	0	232	0	0	0	0
GATAAACGCGCTACCATA	B3-9	PACRGL (control)	chr8	98565428	+	NA	NA	NA	NA	Quies	34	NA	NA	75.0515455917205	3.39950133880286	0.560114641443411	1.2847247321622e-09	8.22172746089485e-09	29.7788680855154	7.75465489465994	3.55275068467554	0.0290565415173503	0.171485481633648	48.6682223965755	-4.67971272558636	2.57336519963456	0.0689848919308341	0.239075249832141	447	86	96	0	66	73	37	0	3	0	15	0
GATAAACTCAACACGATA	B3-9	PACRGL (control)	chr8	129576746	+	NA	NA	NA	NA	EnhA1	36	NA	NA	NA	NA	NA	NA	NA	NA	NA	NA	NA	NA	NA	NA	NA	NA	NA	0	0	0	0	0	0	0	0	0	0	0	0
GATAAACTTGTTCCTGCA	B3-9	PACRGL (control)	chr18	63949884	+	NM_001123366.2	NM_001123366.2.1	1	NM_001123366.2	Quies	38	584	0.0465895492620662	NA	NA	NA	NA	NA	NA	NA	NA	NA	NA	NA	NA	NA	NA	NA	0	0	0	0	0	0	0	0	0	0	0	0
GATAAAGGTTCAAGAGCC	B3-9	PACRGL (control)	chr1	212242640	-	NA	NA	NA	NA	EnhA1	44	42490	0.404709064759165	NA	NA	NA	NA	NA	NA	NA	NA	NA	NA	NA	NA	NA	NA	NA	0	0	0	0	0	0	49	0	0	0	0	0
GATAAAGTGGCCGCCTGT	B3-9	PACRGL (control)	chr5	43001387	-	NA	NA	NA	NA	Quies	41	NA	NA	NA	NA	NA	NA	NA	NA	NA	NA	NA	NA	NA	NA	NA	NA	NA	1	0	0	0	2	0	26	92	0	0	0	0
GATAAATAGCTACCCTAC	B3-9	PACRGL (control)	chr3	138762519	-	NM_006219.3	NM_006219.3.22	22	NM_006219.3	TxWk	40	72409	0.397347322903348	NA	NA	NA	NA	NA	NA	NA	NA	NA	NA	NA	NA	NA	NA	NA	0	0	1	61	0	0	0	0	0	0	0	0
GATAAATGGCCGTCAAGC	B3-9	PACRGL (control)	chr5	39120988	-	NM_001465.6	NM_001465.6.5	5	NM_001465.6	TxWk	33	98575	0.862332913429911	13.3035473764002	0.753141793969563	1.0275843441782	0.463604448196434	0.545712842056675	NA	NA	NA	NA	NA	NA	NA	NA	NA	NA	63	0	9	0	9	0	29	0	7	0	5	0
GATAAATTCTAACGGGTC	B3-9	PACRGL (control)	chr1	91690941	-	NM_003243.5	NM_003243.5.1	1	NM_003243.5	TxWk	40	195210	0.9485007944259	25.4626174983892	1.3994250767724	0.776685988724756	0.0715784457499105	0.113652260869268	NA	NA	NA	NA	NA	12.5286110238313	0.637086773811067	3.75451329874853	0.865257413613365	0.950141745246979	132	0	30	0	13	0	62	0	8	0	5	0
GATAACAAGATTGCATAC	B3-9	PACRGL (control)	chr2	49385048	-	NA	NA	NA	NA	Quies	35	66848	0.267638227168995	NA	NA	NA	NA	NA	NA	NA	NA	NA	NA	NA	NA	NA	NA	NA	0	0	0	0	0	0	0	0	0	0	0	0
GATAACACGATAGCATTC	B3-9	PACRGL (control)	chr2	47368739	-	NA	NA	NA	NA	Quies	46	NA	NA	86.4511640612971	-1.42050220487263	0.459496643569267	0.00199194218036841	0.00493362032208714	64.6090747245457	-1.40122752303705	1.75821300931119	0.425473574474859	0.843925079453509	82.8276645491152	-1.4099835914732	1.71772193526038	0.411734519677069	0.692030974668775	235	182	24	0	16	20	443	347	109	42	34	15
GATAACCGAATGCATCCC	B3-9	PACRGL (control)	chr21	10340572	+	NA	NA	NA	NA	TxWk	44	NA	NA	NA	NA	NA	NA	NA	NA	NA	NA	NA	NA	NA	NA	NA	NA	NA	0	0	0	0	0	0	0	0	0	0	0	0
GATAACCGCGGTCCCGGC	B3-9	PACRGL (control)	chr11	117065282	-	NM_001366686.3	NM_001366686.3.24	24	NM_001366686.3	Quies	38	33146	0.129970552137617	269.078849042527	0.870454933801118	0.244832110030464	0.000377528500636721	0.00109912352446452	371.647965407611	0.764949964105413	0.350685586541268	0.0291613410447798	0.171741117192411	315.18282403912	-0.35678139020933	0.612194687576349	0.560034184667896	0.797169783685922	939	489	257	658	198	236	430	262	140	338	122	259
GATAACCGGATGGAGAAC	B3-9	PACRGL (control)	chr22	44678012	-	NA	NA	NA	NA	TssFlnkD	54	NA	NA	NA	NA	NA	NA	NA	NA	NA	NA	NA	NA	NA	NA	NA	NA	NA	0	0	0	0	0	0	0	0	0	0	0	0
GATAACCGTAGCAGTCGA	B3-9	PACRGL (control)	chr22	11900056	+	NA	NA	NA	NA	NA	35	72533	0.875632281040623	NA	NA	NA	NA	NA	NA	NA	NA	NA	NA	NA	NA	NA	NA	NA	NA	NA	NA	NA	NA	NA	NA	NA	NA	NA	NA	NA
GATAACCTAGGTCAAGTG	B3-9	PACRGL (control)	chr7	129773967	-	NA	NA	NA	NA	EnhWk	60	6253	0.364393939393939	NA	NA	NA	NA	NA	NA	NA	NA	NA	NA	NA	NA	NA	NA	NA	0	0	0	0	0	0	0	0	0	0	0	0
GATAACGCGCATTAGACT	B3-9	PACRGL (control)	chr16	32219532	+	NA	NA	NA	NA	Quies	36	NA	NA	NA	NA	NA	NA	NA	NA	NA	NA	NA	NA	NA	NA	NA	NA	NA	0	0	0	0	0	0	0	0	0	0	0	0
GATAACGTCCGGTTCACA	B3-9	PACRGL (control)	chr6	23781831	+	NA	NA	NA	NA	Quies	36	NA	NA	NA	NA	NA	NA	NA	NA	NA	NA	NA	NA	NA	NA	NA	NA	NA	0	0	0	0	0	0	0	0	0	0	0	0
GATAAGACACGTCGTACC	B3-9	PACRGL (control)	chrX	34687784	-	NA	NA	NA	NA	Quies	36	NA	NA	NA	NA	NA	NA	NA	NA	NA	NA	NA	NA	NA	NA	NA	NA	NA	NA	NA	NA	NA	NA	NA	NA	NA	NA	NA	NA	NA
GATAAGACGGGCGGTCCG	B3-9	PACRGL (control)	chr15	58725910	-	NM_001110.4	NM_001110.4.15	15	NM_001110.4	Quies	40	23797	0.147900235551495	72.4003047324787	0.605239285450948	0.457806150235274	0.186153927770206	0.25732729465744	53.32305270787	-0.624283816496562	2.56422204653575	0.807649576738559	0.97858782712375	62.4884001833787	0.466398039991587	2.9735377689481	0.875363426418487	0.95297490699831	179	0	76	0	54	98	142	0	47	90	28	31
GATAAGATTGAGCAATAA	B3-9	PACRGL (control)	chr4	28545077	+	NA	NA	NA	NA	Quies	33	109628	0.665113513644692	NA	NA	NA	NA	NA	NA	NA	NA	NA	NA	NA	NA	NA	NA	NA	0	0	0	0	0	0	0	0	0	0	0	0
GATAAGCCACGCCGTAAG	B3-9	PACRGL (control)	chr7	2304659	-	NM_013321.4	NM_013321.4.10	10	NM_013321.4	TssFlnkU	50	9782	0.156082461067143	23.042200999715	0.150690313666623	0.831202623317336	0.856138453351219	0.889672769182473	NA	NA	NA	NA	NA	17.9510829052229	-6.33364672689253	3.81924404394893	0.0972466645817198	0.302830836831485	60	0	24	0	10	41	99	0	9	0	10	0
GATAAGCGCGATATGTGT	B3-9	PACRGL (control)	chr4	99887040	-	NM_021970.4	NM_021970.4.3	3	NM_021970.4	TxWk	32	7387	0.459047974148645	16.9022855659124	1.50267381698812	1.06628585143298	0.158758352359432	0.225626108717444	NA	NA	NA	NA	NA	NA	NA	NA	NA	NA	122	0	8	0	10	0	10	0	15	32	3	0
GATAAGCTCATAGAGTTG	B3-9	PACRGL (control)	chr17	59220679	-	NA	NA	NA	NA	TssA	44	NA	NA	NA	NA	NA	NA	NA	NA	NA	NA	NA	NA	NA	NA	NA	NA	NA	0	0	0	0	0	0	0	0	0	0	0	0
GATAAGCTTGACTTTGCC	B3-9	PACRGL (control)	chr6	69533548	+	NA	NA	NA	NA	Quies	37	NA	NA	NA	NA	NA	NA	NA	NA	NA	NA	NA	NA	NA	NA	NA	NA	NA	0	0	0	0	0	0	0	0	0	0	0	0
GATAAGGCGCCGCAACGC	B3-9	PACRGL (control)	chr2	101655259	+	NA	NA	NA	NA	ReprPCWk	43	NA	NA	NA	NA	NA	NA	NA	NA	NA	NA	NA	NA	NA	NA	NA	NA	NA	NA	NA	NA	NA	NA	NA	NA	NA	NA	NA	NA	NA
GATAAGGGGTCGCTCATT	B3-9	PACRGL (control)	chr15	26504654	+	NA	NA	NA	NA	Quies	39	NA	NA	NA	NA	NA	NA	NA	NA	NA	NA	NA	NA	NA	NA	NA	NA	NA	0	0	0	0	0	0	0	0	0	0	0	0
GATAAGGTATCGTCCCAG	B3-9	PACRGL (control)	chr6	135146351	+	NA	NA	NA	NA	EnhA1	38	NA	NA	NA	NA	NA	NA	NA	NA	NA	NA	NA	NA	NA	NA	NA	NA	NA	0	0	0	0	0	0	0	0	0	0	0	0
GATAAGGTTACTGTACTA	B3-9	PACRGL (control)	chr10	94465025	+	NM_015188.2	NM_015188.2.2	2	NM_015188.2	Quies	35	62485	0.46703091365702	NA	NA	NA	NA	NA	NA	NA	NA	NA	NA	NA	NA	NA	NA	NA	0	0	0	0	0	0	0	0	0	0	0	0
GATAATAATTTGTAATGT	B3-9	PACRGL (control)	chr13	49502084	-	NA	NA	NA	NA	Quies	43	NA	NA	NA	NA	NA	NA	NA	NA	NA	NA	NA	NA	NA	NA	NA	NA	NA	NA	NA	NA	NA	NA	NA	NA	NA	NA	NA	NA	NA
GATAATCATGACAACCCC	B3-9	PACRGL (control)	chr19	37907881	-	NA	NA	NA	NA	TssFlnkD	48	NA	NA	NA	NA	NA	NA	NA	NA	NA	NA	NA	NA	NA	NA	NA	NA	NA	27	82	4	0	5	0	20	0	10	0	8	0
GATAATCCAGTGGGACTG	B3-9	PACRGL (control)	chr6	100817838	-	NM_006828.4	NM_006828.4.38	38	NM_006828.4	Quies	37	63491	0.170155117705073	51.4981903122656	1.78541191302297	0.587303418662361	0.00236565415670707	0.00574720055127551	43.7110090149022	-1.08786712654026	2.02036000351951	0.590264952209051	0.913481941794887	45.5266506176811	1.0242982454902	2.05706176919333	0.618524651061657	0.829558415894954	193	0	48	67	55	42	67	10	6	42	24	56
GATAATCGAGTACAACTA	B3-9	PACRGL (control)	chr9	130783256	-	NA	NA	NA	NA	Tx	44	NA	NA	NA	NA	NA	NA	NA	NA	NA	NA	NA	NA	NA	NA	NA	NA	NA	0	0	0	0	0	0	0	0	0	0	0	0
GATAATCGGTCGAGAGCT	B3-9	PACRGL (control)	chr8	123806744	+	NM_144963.4	NM_144963.4.20	20	NM_144963.4	Tx	36	38306	0.814778576594206	64.8653578750872	1.33132402696893	0.559024618681786	0.0172417131494257	0.0333673795358726	143.124889417826	0.699164489665109	0.656798253289888	0.287100359332037	0.709654113500067	102.27399619885	-0.18515993164442	1.11564473358926	0.868183116142093	0.950739678847805	243	147	71	253	48	111	197	188	11	129	19	58
GATAATGCAGTTAGACAT	B3-9	PACRGL (control)	chr6	129457662	+	NM_000426.4	NM_000426.4.48	48	NM_000426.4	Quies	35	574525	0.907007730937485	NA	NA	NA	NA	NA	NA	NA	NA	NA	NA	NA	NA	NA	NA	NA	0	0	0	0	0	0	0	0	0	0	0	0
GATAATGGATGTAGATAC	B3-9	PACRGL (control)	chr2	168936107	-	NM_003742.4	NM_003742.4.6	6	NM_003742.4	EnhA1	38	95217	0.861349326964828	NA	NA	NA	NA	NA	NA	NA	NA	NA	NA	NA	NA	NA	NA	NA	0	0	0	0	0	0	0	0	0	0	0	0
GATAATGGGACAGGCCGA	B3-9	PACRGL (control)	chr16	14360410	+	NA	NA	NA	NA	ReprPC	51	NA	NA	NA	NA	NA	NA	NA	NA	NA	NA	NA	NA	NA	NA	NA	NA	NA	0	0	0	0	0	0	0	0	0	0	0	0
GATAATGGGCAATGGTCC	B3-9	PACRGL (control)	chrX	50068442	-	NA	NA	NA	NA	Quies	39	NA	NA	NA	NA	NA	NA	NA	197.85313512068	1.65695003896797	0.63875247330627	0.00948552029230325	0.0968244195279981	98.7237450529233	-1.46707998944114	2.1655559035838	0.498113412440766	0.754469029309952	1	751	0	113	0	192	0	93	0	58	0	133
GATAATGGGCTCAAACCC	B3-9	PACRGL (control)	chr7	134177843	-	NA	NA	NA	NA	Quies	38	NA	NA	NA	NA	NA	NA	NA	NA	NA	NA	NA	NA	NA	NA	NA	NA	NA	0	0	0	0	0	0	0	0	0	0	0	0
GATAATTGCCACGTCTGA	B3-9	PACRGL (control)	chr2	190582967	-	NA	NA	NA	NA	EnhWk	39	NA	NA	NA	NA	NA	NA	NA	NA	NA	NA	NA	NA	NA	NA	NA	NA	NA	0	0	0	0	0	0	0	0	0	0	0	0
GATACAAGGCCGGTTATC	B3-9	PACRGL (control)	chr15	22786380	-	NA	NA	NA	NA	TssFlnkU	50	NA	NA	1049.59658660544	-0.775624978806685	0.138780265975318	2.28550888730836e-08	1.27652743347235e-07	926.577694793549	0.0542915774219276	0.283987305769625	0.8483876501689	0.990577504508413	1031.01517108226	-1.30494091219526	0.456402158418139	0.0042472306626838	0.0329184748377864	2337	1497	441	663	500	666	3345	1065	823	637	881	1283
GATACACTATGTGCCTGG	B3-9	PACRGL (control)	chr7	128862469	+	NA	NA	NA	NA	TssFlnkU	54	NA	NA	55.6261641865238	-0.115130975017877	0.602160626772807	0.84837168369757	0.88372012949041	60.1399159181435	-6.83654833188851	2.19568381004642	0.00184800692649821	0.0438218882709042	59.18624939684	2.18696975351193	2.3609762265624	0.354290651597434	0.64538110064413	136	0	47	0	22	78	177	120	16	44	53	98
GATACAGAGCGGAATGTA	B3-9	PACRGL (control)	chr20	8946852	-	NA	NA	NA	NA	Quies	40	NA	NA	NA	NA	NA	NA	NA	NA	NA	NA	NA	NA	NA	NA	NA	NA	NA	0	0	0	0	0	0	0	0	0	0	0	0
GATACAGCCCCGGATATA	B3-9	PACRGL (control)	chr17	2325260	-	NM_018128.5	NM_018128.5.3	3	NM_018128.5	Tx	44	11197	0.796259422557246	1085.13196488298	1.67784849168974	0.139946589292762	4.04766222226336e-33	9.65142569886352e-32	1609.07764074231	-0.0743654176271898	0.204006476077098	0.715466166405353	0.949400409997325	1307.26783557337	1.22729311433856	0.333410284238046	0.000232294062652706	0.00316282104122569	4303	2749	1097	1441	1075	883	1151	2818	388	1571	324	1372
GATACAGGTTGCGGTCAC	B3-9	PACRGL (control)	chr6	119604149	+	NA	NA	NA	NA	Quies	38	254263	0.749403896995759	NA	NA	NA	NA	NA	NA	NA	NA	NA	NA	NA	NA	NA	NA	NA	0	0	0	0	0	0	0	0	0	0	0	0
GATACAGTCCGGCCAAAG	B3-9	PACRGL (control)	chr11	86924486	-	NA	NA	NA	NA	EnhWk	41	551	0.0167870091094659	NA	NA	NA	NA	NA	NA	NA	NA	NA	NA	NA	NA	NA	NA	NA	0	0	0	0	0	0	0	0	0	0	0	0
GATACATATTCCCCAGTG	B3-9	PACRGL (control)	chr13	50121199	-	NA	NA	NA	NA	TxWk	45	4521	0.0267435669920142	NA	NA	NA	NA	NA	NA	NA	NA	NA	NA	NA	NA	NA	NA	NA	25	0	0	0	4	0	0	0	0	0	0	0
GATACATCAAGTGTAGTT	B3-9	PACRGL (control)	chr17	40826828	-	NA	NA	NA	NA	EnhA2	36	NA	NA	NA	NA	NA	NA	NA	NA	NA	NA	NA	NA	NA	NA	NA	NA	NA	0	0	1	0	0	17	32	89	20	0	8	0
GATACATCCCGCGCCGAT	B3-9	PACRGL (control)	chr2	205832571	-	NA	NA	NA	NA	ReprPCWk	42	NA	NA	NA	NA	NA	NA	NA	NA	NA	NA	NA	NA	NA	NA	NA	NA	NA	0	0	0	0	0	0	0	0	0	0	0	0
GATACATCTTACGTGCTC	B3-9	PACRGL (control)	chr22	21624740	+	NA	NA	NA	NA	EnhG1	54	NA	NA	NA	NA	NA	NA	NA	14.5608949811697	0.161157067884446	3.95184583433844	0.967471123451545	NA	NA	NA	NA	NA	NA	0	76	4	0	0	0	25	82	0	0	0	0
GATACCCGCCCCTGGTCT	B3-9	PACRGL (control)	chr2	215719622	-	NA	NA	NA	NA	Quies	40	129332	0.544805826674137	NA	NA	NA	NA	NA	NA	NA	NA	NA	NA	NA	NA	NA	NA	NA	0	0	0	0	0	0	0	0	0	0	0	0
GATACCCGGGGCTTGCTA	B3-9	PACRGL (control)	chr2	33284850	+	NM_206943.4	NM_206943.4.19	19	NM_206943.4	TxWk	40	337898	0.746641859478475	NA	NA	NA	NA	NA	NA	NA	NA	NA	NA	NA	NA	NA	NA	NA	0	0	0	0	0	0	0	0	0	0	0	0
GATACCCTTTGCCCGCTC	B3-9	PACRGL (control)	chr1	26123400	+	NM_152835.5	NA	NA	NA	EnhA1	37	NA	NA	263.76897705815	-0.795353371418481	0.269361203537168	0.00314967991037108	0.00738622119826457	589.754877116876	0.116609597029179	0.259722702703887	0.653448034173718	0.92854708116552	437.46832124076	-1.44191961804608	0.45575801340179	0.00155732671429214	0.0148407522255686	494	1111	112	425	145	418	1113	1115	188	316	180	655
GATACCGGGTCAGTCCGC	B3-9	PACRGL (control)	chr21	14761486	-	NA	NA	NA	NA	TssA	38	1773	0.020480535982442	98.6810455804439	-0.937663484245051	0.396530999331348	0.0180463240428467	0.0347781583080763	56.8941096942816	8.4357925197048	2.82878269926769	0.00286252149881149	0.0538695394930143	83.7717096594589	-2.9495746393253	2.91839494026485	0.312167768286301	0.603633752274246	211	110	59	0	26	48	435	0	111	146	42	0
GATACCGTCACTAAGTGT	B3-9	PACRGL (control)	chr2	136006981	+	NA	NA	NA	NA	ReprPCWk	42	21857	0.583335557394112	NA	NA	NA	NA	NA	NA	NA	NA	NA	NA	NA	NA	NA	NA	NA	41	0	0	0	1	0	19	0	0	0	0	0
GATACCTTGGCATCCTCA	B3-9	PACRGL (control)	chr16	80553889	+	NA	NA	NA	NA	ReprPCWk	41	NA	NA	NA	NA	NA	NA	NA	NA	NA	NA	NA	NA	NA	NA	NA	NA	NA	0	0	0	0	0	0	0	0	0	0	0	0
GATACGACCCACCCATTT	B3-9	PACRGL (control)	chr6	41818759	-	NM_001286554.2	NM_001286554.2.5	5	NM_001286554.2	EnhA1	40	76616	0.726355707243079	NA	NA	NA	NA	NA	NA	NA	NA	NA	NA	NA	NA	NA	NA	NA	47	0	5	0	2	0	0	108	0	0	0	0
GATACGACTCGGTTTATT	B3-9	PACRGL (control)	chr9	130601233	+	NM_003934.2	NM_003934.2.2	2	NM_003934.2	Tx	45	21657	0.368466721110657	17.8767256283686	1.42927728369743	0.987096482954054	0.147627937322913	0.212054587346032	28.9452364311394	-0.375154634062828	2.62567837642191	0.886385643706942	0.990577504508413	23.1566166919216	1.01065391630041	2.38764370960716	0.672087291546117	0.859748595778841	117	54	19	32	6	0	11	124	12	37	5	0
GATACGAGCGCGCAAAGT	B3-9	PACRGL (control)	chr1	5918438	-	NM_015102.5	NM_015102.5.19	19	NM_015102.5	TxWk	46	73987	0.57082127840142	NA	NA	NA	NA	NA	NA	NA	NA	NA	NA	NA	NA	NA	NA	NA	NA	NA	NA	NA	NA	NA	NA	NA	NA	NA	NA	NA
GATACGAGGGTTAATCTA	B3-9	PACRGL (control)	chr2	85792258	+	NA	NA	NA	NA	ReprPC	53	NA	NA	NA	NA	NA	NA	NA	NA	NA	NA	NA	NA	NA	NA	NA	NA	NA	0	0	0	0	0	0	0	0	0	0	0	0
GATACGCGGCTCCTCCAG	B3-9	PACRGL (control)	chr11	74086708	-	NM_001286577.2	NM_001286577.2.13	13	NM_001286577.2	EnhA1	40	84294	0.532545724484316	164.792697579114	1.39059579843313	0.322960853360613	1.66404384159846e-05	6.24792821862997e-05	150.845485502808	2.20023563434307	2.25613339997358	0.329449116734737	0.761818922722939	152.717141986003	-0.431840317662119	1.79257163329067	0.809628380010044	0.926308503444968	631	294	150	336	162	52	249	0	70	80	44	167
GATACGGCCGCCGACTAT	B3-9	PACRGL (control)	chr11	96849531	-	NA	NA	NA	NA	Quies	39	NA	NA	NA	NA	NA	NA	NA	NA	NA	NA	NA	NA	NA	NA	NA	NA	NA	0	0	1	0	0	0	10	0	0	0	0	0
GATACGGGAAGCTAACTA	B3-9	PACRGL (control)	chr1	197852969	+	NA	NA	NA	NA	Quies	36	NA	NA	NA	NA	NA	NA	NA	NA	NA	NA	NA	NA	NA	NA	NA	NA	NA	0	0	0	0	0	0	0	0	0	0	0	0
GATACGTCGCTGCCGGTG	B3-9	PACRGL (control)	chr16	7863038	-	NA	NA	NA	NA	Quies	38	NA	NA	94.9157598418443	0.0244318967464722	0.43564376762084	0.955276258419402	0.968718137935122	55.5780374007499	-1.76921874641088	2.2455352260746	0.430765219845727	0.845833369395816	78.1349177904519	0.467936066854987	2.45733142019358	0.848976513493741	0.943824855321729	335	240	39	0	69	0	301	350	65	0	41	12
GATACTACGCTACTAGCC	B3-9	PACRGL (control)	chr1	207832621	+	NA	NA	NA	NA	EnhWk	46	NA	NA	29.7239763029906	-0.82186588858781	0.733208109425373	0.262322930218335	0.342377691190494	NA	NA	NA	NA	NA	27.4147523079496	-4.76104533569026	3.02512727767543	0.115526047653923	0.338524403452195	83	0	16	61	7	31	150	0	14	0	23	17
GATACTAGCGTTCATGTC	B3-9	PACRGL (control)	chr4	142865560	+	NA	NA	NA	NA	Quies	40	NA	NA	NA	NA	NA	NA	NA	NA	NA	NA	NA	NA	NA	NA	NA	NA	NA	2	0	0	0	0	0	18	0	0	0	0	0
GATACTAGGGAAATACCC	B3-9	PACRGL (control)	chr1	61196368	-	NA	NA	NA	NA	TxWk	38	NA	NA	NA	NA	NA	NA	NA	NA	NA	NA	NA	NA	NA	NA	NA	NA	NA	0	0	0	0	0	0	0	0	0	0	0	0
GATACTATTTGGTAACTC	B3-9	PACRGL (control)	chr3	45621724	-	NA	NA	NA	NA	TxWk	45	NA	NA	NA	NA	NA	NA	NA	NA	NA	NA	NA	NA	NA	NA	NA	NA	NA	0	0	0	0	0	0	0	0	0	0	0	0
GATACTCAGGCTTCCGAT	B3-9	PACRGL (control)	chr3	172221859	+	NM_022763.4	NM_022763.4.3	3	NM_022763.4	TxWk	37	182282	0.503413497122278	17.604117334602	-0.555868069300584	0.95478717885408	0.560438340407088	0.637323722716821	30.9005867147939	-0.476064259878633	3.04524848776155	0.87577276453683	0.990577504508413	24.8853772434012	-0.787189159407009	2.8349826779578	0.781265822030564	0.913463135058664	67	106	9	0	4	14	38	0	13	47	17	29
GATACTCATTGGCGCCCC	B3-9	PACRGL (control)	chr5	70216119	-	NA	NA	NA	NA	Quies	46	NA	NA	NA	NA	NA	NA	NA	NA	NA	NA	NA	NA	NA	NA	NA	NA	NA	NA	NA	NA	NA	NA	NA	NA	NA	NA	NA	NA	NA
GATACTGGTGTTAACGCC	B3-9	PACRGL (control)	chr18	13721839	+	NA	NA	NA	NA	Tx	42	NA	NA	NA	NA	NA	NA	NA	NA	NA	NA	NA	NA	NA	NA	NA	NA	NA	NA	NA	NA	NA	NA	NA	NA	NA	NA	NA	NA	NA
GATACTGTCCCCTTCCAC	B3-9	PACRGL (control)	chr6	41661943	-	NA	NA	NA	NA	ReprPCWk	48	NA	NA	NA	NA	NA	NA	NA	NA	NA	NA	NA	NA	NA	NA	NA	NA	NA	NA	NA	NA	NA	NA	NA	NA	NA	NA	NA	NA	NA
GATACTTCGTTTACGAAG	B3-9	PACRGL (control)	chrX	103869095	+	NA	NA	NA	NA	Quies	37	NA	NA	NA	NA	NA	NA	NA	NA	NA	NA	NA	NA	NA	NA	NA	NA	NA	NA	NA	NA	NA	NA	NA	NA	NA	NA	NA	NA	NA
GATACTTTTACGCTAGTG	B3-9	PACRGL (control)	chr18	74934386	+	NM_017757.3	NM_017757.3.8	8	NM_017757.3	Quies	35	336517	0.719357762472157	NA	NA	NA	NA	NA	NA	NA	NA	NA	NA	NA	NA	NA	NA	NA	9	0	0	0	0	0	0	0	0	0	0	0
GATAGAACTATGCAGTGA	B3-9	PACRGL (control)	chr13	99130352	+	NA	NA	NA	NA	Quies	43	NA	NA	NA	NA	NA	NA	NA	NA	NA	NA	NA	NA	NA	NA	NA	NA	NA	0	0	0	0	0	0	0	0	0	0	0	0
GATAGAAGTTGGCCCAGA	B3-9	PACRGL (control)	chr8	135562997	+	NM_006558.3	NM_006558.3.5	5	NM_006558.3	Quies	37	105542	0.5550314217349	NA	NA	NA	NA	NA	NA	NA	NA	NA	NA	NA	NA	NA	NA	NA	2	0	4	0	0	0	0	0	0	0	0	0
GATAGACCACTCACTATC	B3-9	PACRGL (control)	chr17	83244273	+	NA	NA	NA	NA	Quies	31	NA	NA	NA	NA	NA	NA	NA	NA	NA	NA	NA	NA	NA	NA	NA	NA	NA	45	0	0	0	3	0	0	0	0	0	0	0
GATAGACCGAAGGGCAGC	B3-9	PACRGL (control)	chr1	231075652	-	NA	NA	NA	NA	Quies	44	NA	NA	NA	NA	NA	NA	NA	NA	NA	NA	NA	NA	NA	NA	NA	NA	NA	0	0	0	0	0	0	0	0	0	0	0	0
GATAGACCTATGGAGATT	B3-9	PACRGL (control)	chr16	14497669	+	NA	NA	NA	NA	TxWk	44	NA	NA	NA	NA	NA	NA	NA	NA	NA	NA	NA	NA	NA	NA	NA	NA	NA	NA	NA	NA	NA	NA	NA	NA	NA	NA	NA	NA	NA
GATAGACGAGGCTGAAAC	B3-9	PACRGL (control)	chr1	100244926	-	NM_001918.5	NM_001918.5.10	10	NM_001918.5	EnhA2	40	4908	0.0780087736028991	NA	NA	NA	NA	NA	NA	NA	NA	NA	NA	NA	NA	NA	NA	NA	0	0	0	0	0	0	0	0	0	0	0	0
GATAGAGTGGAAGGACCC	B3-9	PACRGL (control)	chr8	85786107	+	NA	NA	NA	NA	Quies	44	NA	NA	NA	NA	NA	NA	NA	NA	NA	NA	NA	NA	NA	NA	NA	NA	NA	NA	NA	NA	NA	NA	NA	NA	NA	NA	NA	NA	NA
GATAGCAGCAGACGAACG	B3-9	PACRGL (control)	chr6	27275450	-	NA	NA	NA	NA	TssFlnk	42	NA	NA	NA	NA	NA	NA	NA	NA	NA	NA	NA	NA	NA	NA	NA	NA	NA	0	0	0	0	0	0	0	0	0	0	0	0
GATAGCAGTCCGCAGCCG	B3-9	PACRGL (control)	chr10	80772005	+	NA	NA	NA	NA	EnhA1	36	NA	NA	NA	NA	NA	NA	NA	NA	NA	NA	NA	NA	NA	NA	NA	NA	NA	1	0	0	0	3	0	49	0	8	0	3	0
GATAGCCCTTTAATAAGG	B3-9	PACRGL (control)	chr7	81208533	-	NA	NA	NA	NA	EnhA2	38	3048	0.120751129070597	66.8328355996512	-1.23837659134661	0.490354383793591	0.0115542770480411	0.0234361800993348	NA	NA	NA	NA	NA	44.5467304907237	-2.96335278871955	3.28974042593503	0.367702004426064	0.656942066107711	137	0	29	58	17	0	318	0	45	0	58	22
GATAGCGATTCGTCGCTC	B3-9	PACRGL (control)	chr6	67899246	-	NA	NA	NA	NA	EnhA1	35	NA	NA	40.5276389512556	-0.501936494589672	0.673565623700236	0.456154958156236	0.538411188612468	NA	NA	NA	NA	NA	25.4679885689029	4.04384286045903	3.34959552553903	0.227330861556277	0.507349995057301	94	0	26	0	12	0	56	0	32	0	48	40
GATAGCGCAAAGGAAGGG	B3-9	PACRGL (control)	chr3	4289824	+	NA	NA	NA	NA	Quies	35	NA	NA	NA	NA	NA	NA	NA	NA	NA	NA	NA	NA	NA	NA	NA	NA	NA	2	0	0	0	0	0	0	0	0	0	0	0
GATAGCGGTACGGCGACT	B3-9	PACRGL (control)	chr4	109155911	-	NM_198721.4	NM_198721.4.35	35	NM_198721.4	Quies	35	146747	0.297098397761644	NA	NA	NA	NA	NA	NA	NA	NA	NA	NA	NA	NA	NA	NA	NA	0	0	0	0	0	17	10	0	0	0	14	0
GATAGCGGTAGGATGTGT	B3-9	PACRGL (control)	chr20	43929286	+	NM_001098797.2	NM_001098797.2.1	1	NM_001098797.2	ReprPCWk	48	14435	0.093270442283462	NA	NA	NA	NA	NA	NA	NA	NA	NA	NA	NA	NA	NA	NA	NA	0	0	0	0	0	0	0	0	0	0	0	0
GATAGCGTCGGCTTTCAA	B3-9	PACRGL (control)	chr10	7233260	+	NA	NA	NA	NA	EnhA2	41	NA	NA	NA	NA	NA	NA	NA	NA	NA	NA	NA	NA	NA	NA	NA	NA	NA	0	0	0	0	0	0	0	0	0	0	0	0
GATAGCTACTGGAACGCC	B3-9	PACRGL (control)	chr3	136555730	-	NM_005862.3	NM_005862.3.29	29	NM_005862.3	Quies	37	196648	0.472549099708514	3740.02600278147	-0.855217493761115	0.0863228177978229	3.87346214365724e-23	6.13213506906524e-22	2636.82325812493	0.0693088055526401	0.151186765137471	0.646642322454601	0.927684373613654	3337.97579824852	-1.47206967415195	0.331027587181717	8.7090086975756e-06	0.000183305450446168	6321	2326	1932	3701	1729	1778	11419	3150	3118	2246	3241	2779
GATAGCTGCTCAGCTCCC	B3-9	PACRGL (control)	chr11	29917058	-	NA	NA	NA	NA	Het	38	72270	0.110597597367817	NA	NA	NA	NA	NA	NA	NA	NA	NA	NA	NA	NA	NA	NA	NA	0	0	0	0	0	0	0	0	0	0	0	0
GATAGCTTTGTCTCATCG	B3-9	PACRGL (control)	chr11	33777756	-	NA	NA	NA	NA	ReprPCWk	47	NA	NA	NA	NA	NA	NA	NA	NA	NA	NA	NA	NA	NA	NA	NA	NA	NA	0	0	0	0	0	0	0	0	0	0	0	0
GATAGGACACGGAACGTG	B3-9	PACRGL (control)	chr13	72980172	-	NA	NA	NA	NA	Quies	37	NA	NA	NA	NA	NA	NA	NA	NA	NA	NA	NA	NA	NA	NA	NA	NA	NA	0	0	0	0	0	0	0	0	0	0	0	0
GATAGGACGATTGGAACT	B3-9	PACRGL (control)	chr12	132460603	-	NA	NA	NA	NA	ReprPCWk	55	NA	NA	NA	NA	NA	NA	NA	NA	NA	NA	NA	NA	NA	NA	NA	NA	NA	0	0	0	0	0	0	0	0	0	0	0	0
GATAGGAGGTTTGCCCAT	B3-9	PACRGL (control)	chr21	34997010	+	NA	NA	NA	NA	EnhWk	44	NA	NA	NA	NA	NA	NA	NA	NA	NA	NA	NA	NA	NA	NA	NA	NA	NA	0	0	0	0	0	0	9	0	0	0	6	0
GATAGGCAGGAGTCATAC	B3-9	PACRGL (control)	chr8	94421442	+	NA	NA	NA	NA	Quies	37	NA	NA	NA	NA	NA	NA	NA	NA	NA	NA	NA	NA	NA	NA	NA	NA	NA	0	0	0	0	0	0	0	0	0	0	0	0
GATAGGCATCAGGTTTGT	B3-9	PACRGL (control)	chr10	57508546	+	NA	NA	NA	NA	Het	38	NA	NA	NA	NA	NA	NA	NA	NA	NA	NA	NA	NA	NA	NA	NA	NA	NA	0	0	0	0	0	0	0	0	0	0	0	0
GATAGGCCTCGTGCTCAA	B3-9	PACRGL (control)	chr17	20190497	-	NA	NA	NA	NA	EnhWk	41	NA	NA	NA	NA	NA	NA	NA	NA	NA	NA	NA	NA	NA	NA	NA	NA	NA	0	0	0	0	0	0	0	0	0	0	0	0
GATAGGCGTGATATCTGG	B3-9	PACRGL (control)	chr2	168802834	-	NA	NA	NA	NA	TssA	41	NA	NA	12.2802667724475	-0.491089271830985	1.32301522558439	0.710496442839387	0.770733695567423	NA	NA	NA	NA	NA	NA	NA	NA	NA	NA	29	0	8	0	2	0	77	88	0	0	12	0
GATAGGGCCTCCGGTGCC	B3-9	PACRGL (control)	chr12	105846536	-	NA	NA	NA	NA	Quies	39	NA	NA	NA	NA	NA	NA	NA	NA	NA	NA	NA	NA	NA	NA	NA	NA	NA	0	0	0	0	0	0	0	0	0	0	0	0
GATAGGTAGTATGTGCAC	B3-9	PACRGL (control)	chr4	26324283	+	NM_015874.6	NM_015874.6.1	1	NM_015874.6	Quies	45	3270	0.0287068738477746	49.557640395424	-0.991424987625081	0.594900758299379	0.0956062165306525	0.146040688553703	46.4048644847809	0.48265773005416	2.16423130912209	0.823523226346716	0.98284858040739	52.1459623292021	-2.57789583883838	2.06764300408759	0.212478194574517	0.488118749886744	174	21	11	56	10	49	411	105	27	58	11	0
GATAGGTGGATGTGCGAC	B3-9	PACRGL (control)	chr18	6552126	+	NA	NA	NA	NA	Quies	38	40710	0.513775130305287	NA	NA	NA	NA	NA	NA	NA	NA	NA	NA	NA	NA	NA	NA	NA	0	0	0	0	0	0	0	0	0	0	0	0
GATAGGTTGCCGTGATTC	B3-9	PACRGL (control)	chr7	11143843	+	NM_001007157.2	NM_001007157.2.17	17	NM_001007157.2	Quies	32	169972	0.868324929628551	NA	NA	NA	NA	NA	NA	NA	NA	NA	NA	NA	NA	NA	NA	NA	0	0	0	0	0	0	0	0	0	0	0	0
GATAGTAACCGAGCCTAG	B3-9	PACRGL (control)	chr20	10337056	-	NA	NA	NA	NA	Quies	39	31775	0.087667264450269	NA	NA	NA	NA	NA	NA	NA	NA	NA	NA	NA	NA	NA	NA	NA	0	0	0	0	0	0	0	0	0	0	0	0
GATAGTACCAATTTTCTA	B3-9	PACRGL (control)	chr1	108150222	-	NM_013386.5	NM_013386.5.4	4	NM_013386.5	TxWk	40	50121	0.755961448545271	118.228649826669	3.84229947059203	0.448667697762392	1.09209234146363e-17	1.29561864146367e-16	71.1924867294008	2.41820731927511	1.58268995988632	0.126534963053468	0.448670240026871	86.7622964820816	1.55113979037062	1.58377089181342	0.327384067716869	0.618515741799041	484	94	147	89	156	94	16	56	14	0	16	80
GATAGTACGACACCGGAG	B3-9	PACRGL (control)	chr6	158797720	-	NM_001111077.2	NM_001111077.2.12	12	NM_001111077.2	TxWk	43	21648	0.403722422185338	3855.16970160455	-0.881217944333958	0.0866178188770825	2.60023929232399e-24	4.32194678932405e-23	1276.90443465831	0.63937822422812	0.209796707238484	0.00230670250243644	0.0491848501325964	2748.33256905197	-2.04244591828102	0.230209473566683	7.17668240273591e-19	1.27543496034587e-16	7083	2097	2015	1797	1594	917	12405	2291	3313	664	3205	887
GATAGTAGCCCGACTAAT	B3-9	PACRGL (control)	chr16	75491163	-	NM_021615.5	NM_021615.5.2	2	NM_021615.5	ReprPCWk	49	4278	0.182898674647285	NA	NA	NA	NA	NA	NA	NA	NA	NA	NA	NA	NA	NA	NA	NA	16	0	0	47	1	0	41	0	0	0	0	0
GATAGTCTCCCGGCGCAA	B3-9	PACRGL (control)	chr7	107974109	-	NM_002291.3	NM_002291.3.22	22	NM_002291.3	Quies	41	29052	0.366064790897522	NA	NA	NA	NA	NA	NA	NA	NA	NA	NA	NA	NA	NA	NA	NA	47	0	18	0	7	0	6	0	9	0	0	0
GATAGTGCCAAGCCGCGA	B3-9	PACRGL (control)	chr15	78491325	+	NM_004136.4	NM_004136.4.18	18	NM_004136.4	TxWk	38	53110	0.839843132293874	NA	NA	NA	NA	NA	NA	NA	NA	NA	NA	NA	NA	NA	NA	NA	20	0	5	0	2	0	0	0	0	0	0	0
GATAGTGGTTAAACTAGT	B3-9	PACRGL (control)	chr1	24012858	+	NA	NA	NA	NA	ReprPC	44	NA	NA	NA	NA	NA	NA	NA	NA	NA	NA	NA	NA	NA	NA	NA	NA	NA	0	0	0	0	0	0	0	0	0	0	0	0
GATAGTGTGTGCCCTTGG	B3-9	PACRGL (control)	chr14	100045249	+	NA	NA	NA	NA	EnhWk	41	NA	NA	NA	NA	NA	NA	NA	NA	NA	NA	NA	NA	NA	NA	NA	NA	NA	29	0	2	0	3	0	37	0	13	0	8	0
GATAGTTCCCAGTTTCTT	B3-9	PACRGL (control)	chr16	54589958	-	NA	NA	NA	NA	ReprPCWk	43	NA	NA	40.7753457819829	1.019818882373	0.685513248571818	0.136837408765392	0.198723793159457	NA	NA	NA	NA	NA	24.375905716093	-3.91848435299861	3.29452460132122	0.234285071550549	0.516334483106025	202	0	34	50	21	0	35	0	39	0	12	0
GATATAACAGGATGAGAT	B3-9	PACRGL (control)	chr1	187037166	+	NA	NA	NA	NA	Quies	35	NA	NA	NA	NA	NA	NA	NA	NA	NA	NA	NA	NA	NA	NA	NA	NA	NA	0	0	0	0	0	0	0	0	0	0	0	0
GATATAAGCCACCGCGGG	B3-9	PACRGL (control)	chr1	167835396	-	NM_018417.6	NM_018417.6.10	10	NM_018417.6	TxWk	42	78738	0.751682593628579	NA	NA	NA	NA	NA	NA	NA	NA	NA	NA	NA	NA	NA	NA	NA	0	0	0	0	1	0	0	0	0	0	0	0
GATATAAGTAAATGATAG	B3-9	PACRGL (control)	chr6	74616999	+	NA	NA	NA	NA	Het	36	547548	0.881328105383115	NA	NA	NA	NA	NA	NA	NA	NA	NA	NA	NA	NA	NA	NA	NA	15	0	3	0	0	0	0	0	0	0	0	0
GATATAATTGCGCGTGCA	B3-9	PACRGL (control)	chr5	42908292	-	NA	NA	NA	NA	ReprPCWk	42	375	0.816993464052288	NA	NA	NA	NA	NA	NA	NA	NA	NA	NA	NA	NA	NA	NA	NA	0	0	0	0	0	0	0	0	0	0	0	0
GATATACGGCGTAGCAGG	B3-9	PACRGL (control)	chr6	86364822	-	NA	NA	NA	NA	Quies	38	NA	NA	NA	NA	NA	NA	NA	127.838774649982	0.579575457606748	0.685301923361398	0.397707404015368	0.82346927250664	67.6344884877305	-2.0508426061707	1.21741889082605	0.0920691425107915	0.291821155705356	11	297	3	129	4	84	12	268	13	74	4	72
GATATAGCGTTTATTGAC	B3-9	PACRGL (control)	chr1	78003525	+	NA	NA	NA	NA	EnhA2	34	NA	NA	217.840472628883	-1.3151279576652	0.290150928005213	5.82717206736545e-06	2.35550442254283e-05	260.777945984539	0.357866302806714	0.546224916617659	0.51236287518648	0.886211018200527	251.017317375475	-2.11227087837391	0.788943488270792	0.00742090286249323	0.0503508010696962	417	342	91	378	56	149	743	501	212	76	202	329
GATATAGGGGCAGGCACA	B3-9	PACRGL (control)	chr6	26385425	-	NA	NA	NA	NA	TxWk	45	NA	NA	NA	NA	NA	NA	NA	NA	NA	NA	NA	NA	NA	NA	NA	NA	NA	0	65	0	0	0	36	11	0	0	0	0	0
GATATAGTGCCACCGGTC	B3-9	PACRGL (control)	chr5	138246430	-	NA	NA	NA	NA	ReprPCWk	48	NA	NA	NA	NA	NA	NA	NA	NA	NA	NA	NA	NA	NA	NA	NA	NA	NA	NA	NA	NA	NA	NA	NA	NA	NA	NA	NA	NA	NA
GATATATCGCGCTACTAC	B3-9	PACRGL (control)	chr8	11198393	-	NM_173683.4	NM_173683.4.2	2	NM_173683.4	ReprPCWk	43	3440	0.0112495871336117	NA	NA	NA	NA	NA	NA	NA	NA	NA	NA	NA	NA	NA	NA	NA	12	0	6	0	3	66	0	0	0	0	0	0
GATATATCGTACTCTGTG	B3-9	PACRGL (control)	chr1	49940476	-	NM_032785.4	NM_032785.4.13	13	NM_032785.4	Quies	38	83478	0.0559841352128394	NA	NA	NA	NA	NA	NA	NA	NA	NA	NA	NA	NA	NA	NA	NA	NA	NA	NA	NA	NA	NA	NA	NA	NA	NA	NA	NA
GATATATCGTTGGAGTCT	B3-9	PACRGL (control)	chr7	139167502	-	NA	NA	NA	NA	Quies	36	NA	NA	NA	NA	NA	NA	NA	NA	NA	NA	NA	NA	NA	NA	NA	NA	NA	0	0	0	0	0	0	0	0	0	0	0	0
GATATCACAAAGCGCCGC	B3-9	PACRGL (control)	chr22	39012520	-	NA	NA	NA	NA	TxWk	49	NA	NA	12.036962959134	6.78199569430982	1.6636359608186	4.56969598968288e-05	0.000158113773458859	NA	NA	NA	NA	NA	NA	NA	NA	NA	NA	103	0	23	64	3	0	0	0	0	0	0	0
GATATCACAACGTCGGCA	B3-9	PACRGL (control)	chr20	35744354	-	NA	NA	NA	NA	EnhA2	45	NA	NA	64.0587245216283	1.44023696416794	0.489073609500834	0.00323135726037912	0.00756123505293947	97.1680070806347	-2.04427182165915	1.36124924792933	0.133158693841998	0.463658805774682	78.4733214367918	1.79577968863172	1.78726558298912	0.315010617702068	0.606061816862582	349	47	62	256	42	0	110	219	23	76	17	82
GATATCAGAGAACTTGCG	B3-9	PACRGL (control)	chr10	62048725	-	NA	NA	NA	NA	EnhBiv	41	NA	NA	NA	NA	NA	NA	NA	NA	NA	NA	NA	NA	NA	NA	NA	NA	NA	12	0	0	0	0	0	0	0	3	0	0	0
GATATCAGCCCGGTCGCG	B3-9	PACRGL (control)	chr3	123568648	+	NA	NA	NA	NA	Quies	42	NA	NA	NA	NA	NA	NA	NA	NA	NA	NA	NA	NA	NA	NA	NA	NA	NA	0	0	0	0	0	0	0	0	0	0	0	0
GATATCATACGGACGTTG	B3-9	PACRGL (control)	chr7	23531146	+	NA	NA	NA	NA	TssA	43	NA	NA	NA	NA	NA	NA	NA	NA	NA	NA	NA	NA	NA	NA	NA	NA	NA	0	0	0	0	0	0	0	0	0	0	0	0
GATATCATTGGACATGCA	B3-9	PACRGL (control)	chr14	106594805	-	NA	NA	NA	NA	Quies	41	NA	NA	NA	NA	NA	NA	NA	NA	NA	NA	NA	NA	NA	NA	NA	NA	NA	0	0	0	0	0	0	0	0	0	0	0	0
GATATCATTGGCTGGGCG	B3-9	PACRGL (control)	chr1	52082332	+	NM_152265.5	NM_152265.5.3	3	NM_152265.5	TxWk	39	26038	0.756434838184882	56.0678641342325	2.0314207920132	0.561526979444234	0.000297264041522139	0.000884646794754792	112.669702789293	-0.506233209171716	0.827094364415439	0.540496595256709	0.899542382202311	82.6223259408993	1.97371035416139	1.04915642280952	0.0599398845878019	0.218728757519608	370	181	52	158	37	20	122	271	13	104	5	91
GATATCCAATCGATGAGG	B3-9	PACRGL (control)	chr22	20561567	+	NM_001003891.3	NM_001003891.3.5	5	NM_001003891.3	Tx	46	53958	0.674390701162355	1625.93120018968	2.49471635063321	0.124985160923496	1.2246617474035e-88	1.07514168133414e-86	1164.33235786321	0.201242446184397	0.214742729877898	0.348690274197192	0.77961464292215	1317.82205598353	1.7742216275601	0.303273860925653	4.9089578544718e-09	2.41396810999026e-07	7383	2180	1951	1253	1681	646	1307	2078	373	736	253	1133
GATATCCCACCTGGGGGG	B3-9	PACRGL (control)	chr1	201894373	-	NA	NA	NA	NA	ReprPCWk	54	NA	NA	NA	NA	NA	NA	NA	NA	NA	NA	NA	NA	NA	NA	NA	NA	NA	0	0	0	0	0	0	0	0	0	0	0	0
GATATCCCACTTCCCAGT	B3-9	PACRGL (control)	chr11	25973499	-	NA	NA	NA	NA	Quies	33	NA	NA	NA	NA	NA	NA	NA	NA	NA	NA	NA	NA	NA	NA	NA	NA	NA	0	0	0	0	0	0	0	0	0	0	0	0
GATATCCGTTGGGGAGTT	B3-9	PACRGL (control)	chr3	128773864	+	NM_004637.6	NM_004637.6.1	1	NM_004637.6	TxWk	43	47682	0.538074388372303	819.515158416272	-0.623894426213578	0.151624848032666	3.87642683311342e-05	0.000136473401120584	609.824200849957	-0.203483935980344	0.321716860150716	0.527064224854221	0.894168165141403	745.339850755096	-0.9654754631233	0.474403750792899	0.0418373365698075	0.170754318876773	1537	1228	527	416	377	307	2472	1043	670	472	621	721
GATATCGACTATCCTGGC	B3-9	PACRGL (control)	chr11	61175947	+	NA	NA	NA	NA	ReprPC	47	NA	NA	NA	NA	NA	NA	NA	NA	NA	NA	NA	NA	NA	NA	NA	NA	NA	0	0	0	0	0	0	0	0	0	0	0	0
GATATCGGCGGGCCCTAT	B3-9	PACRGL (control)	chr4	57415019	+	NA	NA	NA	NA	Quies	38	NA	NA	NA	NA	NA	NA	NA	NA	NA	NA	NA	NA	NA	NA	NA	NA	NA	7	0	0	0	0	0	24	0	0	0	0	0
GATATGAAGGTGTAGCCG	B3-9	PACRGL (control)	chr20	35743251	-	NA	NA	NA	NA	TssA	43	NA	NA	NA	NA	NA	NA	NA	NA	NA	NA	NA	NA	NA	NA	NA	NA	NA	1	0	0	0	2	0	0	0	0	0	0	0
GATATGACGTCGACTTCA	B3-9	PACRGL (control)	chr3	12660094	-	NM_002880.4	NM_002880.4.16	16	NM_002880.4	EnhWk	44	4023	0.0499646037482768	471.97109591586	-1.39187396689438	0.187839479418251	1.26383483076214e-13	1.14554682299974e-12	133.04595383177	-1.07146255981899	2.03813931065455	0.599092325454608	0.916134220174467	333.441490571754	-1.33110258432236	1.42224255558289	0.349315344949361	0.641056027158238	796	143	186	292	138	0	1962	155	500	136	348	144
GATATGCCCGCTTGTGGG	B3-9	PACRGL (control)	chr14	50516661	+	NA	NA	NA	NA	TxWk	38	NA	NA	NA	NA	NA	NA	NA	NA	NA	NA	NA	NA	NA	NA	NA	NA	NA	0	0	0	60	0	0	0	0	0	0	0	0
GATATGCCTAACCAAGCC	B3-9	PACRGL (control)	chr14	50630793	-	NA	NA	NA	NA	TxWk	36	NA	NA	242.410302809174	0.811573436907616	0.253607101371307	0.00137369854839266	0.00352196553942152	83.820511721328	0.227492691065135	1.05217534868287	0.828822681929902	0.985069359022967	162.469840204732	0.0929816698618655	0.74531613214012	0.900717773175337	0.963358909238558	929	191	211	77	174	40	493	124	126	42	94	107
GATATGGAGTGAACTGTC	B3-9	PACRGL (control)	chr14	91464760	+	NA	NA	NA	NA	TxWk	38	NA	NA	NA	NA	NA	NA	NA	NA	NA	NA	NA	NA	NA	NA	NA	NA	NA	0	0	0	0	0	0	0	0	0	0	0	0
GATATGGCAACAATCGAG	B3-9	PACRGL (control)	chr6	104404249	+	NA	NA	NA	NA	Quies	34	NA	NA	NA	NA	NA	NA	NA	NA	NA	NA	NA	NA	NA	NA	NA	NA	NA	0	0	0	0	0	0	0	0	0	0	0	0
GATATGGCCCTCCAAATC	B3-9	PACRGL (control)	chr2	191831698	-	NA	NA	NA	NA	EnhWk	38	NA	NA	NA	NA	NA	NA	NA	NA	NA	NA	NA	NA	NA	NA	NA	NA	NA	24	0	2	0	0	0	0	0	0	0	0	0
GATATGGCGGGGTGCCGC	B3-9	PACRGL (control)	chr18	3446739	+	NA	NA	NA	NA	TssFlnkU	47	NA	NA	NA	NA	NA	NA	NA	NA	NA	NA	NA	NA	NA	NA	NA	NA	NA	0	0	0	0	0	0	0	0	0	0	0	0
GATATGGGGCCTCTCCGA	B3-9	PACRGL (control)	chr12	65616651	+	NA	NA	NA	NA	Quies	38	NA	NA	66.7204679654217	-0.135580458299101	0.489650583246161	0.781862833298135	0.829537396304119	81.5780067412182	-7.24407542791781	3.02382497276598	0.016590188856449	0.123803869623545	75.615901104444	1.94447048968852	2.31093438132818	0.400111695674828	0.682690159539499	214	0	65	170	17	0	170	437	66	37	28	54
GATATGTCCCTCACCTAA	B3-9	PACRGL (control)	chr8	52713287	+	NA	NA	NA	NA	TssA	43	NA	NA	NA	NA	NA	NA	NA	NA	NA	NA	NA	NA	NA	NA	NA	NA	NA	0	0	2	0	0	0	0	0	9	0	8	72
GATATGTCTATGCCAACG	B3-9	PACRGL (control)	chr10	36933297	+	NA	NA	NA	NA	Quies	35	NA	NA	NA	NA	NA	NA	NA	NA	NA	NA	NA	NA	NA	NA	NA	NA	NA	0	0	0	0	0	0	0	0	0	0	0	0
GATATTAACTGTCGGCCC	B3-9	PACRGL (control)	chr15	94816235	-	NA	NA	NA	NA	ReprPCWk	38	NA	NA	NA	NA	NA	NA	NA	NA	NA	NA	NA	NA	NA	NA	NA	NA	NA	NA	NA	NA	NA	NA	NA	NA	NA	NA	NA	NA	NA
GATATTAATGTCTGGACG	B3-9	PACRGL (control)	chr8	129697500	-	NA	NA	NA	NA	EnhA1	44	25523	0.678406251661262	NA	NA	NA	NA	NA	NA	NA	NA	NA	NA	NA	NA	NA	NA	NA	8	0	0	0	0	0	0	0	1	0	0	0
GATATTAATTCCCTAGCC	B3-9	PACRGL (control)	chr4	184348431	-	NA	NA	NA	NA	EnhWk	46	5546	0.281737363474727	NA	NA	NA	NA	NA	NA	NA	NA	NA	NA	NA	NA	NA	NA	NA	0	0	0	0	0	0	0	0	0	0	0	0
GATATTAGAGGAGGTAGA	B3-9	PACRGL (control)	chr1	230591169	+	NA	NA	NA	NA	ReprPCWk	39	164678	0.764823630494856	NA	NA	NA	NA	NA	NA	NA	NA	NA	NA	NA	NA	NA	NA	NA	0	0	0	0	0	0	0	0	0	0	0	0
GATATTATAACTCTTTAC	B3-9	PACRGL (control)	chrX	139719999	-	NA	NA	NA	NA	Quies	42	NA	NA	NA	NA	NA	NA	NA	NA	NA	NA	NA	NA	NA	NA	NA	NA	NA	56	0	14	0	11	0	19	68	6	0	5	28
GATATTATTGCTCAGCTC	B3-9	PACRGL (control)	chr8	81877335	+	NA	NA	NA	NA	Quies	37	35383	0.429426185737172	NA	NA	NA	NA	NA	NA	NA	NA	NA	NA	NA	NA	NA	NA	NA	NA	NA	NA	NA	NA	NA	NA	NA	NA	NA	NA	NA
GATATTGAATCGGACAGA	B3-9	PACRGL (control)	chr6	4880756	-	NA	NA	NA	NA	Quies	39	NA	NA	9.41236562010814	-0.626970292767004	1.50546011872684	0.677070334981441	0.742585829064824	NA	NA	NA	NA	NA	NA	NA	NA	NA	NA	24	0	0	0	5	0	95	0	0	0	3	30
GATATTTCGCGAGAAGCT	B3-9	PACRGL (control)	chr4	169604154	-	NM_001199397.3	NM_001199397.3.34	34	NM_001199397.3	Quies	34	8429	0.0383528608804459	NA	NA	NA	NA	NA	15.9901742370399	1.81281994336155	3.95269168041046	0.646500442269869	NA	13.5635770933722	-8.51394691788291	5.2298794981783	0.103536923999516	0.314857732461178	14	152	0	0	1	0	56	0	18	0	0	0
GATATTTTCTGGTGTCGC	B3-9	PACRGL (control)	chr10	46001338	+	NM_006327.4	NM_006327.4.6	6	NM_006327.4	EnhA1	41	28850	0.923081845523773	NA	NA	NA	NA	NA	NA	NA	NA	NA	NA	NA	NA	NA	NA	NA	47	0	15	0	2	0	6	0	0	0	0	47
GATGAAACAGGATTCGCG	B3-9	PACRGL (control)	chr16	71917335	-	NA	NA	NA	NA	Tx	42	NA	NA	NA	NA	NA	NA	NA	NA	NA	NA	NA	NA	NA	NA	NA	NA	NA	0	0	0	0	0	0	0	0	0	0	0	0
GATGAAAGATGGCTGGAA	B3-9	PACRGL (control)	chr22	36385565	-	NM_002473.6	NM_002473.6.40	40	NM_002473.6	EnhWk	51	2402	0.0225142471505699	NA	NA	NA	NA	NA	NA	NA	NA	NA	NA	NA	NA	NA	NA	NA	10	0	7	0	1	41	31	52	13	0	5	0
GATGAAAGTCTTGTTAGG	B3-9	PACRGL (control)	chr19	18481585	+	NA	NA	NA	NA	EnhWk	53	NA	NA	NA	NA	NA	NA	NA	NA	NA	NA	NA	NA	NA	NA	NA	NA	NA	0	0	0	0	0	0	0	0	0	0	0	0
GATGAAATAACCGAAACC	B3-9	PACRGL (control)	chr11	18405675	+	NM_005566.4	NM_005566.4.7	7	NM_005566.4	Tx	41	11113	0.801630238765058	58.207479473296	3.81992383618693	0.606135992451878	2.93657743314332e-10	2.00697298456228e-09	95.9400235795042	-0.795304779291861	0.948157187878963	0.401587156364934	0.826816912441996	74.2846897746748	3.98801244392041	1.05204727600012	0.000150213633703886	0.00217380587060052	495	103	64	55	38	43	35	466	5	75	2	53
GATGAATCTGGCGACGCG	B3-9	PACRGL (control)	chr14	35581716	-	NM_001346249.2	NM_001346249.2.5	5	NM_001346249.2	Quies	35	227579	0.839960876946926	NA	NA	NA	NA	NA	NA	NA	NA	NA	NA	NA	NA	NA	NA	NA	0	0	0	0	0	0	0	0	0	0	0	0
GATGAATGTGAGTCTCCT	B3-9	PACRGL (control)	chr3	184157544	-	NA	NA	NA	NA	TssFlnkU	51	NA	NA	NA	NA	NA	NA	NA	NA	NA	NA	NA	NA	NA	NA	NA	NA	NA	0	0	0	0	0	0	0	0	0	0	0	0
GATGAATTTGAAAGTCTC	B3-9	PACRGL (control)	chr1	23170144	-	NA	NA	NA	NA	EnhA1	47	NA	NA	NA	NA	NA	NA	NA	NA	NA	NA	NA	NA	NA	NA	NA	NA	NA	0	0	0	0	0	0	0	0	0	0	0	0
GATGACACTTACTGATTC	B3-9	PACRGL (control)	chr6	15601506	+	NA	NA	NA	NA	TxWk	38	NA	NA	NA	NA	NA	NA	NA	NA	NA	NA	NA	NA	NA	NA	NA	NA	NA	0	0	0	0	0	0	0	0	0	0	0	0
GATGACCACACCTTATGG	B3-9	PACRGL (control)	chr11	62892450	+	NA	NA	NA	NA	EnhWk	50	NA	NA	NA	NA	NA	NA	NA	NA	NA	NA	NA	NA	NA	NA	NA	NA	NA	0	35	0	0	0	0	0	0	0	25	1	27
GATGACGAGCACCCCCTG	B3-9	PACRGL (control)	chr11	107249684	+	NA	NA	NA	NA	Quies	39	NA	NA	NA	NA	NA	NA	NA	NA	NA	NA	NA	NA	NA	NA	NA	NA	NA	0	0	0	0	0	0	0	0	0	0	0	0
GATGACGCTTTTTCTGGG	B3-9	PACRGL (control)	chr2	59446826	-	NA	NA	NA	NA	Quies	37	286570	0.579288568869986	NA	NA	NA	NA	NA	NA	NA	NA	NA	NA	NA	NA	NA	NA	NA	0	0	0	0	0	0	0	0	0	0	0	0
GATGACGGTACTGCCCCC	B3-9	PACRGL (control)	chr7	12388515	+	NA	NA	NA	NA	TxWk	33	NA	NA	NA	NA	NA	NA	NA	NA	NA	NA	NA	NA	NA	NA	NA	NA	NA	0	0	0	0	0	0	0	0	0	0	0	0
GATGACGTGCCAACCACG	B3-9	PACRGL (control)	chrX	121357908	-	NA	NA	NA	NA	Quies	36	NA	NA	NA	NA	NA	NA	NA	NA	NA	NA	NA	NA	NA	NA	NA	NA	NA	0	0	0	0	0	0	0	0	0	0	0	0
GATGACGTGGGTGCTAAG	B3-9	PACRGL (control)	chr3	119236706	-	NM_003778.4	NM_003778.4.6	6	NM_003778.4	TxWk	41	4172	0.143185640251227	379.082429588023	1.30866543994428	0.213440813262897	8.71746932236325e-10	5.64997323799073e-09	94.3571043478128	-2.28625924115544	1.40648621532417	0.104053657314836	0.393561788062382	229.050794216785	2.35152115378191	1.49997543274658	0.116949656798376	0.340883415999758	1290	0	492	65	278	59	574	227	162	71	114	173
GATGACTACCCCTATAAA	B3-9	PACRGL (control)	chr1	241677638	-	NA	NA	NA	NA	Quies	39	NA	NA	NA	NA	NA	NA	NA	NA	NA	NA	NA	NA	NA	NA	NA	NA	NA	0	0	0	0	0	0	0	0	0	0	0	0
GATGACTTGGCACATAAG	B3-9	PACRGL (control)	chr9	97924555	+	NA	NA	NA	NA	EnhA2	39	NA	NA	68.1518209637044	-0.849866974997136	0.468208106148731	0.0695011790327273	0.110901005604601	75.0552920523862	-0.819971491353349	1.47261157696073	0.57765417013097	0.91024141372496	74.1084799140141	-0.213938043864675	2.44090444669574	0.930157215391944	0.975716329286569	154	0	27	62	30	48	240	0	46	148	62	99
GATGAGAAACGGTCCCCA	B3-9	PACRGL (control)	chr2	157182343	-	NA	NA	NA	NA	EnhA1	38	NA	NA	NA	NA	NA	NA	NA	NA	NA	NA	NA	NA	NA	NA	NA	NA	NA	0	0	9	0	0	0	0	0	0	0	2	0
GATGAGAAGTTGGTCCGG	B3-9	PACRGL (control)	chr20	4650511	+	NA	NA	NA	NA	Quies	39	NA	NA	NA	NA	NA	NA	NA	NA	NA	NA	NA	NA	NA	NA	NA	NA	NA	0	0	2	0	0	0	0	0	0	0	0	0
GATGAGACGGTCCTGTGC	B3-9	PACRGL (control)	chr5	24973660	+	NA	NA	NA	NA	Quies	32	NA	NA	NA	NA	NA	NA	NA	NA	NA	NA	NA	NA	NA	NA	NA	NA	NA	0	0	0	0	0	0	0	0	0	0	0	0
GATGAGAGTGCCTGGCTC	B3-9	PACRGL (control)	chr5	81652245	+	NA	NA	NA	NA	Quies	35	NA	NA	NA	NA	NA	NA	NA	NA	NA	NA	NA	NA	NA	NA	NA	NA	NA	0	0	0	0	0	0	0	0	0	0	0	0
GATGAGCGGCCTGGTTTT	B3-9	PACRGL (control)	chr1	184006069	+	NA	NA	NA	NA	TxWk	39	NA	NA	NA	NA	NA	NA	NA	NA	NA	NA	NA	NA	NA	NA	NA	NA	NA	0	0	0	0	0	0	0	0	0	0	0	0
GATGAGCGGCTAACCCGT	B3-9	PACRGL (control)	chr1	207692613	+	NM_175710.2	NM_175710.2.4	4	NM_175710.2	EnhA2	37	47481	0.604306932583269	53.080336656782	-1.89184901732331	0.582515327314396	0.00116332048887896	0.00303135077201947	113.024631052348	-0.229223578438843	0.785686494287799	0.770478220998581	0.964563343668718	86.143001932959	-2.09366589615938	0.959705437593613	0.0291411825658366	0.133213077342926	83	121	11	117	12	64	158	164	76	78	48	170
GATGAGGTACGCCACCCC	B3-9	PACRGL (control)	chr6	107117213	+	NA	NA	NA	NA	EnhWk	50	NA	NA	NA	NA	NA	NA	NA	NA	NA	NA	NA	NA	NA	NA	NA	NA	NA	3	0	0	0	2	0	39	0	2	0	4	0
GATGAGGTGACGTACAGG	B3-9	PACRGL (control)	chr11	127081096	+	NA	NA	NA	NA	Quies	46	59360	0.394086053629163	NA	NA	NA	NA	NA	NA	NA	NA	NA	NA	NA	NA	NA	NA	NA	0	0	0	0	0	0	0	0	0	0	0	0
GATGAGTAAGGTTCCACG	B3-9	PACRGL (control)	chr5	61146455	+	NM_174889.5	NM_174889.5.3	3	NM_174889.5	Quies	35	201251	0.968381595788704	NA	NA	NA	NA	NA	NA	NA	NA	NA	NA	NA	NA	NA	NA	NA	NA	NA	NA	NA	NA	NA	NA	NA	NA	NA	NA	NA
GATGAGTATACGTCTCGT	B3-9	PACRGL (control)	chr7	23603016	-	NA	NA	NA	NA	TxWk	40	NA	NA	NA	NA	NA	NA	NA	NA	NA	NA	NA	NA	NA	NA	NA	NA	NA	0	0	0	0	0	26	0	0	0	0	0	0
GATGAGTCGAGTACTACC	B3-9	PACRGL (control)	chr7	87107878	+	NA	NA	NA	NA	EnhA1	37	NA	NA	NA	NA	NA	NA	NA	NA	NA	NA	NA	NA	NA	NA	NA	NA	NA	0	0	0	0	0	0	12	0	0	0	0	0
GATGATAACGAATGACGC	B3-9	PACRGL (control)	chr3	160846504	+	NM_139245.4	NM_139245.4.1	1	NM_139245.4	Quies	37	90274	0.279770169088114	NA	NA	NA	NA	NA	NA	NA	NA	NA	NA	NA	NA	NA	NA	NA	NA	NA	NA	NA	NA	NA	NA	NA	NA	NA	NA	NA
GATGATATTACGATGGGT	B3-9	PACRGL (control)	chrX	109665709	-	NM_001318510.2	NM_001318510.2.5	5	NM_001318510.2	TxWk	36	67548	0.734832414085702	NA	NA	NA	NA	NA	NA	NA	NA	NA	NA	NA	NA	NA	NA	NA	24	0	0	0	4	0	0	0	0	0	0	0
GATGATATTCCACACGGG	B3-9	PACRGL (control)	chr2	28276408	-	NA	NA	NA	NA	TxWk	44	NA	NA	NA	NA	NA	NA	NA	NA	NA	NA	NA	NA	NA	NA	NA	NA	NA	0	0	0	0	0	0	0	0	0	0	0	0
GATGATGCGCCGATAATC	B3-9	PACRGL (control)	chr1	179029119	+	NM_014864.4	NM_014864.4.1	1	NM_014864.4	EnhA1	43	3226	0.0636618384181237	238.437309361952	-1.16013028316589	0.303777567055258	0.000133987050095639	0.00042830617106044	79.7026704889533	-0.442426715071707	1.38462378466797	0.749325808429341	0.962025825979124	171.944962737828	-2.33792728688294	1.5968755267839	0.143176579496832	0.383901204421098	335	221	152	147	67	0	800	271	190	39	234	10
GATGATTACAGTGCCCTG	B3-9	PACRGL (control)	chr12	107017322	+	NA	NA	NA	NA	TxWk	37	NA	NA	NA	NA	NA	NA	NA	NA	NA	NA	NA	NA	NA	NA	NA	NA	NA	36	0	4	0	5	0	49	0	0	0	9	0
GATGATTAGTACGGTTCA	B3-9	PACRGL (control)	chr11	124270971	+	NA	NA	NA	NA	Quies	36	NA	NA	584.88484960252	-0.122559853702817	0.167086969568552	0.46324782993987	0.545359538428541	696.280713373649	-0.146896888293395	0.234661287176744	0.531317953038959	0.895148745955165	649.180484018224	-0.503902208408262	0.313418927713672	0.107887896661198	0.324303974236775	1294	783	414	619	361	521	1321	1169	418	585	419	743
GATGATTTACCTTACAGG	B3-9	PACRGL (control)	chr1	9461689	+	NA	NA	NA	NA	ReprPC	46	NA	NA	NA	NA	NA	NA	NA	NA	NA	NA	NA	NA	NA	NA	NA	NA	NA	0	0	0	0	0	0	0	0	0	0	0	0
GATGATTTTTGCTCTATC	B3-9	PACRGL (control)	chr6	166343381	+	NA	NA	NA	NA	TssFlnk	47	755	0.0854072398190045	97.7315511688079	-1.21959435272909	0.418062226492874	0.00353126317541315	0.0081876130816242	44.8921031411498	7.22795726111537	2.49511507475806	0.00376938040359562	0.0619605963017828	77.935850830297	-5.52019595890581	2.08328737355332	0.00805507520694435	0.0536828367410173	237	177	60	53	11	31	409	0	128	40	40	0
GATGCAACCAGCAGAGAC	B3-9	PACRGL (control)	chr18	44527565	-	NA	NA	NA	NA	Quies	40	52388	0.175102361415178	NA	NA	NA	NA	NA	NA	NA	NA	NA	NA	NA	NA	NA	NA	NA	0	0	0	0	1	0	0	0	0	0	0	0
GATGCAAGCGCTAGGAGC	B3-9	PACRGL (control)	chr2	144683549	-	NA	NA	NA	NA	EnhWk	37	NA	NA	NA	NA	NA	NA	NA	NA	NA	NA	NA	NA	NA	NA	NA	NA	NA	0	0	0	0	0	0	0	0	0	0	0	0
GATGCACAGCTGCACGGC	B3-9	PACRGL (control)	chr17	42653770	-	NA	NA	NA	NA	EnhA1	48	NA	NA	NA	NA	NA	NA	NA	NA	NA	NA	NA	NA	NA	NA	NA	NA	NA	10	0	0	0	0	0	0	0	0	0	0	0
GATGCACGAGCCTACACG	B3-9	PACRGL (control)	chr10	23051935	-	NA	NA	NA	NA	EnhA1	42	81869	0.484781913570743	NA	NA	NA	NA	NA	NA	NA	NA	NA	NA	NA	NA	NA	NA	NA	NA	NA	NA	NA	NA	NA	NA	NA	NA	NA	NA	NA
GATGCACGGTGTGCACAT	B3-9	PACRGL (control)	chr1	192512448	+	NA	NA	NA	NA	Quies	37	NA	NA	NA	NA	NA	NA	NA	NA	NA	NA	NA	NA	NA	NA	NA	NA	NA	0	0	0	0	0	0	0	0	0	0	0	0
GATGCAGACGAAGGTATC	B3-9	PACRGL (control)	chr1	155491265	-	NM_018489.3	NM_018489.3.26	26	NM_018489.3	Quies	39	71538	0.314402995569932	NA	NA	NA	NA	NA	NA	NA	NA	NA	NA	NA	NA	NA	NA	NA	5	0	0	0	0	0	0	0	0	0	0	0
GATGCAGGGCCCGCTAAA	B3-9	PACRGL (control)	chr18	12701586	-	NM_024899.4	NM_024899.4.11	11	NM_024899.4	TssFlnk	41	1137	0.0377753413734676	NA	NA	NA	NA	NA	NA	NA	NA	NA	NA	NA	NA	NA	NA	NA	34	0	0	0	3	0	20	0	6	0	0	0
GATGCAGTCAACTTGTCT	B3-9	PACRGL (control)	chr8	31139120	-	NA	NA	NA	NA	TxWk	36	NA	NA	NA	NA	NA	NA	NA	NA	NA	NA	NA	NA	NA	NA	NA	NA	NA	0	0	0	0	0	0	0	0	0	0	0	0
GATGCATCTCCCGCGACC	B3-9	PACRGL (control)	chr6	108067450	-	NM_014028.4	NM_014028.4.5	5	NM_014028.4	TxWk	41	7291	0.218732187321873	NA	NA	NA	NA	NA	NA	NA	NA	NA	NA	NA	NA	NA	NA	NA	11	0	0	0	0	0	0	0	0	0	0	0
GATGCCAGCCCCGTGAGG	B3-9	PACRGL (control)	chr1	123310378	+	NA	NA	NA	NA	NA	39	NA	NA	271.088073664312	-1.65488676966978	0.248149784399117	2.57723020484659e-11	1.96434980964511e-10	92.4840690502753	-0.300801491632316	1.57330793506139	0.848376365715871	0.990577504508413	199.864414131011	-1.86125481474051	1.76487240540626	0.291603021340612	0.579063950098457	316	0	93	210	87	41	1008	234	315	116	230	11
GATGCCATGAAGAGAAGC	B3-9	PACRGL (control)	chr17	48629824	+	NA	NA	NA	NA	TssA	55	1149	0.183634329550903	NA	NA	NA	NA	NA	13.465409883823	1.81168383101595	3.95302415549624	0.646734587125568	NA	NA	NA	NA	NA	NA	0	128	0	0	0	0	0	0	0	0	0	0
GATGCCCCCTCGTTAATT	B3-9	PACRGL (control)	chr10	46844675	-	NA	NA	NA	NA	Quies	45	NA	NA	NA	NA	NA	NA	NA	NA	NA	NA	NA	NA	NA	NA	NA	NA	NA	0	0	0	0	0	0	0	0	0	0	0	0
GATGCCCGGACAAAAGAC	B3-9	PACRGL (control)	chr9	83951744	-	NM_032307.5	NM_032307.5.2	2	NM_032307.5	TxWk	46	4998	0.271158854166667	86.741269202514	2.5346387513208	0.438792506153846	7.63181810895005e-09	4.48572534863851e-08	219.323203632899	1.27806408229156	0.542982890879318	0.0185834390963519	0.130909270792419	148.129081374968	0.866669901356738	0.975195050398662	0.374156580536761	0.660927637157557	350	360	94	164	105	297	47	414	19	26	19	162
GATGCCCTCGGGTGTACG	B3-9	PACRGL (control)	chr10	11787540	+	NA	NA	NA	NA	ReprPC	48	NA	NA	NA	NA	NA	NA	NA	NA	NA	NA	NA	NA	NA	NA	NA	NA	NA	0	0	0	0	0	0	0	0	0	0	0	0
GATGCCCTTGTGCATCCA	B3-9	PACRGL (control)	chr5	13830344	-	NM_001369.3	NM_001369.3.43	43	NM_001369.3	Quies	40	114344	0.449534323264966	NA	NA	NA	NA	NA	NA	NA	NA	NA	NA	NA	NA	NA	NA	NA	NA	NA	NA	NA	NA	NA	NA	NA	NA	NA	NA	NA
GATGCCGATTGTGTGTTA	B3-9	PACRGL (control)	chr2	169904049	+	NM_172070.4	NM_172070.4.8	8	NM_172070.4	TxWk	36	76596	0.298412797357	NA	NA	NA	NA	NA	NA	NA	NA	NA	NA	NA	NA	NA	NA	NA	0	0	0	0	0	0	0	0	0	0	0	0
GATGCCGCTGCTATCGAA	B3-9	PACRGL (control)	chr14	69750621	+	NA	NA	NA	NA	EnhWk	44	NA	NA	NA	NA	NA	NA	NA	NA	NA	NA	NA	NA	NA	NA	NA	NA	NA	0	83	0	0	3	0	0	0	11	0	0	0
GATGCCTGAAAGTACGCT	B3-9	PACRGL (control)	chr1	207087707	+	NA	NA	NA	NA	Quies	39	NA	NA	NA	NA	NA	NA	NA	NA	NA	NA	NA	NA	NA	NA	NA	NA	NA	NA	NA	NA	NA	NA	NA	NA	NA	NA	NA	NA	NA
GATGCGAAGAGTCCCATA	B3-9	PACRGL (control)	chr15	67541983	-	NA	NA	NA	NA	TssA	45	621	0.405352480417755	NA	NA	NA	NA	NA	NA	NA	NA	NA	NA	NA	NA	NA	NA	NA	42	0	6	0	5	0	17	0	0	0	7	0
GATGCGATGTTTCGAATC	B3-9	PACRGL (control)	chr3	113860804	+	NM_017577.5	NM_017577.5.2	2	NM_017577.5	ReprPCWk	40	22017	0.20313321708323	NA	NA	NA	NA	NA	NA	NA	NA	NA	NA	NA	NA	NA	NA	NA	0	0	0	0	0	0	0	0	0	0	0	0
GATGCGCAACGACAGGCC	B3-9	PACRGL (control)	chr11	67342000	-	NA	NA	NA	NA	Quies	44	NA	NA	NA	NA	NA	NA	NA	NA	NA	NA	NA	NA	NA	NA	NA	NA	NA	NA	NA	NA	NA	NA	NA	NA	NA	NA	NA	NA	NA
GATGCGCCCAGTAACCCG	B3-9	PACRGL (control)	chr6	147285324	-	NA	NA	NA	NA	TxWk	36	NA	NA	NA	NA	NA	NA	NA	NA	NA	NA	NA	NA	NA	NA	NA	NA	NA	0	0	0	0	0	0	0	0	0	0	0	0
GATGCGCTTACCGCTCGC	B3-9	PACRGL (control)	chr6	135200177	+	NM_001130173.2	NA	NA	NA	Tx	38	NA	NA	NA	NA	NA	NA	NA	NA	NA	NA	NA	NA	NA	NA	NA	NA	NA	0	0	0	0	0	0	0	0	0	0	0	0
GATGCGGCCGTAAGACAA	B3-9	PACRGL (control)	chr20	41258663	+	NA	NA	NA	NA	Quies	40	NA	NA	NA	NA	NA	NA	NA	NA	NA	NA	NA	NA	NA	NA	NA	NA	NA	0	57	0	0	0	0	0	0	0	0	0	35
GATGCGGCTGGTGAACAT	B3-9	PACRGL (control)	chr1	218361693	-	NA	NA	NA	NA	Quies	42	NA	NA	NA	NA	NA	NA	NA	NA	NA	NA	NA	NA	NA	NA	NA	NA	NA	0	0	0	0	0	0	0	0	0	0	0	0
GATGCGGGCCCAAGAGAT	B3-9	PACRGL (control)	chr22	36481240	-	NM_012473.4	NM_012473.4.3	3	NM_012473.4	TssA	49	400	0.0274066461116821	NA	NA	NA	NA	NA	NA	NA	NA	NA	NA	NA	NA	NA	NA	NA	41	0	0	0	0	0	33	0	0	0	0	0
GATGCGGGTCGCTTAGAA	B3-9	PACRGL (control)	chr14	20834454	-	NA	NA	NA	NA	Quies	45	NA	NA	NA	NA	NA	NA	NA	NA	NA	NA	NA	NA	NA	NA	NA	NA	NA	0	0	0	0	0	0	0	0	0	0	0	0
GATGCGGTCCTACTGCTG	B3-9	PACRGL (control)	chr16	11091111	-	NA	NA	NA	NA	EnhWk	51	NA	NA	NA	NA	NA	NA	NA	NA	NA	NA	NA	NA	NA	NA	NA	NA	NA	6	0	0	0	4	0	0	0	3	0	10	0
GATGCGGTGTCTCTTCGC	B3-9	PACRGL (control)	chr1	45035558	+	NA	NA	NA	NA	EnhWk	44	NA	NA	NA	NA	NA	NA	NA	NA	NA	NA	NA	NA	NA	NA	NA	NA	NA	0	0	0	0	0	0	0	0	0	0	0	0
GATGCGTAATACTTAGCA	B3-9	PACRGL (control)	chr7	124987814	-	NA	NA	NA	NA	Quies	36	NA	NA	NA	NA	NA	NA	NA	NA	NA	NA	NA	NA	NA	NA	NA	NA	NA	7	0	0	0	0	0	0	97	0	0	2	0
GATGCGTCCTCAGAAGAA	B3-9	PACRGL (control)	chr6	25869301	+	NA	NA	NA	NA	Quies	37	NA	NA	NA	NA	NA	NA	NA	NA	NA	NA	NA	NA	NA	NA	NA	NA	NA	0	0	0	0	0	0	0	0	0	0	0	0
GATGCGTCCTGTAGAGGC	B3-9	PACRGL (control)	chr2	171159165	-	NM_012290.5	NM_012290.5.20	20	NM_012290.5	TssA	42	1728	0.0101604623951173	NA	NA	NA	NA	NA	NA	NA	NA	NA	NA	NA	NA	NA	NA	NA	0	0	0	0	0	0	0	0	0	0	0	0
GATGCGTCGGGAGCGGTT	B3-9	PACRGL (control)	chr14	91402706	+	NA	NA	NA	NA	TssA	51	NA	NA	NA	NA	NA	NA	NA	NA	NA	NA	NA	NA	NA	NA	NA	NA	NA	0	0	0	0	0	0	0	0	0	0	0	0
GATGCGTGCTCGCGGACG	B3-9	PACRGL (control)	chr17	47649291	+	NA	NA	NA	NA	TssFlnkU	48	NA	NA	NA	NA	NA	NA	NA	NA	NA	NA	NA	NA	NA	NA	NA	NA	NA	0	0	0	0	0	0	0	0	0	0	0	0
GATGCTACAGAACGCGTC	B3-9	PACRGL (control)	chr7	39622286	+	NA	NA	NA	NA	EnhWk	41	NA	NA	NA	NA	NA	NA	NA	NA	NA	NA	NA	NA	NA	NA	NA	NA	NA	3	0	0	0	0	0	0	0	0	0	0	0
GATGCTAGTAGGGTTTGA	B3-9	PACRGL (control)	chr2	9023047	+	NA	NA	NA	NA	Quies	40	NA	NA	NA	NA	NA	NA	NA	NA	NA	NA	NA	NA	NA	NA	NA	NA	NA	0	0	0	0	2	0	0	0	0	0	0	0
GATGCTCATCCTCCAAAC	B3-9	PACRGL (control)	chr2	119577077	-	NA	NA	NA	NA	ReprPCWk	39	NA	NA	54.3988744273624	2.47807897675774	0.599378064455161	3.5585652501506e-05	0.000126574823649003	77.4596857634028	-6.35042754561718	1.88384665400135	0.000748986756060852	0.0270043770412485	62.8989331103168	4.83788607003484	2.25050691895325	0.0315799602336547	0.140989421404549	211	0	56	0	64	103	17	73	12	50	20	164
GATGCTCCCCGTTCTATT	B3-9	PACRGL (control)	chr5	99568379	+	NA	NA	NA	NA	Quies	34	18947	0.664224364592463	NA	NA	NA	NA	NA	NA	NA	NA	NA	NA	NA	NA	NA	NA	NA	3	0	1	0	2	0	27	0	0	0	0	0
GATGCTCGCCAAAGTCGT	B3-9	PACRGL (control)	chr16	8138855	-	NA	NA	NA	NA	ReprPCWk	39	NA	NA	NA	NA	NA	NA	NA	NA	NA	NA	NA	NA	NA	NA	NA	NA	NA	0	0	0	0	0	0	0	0	0	0	0	0
GATGCTCGGCGCAACGCA	B3-9	PACRGL (control)	chr10	80338069	-	NM_001269053.2	NM_001269053.2.1	1	NM_001269053.2	ReprPCWk	40	18686	0.904847222894775	NA	NA	NA	NA	NA	NA	NA	NA	NA	NA	NA	NA	NA	NA	NA	4	0	0	0	0	0	0	0	0	0	0	0
GATGCTCGTGAATGAGTC	B3-9	PACRGL (control)	chr4	94485475	-	NA	NA	NA	NA	EnhA2	36	NA	NA	NA	NA	NA	NA	NA	NA	NA	NA	NA	NA	NA	NA	NA	NA	NA	0	0	0	0	0	0	0	0	0	0	0	0
GATGCTGGTGTAATGTTA	B3-9	PACRGL (control)	chr12	45300843	-	NA	NA	NA	NA	TxWk	37	NA	NA	NA	NA	NA	NA	NA	NA	NA	NA	NA	NA	NA	NA	NA	NA	NA	0	0	0	0	0	0	0	0	0	0	0	0
GATGCTTATTTACGTAAA	B3-9	PACRGL (control)	chr2	61878279	+	NA	NA	NA	NA	Tx	38	9847	0.557903682719547	NA	NA	NA	NA	NA	NA	NA	NA	NA	NA	NA	NA	NA	NA	NA	0	0	0	0	0	0	0	0	0	0	0	0
GATGGAAACGTCTTTACC	B3-9	PACRGL (control)	chr4	138556349	-	NA	NA	NA	NA	Quies	41	NA	NA	NA	NA	NA	NA	NA	NA	NA	NA	NA	NA	NA	NA	NA	NA	NA	0	0	0	0	0	0	0	0	0	0	0	0
GATGGAAGGACAGGCACG	B3-9	PACRGL (control)	chr10	48467838	+	NA	NA	NA	NA	EnhA1	55	NA	NA	NA	NA	NA	NA	NA	NA	NA	NA	NA	NA	NA	NA	NA	NA	NA	0	0	0	0	0	27	6	0	0	23	0	20
GATGGACACAAACCATAA	B3-9	PACRGL (control)	chr6	125781287	+	NA	NA	NA	NA	TssA	38	NA	NA	41.1286795026947	-0.358900487886387	0.623574763556556	0.564917181443765	0.641133531696138	29.0376773868755	7.21358899735949	2.78058113481681	0.00947909444522238	0.0968244195279981	36.5323232508826	-8.17611720955873	1.89385941982928	1.58040872958998e-05	0.000310235622431428	144	163	20	55	17	9	99	0	38	1	27	0
GATGGACCGGGATTTTGC	B3-9	PACRGL (control)	chr6	25414691	+	NM_017640.6	NM_017640.6.2	2	NM_017640.6	Quies	41	135318	0.396644360221247	NA	NA	NA	NA	NA	NA	NA	NA	NA	NA	NA	NA	NA	NA	NA	0	0	0	0	0	0	0	0	0	0	0	0
GATGGAGAGCTCGCTCAC	B3-9	PACRGL (control)	chr9	77909447	-	NM_002072.5	NM_002072.5.5	5	NM_002072.5	EnhA1	36	122364	0.387577403671032	33.9787254223027	-1.37348009189926	0.695486279911612	0.0482853342113349	0.0811223856087093	21.326147561727	-1.44271051596399	3.49716083756449	0.679945390139024	NA	30.0177278456885	-0.433427305443039	2.85215610032453	0.87921470585049	0.955422116527083	71	98	18	0	5	0	139	68	29	0	30	29
GATGGAGGACCCCCTGCC	B3-9	PACRGL (control)	chr10	103329454	+	NA	NA	NA	NA	TxWk	42	NA	NA	NA	NA	NA	NA	NA	18.8619046152846	-7.16555648790893	3.91059813047981	0.0669003581800773	NA	NA	NA	NA	NA	NA	0	0	0	0	0	0	0	119	0	43	0	0
GATGGAGGGAAGCAATGG	B3-9	PACRGL (control)	chr13	51427587	+	NA	NA	NA	NA	TxWk	34	NA	NA	NA	NA	NA	NA	NA	38.500351901833	-0.873797250431005	2.93123524119797	0.765627876537827	0.963908980094129	19.2508224440301	0.121523348895104	5.99437969574891	0.983825688813993	0.994534919592504	0	127	0	0	0	0	0	70	0	90	0	0
GATGGAGTACTTAGCTAC	B3-9	PACRGL (control)	chr7	73505082	-	NM_032408.4	NM_032408.4.17	17	NM_032408.4	Tx	45	17211	0.210177315357562	689.478346115346	2.21625741986333	0.161667633954376	9.0023726903453e-43	2.99779010588499e-41	445.359359685907	-0.438988471741016	0.427936712003726	0.304973755727076	0.733114791898992	535.257575521272	1.99069806447703	0.65257922300463	0.0022845468262322	0.0202294225085072	2745	218	944	840	634	193	554	851	187	385	147	399
GATGGAGTCCTGTCACCA	B3-9	PACRGL (control)	chr6	168352556	-	NA	NA	NA	NA	ReprPCWk	48	NA	NA	NA	NA	NA	NA	NA	NA	NA	NA	NA	NA	NA	NA	NA	NA	NA	NA	NA	NA	NA	NA	NA	NA	NA	NA	NA	NA	NA
GATGGCATAGATGTCGGA	B3-9	PACRGL (control)	chr8	107335463	+	NA	NA	NA	NA	TssA	37	NA	NA	NA	NA	NA	NA	NA	NA	NA	NA	NA	NA	NA	NA	NA	NA	NA	0	1	0	0	0	0	0	93	0	0	4	0
GATGGCGTAATCGCACTA	B3-9	PACRGL (control)	chr11	17686131	+	NA	NA	NA	NA	ReprPC	45	NA	NA	NA	NA	NA	NA	NA	NA	NA	NA	NA	NA	NA	NA	NA	NA	NA	0	0	0	0	0	0	0	0	0	0	0	0
GATGGCTAAAACAAGACT	B3-9	PACRGL (control)	chr12	110643220	+	NM_001082538.3	NM_001082538.3.11	11	NM_001082538.3	ReprPCWk	45	29092	0.824089286725964	NA	NA	NA	NA	NA	NA	NA	NA	NA	NA	NA	NA	NA	NA	NA	0	0	0	0	0	0	0	0	0	0	0	0
GATGGCTCGCTTGCGATG	B3-9	PACRGL (control)	chrX	65548749	-	NA	NA	NA	NA	ReprPCWk	50	NA	NA	27.880246503204	2.62323530569539	0.926135960704758	0.00461925552229677	0.010388484065864	17.0779726579632	0.640452913945617	3.95178139800333	0.871253180842297	NA	21.6845874851116	1.74342836878182	3.5666354258646	0.624971987987063	0.833018805553722	190	122	13	0	33	0	40	53	7	0	0	0
GATGGGACTCCTGACTAG	B3-9	PACRGL (control)	chr3	49411374	-	NM_001664.4	NM_001664.4.4	4	NM_001664.4	TssA	49	602	0.0113946093276802	2018.3171458684	-0.585407138830144	0.105962145565559	3.30083257778002e-08	1.8090885473111e-07	189.854666153799	0.64003081166203	0.503919513316385	0.204047147294851	0.596034124566322	1192.91842572668	-1.70817410639597	0.380766696720105	7.25238472491496e-06	0.000156645324655413	4625	434	1208	173	874	140	7079	471	1580	85	1359	102
GATGGGATGACGCGTACG	B3-9	PACRGL (control)	chr10	49978582	-	NA	NA	NA	NA	TxWk	42	NA	NA	NA	NA	NA	NA	NA	NA	NA	NA	NA	NA	NA	NA	NA	NA	NA	0	0	0	0	0	0	0	0	0	0	0	0
GATGGGCGCTGTGGCGGT	B3-9	PACRGL (control)	chr1	21285495	+	NA	NA	NA	NA	TxWk	51	NA	NA	NA	NA	NA	NA	NA	NA	NA	NA	NA	NA	NA	NA	NA	NA	NA	0	0	0	0	0	0	0	0	0	0	0	0
GATGGGCGGCGTGCTCCC	B3-9	PACRGL (control)	chr2	51218840	+	NA	NA	NA	NA	Quies	36	186239	0.13541542452789	NA	NA	NA	NA	NA	NA	NA	NA	NA	NA	NA	NA	NA	NA	NA	0	0	0	0	0	0	0	0	0	0	0	0
GATGGGGACCATTGGTTC	B3-9	PACRGL (control)	chr5	134500285	-	NA	NA	NA	NA	Quies	48	NA	NA	NA	NA	NA	NA	NA	NA	NA	NA	NA	NA	NA	NA	NA	NA	NA	0	0	0	0	0	0	0	0	0	0	0	0
GATGGGGAGCTTGTGGCC	B3-9	PACRGL (control)	chr10	24751832	-	NA	NA	NA	NA	Quies	41	NA	NA	NA	NA	NA	NA	NA	20.3799248104418	7.28776439411332	3.91283320449567	0.0625285948203902	NA	NA	NA	NA	NA	NA	6	85	2	69	2	0	50	0	0	0	6	0
GATGGGGTGGCGTCGCTA	B3-9	PACRGL (control)	chr18	52295761	+	NA	NA	NA	NA	Quies	37	11852	0.468180920402923	NA	NA	NA	NA	NA	NA	NA	NA	NA	NA	NA	NA	NA	NA	NA	0	0	0	0	0	0	0	0	0	0	0	0
GATGGGTCCAGTCGTGTC	B3-9	PACRGL (control)	chr1	219064346	+	NA	NA	NA	NA	Quies	35	NA	NA	NA	NA	NA	NA	NA	NA	NA	NA	NA	NA	NA	NA	NA	NA	NA	0	0	0	0	0	0	0	0	0	0	0	0
GATGGGTCTTTCATGTTA	B3-9	PACRGL (control)	chr6	141630786	-	NA	NA	NA	NA	Quies	32	NA	NA	NA	NA	NA	NA	NA	NA	NA	NA	NA	NA	NA	NA	NA	NA	NA	NA	NA	NA	NA	NA	NA	NA	NA	NA	NA	NA	NA
GATGGGTTCTCTCCAGCC	B3-9	PACRGL (control)	chr19	57957449	-	NA	NA	NA	NA	Quies	47	NA	NA	NA	NA	NA	NA	NA	NA	NA	NA	NA	NA	NA	NA	NA	NA	NA	0	0	0	0	0	0	0	0	0	0	0	0
GATGGGTTGCGGTTGCGC	B3-9	PACRGL (control)	chr4	63025128	+	NA	NA	NA	NA	Quies	34	NA	NA	NA	NA	NA	NA	NA	NA	NA	NA	NA	NA	NA	NA	NA	NA	NA	0	0	0	0	0	0	0	0	0	0	0	0
GATGGGTTTGGCCAGGTG	B3-9	PACRGL (control)	chr14	77923735	-	NA	NA	NA	NA	EnhA1	48	NA	NA	NA	NA	NA	NA	NA	NA	NA	NA	NA	NA	NA	NA	NA	NA	NA	0	0	0	0	0	0	0	0	0	0	0	0
GATGGTAGTTCAGCCGCG	B3-9	PACRGL (control)	chrX	124217121	-	NA	NA	NA	NA	Quies	40	NA	NA	NA	NA	NA	NA	NA	NA	NA	NA	NA	NA	NA	NA	NA	NA	NA	0	0	0	0	0	0	0	0	0	0	0	0
GATGGTATAGCCAGCGGA	B3-9	PACRGL (control)	chr16	81028198	+	NM_001100624.3	NA	NA	NA	Tx	42	NA	NA	228.420380583901	2.0716351564089	0.303189235975823	8.32658447826907e-12	6.60179197919905e-11	411.851885556263	0.308460071857963	0.338101312556126	0.361594868606035	0.791758545547556	308.639808180203	1.27673135742412	0.586868874561966	0.0295929078087641	0.134973505674372	924	475	262	668	226	240	151	726	97	392	47	207
GATGGTATGCGGTGTGGT	B3-9	PACRGL (control)	chr4	188990108	-	NA	NA	NA	NA	Quies	38	NA	NA	NA	NA	NA	NA	NA	NA	NA	NA	NA	NA	NA	NA	NA	NA	NA	0	0	0	0	0	0	0	0	0	0	0	0
GATGGTCAACTGCGCGCA	B3-9	PACRGL (control)	chr7	132419636	-	NM_020911.2	NM_020911.2.29	29	NM_020911.2	ReprPCWk	45	156834	0.346111830795068	NA	NA	NA	NA	NA	NA	NA	NA	NA	NA	NA	NA	NA	NA	NA	0	0	0	0	0	0	0	0	0	0	0	0
GATGGTGACATGTACGTT	B3-9	PACRGL (control)	chr5	40810241	+	NA	NA	NA	NA	TxWk	43	NA	NA	NA	NA	NA	NA	NA	16.8785263969853	-0.355996472776048	3.84006352791245	0.926137224705614	NA	NA	NA	NA	NA	NA	6	102	0	0	0	0	0	0	0	0	0	32
GATGGTGACTCACAGCTT	B3-9	PACRGL (control)	chr1	26619958	-	NA	NA	NA	NA	TssA	47	NA	NA	313.667023511922	-1.27060250182196	0.233432526112867	5.2353776434853e-08	2.80255221192559e-07	142.325968896287	0.260411617203943	0.693467463351422	0.707273008032313	0.948002912626738	245.851073514121	-2.02929315747281	0.695055788765853	0.00350467536682042	0.0283112930350007	439	167	124	130	130	136	1098	220	320	150	259	75
GATGGTGCCCGCGGGGCT	B3-9	PACRGL (control)	chr5	150492236	-	NA	NA	NA	NA	TxWk	49	NA	NA	54.285473664527	1.06725929790204	0.558777246789868	0.0561344215475475	0.0923649870309536	56.6869463561836	7.25430381891435	2.27179739492511	0.00140705375327528	0.0390301401993581	54.4634643306391	-2.80119495980574	2.22253477022756	0.207539356249143	0.48142287126261	156	82	50	100	51	79	101	113	11	0	32	0
GATGGTGTGCATACTATT	B3-9	PACRGL (control)	chr8	129689778	-	NA	NA	NA	NA	TssFlnkU	45	33245	0.883658497687523	NA	NA	NA	NA	NA	NA	NA	NA	NA	NA	NA	NA	NA	NA	NA	0	0	0	0	0	0	0	0	0	0	0	0
GATGGTTAATAACTCCGA	B3-9	PACRGL (control)	chr5	132180451	+	NA	NA	NA	NA	TssA	41	NA	NA	NA	NA	NA	NA	NA	NA	NA	NA	NA	NA	NA	NA	NA	NA	NA	0	0	0	0	0	0	0	0	0	0	0	0
GATGGTTAGTGGAGGGAT	B3-9	PACRGL (control)	chr7	74648126	-	NA	NA	NA	NA	TxWk	46	NA	NA	NA	NA	NA	NA	NA	NA	NA	NA	NA	NA	NA	NA	NA	NA	NA	0	0	0	0	1	0	0	0	0	0	0	0
GATGGTTGTCGCTATAGT	B3-9	PACRGL (control)	chr12	47077015	-	NM_001370299.1	NA	NA	NA	Quies	41	NA	NA	NA	NA	NA	NA	NA	NA	NA	NA	NA	NA	NA	NA	NA	NA	NA	0	0	0	0	0	0	0	0	0	0	0	0
GATGTAAATTCAGACCCG	B3-9	PACRGL (control)	chr4	157763784	+	NA	NA	NA	NA	Quies	38	NA	NA	NA	NA	NA	NA	NA	NA	NA	NA	NA	NA	NA	NA	NA	NA	NA	0	0	0	0	0	0	0	0	0	0	0	0
GATGTAATCGTACTTCTG	B3-9	PACRGL (control)	chr9	100161292	-	NA	NA	NA	NA	Quies	36	NA	NA	NA	NA	NA	NA	NA	NA	NA	NA	NA	NA	NA	NA	NA	NA	NA	9	92	0	0	4	0	18	0	6	0	5	0
GATGTAATGAGCGCTTAT	B3-9	PACRGL (control)	chr15	77486139	-	NA	NA	NA	NA	TxWk	40	NA	NA	NA	NA	NA	NA	NA	NA	NA	NA	NA	NA	NA	NA	NA	NA	NA	0	0	0	0	0	0	0	0	0	0	0	0
GATGTACAGCTATGTTGA	B3-9	PACRGL (control)	chr7	117383382	-	NM_130768.3	NM_130768.3.7	7	NM_130768.3	Quies	31	44111	0.686317525516555	NA	NA	NA	NA	NA	NA	NA	NA	NA	NA	NA	NA	NA	NA	NA	5	96	0	0	0	0	0	0	0	0	0	0
GATGTACCTGACCGAATG	B3-9	PACRGL (control)	chr13	98353158	+	NM_005766.4	NM_005766.4.3	3	NM_005766.4	ReprPCWk	42	210065	0.673106192903811	10.5302001220529	-1.71192229624208	1.29507336989345	0.186210502315412	0.257368659061104	NA	NA	NA	NA	NA	NA	NA	NA	NA	NA	36	0	1	0	1	0	103	0	4	0	3	0
GATGTACGCAGCGACGTT	B3-9	PACRGL (control)	chr5	96089158	-	NA	NA	NA	NA	ReprPCWk	39	NA	NA	NA	NA	NA	NA	NA	NA	NA	NA	NA	NA	NA	NA	NA	NA	NA	0	0	0	0	0	0	0	0	0	0	0	0
GATGTAGACCTCTGTATA	B3-9	PACRGL (control)	chr10	17200143	-	NM_004412.7	NM_004412.7.10	10	NM_004412.7	EnhA2	39	1529	0.0237654848687381	NA	NA	NA	NA	NA	NA	NA	NA	NA	NA	NA	NA	NA	NA	NA	0	0	0	0	0	0	0	0	0	0	0	0
GATGTAGGGTGCCATCTC	B3-9	PACRGL (control)	chr6	48931969	+	NA	NA	NA	NA	Quies	34	NA	NA	NA	NA	NA	NA	NA	NA	NA	NA	NA	NA	NA	NA	NA	NA	NA	0	0	0	0	0	0	0	0	0	0	0	0
GATGTAGTTGAAGTCGTC	B3-9	PACRGL (control)	chr17	47935883	-	NA	NA	NA	NA	EnhA1	49	5527	0.125385662431942	63.6604362281269	0.317615504372207	0.491135073088319	0.517828162611598	0.596809472053969	24.2429938162113	-6.1890676157679	3.10650732896548	0.0463391025037368	NA	44.7367152875391	1.94815567147479	2.31017670078061	0.399064637681845	0.682059974289145	186	0	65	0	33	29	174	49	36	30	30	29
GATGTATATCTTTAATAC	B3-9	PACRGL (control)	chr18	54789399	-	NA	NA	NA	NA	Quies	37	NA	NA	NA	NA	NA	NA	NA	NA	NA	NA	NA	NA	NA	NA	NA	NA	NA	0	0	0	0	0	0	11	0	0	0	0	0
GATGTATGTGCCCACCAC	B3-9	PACRGL (control)	chr9	130852759	-	NA	NA	NA	NA	TxWk	42	NA	NA	NA	NA	NA	NA	NA	NA	NA	NA	NA	NA	NA	NA	NA	NA	NA	0	0	0	0	0	0	0	0	0	0	0	0
GATGTCAGAAGCTGATTT	B3-9	PACRGL (control)	chr9	93779044	+	NA	NA	NA	NA	Quies	38	NA	NA	NA	NA	NA	NA	NA	13.7233129269161	-0.370975493105278	3.84011882101751	0.923039917219374	NA	NA	NA	NA	NA	NA	11	0	1	0	11	19	60	104	6	0	0	0
GATGTCATATCTCTTGTT	B3-9	PACRGL (control)	chr6	75721877	-	NA	NA	NA	NA	Quies	38	NA	NA	NA	NA	NA	NA	NA	NA	NA	NA	NA	NA	NA	NA	NA	NA	NA	NA	NA	NA	NA	NA	NA	NA	NA	NA	NA	NA	NA
GATGTCCCTCGAAGGACC	B3-9	PACRGL (control)	chr2	196361702	-	NM_001348768.2	NM_001348768.2.27	27	NM_001348768.2	TxWk	40	231852	0.580380141332672	NA	NA	NA	NA	NA	NA	NA	NA	NA	NA	NA	NA	NA	NA	NA	6	0	1	0	3	29	0	0	0	0	10	30
GATGTCCTGAATTGCACC	B3-9	PACRGL (control)	chrX	65610245	+	NA	NA	NA	NA	Quies	41	NA	NA	18.5476226496794	-1.07607572727809	0.91467950064271	0.239414652299906	0.317368194544981	NA	NA	NA	NA	NA	NA	NA	NA	NA	NA	72	0	6	0	3	0	107	0	13	0	9	0
GATGTCGAGTAATTGATA	B3-9	PACRGL (control)	chr1	185198260	-	NA	NA	NA	NA	Quies	39	NA	NA	NA	NA	NA	NA	NA	NA	NA	NA	NA	NA	NA	NA	NA	NA	NA	0	0	0	0	0	0	0	0	0	0	0	0
GATGTCGCTGAGTTGCCG	B3-9	PACRGL (control)	chr4	153512285	+	NM_001131007.2	NM_001131007.2.3	3	NM_001131007.2	TxWk	40	45926	0.269594721517798	NA	NA	NA	NA	NA	NA	NA	NA	NA	NA	NA	NA	NA	NA	NA	0	0	0	0	0	0	0	0	0	0	0	0
GATGTCGTCGCCTAGCCG	B3-9	PACRGL (control)	chr6	135324029	+	NA	NA	NA	NA	EnhA1	40	630	0.137976346911958	275.594022176572	-1.71677792539566	0.248865691761307	5.25872706694515e-12	4.22491907533189e-11	90.8069188062979	-1.18018267106372	1.43849572517056	0.411971960687006	0.832664847833403	200.52939533964	-1.63179506096836	1.46602298487004	0.265675772363918	0.550029751491209	239	119	99	153	98	0	911	130	293	87	280	123
GATGTCTCTCCTGCCCAG	B3-9	PACRGL (control)	chr6	148330165	+	NA	NA	NA	NA	ReprPCWk	44	NA	NA	NA	NA	NA	NA	NA	NA	NA	NA	NA	NA	NA	NA	NA	NA	NA	0	0	0	0	0	0	0	0	0	0	0	0
GATGTCTGACGCTTATGA	B3-9	PACRGL (control)	chr5	65337575	+	NA	NA	NA	NA	Quies	34	NA	NA	NA	NA	NA	NA	NA	NA	NA	NA	NA	NA	NA	NA	NA	NA	NA	0	0	0	0	0	0	0	0	0	0	0	0
GATGTCTGTGCTCAGGAT	B3-9	PACRGL (control)	chr9	26842025	-	NM_024828.4	NA	NA	NA	TxWk	36	NA	NA	394.457554494419	1.40651729516506	0.224346748344496	3.62464887312726e-10	2.4512068744951e-09	229.178506926079	-0.0396863059302806	0.4815823479883	0.934322162664368	0.991667500069257	301.631779574108	0.936666277333961	0.611865044105056	0.125809428588323	0.354389109445826	1353	256	441	273	350	143	550	566	114	207	162	136
GATGTCTTAACCGGGCGA	B3-9	PACRGL (control)	chrX	16467959	+	NA	NA	NA	NA	ReprPCWk	42	NA	NA	NA	NA	NA	NA	NA	NA	NA	NA	NA	NA	NA	NA	NA	NA	NA	0	0	0	0	0	0	0	0	0	0	0	0
GATGTGAATGGCACCGAC	B3-9	PACRGL (control)	chr1	40213739	+	NM_012421.4	NM_012421.4.5	5	NM_012421.4	TxWk	39	52353	0.658238511347206	NA	NA	NA	NA	NA	NA	NA	NA	NA	NA	NA	NA	NA	NA	NA	0	0	5	0	0	0	6	81	0	0	0	0
GATGTGACCGGTGTCGCC	B3-9	PACRGL (control)	chr7	111484301	-	NM_032549.4	NM_032549.4.3	3	NM_032549.4	Het	35	78191	0.0868934676818	61.7562214212958	0.959902688543937	0.504531878373969	0.0570978486536725	0.0937904277000367	48.0531510119186	-0.651045150476024	2.15616928007923	0.762693772494278	0.963908980094129	54.2116041524405	0.582795659963234	1.96303990137958	0.766554868930174	0.9075737286422	296	0	62	115	32	20	105	157	31	30	24	22
GATGTGAGGCGGTCCACT	B3-9	PACRGL (control)	chr2	112783054	-	NM_000575.5	NM_000575.5.5	5	NM_000575.5	Quies	39	1439	0.136152899990538	NA	NA	NA	NA	NA	NA	NA	NA	NA	NA	NA	NA	NA	NA	NA	14	0	1	0	5	13	2	0	3	0	0	0
GATGTGATAGCTAGGAAA	B3-9	PACRGL (control)	chr2	44370446	+	NM_024766.5	NM_024766.5.1	1	NM_024766.5	Quies	36	8500	0.0206990936232181	NA	NA	NA	NA	NA	NA	NA	NA	NA	NA	NA	NA	NA	NA	NA	0	0	0	0	0	0	0	0	0	0	0	0
GATGTGATTTAGATAACG	B3-9	PACRGL (control)	chr5	40377603	+	NA	NA	NA	NA	Quies	37	NA	NA	NA	NA	NA	NA	NA	NA	NA	NA	NA	NA	NA	NA	NA	NA	NA	0	0	0	0	0	0	0	0	0	0	0	0
GATGTGCAGTCGTGCCCT	B3-9	PACRGL (control)	chr9	104753641	+	NM_015469.3	NM_015469.3.3	3	NM_015469.3	TxWk	34	5959	0.47909631773597	NA	NA	NA	NA	NA	12.0833870919988	0.353938545162045	3.95206007167259	0.92863847157788	NA	NA	NA	NA	NA	NA	29	73	1	0	8	0	0	55	4	0	0	0
GATGTGCCACAAGACGCG	B3-9	PACRGL (control)	chr2	100921502	+	NM_002518.4	NM_002518.4.2	2	NM_002518.4	EnhA1	43	101364	0.573679474336554	NA	NA	NA	NA	NA	NA	NA	NA	NA	NA	NA	NA	NA	NA	NA	4	0	10	0	2	0	0	0	4	0	0	0
GATGTGCCCTCAACCGGC	B3-9	PACRGL (control)	chr3	14273464	+	NA	NA	NA	NA	TxWk	49	NA	NA	NA	NA	NA	NA	NA	NA	NA	NA	NA	NA	NA	NA	NA	NA	NA	0	0	0	0	0	0	0	0	0	0	0	0
GATGTGCGGTAGTCCTTC	B3-9	PACRGL (control)	chr6	34719153	+	NA	NA	NA	NA	TxWk	44	NA	NA	NA	NA	NA	NA	NA	NA	NA	NA	NA	NA	NA	NA	NA	NA	NA	12	0	7	0	1	0	0	0	9	57	1	0
GATGTGCTCCCTTGGCAC	B3-9	PACRGL (control)	chrX	69432570	-	NA	NA	NA	NA	Quies	39	NA	NA	NA	NA	NA	NA	NA	NA	NA	NA	NA	NA	NA	NA	NA	NA	NA	NA	NA	NA	NA	NA	NA	NA	NA	NA	NA	NA	NA
GATGTGGAAACGAGTTAC	B3-9	PACRGL (control)	chr9	2965175	-	NA	NA	NA	NA	Quies	41	88233	0.602952130385759	NA	NA	NA	NA	NA	NA	NA	NA	NA	NA	NA	NA	NA	NA	NA	11	0	0	0	0	0	0	0	0	0	0	0
GATGTGGACGCGTGTTAA	B3-9	PACRGL (control)	chr14	68716845	+	NA	NA	NA	NA	TxWk	44	NA	NA	NA	NA	NA	NA	NA	NA	NA	NA	NA	NA	NA	NA	NA	NA	NA	0	0	0	0	0	0	0	0	0	0	0	0
GATGTGGCCGCAAAAGGA	B3-9	PACRGL (control)	chr1	179702288	+	NA	NA	NA	NA	Quies	39	NA	NA	NA	NA	NA	NA	NA	NA	NA	NA	NA	NA	NA	NA	NA	NA	NA	0	0	0	0	0	0	0	0	0	0	0	0
GATGTGTGCCGAGCTTTC	B3-9	PACRGL (control)	chr14	28835141	-	NA	NA	NA	NA	TxWk	36	NA	NA	NA	NA	NA	NA	NA	NA	NA	NA	NA	NA	NA	NA	NA	NA	NA	5	0	6	0	1	0	6	0	0	0	0	0
GATGTTATGACGCATGGA	B3-9	PACRGL (control)	chr16	23678549	+	NA	NA	NA	NA	TssFlnkU	48	NA	NA	70.1429670707945	1.02992127172266	0.493087082999543	0.036732858757584	0.0642441151334646	91.2521414198034	-0.0939125773231424	1.51884033306722	0.950696807705364	0.99442744569369	80.2556737378629	0.861873989489034	1.85162318812103	0.641595324025084	0.841520012787906	254	87	84	46	42	50	192	235	33	191	14	0
GATGTTCAGGTACGGGCA	B3-9	PACRGL (control)	chr12	46259742	+	NA	NA	NA	NA	EnhWk	39	NA	NA	NA	NA	NA	NA	NA	NA	NA	NA	NA	NA	NA	NA	NA	NA	NA	0	0	0	0	0	0	0	0	0	0	0	0
GATGTTCCAACATTCGGC	B3-9	PACRGL (control)	chr17	28774193	-	NM_001077498.3	NM_001077498.3.2	2	NM_001077498.3	TxWk	45	68597	0.790187879416203	17.9647646572468	-1.60854497493677	0.994312464822648	0.105717356351682	0.159070194809628	NA	NA	NA	NA	NA	21.4868180744319	-1.19202136677291	3.99105706151597	0.765189487239451	0.906833355143371	36	0	10	0	1	24	74	0	12	74	20	0
GATGTTCCCCCTTTTATG	B3-9	PACRGL (control)	chr1	198758800	+	NA	NA	NA	NA	Quies	33	NA	NA	NA	NA	NA	NA	NA	NA	NA	NA	NA	NA	NA	NA	NA	NA	NA	7	0	1	0	3	4	0	0	0	38	0	0
GATGTTCCGAGCGTAGAG	B3-9	PACRGL (control)	chr12	124551807	-	NM_006312.6	NM_006312.6.48	48	NM_006312.6	EnhWk	54	15805	0.0649881989161095	NA	NA	NA	NA	NA	NA	NA	NA	NA	NA	NA	NA	NA	NA	NA	13	0	1	0	0	0	82	0	6	0	0	0
GATGTTGACGTGAACGCC	B3-9	PACRGL (control)	chr6	24610036	-	NM_014809.4	NM_014809.4.20	20	NM_014809.4	ReprPCWk	40	36155	0.354165646275163	NA	NA	NA	NA	NA	NA	NA	NA	NA	NA	NA	NA	NA	NA	NA	0	0	0	0	0	0	0	0	0	0	0	0
GATGTTGCACAGTGATAG	B3-9	PACRGL (control)	chr8	133224332	+	NM_003882.4	NM_003882.4.3	3	NM_003882.4	ReprPCWk	46	33294	0.819000295188429	NA	NA	NA	NA	NA	NA	NA	NA	NA	NA	NA	NA	NA	NA	NA	NA	NA	NA	NA	NA	NA	NA	NA	NA	NA	NA	NA
GATGTTGCTCATAGGTAG	B3-9	PACRGL (control)	chr5	126423862	+	NM_023927.4	NM_023927.4.1	1	NM_023927.4	TssFlnk	40	454	0.00639833136027961	NA	NA	NA	NA	NA	NA	NA	NA	NA	NA	NA	NA	NA	NA	NA	7	0	0	0	0	0	0	0	0	0	0	0
GATGTTGTCCTTCGCCGG	B3-9	PACRGL (control)	chr6	30786481	-	NA	NA	NA	NA	EnhA1	45	NA	NA	NA	NA	NA	NA	NA	NA	NA	NA	NA	NA	NA	NA	NA	NA	NA	0	0	0	0	0	0	0	0	0	0	0	0
GATGTTGTTGTGACGCCC	B3-9	PACRGL (control)	chr3	128584353	+	NA	NA	NA	NA	Quies	48	NA	NA	NA	NA	NA	NA	NA	NA	NA	NA	NA	NA	NA	NA	NA	NA	NA	0	0	0	0	0	0	0	0	0	0	0	0
GATGTTTACACTTCTCCA	B3-9	PACRGL (control)	chr10	84616029	-	NA	NA	NA	NA	ReprPCWk	44	NA	NA	NA	NA	NA	NA	NA	NA	NA	NA	NA	NA	NA	NA	NA	NA	NA	0	0	0	0	0	0	0	0	0	0	0	0
GATGTTTAGTCTTGTTGT	B3-9	PACRGL (control)	chr19	516869	-	NA	NA	NA	NA	EnhA2	60	NA	NA	NA	NA	NA	NA	NA	NA	NA	NA	NA	NA	NA	NA	NA	NA	NA	0	0	0	0	0	0	0	0	0	0	0	0
GATGTTTGCAACCTTCTC	B3-9	PACRGL (control)	chr1	102179373	-	NA	NA	NA	NA	Quies	34	NA	NA	NA	NA	NA	NA	NA	NA	NA	NA	NA	NA	NA	NA	NA	NA	NA	0	0	0	0	0	0	0	0	0	0	0	0
GATTAAAAGCTGAAAGTT	B3-9	PACRGL (control)	chr8	64244972	+	NA	NA	NA	NA	Quies	40	NA	NA	NA	NA	NA	NA	NA	NA	NA	NA	NA	NA	NA	NA	NA	NA	NA	NA	NA	NA	NA	NA	NA	NA	NA	NA	NA	NA	NA
GATTAAAGGGCCCCTTGT	B3-9	PACRGL (control)	chr19	5024664	-	NA	NA	NA	NA	TxWk	54	NA	NA	NA	NA	NA	NA	NA	NA	NA	NA	NA	NA	NA	NA	NA	NA	NA	0	0	0	0	0	0	0	0	0	0	0	0
GATTAACAGCTAGTCCTG	B3-9	PACRGL (control)	chr3	179300954	-	NA	NA	NA	NA	EnhA1	40	NA	NA	NA	NA	NA	NA	NA	NA	NA	NA	NA	NA	NA	NA	NA	NA	NA	0	0	0	0	0	0	0	0	0	0	0	0
GATTAACTAGCCCGCTCC	B3-9	PACRGL (control)	chr4	36992023	+	NA	NA	NA	NA	Quies	36	NA	NA	NA	NA	NA	NA	NA	NA	NA	NA	NA	NA	NA	NA	NA	NA	NA	0	0	0	0	0	0	0	0	0	0	0	0
GATTAAGCCCCTGTGTGC	B3-9	PACRGL (control)	chr17	57454494	+	NM_138962.4	NM_138962.4.6	6	NM_138962.4	TxWk	47	197972	0.462370990758279	NA	NA	NA	NA	NA	NA	NA	NA	NA	NA	NA	NA	NA	NA	NA	NA	NA	NA	NA	NA	NA	NA	NA	NA	NA	NA	NA
GATTAATCCCGCGACCCA	B3-9	PACRGL (control)	chr2	25497377	-	NM_021907.5	NM_021907.5.12	12	NM_021907.5	ReprPCWk	41	176200	0.594597330723674	NA	NA	NA	NA	NA	NA	NA	NA	NA	NA	NA	NA	NA	NA	NA	0	0	0	0	0	0	19	0	0	0	0	0
GATTAATGCACGGCTTTC	B3-9	PACRGL (control)	chr10	60978335	-	NA	NA	NA	NA	EnhA1	35	NA	NA	NA	NA	NA	NA	NA	NA	NA	NA	NA	NA	NA	NA	NA	NA	NA	6	0	0	0	0	0	0	0	0	0	1	0
GATTAATTAACGGTCCTC	B3-9	PACRGL (control)	chr1	100974706	-	NA	NA	NA	NA	TxWk	34	NA	NA	24.2845724038937	0.784014224608619	0.783946644243716	0.317268791337577	0.399304668049912	148.313854826259	2.44156689281254	2.15084559174382	0.25630575167611	0.669857404380529	85.3943896901036	-1.23778129052574	1.94482642846086	0.524484329667986	0.773014635243152	94	281	16	140	21	188	68	0	10	111	8	94
GATTACAACAAACCTGTC	B3-9	PACRGL (control)	chr14	35194829	-	NA	NA	NA	NA	Quies	39	NA	NA	NA	NA	NA	NA	NA	44.8516287709403	-0.103648672856565	2.1423728493825	0.961413147450945	0.995228594516438	NA	NA	NA	NA	NA	0	0	0	65	0	32	0	0	0	39	0	86
GATTACAACCTGTGGCAC	B3-9	PACRGL (control)	chr17	64597977	+	NA	NA	NA	NA	Quies	37	NA	NA	NA	NA	NA	NA	NA	NA	NA	NA	NA	NA	NA	NA	NA	NA	NA	3	0	0	0	0	0	0	0	0	0	0	0
GATTACAAGAAGACAGGG	B3-9	PACRGL (control)	chr2	119414831	-	NA	NA	NA	NA	ReprPCWk	40	NA	NA	NA	NA	NA	NA	NA	NA	NA	NA	NA	NA	NA	NA	NA	NA	NA	NA	NA	NA	NA	NA	NA	NA	NA	NA	NA	NA	NA
GATTACACTATTTCGCAT	B3-9	PACRGL (control)	chr6	157745590	+	NA	NA	NA	NA	Quies	41	NA	NA	NA	NA	NA	NA	NA	NA	NA	NA	NA	NA	NA	NA	NA	NA	NA	4	0	0	0	0	0	0	0	0	0	0	0
GATTACAGAGTGGTTTTG	B3-9	PACRGL (control)	chr17	55732603	+	NA	NA	NA	NA	EnhWk	38	NA	NA	NA	NA	NA	NA	NA	NA	NA	NA	NA	NA	NA	NA	NA	NA	NA	0	0	0	0	0	0	0	0	0	0	1	0
GATTACCAGCCGGTTTCC	B3-9	PACRGL (control)	chr1	37175045	-	NA	NA	NA	NA	Quies	47	150055	0.8809198128438	NA	NA	NA	NA	NA	NA	NA	NA	NA	NA	NA	NA	NA	NA	NA	0	0	0	0	0	0	0	0	0	0	0	0
GATTACCCTTTCCCAGCC	B3-9	PACRGL (control)	chr4	78538194	+	NM_025074.7	NM_025074.7.72	72	NM_025074.7	ReprPCWk	42	480872	0.987524309627126	NA	NA	NA	NA	NA	NA	NA	NA	NA	NA	NA	NA	NA	NA	NA	NA	NA	NA	NA	NA	NA	NA	NA	NA	NA	NA	NA
GATTACCGAAAGAATATA	B3-9	PACRGL (control)	chr1	28949145	-	NA	NA	NA	NA	TxWk	40	NA	NA	NA	NA	NA	NA	NA	NA	NA	NA	NA	NA	NA	NA	NA	NA	NA	0	0	0	0	0	0	0	0	0	0	0	0
GATTACCGCATGACGTGT	B3-9	PACRGL (control)	chr8	90974260	-	NM_001190972.2	NM_001190972.2.3	3	NM_001190972.2	EnhA1	32	10978	0.410116557083084	NA	NA	NA	NA	NA	NA	NA	NA	NA	NA	NA	NA	NA	NA	NA	0	0	0	0	0	0	0	0	0	0	0	0
GATTACCGTTGGCTACCC	B3-9	PACRGL (control)	chr3	197284903	+	NA	NA	NA	NA	TxWk	37	NA	NA	NA	NA	NA	NA	NA	NA	NA	NA	NA	NA	NA	NA	NA	NA	NA	NA	NA	NA	NA	NA	NA	NA	NA	NA	NA	NA	NA
GATTACCTGTCCCACCCC	B3-9	PACRGL (control)	chr18	74260870	+	NA	NA	NA	NA	TxWk	41	NA	NA	NA	NA	NA	NA	NA	NA	NA	NA	NA	NA	NA	NA	NA	NA	NA	0	0	0	0	0	0	0	0	0	0	0	0
GATTACGCTCTGGGCCAC	B3-9	PACRGL (control)	chr8	128064847	-	NA	NA	NA	NA	EnhWk	44	NA	NA	NA	NA	NA	NA	NA	NA	NA	NA	NA	NA	NA	NA	NA	NA	NA	0	0	0	0	0	0	0	0	0	0	0	0
GATTACGGCTGGAGGCAC	B3-9	PACRGL (control)	chr1	32621861	-	NM_178547.5	NA	NA	NA	TxWk	43	NA	NA	49.4248255352618	1.41799912051639	0.558733971678714	0.0111526589668346	0.022765002672315	32.9842078316105	-8.08273563371102	3.39734524682707	0.0173534211659131	0.126747087189708	40.2028170267513	2.86815289625572	2.96567882865517	0.333486477613007	0.624707255971118	254	0	58	79	27	0	71	174	22	0	13	31
GATTACTACGGACGTGTA	B3-9	PACRGL (control)	chr12	114411588	-	NA	NA	NA	NA	ReprPC	52	NA	NA	NA	NA	NA	NA	NA	NA	NA	NA	NA	NA	NA	NA	NA	NA	NA	0	0	0	0	0	0	0	0	0	0	0	0
GATTACTCTCACATCTTG	B3-9	PACRGL (control)	chr21	34990300	+	NA	NA	NA	NA	TxWk	48	NA	NA	NA	NA	NA	NA	NA	NA	NA	NA	NA	NA	NA	NA	NA	NA	NA	NA	NA	NA	NA	NA	NA	NA	NA	NA	NA	NA	NA
GATTACTGGCATGACCAC	B3-9	PACRGL (control)	chr7	75091895	-	NA	NA	NA	NA	Quies	48	NA	NA	NA	NA	NA	NA	NA	NA	NA	NA	NA	NA	NA	NA	NA	NA	NA	NA	NA	NA	NA	NA	NA	NA	NA	NA	NA	NA	NA
GATTACTTTCCGTTAACT	B3-9	PACRGL (control)	chr17	32755382	-	NM_015194.3	NM_015194.3.11	11	NM_015194.3	TxWk	35	121742	0.316539392568441	NA	NA	NA	NA	NA	NA	NA	NA	NA	NA	NA	NA	NA	NA	NA	37	0	0	0	1	0	0	0	0	0	1	27
GATTAGAAGGGTACCCAG	B3-9	PACRGL (control)	chr11	12837274	+	NM_021961.6	NM_021961.6.3	3	NM_021961.6	Quies	41	162854	0.602455635420636	NA	NA	NA	NA	NA	22.7649112277513	-3.36575239602609	3.08891390799096	0.275879139286311	NA	16.4289907535637	5.13602925457478	3.34817952321688	0.12503539392067	0.353505035003179	23	0	18	0	5	26	32	91	0	1	5	41
GATTAGACTGTACGCTAT	B3-9	PACRGL (control)	chrX	53501374	-	NA	NA	NA	NA	Quies	48	NA	NA	NA	NA	NA	NA	NA	NA	NA	NA	NA	NA	NA	NA	NA	NA	NA	2	0	0	0	0	0	0	0	2	0	0	0
GATTAGCTTTAAAGCATG	B3-9	PACRGL (control)	chr13	23964380	+	NA	NA	NA	NA	ReprPCWk	39	9887	0.62994584262504	NA	NA	NA	NA	NA	NA	NA	NA	NA	NA	NA	NA	NA	NA	NA	0	0	0	0	0	0	0	0	0	0	0	0
GATTAGTACGCCAAGCCC	B3-9	PACRGL (control)	chr22	23857649	+	NA	NA	NA	NA	TssFlnkD	55	NA	NA	NA	NA	NA	NA	NA	NA	NA	NA	NA	NA	NA	NA	NA	NA	NA	0	0	0	0	0	0	0	0	0	0	0	0
GATTAGTCAGACTTCCGC	B3-9	PACRGL (control)	chr6	4911233	+	NM_004824.4	NM_004824.4.2	2	NM_004824.4	EnhA1	45	134830	0.752647355993324	NA	NA	NA	NA	NA	NA	NA	NA	NA	NA	NA	NA	NA	NA	NA	44	59	9	0	7	8	13	0	0	36	0	0
GATTAGTCCTAAGCGATT	B3-9	PACRGL (control)	chr6	88302494	-	NA	NA	NA	NA	EnhA1	37	140434	0.529691766871351	94.7214194542745	-0.994464887364577	0.435285421698225	0.022334700244738	0.0418645575045487	32.6346002670733	-0.137257918503636	3.29598169878519	0.966782483019604	0.995235199126228	68.6584893362563	-0.970834135173224	2.89602776957002	0.737451919891931	0.893944060970205	129	0	53	62	42	0	419	0	88	103	54	0
GATTAGTGCTGTTGGGGA	B3-9	PACRGL (control)	chr11	10697096	+	NA	NA	NA	NA	ReprPCWk	46	NA	NA	NA	NA	NA	NA	NA	NA	NA	NA	NA	NA	NA	NA	NA	NA	NA	0	0	0	0	0	0	0	83	5	0	4	0
GATTAGTTACGAGATGAT	B3-9	PACRGL (control)	chr2	152155322	+	NA	NA	NA	NA	Quies	40	NA	NA	NA	NA	NA	NA	NA	NA	NA	NA	NA	NA	NA	NA	NA	NA	NA	0	0	0	0	0	22	0	0	0	0	0	0
GATTATAAGGTGACAAGC	B3-9	PACRGL (control)	chr6	146634707	+	NM_024694.4	NM_024694.4.1	1	NM_024694.4	Quies	37	35736	0.165069217658009	NA	NA	NA	NA	NA	NA	NA	NA	NA	NA	NA	NA	NA	NA	NA	0	0	0	0	0	0	0	0	0	0	0	0
GATTATATTGAGCCGTGA	B3-9	PACRGL (control)	chr17	36533578	+	NA	NA	NA	NA	EnhG2	48	NA	NA	NA	NA	NA	NA	NA	31.4850421398145	-0.336547787440383	2.53566602455205	0.894410398312607	0.990577504508413	17.597697887961	-4.33737859297411	3.30213919511833	0.189012607802226	0.457077516599796	0	86	0	0	0	18	32	130	1	0	2	36
GATTATCACGCCCAGATT	B3-9	PACRGL (control)	chr5	36086499	-	NA	NA	NA	NA	Quies	39	NA	NA	261.712647011453	-1.24056141236737	0.246132366732694	4.6499566099551e-07	2.19689975451744e-06	66.0618699297701	-1.02953777684367	1.7306908657842	0.551929714736111	0.902780299745084	178.238547946576	-1.4023885208723	1.43245629792316	0.32757521764579	0.618515741799041	360	135	117	96	98	0	809	150	240	43	260	76
GATTATCCGTAGGTATTG	B3-9	PACRGL (control)	chr18	63609588	-	NA	NA	NA	NA	Quies	40	NA	NA	NA	NA	NA	NA	NA	NA	NA	NA	NA	NA	NA	NA	NA	NA	NA	0	0	0	0	0	0	0	0	0	0	0	0
GATTATGCTACACCCAAC	B3-9	PACRGL (control)	chr4	122824705	-	NA	NA	NA	NA	EnhWk	44	NA	NA	NA	NA	NA	NA	NA	NA	NA	NA	NA	NA	NA	NA	NA	NA	NA	14	0	0	0	0	0	14	0	1	0	0	0
GATTATGTCAGCCAGAGT	B3-9	PACRGL (control)	chr1	1116941	+	NA	NA	NA	NA	TssFlnkD	59	NA	NA	137.661569198393	-0.643437690853902	0.331344538325781	0.0521493053971203	0.0867687529669178	47.6481749615638	-2.11897730149784	2.50836245900285	0.398241950956492	0.823476317775521	99.6201119516407	0.912782726262496	2.4596789105942	0.71056429779953	0.881569667692497	326	159	86	0	50	0	485	271	137	0	74	48
GATTATGTGCGAACGCTC	B3-9	PACRGL (control)	chr2	105062634	-	NA	NA	NA	NA	EnhWk	38	NA	NA	NA	NA	NA	NA	NA	NA	NA	NA	NA	NA	NA	NA	NA	NA	NA	0	0	0	0	0	0	0	0	0	0	0	0
GATTATTCATTCGTTTGA	B3-9	PACRGL (control)	chr2	157225730	-	NA	NA	NA	NA	Quies	35	NA	NA	NA	NA	NA	NA	NA	NA	NA	NA	NA	NA	NA	NA	NA	NA	NA	0	0	0	0	0	0	5	0	0	0	0	42
GATTATTCGAGCAGGGGA	B3-9	PACRGL (control)	chrX	47191782	-	NA	NA	NA	NA	TssFlnk	50	NA	NA	NA	NA	NA	NA	NA	NA	NA	NA	NA	NA	NA	NA	NA	NA	NA	7	0	0	0	0	0	0	0	11	0	0	25
GATTCACCTGCTGGCAGG	B3-9	PACRGL (control)	chr6	15619398	+	NA	NA	NA	NA	TxWk	36	NA	NA	NA	NA	NA	NA	NA	NA	NA	NA	NA	NA	NA	NA	NA	NA	NA	0	0	0	0	0	0	0	0	0	0	0	0
GATTCACGTGTGATGTGC	B3-9	PACRGL (control)	chr8	90899259	+	NM_022351.5	NM_022351.5.5	5	NM_022351.5	Quies	36	107485	0.6412459208085	NA	NA	NA	NA	NA	NA	NA	NA	NA	NA	NA	NA	NA	NA	NA	0	0	0	0	0	0	0	0	0	0	0	0
GATTCAGCACTACCGCGG	B3-9	PACRGL (control)	chr6	139413121	+	NA	NA	NA	NA	Quies	41	141759	0.358047797293406	94.7670512038608	1.12350818632285	0.425312932575236	0.00825145599217108	0.0174059219127121	87.6036192263715	0.518610206952826	1.50220337900269	0.729919197768532	0.955000080621926	90.2674875869722	-0.121029849346462	1.7239582596599	0.944030790325445	0.979699425526046	459	182	99	275	49	0	256	81	47	33	15	48
GATTCAGCATCGGCGCAC	B3-9	PACRGL (control)	chr2	32848128	+	NA	NA	NA	NA	ReprPCWk	43	22769	0.224692600706574	NA	NA	NA	NA	NA	NA	NA	NA	NA	NA	NA	NA	NA	NA	NA	0	0	0	0	0	0	0	0	0	0	0	0
GATTCAGCTCACGGTACG	B3-9	PACRGL (control)	chr3	45137944	-	NM_022842.5	NM_022842.5.8	8	NM_022842.5	EnhA1	45	8434	0.131571557829709	11.1462436711617	-1.79044710613438	1.2895049519126	0.164992046844212	0.232772563385619	144.827382032019	3.10785480604268	0.791980491607088	8.70344137591002e-05	0.00609723244933626	79.6516421401946	-6.2319830213805	1.86271379388756	0.000820907996596288	0.00878120169537529	34	766	0	22	4	135	69	218	10	0	5	25
GATTCATAATTACCTCCC	B3-9	PACRGL (control)	chr10	100934047	+	NM_018121.4	NM_018121.4.9	9	NM_018121.4	TxWk	37	21085	0.40414398527946	191.326809272391	0.70698794440344	0.312153784389522	0.0235206183637456	0.0438576195286138	655.095392161008	-0.180016157523979	0.263681149985439	0.494793945502508	0.879072889296676	417.292808233755	0.372614728001598	0.506809428579208	0.462207563125587	0.729649776291444	540	685	220	688	117	395	271	827	97	805	115	603
GATTCATGGCATACGGGG	B3-9	PACRGL (control)	chr6	15620803	-	NM_032122.5	NM_032122.5.5	5	NM_032122.5	EnhA2	36	42225	0.301129637289441	419.528992308886	2.66644461355641	0.210960978756189	1.27838848519545e-36	3.5272564575807e-35	194.092467571485	-0.942355478955869	0.513616380208021	0.0665433677574405	0.290356385468372	289.325186566978	3.01772409447904	0.697758901087616	1.52614342262258e-05	0.000300774958583011	2707	283	403	197	382	28	382	714	69	203	58	117
GATTCCAATACTTACTCG	B3-9	PACRGL (control)	chr16	11728559	+	NA	NA	NA	NA	Tx	40	NA	NA	NA	NA	NA	NA	NA	49.4879452064682	-1.5240920258282	1.96450865044769	0.437859203764934	0.84869042475062	28.4113966260324	0.302044052517755	2.14889686639938	0.888219347989318	0.958572332493542	30	92	2	61	6	0	10	64	6	84	6	33
GATTCCACTTGAATTTCC	B3-9	PACRGL (control)	chr7	121071444	-	NA	NA	NA	NA	EnhA1	37	NA	NA	NA	NA	NA	NA	NA	NA	NA	NA	NA	NA	NA	NA	NA	NA	NA	0	0	7	0	0	0	32	0	0	0	0	0
GATTCCAGCGCTTACTTA	B3-9	PACRGL (control)	chr6	98934580	+	NA	NA	NA	NA	Quies	37	NA	NA	NA	NA	NA	NA	NA	NA	NA	NA	NA	NA	NA	NA	NA	NA	NA	0	0	0	0	0	0	0	0	0	0	0	0
GATTCCATACCTCCCTTT	B3-9	PACRGL (control)	chr12	118359151	+	NA	NA	NA	NA	TssA	38	NA	NA	NA	NA	NA	NA	NA	NA	NA	NA	NA	NA	NA	NA	NA	NA	NA	0	0	0	0	0	0	0	0	0	0	0	0
GATTCCATTCGACTCGCC	B3-9	PACRGL (control)	chr11	57779939	+	NM_001085458.2	NM_001085458.2.1	1	NM_001085458.2	TxWk	44	18138	0.31413775784132	NA	NA	NA	NA	NA	NA	NA	NA	NA	NA	NA	NA	NA	NA	NA	12	0	2	0	2	0	25	0	5	38	0	0
GATTCCCGGCCTAGGTCT	B3-9	PACRGL (control)	chr5	181248851	+	NA	NA	NA	NA	TssA	50	2385	0.0485674140142953	NA	NA	NA	NA	NA	NA	NA	NA	NA	NA	NA	NA	NA	NA	NA	NA	NA	NA	NA	NA	NA	NA	NA	NA	NA	NA	NA
GATTCCGACTCGTTCGAT	B3-9	PACRGL (control)	chr1	247001084	-	NM_020394.5	NM_020394.5.3	3	NM_020394.5	TxWk	39	6973	0.306707719375412	NA	NA	NA	NA	NA	NA	NA	NA	NA	NA	NA	NA	NA	NA	NA	0	0	0	0	1	0	0	0	0	0	0	0
GATTCCGCAAGGCACAAC	B3-9	PACRGL (control)	chr5	68698341	-	NA	NA	NA	NA	EnhA1	39	61311	0.272944601741546	NA	NA	NA	NA	NA	NA	NA	NA	NA	NA	NA	NA	NA	NA	NA	0	0	0	0	0	0	0	0	0	0	0	0
GATTCCGGAGGGTGCAAG	B3-9	PACRGL (control)	chr10	60346968	-	NM_020987.5	NM_020987.5.43	43	NM_020987.5	Quies	36	42907	0.118013191117174	NA	NA	NA	NA	NA	NA	NA	NA	NA	NA	NA	NA	NA	NA	NA	0	0	0	0	0	0	0	0	0	0	0	0
GATTCCTTGGAATTATTG	B3-9	PACRGL (control)	chr5	127204359	-	NA	NA	NA	NA	Quies	37	NA	NA	NA	NA	NA	NA	NA	NA	NA	NA	NA	NA	NA	NA	NA	NA	NA	0	0	0	0	0	0	15	0	0	0	0	0
GATTCGCACTTGCCCTGC	B3-9	PACRGL (control)	chr9	107295985	+	NM_002874.5	NM_002874.5.1	1	NM_002874.5	TxWk	36	12707	0.259798409355769	52.8839696256854	-0.837803309067841	0.559630368665697	0.134376219644545	0.195874891035075	NA	NA	NA	NA	NA	32.0124775807648	3.33700255763751	3.18368368406828	0.294565957257142	0.582462062661496	170	0	27	0	12	0	195	0	48	25	34	0
GATTCGCAGGGCCGACAC	B3-9	PACRGL (control)	chr18	5195859	-	NM_001145194.2	NM_001145194.2.1	1	NM_001145194.2	Quies	41	1398	0.0257235909985832	NA	NA	NA	NA	NA	NA	NA	NA	NA	NA	NA	NA	NA	NA	NA	0	0	0	0	0	0	0	0	0	0	0	0
GATTCGCCAGAGGACCTA	B3-9	PACRGL (control)	chr3	100705609	+	NA	NA	NA	NA	TxWk	41	NA	NA	NA	NA	NA	NA	NA	NA	NA	NA	NA	NA	NA	NA	NA	NA	NA	0	0	0	0	0	0	0	0	3	0	0	0
GATTCGCCCTAAGCTACA	B3-9	PACRGL (control)	chr1	40383867	-	NA	NA	NA	NA	TssA	43	NA	NA	NA	NA	NA	NA	NA	NA	NA	NA	NA	NA	NA	NA	NA	NA	NA	0	0	0	0	0	0	0	0	0	0	0	0
GATTCGGGATAGAATCCC	B3-9	PACRGL (control)	chr11	57736642	+	NM_015959.4	NM_015959.4.1	1	NM_015959.4	TxWk	45	24050	0.847397907050492	NA	NA	NA	NA	NA	NA	NA	NA	NA	NA	NA	NA	NA	NA	NA	NA	NA	NA	NA	NA	NA	NA	NA	NA	NA	NA	NA
GATTCGGTGAGGTTGCAG	B3-9	PACRGL (control)	chr2	66857695	+	NA	NA	NA	NA	Quies	40	283665	0.713744741238753	NA	NA	NA	NA	NA	NA	NA	NA	NA	NA	NA	NA	NA	NA	NA	0	0	0	0	0	0	0	0	0	0	0	0
GATTCGGTGTTAAGTTTC	B3-9	PACRGL (control)	chr15	51776780	+	NM_014548.4	NM_014548.4.4	4	NM_014548.4	EnhWk	42	25184	0.388839995676811	NA	NA	NA	NA	NA	NA	NA	NA	NA	NA	NA	NA	NA	NA	NA	0	0	0	0	0	0	0	0	0	0	0	0
GATTCGTAGATTTTTTGA	B3-9	PACRGL (control)	chr17	32585903	+	NA	NA	NA	NA	TxWk	40	NA	NA	NA	NA	NA	NA	NA	NA	NA	NA	NA	NA	NA	NA	NA	NA	NA	16	0	12	0	5	0	3	0	2	0	4	0
GATTCGTGGCATAGTTTG	B3-9	PACRGL (control)	chr11	77164834	+	NM_000260.4	NM_000260.4.14	14	NM_000260.4	ReprPCWk	52	36589	0.420582555519794	NA	NA	NA	NA	NA	NA	NA	NA	NA	NA	NA	NA	NA	NA	NA	0	0	0	0	0	0	0	0	0	0	0	0
GATTCTATGTCCGGCCTT	B3-9	PACRGL (control)	chr5	173781869	+	NA	NA	NA	NA	EnhA1	44	NA	NA	NA	NA	NA	NA	NA	NA	NA	NA	NA	NA	NA	NA	NA	NA	NA	12	0	0	0	2	0	17	0	6	0	2	0
GATTCTCTCTCCATTAGT	B3-9	PACRGL (control)	chr5	40243228	-	NA	NA	NA	NA	Het	36	NA	NA	NA	NA	NA	NA	NA	NA	NA	NA	NA	NA	NA	NA	NA	NA	NA	0	0	0	0	0	0	0	0	0	0	0	0
GATTCTGCCATACAATGC	B3-9	PACRGL (control)	chr7	92619262	+	NA	NA	NA	NA	TxWk	39	NA	NA	NA	NA	NA	NA	NA	NA	NA	NA	NA	NA	NA	NA	NA	NA	NA	0	0	0	0	0	0	0	0	0	0	0	0
GATTCTGCCTCACCAGCG	B3-9	PACRGL (control)	chr5	77450330	-	NM_018268.4	NM_018268.4.6	6	NM_018268.4	EnhWk	37	41986	0.683989313176072	NA	NA	NA	NA	NA	NA	NA	NA	NA	NA	NA	NA	NA	NA	NA	39	0	5	0	8	0	13	0	0	0	0	44
GATTCTGCGTCAGCGTTA	B3-9	PACRGL (control)	chr19	5201088	+	NA	NA	NA	NA	ZNF/Rpts	46	NA	NA	NA	NA	NA	NA	NA	NA	NA	NA	NA	NA	NA	NA	NA	NA	NA	0	0	0	0	0	0	0	0	0	0	0	0
GATTCTGCTGGGAAGTAG	B3-9	PACRGL (control)	chr5	75620382	+	NM_001276713.2	NA	NA	NA	EnhWk	39	NA	NA	NA	NA	NA	NA	NA	NA	NA	NA	NA	NA	NA	NA	NA	NA	NA	0	0	2	0	4	0	0	0	3	0	0	0
GATTCTGTTGCAGGGCCA	B3-9	PACRGL (control)	chr11	108287368	+	NM_000051.4	NM_000051.4.26	26	NM_000051.4	TxWk	36	64302	0.440316086444438	34.8445477268743	-0.0349073318592158	0.655331832819424	0.957519451315089	0.97011368667684	44.6291666210757	1.901122647129	2.30398083817289	0.409288195545171	0.830727441803443	40.0350384781121	-2.73394738851723	2.71101635874908	0.31323441907342	0.60404809922211	124	0	10	53	26	72	104	0	11	1	29	79
GATTCTTAACTGGGAGTT	B3-9	PACRGL (control)	chr6	146919280	+	NA	NA	NA	NA	Quies	37	NA	NA	11.8885325457222	-0.728847288928463	1.23999954178087	0.556679776079932	0.633795873332221	NA	NA	NA	NA	NA	NA	NA	NA	NA	NA	47	0	10	0	0	0	55	0	14	0	1	0
GATTCTTGATTGTTCTCG	B3-9	PACRGL (control)	chr10	17467917	-	NA	NA	NA	NA	Quies	42	NA	NA	NA	NA	NA	NA	NA	NA	NA	NA	NA	NA	NA	NA	NA	NA	NA	0	0	0	0	0	0	0	0	0	0	0	0
GATTGAAATACCGGTTCG	B3-9	PACRGL (control)	chr2	95884001	-	NM_001393982.1	NM_001393982.1.14	14	NM_001393982.1	TxWk	34	107823	0.757838582483465	NA	NA	NA	NA	NA	NA	NA	NA	NA	NA	NA	NA	NA	NA	NA	NA	NA	NA	NA	NA	NA	NA	NA	NA	NA	NA	NA
GATTGAAGGCCCAGGAGT	B3-9	PACRGL (control)	chr9	37232349	-	NA	NA	NA	NA	TxWk	37	NA	NA	NA	NA	NA	NA	NA	NA	NA	NA	NA	NA	NA	NA	NA	NA	NA	0	0	0	0	0	0	0	0	0	0	0	0
GATTGAAGTTGGGGCTCC	B3-9	PACRGL (control)	chr4	15088925	-	NA	NA	NA	NA	Quies	37	338989	0.801445485753194	NA	NA	NA	NA	NA	NA	NA	NA	NA	NA	NA	NA	NA	NA	NA	0	0	0	0	0	0	0	0	0	0	0	0
GATTGACACCACTGCGAT	B3-9	PACRGL (control)	chr5	140501409	+	NM_017747.3	NM_017747.3.15	15	NM_017747.3	TxWk	35	99577	0.721483585355427	16.5394019480821	1.90532560576139	1.02339846229786	0.0626364744377417	0.10138085066132	NA	NA	NA	NA	NA	NA	NA	NA	NA	NA	95	0	14	0	12	0	8	0	12	0	3	17
GATTGACTCCATCCCACG	B3-9	PACRGL (control)	chr1	15618656	+	NM_032341.5	NM_032341.5.1	1	NM_032341.5	TssA	45	1199	0.0232422897241553	25.0474934184211	-0.759782202864351	0.873186363089476	0.3842315219149	0.468559642269502	NA	NA	NA	NA	NA	NA	NA	NA	NA	NA	73	0	8	0	8	0	26	0	30	0	26	30
GATTGAGCTCTGTGTCGT	B3-9	PACRGL (control)	chr3	46549435	+	NA	NA	NA	NA	EnhA1	43	NA	NA	NA	NA	NA	NA	NA	NA	NA	NA	NA	NA	NA	NA	NA	NA	NA	0	0	0	0	0	0	0	0	0	0	0	0
GATTGAGTTACGACGGTG	B3-9	PACRGL (control)	chr11	45436467	-	NA	NA	NA	NA	ReprPCWk	44	77335	0.610923712545522	NA	NA	NA	NA	NA	NA	NA	NA	NA	NA	NA	NA	NA	NA	NA	0	0	0	0	0	0	0	0	0	0	0	0
GATTGAGTTGATGTAAAT	B3-9	PACRGL (control)	chr5	80733737	+	NM_002439.5	NM_002439.5.10	10	NM_002439.5	TxWk	37	79086	0.355980266829909	NA	NA	NA	NA	NA	NA	NA	NA	NA	NA	NA	NA	NA	NA	NA	0	0	0	0	0	0	0	0	0	0	0	0
GATTGATGAACGATAGCG	B3-9	PACRGL (control)	chr1	125159660	+	NA	NA	NA	NA	NA	35	NA	NA	NA	NA	NA	NA	NA	NA	NA	NA	NA	NA	NA	NA	NA	NA	NA	NA	NA	NA	NA	NA	NA	NA	NA	NA	NA	NA	NA
GATTGCAGTGTGAGTCGA	B3-9	PACRGL (control)	chr2	42317576	-	NA	NA	NA	NA	Tx	39	NA	NA	NA	NA	NA	NA	NA	NA	NA	NA	NA	NA	NA	NA	NA	NA	NA	11	0	3	0	0	25	0	0	0	0	0	29
GATTGCAGTTGCTCCGCT	B3-9	PACRGL (control)	chr15	85699729	+	NM_007200.5	NM_007200.5.17	17	NM_007200.5	Quies	40	319127	0.865422111820107	NA	NA	NA	NA	NA	NA	NA	NA	NA	NA	NA	NA	NA	NA	NA	0	0	0	0	0	0	0	0	0	0	0	0
GATTGCATGTCTAGCGTA	B3-9	PACRGL (control)	chr12	25446002	-	NA	NA	NA	NA	Quies	35	NA	NA	NA	NA	NA	NA	NA	NA	NA	NA	NA	NA	NA	NA	NA	NA	NA	0	0	0	0	0	0	0	0	0	0	0	0
GATTGCCAGGTTCCCCTA	B3-9	PACRGL (control)	chr6	17887395	-	NM_022113.6	NM_022113.6.36	36	NM_022113.6	TxWk	41	100240	0.447613901751785	19.9256170680703	0.46531209809117	0.853346142683653	0.585561349411119	0.660217857707318	69.9243406427783	-7.1652625463788	1.98194048950093	0.000300027416821937	0.0146902312977259	44.6492859226868	3.32738639568286	2.35467101044909	0.157626224511933	0.408168112041382	58	0	19	69	12	0	41	346	8	71	14	80
GATTGCCGCATCGTGTGC	B3-9	PACRGL (control)	chr16	14260033	-	NA	NA	NA	NA	TxWk	38	NA	NA	NA	NA	NA	NA	NA	NA	NA	NA	NA	NA	NA	NA	NA	NA	NA	0	0	0	0	0	0	0	0	0	0	0	0
GATTGCCGGTACCACTAT	B3-9	PACRGL (control)	chr3	138775329	-	NM_006219.3	NM_006219.3.22	22	NM_006219.3	EnhG1	43	59599	0.327051928596122	351.725664823308	-0.879884711208249	0.264385112176261	0.000874587350210986	0.00234934354408553	315.90182611581	0.120150641145554	0.383601383729226	0.754115473834661	0.962143145963734	351.284590167536	-1.56283084457213	0.604456642824292	0.00972340489364583	0.061446095803264	668	663	265	451	93	85	1453	865	273	223	240	154
GATTGCCGTAGTATGAGC	B3-9	PACRGL (control)	chr12	71928014	-	NA	NA	NA	NA	Quies	36	NA	NA	NA	NA	NA	NA	NA	NA	NA	NA	NA	NA	NA	NA	NA	NA	NA	0	0	0	0	0	0	0	0	0	0	0	0
GATTGCCTGCGGTGATTT	B3-9	PACRGL (control)	chr6	8007010	+	NA	NA	NA	NA	Quies	37	NA	NA	614.892147786707	-0.156094479996933	0.168383698876563	0.3539179279701	0.43739255572143	294.018285087745	0.0432515941529391	0.968025837041462	0.964362210982832	0.995235199126228	465.842009252609	-0.946757449434633	0.871507803000837	0.277326737574999	0.563554634229636	1275	78	467	541	364	266	1441	516	434	151	442	242
GATTGCGCAGGGGAGTGT	B3-9	PACRGL (control)	chr3	22828483	+	NA	NA	NA	NA	Quies	37	NA	NA	NA	NA	NA	NA	NA	NA	NA	NA	NA	NA	NA	NA	NA	NA	NA	NA	NA	NA	NA	NA	NA	NA	NA	NA	NA	NA	NA
GATTGCGCCCGGTCTAGA	B3-9	PACRGL (control)	chr12	10213669	+	NM_031412.4	NM_031412.4.1	1	NM_031412.4	TssA	45	793	0.0773507608271557	35.4877413504635	3.41039583791833	1.02169415742028	0.000843894743291256	0.00227448828801665	NA	NA	NA	NA	NA	21.0264896355675	4.23879014606718	4.00655826707439	0.290072340516576	0.577208503645353	303	0	32	0	21	16	0	0	14	0	4	25
GATTGCGCCTAAATAGGA	B3-9	PACRGL (control)	chr17	77336148	+	NM_001113491.2	NM_001113491.2.2	2	NM_001113491.2	Het	41	54650	0.2494351765216	37.6290554149205	0.75585539564289	0.649886876180493	0.244806429779423	0.323494210779952	NA	NA	NA	NA	NA	22.9286982153104	5.51571005870341	3.53037014081513	0.118203140242554	0.342769394779662	106	0	31	0	29	0	39	0	15	40	32	0
GATTGCGGGCCCTCATGG	B3-9	PACRGL (control)	chr2	201026810	+	NA	NA	NA	NA	TxWk	37	NA	NA	NA	NA	NA	NA	NA	NA	NA	NA	NA	NA	NA	NA	NA	NA	NA	0	0	0	0	0	0	0	0	0	0	0	0
GATTGCGTTGCTGGCCTT	B3-9	PACRGL (control)	chr22	45341574	-	NA	NA	NA	NA	Tx	44	NA	NA	34.2737644999028	-0.977089687755223	0.743900432545751	0.189025172716594	0.260662015268334	18180.3645368866	0.360676311298757	0.110858984485736	0.00114005012010361	0.0354622649123995	9012.98105487734	-1.77036659740801	0.851104840388337	0.037518148188841	0.158754737323709	50	31744	6	18638	28	13391	209	32320	14	13040	19	13168
GATTGCTCCCCCTGAACT	B3-9	PACRGL (control)	chr21	39207799	-	NM_033656.4	NM_033656.4.5	5	NM_033656.4	TxWk	38	105833	0.825846072211688	173.828608060774	0.447998598661502	0.294390709057089	0.128063613800571	0.187664691725663	581.047918009971	0.292804108531916	0.337200250253252	0.38520880972967	0.813275559961603	373.87712316841	-0.326926252305881	0.584781106704156	0.576122491733251	0.806604427085005	448	879	133	443	146	475	333	506	91	337	104	867
GATTGCTCGTTCTGGAAT	B3-9	PACRGL (control)	chr15	91058284	-	NA	NA	NA	NA	ReprPCWk	41	NA	NA	NA	NA	NA	NA	NA	NA	NA	NA	NA	NA	NA	NA	NA	NA	NA	NA	NA	NA	NA	NA	NA	NA	NA	NA	NA	NA	NA
GATTGCTTATTAACTGAC	B3-9	PACRGL (control)	chr3	180990025	-	NA	NA	NA	NA	TssA	40	NA	NA	NA	NA	NA	NA	NA	NA	NA	NA	NA	NA	NA	NA	NA	NA	NA	0	0	0	0	0	0	0	0	0	0	0	0
GATTGGAATTGACACGCC	B3-9	PACRGL (control)	chr9	126796061	-	NA	NA	NA	NA	ReprPCWk	46	NA	NA	NA	NA	NA	NA	NA	NA	NA	NA	NA	NA	NA	NA	NA	NA	NA	0	0	0	0	0	0	0	0	0	0	0	0
GATTGGATGCCCGATACA	B3-9	PACRGL (control)	chr1	61076202	-	NA	NA	NA	NA	Quies	41	NA	NA	NA	NA	NA	NA	NA	NA	NA	NA	NA	NA	NA	NA	NA	NA	NA	0	0	0	0	0	0	0	0	0	0	0	0
GATTGGCATCTGCTACGG	B3-9	PACRGL (control)	chr12	116120424	-	NM_015335.5	NM_015335.5.29	29	NM_015335.5	TxWk	34	157269	0.492823971070262	NA	NA	NA	NA	NA	NA	NA	NA	NA	NA	NA	NA	NA	NA	NA	0	0	0	0	0	0	0	0	0	0	0	0
GATTGGCCGTGGCCCATC	B3-9	PACRGL (control)	chr5	38659990	-	NA	NA	NA	NA	TssA	41	NA	NA	290.875997245773	-1.44104628903228	0.265342540425788	5.60735263636929e-08	2.99337780041008e-07	72.9112864577828	-0.789156579763345	1.31605100643034	0.548746307588481	0.902780299745084	201.054188337346	-1.39269446137096	1.14470837566261	0.223742392788147	0.502775163918351	369	41	104	134	115	10	1375	76	256	46	224	143
GATTGGCCTACACCCCTT	B3-9	PACRGL (control)	chr1	237048170	+	NM_001035.3	NM_001035.3.1	1	NM_001035.3	ReprPCWk	42	5987	0.00756120509468872	NA	NA	NA	NA	NA	NA	NA	NA	NA	NA	NA	NA	NA	NA	NA	NA	NA	NA	NA	NA	NA	NA	NA	NA	NA	NA	NA
GATTGGCGCCCCAGGCAA	B3-9	PACRGL (control)	chr2	11831008	+	NA	NA	NA	NA	EnhA2	46	NA	NA	NA	NA	NA	NA	NA	NA	NA	NA	NA	NA	NA	NA	NA	NA	NA	0	0	0	0	0	0	13	0	0	0	0	0
GATTGGCTATCATACCTT	B3-9	PACRGL (control)	chr1	173015555	+	NA	NA	NA	NA	Quies	37	239650	0.831800354031446	NA	NA	NA	NA	NA	NA	NA	NA	NA	NA	NA	NA	NA	NA	NA	0	0	0	0	0	0	0	0	0	0	0	0
GATTGGCTCGGCATATTA	B3-9	PACRGL (control)	chr4	126948746	-	NA	NA	NA	NA	TxWk	34	NA	NA	102.697185256573	1.85487867741544	0.397313007430906	3.03321678770293e-06	1.28079468818746e-05	82.1467426987158	1.32109774616086	1.07898007442881	0.220803276284925	0.624674341737864	88.8713411175483	0.151112941697783	0.992683094208946	0.879008080100404	0.955300059158577	460	168	114	96	92	77	141	39	25	36	26	82
GATTGGCTCTAAGCGGTT	B3-9	PACRGL (control)	chr4	133776449	+	NA	NA	NA	NA	Het	34	NA	NA	NA	NA	NA	NA	NA	NA	NA	NA	NA	NA	NA	NA	NA	NA	NA	NA	NA	NA	NA	NA	NA	NA	NA	NA	NA	NA	NA
GATTGGCTTCTTGGAGCC	B3-9	PACRGL (control)	chr1	111643233	-	NA	NA	NA	NA	TxWk	38	NA	NA	NA	NA	NA	NA	NA	NA	NA	NA	NA	NA	NA	NA	NA	NA	NA	0	0	0	0	0	0	0	0	0	0	0	0
GATTGGGCGTGTTAACCG	B3-9	PACRGL (control)	chr8	16215924	-	NA	NA	NA	NA	Quies	35	NA	NA	NA	NA	NA	NA	NA	NA	NA	NA	NA	NA	NA	NA	NA	NA	NA	0	0	0	68	0	0	0	0	0	0	0	0
GATTGGGGAGTCCTAAGG	B3-9	PACRGL (control)	chr7	143977694	-	NA	NA	NA	NA	Quies	37	NA	NA	NA	NA	NA	NA	NA	NA	NA	NA	NA	NA	NA	NA	NA	NA	NA	0	0	0	0	0	0	0	0	0	0	0	0
GATTGGTACGGTTATGAA	B3-9	PACRGL (control)	chr6	117355706	-	NM_001378902.1	NM_001378902.1.18	18	NM_001378902.1	Quies	37	70236	0.506789811674724	NA	NA	NA	NA	NA	NA	NA	NA	NA	NA	NA	NA	NA	NA	NA	NA	NA	NA	NA	NA	NA	NA	NA	NA	NA	NA	NA
GATTGGTCTCCACGCGAT	B3-9	PACRGL (control)	chr22	39340508	-	NA	NA	NA	NA	Quies	44	NA	NA	NA	NA	NA	NA	NA	NA	NA	NA	NA	NA	NA	NA	NA	NA	NA	0	0	0	0	0	0	0	0	0	0	0	0
GATTGTCCGAGGATTAGT	B3-9	PACRGL (control)	chr11	83304109	-	NA	NA	NA	NA	ReprPCWk	42	NA	NA	NA	NA	NA	NA	NA	NA	NA	NA	NA	NA	NA	NA	NA	NA	NA	0	0	0	0	0	0	0	0	0	0	0	0
GATTGTCTACTGTCCTAA	B3-9	PACRGL (control)	chr6	151144898	+	NA	NA	NA	NA	ReprPC	46	NA	NA	NA	NA	NA	NA	NA	NA	NA	NA	NA	NA	NA	NA	NA	NA	NA	0	0	0	0	0	0	0	0	0	0	0	0
GATTGTGGACCTGTTGCC	B3-9	PACRGL (control)	chrX	67804674	+	NA	NA	NA	NA	Quies	39	NA	NA	NA	NA	NA	NA	NA	NA	NA	NA	NA	NA	NA	NA	NA	NA	NA	0	0	0	0	0	0	0	0	0	0	0	0
GATTGTGGGCTCCTATCC	B3-9	PACRGL (control)	chr10	92788570	-	NA	NA	NA	NA	Quies	43	NA	NA	NA	NA	NA	NA	NA	NA	NA	NA	NA	NA	NA	NA	NA	NA	NA	0	0	0	0	0	0	0	0	0	0	0	0
GATTGTGTAACCGACCTT	B3-9	PACRGL (control)	chr7	123798340	+	NA	NA	NA	NA	Quies	38	NA	NA	NA	NA	NA	NA	NA	NA	NA	NA	NA	NA	NA	NA	NA	NA	NA	0	0	0	0	0	0	0	0	0	0	0	0
GATTGTGTTGGCGCATTT	B3-9	PACRGL (control)	chr4	78779064	-	NA	NA	NA	NA	TssA	42	NA	NA	NA	NA	NA	NA	NA	81.4165307806944	-3.08350976276068	1.51233938145965	0.0414599430537872	0.210943084222348	45.8490987933742	-1.4615740128387	2.19245057635985	0.505002473644763	0.759114862445682	5	59	0	0	1	21	69	399	9	132	5	45
GATTGTTCCGTTGTTGGT	B3-9	PACRGL (control)	chr1	48870590	+	NA	NA	NA	NA	Het	42	NA	NA	110.707296586293	-1.64353758256463	0.373463129335366	1.0785111195982e-05	4.18953414399027e-05	NA	NA	NA	NA	NA	65.1113024907029	2.62335522291752	2.78837439410552	0.346797693395803	0.638512169378147	87	0	39	0	43	0	284	0	104	30	138	0
GATTGTTGCTCGCACCCT	B3-9	PACRGL (control)	chr15	41938360	-	NM_139265.4	NM_139265.4.3	3	NM_139265.4	TxWk	46	34197	0.446290375203915	62.6036089826796	4.06739528810362	0.695987691764174	5.09430242401422e-09	3.05943274307869e-08	49.3462880159778	-0.964153571121437	2.08831329494139	0.644303572541273	0.92758035775259	52.387963888144	3.35239785538144	2.26602913982166	0.139029391664311	0.376424844228707	339	75	76	0	72	65	45	141	5	38	0	18
GATTGTTGGTTTGTGATT	B3-9	PACRGL (control)	chr12	113929350	+	NA	NA	NA	NA	EnhG1	49	NA	NA	NA	NA	NA	NA	NA	NA	NA	NA	NA	NA	NA	NA	NA	NA	NA	0	0	0	0	0	0	0	0	0	0	0	0
GATTTACGACAACAGCAT	B3-9	PACRGL (control)	chr6	72039577	-	NA	NA	NA	NA	Quies	33	NA	NA	NA	NA	NA	NA	NA	NA	NA	NA	NA	NA	NA	NA	NA	NA	NA	0	0	0	0	0	0	0	0	0	0	0	0
GATTTACGCGACGCCGTA	B3-9	PACRGL (control)	chr1	182084612	+	NA	NA	NA	NA	Quies	50	NA	NA	NA	NA	NA	NA	NA	NA	NA	NA	NA	NA	NA	NA	NA	NA	NA	0	0	0	0	0	0	14	0	0	0	0	0
GATTTAGACGTGCCCTTG	B3-9	PACRGL (control)	chr1	1560201	-	NM_014188.3	NM_014188.3.3	3	NM_014188.3	Tx	52	14662	0.44174625651532	1610.8132561169	1.53911301424816	0.130462528289387	4.02763880676311e-32	9.08759531703536e-31	1375.07469002389	0.114736188089767	0.201568816471603	0.569209588524855	0.90713951775709	1446.46605098825	0.876168904460236	0.34339633575853	0.0107266460963287	0.0659350272790109	6510	1626	1692	1780	1441	901	2347	2457	632	949	397	1303
GATTTAGCAAGCCGCGCG	B3-9	PACRGL (control)	chr1	16681743	-	NA	NA	NA	NA	TxWk	42	7006	0.915577626764245	NA	NA	NA	NA	NA	NA	NA	NA	NA	NA	NA	NA	NA	NA	NA	0	0	0	0	0	0	0	0	0	0	0	0
GATTTAGGGATGTGAACG	B3-9	PACRGL (control)	chr9	104888190	+	NA	NA	NA	NA	ReprPCWk	43	NA	NA	NA	NA	NA	NA	NA	NA	NA	NA	NA	NA	NA	NA	NA	NA	NA	0	0	0	0	0	0	0	0	0	0	0	0
GATTTATCAACCGCGCCG	B3-9	PACRGL (control)	chr12	85607725	-	NA	NA	NA	NA	Quies	33	NA	NA	NA	NA	NA	NA	NA	NA	NA	NA	NA	NA	NA	NA	NA	NA	NA	0	0	0	0	0	0	0	0	0	0	0	0
GATTTATGACCGGGCCAT	B3-9	PACRGL (control)	chr21	15010582	-	NM_003489.4	NM_003489.4.1	1	NM_003489.4	TxWk	35	54418	0.52442996742671	NA	NA	NA	NA	NA	19.1840990438392	-6.25635306172207	3.88794198458137	0.107579542112898	NA	18.2853123929619	5.74206097673407	3.14552024074153	0.0679297440208963	0.236551497742069	18	0	5	0	11	0	58	182	20	0	6	24
GATTTCACACGGTCCGTC	B3-9	PACRGL (control)	chr11	101524744	-	NM_004621.6	NM_004621.6.12	12	NM_004621.6	Quies	38	59263	0.447457038446438	NA	NA	NA	NA	NA	NA	NA	NA	NA	NA	NA	NA	NA	NA	NA	0	0	0	0	0	0	0	0	0	0	0	0
GATTTCACAGGCTTGGAT	B3-9	PACRGL (control)	chr4	178067747	+	NA	NA	NA	NA	Quies	34	NA	NA	NA	NA	NA	NA	NA	NA	NA	NA	NA	NA	NA	NA	NA	NA	NA	0	0	0	0	0	0	0	0	0	0	0	0
GATTTCAGTCGATTACAA	B3-9	PACRGL (control)	chr18	9901486	-	NA	NA	NA	NA	EnhWk	42	NA	NA	NA	NA	NA	NA	NA	NA	NA	NA	NA	NA	NA	NA	NA	NA	NA	0	0	0	0	0	0	0	0	0	0	0	0
GATTTCCATGTGGCACGC	B3-9	PACRGL (control)	chrX	139934261	-	NA	NA	NA	NA	TxWk	47	NA	NA	NA	NA	NA	NA	NA	NA	NA	NA	NA	NA	NA	NA	NA	NA	NA	NA	NA	NA	NA	NA	NA	NA	NA	NA	NA	NA	NA
GATTTCCCGCACTCCACT	B3-9	PACRGL (control)	chr14	75163637	-	NM_006827.6	NM_006827.6.4	4	NM_006827.6	TxWk	41	12975	0.287413609782031	NA	NA	NA	NA	NA	NA	NA	NA	NA	NA	NA	NA	NA	NA	NA	10	0	2	0	0	0	15	0	0	0	0	0
GATTTCGCGTCTGCTTAC	B3-9	PACRGL (control)	chr11	95923400	+	NA	NA	NA	NA	TssA	38	NA	NA	NA	NA	NA	NA	NA	NA	NA	NA	NA	NA	NA	NA	NA	NA	NA	0	0	0	0	0	0	0	0	0	0	0	0
GATTTCGGGCACGCATAC	B3-9	PACRGL (control)	chr11	13090788	+	NA	NA	NA	NA	EnhA2	38	NA	NA	367.522069083955	-2.18151922353975	0.21364601479532	1.77203700349188e-24	2.97609762482105e-23	124.579931493903	0.307599786428978	3.57959982651345	0.931521003110204	0.991667500069257	274.197181023172	-1.73289319816953	2.18300078474699	0.427304624484653	0.704409413511722	334	45	86	0	90	158	1424	0	377	179	417	188
GATTTCGGGCAGGGCGGT	B3-9	PACRGL (control)	chr5	176515799	+	NA	NA	NA	NA	ReprPCWk	48	NA	NA	NA	NA	NA	NA	NA	NA	NA	NA	NA	NA	NA	NA	NA	NA	NA	0	0	0	0	0	29	0	0	0	0	0	0
GATTTCTAGTGGTCAAAC	B3-9	PACRGL (control)	chr1	171666893	+	NA	NA	NA	NA	ReprPCWk	42	NA	NA	NA	NA	NA	NA	NA	NA	NA	NA	NA	NA	NA	NA	NA	NA	NA	0	0	0	0	0	0	0	0	0	0	0	0
GATTTCTGCAGCCCGACG	B3-9	PACRGL (control)	chr6	37259293	-	NA	NA	NA	NA	TssA	43	NA	NA	NA	NA	NA	NA	NA	NA	NA	NA	NA	NA	NA	NA	NA	NA	NA	0	0	0	0	0	0	0	0	0	0	0	0
GATTTCTGGTAAGAGTTA	B3-9	PACRGL (control)	chr10	94900024	+	NA	NA	NA	NA	Quies	40	NA	NA	NA	NA	NA	NA	NA	NA	NA	NA	NA	NA	NA	NA	NA	NA	NA	NA	NA	NA	NA	NA	NA	NA	NA	NA	NA	NA	NA
GATTTCTTTATCTGTCCA	B3-9	PACRGL (control)	chr15	90362293	+	NM_001004309.3	NA	NA	NA	EnhA1	46	NA	NA	NA	NA	NA	NA	NA	NA	NA	NA	NA	NA	NA	NA	NA	NA	NA	0	0	0	0	0	0	0	0	0	0	0	0
GATTTGACCCTGAACCGA	B3-9	PACRGL (control)	chr1	119646681	-	NM_001080470.2	NM_001080470.2.2	2	NM_001080470.2	EnhA1	44	1585	0.0548632744894427	NA	NA	NA	NA	NA	NA	NA	NA	NA	NA	NA	NA	NA	NA	NA	0	0	1	0	0	0	2	0	0	0	0	0
GATTTGCAAAGGCAGTAA	B3-9	PACRGL (control)	chr2	231227416	-	NA	NA	NA	NA	Quies	42	NA	NA	NA	NA	NA	NA	NA	NA	NA	NA	NA	NA	NA	NA	NA	NA	NA	3	0	0	0	0	0	11	0	0	0	0	0
GATTTGCCGCCGTACTGA	B3-9	PACRGL (control)	chr21	44018859	+	NM_003274.5	NM_003274.5.1	1	NM_003274.5	EnhA1	43	6551	0.0695110564067739	NA	NA	NA	NA	NA	NA	NA	NA	NA	NA	NA	NA	NA	NA	NA	NA	NA	NA	NA	NA	NA	NA	NA	NA	NA	NA	NA
GATTTGCGACAAACCAGA	B3-9	PACRGL (control)	chr8	105520811	+	NM_012082.4	NM_012082.4.3	3	NM_012082.4	EnhWk	36	202374	0.416320031598307	NA	NA	NA	NA	NA	NA	NA	NA	NA	NA	NA	NA	NA	NA	NA	NA	NA	NA	NA	NA	NA	NA	NA	NA	NA	NA	NA
GATTTGCTAATCGTCGAT	B3-9	PACRGL (control)	chr6	74424	+	NA	NA	NA	NA	Quies	34	NA	NA	NA	NA	NA	NA	NA	NA	NA	NA	NA	NA	NA	NA	NA	NA	NA	0	0	0	0	0	0	26	0	8	0	3	0
GATTTGCTTCTAAGGACC	B3-9	PACRGL (control)	chr13	65157661	+	NA	NA	NA	NA	Quies	34	NA	NA	NA	NA	NA	NA	NA	NA	NA	NA	NA	NA	NA	NA	NA	NA	NA	2	0	4	0	1	0	23	0	8	50	9	17
GATTTGGCAACGGGCTGA	B3-9	PACRGL (control)	chr2	83945207	-	NA	NA	NA	NA	Quies	37	NA	NA	NA	NA	NA	NA	NA	NA	NA	NA	NA	NA	NA	NA	NA	NA	NA	0	0	0	0	0	0	0	0	0	0	0	0
GATTTGGGCACACCAGTT	B3-9	PACRGL (control)	chr1	73739411	+	NA	NA	NA	NA	Quies	33	NA	NA	NA	NA	NA	NA	NA	NA	NA	NA	NA	NA	NA	NA	NA	NA	NA	0	0	0	0	0	0	0	0	0	0	0	0
GATTTGGGCAGGGCCCGA	B3-9	PACRGL (control)	chr8	124196109	-	NA	NA	NA	NA	EnhA2	45	51289	0.937179088932337	NA	NA	NA	NA	NA	NA	NA	NA	NA	NA	NA	NA	NA	NA	NA	0	0	0	0	0	0	0	0	0	0	0	0
GATTTGGTCTTTAGCGCA	B3-9	PACRGL (control)	chr10	64508469	+	NA	NA	NA	NA	EnhA1	35	843805	0.820198059452829	NA	NA	NA	NA	NA	NA	NA	NA	NA	NA	NA	NA	NA	NA	NA	12	0	0	0	0	0	2	0	11	0	0	0
GATTTGTTGGACGGGCCT	B3-9	PACRGL (control)	chr4	77077009	+	NA	NA	NA	NA	EnhA2	42	960	0.752351097178683	325.776119582359	-0.720071534777054	0.229252514136117	0.00168398646454375	0.00422286608364036	80.054462043926	-0.422604463607411	1.06852484736495	0.69247192839275	0.942304019522149	217.100819034717	-0.763424288871391	0.875060178577672	0.382976621472255	0.668082172466669	607	42	202	99	141	40	1128	52	275	96	227	119
GATTTTAAGATATATGGC	B3-9	PACRGL (control)	chr3	129063505	-	NA	NA	NA	NA	Quies	54	NA	NA	NA	NA	NA	NA	NA	NA	NA	NA	NA	NA	NA	NA	NA	NA	NA	0	0	0	0	0	0	0	0	0	0	0	0
GATTTTCCTTATACGACC	B3-9	PACRGL (control)	chr17	63770635	-	NM_020198.3	NM_020198.3.12	12	NM_020198.3	EnhA1	45	2962	0.104505521645556	579.37990422477	-1.43387687588224	0.180760491583839	2.14832504573563e-15	2.22123928979325e-14	176.411861981388	0.261782145250521	0.52574437864562	0.618535731910307	0.920562072951164	414.859613511563	-2.23296902940886	0.563855118256136	7.48925854481817e-05	0.00119851799461308	711	469	256	166	194	75	2144	408	598	110	495	113
GATTTTCTCCGGCAATAA	B3-9	PACRGL (control)	chr3	171377843	-	NM_015028.4	NM_015028.4.32	32	NM_015028.4	EnhWk	41	82562	0.20538219666063	NA	NA	NA	NA	NA	NA	NA	NA	NA	NA	NA	NA	NA	NA	NA	12	0	0	0	0	0	37	0	6	0	8	0
GATTTTGAGTCTCGTGGT	B3-9	PACRGL (control)	chr1	202328387	-	NA	NA	NA	NA	TxWk	43	NA	NA	NA	NA	NA	NA	NA	NA	NA	NA	NA	NA	NA	NA	NA	NA	NA	NA	NA	NA	NA	NA	NA	NA	NA	NA	NA	NA	NA
GATTTTGATTCACCCTGA	B3-9	PACRGL (control)	chr11	74820111	+	NM_001098638.2	NM_001098638.2.4	4	NM_001098638.2	Tx	39	71263	0.761641639501951	NA	NA	NA	NA	NA	NA	NA	NA	NA	NA	NA	NA	NA	NA	NA	53	0	9	0	4	0	12	0	0	46	3	22
GATTTTGGAAGCGTAGAA	B3-9	PACRGL (control)	chr8	18481685	+	NA	NA	NA	NA	Quies	37	NA	NA	NA	NA	NA	NA	NA	NA	NA	NA	NA	NA	NA	NA	NA	NA	NA	0	0	0	0	0	0	0	0	0	0	0	0
GATTTTGTCCTGGCGCCG	B3-9	PACRGL (control)	chr3	127739070	+	NA	NA	NA	NA	TxWk	48	NA	NA	NA	NA	NA	NA	NA	10.489278414721	-1.63324056779415	3.95376190337815	0.679544184717238	NA	NA	NA	NA	NA	NA	0	0	4	0	0	0	0	131	0	0	7	0
GATTTTGTGGTAGCCCTT	B3-9	PACRGL (control)	chrX	15208907	-	NA	NA	NA	NA	Quies	36	NA	NA	NA	NA	NA	NA	NA	NA	NA	NA	NA	NA	NA	NA	NA	NA	NA	0	0	0	0	0	0	0	0	0	0	0	0
GATTTTGTTACAGCCGAG	B3-9	PACRGL (control)	chr22	41308964	+	NM_017590.6	NM_017590.6.1	1	NM_017590.6	EnhWk	49	7440	0.126912645207512	794.18575902708	-1.18112321141293	0.154003519332329	1.72727375264485e-14	1.67641031450164e-13	531.204048795119	-0.144427068874255	0.310252726089984	0.641563225856081	0.927285077349918	705.635466299486	-1.6111864168921	0.490288872876319	0.00101549524999349	0.01045423463662	1269	481	396	857	264	239	2961	1080	743	560	648	326
GATTTTTGACAGGTGCTT	B3-9	PACRGL (control)	chr7	73472135	+	NA	NA	NA	NA	TxWk	40	NA	NA	NA	NA	NA	NA	NA	25.9585266462304	0.764946204403708	3.62877542532595	0.833043264407254	0.985635318209776	13.2554538910966	-1.6567025586304	6.0628601628713	0.784657748702941	0.914364843439753	0	195	0	0	0	0	0	68	0	0	0	0
GATTTTTGCAACAGACAG	B3-9	PACRGL (control)	chr7	22938548	+	NA	NA	NA	NA	Quies	36	NA	NA	NA	NA	NA	NA	NA	NA	NA	NA	NA	NA	NA	NA	NA	NA	NA	24	0	0	0	0	0	32	0	3	0	0	0
GATTTTTGGCTCGTCTCT	B3-9	PACRGL (control)	chr7	137993758	-	NM_194071.4	NM_194071.4.11	11	NM_194071.4	EnhWk	43	8328	0.0655190861314787	NA	NA	NA	NA	NA	NA	NA	NA	NA	NA	NA	NA	NA	NA	NA	13	0	11	0	1	0	0	0	0	0	1	0
GCAAAAACCAAGGTGCGA	B3-9	PACRGL (control)	chrX	110318875	+	NA	NA	NA	NA	TssA	40	NA	NA	883.307740212436	-1.30209257426254	0.145056096607244	2.79577670004616e-19	3.64848859356024e-18	150.521852606912	0.333307715479497	0.728503915836038	0.647294761774787	0.92828458694587	570.80357605598	-2.07153077123437	0.700901449194687	0.00312138820191528	0.0258119693758382	1479	141	320	143	311	147	3261	476	727	40	868	122
GCAAAACACTATGTACTC	B3-9	PACRGL (control)	chr6	15896310	+	NA	NA	NA	NA	EnhA1	42	NA	NA	NA	NA	NA	NA	NA	NA	NA	NA	NA	NA	NA	NA	NA	NA	NA	9	0	0	0	3	0	0	0	0	0	0	0
GCAAAACTTCTATGCCAA	B3-9	PACRGL (control)	chr18	9886375	+	NM_032243.6	NM_032243.6.1	1	NM_032243.6	EnhA1	46	403	0.122010293672419	NA	NA	NA	NA	NA	NA	NA	NA	NA	NA	NA	NA	NA	NA	NA	0	0	0	0	0	0	0	0	0	0	0	0
GCAAAAGAACCCCTAGAA	B3-9	PACRGL (control)	chr13	91354519	-	NA	NA	NA	NA	Tx	37	5610	0.642243846594161	NA	NA	NA	NA	NA	NA	NA	NA	NA	NA	NA	NA	NA	NA	NA	0	0	0	0	0	0	0	0	0	0	0	0
GCAAAAGGCGTTGGGGTG	B3-9	PACRGL (control)	chr4	87017938	-	NA	NA	NA	NA	EnhA2	38	NA	NA	NA	NA	NA	NA	NA	NA	NA	NA	NA	NA	NA	NA	NA	NA	NA	0	0	0	0	0	0	0	0	0	0	2	0
GCAAAAGGTGTGAACGAT	B3-9	PACRGL (control)	chr5	73500045	+	NM_001037637.2	NM_001037637.2.2	2	NM_001037637.2	TssFlnk	39	1604	0.22197619706615	NA	NA	NA	NA	NA	NA	NA	NA	NA	NA	NA	NA	NA	NA	NA	0	0	0	0	0	0	19	0	0	0	2	0
GCAAAATCACTCGCAAAC	B3-9	PACRGL (control)	chr1	171635378	-	NA	NA	NA	NA	ReprPC	45	NA	NA	NA	NA	NA	NA	NA	NA	NA	NA	NA	NA	NA	NA	NA	NA	NA	0	0	0	0	0	0	0	0	0	0	0	0
GCAAACACCGCCAGCACC	B3-9	PACRGL (control)	chr4	73129378	-	NM_032217.5	NM_032217.5.18	18	NM_032217.5	TxWk	36	129420	0.697971664788079	1085.54198681041	1.60160294940917	0.130000304636538	7.06997097102087e-35	1.83534165771905e-33	906.632743191064	0.359588224873347	0.229067126070594	0.116463018743503	0.425903487631843	960.712800026624	0.726457332579206	0.303449157885191	0.0166657415136529	0.0908115813013888	4080	1489	1160	1009	1040	628	1290	1224	368	575	343	945
GCAAACCCGGGGACGAGC	B3-9	PACRGL (control)	chr5	180784594	+	NA	NA	NA	NA	TxWk	48	NA	NA	NA	NA	NA	NA	NA	NA	NA	NA	NA	NA	NA	NA	NA	NA	NA	0	0	0	0	0	0	0	0	0	0	0	0
GCAAACCGGGGGGAGACA	B3-9	PACRGL (control)	chr17	67106942	+	NA	NA	NA	NA	Tx	38	NA	NA	37.9591569000241	1.33637333962292	0.679128344915816	0.0490936673602984	0.0823371909861761	41.3874145858294	-7.86018958381839	3.12396602413974	0.0118663808206755	0.10587641470146	39.6526357386134	2.74479128000705	3.12347629638337	0.379530507162873	0.66445746198574	204	0	38	0	19	25	123	149	14	103	4	0
GCAAACGAGACTTGTAGG	B3-9	PACRGL (control)	chr19	980880	-	NA	NA	NA	NA	EnhA1	58	NA	NA	NA	NA	NA	NA	NA	NA	NA	NA	NA	NA	NA	NA	NA	NA	NA	0	0	0	0	4	0	9	0	0	0	2	0
GCAAACGATGGCGTCGTG	B3-9	PACRGL (control)	chr1	100783696	-	NA	NA	NA	NA	Quies	38	NA	NA	NA	NA	NA	NA	NA	NA	NA	NA	NA	NA	NA	NA	NA	NA	NA	0	0	0	0	0	0	0	0	0	0	0	0
GCAAACGCCTTGTATGGT	B3-9	PACRGL (control)	chr7	139105804	+	NA	NA	NA	NA	TssFlnkD	46	NA	NA	NA	NA	NA	NA	NA	NA	NA	NA	NA	NA	NA	NA	NA	NA	NA	0	0	0	0	0	0	0	0	0	0	0	0
GCAAACTCAACTCTGCGA	B3-9	PACRGL (control)	chr6	10886846	-	NA	NA	NA	NA	TssA	44	NA	NA	NA	NA	NA	NA	NA	NA	NA	NA	NA	NA	NA	NA	NA	NA	NA	6	0	2	0	0	0	22	0	5	0	2	0
GCAAACTGGGAAAATATC	B3-9	PACRGL (control)	chr1	80367479	+	NA	NA	NA	NA	Quies	34	NA	NA	NA	NA	NA	NA	NA	NA	NA	NA	NA	NA	NA	NA	NA	NA	NA	0	0	0	0	0	0	0	0	0	0	0	0
GCAAAGAGTACCCACGTA	B3-9	PACRGL (control)	chr1	150477276	-	NA	NA	NA	NA	EnhWk	44	NA	NA	NA	NA	NA	NA	NA	NA	NA	NA	NA	NA	NA	NA	NA	NA	NA	0	0	0	0	0	0	0	0	0	0	0	0
GCAAAGATGTGCATGAGT	B3-9	PACRGL (control)	chr2	96292156	+	NA	NA	NA	NA	Tx	46	NA	NA	NA	NA	NA	NA	NA	NA	NA	NA	NA	NA	NA	NA	NA	NA	NA	0	0	0	0	0	0	0	0	0	0	0	0
GCAAAGATTGGCCACTCG	B3-9	PACRGL (control)	chr8	94575242	-	NA	NA	NA	NA	Quies	43	NA	NA	NA	NA	NA	NA	NA	NA	NA	NA	NA	NA	NA	NA	NA	NA	NA	0	0	0	0	0	0	0	0	0	0	0	0
GCAAAGCCTGGATTTGCC	B3-9	PACRGL (control)	chr14	49897285	-	NA	NA	NA	NA	TssFlnk	41	NA	NA	NA	NA	NA	NA	NA	NA	NA	NA	NA	NA	NA	NA	NA	NA	NA	0	0	3	0	0	0	0	0	0	45	0	0
GCAAATACTGTCTCTGCG	B3-9	PACRGL (control)	chr15	28777896	+	NA	NA	NA	NA	Quies	40	NA	NA	NA	NA	NA	NA	NA	NA	NA	NA	NA	NA	NA	NA	NA	NA	NA	NA	NA	NA	NA	NA	NA	NA	NA	NA	NA	NA	NA
GCAAATAGGTATCGGCCC	B3-9	PACRGL (control)	chr6	143803109	+	NM_001100164.2	NM_001100164.2.11	11	NM_001100164.2	EnhWk	40	125145	0.816761409989492	NA	NA	NA	NA	NA	NA	NA	NA	NA	NA	NA	NA	NA	NA	NA	0	0	0	0	0	0	0	0	0	0	0	0
GCAAATCGTCATTCAAAC	B3-9	PACRGL (control)	chr5	119407093	+	NA	NA	NA	NA	TxWk	42	NA	NA	NA	NA	NA	NA	NA	NA	NA	NA	NA	NA	NA	NA	NA	NA	NA	0	0	0	0	0	0	7	0	0	0	0	0
GCAAATGCAACCTTGAGC	B3-9	PACRGL (control)	chr9	94787066	-	NA	NA	NA	NA	TxWk	42	NA	NA	NA	NA	NA	NA	NA	NA	NA	NA	NA	NA	NA	NA	NA	NA	NA	0	0	0	0	0	0	0	0	0	0	0	0
GCAAATGCTGCCTAATTA	B3-9	PACRGL (control)	chr6	107323817	+	NA	NA	NA	NA	Quies	38	NA	NA	NA	NA	NA	NA	NA	NA	NA	NA	NA	NA	NA	NA	NA	NA	NA	0	0	0	0	0	0	0	0	0	0	0	0
GCAAATGGGTAGCCATCC	B3-9	PACRGL (control)	chr11	117119291	-	NA	NA	NA	NA	ReprPCWk	44	NA	NA	NA	NA	NA	NA	NA	NA	NA	NA	NA	NA	NA	NA	NA	NA	NA	NA	NA	NA	NA	NA	NA	NA	NA	NA	NA	NA	NA
GCAAATGTCTTGTTAGGG	B3-9	PACRGL (control)	chr7	70036316	-	NA	NA	NA	NA	Quies	38	NA	NA	NA	NA	NA	NA	NA	NA	NA	NA	NA	NA	NA	NA	NA	NA	NA	0	0	0	0	0	0	0	0	0	0	0	0
GCAAATGTGTCACCGGCA	B3-9	PACRGL (control)	chr21	20574405	+	NA	NA	NA	NA	Quies	32	NA	NA	NA	NA	NA	NA	NA	NA	NA	NA	NA	NA	NA	NA	NA	NA	NA	10	0	0	0	0	0	0	0	0	0	0	0
GCAAATTACTATGGGTGC	B3-9	PACRGL (control)	chr15	34674694	-	NA	NA	NA	NA	Tx	41	NA	NA	NA	NA	NA	NA	NA	NA	NA	NA	NA	NA	NA	NA	NA	NA	NA	0	0	0	0	0	0	0	0	0	46	0	0
GCAAATTCGTTTGGGTCC	B3-9	PACRGL (control)	chr6	57054381	-	NA	NA	NA	NA	TxWk	36	NA	NA	NA	NA	NA	NA	NA	89.6583657751772	1.22341556641848	1.34581738765469	0.363323627649489	0.793049477240637	45.0321468732136	-1.87331795868232	3.14430360948372	0.551321196086185	0.790841260800207	0	309	0	60	0	18	2	298	0	84	0	0
GCAACAAAGGGTGGGATG	B3-9	PACRGL (control)	chr3	14273083	-	NA	NA	NA	NA	TxWk	49	30762	0.977440264361973	NA	NA	NA	NA	NA	NA	NA	NA	NA	NA	NA	NA	NA	NA	NA	NA	NA	NA	NA	NA	NA	NA	NA	NA	NA	NA	NA
GCAACACCCGTAGGTGCC	B3-9	PACRGL (control)	chr16	22652480	-	NA	NA	NA	NA	ReprPCWk	39	NA	NA	NA	NA	NA	NA	NA	NA	NA	NA	NA	NA	NA	NA	NA	NA	NA	0	0	0	0	0	0	0	0	0	0	0	0
GCAACAGGGTGTCGAACT	B3-9	PACRGL (control)	chr14	65424253	+	NM_001371533.1	NM_001371533.1.1	1	NM_001371533.1	TxWk	40	11524	0.0347745268443414	NA	NA	NA	NA	NA	NA	NA	NA	NA	NA	NA	NA	NA	NA	NA	0	0	0	0	0	0	23	0	0	0	0	0
GCAACATCGGTAGAATTC	B3-9	PACRGL (control)	chr17	58003585	+	NA	NA	NA	NA	EnhG1	40	NA	NA	NA	NA	NA	NA	NA	NA	NA	NA	NA	NA	NA	NA	NA	NA	NA	0	0	0	0	0	0	0	0	0	0	0	0
GCAACATGAAGGGGACCA	B3-9	PACRGL (control)	chr12	91858126	+	NA	NA	NA	NA	Quies	37	NA	NA	18.2189664895115	2.6439259425309	1.05799051225985	0.0124541769090245	0.0250719171170418	NA	NA	NA	NA	NA	14.3979357001776	2.78008852095485	4.49655423980689	0.536396797730807	0.780570055065257	141	61	18	0	9	0	16	0	10	0	0	26
GCAACATGAGGGTGAACC	B3-9	PACRGL (control)	chr6	34425467	-	NM_001014.5	NM_001014.5.5	5	NM_001014.5	TssA	48	602	0.0698700092850511	3010.3121563901	-1.37131353410029	0.0995717894397619	3.75100935745805e-43	1.27547525933001e-41	142.348406868233	-0.929026099151348	0.751855406660795	0.216590685849047	0.616653740184724	1783.66011913447	-1.04899631932166	0.611136022343175	0.0860761526587762	0.278400838580269	4716	65	1291	105	893	96	12607	535	3377	99	2026	138
GCAACATTAGCCATACGC	B3-9	PACRGL (control)	chr1	116599797	+	NA	NA	NA	NA	TxWk	46	NA	NA	NA	NA	NA	NA	NA	NA	NA	NA	NA	NA	NA	NA	NA	NA	NA	0	0	0	0	0	0	0	0	0	0	0	0
GCAACCAATAAAGCGGCT	B3-9	PACRGL (control)	chr2	97830874	-	NM_015348.2	NM_015348.2.30	30	NM_015348.2	TxWk	38	165074	0.688919215568437	NA	NA	NA	NA	NA	NA	NA	NA	NA	NA	NA	NA	NA	NA	NA	0	0	0	0	0	0	0	0	0	0	0	0
GCAACCACATCGACGTCT	B3-9	PACRGL (control)	chr5	173591677	+	NA	NA	NA	NA	Het	43	NA	NA	NA	NA	NA	NA	NA	NA	NA	NA	NA	NA	NA	NA	NA	NA	NA	0	0	0	0	0	0	0	0	0	0	0	0
GCAACCACCGCAGTTTTC	B3-9	PACRGL (control)	chr7	129626156	-	NA	NA	NA	NA	TxWk	37	NA	NA	NA	NA	NA	NA	NA	NA	NA	NA	NA	NA	NA	NA	NA	NA	NA	NA	NA	NA	NA	NA	NA	NA	NA	NA	NA	NA	NA
GCAACCACTAGCGGGGCC	B3-9	PACRGL (control)	chr19	15831057	+	NA	NA	NA	NA	TssA	46	2851	0.35102191578429	NA	NA	NA	NA	NA	NA	NA	NA	NA	NA	NA	NA	NA	NA	NA	0	0	0	0	0	0	0	0	0	0	0	0
GCAACCACTGATATGTCC	B3-9	PACRGL (control)	chr6	4042847	-	NA	NA	NA	NA	Tx	37	NA	NA	NA	NA	NA	NA	NA	NA	NA	NA	NA	NA	NA	NA	NA	NA	NA	0	0	0	0	0	0	0	0	0	0	0	0
GCAACCAGCTCTAGTTGC	B3-9	PACRGL (control)	chr4	48482674	+	NA	NA	NA	NA	EnhWk	42	NA	NA	NA	NA	NA	NA	NA	NA	NA	NA	NA	NA	NA	NA	NA	NA	NA	2	0	0	0	2	0	26	0	4	0	0	0
GCAACCCCCCCCGCTAGG	B3-9	PACRGL (control)	chr16	28828619	+	NM_007245.4	NM_007245.4.6	6	NM_007245.4	Tx	49	5621	0.394899536321484	NA	NA	NA	NA	NA	NA	NA	NA	NA	NA	NA	NA	NA	NA	NA	7	0	2	0	0	0	0	0	0	0	0	0
GCAACCCCTCCGGTCCTA	B3-9	PACRGL (control)	chr1	86765531	-	NA	NA	NA	NA	ReprPCWk	41	NA	NA	NA	NA	NA	NA	NA	NA	NA	NA	NA	NA	NA	NA	NA	NA	NA	0	0	0	0	0	0	0	0	0	0	0	0
GCAACCCTATCTAAGTTG	B3-9	PACRGL (control)	chr1	223314848	-	NM_017982.4	NM_017982.4.7	7	NM_017982.4	Quies	43	49328	0.344118426743683	NA	NA	NA	NA	NA	NA	NA	NA	NA	NA	NA	NA	NA	NA	NA	0	0	0	0	0	0	0	0	0	0	0	0
GCAACCGCAGTCGACATA	B3-9	PACRGL (control)	chr2	190334040	-	NA	NA	NA	NA	EnhA2	36	NA	NA	NA	NA	NA	NA	NA	NA	NA	NA	NA	NA	NA	NA	NA	NA	NA	4	0	6	0	1	0	0	0	0	0	0	0
GCAACCGGACTTCCTCCA	B3-9	PACRGL (control)	chr6	26897935	-	NA	NA	NA	NA	Quies	50	58619	0.689067826495827	NA	NA	NA	NA	NA	NA	NA	NA	NA	NA	NA	NA	NA	NA	NA	NA	NA	NA	NA	NA	NA	NA	NA	NA	NA	NA	NA
GCAACCGGCAGGAAGCGT	B3-9	PACRGL (control)	chr1	40527121	-	NA	NA	NA	NA	Quies	41	NA	NA	NA	NA	NA	NA	NA	NA	NA	NA	NA	NA	NA	NA	NA	NA	NA	NA	NA	NA	NA	NA	NA	NA	NA	NA	NA	NA	NA
GCAACCGGTTCGGACTAG	B3-9	PACRGL (control)	chr8	14232489	-	NM_139167.4	NM_139167.4.4	4	NM_139167.4	Quies	32	1005942	0.872012253952238	NA	NA	NA	NA	NA	NA	NA	NA	NA	NA	NA	NA	NA	NA	NA	0	0	0	0	0	0	0	0	0	0	0	0
GCAACCTCTTATCCTTCG	B3-9	PACRGL (control)	chr2	112243612	-	NM_032494.3	NM_032494.3.7	7	NM_032494.3	TxWk	37	11430	0.262674081904674	NA	NA	NA	NA	NA	NA	NA	NA	NA	NA	NA	NA	NA	NA	NA	12	0	0	0	0	0	0	0	1	0	0	0
GCAACCTCTTTAGAGGCC	B3-9	PACRGL (control)	chr4	104064529	-	NA	NA	NA	NA	Quies	33	NA	NA	NA	NA	NA	NA	NA	NA	NA	NA	NA	NA	NA	NA	NA	NA	NA	0	0	0	0	0	0	0	0	0	0	0	0
GCAACGACGTGCGCCAGT	B3-9	PACRGL (control)	chr20	37620469	+	NA	NA	NA	NA	ReprPCWk	46	NA	NA	NA	NA	NA	NA	NA	NA	NA	NA	NA	NA	NA	NA	NA	NA	NA	0	0	0	0	0	0	0	0	0	0	0	0
GCAACGAGTACTTTGCTT	B3-9	PACRGL (control)	chr13	53069410	+	NA	NA	NA	NA	Quies	43	NA	NA	NA	NA	NA	NA	NA	NA	NA	NA	NA	NA	NA	NA	NA	NA	NA	0	0	0	0	0	0	0	0	0	0	0	0
GCAACGCCCCGTTATGCC	B3-9	PACRGL (control)	chr19	16543492	+	NA	NA	NA	NA	TssA	51	746	0.36073500967118	NA	NA	NA	NA	NA	NA	NA	NA	NA	NA	NA	NA	NA	NA	NA	0	0	0	0	0	0	0	0	0	0	0	0
GCAACGCTTGTGGACATA	B3-9	PACRGL (control)	chr8	10354572	-	NA	NA	NA	NA	ReprPC	45	NA	NA	NA	NA	NA	NA	NA	NA	NA	NA	NA	NA	NA	NA	NA	NA	NA	0	0	0	0	0	0	0	0	0	0	0	0
GCAACGGAACTAACATTG	B3-9	PACRGL (control)	chr10	125799952	-	NM_000375.3	NM_000375.3.4	4	NM_000375.3	EnhA1	48	23306	0.672165662042511	NA	NA	NA	NA	NA	NA	NA	NA	NA	NA	NA	NA	NA	NA	NA	NA	NA	NA	NA	NA	NA	NA	NA	NA	NA	NA	NA
GCAACGGACTTTCACTGC	B3-9	PACRGL (control)	chr6	144153997	+	NM_003764.4	NM_003764.4.1	1	NM_003764.4	ReprPCWk	45	3481	0.0840354392487266	NA	NA	NA	NA	NA	NA	NA	NA	NA	NA	NA	NA	NA	NA	NA	0	0	0	0	0	0	0	0	0	0	0	0
GCAACGGGTATACGTTCC	B3-9	PACRGL (control)	chr2	32365265	-	NA	NA	NA	NA	TxWk	40	NA	NA	NA	NA	NA	NA	NA	NA	NA	NA	NA	NA	NA	NA	NA	NA	NA	0	0	0	0	0	0	0	0	0	0	0	0
GCAACGTCCGCGTCCTGT	B3-9	PACRGL (control)	chr19	14776373	+	NA	NA	NA	NA	TssA	51	NA	NA	NA	NA	NA	NA	NA	NA	NA	NA	NA	NA	NA	NA	NA	NA	NA	0	0	0	0	0	0	0	0	0	0	0	0
GCAACGTCGGTGGATTAA	B3-9	PACRGL (control)	chr1	100335970	+	NA	NA	NA	NA	TxWk	41	NA	NA	NA	NA	NA	NA	NA	NA	NA	NA	NA	NA	NA	NA	NA	NA	NA	0	0	0	0	1	0	0	0	0	0	0	0
GCAACGTGGAGTGCGCAG	B3-9	PACRGL (control)	chr19	45424876	+	NA	NA	NA	NA	TssA	53	NA	NA	NA	NA	NA	NA	NA	NA	NA	NA	NA	NA	NA	NA	NA	NA	NA	0	0	2	0	0	0	11	0	0	0	0	19
GCAACGTGGGCGTGCGGG	B3-9	PACRGL (control)	chr5	109567400	+	NA	NA	NA	NA	Quies	37	NA	NA	NA	NA	NA	NA	NA	NA	NA	NA	NA	NA	NA	NA	NA	NA	NA	0	0	0	0	0	0	0	0	0	0	0	0
GCAACTACCACGTGTGGA	B3-9	PACRGL (control)	chr4	173729663	+	NA	NA	NA	NA	Quies	38	30581	0.101125639041553	NA	NA	NA	NA	NA	NA	NA	NA	NA	NA	NA	NA	NA	NA	NA	0	0	0	0	0	0	0	0	0	0	0	0
GCAACTAGCTGTGGCCGC	B3-9	PACRGL (control)	chr16	23983115	+	NM_002738.7	NM_002738.7.2	2	NM_002738.7	TxWk	42	147133	0.382532258358054	668.715793981495	1.92632196601381	0.17129758236145	2.43792367136665e-29	4.90479768633077e-28	276.504526909717	-0.923464249526044	0.627338515646907	0.14101142741535	0.480250168423596	444.065784103953	2.2361921723692	0.857085212101695	0.00907896410807534	0.0586603709990915	1922	51	808	377	747	175	417	654	198	283	239	235
GCAACTCTAGGGCTTCTT	B3-9	PACRGL (control)	chr1	186392842	+	NM_017847.6	NM_017847.6.8	8	NM_017847.6	TxWk	34	17005	0.373424392814792	NA	NA	NA	NA	NA	NA	NA	NA	NA	NA	NA	NA	NA	NA	NA	NA	NA	NA	NA	NA	NA	NA	NA	NA	NA	NA	NA
GCAACTGAAACGGTCGTA	B3-9	PACRGL (control)	chr1	151673694	-	NA	NA	NA	NA	Quies	35	NA	NA	NA	NA	NA	NA	NA	NA	NA	NA	NA	NA	NA	NA	NA	NA	NA	0	0	0	0	0	0	0	0	0	0	0	0
GCAACTGTTTTACTCGGG	B3-9	PACRGL (control)	chr7	135481484	+	NA	NA	NA	NA	TxWk	37	NA	NA	NA	NA	NA	NA	NA	NA	NA	NA	NA	NA	NA	NA	NA	NA	NA	0	0	0	0	0	0	0	0	0	0	0	0
GCAACTTCATCGTATGTA	B3-9	PACRGL (control)	chrX	77514629	+	NA	NA	NA	NA	Quies	39	NA	NA	NA	NA	NA	NA	NA	NA	NA	NA	NA	NA	NA	NA	NA	NA	NA	0	0	0	0	0	0	0	0	0	0	0	67
GCAAGAAACGTATCTGTC	B3-9	PACRGL (control)	chr19	53300676	-	NA	NA	NA	NA	ReprPC	47	3330	0.671641791044776	NA	NA	NA	NA	NA	NA	NA	NA	NA	NA	NA	NA	NA	NA	NA	0	0	0	0	0	0	0	0	0	0	0	0
GCAAGAAAGTTATCAGCA	B3-9	PACRGL (control)	chr3	13260247	+	NA	NA	NA	NA	ReprPC	52	NA	NA	NA	NA	NA	NA	NA	NA	NA	NA	NA	NA	NA	NA	NA	NA	NA	0	0	0	0	0	0	0	0	0	0	0	0
GCAAGAATCGTGACTCGA	B3-9	PACRGL (control)	chr11	95573919	-	NA	NA	NA	NA	Quies	38	NA	NA	NA	NA	NA	NA	NA	NA	NA	NA	NA	NA	NA	NA	NA	NA	NA	0	0	0	0	0	0	0	0	0	0	0	0
GCAAGACCCCACCCGCTA	B3-9	PACRGL (control)	chrX	130164282	-	NM_004208.4	NM_004208.4.15	15	NM_004208.4	TssFlnkD	44	1559	0.0427357456140351	719.664497020771	3.33692188186193	0.188636283905683	5.03303646543168e-70	3.30639681269889e-68	197.675432331795	0.598985906199401	0.513534104006991	0.243452973151175	0.656265008420551	416.527410931209	2.0804112705457	0.719620238149225	0.00384036523946331	0.030440453736904	3052	388	887	97	896	237	217	385	106	69	98	144
GCAAGACGCCTGAATACG	B3-9	PACRGL (control)	chr2	39421872	-	NM_003618.4	NM_003618.4.33	33	NM_003618.4	TxWk	37	15413	0.0819753217742793	NA	NA	NA	NA	NA	23.3511328431119	2.00410145143566	3.36560994724402	0.551532980930162	NA	20.923936145241	-4.0980474831165	3.18919621832327	0.198799916646029	0.47019452617891	15	112	19	0	3	21	48	70	25	0	5	0
GCAAGACTTTACTTATCC	B3-9	PACRGL (control)	chr3	182815854	+	NM_014616.3	NM_014616.3.1	1	NM_014616.3	TxWk	36	22351	0.174445467742691	11.8144087683979	-1.5960074170011	1.21424892902703	0.188712011439417	0.260267337113746	NA	NA	NA	NA	NA	NA	NA	NA	NA	NA	14	0	1	0	8	0	91	0	6	0	5	0
GCAAGAGAAACGGTTTTA	B3-9	PACRGL (control)	chrX	107713701	+	NA	NA	NA	NA	ReprPCWk	50	NA	NA	NA	NA	NA	NA	NA	NA	NA	NA	NA	NA	NA	NA	NA	NA	NA	0	0	0	0	0	0	0	0	0	0	0	0
GCAAGAGCGCAGGGTATT	B3-9	PACRGL (control)	chr10	68980955	+	NM_004728.4	NM_004728.4.13	13	NM_004728.4	Tx	39	24786	0.857676736219246	729.231031722906	2.71349491946501	0.171560436309689	2.39232810458564e-56	1.10012916695159e-54	1345.9413403489	-0.416059297399341	0.17515191776297	0.0175290110298216	0.127209620758047	991.16498513416	2.58885176029052	0.320428568447665	6.51175538970753e-16	8.6729944692705e-14	3006	1228	953	1428	786	761	412	2395	120	1348	150	1455
GCAAGATTACCCAGCTCT	B3-9	PACRGL (control)	chr3	101446943	+	NA	NA	NA	NA	Quies	37	NA	NA	NA	NA	NA	NA	NA	NA	NA	NA	NA	NA	NA	NA	NA	NA	NA	0	0	0	0	0	0	0	0	0	0	0	0
GCAAGCAACACGTACGAG	B3-9	PACRGL (control)	chr5	76697700	-	NA	NA	NA	NA	Quies	38	18515	0.747295770100097	NA	NA	NA	NA	NA	37.9892109226496	0.16364405045087	2.33013785898406	0.944011119807537	0.992921357664245	22.7163666714299	-2.74843018553273	3.02375202948024	0.363378129105931	0.65337489755058	23	132	2	0	0	22	34	175	8	0	1	20
GCAAGCACAAACCCGTCC	B3-9	PACRGL (control)	chr6	146889874	+	NA	NA	NA	NA	EnhWk	39	NA	NA	39.4606573280572	-0.768863346452891	0.663113749943038	0.246262909139707	0.324974161459709	NA	NA	NA	NA	NA	27.0755700509188	-6.82776391159506	3.43076076941669	0.0465732790735172	0.183432082820657	86	0	14	61	20	0	233	0	30	0	14	0
GCAAGCACGACCGTTATC	B3-9	PACRGL (control)	chr6	68044611	-	NA	NA	NA	NA	TssA	33	NA	NA	270.201807165999	-1.04643277162745	0.254483713446495	3.92274735017529e-05	0.000137602510572622	118.748036854961	-0.811602975603863	0.895717391783601	0.364886797335997	0.794914055608111	207.709762129495	-0.777801602366306	0.926413721896801	0.401141997786442	0.683694672806216	418	93	142	44	99	99	785	238	226	190	273	69
GCAAGCACGATACTCGTA	B3-9	PACRGL (control)	chr2	188995593	+	NM_000090.4	NM_000090.4.21	21	NM_000090.4	Quies	35	21221	0.553004638557357	NA	NA	NA	NA	NA	NA	NA	NA	NA	NA	NA	NA	NA	NA	NA	0	0	0	0	0	0	0	0	0	0	0	0
GCAAGCACTCCGTTGTAT	B3-9	PACRGL (control)	chr8	124448240	+	NA	NA	NA	NA	TxWk	43	NA	NA	NA	NA	NA	NA	NA	NA	NA	NA	NA	NA	NA	NA	NA	NA	NA	0	0	0	0	0	0	0	0	0	0	0	0
GCAAGCAGCCCACCTATC	B3-9	PACRGL (control)	chr6	27294036	-	NA	NA	NA	NA	TssFlnk	42	NA	NA	NA	NA	NA	NA	NA	NA	NA	NA	NA	NA	NA	NA	NA	NA	NA	0	0	0	0	0	0	0	0	0	0	0	0
GCAAGCCCTCCTTCGGAA	B3-9	PACRGL (control)	chr3	9977530	+	NA	NA	NA	NA	EnhA1	43	NA	NA	NA	NA	NA	NA	NA	NA	NA	NA	NA	NA	NA	NA	NA	NA	NA	0	0	0	0	0	0	0	0	0	0	0	0
GCAAGCCTGATAACCATG	B3-9	PACRGL (control)	chr12	41924844	-	NA	NA	NA	NA	Quies	34	7748	0.0754474458098818	NA	NA	NA	NA	NA	NA	NA	NA	NA	NA	NA	NA	NA	NA	NA	NA	NA	NA	NA	NA	NA	NA	NA	NA	NA	NA	NA
GCAAGCGGGAGTCGTACC	B3-9	PACRGL (control)	chr3	25659336	-	NM_001330700.2	NM_001330700.2.35	35	NM_001330700.2	TxWk	36	5571	0.0832436793975256	25.7798044572692	-0.653342076660053	0.740875476686398	0.377857171358178	0.461894519469105	NA	NA	NA	NA	NA	16.9918473771452	4.31571367447141	3.65670326597847	0.237912797620853	0.519673642120433	34	0	16	0	15	0	60	79	21	0	23	0
GCAAGCGTTTCACCACAC	B3-9	PACRGL (control)	chr1	155718179	-	NA	NA	NA	NA	Tx	44	NA	NA	NA	NA	NA	NA	NA	NA	NA	NA	NA	NA	NA	NA	NA	NA	NA	NA	NA	NA	NA	NA	NA	NA	NA	NA	NA	NA	NA
GCAAGCTGTCAGGCTGCC	B3-9	PACRGL (control)	chr13	68593344	+	NA	NA	NA	NA	Quies	31	NA	NA	NA	NA	NA	NA	NA	NA	NA	NA	NA	NA	NA	NA	NA	NA	NA	0	0	0	0	0	0	0	0	0	0	0	0
GCAAGCTTCCCTGCCGAT	B3-9	PACRGL (control)	chr11	1762813	-	NM_001909.5	NM_001909.5.8	8	NM_001909.5	TssFlnkD	61	1114	0.0997046451266446	NA	NA	NA	NA	NA	NA	NA	NA	NA	NA	NA	NA	NA	NA	NA	41	37	7	0	4	0	16	0	1	0	5	0
GCAAGCTTTGTAGTGGTT	B3-9	PACRGL (control)	chr4	154416770	+	NA	NA	NA	NA	TssA	39	NA	NA	NA	NA	NA	NA	NA	NA	NA	NA	NA	NA	NA	NA	NA	NA	NA	0	0	0	0	0	0	14	0	0	0	0	0
GCAAGGAATATGTAGCTC	B3-9	PACRGL (control)	chr18	6351607	+	NA	NA	NA	NA	Quies	35	NA	NA	NA	NA	NA	NA	NA	NA	NA	NA	NA	NA	NA	NA	NA	NA	NA	NA	NA	NA	NA	NA	NA	NA	NA	NA	NA	NA	NA
GCAAGGAGGATGTAGACT	B3-9	PACRGL (control)	chr14	65107309	-	NA	NA	NA	NA	EnhWk	47	NA	NA	NA	NA	NA	NA	NA	NA	NA	NA	NA	NA	NA	NA	NA	NA	NA	0	0	0	0	0	0	0	0	0	0	0	0
GCAAGGCCGTCAGTCGAC	B3-9	PACRGL (control)	chr8	48245507	+	NA	NA	NA	NA	Quies	42	NA	NA	NA	NA	NA	NA	NA	NA	NA	NA	NA	NA	NA	NA	NA	NA	NA	0	0	0	0	0	0	0	0	0	0	0	0
GCAAGGCCTACCCTAAGC	B3-9	PACRGL (control)	chr22	27916430	+	NA	NA	NA	NA	TxWk	41	NA	NA	NA	NA	NA	NA	NA	18.6761622764597	0.547005882242407	3.83702280742116	0.88663770845972	NA	NA	NA	NA	NA	NA	0	95	0	0	0	0	0	0	0	40	0	0
GCAAGGCTGCACCGCAAC	B3-9	PACRGL (control)	chr15	28819416	-	NA	NA	NA	NA	EnhA1	37	NA	NA	NA	NA	NA	NA	NA	NA	NA	NA	NA	NA	NA	NA	NA	NA	NA	0	0	2	0	0	0	0	0	0	0	0	0
GCAAGGCTTCCTCCTTGA	B3-9	PACRGL (control)	chr3	155363963	+	NA	NA	NA	NA	Quies	38	NA	NA	NA	NA	NA	NA	NA	NA	NA	NA	NA	NA	NA	NA	NA	NA	NA	0	0	0	0	0	0	0	0	0	0	0	0
GCAAGGTTACGACCGTCC	B3-9	PACRGL (control)	chr18	35104286	+	NM_014268.4	NM_014268.4.4	4	NM_014268.4	EnhA1	37	62874	0.616061455250936	68.80310953315	2.96388527375134	0.533665511668927	2.79484052972619e-08	1.54051227143641e-07	28.3687735958733	-5.63002364971052	2.8717345770113	0.0499378654475711	0.239195138122061	45.6390359013913	5.33891188986846	2.0208320758655	0.00824332843625793	0.0545427283208967	440	51	79	0	57	0	36	139	18	37	6	20
GCAAGTCATAGAGCCTTC	B3-9	PACRGL (control)	chr5	108449336	-	NA	NA	NA	NA	Quies	39	NA	NA	NA	NA	NA	NA	NA	NA	NA	NA	NA	NA	NA	NA	NA	NA	NA	NA	NA	NA	NA	NA	NA	NA	NA	NA	NA	NA	NA
GCAAGTCCAAGCAGCCTA	B3-9	PACRGL (control)	chr21	5244185	+	NA	NA	NA	NA	NA	39	NA	NA	NA	NA	NA	NA	NA	NA	NA	NA	NA	NA	NA	NA	NA	NA	NA	7	0	4	0	0	0	13	0	6	0	4	0
GCAAGTCTAGGAGGCGGC	B3-9	PACRGL (control)	chr10	80511963	+	NM_030927.4	NM_030927.4.5	5	NM_030927.4	Tx	51	57654	0.84385702994643	NA	NA	NA	NA	NA	NA	NA	NA	NA	NA	NA	NA	NA	NA	NA	23	0	6	0	5	0	20	0	3	0	7	0
GCAAGTTTACGTATGCGG	B3-9	PACRGL (control)	chrX	101119338	-	NA	NA	NA	NA	TxWk	40	NA	NA	NA	NA	NA	NA	NA	NA	NA	NA	NA	NA	NA	NA	NA	NA	NA	12	0	10	0	2	0	0	0	0	0	0	20
GCAATAATGGTCCGTGCG	B3-9	PACRGL (control)	chr1	244866167	+	NA	NA	NA	NA	EnhA2	47	NA	NA	40.1123319832857	-1.96877117705868	0.680733111751892	0.00382635070085335	0.00879159379446604	84.0946802436343	-2.91731842317542	1.3053414703087	0.0254233727266812	0.15979254553727	65.6916715728572	-0.431608753847386	1.55424795109434	0.781245575913896	0.913463135058664	73	137	15	23	3	0	223	503	30	71	37	53
GCAATACAAAAACGACTA	B3-9	PACRGL (control)	chr2	73068649	+	NA	NA	NA	NA	EnhWk	50	NA	NA	NA	NA	NA	NA	NA	NA	NA	NA	NA	NA	NA	NA	NA	NA	NA	0	0	0	0	0	0	0	0	0	0	0	0
GCAATAGCTTTCCCGAGG	B3-9	PACRGL (control)	chr1	52834602	-	NA	NA	NA	NA	EnhWk	45	NA	NA	NA	NA	NA	NA	NA	NA	NA	NA	NA	NA	NA	NA	NA	NA	NA	21	0	7	0	0	0	29	0	6	0	5	0
GCAATATAACGTGCCCCC	B3-9	PACRGL (control)	chr5	57230436	-	NA	NA	NA	NA	TxWk	40	NA	NA	NA	NA	NA	NA	NA	NA	NA	NA	NA	NA	NA	NA	NA	NA	NA	0	0	0	44	0	0	0	0	0	0	0	0
GCAATATACTTACCACTT	B3-9	PACRGL (control)	chr7	124904771	-	NM_015450.3	NM_015450.3.16	16	NM_015450.3	Quies	37	25054	0.23319061801936	186.11467458635	-0.0162695055014263	0.30587268251883	0.957580164965375	0.97011368667684	17.4134699758524	0.507716193681628	3.84278850962753	0.894887941062661	NA	105.283899936262	1.36075619301647	2.86830009058286	0.635206085157629	0.838562747638251	408	0	153	21	106	0	379	174	109	0	154	0
GCAATCAACACAGGAAAT	B3-9	PACRGL (control)	chr2	174979670	+	NA	NA	NA	NA	ReprPCWk	36	NA	NA	NA	NA	NA	NA	NA	NA	NA	NA	NA	NA	NA	NA	NA	NA	NA	NA	NA	NA	NA	NA	NA	NA	NA	NA	NA	NA	NA
GCAATCGAAGCAGCATCC	B3-9	PACRGL (control)	chr10	926750	+	NA	NA	NA	NA	Tx	45	NA	NA	28.690728101662	2.01292921767823	0.736311196078047	0.00626076292078982	0.0136049026836335	48.0788604856331	-1.0428167099032	2.6399135819938	0.69282867396031	0.942304019522149	37.1609411303324	1.975248577073	2.72593663352322	0.468689604015979	0.734950210262948	105	120	37	0	27	15	22	0	13	103	5	46
GCAATCGGTTCGAGGGGA	B3-9	PACRGL (control)	chr1	91505394	+	NM_003503.4	NM_003503.4.2	2	NM_003503.4	EnhG1	38	4544	0.182387412699687	203.890045807371	1.7076901696249	0.289553703993502	3.68685972210637e-09	2.2534179959735e-08	184.593009285013	-1.10265924136015	2.26974032664631	0.627102916592633	0.922153385897837	186.573657880474	1.54077564728636	1.78683217264442	0.388525450116498	0.67220927871852	860	0	191	193	208	177	235	283	73	36	53	374
GCAATCTATGTCATAAAC	B3-9	PACRGL (control)	chr10	24569353	-	NA	NA	NA	NA	TssA	45	NA	NA	NA	NA	NA	NA	NA	NA	NA	NA	NA	NA	NA	NA	NA	NA	NA	0	0	0	0	0	0	0	0	0	0	3	0
GCAATCTCGACAATACCC	B3-9	PACRGL (control)	chr4	180974355	-	NA	NA	NA	NA	Quies	36	NA	NA	NA	NA	NA	NA	NA	NA	NA	NA	NA	NA	NA	NA	NA	NA	NA	0	0	0	0	0	0	0	0	0	0	0	0
GCAATGATGGAGGACGTC	B3-9	PACRGL (control)	chr10	13189666	-	NA	NA	NA	NA	TxWk	43	NA	NA	NA	NA	NA	NA	NA	NA	NA	NA	NA	NA	NA	NA	NA	NA	NA	0	0	0	0	0	45	0	0	0	0	0	0
GCAATGCCGCCCACACAA	B3-9	PACRGL (control)	chr8	60254126	-	NM_004056.6	NM_004056.6.6	6	NM_004056.6	Tx	39	27274	0.284136723999625	256.875199417693	3.07875774314201	0.276609554382415	8.9296591786169e-29	1.76347072981398e-27	253.996309312409	0.28909254791557	0.434438707454912	0.505769616499897	0.883916588616511	241.224277606486	2.13607227496334	0.80826412333306	0.00822260366441979	0.0544767659388963	1232	665	317	319	280	71	119	698	32	145	45	123
GCAATGCCTTGAAGCGAT	B3-9	PACRGL (control)	chr15	92831041	-	NA	NA	NA	NA	TxWk	43	NA	NA	NA	NA	NA	NA	NA	14.5076359945736	-6.44192930019158	3.91607015681004	0.0999701327154794	NA	NA	NA	NA	NA	NA	49	0	1	0	3	0	0	102	11	0	7	33
GCAATGCGCCCTAAATTC	B3-9	PACRGL (control)	chr9	13667335	+	NA	NA	NA	NA	Quies	36	281205	0.624288197566385	NA	NA	NA	NA	NA	NA	NA	NA	NA	NA	NA	NA	NA	NA	NA	0	0	0	0	0	0	0	0	0	0	0	0
GCAATGGACGTATTAGGC	B3-9	PACRGL (control)	chr6	27687044	+	NA	NA	NA	NA	TxWk	43	NA	NA	NA	NA	NA	NA	NA	NA	NA	NA	NA	NA	NA	NA	NA	NA	NA	0	0	0	0	0	0	0	0	0	0	0	0
GCAATGGCATACGTACGT	B3-9	PACRGL (control)	chr10	99990947	+	NA	NA	NA	NA	Quies	42	NA	NA	NA	NA	NA	NA	NA	NA	NA	NA	NA	NA	NA	NA	NA	NA	NA	0	0	0	0	0	0	0	0	0	0	0	0
GCAATGGGCGTGGTAGGA	B3-9	PACRGL (control)	chr17	29300650	-	NA	NA	NA	NA	Quies	42	NA	NA	NA	NA	NA	NA	NA	NA	NA	NA	NA	NA	NA	NA	NA	NA	NA	0	0	0	0	0	0	0	0	0	0	0	0
GCAATGGGTGCCGGTCTT	B3-9	PACRGL (control)	chr1	109002226	-	NM_001142551.2	NA	NA	NA	TxWk	41	NA	NA	NA	NA	NA	NA	NA	NA	NA	NA	NA	NA	NA	NA	NA	NA	NA	0	0	0	0	0	0	0	0	0	0	0	0
GCAATGTATGTTGCCGCC	B3-9	PACRGL (control)	chr18	22656323	+	NA	NA	NA	NA	Het	34	NA	NA	NA	NA	NA	NA	NA	NA	NA	NA	NA	NA	NA	NA	NA	NA	NA	0	0	0	0	0	0	0	0	0	0	0	0
GCAATGTCGGTTAGCCGA	B3-9	PACRGL (control)	chr8	125312180	+	NM_173685.4	NM_173685.4.5	5	NM_173685.4	EnhWk	41	220321	0.800407613138076	NA	NA	NA	NA	NA	NA	NA	NA	NA	NA	NA	NA	NA	NA	NA	NA	NA	NA	NA	NA	NA	NA	NA	NA	NA	NA	NA
GCAATTAGAGCGTACGCG	B3-9	PACRGL (control)	chr11	2402138	-	NA	NA	NA	NA	TssFlnkD	61	NA	NA	NA	NA	NA	NA	NA	NA	NA	NA	NA	NA	NA	NA	NA	NA	NA	0	0	0	0	0	0	0	0	0	0	0	0
GCAATTCCCGAGTTTACC	B3-9	PACRGL (control)	chr2	234866937	-	NA	NA	NA	NA	ReprPCWk	44	46447	0.42387931663868	NA	NA	NA	NA	NA	NA	NA	NA	NA	NA	NA	NA	NA	NA	NA	6	0	6	0	3	0	0	0	0	0	0	0
GCAATTCGCAATCCCTGT	B3-9	PACRGL (control)	chr14	64266147	-	NM_001437.3	NM_001437.3.5	5	NM_001437.3	EnhA2	39	28224	0.427280296722428	223.228175581938	0.934467901062868	0.318905025918874	0.00338701536963171	0.00787964524802058	123.192952095058	-1.39305794313239	0.785691071116761	0.0762228705572796	0.320232949820096	171.706405210127	1.86312202266342	0.832535088553286	0.0252282235719781	0.120775947440519	777	76	272	78	130	38	463	631	73	109	105	90
GCAATTCGCGCTACAGTC	B3-9	PACRGL (control)	chr4	73192137	+	NA	NA	NA	NA	TxWk	34	NA	NA	NA	NA	NA	NA	NA	NA	NA	NA	NA	NA	NA	NA	NA	NA	NA	0	0	0	0	0	0	0	0	0	0	0	0
GCAATTCTCCACATGCGT	B3-9	PACRGL (control)	chr17	42322669	-	NM_139276.3	NM_139276.3.4	4	NM_139276.3	EnhA1	47	65773	0.875584073270411	225.52068235757	1.82673743194407	0.282265239448158	9.69030120125159e-11	6.96274097473859e-10	329.156250941477	-0.226357163206302	0.402295164994045	0.573663437682085	0.908787375213561	267.443679671411	1.46888216158552	0.626901396295173	0.0191251150983431	0.100065747871427	825	415	272	504	220	110	292	682	59	272	57	297
GCAATTCTGGAAACCGTA	B3-9	PACRGL (control)	chr1	167805852	+	NA	NA	NA	NA	TxWk	45	NA	NA	NA	NA	NA	NA	NA	NA	NA	NA	NA	NA	NA	NA	NA	NA	NA	0	0	1	0	0	0	0	0	0	0	0	0
GCAATTGCTCTCCATCAT	B3-9	PACRGL (control)	chr11	61362742	+	NM_016464.5	NM_016464.5.1	1	NM_016464.5	TssA	49	369	0.0517096412556054	48.4994782653759	-1.623065048155	0.72914643613895	0.0260155519360614	0.0478446362686241	42.1352948375731	6.48817454704214	2.56496911850319	0.0114214367237074	0.104371930982082	49.9971173507362	-4.95375638669749	2.36506385529351	0.0362105666419449	0.154838767447405	30	91	24	50	10	46	338	140	68	0	6	0
GCAATTGTTGGGGGGGCC	B3-9	PACRGL (control)	chr7	42889231	-	NA	NA	NA	NA	TxWk	43	NA	NA	51.8463495863705	-2.07822213235573	0.617015804700787	0.000756653596796373	0.00205889089441042	59.1719432695336	2.18887180740305	1.87634761328283	0.243388161807084	0.656265008420551	59.6672919149016	-3.59842290359308	1.99399327209267	0.0711323784694328	0.244261353862832	77	110	6	113	15	32	298	0	64	69	28	25
GCAATTTCTTCCTGAGGA	B3-9	PACRGL (control)	chr1	176154999	-	NM_022457.7	NM_022457.7.15	15	NM_022457.7	TxWk	34	52287	0.19922196482458	393.888864579772	2.99220822317063	0.220683219927533	7.02391379175143e-42	2.25348622880211e-40	152.033049664431	1.05436005491252	0.634584883935469	0.0966139321392859	0.374556065361102	250.854608235298	1.45659703507926	0.611343329112334	0.0171900664712931	0.0923795084107157	1649	338	494	187	465	114	207	153	50	51	66	155
GCAATTTTCCACTGCACT	B3-9	PACRGL (control)	chr7	121047265	-	NA	NA	NA	NA	EnhG1	38	NA	NA	NA	NA	NA	NA	NA	28.845139064429	1.27009151486346	2.64061931159562	0.630528980354585	0.923223179611823	NA	NA	NA	NA	NA	1	133	0	0	0	28	0	67	0	0	0	8
GCACAAATCCCAATCACC	B3-9	PACRGL (control)	chr10	24921655	-	NM_020200.7	NM_020200.7.6	6	NM_020200.7	EnhA1	40	30951	0.297625801736655	109.874552864856	-0.500118301485864	0.365950856295483	0.171742266406034	0.240503924983044	26.5169773311761	-0.410618110997016	3.83617319578966	0.914758460105975	0.990577504508413	72.0502801788128	-1.21914792262815	3.25802893998506	0.708257009728655	0.880887744962735	188	0	79	0	54	57	249	129	111	0	76	0
GCACAACAAGGTCCGACA	B3-9	PACRGL (control)	chr1	46603818	+	NA	NA	NA	NA	TssFlnkU	48	NA	NA	NA	NA	NA	NA	NA	NA	NA	NA	NA	NA	NA	NA	NA	NA	NA	26	0	2	0	7	0	5	0	4	0	8	0
GCACAACCCCCCAGTGAG	B3-9	PACRGL (control)	chr16	12617776	-	NA	NA	NA	NA	Quies	44	NA	NA	NA	NA	NA	NA	NA	NA	NA	NA	NA	NA	NA	NA	NA	NA	NA	0	0	0	0	0	0	0	0	0	0	0	0
GCACAACCCGCCTGGAGC	B3-9	PACRGL (control)	chr4	174483891	+	NA	NA	NA	NA	Quies	40	NA	NA	NA	NA	NA	NA	NA	NA	NA	NA	NA	NA	NA	NA	NA	NA	NA	0	0	0	0	0	0	0	0	0	0	0	0
GCACAACGCCAGCAGTAG	B3-9	PACRGL (control)	chr16	8490557	+	NA	NA	NA	NA	ReprPCWk	43	NA	NA	NA	NA	NA	NA	NA	NA	NA	NA	NA	NA	NA	NA	NA	NA	NA	0	0	0	0	0	0	0	0	0	0	0	0
GCACAACTGGTATTGTTT	B3-9	PACRGL (control)	chr2	145243980	+	NA	NA	NA	NA	Quies	34	577668	0.968143515073507	NA	NA	NA	NA	NA	NA	NA	NA	NA	NA	NA	NA	NA	NA	NA	0	0	0	0	0	0	0	0	0	0	0	0
GCACAAGACCAATCTTTC	B3-9	PACRGL (control)	chr5	23599853	-	NA	NA	NA	NA	Het	32	NA	NA	NA	NA	NA	NA	NA	NA	NA	NA	NA	NA	NA	NA	NA	NA	NA	0	0	0	0	0	0	0	0	0	0	0	0
GCACAAGGGACGATACCT	B3-9	PACRGL (control)	chr17	30260034	+	NA	NA	NA	NA	Tx	40	NA	NA	NA	NA	NA	NA	NA	NA	NA	NA	NA	NA	NA	NA	NA	NA	NA	0	0	0	0	0	0	0	0	0	0	0	0
GCACAAGGGCCGAGGTTC	B3-9	PACRGL (control)	chr2	80332187	-	NA	NA	NA	NA	Quies	41	NA	NA	NA	NA	NA	NA	NA	NA	NA	NA	NA	NA	NA	NA	NA	NA	NA	0	0	0	0	0	0	0	0	0	0	0	0
GCACAAGGTAACGTAACC	B3-9	PACRGL (control)	chr15	40220223	+	NM_001211.6	NM_001211.6.22	22	NM_001211.6	Tx	40	59155	0.985013737407377	NA	NA	NA	NA	NA	NA	NA	NA	NA	NA	NA	NA	NA	NA	NA	0	0	0	0	0	0	0	0	0	0	0	0
GCACAAGTCCGAGCAGCG	B3-9	PACRGL (control)	chr3	49968985	-	NA	NA	NA	NA	TxWk	43	NA	NA	NA	NA	NA	NA	NA	NA	NA	NA	NA	NA	NA	NA	NA	NA	NA	0	0	0	0	0	0	0	0	0	0	0	0
GCACAAGTCTTTCTTAGC	B3-9	PACRGL (control)	chrX	13026783	-	NA	NA	NA	NA	Quies	42	NA	NA	NA	NA	NA	NA	NA	NA	NA	NA	NA	NA	NA	NA	NA	NA	NA	0	0	0	0	0	0	0	0	0	0	0	0
GCACAATCAACCGGTTGA	B3-9	PACRGL (control)	chr8	67411089	-	NA	NA	NA	NA	ReprPCWk	39	NA	NA	NA	NA	NA	NA	NA	NA	NA	NA	NA	NA	NA	NA	NA	NA	NA	51	0	9	0	4	0	49	1	0	0	0	35
GCACAATTATGTCATCAG	B3-9	PACRGL (control)	chr10	93894779	+	NM_001134658.3	NM_001134658.3.1	1	NM_001134658.3	TssA	43	802	0.0814461257235706	68.1129083859688	1.46194908597095	0.485388574479073	0.00259605353547555	0.00623944474666187	33.1049774864507	-1.71201166396641	3.01117342099022	0.569659532429508	0.90713951775709	49.2207260356619	3.44313229957283	2.66601236458656	0.196533301719066	0.467233594558588	236	88	83	0	58	0	114	165	21	49	20	0
GCACAATTCGCGCGCACA	B3-9	PACRGL (control)	chr11	73606568	-	NA	NA	NA	NA	ReprPC	43	NA	NA	NA	NA	NA	NA	NA	NA	NA	NA	NA	NA	NA	NA	NA	NA	NA	0	0	0	0	0	0	0	0	0	0	0	0
GCACAATTCTAGTATATC	B3-9	PACRGL (control)	chr12	44035682	+	NM_032256.3	NM_032256.3.3	3	NM_032256.3	Quies	38	199602	0.360501952398325	NA	NA	NA	NA	NA	NA	NA	NA	NA	NA	NA	NA	NA	NA	NA	0	0	0	0	0	0	0	0	0	0	0	0
GCACACAATTGGTCGAGT	B3-9	PACRGL (control)	chr7	39014194	+	NM_001370959.1	NM_001370959.1.1	1	NM_001370959.1	TssA	36	36286	0.0739484769499463	NA	NA	NA	NA	NA	NA	NA	NA	NA	NA	NA	NA	NA	NA	NA	0	0	0	0	0	0	0	0	0	0	0	0
GCACACACGTAACCTAGG	B3-9	PACRGL (control)	chr5	166526992	+	NA	NA	NA	NA	Het	36	NA	NA	NA	NA	NA	NA	NA	NA	NA	NA	NA	NA	NA	NA	NA	NA	NA	0	0	0	0	0	0	0	0	0	0	0	0
GCACACAGAATGCTTCAA	B3-9	PACRGL (control)	chr8	129467534	-	NA	NA	NA	NA	Tx	40	216236	0.206023222821515	88.4629492843645	-0.744190715003697	0.429024973970135	0.0828100289529315	0.129004105436112	23.8091631946666	-7.8556011208898	3.70659038218911	0.0340600151600868	NA	59.8898143086124	-0.468712621992742	2.78329095385465	0.866266792082228	0.950430692120338	244	0	31	65	38	0	275	74	54	0	88	37
GCACACCAGGTCTAAAAC	B3-9	PACRGL (control)	chr1	245349620	+	NM_018012.4	NM_018012.4.2	2	NM_018012.4	ReprPC	45	194636	0.351044642599486	NA	NA	NA	NA	NA	NA	NA	NA	NA	NA	NA	NA	NA	NA	NA	0	0	3	0	0	0	0	0	0	0	0	0
GCACACCATAGTAATCGC	B3-9	PACRGL (control)	chrX	139815218	+	NA	NA	NA	NA	Quies	36	NA	NA	NA	NA	NA	NA	NA	NA	NA	NA	NA	NA	NA	NA	NA	NA	NA	0	0	0	0	0	0	0	0	0	0	0	0
GCACACCCTAGGCTATCA	B3-9	PACRGL (control)	chrX	40308865	+	NA	NA	NA	NA	EnhWk	49	NA	NA	NA	NA	NA	NA	NA	NA	NA	NA	NA	NA	NA	NA	NA	NA	NA	NA	NA	NA	NA	NA	NA	NA	NA	NA	NA	NA	NA
GCACACCTGCGTTATGTA	B3-9	PACRGL (control)	chr18	79932280	-	NM_025078.5	NM_025078.5.2	2	NM_025078.5	Het	44	19373	0.393488239834261	NA	NA	NA	NA	NA	NA	NA	NA	NA	NA	NA	NA	NA	NA	NA	1	0	2	0	1	0	0	0	0	35	0	0
GCACACGAAGAATAAGCG	B3-9	PACRGL (control)	chr2	56818614	+	NA	NA	NA	NA	Quies	38	NA	NA	NA	NA	NA	NA	NA	NA	NA	NA	NA	NA	NA	NA	NA	NA	NA	0	0	0	0	0	0	0	0	0	0	0	0
GCACACGACAGACCTACG	B3-9	PACRGL (control)	chrX	12944392	+	NA	NA	NA	NA	TxWk	46	NA	NA	NA	NA	NA	NA	NA	NA	NA	NA	NA	NA	NA	NA	NA	NA	NA	0	0	0	0	0	0	0	0	0	0	0	0
GCACACGAGGACCCCAGG	B3-9	PACRGL (control)	chr5	34760774	+	NM_015577.3	NM_015577.3.3	3	NM_015577.3	TxWk	43	104447	0.592489434722183	44.5489998393781	2.51804668751738	0.663445401971117	0.000147400220743013	0.000466244327453414	40.7093008662493	-6.26736323572135	2.59837031612145	0.0158637068400148	0.122034222335191	41.1434269609397	5.46257756394922	2.21972326095082	0.0138578444733551	0.0797613434744811	255	117	45	0	41	0	76	119	5	48	5	44
GCACACGCAAGTCCCTAA	B3-9	PACRGL (control)	chr18	45878687	-	NM_020964.3	NM_020964.3.11	11	NM_020964.3	TxWk	40	88642	0.740404774433892	18.2299426085662	-0.17096225025224	0.901337488909991	0.849562888885965	0.884648352164305	22.1210710420408	0.560500122964679	3.8368507287508	0.883855566509042	NA	20.8245068017217	-1.89781739587125	3.7702563963182	0.614707248394988	0.828390939331761	66	136	13	0	6	0	42	0	16	36	11	0
GCACACTACCCCACGATC	B3-9	PACRGL (control)	chr2	69675675	-	NA	NA	NA	NA	EnhA1	39	NA	NA	NA	NA	NA	NA	NA	NA	NA	NA	NA	NA	NA	NA	NA	NA	NA	0	0	0	0	0	0	0	0	0	0	0	0
GCACACTATGTCGGTGGA	B3-9	PACRGL (control)	chr1	90579486	+	NA	NA	NA	NA	ReprPCWk	42	NA	NA	NA	NA	NA	NA	NA	NA	NA	NA	NA	NA	NA	NA	NA	NA	NA	0	0	0	0	0	0	13	0	0	0	0	0
GCACACTCAGCACAGGCA	B3-9	PACRGL (control)	chr14	20178201	-	NA	NA	NA	NA	EnhA1	38	NA	NA	NA	NA	NA	NA	NA	NA	NA	NA	NA	NA	NA	NA	NA	NA	NA	NA	NA	NA	NA	NA	NA	NA	NA	NA	NA	NA	NA
GCACACTCCGAACAAGGT	B3-9	PACRGL (control)	chr8	10785133	+	NA	NA	NA	NA	TxWk	40	NA	NA	NA	NA	NA	NA	NA	34.3591582723713	-0.231081754277906	3.22029265555008	0.94279449926348	0.992863245905194	NA	NA	NA	NA	NA	0	0	1	58	0	0	0	0	0	114	0	0
GCACAGAACGAGGTATGT	B3-9	PACRGL (control)	chr11	62466427	-	NA	NA	NA	NA	EnhWk	46	NA	NA	NA	NA	NA	NA	NA	NA	NA	NA	NA	NA	NA	NA	NA	NA	NA	13	0	0	0	2	0	0	0	16	0	2	0
GCACAGCGGCGGAGCGGC	B3-9	PACRGL (control)	chr1	207698097	+	NM_175710.2	NM_175710.2.7	7	NM_175710.2	TxWk	40	52965	0.674103676929147	NA	NA	NA	NA	NA	NA	NA	NA	NA	NA	NA	NA	NA	NA	NA	22	0	1	0	0	0	58	102	0	0	7	0
GCACAGGAACCCTAGGCA	B3-9	PACRGL (control)	chr1	237241592	+	NM_001035.3	NM_001035.3.1	1	NM_001035.3	Quies	41	199409	0.251841046722362	NA	NA	NA	NA	NA	NA	NA	NA	NA	NA	NA	NA	NA	NA	NA	0	0	0	0	0	0	0	0	0	0	0	0
GCACAGGTGTCCTCGTGC	B3-9	PACRGL (control)	chr22	38562610	+	NA	NA	NA	NA	TxWk	41	NA	NA	NA	NA	NA	NA	NA	NA	NA	NA	NA	NA	NA	NA	NA	NA	NA	0	0	0	0	0	0	0	0	0	0	0	0
GCACAGTAGAATTTGGAG	B3-9	PACRGL (control)	chr1	46725379	+	NA	NA	NA	NA	Quies	44	NA	NA	NA	NA	NA	NA	NA	NA	NA	NA	NA	NA	NA	NA	NA	NA	NA	NA	NA	NA	NA	NA	NA	NA	NA	NA	NA	NA	NA
GCACAGTCGTTCCGCATC	B3-9	PACRGL (control)	chr21	38798856	+	NA	NA	NA	NA	EnhA1	47	NA	NA	NA	NA	NA	NA	NA	NA	NA	NA	NA	NA	NA	NA	NA	NA	NA	0	0	0	0	0	0	8	0	0	0	0	0
GCACAGTTGACGTTTCCA	B3-9	PACRGL (control)	chr20	6013838	+	NM_019095.6	NM_019095.6.2	2	NM_019095.6	EnhG2	38	7716	0.227402670124665	23.2497823112864	4.80843971588227	1.06610056800921	6.47341995583382e-06	2.59501106324148e-05	NA	NA	NA	NA	NA	17.3010210696506	10.7301677782701	4.37124490563939	0.0140995663770896	0.0806030515800888	174	0	23	0	24	0	9	0	1	66	0	0
GCACATAAGGCCCACATG	B3-9	PACRGL (control)	chr12	116174301	-	NM_015335.5	NM_015335.5.29	29	NM_015335.5	TxWk	36	103392	0.323993005722021	48.5392691369259	-0.0927665235000762	0.571162772899341	0.870977512893387	0.901890396955976	113.477661464321	0.362209911631839	0.93025097117851	0.697003978862046	0.943446670185319	81.9319815966736	-0.865185947995666	1.16647971073502	0.458264991403533	0.726626146458935	133	284	38	169	20	25	139	95	58	83	13	119
GCACATATGAGCCATTAT	B3-9	PACRGL (control)	chr4	40047842	-	NA	NA	NA	NA	Quies	43	9357	0.655160341688839	NA	NA	NA	NA	NA	NA	NA	NA	NA	NA	NA	NA	NA	NA	NA	NA	NA	NA	NA	NA	NA	NA	NA	NA	NA	NA	NA
GCACATCCTGGGACAACA	B3-9	PACRGL (control)	chr6	82968246	+	NA	NA	NA	NA	TxWk	36	NA	NA	NA	NA	NA	NA	NA	NA	NA	NA	NA	NA	NA	NA	NA	NA	NA	0	0	0	0	0	0	0	0	0	0	0	0
GCACATCGAGGCATAATG	B3-9	PACRGL (control)	chr3	46532962	+	NA	NA	NA	NA	TxWk	39	NA	NA	NA	NA	NA	NA	NA	NA	NA	NA	NA	NA	NA	NA	NA	NA	NA	0	0	0	0	0	0	0	0	0	0	0	0
GCACATCTTTCGACCACC	B3-9	PACRGL (control)	chr20	44616641	+	NM_001281445.2	NM_001281445.2.3	3	NM_001281445.2	EnhA1	51	34063	0.934282344551414	19.0511678518203	1.05697281838087	0.887677500900911	0.233764645441768	0.310902793145731	NA	NA	NA	NA	NA	16.0813798996355	0.815344410844506	3.9686399955346	0.837223054288238	0.939981616734989	115	0	16	0	9	18	33	0	11	38	5	0
GCACATGCGGAGGTGAAG	B3-9	PACRGL (control)	chr4	152526136	+	NA	NA	NA	NA	TxWk	36	NA	NA	NA	NA	NA	NA	NA	NA	NA	NA	NA	NA	NA	NA	NA	NA	NA	NA	NA	NA	NA	NA	NA	NA	NA	NA	NA	NA	NA
GCACATGGCCTTTAGCAA	B3-9	PACRGL (control)	chr6	68986816	+	NM_001704.3	NM_001704.3.10	10	NM_001704.3	Quies	35	351535	0.466087705923299	14.5882208398523	0.8070692188103	1.12181491610289	0.471874967236182	0.553895290944428	NA	NA	NA	NA	NA	NA	NA	NA	NA	NA	60	0	3	0	13	50	49	0	0	0	12	0
GCACCAATGGAAAAATCC	B3-9	PACRGL (control)	chr16	75026959	-	NA	NA	NA	NA	EnhWk	43	NA	NA	NA	NA	NA	NA	NA	NA	NA	NA	NA	NA	NA	NA	NA	NA	NA	NA	NA	NA	NA	NA	NA	NA	NA	NA	NA	NA	NA
GCACCACTCCGGTTGCTA	B3-9	PACRGL (control)	chr12	121065189	+	NA	NA	NA	NA	ReprPCWk	42	NA	NA	NA	NA	NA	NA	NA	NA	NA	NA	NA	NA	NA	NA	NA	NA	NA	0	0	0	0	0	0	0	0	0	0	0	0
GCACCAGACTGATTCCTT	B3-9	PACRGL (control)	chr4	48673116	+	NA	NA	NA	NA	TxWk	40	NA	NA	259.597210116163	-0.76636718130597	0.245170147888069	0.0017728685679627	0.00442735757972997	57.7966000045567	-2.67796379203917	1.86677786009846	0.151418790942178	0.502743344392363	171.550275652971	0.851094583529034	1.37670600261788	0.536436361012384	0.780570055065257	563	73	136	0	108	16	972	135	217	92	177	77
GCACCAGCCGTCTGACTA	B3-9	PACRGL (control)	chr2	102435184	+	NM_001393487.1	NM_001393487.1.3	3	NM_001393487.1	TxWk	38	12025	0.408930150309461	NA	NA	NA	NA	NA	NA	NA	NA	NA	NA	NA	NA	NA	NA	NA	0	0	6	0	1	0	0	0	0	0	0	0
GCACCAGCGTTCCCTTGA	B3-9	PACRGL (control)	chr4	143430314	-	NA	NA	NA	NA	TxWk	40	NA	NA	NA	NA	NA	NA	NA	NA	NA	NA	NA	NA	NA	NA	NA	NA	NA	0	0	0	0	0	0	0	0	0	0	0	0
GCACCAGGCCGACATGTA	B3-9	PACRGL (control)	chr7	7098424	-	NA	NA	NA	NA	EnhWk	40	6058	0.0398437294467391	NA	NA	NA	NA	NA	NA	NA	NA	NA	NA	NA	NA	NA	NA	NA	0	0	0	0	0	0	0	0	0	0	0	0
GCACCAGGGCCTATCCTT	B3-9	PACRGL (control)	chr1	246165678	+	NA	NA	NA	NA	EnhA1	40	NA	NA	NA	NA	NA	NA	NA	NA	NA	NA	NA	NA	NA	NA	NA	NA	NA	0	0	0	0	0	0	0	0	0	0	0	0
GCACCATCGATGGGCGCA	B3-9	PACRGL (control)	chrX	15802676	-	NA	NA	NA	NA	TxWk	40	NA	NA	NA	NA	NA	NA	NA	NA	NA	NA	NA	NA	NA	NA	NA	NA	NA	NA	NA	NA	NA	NA	NA	NA	NA	NA	NA	NA	NA
GCACCCAGTGTTACTGAA	B3-9	PACRGL (control)	chr22	16784190	-	NM_001386955.1	NA	NA	NA	Tx	38	NA	NA	NA	NA	NA	NA	NA	NA	NA	NA	NA	NA	NA	NA	NA	NA	NA	NA	NA	NA	NA	NA	NA	NA	NA	NA	NA	NA	NA
GCACCCAGTTTTACGGTG	B3-9	PACRGL (control)	chr7	105985194	+	NM_152750.5	NM_152750.5.4	4	NM_152750.5	ReprPC	44	21931	0.29973076029466	NA	NA	NA	NA	NA	NA	NA	NA	NA	NA	NA	NA	NA	NA	NA	0	0	0	0	0	0	0	0	0	0	0	0
GCACCCCAGGCGTGCGGC	B3-9	PACRGL (control)	chrX	13946380	-	NA	NA	NA	NA	ReprPCWk	43	NA	NA	NA	NA	NA	NA	NA	NA	NA	NA	NA	NA	NA	NA	NA	NA	NA	3	0	0	0	2	0	0	0	0	0	0	0
GCACCCCCAGTATGCGTG	B3-9	PACRGL (control)	chr8	141013942	-	NA	NA	NA	NA	ReprPCWk	46	NA	NA	NA	NA	NA	NA	NA	NA	NA	NA	NA	NA	NA	NA	NA	NA	NA	0	0	0	0	0	0	0	0	0	0	0	0
GCACCCCGTTTCTGAGGA	B3-9	PACRGL (control)	chr6	26032451	+	NA	NA	NA	NA	TssA	40	NA	NA	NA	NA	NA	NA	NA	NA	NA	NA	NA	NA	NA	NA	NA	NA	NA	0	0	0	0	0	0	0	0	0	0	0	0
GCACCCGAACCCGTCTGA	B3-9	PACRGL (control)	chr11	85854394	-	NA	NA	NA	NA	TssFlnk	45	549	0.230092204526404	63.7646522109174	-0.991014477530078	0.493969864044185	0.044832293697042	0.0760353811437187	NA	NA	NA	NA	NA	44.3397267719971	-7.78369321412472	3.10110423690375	0.0120739807658893	0.0720314635797752	96	0	42	114	22	0	240	0	61	0	43	0
GCACCCGCTGCTGAGAAC	B3-9	PACRGL (control)	chr7	12773269	-	NA	NA	NA	NA	Quies	36	NA	NA	NA	NA	NA	NA	NA	NA	NA	NA	NA	NA	NA	NA	NA	NA	NA	0	0	0	0	0	0	0	0	0	0	0	0
GCACCCGGAAGCACTCTA	B3-9	PACRGL (control)	chr4	20339510	+	NM_004787.4	NM_004787.4.4	4	NM_004787.4	Quies	37	87606	0.237635525705466	NA	NA	NA	NA	NA	NA	NA	NA	NA	NA	NA	NA	NA	NA	NA	0	0	0	0	0	0	0	0	0	0	0	0
GCACCCGTCGTACTTTCG	B3-9	PACRGL (control)	chr2	139537131	+	NA	NA	NA	NA	Quies	39	NA	NA	NA	NA	NA	NA	NA	NA	NA	NA	NA	NA	NA	NA	NA	NA	NA	0	0	0	0	0	0	0	0	0	0	0	0
GCACCCTAAATTACATGG	B3-9	PACRGL (control)	chr5	154738762	+	NA	NA	NA	NA	Quies	45	NA	NA	NA	NA	NA	NA	NA	NA	NA	NA	NA	NA	NA	NA	NA	NA	NA	3	0	4	0	0	0	22	115	7	0	7	0
GCACCCTACAAAAAACCG	B3-9	PACRGL (control)	chr3	20891248	+	NA	NA	NA	NA	EnhA2	33	717004	0.737868713614888	NA	NA	NA	NA	NA	NA	NA	NA	NA	NA	NA	NA	NA	NA	NA	11	63	0	0	6	0	58	0	8	0	3	34
GCACCCTCCTTTCCCCTG	B3-9	PACRGL (control)	chr7	44992325	+	NA	NA	NA	NA	EnhA2	46	NA	NA	41.0344250429002	-2.64062049984484	0.629111566057239	2.70020280690955e-05	9.79223759711058e-05	16.3149482993901	5.03263165140499	3.84931105706745	0.191073160558717	NA	32.1624485926725	-3.58364559355669	3.00996478747858	0.233813063349416	0.515794061787801	27	0	8	13	7	18	140	113	49	0	51	0
GCACCCTGTGCATAGTGC	B3-9	PACRGL (control)	chr1	215692592	+	NA	NA	NA	NA	Quies	41	NA	NA	NA	NA	NA	NA	NA	NA	NA	NA	NA	NA	NA	NA	NA	NA	NA	NA	NA	NA	NA	NA	NA	NA	NA	NA	NA	NA	NA
GCACCCTGTGTCGTGGCC	B3-9	PACRGL (control)	chr12	1472970	+	NM_178040.4	NM_178040.4.18	18	NM_178040.4	TxWk	44	481748	0.95450645817689	NA	NA	NA	NA	NA	NA	NA	NA	NA	NA	NA	NA	NA	NA	NA	0	0	0	0	0	0	0	0	0	0	0	0
GCACCGACAATCGCGAAT	B3-9	PACRGL (control)	chr1	224182652	-	NA	NA	NA	NA	TssFlnk	49	NA	NA	60.9490913431711	-0.871792927258436	0.494570445631506	0.0779464596043189	0.122594293224578	26.2462327096177	7.46097983418548	2.82439026995737	0.00825093639796791	0.0908299366163992	46.5986788038706	-8.80717320027944	1.62275360691287	5.72124158794175e-08	2.07102840290797e-06	138	102	24	52	27	24	215	1	49	0	49	0
GCACCGACACACACCGCG	B3-9	PACRGL (control)	chr16	2342551	-	NA	NA	NA	NA	EnhWk	50	NA	NA	NA	NA	NA	NA	NA	NA	NA	NA	NA	NA	NA	NA	NA	NA	NA	0	0	0	0	0	0	0	0	0	0	0	0
GCACCGCCTGGTCGACGA	B3-9	PACRGL (control)	chr12	102240533	+	NA	NA	NA	NA	Quies	36	42948	0.209491198033276	NA	NA	NA	NA	NA	NA	NA	NA	NA	NA	NA	NA	NA	NA	NA	20	0	3	0	4	0	21	0	0	0	2	0
GCACCGCGATATCACTGG	B3-9	PACRGL (control)	chr5	181242394	-	NM_006098.5	NM_006098.5.7	7	NM_006098.5	EnhG2	52	1512	0.215691868758916	39.2372946708892	2.19346569789237	0.66071409126914	0.000900687459064088	0.00241207398563003	NA	NA	NA	NA	NA	18.5998923431291	1.43844525278202	3.33363163235478	0.666108515411187	0.856645347901034	239	0	54	0	20	0	67	0	7	0	5	0
GCACCGCTAGACCACTTC	B3-9	PACRGL (control)	chr1	37450885	-	NA	NA	NA	NA	ReprPCWk	53	23547	0.190667055336929	NA	NA	NA	NA	NA	NA	NA	NA	NA	NA	NA	NA	NA	NA	NA	0	0	0	0	0	0	0	0	0	0	0	0
GCACCGCTGCCCAGTACG	B3-9	PACRGL (control)	chr2	58687122	+	NA	NA	NA	NA	Quies	37	259384	0.407818523712793	NA	NA	NA	NA	NA	NA	NA	NA	NA	NA	NA	NA	NA	NA	NA	0	0	0	0	0	0	0	0	0	0	0	0
GCACCGCTGTGCACGAGT	B3-9	PACRGL (control)	chr4	164922264	+	NA	NA	NA	NA	ReprPCWk	40	1370	0.134935487048163	NA	NA	NA	NA	NA	NA	NA	NA	NA	NA	NA	NA	NA	NA	NA	NA	NA	NA	NA	NA	NA	NA	NA	NA	NA	NA	NA
GCACCGGACAGCCTTAGT	B3-9	PACRGL (control)	chr1	151280856	-	NA	NA	NA	NA	TxWk	51	1144	0.492678725236865	NA	NA	NA	NA	NA	NA	NA	NA	NA	NA	NA	NA	NA	NA	NA	NA	NA	NA	NA	NA	NA	NA	NA	NA	NA	NA	NA
GCACCGGAGCTCCCCACA	B3-9	PACRGL (control)	chrM	15349	+	NA	NA	NA	NA	NA	44	NA	NA	NA	NA	NA	NA	NA	NA	NA	NA	NA	NA	NA	NA	NA	NA	NA	NA	NA	NA	NA	NA	NA	NA	NA	NA	NA	NA	NA
GCACCGGATAACGTACGT	B3-9	PACRGL (control)	chr4	980705	-	NA	NA	NA	NA	EnhWk	53	NA	NA	274.70591946165	-1.04199156992017	0.237852941163417	1.18232035528605e-05	4.54887158207067e-05	91.2731991249238	-1.28404534264163	1.46842414006311	0.381879965537459	0.812206113577873	197.336635241582	-1.03734883673815	1.58715788272829	0.513376672252294	0.76579379913352	475	0	139	153	101	57	940	161	279	121	205	55
GCACCGGCGGCGCATCGT	B3-9	PACRGL (control)	chrX	148568125	-	NA	NA	NA	NA	Quies	37	NA	NA	NA	NA	NA	NA	NA	NA	NA	NA	NA	NA	NA	NA	NA	NA	NA	0	0	5	0	0	0	52	0	5	0	0	0
GCACCGGCTCGTCACAAC	B3-9	PACRGL (control)	chrX	89049456	+	NA	NA	NA	NA	Quies	36	NA	NA	NA	NA	NA	NA	NA	NA	NA	NA	NA	NA	NA	NA	NA	NA	NA	0	0	0	0	0	0	0	0	0	0	0	0
GCACCGGGAGCCCGGGGC	B3-9	PACRGL (control)	chr13	74748626	-	NA	NA	NA	NA	Quies	39	NA	NA	NA	NA	NA	NA	NA	NA	NA	NA	NA	NA	NA	NA	NA	NA	NA	NA	NA	NA	NA	NA	NA	NA	NA	NA	NA	NA	NA
GCACCGGGCTCTATGAGT	B3-9	PACRGL (control)	chr9	91312175	-	NM_001698.3	NM_001698.3.6	6	NM_001698.3	TxWk	40	49743	0.335883480985307	NA	NA	NA	NA	NA	NA	NA	NA	NA	NA	NA	NA	NA	NA	NA	NA	NA	NA	NA	NA	NA	NA	NA	NA	NA	NA	NA
GCACCGGGCTTGTGTTTT	B3-9	PACRGL (control)	chr2	88860714	+	NA	NA	NA	NA	ReprPCWk	39	NA	NA	NA	NA	NA	NA	NA	NA	NA	NA	NA	NA	NA	NA	NA	NA	NA	0	0	0	0	0	0	0	0	0	0	0	0
GCACCGGTTGTAGCGCCA	B3-9	PACRGL (control)	chr1	219494106	-	NA	NA	NA	NA	Quies	36	NA	NA	191.875429371642	-1.86117944093585	0.314093154517879	3.11225218000529e-09	1.91799740282777e-08	22.3174097467055	1.00942024426894	3.56436553502976	0.777025264947466	NA	121.995153937075	-4.05230233607138	2.47586861952438	0.101689102122705	0.312060164950923	294	114	64	0	32	12	723	0	232	0	172	36
GCACCGTGTCGACCAAAG	B3-9	PACRGL (control)	chr1	92841358	-	NA	NA	NA	NA	Tx	38	NA	NA	NA	NA	NA	NA	NA	75.0233021065449	-0.0768193358361108	1.15981979377303	0.947191643694625	0.993513988663749	38.8297115458142	4.76292144748163	2.15263740170629	0.0269253654266929	0.126550748585977	30	187	1	55	4	18	0	258	0	81	0	15
GCACCTAACGTGGTTTTA	B3-9	PACRGL (control)	chr2	225468411	-	NA	NA	NA	NA	TxWk	39	NA	NA	NA	NA	NA	NA	NA	NA	NA	NA	NA	NA	NA	NA	NA	NA	NA	0	0	1	0	0	0	0	0	0	0	0	0
GCACCTATTGTGGCCTGT	B3-9	PACRGL (control)	chr12	51021741	-	NM_000617.3	NM_000617.3.15	15	NM_000617.3	EnhA1	43	4643	0.114945658901295	NA	NA	NA	NA	NA	NA	NA	NA	NA	NA	NA	NA	NA	NA	NA	0	0	4	58	0	0	1	0	0	0	0	0
GCACCTCAATGCGCCATA	B3-9	PACRGL (control)	chr6	31660902	-	NA	NA	NA	NA	TssFlnkU	53	NA	NA	NA	NA	NA	NA	NA	NA	NA	NA	NA	NA	NA	NA	NA	NA	NA	NA	NA	NA	NA	NA	NA	NA	NA	NA	NA	NA	NA
GCACCTGGTGCACTGATC	B3-9	PACRGL (control)	chr4	169618336	+	NA	NA	NA	NA	EnhA1	40	NA	NA	NA	NA	NA	NA	NA	NA	NA	NA	NA	NA	NA	NA	NA	NA	NA	0	0	0	0	0	0	2	0	0	0	0	0
GCACCTGTAGTCACGGAT	B3-9	PACRGL (control)	chr9	127228048	+	NA	NA	NA	NA	ReprPCWk	49	NA	NA	NA	NA	NA	NA	NA	NA	NA	NA	NA	NA	NA	NA	NA	NA	NA	2	0	0	0	1	0	16	0	3	0	0	36
GCACCTGTCGATTTGAGC	B3-9	PACRGL (control)	chr5	80335671	+	NA	NA	NA	NA	ReprPCWk	41	NA	NA	NA	NA	NA	NA	NA	NA	NA	NA	NA	NA	NA	NA	NA	NA	NA	NA	NA	NA	NA	NA	NA	NA	NA	NA	NA	NA	NA
GCACCTTCCGAGAGCACC	B3-9	PACRGL (control)	chr2	37042847	-	NM_019024.3	NM_019024.3.18	18	NM_019024.3	TxWk	37	41525	0.40129302846982	NA	NA	NA	NA	NA	NA	NA	NA	NA	NA	NA	NA	NA	NA	NA	NA	NA	NA	NA	NA	NA	NA	NA	NA	NA	NA	NA
GCACCTTCGATTCGCGGA	B3-9	PACRGL (control)	chrX	110372854	-	NA	NA	NA	NA	EnhA1	39	NA	NA	NA	NA	NA	NA	NA	NA	NA	NA	NA	NA	NA	NA	NA	NA	NA	23	0	1	0	5	0	45	0	8	0	15	0
GCACCTTCGTGTTTGTTA	B3-9	PACRGL (control)	chr1	172934482	+	NA	NA	NA	NA	EnhA1	39	158577	0.550404359446045	30.9094349587899	-0.486543003726763	0.705158067916966	0.490208512642124	0.570698445640143	NA	NA	NA	NA	NA	23.0343132434557	-6.375857830091	3.38604052531707	0.0597026284676105	0.218020052767446	76	112	22	0	11	0	149	0	20	0	15	0
GCACCTTGGCCGACAACC	B3-9	PACRGL (control)	chr10	15155754	+	NA	NA	NA	NA	Quies	45	NA	NA	NA	NA	NA	NA	NA	NA	NA	NA	NA	NA	NA	NA	NA	NA	NA	0	0	0	0	0	0	0	0	0	0	0	0
GCACGAACAAGCCAAACA	B3-9	PACRGL (control)	chr1	234604958	+	NA	NA	NA	NA	TssFlnkU	46	NA	NA	NA	NA	NA	NA	NA	NA	NA	NA	NA	NA	NA	NA	NA	NA	NA	0	0	0	0	0	0	0	0	0	0	0	0
GCACGAATCAAGGAGACC	B3-9	PACRGL (control)	chr3	47163009	+	NA	NA	NA	NA	TssA	47	NA	NA	NA	NA	NA	NA	NA	NA	NA	NA	NA	NA	NA	NA	NA	NA	NA	0	0	0	0	0	0	0	0	0	0	0	0
GCACGACAGGGTGAGAGA	B3-9	PACRGL (control)	chr2	136155999	+	NA	NA	NA	NA	ReprPCWk	40	NA	NA	NA	NA	NA	NA	NA	NA	NA	NA	NA	NA	NA	NA	NA	NA	NA	0	0	0	0	0	0	0	0	0	0	0	0
GCACGAGCCTAAATTGAT	B3-9	PACRGL (control)	chr16	75198141	-	NA	NA	NA	NA	EnhBiv	48	NA	NA	NA	NA	NA	NA	NA	NA	NA	NA	NA	NA	NA	NA	NA	NA	NA	0	0	0	0	0	0	0	0	0	0	0	0
GCACGAGTCCTTTCCATT	B3-9	PACRGL (control)	chr1	172929943	+	NA	NA	NA	NA	Quies	38	154038	0.53464996008469	NA	NA	NA	NA	NA	NA	NA	NA	NA	NA	NA	NA	NA	NA	NA	0	0	0	0	0	0	0	0	0	0	0	0
GCACGATATGTGAGGCCT	B3-9	PACRGL (control)	chr1	12470724	+	NM_015378.4	NM_015378.4.67	67	NM_015378.4	TxWk	41	240695	0.853473891737407	20.2077858225669	0.360110687093189	1.01846739553739	0.723652939841458	0.782215854046224	NA	NA	NA	NA	NA	14.872470154172	19.1690823722641	4.73788664163807	5.2119343477897e-05	0.000878484108870377	91	0	10	0	6	0	87	0	24	0	0	40
GCACGATTGAATCGCCTA	B3-9	PACRGL (control)	chr12	64220404	-	NM_152440.5	NM_152440.5.2	2	NM_152440.5	EnhA2	40	1892	0.060608002050165	NA	NA	NA	NA	NA	NA	NA	NA	NA	NA	NA	NA	NA	NA	NA	25	0	1	0	0	0	14	0	0	0	7	0
GCACGATTTCCGCCCTTT	B3-9	PACRGL (control)	chr16	70375981	-	NM_006927.4	NA	NA	NA	TxWk	49	NA	NA	NA	NA	NA	NA	NA	37.9628813301586	8.97778222683033	3.26147127523428	0.00591098924216472	0.0772421197180404	19.1167525519846	-11.140315401488	6.08186019182599	0.0669919108644984	0.234332892630307	0	211	0	0	0	28	0	0	0	36	0	0
GCACGCAATATGCTTATA	B3-9	PACRGL (control)	chr8	100472906	+	NA	NA	NA	NA	EnhWk	44	NA	NA	NA	NA	NA	NA	NA	NA	NA	NA	NA	NA	NA	NA	NA	NA	NA	0	0	0	0	0	0	0	0	0	0	0	0
GCACGCACAATTACCGTT	B3-9	PACRGL (control)	chr3	152194143	-	NA	NA	NA	NA	TssA	36	11318	0.246402368667407	NA	NA	NA	NA	NA	NA	NA	NA	NA	NA	NA	NA	NA	NA	NA	5	0	0	0	0	0	0	0	0	0	0	0
GCACGCACAGGTTTCTCA	B3-9	PACRGL (control)	chr7	107186777	-	NA	NA	NA	NA	TxWk	35	NA	NA	NA	NA	NA	NA	NA	27.2291130077063	-2.36158169722952	3.25464104823054	0.468081354580051	0.866469382620528	NA	NA	NA	NA	NA	0	0	0	22	0	0	0	140	0	57	0	0
GCACGCCAAGTCCTGAGC	B3-9	PACRGL (control)	chr2	8961066	+	NA	NA	NA	NA	TxWk	38	NA	NA	NA	NA	NA	NA	NA	NA	NA	NA	NA	NA	NA	NA	NA	NA	NA	0	0	0	0	0	0	0	0	0	0	0	0
GCACGCCGTCCCTTACTC	B3-9	PACRGL (control)	chr15	95710120	+	NA	NA	NA	NA	EnhA1	36	71804	0.38156475345807	509.558664697315	-1.0859738379363	0.193331391152872	1.94118858854134e-08	1.0886212659433e-07	165.315052669539	0.447050683067696	0.676871693693321	0.50895488427492	0.885000287995341	366.519049453276	-1.87086470147171	0.784132775294675	0.017037246470166	0.0919974982637431	863	235	206	188	219	115	2160	511	354	128	440	42
GCACGCGAGTGTAGCTAT	B3-9	PACRGL (control)	chr5	103613609	+	NA	NA	NA	NA	Quies	36	NA	NA	NA	NA	NA	NA	NA	NA	NA	NA	NA	NA	NA	NA	NA	NA	NA	0	0	0	0	0	0	0	0	0	0	0	0
GCACGCGCATCAGTGGCC	B3-9	PACRGL (control)	chr6	109522554	+	NA	NA	NA	NA	ReprPCWk	36	NA	NA	NA	NA	NA	NA	NA	NA	NA	NA	NA	NA	NA	NA	NA	NA	NA	0	0	0	0	0	0	0	0	0	0	0	0
GCACGCGGACGTTGCCGT	B3-9	PACRGL (control)	chr1	51732097	-	NA	NA	NA	NA	TssFlnk	42	NA	NA	NA	NA	NA	NA	NA	NA	NA	NA	NA	NA	NA	NA	NA	NA	NA	0	0	0	0	0	0	0	0	0	0	0	0
GCACGCGGCCGTTCAATA	B3-9	PACRGL (control)	chr1	245983532	+	NA	NA	NA	NA	TxWk	42	NA	NA	NA	NA	NA	NA	NA	NA	NA	NA	NA	NA	NA	NA	NA	NA	NA	0	0	0	0	0	0	0	0	0	0	0	0
GCACGCGGCCTGCTTACG	B3-9	PACRGL (control)	chr9	122265496	+	NM_138777.5	NM_138777.5.1	1	NM_138777.5	TssA	43	615	0.00925424340917299	NA	NA	NA	NA	NA	NA	NA	NA	NA	NA	NA	NA	NA	NA	NA	NA	NA	NA	NA	NA	NA	NA	NA	NA	NA	NA	NA
GCACGCTAGTACGGTGCT	B3-9	PACRGL (control)	chrX	101413068	-	NA	NA	NA	NA	Tx	41	NA	NA	NA	NA	NA	NA	NA	869.910820938554	0.448482819443406	0.313966989261263	0.153165423911304	0.505184591681659	436.324525352689	-1.41302371250476	1.23058326065115	0.250863199257978	0.53303809039231	10	2853	0	566	0	352	14	2556	0	599	0	215
GCACGGAAAGGAAATTAG	B3-9	PACRGL (control)	chr4	120023606	-	NA	NA	NA	NA	Quies	36	NA	NA	NA	NA	NA	NA	NA	NA	NA	NA	NA	NA	NA	NA	NA	NA	NA	39	0	0	0	0	0	5	0	0	0	0	0
GCACGGACACTGAGACGG	B3-9	PACRGL (control)	chr3	154397249	+	NA	NA	NA	NA	Quies	33	NA	NA	NA	NA	NA	NA	NA	NA	NA	NA	NA	NA	NA	NA	NA	NA	NA	0	0	0	0	0	0	0	0	0	0	0	0
GCACGGATGAGGCCGGGC	B3-9	PACRGL (control)	chr1	76008557	-	NA	NA	NA	NA	Quies	38	NA	NA	NA	NA	NA	NA	NA	NA	NA	NA	NA	NA	NA	NA	NA	NA	NA	NA	NA	NA	NA	NA	NA	NA	NA	NA	NA	NA	NA
GCACGGCCGGGCTGCTGG	B3-9	PACRGL (control)	chr2	186535641	+	NA	NA	NA	NA	Quies	37	NA	NA	NA	NA	NA	NA	NA	NA	NA	NA	NA	NA	NA	NA	NA	NA	NA	0	0	0	0	0	0	0	0	0	0	0	0
GCACGGGTGCGGAGCTAA	B3-9	PACRGL (control)	chr5	73095732	-	NA	NA	NA	NA	EnhWk	40	NA	NA	NA	NA	NA	NA	NA	NA	NA	NA	NA	NA	NA	NA	NA	NA	NA	4	0	0	0	0	0	0	0	0	0	0	0
GCACGGGTTGATTTAAAA	B3-9	PACRGL (control)	chr11	4055425	-	NA	NA	NA	NA	TxWk	42	NA	NA	NA	NA	NA	NA	NA	NA	NA	NA	NA	NA	NA	NA	NA	NA	NA	9	0	0	0	0	0	0	0	8	0	1	0
GCACGGTCATACGGGGCC	B3-9	PACRGL (control)	chr21	29650335	-	NM_001330994.2	NM_001330994.2.12	12	NM_001330994.2	EnhA1	38	289661	0.718647658932576	NA	NA	NA	NA	NA	NA	NA	NA	NA	NA	NA	NA	NA	NA	NA	0	0	0	0	0	0	0	0	0	0	0	0
GCACGGTGCCCTGGAACC	B3-9	PACRGL (control)	chr9	64479358	+	NA	NA	NA	NA	Quies	37	NA	NA	NA	NA	NA	NA	NA	NA	NA	NA	NA	NA	NA	NA	NA	NA	NA	0	0	0	0	0	0	0	0	0	0	0	0
GCACGGTGCTGCATCGAA	B3-9	PACRGL (control)	chr11	6651218	+	NA	NA	NA	NA	EnhWk	51	20714	0.74265022228596	13.2077784106153	-0.465228056956379	1.25967509628679	0.711886350094295	0.77182962645791	28.5751787429476	-2.19720401885034	3.14128392173173	0.484264290784302	0.875554123844837	22.0592339730789	2.41471641260639	3.40075525556852	0.477671281143645	0.741012263091137	24	55	6	0	4	0	100	206	0	29	11	0
GCACGGTTGGCATCTTGG	B3-9	PACRGL (control)	chr15	35198476	+	NA	NA	NA	NA	Quies	34	16677	0.295701975247349	NA	NA	NA	NA	NA	NA	NA	NA	NA	NA	NA	NA	NA	NA	NA	0	0	0	0	0	0	0	0	0	0	0	0
GCACGTAGCTGGATTGTC	B3-9	PACRGL (control)	chr11	5184948	+	NA	NA	NA	NA	Quies	36	NA	NA	NA	NA	NA	NA	NA	NA	NA	NA	NA	NA	NA	NA	NA	NA	NA	NA	NA	NA	NA	NA	NA	NA	NA	NA	NA	NA	NA
GCACGTAGTCAGGCTCCG	B3-9	PACRGL (control)	chrX	48936561	+	NA	NA	NA	NA	EnhG2	48	NA	NA	NA	NA	NA	NA	NA	NA	NA	NA	NA	NA	NA	NA	NA	NA	NA	0	0	0	0	0	0	0	0	0	0	0	0
GCACGTCCTGGCCGTGTA	B3-9	PACRGL (control)	chrX	68424700	+	NA	NA	NA	NA	Quies	42	NA	NA	NA	NA	NA	NA	NA	NA	NA	NA	NA	NA	NA	NA	NA	NA	NA	0	0	0	0	0	0	0	0	0	0	0	0
GCACGTCGCTGAATGTTG	B3-9	PACRGL (control)	chr1	174211001	-	NA	NA	NA	NA	Het	36	NA	NA	NA	NA	NA	NA	NA	NA	NA	NA	NA	NA	NA	NA	NA	NA	NA	0	0	0	0	0	0	0	0	0	0	0	0
GCACGTCTGGACTCTTTA	B3-9	PACRGL (control)	chr17	66348885	-	NA	NA	NA	NA	EnhA1	43	NA	NA	NA	NA	NA	NA	NA	NA	NA	NA	NA	NA	NA	NA	NA	NA	NA	0	0	0	0	0	0	0	0	0	0	0	0
GCACGTGCCCTGGACATA	B3-9	PACRGL (control)	chr2	102886530	-	NA	NA	NA	NA	Quies	37	9250	0.4093463734124	NA	NA	NA	NA	NA	NA	NA	NA	NA	NA	NA	NA	NA	NA	NA	0	0	0	0	0	0	0	0	0	0	0	0
GCACGTGTTGGCGAGTAT	B3-9	PACRGL (control)	chr7	108571100	-	NA	NA	NA	NA	TssA	38	NA	NA	NA	NA	NA	NA	NA	NA	NA	NA	NA	NA	NA	NA	NA	NA	NA	0	0	0	0	0	0	0	0	1	0	0	0
GCACGTGTTTTGCCAGAA	B3-9	PACRGL (control)	chr6	157829725	+	NM_016224.5	NM_016224.5.1	1	NM_016224.5	TxWk	36	6480	0.053187996585462	NA	NA	NA	NA	NA	NA	NA	NA	NA	NA	NA	NA	NA	NA	NA	NA	NA	NA	NA	NA	NA	NA	NA	NA	NA	NA	NA
GCACGTTAGGCCCCGCAT	B3-9	PACRGL (control)	chr12	62911376	+	NA	NA	NA	NA	EnhWk	42	NA	NA	42.7617311392115	-1.16177103901641	0.59404324127222	0.0505003713947339	0.0843740634185026	41.5905159270548	1.12619897452319	2.28235255422153	0.621703294140888	0.920672330635759	44.5098048088659	-1.87841233903488	2.0517555311353	0.359921491603053	0.650383479258659	87	67	17	18	14	37	150	0	46	66	32	35
GCACGTTCACCACTAGCA	B3-9	PACRGL (control)	chr12	23707817	-	NM_006940.6	NM_006940.6.9	9	NM_006940.6	Quies	34	241853	0.575611602053469	NA	NA	NA	NA	NA	NA	NA	NA	NA	NA	NA	NA	NA	NA	NA	0	0	0	0	0	0	0	0	0	0	0	0
GCACGTTCCCGAGAGTGG	B3-9	PACRGL (control)	chr5	109191741	+	NM_005246.4	NA	NA	NA	TxWk	37	NA	NA	NA	NA	NA	NA	NA	NA	NA	NA	NA	NA	NA	NA	NA	NA	NA	22	0	7	0	9	21	9	0	10	0	6	0
GCACGTTCCGCGTAGGGA	B3-9	PACRGL (control)	chr2	157223678	+	NA	NA	NA	NA	Quies	36	NA	NA	NA	NA	NA	NA	NA	NA	NA	NA	NA	NA	NA	NA	NA	NA	NA	8	0	0	0	0	0	0	0	0	0	0	0
GCACGTTGCGTGCTAGAA	B3-9	PACRGL (control)	chr6	6913148	+	NA	NA	NA	NA	TxWk	46	NA	NA	NA	NA	NA	NA	NA	NA	NA	NA	NA	NA	NA	NA	NA	NA	NA	0	0	0	0	0	0	0	0	0	0	0	0
GCACTAACCTTTAAGAAA	B3-9	PACRGL (control)	chr2	43724240	-	NA	NA	NA	NA	EnhWk	38	NA	NA	16.5417192398506	-0.0575002148384999	1.01191333066362	0.9546859846354	0.968221230164257	99.193480201161	-1.61791463472054	1.42267512974279	0.255440445885855	0.669139239354889	56.9733713888921	0.330609489867876	2.09837735679923	0.874807598526593	0.95287517082599	61	0	3	151	14	59	25	155	15	40	10	189
GCACTACACGAGGGGACG	B3-9	PACRGL (control)	chr17	22123913	+	NA	NA	NA	NA	NA	31	33170	0.289914607605779	NA	NA	NA	NA	NA	NA	NA	NA	NA	NA	NA	NA	NA	NA	NA	37	0	0	0	0	0	0	0	0	0	0	0
GCACTACAGACACAGCGT	B3-9	PACRGL (control)	chr12	48683156	-	NA	NA	NA	NA	TxWk	44	NA	NA	NA	NA	NA	NA	NA	61.288139021836	-7.252418337152	2.22208576571139	0.00109933132323953	0.0344659923159522	36.5512729092349	4.14668095469286	2.51128045968006	0.0986933002905215	0.30621720269883	50	0	10	0	13	75	10	120	4	78	8	70
GCACTAGACTGTTAACCG	B3-9	PACRGL (control)	chr9	34991223	+	NM_001349723.3	NM_001349723.3.2	2	NM_001349723.3	EnhWk	55	1479	0.170313219714417	NA	NA	NA	NA	NA	NA	NA	NA	NA	NA	NA	NA	NA	NA	NA	1	0	0	0	2	0	0	0	3	0	0	0
GCACTAGTCCCCGTGATT	B3-9	PACRGL (control)	chr17	32250282	+	NA	NA	NA	NA	ReprPCWk	45	NA	NA	NA	NA	NA	NA	NA	NA	NA	NA	NA	NA	NA	NA	NA	NA	NA	17	0	4	0	4	0	0	88	0	0	6	0
GCACTCAAGGTTTGCATC	B3-9	PACRGL (control)	chr10	70133086	-	NA	NA	NA	NA	TssFlnkU	48	NA	NA	NA	NA	NA	NA	NA	NA	NA	NA	NA	NA	NA	NA	NA	NA	NA	0	0	0	0	0	0	19	0	0	0	0	0
GCACTCAGCCCGTTTACT	B3-9	PACRGL (control)	chr6	14710432	+	NA	NA	NA	NA	EnhA1	44	NA	NA	NA	NA	NA	NA	NA	NA	NA	NA	NA	NA	NA	NA	NA	NA	NA	0	0	3	0	0	0	0	0	0	0	0	0
GCACTCCATAACTACGGT	B3-9	PACRGL (control)	chr14	52397919	-	NA	NA	NA	NA	ReprPCWk	42	NA	NA	NA	NA	NA	NA	NA	NA	NA	NA	NA	NA	NA	NA	NA	NA	NA	0	0	0	0	0	0	17	0	0	0	0	0
GCACTCCCCCTTGGACAT	B3-9	PACRGL (control)	chr2	196316385	+	NA	NA	NA	NA	Quies	43	NA	NA	NA	NA	NA	NA	NA	NA	NA	NA	NA	NA	NA	NA	NA	NA	NA	0	0	6	0	0	0	59	0	3	0	2	0
GCACTCGCTATGGGACCA	B3-9	PACRGL (control)	chr2	149587068	-	NM_015702.3	NM_015702.3.6	6	NM_015702.3	TssA	37	707	0.0389767903412537	340.801820412971	-1.06068495629983	0.231210768874273	4.48533831442229e-06	1.84948386432007e-05	57.8456846061294	-2.07848803866013	1.82209297215715	0.253988712827673	0.66665733625053	220.390596715834	-0.784343726675738	1.45661368621771	0.590252158556696	0.81538452067533	860	53	139	0	100	65	1410	215	309	26	237	57
GCACTCGTAGGGCGTGAC	B3-9	PACRGL (control)	chr2	139366719	-	NA	NA	NA	NA	Quies	37	NA	NA	NA	NA	NA	NA	NA	NA	NA	NA	NA	NA	NA	NA	NA	NA	NA	0	0	0	0	0	0	0	0	0	0	0	0
GCACTCTCGTCGCGTGTT	B3-9	PACRGL (control)	chr6	68736334	+	NM_001704.3	NM_001704.3.3	3	NM_001704.3	TxWk	33	101053	0.133982564884484	NA	NA	NA	NA	NA	NA	NA	NA	NA	NA	NA	NA	NA	NA	NA	15	0	6	0	1	0	12	0	7	0	6	0
GCACTGAAACTCAGACCC	B3-9	PACRGL (control)	chr1	222225514	+	NA	NA	NA	NA	Quies	39	NA	NA	128.880625318276	1.17489910129136	0.347613402230362	0.000725117801235194	0.00198313865945292	227.737117258343	0.675784723485849	0.559381098951224	0.227011262667162	0.632029952782004	175.247291986929	0.0204483954465817	0.842504586079991	0.980636476547862	0.993384750742984	452	600	155	250	90	110	166	253	65	93	48	268
GCACTGACCATACTCTGC	B3-9	PACRGL (control)	chr7	66257825	-	NA	NA	NA	NA	ReprPCWk	38	NA	NA	NA	NA	NA	NA	NA	NA	NA	NA	NA	NA	NA	NA	NA	NA	NA	0	0	0	0	0	0	0	0	0	0	0	0
GCACTGCGGTCGACACTG	B3-9	PACRGL (control)	chr2	72535188	-	NM_015189.3	NM_015189.3.14	14	NM_015189.3	TxWk	36	290845	0.447419429274671	NA	NA	NA	NA	NA	NA	NA	NA	NA	NA	NA	NA	NA	NA	NA	0	0	0	0	0	0	34	0	0	0	0	0
GCACTGCTAGAGCCCTAA	B3-9	PACRGL (control)	chr17	35832744	+	NM_139215.3	NM_139215.3.7	7	NM_139215.3	TxWk	39	23261	0.616038560343229	NA	NA	NA	NA	NA	NA	NA	NA	NA	NA	NA	NA	NA	NA	NA	15	0	3	39	0	0	0	0	4	0	2	0
GCACTGGGTCCTCTTGGT	B3-9	PACRGL (control)	chr6	10401623	+	NA	NA	NA	NA	EnhA1	43	NA	NA	NA	NA	NA	NA	NA	NA	NA	NA	NA	NA	NA	NA	NA	NA	NA	0	0	0	0	0	0	0	0	0	0	0	0
GCACTGGGTTTGAACGCA	B3-9	PACRGL (control)	chr6	49646668	-	NA	NA	NA	NA	EnhA2	35	NA	NA	NA	NA	NA	NA	NA	NA	NA	NA	NA	NA	NA	NA	NA	NA	NA	NA	NA	NA	NA	NA	NA	NA	NA	NA	NA	NA	NA
GCACTGTACACCCGGCGG	B3-9	PACRGL (control)	chr17	66618689	+	NM_002737.3	NM_002737.3.3	3	NM_002737.3	Quies	42	316077	0.622038411354552	NA	NA	NA	NA	NA	NA	NA	NA	NA	NA	NA	NA	NA	NA	NA	NA	NA	NA	NA	NA	NA	NA	NA	NA	NA	NA	NA
GCACTGTACGTGCTACAC	B3-9	PACRGL (control)	chr11	114297143	-	NA	NA	NA	NA	EnhA2	39	59428	0.407166592442876	NA	NA	NA	NA	NA	NA	NA	NA	NA	NA	NA	NA	NA	NA	NA	0	0	0	0	0	0	0	0	0	0	0	0
GCACTGTAGGAGCCGGAT	B3-9	PACRGL (control)	chr10	50394081	+	NA	NA	NA	NA	EnhWk	37	NA	NA	NA	NA	NA	NA	NA	NA	NA	NA	NA	NA	NA	NA	NA	NA	NA	0	0	0	0	0	0	18	0	3	0	0	0
GCACTGTATGTCGGAAAC	B3-9	PACRGL (control)	chr8	49264233	-	NA	NA	NA	NA	EnhA2	36	NA	NA	NA	NA	NA	NA	NA	NA	NA	NA	NA	NA	NA	NA	NA	NA	NA	7	0	1	0	0	0	0	0	2	0	0	0
GCACTGTCGTGGTACCAA	B3-9	PACRGL (control)	chr12	97519809	-	NA	NA	NA	NA	Quies	33	NA	NA	NA	NA	NA	NA	NA	NA	NA	NA	NA	NA	NA	NA	NA	NA	NA	0	0	0	0	0	0	0	0	0	0	0	0
GCACTGTGAATTACGGGA	B3-9	PACRGL (control)	chr11	120356158	-	NA	NA	NA	NA	TxWk	41	NA	NA	NA	NA	NA	NA	NA	NA	NA	NA	NA	NA	NA	NA	NA	NA	NA	0	0	0	0	0	0	0	0	0	0	0	0
GCACTGTGCCACTCTCCA	B3-9	PACRGL (control)	chr21	19665016	+	NA	NA	NA	NA	Quies	34	NA	NA	NA	NA	NA	NA	NA	NA	NA	NA	NA	NA	NA	NA	NA	NA	NA	0	0	0	0	0	0	0	0	0	0	0	0
GCACTTAGCACTCGTCAA	B3-9	PACRGL (control)	chr6	17333926	-	NA	NA	NA	NA	ReprPCWk	43	NA	NA	NA	NA	NA	NA	NA	NA	NA	NA	NA	NA	NA	NA	NA	NA	NA	0	0	0	0	0	0	0	0	0	0	0	0
GCACTTCGTAGGTCAGCA	B3-9	PACRGL (control)	chr5	89277147	+	NA	NA	NA	NA	TxWk	39	393819	0.675423191040527	NA	NA	NA	NA	NA	NA	NA	NA	NA	NA	NA	NA	NA	NA	NA	0	0	0	0	0	0	0	0	0	0	0	0
GCACTTCTACGCTATGCC	B3-9	PACRGL (control)	chr16	86280342	-	NA	NA	NA	NA	ReprPCWk	47	20961	0.262396254522239	NA	NA	NA	NA	NA	NA	NA	NA	NA	NA	NA	NA	NA	NA	NA	0	0	0	0	0	0	0	0	0	0	0	0
GCACTTCTCGTAGTTAAT	B3-9	PACRGL (control)	chr2	106115293	-	NM_001253875.2	NM_001253875.2.6	6	NM_001253875.2	EnhA1	48	79008	0.782327138061808	63.2763671783464	2.22840058114081	0.590754908570386	0.00016186398131259	0.000508001451912799	99.7852014340539	-0.925605002086696	1.37145929355397	0.499735999682601	0.882436765245412	79.8587680272537	1.71439666189827	1.91468641211684	0.370577082783015	0.658702552832416	315	117	65	0	56	175	154	193	5	40	10	71
GCACTTGTCGTTAAGCAT	B3-9	PACRGL (control)	chr3	142788536	+	NM_001251845.2	NM_001251845.2.7	7	NM_001251845.2	Quies	33	64503	0.769220678552263	NA	NA	NA	NA	NA	NA	NA	NA	NA	NA	NA	NA	NA	NA	NA	42	0	14	0	6	0	0	72	6	0	0	0
GCACTTGTTTACTACTCA	B3-9	PACRGL (control)	chr2	218569846	+	NM_005444.3	NM_005444.3.1	1	NM_005444.3	TssA	43	1008	0.035691523263225	34.9182886852984	-2.14393123752129	0.728789146233855	0.00326340490142604	0.00762329490398434	NA	NA	NA	NA	NA	25.6001588094515	2.93325034006502	3.46230082957783	0.396885411661858	0.679933911742706	76	0	6	0	3	0	220	0	51	43	10	0
GCACTTTAAGCTTACGGC	B3-9	PACRGL (control)	chr6	104705572	-	NA	NA	NA	NA	EnhWk	36	NA	NA	NA	NA	NA	NA	NA	NA	NA	NA	NA	NA	NA	NA	NA	NA	NA	9	80	8	0	0	0	0	0	0	0	0	0
GCAGAAATGATGGTAACG	B3-9	PACRGL (control)	chr11	74199186	+	NM_016147.3	NM_016147.3.1	1	NM_016147.3	TxWk	36	27898	0.33444824072409	17.8940989909487	3.11227665521733	1.06775869657634	0.00355944738680901	0.00824108928660145	NA	NA	NA	NA	NA	NA	NA	NA	NA	NA	97	0	23	0	16	0	22	0	0	0	3	0
GCAGAACATTCGTAATAT	B3-9	PACRGL (control)	chr9	110244017	-	NM_003329.4	NA	NA	NA	TxWk	41	NA	NA	205.295972076921	1.71876869996297	0.338835816897877	3.92476861068499e-07	1.87910215534878e-06	258.315143556363	0.169462448801068	0.485914398545518	0.727277308973633	0.953445062591429	224.22213182519	1.07622434428768	0.757714984970726	0.155504327071262	0.405472029145916	824	365	238	238	166	178	149	205	59	260	99	297
GCAGAAGACGTTCTGGCC	B3-9	PACRGL (control)	chr18	57071050	-	NA	NA	NA	NA	ReprPCWk	46	1069	0.0608735265645464	NA	NA	NA	NA	NA	NA	NA	NA	NA	NA	NA	NA	NA	NA	NA	NA	NA	NA	NA	NA	NA	NA	NA	NA	NA	NA	NA
GCAGAAGATTGGTGAACA	B3-9	PACRGL (control)	chr12	23422268	+	NA	NA	NA	NA	EnhA1	37	NA	NA	NA	NA	NA	NA	NA	NA	NA	NA	NA	NA	NA	NA	NA	NA	NA	0	0	0	0	0	0	0	0	0	0	3	0
GCAGAAGCAACTACGCAT	B3-9	PACRGL (control)	chr9	108096408	+	NA	NA	NA	NA	EnhWk	40	NA	NA	NA	NA	NA	NA	NA	NA	NA	NA	NA	NA	NA	NA	NA	NA	NA	0	0	0	0	0	0	0	0	0	0	0	0
GCAGAAGCAGCGCAATCT	B3-9	PACRGL (control)	chr5	123918192	-	NA	NA	NA	NA	Quies	35	NA	NA	NA	NA	NA	NA	NA	NA	NA	NA	NA	NA	NA	NA	NA	NA	NA	0	0	0	0	0	0	0	0	0	0	0	0
GCAGAAGGCCTTCCTCCG	B3-9	PACRGL (control)	chr12	10089912	+	NA	NA	NA	NA	ReprPCWk	35	NA	NA	NA	NA	NA	NA	NA	NA	NA	NA	NA	NA	NA	NA	NA	NA	NA	0	0	0	0	0	0	0	0	0	0	0	0
GCAGAATAAACTAGGCAC	B3-9	PACRGL (control)	chr6	36886457	+	NM_001286635.2	NM_001286635.2.1	1	NM_001286635.2	TssA	41	506	0.0117638853369911	29.3403403641024	-0.934004031207232	0.751626298852536	0.213998989124954	0.289114191099563	NA	NA	NA	NA	NA	16.7339109961646	0.00828562966706163	2.98906181658976	0.997788280093487	0.999070404007811	124	0	12	0	4	0	143	4	26	0	12	0
GCAGAATCAACCTCGCCG	B3-9	PACRGL (control)	chr2	16651401	-	NM_030797.4	NM_030797.4.11	11	NM_030797.4	TxWk	43	14433	0.124020416580738	NA	NA	NA	NA	NA	NA	NA	NA	NA	NA	NA	NA	NA	NA	NA	9	0	3	0	0	0	0	0	0	0	0	0
GCAGAATCGAACCAGCCA	B3-9	PACRGL (control)	chr19	9128419	-	NA	NA	NA	NA	ReprPCWk	44	NA	NA	NA	NA	NA	NA	NA	NA	NA	NA	NA	NA	NA	NA	NA	NA	NA	0	0	0	0	0	0	0	0	0	0	0	0
GCAGAATCGCCGCCGCCG	B3-9	PACRGL (control)	chr8	61628352	+	NA	NA	NA	NA	EnhWk	35	NA	NA	NA	NA	NA	NA	NA	NA	NA	NA	NA	NA	NA	NA	NA	NA	NA	0	0	0	0	0	0	0	0	0	0	0	0
GCAGACACATTCGGAGAT	B3-9	PACRGL (control)	chr3	33696101	+	NA	NA	NA	NA	TxWk	35	NA	NA	NA	NA	NA	NA	NA	NA	NA	NA	NA	NA	NA	NA	NA	NA	NA	0	0	0	0	0	0	0	0	0	0	0	0
GCAGACACCGGGTCCAAA	B3-9	PACRGL (control)	chr8	105399414	-	NA	NA	NA	NA	EnhA1	34	NA	NA	NA	NA	NA	NA	NA	NA	NA	NA	NA	NA	NA	NA	NA	NA	NA	0	0	0	0	0	0	0	0	0	0	0	0
GCAGACACTATCTTGATT	B3-9	PACRGL (control)	chr15	27738896	+	NA	NA	NA	NA	ReprPCWk	43	NA	NA	NA	NA	NA	NA	NA	NA	NA	NA	NA	NA	NA	NA	NA	NA	NA	NA	NA	NA	NA	NA	NA	NA	NA	NA	NA	NA	NA
GCAGACACTTCCCGCTTT	B3-9	PACRGL (control)	chr5	89314578	-	NA	NA	NA	NA	EnhA1	34	NA	NA	NA	NA	NA	NA	NA	NA	NA	NA	NA	NA	NA	NA	NA	NA	NA	13	0	4	0	2	0	29	91	2	0	0	0
GCAGACAGTTACACCCAA	B3-9	PACRGL (control)	chr5	10752906	+	NA	NA	NA	NA	Tx	45	NA	NA	NA	NA	NA	NA	NA	NA	NA	NA	NA	NA	NA	NA	NA	NA	NA	0	0	0	0	0	0	0	0	0	0	0	0
GCAGACGAGAGCCACGCA	B3-9	PACRGL (control)	chr5	140495742	-	NA	NA	NA	NA	TxWk	35	NA	NA	NA	NA	NA	NA	NA	NA	NA	NA	NA	NA	NA	NA	NA	NA	NA	0	0	0	0	0	0	0	0	0	0	0	0
GCAGACGATATCTGGAAT	B3-9	PACRGL (control)	chr1	57256449	+	NA	NA	NA	NA	ReprPCWk	41	NA	NA	NA	NA	NA	NA	NA	NA	NA	NA	NA	NA	NA	NA	NA	NA	NA	0	0	0	0	0	0	0	0	0	0	0	0
GCAGACGGGAACGCAAGC	B3-9	PACRGL (control)	chr1	197609818	-	NM_001195215.2	NM_001195215.2.11	11	NM_001195215.2	Quies	28	165662	0.611901762991582	NA	NA	NA	NA	NA	20.086160886942	0.423174528333253	3.94881350876681	0.914658095773134	NA	14.684269207714	1.65991826724976	4.06763025317994	0.683214994473345	0.865307867626693	9	127	13	0	10	0	24	84	5	0	0	0
GCAGACGTTTAACCGGTT	B3-9	PACRGL (control)	chr3	152989493	+	NA	NA	NA	NA	Quies	38	NA	NA	NA	NA	NA	NA	NA	NA	NA	NA	NA	NA	NA	NA	NA	NA	NA	0	0	0	0	0	0	0	0	0	0	0	0
GCAGACTCCGATGAGCCC	B3-9	PACRGL (control)	chr8	91263516	+	NM_052832.4	NM_052832.4.2	2	NM_052832.4	Quies	35	14198	0.0953929466463312	NA	NA	NA	NA	NA	NA	NA	NA	NA	NA	NA	NA	NA	NA	NA	12	0	0	0	0	0	0	0	0	0	0	0
GCAGACTGACCCCTGTAT	B3-9	PACRGL (control)	chr20	53828710	-	NA	NA	NA	NA	EnhA1	41	NA	NA	NA	NA	NA	NA	NA	NA	NA	NA	NA	NA	NA	NA	NA	NA	NA	23	0	1	0	0	0	13	0	3	0	0	0
GCAGACTTAGATGATTCT	B3-9	PACRGL (control)	chrX	154075607	+	NA	NA	NA	NA	TxWk	42	NA	NA	NA	NA	NA	NA	NA	NA	NA	NA	NA	NA	NA	NA	NA	NA	NA	0	0	0	0	0	0	0	0	0	0	0	0
GCAGACTTAGCCGACCAA	B3-9	PACRGL (control)	chr6	147195037	-	NA	NA	NA	NA	EnhA1	41	9577	0.0251976583569032	NA	NA	NA	NA	NA	NA	NA	NA	NA	NA	NA	NA	NA	NA	NA	0	0	0	0	0	0	0	0	0	0	0	0
GCAGAGAATGTAGGCCGA	B3-9	PACRGL (control)	chr4	59677297	+	NA	NA	NA	NA	Quies	35	NA	NA	NA	NA	NA	NA	NA	NA	NA	NA	NA	NA	NA	NA	NA	NA	NA	0	0	0	0	0	0	0	0	0	0	0	0
GCAGAGACTTTTGACACC	B3-9	PACRGL (control)	chr12	116079130	+	NA	NA	NA	NA	Quies	38	NA	NA	NA	NA	NA	NA	NA	NA	NA	NA	NA	NA	NA	NA	NA	NA	NA	0	0	0	0	0	0	0	0	0	0	0	0
GCAGAGATATGGGGTTTG	B3-9	PACRGL (control)	chr16	24070831	+	NM_002738.7	NM_002738.7.5	5	NM_002738.7	TxWk	43	234849	0.610585785263202	477.70702799636	2.41888820277953	0.204128483697886	2.15623096518309e-32	4.94601482916225e-31	289.609913669907	-0.399548220072064	0.391916155933022	0.307978124974079	0.73650989402954	361.068075916004	2.32906306850002	0.55710873959175	2.90708159896138e-05	0.000527755136155534	2124	366	527	299	529	121	461	471	90	361	83	266
GCAGAGGACATTCATAGG	B3-9	PACRGL (control)	chr9	90994197	-	NA	NA	NA	NA	Quies	39	NA	NA	NA	NA	NA	NA	NA	NA	NA	NA	NA	NA	NA	NA	NA	NA	NA	NA	NA	NA	NA	NA	NA	NA	NA	NA	NA	NA	NA
GCAGAGGAGCCCCAGTGT	B3-9	PACRGL (control)	chr21	21152705	-	NA	NA	NA	NA	TssA	32	NA	NA	NA	NA	NA	NA	NA	NA	NA	NA	NA	NA	NA	NA	NA	NA	NA	0	0	0	0	0	0	0	0	0	0	0	0
GCAGAGGGGCACAGGTGT	B3-9	PACRGL (control)	chr16	53753687	-	NA	NA	NA	NA	Quies	40	NA	NA	NA	NA	NA	NA	NA	NA	NA	NA	NA	NA	NA	NA	NA	NA	NA	0	0	0	0	0	0	0	0	0	0	0	0
GCAGAGGTGAGTGCCGGG	B3-9	PACRGL (control)	chr22	16605326	+	NA	NA	NA	NA	TxWk	49	3415	0.258712121212121	32.5022145438193	3.1553472091004	0.878184661213951	0.000326850116062728	0.000963783685745882	NA	NA	NA	NA	NA	14.9165014720833	2.04469103827216	3.85441695885035	0.595779184717766	0.817562061933211	133	0	42	0	35	0	63	0	1	0	2	0
GCAGAGTGAGTGACCCCA	B3-9	PACRGL (control)	chr14	68223542	-	NA	NA	NA	NA	Quies	38	NA	NA	NA	NA	NA	NA	NA	NA	NA	NA	NA	NA	NA	NA	NA	NA	NA	0	0	0	0	0	0	0	0	0	0	0	0
GCAGAGTGGAGTACTACC	B3-9	PACRGL (control)	chr17	47938872	-	NA	NA	NA	NA	EnhWk	49	2538	0.0575771324863884	599.802519142149	-0.674300726364447	0.183490354683431	0.000237983115788488	0.000723615538151583	364.070145281607	0.256485598056694	0.430700804007985	0.551504226757354	0.902780299745084	504.448291027178	-1.48159364885082	0.602389260269756	0.01391195901514	0.0799318355907039	1016	672	344	309	301	239	1450	332	678	283	402	449
GCAGAGTTGGCTGACGTC	B3-9	PACRGL (control)	chr2	122300952	-	NA	NA	NA	NA	Quies	37	NA	NA	NA	NA	NA	NA	NA	NA	NA	NA	NA	NA	NA	NA	NA	NA	NA	0	0	0	0	0	0	0	0	0	0	0	0
GCAGATGGTGTCATGATT	B3-9	PACRGL (control)	chr10	7949985	-	NA	NA	NA	NA	Quies	42	NA	NA	NA	NA	NA	NA	NA	NA	NA	NA	NA	NA	NA	NA	NA	NA	NA	0	85	0	0	0	18	0	0	0	0	0	0
GCAGATGTACCCGCAAGA	B3-9	PACRGL (control)	chr1	34298679	-	NA	NA	NA	NA	Quies	37	NA	NA	48.3400235682569	-0.479936729171037	0.577654992234119	0.406066120081089	0.49047911464954	41.3079886158346	0.904586679764694	2.16572070599675	0.676178242113934	0.939247748184082	47.4040438109132	-1.28747092391083	1.74224233832316	0.459923087192825	0.72751731312669	146	105	20	32	23	13	238	184	37	0	18	34
GCAGATGTTGTCGCCTCT	B3-9	PACRGL (control)	chr2	166390581	-	NA	NA	NA	NA	Quies	34	NA	NA	NA	NA	NA	NA	NA	NA	NA	NA	NA	NA	NA	NA	NA	NA	NA	0	0	0	0	0	0	0	0	0	0	0	0
GCAGATTATAGGCCGTAC	B3-9	PACRGL (control)	chr1	32482232	+	NM_001145720.2	NM_001145720.2.3	3	NM_001145720.2	ReprPC	45	17161	0.542811956349834	NA	NA	NA	NA	NA	NA	NA	NA	NA	NA	NA	NA	NA	NA	NA	NA	NA	NA	NA	NA	NA	NA	NA	NA	NA	NA	NA
GCAGATTGGGGTCTATAT	B3-9	PACRGL (control)	chr3	31853941	-	NM_017784.5	NM_017784.5.9	9	NM_017784.5	ReprPCWk	42	127321	0.397334273712856	NA	NA	NA	NA	NA	NA	NA	NA	NA	NA	NA	NA	NA	NA	NA	0	0	0	0	0	0	0	0	0	0	0	0
GCAGCAACAGGAAGCAAT	B3-9	PACRGL (control)	chr12	132012876	-	NA	NA	NA	NA	Tx	50	NA	NA	NA	NA	NA	NA	NA	NA	NA	NA	NA	NA	NA	NA	NA	NA	NA	0	0	0	0	0	5	0	0	0	0	0	0
GCAGCAACTGCCACGAAA	B3-9	PACRGL (control)	chr20	47508591	+	NM_181659.3	NM_181659.3.1	1	NM_181659.3	TxWk	40	6705	0.0432619720490883	NA	NA	NA	NA	NA	NA	NA	NA	NA	NA	NA	NA	NA	NA	NA	18	0	15	0	6	0	19	0	16	0	3	37
GCAGCAAGCCCCGGATTG	B3-9	PACRGL (control)	chrX	15559033	+	NA	NA	NA	NA	Quies	37	NA	NA	NA	NA	NA	NA	NA	20.51554348794	-1.78376194730653	3.58393859140508	0.618688484101007	NA	16.0421064166221	1.35512581125421	3.71022195856231	0.714931388289373	0.881982384561682	23	0	6	0	0	22	40	111	4	0	14	28
GCAGCAAGGCAACAAGCC	B3-9	PACRGL (control)	chr7	68488516	-	NA	NA	NA	NA	Quies	43	NA	NA	NA	NA	NA	NA	NA	NA	NA	NA	NA	NA	NA	NA	NA	NA	NA	0	0	0	0	0	0	0	0	0	0	0	0
GCAGCAAGTAATTTGTCT	B3-9	PACRGL (control)	chr7	133031637	+	NA	NA	NA	NA	TxWk	38	NA	NA	NA	NA	NA	NA	NA	NA	NA	NA	NA	NA	NA	NA	NA	NA	NA	0	0	0	0	0	0	0	0	0	0	0	0
GCAGCACCAGTACGCGAC	B3-9	PACRGL (control)	chr1	4408227	-	NA	NA	NA	NA	Quies	45	NA	NA	NA	NA	NA	NA	NA	NA	NA	NA	NA	NA	NA	NA	NA	NA	NA	0	0	0	0	0	0	0	0	0	0	0	0
GCAGCACCCTTAACCCCT	B3-9	PACRGL (control)	chr6	125961053	-	NA	NA	NA	NA	TxWk	41	NA	NA	NA	NA	NA	NA	NA	NA	NA	NA	NA	NA	NA	NA	NA	NA	NA	NA	NA	NA	NA	NA	NA	NA	NA	NA	NA	NA	NA
GCAGCAGCTGAGACCACA	B3-9	PACRGL (control)	chr6	11178181	-	NA	NA	NA	NA	ReprPCWk	40	NA	NA	NA	NA	NA	NA	NA	NA	NA	NA	NA	NA	NA	NA	NA	NA	NA	0	0	0	0	0	0	0	0	0	0	0	0
GCAGCAGGTACGAATGCC	B3-9	PACRGL (control)	chr1	234893271	+	NA	NA	NA	NA	EnhA1	48	NA	NA	NA	NA	NA	NA	NA	NA	NA	NA	NA	NA	NA	NA	NA	NA	NA	0	0	0	0	0	0	0	0	0	0	0	0
GCAGCATTGTGCAACTGC	B3-9	PACRGL (control)	chr20	59438378	+	NA	NA	NA	NA	ReprPC	47	NA	NA	NA	NA	NA	NA	NA	NA	NA	NA	NA	NA	NA	NA	NA	NA	NA	16	0	0	0	3	0	23	0	0	0	0	35
GCAGCCAGAATCTGCGGG	B3-9	PACRGL (control)	chr6	122997270	+	NM_001010852.4	NA	NA	NA	Quies	40	NA	NA	NA	NA	NA	NA	NA	NA	NA	NA	NA	NA	NA	NA	NA	NA	NA	0	0	0	0	0	0	0	0	0	0	0	0
GCAGCCAGTCGTACAATT	B3-9	PACRGL (control)	chr13	42529523	-	NA	NA	NA	NA	Quies	40	NA	NA	NA	NA	NA	NA	NA	NA	NA	NA	NA	NA	NA	NA	NA	NA	NA	0	0	0	0	0	0	0	0	0	0	0	0
GCAGCCGGTGGGACGAAT	B3-9	PACRGL (control)	chr5	90588967	+	NM_032119.4	NM_032119.4.1	1	NM_032119.4	TxWk	37	30171	0.0498166405510855	NA	NA	NA	NA	NA	NA	NA	NA	NA	NA	NA	NA	NA	NA	NA	0	0	0	0	0	0	0	0	0	0	0	0
GCAGCCGTGCTCGGCGAT	B3-9	PACRGL (control)	chr1	28327407	-	NA	NA	NA	NA	TxWk	45	NA	NA	57.941410633207	-0.887586298665208	0.528768828114805	0.0932318914394467	0.142843150187329	46.5975171803882	-0.701431573814002	2.0378761042853	0.73069786804015	0.955000080621926	56.2028376315914	-1.2249802318244	1.62320478614955	0.450448388157059	0.721429592415969	184	181	17	41	20	0	323	146	45	17	25	28
GCAGCCTGATGTATTTGC	B3-9	PACRGL (control)	chr12	64611895	+	NM_178169.4	NM_178169.4.1	1	NM_178169.4	TssA	46	1401	0.016090501895027	543.826721679336	-0.59255239625064	0.185071071707804	0.00136592690447124	0.00350538297009801	304.670827694229	0.944708934764908	0.455364658758374	0.0380217046015022	0.200791052529371	444.045095410577	-2.02467254019407	0.564881459776763	0.000338056964469395	0.00426997138413338	1099	535	391	573	215	172	1661	344	459	122	386	263
GCAGCGATACCGGGAGCC	B3-9	PACRGL (control)	chr17	57366452	+	NM_138962.4	NM_138962.4.5	5	NM_138962.4	EnhA1	44	109930	0.2567456156126	44.186998605902	1.20703063333933	0.603632969608955	0.0455423734092354	0.0770367314788905	NA	NA	NA	NA	NA	26.0075838355757	5.93629153104394	3.46668367685228	0.086826038848759	0.280021577057602	181	0	47	0	30	0	69	0	12	42	23	0
GCAGCGATAGTGTATCAG	B3-9	PACRGL (control)	chr10	94381589	+	NA	NA	NA	NA	Quies	41	NA	NA	NA	NA	NA	NA	NA	NA	NA	NA	NA	NA	NA	NA	NA	NA	NA	0	0	0	0	0	0	0	0	0	0	0	0
GCAGCGATTCAGTACTGA	B3-9	PACRGL (control)	chr8	129707518	-	NA	NA	NA	NA	TxWk	42	15505	0.412125883791399	NA	NA	NA	NA	NA	NA	NA	NA	NA	NA	NA	NA	NA	NA	NA	16	0	0	0	0	0	15	64	0	0	0	0
GCAGCGCATCCCACGGTC	B3-9	PACRGL (control)	chr18	50874606	+	NA	NA	NA	NA	Quies	44	NA	NA	14.6188206425055	2.32604752158604	1.19433682570353	0.0514671432271427	0.0857223529052289	NA	NA	NA	NA	NA	NA	NA	NA	NA	NA	121	0	26	56	0	0	13	0	3	0	1	19
GCAGCGCGAAAAGCGCAC	B3-9	PACRGL (control)	chr3	186109910	+	NA	NA	NA	NA	TssFlnkU	47	NA	NA	NA	NA	NA	NA	NA	NA	NA	NA	NA	NA	NA	NA	NA	NA	NA	5	0	1	0	0	0	0	0	0	0	11	0
GCAGCGGAGATTCAACCA	B3-9	PACRGL (control)	chr6	107377661	-	NM_020381.4	NM_020381.4.7	7	NM_020381.4	Quies	36	81903	0.266782409292417	186.907163127426	1.32141613086039	0.307472973016337	1.72606016039141e-05	6.46997574636552e-05	95.6435518780187	-1.98670826463238	1.38862030211908	0.152514313967442	0.503823966299928	136.616821002237	1.96043882168124	1.67003671958147	0.240439228274766	0.521892701407564	637	0	182	64	183	72	266	149	90	39	51	230
GCAGCGGGAAAGTGAACA	B3-9	PACRGL (control)	chr7	39733800	+	NA	NA	NA	NA	TssFlnkD	47	370	0.00620160235996111	29.3309231697859	-0.135547629591976	0.731440924226939	0.852981271460969	0.88732349216787	57.1801475453399	-0.381939480389596	1.843114105359	0.8358340761165	0.986099133246521	44.2315990801091	-0.644881709866651	1.74759943907533	0.712120253642565	0.881810291013374	92	188	21	96	10	0	97	84	36	45	6	26
GCAGCGGTACAGCCAGTC	B3-9	PACRGL (control)	chr11	125021890	+	NM_025004.3	NM_025004.3.13	13	NM_025004.3	Quies	34	67689	0.775467418201815	NA	NA	NA	NA	NA	NA	NA	NA	NA	NA	NA	NA	NA	NA	NA	4	0	0	0	2	9	0	0	0	0	0	0
GCAGCGTCGCAGCAAACG	B3-9	PACRGL (control)	chr12	132344521	+	NA	NA	NA	NA	ReprPC	58	44	0.0502857142857143	NA	NA	NA	NA	NA	NA	NA	NA	NA	NA	NA	NA	NA	NA	NA	0	0	0	0	0	0	0	0	0	0	0	0
GCAGCGTCTAAAGGGTCA	B3-9	PACRGL (control)	chr20	57014284	+	NA	NA	NA	NA	ReprPCWk	45	NA	NA	NA	NA	NA	NA	NA	NA	NA	NA	NA	NA	NA	NA	NA	NA	NA	0	0	0	0	0	0	0	0	0	0	0	0
GCAGCTAGGCACTCATAC	B3-9	PACRGL (control)	chr17	31323006	-	NA	NA	NA	NA	TxWk	38	NA	NA	NA	NA	NA	NA	NA	NA	NA	NA	NA	NA	NA	NA	NA	NA	NA	0	0	0	0	0	0	0	0	0	0	0	0
GCAGCTAGTGCATTCTGA	B3-9	PACRGL (control)	chr6	68718893	+	NM_001704.3	NM_001704.3.3	3	NM_001704.3	EnhA1	33	83612	0.110858165666744	NA	NA	NA	NA	NA	15.9808694464177	0.534023247618646	3.83813835078305	0.889342674814209	NA	NA	NA	NA	NA	NA	56	0	1	51	1	0	25	94	2	0	0	0
GCAGCTAGTTGCTTCCTA	B3-9	PACRGL (control)	chr10	21961763	+	NA	NA	NA	NA	EnhA1	36	NA	NA	NA	NA	NA	NA	NA	NA	NA	NA	NA	NA	NA	NA	NA	NA	NA	0	0	0	0	0	0	0	0	0	0	0	0
GCAGCTATGCGAGTCTAT	B3-9	PACRGL (control)	chr14	75046884	-	NM_001040108.2	NA	NA	NA	TxWk	41	NA	NA	NA	NA	NA	NA	NA	NA	NA	NA	NA	NA	NA	NA	NA	NA	NA	0	0	0	0	0	0	0	0	0	0	0	0
GCAGCTATGTCGCCTGGA	B3-9	PACRGL (control)	chr19	45107305	-	NA	NA	NA	NA	TxWk	52	NA	NA	NA	NA	NA	NA	NA	NA	NA	NA	NA	NA	NA	NA	NA	NA	NA	0	0	0	0	0	0	0	0	0	0	0	0
GCAGCTCGGACGATGGAC	B3-9	PACRGL (control)	chr14	68754330	+	NA	NA	NA	NA	TxWk	46	NA	NA	NA	NA	NA	NA	NA	NA	NA	NA	NA	NA	NA	NA	NA	NA	NA	NA	NA	NA	NA	NA	NA	NA	NA	NA	NA	NA	NA
GCAGCTGCTCGCTTTGCT	B3-9	PACRGL (control)	chr15	95597282	+	NA	NA	NA	NA	Quies	36	NA	NA	421.10561892439	-1.27273855238931	0.207882417296071	9.21783808811071e-10	5.96226807882687e-09	177.503471616125	2.17452329061819	1.95721612642839	0.266555995476954	0.684467279665419	326.271709313883	-3.24035484018995	1.37448532308351	0.0183982501300168	0.0970194033404843	708	255	152	178	156	230	1983	316	299	0	360	159
GCAGCTTAAAATGCTGCG	B3-9	PACRGL (control)	chr12	109994903	+	NA	NA	NA	NA	TssFlnk	44	NA	NA	NA	NA	NA	NA	NA	NA	NA	NA	NA	NA	NA	NA	NA	NA	NA	0	0	0	0	0	0	0	0	0	0	6	0
GCAGCTTTCGAACGCCCA	B3-9	PACRGL (control)	chr3	130145501	+	NA	NA	NA	NA	Quies	46	33832	0.377307147557072	NA	NA	NA	NA	NA	NA	NA	NA	NA	NA	NA	NA	NA	NA	NA	0	0	0	0	0	0	0	0	0	0	0	41
GCAGGAACGGTGGGGACC	B3-9	PACRGL (control)	chr20	46928400	-	NA	NA	NA	NA	ReprPCWk	44	NA	NA	NA	NA	NA	NA	NA	NA	NA	NA	NA	NA	NA	NA	NA	NA	NA	NA	NA	NA	NA	NA	NA	NA	NA	NA	NA	NA	NA
GCAGGAACTAGACACTAT	B3-9	PACRGL (control)	chr2	181064867	+	NA	NA	NA	NA	Quies	34	NA	NA	193.490035383492	2.72102951215602	0.345667738815494	3.49556861139918e-15	3.56459409506672e-14	22.3478273646842	-7.9960420033036	3.77042383872543	0.0339447301409741	NA	98.9873491975002	4.28960754887117	2.51843971216208	0.0885157145499614	0.284138316118364	957	0	210	50	214	0	177	106	42	0	16	29
GCAGGAACTCTCGCTCAA	B3-9	PACRGL (control)	chrX	41559422	+	NA	NA	NA	NA	Quies	35	NA	NA	NA	NA	NA	NA	NA	NA	NA	NA	NA	NA	NA	NA	NA	NA	NA	0	0	0	0	0	0	0	0	0	0	0	0
GCAGGAATAGCCCATAGA	B3-9	PACRGL (control)	chr19	9537966	-	NM_024106.3	NM_024106.3.6	6	NM_024106.3	TssFlnk	48	679	0.0440251572327044	32.5679685996672	-2.56588801281859	0.835866632904017	0.00214249676033233	0.00526331498716085	22.6291955245245	-1.91801222224335	3.48373221134674	0.581933639810789	NA	30.1999707671891	-3.12395876329509	3.09919830134177	0.313459593282858	0.604367278255683	54	0	0	0	10	22	148	123	22	0	41	34
GCAGGACAGCACTCTCGC	B3-9	PACRGL (control)	chr16	85556954	+	NA	NA	NA	NA	TssA	57	NA	NA	106.157713740772	-0.997173020289818	0.414928745169179	0.0162505544209027	0.0317354103220743	62.910743855574	1.60046060508849	1.92140817049265	0.40486598105979	0.827893003806716	89.1345619007448	-2.37578105297833	1.89008104863294	0.20876337296874	0.482935137742256	174	145	87	124	22	12	281	0	114	41	84	77
GCAGGACCAGTTCATCCG	B3-9	PACRGL (control)	chr13	51926587	-	NA	NA	NA	NA	TxWk	47	NA	NA	372.148031547774	-0.668487972148204	0.205285404787707	0.0011284129036269	0.00294675051658328	252.733389097805	0.263742289349684	0.556665936745928	0.635650261822843	0.92660283292076	325.706040950621	-1.39124985083593	0.767218035964238	0.0697748374873695	0.241070635657249	706	375	233	420	163	80	1056	156	349	281	271	247
GCAGGACCCCAATACCGG	B3-9	PACRGL (control)	chr2	180008139	+	NA	NA	NA	NA	Quies	42	NA	NA	64.4899658497113	1.92900117738911	0.501736966798177	0.000120726438585114	0.000389137255479455	65.7808537725117	1.23631120715984	2.14214452653557	0.563846803698383	0.906084450351615	63.7030564598124	1.155925873711	2.42224138802512	0.633210221458666	0.837981910675609	394	266	67	1	43	27	111	0	18	123	9	17
GCAGGAGCCTGGCGTGTC	B3-9	PACRGL (control)	chr19	46588872	-	NA	NA	NA	NA	Quies	40	12328	0.102381822409727	NA	NA	NA	NA	NA	NA	NA	NA	NA	NA	NA	NA	NA	NA	NA	0	0	2	0	0	0	0	0	0	0	0	0
GCAGGATAATAGTCCGCG	B3-9	PACRGL (control)	chr16	81633936	+	NM_198390.3	NM_198390.3.3	3	NM_198390.3	EnhA1	50	189129	0.70846771927853	274.058092497011	1.75220439987821	0.277926495692555	2.89012861934214e-10	1.97943064375795e-09	159.302339122616	1.1331424737811	0.646644906492952	0.0797151656342139	0.329370982742196	209.114068447279	0.0218458852554588	0.826732159826793	0.978918848021088	0.992637430475838	1298	539	289	133	225	106	236	229	102	109	88	44
GCAGGCCGAGCTAGAGCA	B3-9	PACRGL (control)	chr14	104060154	+	NA	NA	NA	NA	ReprPCWk	38	NA	NA	NA	NA	NA	NA	NA	NA	NA	NA	NA	NA	NA	NA	NA	NA	NA	0	0	0	0	0	0	0	0	0	0	0	0
GCAGGCCGATTGTGCTCT	B3-9	PACRGL (control)	chr10	119179313	-	NA	NA	NA	NA	TxWk	50	NA	NA	NA	NA	NA	NA	NA	NA	NA	NA	NA	NA	NA	NA	NA	NA	NA	0	0	0	0	0	0	0	0	16	0	0	0
GCAGGCCGTCTACGGGTG	B3-9	PACRGL (control)	chr22	29952418	-	NA	NA	NA	NA	EnhA2	39	NA	NA	NA	NA	NA	NA	NA	NA	NA	NA	NA	NA	NA	NA	NA	NA	NA	0	0	0	0	0	0	0	0	0	0	0	0
GCAGGCCTCTCGTTATTT	B3-9	PACRGL (control)	chr1	66734319	+	NM_032291.4	NM_032291.4.21	21	NM_032291.4	Quies	36	200167	0.922483835437146	NA	NA	NA	NA	NA	NA	NA	NA	NA	NA	NA	NA	NA	NA	NA	NA	NA	NA	NA	NA	NA	NA	NA	NA	NA	NA	NA
GCAGGCCTGTCTATTTTT	B3-9	PACRGL (control)	chr1	195663021	-	NA	NA	NA	NA	Quies	35	NA	NA	NA	NA	NA	NA	NA	NA	NA	NA	NA	NA	NA	NA	NA	NA	NA	6	0	0	0	0	0	0	0	0	0	0	0
GCAGGCGATTTAGGCAAT	B3-9	PACRGL (control)	chr7	76340421	-	NM_012479.4	NM_012479.4.1	1	NM_012479.4	TxWk	44	18570	0.576833473115274	1220.5099142004	1.11366027637939	0.159419961316797	2.83435964498345e-12	2.32750094316371e-11	1450.10435807579	0.193104414486155	0.171046287547478	0.258914713632236	0.674018685817444	1308.00444418731	0.361762017348358	0.374779590427944	0.334411568473206	0.62547806289394	3600	2388	1209	1562	1108	922	1234	2586	746	1177	482	1122
GCAGGCGCGAGATGGAGG	B3-9	PACRGL (control)	chr6	131599642	+	NA	NA	NA	NA	Tx	35	NA	NA	NA	NA	NA	NA	NA	NA	NA	NA	NA	NA	NA	NA	NA	NA	NA	0	58	0	0	0	0	0	0	0	0	0	0
GCAGGCGCTAATTCCTAT	B3-9	PACRGL (control)	chr17	59441092	-	NA	NA	NA	NA	ReprPCWk	44	85854	0.818764424269011	NA	NA	NA	NA	NA	NA	NA	NA	NA	NA	NA	NA	NA	NA	NA	0	0	0	0	0	0	0	0	0	0	0	0
GCAGGCTCTGACCCCCTA	B3-9	PACRGL (control)	chr13	45519644	+	NM_031431.4	NM_031431.4.19	19	NM_031431.4	TxWk	37	54706	0.762314841910177	NA	NA	NA	NA	NA	NA	NA	NA	NA	NA	NA	NA	NA	NA	NA	0	0	0	0	0	0	0	0	0	0	0	0
GCAGGGAACGTGTCGCAT	B3-9	PACRGL (control)	chr12	121714621	+	NM_001080825.2	NM_001080825.2.1	1	NM_001080825.2	EnhWk	51	1870	0.0269775091247457	NA	NA	NA	NA	NA	NA	NA	NA	NA	NA	NA	NA	NA	NA	NA	NA	NA	NA	NA	NA	NA	NA	NA	NA	NA	NA	NA
GCAGGGACGAATAGAGGC	B3-9	PACRGL (control)	chr5	60628193	+	NA	NA	NA	NA	Quies	38	NA	NA	NA	NA	NA	NA	NA	NA	NA	NA	NA	NA	NA	NA	NA	NA	NA	0	0	0	0	0	0	0	0	0	0	0	0
GCAGGGACGAGCCGTGTC	B3-9	PACRGL (control)	chr5	13512622	-	NA	NA	NA	NA	Quies	41	NA	NA	NA	NA	NA	NA	NA	NA	NA	NA	NA	NA	NA	NA	NA	NA	NA	0	0	0	0	0	0	0	0	0	0	0	0
GCAGGGACTTACCGAGTC	B3-9	PACRGL (control)	chr1	46339941	+	NA	NA	NA	NA	TssA	49	NA	NA	NA	NA	NA	NA	NA	NA	NA	NA	NA	NA	NA	NA	NA	NA	NA	0	0	0	0	0	0	0	0	0	0	0	0
GCAGGGAGGGTAGCGCGT	B3-9	PACRGL (control)	chr7	156994555	+	NA	NA	NA	NA	ReprPC	49	NA	NA	NA	NA	NA	NA	NA	NA	NA	NA	NA	NA	NA	NA	NA	NA	NA	0	0	0	0	0	0	0	0	0	0	0	0
GCAGGGATGAGTGTCGAG	B3-9	PACRGL (control)	chr12	54989653	-	NA	NA	NA	NA	TxWk	39	NA	NA	NA	NA	NA	NA	NA	NA	NA	NA	NA	NA	NA	NA	NA	NA	NA	0	0	0	0	0	0	0	0	0	0	0	0
GCAGGGATTGAACTGCCC	B3-9	PACRGL (control)	chr1	26126388	+	NA	NA	NA	NA	EnhA2	38	NA	NA	NA	NA	NA	NA	NA	NA	NA	NA	NA	NA	NA	NA	NA	NA	NA	0	0	2	0	0	0	19	0	4	0	0	0
GCAGGGCACTCCCGCTGA	B3-9	PACRGL (control)	chr1	247933973	+	NM_001355235.2	NA	NA	NA	Quies	39	NA	NA	NA	NA	NA	NA	NA	NA	NA	NA	NA	NA	NA	NA	NA	NA	NA	0	0	0	0	0	0	0	0	0	0	0	0
GCAGGGCCCACCTTGATA	B3-9	PACRGL (control)	chr11	11844465	-	NA	NA	NA	NA	TssFlnkU	39	NA	NA	NA	NA	NA	NA	NA	NA	NA	NA	NA	NA	NA	NA	NA	NA	NA	0	0	0	0	0	0	0	0	1	0	0	0
GCAGGGCTCTCAAGCACT	B3-9	PACRGL (control)	chr1	39458788	+	NM_001394062.1	NM_001394062.1.90	90	NM_001394062.1	Tx	43	254094	0.899626120576114	14.9861752446747	-1.17148585925543	1.13116715136638	0.300368510108659	0.38206779532657	15.8181076828642	6.93935399885076	3.9144550219233	0.0762699784852928	NA	16.230469574313	-8.36186475359287	3.2694746164011	0.0105410553454795	0.0649619933370235	73	70	8	51	0	0	71	0	15	0	4	0
GCAGGGGATTTTATAAGC	B3-9	PACRGL (control)	chr5	119928797	+	NA	NA	NA	NA	Quies	35	NA	NA	NA	NA	NA	NA	NA	NA	NA	NA	NA	NA	NA	NA	NA	NA	NA	0	0	0	0	0	0	0	0	0	0	0	0
GCAGGGGCCTAGTGATTA	B3-9	PACRGL (control)	chr8	3235313	+	NA	NA	NA	NA	ReprPCWk	38	NA	NA	NA	NA	NA	NA	NA	NA	NA	NA	NA	NA	NA	NA	NA	NA	NA	0	0	0	0	0	0	0	0	0	0	0	0
GCAGGGGGCGATGACTCC	B3-9	PACRGL (control)	chr8	21959788	+	NM_015024.5	NM_015024.5.1	1	NM_015024.5	TssA	39	40127	0.461633150798399	41.7653490388546	-2.05463604411306	0.628047601187533	0.00106991651155568	0.00281377553161581	NA	NA	NA	NA	NA	24.947998833485	-2.80592559073817	3.0524111860143	0.357965405002707	0.648499641009596	52	0	14	0	6	0	282	0	42	0	23	0
GCAGGGGGGTTGCCTGCC	B3-9	PACRGL (control)	chr22	16454173	+	NA	NA	NA	NA	Quies	39	NA	NA	NA	NA	NA	NA	NA	NA	NA	NA	NA	NA	NA	NA	NA	NA	NA	0	0	0	0	0	0	0	0	0	0	0	0
GCAGGGTAGGCTAAGCGG	B3-9	PACRGL (control)	chr6	7450078	-	NA	NA	NA	NA	EnhBiv	47	NA	NA	NA	NA	NA	NA	NA	NA	NA	NA	NA	NA	NA	NA	NA	NA	NA	0	0	0	0	0	0	0	0	0	0	0	0
GCAGGGTCGCCGTGGAAG	B3-9	PACRGL (control)	chr6	147020164	-	NA	NA	NA	NA	Quies	37	184450	0.485298954153785	14.0199113586134	1.32447842574137	1.19461785559095	0.26755759566721	0.347987030485959	94.4820570668121	-1.42701274631446	1.5276122961769	0.350228643594967	0.781708967378163	53.1021557236725	1.24699838671264	2.54643862352648	0.624344147194761	0.833000888379211	90	0	0	135	18	48	13	342	1	37	8	120
GCAGGGTGGCGGCAACAC	B3-9	PACRGL (control)	chr8	60614432	+	NM_002865.3	NM_002865.3.6	6	NM_002865.3	TxWk	35	97446	0.913630482476701	20.2943256678945	4.88812490258863	1.24042355523896	8.12475127338864e-05	0.000269995605805623	31.8965381593517	2.11023836368474	2.97289364972315	0.477811802688047	0.873277655224984	24.5549619585516	2.3936193426795	3.36311498685723	0.476633918019801	0.740218988336206	107	0	21	61	28	40	14	99	0	0	0	13
GCAGGTCTGCCTTCCGAT	B3-9	PACRGL (control)	chr19	44850349	+	NM_001042724.2	NM_001042724.2.1	1	NM_001042724.2	EnhWk	57	4053	0.0944161017541408	NA	NA	NA	NA	NA	NA	NA	NA	NA	NA	NA	NA	NA	NA	NA	4	0	1	0	8	0	52	0	0	0	5	0
GCAGGTGACGTTCCTGAC	B3-9	PACRGL (control)	chr4	144722409	-	NA	NA	NA	NA	Quies	36	148544	0.195474751090255	NA	NA	NA	NA	NA	NA	NA	NA	NA	NA	NA	NA	NA	NA	NA	0	0	0	0	0	0	0	0	0	0	0	0
GCAGGTGTTCACATCTTG	B3-9	PACRGL (control)	chr6	157860723	-	NA	NA	NA	NA	EnhWk	39	NA	NA	466.620423290963	-1.70084143488933	0.204019671641345	7.64221913770463e-17	8.64179276496646e-16	176.043331278595	0.682652050071036	0.524136577233522	0.192768880113513	0.576344801002783	352.130033834538	-2.8797343980649	0.525766942312612	4.32091546385659e-08	1.62114346847657e-06	455	338	186	239	139	114	1683	296	449	132	488	84
GCAGGTTAGTCCAGTTGC	B3-9	PACRGL (control)	chr1	52803945	+	NM_024646.3	NM_024646.3.10	10	NM_024646.3	TxWk	39	77493	0.768139645533484	NA	NA	NA	NA	NA	24.5598581444909	7.36787795653337	2.88638679627535	0.0106912957651866	NA	17.1180352503205	-7.58340056498124	2.93032296484298	0.00965613098069373	0.0612118941391912	42	97	15	45	0	24	15	1	12	0	0	0
GCAGGTTCGACCGGGGCA	B3-9	PACRGL (control)	chr14	92869241	-	NA	NA	NA	NA	ReprPCWk	44	NA	NA	NA	NA	NA	NA	NA	NA	NA	NA	NA	NA	NA	NA	NA	NA	NA	5	0	2	25	3	0	4	0	0	0	2	0
GCAGTAAGCGTTAGGGAA	B3-9	PACRGL (control)	chr4	84987794	-	NA	NA	NA	NA	Quies	39	NA	NA	NA	NA	NA	NA	NA	NA	NA	NA	NA	NA	NA	NA	NA	NA	NA	0	0	0	0	0	0	0	0	0	0	0	0
GCAGTACCCCTCCGGAGC	B3-9	PACRGL (control)	chr13	92510431	+	NM_004466.6	NM_004466.6.7	7	NM_004466.6	Het	35	1111811	0.757046255082162	NA	NA	NA	NA	NA	NA	NA	NA	NA	NA	NA	NA	NA	NA	NA	0	0	0	0	0	0	0	0	0	0	0	0
GCAGTACGTTTTGCGTGC	B3-9	PACRGL (control)	chrX	32568082	+	NA	NA	NA	NA	Quies	36	NA	NA	NA	NA	NA	NA	NA	NA	NA	NA	NA	NA	NA	NA	NA	NA	NA	0	0	0	0	0	0	0	0	0	0	0	0
GCAGTACTATTCGCAAGT	B3-9	PACRGL (control)	chr4	88525144	+	NA	NA	NA	NA	TxWk	41	NA	NA	93.4425131954345	-1.20198464501507	0.40801702193162	0.00321997862968294	0.00754009059816881	NA	NA	NA	NA	NA	58.9006283925967	-1.37583929735332	2.56579240082888	0.591803793457588	0.815840814566311	171	1	36	29	33	0	308	0	99	40	77	0
GCAGTACTGTTTCTTTCC	B3-9	PACRGL (control)	chr2	26895278	-	NA	NA	NA	NA	ReprPCWk	43	NA	NA	NA	NA	NA	NA	NA	NA	NA	NA	NA	NA	NA	NA	NA	NA	NA	0	0	0	0	0	0	0	0	0	0	0	0
GCAGTAGCCATACGACCG	B3-9	PACRGL (control)	chr9	87569307	+	NM_004938.4	NM_004938.4.2	2	NM_004938.4	TxWk	45	71441	0.338955628937979	NA	NA	NA	NA	NA	NA	NA	NA	NA	NA	NA	NA	NA	NA	NA	0	0	0	0	0	0	0	0	5	0	0	0
GCAGTAGGGAGACTTCAC	B3-9	PACRGL (control)	chr5	140217768	-	NA	NA	NA	NA	EnhA1	43	NA	NA	NA	NA	NA	NA	NA	NA	NA	NA	NA	NA	NA	NA	NA	NA	NA	0	0	0	0	0	0	0	0	0	0	0	0
GCAGTAGGGTGTCATCTG	B3-9	PACRGL (control)	chr8	58642641	-	NM_003580.4	NM_003580.4.29	29	NM_003580.4	TxWk	37	17212	0.225447305687266	NA	NA	NA	NA	NA	NA	NA	NA	NA	NA	NA	NA	NA	NA	NA	0	0	0	0	0	0	16	0	0	0	0	0
GCAGTAGTCCAGCCCCTG	B3-9	PACRGL (control)	chr10	73097244	+	NA	NA	NA	NA	TssA	42	NA	NA	38.5942469919533	-1.92199194798457	0.65710735849757	0.0034453553079536	0.00800379990591963	31.9000852955843	1.38686110909039	3.18623493583725	0.663369048094673	0.931733998461504	38.1810319870823	-3.30923164817048	3.0010715415143	0.270164695860052	0.555576201596088	62	125	7	28	10	0	157	0	45	65	34	0
GCAGTATGGTGGTACGAG	B3-9	PACRGL (control)	chr5	167446542	-	NA	NA	NA	NA	Quies	36	NA	NA	NA	NA	NA	NA	NA	NA	NA	NA	NA	NA	NA	NA	NA	NA	NA	NA	NA	NA	NA	NA	NA	NA	NA	NA	NA	NA	NA
GCAGTCACGGCCAGTCCG	B3-9	PACRGL (control)	chr10	72653523	-	NA	NA	NA	NA	Quies	43	NA	NA	NA	NA	NA	NA	NA	NA	NA	NA	NA	NA	NA	NA	NA	NA	NA	2	0	1	0	0	0	0	0	0	0	0	0
GCAGTCAGTGTCAGACTA	B3-9	PACRGL (control)	chr17	72346709	-	NA	NA	NA	NA	ReprPCWk	48	293763	0.700436337625179	60.613921737094	1.74974252397842	0.517779084548076	0.00072664706172231	0.0019867584017702	65.0163689040276	-2.10560318613342	3.83669404556941	0.58313814974333	0.911113729983338	61.0407532741475	4.16882085278312	2.98547768905654	0.16260417572279	0.416375202242634	324	0	79	0	32	41	104	0	25	114	7	149
GCAGTCAGTTCAAACACG	B3-9	PACRGL (control)	chr7	122400631	-	NM_017954.11	NM_017954.11.10	10	NM_017954.11	Quies	38	485829	0.855257459730657	NA	NA	NA	NA	NA	NA	NA	NA	NA	NA	NA	NA	NA	NA	NA	0	0	0	0	0	0	0	0	0	0	0	0
GCAGTCCCTAAAGCCCCT	B3-9	PACRGL (control)	chr7	30337881	-	NA	NA	NA	NA	Quies	36	NA	NA	NA	NA	NA	NA	NA	NA	NA	NA	NA	NA	NA	NA	NA	NA	NA	0	0	0	0	0	0	0	0	0	0	0	0
GCAGTCCCTTTTCAGCTA	B3-9	PACRGL (control)	chr11	85955449	-	NA	NA	NA	NA	TxWk	40	NA	NA	NA	NA	NA	NA	NA	NA	NA	NA	NA	NA	NA	NA	NA	NA	NA	0	0	0	0	0	0	0	0	0	0	0	0
GCAGTCGAGGGGCAACCC	B3-9	PACRGL (control)	chr10	69136047	+	NM_004896.5	NM_004896.5.2	2	NM_004896.5	TxWk	38	11870	0.236289439633722	NA	NA	NA	NA	NA	NA	NA	NA	NA	NA	NA	NA	NA	NA	NA	5	0	0	0	0	0	0	0	3	0	0	0
GCAGTCGGAAATCCGGGT	B3-9	PACRGL (control)	chr18	3605511	+	NA	NA	NA	NA	TssA	43	11397	0.712802551754331	1133.12159285194	0.943326610353468	0.144703661246252	7.07664303269325e-11	5.16937532274725e-10	649.525147824315	1.27313547554165	0.30521758805814	3.02948048511877e-05	0.00296664681579779	887.133611536849	-0.892680974384675	0.439093773861877	0.0420517563266898	0.171277278341523	5236	1645	823	1014	826	411	2817	861	330	206	491	406
GCAGTCGGAGCCACTCCT	B3-9	PACRGL (control)	chr3	166572582	-	NA	NA	NA	NA	Quies	31	NA	NA	NA	NA	NA	NA	NA	NA	NA	NA	NA	NA	NA	NA	NA	NA	NA	0	0	0	0	0	0	0	0	0	0	0	0
GCAGTCGTGGAGCATTTC	B3-9	PACRGL (control)	chr11	13105628	-	NA	NA	NA	NA	EnhA2	44	29211	0.364117969684882	NA	NA	NA	NA	NA	NA	NA	NA	NA	NA	NA	NA	NA	NA	NA	13	0	0	0	2	0	56	0	19	0	6	0
GCAGTCTAGTGGGGGTGA	B3-9	PACRGL (control)	chr6	27023697	+	NA	NA	NA	NA	Quies	38	66765	0.649357596506414	27.8437714597975	1.62135754200083	0.770877388202229	0.0354428251035847	0.0623331564424181	33.1721430299636	-1.23776313584831	2.7906350902291	0.657373937198717	0.931418727554012	30.1475427986105	2.57245508518996	2.83052156553575	0.363441328529543	0.65337489755058	128	1	32	0	20	38	65	235	6	0	6	18
GCAGTCTCCGCGACTGAT	B3-9	PACRGL (control)	chr1	235328927	+	NM_004837.4	NM_004837.4.1	1	NM_004837.4	TssA	44	358	0.0224268621186494	NA	NA	NA	NA	NA	NA	NA	NA	NA	NA	NA	NA	NA	NA	NA	11	0	0	0	0	0	0	0	0	0	0	0
GCAGTCTGAATCAGGCTC	B3-9	PACRGL (control)	chr6	70623538	+	NA	NA	NA	NA	ReprPCWk	42	NA	NA	NA	NA	NA	NA	NA	NA	NA	NA	NA	NA	NA	NA	NA	NA	NA	0	0	0	0	0	0	0	0	0	0	0	0
GCAGTCTGTCTGGTCACT	B3-9	PACRGL (control)	chr1	213045937	+	NA	NA	NA	NA	EnhA2	40	NA	NA	NA	NA	NA	NA	NA	NA	NA	NA	NA	NA	NA	NA	NA	NA	NA	0	0	0	0	0	0	0	0	0	0	0	0
GCAGTGAGCAACTATTCT	B3-9	PACRGL (control)	chr13	60110986	+	NA	NA	NA	NA	TxWk	35	NA	NA	NA	NA	NA	NA	NA	NA	NA	NA	NA	NA	NA	NA	NA	NA	NA	0	0	0	0	0	0	0	0	0	0	0	0
GCAGTGAGCCCTGCTTGT	B3-9	PACRGL (control)	chr2	41553868	-	NA	NA	NA	NA	Quies	36	NA	NA	NA	NA	NA	NA	NA	NA	NA	NA	NA	NA	NA	NA	NA	NA	NA	0	0	0	0	0	0	0	0	0	0	0	0
GCAGTGCATTCTCTCAGA	B3-9	PACRGL (control)	chr20	38005766	-	NM_001303457.2	NM_001303457.2.5	5	NM_001303457.2	Tx	42	27690	0.549012610040447	NA	NA	NA	NA	NA	NA	NA	NA	NA	NA	NA	NA	NA	NA	NA	0	0	10	0	4	0	7	0	0	0	0	0
GCAGTGCCAATGCAGGAT	B3-9	PACRGL (control)	chr6	26128261	-	NA	NA	NA	NA	TssA	44	NA	NA	NA	NA	NA	NA	NA	61.7990652430243	-2.61534191871614	1.73768460591262	0.132305348804378	0.462514775987802	31.994275455595	-1.49408128922122	3.66985957828093	0.68391824226337	0.865470555169012	0	103	0	0	0	19	0	305	0	39	6	66
GCAGTGCCAGATTCATAC	B3-9	PACRGL (control)	chr2	42824726	+	NA	NA	NA	NA	ReprPCWk	42	NA	NA	NA	NA	NA	NA	NA	NA	NA	NA	NA	NA	NA	NA	NA	NA	NA	0	0	0	0	0	0	0	0	0	0	0	0
GCAGTGCCCGGGGACTAC	B3-9	PACRGL (control)	chr11	108257521	+	NM_000051.4	NA	NA	NA	TxWk	38	NA	NA	1374.23820406372	3.98306202744094	0.140428236852609	5.67549633747881e-177	1.61200788620685e-174	907.862171365568	-0.805311101385992	0.698069261536857	0.248653386403829	0.662296393873463	1059.10571569281	4.23285400144949	0.60047858832623	1.80034783558851e-12	1.599782769694e-10	8529	1390	1361	251	1626	603	545	2512	88	951	90	735
GCAGTGCCGAAATCATAC	B3-9	PACRGL (control)	chr6	27242063	+	NA	NA	NA	NA	TxWk	42	NA	NA	NA	NA	NA	NA	NA	NA	NA	NA	NA	NA	NA	NA	NA	NA	NA	0	0	0	0	0	0	0	0	0	0	0	0
GCAGTGCCTACTGTTTGA	B3-9	PACRGL (control)	chr8	92402676	+	NA	NA	NA	NA	Quies	43	NA	NA	NA	NA	NA	NA	NA	NA	NA	NA	NA	NA	NA	NA	NA	NA	NA	0	0	0	0	0	0	3	0	0	0	0	0
GCAGTGCCTGTGTCGGTC	B3-9	PACRGL (control)	chr7	99807388	-	NA	NA	NA	NA	EnhA1	41	NA	NA	NA	NA	NA	NA	NA	NA	NA	NA	NA	NA	NA	NA	NA	NA	NA	0	0	0	0	0	0	0	0	0	0	0	0
GCAGTGCTAGGCATTGCG	B3-9	PACRGL (control)	chr5	180011788	-	NM_018434.6	NM_018434.6.6	6	NM_018434.6	TxWk	41	59971	0.513921143513321	112.739470073342	2.39787195394092	0.413695056305889	6.78219826264805e-09	4.01567680088242e-08	61.5014924258778	2.09129448128332	1.7471831731157	0.231325244694893	0.638486170354259	82.9310613839189	-0.0833460118108117	1.92140499219922	0.9654005025433	0.987131027633353	514	350	160	96	93	0	140	58	29	19	10	0
GCAGTGGCGTCGTGATAT	B3-9	PACRGL (control)	chr5	16241070	-	NA	NA	NA	NA	Quies	37	NA	NA	NA	NA	NA	NA	NA	NA	NA	NA	NA	NA	NA	NA	NA	NA	NA	NA	NA	NA	NA	NA	NA	NA	NA	NA	NA	NA	NA
GCAGTGGCTCTTGGAATG	B3-9	PACRGL (control)	chr5	181134055	+	NA	NA	NA	NA	EnhA1	46	NA	NA	357.232604337093	-1.53764960972102	0.243190034733747	2.56813314429542e-10	1.76767368314048e-09	238.08004377812	-1.05005331708837	0.573106443154597	0.0669196300255597	0.291053508350802	321.586924380928	-1.05710699238498	0.769652386706104	0.169601224031511	0.426847304208499	428	312	228	94	65	84	1481	409	435	444	225	191
GCAGTGGGACTATGCCTG	B3-9	PACRGL (control)	chr18	3612080	+	NA	NA	NA	NA	TxWk	45	NA	NA	33.2697915384177	1.15462439836027	0.686701333052742	0.0926838952633464	0.142116287163883	50.1527917547627	3.58379605086008	2.41939596435855	0.138532724743651	0.47589500765121	41.5030536685868	-3.24236993220184	2.60894647664816	0.213945604207015	0.490332346293454	109	272	25	0	34	64	58	42	6	0	20	0
GCAGTGTAACTCCAGTTC	B3-9	PACRGL (control)	chr6	43966710	-	NA	NA	NA	NA	EnhA1	46	107945	0.754422258409455	NA	NA	NA	NA	NA	NA	NA	NA	NA	NA	NA	NA	NA	NA	NA	5	0	0	0	0	0	12	0	15	0	4	0
GCAGTGTATATCCCTGGC	B3-9	PACRGL (control)	chr1	34298679	-	NA	NA	NA	NA	Quies	37	NA	NA	NA	NA	NA	NA	NA	NA	NA	NA	NA	NA	NA	NA	NA	NA	NA	0	0	0	0	0	0	0	0	0	0	0	0
GCAGTGTATGACGGGCCT	B3-9	PACRGL (control)	chr6	17907158	+	NA	NA	NA	NA	EnhWk	40	NA	NA	NA	NA	NA	NA	NA	NA	NA	NA	NA	NA	NA	NA	NA	NA	NA	0	0	0	0	0	0	0	0	0	0	0	0
GCAGTGTCAGTTTACCTA	B3-9	PACRGL (control)	chr1	198667793	-	NA	NA	NA	NA	EnhWk	36	NA	NA	NA	NA	NA	NA	NA	NA	NA	NA	NA	NA	NA	NA	NA	NA	NA	0	0	0	0	0	0	0	0	0	0	0	0
GCAGTGTTCTATGATAGT	B3-9	PACRGL (control)	chr8	41604501	+	NM_178819.4	NM_178819.4.2	2	NM_178819.4	EnhA1	44	26302	0.561984530575616	22.0721982924851	-0.462361109469292	0.896416496010844	0.606002299301827	0.679141720361813	NA	NA	NA	NA	NA	NA	NA	NA	NA	NA	76	0	6	0	10	0	45	0	33	0	9	0
GCAGTTAGTCCCGAAGCC	B3-9	PACRGL (control)	chr11	76565285	+	NA	NA	NA	NA	ReprPCWk	40	NA	NA	NA	NA	NA	NA	NA	NA	NA	NA	NA	NA	NA	NA	NA	NA	NA	0	0	0	0	0	0	0	0	0	0	0	0
GCAGTTATCCCTGGACGC	B3-9	PACRGL (control)	chr1	207627710	+	NM_000651.6	NM_000651.6.45	45	NM_000651.6	EnhA1	38	131554	0.903474373150011	NA	NA	NA	NA	NA	NA	NA	NA	NA	NA	NA	NA	NA	NA	NA	4	0	0	0	1	0	16	0	22	0	0	0
GCAGTTCCATAGACTGAG	B3-9	PACRGL (control)	chr2	175566528	+	NA	NA	NA	NA	ReprPCWk	36	NA	NA	NA	NA	NA	NA	NA	NA	NA	NA	NA	NA	NA	NA	NA	NA	NA	0	0	0	0	0	0	0	0	0	0	0	0
GCAGTTCGGTCTGCCATG	B3-9	PACRGL (control)	chr2	62306232	-	NA	NA	NA	NA	EnhA1	47	NA	NA	NA	NA	NA	NA	NA	NA	NA	NA	NA	NA	NA	NA	NA	NA	NA	0	0	0	0	0	0	0	0	0	0	1	0
GCAGTTCGTGTCTTAAAC	B3-9	PACRGL (control)	chr3	187017165	+	NM_173216.2	NM_173216.2.2	2	NM_173216.2	EnhG1	47	86640	0.585294673980598	NA	NA	NA	NA	NA	NA	NA	NA	NA	NA	NA	NA	NA	NA	NA	21	0	3	0	0	0	9	0	0	0	0	0
GCAGTTGAGACATAGCTG	B3-9	PACRGL (control)	chr21	41933441	-	NM_015500.2	NM_015500.2.12	12	NM_015500.2	EnhWk	47	20577	0.298619878967304	279.754786202583	0.789854010131877	0.239703852263099	0.000983781220338186	0.00260999319912249	265.613090094036	0.239948875716238	0.413101705893077	0.561343593014911	0.905363436314412	268.291591178233	0.00441855836224287	0.491522176424047	0.992827481273002	0.997059818111977	726	279	323	446	206	155	454	366	156	210	121	226
GCAGTTGCACGTGATGGT	B3-9	PACRGL (control)	chr17	27987062	-	NA	NA	NA	NA	EnhA1	45	4725	0.0751634506784595	18.7129227003659	-2.66715317372676	1.17978149078418	0.0237767292473522	0.0442412089290328	NA	NA	NA	NA	NA	NA	NA	NA	NA	NA	6	0	21	0	0	0	144	0	17	0	3	0
GCAGTTGGCTGGTCCGCA	B3-9	PACRGL (control)	chr14	60253668	+	NM_021003.5	NM_021003.5.1	1	NM_021003.5	TxWk	41	4448	0.0891972647241663	NA	NA	NA	NA	NA	NA	NA	NA	NA	NA	NA	NA	NA	NA	NA	28	0	0	0	6	0	24	0	0	0	0	0
GCAGTTGGCTGGTGCAGC	B3-9	PACRGL (control)	chr12	12858215	+	NA	NA	NA	NA	ReprPCWk	44	NA	NA	NA	NA	NA	NA	NA	NA	NA	NA	NA	NA	NA	NA	NA	NA	NA	0	0	0	0	0	0	0	0	0	0	0	0
GCAGTTGGTTCGAGTTCT	B3-9	PACRGL (control)	chr9	87382124	-	NA	NA	NA	NA	Quies	42	NA	NA	NA	NA	NA	NA	NA	NA	NA	NA	NA	NA	NA	NA	NA	NA	NA	0	0	0	0	0	0	0	0	0	0	0	0
GCAGTTTAACGCGAAGAG	B3-9	PACRGL (control)	chr1	196502214	-	NM_198503.5	NM_198503.5.27	27	NM_198503.5	Quies	35	106226	0.277597461989955	NA	NA	NA	NA	NA	NA	NA	NA	NA	NA	NA	NA	NA	NA	NA	0	0	0	0	1	0	0	0	0	0	0	0
GCAGTTTAATGGGAATGC	B3-9	PACRGL (control)	chr5	162503347	+	NA	NA	NA	NA	Quies	36	NA	NA	NA	NA	NA	NA	NA	NA	NA	NA	NA	NA	NA	NA	NA	NA	NA	0	0	0	0	0	0	0	0	0	0	0	0
GCAGTTTACATTGTCCTC	B3-9	PACRGL (control)	chr6	139648915	-	NA	NA	NA	NA	EnhA1	41	NA	NA	NA	NA	NA	NA	NA	NA	NA	NA	NA	NA	NA	NA	NA	NA	NA	0	0	0	0	2	0	0	0	0	0	5	0
GCAGTTTCCATTGCAGTC	B3-9	PACRGL (control)	chr6	154778298	+	NM_014892.5	NM_014892.5.3	3	NM_014892.5	TxWk	36	44883	0.445241354681269	125.649533332118	-0.182236362377264	0.35190796447395	0.604561297934427	0.677841455259812	158.503541883005	2.01970357784075	2.09348189169588	0.334665995190178	0.764464600553373	144.22868644416	-1.97749068552752	1.66691672299785	0.235497363060531	0.516716648805066	324	161	89	335	63	123	291	359	97	103	89	0
GCAGTTTGGCTTAAGGTG	B3-9	PACRGL (control)	chr1	165439741	+	NA	NA	NA	NA	ReprPCWk	43	NA	NA	NA	NA	NA	NA	NA	NA	NA	NA	NA	NA	NA	NA	NA	NA	NA	0	0	0	0	0	0	0	0	0	0	0	0
GCAGTTTTCCTCTGGAGC	B3-9	PACRGL (control)	chr16	28004321	-	NM_001109763.2	NM_001109763.2.6	6	NM_001109763.2	ReprPCWk	50	59393	0.215046327307223	NA	NA	NA	NA	NA	NA	NA	NA	NA	NA	NA	NA	NA	NA	NA	NA	NA	NA	NA	NA	NA	NA	NA	NA	NA	NA	NA
GCATAAACTCCCTTAAAA	B3-9	PACRGL (control)	chr20	41873182	+	NA	NA	NA	NA	ReprPCWk	40	NA	NA	NA	NA	NA	NA	NA	NA	NA	NA	NA	NA	NA	NA	NA	NA	NA	0	0	0	0	0	0	0	0	0	0	0	0
GCATAAATTAAACGGACG	B3-9	PACRGL (control)	chr8	11347020	-	NA	NA	NA	NA	TssA	46	482	0.274800456100342	NA	NA	NA	NA	NA	NA	NA	NA	NA	NA	NA	NA	NA	NA	NA	36	0	12	0	4	0	10	0	0	0	0	0
GCATAAATTCGGGCACCC	B3-9	PACRGL (control)	chr20	46087847	-	NM_020967.3	NM_020967.3.7	7	NM_020967.3	TxWk	44	2115	0.0730015187077178	237.764809972883	-1.74200666070255	0.258798643124974	1.68353371299355e-11	1.30585422219909e-10	71.8819150867532	-1.20278490797581	1.5848767955251	0.447904109428599	0.855143697246973	171.564175570214	-2.11278505164639	1.61080283936759	0.189643387120594	0.457968557555876	289	0	91	182	57	27	935	43	290	110	191	35
GCATAACGTGTTTTTTGC	B3-9	PACRGL (control)	chr6	84448280	+	NA	NA	NA	NA	Quies	36	NA	NA	NA	NA	NA	NA	NA	NA	NA	NA	NA	NA	NA	NA	NA	NA	NA	0	0	0	0	0	0	0	0	0	0	0	0
GCATAAGCAGGGGCACTC	B3-9	PACRGL (control)	chr4	65417858	-	NM_001281766.3	NM_001281766.3.11	11	NM_001281766.3	Quies	32	252631	0.719904366484955	NA	NA	NA	NA	NA	NA	NA	NA	NA	NA	NA	NA	NA	NA	NA	0	0	0	0	0	0	0	0	0	0	0	0
GCATAAGGGGTTAAACTT	B3-9	PACRGL (control)	chr1	117673809	+	NA	NA	NA	NA	TxWk	47	NA	NA	NA	NA	NA	NA	NA	NA	NA	NA	NA	NA	NA	NA	NA	NA	NA	0	0	0	0	0	0	0	0	0	0	0	0
GCATAATTACTAGAGCGA	B3-9	PACRGL (control)	chr21	44077975	-	NA	NA	NA	NA	Tx	43	NA	NA	NA	NA	NA	NA	NA	90.7833819971995	-1.29825896085347	1.37141445006348	0.343813636115737	0.773653833097879	46.1231775586351	0.582990511015207	3.0191543096041	0.846882776089819	0.94304274983194	9	256	0	0	0	60	0	293	0	35	2	82
GCATAATTGAGTACTCTC	B3-9	PACRGL (control)	chr3	30103353	-	NA	NA	NA	NA	Quies	38	NA	NA	NA	NA	NA	NA	NA	NA	NA	NA	NA	NA	NA	NA	NA	NA	NA	0	0	0	0	0	0	0	0	0	0	0	0
GCATACCGGTTTTTCGCT	B3-9	PACRGL (control)	chr2	176317284	+	NM_006554.5	NM_006554.5.3	3	NM_006554.5	TxWk	37	47843	0.697582526536802	89.4453857461873	1.09306671170324	0.41163855037157	0.00792134432542033	0.0168050136534675	85.3272935270299	-0.52587043767031	1.12534929017364	0.640288616394119	0.927089184339754	86.0850866660012	1.15363107604178	1.15220972543251	0.316713892336444	0.607865049141375	381	169	80	68	68	18	180	72	32	141	34	77
GCATACCTAACAACACTG	B3-9	PACRGL (control)	chr17	48974201	+	NA	NA	NA	NA	EnhWk	49	NA	NA	NA	NA	NA	NA	NA	NA	NA	NA	NA	NA	NA	NA	NA	NA	NA	0	0	0	0	0	0	0	0	0	0	0	0
GCATACCTCAAAAGTGAT	B3-9	PACRGL (control)	chr2	23757830	-	NM_017552.4	NA	NA	NA	Tx	36	NA	NA	340.052438295793	-0.579919691831012	0.232003866481543	0.0124329326884617	0.0250431670800957	114.186478284704	-1.21388777999835	0.970025771536623	0.210789506021471	0.607208070175066	238.274645977395	-0.273928401367214	1.02821316933877	0.789921868625706	0.916074244897356	585	101	215	177	171	8	902	206	230	105	318	170
GCATACCTGATGTGTTGC	B3-9	PACRGL (control)	chr21	10585304	-	NA	NA	NA	NA	Quies	36	NA	NA	NA	NA	NA	NA	NA	NA	NA	NA	NA	NA	NA	NA	NA	NA	NA	0	0	0	0	0	0	0	0	0	0	0	0
GCATACGAGCCAGAACAA	B3-9	PACRGL (control)	chr11	60064224	+	NM_006138.5	NM_006138.5.3	3	NM_006138.5	TxWk	39	7560	0.523147187045879	NA	NA	NA	NA	NA	NA	NA	NA	NA	NA	NA	NA	NA	NA	NA	12	0	16	0	7	0	29	0	0	0	0	0
GCATACGCAGATTAGGCA	B3-9	PACRGL (control)	chrUn_KI270744v1	21067	-	NA	NA	NA	NA	NA	32	NA	NA	NA	NA	NA	NA	NA	NA	NA	NA	NA	NA	NA	NA	NA	NA	NA	0	0	0	0	0	0	0	0	0	0	0	0
GCATACGTTGGTGGTTAT	B3-9	PACRGL (control)	chr11	18323995	+	NM_005316.4	NM_005316.4.1	1	NM_005316.4	TssA	42	1429	0.0321275208525372	NA	NA	NA	NA	NA	NA	NA	NA	NA	NA	NA	NA	NA	NA	NA	0	0	0	0	0	0	0	0	0	0	0	0
GCATACTTTAGCCGCTCA	B3-9	PACRGL (control)	chr11	57382870	+	NA	NA	NA	NA	EnhWk	47	NA	NA	NA	NA	NA	NA	NA	NA	NA	NA	NA	NA	NA	NA	NA	NA	NA	0	0	0	0	0	0	0	0	5	0	0	0
GCATAGCCGAGTGAGCCT	B3-9	PACRGL (control)	chr4	80290925	+	NM_004464.4	NA	NA	NA	Quies	34	NA	NA	NA	NA	NA	NA	NA	22.4199680548847	-6.18671817704063	3.09347491824938	0.0455083508891778	NA	18.2569598442427	4.06504518519323	2.47098946404703	0.0999474868861111	0.308961868219806	49	0	4	13	10	0	11	88	12	37	12	27
GCATAGCGCGGTCGTAGT	B3-9	PACRGL (control)	chr15	82466379	-	NA	NA	NA	NA	Quies	59	NA	NA	NA	NA	NA	NA	NA	NA	NA	NA	NA	NA	NA	NA	NA	NA	NA	NA	NA	NA	NA	NA	NA	NA	NA	NA	NA	NA	NA
GCATAGCTATGACATGTT	B3-9	PACRGL (control)	chr22	20856911	-	NM_058004.4	NM_058004.4.54	54	NM_058004.4	EnhWk	49	1900	0.0125727066390508	27.3753504259255	1.40815747732655	0.760630300197677	0.0641259141335716	0.103469332128304	NA	NA	NA	NA	NA	15.5029260637779	5.47095566099917	3.57251480862814	0.125670115881217	0.354389109445826	91	0	44	0	14	0	43	54	18	0	3	0
GCATAGGCACATTCCTAA	B3-9	PACRGL (control)	chr10	50548601	+	NA	NA	NA	NA	TxWk	39	NA	NA	NA	NA	NA	NA	NA	NA	NA	NA	NA	NA	NA	NA	NA	NA	NA	NA	NA	NA	NA	NA	NA	NA	NA	NA	NA	NA	NA
GCATAGGCTTGTCCTCGA	B3-9	PACRGL (control)	chr6	39505366	-	NM_145027.6	NM_145027.6.10	10	NM_145027.6	Quies	41	220042	0.556478065039869	NA	NA	NA	NA	NA	NA	NA	NA	NA	NA	NA	NA	NA	NA	NA	5	0	5	0	5	0	38	0	0	0	0	0
GCATAGGGAGCGTGCACC	B3-9	PACRGL (control)	chr1	172531863	-	NA	NA	NA	NA	TssA	40	NA	NA	240.684265704433	-0.539753441333746	0.25591360229309	0.0349339064605511	0.0615839238206539	NA	NA	NA	NA	NA	135.00380510131	-0.640831145092339	2.60707230603282	0.805833264477457	0.924318707683189	539	0	101	0	142	18	658	0	150	0	226	37
GCATAGGGTAGTTAATTA	B3-9	PACRGL (control)	chrX	114971421	+	NA	NA	NA	NA	Quies	34	NA	NA	NA	NA	NA	NA	NA	NA	NA	NA	NA	NA	NA	NA	NA	NA	NA	20	0	3	0	0	0	0	0	0	0	3	0
GCATAGTCTAACGCGGGT	B3-9	PACRGL (control)	chr12	71686930	+	NM_018279.4	NM_018279.4.1	1	NM_018279.4	TssA	39	849	0.0447643150901613	NA	NA	NA	NA	NA	9.92878262156798	-1.63265228020536	3.9539212724491	0.679665392590666	NA	NA	NA	NA	NA	NA	30	0	9	0	4	0	0	124	0	0	0	0
GCATAGTTGCGACATGGC	B3-9	PACRGL (control)	chr1	23134178	-	NA	NM_001395462.2.3	3	NM_001395462.2	Quies	40	NA	NA	NA	NA	NA	NA	NA	NA	NA	NA	NA	NA	NA	NA	NA	NA	NA	NA	NA	NA	NA	NA	NA	NA	NA	NA	NA	NA	NA
GCATATAACACGGGGTGC	B3-9	PACRGL (control)	chr18	22012694	-	NA	NA	NA	NA	ReprPCWk	40	NA	NA	NA	NA	NA	NA	NA	NA	NA	NA	NA	NA	NA	NA	NA	NA	NA	0	0	0	0	0	0	0	0	0	0	0	0
GCATATATGAGTGGCCCG	B3-9	PACRGL (control)	chr17	20184229	+	NM_001243439.2	NM_001243439.2.3	3	NM_001243439.2	Quies	39	174871	0.564704780603743	20.1469733044067	-0.14178696161348	0.92797391459696	0.878562331161932	0.908283527676991	NA	NA	NA	NA	NA	NA	NA	NA	NA	NA	116	0	8	0	4	0	65	0	24	0	3	0
GCATATCATAGTGGACAA	B3-9	PACRGL (control)	chr7	101242238	-	NM_016068.3	NM_016068.3.3	3	NM_016068.3	EnhWk	55	2843	0.506773618538324	32.7512979183741	2.19158159368481	0.714780792502341	0.00216878678639296	0.0053224838618035	NA	NA	NA	NA	NA	23.6776350321764	9.04809802520225	2.11967802473455	1.96686833358629e-05	0.000373115659536125	173	0	49	0	19	0	49	56	6	39	5	20
GCATATGCAATGACTCGT	B3-9	PACRGL (control)	chr12	28154522	-	NA	NA	NA	NA	TxWk	34	NA	NA	NA	NA	NA	NA	NA	NA	NA	NA	NA	NA	NA	NA	NA	NA	NA	20	0	0	0	1	0	0	0	0	0	0	0
GCATATGCATCCCATAAC	B3-9	PACRGL (control)	chr9	27515475	+	NA	NA	NA	NA	TxWk	40	NA	NA	NA	NA	NA	NA	NA	NA	NA	NA	NA	NA	NA	NA	NA	NA	NA	0	0	0	0	0	0	0	0	0	0	0	0
GCATATGCTGCGTCCACC	B3-9	PACRGL (control)	chr3	177987373	+	NA	NA	NA	NA	Quies	37	NA	NA	NA	NA	NA	NA	NA	NA	NA	NA	NA	NA	NA	NA	NA	NA	NA	0	0	0	0	0	0	0	0	0	0	0	0
GCATATTACGCCGACTAT	B3-9	PACRGL (control)	chr17	58414927	-	NM_017763.6	NM_017763.6.8	8	NM_017763.6	EnhA2	36	2607	0.0408243160713447	NA	NA	NA	NA	NA	NA	NA	NA	NA	NA	NA	NA	NA	NA	NA	0	0	0	0	0	0	0	0	0	0	0	0
GCATATTGGTGAGCTACA	B3-9	PACRGL (control)	chr4	183660680	+	NM_021942.6	NM_021942.6.1	1	NM_021942.6	TxWk	43	1388	0.0255631066173085	NA	NA	NA	NA	NA	NA	NA	NA	NA	NA	NA	NA	NA	NA	NA	22	0	4	0	1	0	30	42	0	0	2	0
GCATATTTCAGTGCACCG	B3-9	PACRGL (control)	chr7	127778735	+	NM_014390.4	NM_014390.4.10	10	NM_014390.4	TxWk	39	126542	0.287334241598547	NA	NA	NA	NA	NA	NA	NA	NA	NA	NA	NA	NA	NA	NA	NA	NA	NA	NA	NA	NA	NA	NA	NA	NA	NA	NA	NA
GCATCAACGCCATACCTT	B3-9	PACRGL (control)	chr5	39102542	+	NA	NA	NA	NA	TxWk	39	NA	NA	NA	NA	NA	NA	NA	NA	NA	NA	NA	NA	NA	NA	NA	NA	NA	0	0	0	0	0	0	0	0	0	0	0	0
GCATCAACTCCCCTTCAA	B3-9	PACRGL (control)	chr3	122517351	+	NA	NA	NA	NA	EnhA1	43	2345	0.740682248894504	NA	NA	NA	NA	NA	NA	NA	NA	NA	NA	NA	NA	NA	NA	NA	0	0	0	0	0	0	0	0	0	0	0	0
GCATCAATGGCGCGTTCT	B3-9	PACRGL (control)	chr16	12447233	+	NM_032167.5	NM_032167.5.18	18	NM_032167.5	ReprPCWk	47	470500	0.787376538354693	NA	NA	NA	NA	NA	NA	NA	NA	NA	NA	NA	NA	NA	NA	NA	4	0	0	0	0	0	0	0	0	0	0	0
GCATCACTTTCCTCTCGA	B3-9	PACRGL (control)	chr7	105088567	+	NM_182931.3	NM_182931.3.13	13	NM_182931.3	TxWk	36	74363	0.737618409958836	NA	NA	NA	NA	NA	NA	NA	NA	NA	NA	NA	NA	NA	NA	NA	0	0	0	0	0	0	0	0	0	0	0	0
GCATCATGCATTCCCCAT	B3-9	PACRGL (control)	chr12	122502518	-	NA	NA	NA	NA	TxWk	44	NA	NA	NA	NA	NA	NA	NA	35.061096968655	7.37589523945288	3.28208077078096	0.0246193991029739	0.15672638337463	NA	NA	NA	NA	NA	16	0	6	107	8	61	40	0	0	0	0	0
GCATCATGTTCAACCGAT	B3-9	PACRGL (control)	chr19	19490900	+	NM_001384528.1	NM_001384528.1.2	2	NM_001384528.1	Tx	55	85226	0.825369462898758	NA	NA	NA	NA	NA	NA	NA	NA	NA	NA	NA	NA	NA	NA	NA	NA	NA	NA	NA	NA	NA	NA	NA	NA	NA	NA	NA
GCATCATTCGGTCGTGCA	B3-9	PACRGL (control)	chr1	24409837	+	NA	NA	NA	NA	TxWk	40	NA	NA	NA	NA	NA	NA	NA	NA	NA	NA	NA	NA	NA	NA	NA	NA	NA	0	0	0	0	0	0	0	0	0	0	0	0
GCATCCAATGGTGCCTGA	B3-9	PACRGL (control)	chr2	157260301	-	NA	NA	NA	NA	TssA	40	NA	NA	11.1553494451425	-2.82949967070655	1.28853923329465	0.0280993035202553	0.0510930096206185	29.0651257092902	-1.56741542785594	3.20349386986664	0.624641280461603	0.921529535696213	21.1172340871404	-2.79908244146802	3.32410690682996	0.399756898754131	0.682429623252334	15	0	3	51	0	0	85	130	9	47	8	0
GCATCCAGCTCTATGGCG	B3-9	PACRGL (control)	chr3	139352448	+	NM_020191.4	NM_020191.4.5	5	NM_020191.4	TxWk	38	8429	0.642944317315027	2536.89804438225	2.57184664086465	0.108047070229097	3.10769147977707e-125	5.00182943670119e-123	4235.88878937569	-0.268069615560556	0.133445495662383	0.0445549266437061	0.220881048836173	3247.15844409786	2.31065556945206	0.207210204072746	7.05967780123791e-29	2.75055908179e-26	11440	5618	2783	3373	2898	2758	1954	9416	490	3451	420	4161
GCATCCAGGAAATACCGC	B3-9	PACRGL (control)	chr4	15537341	+	NM_001378615.1	NM_001378615.1.15	15	NM_001378615.1	Quies	39	67460	0.512337568636982	NA	NA	NA	NA	NA	NA	NA	NA	NA	NA	NA	NA	NA	NA	NA	0	0	0	0	0	0	0	0	0	0	0	0
GCATCCCCGGCACAATAC	B3-9	PACRGL (control)	chr11	5131921	+	NA	NA	NA	NA	EnhA1	34	NA	NA	NA	NA	NA	NA	NA	NA	NA	NA	NA	NA	NA	NA	NA	NA	NA	27	0	0	0	4	0	26	0	0	0	17	0
GCATCCCCGTCGACAATT	B3-9	PACRGL (control)	chr6	158615683	-	NA	NA	NA	NA	TxWk	41	5953	0.498994132439229	NA	NA	NA	NA	NA	NA	NA	NA	NA	NA	NA	NA	NA	NA	NA	NA	NA	NA	NA	NA	NA	NA	NA	NA	NA	NA	NA
GCATCCCTAACGACAGGC	B3-9	PACRGL (control)	chr4	48697905	-	NM_015030.2	NM_015030.2.62	62	NM_015030.2	Quies	37	82374	0.291153423369609	47.5545671196647	-1.83165977138642	0.678278286631374	0.00692447710364986	0.014906303029413	72.6325477111177	-0.078353971706077	1.32189482660731	0.95273388309238	0.994615051419947	62.9721562826187	-2.51787936715345	1.52765174270591	0.0993111312948369	0.307557859986762	37	185	34	12	5	64	136	137	36	67	64	39
GCATCCGCCACGGGGATA	B3-9	PACRGL (control)	chr20	41021158	+	NA	NA	NA	NA	Quies	46	NA	NA	NA	NA	NA	NA	NA	NA	NA	NA	NA	NA	NA	NA	NA	NA	NA	0	0	0	0	0	0	0	0	0	0	0	0
GCATCCGGGAGCTCAGTC	B3-9	PACRGL (control)	chr21	32314111	+	NA	NA	NA	NA	Tx	50	NA	NA	12.5074075264456	-1.99608265857354	1.25162135481379	0.110757517185895	0.16549363197651	3178.73498776413	0.985330769556618	0.19719286743521	5.82933738917605e-07	0.000121679747818275	1587.69771388923	-3.20256004126457	0.638894042668271	5.36820799082668e-07	1.57167476725648e-05	26	8292	0	2950	5	2662	70	5423	16	1683	5	1363
GCATCCGGGCGTTTTCTC	B3-9	PACRGL (control)	chr20	23131635	-	NA	NA	NA	NA	EnhA2	49	1000	0.132152768600502	NA	NA	NA	NA	NA	NA	NA	NA	NA	NA	NA	NA	NA	NA	NA	23	0	12	0	1	0	8	0	33	0	0	0
GCATCCTCCATTCAATGT	B3-9	PACRGL (control)	chr4	55594800	+	NA	NA	NA	NA	TxWk	39	NA	NA	NA	NA	NA	NA	NA	13.5387252873412	0.0488532310222462	3.95191642516277	0.99013687491664	NA	NA	NA	NA	NA	NA	0	64	0	0	0	0	0	85	0	0	0	0
GCATCCTCGGACGAACCT	B3-9	PACRGL (control)	chr20	41696551	-	NA	NA	NA	NA	EnhA1	46	19174	0.207902326892633	63.9950823468666	-2.14538457342077	0.500002611531622	1.78073310430285e-05	6.66274296329044e-05	110.636245462449	-1.44034535536072	2.12333986867502	0.497556444204996	0.881531765788257	92.7009270108026	-1.05141813724331	1.91915854195633	0.5837923520443	0.810364619744467	67	330	10	0	19	18	287	449	44	142	81	21
GCATCCTGTCCAGGCATC	B3-9	PACRGL (control)	chrX	135973115	+	NA	NA	NA	NA	TssA	43	NA	NA	NA	NA	NA	NA	NA	NA	NA	NA	NA	NA	NA	NA	NA	NA	NA	0	0	0	0	0	0	0	0	0	0	0	0
GCATCCTTGGCACTGGGC	B3-9	PACRGL (control)	chr4	154746159	-	NA	NA	NA	NA	ReprPCWk	42	NA	NA	NA	NA	NA	NA	NA	NA	NA	NA	NA	NA	NA	NA	NA	NA	NA	0	0	0	0	0	0	0	0	0	0	0	0
GCATCGAATATCCGACCT	B3-9	PACRGL (control)	chr1	225464812	+	NA	NA	NA	NA	TxWk	54	NA	NA	NA	NA	NA	NA	NA	NA	NA	NA	NA	NA	NA	NA	NA	NA	NA	0	0	0	0	0	0	0	0	0	0	0	0
GCATCGACGTTTTCAGGT	B3-9	PACRGL (control)	chr5	149554714	+	NA	NA	NA	NA	TxWk	45	NA	NA	NA	NA	NA	NA	NA	NA	NA	NA	NA	NA	NA	NA	NA	NA	NA	0	0	0	0	0	0	0	0	0	0	0	0
GCATCGACTCTTGCATGA	B3-9	PACRGL (control)	chr18	9598393	+	NA	NA	NA	NA	TxWk	37	NA	NA	NA	NA	NA	NA	NA	NA	NA	NA	NA	NA	NA	NA	NA	NA	NA	0	0	0	0	0	0	0	0	0	0	0	0
GCATCGAGACCTCTGGAG	B3-9	PACRGL (control)	chr12	122886926	-	NM_024667.3	NM_024667.3.3	3	NM_024667.3	EnhA1	42	9198	0.298684851436922	NA	NA	NA	NA	NA	NA	NA	NA	NA	NA	NA	NA	NA	NA	NA	5	0	2	0	0	0	0	0	0	0	0	0
GCATCGAGCCATGGTAAT	B3-9	PACRGL (control)	chr17	54641358	+	NA	NA	NA	NA	Quies	37	NA	NA	NA	NA	NA	NA	NA	NA	NA	NA	NA	NA	NA	NA	NA	NA	NA	0	0	0	0	0	0	0	0	0	0	0	0
GCATCGAGTTGTCCGAGA	B3-9	PACRGL (control)	chr18	63397193	-	NM_004869.4	NA	NA	NA	TxWk	38	NA	NA	83.8450265352597	2.61460500765375	0.538027318217483	1.17614930370248e-06	5.26812329585104e-06	226.038665072649	0.430894849673304	0.445547135125448	0.333487072650365	0.764464600553373	150.460646244027	1.73752880410518	0.934016579750201	0.0628464604593501	0.225357396266625	333	459	130	166	74	184	119	375	7	90	12	252
GCATCGCGACGCGATAAA	B3-9	PACRGL (control)	chr8	124538139	-	NM_032026.4	NM_032026.4.11	11	NM_032026.4	TssA	43	946	0.0187000869771487	2755.57641005562	1.18868767997606	0.118826783665044	1.47054637834795e-23	2.38673384465649e-22	278.612344365047	1.21879444575908	0.461500534835573	0.00826767703442262	0.0908299366163992	1475.40602356831	-0.562318483271721	0.448903402277662	0.210333404754584	0.485016478525822	10838	379	2427	406	2420	313	3933	419	1319	85	964	159
GCATCGGATTATGTTCCC	B3-9	PACRGL (control)	chr17	47407182	+	NM_152347.5	NM_152347.5.20	20	NM_152347.5	Quies	35	83228	0.709180456381329	NA	NA	NA	NA	NA	NA	NA	NA	NA	NA	NA	NA	NA	NA	NA	8	0	0	0	2	0	22	0	0	0	0	0
GCATCGGCGCGGATAGTC	B3-9	PACRGL (control)	chr12	70754757	-	NM_002849.4	NM_002849.4.10	10	NM_002849.4	TssFlnk	36	165981	0.58721078327319	NA	NA	NA	NA	NA	NA	NA	NA	NA	NA	NA	NA	NA	NA	NA	17	0	6	0	0	0	76	0	2	0	1	0
GCATCGGTCGCAGACGGA	B3-9	PACRGL (control)	chrX	114055373	+	NA	NA	NA	NA	TssA	43	14985	0.943164652567976	NA	NA	NA	NA	NA	39.3448403423026	0.61843617755637	2.28725846090757	0.786865491759845	0.971275611677418	NA	NA	NA	NA	NA	0	0	10	54	0	55	33	0	6	30	0	43
GCATCGGTGAGATGACGT	B3-9	PACRGL (control)	chr1	181010235	+	NA	NA	NA	NA	TxWk	39	NA	NA	NA	NA	NA	NA	NA	NA	NA	NA	NA	NA	NA	NA	NA	NA	NA	0	0	0	0	0	0	0	0	0	0	0	21
GCATCGTCAACGACGTAC	B3-9	PACRGL (control)	chr8	23906451	+	NA	NA	NA	NA	Quies	39	NA	NA	NA	NA	NA	NA	NA	NA	NA	NA	NA	NA	NA	NA	NA	NA	NA	0	0	0	0	0	0	7	0	0	0	0	0
GCATCTACATCCCCTGCC	B3-9	PACRGL (control)	chr22	12556048	+	NA	NA	NA	NA	NA	39	NA	NA	NA	NA	NA	NA	NA	NA	NA	NA	NA	NA	NA	NA	NA	NA	NA	NA	NA	NA	NA	NA	NA	NA	NA	NA	NA	NA	NA
GCATCTACTATCGGCACG	B3-9	PACRGL (control)	chr8	143631376	-	NA	NA	NA	NA	Quies	52	2380	0.180713743356112	NA	NA	NA	NA	NA	NA	NA	NA	NA	NA	NA	NA	NA	NA	NA	39	0	2	0	4	25	21	0	11	0	0	0
GCATCTAGGATGGCCGGC	B3-9	PACRGL (control)	chr21	29017771	-	NM_016940.3	NM_016940.3.4	4	NM_016940.3	TssFlnkU	43	1578	0.105438995055459	NA	NA	NA	NA	NA	NA	NA	NA	NA	NA	NA	NA	NA	NA	NA	21	0	14	0	9	0	20	0	17	0	16	0
GCATCTCACGTATCCACT	B3-9	PACRGL (control)	chr6	47801871	-	NA	NA	NA	NA	Quies	37	NA	NA	NA	NA	NA	NA	NA	NA	NA	NA	NA	NA	NA	NA	NA	NA	NA	0	0	0	0	0	0	0	0	0	0	0	0
GCATCTCATGTAGAGCCC	B3-9	PACRGL (control)	chr2	161110474	-	NA	NA	NA	NA	ReprPCWk	38	49750	0.777428781272952	NA	NA	NA	NA	NA	NA	NA	NA	NA	NA	NA	NA	NA	NA	NA	0	0	0	0	0	0	13	0	0	0	0	0
GCATCTCCTTCAGCGTTT	B3-9	PACRGL (control)	chr5	62309669	-	NA	NA	NA	NA	EnhG1	44	NA	NA	NA	NA	NA	NA	NA	NA	NA	NA	NA	NA	NA	NA	NA	NA	NA	NA	NA	NA	NA	NA	NA	NA	NA	NA	NA	NA	NA
GCATCTCTTTGAATTCGC	B3-9	PACRGL (control)	chr5	10792933	-	NA	NA	NA	NA	ReprPCWk	44	NA	NA	NA	NA	NA	NA	NA	NA	NA	NA	NA	NA	NA	NA	NA	NA	NA	NA	NA	NA	NA	NA	NA	NA	NA	NA	NA	NA	NA
GCATCTGATAGTCAGGAT	B3-9	PACRGL (control)	chr6	148976042	-	NA	NA	NA	NA	ReprPCWk	39	NA	NA	NA	NA	NA	NA	NA	NA	NA	NA	NA	NA	NA	NA	NA	NA	NA	0	0	0	0	0	0	0	0	0	0	0	0
GCATCTGGAGCTGTTCCC	B3-9	PACRGL (control)	chr21	40817530	+	NA	NA	NA	NA	Quies	41	NA	NA	NA	NA	NA	NA	NA	NA	NA	NA	NA	NA	NA	NA	NA	NA	NA	0	0	0	0	0	0	0	0	0	0	0	0
GCATCTTCCTTGCGGTGC	B3-9	PACRGL (control)	chr7	17914915	+	NA	NA	NA	NA	Quies	38	NA	NA	NA	NA	NA	NA	NA	NA	NA	NA	NA	NA	NA	NA	NA	NA	NA	0	0	0	0	0	0	0	0	0	0	0	0
GCATCTTGAGTCCGGTTC	B3-9	PACRGL (control)	chr7	92447276	+	NA	NA	NA	NA	EnhA2	43	NA	NA	NA	NA	NA	NA	NA	NA	NA	NA	NA	NA	NA	NA	NA	NA	NA	0	0	0	0	0	0	0	0	0	0	0	0
GCATCTTGCCGTAGCACA	B3-9	PACRGL (control)	chr4	181741647	+	NA	NA	NA	NA	Quies	37	NA	NA	NA	NA	NA	NA	NA	NA	NA	NA	NA	NA	NA	NA	NA	NA	NA	NA	NA	NA	NA	NA	NA	NA	NA	NA	NA	NA	NA
GCATCTTGCTTCTCAGGC	B3-9	PACRGL (control)	chr8	129310389	+	NA	NA	NA	NA	TxWk	34	NA	NA	NA	NA	NA	NA	NA	NA	NA	NA	NA	NA	NA	NA	NA	NA	NA	0	0	0	0	0	0	0	0	0	0	0	0
GCATGAACATGTCACTCT	B3-9	PACRGL (control)	chr1	183303466	-	NM_015039.4	NM_015039.4.10	10	NM_015039.4	ReprPCWk	44	114914	0.67539260861388	NA	NA	NA	NA	NA	NA	NA	NA	NA	NA	NA	NA	NA	NA	NA	0	0	0	0	0	0	0	0	0	0	0	0
GCATGAGAAGGGGACTCG	B3-9	PACRGL (control)	chr10	61853693	-	NA	NA	NA	NA	Quies	42	NA	NA	NA	NA	NA	NA	NA	NA	NA	NA	NA	NA	NA	NA	NA	NA	NA	NA	NA	NA	NA	NA	NA	NA	NA	NA	NA	NA	NA
GCATGAGGTTCTGCTGCC	B3-9	PACRGL (control)	chr10	48038493	-	NA	NA	NA	NA	Quies	43	101975	0.782430887509495	NA	NA	NA	NA	NA	NA	NA	NA	NA	NA	NA	NA	NA	NA	NA	NA	NA	NA	NA	NA	NA	NA	NA	NA	NA	NA	NA
GCATGAGGTTGGATTGCA	B3-9	PACRGL (control)	chr15	42491653	+	NA	NA	NA	NA	TssA	45	NA	NA	538.674840002411	0.272406817834721	0.181064853982932	0.132460140752389	0.193315336141124	437.703338579869	0.301531745937557	0.29029933597758	0.298947765701433	0.726487033561203	491.407038607767	-0.527750150150526	0.491585778112361	0.283016903085553	0.570312557839	1250	812	469	328	386	357	1147	854	324	200	316	441
GCATGATGGAATATCCGA	B3-9	PACRGL (control)	chr12	4539883	-	NA	NA	NA	NA	TssA	36	NA	NA	19.0896116942547	-0.107991515234848	0.890911941095669	0.903521077453741	0.928618885160789	NA	NA	NA	NA	NA	NA	NA	NA	NA	NA	76	0	13	0	6	0	51	0	10	0	15	35
GCATGCAACACCTAAAGC	B3-9	PACRGL (control)	chr15	51408918	+	NA	NA	NA	NA	ReprPCWk	40	NA	NA	NA	NA	NA	NA	NA	NA	NA	NA	NA	NA	NA	NA	NA	NA	NA	0	0	0	0	0	0	0	0	0	0	0	0
GCATGCACCCTGCCGCGC	B3-9	PACRGL (control)	chr10	111858726	-	NA	NA	NA	NA	Quies	39	131183	0.647254731689988	NA	NA	NA	NA	NA	NA	NA	NA	NA	NA	NA	NA	NA	NA	NA	0	0	2	0	0	0	0	0	0	0	0	0
GCATGCACTACCGCTGCG	B3-9	PACRGL (control)	chr12	23929778	+	NA	NA	NA	NA	Quies	32	NA	NA	NA	NA	NA	NA	NA	NA	NA	NA	NA	NA	NA	NA	NA	NA	NA	0	0	0	0	0	0	0	0	0	0	0	0
GCATGCAGAACGAAGAGC	B3-9	PACRGL (control)	chr20	35545838	-	NA	NA	NA	NA	TxWk	48	NA	NA	NA	NA	NA	NA	NA	42.8208058345186	8.73463982365478	2.57297647649434	0.00068688570406661	0.0254597074983942	20.9287427856164	-8.75888478662347	4.71129076024181	0.0630092313660604	0.225462209020909	0	98	0	167	1	17	0	0	0	0	0	0
GCATGCAGGGGGCGTACT	B3-9	PACRGL (control)	chr1	39263187	-	NA	NA	NA	NA	TxWk	39	NA	NA	NA	NA	NA	NA	NA	11.2350435501847	-1.542583434387	3.95339935671584	0.69639483255861	NA	NA	NA	NA	NA	NA	0	1	0	0	0	0	0	139	0	0	0	0
GCATGCAGGTCTCCTGAC	B3-9	PACRGL (control)	chr18	41976126	+	NM_002647.4	NM_002647.4.4	4	NM_002647.4	TxWk	34	20893	0.157567667443456	55.161149067361	3.36074278409665	0.668656632576948	5.00524968486099e-07	2.35898956596889e-06	39.2160346748738	8.58412723356217	3.21259516112011	0.00753955453572233	0.0860507468978862	44.047913708194	-0.304669842907916	2.99018969510972	0.918844142819588	0.970077245102911	239	139	56	51	68	0	13	0	2	0	22	84
GCATGCATGCTGTAGCTA	B3-9	PACRGL (control)	chr6	47328421	+	NA	NA	NA	NA	ReprPCWk	39	NA	NA	NA	NA	NA	NA	NA	NA	NA	NA	NA	NA	NA	NA	NA	NA	NA	0	0	0	0	0	0	0	0	0	0	0	0
GCATGCCAACGAAAGCTC	B3-9	PACRGL (control)	chr10	6924764	+	NA	NA	NA	NA	TxWk	38	NA	NA	NA	NA	NA	NA	NA	NA	NA	NA	NA	NA	NA	NA	NA	NA	NA	0	0	0	0	0	0	0	0	0	0	0	0
GCATGCCCCCCGAGCAGA	B3-9	PACRGL (control)	chr3	194794301	+	NA	NA	NA	NA	ReprPCWk	42	86208	0.73110291311538	NA	NA	NA	NA	NA	NA	NA	NA	NA	NA	NA	NA	NA	NA	NA	0	0	0	0	0	0	0	0	0	0	0	0
GCATGCCGCTAACCCAAA	B3-9	PACRGL (control)	chr1	26949635	+	NA	NA	NA	NA	EnhWk	52	NA	NA	112.39436743059	-0.315874819752006	0.365060419396832	0.38689212988166	0.4713874966272	499.981821216629	0.361546114768965	0.316728666847192	0.253661463481157	0.666499054110607	306.424206110504	-1.20391444599684	0.511382566020481	0.0185609010073588	0.0976737284179453	296	865	75	727	52	250	338	775	82	323	75	444
GCATGCCGGAGCATTGTC	B3-9	PACRGL (control)	chr2	27683292	-	NA	NA	NA	NA	EnhG1	42	NA	NA	NA	NA	NA	NA	NA	NA	NA	NA	NA	NA	NA	NA	NA	NA	NA	0	0	0	0	0	0	0	0	0	0	0	0
GCATGCCGGATGCCGGTC	B3-9	PACRGL (control)	chr19	29553232	-	NA	NA	NA	NA	ReprPCWk	46	NA	NA	NA	NA	NA	NA	NA	NA	NA	NA	NA	NA	NA	NA	NA	NA	NA	NA	NA	NA	NA	NA	NA	NA	NA	NA	NA	NA	NA
GCATGCGGAGCTTATCGA	B3-9	PACRGL (control)	chr5	174893582	-	NA	NA	NA	NA	Quies	37	NA	NA	NA	NA	NA	NA	NA	NA	NA	NA	NA	NA	NA	NA	NA	NA	NA	0	0	0	0	0	0	0	0	0	0	0	0
GCATGCGGTCCTGAGTGT	B3-9	PACRGL (control)	chr5	32318810	-	NA	NA	NA	NA	TxWk	50	NA	NA	NA	NA	NA	NA	NA	NA	NA	NA	NA	NA	NA	NA	NA	NA	NA	NA	NA	NA	NA	NA	NA	NA	NA	NA	NA	NA	NA
GCATGCGGTGCGTCAGGG	B3-9	PACRGL (control)	chr2	27007641	+	NM_012326.4	NM_012326.4.1	1	NM_012326.4	EnhA1	42	37005	0.653995016170935	40.9340563273831	-1.90787207311525	0.631166878008961	0.00250472834336052	0.00604704040295813	35.6099725257146	-1.76183178593917	2.92996743527622	0.54763056033708	0.902013616157394	41.2478131228934	-0.714855371044336	2.75626120776623	0.79535987857726	0.918626338755002	59	0	15	67	6	0	200	100	36	76	39	0
GCATGCGTCCGGCTTCTC	B3-9	PACRGL (control)	chr11	47029313	+	NM_024113.5	NM_024113.5.2	2	NM_024113.5	Quies	38	92553	0.410458252582189	257.697896911776	-0.185885250206817	0.257771078180495	0.470832416422063	0.552873132950859	105.389689229499	-0.408941972637366	0.885590008833063	0.644243776915066	0.92758035775259	188.296307564379	-0.527288104519433	0.887100060646097	0.552247752914818	0.791156800597809	649	40	195	141	127	82	793	168	161	106	170	94
GCATGCTAAACCGCAGCC	B3-9	PACRGL (control)	chr11	47836625	-	NM_015231.3	NM_015231.3.30	30	NM_015231.3	Tx	42	11725	0.166944313926502	17.6961062548904	2.96255937193416	1.12112035853486	0.00822967201134542	0.017377171334088	NA	NA	NA	NA	NA	22.6203842600132	-1.76029816626479	4.03611123227589	0.662737203851081	0.855032213994678	98	0	25	0	11	97	43	0	2	0	0	6
GCATGCTTAAGCGGTTGC	B3-9	PACRGL (control)	chr7	117017447	+	NM_001369598.1	NM_001369598.1.1	1	NM_001369598.1	EnhWk	35	63947	0.231125937920167	87.0701597653964	3.41032399256776	0.554138688951795	7.54199012720508e-10	4.93114412040755e-09	NA	NA	NA	NA	NA	44.2361602479973	-3.43180989332484	3.82975910487338	0.370204550075043	0.658702552832416	626	0	118	0	49	28	116	0	11	0	0	0
GCATGGAGTACTCGAGTG	B3-9	PACRGL (control)	chr16	58309847	+	NA	NA	NA	NA	Quies	38	NA	NA	NA	NA	NA	NA	NA	NA	NA	NA	NA	NA	NA	NA	NA	NA	NA	0	0	0	0	0	0	0	0	0	0	0	0
GCATGGCTGACGATTCCC	B3-9	PACRGL (control)	chr12	76834746	+	NM_015336.4	NM_015336.4.10	10	NM_015336.4	TxWk	34	70632	0.788461967806033	NA	NA	NA	NA	NA	NA	NA	NA	NA	NA	NA	NA	NA	NA	NA	NA	NA	NA	NA	NA	NA	NA	NA	NA	NA	NA	NA
GCATGGCTTTTCCTAATT	B3-9	PACRGL (control)	chr1	171755144	+	NA	NA	NA	NA	EnhWk	42	NA	NA	NA	NA	NA	NA	NA	NA	NA	NA	NA	NA	NA	NA	NA	NA	NA	0	0	0	0	0	0	0	0	0	0	0	0
GCATGGGAATCCAAGGCG	B3-9	PACRGL (control)	chr12	120528511	-	NM_032314.4	NM_032314.4.6	6	NM_032314.4	TssFlnkU	45	647	0.025	208.640046577463	2.61923895019611	0.286457029833844	6.04258203194793e-20	8.12718867444585e-19	126.671185574138	1.20591226980184	1.22434087825583	0.324649545633735	0.756720598285862	157.361952335052	1.42113973669712	1.61971704178795	0.380269411743557	0.665192391808363	973	271	268	84	204	102	148	1	39	79	37	198
GCATGGGCGATACGTACC	B3-9	PACRGL (control)	chr16	84919860	+	NA	NA	NA	NA	ReprPC	51	NA	NA	NA	NA	NA	NA	NA	NA	NA	NA	NA	NA	NA	NA	NA	NA	NA	0	0	0	0	0	0	0	0	0	0	0	0
GCATGGGCTTCAGACTTC	B3-9	PACRGL (control)	chr17	61960142	-	NM_005121.3	NM_005121.3.7	7	NM_005121.3	TxWk	40	105136	0.857035720690611	30.5267193080717	0.860174461887079	0.747580787186522	0.249892424061507	0.328999473641714	70.2765314806093	8.63427627384867	1.75367598865187	8.49968558200976e-07	0.000163141319483626	50.9648224429057	-8.27311335542754	1.6827452706446	8.81329421499881e-07	2.42605082603092e-05	161	442	17	83	20	35	107	1	16	0	4	0
GCATGGGGGAGACTGCGC	B3-9	PACRGL (control)	chr17	61477018	-	NA	NA	NA	NA	ReprPC	51	NA	NA	NA	NA	NA	NA	NA	NA	NA	NA	NA	NA	NA	NA	NA	NA	NA	0	0	0	0	0	0	0	0	0	0	0	0
GCATGGTCTTTGCAAACC	B3-9	PACRGL (control)	chr1	207991071	-	NA	NA	NA	NA	ReprPC	46	NA	NA	NA	NA	NA	NA	NA	NA	NA	NA	NA	NA	NA	NA	NA	NA	NA	0	0	0	0	0	0	0	0	0	0	0	0
GCATGGTGCTGAAACTAG	B3-9	PACRGL (control)	chr1	32776570	+	NA	NA	NA	NA	Tx	51	NA	NA	NA	NA	NA	NA	NA	23.2638694422369	-1.6953003577673	3.37550411407036	0.615501382061693	NA	NA	NA	NA	NA	NA	0	0	1	41	0	0	0	0	4	44	0	36
GCATGGTTCACCGTGAAG	B3-9	PACRGL (control)	chr11	70177910	+	NM_018043.7	NM_018043.7.22	22	NM_018043.7	ReprPC	54	99594	0.895516751488122	NA	NA	NA	NA	NA	NA	NA	NA	NA	NA	NA	NA	NA	NA	NA	0	0	0	0	0	0	0	0	0	0	0	0
GCATGGTTGGCAAAGGGT	B3-9	PACRGL (control)	chr6	13353320	+	NA	NA	NA	NA	TxWk	44	NA	NA	NA	NA	NA	NA	NA	NA	NA	NA	NA	NA	NA	NA	NA	NA	NA	0	0	0	0	0	0	0	0	0	0	0	0
GCATGTAACGTCTTACTT	B3-9	PACRGL (control)	chr10	123747284	-	NM_198148.3	NM_198148.3.1	1	NM_198148.3	ReprPCWk	48	144523	0.988739062318275	NA	NA	NA	NA	NA	NA	NA	NA	NA	NA	NA	NA	NA	NA	NA	NA	NA	NA	NA	NA	NA	NA	NA	NA	NA	NA	NA
GCATGTAAGTCCAAGCGG	B3-9	PACRGL (control)	chr5	157987935	+	NA	NA	NA	NA	ReprPC	45	NA	NA	NA	NA	NA	NA	NA	NA	NA	NA	NA	NA	NA	NA	NA	NA	NA	0	0	0	0	0	0	0	0	0	0	0	0
GCATGTACACAACCCACT	B3-9	PACRGL (control)	chrUn_GL000214v1	55727	+	NA	NA	NA	NA	NA	35	NA	NA	71.1064635212109	-0.954996880192364	0.466626633980478	0.0406976252308719	0.0700440147664462	NA	NA	NA	NA	NA	48.5542146363348	-3.22123057287631	2.69867935349071	0.232621872635136	0.514061860775291	124	0	34	30	31	21	265	0	75	0	43	40
GCATGTACCTACGCAGGT	B3-9	PACRGL (control)	chr16	16667980	+	NA	NA	NA	NA	TxWk	43	NA	NA	NA	NA	NA	NA	NA	NA	NA	NA	NA	NA	NA	NA	NA	NA	NA	NA	NA	NA	NA	NA	NA	NA	NA	NA	NA	NA	NA
GCATGTAGTTACAGACCC	B3-9	PACRGL (control)	chr14	21204486	+	NA	NA	NA	NA	Quies	39	NA	NA	NA	NA	NA	NA	NA	NA	NA	NA	NA	NA	NA	NA	NA	NA	NA	0	0	0	0	0	0	0	0	0	0	0	0
GCATGTCACTTGTAACGG	B3-9	PACRGL (control)	chr2	9412964	+	NA	NA	NA	NA	TxWk	45	NA	NA	NA	NA	NA	NA	NA	NA	NA	NA	NA	NA	NA	NA	NA	NA	NA	0	0	0	0	0	0	0	0	0	0	0	0
GCATGTCCAAACCACCGC	B3-9	PACRGL (control)	chr12	94310340	-	NM_016122.3	NM_016122.3.2	2	NM_016122.3	TxWk	36	149527	0.982631267661168	NA	NA	NA	NA	NA	NA	NA	NA	NA	NA	NA	NA	NA	NA	NA	30	0	1	0	1	34	19	0	0	0	0	0
GCATGTCCCGTCAAACAC	B3-9	PACRGL (control)	chr15	90992434	+	NA	NA	NA	NA	TssFlnkD	45	NA	NA	NA	NA	NA	NA	NA	NA	NA	NA	NA	NA	NA	NA	NA	NA	NA	0	0	0	0	0	0	0	0	0	0	0	0
GCATGTCGAGAAAGCCGA	B3-9	PACRGL (control)	chr1	119731180	+	NM_006623.4	NM_006623.4.5	5	NM_006623.4	Tx	48	19247	0.5962146087603	NA	NA	NA	NA	NA	NA	NA	NA	NA	NA	NA	NA	NA	NA	NA	18	0	0	0	0	0	0	0	0	0	0	0
GCATGTCTAGGCGAATGA	B3-9	PACRGL (control)	chr8	42298419	+	NM_001556.3	NM_001556.3.5	5	NM_001556.3	TxWk	46	27118	0.443401625271832	25.9605373524775	2.37239728669203	0.883658075070129	0.0072584993260002	0.0155399774541135	NA	NA	NA	NA	NA	18.5586565313595	-5.53117442501405	3.63564465694324	0.128166066886312	0.358751660005069	134	0	37	45	15	19	36	0	13	0	0	0
GCATGTGAATCTTGCGAG	B3-9	PACRGL (control)	chr15	56245751	+	NA	NA	NA	NA	EnhA2	43	NA	NA	315.160436832626	0.39966521846425	0.224840959944682	0.075478398645008	0.119139407602949	206.782326807032	0.631639453088742	0.57515960186364	0.272117789927907	0.691807150547487	263.022986622037	-0.855704745841859	0.751724629377575	0.254986016227815	0.537675985167473	1094	559	227	332	211	59	722	233	169	142	175	139
GCATGTGAGGCTATCTGG	B3-9	PACRGL (control)	chr4	76585952	-	NA	NA	NA	NA	EnhBiv	41	NA	NA	NA	NA	NA	NA	NA	NA	NA	NA	NA	NA	NA	NA	NA	NA	NA	0	0	0	0	0	0	0	0	0	0	0	0
GCATGTGCCGATGTTTAC	B3-9	PACRGL (control)	chr1	160035612	-	NA	NA	NA	NA	ReprPCWk	43	NA	NA	NA	NA	NA	NA	NA	NA	NA	NA	NA	NA	NA	NA	NA	NA	NA	0	0	0	0	0	0	0	0	0	0	0	0
GCATGTGCTCCTACGGGG	B3-9	PACRGL (control)	chr3	17605276	+	NA	NA	NA	NA	Quies	38	NA	NA	NA	NA	NA	NA	NA	NA	NA	NA	NA	NA	NA	NA	NA	NA	NA	0	0	0	0	0	0	0	0	0	0	0	0
GCATGTGCTGGAGGGACG	B3-9	PACRGL (control)	chr7	105235012	-	NM_182692.3	NM_182692.3.14	14	NM_182692.3	Quies	38	153909	0.564704198893406	NA	NA	NA	NA	NA	NA	NA	NA	NA	NA	NA	NA	NA	NA	NA	NA	NA	NA	NA	NA	NA	NA	NA	NA	NA	NA	NA
GCATGTGGATAAGACATG	B3-9	PACRGL (control)	chr2	196474999	+	NA	NA	NA	NA	Quies	39	NA	NA	NA	NA	NA	NA	NA	NA	NA	NA	NA	NA	NA	NA	NA	NA	NA	0	0	0	0	0	0	0	0	0	0	0	0
GCATGTGTCGCACGAGCT	B3-9	PACRGL (control)	chr3	72591604	+	NA	NA	NA	NA	EnhWk	49	NA	NA	NA	NA	NA	NA	NA	NA	NA	NA	NA	NA	NA	NA	NA	NA	NA	0	0	0	0	0	0	0	0	0	0	0	0
GCATGTTAGCACGATAGG	B3-9	PACRGL (control)	chr2	168825183	-	NA	NA	NA	NA	EnhG1	41	NA	NA	NA	NA	NA	NA	NA	NA	NA	NA	NA	NA	NA	NA	NA	NA	NA	0	0	0	0	0	0	0	0	0	0	0	0
GCATGTTCCCTGCGGTTC	B3-9	PACRGL (control)	chr5	154327596	-	NA	NA	NA	NA	TxWk	43	118254	0.983139621888562	NA	NA	NA	NA	NA	NA	NA	NA	NA	NA	NA	NA	NA	NA	NA	0	0	0	0	0	0	0	0	0	0	0	0
GCATGTTCCGTGCACCCC	B3-9	PACRGL (control)	chr12	67558280	-	NA	NA	NA	NA	Quies	41	NA	NA	NA	NA	NA	NA	NA	NA	NA	NA	NA	NA	NA	NA	NA	NA	NA	0	0	0	0	0	0	0	0	0	0	0	0
GCATGTTGAGCGGTGATT	B3-9	PACRGL (control)	chr7	2353191	-	NA	NA	NA	NA	TxWk	51	NA	NA	1634.72985815357	-0.95578360940356	0.113556576369976	3.86889428362971e-17	4.4425579187886e-16	1055.29101792125	0.25334663822334	0.513989810286155	0.622081789032356	0.920759983318651	1427.38322181369	-1.7427987073173	0.443029879076187	8.36072611165953e-05	0.00130902867868796	3199	1129	913	1593	539	680	5702	2656	1611	724	1166	570
GCATGTTGTCGTATCGGC	B3-9	PACRGL (control)	chr12	100322470	-	NA	NA	NA	NA	TxWk	35	NA	NA	22.1570201115317	1.96621859915732	0.977990915531124	0.0443817706603606	0.0753904589739846	25.6515061436427	-1.69026809529581	3.32870163316997	0.611603427352682	0.919916517962741	23.2337199150015	5.56424833767759	3.31504962889256	0.093253205883397	0.294836134706246	77	0	26	42	21	0	46	106	11	47	0	0
GCATTACTGGCACCCAGA	B3-9	PACRGL (control)	chr3	122150091	+	NA	NA	NA	NA	Quies	39	NA	NA	NA	NA	NA	NA	NA	185.930207767076	2.82403065416138	1.47967907404392	0.0563211133448003	0.259722763746566	93.1667585477789	-1.54585978086509	2.60769613905304	0.553310513560882	0.792007277429947	2	484	0	49	0	275	0	415	0	0	0	81
GCATTAGCTAGGTAACCC	B3-9	PACRGL (control)	chr1	151594016	+	NA	NA	NA	NA	TxWk	44	NA	NA	NA	NA	NA	NA	NA	NA	NA	NA	NA	NA	NA	NA	NA	NA	NA	0	0	0	0	0	0	0	0	3	0	0	0
GCATTAGGACTTCCATAG	B3-9	PACRGL (control)	chr14	68744133	-	NA	NA	NA	NA	Quies	47	NA	NA	NA	NA	NA	NA	NA	NA	NA	NA	NA	NA	NA	NA	NA	NA	NA	0	0	0	0	0	0	0	0	0	0	0	0
GCATTAGGATGCCGGCAG	B3-9	PACRGL (control)	chr19	530827	+	NA	NA	NA	NA	TssFlnkD	61	NA	NA	NA	NA	NA	NA	NA	NA	NA	NA	NA	NA	NA	NA	NA	NA	NA	NA	NA	NA	NA	NA	NA	NA	NA	NA	NA	NA	NA
GCATTATGACGTAGCATT	B3-9	PACRGL (control)	chr15	64422355	+	NM_016213.5	NM_016213.5.9	9	NM_016213.5	TxWk	41	34520	0.511649967391949	1592.06816535844	1.8309643063697	0.11550196213051	1.35667560613438e-56	6.32918663209648e-55	1474.47700211958	0.218280945903236	0.203525525159925	0.283495910605198	0.706468602865356	1468.07719603992	1.0840545885386	0.29179170000545	0.000203070376938333	0.00281794920326756	6003	1954	1649	1954	1714	914	1613	2140	479	984	451	1564
GCATTCAATATCTTTACT	B3-9	PACRGL (control)	chr18	8668610	+	NA	NA	NA	NA	Quies	38	NA	NA	NA	NA	NA	NA	NA	NA	NA	NA	NA	NA	NA	NA	NA	NA	NA	0	0	0	0	0	0	0	0	0	0	0	0
GCATTCACGTTGATTTGC	B3-9	PACRGL (control)	chr20	5321571	+	NA	NA	NA	NA	ReprPCWk	47	3303	0.0178616814747919	NA	NA	NA	NA	NA	NA	NA	NA	NA	NA	NA	NA	NA	NA	NA	NA	NA	NA	NA	NA	NA	NA	NA	NA	NA	NA	NA
GCATTCATCCCGCCCTTC	B3-9	PACRGL (control)	chr11	62382452	-	NA	NA	NA	NA	EnhWk	43	NA	NA	NA	NA	NA	NA	NA	69.1517150022407	3.84164489219865	1.56324241330899	0.013991362608733	0.115028703539851	34.3159499965508	-3.72772104355541	3.57832101517693	0.297526936651376	0.586257122792928	0	207	0	70	0	87	0	23	0	0	0	48
GCATTCCCATCCGGGGCT	B3-9	PACRGL (control)	chr2	151842181	+	NA	NA	NA	NA	Quies	38	NA	NA	NA	NA	NA	NA	NA	NA	NA	NA	NA	NA	NA	NA	NA	NA	NA	0	0	0	0	0	0	0	0	0	0	0	0
GCATTCCCCCCATTTTCT	B3-9	PACRGL (control)	chr21	31663529	-	NA	NA	NA	NA	EnhG1	45	NA	NA	NA	NA	NA	NA	NA	NA	NA	NA	NA	NA	NA	NA	NA	NA	NA	0	0	0	0	0	0	0	0	0	0	0	40
GCATTCCGGGGAAAATTG	B3-9	PACRGL (control)	chr13	95162409	-	NM_005845.5	NM_005845.5.13	13	NM_005845.5	TxWk	41	139042	0.493727296292482	NA	NA	NA	NA	NA	NA	NA	NA	NA	NA	NA	NA	NA	NA	NA	14	0	1	0	1	0	0	0	0	0	0	0
GCATTCGCTGATTCGGCT	B3-9	PACRGL (control)	chr3	719043	-	NA	NA	NA	NA	Het	34	NA	NA	NA	NA	NA	NA	NA	NA	NA	NA	NA	NA	NA	NA	NA	NA	NA	0	0	0	0	0	0	0	0	0	0	0	0
GCATTCGGCGCGGTGATG	B3-9	PACRGL (control)	chrX	151101177	+	NA	NA	NA	NA	EnhWk	44	NA	NA	NA	NA	NA	NA	NA	NA	NA	NA	NA	NA	NA	NA	NA	NA	NA	0	0	0	0	0	0	0	0	0	0	0	0
GCATTCGGCTGTTCGCTA	B3-9	PACRGL (control)	chr5	89974502	-	NA	NA	NA	NA	Quies	34	NA	NA	NA	NA	NA	NA	NA	NA	NA	NA	NA	NA	NA	NA	NA	NA	NA	0	0	0	0	0	0	0	0	0	0	0	0
GCATTCGGTCTTGGAAAT	B3-9	PACRGL (control)	chr1	34775357	-	NA	NA	NA	NA	ReprPC	47	12740	0.477672378238536	NA	NA	NA	NA	NA	NA	NA	NA	NA	NA	NA	NA	NA	NA	NA	0	0	3	0	4	0	25	0	0	0	0	0
GCATTCTATCGTCCTGAC	B3-9	PACRGL (control)	chr5	138337425	-	NA	NA	NA	NA	TssA	47	NA	NA	8.57124547597603	2.06859144926192	1.67898249630002	0.217930170329417	0.293194713690607	NA	NA	NA	NA	NA	NA	NA	NA	NA	NA	42	0	5	0	2	0	75	0	0	0	0	0
GCATTCTCGTGTCATTTC	B3-9	PACRGL (control)	chr2	165945156	-	NM_024753.5	NM_024753.5.25	25	NM_024753.5	TxWk	34	8620	0.107193931480445	96.8856975279873	0.815415186819957	0.407163170537261	0.0452122671585924	0.0765588048308833	61.28762336019	-0.640056707864885	1.43741621821057	0.65611540146956	0.93043210292131	78.1349051895889	0.851344311736189	1.11298259666291	0.444318293426712	0.716124219917703	282	100	95	72	80	9	214	78	43	64	38	84
GCATTGAATGAAGGCAAG	B3-9	PACRGL (control)	chr8	73653329	-	NM_001164380.2	NM_001164380.2.9	9	NM_001164380.2	Quies	38	93511	0.28642885147884	NA	NA	NA	NA	NA	NA	NA	NA	NA	NA	NA	NA	NA	NA	NA	8	0	0	0	0	0	0	0	0	0	0	0
GCATTGACGTGCGTGACG	B3-9	PACRGL (control)	chr6	158352036	+	NM_020245.5	NM_020245.5.1	1	NM_020245.5	Quies	46	39572	0.198491202022431	13.4759249682038	0.351410564946067	1.21936964411008	0.773201034899872	0.822516236398774	NA	NA	NA	NA	NA	NA	NA	NA	NA	NA	38	0	9	0	6	0	64	44	0	31	12	0
GCATTGAGGCTTTGAGCG	B3-9	PACRGL (control)	chr4	175664519	-	NM_201591.3	NM_201591.3.4	4	NM_201591.3	Quies	35	147745	0.823881379371877	NA	NA	NA	NA	NA	NA	NA	NA	NA	NA	NA	NA	NA	NA	NA	0	0	0	0	0	0	0	0	0	0	0	0
GCATTGATTAAGATTATT	B3-9	PACRGL (control)	chr10	42685246	+	NA	NA	NA	NA	Quies	39	NA	NA	NA	NA	NA	NA	NA	NA	NA	NA	NA	NA	NA	NA	NA	NA	NA	0	0	0	0	0	0	0	0	0	0	0	0
GCATTGATTCTTTGCCAG	B3-9	PACRGL (control)	chr2	235606516	-	NA	NA	NA	NA	TxWk	49	NA	NA	NA	NA	NA	NA	NA	NA	NA	NA	NA	NA	NA	NA	NA	NA	NA	0	0	0	0	0	27	0	0	0	0	0	0
GCATTGCACTATAATTAA	B3-9	PACRGL (control)	chr6	4911456	-	NA	NA	NA	NA	EnhA1	45	NA	NA	NA	NA	NA	NA	NA	NA	NA	NA	NA	NA	NA	NA	NA	NA	NA	NA	NA	NA	NA	NA	NA	NA	NA	NA	NA	NA	NA
GCATTGCGGATACCCTCG	B3-9	PACRGL (control)	chr15	90692429	-	NA	NA	NA	NA	Quies	41	24712	0.254411431630531	NA	NA	NA	NA	NA	NA	NA	NA	NA	NA	NA	NA	NA	NA	NA	0	0	0	0	0	0	0	0	0	0	0	0
GCATTGCGGCTACATAGC	B3-9	PACRGL (control)	chr1	191334032	+	NA	NA	NA	NA	Quies	30	NA	NA	NA	NA	NA	NA	NA	NA	NA	NA	NA	NA	NA	NA	NA	NA	NA	0	0	0	0	0	0	0	0	0	0	0	0
GCATTGCTATGAGCCGAT	B3-9	PACRGL (control)	chr22	21775648	-	NM_002745.5	NM_002745.5.3	3	NM_002745.5	Tx	45	91997	0.851910842771023	NA	NA	NA	NA	NA	NA	NA	NA	NA	NA	NA	NA	NA	NA	NA	16	0	0	0	1	0	15	0	0	0	0	0
GCATTGGAAGCTGTCAAG	B3-9	PACRGL (control)	chr16	75070036	-	NA	NA	NA	NA	EnhA1	45	NA	NA	NA	NA	NA	NA	NA	56.1798669777537	-1.98543073763089	1.90373857927665	0.29698931207424	0.723278852739598	31.1179410485544	-0.890939467971445	2.43974477276752	0.714979043827363	0.881982384561682	10	0	0	55	6	36	31	112	2	39	6	101
GCATTGGCCCACCTTCGC	B3-9	PACRGL (control)	chr2	169910061	+	NM_172070.4	NM_172070.4.10	10	NM_172070.4	EnhWk	34	82608	0.321835139747076	563.918704118775	1.58333011827696	0.184345250668225	8.77760804002134e-18	1.05298584897498e-16	702.45606689076	-0.471739631582234	0.301434334345133	0.117586877777662	0.428039979133739	613.724994282434	1.50153413211305	0.483691200682234	0.00190714450906756	0.0174994328594696	1897	773	626	421	544	540	498	1538	207	682	219	660
GCATTGGCTGGGGGCGCG	B3-9	PACRGL (control)	chr8	9592841	+	NM_003747.3	NM_003747.3.2	2	NM_003747.3	Quies	36	36930	0.163093161392894	NA	NA	NA	NA	NA	NA	NA	NA	NA	NA	NA	NA	NA	NA	NA	3	0	0	0	0	0	0	0	0	0	0	0
GCATTGGGGCGCGATAAC	B3-9	PACRGL (control)	chr8	100926117	+	NA	NA	NA	NA	TxWk	38	NA	NA	NA	NA	NA	NA	NA	NA	NA	NA	NA	NA	NA	NA	NA	NA	NA	0	0	0	0	0	0	0	0	0	45	0	0
GCATTGGTCGTCGTACCG	B3-9	PACRGL (control)	chr21	22799441	+	NA	NA	NA	NA	Quies	35	NA	NA	NA	NA	NA	NA	NA	NA	NA	NA	NA	NA	NA	NA	NA	NA	NA	0	0	0	0	0	0	0	0	0	0	0	0
GCATTGTGTAGACTATTG	B3-9	PACRGL (control)	chr11	116965516	+	NA	NA	NA	NA	Quies	38	NA	NA	NA	NA	NA	NA	NA	NA	NA	NA	NA	NA	NA	NA	NA	NA	NA	0	0	0	0	0	0	0	0	0	0	0	0
GCATTGTTAGCCTATGAC	B3-9	PACRGL (control)	chr8	65378720	-	NA	NA	NA	NA	Quies	41	NA	NA	NA	NA	NA	NA	NA	NA	NA	NA	NA	NA	NA	NA	NA	NA	NA	0	0	0	0	0	0	0	0	0	0	0	0
GCATTGTTCACCGGATGG	B3-9	PACRGL (control)	chr10	104344947	+	NA	NA	NA	NA	TxWk	41	NA	NA	NA	NA	NA	NA	NA	19.1851927924296	1.07678945827301	3.67730637787789	0.76965961449508	NA	NA	NA	NA	NA	NA	60	77	9	0	7	14	0	0	9	0	0	37
GCATTTCACCAGGACCTG	B3-9	PACRGL (control)	chr6	158691580	-	NA	NA	NA	NA	ReprPCWk	42	NA	NA	NA	NA	NA	NA	NA	NA	NA	NA	NA	NA	NA	NA	NA	NA	NA	0	0	0	0	0	0	0	0	0	0	0	0
GCATTTCCCCGACTGCGC	B3-9	PACRGL (control)	chr11	65476798	-	NA	NA	NA	NA	TssFlnkU	50	774	0.732261116367077	NA	NA	NA	NA	NA	NA	NA	NA	NA	NA	NA	NA	NA	NA	NA	0	0	0	0	0	0	0	0	0	0	0	0
GCATTTCTCTCTCGTGCC	B3-9	PACRGL (control)	chr7	48305026	+	NM_152701.5	NM_152701.5.23	23	NM_152701.5	Quies	40	133569	0.280583564406352	NA	NA	NA	NA	NA	NA	NA	NA	NA	NA	NA	NA	NA	NA	NA	0	0	0	0	0	0	0	0	0	0	0	0
GCATTTGAGGTCAGGCCC	B3-9	PACRGL (control)	chr1	199936879	-	NA	NA	NA	NA	ReprPCWk	39	NA	NA	NA	NA	NA	NA	NA	NA	NA	NA	NA	NA	NA	NA	NA	NA	NA	0	0	0	0	0	0	0	0	0	0	0	0
GCATTTGTCGAAGGCAGG	B3-9	PACRGL (control)	chr8	94989119	+	NA	NA	NA	NA	EnhWk	40	NA	NA	47.6116468876005	0.412433719150413	0.577311120662305	0.474977029520392	0.556963153130392	68.8767154766837	-0.792476652156437	1.62822209437863	0.626461821873697	0.921910050297247	59.2655160302669	-0.130739259214065	1.72621327581207	0.939627857442854	0.977947295307676	198	272	35	54	24	0	156	242	15	24	27	35
GCATTTTTGGCACGGTAC	B3-9	PACRGL (control)	chr2	8853393	-	NM_138799.4	NA	NA	NA	EnhWk	39	NA	NA	NA	NA	NA	NA	NA	16.8565112400676	0.47429915112579	3.95175311053191	0.904465351752448	NA	NA	NA	NA	NA	NA	13	110	3	0	0	0	39	66	0	0	1	0
GCCAAAAGCGCTGCCGCC	B3-9	PACRGL (control)	chr6	137910580	-	NA	NA	NA	NA	EnhA1	37	NA	NA	32.9308079566523	-0.446630982641094	0.764469129444003	0.55906101937071	0.635982125581687	33.9697340523781	2.11576788797707	3.02089315497199	0.483691110110897	0.875145503056485	35.1392373343391	-4.44087567424148	3.2014410811617	0.165396344518179	0.420971097982199	95	0	15	144	10	20	206	0	33	0	3	23
GCCAAAATGAAGTGATGT	B3-9	PACRGL (control)	chr2	4906667	-	NA	NA	NA	NA	Quies	41	NA	NA	NA	NA	NA	NA	NA	NA	NA	NA	NA	NA	NA	NA	NA	NA	NA	0	0	0	0	0	0	0	0	0	0	0	0
GCCAAAATTGCCCATCTT	B3-9	PACRGL (control)	chr12	1105668	+	NM_178040.4	NM_178040.4.4	4	NM_178040.4	Quies	39	114446	0.226756408148062	NA	NA	NA	NA	NA	NA	NA	NA	NA	NA	NA	NA	NA	NA	NA	12	0	6	0	0	0	15	0	0	0	1	0
GCCAAACATGAGAGAGTT	B3-9	PACRGL (control)	chr3	71245475	+	NA	NA	NA	NA	TxWk	42	NA	NA	1069.65470756042	-1.38987934870749	0.1720009870608	6.44237742986617e-16	6.89734355213055e-15	602.127465353273	0.599848937350877	0.264257927428301	0.0232113850293259	0.151284064135261	893.697797564074	-2.47494311767784	0.386544484435438	1.5261480831227e-10	9.60240998884034e-09	980	908	507	808	447	473	3569	957	1022	321	1001	479
GCCAAACCAAGTGGGATA	B3-9	PACRGL (control)	chr20	35312626	+	NA	NA	NA	NA	TxWk	46	NA	NA	48.5448665565194	-0.82611232257697	0.587019175863331	0.159338329989307	0.226250588546792	63.9661716071222	1.703685073121	2.28120350196334	0.455162515832778	0.860631484049009	58.1546722592697	-2.82394776037196	2.50017272091881	0.258686518952486	0.542545432088755	110	0	17	144	24	81	165	124	57	33	25	0
GCCAAACCAATTCACTTC	B3-9	PACRGL (control)	chr16	71926974	+	NM_001270975.2	NM_001270975.2.9	9	NM_001270975.2	Tx	43	31444	0.881549805152934	NA	NA	NA	NA	NA	NA	NA	NA	NA	NA	NA	NA	NA	NA	NA	15	0	2	59	0	0	22	0	23	37	3	0
GCCAAACGCACCGAACCT	B3-9	PACRGL (control)	chr3	23983520	-	NA	NA	NA	NA	Quies	42	NA	NA	NA	NA	NA	NA	NA	NA	NA	NA	NA	NA	NA	NA	NA	NA	NA	0	0	0	0	0	0	0	0	0	0	0	0
GCCAAACGCGGTACTATT	B3-9	PACRGL (control)	chrX	7957276	-	NA	NA	NA	NA	Quies	40	NA	NA	NA	NA	NA	NA	NA	NA	NA	NA	NA	NA	NA	NA	NA	NA	NA	0	0	0	0	0	0	0	0	0	0	0	0
GCCAAACTGGTCGCAAAT	B3-9	PACRGL (control)	chr10	48470246	+	NA	NA	NA	NA	EnhA1	51	NA	NA	NA	NA	NA	NA	NA	NA	NA	NA	NA	NA	NA	NA	NA	NA	NA	8	0	0	0	3	0	0	0	0	0	0	0
GCCAAAGGTCCCTGCAAG	B3-9	PACRGL (control)	chr17	70329675	-	NA	NA	NA	NA	Quies	37	39241	0.699670143532139	NA	NA	NA	NA	NA	NA	NA	NA	NA	NA	NA	NA	NA	NA	NA	0	0	0	0	0	0	0	0	0	0	0	0
GCCAAATCTACGTGACCT	B3-9	PACRGL (control)	chr6	143842720	+	NA	NA	NA	NA	TssA	44	NA	NA	NA	NA	NA	NA	NA	NA	NA	NA	NA	NA	NA	NA	NA	NA	NA	12	0	0	0	3	0	0	0	12	36	0	0
GCCAAATGACAGCTCGCG	B3-9	PACRGL (control)	chr2	200920191	-	NM_006190.5	NM_006190.5.3	3	NM_006190.5	TxWk	39	43469	0.794912588691391	NA	NA	NA	NA	NA	21.4924802988324	7.37277881290325	3.91249088026652	0.0595080916944997	NA	NA	NA	NA	NA	NA	21	94	9	70	0	0	15	0	3	0	0	0
GCCAAATTGCTATCACAC	B3-9	PACRGL (control)	chr6	44213222	+	NA	NA	NA	NA	Quies	46	NA	NA	NA	NA	NA	NA	NA	NA	NA	NA	NA	NA	NA	NA	NA	NA	NA	0	0	0	0	0	0	0	0	0	0	0	0
GCCAACAAATTGATGTTC	B3-9	PACRGL (control)	chr17	70087412	-	NA	NA	NA	NA	TxWk	37	41447	0.371605325682521	2317.59245009088	-1.36401884526381	0.098654441491272	1.77063694985154e-43	6.1068003659701e-42	1631.10157841095	-0.601902306396417	0.181443770438171	0.000908939598604722	0.0307232991754643	2111.18775399399	-1.29358523447417	0.247995967441661	1.82676011560075e-07	5.91216612493149e-06	3632	1675	849	1502	800	799	8516	4207	2099	1512	2188	1634
GCCAACACTGGCGGGAGT	B3-9	PACRGL (control)	chr17	1250517	+	NA	NA	NA	NA	ReprPCWk	50	NA	NA	NA	NA	NA	NA	NA	NA	NA	NA	NA	NA	NA	NA	NA	NA	NA	0	0	0	0	0	0	0	0	0	0	0	0
GCCAACGTAGTATGTCTC	B3-9	PACRGL (control)	chr9	68865811	-	NA	NA	NA	NA	Quies	39	NA	NA	NA	NA	NA	NA	NA	NA	NA	NA	NA	NA	NA	NA	NA	NA	NA	0	0	0	0	0	0	0	0	0	0	0	0
GCCAACTAGCGAGGTCCT	B3-9	PACRGL (control)	chr19	51546241	+	NA	NA	NA	NA	EnhA1	51	NA	NA	NA	NA	NA	NA	NA	NA	NA	NA	NA	NA	NA	NA	NA	NA	NA	8	0	0	0	0	21	18	0	13	0	2	0
GCCAACTGATGACCCACC	B3-9	PACRGL (control)	chr2	144591463	-	NA	NA	NA	NA	Quies	38	NA	NA	NA	NA	NA	NA	NA	NA	NA	NA	NA	NA	NA	NA	NA	NA	NA	0	0	0	0	0	0	0	0	0	0	0	0
GCCAACTGGTGGCGCAGA	B3-9	PACRGL (control)	chr6	106097996	+	NM_001198.4	NM_001198.4.3	3	NM_001198.4	TssA	38	11661	0.494047366860145	NA	NA	NA	NA	NA	52.7323078846048	-1.59062656532498	2.39811262526805	0.50714952811142	0.884347080562205	32.0551599978876	-0.365020135484289	3.31189452823715	0.912238943080403	0.967885599497824	1	274	6	0	7	0	25	217	11	0	7	34
GCCAAGAACGTTAAATCG	B3-9	PACRGL (control)	chr3	65583570	+	NA	NA	NA	NA	EnhA1	40	NA	NA	NA	NA	NA	NA	NA	NA	NA	NA	NA	NA	NA	NA	NA	NA	NA	0	0	0	0	0	0	0	0	10	0	0	0
GCCAAGAATATTCTCAGA	B3-9	PACRGL (control)	chr15	92812192	-	NA	NA	NA	NA	EnhA2	46	NA	NA	NA	NA	NA	NA	NA	NA	NA	NA	NA	NA	NA	NA	NA	NA	NA	16	0	10	0	0	0	62	56	14	20	12	0
GCCAAGCGTTACCAACCG	B3-9	PACRGL (control)	chr11	22720093	+	NM_001143830.3	NM_001143830.3.3	3	NM_001143830.3	Quies	34	53483	0.36534349789263	NA	NA	NA	NA	NA	NA	NA	NA	NA	NA	NA	NA	NA	NA	NA	0	0	0	0	0	0	0	0	0	0	0	0
GCCAAGGGGCAACCAACA	B3-9	PACRGL (control)	chr20	58885133	+	NM_016592.5	NA	NA	NA	TxWk	46	45386	0.635257890685142	NA	NA	NA	NA	NA	NA	NA	NA	NA	NA	NA	NA	NA	NA	NA	0	0	1	0	0	0	0	0	0	0	0	0
GCCAAGGTGACACGAGTG	B3-9	PACRGL (control)	chr5	137749925	-	NM_006805.4	NA	NA	NA	TxWk	42	NA	NA	32.2308795375397	0.739789501768842	0.745993749034981	0.321352066882456	0.403444736074347	198.126304144178	0.363951764136967	0.475614527868162	0.44413802968717	0.853622228470584	114.457820929861	-0.282680692048151	0.94440228471293	0.764694118509739	0.906805057649128	117	367	18	176	30	153	71	414	26	98	6	169
GCCAAGGTTCACCTCCTA	B3-9	PACRGL (control)	chr22	20542631	-	NA	NA	NA	NA	Tx	43	NA	NA	NA	NA	NA	NA	NA	NA	NA	NA	NA	NA	NA	NA	NA	NA	NA	0	0	0	0	0	0	0	0	0	0	0	0
GCCAAGTACAGGGTGGGC	B3-9	PACRGL (control)	chr5	16293826	-	NA	NA	NA	NA	Quies	36	NA	NA	NA	NA	NA	NA	NA	NA	NA	NA	NA	NA	NA	NA	NA	NA	NA	NA	NA	NA	NA	NA	NA	NA	NA	NA	NA	NA	NA
GCCAAGTGTGCTTCACCA	B3-9	PACRGL (control)	chr6	119509622	-	NA	NA	NA	NA	Quies	36	NA	NA	NA	NA	NA	NA	NA	NA	NA	NA	NA	NA	NA	NA	NA	NA	NA	0	0	0	0	0	0	0	0	0	0	0	0
GCCAATACCCAACTCGCT	B3-9	PACRGL (control)	chr7	42707416	-	NA	NA	NA	NA	ReprPCWk	38	NA	NA	NA	NA	NA	NA	NA	NA	NA	NA	NA	NA	NA	NA	NA	NA	NA	0	0	0	0	0	0	0	0	3	0	0	0
GCCAATCAAACTCGTTAT	B3-9	PACRGL (control)	chr11	56029283	+	NM_001001921.2	NM_001001921.2.1	1	NM_001001921.2	Quies	37	1630	0.154678307079142	NA	NA	NA	NA	NA	NA	NA	NA	NA	NA	NA	NA	NA	NA	NA	0	0	0	0	0	0	0	0	0	0	0	0
GCCAATCGTGAGACTAGT	B3-9	PACRGL (control)	chr6	84081147	+	NM_138409.4	NM_138409.4.3	3	NM_138409.4	TxWk	38	47376	0.829556995272282	NA	NA	NA	NA	NA	NA	NA	NA	NA	NA	NA	NA	NA	NA	NA	0	0	0	0	0	0	0	0	0	0	0	0
GCCAATGGAGGACACCCT	B3-9	PACRGL (control)	chr4	182937438	+	NA	NA	NA	NA	ReprPCWk	43	NA	NA	NA	NA	NA	NA	NA	NA	NA	NA	NA	NA	NA	NA	NA	NA	NA	0	0	0	0	0	0	0	0	0	0	0	0
GCCAATGTGAGGGTATCC	B3-9	PACRGL (control)	chr15	87714770	+	NA	NA	NA	NA	Quies	40	NA	NA	NA	NA	NA	NA	NA	NA	NA	NA	NA	NA	NA	NA	NA	NA	NA	0	0	0	0	0	0	0	0	0	0	0	0
GCCAATTCTGCCGAGTAG	B3-9	PACRGL (control)	chr7	17408404	-	NA	NA	NA	NA	Quies	35	150505	0.980935931695236	NA	NA	NA	NA	NA	NA	NA	NA	NA	NA	NA	NA	NA	NA	NA	0	0	0	0	0	0	0	0	0	0	0	0
GCCACAATGCAGTTGCTG	B3-9	PACRGL (control)	chr4	188948348	+	NA	NA	NA	NA	Quies	35	NA	NA	NA	NA	NA	NA	NA	NA	NA	NA	NA	NA	NA	NA	NA	NA	NA	0	0	0	0	0	0	0	0	0	0	0	0
GCCACAATGGCAGTTCCC	B3-9	PACRGL (control)	chrX	11342156	-	NM_013427.3	NM_013427.3.12	12	NM_013427.3	EnhA2	39	323764	0.612751879813088	163.054059032997	-0.752106138479491	0.324191730681478	0.0203439940304029	0.0385900511395798	14.2363548142671	-1.79938585534759	3.76324743873285	0.632545509674903	NA	98.2582914681897	0.366909763783402	2.06101639709958	0.858704363501886	0.948496650927207	567	51	82	0	37	0	729	70	144	0	76	17
GCCACAATTGGGTCTCCC	B3-9	PACRGL (control)	chr12	23720551	-	NM_006940.6	NM_006940.6.9	9	NM_006940.6	TssA	34	229119	0.545304605073697	NA	NA	NA	NA	NA	NA	NA	NA	NA	NA	NA	NA	NA	NA	NA	0	0	0	0	0	0	0	0	0	0	0	0
GCCACACCGGGCATTCAA	B3-9	PACRGL (control)	chr6	36029808	-	NA	NA	NA	NA	TssA	44	NA	NA	NA	NA	NA	NA	NA	NA	NA	NA	NA	NA	NA	NA	NA	NA	NA	0	0	0	0	0	20	0	0	0	0	0	0
GCCACACCTTTGATTAAT	B3-9	PACRGL (control)	chr2	145077084	+	NA	NA	NA	NA	Quies	35	410772	0.68843392393862	NA	NA	NA	NA	NA	NA	NA	NA	NA	NA	NA	NA	NA	NA	NA	0	0	0	0	0	0	0	0	0	0	0	0
GCCACACTGTCCCAATCG	B3-9	PACRGL (control)	chr1	246214801	+	NA	NA	NA	NA	EnhA1	39	NA	NA	13.0513899059977	-2.95820471505198	1.20865187200823	0.0143841462290354	0.0285231417112515	NA	NA	NA	NA	NA	19.3989988967286	-0.94602178405584	3.81310992653397	0.804059224711335	0.923494214414937	16	0	3	0	0	20	105	0	18	35	3	51
GCCACAGGGTTGTTGGTC	B3-9	PACRGL (control)	chr11	111910077	+	NA	NA	NA	NA	EnhWk	46	NA	NA	NA	NA	NA	NA	NA	NA	NA	NA	NA	NA	NA	NA	NA	NA	NA	0	0	0	0	0	0	0	0	0	0	0	0
GCCACATGGTTCAGGCCG	B3-9	PACRGL (control)	chr15	36247825	-	NA	NA	NA	NA	Quies	36	4432	0.0141556740873231	NA	NA	NA	NA	NA	NA	NA	NA	NA	NA	NA	NA	NA	NA	NA	32	0	2	0	3	0	40	0	12	0	3	0
GCCACCCCCACGAGATTA	B3-9	PACRGL (control)	chr10	24757102	-	NA	NA	NA	NA	Quies	41	NA	NA	NA	NA	NA	NA	NA	NA	NA	NA	NA	NA	NA	NA	NA	NA	NA	NA	NA	NA	NA	NA	NA	NA	NA	NA	NA	NA	NA
GCCACCGAAAACGCCGGA	B3-9	PACRGL (control)	chr5	103176575	-	NA	NA	NA	NA	TxWk	32	NA	NA	NA	NA	NA	NA	NA	NA	NA	NA	NA	NA	NA	NA	NA	NA	NA	0	0	0	0	0	0	0	0	0	0	0	0
GCCACCGCTACCGGTTTC	B3-9	PACRGL (control)	chr17	77988498	-	NA	NA	NA	NA	Quies	41	NA	NA	NA	NA	NA	NA	NA	NA	NA	NA	NA	NA	NA	NA	NA	NA	NA	0	0	0	0	0	0	0	0	0	0	0	0
GCCACCGGAATCCTACCC	B3-9	PACRGL (control)	chr17	21231006	-	NA	NA	NA	NA	Quies	50	NA	NA	NA	NA	NA	NA	NA	NA	NA	NA	NA	NA	NA	NA	NA	NA	NA	0	0	0	0	0	0	0	0	0	0	0	0
GCCACCGGTCCATCAGGC	B3-9	PACRGL (control)	chr5	71537544	+	NM_018429.3	NM_018429.3.26	26	NM_018429.3	TxWk	37	81894	0.730088258892752	20.1138594485657	-0.553865088903307	0.894783394919543	0.535920653056419	0.614143318685871	31.4025697489191	3.37248868880692	2.37584744980091	0.155756579057172	0.510310278844068	26.4820988487344	-3.38672410829014	1.95882882291051	0.0838174031981379	0.273717051707652	85	91	9	39	5	32	47	16	22	0	12	26
GCCACCTTTAGCATTGAA	B3-9	PACRGL (control)	chr14	68251346	-	NA	NA	NA	NA	Quies	37	NA	NA	NA	NA	NA	NA	NA	NA	NA	NA	NA	NA	NA	NA	NA	NA	NA	0	0	0	0	0	0	0	0	0	0	0	0
GCCACCTTTCGTTGGCGT	B3-9	PACRGL (control)	chr2	107713537	-	NA	NA	NA	NA	TxWk	35	34733	0.0950144301131157	645.760110577429	0.399972833324924	0.164414865954338	0.0149865136601887	0.029541694716563	646.430374625225	-0.434311229769022	0.284461164181184	0.126814315532906	0.449259111570795	654.978484181182	0.310346832387932	0.41617769264051	0.455844119380959	0.725369294585157	2728	915	471	651	340	250	2003	1810	371	447	235	673
GCCACGACGGGGCTAGCC	B3-9	PACRGL (control)	chr15	58110950	-	NA	NA	NA	NA	EnhA2	41	NA	NA	NA	NA	NA	NA	NA	NA	NA	NA	NA	NA	NA	NA	NA	NA	NA	0	0	2	0	0	0	0	0	0	0	0	0
GCCACGCATCGTCTCTCG	B3-9	PACRGL (control)	chr4	88879818	-	NM_014883.4	NM_014883.4.18	18	NM_014883.4	Quies	38	177367	0.53548634467101	NA	NA	NA	NA	NA	NA	NA	NA	NA	NA	NA	NA	NA	NA	NA	0	0	0	0	0	0	0	0	0	0	0	0
GCCACGGAAGATGTACGT	B3-9	PACRGL (control)	chr4	126807907	+	NA	NA	NA	NA	Quies	30	NA	NA	NA	NA	NA	NA	NA	NA	NA	NA	NA	NA	NA	NA	NA	NA	NA	4	0	3	0	1	0	1	0	0	0	4	0
GCCACGGAATTCTTTAAA	B3-9	PACRGL (control)	chr3	193785190	-	NA	NA	NA	NA	TxWk	47	NA	NA	NA	NA	NA	NA	NA	NA	NA	NA	NA	NA	NA	NA	NA	NA	NA	0	0	0	0	0	0	0	0	0	0	0	0
GCCACGGATGTGTTTCAC	B3-9	PACRGL (control)	chr2	197632156	+	NA	NA	NA	NA	Quies	38	NA	NA	NA	NA	NA	NA	NA	NA	NA	NA	NA	NA	NA	NA	NA	NA	NA	0	0	0	0	0	0	0	0	0	0	0	0
GCCACGGGTCCCGAACTA	B3-9	PACRGL (control)	chr18	24178115	-	NM_080597.4	NA	NA	NA	ReprPCWk	40	NA	NA	NA	NA	NA	NA	NA	NA	NA	NA	NA	NA	NA	NA	NA	NA	NA	0	0	0	0	0	0	0	0	0	0	0	0
GCCACGGGTTCGTGTACG	B3-9	PACRGL (control)	chr1	91933027	+	NA	NA	NA	NA	Quies	42	NA	NA	NA	NA	NA	NA	NA	NA	NA	NA	NA	NA	NA	NA	NA	NA	NA	0	0	0	0	0	0	0	0	0	0	0	0
GCCACGTGGTGTCTGCCA	B3-9	PACRGL (control)	chr6	14715299	+	NA	NA	NA	NA	TxWk	45	NA	NA	NA	NA	NA	NA	NA	NA	NA	NA	NA	NA	NA	NA	NA	NA	NA	0	0	0	0	0	0	0	0	0	0	0	0
GCCACTAATGGGTCGCTC	B3-9	PACRGL (control)	chr2	170419478	-	NA	NA	NA	NA	ReprPCWk	43	NA	NA	NA	NA	NA	NA	NA	NA	NA	NA	NA	NA	NA	NA	NA	NA	NA	0	0	0	0	0	0	0	0	0	0	0	0
GCCACTATACTCATCATC	B3-9	PACRGL (control)	chr11	108547292	+	NA	NA	NA	NA	TxWk	41	NA	NA	NA	NA	NA	NA	NA	NA	NA	NA	NA	NA	NA	NA	NA	NA	NA	NA	NA	NA	NA	NA	NA	NA	NA	NA	NA	NA	NA
GCCACTCGCGGGTACTTA	B3-9	PACRGL (control)	chr1	61327828	+	NM_001134673.4	NM_001134673.4.3	3	NM_001134673.4	TxWk	39	245268	0.645055072219826	92.0324370417804	0.479501786712354	0.420528255242033	0.254187665175108	0.333884049210907	103.983212316123	1.72958429758164	1.4327609437299	0.22736714645249	0.632192376392047	97.307624571328	-1.41139351172791	1.79935938969597	0.43281326029844	0.708948015056809	199	250	80	112	72	72	132	0	38	56	77	138
GCCACTCGGCGACTGCTA	B3-9	PACRGL (control)	chr8	79972544	+	NA	NA	NA	NA	TxWk	37	NA	NA	NA	NA	NA	NA	NA	NA	NA	NA	NA	NA	NA	NA	NA	NA	NA	0	0	0	0	0	0	0	0	0	0	0	0
GCCACTGAAGACCATTAG	B3-9	PACRGL (control)	chr6	158545852	-	NA	NA	NA	NA	EnhBiv	49	NA	NA	NA	NA	NA	NA	NA	NA	NA	NA	NA	NA	NA	NA	NA	NA	NA	0	0	0	0	0	0	0	0	0	0	0	0
GCCACTGCTCACTTAAGC	B3-9	PACRGL (control)	chr1	3678768	+	NM_005427.4	NM_005427.4.1	1	NM_005427.4	EnhWk	60	26253	0.313708386109983	NA	NA	NA	NA	NA	NA	NA	NA	NA	NA	NA	NA	NA	NA	NA	22	0	0	0	0	0	0	0	0	0	0	0
GCCACTGGTCGACAGCAG	B3-9	PACRGL (control)	chr7	50358907	+	NM_006060.6	NM_006060.6.3	3	NM_006060.6	EnhA2	49	54192	0.539836232143924	NA	NA	NA	NA	NA	NA	NA	NA	NA	NA	NA	NA	NA	NA	NA	8	0	0	0	6	0	0	66	3	0	0	0
GCCACTTGGGTTCGTCCC	B3-9	PACRGL (control)	chr12	32327374	+	NM_001714.4	NM_001714.4.4	4	NM_001714.4	Quies	41	220528	0.796742621582661	57.2769019173543	0.968724065398252	0.519011342842334	0.0619743004776157	0.100535162054819	25.7395458875964	-0.0076144316745074	2.74745118298494	0.997788703314371	0.999673476757158	41.0455432052892	0.0706691685597474	2.17413890067836	0.974069774886639	0.991292628049191	249	42	38	0	50	32	101	52	27	0	22	42
GCCACTTTGTTAAGTGGG	B3-9	PACRGL (control)	chr1	24765599	-	NA	NA	NA	NA	EnhA1	40	NA	NA	NA	NA	NA	NA	NA	NA	NA	NA	NA	NA	NA	NA	NA	NA	NA	0	0	0	0	0	0	0	0	0	0	0	0
GCCAGAAGAAATGTGGCG	B3-9	PACRGL (control)	chr6	49791135	-	NA	NA	NA	NA	Quies	38	NA	NA	NA	NA	NA	NA	NA	NA	NA	NA	NA	NA	NA	NA	NA	NA	NA	0	0	0	0	0	0	0	0	0	0	0	0
GCCAGAAGGTCTGCCAAG	B3-9	PACRGL (control)	chr20	36326062	+	NM_001365621.2	NM_001365621.2.1	1	NM_001365621.2	ReprPCWk	44	19724	0.0887289412717335	NA	NA	NA	NA	NA	NA	NA	NA	NA	NA	NA	NA	NA	NA	NA	0	0	0	0	0	0	0	0	0	0	0	0
GCCAGAATATGAAAACCC	B3-9	PACRGL (control)	chr2	174633845	+	NA	NA	NA	NA	EnhWk	41	86704	0.377665204570104	NA	NA	NA	NA	NA	NA	NA	NA	NA	NA	NA	NA	NA	NA	NA	6	0	0	0	0	0	16	0	0	0	0	0
GCCAGACAATAGGCGGAC	B3-9	PACRGL (control)	chr5	149810261	-	NA	NA	NA	NA	EnhA1	47	NA	NA	NA	NA	NA	NA	NA	NA	NA	NA	NA	NA	NA	NA	NA	NA	NA	0	0	0	0	0	0	0	0	0	0	0	0
GCCAGACAGACGGAGTAC	B3-9	PACRGL (control)	chr5	54317800	+	NA	NA	NA	NA	EnhG1	39	4236	0.0416625686016091	19.1049744767815	-0.248454432300976	0.933568857591368	0.79013599588632	0.836660450907258	20.148889664891	0.535944001514382	3.83702477730331	0.88891522188127	NA	20.3044281799167	-1.45109946685784	3.78675986181535	0.701568915589283	0.876528504553458	72	0	4	66	13	0	101	115	11	0	5	0
GCCAGACCCTGAGACTTT	B3-9	PACRGL (control)	chr20	50934351	-	NA	NA	NA	NA	TxWk	44	NA	NA	143.211199563239	0.666065211231882	0.355352609940976	0.0608783060054446	0.0990067027778003	256.125300191198	0.646397803302695	0.460113587573948	0.160061213914633	0.517994919939153	197.110565148488	-0.61916226274249	0.767455865276145	0.419797583821798	0.698124487795732	414	186	120	407	110	272	244	280	47	149	108	193
GCCAGAGCCCATTCCCCT	B3-9	PACRGL (control)	chr3	153928361	-	NA	NA	NA	NA	Quies	38	51825	0.0870639661857499	NA	NA	NA	NA	NA	NA	NA	NA	NA	NA	NA	NA	NA	NA	NA	0	0	0	0	0	0	0	0	0	0	0	0
GCCAGAGCCCGATAGCCG	B3-9	PACRGL (control)	chr13	44524517	-	NM_183422.4	NM_183422.4.2	2	NM_183422.4	Quies	36	51813	0.359343357283546	NA	NA	NA	NA	NA	19.5669237374304	1.81393485611714	3.9523668461017	0.64627078206177	NA	15.6632852734262	-6.91090579047624	3.87490276337145	0.0745042465475467	0.251998896960484	31	186	11	0	4	0	34	0	6	0	6	0
GCCAGATATGCCTCTCGT	B3-9	PACRGL (control)	chr15	96169659	-	NA	NA	NA	NA	Quies	40	157702	0.725663879698695	NA	NA	NA	NA	NA	NA	NA	NA	NA	NA	NA	NA	NA	NA	NA	NA	NA	NA	NA	NA	NA	NA	NA	NA	NA	NA	NA
GCCAGATGGTGGGTTCTC	B3-9	PACRGL (control)	chr2	96941907	-	NM_001122646.3	NM_001122646.3.9	9	NM_001122646.3	Quies	47	44673	0.403564717785647	108.697035113931	1.16362477119994	0.377912317127652	0.00207636279747306	0.00511347648847218	115.610889596376	-0.23643040322727	0.789045487850544	0.764450983415342	0.963908980094129	110.206053323143	0.91775878622529	0.816940943077363	0.261263840469232	0.545578788693737	489	188	89	71	88	69	175	160	45	76	41	183
GCCAGATTGCTAGTCGTT	B3-9	PACRGL (control)	chr3	177344953	-	NA	NA	NA	NA	EnhA1	40	4213	0.365141272317559	123.023860525624	-1.4351951899049	0.363599237264071	7.90738795457306e-05	0.000263225251559159	18.9168906633254	8.2486977780984	3.84868238333049	0.032092836258268	NA	80.546966628241	-3.6556909163007	2.63788394242791	0.165795089845174	0.421006936784312	223	76	43	0	34	14	663	0	122	32	71	0
GCCAGCACAGGGGCTTTT	B3-9	PACRGL (control)	chr18	9162880	-	NA	NA	NA	NA	TxWk	39	NA	NA	NA	NA	NA	NA	NA	NA	NA	NA	NA	NA	NA	NA	NA	NA	NA	0	0	0	0	0	0	0	0	0	0	0	0
GCCAGCACTCCCGTCAGC	B3-9	PACRGL (control)	chr12	60144744	-	NA	NA	NA	NA	EnhA2	33	NA	NA	NA	NA	NA	NA	NA	NA	NA	NA	NA	NA	NA	NA	NA	NA	NA	0	0	0	0	0	0	0	0	0	0	0	0
GCCAGCATGTGCAGTGAT	B3-9	PACRGL (control)	chr9	36163232	-	NA	NA	NA	NA	EnhWk	50	NA	NA	NA	NA	NA	NA	NA	NA	NA	NA	NA	NA	NA	NA	NA	NA	NA	0	0	0	0	0	0	0	0	0	0	0	0
GCCAGCCCGTTTCCCCGA	B3-9	PACRGL (control)	chr5	42777916	+	NM_001134848.2	NM_001134848.2.4	4	NM_001134848.2	Quies	34	21099	0.462474244881855	NA	NA	NA	NA	NA	NA	NA	NA	NA	NA	NA	NA	NA	NA	NA	4	0	10	0	4	0	0	0	0	0	0	0
GCCAGCCCTGCTGGTGAT	B3-9	PACRGL (control)	chr2	157257548	-	NA	NA	NA	NA	TssA	40	NA	NA	148.08057718583	-1.31302577812476	0.324788273171602	5.28362752807201e-05	0.000180105863178932	74.9267336759499	2.01494421928733	1.5580625302042	0.195929078673953	0.581845545504229	121.109821058888	-3.20666692814273	1.48359890483605	0.0306636084894921	0.137931773533994	282	199	48	87	51	45	616	253	127	0	127	34
GCCAGCCTTATTAATCTT	B3-9	PACRGL (control)	chr9	96827984	-	NM_001001662.3	NM_001001662.3.2	2	NM_001001662.3	Het	37	26530	0.693667311614286	NA	NA	NA	NA	NA	NA	NA	NA	NA	NA	NA	NA	NA	NA	NA	3	0	1	0	0	0	0	0	0	0	0	0
GCCAGCGAATCACTGTGA	B3-9	PACRGL (control)	chr1	184391645	+	NM_030806.4	NM_030806.4.1	1	NM_030806.4	ReprPCWk	44	4617	0.0190792219545355	NA	NA	NA	NA	NA	NA	NA	NA	NA	NA	NA	NA	NA	NA	NA	0	0	0	0	0	0	0	0	0	0	0	0
GCCAGCGAGCCCTATTGC	B3-9	PACRGL (control)	chr17	52361030	-	NA	NA	NA	NA	Quies	33	NA	NA	NA	NA	NA	NA	NA	NA	NA	NA	NA	NA	NA	NA	NA	NA	NA	NA	NA	NA	NA	NA	NA	NA	NA	NA	NA	NA	NA
GCCAGCGCTTCCATACAA	B3-9	PACRGL (control)	chr1	239646769	-	NA	NA	NA	NA	Quies	41	NA	NA	NA	NA	NA	NA	NA	NA	NA	NA	NA	NA	NA	NA	NA	NA	NA	0	0	0	0	0	0	0	0	0	0	0	0
GCCAGCGGCTTTCCCCAC	B3-9	PACRGL (control)	chr15	41243880	+	NM_007236.5	NM_007236.5.2	2	NM_007236.5	TxWk	44	12613	0.249170288423548	NA	NA	NA	NA	NA	NA	NA	NA	NA	NA	NA	NA	NA	NA	NA	NA	NA	NA	NA	NA	NA	NA	NA	NA	NA	NA	NA
GCCAGCTGTCCCGCTGCT	B3-9	PACRGL (control)	chr7	28687229	+	NM_182898.4	NM_182898.4.5	5	NM_182898.4	ReprPCWk	44	274712	0.664555599368131	NA	NA	NA	NA	NA	NA	NA	NA	NA	NA	NA	NA	NA	NA	NA	0	0	0	0	0	0	0	0	0	0	0	0
GCCAGGACCATCGTTTCC	B3-9	PACRGL (control)	chr11	36097709	-	NA	NA	NA	NA	EnhWk	44	NA	NA	NA	NA	NA	NA	NA	NA	NA	NA	NA	NA	NA	NA	NA	NA	NA	0	0	0	0	0	0	0	0	0	0	0	0
GCCAGGAGCCTGTAGCTA	B3-9	PACRGL (control)	chr5	149492944	+	NA	NA	NA	NA	TxWk	38	NA	NA	NA	NA	NA	NA	NA	17.3637137893342	-7.04297709786635	3.91091423102602	0.0717262351470037	NA	NA	NA	NA	NA	NA	0	0	0	0	0	0	0	103	0	42	0	0
GCCAGGAGTACATTAGCC	B3-9	PACRGL (control)	chr22	29045535	+	NM_001206998.2	NM_001206998.2.5	5	NM_001206998.2	Tx	50	161964	0.931271813566241	NA	NA	NA	NA	NA	NA	NA	NA	NA	NA	NA	NA	NA	NA	NA	0	0	0	0	0	0	0	0	0	0	0	0
GCCAGGCCGCCAGGCCCC	B3-9	PACRGL (control)	chr16	69608447	-	NA	NA	NA	NA	TxWk	39	NA	NA	NA	NA	NA	NA	NA	NA	NA	NA	NA	NA	NA	NA	NA	NA	NA	0	0	0	0	0	0	0	0	0	0	0	0
GCCAGGCGCAGCAGTAAT	B3-9	PACRGL (control)	chr17	14331973	-	NA	NA	NA	NA	EnhA1	44	NA	NA	NA	NA	NA	NA	NA	NA	NA	NA	NA	NA	NA	NA	NA	NA	NA	7	0	0	0	0	0	0	0	0	0	0	0
GCCAGGCTATCTAGAAAC	B3-9	PACRGL (control)	chr2	144452792	-	NM_014795.4	NM_014795.4.8	8	NM_014795.4	EnhA2	38	67327	0.494909547997265	24.8260881069936	0.185617405168051	0.755305542328542	0.80587466959956	0.849043386899733	34.7108247583635	1.94872506785912	2.34259968848744	0.405485540412411	0.828092509410722	29.9469142749063	-1.76635220400051	1.89201812926801	0.350520062603701	0.642686573794415	76	80	21	72	13	16	54	53	19	0	13	29
GCCAGGGTGGATTCAACC	B3-9	PACRGL (control)	chr1	224460203	+	NA	NA	NA	NA	EnhWk	44	NA	NA	NA	NA	NA	NA	NA	NA	NA	NA	NA	NA	NA	NA	NA	NA	NA	4	0	0	0	3	0	10	0	0	0	0	0
GCCAGGTACACCATGAAG	B3-9	PACRGL (control)	chr7	92635533	+	NA	NA	NA	NA	EnhWk	37	NA	NA	NA	NA	NA	NA	NA	NA	NA	NA	NA	NA	NA	NA	NA	NA	NA	0	0	0	0	0	0	0	0	0	0	0	0
GCCAGGTATGCCAGGTAA	B3-9	PACRGL (control)	chr13	91201028	+	NA	NA	NA	NA	Quies	35	NA	NA	NA	NA	NA	NA	NA	NA	NA	NA	NA	NA	NA	NA	NA	NA	NA	NA	NA	NA	NA	NA	NA	NA	NA	NA	NA	NA	NA
GCCAGGTGCCCTCAGCGG	B3-9	PACRGL (control)	chr16	87394471	+	NM_022818.5	NM_022818.5.1	1	NM_022818.5	EnhWk	49	2136	0.171717983760752	17.7643340693683	1.39627948208048	1.07853668387263	0.195456367152444	0.268113939998743	19.2468552446707	-1.70066271631254	3.58573874507644	0.635296564178463	NA	18.540603345635	2.59171224603866	2.8846674309299	0.368948869125302	0.658403756749315	122	43	26	0	1	0	59	89	2	35	2	0
GCCAGGTGCTAGACCTAA	B3-9	PACRGL (control)	chr6	90406292	+	NA	NA	NA	NA	EnhWk	45	NA	NA	NA	NA	NA	NA	NA	NA	NA	NA	NA	NA	NA	NA	NA	NA	NA	9	0	17	0	6	24	1	0	9	0	7	0
GCCAGGTGGTGTGAGATG	B3-9	PACRGL (control)	chr6	36099049	-	NA	NA	NA	NA	EnhA1	40	NA	NA	NA	NA	NA	NA	NA	NA	NA	NA	NA	NA	NA	NA	NA	NA	NA	0	0	0	0	0	0	0	0	0	0	0	0
GCCAGTATGTTGGGTTCG	B3-9	PACRGL (control)	chr16	73064636	-	NA	NA	NA	NA	ReprPC	48	NA	NA	NA	NA	NA	NA	NA	NA	NA	NA	NA	NA	NA	NA	NA	NA	NA	0	0	1	0	0	0	0	0	0	0	0	0
GCCAGTCAACCTCGAAAG	B3-9	PACRGL (control)	chr12	18751778	+	NA	NA	NA	NA	EnhWk	39	NA	NA	NA	NA	NA	NA	NA	NA	NA	NA	NA	NA	NA	NA	NA	NA	NA	0	0	0	0	0	0	0	0	0	0	0	0
GCCAGTCACAACTACTCT	B3-9	PACRGL (control)	chr6	36217667	-	NA	NA	NA	NA	EnhG1	46	NA	NA	NA	NA	NA	NA	NA	NA	NA	NA	NA	NA	NA	NA	NA	NA	NA	0	0	0	0	0	0	0	0	0	0	0	0
GCCAGTCCGTACGTTAAT	B3-9	PACRGL (control)	chr7	128721681	-	NA	NA	NA	NA	ReprPCWk	42	NA	NA	NA	NA	NA	NA	NA	NA	NA	NA	NA	NA	NA	NA	NA	NA	NA	NA	NA	NA	NA	NA	NA	NA	NA	NA	NA	NA	NA
GCCAGTGACCCCTTAGGA	B3-9	PACRGL (control)	chr1	14437815	-	NA	NA	NA	NA	EnhA1	47	NA	NA	NA	NA	NA	NA	NA	NA	NA	NA	NA	NA	NA	NA	NA	NA	NA	0	0	0	0	0	0	0	0	0	0	0	0
GCCAGTGCAGCGTTCCTT	B3-9	PACRGL (control)	chr9	27446153	-	NM_024761.5	NM_024761.5.2	2	NM_024761.5	Tx	40	83661	0.408888302395824	15.3796224766928	1.0328055009878	0.996096197281137	0.299804290998205	0.381500861532438	NA	NA	NA	NA	NA	NA	NA	NA	NA	NA	94	0	16	0	5	0	31	0	5	0	6	0
GCCAGTTCAAGGCGAATT	B3-9	PACRGL (control)	chr3	145784295	+	NA	NA	NA	NA	Quies	34	NA	NA	NA	NA	NA	NA	NA	NA	NA	NA	NA	NA	NA	NA	NA	NA	NA	0	0	0	0	0	0	0	0	0	0	0	0
GCCAGTTGGACTTTCCCG	B3-9	PACRGL (control)	chr8	17922811	-	NA	NA	NA	NA	TssA	42	NA	NA	92.142904658258	-1.47554452134216	0.408498586223855	0.000303707951235371	0.000902433133870761	63.6879519301293	-0.895615750245597	1.76090138862461	0.61102414704664	0.919916341266422	84.4869696461309	-1.52839803610069	1.60714236013086	0.341602590739902	0.632389299012281	148	176	42	72	21	0	402	231	103	21	63	53
GCCAGTTGTCAGCGTATA	B3-9	PACRGL (control)	chr11	31100927	+	NA	NA	NA	NA	Quies	34	NA	NA	NA	NA	NA	NA	NA	NA	NA	NA	NA	NA	NA	NA	NA	NA	NA	0	0	0	0	0	0	0	0	0	0	0	0
GCCAGTTGTCAGGGAGGT	B3-9	PACRGL (control)	chr7	89086654	+	NM_181646.5	NM_181646.5.1	1	NM_181646.5	Het	31	326955	0.564855941910305	NA	NA	NA	NA	NA	NA	NA	NA	NA	NA	NA	NA	NA	NA	NA	0	0	0	0	0	0	0	0	0	0	0	0
GCCATAACATATGGTATT	B3-9	PACRGL (control)	chr7	45773243	-	NA	NA	NA	NA	Quies	50	NA	NA	NA	NA	NA	NA	NA	NA	NA	NA	NA	NA	NA	NA	NA	NA	NA	0	0	0	0	0	0	0	0	0	0	0	0
GCCATAAGGTCGTCTGCT	B3-9	PACRGL (control)	chr10	87433916	+	NA	NA	NA	NA	Quies	40	NA	NA	NA	NA	NA	NA	NA	NA	NA	NA	NA	NA	NA	NA	NA	NA	NA	NA	NA	NA	NA	NA	NA	NA	NA	NA	NA	NA	NA
GCCATACTTTCACACCTG	B3-9	PACRGL (control)	chr1	226805075	+	NA	NA	NA	NA	EnhWk	48	NA	NA	NA	NA	NA	NA	NA	NA	NA	NA	NA	NA	NA	NA	NA	NA	NA	15	0	5	0	1	0	0	0	0	0	0	0
GCCATAGATGCCGAGCTG	B3-9	PACRGL (control)	chr1	26128736	-	NA	NA	NA	NA	EnhA1	40	NA	NA	136.572630104258	-1.03743745488201	0.374829477425843	0.00564432715749073	0.0124299991456644	92.3064113950857	-1.03859288693372	1.49476314955775	0.487167460574716	0.876670195158724	122.05015015973	-1.04164878974006	1.72998890676685	0.547098929694105	0.787679385702286	239	255	49	0	66	48	455	184	164	117	83	61
GCCATAGTGGGCAGGTTC	B3-9	PACRGL (control)	chr8	22288439	+	NM_018068.5	NM_018068.5.7	7	NM_018068.5	TxWk	42	13124	0.159556490340778	NA	NA	NA	NA	NA	NA	NA	NA	NA	NA	NA	NA	NA	NA	NA	0	0	0	0	0	0	0	0	0	0	0	0
GCCATATTAAACTGACGT	B3-9	PACRGL (control)	chr4	74300693	+	NM_001144978.3	NM_001144978.3.7	7	NM_001144978.3	TxWk	35	142576	0.983404836462457	NA	NA	NA	NA	NA	NA	NA	NA	NA	NA	NA	NA	NA	NA	NA	8	0	5	0	4	0	6	0	0	0	0	0
GCCATATTCGCCCAATTC	B3-9	PACRGL (control)	chr1	243445159	+	NM_006642.5	NM_006642.5.16	16	NM_006642.5	EnhWk	38	189119	0.774915898726086	52.3609842816872	3.434822089847	0.6954394145897	7.8497109225503e-07	3.59434131716777e-06	NA	NA	NA	NA	NA	26.9213913434597	-2.86041414386701	3.53574954953371	0.418516324370031	0.69683931062926	214	0	55	0	76	27	43	0	6	0	1	0
GCCATCACCTACTTCACG	B3-9	PACRGL (control)	chr4	83389883	-	NA	NA	NA	NA	ReprPCWk	42	NA	NA	43.1282464163647	-0.0161600443879462	0.597596823624563	0.978426460559794	0.984748757647309	107.8995344081	-0.699157272126968	1.32598226513223	0.598002646518226	0.916134220174467	77.4245692484965	-0.665637067592516	1.8599708509831	0.720436860716535	0.884716377628622	155	401	24	0	23	53	140	430	36	50	16	28
GCCATCACTCCATCCGCC	B3-9	PACRGL (control)	chr15	55279958	+	NA	NA	NA	NA	EnhA1	41	NA	NA	NA	NA	NA	NA	NA	37.865917846212	-0.964174266592675	2.79153256264832	0.729799353584411	0.955000080621926	21.3332412767146	2.5369020094822	3.24121312367253	0.433802487194124	0.709211779429727	10	160	8	33	5	0	18	0	1	54	0	20
GCCATCGCTATGATGCGG	B3-9	PACRGL (control)	chr3	5583852	+	NA	NA	NA	NA	TxWk	41	NA	NA	NA	NA	NA	NA	NA	33.5351881549157	-4.73932559534329	2.69059151542476	0.0781633264975116	0.325781756120062	16.9699036318746	0.639857679936327	5.66840405309736	0.910124541505683	0.966977717443581	0	151	0	0	0	0	0	142	0	13	0	18
GCCATCGTAGCCGTTGTG	B3-9	PACRGL (control)	chr12	69330340	-	NA	NA	NA	NA	EnhA2	39	1542	0.290504898266767	22.2410114572611	-1.75238071756142	0.820476239269937	0.0326949672201783	0.0581893288693811	19.3847572723874	-2.90776151627258	3.5481008097869	0.412486269347201	NA	22.3851348766335	1.06867458103795	2.83948528442989	0.706647734623609	0.879511187091431	33	0	6	0	6	9	91	71	25	0	19	58
GCCATCTCCCACACGACC	B3-9	PACRGL (control)	chr5	95718175	+	NA	NA	NA	NA	EnhWk	38	NA	NA	NA	NA	NA	NA	NA	NA	NA	NA	NA	NA	NA	NA	NA	NA	NA	22	0	0	0	1	0	0	0	3	0	0	0
GCCATCTGGGTTCCTCCG	B3-9	PACRGL (control)	chr9	102700876	-	NA	NA	NA	NA	Quies	34	NA	NA	NA	NA	NA	NA	NA	NA	NA	NA	NA	NA	NA	NA	NA	NA	NA	0	0	0	0	0	0	0	0	0	0	0	0
GCCATCTTTATTTTGACG	B3-9	PACRGL (control)	chr10	56332155	-	NA	NA	NA	NA	Quies	34	NA	NA	NA	NA	NA	NA	NA	NA	NA	NA	NA	NA	NA	NA	NA	NA	NA	0	0	0	0	0	0	0	0	0	0	0	0
GCCATGACAGTCTCCCGA	B3-9	PACRGL (control)	chr21	43897193	+	NM_020132.5	NM_020132.5.1	1	NM_020132.5	TxWk	46	31971	0.261265015935278	NA	NA	NA	NA	NA	NA	NA	NA	NA	NA	NA	NA	NA	NA	NA	NA	NA	NA	NA	NA	NA	NA	NA	NA	NA	NA	NA
GCCATGACCGTGAACACT	B3-9	PACRGL (control)	chr1	23579562	-	NA	NA	NA	NA	ReprPCWk	46	14059	0.818097177771312	NA	NA	NA	NA	NA	NA	NA	NA	NA	NA	NA	NA	NA	NA	NA	NA	NA	NA	NA	NA	NA	NA	NA	NA	NA	NA	NA
GCCATGAGAACTTCTCTG	B3-9	PACRGL (control)	chr7	84808599	-	NA	NA	NA	NA	Quies	37	NA	NA	79.1037845443313	-1.8123322864979	0.459136748080702	7.90505765451105e-05	0.000263225251559159	43.6552089321934	-0.0243545762138272	2.62761785445077	0.99260476096812	0.999313896992703	66.6607696168644	-2.68574004047592	2.27649809733413	0.238092424326893	0.519800917765394	100	82	16	84	28	0	280	110	86	0	79	64
GCCATGAGAGTTCGCGAC	B3-9	PACRGL (control)	chr6	117601728	+	NA	NA	NA	NA	TssA	39	NA	NA	NA	NA	NA	NA	NA	41.7896208250803	-0.891840172673644	2.24325940824416	0.690951276415714	0.94189904575586	20.8789951646794	0.222782648158813	5.17286016291962	0.965647650507074	0.987183052987741	0	104	0	0	0	13	0	140	0	0	0	83
GCCATGAGTCATGTTGCG	B3-9	PACRGL (control)	chr11	64415718	-	NA	NA	NA	NA	ReprPCWk	48	NA	NA	NA	NA	NA	NA	NA	NA	NA	NA	NA	NA	NA	NA	NA	NA	NA	0	0	0	0	0	0	0	0	0	0	0	0
GCCATGATGAAGTCCAAC	B3-9	PACRGL (control)	chr1	52057401	+	NM_152265.5	NM_152265.5.1	1	NM_152265.5	TssA	45	1107	0.032159665330312	941.040835661608	-0.881361029880815	0.136553391632718	1.08696733927348e-10	7.76968437850779e-10	333.400360910743	-0.358425166396061	0.345691028917359	0.299811940555513	0.727197984174448	677.128794539711	-1.03582048469972	0.329524731642761	0.00167010549848356	0.0157665300873957	1391	403	486	286	460	198	2512	764	826	245	865	380
GCCATGATGGCCCGGTTA	B3-9	PACRGL (control)	chr1	109241703	+	NA	NA	NA	NA	EnhWk	51	NA	NA	NA	NA	NA	NA	NA	NA	NA	NA	NA	NA	NA	NA	NA	NA	NA	13	89	0	0	2	0	8	0	0	0	4	0
GCCATGCATAGTGCATCG	B3-9	PACRGL (control)	chr16	73560889	-	NA	NA	NA	NA	ReprPCWk	44	NA	NA	NA	NA	NA	NA	NA	NA	NA	NA	NA	NA	NA	NA	NA	NA	NA	0	0	0	0	0	0	0	0	0	0	0	0
GCCATGCCGCGCGTGTAA	B3-9	PACRGL (control)	chr13	42259755	-	NA	NA	NA	NA	EnhA1	38	NA	NA	NA	NA	NA	NA	NA	61.9787885497783	-1.15561337848513	1.79167013291703	0.51893219782826	0.889923007613538	32.8731060581012	-3.04551244887464	2.81319820721579	0.278994835870661	0.565243537473959	0	65	2	0	0	85	24	73	1	38	5	88
GCCATGGAATGCCCTCAT	B3-9	PACRGL (control)	chr4	186798653	+	NA	NA	NA	NA	Quies	39	NA	NA	NA	NA	NA	NA	NA	NA	NA	NA	NA	NA	NA	NA	NA	NA	NA	0	0	0	0	0	0	0	0	0	0	0	50
GCCATGGCCGCCGCAAAA	B3-9	PACRGL (control)	chr14	51241832	-	NA	NA	NA	NA	TssFlnk	40	NA	NA	NA	NA	NA	NA	NA	NA	NA	NA	NA	NA	NA	NA	NA	NA	NA	0	0	0	0	0	0	0	0	0	0	0	0
GCCATGGTGTGGTAAAGT	B3-9	PACRGL (control)	chr6	14727700	+	NA	NA	NA	NA	TxWk	42	NA	NA	NA	NA	NA	NA	NA	NA	NA	NA	NA	NA	NA	NA	NA	NA	NA	0	0	0	0	0	0	0	0	0	0	0	0
GCCATGTCAGGGGGAGCA	B3-9	PACRGL (control)	chr19	23320429	-	NA	NA	NA	NA	Het	46	NA	NA	NA	NA	NA	NA	NA	NA	NA	NA	NA	NA	NA	NA	NA	NA	NA	2	0	0	0	0	0	11	0	0	0	0	0
GCCATTAAAATGTCTAAA	B3-9	PACRGL (control)	chr1	117108858	-	NA	NA	NA	NA	TxWk	43	NA	NA	NA	NA	NA	NA	NA	NA	NA	NA	NA	NA	NA	NA	NA	NA	NA	NA	NA	NA	NA	NA	NA	NA	NA	NA	NA	NA	NA
GCCATTACGTAATTAGCC	B3-9	PACRGL (control)	chr15	63236785	-	NA	NA	NA	NA	TxWk	37	NA	NA	NA	NA	NA	NA	NA	NA	NA	NA	NA	NA	NA	NA	NA	NA	NA	0	0	0	0	0	0	0	0	0	0	0	0
GCCATTCACGCGTTGTGT	B3-9	PACRGL (control)	chr4	48263060	-	NM_003215.3	NM_003215.3.17	17	NM_003215.3	EnhG1	41	6778	0.0505609595989736	1019.66632239305	-1.05073946452458	0.133089822037148	2.90397109657645e-15	2.97387580908153e-14	989.547248258531	0.300783580982809	0.626146171754318	0.630962341638893	0.923223179611823	1049.19421763913	-1.94430769812976	0.572388102368767	0.000681701635503421	0.007481730842524	1379	2006	466	500	474	887	2735	888	877	643	1044	1213
GCCATTCAGCCTTTGAAG	B3-9	PACRGL (control)	chr18	24170963	+	NA	NA	NA	NA	ReprPCWk	41	NA	NA	NA	NA	NA	NA	NA	NA	NA	NA	NA	NA	NA	NA	NA	NA	NA	0	0	0	0	0	0	0	0	0	0	0	0
GCCATTCCGACCACAGAG	B3-9	PACRGL (control)	chr10	50569758	+	NA	NA	NA	NA	EnhA1	38	NA	NA	NA	NA	NA	NA	NA	NA	NA	NA	NA	NA	NA	NA	NA	NA	NA	0	0	0	0	1	0	0	0	0	0	0	0
GCCATTCGGCTTTTCGTC	B3-9	PACRGL (control)	chr1	89641023	+	NM_032270.5	NM_032270.5.1	1	NM_032270.5	Quies	37	7904	0.0914666604948272	NA	NA	NA	NA	NA	NA	NA	NA	NA	NA	NA	NA	NA	NA	NA	9	0	4	80	2	0	26	0	21	0	7	0
GCCATTGAGCGTCTCATG	B3-9	PACRGL (control)	chr2	187512317	-	NM_006287.6	NM_006287.6.7	7	NM_006287.6	Het	40	42118	0.466909074784382	19.7397859682252	-1.42932401126034	0.909782868468751	0.116168575323022	0.172246266220547	NA	NA	NA	NA	NA	11.7828631696811	-2.16483649346581	3.93856094773849	0.582558330685687	0.80998644608187	57	0	6	0	2	0	165	0	11	0	7	0
GCCATTTCGCGCATTCTA	B3-9	PACRGL (control)	chr3	60243510	-	NM_002012.4	NM_002012.4.5	5	NM_002012.4	EnhWk	34	1007942	0.670095786663263	NA	NA	NA	NA	NA	NA	NA	NA	NA	NA	NA	NA	NA	NA	NA	0	0	0	0	0	0	0	0	0	0	0	0
GCCCAAAAATGCCTCGCC	B3-9	PACRGL (control)	chr1	55204412	-	NM_015306.3	NM_015306.3.67	67	NM_015306.3	TxWk	37	10952	0.0735003959572098	28.287579074979	0.301197943527364	0.730977120319373	0.680303957653381	0.744462511284031	NA	NA	NA	NA	NA	23.3749843686542	-0.634337451700178	3.55115497385302	0.858229422273108	0.94828360030831	78	69	42	0	7	0	70	0	24	48	7	0
GCCCAAAATTCGCTAAGT	B3-9	PACRGL (control)	chr1	186668373	+	NA	NA	NA	NA	Quies	36	NA	NA	NA	NA	NA	NA	NA	NA	NA	NA	NA	NA	NA	NA	NA	NA	NA	NA	NA	NA	NA	NA	NA	NA	NA	NA	NA	NA	NA
GCCCAACAGAGCTGGACT	B3-9	PACRGL (control)	chr20	19762520	+	NM_018993.4	NM_018993.4.1	1	NM_018993.4	ReprPCWk	48	4263	0.0174570739437917	NA	NA	NA	NA	NA	NA	NA	NA	NA	NA	NA	NA	NA	NA	NA	NA	NA	NA	NA	NA	NA	NA	NA	NA	NA	NA	NA
GCCCAAGCCGGTTTATTA	B3-9	PACRGL (control)	chrX	74280830	-	NA	NA	NA	NA	Tx	41	12744	0.0360877728033437	113.820956571747	-1.87569567586598	0.383306211537794	9.90757496633436e-07	4.46882071227888e-06	174.392410414238	1.17442564353297	0.722054194805927	0.103842009932739	0.39316220658066	150.56456039015	-3.62002744739502	1.00047570679485	0.00029653743775625	0.00383153602611073	94	492	26	235	47	74	347	130	121	46	127	220
GCCCAAGCTCGCTGGCAA	B3-9	PACRGL (control)	chr12	64147180	-	NA	NA	NA	NA	ReprPCWk	42	677	0.460857726344452	NA	NA	NA	NA	NA	NA	NA	NA	NA	NA	NA	NA	NA	NA	NA	0	0	0	0	0	0	0	0	0	0	0	0
GCCCAATATGGTCACGGA	B3-9	PACRGL (control)	chr16	28553814	+	NA	NA	NA	NA	TssA	47	NA	NA	NA	NA	NA	NA	NA	NA	NA	NA	NA	NA	NA	NA	NA	NA	NA	0	0	1	0	1	17	17	0	0	29	9	0
GCCCAATGAAAGCCACTA	B3-9	PACRGL (control)	chr3	125376590	+	NA	NA	NA	NA	Quies	45	1218	0.929770992366412	278.075128507198	0.117151598085382	0.254433084564763	0.645199220056724	0.714774448558883	216.851616832345	-0.140869102763166	0.503713073323631	0.77973729617275	0.967472328583179	252.058809273133	-0.420898693180155	0.735391574324677	0.56708734558156	0.800640391740935	768	255	182	100	198	240	782	487	189	116	133	214
GCCCAATGTTGCATTATA	B3-9	PACRGL (control)	chr22	24630738	-	NA	NA	NA	NA	TxWk	57	NA	NA	NA	NA	NA	NA	NA	NA	NA	NA	NA	NA	NA	NA	NA	NA	NA	0	0	0	0	0	0	0	0	0	0	0	0
GCCCAATTAGCCGTCCGT	B3-9	PACRGL (control)	chr10	61767549	+	NA	NA	NA	NA	EnhA1	36	NA	NA	NA	NA	NA	NA	NA	NA	NA	NA	NA	NA	NA	NA	NA	NA	NA	0	0	0	0	0	0	29	0	2	0	0	0
GCCCACCTGTCCTGTCTG	B3-9	PACRGL (control)	chr4	81421775	-	NA	NA	NA	NA	EnhA1	42	NA	NA	NA	NA	NA	NA	NA	NA	NA	NA	NA	NA	NA	NA	NA	NA	NA	0	0	0	0	0	0	0	0	0	0	0	0
GCCCACGCCATCACCGAC	B3-9	PACRGL (control)	chr8	100483557	+	NA	NA	NA	NA	ReprPCWk	47	7890	0.309642478709627	NA	NA	NA	NA	NA	NA	NA	NA	NA	NA	NA	NA	NA	NA	NA	0	0	0	0	0	0	0	0	0	0	0	0
GCCCACGGACACTCAATG	B3-9	PACRGL (control)	chr12	9816434	+	NA	NA	NA	NA	Quies	47	NA	NA	20.5525622706085	-2.28345776233128	1.0175106533509	0.0248220419869306	0.0459595697285914	NA	NA	NA	NA	NA	NA	NA	NA	NA	NA	56	0	0	0	5	0	71	0	12	33	29	0
GCCCACGGGAGTACAATC	B3-9	PACRGL (control)	chr7	105499002	-	NM_019042.5	NM_019042.5.11	11	NM_019042.5	Tx	40	23269	0.35379890221837	44.0186383752634	1.69411568348607	0.687753370257386	0.0137679858914374	0.0274139051038373	34.9738466215572	2.0449615244831	2.30500749081202	0.374980835661965	0.80693108748527	39.1571521958099	0.81833004678673	2.62014188855708	0.754795215425002	0.903221082670246	255	49	60	21	10	23	101	17	28	0	0	96
GCCCACGGGCTCGAAGGA	B3-9	PACRGL (control)	chr2	55149826	-	NA	NA	NA	NA	TxWk	44	NA	NA	NA	NA	NA	NA	NA	NA	NA	NA	NA	NA	NA	NA	NA	NA	NA	0	0	0	0	0	0	0	0	0	0	0	0
GCCCACGTAAATTAGTTT	B3-9	PACRGL (control)	chr2	203589808	+	NA	NA	NA	NA	ReprPCWk	43	NA	NA	NA	NA	NA	NA	NA	NA	NA	NA	NA	NA	NA	NA	NA	NA	NA	0	0	0	0	0	0	0	0	0	0	0	0
GCCCACGTTCGATGTACG	B3-9	PACRGL (control)	chr7	91254401	-	NA	NA	NA	NA	ReprPCWk	39	NA	NA	NA	NA	NA	NA	NA	NA	NA	NA	NA	NA	NA	NA	NA	NA	NA	0	0	0	0	0	0	0	0	0	0	0	0
GCCCACTGGCGTTACTGT	B3-9	PACRGL (control)	chr13	91234143	-	NA	NA	NA	NA	Het	38	NA	NA	NA	NA	NA	NA	NA	NA	NA	NA	NA	NA	NA	NA	NA	NA	NA	0	0	0	0	0	0	0	0	0	0	0	0
GCCCAGAGGTTCTGGTGC	B3-9	PACRGL (control)	chr12	103046899	-	NA	NA	NA	NA	Quies	40	NA	NA	NA	NA	NA	NA	NA	NA	NA	NA	NA	NA	NA	NA	NA	NA	NA	0	0	0	0	0	0	0	0	0	0	0	0
GCCCAGCACTGCCAGGTC	B3-9	PACRGL (control)	chr17	58780157	+	NM_014906.5	NM_014906.5.1	1	NM_014906.5	Quies	38	24304	0.105980133085651	NA	NA	NA	NA	NA	37.9490345317552	-7.66404873686725	3.18305995074088	0.0160506691638794	0.122484975832635	28.0671361570509	8.1128397531593	2.90921295226689	0.00529246891286621	0.0386537203225196	45	0	13	0	13	0	15	174	14	0	15	125
GCCCAGCGCAGGTTGGTG	B3-9	PACRGL (control)	chr6	21450162	-	NA	NA	NA	NA	ReprPCWk	42	NA	NA	NA	NA	NA	NA	NA	NA	NA	NA	NA	NA	NA	NA	NA	NA	NA	0	0	0	0	0	0	0	0	0	0	0	0
GCCCAGCGCATGCGTAAA	B3-9	PACRGL (control)	chr2	171457883	-	NA	NA	NA	NA	Tx	36	NA	NA	NA	NA	NA	NA	NA	43.3162137227464	0.772891236803507	2.17952997648137	0.722878994886904	0.952580739922881	21.7248577345206	-1.57269145667898	5.0690918822771	0.756369995483332	0.90422179526029	0	118	0	0	0	61	0	100	0	0	0	29
GCCCAGGCGCTCTGAACC	B3-9	PACRGL (control)	chr16	82238212	+	NA	NA	NA	NA	Quies	38	NA	NA	NA	NA	NA	NA	NA	NA	NA	NA	NA	NA	NA	NA	NA	NA	NA	0	0	0	0	0	0	0	0	0	0	0	0
GCCCAGGTCGTGCAAGGC	B3-9	PACRGL (control)	chr17	59754224	-	NA	NA	NA	NA	EnhA2	39	NA	NA	151.172030496189	-0.947536687483125	0.320731057059247	0.00313376273514487	0.00735067931340636	82.983144342752	1.38411249547659	1.47846890427162	0.349180700997628	0.779977842949363	125.589271376965	-2.17500292653017	1.53018170429404	0.155200002919623	0.405200007622625	321	111	86	143	45	38	647	232	142	84	89	0
GCCCAGTAATCCCCAGCT	B3-9	PACRGL (control)	chr2	108657418	-	NA	NA	NA	NA	TxWk	43	NA	NA	130.880550699486	-0.556732214596773	0.365208648534593	0.127403248453489	0.186895514251154	89.1314015845076	0.227511444012315	0.987532665393287	0.817793614486263	0.980166054715176	114.114641949429	-1.32144203427563	0.819428551462097	0.10682306786136	0.322154711948669	232	146	77	99	67	50	371	92	68	64	136	114
GCCCAGTCAGCCGCGAGC	B3-9	PACRGL (control)	chr17	14044247	+	NA	NA	NA	NA	TxWk	39	NA	NA	NA	NA	NA	NA	NA	NA	NA	NA	NA	NA	NA	NA	NA	NA	NA	0	0	0	0	0	0	0	0	0	0	0	0
GCCCAGTGTCTCGCCAGG	B3-9	PACRGL (control)	chr6	64318336	+	NA	NA	NA	NA	Quies	33	NA	NA	NA	NA	NA	NA	NA	NA	NA	NA	NA	NA	NA	NA	NA	NA	NA	0	0	0	0	0	0	0	0	0	0	0	0
GCCCAGTTGCGCTCCGTA	B3-9	PACRGL (control)	chr15	92811147	-	NA	NA	NA	NA	TssA	46	NA	NA	86.2196285852251	-1.4235211835694	0.425407813537857	0.000819123070723984	0.00221266335495986	17.314903723601	-1.70731044706412	3.64310484937942	0.639325844464385	NA	58.0465963182949	-0.405151259688809	2.36149249400177	0.863778926074399	0.950044707136747	147	69	33	0	24	0	419	80	68	0	72	19
GCCCATCGCGTCTCTGGA	B3-9	PACRGL (control)	chr1	111146209	-	NA	NA	NA	NA	TxWk	37	NA	NA	NA	NA	NA	NA	NA	12.6238217660841	1.81124470676021	3.95316436142551	0.646826060509292	NA	NA	NA	NA	NA	NA	0	120	0	0	0	0	0	0	0	0	0	0
GCCCATGCGGTAAATGTT	B3-9	PACRGL (control)	chr1	8870855	-	NM_001428.5	NM_001428.5.9	9	NM_001428.5	Tx	47	7831	0.442754565500085	117.103107166837	2.6170780679007	0.393884960263961	3.04723309853493e-11	2.30439546065402e-10	72.4733544803778	0.583984945472698	1.63018598124025	0.720169627703251	0.95211020115214	89.6695968656759	2.20575397058184	1.63066575858748	0.176160820092702	0.436737422305206	573	59	192	107	75	23	77	248	41	102	10	0
GCCCATTAGGTCAGACCG	B3-9	PACRGL (control)	chr22	38168161	-	NM_003560.4	NM_003560.4.15	15	NM_003560.4	EnhWk	53	13669	0.194338603275705	NA	NA	NA	NA	NA	NA	NA	NA	NA	NA	NA	NA	NA	NA	NA	0	0	0	0	0	0	5	0	0	0	0	0
GCCCATTCCTAGCGGATC	B3-9	PACRGL (control)	chr6	27388482	-	NA	NA	NA	NA	TssA	40	NA	NA	56.3217498196174	1.1279828587375	0.593042118666772	0.0571674624419207	0.0938888069390524	103.301378788081	-0.0195831676613885	0.848855465001411	0.981594368109293	0.997642283547195	79.1709523926429	0.345600920531146	1.12085386634891	0.757825777582655	0.904395876422958	197	104	53	144	44	62	209	185	17	75	10	103
GCCCATTCGGTACGTGCC	B3-9	PACRGL (control)	chr5	89056413	+	NA	NA	NA	NA	Quies	35	173085	0.296851149947691	NA	NA	NA	NA	NA	NA	NA	NA	NA	NA	NA	NA	NA	NA	NA	40	0	4	0	11	0	38	0	3	0	6	0
GCCCATTTGTGATGGTAT	B3-9	PACRGL (control)	chrX	15697207	+	NA	NA	NA	NA	TxWk	39	22275	0.773652403445402	261.073966086447	1.82699941444924	0.25246173055111	4.59604580272215e-13	3.99136819396473e-12	149.989207024154	-1.80894642230607	0.65138818302216	0.00548524420360015	0.0751450034938797	199.366659650296	2.91302423699306	0.858532452930894	0.000691246940133261	0.00757008811194587	1375	289	328	36	164	15	335	736	95	150	49	93
GCCCCACGTACTGGAAAC	B3-9	PACRGL (control)	chr20	61624985	-	NA	NA	NA	NA	ReprPC	52	NA	NA	81.4451253007392	0.789551636639038	0.453027455316723	0.0813626213682384	0.12715954597072	69.486473541032	-0.946158456497978	1.3138898789905	0.471451078443273	0.869258473782436	74.8633507223614	1.36766060247412	1.16525761911426	0.2405159891366	0.521942367170898	219	69	85	27	66	33	193	184	35	132	31	26
GCCCCACTGCCCACGCCC	B3-9	PACRGL (control)	chr12	7293973	-	NA	NA	NA	NA	EnhA2	36	NA	NA	NA	NA	NA	NA	NA	NA	NA	NA	NA	NA	NA	NA	NA	NA	NA	15	0	9	0	7	0	36	0	1	0	0	0
GCCCCAGGCTAGCGGGGG	B3-9	PACRGL (control)	chrX	46442305	+	NA	NA	NA	NA	ReprPCWk	47	NA	NA	NA	NA	NA	NA	NA	NA	NA	NA	NA	NA	NA	NA	NA	NA	NA	NA	NA	NA	NA	NA	NA	NA	NA	NA	NA	NA	NA
GCCCCAGTCGGAGTGAAG	B3-9	PACRGL (control)	chr17	15334901	-	NM_031898.3	NM_031898.3.7	7	NM_031898.3	ReprPCWk	38	6696	0.1772084899169	NA	NA	NA	NA	NA	NA	NA	NA	NA	NA	NA	NA	NA	NA	NA	NA	NA	NA	NA	NA	NA	NA	NA	NA	NA	NA	NA
GCCCCCACACTCTCAGCC	B3-9	PACRGL (control)	chr13	51361493	+	NM_001386375.1	NM_001386375.1.8	8	NM_001386375.1	Quies	35	21803	0.870553004591735	NA	NA	NA	NA	NA	17.6521529479441	-0.231910877122882	3.95170820414936	0.953202023157787	NA	11.7195468628592	1.68724660547014	4.81008550028935	0.725758891021624	0.887054485724774	44	62	2	0	0	0	34	139	0	0	0	0
GCCCCCACATTAGCCTCC	B3-9	PACRGL (control)	chr14	58413430	-	NM_012460.4	NM_012460.4.3	3	NM_012460.4	TxWk	40	14101	0.740715448862741	53.2955121625999	-1.29514518249345	0.546759315683766	0.0178475143577302	0.034443134722742	20.4736167373205	-7.8358458032236	3.84685430746502	0.0416551590715207	NA	40.6307217578566	1.28199866749298	2.84018503642228	0.651716724010768	0.84944549848547	142	53	14	0	15	0	272	0	46	35	34	38
GCCCCCCCACTTCGAGCT	B3-9	PACRGL (control)	chr17	48198807	+	NA	NA	NA	NA	ReprPCWk	40	12869	0.692216663977193	671.906207148253	-1.64333556934984	0.167445045499168	9.7831543648638e-23	1.50439365766703e-21	94.1774585296486	-1.14548040136892	0.915425190656506	0.210821515566653	0.607208070175066	433.091657789972	-0.970195173778713	0.47152678952083	0.0396322852524702	0.164708917808422	900	102	231	56	195	30	3020	389	704	89	528	79
GCCCCCCCTCTGCTTCCA	B3-9	PACRGL (control)	chr1	57811640	-	NA	NA	NA	NA	Quies	40	NA	NA	NA	NA	NA	NA	NA	NA	NA	NA	NA	NA	NA	NA	NA	NA	NA	0	0	0	0	0	0	0	0	0	0	0	0
GCCCCCCGCGAAACCGGA	B3-9	PACRGL (control)	chr9	33034180	-	NA	NA	NA	NA	Tx	39	NA	NA	NA	NA	NA	NA	NA	44.5324329404763	6.39265965248024	2.49434474853541	0.0103813508153059	0.0996911315581194	23.0994199951741	1.92895127114917	3.89524500677884	0.620454249644945	0.830716567394038	1	103	7	42	1	51	0	153	0	0	0	0
GCCCCCCGGCTTGTCTTG	B3-9	PACRGL (control)	chr8	99493046	-	NA	NA	NA	NA	Quies	35	NA	NA	NA	NA	NA	NA	NA	NA	NA	NA	NA	NA	NA	NA	NA	NA	NA	0	0	0	0	0	0	0	0	0	0	0	0
GCCCCCCTCAGCTCTGAC	B3-9	PACRGL (control)	chr1	39170893	-	NA	NA	NA	NA	EnhA1	44	NA	NA	NA	NA	NA	NA	NA	NA	NA	NA	NA	NA	NA	NA	NA	NA	NA	0	98	0	0	0	0	0	0	0	0	0	0
GCCCCCCTCTAACTTGTA	B3-9	PACRGL (control)	chr21	33188060	+	NA	NA	NA	NA	ReprPCWk	41	NA	NA	NA	NA	NA	NA	NA	NA	NA	NA	NA	NA	NA	NA	NA	NA	NA	0	0	0	0	0	0	0	0	0	0	0	0
GCCCCCCTGCCTTGGTGA	B3-9	PACRGL (control)	chr9	91896863	+	NA	NA	NA	NA	EnhA1	48	NA	NA	NA	NA	NA	NA	NA	NA	NA	NA	NA	NA	NA	NA	NA	NA	NA	0	0	0	0	0	0	0	0	0	0	0	0
GCCCCCGAGGCTGCTGGC	B3-9	PACRGL (control)	chr13	30241444	-	NM_032116.5	NM_032116.5.7	7	NM_032116.5	Quies	37	66107	0.630058519662225	NA	NA	NA	NA	NA	NA	NA	NA	NA	NA	NA	NA	NA	NA	NA	NA	NA	NA	NA	NA	NA	NA	NA	NA	NA	NA	NA
GCCCCCGATGTTCTGCGG	B3-9	PACRGL (control)	chr3	44966058	-	NM_001135179.2	NM_001135179.2.6	6	NM_001135179.2	TxWk	43	10116	0.16607019732738	NA	NA	NA	NA	NA	NA	NA	NA	NA	NA	NA	NA	NA	NA	NA	12	0	5	35	3	0	49	0	3	0	4	0
GCCCCCGGCAAAACTAGA	B3-9	PACRGL (control)	chr1	90977533	+	NA	NA	NA	NA	TxWk	35	NA	NA	NA	NA	NA	NA	NA	NA	NA	NA	NA	NA	NA	NA	NA	NA	NA	0	0	0	0	0	0	0	0	0	0	0	0
GCCCCCTAATTGACGACC	B3-9	PACRGL (control)	chr8	85836134	-	NA	NA	NA	NA	EnhA1	41	NA	NA	NA	NA	NA	NA	NA	NA	NA	NA	NA	NA	NA	NA	NA	NA	NA	18	0	5	0	3	0	11	0	0	0	1	0
GCCCCCTCCAACCACGAT	B3-9	PACRGL (control)	chr6	26603864	+	NA	NA	NA	NA	TxWk	40	1131	0.287932790224033	NA	NA	NA	NA	NA	34.2945532886728	-1.40245615991797	3.00479595737975	0.640686456749832	0.927089184339754	18.452228422643	7.46937318431067	5.75711313338573	0.194487941433472	0.464551484725554	0	147	11	0	0	0	0	84	0	0	1	63
GCCCCCTGGGTGTTCTCC	B3-9	PACRGL (control)	chr1	148889118	-	NA	NA	NA	NA	TssFlnkU	43	NA	NA	NA	NA	NA	NA	NA	NA	NA	NA	NA	NA	NA	NA	NA	NA	NA	0	0	0	0	0	0	1	0	0	0	4	0
GCCCCGAAGACTGTTCCC	B3-9	PACRGL (control)	chr15	32625738	+	NM_014783.6	NM_014783.6.6	6	NM_014783.6	Tx	37	10235	0.418814960307717	30.6764222007481	-0.0173529322008463	0.794379299576921	0.982571882712743	0.987274651062008	40.3790059430839	-5.79522605192096	2.54813765111394	0.0229480355311651	0.150308685246244	37.0398601545833	2.94744902278897	2.25830332570904	0.191838091974866	0.460829943491913	76	100	17	0	19	0	159	200	25	39	4	28
GCCCCGACAGAGACACGC	B3-9	PACRGL (control)	chr6	136351790	+	NA	NA	NA	NA	Quies	38	NA	NA	NA	NA	NA	NA	NA	NA	NA	NA	NA	NA	NA	NA	NA	NA	NA	0	0	0	0	0	0	0	0	0	0	0	0
GCCCCGACGCCCACCAGC	B3-9	PACRGL (control)	chr14	24299914	-	NA	NA	NA	NA	TssFlnk	49	NA	NA	NA	NA	NA	NA	NA	NA	NA	NA	NA	NA	NA	NA	NA	NA	NA	0	0	0	0	0	0	0	0	0	0	0	0
GCCCCGAGCTCTGGACCC	B3-9	PACRGL (control)	chr12	109215796	-	NA	NA	NA	NA	ReprPCWk	46	NA	NA	NA	NA	NA	NA	NA	16.7677899379844	7.02111712119729	3.90675169452404	0.0723078158930249	NA	NA	NA	NA	NA	NA	0	100	0	0	0	22	0	0	2	0	0	0
GCCCCGCCGCTGGTGATT	B3-9	PACRGL (control)	chr3	33914644	-	NA	NA	NA	NA	EnhA1	43	NA	NA	NA	NA	NA	NA	NA	NA	NA	NA	NA	NA	NA	NA	NA	NA	NA	NA	NA	NA	NA	NA	NA	NA	NA	NA	NA	NA	NA
GCCCCGGGACTGACCCGG	B3-9	PACRGL (control)	chr9	104478293	-	NA	NA	NA	NA	Quies	37	NA	NA	NA	NA	NA	NA	NA	NA	NA	NA	NA	NA	NA	NA	NA	NA	NA	0	0	0	0	0	0	0	0	0	0	0	0
GCCCCGTAAAGTAGGGCG	B3-9	PACRGL (control)	chr10	26621454	-	NA	NA	NA	NA	ReprPC	39	884	0.0198442094866096	NA	NA	NA	NA	NA	NA	NA	NA	NA	NA	NA	NA	NA	NA	NA	0	0	0	0	0	0	0	0	0	0	0	0
GCCCCTATGGCAGCCGTT	B3-9	PACRGL (control)	chr10	78903485	+	NA	NA	NA	NA	ReprPCWk	51	NA	NA	NA	NA	NA	NA	NA	NA	NA	NA	NA	NA	NA	NA	NA	NA	NA	0	0	0	0	0	11	0	97	0	0	0	0
GCCCCTCCGTAAATGTCA	B3-9	PACRGL (control)	chr4	73720412	+	NA	NA	NA	NA	Quies	37	NA	NA	NA	NA	NA	NA	NA	NA	NA	NA	NA	NA	NA	NA	NA	NA	NA	6	0	0	0	6	0	0	0	0	0	0	0
GCCCCTCGACCAATGCCT	B3-9	PACRGL (control)	chr6	161101068	+	NM_005922.4	NM_005922.4.17	17	NM_005922.4	Tx	40	109300	0.870139795560934	20.6847072458103	0.97943747964821	0.862227674820693	0.255982368006412	0.335598931283997	59.572777535352	1.5159808127636	2.42531362338557	0.531927815495996	0.895148745955165	39.6122673653876	-0.47820358066588	3.17924570620568	0.880437868231069	0.955521277606678	109	175	11	65	16	0	26	0	8	140	12	0
GCCCCTCGTCTCATGACC	B3-9	PACRGL (control)	chr21	38216637	-	NA	NA	NA	NA	ReprPCWk	41	NA	NA	NA	NA	NA	NA	NA	NA	NA	NA	NA	NA	NA	NA	NA	NA	NA	NA	NA	NA	NA	NA	NA	NA	NA	NA	NA	NA	NA
GCCCCTGATAGGACCGCT	B3-9	PACRGL (control)	chr14	44899213	-	NA	NA	NA	NA	Quies	40	12650	0.976456966422231	NA	NA	NA	NA	NA	NA	NA	NA	NA	NA	NA	NA	NA	NA	NA	0	0	0	0	0	0	0	0	0	0	0	0
GCCCCTGTTGGGTCCTGT	B3-9	PACRGL (control)	chr11	91900275	-	NA	NA	NA	NA	Quies	36	NA	NA	NA	NA	NA	NA	NA	NA	NA	NA	NA	NA	NA	NA	NA	NA	NA	0	0	0	0	1	0	0	0	0	0	0	0
GCCCCTTGAAGCAAGCGC	B3-9	PACRGL (control)	chr5	12759625	-	NA	NA	NA	NA	Quies	33	NA	NA	NA	NA	NA	NA	NA	19.0946684658419	-1.88854339005839	3.57444224122677	0.597258990564139	NA	NA	NA	NA	NA	NA	0	57	0	0	0	0	0	82	0	0	0	34
GCCCCTTGGCAAGTTGTC	B3-9	PACRGL (control)	chr20	3683179	+	NA	NA	NA	NA	ReprPCWk	54	NA	NA	NA	NA	NA	NA	NA	NA	NA	NA	NA	NA	NA	NA	NA	NA	NA	NA	NA	NA	NA	NA	NA	NA	NA	NA	NA	NA	NA
GCCCGACCTCGAGCTTAC	B3-9	PACRGL (control)	chr2	230058111	+	NA	NA	NA	NA	ReprPCWk	41	NA	NA	NA	NA	NA	NA	NA	NA	NA	NA	NA	NA	NA	NA	NA	NA	NA	0	0	0	0	0	0	0	0	0	0	0	0
GCCCGACCTGAGGCTGGA	B3-9	PACRGL (control)	chr12	127155633	+	NA	NA	NA	NA	TssA	41	25628	0.329828444936359	246.386778811	-1.12288529667271	0.27451164259563	4.30475161250051e-05	0.000149697466049396	502.508592104752	-0.115008859316027	0.309410046198527	0.710113469100555	0.948002912626738	386.95393346208	-1.52538347585575	0.531098225595727	0.00407714407497946	0.0318930266251289	612	970	113	574	58	159	934	936	252	578	172	311
GCCCGACTAAACAGTCGG	B3-9	PACRGL (control)	chr3	37079909	+	NA	NA	NA	NA	TxWk	35	NA	NA	NA	NA	NA	NA	NA	NA	NA	NA	NA	NA	NA	NA	NA	NA	NA	0	0	0	0	0	0	0	0	0	0	0	0
GCCCGACTCCTTTTCGAC	B3-9	PACRGL (control)	chr11	98117959	-	NA	NA	NA	NA	Quies	34	NA	NA	NA	NA	NA	NA	NA	NA	NA	NA	NA	NA	NA	NA	NA	NA	NA	NA	NA	NA	NA	NA	NA	NA	NA	NA	NA	NA	NA
GCCCGAGAATACACCAGG	B3-9	PACRGL (control)	chr15	68793117	-	NM_006305.4	NM_006305.4.6	6	NM_006305.4	EnhWk	50	27778	0.655744670805694	NA	NA	NA	NA	NA	NA	NA	NA	NA	NA	NA	NA	NA	NA	NA	0	0	0	0	0	0	0	0	0	0	0	0
GCCCGAGATGGCTTAGAC	B3-9	PACRGL (control)	chr7	25396680	+	NA	NA	NA	NA	ReprPCWk	39	NA	NA	NA	NA	NA	NA	NA	NA	NA	NA	NA	NA	NA	NA	NA	NA	NA	0	0	0	0	0	0	0	0	0	0	0	0
GCCCGAGCCAGTATGCCG	B3-9	PACRGL (control)	chr2	216188777	-	NA	NA	NA	NA	EnhWk	38	NA	NA	NA	NA	NA	NA	NA	NA	NA	NA	NA	NA	NA	NA	NA	NA	NA	0	0	0	0	0	0	0	0	0	0	0	0
GCCCGATAGCCCCTCCAG	B3-9	PACRGL (control)	chr5	119112996	+	NM_001290321.3	NM_001290321.3.5	5	NM_001290321.3	TxWk	37	41910	0.235395217955415	NA	NA	NA	NA	NA	NA	NA	NA	NA	NA	NA	NA	NA	NA	NA	8	0	0	0	6	0	1	95	3	0	0	0
GCCCGATTTCGATAACTT	B3-9	PACRGL (control)	chr9	100323174	-	NM_017746.4	NM_017746.4.6	6	NM_017746.4	Tx	35	29768	0.585304469218821	NA	NA	NA	NA	NA	NA	NA	NA	NA	NA	NA	NA	NA	NA	NA	61	87	4	0	15	0	12	1	3	0	3	0
GCCCGCAATACACAATCC	B3-9	PACRGL (control)	chr20	56828382	+	NA	NA	NA	NA	ReprPC	48	NA	NA	NA	NA	NA	NA	NA	NA	NA	NA	NA	NA	NA	NA	NA	NA	NA	NA	NA	NA	NA	NA	NA	NA	NA	NA	NA	NA	NA
GCCCGCCAATCAGTCCGT	B3-9	PACRGL (control)	chr2	135743613	-	NA	NA	NA	NA	TssFlnk	42	NA	NA	NA	NA	NA	NA	NA	112.16665520406	1.25735770100673	1.12078988215668	0.261926385368421	0.678510806251571	55.7997096684095	-0.915464561344384	3.34948955676988	0.784611355879927	0.914364843439753	0	196	0	31	0	116	0	267	0	0	0	167
GCCCGCCATACTGGCTAC	B3-9	PACRGL (control)	chr1	225777585	-	NA	NA	NA	NA	TssA	43	NA	NA	NA	NA	NA	NA	NA	NA	NA	NA	NA	NA	NA	NA	NA	NA	NA	4	0	0	0	0	0	4	0	5	0	0	0
GCCCGCCATGATAGTCCC	B3-9	PACRGL (control)	chr15	94584101	-	NA	NA	NA	NA	Quies	43	5158	0.896575699634973	NA	NA	NA	NA	NA	NA	NA	NA	NA	NA	NA	NA	NA	NA	NA	0	0	0	0	0	0	0	0	0	0	0	0
GCCCGCCCTATCGCAATG	B3-9	PACRGL (control)	chr1	223468526	+	NA	NA	NA	NA	ReprPCWk	45	NA	NA	NA	NA	NA	NA	NA	NA	NA	NA	NA	NA	NA	NA	NA	NA	NA	NA	NA	NA	NA	NA	NA	NA	NA	NA	NA	NA	NA
GCCCGCCGTTATGTTCGA	B3-9	PACRGL (control)	chr11	1623147	+	NA	NA	NA	NA	ReprPC	49	NA	NA	NA	NA	NA	NA	NA	NA	NA	NA	NA	NA	NA	NA	NA	NA	NA	0	0	0	0	0	0	0	0	0	0	0	0
GCCCGCCTTTTGGGTTGA	B3-9	PACRGL (control)	chr22	39946673	+	NM_004810.4	NM_004810.4.1	1	NM_004810.4	TssA	45	45590	0.627632919408574	1995.4526207125	-1.08585659879286	0.108397369622275	1.27859535623323e-23	2.08219145955216e-22	710.534345982478	-0.971177949946043	0.27258873768757	0.00036692640092124	0.0159041541645206	1455.86949894134	-0.662391224694054	0.34626856889885	0.0557556495481285	0.207115779216187	3271	501	802	437	890	440	6475	1696	1828	737	1750	857
GCCCGCGATGTGGACCTT	B3-9	PACRGL (control)	chr4	99089767	-	NA	NA	NA	NA	TssA	41	NA	NA	NA	NA	NA	NA	NA	22.7412583811754	-1.93742016245833	3.476802363127	0.577362124876358	NA	19.0697868627346	2.3483690348869	3.02292093630323	0.437244754370393	0.711761105860852	22	0	6	0	8	22	50	122	2	0	19	35
GCCCGCGGGTACGGATAG	B3-9	PACRGL (control)	chr9	133271850	-	NA	NA	NA	NA	EnhWk	47	NA	NA	73.124733956062	-0.057162738153164	0.465804552452082	0.902330180011746	0.927691104905082	55.3843327120768	0.799131309589612	2.40954033392675	0.740151285091108	0.958667536470063	65.5893724912059	-2.05980615665284	2.38789687922327	0.388355977307116	0.67220927871852	190	0	50	129	43	63	252	74	33	0	49	53
GCCCGCGGTTGAGGGACG	B3-9	PACRGL (control)	chr10	88428443	+	NA	NA	NA	NA	Quies	35	NA	NA	NA	NA	NA	NA	NA	NA	NA	NA	NA	NA	NA	NA	NA	NA	NA	0	0	0	0	0	0	0	0	0	0	0	0
GCCCGCGTTACATTGAAT	B3-9	PACRGL (control)	chr10	75164567	+	NM_001174156.2	NM_001174156.2.2	2	NM_001174156.2	Quies	43	52912	0.750865641142079	NA	NA	NA	NA	NA	NA	NA	NA	NA	NA	NA	NA	NA	NA	NA	20	0	1	0	0	0	3	0	0	0	0	29
GCCCGCTCCCCGAAGGGC	B3-9	PACRGL (control)	chr4	80221759	+	NA	NA	NA	NA	Quies	32	NA	NA	NA	NA	NA	NA	NA	NA	NA	NA	NA	NA	NA	NA	NA	NA	NA	0	0	0	0	0	0	0	0	0	0	0	0
GCCCGCTCCGGTTCTGCG	B3-9	PACRGL (control)	chr2	175976207	-	NM_030650.3	NM_030650.3.8	8	NM_030650.3	Tx	35	26060	0.332457326563417	17.979060818639	-0.360408976576558	0.932508667526939	0.699130867903595	0.761333648099348	NA	NA	NA	NA	NA	NA	NA	NA	NA	NA	98	0	4	0	7	0	76	0	9	0	9	0
GCCCGGAACTCGTACCCT	B3-9	PACRGL (control)	chr6	9504156	-	NA	NA	NA	NA	Quies	37	NA	NA	NA	NA	NA	NA	NA	NA	NA	NA	NA	NA	NA	NA	NA	NA	NA	0	0	0	0	0	0	0	0	0	0	0	0
GCCCGGAGATACCCTTAC	B3-9	PACRGL (control)	chr2	64479768	-	NA	NA	NA	NA	ReprPC	44	NA	NA	NA	NA	NA	NA	NA	NA	NA	NA	NA	NA	NA	NA	NA	NA	NA	0	0	0	0	0	0	0	0	0	0	0	0
GCCCGGCAACGAAGCCAG	B3-9	PACRGL (control)	chr5	62270348	-	NA	NA	NA	NA	TxWk	40	NA	NA	NA	NA	NA	NA	NA	NA	NA	NA	NA	NA	NA	NA	NA	NA	NA	0	0	0	0	0	0	10	0	0	0	8	0
GCCCGGCACGTCGGGATC	B3-9	PACRGL (control)	chr8	105514969	+	NM_012082.4	NM_012082.4.3	3	NM_012082.4	TxWk	37	196532	0.404301977774212	NA	NA	NA	NA	NA	NA	NA	NA	NA	NA	NA	NA	NA	NA	NA	7	0	3	0	12	0	0	0	5	0	4	0
GCCCGGCCTTATAAAACT	B3-9	PACRGL (control)	chr17	40906830	-	NA	NA	NA	NA	ReprPCWk	43	NA	NA	NA	NA	NA	NA	NA	NA	NA	NA	NA	NA	NA	NA	NA	NA	NA	0	0	0	0	0	0	0	0	0	0	0	0
GCCCGGCTCCGTAATGGG	B3-9	PACRGL (control)	chr2	158595593	-	NA	NA	NA	NA	TxWk	37	NA	NA	NA	NA	NA	NA	NA	NA	NA	NA	NA	NA	NA	NA	NA	NA	NA	0	0	0	0	0	0	0	0	0	0	0	0
GCCCGGCTTCCACCTGCC	B3-9	PACRGL (control)	chr10	92157842	-	NM_014912.5	NM_014912.5.6	6	NM_014912.5	Quies	38	133236	0.545184481989631	NA	NA	NA	NA	NA	NA	NA	NA	NA	NA	NA	NA	NA	NA	NA	0	0	1	0	1	0	16	0	0	0	4	0
GCCCGGCTTCCTAGGATA	B3-9	PACRGL (control)	chrX	3434829	-	NA	NA	NA	NA	Quies	45	NA	NA	NA	NA	NA	NA	NA	NA	NA	NA	NA	NA	NA	NA	NA	NA	NA	0	0	0	0	0	0	0	0	0	0	0	0
GCCCGGGACTGTCATGTT	B3-9	PACRGL (control)	chr20	49278869	+	NA	NA	NA	NA	TssA	47	691	0.0322565586779946	NA	NA	NA	NA	NA	NA	NA	NA	NA	NA	NA	NA	NA	NA	NA	NA	NA	NA	NA	NA	NA	NA	NA	NA	NA	NA	NA
GCCCGGGCCGTTTGATGA	B3-9	PACRGL (control)	chr10	132333197	+	NM_030626.3	NM_030626.3.1	1	NM_030626.3	TxWk	49	1005	0.0203787817341228	NA	NA	NA	NA	NA	NA	NA	NA	NA	NA	NA	NA	NA	NA	NA	NA	NA	NA	NA	NA	NA	NA	NA	NA	NA	NA	NA
GCCCGGTCGCTTGCCTAG	B3-9	PACRGL (control)	chr2	97712503	-	NA	NA	NA	NA	EnhWk	56	NA	NA	NA	NA	NA	NA	NA	NA	NA	NA	NA	NA	NA	NA	NA	NA	NA	0	0	0	0	0	0	0	0	0	0	0	0
GCCCGGTGTGTCGACCCT	B3-9	PACRGL (control)	chr3	131142614	-	NA	NA	NA	NA	Quies	38	NA	NA	NA	NA	NA	NA	NA	NA	NA	NA	NA	NA	NA	NA	NA	NA	NA	NA	NA	NA	NA	NA	NA	NA	NA	NA	NA	NA	NA
GCCCGTAAGTCCTGGCGG	B3-9	PACRGL (control)	chr16	31509346	+	NA	NA	NA	NA	TssA	47	882	0.800362976406534	NA	NA	NA	NA	NA	NA	NA	NA	NA	NA	NA	NA	NA	NA	NA	40	0	6	0	3	0	49	103	2	0	0	0
GCCCGTACCGCCGGCATC	B3-9	PACRGL (control)	chr6	163574640	+	NM_006775.3	NA	NA	NA	TxWk	35	NA	NA	NA	NA	NA	NA	NA	NA	NA	NA	NA	NA	NA	NA	NA	NA	NA	19	0	9	0	11	5	49	0	6	11	10	0
GCCCGTCAACTATTGCCT	B3-9	PACRGL (control)	chrX	150749407	+	NM_001306144.3	NM_001306144.3.13	13	NM_001306144.3	TxWk	43	56012	0.781057827729979	22.2386314261545	2.56942067147631	1.08613415636633	0.0179981192324923	0.0346991090892749	32.9607313119486	0.0162312319566557	2.4966573817585	0.994812841261756	0.999673476757158	26.8598582631693	4.64165400932415	2.91702153726814	0.111557682670865	0.331135140723331	52	54	43	0	17	43	55	109	0	0	3	33
GCCCGTCAGGTAATGCTG	B3-9	PACRGL (control)	chr2	159615254	+	NA	NA	NA	NA	TssA	33	NA	NA	NA	NA	NA	NA	NA	NA	NA	NA	NA	NA	NA	NA	NA	NA	NA	3	0	1	0	0	0	24	0	0	0	0	0
GCCCGTCCTACACCCAGT	B3-9	PACRGL (control)	chr1	112822078	+	NA	NA	NA	NA	TxWk	47	NA	NA	48.8290663103354	0.71293308488306	0.57303823876812	0.213452350141216	0.288496759316126	NA	NA	NA	NA	NA	33.3722929160819	-6.70411769109347	2.85063788646642	0.0186830373271874	0.0982144100282347	173	10	51	0	28	57	152	0	19	0	17	0
GCCCGTCGTTCTCCGCAC	B3-9	PACRGL (control)	chr5	39708090	+	NA	NA	NA	NA	Quies	36	NA	NA	NA	NA	NA	NA	NA	NA	NA	NA	NA	NA	NA	NA	NA	NA	NA	0	0	0	0	0	0	0	0	0	0	0	0
GCCCGTCTATGTAGGTGC	B3-9	PACRGL (control)	chr7	145784765	+	NA	NA	NA	NA	TssA	37	NA	NA	NA	NA	NA	NA	NA	NA	NA	NA	NA	NA	NA	NA	NA	NA	NA	0	0	5	0	4	0	18	0	15	0	0	0
GCCCGTGATTTGTACTTG	B3-9	PACRGL (control)	chr8	17738770	+	NA	NA	NA	NA	ReprPCWk	43	NA	NA	NA	NA	NA	NA	NA	NA	NA	NA	NA	NA	NA	NA	NA	NA	NA	NA	NA	NA	NA	NA	NA	NA	NA	NA	NA	NA	NA
GCCCGTGCTTGGCCTATA	B3-9	PACRGL (control)	chr16	88448492	-	NA	NA	NA	NA	EnhWk	62	NA	NA	NA	NA	NA	NA	NA	NA	NA	NA	NA	NA	NA	NA	NA	NA	NA	0	0	0	0	0	0	0	0	0	0	0	0
GCCCGTGGTCGTCTGGGT	B3-9	PACRGL (control)	chr11	33885243	-	NM_005574.4	NM_005574.4.5	5	NM_005574.4	EnhWk	45	6833	0.203964060774305	NA	NA	NA	NA	NA	NA	NA	NA	NA	NA	NA	NA	NA	NA	NA	0	0	0	0	0	0	7	0	0	0	0	0
GCCCGTGTAATTGGAGAG	B3-9	PACRGL (control)	chr19	11089963	+	NM_000527.5	NM_000527.5.1	1	NM_000527.5	TssA	50	501	0.0112944677397538	39.1145433825889	0.24473033429543	0.645337761704718	0.704518347198477	0.766163702578344	168.591113137779	-0.119764214085062	0.70408961949482	0.864933090950971	0.990577504508413	103.963820850256	-0.209365313137237	1.22903182085225	0.864735056323049	0.950083093335411	111	410	35	86	19	58	68	336	18	270	35	48
GCCCGTTCTGAGGGACCC	B3-9	PACRGL (control)	chr9	130810283	-	NA	NA	NA	NA	Het	41	NA	NA	NA	NA	NA	NA	NA	NA	NA	NA	NA	NA	NA	NA	NA	NA	NA	NA	NA	NA	NA	NA	NA	NA	NA	NA	NA	NA	NA
GCCCGTTTGCTGTAGTGC	B3-9	PACRGL (control)	chr4	128517970	-	NA	NA	NA	NA	EnhA1	41	NA	NA	100.061341668585	-0.159765214293586	0.422689393467593	0.70545058800505	0.766745788223384	148.862935791029	0.941240631381961	0.776610194658247	0.225517765400525	0.63042262274384	126.026676277089	-1.57820809315682	1.04028293739169	0.129242688267712	0.360251026311138	180	408	70	160	70	81	318	68	46	87	74	167
GCCCTACCACAGCGAGCT	B3-9	PACRGL (control)	chr7	151423255	+	NA	NA	NA	NA	ZNF/Rpts	46	NA	NA	NA	NA	NA	NA	NA	NA	NA	NA	NA	NA	NA	NA	NA	NA	NA	0	0	0	0	0	0	0	0	0	0	0	0
GCCCTACCGGAAGGTCTA	B3-9	PACRGL (control)	chr1	241828871	+	NA	NA	NA	NA	EnhWk	40	NA	NA	NA	NA	NA	NA	NA	NA	NA	NA	NA	NA	NA	NA	NA	NA	NA	0	0	0	0	0	0	0	0	0	0	0	0
GCCCTACGCAGTGCGTGC	B3-9	PACRGL (control)	chr17	64843679	-	NA	NA	NA	NA	Quies	48	NA	NA	NA	NA	NA	NA	NA	NA	NA	NA	NA	NA	NA	NA	NA	NA	NA	0	0	0	0	0	0	0	0	0	0	0	0
GCCCTAGTCCTATGTACA	B3-9	PACRGL (control)	chr11	62674196	+	NA	NA	NA	NA	EnhG1	51	NA	NA	447.576089588626	1.35257282097522	0.191152907152313	1.48515720628364e-12	1.24067155199663e-11	462.995741020229	0.108163984246808	0.287548146269643	0.7067982775573	0.948002912626738	443.862649105259	0.720457057816863	0.351573920580054	0.0404392871989339	0.167054020644075	1630	634	542	586	341	269	618	876	209	419	129	321
GCCCTAGTTGGAGTGATT	B3-9	PACRGL (control)	chr5	56685962	+	NA	NA	NA	NA	ReprPCWk	42	NA	NA	NA	NA	NA	NA	NA	NA	NA	NA	NA	NA	NA	NA	NA	NA	NA	0	0	0	0	0	0	0	0	0	0	0	0
GCCCTCACCCTCACATTC	B3-9	PACRGL (control)	chr5	69514756	-	NA	NA	NA	NA	ReprPCWk	45	NA	NA	NA	NA	NA	NA	NA	NA	NA	NA	NA	NA	NA	NA	NA	NA	NA	19	0	1	0	0	22	0	0	0	0	0	0
GCCCTCATGTACGTGTCC	B3-9	PACRGL (control)	chr12	781996	-	NA	NA	NA	NA	TxWk	37	NA	NA	NA	NA	NA	NA	NA	NA	NA	NA	NA	NA	NA	NA	NA	NA	NA	0	0	0	0	0	0	0	0	0	0	0	0
GCCCTCATGTCGTCACGA	B3-9	PACRGL (control)	chr18	43316390	-	NA	NA	NA	NA	Quies	32	NA	NA	NA	NA	NA	NA	NA	NA	NA	NA	NA	NA	NA	NA	NA	NA	NA	0	0	0	0	0	0	0	0	0	0	0	0
GCCCTCATTTCCGGCAAT	B3-9	PACRGL (control)	chr1	89887688	-	NA	NA	NA	NA	EnhA1	40	NA	NA	NA	NA	NA	NA	NA	NA	NA	NA	NA	NA	NA	NA	NA	NA	NA	0	0	0	0	0	0	0	0	0	0	0	0
GCCCTCCAACACAGGCGA	B3-9	PACRGL (control)	chr9	124087215	-	NA	NA	NA	NA	ReprPCWk	45	NA	NA	NA	NA	NA	NA	NA	NA	NA	NA	NA	NA	NA	NA	NA	NA	NA	0	0	0	0	0	0	0	0	0	0	0	0
GCCCTCCAGGCTAGAACT	B3-9	PACRGL (control)	chr10	110306388	-	NA	NA	NA	NA	TssFlnk	41	NA	NA	NA	NA	NA	NA	NA	NA	NA	NA	NA	NA	NA	NA	NA	NA	NA	0	0	0	0	0	0	0	0	0	0	0	0
GCCCTCCATGATGGGGGC	B3-9	PACRGL (control)	chr17	66323548	-	NA	NA	NA	NA	TxWk	40	NA	NA	NA	NA	NA	NA	NA	NA	NA	NA	NA	NA	NA	NA	NA	NA	NA	0	0	0	0	0	0	0	0	0	0	0	0
GCCCTCCCATCCCTGTTG	B3-9	PACRGL (control)	chr8	38281671	+	NA	NA	NA	NA	Tx	41	NA	NA	19.9851539339133	1.69137483436894	0.881237210078984	0.0549440447141951	0.0906844368150713	25.8994054474522	1.64966990717237	3.33557501503849	0.620904832017096	0.920672330635759	22.4658043944975	-0.861572897423217	3.18095565241719	0.786503728156895	0.915452616326603	116	75	26	0	9	35	21	0	8	0	5	42
GCCCTCCGTGGTAAACAT	B3-9	PACRGL (control)	chr7	67458309	+	NA	NA	NA	NA	ReprPC	48	NA	NA	NA	NA	NA	NA	NA	NA	NA	NA	NA	NA	NA	NA	NA	NA	NA	NA	NA	NA	NA	NA	NA	NA	NA	NA	NA	NA	NA
GCCCTCGACTTCGCCTGG	B3-9	PACRGL (control)	chr11	66141052	-	NA	NA	NA	NA	Quies	42	NA	NA	NA	NA	NA	NA	NA	NA	NA	NA	NA	NA	NA	NA	NA	NA	NA	0	0	0	0	0	0	0	0	0	0	0	0
GCCCTCGTAGTCTGCCGC	B3-9	PACRGL (control)	chr4	72555576	-	NM_014243.3	NM_014243.3.20	20	NM_014243.3	EnhA2	37	13645	0.0473368880809567	75.7778506511079	-0.389546054529836	0.473238624803849	0.410423082119983	0.494566471678646	41.7492836561587	-0.284041017350844	1.92292475790092	0.882569258297331	0.990577504508413	61.2657872831988	-0.331294015261502	2.1886515692372	0.879684636356546	0.955521277606678	329	1	31	120	27	7	282	1	49	42	44	55
GCCCTCTCGCGGCAGTAG	B3-9	PACRGL (control)	chr5	158735704	-	NM_024007.5	NM_024007.5.6	6	NM_024007.5	Quies	37	364212	0.901521545952074	NA	NA	NA	NA	NA	NA	NA	NA	NA	NA	NA	NA	NA	NA	NA	NA	NA	NA	NA	NA	NA	NA	NA	NA	NA	NA	NA
GCCCTCTTACTCGGTAAG	B3-9	PACRGL (control)	chrX	2451378	-	NM_145177.3	NM_145177.3.6	6	NM_145177.3	Quies	46	49598	0.176209982555929	NA	NA	NA	NA	NA	NA	NA	NA	NA	NA	NA	NA	NA	NA	NA	NA	NA	NA	NA	NA	NA	NA	NA	NA	NA	NA	NA
GCCCTCTTATCCTATCCC	B3-9	PACRGL (control)	chr21	40403399	+	NA	NA	NA	NA	Quies	39	NA	NA	NA	NA	NA	NA	NA	NA	NA	NA	NA	NA	NA	NA	NA	NA	NA	NA	NA	NA	NA	NA	NA	NA	NA	NA	NA	NA	NA
GCCCTGAAGTTCAGCCAC	B3-9	PACRGL (control)	chr1	27427705	+	NA	NA	NA	NA	EnhG2	44	NA	NA	NA	NA	NA	NA	NA	NA	NA	NA	NA	NA	NA	NA	NA	NA	NA	0	0	0	0	0	0	0	0	0	0	0	0
GCCCTGACCAATGCGCCG	B3-9	PACRGL (control)	chr18	54359090	+	NM_001288980.2	NM_001288980.2.2	2	NM_001288980.2	TssA	38	1185	0.0491110282232998	23.8240189250708	-1.63382074914415	0.900687875707741	0.0696823508494305	0.111135006135913	28.596822144214	1.82404166326529	3.21039923760731	0.569921839145143	0.90713951775709	27.2430316327561	-4.49784667422661	3.27234184809297	0.169285296364165	0.426158064654323	65	0	1	81	10	25	84	0	23	0	21	42
GCCCTGATTATCTTCTGT	B3-9	PACRGL (control)	chr5	68218789	-	NA	NA	NA	NA	Quies	45	NA	NA	NA	NA	NA	NA	NA	NA	NA	NA	NA	NA	NA	NA	NA	NA	NA	0	0	0	0	0	0	0	0	0	0	0	0
GCCCTGCCTGCCTTCGAG	B3-9	PACRGL (control)	chr6	108542233	+	NA	NA	NA	NA	ReprPCWk	43	NA	NA	NA	NA	NA	NA	NA	NA	NA	NA	NA	NA	NA	NA	NA	NA	NA	NA	NA	NA	NA	NA	NA	NA	NA	NA	NA	NA	NA
GCCCTGCGGCCTTGTGCT	B3-9	PACRGL (control)	chr13	44105664	-	NA	NA	NA	NA	ReprPCWk	41	42101	0.795213720416297	NA	NA	NA	NA	NA	NA	NA	NA	NA	NA	NA	NA	NA	NA	NA	NA	NA	NA	NA	NA	NA	NA	NA	NA	NA	NA	NA
GCCCTGGACGCGCTGGTT	B3-9	PACRGL (control)	chr8	104643222	-	NA	NA	NA	NA	EnhWk	40	NA	NA	NA	NA	NA	NA	NA	NA	NA	NA	NA	NA	NA	NA	NA	NA	NA	0	0	0	0	0	0	7	0	0	0	0	0
GCCCTGGCACGAAAGATA	B3-9	PACRGL (control)	chr15	68963877	-	NA	NA	NA	NA	Quies	42	NA	NA	NA	NA	NA	NA	NA	NA	NA	NA	NA	NA	NA	NA	NA	NA	NA	NA	NA	NA	NA	NA	NA	NA	NA	NA	NA	NA	NA
GCCCTGGGACTTAACACT	B3-9	PACRGL (control)	chr8	125083465	-	NM_014846.4	NM_014846.4.27	27	NM_014846.4	TxWk	38	8327	0.123302681651933	NA	NA	NA	NA	NA	NA	NA	NA	NA	NA	NA	NA	NA	NA	NA	10	0	3	0	2	0	0	0	0	0	0	0
GCCCTGGGGCTTGGGCGC	B3-9	PACRGL (control)	chr1	202961473	-	NA	NA	NA	NA	Tx	48	NA	NA	20.1491474100738	4.09426599860762	1.21513154841427	0.00075331624519554	0.00205154398755029	NA	NA	NA	NA	NA	NA	NA	NA	NA	NA	116	0	23	0	18	30	47	0	0	0	0	0
GCCCTGGTCACAATCCGC	B3-9	PACRGL (control)	chr6	119728666	-	NA	NA	NA	NA	Quies	36	NA	NA	NA	NA	NA	NA	NA	NA	NA	NA	NA	NA	NA	NA	NA	NA	NA	0	0	0	0	0	0	0	0	0	0	0	0
GCCCTGGTGCAGCTTGTA	B3-9	PACRGL (control)	chr2	231058375	-	NA	NA	NA	NA	TssFlnk	43	NA	NA	194.364347893324	2.45142147609059	0.324954386346972	4.5614161629642e-14	4.30592335149025e-13	60.6812201671998	-1.40327618770799	1.39758437892836	0.315343618960853	0.743905419538957	118.2693588416	3.18382841494978	0.988952687301284	0.00128461814585272	0.0126955304517793	736	18	266	50	201	28	175	140	28	101	42	49
GCCCTGTCTGCTGCAACC	B3-9	PACRGL (control)	chr3	24350841	+	NA	NA	NA	NA	EnhA1	34	NA	NA	NA	NA	NA	NA	NA	NA	NA	NA	NA	NA	NA	NA	NA	NA	NA	0	0	0	0	0	0	0	0	0	0	0	0
GCCCTGTGGTACCACGGG	B3-9	PACRGL (control)	chr1	34674648	-	NA	NA	NA	NA	Quies	38	11084	0.243203510696654	NA	NA	NA	NA	NA	NA	NA	NA	NA	NA	NA	NA	NA	NA	NA	0	0	0	0	0	0	0	0	0	0	0	0
GCCCTTAGCTAGATGCAT	B3-9	PACRGL (control)	chrX	44860133	-	NA	NA	NA	NA	Quies	42	NA	NA	16.5397291182634	1.6041955034257	1.08502265905473	0.139276584920538	0.201708755335579	NA	NA	NA	NA	NA	NA	NA	NA	NA	NA	50	0	10	0	20	22	33	0	0	27	11	0
GCCCTTATTGTTTTTACT	B3-9	PACRGL (control)	chr17	35760715	+	NA	NA	NA	NA	ReprPC	50	NA	NA	NA	NA	NA	NA	NA	NA	NA	NA	NA	NA	NA	NA	NA	NA	NA	0	0	0	0	0	0	0	0	0	0	0	0
GCCCTTCCCGCGTTCCAC	B3-9	PACRGL (control)	chr20	41051482	+	NM_003286.4	NM_003286.4.2	2	NM_003286.4	EnhA1	39	22661	0.236876215165262	1294.37034434282	2.65781144332098	0.129400550332874	9.57108442782531e-94	9.72925919152726e-92	682.154123226079	0.603559534052176	0.327676404267675	0.0654842580788261	0.287131639072	924.71069004885	1.58777525733887	0.496309081196851	0.00137825669662484	0.0134118543100958	6159	1318	1558	720	1332	490	860	766	234	702	237	371
GCCCTTCTCGGCTCATTC	B3-9	PACRGL (control)	chr7	134392196	-	NA	NA	NA	NA	ReprPCWk	41	40338	0.632286784645046	NA	NA	NA	NA	NA	NA	NA	NA	NA	NA	NA	NA	NA	NA	NA	0	0	0	0	0	0	0	0	0	0	0	0
GCCCTTGGACTGCGCCGC	B3-9	PACRGL (control)	chr6	158129578	-	NM_032861.4	NM_032861.4.8	8	NM_032861.4	Quies	38	38684	0.658518316764265	NA	NA	NA	NA	NA	NA	NA	NA	NA	NA	NA	NA	NA	NA	NA	22	44	0	0	4	0	0	0	0	40	3	0
GCCCTTGGAGAAGCCGCC	B3-9	PACRGL (control)	chr19	6883412	-	NA	NA	NA	NA	ReprPCWk	45	NA	NA	NA	NA	NA	NA	NA	NA	NA	NA	NA	NA	NA	NA	NA	NA	NA	0	0	0	0	0	0	0	0	0	0	0	0
GCCCTTGGTGCCGAGGGA	B3-9	PACRGL (control)	chr11	41801988	-	NA	NA	NA	NA	Quies	36	NA	NA	NA	NA	NA	NA	NA	NA	NA	NA	NA	NA	NA	NA	NA	NA	NA	0	0	0	0	0	0	0	0	0	0	0	0
GCCCTTGGTTACGGGCAG	B3-9	PACRGL (control)	chr3	52098178	-	NM_015426.5	NM_015426.5.2	2	NM_015426.5	EnhWk	48	56245	0.710182075304932	NA	NA	NA	NA	NA	NA	NA	NA	NA	NA	NA	NA	NA	NA	NA	0	0	0	0	7	0	0	0	6	0	0	0
GCCCTTGTATCCTCCCTT	B3-9	PACRGL (control)	chr7	128335509	+	NA	NA	NA	NA	Tx	40	NA	NA	NA	NA	NA	NA	NA	NA	NA	NA	NA	NA	NA	NA	NA	NA	NA	0	0	0	0	0	0	0	50	1	0	0	0
GCCCTTGTCGTGGCGTGG	B3-9	PACRGL (control)	chr18	10593969	-	NA	NA	NA	NA	EnhWk	45	NA	NA	NA	NA	NA	NA	NA	NA	NA	NA	NA	NA	NA	NA	NA	NA	NA	0	0	0	0	0	0	0	0	0	0	0	0
GCCCTTTCTCAAGCCTTA	B3-9	PACRGL (control)	chr5	31606832	-	NA	NA	NA	NA	ReprPCWk	42	NA	NA	NA	NA	NA	NA	NA	NA	NA	NA	NA	NA	NA	NA	NA	NA	NA	0	0	0	0	0	0	0	0	0	0	0	0
GCCCTTTCTGCTTACAAC	B3-9	PACRGL (control)	chr8	124627748	+	NA	NA	NA	NA	EnhWk	48	NA	NA	NA	NA	NA	NA	NA	NA	NA	NA	NA	NA	NA	NA	NA	NA	NA	9	0	0	0	0	0	0	0	0	0	0	0
GCCCTTTGGCACGGCGCC	B3-9	PACRGL (control)	chr4	25337956	-	NA	NA	NA	NA	TxWk	38	NA	NA	NA	NA	NA	NA	NA	NA	NA	NA	NA	NA	NA	NA	NA	NA	NA	0	0	0	0	0	0	0	0	0	0	0	0
GCCCTTTGTGTCCTCTGA	B3-9	PACRGL (control)	chr11	41835496	-	NA	NA	NA	NA	Quies	34	NA	NA	NA	NA	NA	NA	NA	NA	NA	NA	NA	NA	NA	NA	NA	NA	NA	0	0	0	0	0	0	0	0	0	0	0	0
GCCGAAAGGTTCTCTGCT	B3-9	PACRGL (control)	chr5	47473636	-	NA	NA	NA	NA	NA	38	NA	NA	NA	NA	NA	NA	NA	NA	NA	NA	NA	NA	NA	NA	NA	NA	NA	NA	NA	NA	NA	NA	NA	NA	NA	NA	NA	NA	NA
GCCGAAATATGGGGAGCA	B3-9	PACRGL (control)	chr11	35723788	+	NM_017583.6	NM_017583.6.2	2	NM_017583.6	TxWk	38	61014	0.3930478699761	377.364183417818	1.56731102229092	0.216614440257165	4.63860692199842e-13	4.02471042639162e-12	307.936595873062	-2.53702528957774	1.74458843396088	0.145883749461174	0.490708872131282	331.625578757199	2.90431546428036	1.45923927379246	0.0465585364662916	0.183432082820657	1523	1	416	207	324	154	450	958	164	414	99	329
GCCGAACCCTAAGGCTAC	B3-9	PACRGL (control)	chr19	16351063	-	NA	NA	NA	NA	EnhWk	49	NA	NA	NA	NA	NA	NA	NA	NA	NA	NA	NA	NA	NA	NA	NA	NA	NA	NA	NA	NA	NA	NA	NA	NA	NA	NA	NA	NA	NA
GCCGAACGGTCTCTCCCT	B3-9	PACRGL (control)	chr2	167845898	+	NM_020981.4	NM_020981.4.4	4	NM_020981.4	TxWk	40	552898	0.951557968832018	NA	NA	NA	NA	NA	NA	NA	NA	NA	NA	NA	NA	NA	NA	NA	0	0	0	0	0	0	0	83	0	0	0	0
GCCGAACTCCCCACATAC	B3-9	PACRGL (control)	chr9	88493799	+	NA	NA	NA	NA	ReprPCWk	44	NA	NA	NA	NA	NA	NA	NA	NA	NA	NA	NA	NA	NA	NA	NA	NA	NA	0	0	0	0	0	0	0	0	0	0	0	0
GCCGAAGAGACCGCACTG	B3-9	PACRGL (control)	chr11	112098752	-	NA	NA	NA	NA	TxWk	43	NA	NA	NA	NA	NA	NA	NA	NA	NA	NA	NA	NA	NA	NA	NA	NA	NA	0	0	0	0	0	12	0	42	0	0	0	28
GCCGAAGATGACTGCCAA	B3-9	PACRGL (control)	chr5	76930463	-	NA	NA	NA	NA	ReprPC	42	NA	NA	NA	NA	NA	NA	NA	NA	NA	NA	NA	NA	NA	NA	NA	NA	NA	0	0	0	0	0	0	0	0	0	0	0	0
GCCGAATAATAACACTAT	B3-9	PACRGL (control)	chr18	25529504	-	NA	NA	NA	NA	Quies	36	NA	NA	NA	NA	NA	NA	NA	NA	NA	NA	NA	NA	NA	NA	NA	NA	NA	NA	NA	NA	NA	NA	NA	NA	NA	NA	NA	NA	NA
GCCGACCCAAAGCGTGCA	B3-9	PACRGL (control)	chr1	165960954	-	NA	NA	NA	NA	ReprPCWk	39	NA	NA	NA	NA	NA	NA	NA	NA	NA	NA	NA	NA	NA	NA	NA	NA	NA	0	0	0	0	0	0	0	0	0	0	0	0
GCCGACCCCCGAAACCCT	B3-9	PACRGL (control)	chrX	118048689	-	NM_001168302.2	NM_001168302.2.7	7	NM_001168302.2	Quies	37	68121	0.311057635229545	NA	NA	NA	NA	NA	NA	NA	NA	NA	NA	NA	NA	NA	NA	NA	0	0	0	0	0	0	0	0	0	0	0	0
GCCGACCGCACTCATAGT	B3-9	PACRGL (control)	chr18	27847375	-	NA	NA	NA	NA	Quies	39	NA	NA	NA	NA	NA	NA	NA	NA	NA	NA	NA	NA	NA	NA	NA	NA	NA	NA	NA	NA	NA	NA	NA	NA	NA	NA	NA	NA	NA
GCCGACGAAATGTAAACG	B3-9	PACRGL (control)	chr9	72999877	-	NA	NA	NA	NA	TxWk	35	NA	NA	NA	NA	NA	NA	NA	NA	NA	NA	NA	NA	NA	NA	NA	NA	NA	4	0	0	0	0	0	0	0	0	0	0	0
GCCGACGAAGAGGTCAAC	B3-9	PACRGL (control)	chrX	107304237	+	NA	NA	NA	NA	Quies	36	NA	NA	NA	NA	NA	NA	NA	NA	NA	NA	NA	NA	NA	NA	NA	NA	NA	0	100	4	0	0	0	40	0	0	0	2	0
GCCGACGCTTAGGTGACG	B3-9	PACRGL (control)	chr5	179700240	+	NM_001746.4	NM_001746.4.1	1	NM_001746.4	TssA	49	1274	0.0389900535577659	NA	NA	NA	NA	NA	NA	NA	NA	NA	NA	NA	NA	NA	NA	NA	0	0	0	0	0	0	0	0	0	0	0	0
GCCGACGGGCTAGTCTTC	B3-9	PACRGL (control)	chr2	68857777	+	NA	NA	NA	NA	Quies	39	NA	NA	NA	NA	NA	NA	NA	NA	NA	NA	NA	NA	NA	NA	NA	NA	NA	11	0	0	0	0	0	8	0	0	0	0	41
GCCGACGGTACGGGCCAA	B3-9	PACRGL (control)	chr10	63326579	-	NM_032776.3	NM_032776.3.24	24	NM_032776.3	EnhWk	38	139398	0.466599498582441	NA	NA	NA	NA	NA	NA	NA	NA	NA	NA	NA	NA	NA	NA	NA	0	0	0	0	0	0	0	0	0	0	0	0
GCCGACGTAATAGGGTCG	B3-9	PACRGL (control)	chr1	112086274	+	NA	NA	NA	NA	Quies	41	NA	NA	NA	NA	NA	NA	NA	NA	NA	NA	NA	NA	NA	NA	NA	NA	NA	0	0	0	0	0	0	0	0	0	0	0	0
GCCGACGTAGAGATTGAA	B3-9	PACRGL (control)	chr17	58050500	-	NA	NA	NA	NA	ReprPC	45	NA	NA	NA	NA	NA	NA	NA	NA	NA	NA	NA	NA	NA	NA	NA	NA	NA	NA	NA	NA	NA	NA	NA	NA	NA	NA	NA	NA	NA
GCCGACGTGCCCCCCGTC	B3-9	PACRGL (control)	chr3	42591705	+	NM_001370300.1	NM_001370300.1.2	2	NM_001370300.1	TssFlnkU	45	846	0.139259259259259	154.616109408024	-2.09930367016105	0.361583147835519	6.4033773402549e-09	3.80303905134327e-08	64.900488840207	0.811068756728393	1.83831596510449	0.659066735404799	0.931418727554012	123.594218893104	-2.45486925510383	1.82509083437972	0.178603633961497	0.440959008537648	260	97	29	59	26	36	836	0	208	66	85	106
GCCGACTCTGCCGTAAAT	B3-9	PACRGL (control)	chr1	166673207	-	NA	NA	NA	NA	TxWk	36	NA	NA	NA	NA	NA	NA	NA	NA	NA	NA	NA	NA	NA	NA	NA	NA	NA	0	0	0	0	0	0	0	0	0	0	0	0
GCCGAGAAGATTATCCCC	B3-9	PACRGL (control)	chr18	23400188	+	NA	NA	NA	NA	TxWk	44	NA	NA	NA	NA	NA	NA	NA	NA	NA	NA	NA	NA	NA	NA	NA	NA	NA	0	0	0	0	0	0	0	0	0	0	0	0
GCCGAGAGCCCCGGGCGG	B3-9	PACRGL (control)	chr5	139307183	+	NM_018834.6	NM_018834.6.1	1	NM_018834.6	TxWk	35	13444	0.354367652485634	242.863362603134	-2.02940525139636	0.291492880097187	3.35215583377117e-12	2.74104732317766e-11	25.4697521524018	-0.295962497386807	3.83645370097334	0.938508344813444	0.991905155371118	157.292795658092	-1.36699553604563	3.89041110294121	0.725306585115249	0.886719250207274	318	96	58	0	50	0	1541	0	274	0	129	80
GCCGAGCACCGGGCGCGT	B3-9	PACRGL (control)	chr17	59709892	-	NA	NA	NA	NA	TxWk	42	NA	NA	NA	NA	NA	NA	NA	NA	NA	NA	NA	NA	NA	NA	NA	NA	NA	0	0	0	0	0	0	0	0	0	0	0	0
GCCGAGCTGACGAGTGTT	B3-9	PACRGL (control)	chr9	86475412	-	NA	NA	NA	NA	Quies	38	NA	NA	NA	NA	NA	NA	NA	NA	NA	NA	NA	NA	NA	NA	NA	NA	NA	0	0	0	0	0	0	0	0	0	0	0	0
GCCGAGCTGGTAGAACGG	B3-9	PACRGL (control)	chr17	70795657	-	NA	NA	NA	NA	Quies	37	NA	NA	NA	NA	NA	NA	NA	NA	NA	NA	NA	NA	NA	NA	NA	NA	NA	0	0	0	0	0	0	0	0	0	0	0	0
GCCGAGCTTAGCCTTCTG	B3-9	PACRGL (control)	chr11	52462835	-	NA	NA	NA	NA	NA	40	NA	NA	NA	NA	NA	NA	NA	NA	NA	NA	NA	NA	NA	NA	NA	NA	NA	NA	NA	NA	NA	NA	NA	NA	NA	NA	NA	NA	NA
GCCGAGGGCCCTCCAGTT	B3-9	PACRGL (control)	chr12	104176700	-	NA	NA	NA	NA	TxWk	45	1099	0.177286659138571	NA	NA	NA	NA	NA	NA	NA	NA	NA	NA	NA	NA	NA	NA	NA	0	0	0	0	0	0	0	0	0	0	0	0
GCCGAGGTAAGGACACGC	B3-9	PACRGL (control)	chr3	40310512	-	NA	NA	NA	NA	TssA	42	142817	0.364125654290078	NA	NA	NA	NA	NA	NA	NA	NA	NA	NA	NA	NA	NA	NA	NA	5	0	0	27	0	0	0	0	0	0	0	0
GCCGAGTGAAACACACCC	B3-9	PACRGL (control)	chr6	56660796	+	NA	NA	NA	NA	Quies	38	NA	NA	NA	NA	NA	NA	NA	NA	NA	NA	NA	NA	NA	NA	NA	NA	NA	0	0	0	0	0	0	0	0	0	0	0	0
GCCGAGTTGGATGAGGCC	B3-9	PACRGL (control)	chr2	39777199	-	NM_025264.5	NM_025264.5.9	9	NM_025264.5	TssFlnk	40	2059	0.0476642437149868	270.437557548231	1.38265549002589	0.245780111107452	1.84886512180709e-08	1.03805177216808e-07	37.6233192850277	2.29514200354485	2.93032095337804	0.433486706613999	0.846246988697162	150.342852014713	-1.85992077983632	2.32293869387778	0.423319360214267	0.700402861927457	1374	183	272	65	180	0	497	0	90	35	79	0
GCCGATAAATACATTGCT	B3-9	PACRGL (control)	chrX	46222904	-	NA	NA	NA	NA	Quies	36	NA	NA	NA	NA	NA	NA	NA	NA	NA	NA	NA	NA	NA	NA	NA	NA	NA	30	0	6	47	2	0	13	1	2	14	3	0
GCCGATAGGGCGGGAACA	B3-9	PACRGL (control)	chr20	19612548	+	NM_020689.4	NM_020689.4.6	6	NM_020689.4	Quies	44	399907	0.783693426222601	NA	NA	NA	NA	NA	NA	NA	NA	NA	NA	NA	NA	NA	NA	NA	0	0	0	0	0	0	0	0	0	0	0	0
GCCGATATGATATGGGCT	B3-9	PACRGL (control)	chr14	23307049	-	NA	NA	NA	NA	TssA	50	NA	NA	NA	NA	NA	NA	NA	NA	NA	NA	NA	NA	NA	NA	NA	NA	NA	0	0	0	0	0	0	0	0	0	0	0	0
GCCGATGCGGGAATTGAT	B3-9	PACRGL (control)	chr4	172874530	-	NA	NA	NA	NA	Quies	37	NA	NA	NA	NA	NA	NA	NA	NA	NA	NA	NA	NA	NA	NA	NA	NA	NA	NA	NA	NA	NA	NA	NA	NA	NA	NA	NA	NA	NA
GCCGATGCGGTTGCCGCC	B3-9	PACRGL (control)	chr15	97180151	-	NA	NA	NA	NA	Quies	36	NA	NA	NA	NA	NA	NA	NA	NA	NA	NA	NA	NA	NA	NA	NA	NA	NA	0	0	0	0	0	0	0	0	0	0	0	0
GCCGATGGCCGTAGGTTT	B3-9	PACRGL (control)	chr1	114214439	-	NA	NA	NA	NA	ReprPCWk	44	47839	0.856546883672629	NA	NA	NA	NA	NA	NA	NA	NA	NA	NA	NA	NA	NA	NA	NA	0	0	0	0	0	0	0	0	0	0	0	0
GCCGATGTCTGCTAAACT	B3-9	PACRGL (control)	chr8	94721283	-	NA	NA	NA	NA	TssFlnk	42	NA	NA	NA	NA	NA	NA	NA	NA	NA	NA	NA	NA	NA	NA	NA	NA	NA	10	0	0	0	0	0	7	0	6	0	0	47
GCCGATGTTGGTATCCAA	B3-9	PACRGL (control)	chr1	183470696	-	NA	NA	NA	NA	TssA	44	2200	0.182997837298286	NA	NA	NA	NA	NA	NA	NA	NA	NA	NA	NA	NA	NA	NA	NA	0	0	0	0	0	0	0	0	0	0	0	0
GCCGATTCTGGCGCAACT	B3-9	PACRGL (control)	chr7	22691462	-	NA	NA	NA	NA	TxWk	38	NA	NA	94.5131017241958	-1.44199940032351	0.414240765681072	0.000499422614776504	0.00141351822710923	66.1915883050117	1.84925140425621	2.24262709847954	0.409603507929055	0.830727441803443	86.6555003372413	-1.90867334100577	2.43770046100864	0.433638222233176	0.709080741117364	160	0	30	138	31	21	391	396	109	26	65	0
GCCGATTGAGGGACCCCG	B3-9	PACRGL (control)	chr6	154519847	-	NA	NA	NA	NA	EnhWk	40	NA	NA	NA	NA	NA	NA	NA	NA	NA	NA	NA	NA	NA	NA	NA	NA	NA	0	0	0	0	0	0	0	0	0	0	0	0
GCCGATTGCCGAACCCGA	B3-9	PACRGL (control)	chr3	193600685	+	NM_130837.3	NM_130837.3.1	1	NM_130837.3	Tx	40	7478	0.0714886620014531	208.350244801381	-0.522498250749002	0.309384086974326	0.0912513170474841	0.140351180369365	46.5700217911407	0.563535316343282	3.31715278429945	0.865100384543228	0.990577504508413	137.43491483877	0.672352760285761	4.074310866801	0.868926311958551	0.950872155140988	448	127	128	0	97	0	890	0	186	153	87	0
GCCGATTGTACGGGATTT	B3-9	PACRGL (control)	chr1	154152529	-	NA	NM_207308.3.38	38	NM_207308.3	TxWk	44	NA	NA	NA	NA	NA	NA	NA	NA	NA	NA	NA	NA	NA	NA	NA	NA	NA	30	0	5	0	0	21	19	0	1	0	0	0
GCCGATTTACACGGTTAC	B3-9	PACRGL (control)	chr10	95573938	-	NA	NA	NA	NA	Quies	41	NA	NA	NA	NA	NA	NA	NA	NA	NA	NA	NA	NA	NA	NA	NA	NA	NA	0	0	0	0	0	0	0	0	0	0	0	0
GCCGATTTGCACATGTGC	B3-9	PACRGL (control)	chr5	137096732	-	NM_004598.4	NM_004598.4.6	6	NM_004598.4	Quies	43	402594	0.76826664173166	NA	NA	NA	NA	NA	NA	NA	NA	NA	NA	NA	NA	NA	NA	NA	0	0	0	0	0	0	0	0	0	0	0	0
GCCGCACGGTCCCGGATT	B3-9	PACRGL (control)	chr8	52741897	-	NA	NA	NA	NA	ReprPCWk	40	NA	NA	NA	NA	NA	NA	NA	NA	NA	NA	NA	NA	NA	NA	NA	NA	NA	0	0	0	0	0	0	0	0	0	0	0	0
GCCGCACTATGAAGGTCC	B3-9	PACRGL (control)	chr18	9707750	-	NA	NA	NA	NA	TssFlnkU	48	NA	NA	123.553749232	-0.806720438107363	0.355994178853007	0.0234449123015594	0.0437248972761991	36.6760619770383	2.3934474268144	2.81256461639627	0.39477825279012	0.820807628081581	88.3594943761684	-3.50233251688264	2.19683864038156	0.11087775715175	0.330012740143277	370	201	51	28	38	0	694	136	77	0	65	0
GCCGCAGTGTCCCGTTGA	B3-9	PACRGL (control)	chrX	110225767	-	NM_015365.3	NM_015365.3.4	4	NM_015365.3	EnhWk	39	92318	0.745100887812752	NA	NA	NA	NA	NA	NA	NA	NA	NA	NA	NA	NA	NA	NA	NA	2	0	3	0	0	0	0	0	0	0	0	0
GCCGCAGTTGAAAACACA	B3-9	PACRGL (control)	chr5	68340225	+	NA	NA	NA	NA	TxWk	42	NA	NA	NA	NA	NA	NA	NA	NA	NA	NA	NA	NA	NA	NA	NA	NA	NA	0	0	0	0	0	0	0	0	0	0	0	0
GCCGCATCTAATCGAGCT	B3-9	PACRGL (control)	chr15	29870836	+	NA	NA	NA	NA	ReprPC	42	NA	NA	NA	NA	NA	NA	NA	NA	NA	NA	NA	NA	NA	NA	NA	NA	NA	0	0	0	0	0	0	0	0	0	0	0	0
GCCGCATGCCTGGGTAGG	B3-9	PACRGL (control)	chr1	19216614	+	NA	NA	NA	NA	Tx	41	6266	0.20638318895952	17.7323762645199	-1.2847745213476	0.917862525881651	0.161589353664062	0.228874800283639	44.4674875246068	5.90177659222081	2.63667605782668	0.0251989136354093	0.159138362226167	32.1847570408791	-4.0127501582937	2.48403422634809	0.106220504815124	0.320877972235918	14	180	15	39	5	24	55	153	21	0	12	0
GCCGCATTCATGATTCAC	B3-9	PACRGL (control)	chr6	135235872	+	NA	NA	NA	NA	EnhWk	43	NA	NA	NA	NA	NA	NA	NA	NA	NA	NA	NA	NA	NA	NA	NA	NA	NA	0	0	0	0	0	0	0	0	0	0	0	0
GCCGCCACACCCTATATG	B3-9	PACRGL (control)	chr1	229285263	+	NM_004578.4	NM_004578.4.1	1	NM_004578.4	TxWk	38	14153	0.406882474701012	NA	NA	NA	NA	NA	NA	NA	NA	NA	NA	NA	NA	NA	NA	NA	9	0	3	0	0	0	0	0	0	0	0	0
GCCGCCACTAAGCCATGA	B3-9	PACRGL (control)	chr6	43674342	+	NA	NA	NA	NA	Tx	53	NA	NA	NA	NA	NA	NA	NA	85.3467119289413	-2.70558862024978	1.46089307365963	0.0640243831264107	0.283546982097061	43.4828729176739	-0.402229070593068	3.26837690111499	0.902054108073456	0.963939651795151	0	76	0	0	0	34	9	708	0	33	0	20
GCCGCCAGGTCTAACCTT	B3-9	PACRGL (control)	chr15	80073002	-	NA	NA	NA	NA	TssA	35	NA	NA	NA	NA	NA	NA	NA	NA	NA	NA	NA	NA	NA	NA	NA	NA	NA	0	0	0	0	0	0	0	0	0	0	0	0
GCCGCCAGTGCTGAGAGA	B3-9	PACRGL (control)	chr12	92482915	+	NA	NA	NA	NA	Quies	39	61384	0.987690871936797	NA	NA	NA	NA	NA	NA	NA	NA	NA	NA	NA	NA	NA	NA	NA	65	0	0	0	9	0	16	0	4	40	3	0
GCCGCCCCAGTTCTGGTT	B3-9	PACRGL (control)	chr3	196944286	-	NA	NA	NA	NA	TssFlnk	53	NA	NA	NA	NA	NA	NA	NA	21.6636745908642	-1.98748333170022	3.43478184499842	0.562835809636383	NA	NA	NA	NA	NA	NA	9	70	5	0	3	0	0	121	0	0	0	24
GCCGCCCCGTACCCGAAA	B3-9	PACRGL (control)	chr10	50559922	-	NM_147156.4	NM_147156.4.9	9	NM_147156.4	TxWk	39	64034	0.201138972914056	NA	NA	NA	NA	NA	NA	NA	NA	NA	NA	NA	NA	NA	NA	NA	0	0	0	0	0	0	0	0	0	0	0	0
GCCGCCCGAGGTTTTGGG	B3-9	PACRGL (control)	chr8	27835000	-	NM_018492.4	NM_018492.4.7	7	NM_018492.4	TxWk	41	2817	0.0999148755054267	25.8667525034332	-1.11958985460311	0.856067984327043	0.19093158559466	0.262765615232667	20.748740544	-5.3040027731096	3.77819100648481	0.160364362560351	NA	25.2025787908774	1.82890255755528	3.01195664888526	0.543708833516074	0.785814022473652	23	0	23	19	6	0	171	191	19	0	9	12
GCCGCCCGGTTTGGCATC	B3-9	PACRGL (control)	chr1	1416658	+	NA	NA	NA	NA	Quies	51	NA	NA	NA	NA	NA	NA	NA	12.968853961746	0.202146226997079	3.95196330752446	0.959205327714821	NA	NA	NA	NA	NA	NA	5	70	0	0	1	0	0	70	5	0	0	0
GCCGCCCGGTTTGGCTTT	B3-9	PACRGL (control)	chr1	233574800	-	NA	NA	NA	NA	Quies	37	NA	NA	NA	NA	NA	NA	NA	NA	NA	NA	NA	NA	NA	NA	NA	NA	NA	0	0	0	0	0	0	0	0	0	0	0	0
GCCGCCCGTAGCCTGGTG	B3-9	PACRGL (control)	chr13	37135353	-	NA	NA	NA	NA	Quies	37	NA	NA	NA	NA	NA	NA	NA	NA	NA	NA	NA	NA	NA	NA	NA	NA	NA	0	0	0	0	0	0	7	0	0	0	0	0
GCCGCCGAGCGAGGAGGG	B3-9	PACRGL (control)	chr18	54768378	+	NA	NA	NA	NA	Quies	38	NA	NA	NA	NA	NA	NA	NA	NA	NA	NA	NA	NA	NA	NA	NA	NA	NA	0	0	0	0	0	0	0	0	0	0	0	0
GCCGCCGATGGCTTTAGA	B3-9	PACRGL (control)	chr2	58031251	-	NA	NA	NA	NA	Quies	37	NA	NA	NA	NA	NA	NA	NA	NA	NA	NA	NA	NA	NA	NA	NA	NA	NA	0	0	0	0	0	0	0	0	0	0	0	0
GCCGCCGGGTAGTGTTGG	B3-9	PACRGL (control)	chrX	100283678	-	NA	NA	NA	NA	Quies	38	NA	NA	358.670789117343	-0.535552149399392	0.232402172208969	0.021199093887633	0.0400380988076036	67.7401230176213	-1.27258004347494	1.62882656300114	0.43463406648518	0.846246988697162	226.06343688149	-0.321125344331359	1.45536439663947	0.82536539932454	0.933975814919302	1010	1	110	50	215	75	1058	216	203	54	327	47
GCCGCCGTAACCTGCACC	B3-9	PACRGL (control)	chr6	149595720	-	NM_007044.4	NM_007044.4.1	1	NM_007044.4	Tx	41	52994	0.984250213587905	94.8001022135226	2.11677092953154	0.50293308263957	2.56671391386526e-05	9.33587806636415e-05	160.675754691662	-1.16084522333278	2.34220509041297	0.620162076486285	0.920562072951164	122.705658918612	2.84450862959218	1.93783332813475	0.14213656322922	0.382022654686122	428	0	62	328	124	46	55	664	40	120	18	73
GCCGCCGTAGAGTCTTAC	B3-9	PACRGL (control)	chr2	177164806	-	NA	NA	NA	NA	Quies	39	47856	0.470903115344498	NA	NA	NA	NA	NA	NA	NA	NA	NA	NA	NA	NA	NA	NA	NA	17	0	3	0	0	0	0	0	0	0	1	0
GCCGCCGTAGTCGAAATT	B3-9	PACRGL (control)	chr12	48710304	-	NM_001240.4	NM_001240.4.7	7	NM_001240.4	TxWk	40	6403	0.226654867256637	110.286006985405	0.373880564406212	0.421515822279369	0.375083971194976	0.459085666645105	398.91461775908	0.190158356798343	0.47428138516884	0.688464332959769	0.94189904575586	252.075102499048	-0.54718207500853	0.88389055437627	0.535876245469909	0.780345817602036	233	525	82	655	87	174	211	848	29	147	106	447
GCCGCCTACCCTGCCATC	B3-9	PACRGL (control)	chr6	73523132	+	NA	NA	NA	NA	TssA	47	NA	NA	45.0480307239559	-1.29855717093813	0.575919792736354	0.0241488052107972	0.0448384948895728	34.8285843843483	-7.99008265240335	3.34485996564531	0.0169051360002998	0.12531919509755	42.5811353775794	-0.125273401527179	2.97844901276311	0.966450911191523	0.987407738816957	80	0	18	88	14	0	170	188	50	0	33	27
GCCGCCTACGCAATGTGC	B3-9	PACRGL (control)	chr3	170866189	-	NM_001099645.2	NA	NA	NA	TxWk	40	NA	NA	NA	NA	NA	NA	NA	NA	NA	NA	NA	NA	NA	NA	NA	NA	NA	0	0	2	42	0	0	0	0	0	0	0	20
GCCGCCTATTTTACTGGG	B3-9	PACRGL (control)	chr2	58685302	-	NA	NA	NA	NA	Quies	36	NA	NA	NA	NA	NA	NA	NA	NA	NA	NA	NA	NA	NA	NA	NA	NA	NA	0	0	0	0	0	0	0	0	0	0	0	0
GCCGCCTCTATTTCTCGC	B3-9	PACRGL (control)	chr20	51646417	-	NM_006045.3	NM_006045.3.14	14	NM_006045.3	ReprPCWk	44	121973	0.709652833130669	NA	NA	NA	NA	NA	NA	NA	NA	NA	NA	NA	NA	NA	NA	NA	0	0	0	0	0	0	0	0	0	0	0	0
GCCGCCTGGAACCGTCCA	B3-9	PACRGL (control)	chr8	12726644	-	NM_152271.5	NM_152271.5.2	2	NM_152271.5	EnhWk	37	28882	0.859046429315011	NA	NA	NA	NA	NA	NA	NA	NA	NA	NA	NA	NA	NA	NA	NA	0	0	0	0	0	0	0	0	0	0	0	0
GCCGCCTGGCCTCTGCTT	B3-9	PACRGL (control)	chr12	33592133	-	NA	NA	NA	NA	EnhWk	38	NA	NA	NA	NA	NA	NA	NA	NA	NA	NA	NA	NA	NA	NA	NA	NA	NA	1	0	5	0	3	0	23	0	5	0	3	0
GCCGCGAGCCACACAGCT	B3-9	PACRGL (control)	chr6	34757319	+	NA	NA	NA	NA	TssA	45	NA	NA	56.1935859424242	0.383915376073634	0.568982505008299	0.499840831636849	0.57988502055707	23.2979393718894	0.429653270371898	3.84326305624968	0.910986843984014	NA	41.045833986118	-1.79554311897231	3.46859911289125	0.604697904901329	0.822619401652667	193	0	52	122	22	0	238	0	43	0	7	16
GCCGCGATATACGTAGGT	B3-9	PACRGL (control)	chr14	56196848	-	NA	NA	NA	NA	TxWk	40	NA	NA	NA	NA	NA	NA	NA	NA	NA	NA	NA	NA	NA	NA	NA	NA	NA	0	0	0	0	0	0	0	0	0	0	0	0
GCCGCGATTGATAGAACG	B3-9	PACRGL (control)	chr10	92033222	-	NA	NA	NA	NA	EnhWk	37	NA	NA	NA	NA	NA	NA	NA	NA	NA	NA	NA	NA	NA	NA	NA	NA	NA	0	0	0	85	0	0	0	0	0	0	0	0
GCCGCGCCTTCCAAGGGT	B3-9	PACRGL (control)	chr11	60516047	-	NA	NA	NA	NA	Quies	38	NA	NA	NA	NA	NA	NA	NA	NA	NA	NA	NA	NA	NA	NA	NA	NA	NA	0	0	0	0	0	0	0	0	0	0	0	0
GCCGCGCTATGTGAGTCG	B3-9	PACRGL (control)	chr10	128599958	-	NA	NA	NA	NA	EnhA2	36	NA	NA	NA	NA	NA	NA	NA	NA	NA	NA	NA	NA	NA	NA	NA	NA	NA	0	0	0	0	0	0	8	0	10	0	4	0
GCCGCGGACCGTGAACCC	B3-9	PACRGL (control)	chr11	43894834	-	NA	NA	NA	NA	TxWk	41	NA	NA	NA	NA	NA	NA	NA	NA	NA	NA	NA	NA	NA	NA	NA	NA	NA	0	0	0	0	0	0	0	0	0	0	0	0
GCCGCGGATAATTCTAAC	B3-9	PACRGL (control)	chr7	148893689	-	NA	NA	NA	NA	TxWk	42	NA	NA	NA	NA	NA	NA	NA	NA	NA	NA	NA	NA	NA	NA	NA	NA	NA	15	0	0	0	0	0	0	0	0	0	0	0
GCCGCGGCATGTGTGTCG	B3-9	PACRGL (control)	chr3	112356858	+	NM_005944.7	NM_005944.7.5	5	NM_005944.7	ReprPCWk	37	23703	0.799237953940048	NA	NA	NA	NA	NA	NA	NA	NA	NA	NA	NA	NA	NA	NA	NA	0	0	0	0	0	0	0	0	0	0	0	0
GCCGCGGGGGGGAGCCTA	B3-9	PACRGL (control)	chr10	45302983	-	NM_001004297.3	NA	NA	NA	EnhWk	42	NA	NA	NA	NA	NA	NA	NA	NA	NA	NA	NA	NA	NA	NA	NA	NA	NA	0	0	0	0	0	0	0	0	0	0	0	0
GCCGCGGTAGGGCCGCGA	B3-9	PACRGL (control)	chr5	176928346	-	NM_001199298.2	NM_001199298.2.5	5	NM_001199298.2	TxWk	40	78433	0.770658517892586	NA	NA	NA	NA	NA	NA	NA	NA	NA	NA	NA	NA	NA	NA	NA	0	0	0	0	0	0	0	0	0	0	0	0
GCCGCGTAGTTATGTCCA	B3-9	PACRGL (control)	chr6	11653611	-	NA	NA	NA	NA	ReprPC	45	NA	NA	NA	NA	NA	NA	NA	NA	NA	NA	NA	NA	NA	NA	NA	NA	NA	0	0	0	0	0	0	0	0	0	0	0	0
GCCGCGTGTCCCCTAGGC	B3-9	PACRGL (control)	chr7	103614095	+	NA	NA	NA	NA	EnhWk	36	NA	NA	NA	NA	NA	NA	NA	NA	NA	NA	NA	NA	NA	NA	NA	NA	NA	0	0	0	0	0	0	0	0	0	0	0	0
GCCGCTAGGGCGCGAATT	B3-9	PACRGL (control)	chr21	21824750	-	NA	NA	NA	NA	Quies	36	NA	NA	NA	NA	NA	NA	NA	NA	NA	NA	NA	NA	NA	NA	NA	NA	NA	0	0	0	0	0	0	0	0	0	0	0	0
GCCGCTATGAGCAGGGTT	B3-9	PACRGL (control)	chr14	58244388	-	NA	NA	NA	NA	TssA	41	NA	NA	NA	NA	NA	NA	NA	NA	NA	NA	NA	NA	NA	NA	NA	NA	NA	8	0	8	0	0	0	24	0	24	0	1	14
GCCGCTCCCTAGGAGTCA	B3-9	PACRGL (control)	chr2	161731934	+	NM_001178015.2	NM_001178015.2.1	1	NM_001178015.2	Quies	35	107519	0.29795624281221	NA	NA	NA	NA	NA	NA	NA	NA	NA	NA	NA	NA	NA	NA	NA	0	0	0	0	0	0	0	0	0	0	0	0
GCCGCTCGGCGGTTACAA	B3-9	PACRGL (control)	chr5	134941328	+	NM_032151.5	NM_032151.5.2	2	NM_032151.5	TxWk	38	36198	0.629377195117711	NA	NA	NA	NA	NA	NA	NA	NA	NA	NA	NA	NA	NA	NA	NA	4	0	0	0	0	17	11	0	0	0	0	0
GCCGCTGCGAGCCTCGAT	B3-9	PACRGL (control)	chr7	99039513	+	NA	NA	NA	NA	TxWk	50	NA	NA	83.3088026620241	1.32002385477195	0.462926133407197	0.00435164472843863	0.00985087509201403	121.516201752189	2.15857194963101	0.839309450350273	0.0101158818754992	0.0988355413002183	100.376633773233	-1.04032531486595	1.07357875242936	0.332532407140841	0.624390121464085	318	206	119	299	36	49	82	47	75	144	13	7
GCCGCTGCGTTATCCTAA	B3-9	PACRGL (control)	chr6	70887775	+	NA	NA	NA	NA	ReprPC	44	NA	NA	NA	NA	NA	NA	NA	NA	NA	NA	NA	NA	NA	NA	NA	NA	NA	0	0	0	0	0	0	0	0	0	0	0	0
GCCGCTGCTACATACGAC	B3-9	PACRGL (control)	chr9	33435624	-	NA	NA	NA	NA	TxWk	52	NA	NA	NA	NA	NA	NA	NA	NA	NA	NA	NA	NA	NA	NA	NA	NA	NA	NA	NA	NA	NA	NA	NA	NA	NA	NA	NA	NA	NA
GCCGCTGGAAATAAGGCC	B3-9	PACRGL (control)	chr4	110261988	-	NA	NA	NA	NA	Quies	42	NA	NA	NA	NA	NA	NA	NA	NA	NA	NA	NA	NA	NA	NA	NA	NA	NA	33	0	8	0	3	0	6	0	9	0	1	41
GCCGCTGGAGGGCACGAC	B3-9	PACRGL (control)	chr1	204706515	-	NA	NA	NA	NA	EnhA1	51	NA	NA	NA	NA	NA	NA	NA	NA	NA	NA	NA	NA	NA	NA	NA	NA	NA	0	0	6	0	0	0	0	0	3	0	0	0
GCCGCTTATACGCAGTGT	B3-9	PACRGL (control)	chr10	50315292	+	NA	NA	NA	NA	EnhA1	38	NA	NA	NA	NA	NA	NA	NA	NA	NA	NA	NA	NA	NA	NA	NA	NA	NA	0	0	0	0	0	0	0	0	0	0	0	0
GCCGCTTGACCTCTGGGC	B3-9	PACRGL (control)	chr17	48046581	+	NA	NA	NA	NA	EnhA1	49	NA	NA	NA	NA	NA	NA	NA	NA	NA	NA	NA	NA	NA	NA	NA	NA	NA	0	0	0	0	0	0	0	0	0	0	0	0
GCCGCTTGATACGCACTC	B3-9	PACRGL (control)	chr14	74172731	-	NA	NA	NA	NA	EnhA1	39	NA	NA	NA	NA	NA	NA	NA	NA	NA	NA	NA	NA	NA	NA	NA	NA	NA	0	0	0	0	0	0	0	0	0	0	0	0
GCCGCTTTTTGCGACGCT	B3-9	PACRGL (control)	chr9	120680852	-	NM_001080497.3	NM_001080497.3.5	5	NM_001080497.3	Quies	41	33618	0.295776878409291	NA	NA	NA	NA	NA	NA	NA	NA	NA	NA	NA	NA	NA	NA	NA	11	0	3	0	0	0	0	0	0	0	0	0
GCCGGACATAAAAGTCAG	B3-9	PACRGL (control)	chr6	104957592	-	NA	NA	NA	NA	TssA	36	NA	NA	NA	NA	NA	NA	NA	NA	NA	NA	NA	NA	NA	NA	NA	NA	NA	5	0	0	0	1	0	81	0	3	0	7	0
GCCGGACCGGCGGCTCTA	B3-9	PACRGL (control)	chr11	13879092	-	NA	NA	NA	NA	TxWk	46	407	0.00772941355211182	NA	NA	NA	NA	NA	NA	NA	NA	NA	NA	NA	NA	NA	NA	NA	0	0	0	0	0	0	0	0	0	0	0	0
GCCGGACCGTCGTTGACA	B3-9	PACRGL (control)	chr3	156475498	+	NM_172160.3	NM_172160.3.8	8	NM_172160.3	TxWk	37	354921	0.849036428181844	NA	NA	NA	NA	NA	NA	NA	NA	NA	NA	NA	NA	NA	NA	NA	0	0	0	0	0	0	0	0	0	0	0	0
GCCGGACGGTTCTTTCTC	B3-9	PACRGL (control)	chr2	11901855	-	NA	NA	NA	NA	EnhWk	47	NA	NA	NA	NA	NA	NA	NA	NA	NA	NA	NA	NA	NA	NA	NA	NA	NA	0	0	0	0	0	0	0	0	0	0	0	0
GCCGGACTAACCTGTATG	B3-9	PACRGL (control)	chr6	110879395	-	NA	NA	NA	NA	TssFlnkD	44	NA	NA	NA	NA	NA	NA	NA	NA	NA	NA	NA	NA	NA	NA	NA	NA	NA	0	0	0	0	0	0	0	0	0	0	0	0
GCCGGACTCGCGTAGGGT	B3-9	PACRGL (control)	chr7	105800492	+	NA	NA	NA	NA	ReprPC	47	NA	NA	NA	NA	NA	NA	NA	NA	NA	NA	NA	NA	NA	NA	NA	NA	NA	0	0	0	0	0	0	0	0	0	0	0	0
GCCGGACTTTGAACTTGG	B3-9	PACRGL (control)	chr17	41689937	+	NM_005801.4	NA	NA	NA	TssA	48	NA	NA	NA	NA	NA	NA	NA	NA	NA	NA	NA	NA	NA	NA	NA	NA	NA	0	0	0	0	0	0	0	0	0	0	0	0
GCCGGAGAGTGGGCACTT	B3-9	PACRGL (control)	chr20	37289467	-	NA	NA	NA	NA	TssA	46	NA	NA	82.790032564828	-2.79353328526485	0.489957552219873	1.18700433544738e-08	6.8231552782234e-08	NA	NA	NA	NA	NA	54.9276460074908	-3.27851407140858	3.09432563594199	0.289360940816674	0.576332349680083	92	0	15	0	6	13	359	92	119	0	74	0
GCCGGATACTCTTCGAGT	B3-9	PACRGL (control)	chr11	5684861	+	NA	NA	NA	NA	TssA	44	NA	NA	NA	NA	NA	NA	NA	NA	NA	NA	NA	NA	NA	NA	NA	NA	NA	8	0	2	0	2	0	0	0	0	0	0	0
GCCGGCAAGTATGGGAAA	B3-9	PACRGL (control)	chr21	39365280	-	NA	NA	NA	NA	TxWk	46	NA	NA	NA	NA	NA	NA	NA	NA	NA	NA	NA	NA	NA	NA	NA	NA	NA	0	0	0	0	0	0	0	0	0	0	0	0
GCCGGCACTTGACAAAAT	B3-9	PACRGL (control)	chr6	89829708	+	NA	NA	NA	NA	TssA	46	NA	NA	NA	NA	NA	NA	NA	NA	NA	NA	NA	NA	NA	NA	NA	NA	NA	NA	NA	NA	NA	NA	NA	NA	NA	NA	NA	NA	NA
GCCGGCAGGTGATGAGGC	B3-9	PACRGL (control)	chr8	127606262	-	NA	NA	NA	NA	ReprPCWk	43	NA	NA	NA	NA	NA	NA	NA	NA	NA	NA	NA	NA	NA	NA	NA	NA	NA	0	0	0	0	0	0	0	0	0	0	0	0
GCCGGCCATAACGACTGC	B3-9	PACRGL (control)	chr7	27727169	+	NA	NA	NA	NA	Quies	40	NA	NA	NA	NA	NA	NA	NA	NA	NA	NA	NA	NA	NA	NA	NA	NA	NA	0	0	0	0	0	0	0	0	0	0	0	0
GCCGGCCCTGCCAGCCCT	B3-9	PACRGL (control)	chr16	14137702	-	NA	NA	NA	NA	TxWk	36	NA	NA	NA	NA	NA	NA	NA	NA	NA	NA	NA	NA	NA	NA	NA	NA	NA	0	0	0	0	0	0	0	0	0	0	0	0
GCCGGCCGCCCACGACTG	B3-9	PACRGL (control)	chrX	49148616	+	NA	NA	NA	NA	TssA	48	NA	NA	NA	NA	NA	NA	NA	NA	NA	NA	NA	NA	NA	NA	NA	NA	NA	31	0	10	0	0	0	0	93	0	0	0	0
GCCGGCGGGGTCGTCATG	B3-9	PACRGL (control)	chr4	6914299	+	NM_020773.3	NM_020773.3.1	1	NM_020773.3	EnhA1	53	4474	0.0362887199993511	65.1020561359796	-0.867707125076113	0.494574889301135	0.0793533573636426	0.12444224944149	62.8332588486323	7.87030873682266	2.20169648735228	0.000350687953092827	0.0157222104844435	67.7256872681919	-3.89444095271391	2.44467893765131	0.111154005791871	0.330687247774349	176	128	41	174	11	31	366	0	62	0	19	61
GCCGGCGTCGTCTACTTG	B3-9	PACRGL (control)	chr12	89393724	-	NA	NA	NA	NA	EnhWk	42	NA	NA	NA	NA	NA	NA	NA	NA	NA	NA	NA	NA	NA	NA	NA	NA	NA	10	0	0	0	1	0	15	0	0	0	0	0
GCCGGCTCGCTTGATTCT	B3-9	PACRGL (control)	chr8	49131768	+	NA	NA	NA	NA	EnhA2	36	45467	0.318233676061957	NA	NA	NA	NA	NA	NA	NA	NA	NA	NA	NA	NA	NA	NA	NA	0	0	0	0	0	0	0	0	0	0	0	0
GCCGGCTGACTACTCCCC	B3-9	PACRGL (control)	chr7	88185143	-	NA	NA	NA	NA	ReprPCWk	37	NA	NA	NA	NA	NA	NA	NA	NA	NA	NA	NA	NA	NA	NA	NA	NA	NA	0	0	0	0	2	0	22	0	0	0	0	0
GCCGGCTGAGGCTGAGCC	B3-9	PACRGL (control)	chr1	99769644	+	NA	NA	NA	NA	EnhWk	40	NA	NA	NA	NA	NA	NA	NA	NA	NA	NA	NA	NA	NA	NA	NA	NA	NA	0	0	0	0	0	0	11	0	0	0	0	0
GCCGGGAAGTAGCTTTTC	B3-9	PACRGL (control)	chr21	24958795	+	NA	NA	NA	NA	Quies	37	118245	0.544416103427319	NA	NA	NA	NA	NA	NA	NA	NA	NA	NA	NA	NA	NA	NA	NA	0	0	0	0	0	0	0	0	0	0	0	0
GCCGGGAATTGCGTCTTT	B3-9	PACRGL (control)	chr7	132733071	+	NA	NA	NA	NA	ReprPCWk	44	NA	NA	NA	NA	NA	NA	NA	NA	NA	NA	NA	NA	NA	NA	NA	NA	NA	0	0	0	0	0	0	0	0	0	0	0	0
GCCGGGACCGATGGTTAT	B3-9	PACRGL (control)	chr22	42452182	-	NA	NA	NA	NA	ReprPCWk	48	NA	NA	NA	NA	NA	NA	NA	NA	NA	NA	NA	NA	NA	NA	NA	NA	NA	NA	NA	NA	NA	NA	NA	NA	NA	NA	NA	NA	NA
GCCGGGCCTCAACATTCT	B3-9	PACRGL (control)	chr15	40726597	+	NM_002875.5	NM_002875.5.6	6	NM_002875.5	TxWk	42	31424	0.845481206446579	19.5817398250804	3.28345313964833	1.14424453662293	0.00411071980102743	0.00935372787901081	NA	NA	NA	NA	NA	19.2869406077529	-0.134912426232358	3.68815183194412	0.970819926816965	0.989442210469251	96	53	35	0	10	32	0	0	5	0	6	32
GCCGGGGATTGAGAGCGC	B3-9	PACRGL (control)	chr19	49989002	-	NM_016440.4	NM_016440.4.4	4	NM_016440.4	TxWk	50	36370	0.743686739597178	24.6962411577125	1.93220537023931	0.934831467949236	0.0387433550310754	0.0672317303746802	18.2555962407573	0.747315343873008	3.95175609601076	0.850006852233158	NA	21.2614861429862	-1.12452497484474	3.29052912398328	0.732542094751507	0.891320670156941	207	137	16	0	12	0	10	48	16	0	4	0
GCCGGGGCACCCGAATAG	B3-9	PACRGL (control)	chr13	67335855	+	NA	NA	NA	NA	Quies	34	9678	0.179831651708568	NA	NA	NA	NA	NA	NA	NA	NA	NA	NA	NA	NA	NA	NA	NA	0	0	0	0	0	0	0	0	0	0	0	0
GCCGGGGCTCTGACAGCG	B3-9	PACRGL (control)	chr4	144130270	+	NA	NA	NA	NA	EnhG1	38	570813	0.727805807268457	NA	NA	NA	NA	NA	NA	NA	NA	NA	NA	NA	NA	NA	NA	NA	0	0	0	0	0	0	20	88	1	0	0	0
GCCGGGTAAGGTACTTAA	B3-9	PACRGL (control)	chr17	62065717	-	NA	NA	NA	NA	TssA	42	238	0.520787746170678	37.532146316617	-2.90948639961437	0.826526326462996	0.000431322970887327	0.00123877926289602	35.5357197490349	0.275297399481236	2.77757819254731	0.921047609357477	0.990577504508413	40.0515006211601	-4.42041232982577	2.51864177420979	0.0792459965710911	0.263409414042145	81	88	1	91	3	0	183	99	62	0	20	17
GCCGGGTCGAGTAAATTC	B3-9	PACRGL (control)	chr3	12555383	+	NA	NA	NA	NA	EnhA2	43	NA	NA	NA	NA	NA	NA	NA	NA	NA	NA	NA	NA	NA	NA	NA	NA	NA	4	0	4	0	6	0	14	0	4	0	0	0
GCCGGGTGCAAAGATTGC	B3-9	PACRGL (control)	chr22	23909051	-	NA	NA	NA	NA	TxWk	49	65388	0.822200985816316	28.3671652752447	0.990856595193356	0.869756730466555	0.25460549316102	0.334247586657962	NA	NA	NA	NA	NA	15.0245920221818	-0.139761005912523	4.52091994688567	0.975337897901325	0.991743559168144	144	0	22	0	10	0	115	0	22	0	0	0
GCCGGGTTATTAGAAACG	B3-9	PACRGL (control)	chr10	45408431	-	NA	NA	NA	NA	EnhWk	41	NA	NA	NA	NA	NA	NA	NA	NA	NA	NA	NA	NA	NA	NA	NA	NA	NA	0	0	0	0	0	0	0	0	0	0	0	0
GCCGGGTTCGGTATAGTC	B3-9	PACRGL (control)	chr11	42945662	+	NA	NA	NA	NA	Quies	42	NA	NA	NA	NA	NA	NA	NA	NA	NA	NA	NA	NA	NA	NA	NA	NA	NA	NA	NA	NA	NA	NA	NA	NA	NA	NA	NA	NA	NA
GCCGGTACCTACCCACGC	B3-9	PACRGL (control)	chr3	184001299	-	NM_005688.4	NM_005688.4.28	28	NM_005688.4	TxWk	41	16585	0.169319353554328	24.5759944737874	-0.46002366196266	0.771685307310386	0.551089336638139	0.628394110746783	37.9701606132346	2.66203766160121	2.76122992569466	0.335007432113404	0.764464600553373	32.6516120016549	-3.93687426022339	2.67863247279804	0.141634109734092	0.381380524084623	61	241	11	0	14	23	106	76	12	0	17	0
GCCGGTATCACACATGTA	B3-9	PACRGL (control)	chr1	25973189	-	NM_000437.4	NM_000437.4.2	2	NM_000437.4	TxWk	46	24874	0.649502572003029	NA	NA	NA	NA	NA	NA	NA	NA	NA	NA	NA	NA	NA	NA	NA	6	0	0	0	1	0	0	0	0	0	0	0
GCCGGTATCATGGCCGAA	B3-9	PACRGL (control)	chr12	85984207	+	NA	NA	NA	NA	Quies	33	NA	NA	NA	NA	NA	NA	NA	NA	NA	NA	NA	NA	NA	NA	NA	NA	NA	0	0	0	0	0	0	0	0	0	0	0	0
GCCGGTATCTAACACTTC	B3-9	PACRGL (control)	chr7	105247609	-	NM_182692.3	NM_182692.3.14	14	NM_182692.3	Quies	41	141312	0.518484817353274	1063.31851840695	-0.361147679919625	0.129255137190967	0.00520494861174174	0.0115682827948424	284.599872326456	0.114839854074315	0.416877328086659	0.78295027594368	0.969308816729401	708.095736280349	-1.07482858276987	0.547325190317889	0.0495551185355401	0.19145436718727	2130	768	836	220	500	126	2669	597	1008	192	648	219
GCCGGTCTTATGGCTTAA	B3-9	PACRGL (control)	chr2	11345667	-	NA	NA	NA	NA	TssFlnkU	45	NA	NA	41.5908182814234	-1.85925271284035	0.618635814240479	0.00265225257837736	0.00636026897178796	8712.64638127419	-0.767751006070151	0.508596713938905	0.131158871960441	0.460332819641689	4361.05085584821	-1.66095952951933	0.482528455201781	0.000577003117320826	0.006538077828255	56	13360	7	2410	15	6122	223	26406	30	6328	39	8750
GCCGGTCTTGAGAAGATA	B3-9	PACRGL (control)	chr2	12438438	-	NA	NA	NA	NA	TxWk	39	NA	NA	NA	NA	NA	NA	NA	NA	NA	NA	NA	NA	NA	NA	NA	NA	NA	0	0	0	0	0	0	0	0	0	0	0	0
GCCGGTGGACCCGGCTTC	B3-9	PACRGL (control)	chr6	122456468	-	NM_020755.4	NM_020755.4.7	7	NM_020755.4	TxWk	34	15339	0.539023790280072	NA	NA	NA	NA	NA	NA	NA	NA	NA	NA	NA	NA	NA	NA	NA	0	0	0	0	0	0	0	0	0	0	0	0
GCCGGTGGTACTTGGGCA	B3-9	PACRGL (control)	chr5	52099626	+	NA	NA	NA	NA	Quies	38	NA	NA	NA	NA	NA	NA	NA	NA	NA	NA	NA	NA	NA	NA	NA	NA	NA	NA	NA	NA	NA	NA	NA	NA	NA	NA	NA	NA	NA
GCCGGTTGACGAAACGGC	B3-9	PACRGL (control)	chr3	16117071	-	NA	NA	NA	NA	ReprPCWk	42	NA	NA	NA	NA	NA	NA	NA	NA	NA	NA	NA	NA	NA	NA	NA	NA	NA	10	0	0	0	0	0	0	0	0	0	0	0
GCCGGTTGGTGCGGGCGT	B3-9	PACRGL (control)	chr9	121195040	+	NA	NA	NA	NA	EnhWk	32	NA	NA	153.858823607864	0.597968214959772	0.315066026072941	0.0577074146821165	0.0946146865170118	74.3466256763687	-2.89091942377926	1.35215444158488	0.03251594926657	0.182402057696205	113.839408403149	2.52575930457629	1.24358434133971	0.0422517720166957	0.17182274208315	466	2	151	46	101	21	263	205	95	121	77	93
GCCGGTTGTCGCGACGCA	B3-9	PACRGL (control)	chrUn_GL000224v1	678	+	NA	NA	NA	NA	NA	49	NA	NA	NA	NA	NA	NA	NA	NA	NA	NA	NA	NA	NA	NA	NA	NA	NA	19	0	11	63	5	0	0	0	0	0	0	0
GCCGTAAAGCATCGGCTA	B3-9	PACRGL (control)	chr13	114313358	+	NA	NA	NA	NA	TssA	43	NA	NA	NA	NA	NA	NA	NA	NA	NA	NA	NA	NA	NA	NA	NA	NA	NA	NA	NA	NA	NA	NA	NA	NA	NA	NA	NA	NA	NA
GCCGTAACCTAATGGCAC	B3-9	PACRGL (control)	chr2	219240448	-	NM_001286423.2	NM_001286423.2.12	12	NM_001286423.2	TxWk	50	4996	0.564711201537244	NA	NA	NA	NA	NA	42.5702821648712	-0.675937539529642	2.77920056816388	0.807840443531056	0.97858782712375	23.975611676008	-3.96358371392749	3.58301302951406	0.268633356510481	0.553740253605719	0	0	7	138	10	0	12	0	3	27	4	72
GCCGTACCCACCGTTCTC	B3-9	PACRGL (control)	chr15	58312593	-	NA	NA	NA	NA	EnhWk	43	NA	NA	NA	NA	NA	NA	NA	NA	NA	NA	NA	NA	NA	NA	NA	NA	NA	0	0	0	0	0	0	0	0	0	0	0	0
GCCGTACGGTAGCATCAC	B3-9	PACRGL (control)	chr8	92581446	+	NA	NA	NA	NA	ReprPCWk	36	NA	NA	NA	NA	NA	NA	NA	NA	NA	NA	NA	NA	NA	NA	NA	NA	NA	37	0	5	0	0	24	15	72	0	0	0	0
GCCGTACTACTGGCGCTA	B3-9	PACRGL (control)	chr1	89958270	+	NA	NA	NA	NA	Quies	41	NA	NA	NA	NA	NA	NA	NA	NA	NA	NA	NA	NA	NA	NA	NA	NA	NA	NA	NA	NA	NA	NA	NA	NA	NA	NA	NA	NA	NA
GCCGTACTGCACGTAACC	B3-9	PACRGL (control)	chr19	35541826	-	NA	NA	NA	NA	TxWk	55	4203	0.794367794367794	28.4959619722781	0.679185707014262	0.824495208131087	0.410076260736662	0.494333597545119	39.1103265613887	-5.59701202480244	2.54793058820292	0.0280426389503248	0.167495641682211	34.5018475328547	3.06737732761936	2.41726284130409	0.204460130445814	0.477560784278555	127	0	28	59	6	0	150	93	16	84	1	19
GCCGTACTTTATAATCCT	B3-9	PACRGL (control)	chr7	91260918	-	NA	NA	NA	NA	Quies	44	NA	NA	NA	NA	NA	NA	NA	NA	NA	NA	NA	NA	NA	NA	NA	NA	NA	0	0	0	0	0	0	0	0	0	0	0	0
GCCGTAGAAGCGTGGCGA	B3-9	PACRGL (control)	chr1	219938650	-	NA	NA	NA	NA	EnhWk	42	NA	NA	NA	NA	NA	NA	NA	NA	NA	NA	NA	NA	NA	NA	NA	NA	NA	0	0	0	0	0	0	0	0	0	0	0	0
GCCGTAGCTCAGGGCTTG	B3-9	PACRGL (control)	chr8	96293550	+	NM_014754.3	NM_014754.3.4	4	NM_014754.3	EnhG1	42	31649	0.421458438756758	NA	NA	NA	NA	NA	NA	NA	NA	NA	NA	NA	NA	NA	NA	NA	7	0	0	0	0	0	0	0	0	0	4	0
GCCGTATCGGAAGTGATA	B3-9	PACRGL (control)	chr2	39125494	+	NA	NA	NA	NA	TssFlnk	46	NA	NA	49.5183463255542	-1.9139940295534	0.577036814698514	0.000910105488912862	0.00243257368016372	72.6051307486752	3.05679775870198	1.56948969615397	0.051458294585967	0.244851345324469	64.8992144406457	-5.01603651761277	1.65384812393408	0.00242176765658389	0.0211852386538816	71	331	12	108	11	28	182	77	71	0	38	30
GCCGTATGCGAAGTCTCG	B3-9	PACRGL (control)	chr22	46718662	-	NM_022766.6	NM_022766.6.10	10	NM_022766.6	TxWk	47	19590	0.363835596084914	54.3834962517699	1.0904948967718	0.580891535887589	0.0604800027884889	0.0984750273020465	61.3457517366976	-0.274312612609958	1.89453904679082	0.884875717645975	0.990577504508413	56.8851334653283	0.0139095863866898	2.00998984320816	0.994478501629455	0.997666482550862	262	0	41	130	35	57	84	107	11	33	39	41
GCCGTATGCTACGACAGG	B3-9	PACRGL (control)	chr10	97291336	+	NA	NA	NA	NA	EnhA2	45	NA	NA	NA	NA	NA	NA	NA	NA	NA	NA	NA	NA	NA	NA	NA	NA	NA	NA	NA	NA	NA	NA	NA	NA	NA	NA	NA	NA	NA
GCCGTATGCTAGGCTCCC	B3-9	PACRGL (control)	chr1	201881908	-	NA	NA	NA	NA	TxWk	46	NA	NA	NA	NA	NA	NA	NA	NA	NA	NA	NA	NA	NA	NA	NA	NA	NA	0	76	0	0	0	19	0	0	0	0	0	0
GCCGTATTGCTGTATGCC	B3-9	PACRGL (control)	chr4	86996805	-	NA	NA	NA	NA	TxWk	44	NA	NA	98.2153768172272	3.13248166984116	0.478757193499164	6.03192845728017e-11	4.44998725072228e-10	37.8184571516472	5.90144992585795	2.78852391877806	0.0343163516709257	0.188206699409619	62.9255082641262	-4.19054034053701	2.47730191993169	0.090727163966624	0.289014519176698	696	0	122	184	66	25	37	0	21	1	11	0
GCCGTCAATCGATGGCGG	B3-9	PACRGL (control)	chr10	132238566	-	NM_173575.4	NM_173575.4.10	10	NM_173575.4	ReprPC	58	69384	0.690669825500951	NA	NA	NA	NA	NA	NA	NA	NA	NA	NA	NA	NA	NA	NA	NA	NA	NA	NA	NA	NA	NA	NA	NA	NA	NA	NA	NA
GCCGTCATATGCCCGTTC	B3-9	PACRGL (control)	chr4	159299816	-	NA	NA	NA	NA	Quies	33	NA	NA	NA	NA	NA	NA	NA	NA	NA	NA	NA	NA	NA	NA	NA	NA	NA	39	0	9	0	2	0	0	0	0	0	0	0
GCCGTCATTGTGGGCGAA	B3-9	PACRGL (control)	chr8	65097960	+	NA	NA	NA	NA	Het	37	NA	NA	NA	NA	NA	NA	NA	NA	NA	NA	NA	NA	NA	NA	NA	NA	NA	0	0	0	0	0	0	0	0	0	0	0	0
GCCGTCCACAGAGCTGTT	B3-9	PACRGL (control)	chr20	35171196	+	NA	NA	NA	NA	TxWk	48	NA	NA	NA	NA	NA	NA	NA	NA	NA	NA	NA	NA	NA	NA	NA	NA	NA	0	0	0	0	0	0	0	0	0	0	0	0
GCCGTCCCAACATGCCGC	B3-9	PACRGL (control)	chr19	13391481	+	NA	NA	NA	NA	ReprPCWk	47	NA	NA	NA	NA	NA	NA	NA	NA	NA	NA	NA	NA	NA	NA	NA	NA	NA	0	0	0	0	0	0	0	0	0	0	0	0
GCCGTCCCCCTCCTCTAC	B3-9	PACRGL (control)	chr6	41966447	-	NA	NA	NA	NA	EnhA1	46	NA	NA	NA	NA	NA	NA	NA	NA	NA	NA	NA	NA	NA	NA	NA	NA	NA	NA	NA	NA	NA	NA	NA	NA	NA	NA	NA	NA	NA
GCCGTCCCTTTCCCCCAC	B3-9	PACRGL (control)	chr2	63856116	+	NM_006759.4	NM_006759.4.1	1	NM_006759.4	TxWk	38	14221	0.286338467733817	NA	NA	NA	NA	NA	NA	NA	NA	NA	NA	NA	NA	NA	NA	NA	NA	NA	NA	NA	NA	NA	NA	NA	NA	NA	NA	NA
GCCGTCCGCTGCGGCGGA	B3-9	PACRGL (control)	chr4	103072765	+	NA	NA	NA	NA	TxWk	40	NA	NA	NA	NA	NA	NA	NA	NA	NA	NA	NA	NA	NA	NA	NA	NA	NA	0	0	0	0	0	0	0	0	0	0	0	0
GCCGTCCGGTATGCTAAA	B3-9	PACRGL (control)	chr13	39977148	-	NA	NA	NA	NA	Quies	36	NA	NA	NA	NA	NA	NA	NA	NA	NA	NA	NA	NA	NA	NA	NA	NA	NA	0	0	0	0	0	0	0	0	0	0	0	0
GCCGTCGAATTTTACTGG	B3-9	PACRGL (control)	chr17	46098439	-	NM_015443.4	NM_015443.4.13	13	NM_015443.4	TxWk	38	94990	0.580928850129041	39.4395683352871	-0.477186947205669	0.627622006581215	0.447069630140325	0.52993143712595	68.1733617603494	-7.16047955487558	1.99431609856247	0.000330115606018884	0.0154028058055399	55.0957474769366	2.92501450131177	2.15218664209341	0.174118195212949	0.434116986834154	107	0	33	57	10	0	179	177	29	107	17	111
GCCGTCGCAGCAACCTCA	B3-9	PACRGL (control)	chrX	49155825	+	NA	NA	NA	NA	TssA	49	NA	NA	NA	NA	NA	NA	NA	NA	NA	NA	NA	NA	NA	NA	NA	NA	NA	0	0	5	0	0	0	15	76	7	0	1	0
GCCGTCGCAGTGAACACG	B3-9	PACRGL (control)	chr1	121238580	+	NM_001329984.2	NM_001329984.2.2	2	NM_001329984.2	NA	41	53606	0.257845117845118	NA	NA	NA	NA	NA	NA	NA	NA	NA	NA	NA	NA	NA	NA	NA	2	0	14	0	0	0	0	59	0	0	0	0
GCCGTCGCCAGCTCAATC	B3-9	PACRGL (control)	chr6	153946959	-	NA	NA	NA	NA	Het	36	NA	NA	NA	NA	NA	NA	NA	NA	NA	NA	NA	NA	NA	NA	NA	NA	NA	0	0	0	0	0	0	0	0	0	0	0	0
GCCGTCGCCATTATGGGC	B3-9	PACRGL (control)	chr17	73205829	+	NM_018714.3	NM_018714.3.10	10	NM_018714.3	Tx	45	12775	0.826700317090533	20.877849364978	1.43601634544011	0.861942702125234	0.0957088383365461	0.146174324184094	45.3030611310807	0.134582095407621	1.70165819296297	0.936961996159176	0.991667500069257	32.3753942028809	0.885301443354054	1.41118927843655	0.530433620166836	0.777136860075405	58	90	33	79	15	9	38	134	8	17	4	30
GCCGTCGGGGACCCGGCC	B3-9	PACRGL (control)	chr1	116915833	+	NM_020440.4	NM_020440.4.1	1	NM_020440.4	TxWk	46	5918	0.0735721922474452	NA	NA	NA	NA	NA	NA	NA	NA	NA	NA	NA	NA	NA	NA	NA	58	0	8	0	11	0	0	0	18	0	12	0
GCCGTCGTCGTGTCGACC	B3-9	PACRGL (control)	chr13	95986571	-	NM_020121.4	NM_020121.4.31	31	NM_020121.4	Quies	34	66830	0.265385867795506	13.2879966674698	-4.70259052377547	1.56786679120893	0.00270551061491837	0.00647031104711904	10.8896325526875	-1.63362850480529	3.95365801458057	0.67946434750543	NA	13.9913010664468	1.14547711799064	5.36485098986455	0.830925151156887	0.936358292606999	0	0	0	0	4	0	159	136	6	0	4	0
GCCGTCGTTGTATTCCCG	B3-9	PACRGL (control)	chr6	7143894	+	NM_001003699.4	NM_001003699.4.1	1	NM_001003699.4	EnhA1	44	35934	0.249507012914873	13.7954280494185	-1.23484931839315	1.10314724442484	0.262974829497513	0.343089425622464	24.4082351124531	0.535453575206587	3.83626852248081	0.88899447693622	NA	19.8601506498826	-2.2570078898485	3.70486979344422	0.54239166357101	0.78480610655254	23	0	13	83	1	0	86	133	12	0	4	0
GCCGTCTAGCCGTTAAAA	B3-9	PACRGL (control)	chr3	185811923	+	NA	NA	NA	NA	EnhA1	38	NA	NA	NA	NA	NA	NA	NA	67.5859181006774	-0.871679806437307	3.8349758077244	0.8201925400633	0.981409198113595	45.5067765431013	-2.01396109449535	2.94580743127779	0.494183372428002	0.752089213357489	4	0	10	0	4	101	32	0	24	127	34	59
GCCGTCTCGCGCCGTTGT	B3-9	PACRGL (control)	chr1	197586372	-	NM_001195215.2	NM_001195215.2.9	9	NM_001195215.2	Quies	33	189108	0.698503691829219	NA	NA	NA	NA	NA	NA	NA	NA	NA	NA	NA	NA	NA	NA	NA	3	0	0	0	0	0	0	0	0	0	0	0
GCCGTCTCTTGGCCCATT	B3-9	PACRGL (control)	chr4	54668269	-	NA	NA	NA	NA	EnhWk	40	NA	NA	NA	NA	NA	NA	NA	NA	NA	NA	NA	NA	NA	NA	NA	NA	NA	0	0	0	0	0	0	0	0	0	0	0	0
GCCGTCTGGACAGGCATG	B3-9	PACRGL (control)	chr17	41192328	+	NA	NA	NA	NA	Quies	41	NA	NA	NA	NA	NA	NA	NA	NA	NA	NA	NA	NA	NA	NA	NA	NA	NA	0	0	0	0	0	0	0	0	0	0	0	0
GCCGTCTGTGGCTGGAGT	B3-9	PACRGL (control)	chr8	106026139	+	NA	NA	NA	NA	Quies	38	NA	NA	NA	NA	NA	NA	NA	NA	NA	NA	NA	NA	NA	NA	NA	NA	NA	17	0	0	0	2	0	0	0	0	0	0	0
GCCGTGAACTTACCTTCT	B3-9	PACRGL (control)	chr12	54505267	-	NA	NA	NA	NA	TxWk	38	NA	NA	NA	NA	NA	NA	NA	NA	NA	NA	NA	NA	NA	NA	NA	NA	NA	0	0	0	0	0	0	0	0	0	0	0	0
GCCGTGACCACTAACAGA	B3-9	PACRGL (control)	chr8	97013482	-	NA	NA	NA	NA	Quies	39	NA	NA	NA	NA	NA	NA	NA	NA	NA	NA	NA	NA	NA	NA	NA	NA	NA	18	0	0	0	4	0	10	0	5	0	2	0
GCCGTGACTGCAGGCTTA	B3-9	PACRGL (control)	chr6	15122222	-	NA	NA	NA	NA	Quies	43	NA	NA	NA	NA	NA	NA	NA	NA	NA	NA	NA	NA	NA	NA	NA	NA	NA	0	0	0	0	0	0	0	0	0	0	0	0
GCCGTGAGAGGTCCCCCC	B3-9	PACRGL (control)	chr5	91355966	-	NA	NA	NA	NA	Quies	41	NA	NA	NA	NA	NA	NA	NA	NA	NA	NA	NA	NA	NA	NA	NA	NA	NA	0	0	0	0	0	0	0	0	0	0	0	0
GCCGTGAGGTTACGGCAT	B3-9	PACRGL (control)	chr15	84559043	-	NA	NA	NA	NA	TxWk	38	11657	0.26542043306997	304.54917640159	0.336326785759885	0.244404170046955	0.168787879795457	0.237226685371085	235.904450767125	0.149319362813073	0.441878565736445	0.735423888325411	0.957390822615651	275.11771788392	-0.281734279926083	0.569072977912437	0.620546590512734	0.830730403316241	1160	435	216	272	175	108	939	437	203	256	103	124
GCCGTGATGTGTCGGGTC	B3-9	PACRGL (control)	chr4	179244456	-	NA	NA	NA	NA	Quies	35	NA	NA	NA	NA	NA	NA	NA	NA	NA	NA	NA	NA	NA	NA	NA	NA	NA	0	0	0	0	0	0	0	0	0	0	0	0
GCCGTGCATCGCCCGATA	B3-9	PACRGL (control)	chr13	98503706	+	NA	NA	NA	NA	EnhWk	45	NA	NA	NA	NA	NA	NA	NA	NA	NA	NA	NA	NA	NA	NA	NA	NA	NA	0	0	0	57	0	0	0	0	0	0	0	0
GCCGTGCCTCGTAACCCC	B3-9	PACRGL (control)	chr15	42273858	+	NM_198141.3	NA	NA	NA	TssA	40	NA	NA	115.290546596695	-0.161457920514357	0.363946144629848	0.657309134049988	0.72560977452226	77.8836011558024	-1.16921303102259	1.62641611608249	0.47220917222382	0.869538512753895	99.7742057012143	-0.872804219000371	1.84313328898502	0.635825307429523	0.838562747638251	316	302	77	0	60	41	283	51	92	32	74	122
GCCGTGCTAGGCGTGCGT	B3-9	PACRGL (control)	chr14	64496060	-	NM_006977.5	NM_006977.5.2	2	NM_006977.5	TxWk	40	7778	0.301613153404684	NA	NA	NA	NA	NA	NA	NA	NA	NA	NA	NA	NA	NA	NA	NA	6	0	0	0	0	0	0	0	0	0	0	0
GCCGTGGATTGGGAAGGC	B3-9	PACRGL (control)	chr16	56452601	+	NM_018233.4	NM_018233.4.1	1	NM_018233.4	TssA	41	1048	0.0380385466952198	NA	NA	NA	NA	NA	NA	NA	NA	NA	NA	NA	NA	NA	NA	NA	0	0	0	0	0	0	17	0	0	0	0	0
GCCGTGGGGGGTTACCAA	B3-9	PACRGL (control)	chr7	43815285	-	NA	NA	NA	NA	ReprPCWk	42	NA	NA	NA	NA	NA	NA	NA	NA	NA	NA	NA	NA	NA	NA	NA	NA	NA	0	0	0	0	0	0	0	0	0	0	0	0
GCCGTGGGTCATGTAAGC	B3-9	PACRGL (control)	chr1	148888229	-	NA	NA	NA	NA	EnhA1	43	NA	NA	NA	NA	NA	NA	NA	NA	NA	NA	NA	NA	NA	NA	NA	NA	NA	NA	NA	NA	NA	NA	NA	NA	NA	NA	NA	NA	NA
GCCGTGGTATGTAAGGAA	B3-9	PACRGL (control)	chr7	22700648	-	NA	NA	NA	NA	EnhG1	43	NA	NA	74.7971128450543	-0.459113541931636	0.446613446898948	0.303955179779618	0.385715528401021	34.5808301559899	2.17342358334942	3.02608428277514	0.472615672843634	0.869538512753895	58.0129936582531	-4.26882980488398	2.67173853386123	0.110093662907776	0.328787973247575	192	185	47	0	32	37	282	0	54	0	45	24
GCCGTGTCTATTGGTCCA	B3-9	PACRGL (control)	chr6	136740150	+	NA	NA	NA	NA	EnhA1	40	NA	NA	NA	NA	NA	NA	NA	NA	NA	NA	NA	NA	NA	NA	NA	NA	NA	NA	NA	NA	NA	NA	NA	NA	NA	NA	NA	NA	NA
GCCGTGTGAAGTGAAAGC	B3-9	PACRGL (control)	chr8	123251037	+	NA	NA	NA	NA	EnhWk	35	NA	NA	NA	NA	NA	NA	NA	38.9220138003123	-0.907290484664237	1.88200907624625	0.629744757687661	0.923123987514565	19.4176976885675	0.099189122838614	3.62827746877808	0.978190308293938	0.992395375364806	0	47	0	1	0	42	0	138	0	3	0	53
GCCGTGTGCGTGCCAACT	B3-9	PACRGL (control)	chr4	83444541	-	NM_133636.5	NM_133636.5.13	13	NM_133636.5	Quies	38	11282	0.232724122282272	9.08532852078346	0.270896165276922	1.53177280971489	0.859625114267213	0.892431705921143	NA	NA	NA	NA	NA	NA	NA	NA	NA	NA	36	0	9	0	0	0	76	116	2	0	0	0
GCCGTTAAACACCTGTAA	B3-9	PACRGL (control)	chr3	57457923	-	NM_001366028.2	NA	NA	NA	ReprPCWk	36	NA	NA	NA	NA	NA	NA	NA	9.84871179397469	-1.63256192693219	3.95394550161472	0.67968398943892	NA	NA	NA	NA	NA	NA	0	0	0	0	0	0	0	123	3	0	0	0
GCCGTTAAACCTAGTCGT	B3-9	PACRGL (control)	chr18	31195236	+	NA	NA	NA	NA	Quies	37	NA	NA	NA	NA	NA	NA	NA	NA	NA	NA	NA	NA	NA	NA	NA	NA	NA	0	0	0	0	0	0	0	0	0	0	0	0
GCCGTTAGTAGACCCCTT	B3-9	PACRGL (control)	chr3	167942067	+	NA	NA	NA	NA	EnhWk	35	NA	NA	NA	NA	NA	NA	NA	NA	NA	NA	NA	NA	NA	NA	NA	NA	NA	0	0	0	0	0	0	0	0	0	0	0	0
GCCGTTCAATGTCCGGTC	B3-9	PACRGL (control)	chr16	54379966	-	NA	NA	NA	NA	ReprPCWk	45	NA	NA	NA	NA	NA	NA	NA	NA	NA	NA	NA	NA	NA	NA	NA	NA	NA	NA	NA	NA	NA	NA	NA	NA	NA	NA	NA	NA	NA
GCCGTTCTCCTCTATTGC	B3-9	PACRGL (control)	chr3	57683048	-	NM_152678.3	NM_152678.3.19	19	NM_152678.3	Quies	39	10029	0.148305335383887	NA	NA	NA	NA	NA	NA	NA	NA	NA	NA	NA	NA	NA	NA	NA	1	0	1	0	0	0	0	0	0	0	0	0
GCCGTTGTCCGGCCTGAC	B3-9	PACRGL (control)	chr6	34402924	-	NA	NA	NA	NA	Quies	49	NA	NA	NA	NA	NA	NA	NA	NA	NA	NA	NA	NA	NA	NA	NA	NA	NA	0	0	0	0	0	0	0	0	0	0	0	0
GCCGTTGTCTTGTGGACT	B3-9	PACRGL (control)	chr18	2724544	+	NM_015295.3	NM_015295.3.20	20	NM_015295.3	TxWk	34	68819	0.460969107520832	46.701419722466	1.26196106243713	0.603801037083078	0.036615286259793	0.0640916837793766	40.2668601171443	0.21587825259216	2.68089619014685	0.93581998455053	0.991667500069257	43.102903311936	0.726646329996632	2.38248101763212	0.760369470684103	0.904903987080588	255	94	48	94	21	0	77	108	35	0	6	32
GCCGTTGTGGCGGCCGGT	B3-9	PACRGL (control)	chr18	46042989	+	NA	NA	NA	NA	Quies	43	NA	NA	29.1384760735403	3.97695079566599	0.900172236517773	9.96236143652242e-06	3.89184969225311e-05	NA	NA	NA	NA	NA	13.005271751933	3.1949997242099	4.58211566510319	0.485630024368721	0.746222459785316	191	0	23	0	36	0	24	0	0	0	2	0
GCCGTTGTGGTATGTATG	B3-9	PACRGL (control)	chrX	64714453	+	NA	NA	NA	NA	Quies	34	NA	NA	NA	NA	NA	NA	NA	NA	NA	NA	NA	NA	NA	NA	NA	NA	NA	0	0	0	0	0	0	0	0	0	0	0	0
GCCGTTTAGATAAAGCTA	B3-9	PACRGL (control)	chr5	31286914	-	NA	NA	NA	NA	Quies	40	NA	NA	NA	NA	NA	NA	NA	NA	NA	NA	NA	NA	NA	NA	NA	NA	NA	0	0	0	0	0	0	0	0	0	0	0	0
GCCGTTTCGGAACCGTCC	B3-9	PACRGL (control)	chr22	29923632	+	NM_021090.4	NM_021090.4.1	1	NM_021090.4	Quies	38	40459	0.273936152205559	NA	NA	NA	NA	NA	NA	NA	NA	NA	NA	NA	NA	NA	NA	NA	0	0	0	0	0	0	0	0	0	0	2	0
GCCGTTTGGAGGCCCGTT	B3-9	PACRGL (control)	chr2	30267514	-	NA	NA	NA	NA	EnhA1	47	NA	NA	NA	NA	NA	NA	NA	NA	NA	NA	NA	NA	NA	NA	NA	NA	NA	0	0	0	0	0	0	0	0	0	0	0	0
GCCTAAAGACAGTTCCAG	B3-9	PACRGL (control)	chr3	130386952	-	NA	NA	NA	NA	EnhA1	37	NA	NA	NA	NA	NA	NA	NA	NA	NA	NA	NA	NA	NA	NA	NA	NA	NA	0	0	0	0	0	0	0	0	0	0	0	0
GCCTAAAGTATTCTGAGC	B3-9	PACRGL (control)	chr4	144057572	-	NA	NA	NA	NA	Quies	38	NA	NA	NA	NA	NA	NA	NA	NA	NA	NA	NA	NA	NA	NA	NA	NA	NA	0	0	0	0	0	0	0	0	0	0	0	0
GCCTAACAACCCTTACTG	B3-9	PACRGL (control)	chr1	19071279	-	NA	NA	NA	NA	TxWk	56	NA	NA	933.490405541332	0.113096517405022	0.144419238259405	0.433561024219153	0.517156473676428	387.618812742436	0.244732094353671	0.349622559761224	0.483933909035356	0.875185537270508	672.46223621005	-0.646484944598874	0.62127411449145	0.298070871248656	0.586500176424017	2162	888	692	362	644	187	1642	947	670	338	647	166
GCCTAACCGATAGTCAGC	B3-9	PACRGL (control)	chr2	11868613	-	NA	NA	NA	NA	EnhWk	44	NA	NA	NA	NA	NA	NA	NA	NA	NA	NA	NA	NA	NA	NA	NA	NA	NA	0	0	0	0	0	0	0	0	0	0	0	0
GCCTAACGTAGGCCGATC	B3-9	PACRGL (control)	chrX	50368658	-	NM_001013742.4	NA	NA	NA	Quies	43	NA	NA	NA	NA	NA	NA	NA	NA	NA	NA	NA	NA	NA	NA	NA	NA	NA	NA	NA	NA	NA	NA	NA	NA	NA	NA	NA	NA	NA
GCCTAAGCCGAGTTACTG	B3-9	PACRGL (control)	chr20	36600388	-	NA	NA	NA	NA	EnhWk	47	NA	NA	NA	NA	NA	NA	NA	NA	NA	NA	NA	NA	NA	NA	NA	NA	NA	0	0	0	0	0	0	0	0	0	0	0	0
GCCTAAGTAGGCTGTACA	B3-9	PACRGL (control)	chr2	143901466	-	NA	NA	NA	NA	Quies	37	NA	NA	NA	NA	NA	NA	NA	NA	NA	NA	NA	NA	NA	NA	NA	NA	NA	0	0	0	0	0	0	8	0	0	0	0	0
GCCTAAGTTGTCCCTTAC	B3-9	PACRGL (control)	chr4	55731996	-	NA	NA	NA	NA	EnhA1	40	NA	NA	13.6330536553635	-2.44648550347881	1.10416845211894	0.0267133295280973	0.0489507824009175	NA	NA	NA	NA	NA	NA	NA	NA	NA	NA	15	0	4	0	1	0	82	0	9	0	15	0
GCCTAATACCCTAAAGCA	B3-9	PACRGL (control)	chr8	129552812	-	NA	NA	NA	NA	EnhG1	39	130958	0.124772883397121	624.973133487957	-0.283524353599036	0.180011861661773	0.115249172385591	0.171093198728309	115.545817389865	-0.555571640033837	0.803972110138611	0.489544505433572	0.877136349140665	390.302231671032	-0.0947778903094284	0.677728633068571	0.888781373973903	0.958572332493542	1441	154	441	67	325	52	2043	256	409	44	406	226
GCCTAATATCATGTGGTA	B3-9	PACRGL (control)	chrX	77738184	+	NA	NA	NA	NA	Quies	41	NA	NA	NA	NA	NA	NA	NA	NA	NA	NA	NA	NA	NA	NA	NA	NA	NA	0	0	0	0	0	0	0	0	0	0	0	0
GCCTACAATAGTTGGAGA	B3-9	PACRGL (control)	chr10	50576237	+	NA	NA	NA	NA	EnhA1	37	NA	NA	NA	NA	NA	NA	NA	NA	NA	NA	NA	NA	NA	NA	NA	NA	NA	0	0	0	0	0	0	0	0	0	0	0	0
GCCTACAGGCCCCGGAAA	B3-9	PACRGL (control)	chr12	54452102	-	NA	NA	NA	NA	Tx	42	NA	NA	23.2821409812291	-0.547090670470605	0.962854092479093	0.569901304422473	0.64557617557863	94.0209889111873	0.531536240835718	0.926228390132851	0.56605463950838	0.906635904468856	59.6310573745527	-1.9892937277587	1.63088222229718	0.222553816267912	0.500964644239522	62	98	4	60	14	115	175	57	15	40	2	145
GCCTACAGGTTCTTACTG	B3-9	PACRGL (control)	chr6	12013658	-	NA	NA	NA	NA	TssA	50	NA	NA	NA	NA	NA	NA	NA	NA	NA	NA	NA	NA	NA	NA	NA	NA	NA	0	0	0	0	0	0	0	0	0	0	0	0
GCCTACCCGACTCGCATG	B3-9	PACRGL (control)	chr3	100705605	-	NA	NA	NA	NA	TxWk	41	NA	NA	NA	NA	NA	NA	NA	NA	NA	NA	NA	NA	NA	NA	NA	NA	NA	0	0	0	0	0	0	13	0	0	0	0	0
GCCTACCTTATGTCCGCA	B3-9	PACRGL (control)	chr13	99500875	-	NA	NA	NA	NA	TssA	44	367	0.0257002801120448	411.129448639908	-1.88697513734453	0.206680659363012	6.85583516770938e-20	9.19538891869021e-19	181.438850971984	0.311408130353921	0.558308943174442	0.577001265947016	0.91024141372496	327.403060103524	-2.66625555134488	0.567126513770808	2.58457539149253e-06	6.27859681434515e-05	457	278	139	228	98	110	1784	513	420	85	385	123
GCCTACGCATGGCCGTTG	B3-9	PACRGL (control)	chr5	79472352	+	NA	NA	NA	NA	Quies	37	NA	NA	NA	NA	NA	NA	NA	NA	NA	NA	NA	NA	NA	NA	NA	NA	NA	0	0	0	0	0	0	0	0	0	0	0	0
GCCTACGTGGAGATAGAA	B3-9	PACRGL (control)	chr15	36539144	-	NA	NA	NA	NA	Quies	39	NA	NA	NA	NA	NA	NA	NA	NA	NA	NA	NA	NA	NA	NA	NA	NA	NA	0	0	0	0	0	0	0	0	0	0	0	0
GCCTACTGATGCTCCTTT	B3-9	PACRGL (control)	chr3	3861015	+	NA	NA	NA	NA	Het	39	NA	NA	NA	NA	NA	NA	NA	NA	NA	NA	NA	NA	NA	NA	NA	NA	NA	0	0	0	0	0	0	0	0	0	0	0	0
GCCTAGAACTATTGTTCT	B3-9	PACRGL (control)	chr2	168472421	+	NM_203463.3	NM_203463.3.1	1	NM_203463.3	Quies	38	16150	0.0506487112019896	457.822710441776	-0.261760087893677	0.231316501046679	0.257798393770367	0.337521568416544	228.801128830489	-0.776067962437737	0.631289990159757	0.218945587233829	0.620684917061734	356.462304140392	-0.116594862241308	0.844162228755426	0.890146351731457	0.958965960283242	1395	76	276	280	205	139	1028	707	423	197	297	185
GCCTAGAGTGCCTCGAAT	B3-9	PACRGL (control)	chr3	150449420	+	NM_001303264.2	NM_001303264.2.1	1	NM_001303264.2	EnhA2	34	41123	0.70749247311828	16.1811828455022	0.854081756593964	0.950049630034262	0.36865987116357	0.452369552201601	78.1489249987354	-0.505612598057876	1.29159107418591	0.695453612862042	0.943247315338443	46.7912977271218	0.790174307050579	1.49658473120935	0.597509738798432	0.818444491930475	53	24	15	85	13	52	43	334	7	71	5	24
GCCTAGCATTCTATTCCC	B3-9	PACRGL (control)	chr6	108311061	+	NM_145315.5	NM_145315.5.1	1	NM_145315.5	EnhWk	41	16008	0.0693143045187661	241.486270450639	2.10439893443741	0.26078185020544	7.05427679991236e-16	7.54409203286308e-15	135.794417517023	-0.691374703387863	0.7379784677065	0.348836017300844	0.77961464292215	178.116410723731	2.29642903757962	0.782628752436833	0.00334353927600415	0.0273586856752197	904	83	264	155	273	68	187	454	64	107	64	117
GCCTAGCCTGCATCATCC	B3-9	PACRGL (control)	chr16	54732187	+	NA	NA	NA	NA	Quies	36	NA	NA	NA	NA	NA	NA	NA	NA	NA	NA	NA	NA	NA	NA	NA	NA	NA	0	0	0	0	0	0	0	0	0	0	0	0
GCCTAGCCTGCTGGGGTT	B3-9	PACRGL (control)	chr5	153485671	+	NA	NA	NA	NA	Quies	44	NA	NA	NA	NA	NA	NA	NA	NA	NA	NA	NA	NA	NA	NA	NA	NA	NA	0	0	0	0	0	0	0	0	0	0	0	0
GCCTAGCCTTGGTGCACT	B3-9	PACRGL (control)	chr16	90193411	-	NA	NA	NA	NA	EnhA2	36	NA	NA	NA	NA	NA	NA	NA	NA	NA	NA	NA	NA	NA	NA	NA	NA	NA	0	0	0	0	0	0	0	0	0	0	0	0
GCCTAGCGAGCAATATTC	B3-9	PACRGL (control)	chr10	28832261	+	NA	NA	NA	NA	Quies	39	88755	0.44734481159654	NA	NA	NA	NA	NA	NA	NA	NA	NA	NA	NA	NA	NA	NA	NA	7	0	0	0	2	0	76	0	0	0	5	0
GCCTAGCTTGCGATTATA	B3-9	PACRGL (control)	chr1	40966021	+	NA	NA	NA	NA	ReprPC	46	NA	NA	NA	NA	NA	NA	NA	NA	NA	NA	NA	NA	NA	NA	NA	NA	NA	NA	NA	NA	NA	NA	NA	NA	NA	NA	NA	NA	NA
GCCTAGGAACTAGAGCTA	B3-9	PACRGL (control)	chr8	80998494	-	NM_018440.4	NM_018440.4.6	6	NM_018440.4	ReprPCWk	44	113574	0.787292300653685	46.6716249393895	-0.720375548370009	0.607680063687164	0.235838781290395	0.313014721127178	55.8781951595217	0.854912170013771	1.47039583694942	0.560959885532726	0.905296808147627	53.4031206990791	-2.52515804838845	1.31481432570346	0.0547892896545665	0.20489918569148	108	82	20	145	18	20	248	66	14	29	41	31
GCCTAGGGGAGTGTGTAC	B3-9	PACRGL (control)	chr15	43747036	-	NA	NA	NA	NA	TssA	47	58	0.00287470261697066	NA	NA	NA	NA	NA	NA	NA	NA	NA	NA	NA	NA	NA	NA	NA	0	0	0	0	0	0	0	0	0	0	0	0
GCCTAGGTGCCTTCCCGC	B3-9	PACRGL (control)	chr1	183997178	-	NM_015101.4	NM_015101.4.11	11	NM_015101.4	EnhWk	37	40550	0.397958682957947	NA	NA	NA	NA	NA	NA	NA	NA	NA	NA	NA	NA	NA	NA	NA	9	0	15	61	1	0	38	0	0	0	5	20
GCCTAGTAGGAATCATGG	B3-9	PACRGL (control)	chr1	46522454	+	NA	NA	NA	NA	EnhA1	54	NA	NA	NA	NA	NA	NA	NA	NA	NA	NA	NA	NA	NA	NA	NA	NA	NA	5	0	1	0	0	0	0	0	0	0	1	0
GCCTAGTCACTGGTGACG	B3-9	PACRGL (control)	chr2	55279722	+	NA	NA	NA	NA	TxWk	42	NA	NA	NA	NA	NA	NA	NA	NA	NA	NA	NA	NA	NA	NA	NA	NA	NA	0	0	0	0	0	0	0	0	6	0	2	0
GCCTAGTTTGGTGTTTGA	B3-9	PACRGL (control)	chr1	244990020	-	NA	NA	NA	NA	Het	40	NA	NA	NA	NA	NA	NA	NA	NA	NA	NA	NA	NA	NA	NA	NA	NA	NA	0	0	0	0	0	0	0	0	0	0	0	0
GCCTATATCTCTGGAGTT	B3-9	PACRGL (control)	chr11	29219678	-	NA	NA	NA	NA	Quies	38	NA	NA	NA	NA	NA	NA	NA	NA	NA	NA	NA	NA	NA	NA	NA	NA	NA	NA	NA	NA	NA	NA	NA	NA	NA	NA	NA	NA	NA
GCCTATATTGGTTCGTCA	B3-9	PACRGL (control)	chr6	89090093	-	NA	NA	NA	NA	ReprPCWk	40	NA	NA	67.6377678402404	-0.217119190373023	0.489905705441461	0.657631440000842	0.725633776975335	27.8480766723685	-1.80150744391523	3.1789242362123	0.570915652576783	0.90713951775709	50.1242500887949	0.512451753996862	2.56026870114194	0.841359001729724	0.941244250416577	231	109	30	0	38	0	197	135	56	0	36	29
GCCTATCGACAGACTTCA	B3-9	PACRGL (control)	chr10	69334509	-	NA	NA	NA	NA	TssFlnkU	50	NA	NA	NA	NA	NA	NA	NA	NA	NA	NA	NA	NA	NA	NA	NA	NA	NA	0	0	0	0	0	0	0	0	0	0	0	0
GCCTATCGTTTTGGTGAT	B3-9	PACRGL (control)	chr19	10752945	-	NA	NA	NA	NA	EnhWk	53	NA	NA	NA	NA	NA	NA	NA	NA	NA	NA	NA	NA	NA	NA	NA	NA	NA	0	0	0	0	0	0	0	0	0	0	0	0
GCCTATCTGGGAGGGTTC	B3-9	PACRGL (control)	chr7	119907278	-	NA	NA	NA	NA	TssA	35	119	0.000288573694204034	NA	NA	NA	NA	NA	NA	NA	NA	NA	NA	NA	NA	NA	NA	NA	0	0	0	0	0	0	0	0	0	0	0	0
GCCTATGAGATTGAGCTG	B3-9	PACRGL (control)	chr9	92523681	-	NM_001393.4	NM_001393.4.9	9	NM_001393.4	EnhA2	39	12309	0.302610876192349	NA	NA	NA	NA	NA	19.2952543509972	-6.84381368493462	3.91383050563136	0.0803562236091953	NA	NA	NA	NA	NA	NA	0	0	1	0	0	0	0	121	8	0	3	50
GCCTATTCTCTGCCCTAG	B3-9	PACRGL (control)	chr21	46638729	-	NA	NA	NA	NA	TxWk	42	NA	NA	NA	NA	NA	NA	NA	205.465234480572	-1.55422565654539	0.502490603699538	0.00198114613532458	0.0443911049304931	101.759454164744	0.971600813898615	2.13808931818002	0.649523104830292	0.847786245578	0	186	0	77	0	71	0	604	0	281	0	227
GCCTATTGAGAAGCCCAA	B3-9	PACRGL (control)	chr11	134978834	+	NA	NA	NA	NA	ReprPCWk	50	NA	NA	NA	NA	NA	NA	NA	NA	NA	NA	NA	NA	NA	NA	NA	NA	NA	0	0	0	0	0	16	0	0	2	0	0	0
GCCTATTGCGCGAAAGGT	B3-9	PACRGL (control)	chr6	43837715	-	NA	NA	NA	NA	EnhWk	49	NA	NA	NA	NA	NA	NA	NA	NA	NA	NA	NA	NA	NA	NA	NA	NA	NA	0	0	0	0	0	0	0	0	0	0	0	0
GCCTATTGTTACTGTGCA	B3-9	PACRGL (control)	chr14	67774280	+	NA	NA	NA	NA	TxWk	42	NA	NA	NA	NA	NA	NA	NA	NA	NA	NA	NA	NA	NA	NA	NA	NA	NA	NA	NA	NA	NA	NA	NA	NA	NA	NA	NA	NA	NA
GCCTATTTGTGCACCGTG	B3-9	PACRGL (control)	chr3	37244435	-	NA	NA	NA	NA	TssA	42	NA	NA	NA	NA	NA	NA	NA	NA	NA	NA	NA	NA	NA	NA	NA	NA	NA	0	0	0	0	0	0	0	0	0	0	0	0
GCCTCAAACCGGTACCCT	B3-9	PACRGL (control)	chr8	28560942	-	NA	NA	NA	NA	Quies	35	NA	NA	NA	NA	NA	NA	NA	NA	NA	NA	NA	NA	NA	NA	NA	NA	NA	0	0	0	0	0	0	0	0	0	0	0	0
GCCTCATTTACTAGCACT	B3-9	PACRGL (control)	chr11	118912236	+	NA	NA	NA	NA	TssFlnkU	60	NA	NA	NA	NA	NA	NA	NA	NA	NA	NA	NA	NA	NA	NA	NA	NA	NA	0	0	0	0	0	0	0	0	0	31	1	0
GCCTCCACAGAGAGGGTA	B3-9	PACRGL (control)	chrX	105213832	+	NM_017416.2	NM_017416.2.3	3	NM_017416.2	Quies	42	647634	0.538962460189526	NA	NA	NA	NA	NA	NA	NA	NA	NA	NA	NA	NA	NA	NA	NA	0	0	0	0	0	0	0	0	0	0	0	0
GCCTCCACTGTTTACGTA	B3-9	PACRGL (control)	chr9	97897447	-	NA	NA	NA	NA	ReprPCWk	43	NA	NA	NA	NA	NA	NA	NA	NA	NA	NA	NA	NA	NA	NA	NA	NA	NA	22	0	2	56	0	0	10	0	14	0	0	0
GCCTCCACTTACGGTGTT	B3-9	PACRGL (control)	chr5	38648304	+	NA	NA	NA	NA	ReprPCWk	43	91539	0.799809525473784	NA	NA	NA	NA	NA	NA	NA	NA	NA	NA	NA	NA	NA	NA	NA	0	0	0	0	0	0	7	0	0	0	0	0
GCCTCCAGAGAACCATGA	B3-9	PACRGL (control)	chr12	49268695	-	NA	NA	NA	NA	EnhG2	49	4611	0.565766871165644	NA	NA	NA	NA	NA	NA	NA	NA	NA	NA	NA	NA	NA	NA	NA	0	0	0	0	0	0	0	0	0	0	0	0
GCCTCCATACGCGGCAAG	B3-9	PACRGL (control)	chr12	128543166	+	NM_001136103.3	NM_001136103.3.2	2	NM_001136103.3	ReprPCWk	46	275997	0.62620989150115	NA	NA	NA	NA	NA	NA	NA	NA	NA	NA	NA	NA	NA	NA	NA	0	0	0	0	0	0	0	0	0	0	0	0
GCCTCCCCCAGGCCGAAT	B3-9	PACRGL (control)	chr11	59296261	+	NA	NA	NA	NA	Quies	38	NA	NA	NA	NA	NA	NA	NA	NA	NA	NA	NA	NA	NA	NA	NA	NA	NA	0	0	0	0	0	0	0	0	0	0	0	0
GCCTCCCGCTCCGCCAGC	B3-9	PACRGL (control)	chr19	42231959	-	NM_019884.3	NM_019884.3.1	1	NM_019884.3	Tx	54	10643	0.857407556593893	166.423667000521	1.51878340466991	0.306788587430632	7.39902045485483e-07	3.40087294300491e-06	370.286436907885	-0.0431039859835769	0.386449366441002	0.911189330646605	0.990577504508413	262.725542099876	1.08270885901201	0.641148021847661	0.0912762793836391	0.290307287333207	754	491	179	370	129	215	259	630	61	492	43	203
GCCTCCCGTGTTTCAGTG	B3-9	PACRGL (control)	chr7	288890	+	NA	NA	NA	NA	EnhBiv	55	NA	NA	NA	NA	NA	NA	NA	NA	NA	NA	NA	NA	NA	NA	NA	NA	NA	0	0	0	0	0	0	0	0	0	0	0	0
GCCTCCCTCCCCAGGGCC	B3-9	PACRGL (control)	chr7	106498730	-	NA	NA	NA	NA	Quies	37	271477	0.682178431786429	NA	NA	NA	NA	NA	NA	NA	NA	NA	NA	NA	NA	NA	NA	NA	0	0	0	0	0	0	0	0	0	0	0	0
GCCTCCGAAGTCGTGGCA	B3-9	PACRGL (control)	chr2	97979802	-	NM_015348.2	NM_015348.2.40	40	NM_015348.2	TxWk	37	16146	0.0673836561455347	NA	NA	NA	NA	NA	NA	NA	NA	NA	NA	NA	NA	NA	NA	NA	0	0	0	0	0	0	0	0	0	0	0	0
GCCTCCTATGCGTCTGCA	B3-9	PACRGL (control)	chr22	33885551	+	NA	NA	NA	NA	Quies	46	NA	NA	NA	NA	NA	NA	NA	NA	NA	NA	NA	NA	NA	NA	NA	NA	NA	0	0	0	0	0	0	0	0	0	0	0	0
GCCTCGAGCAGCGACGGG	B3-9	PACRGL (control)	chr1	113400063	-	NA	NA	NA	NA	Quies	34	NA	NA	NA	NA	NA	NA	NA	NA	NA	NA	NA	NA	NA	NA	NA	NA	NA	0	0	0	0	0	0	0	0	0	0	0	0
GCCTCGAGCCACAGACCC	B3-9	PACRGL (control)	chr17	30867549	-	NA	NA	NA	NA	Tx	41	NA	NA	NA	NA	NA	NA	NA	NA	NA	NA	NA	NA	NA	NA	NA	NA	NA	0	0	0	0	0	0	0	0	0	0	0	0
GCCTCGCGAGTTTTTTGG	B3-9	PACRGL (control)	chr21	33763163	+	NM_003024.3	NM_003024.3.9	9	NM_003024.3	Quies	40	120663	0.468847261240048	442.718488565169	0.859405123910487	0.229096260411987	0.000175931318824882	0.000547701078624077	289.378629328465	0.993355898972744	0.497529774341685	0.0458712857086926	0.224532354455863	363.84428168663	-0.624346680992405	0.701538387803602	0.373483095604496	0.660409360660612	1834	711	337	383	318	167	941	242	122	121	261	302
GCCTCGGAATGTAGTCGC	B3-9	PACRGL (control)	chr1	248088161	-	NA	NA	NA	NA	Quies	36	NA	NA	NA	NA	NA	NA	NA	NA	NA	NA	NA	NA	NA	NA	NA	NA	NA	0	0	0	0	0	0	0	0	0	0	0	0
GCCTCGGATGGCGTCCGC	B3-9	PACRGL (control)	chr9	120842748	-	NM_005047.4	NA	NA	NA	TssFlnkU	45	NA	NA	104.680137514515	1.19136135723622	0.41556501527665	0.00414583262050437	0.00942918172779338	69.9976430036813	-0.36294515357289	3.5216618291799	0.917914746090836	0.990577504508413	85.6985011250186	1.21782026344267	2.39194607161136	0.610658537949116	0.826371599612575	353	0	114	74	80	63	135	212	80	0	22	119
GCCTCGTCGCGCCTGTCT	B3-9	PACRGL (control)	chrX	148435736	-	NA	NA	NA	NA	Quies	38	NA	NA	NA	NA	NA	NA	NA	NA	NA	NA	NA	NA	NA	NA	NA	NA	NA	0	0	0	0	0	0	0	0	0	0	0	0
GCCTCGTCGTCTCCTCCG	B3-9	PACRGL (control)	chr15	51947759	-	NM_138792.4	NM_138792.4.2	2	NM_138792.4	Tx	42	24019	0.711589737512591	58.3838586197998	1.53447152934805	0.56301480607388	0.0064212925154135	0.0139117647156665	136.147129022234	-1.01482033563962	0.676729065075085	0.13371903216056	0.464959505529515	96.3703903873471	2.15284588960575	0.951413148656453	0.0236487847358171	0.115938843073662	267	181	46	67	57	36	127	775	22	81	8	84
GCCTCGTCTAATATTTAC	B3-9	PACRGL (control)	chr18	40697098	+	NA	NA	NA	NA	Quies	36	NA	NA	NA	NA	NA	NA	NA	NA	NA	NA	NA	NA	NA	NA	NA	NA	NA	0	0	0	0	0	0	0	0	0	0	0	0
GCCTCTAATGGTCATAGT	B3-9	PACRGL (control)	chr5	25675214	+	NA	NA	NA	NA	Quies	33	NA	NA	NA	NA	NA	NA	NA	NA	NA	NA	NA	NA	NA	NA	NA	NA	NA	NA	NA	NA	NA	NA	NA	NA	NA	NA	NA	NA	NA
GCCTCTACCGCGCTTGTC	B3-9	PACRGL (control)	chr12	62283997	-	NA	NA	NA	NA	TxWk	35	NA	NA	NA	NA	NA	NA	NA	NA	NA	NA	NA	NA	NA	NA	NA	NA	NA	NA	NA	NA	NA	NA	NA	NA	NA	NA	NA	NA	NA
GCCTCTACCGGGGACCAA	B3-9	PACRGL (control)	chr8	105751701	+	NM_012082.4	NM_012082.4.5	5	NM_012082.4	Quies	34	433264	0.891302648415353	56.4701823289548	0.914667674396053	0.545160004753006	0.0933867875532399	0.143057774016757	102.474304951972	1.33060891924192	1.3857568160303	0.336952669762139	0.765734869124975	78.9730204198939	-0.387319105050587	1.8168644508007	0.831186592553392	0.936483170121884	230	206	42	141	45	43	174	176	24	0	13	162
GCCTCTATACGTGCGGCC	B3-9	PACRGL (control)	chr6	3150825	-	NA	NA	NA	NA	TxWk	49	2237	0.152508862830652	NA	NA	NA	NA	NA	NA	NA	NA	NA	NA	NA	NA	NA	NA	NA	0	0	0	0	0	0	0	0	0	0	0	0
GCCTCTATTGAAAACTAA	B3-9	PACRGL (control)	chr8	124079427	-	NA	NA	NA	NA	ReprPCWk	41	92095	0.724433047267693	NA	NA	NA	NA	NA	NA	NA	NA	NA	NA	NA	NA	NA	NA	NA	0	0	0	0	0	0	0	0	0	0	0	0
GCCTCTGAGAACGCAGAG	B3-9	PACRGL (control)	chr13	90373278	+	NA	NA	NA	NA	Het	35	NA	NA	NA	NA	NA	NA	NA	NA	NA	NA	NA	NA	NA	NA	NA	NA	NA	0	0	0	0	0	0	0	0	0	0	0	0
GCCTCTGCCGTACAGTTA	B3-9	PACRGL (control)	chr2	170264063	+	NM_138995.5	NM_138995.5.7	7	NM_138995.5	EnhA2	39	85917	0.180111567415271	20.7970851265712	0.248134006415332	0.847819697771083	0.76977204459071	0.820404881868721	NA	NA	NA	NA	NA	NA	NA	NA	NA	NA	70	0	13	0	13	0	31	0	17	0	13	0
GCCTCTTCGCTTATAGTA	B3-9	PACRGL (control)	chr12	71628068	-	NM_144982.5	NM_144982.5.15	15	NM_144982.5	TxWk	33	35780	0.659539170506912	25.0350006172636	-0.239228497476292	0.784235675227115	0.760330591852171	0.812674324904971	69.1652203203911	3.48883523576978	1.91822986261031	0.0689452295013792	0.297375508648689	48.2737437924783	-4.93041281421449	2.60767731337986	0.0586604423537479	0.21491149404827	114	461	6	73	14	0	92	107	11	0	16	0
GCCTGAAGCCAATCGACA	B3-9	PACRGL (control)	chr7	29648493	-	NA	NA	NA	NA	TxWk	46	475	0.155891040367575	72.4331606302726	-1.22749322467437	0.46469480344217	0.00825388101748346	0.0174072349827119	44.0303362157528	-0.0702807257433248	2.17075617292081	0.974172082691344	0.996657338582354	63.2977018508923	-1.08390018739954	1.7718926532299	0.540723768993487	0.783287827814102	179	89	27	30	18	6	342	208	72	0	43	59
GCCTGAATTCGTCGCACC	B3-9	PACRGL (control)	chr5	169798551	-	NA	NA	NA	NA	Quies	42	NA	NA	NA	NA	NA	NA	NA	NA	NA	NA	NA	NA	NA	NA	NA	NA	NA	0	0	0	0	0	0	0	0	0	0	0	0
GCCTGACAATTTGGCGCC	B3-9	PACRGL (control)	chr10	50554346	+	NA	NA	NA	NA	TssA	39	NA	NA	NA	NA	NA	NA	NA	60.8606182998797	0.19312085116522	2.31342682572658	0.933471261296098	0.991667500069257	33.4814976656158	-5.6807850583568	3.57009551423759	0.111561480270854	0.331135140723331	0	0	0	53	0	64	22	229	10	0	6	81
GCCTGACACCGTTGGGCC	B3-9	PACRGL (control)	chr5	55906646	+	NM_139017.7	NM_139017.7.9	9	NM_139017.7	ReprPCWk	44	55290	0.773351609925308	NA	NA	NA	NA	NA	NA	NA	NA	NA	NA	NA	NA	NA	NA	NA	0	0	0	0	0	0	0	0	0	0	0	0
GCCTGACCTATGCAGCCC	B3-9	PACRGL (control)	chr2	8965692	-	NM_138799.4	NM_138799.4.12	12	NM_138799.4	EnhWk	38	37992	0.251610980496043	NA	NA	NA	NA	NA	NA	NA	NA	NA	NA	NA	NA	NA	NA	NA	0	0	0	0	0	0	0	0	0	0	0	0
GCCTGACTCAGATTGCTA	B3-9	PACRGL (control)	chr1	229506610	+	NA	NA	NA	NA	TxWk	42	NA	NA	NA	NA	NA	NA	NA	NA	NA	NA	NA	NA	NA	NA	NA	NA	NA	35	2	0	0	1	0	4	35	0	0	0	0
GCCTGAGAACTTATCCAC	B3-9	PACRGL (control)	chr1	230258537	-	NA	NA	NA	NA	TxWk	44	NA	NA	NA	NA	NA	NA	NA	15.4961072972357	0.534277457620471	3.839430435574	0.889327355365815	NA	NA	NA	NA	NA	NA	4	0	0	36	0	0	0	119	0	0	0	0
GCCTGAGCTTGTTAATCT	B3-9	PACRGL (control)	chr11	34241308	+	NA	NA	NA	NA	EnhWk	48	NA	NA	NA	NA	NA	NA	NA	NA	NA	NA	NA	NA	NA	NA	NA	NA	NA	0	0	0	0	0	0	0	0	0	0	0	0
GCCTGAGGACGGTATATC	B3-9	PACRGL (control)	chr1	92298388	+	NA	NA	NA	NA	TssFlnk	39	NA	NA	NA	NA	NA	NA	NA	NA	NA	NA	NA	NA	NA	NA	NA	NA	NA	0	0	0	0	0	0	0	0	3	0	0	0
GCCTGAGGGCCCTCGATA	B3-9	PACRGL (control)	chr8	22468576	-	NA	NA	NA	NA	Quies	38	NA	NA	NA	NA	NA	NA	NA	NA	NA	NA	NA	NA	NA	NA	NA	NA	NA	NA	NA	NA	NA	NA	NA	NA	NA	NA	NA	NA	NA
GCCTGAGTGCTGTTCTCT	B3-9	PACRGL (control)	chr9	116572438	+	NA	NA	NA	NA	Quies	43	4802	0.25690134817034	NA	NA	NA	NA	NA	NA	NA	NA	NA	NA	NA	NA	NA	NA	NA	2	0	6	0	10	0	26	0	3	0	10	0
GCCTGATAGGGTGACTCC	B3-9	PACRGL (control)	chr2	128055307	-	NA	NA	NA	NA	ReprPCWk	44	NA	NA	NA	NA	NA	NA	NA	NA	NA	NA	NA	NA	NA	NA	NA	NA	NA	21	0	0	0	2	0	5	0	0	0	2	0
GCCTGCAACCCAGCAACA	B3-9	PACRGL (control)	chr5	85076615	-	NA	NA	NA	NA	Quies	31	NA	NA	NA	NA	NA	NA	NA	NA	NA	NA	NA	NA	NA	NA	NA	NA	NA	NA	NA	NA	NA	NA	NA	NA	NA	NA	NA	NA	NA
GCCTGCAATTGAGGGGGC	B3-9	PACRGL (control)	chr10	74066483	-	NA	NA	NA	NA	TxWk	40	NA	NA	113.518282304544	-1.25077591153795	0.438216045715885	0.00431392626170617	0.00977236357243644	106.714190012702	-0.00148401605512871	0.932281877789873	0.998729919537713	0.999673476757158	115.973532245655	-1.7963737498098	1.09635681876227	0.10131874541858	0.311206455758099	105	188	80	41	38	94	457	86	85	95	99	135
GCCTGCAGCGCAACCGGA	B3-9	PACRGL (control)	chr10	5232918	+	NA	NA	NA	NA	Quies	41	NA	NA	NA	NA	NA	NA	NA	NA	NA	NA	NA	NA	NA	NA	NA	NA	NA	0	0	0	0	0	0	0	0	0	0	0	0
GCCTGCATCGTGGTATGG	B3-9	PACRGL (control)	chr6	70566310	+	NA	NA	NA	NA	TssA	41	NA	NA	NA	NA	NA	NA	NA	NA	NA	NA	NA	NA	NA	NA	NA	NA	NA	0	0	0	0	0	0	0	0	0	0	0	0
GCCTGCCATACTCCAGCC	B3-9	PACRGL (control)	chr6	157842562	+	NM_016224.5	NM_016224.5.1	1	NM_016224.5	EnhWk	41	19317	0.158554402784162	165.721016726041	-0.0582299008402473	0.302713017620772	0.847460158525746	0.88341135048393	99.9139225098317	-6.37738467274398	3.00401439360162	0.0337576983529148	0.186596559815554	137.364422374426	0.379076720569893	2.33210562226855	0.870875137275108	0.951900339647114	482	508	122	0	84	0	472	88	111	17	99	186
GCCTGCGACAGTTACGCG	B3-9	PACRGL (control)	chr6	31401368	+	NA	NA	NA	NA	TssFlnk	50	666	0.0105709251940384	NA	NA	NA	NA	NA	NA	NA	NA	NA	NA	NA	NA	NA	NA	NA	0	0	0	0	0	0	0	0	0	0	0	0
GCCTGCGAGGACGGGGTT	B3-9	PACRGL (control)	chr1	53118656	-	NM_006671.6	NM_006671.6.9	9	NM_006671.6	ReprPC	56	23982	0.432450952106174	NA	NA	NA	NA	NA	NA	NA	NA	NA	NA	NA	NA	NA	NA	NA	0	0	0	0	0	0	0	0	0	0	0	0
GCCTGCGCGACGGTTCGA	B3-9	PACRGL (control)	chr1	185097878	+	NM_007212.4	NM_007212.4.4	4	NM_007212.4	Tx	36	52321	0.917172106720892	NA	NA	NA	NA	NA	NA	NA	NA	NA	NA	NA	NA	NA	NA	NA	41	0	2	0	6	21	19	0	0	0	0	0
GCCTGCGCGGCCAATATC	B3-9	PACRGL (control)	chr12	7353585	-	NA	NA	NA	NA	Quies	34	NA	NA	182.79535842017	-0.996098775481449	0.299797027945198	0.000891899813703171	0.00239119280980886	44.3518444795836	-1.5115142881579	2.39285322228546	0.527596883093203	0.894168165141403	122.935009622541	-0.170367344401819	2.26126862143843	0.939943012019208	0.977951051628693	344	2	69	0	84	62	555	209	173	0	156	51
GCCTGCGGGTCAGAAGCA	B3-9	PACRGL (control)	chrX	107186531	+	NA	NA	NA	NA	TxWk	36	NA	NA	NA	NA	NA	NA	NA	NA	NA	NA	NA	NA	NA	NA	NA	NA	NA	0	0	0	0	0	0	0	0	0	0	0	0
GCCTGCGTAGTCCGGTGG	B3-9	PACRGL (control)	chr6	108260261	-	NM_003795.6	NM_003795.6.3	3	NM_003795.6	TssA	45	779	0.0156366045083201	NA	NA	NA	NA	NA	NA	NA	NA	NA	NA	NA	NA	NA	NA	NA	20	47	6	0	0	0	15	0	0	0	0	0
GCCTGCGTGAACTTGCAA	B3-9	PACRGL (control)	chr2	54020358	-	NA	NA	NA	NA	Het	41	NA	NA	NA	NA	NA	NA	NA	NA	NA	NA	NA	NA	NA	NA	NA	NA	NA	0	0	0	0	0	0	0	0	0	0	0	0
GCCTGCGTGGCCTGAACT	B3-9	PACRGL (control)	chr18	51075972	+	NM_005359.6	NM_005359.6.10	10	NM_005359.6	TxWk	36	45760	0.834579609702717	306.826105294198	1.77794180532468	0.263044206105427	1.38852588290555e-11	1.08224329711209e-10	554.598353813328	0.00472993739879033	0.306901148053009	0.987703549984127	0.998529767840186	419.503288984519	1.14205218442224	0.62121917650722	0.0660028095278806	0.232236353080038	1134	1151	368	368	277	352	223	1229	115	442	106	407
GCCTGCTAGGTCAGCATC	B3-9	PACRGL (control)	chr1	31966174	-	NA	NA	NA	NA	Quies	44	NA	NA	NA	NA	NA	NA	NA	NA	NA	NA	NA	NA	NA	NA	NA	NA	NA	0	0	0	0	0	0	0	0	0	0	0	0
GCCTGCTCGTCCAGTACG	B3-9	PACRGL (control)	chr7	23802533	+	NM_031414.5	NM_031414.5.22	22	NM_031414.5	EnhA2	38	92315	0.75485506357578	NA	NA	NA	NA	NA	NA	NA	NA	NA	NA	NA	NA	NA	NA	NA	4	0	0	0	0	0	13	0	0	0	0	0
GCCTGCTGAGCTAGCACT	B3-9	PACRGL (control)	chr21	25577741	-	NA	NA	NA	NA	TxWk	37	NA	NA	143.302565623364	1.20986417389606	0.341364810168542	0.000393810706237022	0.00114308085065552	116.585085171842	-0.00257979457380757	0.802274426120973	0.997434325903745	0.999673476757158	127.101300271333	0.697128889292438	0.828435976190374	0.400067874669688	0.682690159539499	591	93	146	197	105	60	190	258	76	121	48	53
GCCTGCTTATACGATAAC	B3-9	PACRGL (control)	chr2	151349471	+	NA	NA	NA	NA	Quies	40	NA	NA	NA	NA	NA	NA	NA	NA	NA	NA	NA	NA	NA	NA	NA	NA	NA	0	0	0	0	0	0	0	0	0	0	0	0
GCCTGCTTCATCGCGCCC	B3-9	PACRGL (control)	chr16	87367609	-	NM_024735.5	NM_024735.5.8	8	NM_024735.5	Tx	49	16167	0.284680401479134	29.6891369435426	-0.537062569302854	0.789311206586353	0.496239011458682	0.576884571284036	NA	NA	NA	NA	NA	19.6516092113827	-1.00958929644826	3.16513347694735	0.749747663661967	0.900356791915701	102	23	20	0	5	0	77	58	16	0	31	0
GCCTGGACGGGAACATGC	B3-9	PACRGL (control)	chr2	227141042	+	NA	NA	NA	NA	Quies	41	NA	NA	NA	NA	NA	NA	NA	NA	NA	NA	NA	NA	NA	NA	NA	NA	NA	0	0	0	0	0	0	0	0	0	0	0	0
GCCTGGATATCAGCATCG	B3-9	PACRGL (control)	chr6	79328013	-	NA	NA	NA	NA	Quies	39	NA	NA	NA	NA	NA	NA	NA	NA	NA	NA	NA	NA	NA	NA	NA	NA	NA	0	0	0	0	0	0	0	0	0	0	0	0
GCCTGGCACTCTCCCTGG	B3-9	PACRGL (control)	chr6	150341679	-	NA	NA	NA	NA	ReprPCWk	42	NA	NA	NA	NA	NA	NA	NA	NA	NA	NA	NA	NA	NA	NA	NA	NA	NA	0	0	0	0	0	0	0	0	0	0	0	0
GCCTGGCATGCCTCCTAA	B3-9	PACRGL (control)	chr12	54272602	+	NA	NA	NA	NA	TxWk	42	9987	0.607186284046693	140.923545139315	1.53443874685638	0.357458101885398	1.7656159636319e-05	6.60874161271056e-05	50.1401922840414	1.91142129341311	2.39681264837826	0.425169614834046	0.8435331127723	94.7764675403435	-0.730456279264405	2.33684569521683	0.754598132276598	0.903221082670246	878	281	157	0	61	11	336	218	35	0	27	0
GCCTGGGGGGAGGAGTTC	B3-9	PACRGL (control)	chr7	76709834	-	NA	NA	NA	NA	Quies	35	NA	NA	NA	NA	NA	NA	NA	NA	NA	NA	NA	NA	NA	NA	NA	NA	NA	21	0	0	0	1	0	0	0	0	0	0	0
GCCTGGGTCCATGGACAT	B3-9	PACRGL (control)	chr9	127940903	-	NM_001035254.3	NA	NA	NA	EnhA1	56	NA	NA	NA	NA	NA	NA	NA	NA	NA	NA	NA	NA	NA	NA	NA	NA	NA	4	0	1	73	0	0	75	0	4	0	0	0
GCCTGGGTTTGGGGCACG	B3-9	PACRGL (control)	chr6	42199823	+	NA	NA	NA	NA	EnhA1	46	NA	NA	NA	NA	NA	NA	NA	NA	NA	NA	NA	NA	NA	NA	NA	NA	NA	0	0	1	0	0	0	0	0	0	0	0	0
GCCTGGTAGTATGCAGCG	B3-9	PACRGL (control)	chr4	112284517	-	NM_052864.3	NM_052864.3.1	1	NM_052864.3	TssFlnk	43	1387	0.122009148486981	23.0166054397624	-1.64243572687793	0.878006517298852	0.0613947412065985	0.0997625804866435	NA	NA	NA	NA	NA	NA	NA	NA	NA	NA	57	0	6	0	3	0	65	0	19	0	30	0
GCCTGGTTGGACCCACGG	B3-9	PACRGL (control)	chr6	132082021	-	NA	NA	NA	NA	Quies	37	NA	NA	NA	NA	NA	NA	NA	NA	NA	NA	NA	NA	NA	NA	NA	NA	NA	NA	NA	NA	NA	NA	NA	NA	NA	NA	NA	NA	NA
GCCTGTACGGTGCAATCG	B3-9	PACRGL (control)	chr14	67388045	+	NA	NA	NA	NA	TxWk	42	NA	NA	653.266514088352	0.0421850608618355	0.177479512022151	0.812121734102879	0.854134130497877	984.702315412136	-0.321113266278501	0.200688461192183	0.109585619426261	0.406753922924242	829.459879124237	-0.13621205510831	0.348767855451836	0.696128259690753	0.872520040903845	1792	1514	440	912	425	439	1822	2809	479	846	321	734
GCCTGTACTCCTCGAACC	B3-9	PACRGL (control)	chr1	165604499	+	NA	NA	NA	NA	ReprPCWk	42	6143	0.23876710199005	NA	NA	NA	NA	NA	NA	NA	NA	NA	NA	NA	NA	NA	NA	NA	0	0	0	0	0	0	0	0	0	0	0	0
GCCTGTAGCTAAAGACCC	B3-9	PACRGL (control)	chr14	74578480	+	NA	NA	NA	NA	ReprPCWk	51	NA	NA	82.4848210161875	-1.36736929536212	0.4329855213464	0.00158854275543682	0.00401375127923949	16.5273018493839	-6.93070813893518	3.91118949106015	0.0763911466410402	NA	54.6427350007451	5.39283149055198	2.43126631677774	0.0265469024796607	0.125253899449913	129	0	29	0	29	0	269	79	91	47	72	0
GCCTGTCAAACTGTCGCC	B3-9	PACRGL (control)	chr7	42561162	+	NA	NA	NA	NA	Quies	39	NA	NA	NA	NA	NA	NA	NA	NA	NA	NA	NA	NA	NA	NA	NA	NA	NA	0	0	0	0	0	0	0	0	0	0	0	0
GCCTGTGAGGTCCTGCAA	B3-9	PACRGL (control)	chrUn_KI270746v1	29320	-	NA	NA	NA	NA	NA	35	NA	NA	NA	NA	NA	NA	NA	NA	NA	NA	NA	NA	NA	NA	NA	NA	NA	0	0	0	0	0	0	0	0	0	0	0	0
GCCTGTGCGCAAGGACGC	B3-9	PACRGL (control)	chr21	17156018	+	NA	NA	NA	NA	Quies	36	NA	NA	NA	NA	NA	NA	NA	NA	NA	NA	NA	NA	NA	NA	NA	NA	NA	NA	NA	NA	NA	NA	NA	NA	NA	NA	NA	NA	NA
GCCTGTGCTTTCCGCGTA	B3-9	PACRGL (control)	chr1	23054974	-	NA	NA	NA	NA	TxWk	36	33084	0.487167027432964	NA	NA	NA	NA	NA	27.2241366357036	-0.917956738082557	3.57072994958639	0.797118425469257	0.975130066443885	NA	NA	NA	NA	NA	0	0	3	0	0	14	0	0	0	0	3	121
GCCTGTGGGTCGGACTTG	B3-9	PACRGL (control)	chr14	73792086	-	NA	NA	NA	NA	TxWk	46	NA	NA	NA	NA	NA	NA	NA	NA	NA	NA	NA	NA	NA	NA	NA	NA	NA	0	0	0	0	0	0	0	0	0	0	0	0
GCCTGTTAAGCCGACGAG	B3-9	PACRGL (control)	chr10	61934364	+	NM_032199.3	NM_032199.3.2	2	NM_032199.3	Quies	39	32666	0.167306884648085	NA	NA	NA	NA	NA	NA	NA	NA	NA	NA	NA	NA	NA	NA	NA	6	0	0	53	1	0	4	0	0	0	0	0
GCCTGTTACCTTCCCCCG	B3-9	PACRGL (control)	chr8	40940545	+	NA	NA	NA	NA	ReprPCWk	47	NA	NA	345.841369098956	1.87051766106425	0.220646308636296	2.30186711061643e-17	2.68143916613063e-16	239.1522127467	1.36380200069646	0.550567696699186	0.0132461014088741	0.112667486064472	280.951495291601	0.120814426181369	0.764945180188612	0.874505124354765	0.95287517082599	1576	456	403	391	291	177	376	524	111	121	85	41
GCCTGTTACTAAGCATTG	B3-9	PACRGL (control)	chr10	69308414	+	NM_001358263.1	NA	NA	NA	TxWk	47	29919	0.242480974494882	NA	NA	NA	NA	NA	NA	NA	NA	NA	NA	NA	NA	NA	NA	NA	0	0	0	0	0	0	0	0	0	0	0	0
GCCTGTTCCCTGAGGGGG	B3-9	PACRGL (control)	chr12	1188890	+	NM_178040.4	NM_178040.4.11	11	NM_178040.4	Quies	36	197668	0.391647464182331	NA	NA	NA	NA	NA	NA	NA	NA	NA	NA	NA	NA	NA	NA	NA	NA	NA	NA	NA	NA	NA	NA	NA	NA	NA	NA	NA
GCCTGTTCTAGCTTAGGT	B3-9	PACRGL (control)	chr2	85628127	+	NM_006590.4	NM_006590.4.5	5	NM_006590.4	Tx	44	11942	0.360807299534715	245.328085106068	3.28070319629516	0.300510215934333	9.54854838661609e-28	1.80098304237405e-26	100.388475594747	1.24293092275932	0.898823961339913	0.16671352291097	0.530018794860096	161.911664838686	1.56715736041333	0.848345849952833	0.0647022947533057	0.229172813234611	1877	325	306	73	151	89	153	92	26	36	24	71
GCCTGTTGTACGCGAAAT	B3-9	PACRGL (control)	chr16	79985312	-	NA	NA	NA	NA	Quies	42	NA	NA	NA	NA	NA	NA	NA	NA	NA	NA	NA	NA	NA	NA	NA	NA	NA	0	0	0	0	0	0	0	0	0	0	0	0
GCCTTAAAGTAAAATAAT	B3-9	PACRGL (control)	chr9	92262914	-	NM_002161.6	NM_002161.6.17	17	NM_002161.6	Tx	43	30783	0.36869842258447	77.2767230239997	1.96698098403364	0.547525375512898	0.000327529673032089	0.000965198063006069	NA	NA	NA	NA	NA	38.8449997682163	6.59538239410837	2.28788680514983	0.00394232916508266	0.0310060515856268	268	0	144	0	41	0	167	32	18	8	7	0
GCCTTAAATTCGTGATAG	B3-9	PACRGL (control)	chr4	174382061	+	NA	NA	NA	NA	Quies	39	NA	NA	NA	NA	NA	NA	NA	NA	NA	NA	NA	NA	NA	NA	NA	NA	NA	0	0	0	0	0	0	6	0	0	0	0	0
GCCTTAAGAGGGCCGTTA	B3-9	PACRGL (control)	chr8	113121783	-	NM_198123.2	NM_198123.2.67	67	NM_198123.2	Quies	35	315156	0.2595987519069	NA	NA	NA	NA	NA	NA	NA	NA	NA	NA	NA	NA	NA	NA	NA	0	0	0	0	0	0	0	0	0	0	0	0
GCCTTAAGTCCCATGTCA	B3-9	PACRGL (control)	chr3	197358231	-	NA	NA	NA	NA	ReprPCWk	47	NA	NA	NA	NA	NA	NA	NA	NA	NA	NA	NA	NA	NA	NA	NA	NA	NA	NA	NA	NA	NA	NA	NA	NA	NA	NA	NA	NA	NA
GCCTTAATGAGTTCCAAC	B3-9	PACRGL (control)	chr6	155323529	+	NA	NA	NA	NA	Quies	38	NA	NA	NA	NA	NA	NA	NA	NA	NA	NA	NA	NA	NA	NA	NA	NA	NA	0	0	0	0	0	0	0	0	0	0	0	0
GCCTTACCCGCGACGAGA	B3-9	PACRGL (control)	chr3	14557378	-	NA	NA	NA	NA	ReprPC	53	NA	NA	NA	NA	NA	NA	NA	NA	NA	NA	NA	NA	NA	NA	NA	NA	NA	0	0	0	0	0	0	0	0	0	0	0	0
GCCTTACTCAGAGACCGA	B3-9	PACRGL (control)	chr7	74662472	+	NM_032999.4	NM_032999.4.1	1	NM_032999.4	NA	51	4755	0.046176256372906	444.578585281449	-1.56523738288806	0.194747224542326	9.18568824186053e-16	9.72655606925956e-15	207.94317021514	0.305715492972586	0.534672831194365	0.567470696972121	0.90713951775709	351.582012005442	-2.30380170711517	0.630332351701539	0.000257282249842569	0.00343834985607549	434	225	176	240	147	146	1105	118	510	247	483	208
GCCTTAGGCCATCAAGCT	B3-9	PACRGL (control)	chr22	46778712	+	NM_014346.5	NM_014346.5.1	1	NM_014346.5	Quies	50	16063	0.0388893192977019	58.1957553683148	0.0415846749429757	0.583447659721899	0.943179651513988	0.958968824454683	NA	NA	NA	NA	NA	30.5822369853502	-0.645876987345154	2.93224366467216	0.825663093833921	0.934208325760932	198	0	53	0	18	0	169	0	21	0	47	0
GCCTTAGGCCTTGGGGTT	B3-9	PACRGL (control)	chr10	74533736	+	NM_006721.4	NM_006721.4.7	7	NM_006721.4	Quies	35	382516	0.685426559392191	2590.97351345077	2.84928363420042	0.107576467865401	1.40059543712393e-154	3.46808977853994e-152	838.875329830099	-0.30103487341336	0.251896394252682	0.232058054205911	0.639570703947633	1585.05056752422	2.60240537271859	0.326423719525655	1.55526049173571e-15	1.99427706092187e-13	13103	1201	2909	512	2810	604	1507	1672	424	703	422	883
GCCTTAGGGCCGCCACCC	B3-9	PACRGL (control)	chr2	38667078	-	NA	NA	NA	NA	TssFlnk	45	NA	NA	NA	NA	NA	NA	NA	NA	NA	NA	NA	NA	NA	NA	NA	NA	NA	0	0	0	0	0	0	0	0	0	0	0	0
GCCTTAGTCGGTTGGCAC	B3-9	PACRGL (control)	chr3	197818218	-	NA	NA	NA	NA	Quies	38	NA	NA	NA	NA	NA	NA	NA	NA	NA	NA	NA	NA	NA	NA	NA	NA	NA	0	0	0	0	0	0	0	0	0	0	0	0
GCCTTATCGTAACTTTTT	B3-9	PACRGL (control)	chr3	158229521	+	NM_001271838.2	NM_001271838.2.4	4	NM_001271838.2	Quies	33	119433	0.274154007189389	NA	NA	NA	NA	NA	NA	NA	NA	NA	NA	NA	NA	NA	NA	NA	23	0	10	0	1	0	20	0	0	0	0	0
GCCTTATTTTCTGCTTCT	B3-9	PACRGL (control)	chr12	38821481	-	NM_153634.3	NM_153634.3.14	14	NM_153634.3	Quies	36	84110	0.331940218399378	NA	NA	NA	NA	NA	NA	NA	NA	NA	NA	NA	NA	NA	NA	NA	NA	NA	NA	NA	NA	NA	NA	NA	NA	NA	NA	NA
GCCTTCAAGAGGGTATAG	B3-9	PACRGL (control)	chr19	12544485	+	NA	NA	NA	NA	EnhA1	46	NA	NA	NA	NA	NA	NA	NA	NA	NA	NA	NA	NA	NA	NA	NA	NA	NA	0	0	0	0	0	0	0	0	0	0	0	0
GCCTTCACCAGGTGTTAC	B3-9	PACRGL (control)	chr7	91581598	-	NA	NA	NA	NA	Quies	42	NA	NA	NA	NA	NA	NA	NA	NA	NA	NA	NA	NA	NA	NA	NA	NA	NA	NA	NA	NA	NA	NA	NA	NA	NA	NA	NA	NA	NA
GCCTTCAGTCCCATGTCA	B3-9	PACRGL (control)	chr18	31520896	-	NA	NA	NA	NA	Tx	37	NA	NA	NA	NA	NA	NA	NA	NA	NA	NA	NA	NA	NA	NA	NA	NA	NA	NA	NA	NA	NA	NA	NA	NA	NA	NA	NA	NA	NA
GCCTTCATTCGGCTACGT	B3-9	PACRGL (control)	chr6	135191642	-	NA	NA	NA	NA	EnhA1	37	NA	NA	18.1142368287902	-1.8795557844019	0.956592679601457	0.0494322477428433	0.0828331106112508	636.434880804767	-0.298381381860908	0.243750244264024	0.220904126144063	0.624674341737864	325.226237713966	-2.1738345731218	0.846195330205872	0.0102006798879865	0.063904073757145	15	771	10	476	3	451	121	1292	16	490	10	721
GCCTTCCCTTTTGGTTAA	B3-9	PACRGL (control)	chr15	51749317	-	NA	NA	NA	NA	Quies	42	NA	NA	NA	NA	NA	NA	NA	NA	NA	NA	NA	NA	NA	NA	NA	NA	NA	12	0	0	0	4	0	11	0	11	0	0	0
GCCTTCCGCCTCATTTAC	B3-9	PACRGL (control)	chr2	105062539	-	NA	NA	NA	NA	EnhA1	38	NA	NA	NA	NA	NA	NA	NA	NA	NA	NA	NA	NA	NA	NA	NA	NA	NA	0	0	0	0	0	0	0	0	0	0	0	0
GCCTTCGAAACGGGGCAT	B3-9	PACRGL (control)	chr2	75645988	+	NA	NA	NA	NA	Quies	41	NA	NA	NA	NA	NA	NA	NA	NA	NA	NA	NA	NA	NA	NA	NA	NA	NA	0	0	0	0	0	0	0	0	0	0	0	0
GCCTTCGCCTCATTTCTT	B3-9	PACRGL (control)	chr1	61919923	-	NA	NA	NA	NA	Quies	38	NA	NA	32.6313738437547	1.59869821570872	0.772985114410525	0.0386199553992944	0.0670657991891721	137.500540474209	2.62806667906088	1.91165675712584	0.169206278883439	0.533749263549386	85.370298366509	-0.85745793356765	1.82355345526203	0.638203085101867	0.839905962249322	232	508	15	135	19	97	143	204	5	82	2	0
GCCTTCGCGTCACTTGTG	B3-9	PACRGL (control)	chr2	241749605	+	NM_152783.5	NM_152783.5.6	6	NM_152783.5	Tx	56	14976	0.43812532912059	27.5052562702403	-0.0575707254051603	0.736147599454639	0.937664658027646	0.95520070373208	40.0361096621553	-6.3511304213271	2.6529248842905	0.0166652649750861	0.124004579533192	34.2673993826562	0.931152874792902	2.55631364464849	0.715666767821851	0.882354372870945	53	133	29	0	11	0	36	69	26	37	20	65
GCCTTCGCTGGATGAGAT	B3-9	PACRGL (control)	chr14	60761873	-	NA	NA	NA	NA	Quies	35	NA	NA	NA	NA	NA	NA	NA	NA	NA	NA	NA	NA	NA	NA	NA	NA	NA	0	0	0	0	0	0	0	0	0	0	0	0
GCCTTCGGAGATTGACGT	B3-9	PACRGL (control)	chr14	45220115	+	NA	NA	NA	NA	TxWk	37	NA	NA	NA	NA	NA	NA	NA	NA	NA	NA	NA	NA	NA	NA	NA	NA	NA	0	0	0	0	0	0	0	0	0	0	0	0
GCCTTCGTCACTCTGTTA	B3-9	PACRGL (control)	chr13	57593277	-	NA	NA	NA	NA	Quies	32	NA	NA	10.6985403181369	3.4889668882325	1.56688750108132	0.0259682485601029	0.0477849421388937	26.4048271940593	1.81524062822198	3.95198990948434	0.646002094235925	0.92758035775259	18.7051752368819	0.44863962107609	4.69722131534667	0.92390839276045	0.972484623718138	85	251	6	0	8	0	35	0	0	0	0	0
GCCTTCTAACCTTCGCGA	B3-9	PACRGL (control)	chr11	122116009	-	NM_001001786.3	NA	NA	NA	Quies	37	440712	0.834056275974837	NA	NA	NA	NA	NA	NA	NA	NA	NA	NA	NA	NA	NA	NA	NA	NA	NA	NA	NA	NA	NA	NA	NA	NA	NA	NA	NA
GCCTTCTAGACCAGCACT	B3-9	PACRGL (control)	chr3	127287111	-	NM_001362810.2	NM_001362810.2.1	1	NM_001362810.2	Quies	47	935	0.219277673545966	NA	NA	NA	NA	NA	NA	NA	NA	NA	NA	NA	NA	NA	NA	NA	NA	NA	NA	NA	NA	NA	NA	NA	NA	NA	NA	NA
GCCTTCTCTGGCTGGCCT	B3-9	PACRGL (control)	chr3	111623172	-	NA	NA	NA	NA	Quies	38	NA	NA	NA	NA	NA	NA	NA	NA	NA	NA	NA	NA	NA	NA	NA	NA	NA	0	0	0	0	0	0	0	0	0	0	0	0
GCCTTCTGCACCTGGCTA	B3-9	PACRGL (control)	chr15	65835452	-	NA	NA	NA	NA	EnhA1	43	NA	NA	13.9374217503405	-0.683878766738908	1.1066629637799	0.536598536373589	0.614774239620328	NA	NA	NA	NA	NA	NA	NA	NA	NA	NA	21	0	2	0	11	0	70	0	1	0	15	0
GCCTTGACTACCCAGGCA	B3-9	PACRGL (control)	chr4	82368491	-	NM_031370.3	NM_031370.3.7	7	NM_031370.3	EnhG1	39	5500	0.255885363357216	651.560244126849	3.13188095762254	0.180506259780777	1.95401122877158e-67	1.20960810488764e-65	737.246314342411	0.00577502214471132	0.241347331595937	0.980909831045378	0.997642283547195	656.358046484531	2.58873965741355	0.353051539204273	2.25949836743422e-13	2.26620974872363e-11	3464	949	786	857	677	456	338	1539	103	530	74	664
GCCTTGAGTGGCAAAGCA	B3-9	PACRGL (control)	chr3	13427473	+	NA	NA	NA	NA	TxWk	44	NA	NA	NA	NA	NA	NA	NA	NA	NA	NA	NA	NA	NA	NA	NA	NA	NA	0	0	0	0	0	0	0	0	0	0	0	0
GCCTTGAGTGTTGGGGGG	B3-9	PACRGL (control)	chr12	63676937	+	NA	NA	NA	NA	Quies	35	NA	NA	NA	NA	NA	NA	NA	NA	NA	NA	NA	NA	NA	NA	NA	NA	NA	NA	NA	NA	NA	NA	NA	NA	NA	NA	NA	NA	NA
GCCTTGATAGGCAAGACT	B3-9	PACRGL (control)	chr3	15046089	-	NA	NA	NA	NA	Tx	42	NA	NA	18.2250583504304	-1.69525021044322	1.03347328770104	0.100933962735277	0.152825223915737	26.4721354209382	-8.65621428739789	3.60936238946865	0.016472858155919	0.123266708389386	23.6221739319855	-1.14979966639248	3.71416095893417	0.756886568415488	0.90422179526029	43	0	13	0	0	25	99	82	15	59	11	0
GCCTTGATTACTTAACAA	B3-9	PACRGL (control)	chr7	142956741	-	NM_000420.3	NM_000420.3.13	13	NM_000420.3	EnhG1	45	5622	0.264564705882353	NA	NA	NA	NA	NA	NA	NA	NA	NA	NA	NA	NA	NA	NA	NA	NA	NA	NA	NA	NA	NA	NA	NA	NA	NA	NA	NA
GCCTTGCAAGGGCACTTC	B3-9	PACRGL (control)	chr5	149549499	+	NA	NA	NA	NA	TssA	46	NA	NA	NA	NA	NA	NA	NA	NA	NA	NA	NA	NA	NA	NA	NA	NA	NA	0	0	0	0	0	0	0	0	0	0	0	0
GCCTTGGTCAGAGACGTC	B3-9	PACRGL (control)	chr16	75061984	-	NA	NA	NA	NA	EnhA1	45	NA	NA	NA	NA	NA	NA	NA	NA	NA	NA	NA	NA	NA	NA	NA	NA	NA	2	0	9	0	2	0	0	0	0	0	6	0
GCCTTGGTCGTCGCCAGG	B3-9	PACRGL (control)	chr3	16290265	+	NM_138381.5	NM_138381.5.5	5	NM_138381.5	Tx	39	25054	0.612926900870927	96.9061684010879	2.60835933076626	0.499702973988492	1.79097589521227e-07	8.97067127596727e-07	55.4140738235756	-0.997372024888095	2.03012207104906	0.623223667183328	0.921056048142151	71.9325017356165	2.79873508930631	1.98576915452441	0.158718108258345	0.409947587112963	415	0	130	62	92	38	83	249	38	23	4	49
GCCTTGTACTGCGTGGCT	B3-9	PACRGL (control)	chr2	133953507	+	NA	NA	NA	NA	Quies	42	NA	NA	NA	NA	NA	NA	NA	NA	NA	NA	NA	NA	NA	NA	NA	NA	NA	0	0	0	0	0	0	0	0	0	0	0	0
GCCTTGTCTCGCGGCGGA	B3-9	PACRGL (control)	chr22	23018900	+	NA	NA	NA	NA	ReprPC	45	NA	NA	NA	NA	NA	NA	NA	NA	NA	NA	NA	NA	NA	NA	NA	NA	NA	NA	NA	NA	NA	NA	NA	NA	NA	NA	NA	NA	NA
GCCTTGTGGACCTGAGGA	B3-9	PACRGL (control)	chr17	7228642	+	NA	NA	NA	NA	EnhG1	55	NA	NA	NA	NA	NA	NA	NA	NA	NA	NA	NA	NA	NA	NA	NA	NA	NA	NA	NA	NA	NA	NA	NA	NA	NA	NA	NA	NA	NA
GCCTTTACCTACCCCGAA	B3-9	PACRGL (control)	chr20	50523936	-	NA	NA	NA	NA	EnhA1	43	NA	NA	NA	NA	NA	NA	NA	NA	NA	NA	NA	NA	NA	NA	NA	NA	NA	0	0	0	0	4	0	11	0	0	0	0	0
GCCTTTAGTTTCCCCCGT	B3-9	PACRGL (control)	chr7	23182454	-	NA	NA	NA	NA	TssA	38	NA	NA	NA	NA	NA	NA	NA	NA	NA	NA	NA	NA	NA	NA	NA	NA	NA	7	0	0	38	2	58	0	0	0	0	0	0
GCCTTTCAACGATAGTGG	B3-9	PACRGL (control)	chr3	133985531	+	NA	NA	NA	NA	ReprPCWk	46	NA	NA	NA	NA	NA	NA	NA	NA	NA	NA	NA	NA	NA	NA	NA	NA	NA	0	0	0	0	0	0	0	0	0	0	0	0
GCCTTTCAAGCCGATGAG	B3-9	PACRGL (control)	chr2	74324626	+	NA	NA	NA	NA	Quies	40	NA	NA	NA	NA	NA	NA	NA	NA	NA	NA	NA	NA	NA	NA	NA	NA	NA	0	0	0	0	0	0	0	0	0	0	0	0
GCCTTTCCCTGGTAGCTG	B3-9	PACRGL (control)	chr11	88536108	-	NM_001143831.3	NM_001143831.3.2	2	NM_001143831.3	Quies	38	529874	0.943943164671741	NA	NA	NA	NA	NA	NA	NA	NA	NA	NA	NA	NA	NA	NA	NA	0	0	0	0	0	0	0	0	0	0	0	0
GCCTTTCCTAGTGCACTC	B3-9	PACRGL (control)	chr8	90192018	+	NA	NA	NA	NA	TxWk	37	NA	NA	NA	NA	NA	NA	NA	NA	NA	NA	NA	NA	NA	NA	NA	NA	NA	0	0	0	0	0	0	0	0	0	0	0	0
GCCTTTCCTTGTATCCGT	B3-9	PACRGL (control)	chr14	100213512	-	NA	NA	NA	NA	TssFlnkD	51	25043	0.80400025683832	NA	NA	NA	NA	NA	NA	NA	NA	NA	NA	NA	NA	NA	NA	NA	NA	NA	NA	NA	NA	NA	NA	NA	NA	NA	NA	NA
GCCTTTCGACCTCGCACA	B3-9	PACRGL (control)	chr6	28579687	+	NA	NA	NA	NA	TxWk	39	NA	NA	NA	NA	NA	NA	NA	NA	NA	NA	NA	NA	NA	NA	NA	NA	NA	0	0	0	0	0	0	0	0	0	0	0	0
GCCTTTGAGTGCGCCATC	B3-9	PACRGL (control)	chr2	28269117	-	NA	NA	NA	NA	EnhWk	43	NA	NA	NA	NA	NA	NA	NA	NA	NA	NA	NA	NA	NA	NA	NA	NA	NA	51	0	5	0	7	0	10	0	3	0	0	0
GCCTTTGCGAGATACCCC	B3-9	PACRGL (control)	chrX	4093345	+	NA	NA	NA	NA	Quies	38	NA	NA	NA	NA	NA	NA	NA	NA	NA	NA	NA	NA	NA	NA	NA	NA	NA	0	0	0	0	0	0	0	0	0	0	0	0
GCCTTTGCTCCTAAGCCA	B3-9	PACRGL (control)	chr6	47572636	-	NA	NA	NA	NA	TxWk	35	NA	NA	NA	NA	NA	NA	NA	NA	NA	NA	NA	NA	NA	NA	NA	NA	NA	0	0	0	0	0	0	0	0	0	0	0	0
GCCTTTGGAACTACGTGC	B3-9	PACRGL (control)	chr20	34111489	+	NA	NA	NA	NA	TssA	46	NA	NA	NA	NA	NA	NA	NA	16.9189924877918	-7.0100461615156	3.91104748575471	0.0730736360364153	NA	NA	NA	NA	NA	NA	18	0	12	0	3	0	28	111	0	37	0	0
GCCTTTGTGGGTCCTTTC	B3-9	PACRGL (control)	chr4	74216831	+	NM_001144978.3	NM_001144978.3.5	5	NM_001144978.3	Quies	36	58714	0.40497441061649	21.9248492396619	3.27747060259491	0.92533657586362	0.000397221893782826	0.00115228952486054	NA	NA	NA	NA	NA	NA	NA	NA	NA	NA	116	0	14	0	33	0	15	0	1	0	3	0
GCCTTTGTTTAATGTACC	B3-9	PACRGL (control)	chr3	19867007	+	NA	NA	NA	NA	Quies	39	NA	NA	NA	NA	NA	NA	NA	NA	NA	NA	NA	NA	NA	NA	NA	NA	NA	0	0	0	0	0	0	0	0	0	0	0	0
GCCTTTTGTCGGTCGCAC	B3-9	PACRGL (control)	chr7	139412832	+	NM_016019.5	NM_016019.5.8	8	NM_016019.5	Tx	38	52939	0.832884945170781	NA	NA	NA	NA	NA	NA	NA	NA	NA	NA	NA	NA	NA	NA	NA	NA	NA	NA	NA	NA	NA	NA	NA	NA	NA	NA	NA
GCGAAAATGGTGAGCTAG	B3-9	PACRGL (control)	chr7	125690815	-	NA	NA	NA	NA	Het	33	NA	NA	NA	NA	NA	NA	NA	NA	NA	NA	NA	NA	NA	NA	NA	NA	NA	0	0	0	0	0	0	0	0	0	0	0	0
GCGAAAATTAAATTAAAC	B3-9	PACRGL (control)	chr2	28680604	-	NA	NA	NA	NA	Quies	49	NA	NA	NA	NA	NA	NA	NA	NA	NA	NA	NA	NA	NA	NA	NA	NA	NA	0	0	0	0	0	0	0	0	0	0	0	0
GCGAAACAGTGCCACACA	B3-9	PACRGL (control)	chr2	134929977	-	NA	NA	NA	NA	TxWk	38	NA	NA	NA	NA	NA	NA	NA	30.0509229759814	0.524404978459649	3.83612705438027	0.891266608675455	0.990577504508413	15.1634670553101	-11.5936871691902	6.07727016425664	0.056428323286084	0.208848708398988	0	199	0	0	0	0	0	0	0	42	0	0
GCGAAACCAAGCGTTGCG	B3-9	PACRGL (control)	chr4	122766133	+	NA	NA	NA	NA	EnhA2	37	NA	NA	237.056546810993	-0.369227872393676	0.260502658533911	0.156375654785625	0.222673160387172	312.610472387189	-1.27608374418865	1.09549459059099	0.244080872219876	0.65690213386062	282.418564178537	-0.0760594176747491	1.07454467038306	0.943570519490686	0.979699425526046	658	675	150	331	102	9	709	759	214	349	134	248
GCGAAAGATACTGTTCCG	B3-9	PACRGL (control)	chr19	46864235	-	NA	NA	NA	NA	TssFlnkD	49	NA	NA	NA	NA	NA	NA	NA	NA	NA	NA	NA	NA	NA	NA	NA	NA	NA	0	0	0	0	0	15	0	0	0	0	0	30
GCGAAAGGCATAAGGACG	B3-9	PACRGL (control)	chr11	103967800	-	NM_025208.5	NM_025208.5.4	4	NM_025208.5	Quies	37	196347	0.764118011044564	NA	NA	NA	NA	NA	NA	NA	NA	NA	NA	NA	NA	NA	NA	NA	0	0	0	0	0	0	0	0	0	0	0	0
GCGAAAGGGTGAGTTCTA	B3-9	PACRGL (control)	chr20	47503105	+	NM_181659.3	NM_181659.3.1	1	NM_181659.3	TssA	44	1219	0.0078652265365904	45.3391882157391	-0.612540078015559	0.567738159345134	0.280626515145196	0.36210719625296	53.1299327322544	-1.34401020669811	1.82939892618893	0.46253859792852	0.862667280773096	51.0524360211866	-0.706783790959078	1.80854669614776	0.695943545425688	0.872520040903845	124	113	22	67	19	0	174	84	31	99	32	10
GCGAAAGTACGGTCGCCG	B3-9	PACRGL (control)	chr5	119079895	-	NA	NA	NA	NA	EnhWk	39	NA	NA	NA	NA	NA	NA	NA	NA	NA	NA	NA	NA	NA	NA	NA	NA	NA	0	0	0	0	0	0	0	0	0	0	0	0
GCGAAAGTACGGTTGCCC	B3-9	PACRGL (control)	chr2	118722698	-	NA	NA	NA	NA	EnhA1	44	NA	NA	NA	NA	NA	NA	NA	NA	NA	NA	NA	NA	NA	NA	NA	NA	NA	0	0	0	0	0	0	23	0	0	0	0	0
GCGAAAGTGAAGGCTTGC	B3-9	PACRGL (control)	chr20	47318579	+	NA	NA	NA	NA	EnhG2	49	77	0.0341918294849023	NA	NA	NA	NA	NA	NA	NA	NA	NA	NA	NA	NA	NA	NA	NA	NA	NA	NA	NA	NA	NA	NA	NA	NA	NA	NA	NA
GCGAAAGTGGCACTTCCC	B3-9	PACRGL (control)	chr2	158588402	-	NA	NA	NA	NA	TxWk	33	NA	NA	NA	NA	NA	NA	NA	NA	NA	NA	NA	NA	NA	NA	NA	NA	NA	0	0	0	0	0	0	0	0	0	0	0	0
GCGAAAGTGGGTTCTAGT	B3-9	PACRGL (control)	chr6	97447907	+	NA	NA	NA	NA	Quies	34	164604	0.147287945409936	NA	NA	NA	NA	NA	NA	NA	NA	NA	NA	NA	NA	NA	NA	NA	NA	NA	NA	NA	NA	NA	NA	NA	NA	NA	NA	NA
GCGAAATCCAGACCGAAG	B3-9	PACRGL (control)	chr13	75424871	-	NM_014832.5	NM_014832.5.20	20	NM_014832.5	Quies	36	57298	0.288412267764651	64.2224499868109	0.806271029125845	0.5055497393822	0.110747983045844	0.16549363197651	56.5200770317334	2.40523217574674	1.89658859525986	0.204730580707653	0.597030502269522	59.9422443243509	-1.38567929395274	1.87858579150738	0.460746420091263	0.728401183414697	183	78	80	60	40	75	159	0	37	45	16	38
GCGAAATCCCCAGCTGCT	B3-9	PACRGL (control)	chr2	4778197	-	NA	NA	NA	NA	Quies	39	NA	NA	NA	NA	NA	NA	NA	NA	NA	NA	NA	NA	NA	NA	NA	NA	NA	0	0	0	0	0	0	0	0	0	0	0	0
GCGAAATTACCTTGTGCC	B3-9	PACRGL (control)	chr4	29396923	-	NA	NA	NA	NA	Quies	34	NA	NA	NA	NA	NA	NA	NA	NA	NA	NA	NA	NA	NA	NA	NA	NA	NA	NA	NA	NA	NA	NA	NA	NA	NA	NA	NA	NA	NA
GCGAAATTATGACAGCCC	B3-9	PACRGL (control)	chr6	112299155	-	NA	NA	NA	NA	Quies	40	NA	NA	NA	NA	NA	NA	NA	NA	NA	NA	NA	NA	NA	NA	NA	NA	NA	0	0	0	0	0	0	0	0	0	0	0	0
GCGAAATTCGGTGGGTTT	B3-9	PACRGL (control)	chr17	80815598	+	NM_020761.3	NM_020761.3.7	7	NM_020761.3	TxWk	50	270761	0.642327610543471	NA	NA	NA	NA	NA	NA	NA	NA	NA	NA	NA	NA	NA	NA	NA	9	0	0	0	0	0	67	0	0	0	0	0
GCGAAATTGCGGTTCTGC	B3-9	PACRGL (control)	chr12	9722118	+	NA	NA	NA	NA	Quies	36	NA	NA	NA	NA	NA	NA	NA	NA	NA	NA	NA	NA	NA	NA	NA	NA	NA	0	0	0	0	0	0	0	0	0	0	1	0
GCGAACAACCTCCCTGTC	B3-9	PACRGL (control)	chr22	22069002	+	NA	NA	NA	NA	ReprPC	42	NA	NA	NA	NA	NA	NA	NA	NA	NA	NA	NA	NA	NA	NA	NA	NA	NA	0	0	0	0	0	0	0	0	0	0	0	0
GCGAACAAGGCACCAATC	B3-9	PACRGL (control)	chr17	42060513	+	NA	NA	NA	NA	TxWk	54	NA	NA	NA	NA	NA	NA	NA	NA	NA	NA	NA	NA	NA	NA	NA	NA	NA	0	0	0	0	0	0	0	0	0	0	0	0
GCGAACAATTCGCGGGCA	B3-9	PACRGL (control)	chr17	15938805	+	NA	NA	NA	NA	Quies	44	NA	NA	NA	NA	NA	NA	NA	NA	NA	NA	NA	NA	NA	NA	NA	NA	NA	0	56	0	0	0	0	0	0	0	0	1	0
GCGAACAGGTACGTATGC	B3-9	PACRGL (control)	chr15	38255502	+	NM_152594.3	NM_152594.3.1	1	NM_152594.3	TssA	41	2667	0.025542551765089	619.524832467847	-1.72096276219476	0.169574771298088	3.35821260030737e-24	5.54363403096894e-23	263.74607023401	-1.21362478576047	0.429065521170954	0.00467622883706182	0.068608090681762	482.209019840438	-0.979574017377647	0.492163525966229	0.0465532115469421	0.183432082820657	696	176	213	175	176	96	1962	354	725	385	616	401
GCGAACATCGGGCAGCCC	B3-9	PACRGL (control)	chr4	937187	-	NA	NA	NA	NA	Quies	43	NA	NA	NA	NA	NA	NA	NA	NA	NA	NA	NA	NA	NA	NA	NA	NA	NA	0	0	0	0	0	0	0	0	0	0	0	0
GCGAACCAGCCGAGAAAG	B3-9	PACRGL (control)	chr12	100741358	-	NA	NA	NA	NA	Quies	38	NA	NA	NA	NA	NA	NA	NA	NA	NA	NA	NA	NA	NA	NA	NA	NA	NA	0	0	0	0	0	0	0	0	0	0	0	0
GCGAACGAACACCATTTC	B3-9	PACRGL (control)	chr5	60688040	-	NM_018369.3	NM_018369.3.10	10	NM_018369.3	TxWk	37	12126	0.117437412231853	NA	NA	NA	NA	NA	NA	NA	NA	NA	NA	NA	NA	NA	NA	NA	19	0	0	0	0	0	22	0	4	0	0	0
GCGAACGAGCGCATAGGC	B3-9	PACRGL (control)	chr21	37514251	+	NM_001347721.2	NA	NA	NA	EnhG1	41	NA	NA	24.0651622967077	-0.32045968389172	0.862673258514122	0.710285382868134	0.770733695567423	NA	NA	NA	NA	NA	16.6932396098025	3.42125353696461	3.88818486395819	0.378907956459772	0.664456071953215	75	0	10	0	10	0	111	0	29	0	3	35
GCGAACGCGCGGTGCGCT	B3-9	PACRGL (control)	chr4	123220741	-	NA	NA	NA	NA	TxWk	37	NA	NA	NA	NA	NA	NA	NA	NA	NA	NA	NA	NA	NA	NA	NA	NA	NA	0	0	0	0	0	0	0	0	0	0	0	0
GCGAACTGCGGATGAAGC	B3-9	PACRGL (control)	chr10	22652733	+	NA	NA	NA	NA	TxWk	43	NA	NA	NA	NA	NA	NA	NA	NA	NA	NA	NA	NA	NA	NA	NA	NA	NA	0	0	0	0	0	0	0	0	0	0	0	0
GCGAACTGGAAGCGTTAT	B3-9	PACRGL (control)	chr12	116082054	+	NA	NA	NA	NA	Quies	36	NA	NA	NA	NA	NA	NA	NA	NA	NA	NA	NA	NA	NA	NA	NA	NA	NA	0	0	0	0	0	0	0	0	0	0	0	0
GCGAAGCCATAAATGCAC	B3-9	PACRGL (control)	chr22	11904881	-	NA	NA	NA	NA	NA	35	NA	NA	NA	NA	NA	NA	NA	NA	NA	NA	NA	NA	NA	NA	NA	NA	NA	0	0	0	0	0	0	0	0	0	0	0	0
GCGAAGCGTTCATTCTTG	B3-9	PACRGL (control)	chr5	140557041	-	NM_001035235.4	NM_001035235.4.3	3	NM_001035235.4	TssA	48	432	0.0583310829057521	5591.53383722535	1.52513519210867	0.0838755396147416	6.99756994921134e-74	4.93252065690028e-72	2014.18395327834	-0.0362301020080871	0.177236394151146	0.838027778731288	0.986676019132637	3647.98057264992	1.02040782430739	0.244649640321981	3.03406394636248e-05	0.000544262170802159	19896	2170	6166	2162	5268	1483	7247	3610	2056	1752	1674	1754
GCGAAGCTATCTTCACCC	B3-9	PACRGL (control)	chr1	51357699	+	NA	NA	NA	NA	TxWk	37	NA	NA	NA	NA	NA	NA	NA	NA	NA	NA	NA	NA	NA	NA	NA	NA	NA	NA	NA	NA	NA	NA	NA	NA	NA	NA	NA	NA	NA
GCGAAGGCGGTCGCACTC	B3-9	PACRGL (control)	chr5	56144788	-	NM_024669.3	NM_024669.3.6	6	NM_024669.3	Quies	42	88542	0.662486625614473	NA	NA	NA	NA	NA	NA	NA	NA	NA	NA	NA	NA	NA	NA	NA	0	0	0	0	0	0	0	0	0	0	0	0
GCGAAGGGGCATTACGAC	B3-9	PACRGL (control)	chr12	69330344	+	NA	NA	NA	NA	EnhA2	39	NA	NA	NA	NA	NA	NA	NA	NA	NA	NA	NA	NA	NA	NA	NA	NA	NA	0	0	0	0	0	0	0	0	0	41	0	0
GCGAAGGGTGTTAAACCG	B3-9	PACRGL (control)	chr1	109138141	-	NA	NA	NA	NA	EnhWk	44	NA	NA	NA	NA	NA	NA	NA	NA	NA	NA	NA	NA	NA	NA	NA	NA	NA	0	0	0	0	1	0	0	0	0	0	0	0
GCGAAGGTTCGGAAATAC	B3-9	PACRGL (control)	chr1	213125328	-	NA	NA	NA	NA	EnhWk	34	NA	NA	NA	NA	NA	NA	NA	NA	NA	NA	NA	NA	NA	NA	NA	NA	NA	0	0	0	0	0	31	0	0	0	0	0	0
GCGAAGTGACCCCCACGA	B3-9	PACRGL (control)	chr1	187067906	+	NA	NA	NA	NA	Quies	37	NA	NA	NA	NA	NA	NA	NA	NA	NA	NA	NA	NA	NA	NA	NA	NA	NA	0	0	0	0	0	0	0	0	0	0	0	0
GCGAATAGCGTACCTGCC	B3-9	PACRGL (control)	chr10	112739448	-	NA	NA	NA	NA	Quies	40	NA	NA	491.20586591951	-2.27969042637432	0.202818955249293	2.59304575553374e-29	5.18448092364168e-28	197.753130105844	0.357396105446638	0.537822941513264	0.506355168228509	0.884087429977666	383.073234958934	-3.22267190461217	0.622288716040036	2.2338870556314e-07	7.07164871048317e-06	372	377	168	152	78	164	1590	359	663	167	508	111
GCGAATCCAACCGGTAAA	B3-9	PACRGL (control)	chr11	32828718	+	NA	NA	NA	NA	ReprPCWk	43	NA	NA	NA	NA	NA	NA	NA	NA	NA	NA	NA	NA	NA	NA	NA	NA	NA	0	0	0	0	0	0	0	0	0	0	0	0
GCGAATCCCGCAACGGAC	B3-9	PACRGL (control)	chr3	37097303	-	NM_006309.4	NM_006309.4.13	13	NM_006309.4	Quies	36	77279	0.633657764621957	NA	NA	NA	NA	NA	NA	NA	NA	NA	NA	NA	NA	NA	NA	NA	0	0	0	0	0	0	0	0	0	0	0	0
GCGAATGACACTCTGACC	B3-9	PACRGL (control)	chr8	21497216	-	NA	NA	NA	NA	ReprPCWk	44	NA	NA	NA	NA	NA	NA	NA	NA	NA	NA	NA	NA	NA	NA	NA	NA	NA	0	0	0	0	0	0	0	0	0	0	0	0
GCGAATGAGAACTCACCC	B3-9	PACRGL (control)	chr3	97083528	-	NA	NA	NA	NA	Quies	33	NA	NA	NA	NA	NA	NA	NA	NA	NA	NA	NA	NA	NA	NA	NA	NA	NA	NA	NA	NA	NA	NA	NA	NA	NA	NA	NA	NA	NA
GCGAATGCCATCTTCGTG	B3-9	PACRGL (control)	chr8	94554593	-	NA	NA	NA	NA	TssFlnk	41	NA	NA	NA	NA	NA	NA	NA	NA	NA	NA	NA	NA	NA	NA	NA	NA	NA	0	0	0	0	0	0	14	0	0	0	0	0
GCGAATTATGGCCTGGCC	B3-9	PACRGL (control)	chr1	147994033	-	NA	NA	NA	NA	Quies	39	20923	0.991893429411207	NA	NA	NA	NA	NA	NA	NA	NA	NA	NA	NA	NA	NA	NA	NA	0	0	0	0	0	0	0	0	0	0	0	0
GCGAATTCCTTGCCCGCG	B3-9	PACRGL (control)	chr2	120029126	+	NM_020909.4	NM_020909.4.2	2	NM_020909.4	Quies	41	16050	0.0966617081117542	27.523849663824	1.18090764975303	0.858269855223747	0.168847488202804	0.237275930380453	40.4404721498109	-0.0880669139780404	2.64277544144773	0.9734164972337	0.996657338582354	33.7312689805288	0.417309488387314	2.60944818792973	0.872942121005824	0.952630029710248	102	118	12	49	30	0	21	167	28	0	6	34
GCGAATTCCTTGCGAAGT	B3-9	PACRGL (control)	chr5	95675268	+	NA	NA	NA	NA	TxWk	39	NA	NA	NA	NA	NA	NA	NA	14.3476758492856	-6.31514759275099	3.90879466029693	0.106175347854686	NA	NA	NA	NA	NA	NA	0	0	0	0	7	0	22	112	4	0	0	28
GCGAATTTTAGCTGAAAA	B3-9	PACRGL (control)	chr9	128446448	-	NA	NA	NA	NA	EnhA1	48	NA	NA	256.65183036567	0.287766633724789	0.258068305082341	0.264816426602302	0.345119059608425	590.684738340034	-0.157790196734617	0.304482426270218	0.604301771970613	0.918560255371367	428.50482358663	-0.08405036514218	0.523734788447583	0.872500860117206	0.952630029710248	960	1216	187	384	140	286	792	2042	177	451	89	294
GCGACAAATACTGCGAGT	B3-9	PACRGL (control)	chr4	2393688	+	NA	NA	NA	NA	TssFlnkD	54	NA	NA	NA	NA	NA	NA	NA	NA	NA	NA	NA	NA	NA	NA	NA	NA	NA	0	0	0	0	0	0	5	0	7	0	0	60
GCGACAACTCGCGCGGGT	B3-9	PACRGL (control)	chr18	5550385	-	NA	NA	NA	NA	Quies	39	NA	NA	NA	NA	NA	NA	NA	NA	NA	NA	NA	NA	NA	NA	NA	NA	NA	0	0	0	0	0	0	0	0	0	0	0	0
GCGACACGATACTTTGCC	B3-9	PACRGL (control)	chr1	197838020	+	NA	NA	NA	NA	Quies	38	NA	NA	NA	NA	NA	NA	NA	NA	NA	NA	NA	NA	NA	NA	NA	NA	NA	0	0	0	0	0	0	0	0	0	0	0	0
GCGACACGCGCAACTATC	B3-9	PACRGL (control)	chr4	78774120	-	NA	NA	NA	NA	EnhWk	42	1853	0.799051315222079	55.6095721800762	-0.971682366656629	0.54097398219585	0.0724671525252043	0.114855619881158	39.6585033931013	7.67004659489775	3.12299323663396	0.0140496261322959	0.115125655455962	49.9145870358241	-4.90362288693278	2.80244746206856	0.0801589707499996	0.265016440501794	112	70	29	167	16	0	125	0	73	0	42	24
GCGACACGGGAGCACTCT	B3-9	PACRGL (control)	chr4	168516216	-	NA	NA	NA	NA	Quies	39	NA	NA	NA	NA	NA	NA	NA	NA	NA	NA	NA	NA	NA	NA	NA	NA	NA	0	0	0	0	0	0	0	0	0	0	0	0
GCGACACTTGTACTCTTC	B3-9	PACRGL (control)	chr10	112511211	-	NA	NA	NA	NA	Quies	36	NA	NA	NA	NA	NA	NA	NA	NA	NA	NA	NA	NA	NA	NA	NA	NA	NA	0	0	0	0	0	0	0	0	0	0	0	0
GCGACAGAACGCATCATG	B3-9	PACRGL (control)	chr8	71200175	+	NA	NA	NA	NA	Quies	38	530806	0.949122054142975	NA	NA	NA	NA	NA	NA	NA	NA	NA	NA	NA	NA	NA	NA	NA	0	0	0	0	0	0	0	0	0	0	0	0
GCGACAGACCAGGGGCGC	B3-9	PACRGL (control)	chr9	94157541	-	NA	NA	NA	NA	EnhA1	46	NA	NA	NA	NA	NA	NA	NA	NA	NA	NA	NA	NA	NA	NA	NA	NA	NA	0	0	0	0	0	0	0	0	0	0	0	0
GCGACAGCGGGCGCTGGG	B3-9	PACRGL (control)	chr20	50585871	+	NA	NA	NA	NA	Tx	49	85	0.913978494623656	86.7429717708175	1.38148902440265	0.422053620073538	0.00106316601917464	0.00279678404989634	103.744222574572	0.415298138789255	0.901375383946075	0.644986391648559	0.92758035775259	92.8308925677968	0.654759064983106	0.995474227598928	0.51070789618757	0.763950234551105	331	146	95	132	71	51	109	140	43	165	25	26
GCGACAGGGCCCGGAGTT	B3-9	PACRGL (control)	chr10	50321587	+	NA	NA	NA	NA	EnhG1	38	NA	NA	56.3153213951	-1.85782547743093	0.555638142812571	0.000827022177891261	0.00223337616663756	NA	NA	NA	NA	NA	38.6990337454363	-8.4346480337049	3.13987852250246	0.00722487132953044	0.0494847508912396	73	119	9	0	22	0	225	0	62	0	50	0
GCGACATGTTATTCCTGC	B3-9	PACRGL (control)	chr1	119135371	+	NA	NA	NA	NA	Quies	37	NA	NA	NA	NA	NA	NA	NA	NA	NA	NA	NA	NA	NA	NA	NA	NA	NA	0	0	0	0	0	0	0	0	0	0	0	0
GCGACATTGACTGGTCCT	B3-9	PACRGL (control)	chr3	160394951	+	NA	NA	NA	NA	EnhA2	39	NA	NA	NA	NA	NA	NA	NA	NA	NA	NA	NA	NA	NA	NA	NA	NA	NA	11	0	0	0	0	0	0	0	0	0	6	0
GCGACATTGCGCCAACGC	B3-9	PACRGL (control)	chr7	121000338	-	NA	NA	NA	NA	TssA	38	NA	NA	31.4199382290213	-0.277758161139359	0.760365261751311	0.714890687283698	0.774478277664199	78.5586660324978	1.63007074129268	1.50994753217015	0.280340586154778	0.702565266686108	56.1285423107877	-2.10934863752459	1.85915482464057	0.256553872002186	0.539635701284238	138	284	12	69	12	27	56	247	35	0	18	51
GCGACCAACTCGGCCTGG	B3-9	PACRGL (control)	chr9	67260953	+	NA	NA	NA	NA	NA	40	201393	0.860992355969013	NA	NA	NA	NA	NA	NA	NA	NA	NA	NA	NA	NA	NA	NA	NA	NA	NA	NA	NA	NA	NA	NA	NA	NA	NA	NA	NA
GCGACCAAGAAGCGGCGC	B3-9	PACRGL (control)	chr6	135235342	-	NA	NA	NA	NA	TxWk	43	NA	NA	NA	NA	NA	NA	NA	NA	NA	NA	NA	NA	NA	NA	NA	NA	NA	14	0	0	0	0	0	37	0	5	0	7	0
GCGACCAGAGGTGGTCCC	B3-9	PACRGL (control)	chr1	245786243	+	NA	NA	NA	NA	TxWk	42	NA	NA	NA	NA	NA	NA	NA	NA	NA	NA	NA	NA	NA	NA	NA	NA	NA	0	0	0	0	0	0	0	0	0	0	0	0
GCGACCCGACCGGTCCCC	B3-9	PACRGL (control)	chr7	92013742	-	NA	NA	NA	NA	TxWk	36	NA	NA	NA	NA	NA	NA	NA	NA	NA	NA	NA	NA	NA	NA	NA	NA	NA	0	0	0	0	0	0	0	0	0	0	0	0
GCGACCTCAGCTTTGGTG	B3-9	PACRGL (control)	chr3	172067719	+	NM_022763.4	NM_022763.4.1	1	NM_022763.4	EnhWk	39	28142	0.0777205793002883	51.4029129893095	-1.74122474558674	0.576712794397502	0.00253423611110927	0.00611064122970841	55.9578080819071	1.30974536113425	2.39319079008946	0.584186409135163	0.911403387309676	56.8132493687958	-3.09106531331341	2.46324547677142	0.209524119261776	0.484031773802006	96	125	17	146	8	0	199	0	49	45	53	46
GCGACCTCGACGTGTTAT	B3-9	PACRGL (control)	chr15	79550467	+	NA	NA	NA	NA	ReprPCWk	39	NA	NA	NA	NA	NA	NA	NA	NA	NA	NA	NA	NA	NA	NA	NA	NA	NA	0	0	0	0	0	0	0	0	0	0	0	0
GCGACGAAGCGAGGTTCA	B3-9	PACRGL (control)	chr7	18176500	-	NA	NA	NA	NA	EnhA1	39	NA	NA	NA	NA	NA	NA	NA	NA	NA	NA	NA	NA	NA	NA	NA	NA	NA	0	0	0	0	0	0	0	0	0	0	0	0
GCGACGACGGTCTTGTAG	B3-9	PACRGL (control)	chr1	52263883	+	NM_004799.4	NM_004799.4.5	5	NM_004799.4	Quies	37	121795	0.595440634380531	59.7140947606566	-0.022549530545442	0.496607517162532	0.963782784363075	0.97468324940771	52.3466323652707	-1.76700047252673	1.99626673189311	0.376074391417905	0.807477780144941	56.6474744003146	0.77141687702436	1.77217225183588	0.663348659081814	0.855221741334118	121	0	50	49	35	38	103	131	44	34	46	81
GCGACGAGTGCGCGCACG	B3-9	PACRGL (control)	chr2	135161321	-	NA	NA	NA	NA	TxWk	37	NA	NA	NA	NA	NA	NA	NA	NA	NA	NA	NA	NA	NA	NA	NA	NA	NA	0	0	0	0	0	0	0	0	0	0	0	0
GCGACGCCACACGTAGCC	B3-9	PACRGL (control)	chr9	146739	+	NA	NA	NA	NA	TxWk	37	NA	NA	NA	NA	NA	NA	NA	NA	NA	NA	NA	NA	NA	NA	NA	NA	NA	NA	NA	NA	NA	NA	NA	NA	NA	NA	NA	NA	NA
GCGACGCCGTATTCTTGT	B3-9	PACRGL (control)	chr16	61086095	+	NA	NA	NA	NA	Quies	36	NA	NA	NA	NA	NA	NA	NA	NA	NA	NA	NA	NA	NA	NA	NA	NA	NA	0	0	0	0	0	0	0	0	0	0	0	0
GCGACGCGCCACGTTTCT	B3-9	PACRGL (control)	chr20	31722480	+	NA	NA	NA	NA	TssA	50	973	0.511566771819138	103.683254078197	-0.995446616636671	0.385355296639705	0.00978909043561072	0.0202948145849491	97.0797384843973	-0.0486889425408806	1.05625070814208	0.9632337266897	0.995228594516438	105.304454311272	-1.85498799707806	1.17027952897218	0.112947902552904	0.333792646239279	174	369	43	53	47	24	272	102	100	58	97	114
GCGACGCTTCCGTGTCCT	B3-9	PACRGL (control)	chr16	57790494	-	NM_001130100.2	NM_001130100.2.17	17	NM_001130100.2	TxWk	53	11997	0.270965556182947	1065.39453215619	1.77358686206526	0.172440385392342	8.2156411898004e-25	1.39190257841934e-23	838.631365360922	0.169514518993708	0.219043871925536	0.438999469887632	0.849094660307057	914.378728699259	1.02251788776187	0.438559652479955	0.0197250816785938	0.102364281457047	4016	1525	1063	714	1117	589	783	1701	400	573	358	687
GCGACGGCGCGGCAAGGT	B3-9	PACRGL (control)	chr2	11409819	-	NA	NA	NA	NA	Quies	45	NA	NA	NA	NA	NA	NA	NA	NA	NA	NA	NA	NA	NA	NA	NA	NA	NA	NA	NA	NA	NA	NA	NA	NA	NA	NA	NA	NA	NA
GCGACGGCGTCAGTACAG	B3-9	PACRGL (control)	chr6	134836941	+	NA	NA	NA	NA	ReprPCWk	41	NA	NA	NA	NA	NA	NA	NA	NA	NA	NA	NA	NA	NA	NA	NA	NA	NA	0	0	0	0	0	0	0	0	0	0	0	0
GCGACGGCTCAGCGCGAT	B3-9	PACRGL (control)	chr1	42774821	-	NA	NA	NA	NA	Tx	42	NA	NA	NA	NA	NA	NA	NA	NA	NA	NA	NA	NA	NA	NA	NA	NA	NA	NA	NA	NA	NA	NA	NA	NA	NA	NA	NA	NA	NA
GCGACGGTAGTTTCTACA	B3-9	PACRGL (control)	chr3	152351206	-	NA	NA	NA	NA	TxWk	33	NA	NA	NA	NA	NA	NA	NA	NA	NA	NA	NA	NA	NA	NA	NA	NA	NA	0	0	0	0	0	0	0	0	0	0	0	0
GCGACGTACTGGACCCTA	B3-9	PACRGL (control)	chr9	107707098	-	NA	NA	NA	NA	ReprPCWk	42	NA	NA	NA	NA	NA	NA	NA	NA	NA	NA	NA	NA	NA	NA	NA	NA	NA	0	0	0	0	0	0	0	0	0	0	0	0
GCGACGTGATTAGCGGAG	B3-9	PACRGL (control)	chr8	135273587	-	NA	NA	NA	NA	Quies	45	NA	NA	NA	NA	NA	NA	NA	NA	NA	NA	NA	NA	NA	NA	NA	NA	NA	0	0	0	0	0	0	0	0	0	0	0	0
GCGACGTGCCTACAATGC	B3-9	PACRGL (control)	chr12	42165327	-	NM_005748.6	NM_005748.6.2	2	NM_005748.6	TxWk	37	72921	0.898650563805533	NA	NA	NA	NA	NA	NA	NA	NA	NA	NA	NA	NA	NA	NA	NA	0	0	0	0	0	0	0	0	0	0	0	0
GCGACTACAAGCCTCAGG	B3-9	PACRGL (control)	chr2	32589618	-	NA	NA	NA	NA	TxWk	35	NA	NA	NA	NA	NA	NA	NA	NA	NA	NA	NA	NA	NA	NA	NA	NA	NA	0	0	0	0	0	0	0	0	0	0	5	0
GCGACTGCGAGAATCCGA	B3-9	PACRGL (control)	chr22	22973640	+	NA	NA	NA	NA	Quies	40	NA	NA	NA	NA	NA	NA	NA	NA	NA	NA	NA	NA	NA	NA	NA	NA	NA	0	0	0	0	0	0	0	0	0	0	0	0
GCGACTGCTATGTATCCG	B3-9	PACRGL (control)	chrX	24006470	-	NM_030624.3	NA	NA	NA	EnhG1	42	NA	NA	NA	NA	NA	NA	NA	NA	NA	NA	NA	NA	NA	NA	NA	NA	NA	0	0	0	0	0	0	6	0	0	0	3	0
GCGACTGGACCGCCGAAC	B3-9	PACRGL (control)	chr5	95767270	-	NA	NA	NA	NA	Tx	40	NA	NA	NA	NA	NA	NA	NA	NA	NA	NA	NA	NA	NA	NA	NA	NA	NA	0	0	0	0	1	0	0	0	0	0	0	0
GCGACTGTGATTTGTGAC	B3-9	PACRGL (control)	chr17	43930837	-	NA	NA	NA	NA	ReprPCWk	51	NA	NA	NA	NA	NA	NA	NA	NA	NA	NA	NA	NA	NA	NA	NA	NA	NA	NA	NA	NA	NA	NA	NA	NA	NA	NA	NA	NA	NA
GCGAGAAACTTTTACGCG	B3-9	PACRGL (control)	chr8	90182288	+	NA	NA	NA	NA	EnhWk	37	NA	NA	18.8557350229339	-1.46831320987219	0.897561002648202	0.101862111879031	0.154085591230546	NA	NA	NA	NA	NA	NA	NA	NA	NA	NA	27	0	4	34	8	0	43	0	21	0	21	0
GCGAGAACTATCACAGGC	B3-9	PACRGL (control)	chr1	148867241	+	NM_001395426.1	NM_001395426.1.2	2	NM_001395426.1	EnhA1	39	22814	0.120972060936746	NA	NA	NA	NA	NA	NA	NA	NA	NA	NA	NA	NA	NA	NA	NA	NA	NA	NA	NA	NA	NA	NA	NA	NA	NA	NA	NA
GCGAGACACACGTACACT	B3-9	PACRGL (control)	chr17	2786243	-	NA	NA	NA	NA	EnhWk	51	NA	NA	NA	NA	NA	NA	NA	NA	NA	NA	NA	NA	NA	NA	NA	NA	NA	11	0	0	0	0	0	0	102	0	0	1	0
GCGAGAGGCCGGTATGTG	B3-9	PACRGL (control)	chr8	100177162	-	NA	NA	NA	NA	ReprPCWk	39	NA	NA	18.7804526686891	2.01652904763062	1.03863668977421	0.0521958027261461	0.0868036016967928	41.0587011869661	6.25521645394706	2.56060693225703	0.0145711962357709	0.117458057461519	29.3984882927331	-1.87443922857289	2.7211618842756	0.490925330736212	0.750026460027092	74	126	12	65	23	25	40	124	0	0	8	0
GCGAGAGGTTGCCGCCTT	B3-9	PACRGL (control)	chr2	186928104	+	NA	NA	NA	NA	EnhWk	35	NA	NA	NA	NA	NA	NA	NA	NA	NA	NA	NA	NA	NA	NA	NA	NA	NA	0	0	0	0	0	0	0	0	0	0	0	0
GCGAGAGTATCCGGTTGT	B3-9	PACRGL (control)	chr2	226606668	+	NA	NA	NA	NA	Quies	38	NA	NA	NA	NA	NA	NA	NA	NA	NA	NA	NA	NA	NA	NA	NA	NA	NA	0	0	0	0	0	0	2	0	0	0	0	0
GCGAGCAACTGTGCCCAC	B3-9	PACRGL (control)	chr20	21661373	+	NA	NA	NA	NA	Quies	39	103956	0.951943152265485	NA	NA	NA	NA	NA	NA	NA	NA	NA	NA	NA	NA	NA	NA	NA	NA	NA	NA	NA	NA	NA	NA	NA	NA	NA	NA	NA
GCGAGCAATCGAACTATC	B3-9	PACRGL (control)	chr9	9138646	-	NM_002839.4	NM_002839.4.36	36	NM_002839.4	Quies	36	1474356	0.641370967005212	NA	NA	NA	NA	NA	NA	NA	NA	NA	NA	NA	NA	NA	NA	NA	0	0	0	0	0	0	0	0	0	0	0	0
GCGAGCACCAGACTGGGG	B3-9	PACRGL (control)	chr16	21068013	+	NA	NA	NA	NA	ReprPC	43	NA	NA	NA	NA	NA	NA	NA	NA	NA	NA	NA	NA	NA	NA	NA	NA	NA	NA	NA	NA	NA	NA	NA	NA	NA	NA	NA	NA	NA
GCGAGCACGCCCCTGACG	B3-9	PACRGL (control)	chr19	57411013	+	NA	NA	NA	NA	TssFlnk	46	NA	NA	NA	NA	NA	NA	NA	NA	NA	NA	NA	NA	NA	NA	NA	NA	NA	0	0	0	0	0	0	0	0	0	0	0	0
GCGAGCAGGCGCAGTTAG	B3-9	PACRGL (control)	chr1	55641321	-	NA	NA	NA	NA	Quies	41	NA	NA	NA	NA	NA	NA	NA	NA	NA	NA	NA	NA	NA	NA	NA	NA	NA	0	0	0	0	0	0	0	0	0	0	9	0
GCGAGCATGCGGCTGCAG	B3-9	PACRGL (control)	chr12	71580225	-	NA	NA	NA	NA	Quies	39	NA	NA	NA	NA	NA	NA	NA	NA	NA	NA	NA	NA	NA	NA	NA	NA	NA	0	0	0	0	0	0	0	0	0	0	0	0
GCGAGCCAACGAAACTTA	B3-9	PACRGL (control)	chr20	10419832	+	NA	NA	NA	NA	EnhA2	36	NA	NA	NA	NA	NA	NA	NA	34.3513193020132	0.538533076919948	3.69545842885558	0.884135836455516	0.990577504508413	16.8406376067253	-4.03190548481287	6.07632470411406	0.506982558444829	0.760717170271159	0	0	0	114	0	0	0	193	0	0	0	0
GCGAGCCGTACGTTCGAC	B3-9	PACRGL (control)	chr20	59157014	+	NA	NA	NA	NA	ReprPCWk	47	NA	NA	NA	NA	NA	NA	NA	NA	NA	NA	NA	NA	NA	NA	NA	NA	NA	0	0	0	0	0	0	0	0	0	0	0	0
GCGAGCGAGGCGCACGTA	B3-9	PACRGL (control)	chr3	40476603	-	NA	NA	NA	NA	TssA	43	NA	NA	NA	NA	NA	NA	NA	NA	NA	NA	NA	NA	NA	NA	NA	NA	NA	7	0	0	0	3	0	12	0	0	32	3	0
GCGAGCGATGCATCATGG	B3-9	PACRGL (control)	chr2	171491838	+	NA	NA	NA	NA	Quies	40	416	0.817288801571709	NA	NA	NA	NA	NA	NA	NA	NA	NA	NA	NA	NA	NA	NA	NA	0	0	0	0	0	0	0	0	0	0	0	0
GCGAGCGCCGTTAGTCCA	B3-9	PACRGL (control)	chr18	4126248	+	NA	NA	NA	NA	Quies	40	NA	NA	NA	NA	NA	NA	NA	NA	NA	NA	NA	NA	NA	NA	NA	NA	NA	0	0	0	0	0	0	0	0	0	0	0	0
GCGAGCTAATTCGTGGAG	B3-9	PACRGL (control)	chr9	123326741	+	NA	NA	NA	NA	EnhA1	50	NA	NA	NA	NA	NA	NA	NA	NA	NA	NA	NA	NA	NA	NA	NA	NA	NA	0	0	0	0	0	0	0	0	0	0	4	0
GCGAGCTTATCACCCCGC	B3-9	PACRGL (control)	chr6	161228377	-	NM_020133.3	NM_020133.3.7	7	NM_020133.3	EnhWk	43	45684	0.317040841111767	NA	NA	NA	NA	NA	NA	NA	NA	NA	NA	NA	NA	NA	NA	NA	0	0	0	0	0	0	0	0	0	0	0	0
GCGAGCTTCCACCTTAAC	B3-9	PACRGL (control)	chr21	45371767	+	NA	NA	NA	NA	EnhWk	54	NA	NA	NA	NA	NA	NA	NA	NA	NA	NA	NA	NA	NA	NA	NA	NA	NA	0	0	0	0	0	0	0	0	0	0	0	0
GCGAGCTTGTGAGCCACT	B3-9	PACRGL (control)	chr1	49176754	+	NA	NA	NA	NA	Quies	38	151159	0.93313784801531	NA	NA	NA	NA	NA	NA	NA	NA	NA	NA	NA	NA	NA	NA	NA	NA	NA	NA	NA	NA	NA	NA	NA	NA	NA	NA	NA
GCGAGGAGGAGGTGCTTG	B3-9	PACRGL (control)	chr2	12277707	-	NA	NA	NA	NA	TssA	38	NA	NA	77.6239893833173	-1.81625665321917	0.492425796863012	0.000225680671860873	0.000688858104952503	47.7541076408241	-0.561906811073908	2.62013072436061	0.830190268433798	0.985430371034544	68.2899780879425	-2.58834103784113	2.46459803416611	0.29362240539117	0.580936516916514	86	191	14	0	35	27	339	0	83	39	62	60
GCGAGGATAAGCCTTAGT	B3-9	PACRGL (control)	chr1	21390731	-	NA	NA	NA	NA	EnhWk	51	NA	NA	NA	NA	NA	NA	NA	NA	NA	NA	NA	NA	NA	NA	NA	NA	NA	0	0	0	0	0	0	0	0	0	0	0	0
GCGAGGATTAGGTGCATC	B3-9	PACRGL (control)	chr20	47365206	-	NA	NA	NA	NA	TssFlnkU	49	NA	NA	62.7535561316995	-0.281295713742934	0.493975992375904	0.569049303242674	0.644837963085484	108.343765856738	-0.464564000451678	0.855923834206062	0.587292820465177	0.912937074917679	86.7008216020086	-0.362015345053116	0.911908940693648	0.691377572403836	0.870317565955081	130	111	41	162	39	34	189	305	52	77	34	99
GCGAGGATTCTGTACGTA	B3-9	PACRGL (control)	chr8	22235756	-	NA	NA	NA	NA	ReprPCWk	48	NA	NA	NA	NA	NA	NA	NA	NA	NA	NA	NA	NA	NA	NA	NA	NA	NA	0	0	0	0	0	0	0	0	0	0	0	0
GCGAGGGCCACTGTTATG	B3-9	PACRGL (control)	chr16	56747881	+	NM_014669.5	NM_014669.5.1	1	NM_014669.5	TxWk	41	17753	0.147747132941627	NA	NA	NA	NA	NA	NA	NA	NA	NA	NA	NA	NA	NA	NA	NA	0	0	0	0	0	0	0	0	0	0	0	0
GCGAGGGCCGTAAGATCC	B3-9	PACRGL (control)	chr8	61063121	+	NA	NA	NA	NA	EnhWk	40	NA	NA	224.315904174193	-1.26464530151971	0.307387008016065	3.88559140375746e-05	0.000136646599366663	139.900177402645	0.273929610796741	0.850304264806367	0.747335415608911	0.961691193479864	196.955217770102	-2.25564212587324	1.06551771635218	0.0342645379091669	0.149290223234349	439	454	142	37	37	88	963	313	214	132	155	38
GCGAGGGGAGAGCCGGAT	B3-9	PACRGL (control)	chr2	12728978	-	NA	NA	NA	NA	Tx	47	NA	NA	NA	NA	NA	NA	NA	NA	NA	NA	NA	NA	NA	NA	NA	NA	NA	0	0	0	0	0	0	0	0	0	0	0	0
GCGAGGGTAAGCGCAGTG	B3-9	PACRGL (control)	chr15	42919070	+	NA	NA	NA	NA	Quies	41	NA	NA	NA	NA	NA	NA	NA	18.1993430461046	1.81355960174275	3.95247604862504	0.646348070153548	NA	NA	NA	NA	NA	NA	0	173	0	0	0	0	0	0	0	0	0	0
GCGAGGTATCCGGCCAAT	B3-9	PACRGL (control)	chr5	10727114	-	NM_004394.3	NM_004394.3.2	2	NM_004394.3	EnhG2	46	34120	0.416072190720078	194.324110819594	2.04255222493876	0.312052494956767	5.92806138499041e-11	4.38005270044778e-10	NA	NA	NA	NA	NA	96.2600151501398	-0.535617397881488	2.80807669327983	0.848727945442099	0.943652078512618	886	0	164	0	225	38	173	0	58	8	44	0
GCGAGGTCTTTCGATTTC	B3-9	PACRGL (control)	chr12	22027417	+	NA	NA	NA	NA	Quies	37	NA	NA	NA	NA	NA	NA	NA	NA	NA	NA	NA	NA	NA	NA	NA	NA	NA	NA	NA	NA	NA	NA	NA	NA	NA	NA	NA	NA	NA
GCGAGGTGACGACAGTCT	B3-9	PACRGL (control)	chr9	39811382	-	NA	NA	NA	NA	Quies	38	NA	NA	NA	NA	NA	NA	NA	NA	NA	NA	NA	NA	NA	NA	NA	NA	NA	0	0	0	0	0	0	0	0	0	0	0	0
GCGAGTAAGAACACGTAC	B3-9	PACRGL (control)	chr15	39140655	+	NA	NA	NA	NA	EnhWk	39	512650	0.927883379729011	NA	NA	NA	NA	NA	NA	NA	NA	NA	NA	NA	NA	NA	NA	NA	NA	NA	NA	NA	NA	NA	NA	NA	NA	NA	NA	NA
GCGAGTACGCGGGACACA	B3-9	PACRGL (control)	chr10	65135565	+	NA	NA	NA	NA	Quies	31	11898	0.679187121817559	NA	NA	NA	NA	NA	NA	NA	NA	NA	NA	NA	NA	NA	NA	NA	0	0	0	0	0	0	0	0	0	0	0	0
GCGAGTCCATCCCGTAGT	B3-9	PACRGL (control)	chr7	116505035	+	NM_001233.5	NM_001233.5.2	2	NM_001233.5	TxWk	37	5298	0.601771921853703	19.0290718405929	1.51249239245969	0.956707536550353	0.113892909419648	0.169470543338296	63.0422138796337	-0.430853689914452	1.72595902566584	0.802872358831305	0.976895773930037	40.8467399487977	0.204607660852948	2.11669936788524	0.9229935924934	0.972208486372323	156	219	15	0	7	62	16	96	9	12	5	63
GCGAGTCGCTTTATGGCA	B3-9	PACRGL (control)	chr2	199967975	+	NA	NA	NA	NA	TxWk	36	NA	NA	134.855269606961	0.373899734951239	0.342741442071319	0.275312912246869	0.356298149767893	33.2457944404776	-0.462452003148798	2.91758677770639	0.87405890508888	0.990577504508413	84.6065396420033	-0.301155205113273	2.20682225009432	0.891453259359938	0.959356370691191	377	0	97	69	100	23	237	78	65	0	102	47
GCGAGTCGTCCGTGCGGG	B3-9	PACRGL (control)	chr9	71110968	-	NM_001366145.2	NM_001366145.2.25	25	NM_001366145.2	Quies	38	10653	0.017977865607312	33.0901487663947	0.857628588963362	0.736664470986903	0.244340873772759	0.322967399127229	NA	NA	NA	NA	NA	18.4076968753003	-3.1905535883697	3.43549952141419	0.353043798725047	0.64466317490943	234	0	16	19	15	0	77	0	23	0	5	0
GCGAGTGAACTGTCATAC	B3-9	PACRGL (control)	chr9	124286105	+	NM_014397.6	NM_014397.6.1	1	NM_014397.6	EnhWk	55	28157	0.295273650101197	125.137773009031	-1.84276931834847	0.387241919492856	1.94840791168877e-06	8.47175830849998e-06	NA	NA	NA	NA	NA	81.9588102975196	-3.23957971940892	2.70609672244147	0.231251546516697	0.511815199085459	94	0	52	80	38	0	538	0	144	35	98	0
GCGAGTGATGCTTGGCTC	B3-9	PACRGL (control)	chr1	13469265	+	NA	NA	NA	NA	ReprPCWk	49	NA	NA	NA	NA	NA	NA	NA	NA	NA	NA	NA	NA	NA	NA	NA	NA	NA	0	0	0	0	0	0	0	0	0	0	0	0
GCGAGTGCCTGTTTAGGA	B3-9	PACRGL (control)	chr16	89038126	-	NA	NA	NA	NA	EnhBiv	62	NA	NA	NA	NA	NA	NA	NA	NA	NA	NA	NA	NA	NA	NA	NA	NA	NA	0	0	0	0	0	0	0	0	0	0	0	0
GCGAGTGGCAGGTTCGAC	B3-9	PACRGL (control)	chr6	53532208	+	NA	NA	NA	NA	EnhWk	39	NA	NA	NA	NA	NA	NA	NA	NA	NA	NA	NA	NA	NA	NA	NA	NA	NA	0	0	0	0	0	0	0	0	0	0	0	0
GCGAGTGGGTTGTACAAT	B3-9	PACRGL (control)	chr1	215595648	+	NM_016121.5	NM_016121.5.10	10	NM_016121.5	TxWk	37	28345	0.520053574049611	19.0038940539943	3.39080564041277	1.05776016547421	0.00134759221586728	0.00346477583296868	35.6393153881575	0.380571161738856	3.59122621323505	0.915604183966552	0.990577504508413	25.8401697923468	1.21223468478407	4.29812168484922	0.777914187041687	0.911828558259837	139	0	9	62	22	0	9	0	0	0	6	132
GCGAGTGTTCTGTAGTGG	B3-9	PACRGL (control)	chr16	66586342	-	NA	NA	NA	NA	ReprPCWk	46	NA	NA	67.8540118819992	-0.812241869011163	0.483296058732333	0.092834799361053	0.142325076588298	66.1011192334062	2.01050566168381	3.84005022997412	0.600582985028787	0.917044117365568	68.8111989899413	-3.5801321028681	2.72147936199772	0.188338708418955	0.455992140603255	103	0	56	187	20	38	155	0	70	112	56	0
GCGAGTTCGTTTCGACGC	B3-9	PACRGL (control)	chrUn_KI270580v1	1406	-	NA	NA	NA	NA	NA	37	NA	NA	NA	NA	NA	NA	NA	NA	NA	NA	NA	NA	NA	NA	NA	NA	NA	9	0	0	0	0	0	0	0	0	0	0	0
GCGAGTTTCTGTTGCAGA	B3-9	PACRGL (control)	chr17	49059463	+	NA	NA	NA	NA	Quies	46	NA	NA	NA	NA	NA	NA	NA	NA	NA	NA	NA	NA	NA	NA	NA	NA	NA	NA	NA	NA	NA	NA	NA	NA	NA	NA	NA	NA	NA
GCGATAACCCGAGCCTCG	B3-9	PACRGL (control)	chr1	21347957	-	NA	NA	NA	NA	TxWk	51	NA	NA	NA	NA	NA	NA	NA	NA	NA	NA	NA	NA	NA	NA	NA	NA	NA	4	0	0	0	0	0	25	0	13	0	5	0
GCGATAAGGAAAAGGGAC	B3-9	PACRGL (control)	chr6	11271650	-	NA	NA	NA	NA	ReprPC	42	NA	NA	NA	NA	NA	NA	NA	NA	NA	NA	NA	NA	NA	NA	NA	NA	NA	0	0	0	0	0	0	0	0	0	0	0	0
GCGATAATGCTCCCTATT	B3-9	PACRGL (control)	chr2	65367845	-	NM_181784.3	NM_181784.3.5	5	NM_181784.3	EnhA1	40	64754	0.531864738108732	411.619325939859	-1.18336439417886	0.198304151761788	2.41032665310453e-09	1.49592059698139e-08	324.79952350591	-0.662050270950864	0.353203929377485	0.0608734317984012	0.273616853172106	391.524875204332	-1.04121379932103	0.390618080745824	0.00768614626747199	0.0518725261089216	732	429	160	220	154	155	1579	978	333	286	372	306
GCGATAATGTGCTAGCTT	B3-9	PACRGL (control)	chr3	117972554	+	NA	NA	NA	NA	Quies	34	NA	NA	NA	NA	NA	NA	NA	NA	NA	NA	NA	NA	NA	NA	NA	NA	NA	NA	NA	NA	NA	NA	NA	NA	NA	NA	NA	NA	NA
GCGATACATGCTCCCGGC	B3-9	PACRGL (control)	chr1	100785425	+	NA	NA	NA	NA	EnhA2	37	NA	NA	87.3564284691896	-0.959773181712821	0.433618465665874	0.0268697518742877	0.0491907476492884	33.7622702547974	-1.35573844985668	2.74439300094789	0.621304041689553	0.920672330635759	65.4452391351119	-0.421579977968917	2.47080207003546	0.864518838010097	0.950083093335411	186	1	28	0	44	46	360	190	75	0	58	28
GCGATAGAGAATCCTTTC	B3-9	PACRGL (control)	chr6	41051956	-	NA	NA	NA	NA	EnhWk	48	NA	NA	NA	NA	NA	NA	NA	NA	NA	NA	NA	NA	NA	NA	NA	NA	NA	4	0	0	0	1	0	0	0	9	0	0	0
GCGATAGCGTGCACAAGC	B3-9	PACRGL (control)	chr1	101025725	-	NM_015958.3	NA	NA	NA	TssA	38	NA	NA	1130.70322309821	-1.08654891113912	0.129165646607626	4.02878565617771e-17	4.62066307383707e-16	417.659575695671	-0.958496436935344	0.306303717257259	0.00175261837394675	0.0432764301471602	836.375140268643	-0.652446711925663	0.352307217971467	0.0640365252511879	0.22785036908835	1957	396	589	273	371	190	3689	874	1269	473	815	542
GCGATAGGCTGACAATTC	B3-9	PACRGL (control)	chr10	8645715	-	NA	NA	NA	NA	Quies	38	NA	NA	NA	NA	NA	NA	NA	NA	NA	NA	NA	NA	NA	NA	NA	NA	NA	8	0	3	0	0	0	0	87	7	0	0	0
GCGATATGAGCGTACATG	B3-9	PACRGL (control)	chr12	56022754	-	NA	NA	NA	NA	TssA	48	NA	NA	NA	NA	NA	NA	NA	NA	NA	NA	NA	NA	NA	NA	NA	NA	NA	0	0	0	0	4	0	0	0	11	0	0	0
GCGATATTTCCCAGCAAT	B3-9	PACRGL (control)	chr7	97755560	+	NA	NA	NA	NA	Quies	36	NA	NA	NA	NA	NA	NA	NA	NA	NA	NA	NA	NA	NA	NA	NA	NA	NA	0	0	0	0	0	0	0	0	0	0	0	0
GCGATGAAATTACGGTCC	B3-9	PACRGL (control)	chr17	76163953	-	NM_052916.3	NM_052916.3.11	11	NM_052916.3	TxWk	43	76540	0.780861048765558	18.1364907772845	1.00312007887932	0.902727002673363	0.266477583515824	0.34681590620112	9.7686409663814	-1.6324635553231	3.95397011326968	0.679704101371032	NA	13.9055187740744	5.8429966658706	3.83602776231916	0.12771133769811	0.358052112141675	78	0	12	0	16	0	27	122	11	0	6	0
GCGATGAAGTCGTCCAGG	B3-9	PACRGL (control)	chr20	49266372	-	NM_021035.3	NM_021035.3.11	11	NM_021035.3	TxWk	42	11685	0.3633621493874	93.3478173703058	0.854784288102084	0.400660000599402	0.0328886044225197	0.0584908384729783	170.557894832811	-0.119919232575279	0.562938328182935	0.83130843953994	0.985430371034544	130.215108412392	0.462527973378978	0.7006966956548	0.50919141281048	0.762695403189437	294	190	83	159	80	125	156	314	50	184	39	123
GCGATGAATCGGGACAGG	B3-9	PACRGL (control)	chr1	84946071	-	NM_153259.4	NM_153259.4.7	7	NM_153259.4	ReprPCWk	42	51042	0.713564748151151	NA	NA	NA	NA	NA	NA	NA	NA	NA	NA	NA	NA	NA	NA	NA	43	0	0	0	0	19	15	0	1	0	0	0
GCGATGACTGTTCTTATT	B3-9	PACRGL (control)	chr4	86960826	-	NA	NA	NA	NA	EnhA1	40	NA	NA	NA	NA	NA	NA	NA	NA	NA	NA	NA	NA	NA	NA	NA	NA	NA	0	0	0	0	0	20	0	0	0	0	0	0
GCGATGAGGCGCCCAGAT	B3-9	PACRGL (control)	chr1	227226340	-	NM_001394014.1	NM_001394014.1.35	35	NM_001394014.1	EnhWk	37	92152	0.280414328663413	NA	NA	NA	NA	NA	NA	NA	NA	NA	NA	NA	NA	NA	NA	NA	NA	NA	NA	NA	NA	NA	NA	NA	NA	NA	NA	NA
GCGATGCTATGCATTGGA	B3-9	PACRGL (control)	chr5	82088987	+	NM_031482.5	NM_031482.5.3	3	NM_031482.5	Quies	35	116965	0.411687685446885	NA	NA	NA	NA	NA	NA	NA	NA	NA	NA	NA	NA	NA	NA	NA	36	0	3	0	0	0	0	0	2	0	0	0
GCGATGCTTCCTGGACTC	B3-9	PACRGL (control)	chr1	246306851	-	NM_001167740.2	NM_001167740.2.7	7	NM_001167740.2	EnhA1	37	200428	0.264440260550735	NA	NA	NA	NA	NA	NA	NA	NA	NA	NA	NA	NA	NA	NA	NA	0	0	0	0	0	0	0	0	1	0	0	0
GCGATGGACGAGACACAT	B3-9	PACRGL (control)	chr9	36547234	+	NA	NA	NA	NA	Quies	45	NA	NA	NA	NA	NA	NA	NA	NA	NA	NA	NA	NA	NA	NA	NA	NA	NA	0	0	0	0	0	0	0	0	0	0	0	0
GCGATGGGCGAAGTCACA	B3-9	PACRGL (control)	chr3	186202291	+	NA	NA	NA	NA	ReprPCWk	45	NA	NA	NA	NA	NA	NA	NA	NA	NA	NA	NA	NA	NA	NA	NA	NA	NA	0	0	0	0	0	0	0	0	0	0	0	0
GCGATGGGGGCAAGTGAT	B3-9	PACRGL (control)	chr13	99311201	+	NM_001144072.2	NM_001144072.2.4	4	NM_001144072.2	EnhWk	40	110348	0.594384086269398	37.3079271917768	1.6255921196066	0.658851997436385	0.0136132446775896	0.0271393690857727	29.6224278488366	7.75244196925712	3.58950550746047	0.0307918674742824	0.176730168455867	32.9213971966717	-7.39031442114487	2.88580816036026	0.0104396372540165	0.0646242616641236	144	179	61	0	19	38	63	0	18	0	4	0
GCGATGGGTATACGGGCC	B3-9	PACRGL (control)	chr2	161307634	+	NA	NA	NA	NA	TssA	39	NA	NA	NA	NA	NA	NA	NA	NA	NA	NA	NA	NA	NA	NA	NA	NA	NA	NA	NA	NA	NA	NA	NA	NA	NA	NA	NA	NA	NA
GCGATGGGTGGGTGGGCT	B3-9	PACRGL (control)	chr2	172601042	-	NA	NA	NA	NA	EnhWk	38	NA	NA	NA	NA	NA	NA	NA	NA	NA	NA	NA	NA	NA	NA	NA	NA	NA	0	0	0	0	0	0	0	0	0	0	0	0
GCGATGGTCGTGAAGCCT	B3-9	PACRGL (control)	chr7	107704714	-	NA	NA	NA	NA	ReprPCWk	38	NA	NA	NA	NA	NA	NA	NA	NA	NA	NA	NA	NA	NA	NA	NA	NA	NA	9	0	3	0	8	0	0	103	0	0	0	0
GCGATGTAGATGCAGGCA	B3-9	PACRGL (control)	chr3	29421529	+	NM_001003793.3	NM_001003793.3.1	1	NM_001003793.3	Quies	34	140459	0.192590043273423	NA	NA	NA	NA	NA	NA	NA	NA	NA	NA	NA	NA	NA	NA	NA	0	0	0	0	0	0	0	0	0	0	0	0
GCGATGTATATTTACCAC	B3-9	PACRGL (control)	chrX	96552693	+	NA	NA	NA	NA	Quies	36	NA	NA	NA	NA	NA	NA	NA	NA	NA	NA	NA	NA	NA	NA	NA	NA	NA	0	0	0	0	1	0	1	0	5	0	0	0
GCGATGTCATAACCGTTC	B3-9	PACRGL (control)	chr2	87716831	-	NA	NA	NA	NA	TxWk	37	NA	NA	NA	NA	NA	NA	NA	NA	NA	NA	NA	NA	NA	NA	NA	NA	NA	NA	NA	NA	NA	NA	NA	NA	NA	NA	NA	NA	NA
GCGATGTCGCTCGGAGGC	B3-9	PACRGL (control)	chr14	77041622	+	NA	NA	NA	NA	EnhA1	48	558	0.0196209430711347	NA	NA	NA	NA	NA	NA	NA	NA	NA	NA	NA	NA	NA	NA	NA	0	0	0	0	0	0	35	0	0	0	0	0
GCGATTACTATGACTTGT	B3-9	PACRGL (control)	chr3	37307464	-	NA	NA	NA	NA	TxWk	35	NA	NA	NA	NA	NA	NA	NA	NA	NA	NA	NA	NA	NA	NA	NA	NA	NA	0	0	0	0	0	45	0	0	0	0	0	0
GCGATTATGCGCGCCACC	B3-9	PACRGL (control)	chr5	18905200	+	NA	NA	NA	NA	Quies	34	NA	NA	NA	NA	NA	NA	NA	NA	NA	NA	NA	NA	NA	NA	NA	NA	NA	0	0	0	0	1	14	0	0	0	0	0	0
GCGATTCAAATCTGCTCT	B3-9	PACRGL (control)	chr1	246217306	+	NA	NA	NA	NA	Quies	43	NA	NA	NA	NA	NA	NA	NA	NA	NA	NA	NA	NA	NA	NA	NA	NA	NA	0	0	0	0	0	0	11	0	0	0	0	0
GCGATTCGAGGGGACGCG	B3-9	PACRGL (control)	chr3	107244304	+	NA	NA	NA	NA	Quies	40	23560	0.184466019417476	NA	NA	NA	NA	NA	NA	NA	NA	NA	NA	NA	NA	NA	NA	NA	0	0	0	0	0	0	0	0	0	0	0	0
GCGATTGAGCTGGGGCTC	B3-9	PACRGL (control)	chr7	23531146	+	NA	NA	NA	NA	TssA	43	NA	NA	NA	NA	NA	NA	NA	60.2023211871913	2.21847415794359	2.08804727408394	0.28802528854536	0.711275401227208	30.1092321546795	-10.084022520976	4.47090446987222	0.0241033998758817	0.117472084672061	0	235	0	0	0	80	0	1	0	0	0	66
GCGATTGCAGCATGCGGA	B3-9	PACRGL (control)	chr4	81576373	+	NA	NA	NA	NA	Quies	39	NA	NA	NA	NA	NA	NA	NA	NA	NA	NA	NA	NA	NA	NA	NA	NA	NA	0	0	0	0	0	0	0	0	0	0	0	0
GCGATTGCGCTTGCGAAG	B3-9	PACRGL (control)	chr17	59786355	-	NA	NA	NA	NA	EnhA1	38	NA	NA	20.7105086498018	0.169196631203739	0.886748312592892	0.848677823931707	0.883917358251564	278.798879033587	-0.10997702412656	0.400173282896492	0.783451838958859	0.969324596259814	149.275164774514	-0.501045046110734	1.03073459170805	0.626892854537611	0.833832799788046	78	377	11	232	9	201	129	572	4	239	8	239
GCGATTGTTCGGAAGCGC	B3-9	PACRGL (control)	chr1	61169080	-	NA	NA	NA	NA	EnhWk	38	NA	NA	NA	NA	NA	NA	NA	NA	NA	NA	NA	NA	NA	NA	NA	NA	NA	0	0	0	0	0	0	0	0	0	0	0	0
GCGATTTAGGCGTGTCTG	B3-9	PACRGL (control)	chr8	124467938	+	NA	NA	NA	NA	Tx	41	NA	NA	NA	NA	NA	NA	NA	NA	NA	NA	NA	NA	NA	NA	NA	NA	NA	14	0	1	0	10	0	33	59	21	0	2	0
GCGATTTATATTGCATTC	B3-9	PACRGL (control)	chrX	118351235	-	NA	NA	NA	NA	EnhWk	40	NA	NA	NA	NA	NA	NA	NA	NA	NA	NA	NA	NA	NA	NA	NA	NA	NA	0	0	0	0	0	0	0	0	0	0	0	0
GCGATTTATGATATGGCG	B3-9	PACRGL (control)	chr1	100250806	+	NA	NA	NA	NA	Quies	40	30318	0.920792079207921	NA	NA	NA	NA	NA	NA	NA	NA	NA	NA	NA	NA	NA	NA	NA	0	0	0	0	0	0	0	0	0	0	0	0
GCGATTTTCGCCATCTTA	B3-9	PACRGL (control)	chr17	62065717	-	NA	NA	NA	NA	TssA	42	238	0.520787746170678	19.3865342646397	-1.18213082476076	1.04200913148546	0.256596354316713	0.336257704467585	NA	NA	NA	NA	NA	15.909492038415	-6.5262784786678	4.23679477713619	0.123467492556647	0.351031630535737	96	93	9	0	0	0	98	0	9	0	13	0
GCGCAAAACCCGAATCAC	B3-9	PACRGL (control)	chr2	75958142	+	NA	NA	NA	NA	TxWk	35	158168	0.38697523297833	NA	NA	NA	NA	NA	NA	NA	NA	NA	NA	NA	NA	NA	NA	NA	0	0	0	0	0	0	22	0	0	0	0	0
GCGCAAACTAAGCGAATA	B3-9	PACRGL (control)	chr8	22244459	+	NA	NA	NA	NA	TssA	48	NA	NA	NA	NA	NA	NA	NA	13.2105974935014	-6.30980304185089	3.91693577647974	0.107200896726923	NA	NA	NA	NA	NA	NA	0	0	0	0	0	0	0	93	0	0	0	30
GCGCAAATAAGTCAACTT	B3-9	PACRGL (control)	chr14	54758535	-	NA	NA	NA	NA	TxWk	47	NA	NA	NA	NA	NA	NA	NA	NA	NA	NA	NA	NA	NA	NA	NA	NA	NA	0	0	0	0	0	0	0	0	0	0	0	0
GCGCAACGCCAGTCCGGT	B3-9	PACRGL (control)	chr9	27452805	-	NM_024761.5	NM_024761.5.2	2	NM_024761.5	Tx	41	77009	0.376377036841539	NA	NA	NA	NA	NA	NA	NA	NA	NA	NA	NA	NA	NA	NA	NA	41	0	2	0	5	0	0	0	3	0	2	0
GCGCAAGGATGCTTGTTG	B3-9	PACRGL (control)	chr3	33115413	-	NA	NA	NA	NA	TssA	46	NA	NA	NA	NA	NA	NA	NA	NA	NA	NA	NA	NA	NA	NA	NA	NA	NA	0	0	0	0	0	0	0	0	0	0	0	0
GCGCAATATATGAGTACG	B3-9	PACRGL (control)	chr1	235271053	-	NM_016374.6	NM_016374.6.22	22	NM_016374.6	EnhWk	38	57126	0.354208261511179	NA	NA	NA	NA	NA	NA	NA	NA	NA	NA	NA	NA	NA	NA	NA	0	0	0	0	0	0	0	0	0	0	0	0
GCGCACAAGCTCGACAGA	B3-9	PACRGL (control)	chr20	35744344	-	NA	NA	NA	NA	EnhA2	45	NA	NA	NA	NA	NA	NA	NA	NA	NA	NA	NA	NA	NA	NA	NA	NA	NA	22	0	0	0	9	0	0	0	0	0	0	0
GCGCACACTTCATGTCCG	B3-9	PACRGL (control)	chr9	78497542	+	NA	NA	NA	NA	Quies	39	NA	NA	NA	NA	NA	NA	NA	NA	NA	NA	NA	NA	NA	NA	NA	NA	NA	0	0	0	0	0	0	0	0	0	0	0	0
GCGCACCAGGAACAATTG	B3-9	PACRGL (control)	chr5	69220940	+	NM_033281.6	NM_033281.6.1	1	NM_033281.6	TxWk	45	3181	0.256552947818372	NA	NA	NA	NA	NA	NA	NA	NA	NA	NA	NA	NA	NA	NA	NA	NA	NA	NA	NA	NA	NA	NA	NA	NA	NA	NA	NA
GCGCACCGCTAGCATAAA	B3-9	PACRGL (control)	chr10	30347075	-	NM_018109.4	NM_018109.4.8	8	NM_018109.4	TssFlnk	42	2203	0.0558032321799483	506.79882394191	0.734898208700328	0.192938857464606	0.000139547211312895	0.000443729805613641	644.532576240247	-0.610029344070788	0.28853887636144	0.034498055242273	0.18896432814333	567.871997136494	0.833195339846005	0.437632088835282	0.056926898340419	0.210079956352803	1189	511	523	573	435	399	848	1590	282	540	223	718
GCGCACCGGAACTAATGT	B3-9	PACRGL (control)	chr9	98939855	-	NA	NA	NA	NA	TxWk	48	NA	NA	NA	NA	NA	NA	NA	NA	NA	NA	NA	NA	NA	NA	NA	NA	NA	0	0	0	0	0	0	0	0	0	0	0	0
GCGCACCGGGTGTGCAAA	B3-9	PACRGL (control)	chr19	15296804	+	NA	NA	NA	NA	EnhG1	47	NA	NA	NA	NA	NA	NA	NA	NA	NA	NA	NA	NA	NA	NA	NA	NA	NA	0	0	0	0	0	0	0	0	0	0	0	0
GCGCACGACGACGGTAAT	B3-9	PACRGL (control)	chr19	17861071	-	NA	NA	NA	NA	TssA	54	NA	NA	NA	NA	NA	NA	NA	21.0811234956438	-0.440542283976594	3.85045673561748	0.908910413792625	NA	10.7131863999353	-0.68231740615266	6.08420613831846	0.910707902153665	0.967233282534769	0	0	0	0	0	6	0	242	0	0	0	0
GCGCACGAGGATGAGGAC	B3-9	PACRGL (control)	chr7	134202611	-	NA	NA	NA	NA	EnhA1	38	NA	NA	NA	NA	NA	NA	NA	NA	NA	NA	NA	NA	NA	NA	NA	NA	NA	0	0	0	0	0	0	9	0	0	0	0	0
GCGCACGGCTCATGCTGA	B3-9	PACRGL (control)	chr6	160884877	-	NA	NA	NA	NA	Quies	35	41327	0.775133168279691	NA	NA	NA	NA	NA	NA	NA	NA	NA	NA	NA	NA	NA	NA	NA	14	0	0	0	0	0	23	0	0	0	0	0
GCGCACGTGCATGTCCCT	B3-9	PACRGL (control)	chr1	149637115	-	NA	NA	NA	NA	NA	45	NA	NA	NA	NA	NA	NA	NA	NA	NA	NA	NA	NA	NA	NA	NA	NA	NA	0	0	0	0	0	0	0	0	0	0	0	0
GCGCACTATGTCCCACTA	B3-9	PACRGL (control)	chr8	53741554	-	NM_015941.4	NM_015941.4.1	1	NM_015941.4	TxWk	38	101691	0.796308622350297	483.396056908736	2.58873279873362	0.206899928677881	6.41839948121526e-36	1.72653158189682e-34	448.628476564279	-0.217667124556795	0.285687736831096	0.446116268058769	0.853790428546901	440.596170365458	2.266841142491	0.569636480814087	6.90742481969469e-05	0.00111598426512771	2295	364	567	498	503	307	362	570	114	437	66	521
GCGCACTGCCCGATGGTA	B3-9	PACRGL (control)	chr20	35901948	-	NA	NA	NA	NA	EnhA1	44	NA	NA	NA	NA	NA	NA	NA	NA	NA	NA	NA	NA	NA	NA	NA	NA	NA	0	0	0	0	0	0	0	0	0	0	0	0
GCGCAGAAGCTCTGCCAT	B3-9	PACRGL (control)	chr13	25167025	-	NM_152704.4	NA	NA	NA	ReprPCWk	43	NA	NA	NA	NA	NA	NA	NA	NA	NA	NA	NA	NA	NA	NA	NA	NA	NA	0	0	0	0	0	0	0	0	0	0	0	0
GCGCAGAGAGCGTCGGTC	B3-9	PACRGL (control)	chr17	29389255	-	NA	NA	NA	NA	TssFlnk	46	1522	0.026764204195755	NA	NA	NA	NA	NA	NA	NA	NA	NA	NA	NA	NA	NA	NA	NA	0	0	0	0	0	0	10	0	0	0	0	0
GCGCAGATTAATACCATA	B3-9	PACRGL (control)	chr1	27818387	+	NM_177424.3	NM_177424.3.7	7	NM_177424.3	Tx	41	45169	0.881776476329917	NA	NA	NA	NA	NA	NA	NA	NA	NA	NA	NA	NA	NA	NA	NA	NA	NA	NA	NA	NA	NA	NA	NA	NA	NA	NA	NA
GCGCAGCTGTATCCCGAC	B3-9	PACRGL (control)	chr1	92371608	-	NA	NA	NA	NA	TxWk	39	NA	NA	NA	NA	NA	NA	NA	NA	NA	NA	NA	NA	NA	NA	NA	NA	NA	0	0	0	0	0	0	0	0	0	0	0	0
GCGCAGGAAGGGCATACG	B3-9	PACRGL (control)	chr12	105214941	+	NA	NA	NA	NA	TxWk	43	NA	NA	NA	NA	NA	NA	NA	NA	NA	NA	NA	NA	NA	NA	NA	NA	NA	0	0	0	0	0	0	0	0	0	0	0	0
GCGCAGGGCCGCGTACGA	B3-9	PACRGL (control)	chr3	187522578	-	NA	NA	NA	NA	EnhA2	40	NA	NA	NA	NA	NA	NA	NA	NA	NA	NA	NA	NA	NA	NA	NA	NA	NA	0	0	0	0	0	0	0	0	0	0	0	0
GCGCAGGGGCAAGTCACG	B3-9	PACRGL (control)	chr7	101814762	+	NA	NA	NA	NA	TssA	51	NA	NA	NA	NA	NA	NA	NA	NA	NA	NA	NA	NA	NA	NA	NA	NA	NA	0	0	0	0	0	0	24	0	0	0	0	0
GCGCAGGTACGGGGCAAC	B3-9	PACRGL (control)	chr17	35357522	+	NA	NA	NA	NA	Quies	37	NA	NA	NA	NA	NA	NA	NA	NA	NA	NA	NA	NA	NA	NA	NA	NA	NA	0	0	0	0	0	0	0	0	0	0	0	0
GCGCAGTCAAAACCGGTA	B3-9	PACRGL (control)	chr6	157811655	-	NA	NA	NA	NA	EnhWk	40	NA	NA	NA	NA	NA	NA	NA	NA	NA	NA	NA	NA	NA	NA	NA	NA	NA	14	0	0	0	5	83	44	1	7	0	16	0
GCGCAGTCGAGAATCTTC	B3-9	PACRGL (control)	chrX	111598131	+	NA	NA	NA	NA	Quies	39	NA	NA	NA	NA	NA	NA	NA	NA	NA	NA	NA	NA	NA	NA	NA	NA	NA	0	0	0	0	0	0	0	0	0	0	0	0
GCGCAGTGGACGGTAATA	B3-9	PACRGL (control)	chr12	116165233	-	NM_015335.5	NM_015335.5.29	29	NM_015335.5	EnhWk	37	112460	0.352408826828947	NA	NA	NA	NA	NA	NA	NA	NA	NA	NA	NA	NA	NA	NA	NA	1	0	0	0	5	0	0	0	0	0	0	0
GCGCATAGGCTGACGTAC	B3-9	PACRGL (control)	chr17	47230090	+	NA	NA	NA	NA	EnhA1	45	NA	NA	NA	NA	NA	NA	NA	NA	NA	NA	NA	NA	NA	NA	NA	NA	NA	NA	NA	NA	NA	NA	NA	NA	NA	NA	NA	NA	NA
GCGCATCAATTATAGCAC	B3-9	PACRGL (control)	chr1	62290176	-	NM_181712.5	NM_181712.5.9	9	NM_181712.5	ReprPCWk	45	29258	0.35136303590729	NA	NA	NA	NA	NA	NA	NA	NA	NA	NA	NA	NA	NA	NA	NA	0	0	0	0	0	0	0	0	0	0	0	0
GCGCATCGACTTACAGCA	B3-9	PACRGL (control)	chr14	70918327	+	NM_014982.3	NM_014982.3.1	1	NM_014982.3	Quies	34	10869	0.0522739077739943	NA	NA	NA	NA	NA	NA	NA	NA	NA	NA	NA	NA	NA	NA	NA	3	0	0	0	0	0	0	0	3	0	1	0
GCGCATCGCCGGGCTGCC	B3-9	PACRGL (control)	chr1	233667955	-	NA	NA	NA	NA	EnhA1	39	NA	NA	NA	NA	NA	NA	NA	NA	NA	NA	NA	NA	NA	NA	NA	NA	NA	0	0	0	0	0	0	0	0	0	0	0	0
GCGCATGCCATACTTGGG	B3-9	PACRGL (control)	chr20	32756188	+	NA	NA	NA	NA	TxWk	46	NA	NA	NA	NA	NA	NA	NA	NA	NA	NA	NA	NA	NA	NA	NA	NA	NA	0	0	0	0	0	0	0	0	0	0	0	0
GCGCATGGCCTGATACCT	B3-9	PACRGL (control)	chr8	42743751	+	NA	NA	NA	NA	Quies	44	NA	NA	NA	NA	NA	NA	NA	NA	NA	NA	NA	NA	NA	NA	NA	NA	NA	0	94	0	0	0	0	0	0	0	0	0	0
GCGCATGGTGGATTTGTT	B3-9	PACRGL (control)	chr6	66034607	+	NA	NA	NA	NA	Quies	37	NA	NA	NA	NA	NA	NA	NA	NA	NA	NA	NA	NA	NA	NA	NA	NA	NA	0	0	0	0	0	0	0	0	0	0	0	0
GCGCATGTCGGCTCATCT	B3-9	PACRGL (control)	chr8	2758585	+	NA	NA	NA	NA	Quies	34	31629	0.282737536538926	240.425282906337	-0.215963577114627	0.268728149286182	0.421598708230221	0.505259211389829	194.784638132768	-0.761100662808258	0.542416014516914	0.160566819746391	0.518995930818409	223.492041908892	0.0611074951538139	0.706406671030986	0.93106522227205	0.975971480793164	538	286	169	80	137	95	742	336	140	129	170	362
GCGCATTAACGTAAAGCG	B3-9	PACRGL (control)	chr8	6709181	-	NA	NA	NA	NA	TssA	42	NA	NA	NA	NA	NA	NA	NA	47.1589556677101	-8.14237838620924	3.01632783789322	0.00694574990090265	0.0832230939787913	23.2480513302148	0.0251542723470488	6.00882127347365	0.996659886188871	0.998434003866027	0	113	0	0	0	0	0	0	0	43	0	135
GCGCATTGCGGCACGACG	B3-9	PACRGL (control)	chr11	72972967	-	NM_014824.3	NM_014824.3.12	12	NM_014824.3	Quies	37	169351	0.554206182463168	NA	NA	NA	NA	NA	NA	NA	NA	NA	NA	NA	NA	NA	NA	NA	8	0	3	0	1	0	1	0	1	0	0	0
GCGCCAAGGACGTTGTGG	B3-9	PACRGL (control)	chr5	134384797	+	NM_003337.4	NM_003337.4.4	4	NM_003337.4	TxWk	41	13229	0.644060370009737	924.799013378961	2.03947002837805	0.154400526530663	7.78955289054929e-40	2.35074100825108e-38	1699.89454638424	0.394073571761837	0.182795191831879	0.0310977055026085	0.178227601189805	1273.58575754523	1.12401948050566	0.315090128679778	0.000360685177988296	0.00444962508431276	4007	3207	1016	1533	930	1322	1092	3695	238	994	189	1152
GCGCCACCAACTGTACAC	B3-9	PACRGL (control)	chr4	183716378	-	NA	NA	NA	NA	ReprPCWk	41	NA	NA	NA	NA	NA	NA	NA	NA	NA	NA	NA	NA	NA	NA	NA	NA	NA	0	0	0	0	0	0	0	0	0	0	0	0
GCGCCACGCCCCGGCAGG	B3-9	PACRGL (control)	chr2	238015294	+	NM_080678.3	NM_080678.3.4	4	NM_080678.3	TxWk	44	48281	0.637213108263274	NA	NA	NA	NA	NA	NA	NA	NA	NA	NA	NA	NA	NA	NA	NA	77	0	1	0	0	0	0	0	0	0	0	0
GCGCCACTGCGAGTAGCG	B3-9	PACRGL (control)	chr2	169190676	-	NM_004525.3	NM_004525.3.31	31	NM_004525.3	EnhWk	39	171858	0.729987342094756	NA	NA	NA	NA	NA	NA	NA	NA	NA	NA	NA	NA	NA	NA	NA	0	0	0	0	0	0	10	0	0	0	0	0
GCGCCACTTGGAATTGTG	B3-9	PACRGL (control)	chr19	28615136	-	NA	NA	NA	NA	EnhA2	44	33167	0.722214963853323	NA	NA	NA	NA	NA	NA	NA	NA	NA	NA	NA	NA	NA	NA	NA	0	0	0	0	0	0	0	0	0	0	0	0
GCGCCAGACATAAGGGAG	B3-9	PACRGL (control)	chr1	180595819	+	NA	NA	NA	NA	TxWk	41	NA	NA	NA	NA	NA	NA	NA	NA	NA	NA	NA	NA	NA	NA	NA	NA	NA	0	0	0	0	1	0	0	0	0	0	6	0
GCGCCATCAAACTAGTCT	B3-9	PACRGL (control)	chr7	98089939	+	NA	NA	NA	NA	ReprPCWk	42	NA	NA	NA	NA	NA	NA	NA	NA	NA	NA	NA	NA	NA	NA	NA	NA	NA	0	0	0	0	0	0	0	0	0	0	0	0
GCGCCATCGACACGCTGC	B3-9	PACRGL (control)	chr4	120304676	-	NA	NA	NA	NA	Quies	34	NA	NA	NA	NA	NA	NA	NA	NA	NA	NA	NA	NA	NA	NA	NA	NA	NA	0	0	0	0	0	0	0	0	0	0	0	0
GCGCCATCTGCCACACGC	B3-9	PACRGL (control)	chr10	58299611	-	NA	NA	NA	NA	Quies	39	NA	NA	NA	NA	NA	NA	NA	NA	NA	NA	NA	NA	NA	NA	NA	NA	NA	NA	NA	NA	NA	NA	NA	NA	NA	NA	NA	NA	NA
GCGCCATTGCTGGCAATA	B3-9	PACRGL (control)	chr2	109450520	-	NA	NA	NA	NA	ReprPCWk	50	NA	NA	NA	NA	NA	NA	NA	NA	NA	NA	NA	NA	NA	NA	NA	NA	NA	22	0	0	0	9	0	9	0	2	0	2	0
GCGCCCCCACTGGATGAC	B3-9	PACRGL (control)	chr11	129973322	-	NM_199437.2	NM_199437.2.20	20	NM_199437.2	Quies	46	29513	0.286186666666667	33.2380026785711	-1.66572312219515	0.693072973848589	0.0162439514439195	0.0317353508181126	16.9369608694962	1.81316022633186	3.95259241687732	0.646430337952983	NA	27.7740494551129	-8.69116006227397	3.4745590178773	0.0123713614288383	0.0732876557158669	30	161	14	0	10	0	128	0	52	0	17	0
GCGCCCCCGCGGTTTCAT	B3-9	PACRGL (control)	chr16	53062254	-	NA	NA	NA	NA	EnhG1	46	NA	NA	NA	NA	NA	NA	NA	NA	NA	NA	NA	NA	NA	NA	NA	NA	NA	NA	NA	NA	NA	NA	NA	NA	NA	NA	NA	NA	NA
GCGCCCCGGGACGACATA	B3-9	PACRGL (control)	chr4	169290698	-	NA	NA	NA	NA	ReprPCWk	41	NA	NA	147.177214478995	3.81186864392904	0.390699843621903	1.72999110613855e-22	2.63509844037539e-21	131.672333476516	-0.324827251039498	0.949170075846414	0.732183537265965	0.956286378002074	131.595298027608	3.96711907484552	1.26946662147369	0.00177787975148694	0.0165380366231063	1015	379	190	35	118	34	91	144	10	257	7	47
GCGCCCCTTGTCTACAAT	B3-9	PACRGL (control)	chr9	39760854	+	NA	NA	NA	NA	Quies	39	NA	NA	NA	NA	NA	NA	NA	NA	NA	NA	NA	NA	NA	NA	NA	NA	NA	0	0	0	0	0	0	0	0	0	0	0	0
GCGCCCGAATTGAGTGCT	B3-9	PACRGL (control)	chr7	83229515	+	NA	NA	NA	NA	Het	33	NA	NA	NA	NA	NA	NA	NA	NA	NA	NA	NA	NA	NA	NA	NA	NA	NA	0	0	0	0	0	0	0	0	0	0	0	0
GCGCCCGCACCTGAAGGC	B3-9	PACRGL (control)	chr10	46021329	-	NM_001145263.2	NM_001145263.2.9	9	NM_001145263.2	EnhA1	42	9294	0.363956766917293	77.6265176600194	-1.84555192910798	0.496777907480778	0.000203168104902837	0.000625237217669439	39.1150156951214	0.781531400936459	2.94046999395654	0.79040516710804	0.972883413002038	64.4831918162749	-3.51642449428006	2.84596765328292	0.216614228572872	0.493323321817265	140	107	15	0	18	23	314	0	111	0	51	111
GCGCCCTCTAGAGTGCCC	B3-9	PACRGL (control)	chr1	92011925	-	NA	NA	NA	NA	ReprPCWk	37	NA	NA	NA	NA	NA	NA	NA	NA	NA	NA	NA	NA	NA	NA	NA	NA	NA	NA	NA	NA	NA	NA	NA	NA	NA	NA	NA	NA	NA
GCGCCCTTATCCATGAAT	B3-9	PACRGL (control)	chr8	89743467	+	NA	NA	NA	NA	Quies	37	NA	NA	NA	NA	NA	NA	NA	NA	NA	NA	NA	NA	NA	NA	NA	NA	NA	0	0	0	0	0	0	0	0	0	0	0	0
GCGCCCTTCCCCACCACC	B3-9	PACRGL (control)	chr3	40452335	-	NA	NA	NA	NA	TssFlnk	43	994	0.00253429844041212	NA	NA	NA	NA	NA	NA	NA	NA	NA	NA	NA	NA	NA	NA	NA	0	0	0	0	0	0	0	0	0	0	0	0
GCGCCGAGTTCCTCCCCC	B3-9	PACRGL (control)	chr3	38496822	+	NM_005107.4	NM_005107.4.1	1	NM_005107.4	TssFlnk	41	483	0.0161193432118542	12.4566085066539	-1.08326156069101	1.07750354188854	0.314731306540787	0.396627982156385	NA	NA	NA	NA	NA	NA	NA	NA	NA	NA	23	0	6	0	4	20	71	0	8	0	8	0
GCGCCGATACCATTACCC	B3-9	PACRGL (control)	chr5	60129131	+	NA	NA	NA	NA	Quies	36	NA	NA	28.911644173726	-0.597579981850844	0.763546240420387	0.433839966725092	0.517425288213439	NA	NA	NA	NA	NA	19.0512119009762	-6.56150589365801	3.62657815213093	0.0704070617419986	0.242396319414145	52	0	14	37	15	0	174	0	10	0	18	0
GCGCCGATGGCGGTGGGT	B3-9	PACRGL (control)	chr1	28093500	-	NA	NA	NA	NA	TxWk	43	NA	NA	NA	NA	NA	NA	NA	NA	NA	NA	NA	NA	NA	NA	NA	NA	NA	0	0	0	0	0	0	0	0	0	0	0	0
GCGCCGATTCCGCCTGCC	B3-9	PACRGL (control)	chr7	103379596	-	NM_198999.3	NM_198999.3.5	5	NM_198999.3	TxWk	39	66611	0.925139928612103	NA	NA	NA	NA	NA	NA	NA	NA	NA	NA	NA	NA	NA	NA	NA	0	0	0	0	0	0	18	0	0	0	0	0
GCGCCGCAATGCCCAGGA	B3-9	PACRGL (control)	chr1	187059394	+	NA	NA	NA	NA	Quies	34	NA	NA	125.343617632672	0.697779225362932	0.376260257213283	0.0636659209477903	0.102881827073764	69.5995572350783	-1.60018899228721	1.27511864129838	0.209502932154402	0.604772954433301	96.5809786952512	1.54452903343256	1.02271764905145	0.13098720085828	0.362599378964118	349	77	96	15	108	26	129	123	82	96	76	109
GCGCCGCACCGCTGCCAC	B3-9	PACRGL (control)	chr12	108685735	-	NM_014325.4	NM_014325.4.9	9	NM_014325.4	EnhWk	38	45783	0.529834509894688	50.6759469700846	1.87145179558434	0.624390327656177	0.00272430228149518	0.00650719444283922	16.8797566055907	0.568274133141701	3.83866681670643	0.882311632815277	NA	32.7283295579532	1.41759545435157	3.40353708559715	0.677039382948676	0.862312236032031	205	113	59	0	45	0	108	0	17	23	4	0
GCGCCGCGCTCTGGTGCC	B3-9	PACRGL (control)	chr15	30940132	+	NM_014967.5	NM_014967.5.14	14	NM_014967.5	TxWk	41	36218	0.924070010715926	51.3433667451867	0.151021983331279	0.537577989559114	0.778763806639857	0.82679442400188	132.482902687953	1.29641306292539	0.962929681863533	0.17819881170816	0.549989484229231	93.1891456123078	-1.51264269244328	1.31728157952273	0.250842153109825	0.53303809039231	183	474	36	42	27	111	156	127	38	137	20	22
GCGCCGCTGCATGGTGGG	B3-9	PACRGL (control)	chr10	910577	-	NM_015155.3	NM_015155.3.17	17	NM_015155.3	Tx	43	21128	0.172884157467944	426.253218776495	-0.765181401336694	0.226086739303931	0.000713185525013134	0.00195613586350026	368.7290897491	-0.117027103116552	0.353478135234881	0.740589267658083	0.958766794373482	416.612200203173	-1.15438770584713	0.577988256416631	0.0457979078307352	0.181720644859125	851	415	195	529	217	167	1730	861	367	361	251	222
GCGCCGGCACGCAACAAT	B3-9	PACRGL (control)	chr4	6200380	+	NA	NA	NA	NA	TssFlnkD	54	NA	NA	NA	NA	NA	NA	NA	NA	NA	NA	NA	NA	NA	NA	NA	NA	NA	0	0	0	0	0	0	0	0	0	0	0	0
GCGCCGTAAGACGGACGA	B3-9	PACRGL (control)	chr7	123630375	-	NA	NA	NA	NA	Quies	36	NA	NA	NA	NA	NA	NA	NA	NA	NA	NA	NA	NA	NA	NA	NA	NA	NA	0	0	0	0	0	0	0	0	0	0	0	0
GCGCCGTCTTCAATATTT	B3-9	PACRGL (control)	chr6	139675827	-	NA	NA	NA	NA	Quies	36	NA	NA	NA	NA	NA	NA	NA	NA	NA	NA	NA	NA	NA	NA	NA	NA	NA	0	0	0	0	0	0	0	0	0	0	0	0
GCGCCTAGACGCCGATGT	B3-9	PACRGL (control)	chr1	234107259	-	NA	NA	NA	NA	ReprPCWk	41	NA	NA	NA	NA	NA	NA	NA	NA	NA	NA	NA	NA	NA	NA	NA	NA	NA	0	0	0	0	0	0	0	0	0	0	0	0
GCGCCTCGTAGGTAAACG	B3-9	PACRGL (control)	chr18	47917866	+	NA	NA	NA	NA	EnhWk	37	NA	NA	NA	NA	NA	NA	NA	NA	NA	NA	NA	NA	NA	NA	NA	NA	NA	0	0	0	0	0	0	0	0	0	0	0	0
GCGCCTGAACGCAAGTAC	B3-9	PACRGL (control)	chr3	151103409	+	NM_001393769.1	NM_001393769.1.2	2	NM_001393769.1	ReprPCWk	42	17746	0.0505598450098293	NA	NA	NA	NA	NA	NA	NA	NA	NA	NA	NA	NA	NA	NA	NA	0	0	0	0	0	0	0	0	0	0	0	0
GCGCCTGATACAGTTTAA	B3-9	PACRGL (control)	chr9	131705651	+	NA	NA	NA	NA	Quies	43	NA	NA	NA	NA	NA	NA	NA	NA	NA	NA	NA	NA	NA	NA	NA	NA	NA	0	0	0	0	0	0	0	0	0	0	0	0
GCGCCTGCAGGCCTAAGT	B3-9	PACRGL (control)	chr4	78814325	-	NA	NA	NA	NA	TxWk	37	NA	NA	NA	NA	NA	NA	NA	NA	NA	NA	NA	NA	NA	NA	NA	NA	NA	0	0	0	0	0	0	0	0	0	0	0	0
GCGCCTTTACCAACTGAC	B3-9	PACRGL (control)	chr14	54917790	-	NA	NA	NA	NA	Quies	41	NA	NA	NA	NA	NA	NA	NA	NA	NA	NA	NA	NA	NA	NA	NA	NA	NA	0	0	0	0	0	0	0	0	0	0	0	0
GCGCGAACTTCTGCCCTC	B3-9	PACRGL (control)	chr8	91049476	-	NA	NA	NA	NA	Quies	39	NA	NA	NA	NA	NA	NA	NA	NA	NA	NA	NA	NA	NA	NA	NA	NA	NA	0	0	1	0	0	0	0	0	0	0	0	0
GCGCGAAGGACAGCTAGA	B3-9	PACRGL (control)	chr6	99482732	-	NM_001346022.3	NM_001346022.3.10	10	NM_001346022.3	TxWk	37	32691	0.39339823583918	NA	NA	NA	NA	NA	NA	NA	NA	NA	NA	NA	NA	NA	NA	NA	38	0	8	52	1	0	0	0	5	0	0	0
GCGCGAATCATAATTTCC	B3-9	PACRGL (control)	chr15	22896912	-	NM_014608.6	NM_014608.6.9	9	NM_014608.6	TxWk	47	83456	0.736482610729193	13.9167937676467	1.8350319469593	1.20254000342343	0.127018997393017	0.186445122028327	NA	NA	NA	NA	NA	NA	NA	NA	NA	NA	142	0	4	0	6	0	37	0	4	0	0	0
GCGCGAATTCGTCGTCGA	B3-9	PACRGL (control)	chr6	26323238	-	NA	NA	NA	NA	TssA	42	NA	NA	NA	NA	NA	NA	NA	NA	NA	NA	NA	NA	NA	NA	NA	NA	NA	0	0	0	0	0	0	0	0	0	0	0	0
GCGCGACCAAACTTGGGA	B3-9	PACRGL (control)	chr19	17076707	-	NA	NA	NA	NA	TssFlnkU	54	NA	NA	15.8933810819315	4.32567575372286	1.31497100846913	0.00100344235311735	0.00265704491473931	NA	NA	NA	NA	NA	NA	NA	NA	NA	NA	87	0	13	0	22	22	21	0	0	17	0	0
GCGCGACCAATTAATCTA	B3-9	PACRGL (control)	chr1	230841466	+	NA	NA	NA	NA	TxWk	46	NA	NA	NA	NA	NA	NA	NA	NA	NA	NA	NA	NA	NA	NA	NA	NA	NA	0	0	0	0	0	0	0	0	0	0	0	0
GCGCGACCGGTCCCAACC	B3-9	PACRGL (control)	chr14	31161363	+	NA	NA	NA	NA	TxWk	39	NA	NA	NA	NA	NA	NA	NA	NA	NA	NA	NA	NA	NA	NA	NA	NA	NA	0	0	0	0	0	38	0	0	0	0	0	0
GCGCGACGCGCTATGCCC	B3-9	PACRGL (control)	chr8	80825766	+	NA	NA	NA	NA	Quies	39	NA	NA	NA	NA	NA	NA	NA	NA	NA	NA	NA	NA	NA	NA	NA	NA	NA	0	0	0	0	0	0	0	0	0	0	0	0
GCGCGACGGCCGTTAAGC	B3-9	PACRGL (control)	chr2	226958308	-	NA	NA	NA	NA	Quies	40	NA	NA	NA	NA	NA	NA	NA	NA	NA	NA	NA	NA	NA	NA	NA	NA	NA	NA	NA	NA	NA	NA	NA	NA	NA	NA	NA	NA	NA
GCGCGACGTTAATACCTT	B3-9	PACRGL (control)	chr17	32730279	-	NM_015194.3	NM_015194.3.8	8	NM_015194.3	TxWk	39	146845	0.381809294259275	NA	NA	NA	NA	NA	NA	NA	NA	NA	NA	NA	NA	NA	NA	NA	6	0	0	0	0	0	0	0	0	0	0	0
GCGCGACTAGAGATATCA	B3-9	PACRGL (control)	chr5	117762745	+	NA	NA	NA	NA	Quies	33	32230	0.0601584315130881	NA	NA	NA	NA	NA	NA	NA	NA	NA	NA	NA	NA	NA	NA	NA	0	0	0	0	0	0	0	0	0	0	0	0
GCGCGAGAAATGAGCACT	B3-9	PACRGL (control)	chr10	50554987	+	NA	NA	NA	NA	TssFlnkU	39	NA	NA	NA	NA	NA	NA	NA	NA	NA	NA	NA	NA	NA	NA	NA	NA	NA	0	0	0	0	0	0	8	0	0	0	1	0
GCGCGAGCATCTCCGTTG	B3-9	PACRGL (control)	chr1	36386630	-	NA	NA	NA	NA	TssFlnkU	50	NA	NA	82.2248945999156	0.0293325431000598	0.439936714769487	0.946840866645835	0.962048285499444	51.2621307633918	2.06745454064256	2.00842961349181	0.303297105666706	0.731009614751841	68.6253780545176	-1.65748864934056	1.91295152547893	0.386240053141287	0.670771770670535	299	84	69	31	29	69	211	0	70	16	37	74
GCGCGATGCCTCTCGGTA	B3-9	PACRGL (control)	chr8	104617290	-	NA	NA	NA	NA	EnhA1	40	NA	NA	NA	NA	NA	NA	NA	NA	NA	NA	NA	NA	NA	NA	NA	NA	NA	0	0	0	0	0	0	1	0	1	0	0	0
GCGCGATGGGCTGTCTAT	B3-9	PACRGL (control)	chr8	17912238	+	NA	NA	NA	NA	Quies	43	NA	NA	NA	NA	NA	NA	NA	NA	NA	NA	NA	NA	NA	NA	NA	NA	NA	0	0	0	0	0	0	0	0	0	0	0	0
GCGCGATGTCGAGTGATA	B3-9	PACRGL (control)	chr4	112540787	+	NA	NA	NA	NA	Quies	35	25402	0.806515113030226	NA	NA	NA	NA	NA	NA	NA	NA	NA	NA	NA	NA	NA	NA	NA	0	0	0	0	0	0	0	0	0	0	0	0
GCGCGATTTCTTCGCGGA	B3-9	PACRGL (control)	chr7	12731378	-	NA	NA	NA	NA	EnhA1	37	NA	NA	NA	NA	NA	NA	NA	NA	NA	NA	NA	NA	NA	NA	NA	NA	NA	0	0	0	0	0	0	0	0	0	0	0	0
GCGCGCACCTAGACAGCC	B3-9	PACRGL (control)	chr5	56494086	-	NA	NA	NA	NA	EnhWk	43	NA	NA	NA	NA	NA	NA	NA	NA	NA	NA	NA	NA	NA	NA	NA	NA	NA	9	0	5	0	6	0	0	0	0	41	0	0
GCGCGCCGGTGAGGGCCT	B3-9	PACRGL (control)	chr2	174178690	+	NA	NA	NA	NA	TxWk	33	NA	NA	NA	NA	NA	NA	NA	113.628608832784	-9.34258785356916	3.3717220725969	0.00559075411858335	0.0756537143193441	57.0369591132773	-11.603532266259	4.30284416176211	0.00700277681645516	0.0483889011941956	0	0	0	0	0	81	0	606	2	186	0	9
GCGCGCGACCACAGAACT	B3-9	PACRGL (control)	chr12	87336206	+	NA	NA	NA	NA	Quies	33	NA	NA	NA	NA	NA	NA	NA	NA	NA	NA	NA	NA	NA	NA	NA	NA	NA	0	0	0	0	0	0	0	0	0	0	0	0
GCGCGCGGAGTCCTTGGC	B3-9	PACRGL (control)	chr8	97778519	-	NA	NA	NA	NA	EnhWk	48	NA	NA	NA	NA	NA	NA	NA	NA	NA	NA	NA	NA	NA	NA	NA	NA	NA	0	0	0	0	0	0	0	0	0	0	0	0
GCGCGCTCGGCGGATTTT	B3-9	PACRGL (control)	chr13	69842047	-	NM_020866.3	NM_020866.3.6	6	NM_020866.3	Quies	29	266405	0.653183966890275	NA	NA	NA	NA	NA	NA	NA	NA	NA	NA	NA	NA	NA	NA	NA	8	0	9	0	6	0	0	0	7	0	0	0
GCGCGCTGACCTCTGGAA	B3-9	PACRGL (control)	chr20	49790221	+	NA	NA	NA	NA	EnhA1	46	NA	NA	39.5280282604999	-1.42262307109887	0.656661347897282	0.0302769220397121	0.0545391225774109	60.1474553092433	1.54434479965383	2.35031582845672	0.511129676396361	0.885794317932255	52.2372649669908	-2.46885427375017	2.63159593272188	0.348162926612137	0.639624672938149	69	0	12	127	10	26	187	312	15	31	50	0
GCGCGGAATGGTGCTCGC	B3-9	PACRGL (control)	chr1	194480038	+	NA	NA	NA	NA	Quies	30	NA	NA	13.006432555555	-1.20904658866353	1.40100585172166	0.388145889349685	0.472408412190336	NA	NA	NA	NA	NA	NA	NA	NA	NA	NA	42	0	4	0	0	0	108	0	0	0	11	0
GCGCGGACCAGCACCACA	B3-9	PACRGL (control)	chr5	163406872	-	NA	NA	NA	NA	Quies	39	30454	0.0300547526655903	33.4045095041713	-0.131123894943263	0.735031989348898	0.858415058643976	0.891558853659376	35.0072055477807	5.5495732165572	2.69413946007527	0.0394111064220794	0.206206395870669	35.1827206418159	-4.52166713022049	2.29540628850205	0.0488525151040037	0.189607654407493	91	185	15	25	18	19	31	75	26	0	37	0
GCGCGGCATCACTCTAGC	B3-9	PACRGL (control)	chr16	70423189	+	NA	NA	NA	NA	EnhG2	52	NA	NA	NA	NA	NA	NA	NA	NA	NA	NA	NA	NA	NA	NA	NA	NA	NA	0	0	0	0	0	27	0	0	0	0	0	27
GCGCGGGCTGCATCGACG	B3-9	PACRGL (control)	chr12	22670232	+	NM_018638.5	NM_018638.5.4	4	NM_018638.5	TxWk	32	45062	0.688021986411176	287.648715540759	0.630229250033594	0.234461454507006	0.00718842793500941	0.0154126662007962	897.27138525359	-0.203385283924538	0.278466418548691	0.46516017583589	0.863884456738535	588.149225085947	0.313394648742851	0.446969462669623	0.483206603444764	0.744355671060745	944	953	233	811	219	641	595	2436	129	500	156	921
GCGCGGGGGACGGACTCG	B3-9	PACRGL (control)	chr8	71573733	+	NA	NA	NA	NA	Quies	32	NA	NA	NA	NA	NA	NA	NA	NA	NA	NA	NA	NA	NA	NA	NA	NA	NA	0	0	0	0	0	0	0	0	0	0	0	0
GCGCGGGGGCGACCCATG	B3-9	PACRGL (control)	chr2	206774223	+	NM_001136193.2	NM_001136193.2.6	6	NM_001136193.2	TxWk	34	8618	0.281781323567879	563.81799698848	1.7359131579882	0.175914753079579	5.73398338208663e-23	8.96004490628003e-22	799.809571980723	0.000798394631850972	0.294436232223303	0.997836455232709	0.999673476757158	658.66016314654	1.23043679029472	0.453825798042405	0.00670293558333492	0.0467714892984668	2056	1256	614	708	568	465	548	1068	172	492	192	1176
GCGCGGGGTAGTCAGTTC	B3-9	PACRGL (control)	chr12	12083711	+	NM_138723.2	NM_138723.2.2	2	NM_138723.2	ReprPCWk	48	12773	0.44417011510241	NA	NA	NA	NA	NA	NA	NA	NA	NA	NA	NA	NA	NA	NA	NA	NA	NA	NA	NA	NA	NA	NA	NA	NA	NA	NA	NA
GCGCGGGTGGAAGCCACG	B3-9	PACRGL (control)	chr3	100739959	+	NM_006070.6	NM_006070.6.6	6	NM_006070.6	TxWk	34	30466	0.771857819665071	903.434959724268	2.80348816917797	0.148095021593129	6.4154768682649e-80	5.07821804236346e-78	1021.96268443025	-0.189791967145265	0.24403837612384	0.43673786527499	0.847869229561585	910.88987197311	2.46893951447304	0.382860507050618	1.12838965421321e-10	7.52012315603938e-09	4053	1110	968	878	1106	790	568	2076	137	924	151	877
GCGCGGTAGTGCGGAATT	B3-9	PACRGL (control)	chr2	68064219	-	NA	NA	NA	NA	Quies	40	NA	NA	NA	NA	NA	NA	NA	NA	NA	NA	NA	NA	NA	NA	NA	NA	NA	NA	NA	NA	NA	NA	NA	NA	NA	NA	NA	NA	NA
GCGCGGTCGCTTGTGGTG	B3-9	PACRGL (control)	chr5	112743232	-	NA	NA	NA	NA	EnhWk	35	NA	NA	NA	NA	NA	NA	NA	NA	NA	NA	NA	NA	NA	NA	NA	NA	NA	0	0	0	0	0	0	0	0	0	0	0	0
GCGCGGTCGTCGACGGTC	B3-9	PACRGL (control)	chrX	11382385	+	NA	NA	NA	NA	EnhWk	38	NA	NA	NA	NA	NA	NA	NA	NA	NA	NA	NA	NA	NA	NA	NA	NA	NA	0	0	0	0	0	0	0	0	0	0	0	0
GCGCGGTCTGTGGGGTAA	B3-9	PACRGL (control)	chr17	48579151	-	NM_001384749.1	NM_001384749.1.4	4	NM_001384749.1	TssFlnkU	52	11090	0.268055689838538	NA	NA	NA	NA	NA	NA	NA	NA	NA	NA	NA	NA	NA	NA	NA	0	0	0	0	0	0	0	0	0	0	0	0
GCGCGGTGCTGTCGGCGG	B3-9	PACRGL (control)	chr13	25529753	-	NA	NA	NA	NA	Quies	36	NA	NA	NA	NA	NA	NA	NA	NA	NA	NA	NA	NA	NA	NA	NA	NA	NA	NA	NA	NA	NA	NA	NA	NA	NA	NA	NA	NA	NA
GCGCGGTTCCAGTGTACG	B3-9	PACRGL (control)	chrUn_KI270742v1	108161	+	NA	NA	NA	NA	NA	43	NA	NA	NA	NA	NA	NA	NA	NA	NA	NA	NA	NA	NA	NA	NA	NA	NA	0	0	0	0	0	0	0	0	0	0	0	0
GCGCGGTTCCTCACCAGG	B3-9	PACRGL (control)	chr9	134815789	-	NA	NA	NA	NA	ReprPC	57	NA	NA	NA	NA	NA	NA	NA	NA	NA	NA	NA	NA	NA	NA	NA	NA	NA	NA	NA	NA	NA	NA	NA	NA	NA	NA	NA	NA	NA
GCGCGGTTCGCCCAGAAT	B3-9	PACRGL (control)	chr12	19471241	-	NA	NA	NA	NA	TxWk	38	NA	NA	NA	NA	NA	NA	NA	27.7950705669139	-1.74061628327341	3.21014328252633	0.587664299959861	0.913229960388748	NA	NA	NA	NA	NA	0	0	0	0	0	29	0	0	0	37	0	60
GCGCGGTTCTCCTGTCAT	B3-9	PACRGL (control)	chr17	74211231	+	NA	NA	NA	NA	EnhWk	54	NA	NA	NA	NA	NA	NA	NA	NA	NA	NA	NA	NA	NA	NA	NA	NA	NA	NA	NA	NA	NA	NA	NA	NA	NA	NA	NA	NA	NA
GCGCGTAGGCCTACTACC	B3-9	PACRGL (control)	chr6	50995160	-	NA	NA	NA	NA	EnhA1	38	NA	NA	NA	NA	NA	NA	NA	NA	NA	NA	NA	NA	NA	NA	NA	NA	NA	0	0	0	0	0	0	0	0	0	0	0	0
GCGCGTCCATAACTCATT	B3-9	PACRGL (control)	chr7	66033942	+	NA	NA	NA	NA	ReprPCWk	42	NA	NA	NA	NA	NA	NA	NA	NA	NA	NA	NA	NA	NA	NA	NA	NA	NA	0	0	0	0	0	0	0	0	0	0	0	0
GCGCGTCCTAGCGCAGTG	B3-9	PACRGL (control)	chr6	33869503	+	NA	NA	NA	NA	ReprPC	51	NA	NA	NA	NA	NA	NA	NA	NA	NA	NA	NA	NA	NA	NA	NA	NA	NA	0	0	0	0	0	0	0	0	0	0	0	0
GCGCGTCGACGTAGCCTC	B3-9	PACRGL (control)	chr17	59728103	+	NM_030938.5	NM_030938.5.1	1	NM_030938.5	Quies	38	20450	0.151929391836674	261.429594613094	-1.16285008660391	0.260993564827038	8.37079744033279e-06	3.30485653643883e-05	97.4682919324593	0.277801544745119	0.954828605469461	0.771094236388988	0.964563343668718	195.241131557882	-1.92820644841104	0.796728514281296	0.0155138953478244	0.0862545334102419	481	207	106	127	93	34	940	281	307	31	171	82
GCGCGTCGGTGCAGCTAA	B3-9	PACRGL (control)	chr17	64628661	+	NA	NA	NA	NA	TxWk	42	NA	NA	NA	NA	NA	NA	NA	NA	NA	NA	NA	NA	NA	NA	NA	NA	NA	0	0	0	0	0	0	0	0	0	0	0	0
GCGCGTCTGAGAGGTACA	B3-9	PACRGL (control)	chrX	129581813	+	NM_000276.4	NM_000276.4.18	18	NM_000276.4	TxWk	37	41555	0.794581054724846	NA	NA	NA	NA	NA	NA	NA	NA	NA	NA	NA	NA	NA	NA	NA	NA	NA	NA	NA	NA	NA	NA	NA	NA	NA	NA	NA
GCGCGTGACATCCGCAAA	B3-9	PACRGL (control)	chr7	116517773	+	NA	NA	NA	NA	Quies	37	NA	NA	NA	NA	NA	NA	NA	NA	NA	NA	NA	NA	NA	NA	NA	NA	NA	0	0	0	0	0	0	0	0	0	0	0	0
GCGCGTGATTGTAATCTT	B3-9	PACRGL (control)	chr1	233727235	-	NA	NA	NA	NA	TxWk	43	NA	NA	NA	NA	NA	NA	NA	30.1508293214676	1.41439662932658	3.20330176395103	0.658819677019473	0.931418727554012	NA	NA	NA	NA	NA	0	117	0	0	0	29	0	0	0	0	0	50
GCGCGTGCGACTGTGGCC	B3-9	PACRGL (control)	chr7	99108168	-	NM_181349.3	NM_181349.3.17	17	NM_181349.3	TxWk	39	35940	0.308050981837506	NA	NA	NA	NA	NA	NA	NA	NA	NA	NA	NA	NA	NA	NA	NA	0	0	0	0	0	0	0	0	0	0	0	0
GCGCGTTCACGTACAACA	B3-9	PACRGL (control)	chr7	81331491	+	NA	NA	NA	NA	Quies	32	NA	NA	NA	NA	NA	NA	NA	NA	NA	NA	NA	NA	NA	NA	NA	NA	NA	0	0	0	0	0	0	0	0	0	0	0	0
GCGCGTTGCCGGGTCGAC	B3-9	PACRGL (control)	chr6	49850556	-	NM_001131.3	NM_001131.3.5	5	NM_001131.3	Quies	37	15979	0.495027727005174	NA	NA	NA	NA	NA	NA	NA	NA	NA	NA	NA	NA	NA	NA	NA	0	0	0	0	0	0	0	0	0	0	0	0
GCGCGTTGGCCAGCGATA	B3-9	PACRGL (control)	chr22	21860658	+	NA	NA	NA	NA	EnhG1	42	NA	NA	NA	NA	NA	NA	NA	NA	NA	NA	NA	NA	NA	NA	NA	NA	NA	0	0	0	0	0	0	0	0	0	0	0	0
GCGCGTTTCCGTGCATTA	B3-9	PACRGL (control)	chr8	125100390	-	NA	NA	NA	NA	EnhWk	41	NA	NA	NA	NA	NA	NA	NA	NA	NA	NA	NA	NA	NA	NA	NA	NA	NA	NA	NA	NA	NA	NA	NA	NA	NA	NA	NA	NA	NA
GCGCTAAACAAGACGCAT	B3-9	PACRGL (control)	chr9	128243223	-	NA	NA	NA	NA	EnhWk	56	NA	NA	NA	NA	NA	NA	NA	NA	NA	NA	NA	NA	NA	NA	NA	NA	NA	0	0	0	0	0	0	0	0	0	0	0	0
GCGCTAAACGTGTCGTGC	B3-9	PACRGL (control)	chr5	173861095	-	NA	NA	NA	NA	EnhA1	46	NA	NA	17.573661295516	-0.478456834521749	1.07939488411408	0.657574831535659	0.725633776975335	NA	NA	NA	NA	NA	NA	NA	NA	NA	NA	42	0	9	0	3	0	76	0	32	0	0	0
GCGCTAAACTCCTGGACA	B3-9	PACRGL (control)	chr7	106450217	-	NA	NA	NA	NA	EnhA2	37	319990	0.804083868568384	NA	NA	NA	NA	NA	NA	NA	NA	NA	NA	NA	NA	NA	NA	NA	22	0	0	0	0	0	3	0	0	0	7	0
GCGCTACAAAGCGTGCGG	B3-9	PACRGL (control)	chr2	162672796	+	NA	NA	NA	NA	Het	31	NA	NA	NA	NA	NA	NA	NA	NA	NA	NA	NA	NA	NA	NA	NA	NA	NA	0	0	0	0	0	0	0	0	0	0	0	0
GCGCTACCAGCACGATTC	B3-9	PACRGL (control)	chr6	151338556	+	NM_005100.4	NM_005100.4.3	3	NM_005100.4	ReprPC	46	98590	0.831330685622254	NA	NA	NA	NA	NA	NA	NA	NA	NA	NA	NA	NA	NA	NA	NA	0	0	1	0	0	0	0	0	0	0	0	0
GCGCTACCGAGCTATGTT	B3-9	PACRGL (control)	chr12	28243398	-	NA	NA	NA	NA	EnhA2	36	NA	NA	NA	NA	NA	NA	NA	NA	NA	NA	NA	NA	NA	NA	NA	NA	NA	0	0	0	0	0	0	0	0	0	0	0	0
GCGCTAGACTAGATAAGT	B3-9	PACRGL (control)	chr8	90793067	+	NM_022351.5	NM_022351.5.1	1	NM_022351.5	ReprPC	42	1293	0.00771392264600075	44.9875426849676	1.91813725926521	0.639576806638001	0.00270802793813417	0.00647309284477743	30.9831723631873	-1.5760952099628	3.10353757999819	0.611566756380215	0.919916517962741	36.5763426947334	2.35537372092427	2.94990741522522	0.424605436073979	0.701851848022183	124	121	52	0	45	0	17	96	10	0	29	55
GCGCTAGTACGTCCTATT	B3-9	PACRGL (control)	chr2	55518982	+	NA	NA	NA	NA	TssA	41	NA	NA	NA	NA	NA	NA	NA	NA	NA	NA	NA	NA	NA	NA	NA	NA	NA	10	0	6	0	0	0	0	0	0	0	0	0
GCGCTATTTAAGTTTGTT	B3-9	PACRGL (control)	chrX	11460580	-	NM_013427.3	NM_013427.3.12	12	NM_013427.3	EnhA1	40	205340	0.388624031704635	NA	NA	NA	NA	NA	NA	NA	NA	NA	NA	NA	NA	NA	NA	NA	5	0	0	0	0	0	22	0	1	0	0	0
GCGCTCACAAAGTCGAGA	B3-9	PACRGL (control)	chr18	22093464	-	NA	NA	NA	NA	EnhWk	45	NA	NA	NA	NA	NA	NA	NA	NA	NA	NA	NA	NA	NA	NA	NA	NA	NA	0	0	0	0	0	0	0	0	0	0	0	0
GCGCTCACGGCAGTAGTG	B3-9	PACRGL (control)	chr1	38853453	+	NA	NA	NA	NA	TxWk	39	NA	NA	653.885755976615	2.15714903852737	0.170531770950644	1.1252687413501e-36	3.11367341983321e-35	562.573992915671	-0.073185669387112	0.301380203804031	0.808133201329912	0.978637125690518	584.015849015239	1.72314231683889	0.436689770003844	7.94945953181199e-05	0.00125237986092155	3380	994	732	662	569	205	719	1784	179	348	113	373
GCGCTCATCCGGCACTGC	B3-9	PACRGL (control)	chr13	44978741	-	NM_012345.3	NM_012345.3.5	5	NM_012345.3	Tx	40	10730	0.213647133783326	233.679381933605	2.93893516529393	0.277928909053807	3.91620693322482e-26	6.99053795825361e-25	389.240776531416	0.268624315109923	0.395509151935468	0.497019958720361	0.881531765788257	297.707546885602	2.19167818928736	0.606813348519951	0.000304098882620881	0.003919238779834	1168	545	296	438	236	270	145	912	33	142	35	410
GCGCTCATTGATTTTTAC	B3-9	PACRGL (control)	chr9	38119179	+	NA	NA	NA	NA	ReprPCWk	45	NA	NA	NA	NA	NA	NA	NA	NA	NA	NA	NA	NA	NA	NA	NA	NA	NA	0	0	0	0	2	0	0	0	5	0	0	0
GCGCTCCAAACCAAATCC	B3-9	PACRGL (control)	chr7	20197431	+	NA	NA	NA	NA	Quies	37	NA	NA	NA	NA	NA	NA	NA	NA	NA	NA	NA	NA	NA	NA	NA	NA	NA	0	0	0	0	0	0	0	0	0	0	0	0
GCGCTCCGACACGGCTAA	B3-9	PACRGL (control)	chr8	90161416	-	NA	NA	NA	NA	EnhWk	40	NA	NA	40.8302165295704	-0.407804332233166	0.636225202557808	0.521539045255133	0.600226738175286	NA	NA	NA	NA	NA	25.120733361264	3.51975122089542	3.33727531593199	0.291572566752228	0.579063950098457	94	0	17	0	25	0	69	0	46	0	29	36
GCGCTCGACATAGGTCAA	B3-9	PACRGL (control)	chr6	99513244	+	NA	NA	NA	NA	TssFlnkU	40	NA	NA	NA	NA	NA	NA	NA	NA	NA	NA	NA	NA	NA	NA	NA	NA	NA	0	0	0	0	0	0	0	0	0	0	0	0
GCGCTCGCTGGTCCGTTA	B3-9	PACRGL (control)	chr18	63587825	-	NA	NA	NA	NA	Quies	40	NA	NA	NA	NA	NA	NA	NA	NA	NA	NA	NA	NA	NA	NA	NA	NA	NA	0	0	0	0	0	0	0	0	0	0	0	0
GCGCTCGGGGGGCTTCAG	B3-9	PACRGL (control)	chr2	169584250	-	NA	NA	NA	NA	TssA	42	NA	NA	1609.66015171987	-1.61081633620365	0.117716282896545	1.2673247034938e-42	4.2056888871614e-41	620.760969029316	-0.56264367162716	0.283994398450207	0.0475712297058276	0.230363244216498	1230.47301935666	-1.57450588865553	0.333844223718028	2.40185033895455e-06	5.8769912883115e-05	2187	955	564	383	474	311	7071	1475	1624	641	1326	579
GCGCTCGTAGTGTTTTCT	B3-9	PACRGL (control)	chr5	173781546	+	NA	NA	NA	NA	TxWk	44	NA	NA	NA	NA	NA	NA	NA	NA	NA	NA	NA	NA	NA	NA	NA	NA	NA	0	0	0	0	0	0	0	0	0	0	0	0
GCGCTCGTCCGGTATCCC	B3-9	PACRGL (control)	chr20	53480135	-	NA	NA	NA	NA	ReprPCWk	41	7139	0.0308653451220303	NA	NA	NA	NA	NA	NA	NA	NA	NA	NA	NA	NA	NA	NA	NA	NA	NA	NA	NA	NA	NA	NA	NA	NA	NA	NA	NA
GCGCTCTGTAGTCAGCTT	B3-9	PACRGL (control)	chr6	101405228	+	NM_021956.5	NM_021956.5.2	2	NM_021956.5	Quies	40	11521	0.0170334251954534	NA	NA	NA	NA	NA	NA	NA	NA	NA	NA	NA	NA	NA	NA	NA	0	0	0	0	0	0	0	0	0	0	0	0
GCGCTCTGTAGTGTAGAC	B3-9	PACRGL (control)	chr10	60801948	+	NA	NA	NA	NA	TxWk	39	NA	NA	NA	NA	NA	NA	NA	NA	NA	NA	NA	NA	NA	NA	NA	NA	NA	17	87	2	0	3	0	15	0	0	0	3	0
GCGCTCTTACAGCGTCCC	B3-9	PACRGL (control)	chr1	248228520	+	NA	NA	NA	NA	Het	37	NA	NA	NA	NA	NA	NA	NA	NA	NA	NA	NA	NA	NA	NA	NA	NA	NA	0	0	0	0	0	0	0	0	0	0	0	0
GCGCTGACTTGGTAAGGC	B3-9	PACRGL (control)	chr8	72749665	-	NA	NA	NA	NA	Quies	39	NA	NA	NA	NA	NA	NA	NA	NA	NA	NA	NA	NA	NA	NA	NA	NA	NA	0	0	0	0	0	0	0	0	0	0	0	0
GCGCTGAGCTCTTTATGT	B3-9	PACRGL (control)	chr19	15414137	-	NM_014371.4	NM_014371.4.13	13	NM_014371.4	EnhG1	48	4851	0.124579470453787	NA	NA	NA	NA	NA	NA	NA	NA	NA	NA	NA	NA	NA	NA	NA	NA	NA	NA	NA	NA	NA	NA	NA	NA	NA	NA	NA
GCGCTGAGGGCCACATTG	B3-9	PACRGL (control)	chr4	164314044	+	NA	NA	NA	NA	Quies	36	NA	NA	NA	NA	NA	NA	NA	NA	NA	NA	NA	NA	NA	NA	NA	NA	NA	0	0	0	0	0	0	0	0	0	0	0	0
GCGCTGATTCGGCTTGCT	B3-9	PACRGL (control)	chr1	162466620	+	NA	NA	NA	NA	TxWk	42	NA	NA	NA	NA	NA	NA	NA	NA	NA	NA	NA	NA	NA	NA	NA	NA	NA	0	0	0	0	0	0	0	0	0	0	0	0
GCGCTGCAGCTGGTGTCT	B3-9	PACRGL (control)	chr21	22304832	+	NA	NA	NA	NA	Quies	33	94912	0.450035324965979	20.7596918962704	-1.55469260949597	0.980069792357626	0.112669445173766	0.167908770377016	18.4070312721381	-2.16377208730672	3.6099158889719	0.548908300199526	NA	20.7445513135951	1.97149593156617	3.12437983200176	0.528037959240391	0.775670610079055	37	0	1	21	12	0	66	59	30	47	12	0
GCGCTGCCGTATTGAAGC	B3-9	PACRGL (control)	chr10	5589704	-	NA	NA	NA	NA	EnhWk	52	NA	NA	NA	NA	NA	NA	NA	NA	NA	NA	NA	NA	NA	NA	NA	NA	NA	0	0	0	0	0	0	0	0	0	0	0	0
GCGCTGCCTGCCACCGTG	B3-9	PACRGL (control)	chr5	159472854	-	NA	NA	NA	NA	Quies	40	NA	NA	NA	NA	NA	NA	NA	NA	NA	NA	NA	NA	NA	NA	NA	NA	NA	0	0	0	0	0	0	0	0	0	0	0	0
GCGCTGGATATGCACGTT	B3-9	PACRGL (control)	chr20	41437229	+	NA	NA	NA	NA	TxWk	40	NA	NA	NA	NA	NA	NA	NA	NA	NA	NA	NA	NA	NA	NA	NA	NA	NA	0	0	0	0	0	0	0	0	0	0	0	0
GCGCTGGCGTTACTAAAG	B3-9	PACRGL (control)	chrX	55913803	+	NA	NA	NA	NA	Quies	38	5680	0.0188611579688392	NA	NA	NA	NA	NA	NA	NA	NA	NA	NA	NA	NA	NA	NA	NA	27	0	0	0	3	0	0	0	0	0	0	0
GCGCTGGGACCCGGCTCT	B3-9	PACRGL (control)	chr2	27628633	+	NA	NA	NA	NA	TssFlnk	42	45587	0.874520411295273	NA	NA	NA	NA	NA	NA	NA	NA	NA	NA	NA	NA	NA	NA	NA	8	0	0	0	2	0	0	0	0	0	0	0
GCGCTGGGCGGCCGCGCC	B3-9	PACRGL (control)	chr14	71592463	-	NA	NA	NA	NA	Quies	38	NA	NA	NA	NA	NA	NA	NA	NA	NA	NA	NA	NA	NA	NA	NA	NA	NA	0	0	0	0	0	0	0	0	0	0	0	0
GCGCTGGGTTCATGCGAT	B3-9	PACRGL (control)	chr5	56098912	+	NA	NA	NA	NA	Quies	40	120664	0.906695922032446	58.9834613870473	-1.35450209753381	0.542824300295634	0.0125855500515557	0.02529420537937	270.731406940169	-1.02749541272128	0.571388443455373	0.0721384681845432	0.306810900611151	168.777665156795	-0.992982238374771	1.03616361128155	0.337898538489826	0.628579916229539	117	396	31	48	10	184	287	1013	43	229	49	198
GCGCTGGTTCCTGCGCTA	B3-9	PACRGL (control)	chr1	148261534	-	NA	NA	NA	NA	TxWk	44	NA	NA	NA	NA	NA	NA	NA	NA	NA	NA	NA	NA	NA	NA	NA	NA	NA	0	0	0	0	0	0	0	0	0	0	0	0
GCGCTGTAAAGGTTGCAC	B3-9	PACRGL (control)	chr22	23274182	-	NA	NA	NA	NA	Tx	55	NA	NA	NA	NA	NA	NA	NA	NA	NA	NA	NA	NA	NA	NA	NA	NA	NA	0	0	0	0	0	0	0	0	0	0	0	0
GCGCTGTACATCATTGAG	B3-9	PACRGL (control)	chr9	111646322	-	NA	NA	NA	NA	TxWk	42	NA	NA	NA	NA	NA	NA	NA	NA	NA	NA	NA	NA	NA	NA	NA	NA	NA	0	0	0	0	0	0	0	0	0	0	0	0
GCGCTGTAGTCGCTCGAT	B3-9	PACRGL (control)	chr9	92290794	+	NA	NA	NA	NA	TxWk	39	NA	NA	NA	NA	NA	NA	NA	NA	NA	NA	NA	NA	NA	NA	NA	NA	NA	0	84	0	0	0	0	0	0	0	0	0	0
GCGCTGTCATGGGTCTTT	B3-9	PACRGL (control)	chr7	130211767	-	NA	NA	NA	NA	Quies	39	NA	NA	NA	NA	NA	NA	NA	NA	NA	NA	NA	NA	NA	NA	NA	NA	NA	0	0	0	0	0	0	0	0	0	0	0	0
GCGCTGTCCAAAGGGCCT	B3-9	PACRGL (control)	chr4	15806035	+	NM_001775.4	NM_001775.4.1	1	NM_001775.4	ReprPCWk	39	27708	0.369908550831053	NA	NA	NA	NA	NA	NA	NA	NA	NA	NA	NA	NA	NA	NA	NA	0	0	0	0	0	0	0	0	0	0	0	0
GCGCTGTTTGTGAGCCCT	B3-9	PACRGL (control)	chr11	31609369	-	NA	NA	NA	NA	Quies	37	NA	NA	NA	NA	NA	NA	NA	NA	NA	NA	NA	NA	NA	NA	NA	NA	NA	0	0	0	0	0	24	0	0	0	0	0	0
GCGCTTCACCCTTGCAGT	B3-9	PACRGL (control)	chr4	49494679	+	NA	NA	NA	NA	Quies	37	NA	NA	18.9579620214144	-1.1520806352272	0.94508383188956	0.22283477737546	0.298421223840634	56.478598761438	3.36805462819173	2.24062646120984	0.132793813502143	0.462902169353994	39.3263064035455	-4.48063855752064	2.65553224506144	0.0915486482939051	0.290539777193719	29	339	7	85	7	0	111	84	24	0	4	0
GCGCTTCATTATGAAACT	B3-9	PACRGL (control)	chr4	172992646	+	NM_001034845.3	NM_001034845.3.10	10	NM_001034845.3	EnhWk	39	1179243	0.960173626151727	NA	NA	NA	NA	NA	NA	NA	NA	NA	NA	NA	NA	NA	NA	NA	0	0	0	0	0	0	0	0	0	0	0	0
GCGCTTGATGTGGGCGTT	B3-9	PACRGL (control)	chr15	48561193	-	NM_000138.5	NM_000138.5.60	60	NM_000138.5	Quies	39	84516	0.356011238558196	NA	NA	NA	NA	NA	NA	NA	NA	NA	NA	NA	NA	NA	NA	NA	19	0	6	0	7	0	0	0	1	0	9	0
GCGCTTGCAGTGACACCG	B3-9	PACRGL (control)	chr1	120973187	-	NA	NA	NA	NA	NA	42	NA	NA	NA	NA	NA	NA	NA	NA	NA	NA	NA	NA	NA	NA	NA	NA	NA	NA	NA	NA	NA	NA	NA	NA	NA	NA	NA	NA	NA
GCGCTTGCTCTTACTATG	B3-9	PACRGL (control)	chr22	19828715	-	NM_053004.3	NM_053004.3.6	6	NM_053004.3	TxWk	43	26159	0.365084017194217	23.3807972920592	-4.96631180905445	1.15298541304158	1.65222007261253e-05	6.21077821767973e-05	NA	NA	NA	NA	NA	21.5858886400947	-0.566761619518576	2.99680786251748	0.8499973761853	0.944648757077025	1	0	0	0	6	1	114	44	21	0	32	61
GCGCTTGTGAGGCTCAAT	B3-9	PACRGL (control)	chr12	56932187	+	NA	NA	NA	NA	EnhA1	49	NA	NA	NA	NA	NA	NA	NA	NA	NA	NA	NA	NA	NA	NA	NA	NA	NA	0	0	0	0	0	0	0	0	0	0	0	0
GCGCTTTCCGCTATGCCG	B3-9	PACRGL (control)	chr10	71839147	+	NA	NA	NA	NA	EnhWk	46	NA	NA	NA	NA	NA	NA	NA	NA	NA	NA	NA	NA	NA	NA	NA	NA	NA	0	0	0	0	0	0	0	0	0	0	0	0
GCGGAAAATTTCAAGTCG	B3-9	PACRGL (control)	chrX	149501062	+	NA	NA	NA	NA	TxWk	48	NA	NA	16.3204623090545	-2.18443864995346	1.1644458926757	0.0606625731626781	0.0987057235100223	24.5235415753637	1.51792827835507	3.4618356510281	0.661042011693824	NA	21.3904432617474	-4.45595408450091	3.48066682531319	0.200474359979078	0.472153427839838	60	105	1	25	1	0	39	0	8	43	27	0
GCGGAAACGGATTCCGCC	B3-9	PACRGL (control)	chr7	131109207	+	NA	NA	NA	NA	EnhA1	50	NA	NA	NA	NA	NA	NA	NA	NA	NA	NA	NA	NA	NA	NA	NA	NA	NA	0	0	5	0	0	0	0	0	0	0	0	0
GCGGAACGGGTCTAACTT	B3-9	PACRGL (control)	chr3	48064460	-	NA	NA	NA	NA	TxWk	43	NA	NA	134.695464211333	-1.22734744794508	0.345613761439153	0.000383462625582099	0.00111539113712239	100.84949783655	1.92653798639332	1.38676508889108	0.164762312953425	0.525637245273081	124.978635031486	-3.4882771098999	1.73752975932937	0.0446850577409012	0.178563958546481	175	426	69	164	45	13	364	223	127	0	142	38
GCGGAACTACTCGTTTGG	B3-9	PACRGL (control)	chr7	75699125	-	NM_005338.7	NM_005338.7.30	30	NM_005338.7	Quies	46	39816	0.19361615218533	NA	NA	NA	NA	NA	NA	NA	NA	NA	NA	NA	NA	NA	NA	NA	12	0	0	0	0	0	0	0	0	0	0	0
GCGGAAGATGTCCCGGTT	B3-9	PACRGL (control)	chr15	37103925	+	NA	NA	NA	NA	EnhWk	47	NA	NA	73.7170374325117	-1.75377181047711	0.498474584199278	0.000434358231002259	0.00124579668452296	140.048830020546	0.162214459626564	0.766152802144188	0.832320811567734	0.985515551180067	112.393073940262	-2.44343203902634	1.01523331983725	0.0160943482140361	0.0883912761503272	78	425	32	154	17	31	431	216	58	81	57	136
GCGGAAGCACATGACAAC	B3-9	PACRGL (control)	chr2	15319328	-	NM_015909.4	NM_015909.4.14	14	NM_015909.4	TxWk	40	242006	0.613575917995837	NA	NA	NA	NA	NA	NA	NA	NA	NA	NA	NA	NA	NA	NA	NA	0	0	0	0	0	0	0	0	0	0	0	0
GCGGAAGCCAAGGCGAGT	B3-9	PACRGL (control)	chr4	131590229	-	NA	NA	NA	NA	Quies	33	NA	NA	NA	NA	NA	NA	NA	NA	NA	NA	NA	NA	NA	NA	NA	NA	NA	0	0	0	0	0	0	0	0	0	0	0	0
GCGGAAGCCCGGGCCCAA	B3-9	PACRGL (control)	chr6	162718288	-	NM_004562.3	NM_004562.3.11	11	NM_004562.3	Quies	39	9478	0.00686637447024305	NA	NA	NA	NA	NA	NA	NA	NA	NA	NA	NA	NA	NA	NA	NA	13	0	1	0	10	0	65	0	0	0	3	0
GCGGAAGGCCTACGGTGG	B3-9	PACRGL (control)	chrX	40750652	+	NA	NA	NA	NA	ReprPCWk	39	NA	NA	NA	NA	NA	NA	NA	NA	NA	NA	NA	NA	NA	NA	NA	NA	NA	NA	NA	NA	NA	NA	NA	NA	NA	NA	NA	NA	NA
GCGGAATCTCTTTGCCTT	B3-9	PACRGL (control)	chr1	23037608	+	NM_001009999.3	NM_001009999.3.2	2	NM_001009999.3	TxWk	37	18141	0.282473295755349	NA	NA	NA	NA	NA	NA	NA	NA	NA	NA	NA	NA	NA	NA	NA	33	0	2	0	6	0	10	0	0	0	0	0
GCGGAATCTGCGCTCGTC	B3-9	PACRGL (control)	chr6	20545068	-	NA	NA	NA	NA	Tx	39	NA	NA	NA	NA	NA	NA	NA	NA	NA	NA	NA	NA	NA	NA	NA	NA	NA	0	0	1	0	0	0	0	0	6	19	0	30
GCGGAATGCGCACCTCAC	B3-9	PACRGL (control)	chr2	70234257	-	NM_022173.4	NM_022173.4.11	11	NM_022173.4	TxWk	42	14371	0.366747479903024	NA	NA	NA	NA	NA	NA	NA	NA	NA	NA	NA	NA	NA	NA	NA	6	0	12	0	5	29	19	0	3	0	7	0
GCGGAATTGTCGCGGAGG	B3-9	PACRGL (control)	chr1	149860018	+	NA	NA	NA	NA	Quies	46	NA	NA	NA	NA	NA	NA	NA	86.7805029430786	-1.65682693211132	1.34449464106264	0.217835321783624	0.618475816044285	44.4986269242236	2.04948601258181	2.4790748571267	0.408399156598295	0.689829797996162	5	218	3	53	0	0	12	492	0	35	0	42
GCGGACACCCAAAACAGA	B3-9	PACRGL (control)	chr6	79674552	-	NA	NA	NA	NA	TxWk	38	NA	NA	NA	NA	NA	NA	NA	NA	NA	NA	NA	NA	NA	NA	NA	NA	NA	0	0	0	0	0	0	0	0	0	0	0	0
GCGGACCATTATACCAGA	B3-9	PACRGL (control)	chr4	75598615	-	NM_001330724.2	NM_001330724.2.7	7	NM_001330724.2	EnhWk	37	31913	0.590620546702941	NA	NA	NA	NA	NA	NA	NA	NA	NA	NA	NA	NA	NA	NA	NA	NA	NA	NA	NA	NA	NA	NA	NA	NA	NA	NA	NA
GCGGACCCTCTGGGCGCA	B3-9	PACRGL (control)	chr3	171374484	-	NM_015028.4	NM_015028.4.32	32	NM_015028.4	EnhWk	40	85921	0.213738084339987	9.8345162338725	-0.558134789987886	1.30022893396287	0.667734852421904	0.73476703165888	NA	NA	NA	NA	NA	NA	NA	NA	NA	NA	29	0	4	14	2	0	83	0	1	44	5	0
GCGGACCTCGGGTAGAGT	B3-9	PACRGL (control)	chr12	11166957	-	NA	NA	NA	NA	TxWk	40	4396	0.835265057951739	71.7418819358513	0.552912318507091	0.505595506430839	0.274136461065707	0.355108759827167	35.3845358328833	6.51112317858282	2.71631350602558	0.0165279357649624	0.123562286981792	55.1483485536888	-3.92250175543506	2.10128743634474	0.0619415987973649	0.223139543320521	266	68	51	34	44	64	329	0	21	0	23	23
GCGGACCTCTCCTGCACA	B3-9	PACRGL (control)	chr3	65595718	-	NM_001033057.2	NM_001033057.2.21	21	NM_001033057.2	TssA	42	443200	0.646636309387461	NA	NA	NA	NA	NA	NA	NA	NA	NA	NA	NA	NA	NA	NA	NA	0	0	0	0	0	0	46	0	0	0	7	0
GCGGACGAATGTCTGCGA	B3-9	PACRGL (control)	chr7	99321073	-	NA	NA	NA	NA	ReprPCWk	45	4753	0.0647777141766838	NA	NA	NA	NA	NA	NA	NA	NA	NA	NA	NA	NA	NA	NA	NA	NA	NA	NA	NA	NA	NA	NA	NA	NA	NA	NA	NA
GCGGACGGACTCCCGTAC	B3-9	PACRGL (control)	chr8	27780531	+	NM_001017420.3	NM_001017420.3.4	4	NM_001017420.3	TxWk	37	5978	0.194324350681013	73.4033782766034	1.67195282070585	0.509350805848938	0.00102884680452858	0.00271760765627257	NA	NA	NA	NA	NA	40.7652321637158	7.96177331439496	2.68939339137793	0.00307205314276138	0.0255081133903056	440	0	65	0	49	0	80	0	16	25	33	31
GCGGACGGGTTTAGGCAC	B3-9	PACRGL (control)	chr6	48328347	+	NA	NA	NA	NA	Quies	34	NA	NA	NA	NA	NA	NA	NA	NA	NA	NA	NA	NA	NA	NA	NA	NA	NA	0	0	0	0	0	0	0	0	0	0	0	0
GCGGACGTGAACCCGGTA	B3-9	PACRGL (control)	chr3	5369564	-	NA	NA	NA	NA	ReprPCWk	38	NA	NA	NA	NA	NA	NA	NA	NA	NA	NA	NA	NA	NA	NA	NA	NA	NA	0	0	0	0	0	0	0	0	0	0	0	0
GCGGACTTATGCTGGTTT	B3-9	PACRGL (control)	chr14	65434438	+	NM_001371533.1	NM_001371533.1.1	1	NM_001371533.1	EnhA1	38	21709	0.065508521629973	NA	NA	NA	NA	NA	NA	NA	NA	NA	NA	NA	NA	NA	NA	NA	0	0	2	0	0	0	14	0	0	0	0	0
GCGGAGAGACCTAGAGGA	B3-9	PACRGL (control)	chr17	36723386	+	NA	NA	NA	NA	EnhA1	49	943	0.241609018703561	NA	NA	NA	NA	NA	NA	NA	NA	NA	NA	NA	NA	NA	NA	NA	0	0	0	0	0	0	0	0	0	0	0	0
GCGGAGATAGACCCACGG	B3-9	PACRGL (control)	chr14	58200733	+	NM_018477.3	NM_018477.3.1	1	NM_018477.3	TssA	43	585	0.0164844454463481	131.080412848837	-0.27736710229622	0.387232223611265	0.473817827761563	0.55597311818875	32.6070108898767	-0.616387105524884	2.29563363624199	0.788311298544463	0.972145731691448	86.1571506568962	-0.901274052433379	2.0929078772802	0.666735640489064	0.85721944893441	345	0	61	63	86	19	482	1	108	22	55	62
GCGGAGCAACTTACTTAA	B3-9	PACRGL (control)	chr2	187890871	+	NA	NA	NA	NA	Quies	35	NA	NA	NA	NA	NA	NA	NA	NA	NA	NA	NA	NA	NA	NA	NA	NA	NA	0	0	0	0	0	0	0	0	0	0	0	0
GCGGAGGGTCCTCAGGTG	B3-9	PACRGL (control)	chr4	4055416	+	NA	NA	NA	NA	ReprPCWk	45	NA	NA	NA	NA	NA	NA	NA	NA	NA	NA	NA	NA	NA	NA	NA	NA	NA	0	0	0	0	0	0	0	0	0	0	0	0
GCGGAGGTTATTTGGGTC	B3-9	PACRGL (control)	chr7	106880361	-	NA	NA	NA	NA	TxWk	39	NA	NA	NA	NA	NA	NA	NA	NA	NA	NA	NA	NA	NA	NA	NA	NA	NA	0	0	0	0	0	0	0	0	0	0	0	0
GCGGAGTGAGCGTAAAAG	B3-9	PACRGL (control)	chr17	57995706	-	NA	NA	NA	NA	TxWk	39	NA	NA	NA	NA	NA	NA	NA	NA	NA	NA	NA	NA	NA	NA	NA	NA	NA	0	0	0	0	0	0	12	0	5	31	0	0
GCGGATAATTCCTATGGC	B3-9	PACRGL (control)	chr8	106663940	+	NM_001198533.2	NM_001198533.2.3	3	NM_001198533.2	TxWk	36	393751	0.816055792167957	164.57779903014	0.559969360951894	0.322474321574457	0.082479462822589	0.128530607145029	156.49580914349	-1.59436364089916	0.594890215136166	0.00736007697666739	0.0848749893525295	159.962930913505	1.60202403134857	0.697351618275969	0.0216018123281601	0.109577545760772	541	85	125	54	120	83	246	347	98	178	100	253
GCGGATACCAATTTTGGT	B3-9	PACRGL (control)	chr18	30819199	-	NA	NA	NA	NA	Quies	36	NA	NA	NA	NA	NA	NA	NA	NA	NA	NA	NA	NA	NA	NA	NA	NA	NA	NA	NA	NA	NA	NA	NA	NA	NA	NA	NA	NA	NA
GCGGATACTCAATTCATG	B3-9	PACRGL (control)	chr1	168179916	+	NM_152902.5	NM_152902.5.1	1	NM_152902.5	TssA	42	955	0.0412562640400899	68.4086198732415	2.34934512012083	0.529380070786699	9.08333872107104e-06	3.56866566433617e-05	NA	NA	NA	NA	NA	37.5989957575759	1.34260949412018	3.29587833966018	0.68374349094491	0.865426709094536	252	0	71	46	88	0	87	68	11	0	10	0
GCGGATGCGGTTTTCCAC	B3-9	PACRGL (control)	chr9	40941496	-	NA	NA	NA	NA	TxWk	39	NA	NA	NA	NA	NA	NA	NA	NA	NA	NA	NA	NA	NA	NA	NA	NA	NA	0	0	0	0	0	0	0	0	0	0	0	0
GCGGATGCGTACCACATG	B3-9	PACRGL (control)	chr10	60353868	+	NA	NA	NA	NA	EnhA1	40	NA	NA	20.7235985437257	-0.943734433843011	0.934985513582175	0.31280331905689	0.394705741050927	NA	NA	NA	NA	NA	NA	NA	NA	NA	NA	72	0	8	0	3	0	48	0	12	0	27	0
GCGGATGTCCCGGGTATC	B3-9	PACRGL (control)	chr3	11290995	-	NA	NA	NA	NA	EnhA1	43	NA	NA	NA	NA	NA	NA	NA	NA	NA	NA	NA	NA	NA	NA	NA	NA	NA	0	0	0	0	0	0	0	0	0	0	0	0
GCGGCAAGGGGGCCGAGT	B3-9	PACRGL (control)	chr20	29606588	+	NA	NA	NA	NA	NA	35	NA	NA	NA	NA	NA	NA	NA	NA	NA	NA	NA	NA	NA	NA	NA	NA	NA	8	0	0	0	4	0	2	0	0	0	6	0
GCGGCAATAGTGCCCGCT	B3-9	PACRGL (control)	chr3	38019297	+	NA	NA	NA	NA	TssFlnkU	52	NA	NA	NA	NA	NA	NA	NA	NA	NA	NA	NA	NA	NA	NA	NA	NA	NA	0	0	1	0	0	0	0	0	0	0	0	0
GCGGCACAACGCTTATGA	B3-9	PACRGL (control)	chr6	109013167	-	NM_014454.3	NM_014454.3.9	9	NM_014454.3	TxWk	39	81679	0.738922361540828	NA	NA	NA	NA	NA	NA	NA	NA	NA	NA	NA	NA	NA	NA	NA	0	0	0	0	0	0	0	0	0	0	0	0
GCGGCACGAACTATCTAA	B3-9	PACRGL (control)	chrX	46540567	+	NA	NA	NA	NA	Quies	43	NA	NA	NA	NA	NA	NA	NA	NA	NA	NA	NA	NA	NA	NA	NA	NA	NA	0	0	0	0	0	0	0	0	0	0	0	0
GCGGCACGATAGGTGGGC	B3-9	PACRGL (control)	chr3	153052183	+	NA	NA	NA	NA	EnhA1	42	NA	NA	28.6264344149771	-1.14563242645707	0.855443246128282	0.180496886313522	0.250763693156335	27.743819654314	-0.00142145673571343	2.73521023797237	0.999585348754374	0.999880721906526	30.5404391755538	-2.58337159571555	2.55789228427214	0.312513947973863	0.603766750812302	75	31	8	46	4	0	200	178	3	12	29	0
GCGGCATGGAGGGAACCC	B3-9	PACRGL (control)	chr3	24299371	-	NM_001354712.2	NM_001354712.2.9	9	NM_001354712.2	Quies	38	195479	0.517553706929875	NA	NA	NA	NA	NA	NA	NA	NA	NA	NA	NA	NA	NA	NA	NA	5	0	0	0	0	0	0	0	0	0	5	0
GCGGCCCATCTCGAACTG	B3-9	PACRGL (control)	chr11	47442359	-	NM_005055.5	NM_005055.5.5	5	NM_005055.5	Quies	52	6777	0.595884990767607	NA	NA	NA	NA	NA	NA	NA	NA	NA	NA	NA	NA	NA	NA	NA	0	0	0	0	0	0	0	0	0	0	0	0
GCGGCCCCCCATGCCAGG	B3-9	PACRGL (control)	chr10	17783535	-	NA	NA	NA	NA	Quies	42	NA	NA	NA	NA	NA	NA	NA	NA	NA	NA	NA	NA	NA	NA	NA	NA	NA	0	0	0	0	0	0	0	0	0	0	0	0
GCGGCCCGAGGTCCGCCT	B3-9	PACRGL (control)	chr6	121768503	+	NA	NA	NA	NA	Quies	35	NA	NA	NA	NA	NA	NA	NA	NA	NA	NA	NA	NA	NA	NA	NA	NA	NA	0	0	0	0	0	0	0	0	0	0	0	0
GCGGCCGAGGATATAACC	B3-9	PACRGL (control)	chr1	89804733	+	NA	NA	NA	NA	TxWk	43	NA	NA	NA	NA	NA	NA	NA	NA	NA	NA	NA	NA	NA	NA	NA	NA	NA	0	0	0	0	0	0	0	0	0	0	0	0
GCGGCCGATAGCACGTGG	B3-9	PACRGL (control)	chr6	17843385	-	NM_022113.6	NM_022113.6.30	30	NM_022113.6	EnhA1	40	144250	0.644137124178921	248.958437077408	-1.00900657930045	0.272558801409772	0.000213925503301176	0.000655834471549033	330.006160743903	-0.492177448634911	0.437762948834254	0.26088523077998	0.676697727451537	299.125395133322	-1.14786896067784	0.685478424109909	0.0940222512020038	0.296115911497053	324	377	149	515	104	81	830	691	206	294	217	327
GCGGCCGCGCCCTACCTC	B3-9	PACRGL (control)	chr17	62532740	-	NA	NA	NA	NA	TxWk	38	NA	NA	NA	NA	NA	NA	NA	NA	NA	NA	NA	NA	NA	NA	NA	NA	NA	0	0	0	0	0	0	0	0	0	0	0	0
GCGGCCGGACAACTGATC	B3-9	PACRGL (control)	chr3	32105436	-	NA	NA	NA	NA	Quies	48	NA	NA	NA	NA	NA	NA	NA	NA	NA	NA	NA	NA	NA	NA	NA	NA	NA	0	0	0	0	0	0	0	0	0	0	0	0
GCGGCCGGAGCGGTTCCA	B3-9	PACRGL (control)	chr20	57573635	+	NA	NA	NA	NA	ReprPCWk	49	NA	NA	NA	NA	NA	NA	NA	NA	NA	NA	NA	NA	NA	NA	NA	NA	NA	0	0	0	0	0	0	0	0	0	0	0	0
GCGGCCTAATGGCGTTAA	B3-9	PACRGL (control)	chr8	123163669	-	NA	NA	NA	NA	TxWk	50	NA	NA	NA	NA	NA	NA	NA	14.5173950309967	1.81220533207001	3.95287166088709	0.646627119836138	NA	NA	NA	NA	NA	NA	12	138	1	0	0	0	0	0	0	0	0	0
GCGGCCTGGTCTCGTTCG	B3-9	PACRGL (control)	chr8	106015434	-	NA	NA	NA	NA	Quies	35	45090	0.0876495572812892	113.83657063849	-0.510000115004795	0.436536089908679	0.242690392819681	0.321093454371785	NA	NA	NA	NA	NA	71.6134846097126	-7.78537088551062	3.02038701613381	0.00994870586383897	0.0625684040575296	298	0	41	0	69	68	419	0	115	0	46	0
GCGGCGCCAGCACACGCC	B3-9	PACRGL (control)	chr5	112887929	-	NM_005669.5	NM_005669.5.2	2	NM_005669.5	TxWk	41	34298	0.748162205789324	26.6089142096426	3.74106643132927	0.88375182051052	2.30426297564043e-05	8.45450894975671e-05	23.3352648278819	-7.43828759282105	3.89817924943158	0.0563725989519054	NA	23.7734124283555	10.7254719421387	2.92922248625072	0.000250701489576455	0.00336817783741312	232	0	24	0	20	0	9	183	3	40	2	0
GCGGCGCGACTAAGCGTG	B3-9	PACRGL (control)	chr9	77854195	+	NA	NA	NA	NA	TxWk	41	NA	NA	NA	NA	NA	NA	NA	15.2343154503569	-2.58131899559834	3.70925928276748	0.486483781444186	NA	NA	NA	NA	NA	NA	0	20	0	0	2	0	0	80	10	0	5	35
GCGGCGCTAGGTAGGACA	B3-9	PACRGL (control)	chr1	75785789	+	NA	NA	NA	NA	TssA	40	NA	NA	NA	NA	NA	NA	NA	NA	NA	NA	NA	NA	NA	NA	NA	NA	NA	0	0	0	0	0	0	0	73	0	0	0	0
GCGGCGCTGAATAATGTT	B3-9	PACRGL (control)	chr11	67168865	+	NM_012308.3	NM_012308.3.2	2	NM_012308.3	EnhA1	41	49603	0.357318830139749	NA	NA	NA	NA	NA	NA	NA	NA	NA	NA	NA	NA	NA	NA	NA	NA	NA	NA	NA	NA	NA	NA	NA	NA	NA	NA	NA
GCGGCGCTTACCGCTATT	B3-9	PACRGL (control)	chrX	68162927	+	NA	NA	NA	NA	Quies	34	NA	NA	NA	NA	NA	NA	NA	NA	NA	NA	NA	NA	NA	NA	NA	NA	NA	0	0	0	0	0	0	0	0	0	0	0	0
GCGGCGCTTGACCCCAAC	B3-9	PACRGL (control)	chr2	143616576	-	NA	NA	NA	NA	Quies	37	NA	NA	NA	NA	NA	NA	NA	NA	NA	NA	NA	NA	NA	NA	NA	NA	NA	0	0	0	0	0	0	0	0	0	0	0	0
GCGGCGGGCGTTGTCCGT	B3-9	PACRGL (control)	chr2	46428637	+	NA	NA	NA	NA	TssA	37	NA	NA	NA	NA	NA	NA	NA	NA	NA	NA	NA	NA	NA	NA	NA	NA	NA	0	0	0	0	0	0	0	0	0	0	0	0
GCGGCGGGTCCCAGAGGC	B3-9	PACRGL (control)	chr7	150356640	-	NA	NA	NA	NA	TxWk	44	NA	NA	34.3000642655105	0.992741054464302	0.701018185131304	0.156734033608623	0.223077459478036	NA	NA	NA	NA	NA	24.5212859122325	7.24854894227331	2.99334856288109	0.0154543934382619	0.086021546151283	97	0	39	0	26	0	77	0	24	37	5	38
GCGGCGGTAAACCACGTA	B3-9	PACRGL (control)	chr4	168451487	+	NA	NA	NA	NA	TxWk	36	NA	NA	NA	NA	NA	NA	NA	NA	NA	NA	NA	NA	NA	NA	NA	NA	NA	0	0	0	0	0	0	0	0	0	0	0	0
GCGGCGTCATTCAAGAAC	B3-9	PACRGL (control)	chr17	61216890	+	NM_017679.5	NM_017679.5.22	22	NM_017679.5	ReprPCWk	41	539040	0.75392213219652	90.5393065182998	2.7818789833077	0.480383882612864	6.99894655870058e-09	4.13134638859239e-08	NA	NA	NA	NA	NA	49.2510809922284	2.53732237180793	2.99781969507732	0.397335631906837	0.68015336540915	499	0	111	0	81	23	110	0	10	0	10	48
GCGGCGTCGATACTTATC	B3-9	PACRGL (control)	chr18	57619371	-	NM_004539.4	NM_004539.4.12	12	NM_004539.4	EnhG1	46	2465	0.116377885841084	NA	NA	NA	NA	NA	NA	NA	NA	NA	NA	NA	NA	NA	NA	NA	29	0	9	0	5	0	0	0	0	0	0	0
GCGGCGTCGCGAATCTAC	B3-9	PACRGL (control)	chr6	86946150	-	NA	NA	NA	NA	Quies	37	NA	NA	NA	NA	NA	NA	NA	NA	NA	NA	NA	NA	NA	NA	NA	NA	NA	0	0	0	0	0	0	0	0	0	0	0	0
GCGGCGTGGTTCCACTCT	B3-9	PACRGL (control)	chr20	53941614	+	NA	NA	NA	NA	EnhWk	43	1454	0.619250425894378	383.340089490563	0.110785905077913	0.203076157597357	0.585383064465487	0.660093910969548	155.399519501414	1.49209307581137	0.586133048974746	0.0109072635536586	0.101903904013687	276.316449424498	-1.85840179505157	0.606289275402947	0.00217519794025639	0.0194297536954927	1070	440	276	148	246	150	993	268	243	37	220	65
GCGGCGTTAGGGGCTTGT	B3-9	PACRGL (control)	chr11	300287	+	NA	NA	NA	NA	EnhWk	57	NA	NA	NA	NA	NA	NA	NA	NA	NA	NA	NA	NA	NA	NA	NA	NA	NA	NA	NA	NA	NA	NA	NA	NA	NA	NA	NA	NA	NA
GCGGCTATCCCTTCTTAA	B3-9	PACRGL (control)	chr3	138687850	+	NA	NA	NA	NA	EnhWk	37	NA	NA	304.420950855891	-0.656554924990405	0.232934472956082	0.00482298303636247	0.0107963716231229	310.610026000337	0.159594219395598	0.429439541510919	0.710165570704498	0.948002912626738	319.863375475656	-1.37408664816094	0.607238270371765	0.0236451885172869	0.115938843073662	767	318	172	378	114	246	1096	686	230	161	219	285
GCGGCTCAACGGGGCGGC	B3-9	PACRGL (control)	chr15	33141117	+	NA	NA	NA	NA	Quies	40	NA	NA	NA	NA	NA	NA	NA	NA	NA	NA	NA	NA	NA	NA	NA	NA	NA	0	0	0	0	0	0	0	0	0	0	0	0
GCGGCTCAGATACCGAAG	B3-9	PACRGL (control)	chr10	1242965	+	NA	NA	NA	NA	ReprPC	54	83197	0.641664995603819	NA	NA	NA	NA	NA	NA	NA	NA	NA	NA	NA	NA	NA	NA	NA	0	0	0	0	0	0	0	0	0	0	0	0
GCGGCTCCCGATATCTGC	B3-9	PACRGL (control)	chr6	52380964	+	NM_133367.5	NM_133367.5.1	1	NM_133367.5	Quies	41	18814	0.412343568501107	258.315663594527	1.30014289973433	0.291764704920967	8.34505108265951e-06	3.29603919448846e-05	107.489864923522	-1.42687684594124	2.32516162789427	0.539434863441542	0.899542382202311	181.447054343476	2.25815309017296	1.75674591276581	0.198646200309018	0.469940684056599	1826	311	151	0	158	23	565	90	99	221	49	68
GCGGCTCGACGACGACCT	B3-9	PACRGL (control)	chr6	146909714	+	NA	NA	NA	NA	EnhWk	39	NA	NA	NA	NA	NA	NA	NA	NA	NA	NA	NA	NA	NA	NA	NA	NA	NA	3	0	0	0	0	0	32	0	1	0	3	0
GCGGCTCGTGGTTCGATT	B3-9	PACRGL (control)	chr6	84188265	+	NA	NA	NA	NA	TxWk	40	NA	NA	NA	NA	NA	NA	NA	NA	NA	NA	NA	NA	NA	NA	NA	NA	NA	0	0	0	0	1	0	0	0	0	0	0	0
GCGGCTCTACGTCAGCGC	B3-9	PACRGL (control)	chr12	93677378	-	NA	NA	NA	NA	TssA	40	NA	NA	16.6262358420221	2.77706676857299	1.24843469719262	0.0261189256315099	0.0480073210550991	NA	NA	NA	NA	NA	NA	NA	NA	NA	NA	139	0	29	0	1	0	20	0	0	0	2	0
GCGGCTGACGATGGAGGC	B3-9	PACRGL (control)	chr21	33555405	+	NM_138927.4	NM_138927.4.3	3	NM_138927.4	Tx	44	12368	0.359075600975496	44.2533244615034	1.64909001971313	0.59921310639687	0.0059215754919753	0.0129611637638272	111.892358637177	-0.220919313892158	0.937827170064895	0.813770188321968	0.979262928423827	75.9722297982853	0.781360857718484	1.38919719842103	0.573806080855509	0.804797436554161	242	29	23	198	47	89	83	201	6	72	15	99
GCGGCTGAGCGATTTCCG	B3-9	PACRGL (control)	chr4	118691511	-	NA	NA	NA	NA	TxWk	37	NA	NA	21.3020782637242	-1.41328961257582	0.844839034087575	0.094356681075788	0.144428985441256	19.8922627121139	2.19295422720362	3.9551839167436	0.579270482144046	NA	21.6954681827684	-8.26743567293434	3.70864526134355	0.0257983831260326	0.122578621513466	53	0	5	120	6	0	110	0	19	0	14	0
GCGGCTGGTCAGGGGGAG	B3-9	PACRGL (control)	chr9	33411816	-	NA	NA	NA	NA	TxWk	51	NA	NA	NA	NA	NA	NA	NA	NA	NA	NA	NA	NA	NA	NA	NA	NA	NA	0	0	0	0	0	0	0	0	0	0	0	0
GCGGCTGTTTCTCACAAT	B3-9	PACRGL (control)	chr1	227577736	-	NA	NA	NA	NA	Quies	38	NA	NA	NA	NA	NA	NA	NA	NA	NA	NA	NA	NA	NA	NA	NA	NA	NA	0	0	0	0	0	0	0	0	0	0	0	0
GCGGCTTAAGACCCGGGA	B3-9	PACRGL (control)	chr3	69104160	-	NA	NA	NA	NA	EnhWk	39	NA	NA	NA	NA	NA	NA	NA	16.1842197006851	-0.377391383599571	3.83879204217561	0.921686192005074	NA	NA	NA	NA	NA	NA	0	0	0	0	0	24	0	117	0	0	0	0
GCGGCTTCTGTTGTGAAT	B3-9	PACRGL (control)	chr7	6058052	+	NA	NA	NA	NA	TssA	45	NA	NA	NA	NA	NA	NA	NA	NA	NA	NA	NA	NA	NA	NA	NA	NA	NA	0	0	0	0	0	0	0	0	0	0	0	0
GCGGGAAGTGCGGTATGG	B3-9	PACRGL (control)	chr18	46182172	-	NA	NA	NA	NA	TxWk	43	NA	NA	NA	NA	NA	NA	NA	NA	NA	NA	NA	NA	NA	NA	NA	NA	NA	0	0	0	0	0	0	0	0	0	0	0	8
GCGGGACACGTATTGGGC	B3-9	PACRGL (control)	chr8	127994995	+	NA	NA	NA	NA	TxWk	45	200469	0.510651467872381	NA	NA	NA	NA	NA	NA	NA	NA	NA	NA	NA	NA	NA	NA	NA	28	0	0	0	0	0	36	0	0	0	0	0
GCGGGACCCGCGAGGAAG	B3-9	PACRGL (control)	chr7	118202110	-	NA	NA	NA	NA	Quies	32	NA	NA	NA	NA	NA	NA	NA	NA	NA	NA	NA	NA	NA	NA	NA	NA	NA	0	0	0	0	0	0	0	0	0	0	0	0
GCGGGACGCTTTTTCGGA	B3-9	PACRGL (control)	chr2	86452366	+	NM_018433.6	NM_018433.6.4	4	NM_018433.6	Tx	36	10996	0.214154948778873	178.647281869146	2.77872408214388	0.421212504767541	4.19660249969388e-11	3.13916269090192e-10	87.4999102333983	-1.25530163748956	1.55596479813615	0.419800518157811	0.840821719659853	124.898904337965	3.69533200100608	1.78125538299652	0.0380267683460777	0.160037874260809	872	93	228	0	162	79	127	147	10	150	57	57
GCGGGACGTCTCCTCCGC	B3-9	PACRGL (control)	chr17	78948926	+	NA	NA	NA	NA	ReprPCWk	51	NA	NA	NA	NA	NA	NA	NA	NA	NA	NA	NA	NA	NA	NA	NA	NA	NA	0	0	0	0	0	0	0	0	0	0	0	0
GCGGGAGAAAGGAGAACG	B3-9	PACRGL (control)	chr1	234874739	+	NA	NA	NA	NA	EnhA1	49	NA	NA	NA	NA	NA	NA	NA	NA	NA	NA	NA	NA	NA	NA	NA	NA	NA	0	0	0	0	0	0	0	0	0	0	0	0
GCGGGAGACGTCGTTGAA	B3-9	PACRGL (control)	chr6	27298091	+	NA	NA	NA	NA	TssA	41	NA	NA	NA	NA	NA	NA	NA	NA	NA	NA	NA	NA	NA	NA	NA	NA	NA	0	0	0	0	0	0	0	0	0	0	0	0
GCGGGAGATTTACACCCT	B3-9	PACRGL (control)	chr1	202926198	-	NM_021633.4	NM_021633.4.11	11	NM_021633.4	TssFlnk	42	1036	0.0286861414924547	46.9261280386416	-1.32848907002484	0.566514117479442	0.0190258667395988	0.0364404591638844	NA	NA	NA	NA	NA	26.6549467917168	-2.04513264825084	2.95051750476191	0.488219369638485	0.748209109597255	78	0	22	0	12	0	171	0	63	0	28	0
GCGGGAGCGGCTGGAAGC	B3-9	PACRGL (control)	chr2	138536808	+	NM_001001664.3	NM_001001664.3.1	1	NM_001001664.3	TxWk	37	35039	0.488157931399593	NA	NA	NA	NA	NA	NA	NA	NA	NA	NA	NA	NA	NA	NA	NA	0	0	0	0	0	0	0	0	0	0	0	0
GCGGGAGGGAACGATTTC	B3-9	PACRGL (control)	chr11	102722094	-	NM_002424.3	NM_002424.3.8	8	NM_002424.3	Quies	40	2860	0.217341743293563	NA	NA	NA	NA	NA	NA	NA	NA	NA	NA	NA	NA	NA	NA	NA	NA	NA	NA	NA	NA	NA	NA	NA	NA	NA	NA	NA
GCGGGAGGGCACGTGGCC	B3-9	PACRGL (control)	chr3	72832837	-	NM_018130.3	NM_018130.3.7	7	NM_018130.3	TxWk	39	15608	0.157387893394105	121.656729885546	1.70954304247103	0.403480909659652	2.26540063133328e-05	8.32140505773508e-05	37.7490390298594	-7.50010890065046	3.24321959006213	0.0207473688700359	0.141503121132524	76.4480709543847	1.88610584078075	2.78391137665475	0.49808742972668	0.754469029309952	714	0	135	146	70	0	117	90	48	0	34	33
GCGGGAGTTATGGCCCCC	B3-9	PACRGL (control)	chr3	171964724	-	NA	NA	NA	NA	TxWk	42	NA	NA	NA	NA	NA	NA	NA	NA	NA	NA	NA	NA	NA	NA	NA	NA	NA	0	0	0	0	0	0	0	0	0	0	0	0
GCGGGAGTTGTGTGGAAA	B3-9	PACRGL (control)	chr1	156737180	+	NA	NA	NA	NA	Tx	50	NA	NA	NA	NA	NA	NA	NA	NA	NA	NA	NA	NA	NA	NA	NA	NA	NA	2	0	0	0	1	0	0	0	0	34	0	0
GCGGGATACCGATACGCC	B3-9	PACRGL (control)	chr2	237262731	-	NA	NA	NA	NA	ReprPCWk	39	NA	NA	NA	NA	NA	NA	NA	NA	NA	NA	NA	NA	NA	NA	NA	NA	NA	0	0	0	0	0	0	0	0	0	0	0	0
GCGGGATAGAACTGCCAG	B3-9	PACRGL (control)	chr5	162387409	-	NA	NA	NA	NA	Quies	36	NA	NA	277.704741593485	-0.428530978394656	0.237749105287484	0.0714745661180774	0.113559696818807	77.5451139916881	0.515865152084265	1.08980202291231	0.635958675178853	0.92660283292076	187.081069189447	-1.47629594045261	0.643367542295677	0.0217538492308883	0.109963319715019	696	92	136	104	157	68	849	107	195	57	204	54
GCGGGATAGAAGTTCCAG	B3-9	PACRGL (control)	chr1	23958658	-	NA	NA	NA	NA	TssA	44	NA	NA	NA	NA	NA	NA	NA	NA	NA	NA	NA	NA	NA	NA	NA	NA	NA	NA	NA	NA	NA	NA	NA	NA	NA	NA	NA	NA	NA
GCGGGATGACGAGAATTT	B3-9	PACRGL (control)	chr6	72930874	-	NA	NA	NA	NA	Quies	35	NA	NA	NA	NA	NA	NA	NA	NA	NA	NA	NA	NA	NA	NA	NA	NA	NA	0	0	0	0	0	0	0	0	0	0	0	0
GCGGGATGAGTGTTTCCA	B3-9	PACRGL (control)	chr17	14020827	-	NA	NA	NA	NA	TxWk	46	48668	0.155032635599402	NA	NA	NA	NA	NA	NA	NA	NA	NA	NA	NA	NA	NA	NA	NA	0	0	0	0	0	0	0	0	0	0	0	0
GCGGGCAACTTACTTTCG	B3-9	PACRGL (control)	chr12	84607823	-	NA	NA	NA	NA	Quies	32	NA	NA	NA	NA	NA	NA	NA	NA	NA	NA	NA	NA	NA	NA	NA	NA	NA	0	0	0	0	0	0	0	0	0	0	0	0
GCGGGCAATGCTGACTCA	B3-9	PACRGL (control)	chr2	179787637	-	NM_152520.6	NM_152520.6.9	9	NM_152520.6	EnhA2	36	73975	0.176285832076277	NA	NA	NA	NA	NA	NA	NA	NA	NA	NA	NA	NA	NA	NA	NA	0	0	0	0	0	0	20	0	0	0	0	0
GCGGGCAGCCCGTGTAAT	B3-9	PACRGL (control)	chr6	106548705	+	NM_001371242.2	NM_001371242.2.13	13	NM_001371242.2	ReprPCWk	39	187989	0.889673972200794	NA	NA	NA	NA	NA	NA	NA	NA	NA	NA	NA	NA	NA	NA	NA	0	0	0	0	0	0	0	0	0	0	0	0
GCGGGCAGGCGAAGTTGT	B3-9	PACRGL (control)	chr10	74854163	+	NM_012330.4	NM_012330.4.3	3	NM_012330.4	EnhA1	41	27564	0.133789588642155	NA	NA	NA	NA	NA	NA	NA	NA	NA	NA	NA	NA	NA	NA	NA	61	0	24	0	5	0	0	0	0	0	9	0
GCGGGCCAACTGAACCTT	B3-9	PACRGL (control)	chr9	98353459	-	NM_005458.8	NM_005458.8.6	6	NM_005458.8	Quies	38	355476	0.84470815798416	NA	NA	NA	NA	NA	NA	NA	NA	NA	NA	NA	NA	NA	NA	NA	0	0	0	0	0	0	0	0	0	0	0	0
GCGGGCCAGCCGAATCGC	B3-9	PACRGL (control)	chr10	5072083	+	NA	NA	NA	NA	EnhA1	40	NA	NA	NA	NA	NA	NA	NA	NA	NA	NA	NA	NA	NA	NA	NA	NA	NA	0	0	0	0	0	0	0	0	0	0	0	0
GCGGGCCCCCATCCTCCT	B3-9	PACRGL (control)	chr2	32916603	-	NA	NA	NA	NA	EnhBiv	40	NA	NA	NA	NA	NA	NA	NA	NA	NA	NA	NA	NA	NA	NA	NA	NA	NA	NA	NA	NA	NA	NA	NA	NA	NA	NA	NA	NA	NA
GCGGGCCCCGGCCTCCGA	B3-9	PACRGL (control)	chr4	147803856	+	NM_024605.4	NM_024605.4.1	1	NM_024605.4	ReprPCWk	39	71769	0.210658401063727	NA	NA	NA	NA	NA	NA	NA	NA	NA	NA	NA	NA	NA	NA	NA	NA	NA	NA	NA	NA	NA	NA	NA	NA	NA	NA	NA
GCGGGCCGGTGTGTCGCG	B3-9	PACRGL (control)	chr2	159516296	+	NA	NA	NA	NA	TssA	33	NA	NA	12.0573954253019	-2.15910332078377	1.44486366135835	0.135089350475993	0.19676589103268	23.2813347376093	2.23170590996552	3.4663770222113	0.51969533323029	NA	18.8976987040576	-2.16521998626178	3.72163565982171	0.560706407316147	0.79756989756718	6	140	7	0	1	22	94	0	0	0	14	12
GCGGGCCTATCAGGAATC	B3-9	PACRGL (control)	chr3	12760597	+	NA	NA	NA	NA	ReprPCWk	48	NA	NA	NA	NA	NA	NA	NA	NA	NA	NA	NA	NA	NA	NA	NA	NA	NA	NA	NA	NA	NA	NA	NA	NA	NA	NA	NA	NA	NA
GCGGGCCTCGTGACGGGT	B3-9	PACRGL (control)	chr20	64258211	-	NA	NA	NA	NA	TxWk	47	NA	NA	NA	NA	NA	NA	NA	NA	NA	NA	NA	NA	NA	NA	NA	NA	NA	0	0	0	0	0	0	16	0	0	0	0	0
GCGGGCGGAGGCCTAAAC	B3-9	PACRGL (control)	chr11	24021938	+	NA	NA	NA	NA	Quies	35	NA	NA	NA	NA	NA	NA	NA	NA	NA	NA	NA	NA	NA	NA	NA	NA	NA	0	0	0	0	0	0	0	0	0	0	0	0
GCGGGCGTCGTCGGCATT	B3-9	PACRGL (control)	chr7	103997030	+	NA	NA	NA	NA	EnhA2	35	NA	NA	NA	NA	NA	NA	NA	NA	NA	NA	NA	NA	NA	NA	NA	NA	NA	0	0	0	0	0	0	0	0	0	0	0	0
GCGGGCTAGCAGGCGAGC	B3-9	PACRGL (control)	chr11	70331392	+	NM_003626.5	NM_003626.5.8	8	NM_003626.5	TxWk	44	60703	0.533854556007985	NA	NA	NA	NA	NA	NA	NA	NA	NA	NA	NA	NA	NA	NA	NA	48	0	2	0	1	0	30	0	0	0	4	0
GCGGGCTGCTGTTGTTCA	B3-9	PACRGL (control)	chr5	120477982	-	NA	NA	NA	NA	Quies	35	NA	NA	NA	NA	NA	NA	NA	NA	NA	NA	NA	NA	NA	NA	NA	NA	NA	0	0	0	0	0	0	0	0	0	0	0	0
GCGGGCTTCACTCCCACG	B3-9	PACRGL (control)	chr1	109386522	+	NA	NA	NA	NA	EnhA1	40	NA	NA	NA	NA	NA	NA	NA	NA	NA	NA	NA	NA	NA	NA	NA	NA	NA	5	0	0	0	0	0	46	23	0	0	5	0
GCGGGGACCTAATGAGAA	B3-9	PACRGL (control)	chr19	28589340	+	NA	NA	NA	NA	TxWk	48	NA	NA	NA	NA	NA	NA	NA	NA	NA	NA	NA	NA	NA	NA	NA	NA	NA	0	0	0	0	0	0	0	0	0	0	0	0
GCGGGGACGTACCCAGGA	B3-9	PACRGL (control)	chr17	8372262	-	NM_001304947.3	NM_001304947.3.1	1	NM_001304947.3	TxWk	48	4442	0.248392327909187	NA	NA	NA	NA	NA	NA	NA	NA	NA	NA	NA	NA	NA	NA	NA	0	0	0	0	0	0	0	0	5	0	0	0
GCGGGGACTGGTTCGGGT	B3-9	PACRGL (control)	chr4	88823652	+	NA	NA	NA	NA	TssA	38	NA	NA	NA	NA	NA	NA	NA	22.925250215021	-0.355102815199676	3.83918836572769	0.926305366364597	NA	NA	NA	NA	NA	NA	2	154	6	0	0	0	12	0	0	0	0	35
GCGGGGAGGCGTGACCCC	B3-9	PACRGL (control)	chr2	112216164	+	NA	NA	NA	NA	TxWk	38	NA	NA	NA	NA	NA	NA	NA	1173.25083415464	0.22140758198201	0.250600068210838	0.376960963601591	0.8081228008886	585.39755898702	0.0378859406213693	1.36008410499414	0.977777331413014	0.992285414588218	8	2877	0	869	0	624	1	3297	0	864	2	509
GCGGGGCCAGTTACTAAC	B3-9	PACRGL (control)	chr13	109101063	-	NA	NA	NA	NA	Quies	39	NA	NA	NA	NA	NA	NA	NA	NA	NA	NA	NA	NA	NA	NA	NA	NA	NA	0	0	0	0	0	0	0	0	0	0	0	0
GCGGGGCCATATTGGGAC	B3-9	PACRGL (control)	chr14	62382624	+	NA	NA	NA	NA	Quies	37	NA	NA	NA	NA	NA	NA	NA	NA	NA	NA	NA	NA	NA	NA	NA	NA	NA	0	0	0	0	0	0	0	0	0	0	0	0
GCGGGGCCCCCTACCGTC	B3-9	PACRGL (control)	chr3	193843562	-	NA	NA	NA	NA	EnhA1	44	462	0.214285714285714	100.334438954734	-1.76410131964771	0.419052546644056	2.55667291891674e-05	9.3063665201579e-05	NA	NA	NA	NA	NA	67.9668214048742	-3.24683675965117	2.63219329839689	0.217385547553657	0.49441302126595	97	0	25	30	43	12	444	0	88	0	94	71
GCGGGGCCCCTAATAAAG	B3-9	PACRGL (control)	chrX	46497667	-	NA	NA	NA	NA	Het	39	NA	NA	NA	NA	NA	NA	NA	NA	NA	NA	NA	NA	NA	NA	NA	NA	NA	12	0	0	0	5	0	0	0	0	0	0	0
GCGGGGCCGCCCCTTCTT	B3-9	PACRGL (control)	chr2	127515655	+	NA	NA	NA	NA	Tx	41	NA	NA	NA	NA	NA	NA	NA	NA	NA	NA	NA	NA	NA	NA	NA	NA	NA	0	0	0	0	0	0	0	0	0	0	0	0
GCGGGGCGAGACCGTTTG	B3-9	PACRGL (control)	chr12	851033	-	NA	NA	NA	NA	TxWk	37	NA	NA	NA	NA	NA	NA	NA	NA	NA	NA	NA	NA	NA	NA	NA	NA	NA	0	0	0	0	0	0	0	0	0	0	0	0
GCGGGGCTACAACGTGGC	B3-9	PACRGL (control)	chr8	1666014	+	NM_001346810.2	NM_001346810.2.8	8	NM_001346810.2	ReprPC	50	928387	0.956263023394987	NA	NA	NA	NA	NA	NA	NA	NA	NA	NA	NA	NA	NA	NA	NA	NA	NA	NA	NA	NA	NA	NA	NA	NA	NA	NA	NA
GCGGGGCTCGAGGCGACT	B3-9	PACRGL (control)	chr8	94549140	+	NA	NA	NA	NA	TxWk	41	NA	NA	NA	NA	NA	NA	NA	NA	NA	NA	NA	NA	NA	NA	NA	NA	NA	NA	NA	NA	NA	NA	NA	NA	NA	NA	NA	NA	NA
GCGGGGGAGCGGCCCGGC	B3-9	PACRGL (control)	chr19	56360847	-	NA	NA	NA	NA	Quies	39	7206	0.53141592920354	NA	NA	NA	NA	NA	NA	NA	NA	NA	NA	NA	NA	NA	NA	NA	11	0	0	0	0	0	0	0	0	0	0	0
GCGGGGGCATAACTTGTA	B3-9	PACRGL (control)	chr1	84691431	+	NA	NA	NA	NA	TssA	43	NA	NA	26.143440581983	-1.47553931188795	0.839218840201389	0.0787084697206047	0.123631700080006	NA	NA	NA	NA	NA	NA	NA	NA	NA	NA	12	0	12	0	16	0	116	0	24	0	17	0
GCGGGGGCCACCTCACCG	B3-9	PACRGL (control)	chr7	146640562	-	NA	NA	NA	NA	Het	37	NA	NA	NA	NA	NA	NA	NA	NA	NA	NA	NA	NA	NA	NA	NA	NA	NA	0	0	0	0	0	0	0	0	0	0	0	0
GCGGGGGCCGAGGAAGGA	B3-9	PACRGL (control)	chr10	45670159	+	NA	NA	NA	NA	Quies	42	NA	NA	NA	NA	NA	NA	NA	NA	NA	NA	NA	NA	NA	NA	NA	NA	NA	NA	NA	NA	NA	NA	NA	NA	NA	NA	NA	NA	NA
GCGGGGGGATGCCTATCG	B3-9	PACRGL (control)	chr9	5072528	-	NA	NA	NA	NA	TxWk	34	NA	NA	NA	NA	NA	NA	NA	73.0842399406987	-0.890572669830148	3.37024338389329	0.791590519115942	0.972883413002038	36.8806969461674	-0.375463502408177	4.93062692536205	0.939300364474102	0.977802609793624	0	155	0	0	0	74	0	387	0	22	0	0
GCGGGGGTCTGGTCATCT	B3-9	PACRGL (control)	chr6	15928672	-	NA	NA	NA	NA	Quies	42	NA	NA	NA	NA	NA	NA	NA	NA	NA	NA	NA	NA	NA	NA	NA	NA	NA	0	0	0	0	0	0	0	0	0	0	0	0
GCGGGGGTGCATCATGAC	B3-9	PACRGL (control)	chr5	134378168	-	NA	NA	NA	NA	TxWk	41	NA	NA	NA	NA	NA	NA	NA	50.8085990170291	-4.61826507803719	2.3080369969048	0.0453978508897283	0.223107653814947	26.2146517861118	0.988699260914245	3.34054414168339	0.767253355257588	0.907707091579681	6	195	2	0	0	0	0	145	1	79	1	8
GCGGGGTCGCTAGCCATG	B3-9	PACRGL (control)	chr7	85291323	+	NA	NA	NA	NA	Het	33	NA	NA	NA	NA	NA	NA	NA	NA	NA	NA	NA	NA	NA	NA	NA	NA	NA	0	0	0	0	0	0	0	0	0	0	0	0
GCGGGGTGAAATACTAGC	B3-9	PACRGL (control)	chr2	218718895	+	NM_014640.5	NM_014640.5.1	1	NM_014640.5	TxWk	42	8061	0.180812884123637	NA	NA	NA	NA	NA	NA	NA	NA	NA	NA	NA	NA	NA	NA	NA	0	0	0	0	0	0	0	0	0	0	0	0
GCGGGGTGAGTTCGCCGC	B3-9	PACRGL (control)	chr4	141627355	+	NA	NA	NA	NA	Quies	34	NA	NA	NA	NA	NA	NA	NA	NA	NA	NA	NA	NA	NA	NA	NA	NA	NA	NA	NA	NA	NA	NA	NA	NA	NA	NA	NA	NA	NA
GCGGGGTGCAGTTCGGCC	B3-9	PACRGL (control)	chr8	129695464	+	NA	NA	NA	NA	EnhA1	43	NA	NA	56.5656380322246	-1.6017591720174	0.531551182049687	0.00258365651026514	0.00621428914561157	NA	NA	NA	NA	NA	32.91054317161	-1.44338556226689	2.54137147877523	0.570065277371929	0.802635288427147	86	0	20	0	14	0	282	1	72	0	29	0
GCGGGGTTCTTCGCCTAT	B3-9	PACRGL (control)	chr20	23386370	+	NA	NA	NA	NA	EnhG1	39	NA	NA	NA	NA	NA	NA	NA	15.6365071153591	-7.7474482534547	3.84775554394316	0.0440622607588332	NA	NA	NA	NA	NA	NA	4	0	3	27	0	0	0	65	0	0	0	31
GCGGGGTTTCCGGAATAT	B3-9	PACRGL (control)	chr6	107956112	+	NA	NA	NA	NA	TssFlnk	47	NA	NA	NA	NA	NA	NA	NA	115.066089938188	-1.1537703628758	2.2333050407385	0.605421353717519	0.918628611312276	57.6424611909797	-0.680896643538917	3.38011835679398	0.840353244963258	0.94122175023093	0	165	0	0	0	128	0	345	0	120	1	40
GCGGGTAAGGCAACAACT	B3-9	PACRGL (control)	chr1	100085669	-	NM_194292.3	NM_194292.3.2	2	NM_194292.3	TxWk	33	47261	0.957456291404145	NA	NA	NA	NA	NA	NA	NA	NA	NA	NA	NA	NA	NA	NA	NA	0	0	0	0	0	0	0	0	0	0	0	0
GCGGGTACGACCTTTATT	B3-9	PACRGL (control)	chr16	66549597	-	NM_004614.5	NM_004614.5.9	9	NM_004614.5	TssFlnkD	48	525	0.0124643874643875	NA	NA	NA	NA	NA	NA	NA	NA	NA	NA	NA	NA	NA	NA	NA	NA	NA	NA	NA	NA	NA	NA	NA	NA	NA	NA	NA
GCGGGTATTGTGCCTCTG	B3-9	PACRGL (control)	chr5	140109421	-	NA	NA	NA	NA	TssA	48	NA	NA	NA	NA	NA	NA	NA	NA	NA	NA	NA	NA	NA	NA	NA	NA	NA	0	0	0	0	0	0	15	0	0	0	0	0
GCGGGTCCAATGTTAATC	B3-9	PACRGL (control)	chr6	42505464	+	NA	NA	NA	NA	ReprPCWk	40	NA	NA	NA	NA	NA	NA	NA	NA	NA	NA	NA	NA	NA	NA	NA	NA	NA	0	0	0	0	0	0	0	0	0	0	0	0
GCGGGTGCAACCCACAGC	B3-9	PACRGL (control)	chr7	30317816	+	NM_147128.4	NM_147128.4.1	1	NM_147128.4	Quies	37	33220	0.399793003020712	112.665269298762	1.35108611355122	0.387759495275967	0.000493351414434025	0.00139865660820408	180.2425886669	0.495376169157088	0.633983743031349	0.434584639659274	0.846246988697162	143.650078055368	0.492660519736799	0.954872627969628	0.605893729218308	0.823300265188661	406	271	98	172	116	142	141	657	55	82	33	65
GCGGGTGCGCATAGTGTT	B3-9	PACRGL (control)	chr5	143289438	+	NA	NA	NA	NA	TxWk	36	NA	NA	NA	NA	NA	NA	NA	NA	NA	NA	NA	NA	NA	NA	NA	NA	NA	0	0	0	0	0	0	0	0	0	0	0	0
GCGGGTGGCTGAAGCGTT	B3-9	PACRGL (control)	chr8	34401243	+	NA	NA	NA	NA	Quies	36	NA	NA	NA	NA	NA	NA	NA	NA	NA	NA	NA	NA	NA	NA	NA	NA	NA	0	0	0	0	0	0	0	0	0	0	0	0
GCGGGTGGGACCTCCTGC	B3-9	PACRGL (control)	chr1	96780125	-	NA	NA	NA	NA	TxWk	32	NA	NA	NA	NA	NA	NA	NA	NA	NA	NA	NA	NA	NA	NA	NA	NA	NA	0	0	0	0	0	0	0	0	0	0	0	0
GCGGGTGTGCAGCAATTA	B3-9	PACRGL (control)	chr8	34519683	+	NA	NA	NA	NA	Quies	38	NA	NA	NA	NA	NA	NA	NA	NA	NA	NA	NA	NA	NA	NA	NA	NA	NA	0	0	0	0	0	0	0	0	0	0	0	0
GCGGGTGTTCGTATCCTT	B3-9	PACRGL (control)	chr12	21654457	+	NA	NA	NA	NA	EnhG1	40	NA	NA	NA	NA	NA	NA	NA	NA	NA	NA	NA	NA	NA	NA	NA	NA	NA	0	0	0	0	0	0	1	0	0	38	0	0
GCGGGTTATCTTCATCGC	B3-9	PACRGL (control)	chr10	52985325	+	NA	NA	NA	NA	Quies	33	NA	NA	NA	NA	NA	NA	NA	NA	NA	NA	NA	NA	NA	NA	NA	NA	NA	0	0	0	0	0	0	0	0	0	0	0	0
GCGGGTTCATCGGCCTGG	B3-9	PACRGL (control)	chr4	183503994	+	NA	NA	NA	NA	TssA	46	NA	NA	NA	NA	NA	NA	NA	NA	NA	NA	NA	NA	NA	NA	NA	NA	NA	0	0	0	0	0	0	12	0	0	33	0	0
GCGGGTTCCCTCGGGTGA	B3-9	PACRGL (control)	chr7	116713101	-	NA	NA	NA	NA	EnhWk	39	NA	NA	NA	NA	NA	NA	NA	NA	NA	NA	NA	NA	NA	NA	NA	NA	NA	0	0	0	0	0	0	0	0	0	0	0	0
GCGGGTTGGTTACAGTAA	B3-9	PACRGL (control)	chr14	96280272	-	NM_018036.7	NA	NA	NA	Quies	42	NA	NA	17.5877547572053	-0.967231368509609	1.03793695411857	0.351399202110106	0.434891976775252	126.248491899053	-0.1935093651994	0.700306934375758	0.782301689352612	0.96895955651857	72.5034519950539	-1.38716515931798	1.31950515591081	0.293131478699757	0.580698525608	45	294	13	89	1	49	30	391	15	69	21	106
GCGGGTTGTCAAGGCTCT	B3-9	PACRGL (control)	chr12	124869756	+	NA	NA	NA	NA	TxWk	50	NA	NA	NA	NA	NA	NA	NA	NA	NA	NA	NA	NA	NA	NA	NA	NA	NA	3	0	2	0	1	0	16	0	2	0	0	0
GCGGGTTTCAATCATTTC	B3-9	PACRGL (control)	chr4	40176562	+	NA	NA	NA	NA	EnhWk	43	NA	NA	NA	NA	NA	NA	NA	NA	NA	NA	NA	NA	NA	NA	NA	NA	NA	0	0	0	0	0	0	0	0	0	0	0	0
GCGGTAAAATCTATTTGC	B3-9	PACRGL (control)	chr19	41151925	+	NA	NA	NA	NA	ReprPCWk	44	NA	NA	NA	NA	NA	NA	NA	NA	NA	NA	NA	NA	NA	NA	NA	NA	NA	0	0	0	0	0	0	0	0	0	0	0	0
GCGGTAAATTGTGTTTTT	B3-9	PACRGL (control)	chr10	6052065	+	NA	NA	NA	NA	TxWk	48	NA	NA	NA	NA	NA	NA	NA	NA	NA	NA	NA	NA	NA	NA	NA	NA	NA	0	0	0	0	0	0	0	0	0	0	0	0
GCGGTAATCCTCCGTTGG	B3-9	PACRGL (control)	chr6	146761781	+	NM_024694.4	NM_024694.4.27	27	NM_024694.4	Quies	32	162810	0.75204050052889	NA	NA	NA	NA	NA	NA	NA	NA	NA	NA	NA	NA	NA	NA	NA	0	0	0	0	0	0	0	0	0	0	0	0
GCGGTACACCCGCCTCGA	B3-9	PACRGL (control)	chr21	29749144	+	NA	NA	NA	NA	Quies	40	969	0.0612244897959184	NA	NA	NA	NA	NA	NA	NA	NA	NA	NA	NA	NA	NA	NA	NA	0	0	0	0	0	0	0	0	0	0	0	0
GCGGTACAGAGAAGCCAA	B3-9	PACRGL (control)	chr4	78897388	+	NM_198892.2	NM_198892.2.15	15	NM_198892.2	TxWk	35	121039	0.864465489658325	449.076383520809	0.400163085989164	0.199129013826081	0.0444770416120757	0.0755257237291745	903.589660967661	-0.107715184181612	0.216523855667273	0.618854196357397	0.920562072951164	676.846758747419	-0.00678444644269537	0.355584040206081	0.984777503930033	0.994992630641455	1586	1420	345	891	280	478	1071	1662	308	852	187	795
GCGGTACATTGCCCATTC	B3-9	PACRGL (control)	chr7	116955770	+	NM_001369598.1	NM_001369598.1.1	1	NM_001369598.1	EnhA1	43	2270	0.00820454249736153	NA	NA	NA	NA	NA	NA	NA	NA	NA	NA	NA	NA	NA	NA	NA	66	0	0	0	1	0	23	0	0	0	0	0
GCGGTACTTACGCCGGTC	B3-9	PACRGL (control)	chr17	40000841	-	NA	NA	NA	NA	TxWk	48	NA	NA	NA	NA	NA	NA	NA	NA	NA	NA	NA	NA	NA	NA	NA	NA	NA	0	0	0	0	0	0	0	0	0	0	0	0
GCGGTACTTAGTTGTAGG	B3-9	PACRGL (control)	chrX	70296644	-	NA	NA	NA	NA	TxWk	38	NA	NA	NA	NA	NA	NA	NA	NA	NA	NA	NA	NA	NA	NA	NA	NA	NA	0	0	0	0	0	0	0	0	0	0	0	0
GCGGTAGTGAGTAGGGCA	B3-9	PACRGL (control)	chr1	69552103	-	NA	NA	NA	NA	TssA	34	NA	NA	NA	NA	NA	NA	NA	NA	NA	NA	NA	NA	NA	NA	NA	NA	NA	0	0	0	0	0	0	0	0	0	0	0	0
GCGGTATACCGTTGGGTG	B3-9	PACRGL (control)	chr2	54831569	-	NA	NA	NA	NA	ReprPC	41	NA	NA	NA	NA	NA	NA	NA	NA	NA	NA	NA	NA	NA	NA	NA	NA	NA	NA	NA	NA	NA	NA	NA	NA	NA	NA	NA	NA	NA
GCGGTATATTGCCCACAA	B3-9	PACRGL (control)	chr18	56625724	+	NA	NA	NA	NA	TxWk	35	NA	NA	NA	NA	NA	NA	NA	31.6925531460562	1.76293677022641	3.0466166247724	0.562822688278938	0.905951986606129	16.0484158419467	-2.57805223045243	5.96067805150647	0.665370863034021	0.85600798101786	0	127	0	0	0	31	0	119	0	0	0	0
GCGGTATCATGGACTCGT	B3-9	PACRGL (control)	chr12	73362444	+	NA	NA	NA	NA	Quies	34	NA	NA	NA	NA	NA	NA	NA	NA	NA	NA	NA	NA	NA	NA	NA	NA	NA	0	0	0	0	0	0	0	0	0	0	0	0
GCGGTATTTAGTGTTGTG	B3-9	PACRGL (control)	chr9	123200026	-	NM_018387.5	NM_018387.5.17	17	NM_018387.5	Quies	38	68560	0.466489759814928	33.2311096536404	-1.14331397183136	0.784067014852758	0.144789834215645	0.208629577591835	76.7197916392584	-0.659675489264521	1.5950724383429	0.6791884135292	0.939556847096251	56.7350159522813	-1.7641941612158	1.96909055250251	0.370282863932268	0.658702552832416	73	228	13	0	5	71	62	107	19	38	54	82
GCGGTCAGCGTGCCTGTT	B3-9	PACRGL (control)	chr7	75520506	+	NA	NA	NA	NA	TxWk	39	NA	NA	NA	NA	NA	NA	NA	NA	NA	NA	NA	NA	NA	NA	NA	NA	NA	0	0	0	0	0	0	0	0	0	0	0	0
GCGGTCAGGGTTGTACAA	B3-9	PACRGL (control)	chr7	38159098	+	NA	NA	NA	NA	Quies	40	NA	NA	NA	NA	NA	NA	NA	NA	NA	NA	NA	NA	NA	NA	NA	NA	NA	NA	NA	NA	NA	NA	NA	NA	NA	NA	NA	NA	NA
GCGGTCAGTCACGGTTGT	B3-9	PACRGL (control)	chr16	85588537	+	NA	NA	NA	NA	EnhA1	56	NA	NA	242.365598511843	-1.10567340666288	0.261530483122419	2.3608834540301e-05	8.63273438681132e-05	51.2168968266908	-2.98597519402254	2.45488699346831	0.223855748182715	0.628984695212645	161.878156328945	1.63123566592481	2.3062988886673	0.479382635060785	0.742065684681401	464	0	102	0	89	28	1077	190	226	0	156	146
GCGGTCCAGGTGAGAACG	B3-9	PACRGL (control)	chr4	74056182	+	NA	NA	NA	NA	EnhA1	34	NA	NA	NA	NA	NA	NA	NA	NA	NA	NA	NA	NA	NA	NA	NA	NA	NA	25	93	0	0	2	0	17	0	13	0	0	0
GCGGTCCATGACATTCCG	B3-9	PACRGL (control)	chr19	16078946	+	NM_003290.3	NM_003290.3.1	1	NM_003290.3	EnhA2	53	2452	0.0925003772446054	NA	NA	NA	NA	NA	NA	NA	NA	NA	NA	NA	NA	NA	NA	NA	21	0	0	0	0	0	10	0	0	0	0	0
GCGGTCCCTGAGGCTCTA	B3-9	PACRGL (control)	chr17	73634759	+	NA	NA	NA	NA	ReprPCWk	50	NA	NA	NA	NA	NA	NA	NA	NA	NA	NA	NA	NA	NA	NA	NA	NA	NA	NA	NA	NA	NA	NA	NA	NA	NA	NA	NA	NA	NA
GCGGTCGCAGAGTAATCC	B3-9	PACRGL (control)	chr7	105131491	+	NA	NA	NA	NA	EnhA1	46	NA	NA	NA	NA	NA	NA	NA	NA	NA	NA	NA	NA	NA	NA	NA	NA	NA	0	0	0	0	0	0	0	0	0	0	0	0
GCGGTCGCCTTCGGGCGT	B3-9	PACRGL (control)	chr5	142906976	+	NM_001135608.3	NM_001135608.3.8	8	NM_001135608.3	ReprPCWk	41	136600	0.297842928192817	NA	NA	NA	NA	NA	NA	NA	NA	NA	NA	NA	NA	NA	NA	NA	26	0	0	0	2	0	0	0	0	0	0	0
GCGGTCGCGAATTTGTTT	B3-9	PACRGL (control)	chr2	126611786	-	NA	NA	NA	NA	Quies	33	NA	NA	NA	NA	NA	NA	NA	NA	NA	NA	NA	NA	NA	NA	NA	NA	NA	NA	NA	NA	NA	NA	NA	NA	NA	NA	NA	NA	NA
GCGGTCGGAACAATCGCG	B3-9	PACRGL (control)	chr5	39117432	-	NM_001465.6	NM_001465.6.3	3	NM_001465.6	EnhA2	34	102131	0.893440758625516	238.825817647953	-1.88253069454564	0.276548796998689	9.94972319282331e-12	7.83723302390658e-11	21.0466009601067	-7.75502198521463	3.40388224468346	0.0227094606453869	NA	150.3705044667	5.29921144621978	1.5039605912878	0.000425880361862557	0.00511157353752097	480	0	43	0	51	0	1346	135	195	33	197	16
GCGGTCTAGAGGTTGGAA	B3-9	PACRGL (control)	chr7	137943281	+	NA	NA	NA	NA	EnhA1	41	NA	NA	NA	NA	NA	NA	NA	NA	NA	NA	NA	NA	NA	NA	NA	NA	NA	0	0	0	0	0	0	0	0	0	0	0	0
GCGGTCTCTGGCCGAAGG	B3-9	PACRGL (control)	chr6	125944402	+	NA	NA	NA	NA	EnhWk	39	NA	NA	NA	NA	NA	NA	NA	NA	NA	NA	NA	NA	NA	NA	NA	NA	NA	0	0	0	0	0	0	0	0	0	0	0	0
GCGGTCTGTAGGCAGAGA	B3-9	PACRGL (control)	chr6	133912891	+	NA	NA	NA	NA	Quies	36	NA	NA	NA	NA	NA	NA	NA	NA	NA	NA	NA	NA	NA	NA	NA	NA	NA	0	0	0	0	0	0	0	0	0	0	0	0
GCGGTCTGTTGGCTAGTA	B3-9	PACRGL (control)	chrX	40966686	-	NA	NA	NA	NA	Quies	39	NA	NA	236.666473214648	2.56367091546937	0.28729564542298	4.5194706073785e-19	5.81152165851587e-18	NA	NA	NA	NA	NA	108.423968130112	1.84952502457778	2.09150428926711	0.376532280382079	0.662545075607167	1100	0	352	0	194	0	238	0	47	0	28	0
GCGGTCTTCTTGTTCCGC	B3-9	PACRGL (control)	chr10	63358388	+	NA	NA	NA	NA	Quies	37	NA	NA	NA	NA	NA	NA	NA	NA	NA	NA	NA	NA	NA	NA	NA	NA	NA	0	0	0	0	0	0	0	0	0	0	0	0
GCGGTCTTGGCCTACCCC	B3-9	PACRGL (control)	chr10	18658348	+	NA	NA	NA	NA	TssA	42	NA	NA	NA	NA	NA	NA	NA	NA	NA	NA	NA	NA	NA	NA	NA	NA	NA	0	0	0	0	0	0	0	0	7	0	0	0
GCGGTGACACTAACGAAC	B3-9	PACRGL (control)	chr15	24135848	+	NA	NA	NA	NA	Quies	37	34021	0.0471506698191918	NA	NA	NA	NA	NA	NA	NA	NA	NA	NA	NA	NA	NA	NA	NA	0	0	0	0	0	0	0	0	0	0	0	0
GCGGTGACTAGCATTGAG	B3-9	PACRGL (control)	chr3	43620057	+	NA	NA	NA	NA	TxWk	45	NA	NA	NA	NA	NA	NA	NA	NA	NA	NA	NA	NA	NA	NA	NA	NA	NA	0	0	0	0	0	0	0	0	0	0	0	0
GCGGTGAGTACGTACGGC	B3-9	PACRGL (control)	chr6	17842668	-	NM_022113.6	NM_022113.6.30	30	NM_022113.6	EnhA1	41	144967	0.647338831756295	207.508037913758	0.459986956260197	0.287010971767069	0.109005158116139	0.16312766340114	441.471331586161	-0.325443634890095	0.373706736583176	0.383834418952409	0.812536592241929	322.883293240551	0.262789368875509	0.582934295666589	0.652130500795096	0.849656845408916	564	757	247	481	108	138	447	749	126	425	95	472
GCGGTGATAGAGCCGACA	B3-9	PACRGL (control)	chr5	65542222	-	NM_022145.5	NM_022145.5.5	5	NM_022145.5	TxWk	38	20946	0.461335154064709	102.45536442946	0.799927665946513	0.384463198906566	0.0374673091486627	0.0653225861073544	134.313342310993	-1.31501591717489	0.69346573148326	0.0579209864903788	0.265412631335462	117.977350783323	1.5555820992794	0.766769022496103	0.0424838341252695	0.172420368465136	438	89	101	121	56	33	229	515	52	166	37	95
GCGGTGATGCATACATCT	B3-9	PACRGL (control)	chr15	69472693	-	NA	NA	NA	NA	ReprPCWk	50	NA	NA	NA	NA	NA	NA	NA	NA	NA	NA	NA	NA	NA	NA	NA	NA	NA	0	0	0	0	0	0	0	0	0	0	0	0
GCGGTGCACAGCGCTGCG	B3-9	PACRGL (control)	chr13	89801290	+	NA	NA	NA	NA	Het	31	398892	0.958748242419872	NA	NA	NA	NA	NA	NA	NA	NA	NA	NA	NA	NA	NA	NA	NA	0	0	0	0	0	0	81	0	1	0	3	0
GCGGTGCACCGCTTGTAC	B3-9	PACRGL (control)	chr7	63681039	+	NA	NA	NA	NA	Quies	50	NA	NA	NA	NA	NA	NA	NA	NA	NA	NA	NA	NA	NA	NA	NA	NA	NA	0	0	0	0	0	0	0	0	0	0	0	0
GCGGTGCACCTCGGATAA	B3-9	PACRGL (control)	chr1	220237854	-	NM_012414.4	NM_012414.4.34	34	NM_012414.4	TxWk	34	34599	0.278662381907362	16.3605382424009	1.7933293630547	1.24984252740584	0.151331485375653	0.216601178934738	15.7913017703672	0.537133318661758	3.83796519013909	0.888697418444343	NA	15.6577703352197	-0.411710515837031	4.60011743242793	0.928684552611303	0.975080277565558	84	0	13	60	10	0	0	73	8	0	12	0
GCGGTGCCTTATTCCCGG	B3-9	PACRGL (control)	chr4	67575147	+	NM_012108.4	NM_012108.4.2	2	NM_012108.4	EnhA2	36	16421	0.337804200695316	80.539719943933	-1.79447637243412	0.438968434331473	4.35221738913186e-05	0.000151293604488288	NA	NA	NA	NA	NA	54.6064588487713	-4.92907927721601	2.65073886881361	0.0629546778278749	0.225414926680372	104	0	26	57	20	12	360	48	77	0	75	0
GCGGTGCTCACGAGCCGC	B3-9	PACRGL (control)	chr6	20448573	+	NM_001949.5	NM_001949.5.1	1	NM_001949.5	EnhA2	40	46695	0.508460734352541	45.0871683164042	-0.504527906846878	0.603550676526527	0.40319261573565	0.487679244759415	40.5318502073967	2.69255532421906	2.7751016508026	0.331919568384036	0.764233967031111	44.6040016842357	-4.07140182066137	2.69425909025299	0.130752866739242	0.362090360871657	97	111	37	123	15	0	222	0	29	39	21	0
GCGGTGGGACGCATAGTC	B3-9	PACRGL (control)	chr3	158716894	-	NM_206963.2	NM_206963.2.5	5	NM_206963.2	EnhWk	45	15563	0.437580835629534	NA	NA	NA	NA	NA	NA	NA	NA	NA	NA	NA	NA	NA	NA	NA	0	0	0	0	0	0	0	0	5	0	0	0
GCGGTGGGGTAATACGGT	B3-9	PACRGL (control)	chr5	95647428	+	NM_001131066.2	NM_001131066.2.1	1	NM_001131066.2	TssA	40	652	0.0576684946046347	10.3592979264449	-0.764350756101537	1.38155901004832	0.580090630971591	0.654890720515858	NA	NA	NA	NA	NA	NA	NA	NA	NA	NA	42	0	5	0	0	0	83	0	8	0	0	0
GCGGTGGGTTAATGTACT	B3-9	PACRGL (control)	chr13	27910918	+	NA	NA	NA	NA	ReprPCWk	43	NA	NA	NA	NA	NA	NA	NA	NA	NA	NA	NA	NA	NA	NA	NA	NA	NA	0	0	0	0	0	0	0	0	0	0	0	0
GCGGTGTAACCGGTAGGT	B3-9	PACRGL (control)	chr15	63396453	+	NA	NA	NA	NA	EnhA1	42	6317	0.13110161049311	NA	NA	NA	NA	NA	NA	NA	NA	NA	NA	NA	NA	NA	NA	NA	0	0	0	0	0	0	0	0	0	0	0	0
GCGGTGTAGTGGACTCCT	B3-9	PACRGL (control)	chr5	129139652	+	NA	NA	NA	NA	Quies	35	NA	NA	NA	NA	NA	NA	NA	NA	NA	NA	NA	NA	NA	NA	NA	NA	NA	0	0	0	0	0	0	0	0	0	0	0	0
GCGGTGTGCAGCACTTCT	B3-9	PACRGL (control)	chr4	56017499	+	NM_025009.5	NM_025009.5.21	21	NM_025009.5	TxWk	37	68555	0.812099458639847	95.0287724844368	1.60789370871511	0.496603897798936	0.00120464055332313	0.00312301042240039	106.430198644841	0.117143164393404	1.03292274928223	0.909705976042321	0.990577504508413	98.7987565459082	0.630699786508425	1.30163545876176	0.627999772173855	0.834422572418829	364	56	71	147	103	78	281	405	11	26	24	83
GCGGTGTGCCCTGTGAAG	B3-9	PACRGL (control)	chr1	196496603	-	NM_198503.5	NM_198503.5.27	27	NM_198503.5	TssFlnk	35	111837	0.292260532793954	NA	NA	NA	NA	NA	NA	NA	NA	NA	NA	NA	NA	NA	NA	NA	0	0	0	0	0	0	0	0	0	0	0	0
GCGGTGTGCGGAAGCGTA	B3-9	PACRGL (control)	chr2	134296318	-	NA	NA	NA	NA	Quies	39	NA	NA	NA	NA	NA	NA	NA	NA	NA	NA	NA	NA	NA	NA	NA	NA	NA	0	0	0	0	0	0	0	0	0	0	0	0
GCGGTGTTCCGTATGGGC	B3-9	PACRGL (control)	chr4	20110899	-	NA	NA	NA	NA	Quies	35	NA	NA	NA	NA	NA	NA	NA	NA	NA	NA	NA	NA	NA	NA	NA	NA	NA	NA	NA	NA	NA	NA	NA	NA	NA	NA	NA	NA	NA
GCGGTTAAAGACCCAGGT	B3-9	PACRGL (control)	chr6	2969100	-	NM_004568.6	NM_004568.6.6	6	NM_004568.6	EnhWk	43	2467	0.105386817036183	NA	NA	NA	NA	NA	NA	NA	NA	NA	NA	NA	NA	NA	NA	NA	NA	NA	NA	NA	NA	NA	NA	NA	NA	NA	NA	NA
GCGGTTACCCGGCACTTC	B3-9	PACRGL (control)	chr10	50321443	-	NM_147156.4	NM_147156.4.3	3	NM_147156.4	EnhG1	39	302513	0.950231972282689	NA	NA	NA	NA	NA	NA	NA	NA	NA	NA	NA	NA	NA	NA	NA	0	0	0	0	0	0	14	0	0	0	1	0
GCGGTTCCGCTCCCGTCA	B3-9	PACRGL (control)	chr5	43565331	-	NA	NA	NA	NA	Quies	41	NA	NA	NA	NA	NA	NA	NA	NA	NA	NA	NA	NA	NA	NA	NA	NA	NA	0	0	0	0	0	0	0	0	0	0	0	0
GCGGTTCTCTGGGTAGGC	B3-9	PACRGL (control)	chr3	124133369	-	NA	NA	NA	NA	Quies	43	NA	NA	NA	NA	NA	NA	NA	NA	NA	NA	NA	NA	NA	NA	NA	NA	NA	0	0	0	0	0	0	0	0	0	0	0	0
GCGGTTGCCAGGGTTCCG	B3-9	PACRGL (control)	chr1	214824137	+	NA	NA	NA	NA	TssA	37	NA	NA	NA	NA	NA	NA	NA	NA	NA	NA	NA	NA	NA	NA	NA	NA	NA	0	0	0	0	0	0	0	0	0	0	0	0
GCGGTTGCCCTGGTTCCA	B3-9	PACRGL (control)	chr2	220302802	-	NA	NA	NA	NA	Quies	39	NA	NA	NA	NA	NA	NA	NA	NA	NA	NA	NA	NA	NA	NA	NA	NA	NA	0	0	0	0	0	0	0	0	0	0	0	0
GCGGTTGGAGAGGCCCCG	B3-9	PACRGL (control)	chr6	13657930	+	NA	NA	NA	NA	TxWk	33	NA	NA	NA	NA	NA	NA	NA	NA	NA	NA	NA	NA	NA	NA	NA	NA	NA	0	0	0	0	0	0	0	0	0	0	0	0
GCGGTTGGTCATCGACTT	B3-9	PACRGL (control)	chr2	10606676	-	NM_024894.4	NM_024894.4.7	7	NM_024894.4	TxWk	37	83299	0.698688161580916	NA	NA	NA	NA	NA	NA	NA	NA	NA	NA	NA	NA	NA	NA	NA	63	0	6	0	0	0	0	0	0	0	0	0
GCGGTTGGTCGGACTCCG	B3-9	PACRGL (control)	chr7	2306716	+	NA	NA	NA	NA	EnhWk	50	NA	NA	NA	NA	NA	NA	NA	NA	NA	NA	NA	NA	NA	NA	NA	NA	NA	0	0	0	0	0	0	0	0	0	0	0	0
GCGGTTTTCACCTACTGT	B3-9	PACRGL (control)	chr6	84307942	-	NA	NA	NA	NA	Quies	34	NA	NA	NA	NA	NA	NA	NA	NA	NA	NA	NA	NA	NA	NA	NA	NA	NA	0	0	0	0	0	0	0	0	0	0	0	0
GCGTAAAATGTGCTCCCC	B3-9	PACRGL (control)	chr5	22990026	+	NA	NA	NA	NA	Quies	35	NA	NA	NA	NA	NA	NA	NA	NA	NA	NA	NA	NA	NA	NA	NA	NA	NA	0	0	0	0	0	0	0	0	0	0	0	0
GCGTAAAGACCGACAGCC	B3-9	PACRGL (control)	chr21	34885373	+	NA	NA	NA	NA	TssFlnk	47	NA	NA	NA	NA	NA	NA	NA	NA	NA	NA	NA	NA	NA	NA	NA	NA	NA	0	0	0	0	0	0	0	0	0	0	0	0
GCGTAAATCGGCGGCGCT	B3-9	PACRGL (control)	chr11	3910645	+	NM_001382567.1	NM_001382567.1.1	1	NM_001382567.1	EnhWk	42	54982	0.231459302447957	75.5265713230596	1.6224382676367	0.474254286585416	0.000623843895375853	0.00172967570991806	49.283575156523	-0.342068038997471	2.65912222336844	0.897642943482687	0.990577504508413	61.1992437937729	1.39791632857342	2.78166377030827	0.61528291491791	0.828501386164885	371	290	78	0	57	0	102	61	38	64	13	0
GCGTAACACGCGTTTGTC	B3-9	PACRGL (control)	chr14	50281775	+	NA	NA	NA	NA	TxWk	41	NA	NA	NA	NA	NA	NA	NA	NA	NA	NA	NA	NA	NA	NA	NA	NA	NA	0	0	0	0	0	0	0	0	0	0	0	0
GCGTAACCCAGGTGTGCA	B3-9	PACRGL (control)	chr11	118400750	+	NA	NA	NA	NA	TssA	41	NA	NA	1345.40393685815	-0.0241434194247247	0.123415487505731	0.84490201242755	0.881315482178964	860.715618811818	-0.475906453273996	0.209088372913168	0.0228399084145659	0.149847935106978	1129.35799069827	-0.0669653416291026	0.279842367035143	0.810875561020534	0.927421184728239	3509	1009	958	817	817	411	3704	1682	955	917	749	878
GCGTAACGGCCTAAGTAT	B3-9	PACRGL (control)	chr4	115631221	-	NA	NA	NA	NA	Quies	34	NA	NA	NA	NA	NA	NA	NA	NA	NA	NA	NA	NA	NA	NA	NA	NA	NA	0	0	0	0	0	0	0	0	0	0	0	0
GCGTAACGTTCAGGGCAG	B3-9	PACRGL (control)	chr14	99601139	-	NM_001144995.2	NM_001144995.2.5	5	NM_001144995.2	EnhWk	59	3068	0.0294948951143071	NA	NA	NA	NA	NA	NA	NA	NA	NA	NA	NA	NA	NA	NA	NA	1	0	0	0	0	0	0	0	0	0	0	0
GCGTAACTTGTACCATCC	B3-9	PACRGL (control)	chr12	28109552	-	NA	NA	NA	NA	Quies	33	NA	NA	NA	NA	NA	NA	NA	NA	NA	NA	NA	NA	NA	NA	NA	NA	NA	9	0	0	0	0	0	0	0	0	0	0	0
GCGTAAGAATCCCAAACG	B3-9	PACRGL (control)	chr2	126698615	-	NA	NA	NA	NA	TxWk	48	NA	NA	NA	NA	NA	NA	NA	NA	NA	NA	NA	NA	NA	NA	NA	NA	NA	0	0	0	0	0	0	0	0	0	0	0	0
GCGTAAGCCCCACTCCAC	B3-9	PACRGL (control)	chr3	107898378	+	NA	NA	NA	NA	ReprPCWk	39	63792	0.676328707286818	NA	NA	NA	NA	NA	NA	NA	NA	NA	NA	NA	NA	NA	NA	NA	0	0	0	0	0	0	0	0	0	0	0	0
GCGTAAGGCCAGAGGAGC	B3-9	PACRGL (control)	chr6	133952935	-	NA	NA	NA	NA	TssA	43	NA	NA	1480.06306511659	-1.42586445973533	0.117120001745851	4.25569018883476e-34	1.06745974424876e-32	257.849386888218	0.279743992899422	0.5092943087654	0.582814907025433	0.911113729983338	959.119579206595	-2.18652994044216	0.563753622266558	0.000105093702854826	0.001584225014761	1858	556	549	257	564	119	4910	526	1483	83	1414	327
GCGTAAGGGCCCCGGTCC	B3-9	PACRGL (control)	chr6	104953856	-	NA	NA	NA	NA	TssFlnk	37	NA	NA	NA	NA	NA	NA	NA	NA	NA	NA	NA	NA	NA	NA	NA	NA	NA	29	0	2	53	3	0	19	0	11	0	5	0
GCGTAATAGGTTGGGGCC	B3-9	PACRGL (control)	chr6	137862619	-	NA	NA	NA	NA	EnhA1	42	5614	0.125987432675045	228.852596055263	-0.948085875272661	0.261267883447556	0.000284754473013467	0.000851354162814566	158.063760279689	1.14180290160989	0.640810402032229	0.0747800888105997	0.314838463081569	205.980068720993	-2.62226943327596	0.675907010107633	0.000104615274227161	0.00158172048943454	522	514	101	218	83	71	921	181	202	60	157	105
GCGTAATTAGGTCGGACA	B3-9	PACRGL (control)	chr9	17847634	-	NA	NA	NA	NA	Quies	43	NA	NA	NA	NA	NA	NA	NA	NA	NA	NA	NA	NA	NA	NA	NA	NA	NA	0	0	0	0	0	0	0	0	0	0	0	0
GCGTACAATCTCCCTCTT	B3-9	PACRGL (control)	chr6	13675972	-	NM_005493.3	NM_005493.3.12	12	NM_005493.3	EnhA2	34	35863	0.396986871526932	26.1451270068105	3.63197866527982	0.951571112705208	0.000135180982922195	0.000431551323001533	17.1886915947198	0.570365523434339	3.83881293019371	0.881886145356937	NA	20.4840503676462	4.0189533301945	3.77040823514711	0.286459833076926	0.572919666153853	146	118	37	0	23	0	30	0	1	22	1	0
GCGTACACAAGCGCGGTA	B3-9	PACRGL (control)	chr15	27238263	+	NM_033223.5	NM_033223.5.3	3	NM_033223.5	TxWk	41	267083	0.467906671992488	17.7821407701979	1.00444190299758	0.99905382706678	0.314707563112184	0.396627982156385	NA	NA	NA	NA	NA	NA	NA	NA	NA	NA	59	0	15	0	13	0	53	0	1	0	12	0
GCGTACACAGCAGTTTGC	B3-9	PACRGL (control)	chrX	66006354	-	NA	NA	NA	NA	EnhA1	38	NA	NA	NA	NA	NA	NA	NA	NA	NA	NA	NA	NA	NA	NA	NA	NA	NA	4	0	5	0	0	0	39	0	0	0	0	0
GCGTACACGGCAGAGTTA	B3-9	PACRGL (control)	chr16	21717355	-	NA	NA	NA	NA	ReprPC	46	NA	NA	NA	NA	NA	NA	NA	NA	NA	NA	NA	NA	NA	NA	NA	NA	NA	NA	NA	NA	NA	NA	NA	NA	NA	NA	NA	NA	NA
GCGTACACGGCCTTTGTC	B3-9	PACRGL (control)	chr17	8119840	+	NA	NA	NA	NA	TssFlnk	55	NA	NA	NA	NA	NA	NA	NA	NA	NA	NA	NA	NA	NA	NA	NA	NA	NA	0	0	0	0	0	0	0	0	0	0	0	0
GCGTACCACCTGCCCCCC	B3-9	PACRGL (control)	chr5	113786842	-	NA	NA	NA	NA	Quies	39	NA	NA	NA	NA	NA	NA	NA	NA	NA	NA	NA	NA	NA	NA	NA	NA	NA	0	0	0	0	0	0	0	0	0	0	0	0
GCGTACCAGGAGACGCCC	B3-9	PACRGL (control)	chr11	3337119	-	NA	NA	NA	NA	Quies	47	NA	NA	NA	NA	NA	NA	NA	NA	NA	NA	NA	NA	NA	NA	NA	NA	NA	NA	NA	NA	NA	NA	NA	NA	NA	NA	NA	NA	NA
GCGTACCCCTTAGTCTGG	B3-9	PACRGL (control)	chr3	194250749	+	NA	NA	NA	NA	EnhWk	49	3132	0.23902922994734	NA	NA	NA	NA	NA	NA	NA	NA	NA	NA	NA	NA	NA	NA	NA	0	0	0	0	0	0	0	0	0	0	0	0
GCGTACCCGGGCTGAGAA	B3-9	PACRGL (control)	chr1	45951728	+	NM_015112.3	NM_015112.3.4	4	NM_015112.3	Quies	39	148117	0.637032226432298	NA	NA	NA	NA	NA	NA	NA	NA	NA	NA	NA	NA	NA	NA	NA	0	0	0	0	0	0	0	0	0	0	0	0
GCGTACGAACTTTCACTC	B3-9	PACRGL (control)	chr3	122388598	+	NM_014367.4	NM_014367.4.1	1	NM_014367.4	TxWk	39	4417	0.156892693496253	72.6388037550067	2.39653978449416	0.535324136498274	7.5769711919314e-06	3.00990583301035e-05	44.0237623476362	0.323721105582307	1.76003952846732	0.854069691230008	0.990577504508413	55.8108030818358	1.88405297929106	1.46517511631174	0.19848170454862	0.469920748008681	439	86	70	42	63	15	112	56	19	10	4	89
GCGTACGCCCAAAGCTGC	B3-9	PACRGL (control)	chr5	164288218	+	NA	NA	NA	NA	Quies	36	NA	NA	NA	NA	NA	NA	NA	NA	NA	NA	NA	NA	NA	NA	NA	NA	NA	0	0	0	0	0	0	0	0	0	0	0	0
GCGTACGGCACTAATTGC	B3-9	PACRGL (control)	chr20	47357640	+	NA	NA	NA	NA	TssFlnkU	49	NA	NA	NA	NA	NA	NA	NA	NA	NA	NA	NA	NA	NA	NA	NA	NA	NA	0	0	1	0	1	0	55	0	11	0	4	0
GCGTACGGGTGCGGACGG	B3-9	PACRGL (control)	chr8	8452446	+	NA	NA	NA	NA	ReprPCWk	44	NA	NA	NA	NA	NA	NA	NA	NA	NA	NA	NA	NA	NA	NA	NA	NA	NA	0	0	0	0	0	0	0	0	0	0	0	0
GCGTACGTGTTTCCTATC	B3-9	PACRGL (control)	chr4	128812738	+	NM_199320.4	NM_199320.4.1	1	NM_199320.4	TssA	48	3039	0.0463792445631438	255.77568822298	-2.44253801039122	0.308782093687619	2.56909590565605e-15	2.64214687549739e-14	118.420059996921	-0.743854553313383	2.11808550896633	0.725444358472373	0.953001764061421	208.439233773554	-3.09127732545117	1.66514877820606	0.0633884278123444	0.226179913257854	149	0	86	161	45	140	1269	144	264	50	248	154
GCGTACTCACATCATCGC	B3-9	PACRGL (control)	chr16	55745833	-	NA	NA	NA	NA	ReprPCWk	46	NA	NA	NA	NA	NA	NA	NA	NA	NA	NA	NA	NA	NA	NA	NA	NA	NA	0	0	0	0	0	0	0	0	0	0	0	0
GCGTACTTGGAATAATAA	B3-9	PACRGL (control)	chr14	19063045	+	NA	NA	NA	NA	TxWk	43	729	0.0105880815093463	NA	NA	NA	NA	NA	NA	NA	NA	NA	NA	NA	NA	NA	NA	NA	NA	NA	NA	NA	NA	NA	NA	NA	NA	NA	NA	NA
GCGTAGAGACCTGCAAGT	B3-9	PACRGL (control)	chr5	135245880	-	NA	NA	NA	NA	EnhWk	50	2299	0.192465466722478	NA	NA	NA	NA	NA	NA	NA	NA	NA	NA	NA	NA	NA	NA	NA	NA	NA	NA	NA	NA	NA	NA	NA	NA	NA	NA	NA
GCGTAGAGGCTAAAACGT	B3-9	PACRGL (control)	chr13	21140335	+	NM_005870.5	NA	NA	NA	TssA	44	NA	NA	17.2253615189637	-1.71967823859721	0.938735547787621	0.0669649572403555	0.107404184034232	20.3832812934053	-1.68545169055016	3.59845757981817	0.639511649989191	NA	20.3422655594075	-0.531906600549798	3.10789260220506	0.864108153711522	0.950083093335411	27	0	5	0	4	23	116	113	13	0	11	25
GCGTAGATGTGATACCTA	B3-9	PACRGL (control)	chr12	1916368	-	NM_172364.5	NM_172364.5.37	37	NM_172364.5	EnhWk	54	2284	0.0180282579524824	14.0894848666206	0.315868997505055	1.12314713938877	0.778529675364505	0.826636731720179	NA	NA	NA	NA	NA	NA	NA	NA	NA	NA	60	0	1	0	18	13	43	0	5	42	4	51
GCGTAGCCCGACCGAATA	B3-9	PACRGL (control)	chr10	61669335	-	NA	NA	NA	NA	Quies	34	NA	NA	NA	NA	NA	NA	NA	NA	NA	NA	NA	NA	NA	NA	NA	NA	NA	0	0	0	0	3	0	0	0	0	0	0	0
GCGTAGGCATGTAGACTT	B3-9	PACRGL (control)	chr1	47320570	-	NA	NA	NA	NA	EnhWk	43	NA	NA	NA	NA	NA	NA	NA	NA	NA	NA	NA	NA	NA	NA	NA	NA	NA	2	0	7	0	6	0	0	0	0	0	0	0
GCGTAGGCCCCCTCGGTA	B3-9	PACRGL (control)	chr4	77005866	+	NM_018243.4	NM_018243.4.3	3	NM_018243.4	Tx	39	56115	0.631470561757292	34.3411261693086	3.02912844436629	0.711211274371913	2.05240657938933e-05	7.60893225690765e-05	NA	NA	NA	NA	NA	22.3364610968169	8.07153061766344	3.61137818970872	0.025415524299648	0.121328586783899	160	0	46	0	35	0	14	0	8	0	4	74
GCGTAGGCCCGACAGATC	B3-9	PACRGL (control)	chr9	122827384	+	NA	NA	NA	NA	TssFlnk	44	NA	NA	NA	NA	NA	NA	NA	NA	NA	NA	NA	NA	NA	NA	NA	NA	NA	5	0	0	0	0	0	0	0	2	0	0	0
GCGTAGGGCCGTGCCGTG	B3-9	PACRGL (control)	chr2	85716237	-	NA	NA	NA	NA	ReprPCWk	49	NA	NA	NA	NA	NA	NA	NA	NA	NA	NA	NA	NA	NA	NA	NA	NA	NA	0	0	0	0	0	0	0	0	0	0	0	0
GCGTAGTAATAGGTCCCT	B3-9	PACRGL (control)	chr17	37171832	-	NM_198834.3	NM_198834.3.15	15	NM_198834.3	NA	37	235004	0.730177569948267	16.2095789175436	-0.437381321892191	0.999767626442617	0.661761115735251	0.729357121051737	16.156313712631	0.615737743032042	3.95182411831289	0.876181984754066	NA	17.124280020479	-2.51511754058143	3.10500321493141	0.417928156065739	0.696312540012154	100	114	4	0	4	0	71	52	10	0	6	0
GCGTAGTACCCTTACGTG	B3-9	PACRGL (control)	chr10	119668471	+	NM_004281.4	NM_004281.4.1	1	NM_004281.4	EnhG1	51	17092	0.646444780635401	727.133147772809	3.95890744347142	0.231601782178713	1.65635476418758e-65	9.8737147887404e-64	475.973078113	0.683330983519301	0.287602310303342	0.0175034593774404	0.127140512620748	554.8422001082	2.63555375306912	0.60564004344842	1.35096217452543e-05	0.000271532675157591	3400	1137	946	471	871	333	121	862	67	200	88	371
GCGTAGTCGACCATTAAC	B3-9	PACRGL (control)	chr4	74154270	-	NA	NA	NA	NA	Quies	36	NA	NA	NA	NA	NA	NA	NA	NA	NA	NA	NA	NA	NA	NA	NA	NA	NA	NA	NA	NA	NA	NA	NA	NA	NA	NA	NA	NA	NA
GCGTAGTTCGTGGCTTAC	B3-9	PACRGL (control)	chr6	101147894	+	NA	NA	NA	NA	Quies	36	NA	NA	NA	NA	NA	NA	NA	NA	NA	NA	NA	NA	NA	NA	NA	NA	NA	0	0	0	0	0	0	0	0	0	0	0	0
GCGTAGTTGTGTCTCCTT	B3-9	PACRGL (control)	chr12	19237508	-	NA	NA	NA	NA	Quies	34	NA	NA	NA	NA	NA	NA	NA	NA	NA	NA	NA	NA	NA	NA	NA	NA	NA	NA	NA	NA	NA	NA	NA	NA	NA	NA	NA	NA	NA
GCGTATAAAGTCTATGGG	B3-9	PACRGL (control)	chr6	26323140	-	NA	NA	NA	NA	TssFlnkU	42	NA	NA	NA	NA	NA	NA	NA	33.3161075402649	1.4339261830575	2.98706333779978	0.631195070982718	0.923223179611823	19.669596498089	-3.30140191360826	4.25088295131834	0.437371725694151	0.71183690645353	59	123	1	0	3	21	0	180	5	0	0	0
GCGTATAGGGGCGTCCGG	B3-9	PACRGL (control)	chr14	32254957	-	NA	NA	NA	NA	Quies	41	NA	NA	NA	NA	NA	NA	NA	NA	NA	NA	NA	NA	NA	NA	NA	NA	NA	0	0	0	0	0	0	0	0	0	0	0	0
GCGTATCGTTTGCTCCTC	B3-9	PACRGL (control)	chr4	109147199	-	NM_198721.4	NM_198721.4.35	35	NM_198721.4	Quies	37	155459	0.314736381783801	NA	NA	NA	NA	NA	NA	NA	NA	NA	NA	NA	NA	NA	NA	NA	0	0	0	0	0	0	0	0	0	0	0	0
GCGTATCTAAAGGTGCCT	B3-9	PACRGL (control)	chr2	182994168	+	NA	NA	NA	NA	TxWk	36	NA	NA	NA	NA	NA	NA	NA	NA	NA	NA	NA	NA	NA	NA	NA	NA	NA	0	0	0	0	0	0	0	0	0	0	0	0
GCGTATCTGACTTCTGCA	B3-9	PACRGL (control)	chr11	46846799	+	NA	NA	NA	NA	TssFlnkD	45	389	0.0138874013780301	16.3847860323475	0.201274994531378	1.1178094244276	0.85710389881486	0.890388591959456	NA	NA	NA	NA	NA	13.1854873213109	-5.46294617580348	3.98939956936424	0.170885049757752	0.428799988616801	83	80	3	0	8	0	50	0	22	0	1	0
GCGTATCTGCGGAACCAG	B3-9	PACRGL (control)	chr4	150400286	-	NM_001364905.1	NM_001364905.1.10	10	NM_001364905.1	Quies	36	614998	0.81906905507092	33.0857396104156	1.72333250724944	0.707288081769065	0.0148287145730081	0.029278449525974	30.7179506031164	-8.70175385744827	3.46880243127234	0.0121218955077017	0.107551314504575	31.6461820152178	2.90824613010754	3.17455921288353	0.359609089438909	0.650042840117085	284	0	21	0	15	33	78	169	5	36	6	0
GCGTATGGAACCGGCCAG	B3-9	PACRGL (control)	chr2	173781594	-	NA	NA	NA	NA	ReprPCWk	33	NA	NA	NA	NA	NA	NA	NA	NA	NA	NA	NA	NA	NA	NA	NA	NA	NA	0	0	0	0	0	0	0	0	0	0	0	0
GCGTATGTATCTAGTACT	B3-9	PACRGL (control)	chr17	43556578	+	NA	NA	NA	NA	EnhA1	48	NA	NA	NA	NA	NA	NA	NA	NA	NA	NA	NA	NA	NA	NA	NA	NA	NA	0	0	0	59	0	0	0	0	0	0	1	0
GCGTATGTCTACGTGGGT	B3-9	PACRGL (control)	chr1	116418913	+	NA	NA	NA	NA	TssFlnkU	44	NA	NA	NA	NA	NA	NA	NA	NA	NA	NA	NA	NA	NA	NA	NA	NA	NA	18	0	1	0	1	0	0	0	0	0	0	0
GCGTATGTCTCCAAGGGC	B3-9	PACRGL (control)	chr4	75748882	-	NA	NA	NA	NA	NA	40	NA	NA	NA	NA	NA	NA	NA	NA	NA	NA	NA	NA	NA	NA	NA	NA	NA	0	0	0	0	0	0	0	0	0	0	0	0
GCGTATTATGTTGCCTAC	B3-9	PACRGL (control)	chr1	117490540	-	NA	NA	NA	NA	Quies	34	NA	NA	NA	NA	NA	NA	NA	NA	NA	NA	NA	NA	NA	NA	NA	NA	NA	0	0	0	0	0	0	0	0	0	0	0	0
GCGTATTCTGTAGCCGGA	B3-9	PACRGL (control)	chr15	97899636	-	NA	NA	NA	NA	ReprPCWk	43	NA	NA	NA	NA	NA	NA	NA	NA	NA	NA	NA	NA	NA	NA	NA	NA	NA	0	0	0	0	0	0	0	0	0	0	0	0
GCGTATTCTTAGACCGTC	B3-9	PACRGL (control)	chr7	107062176	-	NA	NA	NA	NA	TxWk	36	NA	NA	NA	NA	NA	NA	NA	NA	NA	NA	NA	NA	NA	NA	NA	NA	NA	0	0	0	0	0	0	0	0	0	0	0	0
GCGTCAAGGTAAACCCTT	B3-9	PACRGL (control)	chr18	2573389	-	NA	NA	NA	NA	TssFlnk	40	NA	NA	NA	NA	NA	NA	NA	NA	NA	NA	NA	NA	NA	NA	NA	NA	NA	0	0	0	0	0	0	0	0	0	0	0	0
GCGTCAATCCTGTTCATT	B3-9	PACRGL (control)	chr21	45168015	+	NM_001112.4	NM_001112.4.2	2	NM_001112.4	EnhWk	43	93436	0.614787374737632	18.0901388734682	-0.197828000811053	0.946375562572398	0.834418948662071	0.872642818630021	30.3078731238814	-1.15461479488116	3.00740980624873	0.701035272352766	0.945123369944712	25.0436825411257	-0.743797585231311	2.75123666236544	0.786890791771366	0.915452616326603	33	33	16	0	8	34	97	98	13	43	4	0
GCGTCACACGAATAACAG	B3-9	PACRGL (control)	chr1	185563439	+	NA	NA	NA	NA	Quies	38	NA	NA	NA	NA	NA	NA	NA	NA	NA	NA	NA	NA	NA	NA	NA	NA	NA	0	0	0	0	0	0	0	0	0	0	0	0
GCGTCACAGTTGAGCAAT	B3-9	PACRGL (control)	chr5	68105560	-	NA	NA	NA	NA	Quies	39	NA	NA	NA	NA	NA	NA	NA	NA	NA	NA	NA	NA	NA	NA	NA	NA	NA	NA	NA	NA	NA	NA	NA	NA	NA	NA	NA	NA	NA
GCGTCACATAGTTCCCCC	B3-9	PACRGL (control)	chr1	154321050	-	NA	NA	NA	NA	TssFlnkU	49	NA	NA	NA	NA	NA	NA	NA	NA	NA	NA	NA	NA	NA	NA	NA	NA	NA	NA	NA	NA	NA	NA	NA	NA	NA	NA	NA	NA	NA
GCGTCACCGATTCCCACG	B3-9	PACRGL (control)	chr7	135014288	+	NM_178563.4	NM_178563.4.4	4	NM_178563.4	Quies	35	27781	0.186111166937985	NA	NA	NA	NA	NA	NA	NA	NA	NA	NA	NA	NA	NA	NA	NA	0	0	0	0	0	0	0	0	0	0	0	0
GCGTCAGAGTACCCTCTC	B3-9	PACRGL (control)	chr10	8879558	-	NA	NA	NA	NA	Quies	35	NA	NA	NA	NA	NA	NA	NA	NA	NA	NA	NA	NA	NA	NA	NA	NA	NA	NA	NA	NA	NA	NA	NA	NA	NA	NA	NA	NA	NA
GCGTCAGCTTAGGTACGA	B3-9	PACRGL (control)	chr10	68013153	-	NM_015601.4	NM_015601.4.16	16	NM_015601.4	TxWk	40	62130	0.405075010268681	21.073203961924	6.77629330335305	1.36911412037566	7.44426484284435e-07	3.42004117922683e-06	60.3513223420012	-0.383876799056556	2.2912123827945	0.866942746905694	0.990577504508413	39.1400719122467	7.10803830690704	3.32041206010799	0.032297455754212	0.142621284564153	198	73	31	0	8	69	0	0	0	32	1	136
GCGTCAGGCTCATCAGAT	B3-9	PACRGL (control)	chr3	67637422	+	NA	NA	NA	NA	Quies	39	NA	NA	NA	NA	NA	NA	NA	NA	NA	NA	NA	NA	NA	NA	NA	NA	NA	0	0	0	0	0	0	0	0	0	0	0	0
GCGTCATAGAGGGGTGCC	B3-9	PACRGL (control)	chr3	72733834	+	NA	NA	NA	NA	TxWk	47	NA	NA	NA	NA	NA	NA	NA	NA	NA	NA	NA	NA	NA	NA	NA	NA	NA	0	0	0	0	0	0	0	0	0	0	0	0
GCGTCATGCCACTAGGCC	B3-9	PACRGL (control)	chr11	116258128	+	NA	NA	NA	NA	ReprPCWk	46	NA	NA	NA	NA	NA	NA	NA	NA	NA	NA	NA	NA	NA	NA	NA	NA	NA	0	0	0	0	0	0	0	0	0	0	0	0
GCGTCATTGACCAGACGG	B3-9	PACRGL (control)	chr10	28840029	-	NA	NA	NA	NA	EnhA1	40	NA	NA	NA	NA	NA	NA	NA	NA	NA	NA	NA	NA	NA	NA	NA	NA	NA	0	0	0	0	0	0	0	0	0	0	0	0
GCGTCCAACCCTGTTTTA	B3-9	PACRGL (control)	chr16	89407358	-	NM_013275.6	NM_013275.6.11	11	NM_013275.6	EnhWk	52	83203	0.373221430750184	1018.13854341668	-0.91001524195117	0.132061917134496	5.54706827457374e-12	4.45287101642216e-11	599.672418279788	0.13119845059016	0.326911836385487	0.688179603576745	0.94189904575586	854.833985779234	-1.60572417461651	0.439542981652285	0.000259025050334754	0.00345253126301455	1848	614	490	946	445	357	3284	1151	905	373	833	540
GCGTCCAATATTTCGACT	B3-9	PACRGL (control)	chr15	76936103	-	NA	NA	NA	NA	Tx	40	NA	NA	NA	NA	NA	NA	NA	NA	NA	NA	NA	NA	NA	NA	NA	NA	NA	0	0	0	0	0	0	0	0	0	0	0	0
GCGTCCACATCCCCTCCG	B3-9	PACRGL (control)	chrX	131564300	+	NA	NA	NA	NA	Quies	36	NA	NA	NA	NA	NA	NA	NA	NA	NA	NA	NA	NA	NA	NA	NA	NA	NA	0	0	0	0	0	0	0	0	0	0	0	0
GCGTCCACTGAGCGTAAA	B3-9	PACRGL (control)	chr13	73941821	-	NA	NM_001400136.1.5	5	NM_001400136.1	Quies	38	NA	NA	NA	NA	NA	NA	NA	NA	NA	NA	NA	NA	NA	NA	NA	NA	NA	0	0	0	0	0	0	0	0	0	0	0	0
GCGTCCAGTAATGCTCCT	B3-9	PACRGL (control)	chr20	29637194	+	NA	NA	NA	NA	NA	34	NA	NA	NA	NA	NA	NA	NA	NA	NA	NA	NA	NA	NA	NA	NA	NA	NA	NA	NA	NA	NA	NA	NA	NA	NA	NA	NA	NA	NA
GCGTCCATCATGCTGGCC	B3-9	PACRGL (control)	chr12	76836843	+	NM_015336.4	NM_015336.4.10	10	NM_015336.4	TxWk	34	72729	0.811870688307919	NA	NA	NA	NA	NA	NA	NA	NA	NA	NA	NA	NA	NA	NA	NA	6	0	0	0	3	0	0	0	8	0	0	0
GCGTCCATCGCATTAATC	B3-9	PACRGL (control)	chr17	8557965	-	NM_001256012.3	NM_001256012.3.36	36	NM_001256012.3	TxWk	36	72760	0.464914186400174	260.515758534354	2.09202901544527	0.25068580035167	7.10793728322933e-17	8.05649651926592e-16	222.910148209569	-1.20845579863838	0.52458449795343	0.0212426499702779	0.143401446437655	230.854214020856	2.72024132984374	0.678261882642408	6.05630445025896e-05	0.000994333291428254	1074	122	315	120	253	141	236	663	69	240	63	234
GCGTCCCAATAGCTGAGT	B3-9	PACRGL (control)	chrX	31337386	+	NA	NA	NA	NA	Quies	40	NA	NA	NA	NA	NA	NA	NA	NA	NA	NA	NA	NA	NA	NA	NA	NA	NA	0	0	0	0	0	0	0	0	0	0	0	0
GCGTCCCGCGTATGCATG	B3-9	PACRGL (control)	chr2	17643277	-	NA	NA	NA	NA	EnhA1	44	NA	NA	35.5165554160329	1.95540169029923	0.735210344336615	0.00782220488155251	0.0166348893506172	NA	NA	NA	NA	NA	16.870754992777	1.33464135744275	3.4968233394014	0.702704289529216	0.876737046983477	235	0	27	0	27	0	21	0	17	0	8	0
GCGTCCCGTTCCAAAAGA	B3-9	PACRGL (control)	chr4	68267115	+	NA	NA	NA	NA	EnhA2	37	NA	NA	NA	NA	NA	NA	NA	NA	NA	NA	NA	NA	NA	NA	NA	NA	NA	0	0	0	0	0	0	0	0	0	0	0	0
GCGTCCCTCGAAGTCCCG	B3-9	PACRGL (control)	chr6	20452618	+	NM_001949.5	NM_001949.5.1	1	NM_001949.5	TxWk	39	50740	0.55250664227536	95.3228569827188	-1.34073372023154	0.446801616234446	0.00269327907431083	0.0064458478365848	91.0694382316944	0.751851656008557	1.10746100005359	0.497203295231744	0.881531765788257	98.2137253981282	-2.07100187817995	1.33425313530022	0.120619008406804	0.346814763638117	192	127	29	95	25	62	301	18	59	126	126	81
GCGTCCGCTCAAGGTTAA	B3-9	PACRGL (control)	chr8	107305004	+	NA	NA	NA	NA	EnhA2	34	NA	NA	NA	NA	NA	NA	NA	NA	NA	NA	NA	NA	NA	NA	NA	NA	NA	0	0	0	0	0	0	0	0	0	0	0	0
GCGTCCGGCACAAAGGGA	B3-9	PACRGL (control)	chr21	32691437	+	NA	NA	NA	NA	TxWk	37	NA	NA	NA	NA	NA	NA	NA	NA	NA	NA	NA	NA	NA	NA	NA	NA	NA	0	0	0	0	0	0	0	0	0	0	0	0
GCGTCCGTAGGGTAGCCC	B3-9	PACRGL (control)	chr3	171780812	-	NM_002662.5	NM_002662.5.26	26	NM_002662.5	Quies	39	29671	0.141236671744097	NA	NA	NA	NA	NA	NA	NA	NA	NA	NA	NA	NA	NA	NA	NA	0	0	8	0	0	0	18	0	10	0	2	0
GCGTCCTAAAGTGTAAAT	B3-9	PACRGL (control)	chr1	68827	-	NA	NA	NA	NA	Quies	33	NA	NA	90.0412592054487	-0.5276796313429	0.411503231436493	0.199729726680964	0.272890488194407	71.456762737944	2.2187632462078	1.55736495678983	0.154246651669969	0.507459328513561	83.4702106469174	-2.58720214618728	1.51051305130682	0.0867499015743829	0.279954285743389	202	127	35	58	58	84	245	70	61	0	78	99
GCGTCCTAGAAGATATCC	B3-9	PACRGL (control)	chr16	16939115	+	NA	NA	NA	NA	ReprPCWk	40	NA	NA	NA	NA	NA	NA	NA	NA	NA	NA	NA	NA	NA	NA	NA	NA	NA	0	0	0	0	0	0	0	0	0	0	0	0
GCGTCCTGTGTTTGTGTC	B3-9	PACRGL (control)	chr9	67332398	+	NA	NA	NA	NA	NA	38	NA	NA	NA	NA	NA	NA	NA	NA	NA	NA	NA	NA	NA	NA	NA	NA	NA	NA	NA	NA	NA	NA	NA	NA	NA	NA	NA	NA	NA
GCGTCCTTGGTAGCTGAT	B3-9	PACRGL (control)	chr15	35204379	+	NA	NA	NA	NA	Quies	31	22580	0.400368807404518	NA	NA	NA	NA	NA	NA	NA	NA	NA	NA	NA	NA	NA	NA	NA	0	0	0	0	0	0	6	0	0	0	0	0
GCGTCGACTCGGGACTTA	B3-9	PACRGL (control)	chr3	14356666	+	NA	NA	NA	NA	TxWk	52	NA	NA	NA	NA	NA	NA	NA	NA	NA	NA	NA	NA	NA	NA	NA	NA	NA	0	0	0	0	0	0	0	0	0	0	0	0
GCGTCGAGCCGTGACCCC	B3-9	PACRGL (control)	chr18	79502914	-	NA	NA	NA	NA	EnhA1	45	NA	NA	NA	NA	NA	NA	NA	NA	NA	NA	NA	NA	NA	NA	NA	NA	NA	0	0	0	0	0	0	0	0	0	0	0	0
GCGTCGATACCCCAGTAC	B3-9	PACRGL (control)	chr13	22813996	-	NA	NA	NA	NA	EnhA2	39	NA	NA	34.5773352932315	-1.52611389448127	0.667863657178284	0.0223088387837867	0.0418242003756608	NA	NA	NA	NA	NA	28.3718117338685	4.0314328757872	3.44419437080565	0.241799421235657	0.52282350845618	59	0	14	0	7	0	115	0	49	81	24	0
GCGTCGATAGCCCGAGCA	B3-9	PACRGL (control)	chr4	172156331	+	NM_001034845.3	NM_001034845.3.2	2	NM_001034845.3	TssA	37	342928	0.279221857809594	39.3174386064906	-0.965046022092681	0.640708207974166	0.132011305652442	0.192805985887119	NA	NA	NA	NA	NA	21.3609068959327	-1.65843544698567	3.19227949655348	0.603402012660808	0.821587207874063	42	0	34	0	13	0	110	0	32	0	36	0
GCGTCGCACTCGGGACAC	B3-9	PACRGL (control)	chr1	225833279	-	NA	NA	NA	NA	TxWk	47	NA	NA	NA	NA	NA	NA	NA	NA	NA	NA	NA	NA	NA	NA	NA	NA	NA	0	0	0	0	0	0	0	0	0	0	0	0
GCGTCGCAGTTGTGTGAT	B3-9	PACRGL (control)	chr15	74654605	-	NM_025083.5	NM_025083.5.3	3	NM_025083.5	TxWk	44	41419	0.632669894756137	NA	NA	NA	NA	NA	NA	NA	NA	NA	NA	NA	NA	NA	NA	NA	NA	NA	NA	NA	NA	NA	NA	NA	NA	NA	NA	NA
GCGTCGCCCTGTTTCTGT	B3-9	PACRGL (control)	chr12	23192276	+	NA	NA	NA	NA	Quies	40	NA	NA	NA	NA	NA	NA	NA	61.2309841440685	-5.86933664287848	1.94545940437193	0.00255339330664137	0.0506337892706985	31.174310169886	3.95368213980724	3.59488660230601	0.271416138066273	0.55681020403777	0	0	0	1	0	41	0	301	0	60	4	64
GCGTCGCCTGCGCAGTTG	B3-9	PACRGL (control)	chr11	72804528	+	NA	NA	NA	NA	Quies	45	NA	NA	NA	NA	NA	NA	NA	NA	NA	NA	NA	NA	NA	NA	NA	NA	NA	NA	NA	NA	NA	NA	NA	NA	NA	NA	NA	NA	NA
GCGTCGCGCAGGCGAGGG	B3-9	PACRGL (control)	chr10	17640275	-	NA	NA	NA	NA	Quies	41	NA	NA	28.8986793099643	1.98752872820792	0.750179598069445	0.00806339086749121	0.0170501785871168	NA	NA	NA	NA	NA	19.6212384395805	-5.11018131395021	2.96554487004703	0.0848551438661116	0.276038088427653	117	0	27	39	32	22	17	0	13	0	7	0
GCGTCGCTTCCATCGTCA	B3-9	PACRGL (control)	chr8	130542536	-	NA	NA	NA	NA	ReprPCWk	42	NA	NA	NA	NA	NA	NA	NA	NA	NA	NA	NA	NA	NA	NA	NA	NA	NA	0	0	0	0	0	0	0	0	0	0	0	0
GCGTCGGATTGACGCACT	B3-9	PACRGL (control)	chr1	156934307	+	NA	NA	NA	NA	TxWk	53	NA	NA	NA	NA	NA	NA	NA	NA	NA	NA	NA	NA	NA	NA	NA	NA	NA	0	0	0	0	0	0	0	0	0	0	0	0
GCGTCGGGATGCCGGGCC	B3-9	PACRGL (control)	chr7	121220376	+	NM_024913.5	NM_024913.5.16	16	NM_024913.5	TxWk	36	231666	0.750378969462187	558.41884671449	-0.0899816396129589	0.179469501297968	0.616106766634208	0.688229386395205	413.634804289213	0.113657513939706	0.321781230518175	0.723928296316319	0.952920034799166	497.867437798059	-0.787686814813226	0.510843258520463	0.123089525303134	0.350410963637689	1433	959	392	432	315	162	1352	993	359	268	410	299
GCGTCGGGTTAAGTTCTT	B3-9	PACRGL (control)	chr22	24374778	+	NM_015330.6	NM_015330.6.14	14	NM_015330.6	TxWk	37	103948	0.707572085931331	NA	NA	NA	NA	NA	NA	NA	NA	NA	NA	NA	NA	NA	NA	NA	1	0	0	0	0	0	0	0	0	0	0	0
GCGTCTAAATTCGCGCGT	B3-9	PACRGL (control)	chr1	173426535	+	NA	NA	NA	NA	EnhWk	41	NA	NA	NA	NA	NA	NA	NA	NA	NA	NA	NA	NA	NA	NA	NA	NA	NA	0	0	0	0	0	0	0	0	0	0	0	0
GCGTCTACCCTATAACTA	B3-9	PACRGL (control)	chr1	34244796	-	NA	NA	NA	NA	Quies	36	NA	NA	NA	NA	NA	NA	NA	NA	NA	NA	NA	NA	NA	NA	NA	NA	NA	0	0	0	0	0	0	0	0	0	0	0	0
GCGTCTATCTGTACTCCG	B3-9	PACRGL (control)	chr10	69679451	+	NA	NA	NA	NA	ReprPC	48	NA	NA	NA	NA	NA	NA	NA	NA	NA	NA	NA	NA	NA	NA	NA	NA	NA	0	0	0	0	0	0	0	0	0	0	0	0
GCGTCTCATGCACTGGAT	B3-9	PACRGL (control)	chr3	134181684	-	NM_002958.4	NM_002958.4.5	5	NM_002958.4	TxWk	35	69175	0.738047734377501	21.9959607112555	1.07722392421151	0.944742238081667	0.254190279569078	0.333884049210907	11.8964288936693	0.0443328702447739	3.95205593363581	0.991049779796803	NA	17.2861174110742	0.30746571404274	3.50283664969846	0.930054549005237	0.975709670818461	78	56	16	0	16	0	37	75	27	0	1	0
GCGTCTCATGTAACTCCT	B3-9	PACRGL (control)	chr2	132673428	-	NM_207363.3	NM_207363.3.1	1	NM_207363.3	Quies	45	895035	0.998169907525126	NA	NA	NA	NA	NA	NA	NA	NA	NA	NA	NA	NA	NA	NA	NA	22	0	5	0	2	0	66	0	9	0	10	0
GCGTCTCTGAACATGGCA	B3-9	PACRGL (control)	chr1	73438171	+	NA	NA	NA	NA	Quies	35	NA	NA	NA	NA	NA	NA	NA	NA	NA	NA	NA	NA	NA	NA	NA	NA	NA	0	0	0	0	0	0	0	0	0	0	0	0
GCGTCTGCGCGGTAGAGA	B3-9	PACRGL (control)	chr14	54709884	-	NA	NA	NA	NA	Tx	42	19440	0.429158020221643	NA	NA	NA	NA	NA	NA	NA	NA	NA	NA	NA	NA	NA	NA	NA	1	0	0	0	5	0	0	0	0	0	0	0
GCGTCTGGTTACCTGAGC	B3-9	PACRGL (control)	chr2	57983332	-	NA	NA	NA	NA	Quies	36	NA	NA	NA	NA	NA	NA	NA	NA	NA	NA	NA	NA	NA	NA	NA	NA	NA	0	0	0	0	0	0	0	0	0	0	0	0
GCGTCTGTATGTGCCTGT	B3-9	PACRGL (control)	chr22	21809180	+	NA	NA	NA	NA	TxWk	41	NA	NA	NA	NA	NA	NA	NA	NA	NA	NA	NA	NA	NA	NA	NA	NA	NA	0	0	0	0	0	0	0	0	0	0	0	0
GCGTCTGTCCCGCCGACC	B3-9	PACRGL (control)	chr6	72535903	-	NA	NA	NA	NA	Quies	36	NA	NA	NA	NA	NA	NA	NA	NA	NA	NA	NA	NA	NA	NA	NA	NA	NA	18	0	0	0	0	0	0	0	6	0	0	0
GCGTCTTCCACTTCCCTC	B3-9	PACRGL (control)	chr11	36268660	-	NA	NA	NA	NA	ReprPCWk	47	NA	NA	NA	NA	NA	NA	NA	NA	NA	NA	NA	NA	NA	NA	NA	NA	NA	0	0	0	0	0	0	0	0	0	0	0	0
GCGTCTTCCGGAGTCCGG	B3-9	PACRGL (control)	chr6	17640081	-	NM_005124.4	NM_005124.4.8	8	NM_005124.4	TxWk	39	66844	0.727442893055752	45.4073917090234	1.33766241794328	0.590920823949791	0.0235930986080933	0.0439842766908026	157.526186902877	0.712176881224993	0.61731240266193	0.248634104738315	0.662296393873463	101.044264113786	0.377895761662583	1.09355426989317	0.729668498189619	0.889641229632106	175	518	44	133	41	44	88	657	19	36	10	42
GCGTCTTGCGCTTCGGGT	B3-9	PACRGL (control)	chr2	60674496	-	NA	NA	NA	NA	ReprPCWk	45	NA	NA	NA	NA	NA	NA	NA	NA	NA	NA	NA	NA	NA	NA	NA	NA	NA	0	0	0	0	0	0	0	0	0	0	0	0
GCGTCTTTGGGTGCAGGC	B3-9	PACRGL (control)	chr3	197873388	-	NA	NA	NA	NA	TxWk	43	NA	NA	NA	NA	NA	NA	NA	NA	NA	NA	NA	NA	NA	NA	NA	NA	NA	0	0	0	0	1	0	0	0	0	0	0	0
GCGTCTTTTTCGACTGCT	B3-9	PACRGL (control)	chr10	79799793	-	NA	NA	NA	NA	TxWk	32	26801	0.162233656174334	NA	NA	NA	NA	NA	NA	NA	NA	NA	NA	NA	NA	NA	NA	NA	5	0	2	0	0	0	44	0	14	0	5	0
GCGTGAAAATGGACAGTG	B3-9	PACRGL (control)	chr1	198738266	+	NM_002838.5	NM_002838.5.23	23	NM_002838.5	Quies	33	99227	0.837804064608188	11.9854671076177	-0.346823309672981	1.26017160150414	0.783147904159304	0.830535834665759	NA	NA	NA	NA	NA	NA	NA	NA	NA	NA	36	0	1	49	7	0	77	45	0	0	10	10
GCGTGAAAGTGTCTGCCT	B3-9	PACRGL (control)	chr4	40100034	+	NM_018177.6	NM_018177.6.3	3	NM_018177.6	Quies	38	43185	0.425874974113192	NA	NA	NA	NA	NA	NA	NA	NA	NA	NA	NA	NA	NA	NA	NA	0	0	0	48	3	0	0	0	0	0	0	0
GCGTGACCATACCTTGCA	B3-9	PACRGL (control)	chr2	64634897	+	NA	NA	NA	NA	EnhG1	43	NA	NA	NA	NA	NA	NA	NA	NA	NA	NA	NA	NA	NA	NA	NA	NA	NA	1	0	0	0	0	0	0	0	0	0	0	0
GCGTGACCGGGAGCCGTT	B3-9	PACRGL (control)	chr1	221709873	+	NA	NA	NA	NA	EnhWk	40	NA	NA	NA	NA	NA	NA	NA	NA	NA	NA	NA	NA	NA	NA	NA	NA	NA	0	0	0	0	0	0	0	0	0	0	0	0
GCGTGACGCCATAGACCA	B3-9	PACRGL (control)	chr17	72730472	+	NA	NA	NA	NA	Quies	47	NA	NA	NA	NA	NA	NA	NA	30.6171221624805	0.590945432008374	2.56796821130668	0.817997136105496	0.980217302470975	NA	NA	NA	NA	NA	0	0	0	53	0	35	0	0	0	30	0	28
GCGTGACGGATAACCCCG	B3-9	PACRGL (control)	chr7	139783132	-	NA	NA	NA	NA	ReprPCWk	44	NA	NA	NA	NA	NA	NA	NA	NA	NA	NA	NA	NA	NA	NA	NA	NA	NA	NA	NA	NA	NA	NA	NA	NA	NA	NA	NA	NA	NA
GCGTGACGGGAGTTGACT	B3-9	PACRGL (control)	chr6	121818166	+	NA	NA	NA	NA	Quies	36	NA	NA	NA	NA	NA	NA	NA	NA	NA	NA	NA	NA	NA	NA	NA	NA	NA	NA	NA	NA	NA	NA	NA	NA	NA	NA	NA	NA	NA
GCGTGACTGAGGGGCTGT	B3-9	PACRGL (control)	chr3	124875613	+	NA	NA	NA	NA	EnhA1	42	NA	NA	NA	NA	NA	NA	NA	NA	NA	NA	NA	NA	NA	NA	NA	NA	NA	0	0	0	0	0	0	0	0	0	0	0	0
GCGTGACTTCAAGTTACC	B3-9	PACRGL (control)	chr10	105855737	-	NA	NA	NA	NA	Quies	34	NA	NA	NA	NA	NA	NA	NA	NA	NA	NA	NA	NA	NA	NA	NA	NA	NA	0	0	0	0	0	0	0	0	0	0	0	0
GCGTGAGCGCCTCGCCTA	B3-9	PACRGL (control)	chr9	111789237	+	NA	NA	NA	NA	Quies	36	NA	NA	NA	NA	NA	NA	NA	NA	NA	NA	NA	NA	NA	NA	NA	NA	NA	0	0	0	0	0	0	0	0	0	0	0	0
GCGTGAGGGGACACTCAT	B3-9	PACRGL (control)	chr17	72313702	-	NA	NA	NA	NA	Quies	45	326770	0.779136862184073	NA	NA	NA	NA	NA	NA	NA	NA	NA	NA	NA	NA	NA	NA	NA	0	0	0	0	0	0	0	0	0	0	0	0
GCGTGATAACTAAATTAA	B3-9	PACRGL (control)	chr1	40384272	-	NA	NA	NA	NA	TssFlnkU	43	NA	NA	NA	NA	NA	NA	NA	NA	NA	NA	NA	NA	NA	NA	NA	NA	NA	0	0	0	0	0	0	0	0	0	0	0	0
GCGTGATGCCCAAACGTG	B3-9	PACRGL (control)	chr5	176511680	+	NA	NA	NA	NA	TxWk	46	NA	NA	60.5192503204134	2.2741016458866	0.575804174861391	7.83356035611949e-05	0.000260947541769734	32.5930156123371	-7.19526994204867	3.42434481416646	0.0356224751094256	0.191954804733671	44.4062786109996	9.8170200566068	2.8670345197267	0.000616833514340584	0.00691973809553723	287	0	75	0	51	0	121	0	10	82	6	77
GCGTGCACTAGTATGTTA	B3-9	PACRGL (control)	chr7	107436269	-	NM_006348.5	NM_006348.5.16	16	NM_006348.5	Quies	35	127651	0.352093096381455	102.991580772637	0.862589455155087	0.384201354670256	0.0247585408108388	0.0458736048753397	86.5583401053519	0.780761409686923	1.16055691457447	0.501108136542388	0.882698143249882	93.1639421709901	-0.0233899366496315	1.26880966966871	0.985292189355574	0.9951670799677	265	122	112	88	82	56	132	109	51	151	56	9
GCGTGCAGCATAAATATC	B3-9	PACRGL (control)	chr11	33320700	-	NA	NA	NA	NA	EnhWk	39	NA	NA	NA	NA	NA	NA	NA	NA	NA	NA	NA	NA	NA	NA	NA	NA	NA	0	0	0	0	0	0	0	0	0	0	0	0
GCGTGCAGTTATCGGATT	B3-9	PACRGL (control)	chr13	53477372	+	NA	NA	NA	NA	Quies	39	269541	0.454034140868985	NA	NA	NA	NA	NA	NA	NA	NA	NA	NA	NA	NA	NA	NA	NA	0	0	0	0	0	0	0	0	0	0	0	0
GCGTGCATACCCTTAGAA	B3-9	PACRGL (control)	chrX	130911205	-	NA	NA	NA	NA	Quies	41	NA	NA	NA	NA	NA	NA	NA	NA	NA	NA	NA	NA	NA	NA	NA	NA	NA	0	0	0	0	0	0	0	0	0	0	0	0
GCGTGCCCAAAGTGGAGC	B3-9	PACRGL (control)	chr2	40353470	+	NA	NA	NA	NA	Quies	38	NA	NA	NA	NA	NA	NA	NA	NA	NA	NA	NA	NA	NA	NA	NA	NA	NA	0	0	0	0	0	0	0	0	0	0	0	0
GCGTGCCCGTCGTTAGCA	B3-9	PACRGL (control)	chr1	246653793	+	NM_152609.3	NM_152609.3.9	9	NM_152609.3	Tx	38	87338	0.855081261014294	NA	NA	NA	NA	NA	26.2305662141938	-0.386982018441433	3.83684929205629	0.919662134680124	0.990577504508413	14.6540363972609	-1.41957147367715	5.48944154660145	0.795943617608041	0.918850010982274	2	0	0	0	2	34	28	207	0	0	0	0
GCGTGCCGGCATAGGACA	B3-9	PACRGL (control)	chr2	144452748	-	NM_014795.4	NM_014795.4.8	8	NM_014795.4	EnhA2	38	67371	0.495232984658811	NA	NA	NA	NA	NA	23.7210978600416	2.21340959817702	3.42500935236135	0.518117972844114	NA	NA	NA	NA	NA	NA	15	99	7	0	4	34	0	0	2	0	1	19
GCGTGCGACGGGCCCAGA	B3-9	PACRGL (control)	chr5	133108390	-	NA	NA	NA	NA	EnhWk	46	NA	NA	NA	NA	NA	NA	NA	NA	NA	NA	NA	NA	NA	NA	NA	NA	NA	0	0	0	0	0	0	0	0	0	0	0	0
GCGTGCGCCGCTTACTGC	B3-9	PACRGL (control)	chr16	90190593	-	NA	NA	NA	NA	Quies	34	NA	NA	NA	NA	NA	NA	NA	NA	NA	NA	NA	NA	NA	NA	NA	NA	NA	2	0	0	0	0	0	28	0	0	0	0	0
GCGTGCGTACAACTGACT	B3-9	PACRGL (control)	chr7	75720799	+	NA	NA	NA	NA	Quies	48	NA	NA	NA	NA	NA	NA	NA	NA	NA	NA	NA	NA	NA	NA	NA	NA	NA	NA	NA	NA	NA	NA	NA	NA	NA	NA	NA	NA	NA
GCGTGCGTAGGTTACTTG	B3-9	PACRGL (control)	chr15	41513953	-	NA	NA	NA	NA	TssFlnkD	54	NA	NA	55.3527926964695	0.31344710325272	0.531565111144571	0.555413041830271	0.632502800112609	68.8279148190614	7.15955711620326	2.0047242230383	0.000355155895411531	0.0157379696223702	61.3903705011005	-4.1021501382499	2.12547879534637	0.0536082331639081	0.201652952822276	98	60	41	167	47	78	81	0	20	0	54	66
GCGTGCGTCTAGCGACAT	B3-9	PACRGL (control)	chr13	106471921	-	NA	NA	NA	NA	ReprPC	45	NA	NA	NA	NA	NA	NA	NA	NA	NA	NA	NA	NA	NA	NA	NA	NA	NA	0	0	0	0	0	0	0	0	0	0	0	0
GCGTGCGTGGTGGTGGAG	B3-9	PACRGL (control)	chr1	31327711	+	NM_016505.4	NM_016505.4.3	3	NM_016505.4	TxWk	43	30680	0.451807672483617	48.2082818856234	2.12701882127258	0.616966940796118	0.000565714546274393	0.00158580707499908	16.4109682959093	1.81297596050719	3.95264615733161	0.646468299063954	NA	31.0808601730032	-5.00333819610257	3.32648689782342	0.132557999911043	0.364894711711647	320	156	51	0	30	0	33	0	15	0	12	0
GCGTGCTATTTCCAGTAT	B3-9	PACRGL (control)	chr20	35051192	+	NA	NA	NA	NA	Tx	40	NA	NA	NA	NA	NA	NA	NA	NA	NA	NA	NA	NA	NA	NA	NA	NA	NA	0	0	0	0	0	0	0	0	0	0	0	0
GCGTGCTCAAAACCAGGC	B3-9	PACRGL (control)	chr14	70983666	-	NA	NA	NA	NA	Quies	33	NA	NA	NA	NA	NA	NA	NA	NA	NA	NA	NA	NA	NA	NA	NA	NA	NA	0	0	0	0	0	0	0	0	0	0	0	0
GCGTGCTGCCACGCTCGG	B3-9	PACRGL (control)	chr7	5536849	+	NA	NA	NA	NA	TxWk	54	NA	NA	NA	NA	NA	NA	NA	NA	NA	NA	NA	NA	NA	NA	NA	NA	NA	0	0	0	0	0	0	0	0	0	0	0	0
GCGTGGAATCTCCGGAGG	B3-9	PACRGL (control)	chr7	91145801	-	NA	NA	NA	NA	Quies	39	NA	NA	NA	NA	NA	NA	NA	NA	NA	NA	NA	NA	NA	NA	NA	NA	NA	0	0	0	0	0	0	0	0	0	0	0	0
GCGTGGACAACCTCAAAG	B3-9	PACRGL (control)	chr11	78054210	+	NA	NA	NA	NA	TxWk	49	NA	NA	NA	NA	NA	NA	NA	NA	NA	NA	NA	NA	NA	NA	NA	NA	NA	0	0	0	0	0	0	0	0	0	0	0	0
GCGTGGACTGGAACGGTG	B3-9	PACRGL (control)	chr5	80758565	-	NA	NA	NA	NA	TxWk	37	NA	NA	NA	NA	NA	NA	NA	NA	NA	NA	NA	NA	NA	NA	NA	NA	NA	0	0	0	0	0	0	0	0	0	0	0	0
GCGTGGAGCCGCGCAGAC	B3-9	PACRGL (control)	chr2	127465637	-	NA	NA	NA	NA	TxWk	44	NA	NA	12.6261200399283	2.22983616936154	1.25944798046121	0.0766460622911291	0.120785088698667	54.6257912729743	1.94203873516649	1.85509586772637	0.295160901525856	0.721484212913124	33.0832359465621	-0.0318455231933204	2.29477034381832	0.988927765334169	0.995792453536581	71	110	16	106	6	15	42	78	0	69	2	0
GCGTGGCAAAGGCCTGAA	B3-9	PACRGL (control)	chr1	159949488	-	NA	NA	NA	NA	ReprPCWk	50	NA	NA	NA	NA	NA	NA	NA	NA	NA	NA	NA	NA	NA	NA	NA	NA	NA	0	0	0	0	0	0	0	0	0	0	0	0
GCGTGGCAGGGGCTCGTG	B3-9	PACRGL (control)	chr5	62628754	-	NA	NA	NA	NA	Tx	40	NA	NA	NA	NA	NA	NA	NA	29.9776279256817	1.7651090857815	2.98779371395531	0.554672252237523	0.902780299745084	NA	NA	NA	NA	NA	0	59	0	0	0	56	0	0	0	15	0	24
GCGTGGCATACGGCGGCC	B3-9	PACRGL (control)	chr22	20295096	-	NA	NA	NA	NA	ReprPC	56	NA	NA	NA	NA	NA	NA	NA	NA	NA	NA	NA	NA	NA	NA	NA	NA	NA	0	0	0	0	0	0	0	0	0	0	0	0
GCGTGGCCGGAGACAACC	B3-9	PACRGL (control)	chr3	195459180	+	NA	NA	NA	NA	EnhA2	44	NA	NA	NA	NA	NA	NA	NA	NA	NA	NA	NA	NA	NA	NA	NA	NA	NA	4	0	0	0	0	0	0	0	0	0	0	0
GCGTGGCCTGGTATTTGC	B3-9	PACRGL (control)	chr8	15507847	+	NA	NA	NA	NA	Quies	39	NA	NA	NA	NA	NA	NA	NA	NA	NA	NA	NA	NA	NA	NA	NA	NA	NA	25	0	9	0	1	0	67	0	11	0	1	0
GCGTGGCTCGCTGGCACG	B3-9	PACRGL (control)	chr11	23001104	+	NA	NA	NA	NA	Het	40	NA	NA	NA	NA	NA	NA	NA	NA	NA	NA	NA	NA	NA	NA	NA	NA	NA	0	0	0	0	0	0	0	0	0	0	0	0
GCGTGGGACCAACGCGCC	B3-9	PACRGL (control)	chr8	141407808	-	NA	NA	NA	NA	TxWk	58	NA	NA	NA	NA	NA	NA	NA	NA	NA	NA	NA	NA	NA	NA	NA	NA	NA	NA	NA	NA	NA	NA	NA	NA	NA	NA	NA	NA	NA
GCGTGGGAGGTGCCGGCA	B3-9	PACRGL (control)	chr2	46224932	-	NA	NA	NA	NA	EnhA1	39	NA	NA	NA	NA	NA	NA	NA	NA	NA	NA	NA	NA	NA	NA	NA	NA	NA	0	0	0	0	0	0	0	0	0	0	0	0
GCGTGGGCAAGTATATCT	B3-9	PACRGL (control)	chr5	145855326	-	NA	NA	NA	NA	EnhA1	40	NA	NA	20.1833336551278	-1.92079127120165	0.895292918367108	0.0319182162631395	0.0570381595953253	NA	NA	NA	NA	NA	14.2747349515465	1.25293531095968	3.53002498993543	0.722637036859731	0.885296710875466	45	0	3	0	4	0	122	58	19	0	13	0
GCGTGGGGCCCTTAGGTT	B3-9	PACRGL (control)	chr2	96407068	-	NA	NA	NA	NA	ReprPCWk	50	NA	NA	NA	NA	NA	NA	NA	NA	NA	NA	NA	NA	NA	NA	NA	NA	NA	NA	NA	NA	NA	NA	NA	NA	NA	NA	NA	NA	NA
GCGTGGGGCTACGCCCGA	B3-9	PACRGL (control)	chr4	150968320	+	NA	NA	NA	NA	Quies	41	NA	NA	NA	NA	NA	NA	NA	NA	NA	NA	NA	NA	NA	NA	NA	NA	NA	0	0	0	0	0	0	0	0	0	32	0	0
GCGTGGGTAAAGCGAAGG	B3-9	PACRGL (control)	chr13	28716364	+	NA	NA	NA	NA	Quies	42	NA	NA	NA	NA	NA	NA	NA	NA	NA	NA	NA	NA	NA	NA	NA	NA	NA	0	0	0	0	0	0	0	0	0	0	0	0
GCGTGGTCATGCCTCTCC	B3-9	PACRGL (control)	chr5	54914498	+	NA	NA	NA	NA	Quies	40	NA	NA	NA	NA	NA	NA	NA	NA	NA	NA	NA	NA	NA	NA	NA	NA	NA	0	0	0	0	0	0	0	0	0	0	0	0
GCGTGGTCCACCGGCAAG	B3-9	PACRGL (control)	chr6	146905123	+	NA	NA	NA	NA	TxWk	39	NA	NA	NA	NA	NA	NA	NA	NA	NA	NA	NA	NA	NA	NA	NA	NA	NA	0	0	0	0	0	0	0	0	0	0	0	0
GCGTGGTGTTTAACCTGC	B3-9	PACRGL (control)	chr5	88008357	+	NA	NA	NA	NA	Quies	36	NA	NA	NA	NA	NA	NA	NA	NA	NA	NA	NA	NA	NA	NA	NA	NA	NA	0	0	0	0	0	0	0	0	0	0	0	0
GCGTGGTTCCCGAAGGAG	B3-9	PACRGL (control)	chr6	11930589	+	NA	NA	NA	NA	EnhA1	45	NA	NA	NA	NA	NA	NA	NA	NA	NA	NA	NA	NA	NA	NA	NA	NA	NA	0	0	0	0	0	0	9	0	0	0	0	0
GCGTGTAGTTGGGTTGAA	B3-9	PACRGL (control)	chr5	109511076	-	NA	NA	NA	NA	Quies	37	NA	NA	NA	NA	NA	NA	NA	NA	NA	NA	NA	NA	NA	NA	NA	NA	NA	0	0	0	0	0	0	0	0	0	0	0	0
GCGTGTCCCACGGATGTG	B3-9	PACRGL (control)	chr5	51706205	-	NA	NA	NA	NA	Quies	33	NA	NA	NA	NA	NA	NA	NA	NA	NA	NA	NA	NA	NA	NA	NA	NA	NA	0	0	0	0	0	0	0	0	0	0	0	0
GCGTGTGCTGAACCTTCA	B3-9	PACRGL (control)	chr1	180823869	-	NA	NA	NA	NA	TxWk	37	NA	NA	NA	NA	NA	NA	NA	NA	NA	NA	NA	NA	NA	NA	NA	NA	NA	0	0	0	0	0	0	0	0	0	0	0	0
GCGTGTGTATCGCTACAC	B3-9	PACRGL (control)	chr10	57918457	+	NA	NA	NA	NA	Quies	35	NA	NA	NA	NA	NA	NA	NA	NA	NA	NA	NA	NA	NA	NA	NA	NA	NA	0	0	0	0	0	0	0	0	0	0	0	0
GCGTGTGTTCGATATAAT	B3-9	PACRGL (control)	chr5	104924374	+	NA	NA	NA	NA	Quies	38	NA	NA	NA	NA	NA	NA	NA	NA	NA	NA	NA	NA	NA	NA	NA	NA	NA	0	0	0	0	0	0	0	0	0	0	0	0
GCGTGTGTTCTCAGACGA	B3-9	PACRGL (control)	chr11	87291204	+	NM_022918.4	NM_022918.4.6	6	NM_022918.4	Quies	36	253271	0.870673207490091	NA	NA	NA	NA	NA	NA	NA	NA	NA	NA	NA	NA	NA	NA	NA	0	0	0	0	0	0	27	0	8	0	0	0
GCGTGTTAACGAGTGACA	B3-9	PACRGL (control)	chr7	75719161	+	NA	NA	NA	NA	Quies	48	NA	NA	NA	NA	NA	NA	NA	NA	NA	NA	NA	NA	NA	NA	NA	NA	NA	0	0	0	0	0	0	0	0	0	0	0	0
GCGTGTTAGAGGCTCGAC	B3-9	PACRGL (control)	chrX	41247484	-	NA	NA	NA	NA	Quies	46	NA	NA	NA	NA	NA	NA	NA	NA	NA	NA	NA	NA	NA	NA	NA	NA	NA	0	0	0	0	0	0	0	0	0	0	0	0
GCGTGTTATCCCGCGGGA	B3-9	PACRGL (control)	chr6	129698242	+	NA	NA	NA	NA	TxWk	38	NA	NA	NA	NA	NA	NA	NA	NA	NA	NA	NA	NA	NA	NA	NA	NA	NA	2	0	0	0	0	0	0	0	0	0	0	0
GCGTGTTTTCGGCCCATA	B3-9	PACRGL (control)	chr16	19395720	+	NA	NA	NA	NA	TxWk	43	NA	NA	NA	NA	NA	NA	NA	NA	NA	NA	NA	NA	NA	NA	NA	NA	NA	0	0	0	0	0	0	0	0	0	0	0	0
GCGTTAACAACCTCCTCC	B3-9	PACRGL (control)	chr17	27987029	+	NA	NA	NA	NA	EnhA1	45	NA	NA	NA	NA	NA	NA	NA	NA	NA	NA	NA	NA	NA	NA	NA	NA	NA	0	0	0	0	0	0	0	0	0	0	0	0
GCGTTAACGCGATAGGTA	B3-9	PACRGL (control)	chr9	70484338	+	NA	NA	NA	NA	EnhA1	44	NA	NA	NA	NA	NA	NA	NA	NA	NA	NA	NA	NA	NA	NA	NA	NA	NA	0	0	0	0	0	0	0	0	0	0	0	0
GCGTTAAGCCGTGGTTGC	B3-9	PACRGL (control)	chr6	37260012	+	NM_017772.4	NM_017772.4.1	1	NM_017772.4	EnhA2	43	2241	0.0298009282038325	153.278154679418	-0.466783891916875	0.317948100418009	0.142073400771537	0.205328169896847	34.6782390886111	-5.93337054023598	2.5103483210257	0.0181000684999407	0.128836655368768	100.776134556877	1.82988648129417	1.92132229079426	0.340889111451488	0.631645637278869	408	1	92	0	65	22	590	128	127	70	78	15
GCGTTACCTTAGGACTAA	B3-9	PACRGL (control)	chr7	128401514	+	NA	NA	NA	NA	Tx	54	NA	NA	NA	NA	NA	NA	NA	NA	NA	NA	NA	NA	NA	NA	NA	NA	NA	0	0	0	0	0	0	16	45	0	0	0	16
GCGTTAGCCGAGTTCAAT	B3-9	PACRGL (control)	chr6	139520767	+	NA	NA	NA	NA	EnhWk	40	249405	0.629934684104445	NA	NA	NA	NA	NA	NA	NA	NA	NA	NA	NA	NA	NA	NA	NA	10	0	12	0	16	0	19	0	5	0	11	0
GCGTTAGGCGCTGATATC	B3-9	PACRGL (control)	chr13	28607860	-	NA	NA	NA	NA	Quies	41	NA	NA	NA	NA	NA	NA	NA	NA	NA	NA	NA	NA	NA	NA	NA	NA	NA	0	0	0	0	0	0	0	0	0	0	0	0
GCGTTATACACAGTACGC	B3-9	PACRGL (control)	chr4	154990551	-	NA	NA	NA	NA	Quies	37	NA	NA	NA	NA	NA	NA	NA	NA	NA	NA	NA	NA	NA	NA	NA	NA	NA	0	0	0	0	0	0	0	0	0	0	0	0
GCGTTATGCATTCAGTCA	B3-9	PACRGL (control)	chr6	36357650	+	NA	NA	NA	NA	ReprPCWk	44	NA	NA	NA	NA	NA	NA	NA	NA	NA	NA	NA	NA	NA	NA	NA	NA	NA	NA	NA	NA	NA	NA	NA	NA	NA	NA	NA	NA	NA
GCGTTATGTGGGACCTGA	B3-9	PACRGL (control)	chr2	151213371	+	NA	NA	NA	NA	ReprPCWk	38	NA	NA	NA	NA	NA	NA	NA	NA	NA	NA	NA	NA	NA	NA	NA	NA	NA	0	50	0	0	0	0	20	0	0	0	0	0
GCGTTATTCCTACAATAA	B3-9	PACRGL (control)	chr9	77927949	-	NM_002072.5	NM_002072.5.6	6	NM_002072.5	EnhWk	38	103862	0.328973916348606	NA	NA	NA	NA	NA	NA	NA	NA	NA	NA	NA	NA	NA	NA	NA	0	0	5	0	3	0	19	0	0	0	1	0
GCGTTCAACTGATGAACC	B3-9	PACRGL (control)	chr2	65087411	-	NM_004161.5	NA	NA	NA	TxWk	39	NA	NA	26.5162716058856	0.228729722548318	0.734348668727516	0.755441128089989	0.809060105796277	46.9583973654466	-6.12693754921588	2.47636740519266	0.0133548607778869	0.112667486064472	36.3974238182523	1.27915678197558	2.53109541753789	0.613294243971275	0.827304849153697	76	0	18	147	19	0	54	109	20	32	14	36
GCGTTCATACTGGCTTAA	B3-9	PACRGL (control)	chr11	20459643	+	NM_005788.4	NM_005788.4.11	11	NM_005788.4	EnhA2	33	71928	0.591401297451962	NA	NA	NA	NA	NA	NA	NA	NA	NA	NA	NA	NA	NA	NA	NA	14	0	0	0	0	0	0	0	0	0	0	0
GCGTTCCATACCACACTC	B3-9	PACRGL (control)	chr15	46926431	-	NA	NA	NA	NA	Quies	34	NA	NA	NA	NA	NA	NA	NA	NA	NA	NA	NA	NA	NA	NA	NA	NA	NA	0	0	0	0	0	0	0	0	0	0	0	0
GCGTTCCCAGCGAGAAAT	B3-9	PACRGL (control)	chr9	2227475	+	NA	NA	NA	NA	ReprPCWk	40	NA	NA	NA	NA	NA	NA	NA	NA	NA	NA	NA	NA	NA	NA	NA	NA	NA	0	0	0	0	0	0	6	0	0	0	0	0
GCGTTCCTTTACTCCCGC	B3-9	PACRGL (control)	chr17	32790887	+	NA	NA	NA	NA	Quies	39	NA	NA	NA	NA	NA	NA	NA	NA	NA	NA	NA	NA	NA	NA	NA	NA	NA	0	71	0	0	0	0	0	0	0	0	0	0
GCGTTCGACGAATAATGT	B3-9	PACRGL (control)	chr9	135917049	+	NA	NA	NA	NA	ZNF/Rpts	49	NA	NA	NA	NA	NA	NA	NA	NA	NA	NA	NA	NA	NA	NA	NA	NA	NA	0	96	6	0	0	0	9	0	4	0	0	0
GCGTTCGGGACTGTTAAA	B3-9	PACRGL (control)	chrX	29840145	+	NM_014271.4	NM_014271.4.6	6	NM_014271.4	Quies	37	1252700	0.914865041522034	NA	NA	NA	NA	NA	NA	NA	NA	NA	NA	NA	NA	NA	NA	NA	0	0	0	0	0	0	0	0	0	0	0	0
GCGTTCTATTGGTACATC	B3-9	PACRGL (control)	chr6	119257294	-	NM_005907.4	NM_005907.4.8	8	NM_005907.4	EnhA1	35	92467	0.535863511767126	NA	NA	NA	NA	NA	NA	NA	NA	NA	NA	NA	NA	NA	NA	NA	9	0	1	0	0	0	0	0	0	0	0	0
GCGTTGATTGGCCGATAC	B3-9	PACRGL (control)	chr11	66296641	-	NA	NA	NA	NA	ReprPCWk	58	NA	NA	NA	NA	NA	NA	NA	NA	NA	NA	NA	NA	NA	NA	NA	NA	NA	0	0	0	0	0	0	0	0	0	0	0	0
GCGTTGCACACGCCAGTA	B3-9	PACRGL (control)	chr1	87020524	-	NA	NA	NA	NA	Quies	37	NA	NA	NA	NA	NA	NA	NA	NA	NA	NA	NA	NA	NA	NA	NA	NA	NA	0	0	0	0	0	0	0	0	0	0	0	0
GCGTTGCCCGGGTGGAGA	B3-9	PACRGL (control)	chr20	23156021	+	NA	NA	NA	NA	EnhA1	47	NA	NA	NA	NA	NA	NA	NA	NA	NA	NA	NA	NA	NA	NA	NA	NA	NA	NA	NA	NA	NA	NA	NA	NA	NA	NA	NA	NA	NA
GCGTTGCGGTTGCATTCA	B3-9	PACRGL (control)	chr1	171507763	+	NM_001387844.1	NM_001387844.1.1	1	NM_001387844.1	TxWk	37	22234	0.20590468781834	NA	NA	NA	NA	NA	NA	NA	NA	NA	NA	NA	NA	NA	NA	NA	0	0	0	0	0	0	0	0	0	0	0	0
GCGTTGCTGCATTACTTG	B3-9	PACRGL (control)	chr5	54318111	-	NA	NA	NA	NA	EnhG1	39	NA	NA	NA	NA	NA	NA	NA	94.6524913867155	0.200349858308648	0.944701772769695	0.832046681777381	0.985430371034544	46.8566134883675	-1.79572220552197	2.44944081094004	0.463488191199347	0.730811999883861	0	145	0	152	0	39	0	233	0	49	1	72
GCGTTGGCACGGGACATT	B3-9	PACRGL (control)	chr5	39160825	-	NM_001465.6	NM_001465.6.17	17	NM_001465.6	TxWk	37	58738	0.5138393169571	NA	NA	NA	NA	NA	NA	NA	NA	NA	NA	NA	NA	NA	NA	NA	20	0	0	0	2	0	4	0	0	0	7	0
GCGTTGGGAGCTTATATC	B3-9	PACRGL (control)	chr5	154822951	+	NA	NA	NA	NA	Tx	48	NA	NA	NA	NA	NA	NA	NA	NA	NA	NA	NA	NA	NA	NA	NA	NA	NA	0	0	0	0	0	0	0	0	0	0	0	0
GCGTTGGGCAATGGCCCG	B3-9	PACRGL (control)	chr1	91716000	-	NM_003243.5	NM_003243.5.5	5	NM_003243.5	EnhWk	40	170151	0.826742270746177	NA	NA	NA	NA	NA	NA	NA	NA	NA	NA	NA	NA	NA	NA	NA	NA	NA	NA	NA	NA	NA	NA	NA	NA	NA	NA	NA
GCGTTGGGCACGCGACCT	B3-9	PACRGL (control)	chr22	39833278	-	NM_152512.4	NM_152512.4.3	3	NM_152512.4	EnhA2	36	60482	0.401295142551935	NA	NA	NA	NA	NA	NA	NA	NA	NA	NA	NA	NA	NA	NA	NA	30	0	10	0	5	0	27	0	13	0	14	0
GCGTTGTCACTTAGTTGG	B3-9	PACRGL (control)	chr11	96307554	-	NM_032427.4	NM_032427.4.4	4	NM_032427.4	EnhWk	37	35641	0.0972209341022046	47.9765134148369	0.609839674139386	0.582059386225586	0.294764135254254	0.376453659160464	43.2423845398828	-6.65868917613219	2.53925581512	0.00873386489634385	0.0929959952398825	45.7808756120076	2.32631038175059	2.44358563883535	0.341093484025832	0.631793196778512	233	0	39	0	22	53	83	91	35	37	19	67
GCGTTGTCAGATGGACGG	B3-9	PACRGL (control)	chr4	177215865	+	NA	NA	NA	NA	Quies	36	NA	NA	NA	NA	NA	NA	NA	NA	NA	NA	NA	NA	NA	NA	NA	NA	NA	0	0	0	0	0	0	0	0	0	0	0	0
GCGTTGTCGGGCATCAGA	B3-9	PACRGL (control)	chr4	17670543	-	NM_015688.2	NM_015688.2.11	11	NM_015688.2	TxWk	40	111078	0.7292602221697	NA	NA	NA	NA	NA	NA	NA	NA	NA	NA	NA	NA	NA	NA	NA	0	0	3	0	0	0	0	63	0	0	0	0
GCGTTGTTGGAGGTACGC	B3-9	PACRGL (control)	chr1	165724770	-	NA	NA	NA	NA	TxWk	38	NA	NA	121.162165511626	0.843800523407867	0.359127796843402	0.0187944594014304	0.0360472878728129	97.1828171720056	-1.4760237899586	1.36370770350179	0.279092230005143	0.701222543047448	108.343614283969	1.2551606595855	1.5882335327422	0.429360050073432	0.705717276247931	406	245	108	77	99	0	257	252	55	71	48	120
GCGTTGTTGGGCTCATAC	B3-9	PACRGL (control)	chr13	36950968	-	NM_013338.5	NM_013338.5.1	1	NM_013338.5	TxWk	37	48372	0.975182952643993	128.646462596544	2.25345266998767	0.369735937626928	1.0960015407634e-09	7.05605791943476e-09	134.422864184856	-0.237965494344696	1.0057151936673	0.812956875695507	0.979262928423827	128.653964748677	1.18629708030928	1.53582289399761	0.43986696098033	0.712991900709034	964	626	141	108	65	0	171	495	26	34	18	19
GCGTTTAACGGGTACAGA	B3-9	PACRGL (control)	chr1	70890509	-	NA	NA	NA	NA	EnhWk	38	NA	NA	13.063950645726	3.12809956430675	1.33709479636764	0.0193108749481128	0.0369204354333646	24.1621890237286	-7.77420423398892	3.72636695352558	0.0369542539454899	NA	18.0376541151132	3.5074258938192	3.96060698117463	0.375845041082209	0.66179563117726	89	79	18	0	6	0	0	0	6	27	2	52
GCGTTTACATGTTGGATG	B3-9	PACRGL (control)	chr11	95451332	+	NA	NA	NA	NA	TxWk	44	NA	NA	NA	NA	NA	NA	NA	NA	NA	NA	NA	NA	NA	NA	NA	NA	NA	0	0	0	0	0	0	0	0	0	0	0	0
GCGTTTACTAAACGCCCA	B3-9	PACRGL (control)	chr11	108468003	-	NA	NA	NA	NA	TssA	40	NA	NA	NA	NA	NA	NA	NA	27.2794348996005	1.2281220455215	3.11684945634495	0.693561293689589	0.942530507097305	22.134156008207	-5.71338833080898	3.41282526778252	0.0941122403878214	0.296257611910699	5	71	0	0	0	35	61	0	9	26	27	22
GCGTTTAGGGTGGGCGCC	B3-9	PACRGL (control)	chr10	66123539	+	NA	NA	NA	NA	Quies	36	NA	NA	NA	NA	NA	NA	NA	NA	NA	NA	NA	NA	NA	NA	NA	NA	NA	NA	NA	NA	NA	NA	NA	NA	NA	NA	NA	NA	NA
GCGTTTCGAATTGTGGAA	B3-9	PACRGL (control)	chr4	39465024	+	NM_006859.4	NM_006859.4.4	4	NM_006859.4	EnhG2	38	5969	0.291868368294949	556.342647837445	2.44186097619147	0.195243208942196	6.85597193992175e-36	1.83911447288401e-34	400.428900093838	-0.88197300476253	0.392238250870529	0.0245402174120501	0.156599360026051	453.220192365515	2.78455644472089	0.55103205529959	4.34133033403998e-07	1.2858969673633e-05	2556	297	675	257	553	248	523	1358	90	318	113	408
GCGTTTCGAGCATGCGAC	B3-9	PACRGL (control)	chr4	32691935	+	NA	NA	NA	NA	Quies	32	NA	NA	NA	NA	NA	NA	NA	NA	NA	NA	NA	NA	NA	NA	NA	NA	NA	0	0	0	0	0	0	0	0	0	0	0	0
GCGTTTCTCAATCTTCGA	B3-9	PACRGL (control)	chr1	104324600	+	NA	NA	NA	NA	Quies	33	NA	NA	NA	NA	NA	NA	NA	NA	NA	NA	NA	NA	NA	NA	NA	NA	NA	0	0	0	0	0	0	0	0	0	0	0	0
GCGTTTCTCCAGCATTGC	B3-9	PACRGL (control)	chr15	84735632	+	NA	NA	NA	NA	EnhA1	44	NA	NA	NA	NA	NA	NA	NA	NA	NA	NA	NA	NA	NA	NA	NA	NA	NA	14	0	4	40	2	33	51	0	4	32	1	0
GCGTTTGAACAAACCGAT	B3-9	PACRGL (control)	chr6	116218583	-	NA	NA	NA	NA	Quies	35	NA	NA	NA	NA	NA	NA	NA	NA	NA	NA	NA	NA	NA	NA	NA	NA	NA	0	0	0	0	0	0	0	0	0	0	0	0
GCGTTTGAATACGCACAT	B3-9	PACRGL (control)	chr10	99431634	-	NA	NA	NA	NA	TssA	43	NA	NA	NA	NA	NA	NA	NA	NA	NA	NA	NA	NA	NA	NA	NA	NA	NA	0	0	0	0	0	0	0	0	5	0	1	0
GCGTTTGCAGACGGGTGG	B3-9	PACRGL (control)	chrX	154066435	+	NA	NA	NA	NA	TxWk	46	NA	NA	NA	NA	NA	NA	NA	NA	NA	NA	NA	NA	NA	NA	NA	NA	NA	0	0	0	0	0	0	0	0	0	0	0	0
GCGTTTGGAAGCTCCCAA	B3-9	PACRGL (control)	chr11	68510728	-	NA	NA	NA	NA	TxWk	41	NA	NA	NA	NA	NA	NA	NA	NA	NA	NA	NA	NA	NA	NA	NA	NA	NA	0	0	0	0	0	0	0	0	0	0	0	0
GCGTTTTATTCGAGGTGA	B3-9	PACRGL (control)	chr14	21218034	+	NA	NA	NA	NA	TxWk	39	NA	NA	NA	NA	NA	NA	NA	NA	NA	NA	NA	NA	NA	NA	NA	NA	NA	0	0	0	0	0	0	0	0	0	0	0	0
GCGTTTTCTGCACAAGGA	B3-9	PACRGL (control)	chr20	21619246	-	NA	NA	NA	NA	Quies	40	84339	0.908845018211599	107.489751610039	1.30337326789422	0.418836762353991	0.00185894750550498	0.0046267670259437	382.241128192888	0.361545438325531	0.430637526110873	0.401155920181112	0.826816912441996	242.281026092013	0.438205841882515	0.889116235711605	0.622114680193583	0.831730461971888	470	929	85	295	94	208	100	974	49	354	49	113
GCTAAAACGGGCTCATAT	B3-9	PACRGL (control)	chr13	111050726	-	NA	NA	NA	NA	Quies	46	NA	NA	NA	NA	NA	NA	NA	NA	NA	NA	NA	NA	NA	NA	NA	NA	NA	NA	NA	NA	NA	NA	NA	NA	NA	NA	NA	NA	NA
GCTAAACCCACCTTGGAC	B3-9	PACRGL (control)	chrX	70974188	+	NA	NA	NA	NA	Quies	39	NA	NA	NA	NA	NA	NA	NA	NA	NA	NA	NA	NA	NA	NA	NA	NA	NA	0	0	0	0	0	0	0	0	0	0	0	0
GCTAAACGCACGCTAAGA	B3-9	PACRGL (control)	chr8	73009459	+	NM_017489.3	NM_017489.3.1	1	NM_017489.3	TssFlnk	42	596	0.0151808456444218	76.8978832708325	2.41813695118041	0.478471041144973	4.32915494898896e-07	2.05539082312618e-06	52.3509321343899	-1.97165071602047	1.76727294672515	0.26457376095659	0.681363335034958	60.0429105524081	3.20270782487443	1.57850282541108	0.0424630917786532	0.172405258403911	218	1	75	53	118	28	57	120	12	37	16	93
GCTAAAGCCCAACCGCGC	B3-9	PACRGL (control)	chr12	23887476	-	NM_006940.6	NM_006940.6.13	13	NM_006940.6	EnhA1	34	62194	0.148022095976124	NA	NA	NA	NA	NA	19.9155943999843	0.541294433858043	3.83756054878008	0.887829100992212	NA	NA	NA	NA	NA	NA	10	0	3	53	0	0	19	139	12	0	3	0
GCTAAATCGCCAGATGCT	B3-9	PACRGL (control)	chr4	182197216	+	NA	NA	NA	NA	ReprPCWk	41	NA	NA	NA	NA	NA	NA	NA	NA	NA	NA	NA	NA	NA	NA	NA	NA	NA	0	0	0	0	0	0	0	0	0	0	0	0
GCTAACCGGCTTACCACA	B3-9	PACRGL (control)	chr5	76743322	-	NA	NA	NA	NA	Quies	41	NA	NA	NA	NA	NA	NA	NA	NA	NA	NA	NA	NA	NA	NA	NA	NA	NA	0	0	0	0	0	0	0	0	0	0	0	0
GCTAACCTTATGCTGAAT	B3-9	PACRGL (control)	chr17	16428712	+	NM_016113.5	NM_016113.5.9	9	NM_016113.5	EnhG1	51	13142	0.613166612233472	526.163732315923	2.10985269535153	0.222292217059639	2.28066589994506e-21	3.30200758557264e-20	483.552622436485	-0.183421538317028	0.302085450149587	0.543728619564516	0.901385633699333	486.337526537931	1.76047402406217	0.460327978722928	0.000131095906321216	0.0019330444410974	2885	703	659	639	353	175	449	1289	216	406	81	326
GCTAACGCAACAAAGATT	B3-9	PACRGL (control)	chr6	167974437	+	NA	NA	NA	NA	TxWk	48	NA	NA	NA	NA	NA	NA	NA	NA	NA	NA	NA	NA	NA	NA	NA	NA	NA	0	0	0	72	0	27	14	0	0	0	2	0
GCTAACGCACCAGTAGTC	B3-9	PACRGL (control)	chr2	87541148	-	NA	NA	NA	NA	TxWk	47	NA	NA	NA	NA	NA	NA	NA	NA	NA	NA	NA	NA	NA	NA	NA	NA	NA	6	0	1	0	0	0	24	0	3	0	0	0
GCTAACGTGGAGTCGGCT	B3-9	PACRGL (control)	chr10	3772319	+	NA	NA	NA	NA	Quies	42	NA	NA	NA	NA	NA	NA	NA	NA	NA	NA	NA	NA	NA	NA	NA	NA	NA	0	0	0	0	0	0	0	0	0	0	0	0
GCTAACTCAGGCGGCGGA	B3-9	PACRGL (control)	chr2	68878675	-	NA	NA	NA	NA	EnhWk	39	NA	NA	NA	NA	NA	NA	NA	23.4352470680223	-1.81322641495462	3.23779961721109	0.575467086606303	NA	NA	NA	NA	NA	NA	31	0	12	11	16	40	0	44	4	31	11	0
GCTAACTCCATCTACAAT	B3-9	PACRGL (control)	chr9	35162567	+	NM_001371189.2	NM_001371189.2.1	1	NM_001371189.2	TssA	43	559	0.00229732006723463	NA	NA	NA	NA	NA	NA	NA	NA	NA	NA	NA	NA	NA	NA	NA	0	0	0	0	0	0	8	0	0	0	0	0
GCTAACTGGGACATGTCC	B3-9	PACRGL (control)	chr4	77204172	+	NA	NA	NA	NA	ReprPCWk	43	NA	NA	NA	NA	NA	NA	NA	NA	NA	NA	NA	NA	NA	NA	NA	NA	NA	NA	NA	NA	NA	NA	NA	NA	NA	NA	NA	NA	NA
GCTAACTGTCCGGCGAAA	B3-9	PACRGL (control)	chr8	75213788	+	NA	NA	NA	NA	Quies	38	NA	NA	NA	NA	NA	NA	NA	NA	NA	NA	NA	NA	NA	NA	NA	NA	NA	0	0	0	0	0	0	0	0	0	0	0	0
GCTAACTTGGTGTTTGTT	B3-9	PACRGL (control)	chr18	807902	+	NA	NA	NA	NA	TssFlnkD	42	NA	NA	15.9609413296082	0.353044845476747	0.972149364045268	0.716486071128171	0.775684527901877	18.1402329597961	5.74443595260529	3.8479513123333	0.135474969990498	NA	16.9026936410839	-2.54018315032538	3.40369108407546	0.455484704240009	0.725025149898066	41	0	4	49	20	13	43	79	3	0	11	0
GCTAAGCAGGACCAATGT	B3-9	PACRGL (control)	chr3	88165971	+	NA	NA	NA	NA	TxWk	38	NA	NA	173.764182981908	-0.610530610398171	0.310114437548595	0.0489844697677886	0.0821683210956288	562.267679835271	0.335999197876463	0.265819867928206	0.206226131728204	0.600068113304518	373.195477209576	-1.50279345621995	0.471624945563549	0.00144047116504026	0.0139103650160704	435	1259	85	447	77	385	474	1079	139	306	147	487
GCTAAGCTCTTGGTTGTG	B3-9	PACRGL (control)	chr2	12718209	-	NA	NA	NA	NA	TssFlnkD	47	NA	NA	NA	NA	NA	NA	NA	35.3610965433761	-1.65548387714941	2.9580319091889	0.575713276208458	0.909672849977188	17.3460836822248	-3.57358427490475	6.09255489960686	0.557506390775946	0.795428132191596	0	0	0	67	0	0	0	124	0	66	0	0
GCTAAGGACTCGAATTCA	B3-9	PACRGL (control)	chr20	47283252	-	NM_001281775.3	NM_001281775.3.14	14	NM_001281775.3	Tx	44	73447	0.497993029846901	NA	NA	NA	NA	NA	NA	NA	NA	NA	NA	NA	NA	NA	NA	NA	0	0	0	0	0	0	0	0	0	0	0	0
GCTAAGGCCTCTCTGTTG	B3-9	PACRGL (control)	chr8	124705982	+	NA	NA	NA	NA	TxWk	45	NA	NA	NA	NA	NA	NA	NA	NA	NA	NA	NA	NA	NA	NA	NA	NA	NA	0	0	0	0	0	0	0	0	0	0	0	0
GCTAAGGGTAGGCGGATA	B3-9	PACRGL (control)	chr8	102272885	+	NA	NA	NA	NA	Tx	37	NA	NA	NA	NA	NA	NA	NA	NA	NA	NA	NA	NA	NA	NA	NA	NA	NA	0	0	0	0	0	0	0	0	0	0	0	0
GCTAAGTTCAGACCCCGG	B3-9	PACRGL (control)	chr3	180912140	+	NA	NA	NA	NA	TssA	43	NA	NA	NA	NA	NA	NA	NA	NA	NA	NA	NA	NA	NA	NA	NA	NA	NA	0	0	0	0	0	0	0	0	0	0	0	0
GCTAATAGGCTTGCGCCA	B3-9	PACRGL (control)	chr2	127379232	+	NA	NA	NA	NA	Quies	38	NA	NA	NA	NA	NA	NA	NA	NA	NA	NA	NA	NA	NA	NA	NA	NA	NA	0	0	0	0	0	0	0	0	0	0	0	0
GCTAATCGACGTACGCAT	B3-9	PACRGL (control)	chr6	122511205	-	NA	NA	NA	NA	TxWk	38	NA	NA	NA	NA	NA	NA	NA	NA	NA	NA	NA	NA	NA	NA	NA	NA	NA	0	0	0	0	0	0	0	0	0	0	0	0
GCTAATCGTGGCCCGTGG	B3-9	PACRGL (control)	chr7	47402248	-	NM_022748.12	NM_022748.12.18	18	NM_022748.12	ReprPC	44	179863	0.585953127137915	NA	NA	NA	NA	NA	NA	NA	NA	NA	NA	NA	NA	NA	NA	NA	0	0	0	0	0	0	0	0	0	0	0	0
GCTAATGCCGTTCAGCTT	B3-9	PACRGL (control)	chr4	121801143	+	NA	NA	NA	NA	TssA	39	NA	NA	NA	NA	NA	NA	NA	NA	NA	NA	NA	NA	NA	NA	NA	NA	NA	0	0	0	0	0	0	0	0	0	0	0	0
GCTACACCCCTTATTTTA	B3-9	PACRGL (control)	chr21	34905623	+	NA	NA	NA	NA	EnhA2	38	NA	NA	NA	NA	NA	NA	NA	NA	NA	NA	NA	NA	NA	NA	NA	NA	NA	0	0	0	0	0	0	0	0	0	0	0	0
GCTACACCGGCACGCTCC	B3-9	PACRGL (control)	chr11	96512730	-	NA	NA	NA	NA	Quies	35	NA	NA	NA	NA	NA	NA	NA	11.3700575182472	-1.63405648465989	3.95354290474602	0.679376230691503	NA	NA	NA	NA	NA	NA	0	0	0	0	0	0	70	142	0	0	0	0
GCTACACCTTGGGTCTGC	B3-9	PACRGL (control)	chr10	45353939	-	NA	NA	NA	NA	EnhWk	38	NA	NA	NA	NA	NA	NA	NA	NA	NA	NA	NA	NA	NA	NA	NA	NA	NA	0	0	0	0	0	0	0	0	0	0	0	0
GCTACACGAGAAATGCCC	B3-9	PACRGL (control)	chr16	67119471	+	NM_025187.5	NM_025187.5.1	1	NM_025187.5	TxWk	45	9531	0.246891513832763	NA	NA	NA	NA	NA	NA	NA	NA	NA	NA	NA	NA	NA	NA	NA	0	0	0	0	0	0	0	0	0	0	0	0
GCTACAGTGCCACCATTA	B3-9	PACRGL (control)	chr7	19709247	-	NA	NA	NA	NA	EnhA2	39	NA	NA	NA	NA	NA	NA	NA	NA	NA	NA	NA	NA	NA	NA	NA	NA	NA	0	0	0	0	0	0	0	0	0	0	0	0
GCTACATCAGTCGGAACG	B3-9	PACRGL (control)	chr18	12376264	-	NM_006796.3	NM_006796.3.16	16	NM_006796.3	TssA	47	963	0.0199444950708309	NA	NA	NA	NA	NA	NA	NA	NA	NA	NA	NA	NA	NA	NA	NA	16	80	7	0	0	0	25	0	0	0	0	0
GCTACCACTGCCATGCGG	B3-9	PACRGL (control)	chr8	38081718	+	NA	NA	NA	NA	TssFlnkU	44	NA	NA	NA	NA	NA	NA	NA	NA	NA	NA	NA	NA	NA	NA	NA	NA	NA	0	0	0	0	0	0	0	0	0	0	0	0
GCTACCAGGAGACGTCTG	B3-9	PACRGL (control)	chr9	4685150	-	NA	NA	NA	NA	EnhWk	36	NA	NA	423.362508052974	0.91010837414998	0.208406738363629	1.25975384038681e-05	4.81227960309154e-05	2209.96983716452	-0.018270957968902	0.167716210465765	0.913250297557835	0.990577504508413	1303.93551064803	0.37548409586329	0.344359279799766	0.275543711151466	0.56124379327393	1476	4156	368	1834	348	1274	631	4647	239	1778	177	1816
GCTACCAGGTTACCCTCC	B3-9	PACRGL (control)	chr9	87625947	+	NM_004938.4	NM_004938.4.3	3	NM_004938.4	TxWk	46	128081	0.607687125180293	214.100390198159	0.627118510728667	0.283848253664838	0.0271507046770634	0.0496016562743854	111.520826976597	-0.00927682640497891	0.897659221395416	0.991754437949966	0.999313896992703	160.903131417062	0.126892394960836	0.8813284109775	0.885517400344906	0.957879180390301	497	145	178	145	191	39	241	114	150	60	119	203
GCTACCCGTCAATCAGTC	B3-9	PACRGL (control)	chr7	105516282	-	NM_019042.5	NM_019042.5.15	15	NM_019042.5	TxWk	46	5989	0.091061138226216	1168.74979830043	-1.11345681942142	0.143694152376727	9.27671679731598e-15	9.21658992918523e-14	424.715001729931	-0.763097820792857	0.321143501316718	0.0174924759270829	0.127140512620748	859.955376831949	-0.945568877463011	0.508700024407886	0.0630562528670466	0.225550791505361	1715	231	669	390	403	259	4262	647	1130	548	891	476
GCTACCGAGCTCAACCTT	B3-9	PACRGL (control)	chr7	88998933	-	NA	NA	NA	NA	Quies	32	NA	NA	NA	NA	NA	NA	NA	NA	NA	NA	NA	NA	NA	NA	NA	NA	NA	0	0	0	0	0	0	0	0	0	0	0	0
GCTACCGGCTCGAGTTAT	B3-9	PACRGL (control)	chr10	62020218	+	NM_032199.3	NM_032199.3.4	4	NM_032199.3	ReprPCWk	38	118520	0.607029081261588	NA	NA	NA	NA	NA	NA	NA	NA	NA	NA	NA	NA	NA	NA	NA	0	0	0	0	0	0	0	0	0	0	0	0
GCTACCGGGTCGCATCCC	B3-9	PACRGL (control)	chr2	190759855	+	NA	NA	NA	NA	TxWk	42	NA	NA	NA	NA	NA	NA	NA	NA	NA	NA	NA	NA	NA	NA	NA	NA	NA	0	76	0	0	0	0	0	0	0	0	0	0
GCTACCTGCTCTCCGACT	B3-9	PACRGL (control)	chr6	147174312	-	NA	NA	NA	NA	Quies	36	30302	0.0797263697954351	NA	NA	NA	NA	NA	NA	NA	NA	NA	NA	NA	NA	NA	NA	NA	0	0	0	0	0	0	14	0	0	0	0	0
GCTACCTTAGCAAATCGC	B3-9	PACRGL (control)	chr16	86798792	+	NA	NA	NA	NA	ReprPCWk	42	NA	NA	NA	NA	NA	NA	NA	NA	NA	NA	NA	NA	NA	NA	NA	NA	NA	0	0	0	0	0	0	0	0	0	0	0	0
GCTACGACTGGCGAGGAC	B3-9	PACRGL (control)	chrX	68698053	+	NM_001142503.3	NM_001142503.3.2	2	NM_001142503.3	TssFlnkU	51	50388	0.644586867252562	112.961309839979	-1.75591078371356	0.372326803033418	2.40470650615717e-06	1.03439869621202e-05	20.7148127652565	-1.93579445221526	3.54617741474233	0.585147045835915	NA	74.411076732527	0.00356166848383347	2.40780705587282	0.99881975623808	0.999707946911545	110	0	36	0	37	24	390	80	100	0	132	39
GCTACGCGAAATACTAGT	B3-9	PACRGL (control)	chr10	21519932	-	NM_207371.4	NM_207371.4.1	1	NM_207371.4	EnhWk	44	5750	0.471002621231979	NA	NA	NA	NA	NA	NA	NA	NA	NA	NA	NA	NA	NA	NA	NA	1	0	1	0	0	0	8	0	2	0	12	86
GCTACGCGCAGGCGTCAC	B3-9	PACRGL (control)	chr12	90860743	+	NA	NA	NA	NA	Quies	35	284341	0.90694544120696	32.064036813086	-1.9859814125593	0.704340415815388	0.00480786164720556	0.0107725104239128	19.9446896173658	-7.74785381289684	3.45162469167216	0.024787549411866	NA	28.6241687884918	5.22269553300681	1.97537552299267	0.00819568422336757	0.0544185423257026	48	0	7	0	7	0	147	84	40	37	24	27
GCTACGCGCCTATGAAGC	B3-9	PACRGL (control)	chr1	23738928	-	NA	NA	NA	NA	TxWk	48	39397	0.551593301971326	NA	NA	NA	NA	NA	NA	NA	NA	NA	NA	NA	NA	NA	NA	NA	0	0	0	0	0	0	0	0	0	0	0	0
GCTACGGAGACATCTGTT	B3-9	PACRGL (control)	chr4	82376090	-	NA	NA	NA	NA	EnhWk	46	NA	NA	NA	NA	NA	NA	NA	NA	NA	NA	NA	NA	NA	NA	NA	NA	NA	0	0	0	0	0	0	0	0	0	0	0	0
GCTACGGGCATCCAACAT	B3-9	PACRGL (control)	chr1	114368513	+	NA	NA	NA	NA	Quies	39	NA	NA	NA	NA	NA	NA	NA	NA	NA	NA	NA	NA	NA	NA	NA	NA	NA	0	0	0	0	0	0	0	0	0	0	0	0
GCTACGGGGTCAACGCCG	B3-9	PACRGL (control)	chr8	58500389	+	NA	NA	NA	NA	Quies	37	NA	NA	NA	NA	NA	NA	NA	NA	NA	NA	NA	NA	NA	NA	NA	NA	NA	0	0	0	0	0	0	0	0	0	0	0	0
GCTACGGGTGGGCTGGGC	B3-9	PACRGL (control)	chr3	148787629	+	NA	NA	NA	NA	Quies	39	NA	NA	NA	NA	NA	NA	NA	NA	NA	NA	NA	NA	NA	NA	NA	NA	NA	0	0	0	0	0	0	0	0	0	0	0	0
GCTACGGGTTACCCTGCA	B3-9	PACRGL (control)	chr17	64486372	-	NM_007215.4	NM_007215.4.4	4	NM_007215.4	TxWk	41	10682	0.55433316035288	1293.8403793557	0.570588340867347	0.121301833012265	2.55272859539775e-06	1.09126604894892e-05	2662.3499172141	-0.37556302336847	0.133594274190514	0.0049353879913697	0.0707512495628112	1972.47604328338	0.423013068990433	0.241150994644321	0.0794061920699244	0.263409414042145	4924	3458	1270	3041	663	1012	3050	5806	804	3116	481	1904
GCTACGTAGGTCCCCGGC	B3-9	PACRGL (control)	chr15	46250596	+	NA	NA	NA	NA	Quies	35	NA	NA	NA	NA	NA	NA	NA	NA	NA	NA	NA	NA	NA	NA	NA	NA	NA	0	0	0	0	0	0	0	0	0	0	0	0
GCTACGTCATTGTATAGT	B3-9	PACRGL (control)	chr21	28959888	+	NA	NA	NA	NA	Tx	36	NA	NA	NA	NA	NA	NA	NA	NA	NA	NA	NA	NA	NA	NA	NA	NA	NA	0	0	0	0	0	0	0	0	0	0	0	0
GCTACGTCGAACGGAACT	B3-9	PACRGL (control)	chr16	81076551	+	NA	NA	NA	NA	EnhWk	45	6697	0.99303084223013	NA	NA	NA	NA	NA	NA	NA	NA	NA	NA	NA	NA	NA	NA	NA	0	0	0	0	0	0	0	0	0	0	0	0
GCTACGTTTCCGTGCCAT	B3-9	PACRGL (control)	chr10	52047970	+	NM_006258.4	NM_006258.4.5	5	NM_006258.4	Quies	37	973484	0.79541844518672	NA	NA	NA	NA	NA	NA	NA	NA	NA	NA	NA	NA	NA	NA	NA	NA	NA	NA	NA	NA	NA	NA	NA	NA	NA	NA	NA
GCTACTAAAACCAACCTG	B3-9	PACRGL (control)	chr14	90773286	-	NM_001010854.2	NM_001010854.2.17	17	NM_001010854.2	TxWk	44	43144	0.147820753973556	NA	NA	NA	NA	NA	NA	NA	NA	NA	NA	NA	NA	NA	NA	NA	0	0	0	0	0	0	0	0	0	0	0	0
GCTACTAAGACTGGAAGA	B3-9	PACRGL (control)	chrX	149831571	+	NA	NA	NA	NA	Quies	40	5863	0.108391414468211	NA	NA	NA	NA	NA	NA	NA	NA	NA	NA	NA	NA	NA	NA	NA	0	0	0	0	0	0	0	0	0	0	0	0
GCTACTACCGGTGTTTGT	B3-9	PACRGL (control)	chr10	49187760	+	NA	NA	NA	NA	TssFlnkD	41	NA	NA	NA	NA	NA	NA	NA	NA	NA	NA	NA	NA	NA	NA	NA	NA	NA	0	0	0	0	0	0	0	0	0	0	0	0
GCTACTATCGTACAACTA	B3-9	PACRGL (control)	chr3	48240501	-	NA	NA	NA	NA	EnhA2	47	NA	NA	NA	NA	NA	NA	NA	NA	NA	NA	NA	NA	NA	NA	NA	NA	NA	18	0	15	46	6	0	2	0	13	0	6	0
GCTACTCTGGCCGAGCAG	B3-9	PACRGL (control)	chr18	841954	+	NA	NA	NA	NA	TssA	43	NA	NA	NA	NA	NA	NA	NA	NA	NA	NA	NA	NA	NA	NA	NA	NA	NA	0	0	0	0	0	0	0	0	0	0	0	0
GCTACTGGCGTGGGTGGT	B3-9	PACRGL (control)	chr11	88304321	+	NA	NA	NA	NA	Tx	40	NA	NA	NA	NA	NA	NA	NA	19.8592952680907	-1.30694051171631	3.58224572244804	0.71523209848676	NA	NA	NA	NA	NA	NA	0	61	0	0	0	0	0	73	0	35	0	0
GCTACTTCGATGCCTCGA	B3-9	PACRGL (control)	chr1	234843609	+	NA	NA	NA	NA	EnhWk	41	NA	NA	NA	NA	NA	NA	NA	NA	NA	NA	NA	NA	NA	NA	NA	NA	NA	0	0	0	0	0	0	0	0	0	0	0	0
GCTACTTGCGCCGCATAG	B3-9	PACRGL (control)	chr6	85133385	+	NA	NA	NA	NA	Quies	40	NA	NA	NA	NA	NA	NA	NA	NA	NA	NA	NA	NA	NA	NA	NA	NA	NA	0	0	0	0	0	0	0	0	0	0	0	0
GCTACTTTCTGCACCCAA	B3-9	PACRGL (control)	chr3	155272077	+	NA	NA	NA	NA	TxWk	39	NA	NA	NA	NA	NA	NA	NA	NA	NA	NA	NA	NA	NA	NA	NA	NA	NA	0	0	0	0	0	0	0	0	0	0	0	0
GCTAGACCGTGTTACCGA	B3-9	PACRGL (control)	chr18	9809458	-	NA	NA	NA	NA	EnhWk	44	NA	NA	17.5447063776904	-1.39601515141782	0.922799403521336	0.130329308599529	0.190608834339792	NA	NA	NA	NA	NA	NA	NA	NA	NA	NA	23	0	12	0	3	0	50	66	21	0	15	0
GCTAGACCTGCTTCATGC	B3-9	PACRGL (control)	chr6	53528142	-	NM_001498.4	NM_001498.4.15	15	NM_001498.4	TxWk	40	16959	0.355080505014552	13.475817356828	1.29347854692795	1.05452142035299	0.219972051791245	0.295406772931172	NA	NA	NA	NA	NA	NA	NA	NA	NA	NA	58	0	12	0	11	0	36	0	3	0	4	32
GCTAGACGAGCCGGAACA	B3-9	PACRGL (control)	chr1	70461188	+	NA	NA	NA	NA	EnhWk	42	NA	NA	NA	NA	NA	NA	NA	NA	NA	NA	NA	NA	NA	NA	NA	NA	NA	7	0	0	0	0	0	8	0	0	30	0	0
GCTAGAGGTACACAGCCC	B3-9	PACRGL (control)	chr7	72956007	-	NA	NA	NA	NA	TxWk	52	NA	NA	NA	NA	NA	NA	NA	NA	NA	NA	NA	NA	NA	NA	NA	NA	NA	0	0	1	0	0	0	12	0	0	0	0	0
GCTAGAGTGGGTCGGCAT	B3-9	PACRGL (control)	chr17	1379797	-	NM_006761.5	NM_006761.5.5	5	NM_006761.5	TxWk	45	20425	0.365071137484807	69.0426334925278	7.1495118069585	1.78726078432944	6.32723324268065e-05	0.000212886081413881	NA	NA	NA	NA	NA	36.5638488996652	6.465044509506	3.6332977751607	0.0751762604841952	0.253253835683107	372	0	91	35	84	0	22	0	0	23	0	16
GCTAGATAGTGCCCTGAA	B3-9	PACRGL (control)	chr10	101693888	-	NM_022039.4	NM_022039.4.8	8	NM_022039.4	TssA	44	1282	0.0151706999585823	NA	NA	NA	NA	NA	NA	NA	NA	NA	NA	NA	NA	NA	NA	NA	37	0	10	0	6	0	0	0	5	0	0	0
GCTAGATATGGCTGAGAC	B3-9	PACRGL (control)	chr4	139080064	+	NA	NA	NA	NA	TxWk	39	NA	NA	NA	NA	NA	NA	NA	17.48298469116	7.15806157801872	3.9114786932171	0.0672478144944708	NA	NA	NA	NA	NA	NA	0	96	1	0	0	26	0	0	0	0	0	0
GCTAGATGCGTCGTTGCA	B3-9	PACRGL (control)	chr8	66935578	-	NA	NA	NA	NA	Quies	43	NA	NA	NA	NA	NA	NA	NA	NA	NA	NA	NA	NA	NA	NA	NA	NA	NA	5	0	0	0	0	0	0	0	0	0	0	0
GCTAGCAGCATTCGACAG	B3-9	PACRGL (control)	chrX	111684134	-	NA	NA	NA	NA	Tx	40	NA	NA	NA	NA	NA	NA	NA	NA	NA	NA	NA	NA	NA	NA	NA	NA	NA	0	0	0	0	0	0	0	0	0	0	0	0
GCTAGCATGCAGGGGCCG	B3-9	PACRGL (control)	chr3	107261325	-	NA	NA	NA	NA	Quies	36	NA	NA	NA	NA	NA	NA	NA	NA	NA	NA	NA	NA	NA	NA	NA	NA	NA	17	0	0	0	2	0	4	0	6	0	0	0
GCTAGCATGCCTTTCTGC	B3-9	PACRGL (control)	chr2	73058043	-	NM_144579.3	NM_144579.3.12	12	NM_144579.3	TxWk	45	13669	0.105408052314597	217.22159092527	-0.0941757764770461	0.290162387652336	0.745512352052512	0.800735489241587	121.101418252045	-0.715618919468423	2.27622429789974	0.753225930384435	0.962091478230167	178.449306025762	-0.114788983449399	1.72356595548577	0.946900380940897	0.979937623354836	926	372	148	0	57	29	787	402	212	179	52	14
GCTAGCCCCCTACAAGCT	B3-9	PACRGL (control)	chr1	99764663	+	NA	NA	NA	NA	TssA	39	NA	NA	NA	NA	NA	NA	NA	NA	NA	NA	NA	NA	NA	NA	NA	NA	NA	0	0	0	0	0	0	0	0	0	0	0	0
GCTAGCCGGCCGCGCTGA	B3-9	PACRGL (control)	chr1	201775162	-	NA	NA	NA	NA	TxWk	41	54397	0.384975230007077	NA	NA	NA	NA	NA	NA	NA	NA	NA	NA	NA	NA	NA	NA	NA	0	0	0	0	0	0	0	0	0	0	0	0
GCTAGCCGGCGTATCTTC	B3-9	PACRGL (control)	chr7	144175383	-	NA	NA	NA	NA	Quies	40	NA	NA	NA	NA	NA	NA	NA	NA	NA	NA	NA	NA	NA	NA	NA	NA	NA	0	0	0	0	0	0	0	0	0	0	0	0
GCTAGCTATTGCAGTCCC	B3-9	PACRGL (control)	chr8	66926402	+	NA	NA	NA	NA	TssA	43	NA	NA	NA	NA	NA	NA	NA	NA	NA	NA	NA	NA	NA	NA	NA	NA	NA	0	0	0	0	3	7	24	0	7	0	12	0
GCTAGCTGACCGTGCTCC	B3-9	PACRGL (control)	chr5	175357897	+	NA	NA	NA	NA	ReprPCWk	44	NA	NA	NA	NA	NA	NA	NA	NA	NA	NA	NA	NA	NA	NA	NA	NA	NA	0	0	0	0	0	0	0	0	0	0	0	0
GCTAGCTGGATGCTGCGT	B3-9	PACRGL (control)	chr12	48263853	-	NA	NA	NA	NA	Quies	34	20357	0.383284380177738	NA	NA	NA	NA	NA	NA	NA	NA	NA	NA	NA	NA	NA	NA	NA	0	0	0	0	0	0	0	0	0	0	0	0
GCTAGCTGGCCTCCTGGT	B3-9	PACRGL (control)	chr5	82417654	+	NA	NA	NA	NA	EnhWk	43	NA	NA	NA	NA	NA	NA	NA	NA	NA	NA	NA	NA	NA	NA	NA	NA	NA	0	0	5	0	0	0	0	0	1	29	0	0
GCTAGCTGGGGATACCTA	B3-9	PACRGL (control)	chr7	106529302	-	NA	NA	NA	NA	Quies	45	240905	0.605355868487974	NA	NA	NA	NA	NA	NA	NA	NA	NA	NA	NA	NA	NA	NA	NA	5	0	3	0	3	0	0	0	0	0	0	0
GCTAGCTGTCTCTCCTAC	B3-9	PACRGL (control)	chr16	6173950	-	NA	NA	NA	NA	ReprPCWk	42	NA	NA	NA	NA	NA	NA	NA	NA	NA	NA	NA	NA	NA	NA	NA	NA	NA	0	0	0	0	0	0	0	0	0	0	0	0
GCTAGCTTAATCGCGCTC	B3-9	PACRGL (control)	chr15	92900087	+	NA	NA	NA	NA	TssA	34	NA	NA	NA	NA	NA	NA	NA	NA	NA	NA	NA	NA	NA	NA	NA	NA	NA	1	0	0	0	1	0	0	0	0	0	0	0
GCTAGCTTGGGAGATGCG	B3-9	PACRGL (control)	chr8	42929244	+	NM_032410.4	NM_032410.4.3	3	NM_032410.4	TxWk	39	32267	0.241595411731233	NA	NA	NA	NA	NA	NA	NA	NA	NA	NA	NA	NA	NA	NA	NA	50	7	27	0	12	37	8	0	2	42	0	0
GCTAGGCCGAAGCATGGC	B3-9	PACRGL (control)	chr5	111083438	+	NA	NA	NA	NA	Quies	37	NA	NA	56.3113776709252	-0.874553152721003	0.512651316588784	0.0880189732043263	0.135886742591604	44.4999279225761	-6.30298351756428	2.55101083460876	0.0134819178246097	0.113101353918703	53.1733891177339	0.449498300451772	2.33430761669682	0.84730222317308	0.94304274983194	111	165	29	0	22	0	185	66	45	29	49	81
GCTAGGCTGCTCTATGCC	B3-9	PACRGL (control)	chr2	145598528	+	NA	NA	NA	NA	Quies	36	25866	0.133976298015166	NA	NA	NA	NA	NA	NA	NA	NA	NA	NA	NA	NA	NA	NA	NA	0	0	0	0	0	0	0	0	0	0	0	0
GCTAGGGCGTAAGGGGCC	B3-9	PACRGL (control)	chr5	154438691	+	NA	NA	NA	NA	TxWk	41	NA	NA	28.7005883892287	1.61425631332526	0.77100921151477	0.0362873687862762	0.0635983884517367	62.5846602188655	6.06481887057994	2.10957209460948	0.00404149377440985	0.0631045838949192	44.4332291714509	-0.640905933944555	2.49131512403445	0.7969811036971	0.919127754828494	119	78	30	33	23	66	16	0	13	0	13	157
GCTAGGTAAACGGAAAGT	B3-9	PACRGL (control)	chr5	150898547	-	NM_052860.4	NA	NA	NA	TxWk	35	NA	NA	NA	NA	NA	NA	NA	NA	NA	NA	NA	NA	NA	NA	NA	NA	NA	NA	NA	NA	NA	NA	NA	NA	NA	NA	NA	NA	NA
GCTAGGTAAATAGTATTC	B3-9	PACRGL (control)	chr4	18127635	+	NA	NA	NA	NA	Quies	35	NA	NA	NA	NA	NA	NA	NA	NA	NA	NA	NA	NA	NA	NA	NA	NA	NA	0	0	0	0	0	0	0	0	0	0	0	0
GCTAGGTGGTTTATACAC	B3-9	PACRGL (control)	chr1	198272625	+	NM_133494.3	NM_133494.3.5	5	NM_133494.3	Quies	32	115628	0.698983817244277	NA	NA	NA	NA	NA	NA	NA	NA	NA	NA	NA	NA	NA	NA	NA	0	0	13	34	2	0	0	0	5	0	6	0
GCTAGTAACCGCTCCCCT	B3-9	PACRGL (control)	chr13	79449727	+	NA	NA	NA	NA	EnhWk	37	NA	NA	NA	NA	NA	NA	NA	NA	NA	NA	NA	NA	NA	NA	NA	NA	NA	0	0	0	0	0	0	0	0	0	0	0	0
GCTAGTAGAATGAGATTG	B3-9	PACRGL (control)	chr1	206891414	+	NA	NA	NA	NA	ReprPC	42	NA	NA	NA	NA	NA	NA	NA	NA	NA	NA	NA	NA	NA	NA	NA	NA	NA	0	0	0	0	0	0	0	0	0	0	0	0
GCTAGTATCGAGCATGTC	B3-9	PACRGL (control)	chr4	139687812	+	NM_002413.5	NM_002413.5.2	2	NM_002413.5	EnhWk	44	21994	0.572387768379961	NA	NA	NA	NA	NA	NA	NA	NA	NA	NA	NA	NA	NA	NA	NA	0	0	0	0	0	0	0	0	0	0	0	0
GCTAGTCGAAAAGGAACC	B3-9	PACRGL (control)	chr16	68541656	-	NA	NA	NA	NA	ReprPCWk	48	NA	NA	NA	NA	NA	NA	NA	153.054764199914	-1.36245482744364	0.680495757431044	0.0452685623713649	0.222610190160984	77.1695698795346	-2.75736591836962	2.01848275302351	0.171920540949202	0.430226057266655	0	303	0	47	0	23	11	556	0	227	2	68
GCTAGTGCGAGTGAGTGC	B3-9	PACRGL (control)	chr6	52264008	-	NA	NA	NA	NA	Tx	44	NA	NA	9.9160711262661	-0.452772008674321	1.52222122907941	0.76612934225422	0.817515034049614	NA	NA	NA	NA	NA	NA	NA	NA	NA	NA	49	0	4	0	0	0	90	0	0	0	3	0
GCTAGTGGAAGTGTGCCG	B3-9	PACRGL (control)	chr3	5437445	-	NA	NA	NA	NA	TxWk	38	NA	NA	70.3731302357015	-0.859879791418486	0.459402807578368	0.061243432279774	0.099533461044392	41.288514504933	2.38241270675926	2.68975826561089	0.375760409569152	0.807476694530078	59.5789372377987	-3.78436385214107	2.54973245294669	0.137750570711067	0.374406568635124	154	198	32	50	29	0	243	152	61	0	54	0
GCTAGTTCCACTCAGGGG	B3-9	PACRGL (control)	chr2	43180522	-	NA	NA	NA	NA	EnhA1	50	36724	0.29446101542705	NA	NA	NA	NA	NA	NA	NA	NA	NA	NA	NA	NA	NA	NA	NA	0	0	0	0	0	0	8	0	0	0	0	0
GCTAGTTTCCGTGTGATA	B3-9	PACRGL (control)	chr8	100630306	-	NM_152628.4	NM_152628.4.10	10	NM_152628.4	ReprPCWk	42	19359	0.252145824921526	NA	NA	NA	NA	NA	NA	NA	NA	NA	NA	NA	NA	NA	NA	NA	0	0	0	0	0	0	0	0	0	0	0	0
GCTATAAGCCAACCTATT	B3-9	PACRGL (control)	chr2	79856205	-	NA	NA	NA	NA	Quies	41	NA	NA	NA	NA	NA	NA	NA	NA	NA	NA	NA	NA	NA	NA	NA	NA	NA	0	0	0	0	0	0	0	0	0	0	0	0
GCTATACGCGCATCTGAG	B3-9	PACRGL (control)	chrX	103228788	-	NA	NA	NA	NA	Quies	37	NA	NA	NA	NA	NA	NA	NA	NA	NA	NA	NA	NA	NA	NA	NA	NA	NA	0	0	0	0	0	0	0	0	0	0	0	0
GCTATACTCACGGCTGAT	B3-9	PACRGL (control)	chr10	68957138	+	NM_004728.4	NM_004728.4.1	1	NM_004728.4	TssA	43	969	0.0335305719921105	921.544270732761	0.318285584508145	0.145733641181685	0.0289605780442598	0.0524327262900308	566.077684800362	-0.553834024719866	0.371642527753157	0.136162935841661	0.471018058044508	753.087813446653	0.335148324497665	0.530008273788556	0.527161165686434	0.774832067382992	3018	850	696	281	584	329	2030	947	616	682	473	587
GCTATAGACACAAAATGG	B3-9	PACRGL (control)	chr15	44660908	-	NM_025137.4	NM_025137.4.39	39	NM_025137.4	TxWk	40	2754	0.0272762387710836	NA	NA	NA	NA	NA	13.6758069132578	1.81179445620702	3.95299179248951	0.646711789123763	NA	NA	NA	NA	NA	NA	43	130	15	0	5	0	0	0	0	0	1	0
GCTATAGACGATGCAGTA	B3-9	PACRGL (control)	chr1	226850213	+	NA	NA	NA	NA	ReprPCWk	38	NA	NA	NA	NA	NA	NA	NA	NA	NA	NA	NA	NA	NA	NA	NA	NA	NA	0	0	0	0	0	0	0	0	0	0	0	0
GCTATAGGGACCATCCGG	B3-9	PACRGL (control)	chr18	35105661	+	NM_014268.4	NM_014268.4.4	4	NM_014268.4	EnhWk	36	64249	0.629534186443003	NA	NA	NA	NA	NA	NA	NA	NA	NA	NA	NA	NA	NA	NA	NA	16	0	1	0	1	0	16	0	0	0	0	0
GCTATATGCGCCCAGCCT	B3-9	PACRGL (control)	chr3	105052197	-	NA	NA	NA	NA	Quies	35	NA	NA	NA	NA	NA	NA	NA	NA	NA	NA	NA	NA	NA	NA	NA	NA	NA	0	0	0	0	0	0	0	0	0	0	0	0
GCTATATTCAGCGGGAAC	B3-9	PACRGL (control)	chr9	98643012	-	NM_005458.8	NM_005458.8.18	18	NM_005458.8	ReprPCWk	47	65923	0.156651070392346	NA	NA	NA	NA	NA	NA	NA	NA	NA	NA	NA	NA	NA	NA	NA	NA	NA	NA	NA	NA	NA	NA	NA	NA	NA	NA	NA
GCTATCAACCACTATGCA	B3-9	PACRGL (control)	chr6	4134439	+	NA	NA	NA	NA	TssA	44	NA	NA	NA	NA	NA	NA	NA	NA	NA	NA	NA	NA	NA	NA	NA	NA	NA	0	0	0	0	0	0	0	0	0	40	0	0
GCTATCAGGGTACGCGTT	B3-9	PACRGL (control)	chr22	37760030	+	NM_001039141.3	NM_001039141.3.17	17	NM_001039141.3	TxWk	54	62983	0.792149316429587	187.12157253214	-0.217557430900627	0.283156011032963	0.442290793133521	0.525686423297282	142.942427770854	0.621562120819407	0.634932296932694	0.327608460686547	0.759599622965708	169.522385016502	-1.2814781605501	0.840070010197244	0.12714886477331	0.356900996500491	445	207	120	83	110	166	501	189	130	30	131	201
GCTATCCCCTCCAGTCAT	B3-9	PACRGL (control)	chr2	105477601	-	NA	NA	NA	NA	EnhA1	38	NA	NA	NA	NA	NA	NA	NA	NA	NA	NA	NA	NA	NA	NA	NA	NA	NA	7	0	2	0	0	0	0	0	0	0	0	0
GCTATCCCGTGCAATGAA	B3-9	PACRGL (control)	chr20	42117387	+	NA	NA	NA	NA	ReprPCWk	45	NA	NA	NA	NA	NA	NA	NA	NA	NA	NA	NA	NA	NA	NA	NA	NA	NA	0	0	0	0	0	0	0	0	0	0	0	0
GCTATCCCTAGACCCGGC	B3-9	PACRGL (control)	chr1	11758624	-	NA	NA	NA	NA	Het	50	NA	NA	NA	NA	NA	NA	NA	NA	NA	NA	NA	NA	NA	NA	NA	NA	NA	0	0	0	0	0	0	0	0	0	0	0	0
GCTATCCGAGTTTCGGAA	B3-9	PACRGL (control)	chr5	69218565	+	NM_033281.6	NM_033281.6.1	1	NM_033281.6	TssA	45	806	0.0650052423582547	NA	NA	NA	NA	NA	NA	NA	NA	NA	NA	NA	NA	NA	NA	NA	NA	NA	NA	NA	NA	NA	NA	NA	NA	NA	NA	NA
GCTATCCTGAGTTGATGC	B3-9	PACRGL (control)	chr12	123353302	-	NM_001167856.3	NM_001167856.3.31	31	NM_001167856.3	TxWk	43	11545	0.152431376173438	178.558338422743	-1.78725207365934	0.315428918978113	1.46083543960683e-08	8.29840461193128e-08	215.073259771675	-0.888997200623793	0.620363898893873	0.151850589596868	0.503124008639247	209.259471382157	-1.39437057595911	0.887757543138539	0.116260254137878	0.339945426836861	177	165	67	269	51	53	807	966	174	116	158	185
GCTATCGAGGCGACCCCA	B3-9	PACRGL (control)	chr1	47237959	-	NA	NA	NA	NA	EnhA1	47	NA	NA	NA	NA	NA	NA	NA	NA	NA	NA	NA	NA	NA	NA	NA	NA	NA	0	0	0	0	0	0	0	0	0	0	0	0
GCTATCGCTGCCGGAGAT	B3-9	PACRGL (control)	chr6	106174799	-	NA	NA	NA	NA	Quies	41	NA	NA	NA	NA	NA	NA	NA	NA	NA	NA	NA	NA	NA	NA	NA	NA	NA	0	0	0	0	0	0	0	0	0	0	0	0
GCTATCGGGTAGCTGTGT	B3-9	PACRGL (control)	chr2	12616562	+	NA	NA	NA	NA	Quies	39	782636	0.900630274100763	NA	NA	NA	NA	NA	NA	NA	NA	NA	NA	NA	NA	NA	NA	NA	0	0	0	0	0	0	0	0	0	0	0	0
GCTATCGTTTGGGTTATT	B3-9	PACRGL (control)	chr11	129897027	-	NA	NA	NA	NA	TxWk	42	NA	NA	NA	NA	NA	NA	NA	NA	NA	NA	NA	NA	NA	NA	NA	NA	NA	0	0	1	0	0	0	0	0	0	0	0	0
GCTATCTAGTAGACTGAG	B3-9	PACRGL (control)	chr12	51320361	-	NM_016293.4	NM_016293.4.12	12	NM_016293.4	EnhWk	47	3813	0.0883927950483344	30.0668161902789	-1.89724204658929	0.894290241294367	0.0338792497674693	0.0599765197075071	NA	NA	NA	NA	NA	22.0677385777544	-2.9502293748773	3.18735069982917	0.354651028073587	0.64590553278059	61	39	1	0	10	0	161	55	46	0	9	0
GCTATCTTGGATTCTGTC	B3-9	PACRGL (control)	chr7	37715456	+	NM_001381946.1	NM_001381946.1.2	2	NM_001381946.1	Quies	40	31691	0.52756783752289	NA	NA	NA	NA	NA	NA	NA	NA	NA	NA	NA	NA	NA	NA	NA	0	0	0	0	0	0	0	0	0	0	0	0
GCTATCTTGTGTCGTGTC	B3-9	PACRGL (control)	chr6	70398874	-	NA	NA	NA	NA	TssFlnk	37	NA	NA	NA	NA	NA	NA	NA	89.0187351164854	0.200772886192106	1.09177005375982	0.854094510819405	0.990577504508413	44.8173387737177	-3.4280278431731	2.50287659186356	0.170800810627294	0.428799988616801	0	169	0	43	0	77	11	245	0	83	0	24
GCTATGAAACGTCTCTCC	B3-9	PACRGL (control)	chr7	151027224	-	NA	NA	NA	NA	EnhA2	50	NA	NA	NA	NA	NA	NA	NA	NA	NA	NA	NA	NA	NA	NA	NA	NA	NA	NA	NA	NA	NA	NA	NA	NA	NA	NA	NA	NA	NA
GCTATGATGGAAGTGGTA	B3-9	PACRGL (control)	chr6	119314404	-	NM_005907.4	NM_005907.4.11	11	NM_005907.4	EnhA1	39	35357	0.204900409719687	NA	NA	NA	NA	NA	NA	NA	NA	NA	NA	NA	NA	NA	NA	NA	30	0	23	0	0	0	16	0	1	0	0	50
GCTATGCCGGAACGACAA	B3-9	PACRGL (control)	chr3	25605171	-	NM_001330700.2	NM_001330700.2.4	4	NM_001330700.2	TxWk	35	59736	0.892594584902277	99.300424953838	1.69198791493712	0.407642279073386	3.31505796716759e-05	0.000118480809729598	61.8632463003024	-7.95134941322269	2.18689482487018	0.000277002683599791	0.0137663894159881	77.7550024808081	4.90180990051364	2.1828167416694	0.0247273900590915	0.119166727544527	397	0	126	0	80	25	157	166	33	153	20	43
GCTATGCGATGCTGTGCA	B3-9	PACRGL (control)	chr6	11778910	-	NA	NA	NA	NA	TssFlnkU	44	NA	NA	NA	NA	NA	NA	NA	NA	NA	NA	NA	NA	NA	NA	NA	NA	NA	0	0	0	0	0	0	0	0	0	0	0	0
GCTATGCGCTCTAGGTGA	B3-9	PACRGL (control)	chr7	117092557	-	NA	NA	NA	NA	TxWk	40	53923	0.72469358133534	NA	NA	NA	NA	NA	NA	NA	NA	NA	NA	NA	NA	NA	NA	NA	0	0	0	0	0	0	0	0	0	0	0	0
GCTATGCTTACTGTTGCT	B3-9	PACRGL (control)	chr8	105325980	+	NM_012082.4	NM_012082.4.1	1	NM_012082.4	TssA	31	7543	0.0155173194103295	15.6937652950806	1.00928276891819	0.971961261957391	0.299084734029068	0.380735733788388	NA	NA	NA	NA	NA	15.7092436086425	0.667266767963338	4.02467642435339	0.868319153169144	0.950739678847805	74	0	16	55	8	0	47	0	7	0	3	37
GCTATGCTTACTTGGGGC	B3-9	PACRGL (control)	chr2	156457072	+	NM_000408.5	NM_000408.5.1	1	NM_000408.5	TxWk	42	20694	0.13793701049825	222.938094957877	-1.85694514763227	0.291885252263091	1.99271564569751e-10	1.38743006420338e-09	190.416255536339	1.30095783698509	0.671066666231364	0.0525449795680153	0.248346043025698	220.980120706059	-3.45668925623489	0.969007857101753	0.000360752988604141	0.00444962508431276	187	333	62	158	75	228	841	81	146	190	298	87
GCTATGGAAGCGACGGAT	B3-9	PACRGL (control)	chr1	174154721	-	NA	NA	NA	NA	TxWk	41	5444	0.109104755796942	NA	NA	NA	NA	NA	NA	NA	NA	NA	NA	NA	NA	NA	NA	NA	0	78	0	0	0	0	0	0	0	0	0	0
GCTATGGAGGGAGGTATC	B3-9	PACRGL (control)	chr5	119457660	+	NM_000414.4	NM_000414.4.2	2	NM_000414.4	TxWk	39	5164	0.0574825237098713	NA	NA	NA	NA	NA	12.41097827696	-1.63487710124911	3.95332380010521	0.679207395060986	NA	NA	NA	NA	NA	NA	4	0	0	0	0	0	0	155	0	0	0	0
GCTATTAAGCGGTCACCG	B3-9	PACRGL (control)	chr11	43356397	+	NA	NA	NA	NA	TxWk	44	NA	NA	49.663482494207	2.09603526639463	0.587439091350051	0.000359593653486021	0.00105070980687277	68.802835065102	-0.0161435500145486	1.57851594174163	0.99184014273215	0.999313896992703	56.4926046741008	1.83477583419147	2.48235706061289	0.459830199340507	0.72751731312669	232	0	43	105	56	55	41	0	18	71	9	106
GCTATTACTGTAGACGTG	B3-9	PACRGL (control)	chr5	156068509	+	NA	NA	NA	NA	Quies	41	NA	NA	NA	NA	NA	NA	NA	NA	NA	NA	NA	NA	NA	NA	NA	NA	NA	NA	NA	NA	NA	NA	NA	NA	NA	NA	NA	NA	NA
GCTATTATGAGTCATACT	B3-9	PACRGL (control)	chr11	60868820	+	NM_207341.4	NM_207341.4.1	1	NM_207341.4	TxWk	52	1279	0.157009575251657	NA	NA	NA	NA	NA	NA	NA	NA	NA	NA	NA	NA	NA	NA	NA	0	0	0	0	0	0	0	0	0	0	0	0
GCTATTCCCCCCGTCAAA	B3-9	PACRGL (control)	chr4	140044778	-	NM_018717.5	NM_018717.5.4	4	NM_018717.5	ReprPCWk	41	109406	0.2501097313411	NA	NA	NA	NA	NA	NA	NA	NA	NA	NA	NA	NA	NA	NA	NA	NA	NA	NA	NA	NA	NA	NA	NA	NA	NA	NA	NA
GCTATTCGTCCTCATCGC	B3-9	PACRGL (control)	chr3	130852040	-	NA	NA	NA	NA	TssA	40	NA	NA	NA	NA	NA	NA	NA	NA	NA	NA	NA	NA	NA	NA	NA	NA	NA	NA	NA	NA	NA	NA	NA	NA	NA	NA	NA	NA	NA
GCTATTCGTGACTTCAGG	B3-9	PACRGL (control)	chr3	171183514	-	NM_015028.4	NM_015028.4.26	26	NM_015028.4	EnhA1	40	276891	0.688797289498298	NA	NA	NA	NA	NA	NA	NA	NA	NA	NA	NA	NA	NA	NA	NA	52	0	21	0	11	0	0	0	5	0	2	32
GCTATTCGTTGAGCGTTA	B3-9	PACRGL (control)	chr16	69522809	+	NA	NA	NA	NA	Quies	46	NA	NA	NA	NA	NA	NA	NA	NA	NA	NA	NA	NA	NA	NA	NA	NA	NA	0	0	0	0	0	0	0	0	0	0	0	0
GCTATTGATTTCTCGCCT	B3-9	PACRGL (control)	chr21	34954132	+	NA	NA	NA	NA	EnhWk	41	NA	NA	NA	NA	NA	NA	NA	NA	NA	NA	NA	NA	NA	NA	NA	NA	NA	0	0	0	0	0	0	14	0	0	0	0	0
GCTATTGCCGTTTGCAGG	B3-9	PACRGL (control)	chr22	40516201	-	NM_020831.6	NM_020831.6.12	12	NM_020831.6	Quies	41	120518	0.532250442739731	NA	NA	NA	NA	NA	NA	NA	NA	NA	NA	NA	NA	NA	NA	NA	NA	NA	NA	NA	NA	NA	NA	NA	NA	NA	NA	NA
GCTATTGCTTTCTAGCCC	B3-9	PACRGL (control)	chr21	14752345	-	NA	NA	NA	NA	TssA	35	10914	0.126071387316622	NA	NA	NA	NA	NA	NA	NA	NA	NA	NA	NA	NA	NA	NA	NA	9	0	0	0	13	0	0	0	0	0	6	0
GCTATTGGTAACCTAAGT	B3-9	PACRGL (control)	chr2	30253212	+	NM_030915.4	NM_030915.4.2	2	NM_030915.4	EnhA1	48	21679	0.760800140375504	NA	NA	NA	NA	NA	NA	NA	NA	NA	NA	NA	NA	NA	NA	NA	0	0	5	0	0	0	18	0	0	0	0	0
GCTATTTATAACAATTTA	B3-9	PACRGL (control)	chr7	22536119	+	NA	NA	NA	NA	Quies	39	NA	NA	NA	NA	NA	NA	NA	53.107546172907	-7.35121410995155	2.27927929026675	0.00125868769122871	0.0365207388987456	26.1658449600079	4.53147329428837	4.73981669713376	0.339050007375206	0.630039305687983	0	0	0	0	0	21	0	126	0	76	0	107
GCTATTTCCCAGCACCTG	B3-9	PACRGL (control)	chr1	19250857	+	NA	NA	NA	NA	TssA	48	NA	NA	9.9228231588624	-1.10437507437464	1.449686164285	0.44617766976847	0.529263942630404	NA	NA	NA	NA	NA	NA	NA	NA	NA	NA	18	0	4	0	1	0	94	0	0	0	7	0
GCTATTTCCTTCTAGAGA	B3-9	PACRGL (control)	chr1	219120865	+	NA	NA	NA	NA	EnhA1	35	NA	NA	NA	NA	NA	NA	NA	NA	NA	NA	NA	NA	NA	NA	NA	NA	NA	0	0	0	0	0	0	0	0	0	0	0	0
GCTCAAATGCCAAGGGTG	B3-9	PACRGL (control)	chr5	8458533	+	NA	NA	NA	NA	TssFlnk	41	7832	0.216180407960474	246.4242869446	-1.51745280244097	0.281688862147471	7.165064566565e-08	3.79347744075209e-07	82.775343880966	0.154192104702497	1.08682584155526	0.887179694885819	0.990577504508413	181.59173997689	-2.06863234803154	0.840877156313369	0.0138902700955034	0.0798572281881098	476	168	78	82	61	36	914	75	296	105	190	65
GCTCAAATTACGATGCTC	B3-9	PACRGL (control)	chr4	185140942	-	NA	NA	NA	NA	Quies	46	NA	NA	NA	NA	NA	NA	NA	NA	NA	NA	NA	NA	NA	NA	NA	NA	NA	0	0	0	0	0	0	0	0	0	0	0	0
GCTCAACCCATTAGGCGC	B3-9	PACRGL (control)	chrX	102787768	+	NA	NA	NA	NA	TxWk	38	955	0.606734434561626	204.986685433787	-0.307781213442641	0.300320263628495	0.30543712642454	0.387341606025184	131.60561578293	-0.196569007305279	0.673741085259667	0.770472050531629	0.964563343668718	174.072315741737	-0.624273002189955	0.627711955729266	0.319969069593629	0.611217551382889	385	209	179	108	100	75	644	276	148	127	124	108
GCTCAACTGTCAGTAGGG	B3-9	PACRGL (control)	chr12	51173278	+	NA	NA	NA	NA	TssA	45	NA	NA	NA	NA	NA	NA	NA	NA	NA	NA	NA	NA	NA	NA	NA	NA	NA	0	0	0	0	0	0	0	0	0	0	1	0
GCTCAAGACGACACTAAA	B3-9	PACRGL (control)	chr6	87611863	-	NA	NA	NA	NA	TxWk	39	NA	NA	NA	NA	NA	NA	NA	NA	NA	NA	NA	NA	NA	NA	NA	NA	NA	0	0	0	0	0	0	0	0	0	0	0	0
GCTCAAGCTTGCAGATTA	B3-9	PACRGL (control)	chr12	46513327	-	NA	NA	NA	NA	Quies	40	NA	NA	NA	NA	NA	NA	NA	NA	NA	NA	NA	NA	NA	NA	NA	NA	NA	16	0	4	0	0	0	10	0	0	0	0	0
GCTCAAGGTTCCCGTTAA	B3-9	PACRGL (control)	chr11	103091104	+	NA	NA	NA	NA	TssA	39	NA	NA	NA	NA	NA	NA	NA	NA	NA	NA	NA	NA	NA	NA	NA	NA	NA	0	0	0	0	0	0	6	97	0	0	0	0
GCTCAATTGTCCGAAAAG	B3-9	PACRGL (control)	chr12	30536244	+	NA	NA	NA	NA	Quies	39	NA	NA	86.5245460329781	0.259126086675184	0.425671813679672	0.542692698205443	0.620284458109832	64.0678634813373	-0.154113884300144	2.12556679764624	0.942200152450343	0.992824951505389	76.4137053309561	-0.842255671321062	2.28333570824832	0.712224093785593	0.881810291013374	245	273	79	0	48	38	189	1	47	57	57	63
GCTCACAACGCCCACCAC	B3-9	PACRGL (control)	chr11	72323270	-	NM_001258392.3	NM_001258392.3.10	10	NM_001258392.3	EnhWk	45	111261	0.746532740192033	NA	NA	NA	NA	NA	NA	NA	NA	NA	NA	NA	NA	NA	NA	NA	22	0	4	0	6	0	0	0	7	42	0	0
GCTCACAAGTGGTAGTGG	B3-9	PACRGL (control)	chrUn_KI270742v1	109519	-	NA	NA	NA	NA	NA	42	NA	NA	152.356726258862	-1.245306601121	0.351081679543043	0.000389560835971499	0.00113176564168976	NA	NA	NA	NA	NA	87.3416153222815	-7.73574336115021	2.02767350120817	0.000136136989228164	0.00198986660116863	255	22	39	0	70	13	385	0	142	0	167	0
GCTCACAGTTCGCTATAA	B3-9	PACRGL (control)	chr14	75063659	+	NA	NA	NA	NA	TssA	42	NA	NA	NA	NA	NA	NA	NA	NA	NA	NA	NA	NA	NA	NA	NA	NA	NA	9	0	1	0	0	0	20	0	0	0	0	0
GCTCACATTCGGAACGTG	B3-9	PACRGL (control)	chr10	21099197	-	NA	NA	NA	NA	Quies	41	NA	NA	NA	NA	NA	NA	NA	NA	NA	NA	NA	NA	NA	NA	NA	NA	NA	0	0	0	0	0	0	0	0	0	0	0	0
GCTCACCTCGTCGCAAAC	B3-9	PACRGL (control)	chr16	21805575	+	NA	NA	NA	NA	Quies	41	NA	NA	NA	NA	NA	NA	NA	NA	NA	NA	NA	NA	NA	NA	NA	NA	NA	0	0	0	0	0	0	0	0	0	0	0	0
GCTCACCTCTGGTGGGTT	B3-9	PACRGL (control)	chr4	126646487	+	NA	NA	NA	NA	TxWk	36	NA	NA	NA	NA	NA	NA	NA	24.7929553297343	2.76627012368067	3.34046008618646	0.407607914880151	NA	NA	NA	NA	NA	NA	0	76	0	0	0	49	0	0	0	0	0	15
GCTCACGAGCGCTATGGT	B3-9	PACRGL (control)	chr7	138400459	-	NA	NA	NA	NA	EnhA1	40	NA	NA	NA	NA	NA	NA	NA	NA	NA	NA	NA	NA	NA	NA	NA	NA	NA	0	0	0	0	0	0	0	0	0	0	0	0
GCTCACGGTCCGATGTCG	B3-9	PACRGL (control)	chr15	25612952	-	NA	NA	NA	NA	ReprPCWk	45	NA	NA	NA	NA	NA	NA	NA	NA	NA	NA	NA	NA	NA	NA	NA	NA	NA	NA	NA	NA	NA	NA	NA	NA	NA	NA	NA	NA	NA
GCTCACTCCAGCTAAAAT	B3-9	PACRGL (control)	chr13	50308841	-	NA	NA	NA	NA	Quies	38	NA	NA	NA	NA	NA	NA	NA	NA	NA	NA	NA	NA	NA	NA	NA	NA	NA	0	0	0	0	0	0	0	0	0	0	0	0
GCTCACTGGAGCCTGGGC	B3-9	PACRGL (control)	chr9	91896980	+	NA	NA	NA	NA	EnhA1	48	NA	NA	NA	NA	NA	NA	NA	NA	NA	NA	NA	NA	NA	NA	NA	NA	NA	0	0	0	0	2	22	4	0	2	0	0	0
GCTCACTGTTAATCGCCG	B3-9	PACRGL (control)	chr3	195807734	+	NA	NA	NA	NA	EnhWk	54	NA	NA	NA	NA	NA	NA	NA	NA	NA	NA	NA	NA	NA	NA	NA	NA	NA	3	0	0	0	0	0	0	0	5	0	0	0
GCTCAGAACCTCTGCTCC	B3-9	PACRGL (control)	chr9	127361224	-	NA	NA	NA	NA	EnhWk	47	NA	NA	NA	NA	NA	NA	NA	NA	NA	NA	NA	NA	NA	NA	NA	NA	NA	0	0	0	0	0	0	0	0	0	0	0	0
GCTCAGACACGTTCGGAG	B3-9	PACRGL (control)	chr20	59063257	+	NA	NA	NA	NA	ReprPCWk	39	NA	NA	NA	NA	NA	NA	NA	NA	NA	NA	NA	NA	NA	NA	NA	NA	NA	0	0	0	0	0	0	0	0	0	0	0	0
GCTCAGCACGGATGGAAA	B3-9	PACRGL (control)	chr6	47752357	+	NA	NA	NA	NA	Quies	34	NA	NA	NA	NA	NA	NA	NA	NA	NA	NA	NA	NA	NA	NA	NA	NA	NA	0	0	0	0	0	0	0	0	0	0	0	0
GCTCAGCACGGGAAGTAT	B3-9	PACRGL (control)	chrX	40085321	-	NM_001123385.2	NM_001123385.2.14	14	NM_001123385.2	EnhG1	53	12637	0.27055322428706	17.0548130459674	-3.8010179417355	1.14449765486173	0.000896558878998242	0.00240168352135535	NA	NA	NA	NA	NA	NA	NA	NA	NA	NA	9	0	1	0	1	0	189	0	10	0	8	0
GCTCAGCCGAGAGGAGAT	B3-9	PACRGL (control)	chr2	70131332	-	NA	NA	NA	NA	EnhWk	45	1591	0.178985262684216	NA	NA	NA	NA	NA	NA	NA	NA	NA	NA	NA	NA	NA	NA	NA	7	0	0	0	0	0	0	0	0	0	0	0
GCTCAGGAGTCCGCTGTC	B3-9	PACRGL (control)	chr6	112095312	+	NM_001033564.3	NM_001033564.3.1	1	NM_001033564.3	ReprPCWk	35	7722	0.508026315789474	165.681920030737	-0.427435696757034	0.31023923410423	0.168276912274889	0.236680766361579	NA	NA	NA	NA	NA	97.0403135821896	-0.820920572452142	2.96610221744263	0.781958669762058	0.913848791496268	426	0	79	42	95	0	553	0	125	0	104	49
GCTCAGGCCCGCAGCACT	B3-9	PACRGL (control)	chr2	27940678	-	NA	NA	NA	NA	Quies	37	NA	NA	NA	NA	NA	NA	NA	NA	NA	NA	NA	NA	NA	NA	NA	NA	NA	0	0	0	0	0	0	0	0	0	0	0	0
GCTCAGGGAGGGTTCGCT	B3-9	PACRGL (control)	chr1	112800418	-	NA	NA	NA	NA	TxWk	48	NA	NA	NA	NA	NA	NA	NA	NA	NA	NA	NA	NA	NA	NA	NA	NA	NA	0	0	0	0	0	0	0	0	0	0	0	0
GCTCAGTGGGCCAAGGGG	B3-9	PACRGL (control)	chr5	126834453	+	NM_005573.4	NM_005573.4.10	10	NM_005573.4	Tx	39	57318	0.957134507806629	NA	NA	NA	NA	NA	NA	NA	NA	NA	NA	NA	NA	NA	NA	NA	0	0	0	0	0	0	0	0	0	0	0	0
GCTCAGTTTAGGATTCCC	B3-9	PACRGL (control)	chr2	201707131	-	NM_020919.4	NM_020919.4.6	6	NM_020919.4	TxWk	36	73802	0.914897045879976	NA	NA	NA	NA	NA	NA	NA	NA	NA	NA	NA	NA	NA	NA	NA	10	0	3	0	0	0	0	0	0	0	0	0
GCTCATAACGCCATTGTT	B3-9	PACRGL (control)	chr1	236883863	-	NA	NA	NA	NA	TxWk	42	NA	NA	NA	NA	NA	NA	NA	NA	NA	NA	NA	NA	NA	NA	NA	NA	NA	0	0	0	0	0	0	0	0	0	0	0	0
GCTCATACAAACGCGATT	B3-9	PACRGL (control)	chr3	94124646	+	NM_022072.5	NM_022072.5.5	5	NM_022072.5	Quies	36	61586	0.895509800500204	229.476813883953	1.02244926176618	0.268654030797063	0.000141334342834278	0.000448968996299546	332.8431056443	-0.222834427404371	0.367907594697147	0.544726986742298	0.901450416015501	276.893947990091	0.797838710520979	0.616526019802614	0.195635145580898	0.466469451689262	737	493	234	354	193	133	427	805	101	408	83	164
GCTCATGCTGGTAGGAAA	B3-9	PACRGL (control)	chr8	129574540	+	NA	NA	NA	NA	TssA	36	NA	NA	NA	NA	NA	NA	NA	NA	NA	NA	NA	NA	NA	NA	NA	NA	NA	31	0	3	0	6	0	8	0	3	47	1	22
GCTCATGTATCCATGCCC	B3-9	PACRGL (control)	chr17	37302712	-	NM_198834.3	NM_198834.3.53	53	NM_198834.3	TxWk	40	104124	0.323522192359676	NA	NA	NA	NA	NA	NA	NA	NA	NA	NA	NA	NA	NA	NA	NA	75	24	6	0	6	0	21	0	7	22	0	0
GCTCATTCTTGGCGGCCG	B3-9	PACRGL (control)	chr16	20765606	+	NM_005622.4	NM_005622.4.1	1	NM_005622.4	TssA	40	1593	0.0474559103908484	28.0369207019431	-1.84506894737893	0.87220797076825	0.0343958496885056	0.0607907614278731	NA	NA	NA	NA	NA	19.6830063661598	0.539369414454205	3.83481005886818	0.888145750261622	0.958572332493542	105	0	9	0	0	0	197	77	21	0	11	0
GCTCCAAAACGTAGTCCC	B3-9	PACRGL (control)	chr16	27460204	+	NA	NA	NA	NA	ReprPCWk	55	NA	NA	NA	NA	NA	NA	NA	NA	NA	NA	NA	NA	NA	NA	NA	NA	NA	0	0	0	55	0	0	0	0	0	0	0	0
GCTCCAATCCTGGAGGTC	B3-9	PACRGL (control)	chr15	37008305	+	NA	NA	NA	NA	TxWk	38	NA	NA	NA	NA	NA	NA	NA	NA	NA	NA	NA	NA	NA	NA	NA	NA	NA	0	0	0	0	0	19	0	0	0	0	0	0
GCTCCACCGGGGCGGTAG	B3-9	PACRGL (control)	chr12	42358944	-	NA	NA	NA	NA	TxWk	36	NA	NA	NA	NA	NA	NA	NA	34.3877558280528	0.226091521640253	2.45924730537762	0.92674948271888	0.990608545899399	17.5452582635365	-0.099657432582484	4.40932186807818	0.981968121187691	0.993914648832741	6	101	0	0	0	23	0	184	0	0	0	13
GCTCCACGCCGATGCAAT	B3-9	PACRGL (control)	chr1	200243126	-	NA	NA	NA	NA	ReprPCWk	35	NA	NA	NA	NA	NA	NA	NA	NA	NA	NA	NA	NA	NA	NA	NA	NA	NA	0	0	0	0	0	0	0	0	0	0	0	0
GCTCCACGTTCTTTGGCG	B3-9	PACRGL (control)	chr7	63660999	+	NA	NA	NA	NA	Het	46	NA	NA	49.968660987937	-0.897977843670029	0.559132851690861	0.10826979025677	0.162253470594294	93.3654151742307	0.634028525724035	0.972529968694454	0.514441645297927	0.886883531950262	73.5013368495699	-2.14600098853749	1.07559770765436	0.0460242698355464	0.18211947399769	98	289	15	105	28	37	127	104	43	70	48	60
GCTCCAGACATAACAGCT	B3-9	PACRGL (control)	chr2	210015435	-	NA	NA	NA	NA	Tx	38	NA	NA	NA	NA	NA	NA	NA	NA	NA	NA	NA	NA	NA	NA	NA	NA	NA	39	0	2	0	7	0	49	113	5	0	9	0
GCTCCAGACGAAGCGGAT	B3-9	PACRGL (control)	chr6	13396319	+	NA	NA	NA	NA	EnhWk	45	NA	NA	923.078796273331	1.73892833099484	0.146888730874261	2.47106760900441e-32	5.65476300951553e-31	983.368142225712	-0.452511534700154	0.292592920160756	0.12197018295182	0.438687232305974	920.786143883149	1.63409568917091	0.456382891867065	0.000342889188581237	0.00430951300288825	3870	1360	779	427	1014	791	970	2062	250	837	319	1031
GCTCCAGAGTCGCACACT	B3-9	PACRGL (control)	chr7	129676277	-	NA	NA	NA	NA	TxWk	40	NA	NA	NA	NA	NA	NA	NA	NA	NA	NA	NA	NA	NA	NA	NA	NA	NA	0	0	0	0	0	0	0	0	0	0	0	0
GCTCCAGATAACCGATCC	B3-9	PACRGL (control)	chr10	91209241	+	NA	NA	NA	NA	TxWk	39	NA	NA	NA	NA	NA	NA	NA	NA	NA	NA	NA	NA	NA	NA	NA	NA	NA	4	0	6	45	0	0	2	0	4	0	0	0
GCTCCAGCACGTTGACTA	B3-9	PACRGL (control)	chr2	105062289	+	NM_182640.3	NM_182640.3.2	2	NM_182640.3	EnhA1	38	24221	0.391342984553739	27.5570555342399	3.37717991126644	0.829110329615958	4.63601087380293e-05	0.000160147589317498	NA	NA	NA	NA	NA	15.1379816094089	-1.93792304500737	3.82535901505992	0.612436211367311	0.827304849153697	227	0	31	0	17	18	18	0	3	0	2	0
GCTCCAGCCGCGTTAATA	B3-9	PACRGL (control)	chr15	45032272	+	NM_003104.6	NM_003104.6.1	1	NM_003104.6	TxWk	45	9078	0.168139134300161	15.1998559162309	-0.69674243871437	0.998616554041843	0.485360024506253	0.566509827942507	31.5394070353676	0.594487015543505	2.98088009477504	0.841923745430603	0.989395533304704	23.8546049158103	-1.60086414043811	2.7655305014819	0.562681408401491	0.798785609562972	53	0	7	54	4	28	38	118	17	0	10	27
GCTCCAGGGGCGTAGATT	B3-9	PACRGL (control)	chr1	20329820	-	NA	NA	NA	NA	ReprPCWk	47	NA	NA	NA	NA	NA	NA	NA	NA	NA	NA	NA	NA	NA	NA	NA	NA	NA	NA	NA	NA	NA	NA	NA	NA	NA	NA	NA	NA	NA
GCTCCAGGTTCGTCGGGC	B3-9	PACRGL (control)	chr1	57494906	+	NA	NA	NA	NA	Quies	40	NA	NA	NA	NA	NA	NA	NA	NA	NA	NA	NA	NA	NA	NA	NA	NA	NA	NA	NA	NA	NA	NA	NA	NA	NA	NA	NA	NA	NA
GCTCCATAGGTGTCGCAG	B3-9	PACRGL (control)	chr20	2521994	-	NA	NA	NA	NA	TxWk	45	NA	NA	NA	NA	NA	NA	NA	NA	NA	NA	NA	NA	NA	NA	NA	NA	NA	5	0	9	0	5	0	0	0	3	0	0	0
GCTCCATATTTATTCGGC	B3-9	PACRGL (control)	chr10	12774213	+	NM_153498.4	NM_153498.4.5	5	NM_153498.4	ReprPCWk	48	424667	0.873802209469567	NA	NA	NA	NA	NA	NA	NA	NA	NA	NA	NA	NA	NA	NA	NA	0	0	0	0	0	0	0	0	0	0	0	0
GCTCCATTTGGTAAGCGC	B3-9	PACRGL (control)	chr5	65488111	-	NA	NA	NA	NA	EnhA1	43	NA	NA	NA	NA	NA	NA	NA	NA	NA	NA	NA	NA	NA	NA	NA	NA	NA	0	0	0	0	0	0	0	0	0	0	0	0
GCTCCCACAGTGGCGGAC	B3-9	PACRGL (control)	chr9	81592893	+	NA	NA	NA	NA	Quies	45	NA	NA	185.42182233583	2.20066561948788	0.30827084112962	9.41897782180142e-13	7.99288829746365e-12	143.269815414492	-0.497397846039324	0.642702314577749	0.438980244890294	0.849094660307057	156.16471205516	1.99248480632581	0.946710019462259	0.0353225620930034	0.152212076339818	945	86	222	283	154	36	175	219	39	200	46	84
GCTCCCCAGACTCGTCCA	B3-9	PACRGL (control)	chr5	72246430	+	NA	NA	NA	NA	EnhA1	39	NA	NA	NA	NA	NA	NA	NA	NA	NA	NA	NA	NA	NA	NA	NA	NA	NA	0	0	0	0	0	0	0	0	0	0	0	0
GCTCCCCTCACACTGGAC	B3-9	PACRGL (control)	chr6	150508244	+	NA	NA	NA	NA	ReprPCWk	43	NA	NA	NA	NA	NA	NA	NA	NA	NA	NA	NA	NA	NA	NA	NA	NA	NA	0	0	0	0	0	0	0	0	0	0	0	0
GCTCCCGCTTTCATAACG	B3-9	PACRGL (control)	chr20	45363904	+	NM_033542.4	NM_033542.4.2	2	NM_033542.4	TssA	49	749	0.123719854641559	NA	NA	NA	NA	NA	NA	NA	NA	NA	NA	NA	NA	NA	NA	NA	5	0	4	0	0	0	0	0	0	0	0	0
GCTCCCGGGTCGCCCACT	B3-9	PACRGL (control)	chr14	93334037	-	NA	NA	NA	NA	TssA	45	NA	NA	94.5655605513005	-0.641185710847778	0.424600833430707	0.13102031762372	0.19150343685368	168.534289989847	-0.673351916131222	0.629008974055514	0.284395875736633	0.707059547185327	136.822925815043	-0.396228310497526	1.0714038435199	0.711515401358286	0.881810291013374	240	392	50	63	35	41	409	653	102	42	33	228
GCTCCCGTCCGGTTATGA	B3-9	PACRGL (control)	chr10	13708193	+	NA	NA	NA	NA	EnhWk	49	NA	NA	NA	NA	NA	NA	NA	NA	NA	NA	NA	NA	NA	NA	NA	NA	NA	0	0	0	0	0	0	0	0	0	0	0	0
GCTCCCTACTGGCTTGGT	B3-9	PACRGL (control)	chr4	9687012	+	NA	NA	NA	NA	Quies	47	NA	NA	NA	NA	NA	NA	NA	NA	NA	NA	NA	NA	NA	NA	NA	NA	NA	0	0	0	0	0	0	0	0	0	0	0	0
GCTCCCTATCGTATGAAG	B3-9	PACRGL (control)	chr3	61083373	+	NA	NA	NA	NA	Quies	35	NA	NA	NA	NA	NA	NA	NA	NA	NA	NA	NA	NA	NA	NA	NA	NA	NA	NA	NA	NA	NA	NA	NA	NA	NA	NA	NA	NA	NA
GCTCCCTGATATAAAGGT	B3-9	PACRGL (control)	chr12	87586803	+	NA	NA	NA	NA	Het	35	NA	NA	NA	NA	NA	NA	NA	NA	NA	NA	NA	NA	NA	NA	NA	NA	NA	0	0	0	0	0	0	0	0	0	0	0	0
GCTCCCTGGGATGCCGTT	B3-9	PACRGL (control)	chr12	119128483	+	NM_194286.4	NM_194286.4.7	7	NM_194286.4	ReprPCWk	45	146943	0.809554241891676	NA	NA	NA	NA	NA	NA	NA	NA	NA	NA	NA	NA	NA	NA	NA	0	0	0	0	0	0	0	0	0	0	0	0
GCTCCGACGGCGCGGTTC	B3-9	PACRGL (control)	chr5	61898631	+	NA	NA	NA	NA	Quies	39	20522	0.418602753697093	NA	NA	NA	NA	NA	NA	NA	NA	NA	NA	NA	NA	NA	NA	NA	NA	NA	NA	NA	NA	NA	NA	NA	NA	NA	NA	NA
GCTCCGACTACTGTGCGA	B3-9	PACRGL (control)	chr6	131127685	+	NA	NA	NA	NA	Quies	40	NA	NA	NA	NA	NA	NA	NA	NA	NA	NA	NA	NA	NA	NA	NA	NA	NA	0	0	0	0	0	0	0	0	0	0	0	0
GCTCCGCTTCCCAGGACT	B3-9	PACRGL (control)	chr12	65697854	-	NA	NA	NA	NA	Quies	38	NA	NA	NA	NA	NA	NA	NA	NA	NA	NA	NA	NA	NA	NA	NA	NA	NA	0	0	0	0	0	0	0	0	0	0	0	0
GCTCCGTCCAGCACACCA	B3-9	PACRGL (control)	chr1	28252511	+	NA	NA	NA	NA	TxWk	46	NA	NA	NA	NA	NA	NA	NA	NA	NA	NA	NA	NA	NA	NA	NA	NA	NA	0	0	0	0	0	0	0	0	0	0	0	0
GCTCCGTTTGTGGGAACG	B3-9	PACRGL (control)	chr4	39921415	+	NA	NA	NA	NA	TxWk	36	NA	NA	NA	NA	NA	NA	NA	NA	NA	NA	NA	NA	NA	NA	NA	NA	NA	0	0	0	0	0	0	0	0	0	0	0	0
GCTCCTACACGTGAAGCT	B3-9	PACRGL (control)	chrX	35605743	-	NA	NA	NA	NA	Quies	34	NA	NA	NA	NA	NA	NA	NA	NA	NA	NA	NA	NA	NA	NA	NA	NA	NA	0	0	0	0	0	0	0	0	0	0	0	0
GCTCCTACCTGTTACAAG	B3-9	PACRGL (control)	chr10	84265478	+	NA	NA	NA	NA	ReprPCWk	45	NA	NA	NA	NA	NA	NA	NA	NA	NA	NA	NA	NA	NA	NA	NA	NA	NA	0	0	0	0	0	0	0	0	0	0	0	0
GCTCCTCGTCCCGCAAGC	B3-9	PACRGL (control)	chr4	30654582	-	NA	NA	NA	NA	Quies	33	NA	NA	NA	NA	NA	NA	NA	NA	NA	NA	NA	NA	NA	NA	NA	NA	NA	0	0	0	0	0	0	0	0	0	0	0	0
GCTCCTGGAGGCCCTGTA	B3-9	PACRGL (control)	chr16	54874315	+	NA	NA	NA	NA	ReprPCWk	42	NA	NA	32.0452404957989	-2.43685106508783	0.74641431644678	0.00109563359851881	0.00287436393939042	15.2825201203305	6.64368264915438	3.89951770947952	0.0884335854286641	NA	27.0942656074959	-9.93312551517716	2.60391087307355	0.000136351290867206	0.00198986660116863	42	98	9	30	2	0	248	0	26	0	20	0
GCTCCTGGCAAGGTTCTC	B3-9	PACRGL (control)	chr15	83838447	-	NA	NA	NA	NA	Quies	39	NA	NA	NA	NA	NA	NA	NA	NA	NA	NA	NA	NA	NA	NA	NA	NA	NA	0	0	0	0	0	0	0	0	0	0	0	0
GCTCCTGTACTGGACGAA	B3-9	PACRGL (control)	chr21	21140255	-	NA	NA	NA	NA	Het	35	NA	NA	NA	NA	NA	NA	NA	NA	NA	NA	NA	NA	NA	NA	NA	NA	NA	0	0	0	0	0	0	0	0	0	0	0	0
GCTCCTGTGAAACCTGCT	B3-9	PACRGL (control)	chrX	119289931	-	NA	NA	NA	NA	ReprPCWk	40	NA	NA	NA	NA	NA	NA	NA	NA	NA	NA	NA	NA	NA	NA	NA	NA	NA	NA	NA	NA	NA	NA	NA	NA	NA	NA	NA	NA	NA
GCTCCTGTGGTACGTTCG	B3-9	PACRGL (control)	chr9	120711716	+	NA	NA	NA	NA	TxWk	46	NA	NA	NA	NA	NA	NA	NA	NA	NA	NA	NA	NA	NA	NA	NA	NA	NA	0	0	0	0	0	0	0	0	0	0	0	0
GCTCCTTGAATACACACG	B3-9	PACRGL (control)	chr3	46405826	-	NA	NA	NA	NA	EnhWk	45	1291	0.0302157936619389	20.1889488608054	0.434851845180888	0.851515692626608	0.609575302697839	0.682512312829337	NA	NA	NA	NA	NA	NA	NA	NA	NA	NA	68	0	16	0	13	0	63	0	13	0	6	23
GCTCCTTTATGTTCCGTA	B3-9	PACRGL (control)	chr2	37015940	-	NM_019024.3	NM_019024.3.10	10	NM_019024.3	TxWk	38	68432	0.661319314250372	39.4793601746676	1.09080829512204	0.760685013234786	0.151577520196417	0.216921178502786	37.5776901214165	-0.0550817016338958	2.33963606823998	0.981217258375891	0.997642283547195	38.6575292435532	-0.5753038795576	2.28557985518609	0.801265032739966	0.921318363411562	306	0	16	72	16	44	94	55	31	27	2	15
GCTCGAACTCAATCATGT	B3-9	PACRGL (control)	chr17	76194559	+	NA	NA	NA	NA	EnhA1	45	NA	NA	NA	NA	NA	NA	NA	NA	NA	NA	NA	NA	NA	NA	NA	NA	NA	0	0	0	0	0	0	0	0	0	0	0	0
GCTCGAATCCATCACACT	B3-9	PACRGL (control)	chr2	165519499	-	NA	NA	NA	NA	Quies	34	NA	NA	NA	NA	NA	NA	NA	NA	NA	NA	NA	NA	NA	NA	NA	NA	NA	0	0	0	0	0	0	0	0	0	0	0	0
GCTCGAGCTGTATCTTAG	B3-9	PACRGL (control)	chr10	11166916	-	NA	NA	NA	NA	TssFlnk	45	NA	NA	NA	NA	NA	NA	NA	NA	NA	NA	NA	NA	NA	NA	NA	NA	NA	0	0	0	0	0	0	0	0	0	0	0	0
GCTCGAGTCGCGGTCAAG	B3-9	PACRGL (control)	chr13	69293549	-	NA	NA	NA	NA	Quies	32	NA	NA	NA	NA	NA	NA	NA	NA	NA	NA	NA	NA	NA	NA	NA	NA	NA	0	0	0	0	0	0	0	0	0	25	0	0
GCTCGAGTTACTGGGGGT	B3-9	PACRGL (control)	chr13	80601722	-	NA	NA	NA	NA	Quies	34	NA	NA	NA	NA	NA	NA	NA	NA	NA	NA	NA	NA	NA	NA	NA	NA	NA	0	0	0	0	0	0	0	0	0	0	0	0
GCTCGAGTTGTGGGGACA	B3-9	PACRGL (control)	chr15	50627320	-	NM_017672.6	NM_017672.6.28	28	NM_017672.6	TxWk	36	59477	0.458785868559087	167.683534401926	0.9240357458043	0.312772465887945	0.00313340081450723	0.00735067931340636	308.823949239366	0.526466114051641	0.38692128830314	0.173622963566381	0.541556172634106	234.915529212928	-0.0815328642001815	0.780385256582538	0.916790256635734	0.969358434742943	692	460	163	614	106	97	269	548	94	339	66	71
GCTCGATTGAATGCTCGG	B3-9	PACRGL (control)	chr8	66486742	+	NA	NA	NA	NA	ReprPCWk	44	NA	NA	NA	NA	NA	NA	NA	NA	NA	NA	NA	NA	NA	NA	NA	NA	NA	0	0	0	0	0	0	0	0	0	0	0	0
GCTCGATTTGAGGTGTAA	B3-9	PACRGL (control)	chr5	36042270	-	NM_174914.4	NM_174914.4.3	3	NM_174914.4	Quies	39	24612	0.7724562174377	NA	NA	NA	NA	NA	NA	NA	NA	NA	NA	NA	NA	NA	NA	NA	0	0	0	0	0	0	0	0	0	0	0	0
GCTCGCAGATTCGGTTAT	B3-9	PACRGL (control)	chr22	37252966	+	NA	NA	NA	NA	TxWk	44	NA	NA	NA	NA	NA	NA	NA	NA	NA	NA	NA	NA	NA	NA	NA	NA	NA	28	0	3	0	0	0	0	0	0	21	0	0
GCTCGCAGTACTGGGGAG	B3-9	PACRGL (control)	chr18	3037897	-	NA	NA	NA	NA	TssFlnkU	44	NA	NA	NA	NA	NA	NA	NA	NA	NA	NA	NA	NA	NA	NA	NA	NA	NA	8	0	0	0	5	0	29	0	0	0	7	38
GCTCGCAGTCCGGTGAGA	B3-9	PACRGL (control)	chr7	129388935	+	NM_015328.4	NM_015328.4.2	2	NM_015328.4	TxWk	37	163906	0.798832256240801	50.4114273774273	2.2515512940785	0.577938860101818	9.78631936627166e-05	0.000321232107818101	84.2637535222648	-5.41438634663131	1.69970197025531	0.00144508299619852	0.0393896849685453	64.2427581298797	4.82800861215866	2.02313093497471	0.0170140292297103	0.0919211285850481	193	1	49	107	60	0	24	127	11	191	19	77
GCTCGCATGAAGAGCTTC	B3-9	PACRGL (control)	chr13	93464201	+	NM_005708.5	NM_005708.5.1	1	NM_005708.5	Quies	35	237395	0.200975437135015	NA	NA	NA	NA	NA	NA	NA	NA	NA	NA	NA	NA	NA	NA	NA	NA	NA	NA	NA	NA	NA	NA	NA	NA	NA	NA	NA
GCTCGCCAGTACGTGGGG	B3-9	PACRGL (control)	chr1	158155782	+	NA	NA	NA	NA	Quies	40	NA	NA	NA	NA	NA	NA	NA	NA	NA	NA	NA	NA	NA	NA	NA	NA	NA	0	0	0	0	0	0	0	0	0	0	0	0
GCTCGCCGATTGTCATGC	B3-9	PACRGL (control)	chr1	191065280	-	NA	NA	NA	NA	Quies	35	86130	0.31518855323587	NA	NA	NA	NA	NA	NA	NA	NA	NA	NA	NA	NA	NA	NA	NA	0	0	0	0	0	0	0	0	0	0	0	0
GCTCGCGGTAGTCGGCCT	B3-9	PACRGL (control)	chr15	32889686	+	NA	NA	NA	NA	ReprPCWk	39	NA	NA	NA	NA	NA	NA	NA	NA	NA	NA	NA	NA	NA	NA	NA	NA	NA	0	0	0	0	0	0	0	0	0	0	0	0
GCTCGCTGATGGTTTGTA	B3-9	PACRGL (control)	chr12	62581130	-	NA	NA	NA	NA	TxWk	35	NA	NA	NA	NA	NA	NA	NA	NA	NA	NA	NA	NA	NA	NA	NA	NA	NA	0	0	0	0	1	0	0	0	0	0	0	0
GCTCGCTGCGCCTTCAGA	B3-9	PACRGL (control)	chr6	28119074	+	NA	NA	NA	NA	Tx	38	NA	NA	NA	NA	NA	NA	NA	27.3001102446779	-7.43460303044574	3.67906404452598	0.0433018687515495	0.217577480040286	NA	NA	NA	NA	NA	0	0	0	0	0	0	0	78	0	97	0	0
GCTCGGAGAGAACCCGTG	B3-9	PACRGL (control)	chr2	191949603	+	NA	NA	NA	NA	Quies	36	103069	0.520574167512665	NA	NA	NA	NA	NA	NA	NA	NA	NA	NA	NA	NA	NA	NA	NA	0	0	0	0	0	0	0	0	0	0	0	0
GCTCGGAGATGTTTTCCC	B3-9	PACRGL (control)	chr18	30323273	+	NA	NA	NA	NA	Quies	33	33112	0.267221899412486	NA	NA	NA	NA	NA	NA	NA	NA	NA	NA	NA	NA	NA	NA	NA	0	0	0	0	0	0	0	0	0	0	0	0
GCTCGGAGCGGGTTCTCC	B3-9	PACRGL (control)	chr12	54281968	-	NA	NA	NA	NA	TssA	43	NA	NA	NA	NA	NA	NA	NA	32.6169497118296	2.31284208014466	2.95384427358422	0.433630687732474	0.846246988697162	16.5799743890437	-3.43521543237599	5.98056154099808	0.565699315487498	0.799397820203141	0	196	0	0	0	18	0	86	0	0	0	0
GCTCGGATTGGCTTGGCC	B3-9	PACRGL (control)	chr8	30181291	-	NA	NA	NA	NA	TxWk	38	NA	NA	NA	NA	NA	NA	NA	NA	NA	NA	NA	NA	NA	NA	NA	NA	NA	0	0	0	0	0	0	0	0	0	0	0	0
GCTCGGCAGGCCTTCTTA	B3-9	PACRGL (control)	chr11	27427089	+	NA	NA	NA	NA	TxWk	41	NA	NA	NA	NA	NA	NA	NA	NA	NA	NA	NA	NA	NA	NA	NA	NA	NA	0	0	0	0	0	0	0	0	0	0	0	0
GCTCGGCCATACTGGAAC	B3-9	PACRGL (control)	chrX	136909046	-	NA	NA	NA	NA	TssA	47	NA	NA	NA	NA	NA	NA	NA	NA	NA	NA	NA	NA	NA	NA	NA	NA	NA	17	0	0	0	0	0	0	0	0	0	0	0
GCTCGGGGGAATAACCAA	B3-9	PACRGL (control)	chr1	49801785	-	NM_032785.4	NM_032785.4.12	12	NM_032785.4	Quies	35	222169	0.148996613911465	NA	NA	NA	NA	NA	NA	NA	NA	NA	NA	NA	NA	NA	NA	NA	0	0	0	0	0	0	0	0	0	0	0	0
GCTCGGTCAGGCGCAATC	B3-9	PACRGL (control)	chr4	40167761	+	NA	NA	NA	NA	Quies	40	1086	0.939446366782007	NA	NA	NA	NA	NA	NA	NA	NA	NA	NA	NA	NA	NA	NA	NA	0	0	1	0	0	0	0	0	0	0	0	0
GCTCGGTGAGCCGCCCAA	B3-9	PACRGL (control)	chrX	11460950	+	NA	NA	NA	NA	EnhA1	40	NA	NA	NA	NA	NA	NA	NA	NA	NA	NA	NA	NA	NA	NA	NA	NA	NA	0	0	0	0	0	0	0	0	0	0	0	0
GCTCGGTGCTAACAAGAC	B3-9	PACRGL (control)	chr17	28569726	-	NM_033198.4	NM_033198.4.9	9	NM_033198.4	TssFlnkU	47	1798	0.0991289006505679	120.704408547707	1.5159324886397	0.390455529480368	0.000103400112835126	0.000338371700999257	127.537388425111	-0.849528234419988	0.793960095598457	0.284624449591875	0.707059547185327	121.539754385752	1.54906075868205	1.03386543534109	0.134050255931719	0.368102220815482	499	68	149	79	86	107	264	372	37	125	24	104
GCTCGTAAACCGCGGACT	B3-9	PACRGL (control)	chr8	101202969	-	NM_016096.5	NM_016096.5.3	3	NM_016096.5	TssA	41	2704	0.313616330317792	NA	NA	NA	NA	NA	NA	NA	NA	NA	NA	NA	NA	NA	NA	NA	0	0	0	0	0	0	0	0	0	0	0	0
GCTCGTAACTTGTGAGCA	B3-9	PACRGL (control)	chr12	93523760	+	NA	NA	NA	NA	Quies	41	NA	NA	NA	NA	NA	NA	NA	NA	NA	NA	NA	NA	NA	NA	NA	NA	NA	0	0	0	0	0	0	0	0	0	0	0	0
GCTCGTAGGCGCTCTCAC	B3-9	PACRGL (control)	chr7	33039248	-	NM_001002010.5	NM_001002010.5.8	8	NM_001002010.5	TxWk	35	23528	0.483647501387547	33.2280977152987	3.24933719262052	0.830282982333571	9.09566700854114e-05	0.000299989263324733	35.3906136590175	0.00627367722863409	2.83731168942712	0.998235771508657	0.999673476757158	32.4264054900471	4.1995967448039	2.92304288403603	0.150797319572794	0.398283193008236	179	52	51	61	25	0	38	0	6	47	0	50
GCTCGTCAGTCGTCCATC	B3-9	PACRGL (control)	chr7	35816903	+	NM_001788.6	NM_001788.6.1	1	NM_001788.6	Quies	35	15847	0.149423878401569	NA	NA	NA	NA	NA	NA	NA	NA	NA	NA	NA	NA	NA	NA	NA	1	0	0	0	0	0	0	0	0	0	0	0
GCTCGTCCCGGGGCTCTG	B3-9	PACRGL (control)	chr6	34697297	+	NA	NA	NA	NA	TssA	45	980	0.844099913867356	91.3022837055018	0.361169635256568	0.417594533403982	0.387104031283299	0.471466053621789	55.8743066652536	0.106308381617442	1.44838401419982	0.941489468549356	0.992824951505389	75.1094542800773	-0.265056660309719	1.07737709306393	0.805666500515441	0.924292903870363	372	127	63	27	51	35	237	145	67	14	33	70
GCTCGTCCGCGGCGATCC	B3-9	PACRGL (control)	chr4	74243558	+	NM_001144978.3	NM_001144978.3.6	6	NM_001144978.3	Quies	36	85441	0.589321433005477	NA	NA	NA	NA	NA	NA	NA	NA	NA	NA	NA	NA	NA	NA	NA	NA	NA	NA	NA	NA	NA	NA	NA	NA	NA	NA	NA
GCTCGTCCTGAACTACGT	B3-9	PACRGL (control)	chr14	96970372	-	NA	NA	NA	NA	ReprPCWk	37	NA	NA	NA	NA	NA	NA	NA	NA	NA	NA	NA	NA	NA	NA	NA	NA	NA	0	0	0	0	0	0	0	0	0	0	0	0
GCTCGTCGTCACTCCGCG	B3-9	PACRGL (control)	chr11	98729888	+	NA	NA	NA	NA	Quies	36	NA	NA	NA	NA	NA	NA	NA	NA	NA	NA	NA	NA	NA	NA	NA	NA	NA	0	0	0	0	0	0	0	0	0	0	0	0
GCTCGTCTAGCACTAACG	B3-9	PACRGL (control)	chr21	36829399	-	NM_001352514.2	NM_001352514.2.5	5	NM_001352514.2	Quies	43	137270	0.629551833574875	NA	NA	NA	NA	NA	NA	NA	NA	NA	NA	NA	NA	NA	NA	NA	0	0	0	0	0	0	0	0	0	0	0	0
GCTCGTGACCTGCAGGAT	B3-9	PACRGL (control)	chr11	94971521	-	NM_016403.4	NM_016403.4.5	5	NM_016403.4	Tx	37	2035	0.18606564871537	NA	NA	NA	NA	NA	NA	NA	NA	NA	NA	NA	NA	NA	NA	NA	16	0	2	57	0	0	0	0	0	0	0	0
GCTCGTGGTTGCTCCGTC	B3-9	PACRGL (control)	chr6	155315508	+	NA	NA	NA	NA	TssA	38	NA	NA	NA	NA	NA	NA	NA	NA	NA	NA	NA	NA	NA	NA	NA	NA	NA	28	0	0	0	3	0	29	0	11	0	5	0
GCTCGTGGTTGGTGTCCG	B3-9	PACRGL (control)	chr3	7712588	+	NM_000844.4	NM_000844.4.9	9	NM_000844.4	Het	40	851474	0.9671236081911	NA	NA	NA	NA	NA	NA	NA	NA	NA	NA	NA	NA	NA	NA	NA	0	0	0	0	0	0	0	0	0	0	0	0
GCTCGTGTCCAATACGCT	B3-9	PACRGL (control)	chr6	16126610	-	NA	NA	NA	NA	Quies	45	NA	NA	NA	NA	NA	NA	NA	NA	NA	NA	NA	NA	NA	NA	NA	NA	NA	0	0	0	0	0	0	0	0	0	0	0	0
GCTCGTTACACCTGGGCC	B3-9	PACRGL (control)	chr15	38602486	+	NA	NA	NA	NA	EnhA1	42	NA	NA	NA	NA	NA	NA	NA	NA	NA	NA	NA	NA	NA	NA	NA	NA	NA	0	0	0	0	0	0	0	0	2	0	0	0
GCTCGTTCCCAAGAAGAC	B3-9	PACRGL (control)	chr15	100113741	+	NA	NA	NA	NA	ReprPC	50	NA	NA	NA	NA	NA	NA	NA	NA	NA	NA	NA	NA	NA	NA	NA	NA	NA	0	0	0	0	0	0	0	0	0	0	0	0
GCTCGTTCGGGTATAAGC	B3-9	PACRGL (control)	chr3	196878030	-	NA	NA	NA	NA	TxWk	41	NA	NA	NA	NA	NA	NA	NA	NA	NA	NA	NA	NA	NA	NA	NA	NA	NA	0	0	0	54	0	0	0	0	0	0	0	0
GCTCGTTCTCCGTGTCAA	B3-9	PACRGL (control)	chr22	26672619	-	NA	NA	NA	NA	TssFlnkU	50	35	0.00705502922797823	NA	NA	NA	NA	NA	NA	NA	NA	NA	NA	NA	NA	NA	NA	NA	0	0	0	0	0	0	0	0	0	0	0	0
GCTCGTTGTCACACCGAC	B3-9	PACRGL (control)	chr5	68419887	-	NA	NA	NA	NA	EnhA1	41	NA	NA	76.5342369796987	-0.618670840843335	0.44531094856272	0.16474131182594	0.232486752638186	NA	NA	NA	NA	NA	41.0525976791385	-1.34193299826336	2.59556389004902	0.605149040583976	0.822619401652667	99	0	54	0	41	0	168	0	89	0	48	0
GCTCTAAATACAGCGTAC	B3-9	PACRGL (control)	chr1	25561256	+	NM_015627.3	NM_015627.3.4	4	NM_015627.3	TxWk	54	17651	0.698192318341838	11.4919754881664	0.0277960275769955	1.21361592282075	0.98172726477483	0.986883503922672	NA	NA	NA	NA	NA	NA	NA	NA	NA	NA	20	0	11	0	4	0	85	0	4	0	2	0
GCTCTAACGTGGTATAAC	B3-9	PACRGL (control)	chr10	71563509	+	NM_022124.6	NM_022124.6.6	6	NM_022124.6	ReprPC	51	166590	0.397562931355423	NA	NA	NA	NA	NA	NA	NA	NA	NA	NA	NA	NA	NA	NA	NA	0	0	0	0	0	0	0	0	0	0	0	0
GCTCTAATGCCGTCCCCT	B3-9	PACRGL (control)	chr3	141619963	-	NA	NA	NA	NA	Quies	46	NA	NA	NA	NA	NA	NA	NA	NA	NA	NA	NA	NA	NA	NA	NA	NA	NA	0	0	0	0	0	0	0	0	0	0	0	0
GCTCTACCCATCCCGAGG	B3-9	PACRGL (control)	chr8	138913239	-	NM_152888.3	NM_152888.3.64	64	NM_152888.3	ReprPC	48	802	0.00246158001516235	NA	NA	NA	NA	NA	NA	NA	NA	NA	NA	NA	NA	NA	NA	NA	0	0	0	0	0	0	0	0	0	0	0	0
GCTCTACCCGGGCGCTAC	B3-9	PACRGL (control)	chr19	55797004	+	NA	NA	NA	NA	ReprPCWk	43	NA	NA	NA	NA	NA	NA	NA	NA	NA	NA	NA	NA	NA	NA	NA	NA	NA	NA	NA	NA	NA	NA	NA	NA	NA	NA	NA	NA	NA
GCTCTACGGTTCGACCGT	B3-9	PACRGL (control)	chr6	131660210	+	NM_005021.5	NM_005021.5.6	6	NM_005021.5	TxWk	37	22909	0.20805747032486	NA	NA	NA	NA	NA	NA	NA	NA	NA	NA	NA	NA	NA	NA	NA	68	0	8	0	12	0	0	0	0	0	11	0
GCTCTACTCATAGAAGTT	B3-9	PACRGL (control)	chr9	133849375	-	NM_001134398.2	NM_001134398.2.27	27	NM_001134398.2	ReprPC	57	142949	0.620354900165342	NA	NA	NA	NA	NA	NA	NA	NA	NA	NA	NA	NA	NA	NA	NA	0	0	1	0	0	0	0	0	0	0	8	0
GCTCTACTTGCTGGGATC	B3-9	PACRGL (control)	chr10	126347758	-	NM_001288973.2	NM_001288973.2.22	22	NM_001288973.2	Quies	42	40719	0.108270160893623	NA	NA	NA	NA	NA	NA	NA	NA	NA	NA	NA	NA	NA	NA	NA	0	0	0	0	0	0	0	0	0	0	0	0
GCTCTAGCGCCAATGGAA	B3-9	PACRGL (control)	chr11	73811590	-	NA	NA	NA	NA	TxWk	42	NA	NA	NA	NA	NA	NA	NA	NA	NA	NA	NA	NA	NA	NA	NA	NA	NA	0	0	0	0	0	0	0	0	0	0	0	0
GCTCTAGCTCGTCGAGGC	B3-9	PACRGL (control)	chr12	122886852	-	NM_024667.3	NM_024667.3.3	3	NM_024667.3	EnhA1	42	9272	0.301087838934892	314.124667733021	-0.844481829368215	0.226284236297878	0.000190001974778482	0.000586963874099745	179.448371990572	2.12313720308693	2.31124836121519	0.358299294837647	0.789452779625615	264.55811566203	-2.88887333082014	1.67803919404049	0.0851462104796932	0.276587112089863	777	623	156	163	105	138	1380	0	284	133	172	98
GCTCTAGGGCCCGGTGTC	B3-9	PACRGL (control)	chr18	6579541	-	NA	NA	NA	NA	ReprPCWk	41	NA	NA	NA	NA	NA	NA	NA	NA	NA	NA	NA	NA	NA	NA	NA	NA	NA	0	0	0	0	0	0	0	0	0	0	0	0
GCTCTAGTCCGAAGGGTC	B3-9	PACRGL (control)	chr18	59631717	-	NM_133459.4	NM_133459.4.9	9	NM_133459.4	ReprPCWk	42	65706	0.246565472728296	NA	NA	NA	NA	NA	NA	NA	NA	NA	NA	NA	NA	NA	NA	NA	0	0	0	0	0	0	47	0	7	0	0	0
GCTCTATAAACGCCCTCG	B3-9	PACRGL (control)	chr5	31101080	-	NA	NA	NA	NA	Quies	38	143890	0.942626172632462	NA	NA	NA	NA	NA	NA	NA	NA	NA	NA	NA	NA	NA	NA	NA	0	0	0	0	0	0	0	0	0	0	0	0
GCTCTATAGTCCAACATT	B3-9	PACRGL (control)	chr12	54404621	-	NM_002205.5	NM_002205.5.17	17	NM_002205.5	EnhG1	52	14645	0.610055819378489	NA	NA	NA	NA	NA	NA	NA	NA	NA	NA	NA	NA	NA	NA	NA	NA	NA	NA	NA	NA	NA	NA	NA	NA	NA	NA	NA
GCTCTATGCTGCACGGTA	B3-9	PACRGL (control)	chr6	99499140	-	NM_001346022.3	NM_001346022.3.13	13	NM_001346022.3	TxWk	37	16283	0.195947002972358	NA	NA	NA	NA	NA	NA	NA	NA	NA	NA	NA	NA	NA	NA	NA	11	65	0	0	1	0	10	1	4	0	2	0
GCTCTATGCTGCAGATAT	B3-9	PACRGL (control)	chr1	114205787	+	NA	NA	NA	NA	ReprPCWk	44	NA	NA	NA	NA	NA	NA	NA	NA	NA	NA	NA	NA	NA	NA	NA	NA	NA	0	0	0	0	0	0	0	0	0	0	0	0
GCTCTATTGACCCCTTGT	B3-9	PACRGL (control)	chr7	77567561	+	NM_002835.4	NM_002835.4.1	1	NM_002835.4	TxWk	35	30267	0.294497689126733	17.1303837032511	-0.300573090216928	0.945150806163694	0.750472791038126	0.805436290626271	NA	NA	NA	NA	NA	NA	NA	NA	NA	NA	68	0	4	0	11	0	46	0	11	0	12	31
GCTCTCACCCTTCACACT	B3-9	PACRGL (control)	chr2	19900963	-	NM_001008237.3	NM_001008237.3.2	2	NM_001008237.3	TssA	38	1020	0.190547356622455	170.110348296698	-0.860260028239296	0.313546546715297	0.00607614355430634	0.013245444312401	205.758119069311	-1.75167566324409	2.18671500722874	0.423100686709115	0.841533261528762	198.562690647924	-0.0286109598883366	1.64189580710901	0.986097115408861	0.9951670799677	384	524	79	0	65	58	844	729	135	258	92	103
GCTCTCCTCGCTCAGTCC	B3-9	PACRGL (control)	chr8	24985154	-	NA	NA	NA	NA	Quies	41	NA	NA	NA	NA	NA	NA	NA	NA	NA	NA	NA	NA	NA	NA	NA	NA	NA	0	0	0	0	0	0	0	0	0	0	0	0
GCTCTCGAGGCACCTACT	B3-9	PACRGL (control)	chr12	55055555	-	NA	NA	NA	NA	ReprPCWk	40	NA	NA	NA	NA	NA	NA	NA	NA	NA	NA	NA	NA	NA	NA	NA	NA	NA	0	0	0	0	0	0	0	0	0	0	0	0
GCTCTCGCCCTCCTTGCG	B3-9	PACRGL (control)	chr6	11163944	-	NA	NA	NA	NA	ReprPCWk	41	NA	NA	NA	NA	NA	NA	NA	NA	NA	NA	NA	NA	NA	NA	NA	NA	NA	0	0	0	0	0	0	0	0	0	0	0	0
GCTCTCGCTAATTAATCA	B3-9	PACRGL (control)	chr1	199552667	+	NA	NA	NA	NA	Quies	37	NA	NA	NA	NA	NA	NA	NA	NA	NA	NA	NA	NA	NA	NA	NA	NA	NA	0	0	0	0	0	0	0	0	0	0	0	0
GCTCTCGTGAGAGAAATA	B3-9	PACRGL (control)	chr8	3895969	-	NM_033225.6	NM_033225.6.65	65	NM_033225.6	Quies	39	1098945	0.533583970121687	NA	NA	NA	NA	NA	NA	NA	NA	NA	NA	NA	NA	NA	NA	NA	0	0	0	0	0	0	0	0	0	0	0	0
GCTCTCGTTGTAACAAGC	B3-9	PACRGL (control)	chr6	7135971	-	NA	NA	NA	NA	EnhA1	40	NA	NA	NA	NA	NA	NA	NA	NA	NA	NA	NA	NA	NA	NA	NA	NA	NA	NA	NA	NA	NA	NA	NA	NA	NA	NA	NA	NA	NA
GCTCTCTCCGGTGAAGGT	B3-9	PACRGL (control)	chr7	106986123	-	NA	NA	NA	NA	EnhWk	44	NA	NA	NA	NA	NA	NA	NA	NA	NA	NA	NA	NA	NA	NA	NA	NA	NA	0	0	0	46	0	0	0	0	0	0	0	0
GCTCTCTGGTCAATATGG	B3-9	PACRGL (control)	chr3	130341576	-	NA	NA	NA	NA	EnhWk	38	NA	NA	NA	NA	NA	NA	NA	NA	NA	NA	NA	NA	NA	NA	NA	NA	NA	0	0	0	0	0	0	0	0	0	0	0	0
GCTCTCTTGCACTGGGTG	B3-9	PACRGL (control)	chr1	179337916	-	NA	NA	NA	NA	Quies	39	NA	NA	NA	NA	NA	NA	NA	NA	NA	NA	NA	NA	NA	NA	NA	NA	NA	0	0	0	0	0	0	0	0	0	0	0	0
GCTCTGAAGTGCACGACG	B3-9	PACRGL (control)	chr6	67881901	-	NA	NA	NA	NA	EnhG2	42	7438	0.674770933502676	2898.50586565069	0.945585655920598	0.0980896967342032	5.4182705710685e-22	8.06228642601055e-21	3159.96449927502	0.0308802570434784	0.135644380430542	0.819913681285559	0.981370346593847	2989.80792099247	0.390592645964448	0.187357039295525	0.0370919712042478	0.157675899412098	9291	5170	3341	3613	2007	1594	5086	5884	1665	2833	944	2490
GCTCTGAATCTGTTTGTA	B3-9	PACRGL (control)	chr18	3657111	-	NM_004746.4	NM_004746.4.6	6	NM_004746.4	EnhWk	42	798196	0.832081694944938	NA	NA	NA	NA	NA	NA	NA	NA	NA	NA	NA	NA	NA	NA	NA	0	0	0	0	0	0	0	0	0	0	0	0
GCTCTGAGCACCGTGCCG	B3-9	PACRGL (control)	chr2	78473878	+	NA	NA	NA	NA	Quies	33	NA	NA	NA	NA	NA	NA	NA	NA	NA	NA	NA	NA	NA	NA	NA	NA	NA	0	0	0	0	0	0	0	0	0	0	0	0
GCTCTGAGCCGTCCAGGG	B3-9	PACRGL (control)	chr12	103979999	+	NM_003211.6	NA	NA	NA	Tx	40	NA	NA	1336.4646055998	1.43937514149665	0.132996384314699	2.68848101006277e-27	4.95470631949928e-26	6329.98769589591	-0.127949060642404	0.113393149067577	0.259165058189162	0.674018685817444	3787.14052024375	1.04596860220989	0.223523306749758	2.87630027255728e-06	6.90153250203611e-05	5971	11741	1499	6123	946	2652	2078	17579	621	5423	301	3862
GCTCTGAGCGGCCACTCG	B3-9	PACRGL (control)	chr7	8843329	+	NA	NA	NA	NA	Quies	32	NA	NA	NA	NA	NA	NA	NA	NA	NA	NA	NA	NA	NA	NA	NA	NA	NA	0	0	0	0	0	0	0	0	0	0	0	0
GCTCTGAGGAGTTACGGT	B3-9	PACRGL (control)	chr5	96075313	-	NA	NA	NA	NA	ReprPCWk	38	NA	NA	NA	NA	NA	NA	NA	NA	NA	NA	NA	NA	NA	NA	NA	NA	NA	0	0	0	0	0	0	0	0	0	0	0	0
GCTCTGATGGAAGGTAAA	B3-9	PACRGL (control)	chr6	45442263	-	NA	NA	NA	NA	TxWk	40	NA	NA	NA	NA	NA	NA	NA	NA	NA	NA	NA	NA	NA	NA	NA	NA	NA	0	0	0	0	0	0	0	0	0	0	0	0
GCTCTGCAGTGTTCCCGC	B3-9	PACRGL (control)	chr1	28183393	+	NA	NA	NA	NA	Quies	45	NA	NA	NA	NA	NA	NA	NA	NA	NA	NA	NA	NA	NA	NA	NA	NA	NA	0	0	0	0	0	0	0	0	0	0	0	0
GCTCTGTAAATCATCACC	B3-9	PACRGL (control)	chr10	73443700	-	NM_021132.4	NM_021132.4.2	2	NM_021132.4	Quies	37	52324	0.878037320445697	NA	NA	NA	NA	NA	29.4555782970473	6.90233352376845	3.54302106154045	0.051397117379819	0.244707043851575	20.8018311318116	-5.55632669782494	3.49885857009902	0.11227733740357	0.332921843315113	34	0	21	140	20	22	10	0	6	0	0	0
GCTCTGTGAGAACCCTGG	B3-9	PACRGL (control)	chr10	17189879	-	NM_004412.7	NM_004412.7.10	10	NM_004412.7	Quies	37	11793	0.18330043365404	NA	NA	NA	NA	NA	NA	NA	NA	NA	NA	NA	NA	NA	NA	NA	NA	NA	NA	NA	NA	NA	NA	NA	NA	NA	NA	NA
GCTCTGTGGATGTTGTTT	B3-9	PACRGL (control)	chr18	49162798	-	NM_001353214.3	NM_001353214.3.3	3	NM_001353214.3	Quies	34	297847	0.702040498846224	225.298811589381	3.62512856050541	0.312358574906382	3.85683725638537e-31	8.33232156262048e-30	40.2848907756803	0.11850635227088	2.25743354590951	0.958133439826116	0.995228594516438	119.141271951626	2.85030613324078	1.99576991208902	0.153241863719199	0.40243046471491	907	111	365	51	235	0	59	127	23	46	29	0
GCTCTTAGCATGCGTAGG	B3-9	PACRGL (control)	chr2	188308235	-	NA	NA	NA	NA	Quies	37	76130	0.113364773084317	NA	NA	NA	NA	NA	NA	NA	NA	NA	NA	NA	NA	NA	NA	NA	0	0	0	0	0	0	0	0	0	0	0	0
GCTCTTCCGAAGCCCATC	B3-9	PACRGL (control)	chr5	145398053	+	NA	NA	NA	NA	Quies	39	NA	NA	NA	NA	NA	NA	NA	NA	NA	NA	NA	NA	NA	NA	NA	NA	NA	0	0	0	0	0	0	0	0	0	0	0	0
GCTCTTCGCCCTGCAGAC	B3-9	PACRGL (control)	chr3	15042494	-	NA	NA	NA	NA	EnhG1	43	NA	NA	37.4151200311689	-0.344153217087517	0.771702507887253	0.655621678187813	0.724078058812867	55.9588955060512	7.11584012022481	2.30997870149229	0.0020666815639504	0.0459477751778277	47.5302667685155	-3.31359666836442	2.52230808437303	0.18894177038332	0.457077516599796	119	101	11	77	18	45	34	0	53	0	26	103
GCTCTTGAGTCATCCGGC	B3-9	PACRGL (control)	chr6	133923529	+	NA	NA	NA	NA	Quies	39	NA	NA	NA	NA	NA	NA	NA	NA	NA	NA	NA	NA	NA	NA	NA	NA	NA	0	0	0	0	0	0	0	0	0	0	0	0
GCTCTTTACATCAGTGTG	B3-9	PACRGL (control)	chr6	51021909	+	NA	NA	NA	NA	Quies	39	NA	NA	NA	NA	NA	NA	NA	NA	NA	NA	NA	NA	NA	NA	NA	NA	NA	0	0	0	0	0	0	0	0	0	0	0	0
GCTGAACATGCCACAGTG	B3-9	PACRGL (control)	chr7	148873917	-	NM_004456.5	NM_004456.5.19	19	NM_004456.5	EnhWk	38	10374	0.13488668426322	22.1030361445611	-1.92948353221392	0.997755588166048	0.0531347919028637	0.0881351228797586	NA	NA	NA	NA	NA	13.3834051604223	-2.34286637515835	4.71311380691232	0.619121900698438	0.82976241973357	92	0	3	0	0	0	210	0	7	0	7	0
GCTGAACCGGTCTAGGCA	B3-9	PACRGL (control)	chr3	22219069	-	NA	NA	NA	NA	Quies	35	NA	NA	NA	NA	NA	NA	NA	NA	NA	NA	NA	NA	NA	NA	NA	NA	NA	0	0	0	0	0	0	0	0	0	0	0	0
GCTGAACGACACTGGACC	B3-9	PACRGL (control)	chr6	134079462	-	NA	NA	NA	NA	Quies	42	NA	NA	NA	NA	NA	NA	NA	NA	NA	NA	NA	NA	NA	NA	NA	NA	NA	0	0	0	0	0	0	0	0	0	0	0	0
GCTGAACTCCGCAGACCA	B3-9	PACRGL (control)	chr5	124928752	+	NA	NA	NA	NA	Quies	42	119771	0.15098847015932	NA	NA	NA	NA	NA	NA	NA	NA	NA	NA	NA	NA	NA	NA	NA	8	0	4	0	7	0	29	0	0	0	0	0
GCTGAACTCTCACATTAG	B3-9	PACRGL (control)	chr9	98011556	+	NM_006401.3	NM_006401.3.5	5	NM_006401.3	Tx	41	28216	0.865441830506395	333.85612963937	3.25765105997613	0.851372493346793	0.000130056147403371	0.000416429779666564	383.607254261952	0.979782345211868	0.474919182305128	0.0391078126944889	0.205160826913152	344.390534376534	1.638308512631	0.974715534620692	0.0928004446244537	0.293863239776717	1981	854	402	397	288	244	316	1394	84	153	7	72
GCTGAACTTCAATGCTCT	B3-9	PACRGL (control)	chr22	49486540	-	NA	NA	NA	NA	TxWk	51	171002	0.7036598112074	NA	NA	NA	NA	NA	NA	NA	NA	NA	NA	NA	NA	NA	NA	NA	0	0	0	0	0	0	0	0	0	0	0	0
GCTGAAGCCACATATGGG	B3-9	PACRGL (control)	chr16	23828385	-	NA	NA	NA	NA	TxWk	42	NA	NA	NA	NA	NA	NA	NA	NA	NA	NA	NA	NA	NA	NA	NA	NA	NA	0	0	0	0	0	0	0	0	0	0	0	0
GCTGAAGCCGGTCAGCAC	B3-9	PACRGL (control)	chr17	53662256	+	NA	NA	NA	NA	Quies	37	NA	NA	NA	NA	NA	NA	NA	NA	NA	NA	NA	NA	NA	NA	NA	NA	NA	0	0	0	0	0	0	0	0	0	0	0	0
GCTGAAGCGTGACGTACA	B3-9	PACRGL (control)	chr1	29063596	-	NA	NA	NA	NA	TxWk	39	NA	NA	NA	NA	NA	NA	NA	NA	NA	NA	NA	NA	NA	NA	NA	NA	NA	0	0	0	0	0	0	0	0	0	0	0	0
GCTGAAGCGTGCTCCAAC	B3-9	PACRGL (control)	chr4	79210596	+	NA	NA	NA	NA	TssA	36	271111	0.732360314218721	NA	NA	NA	NA	NA	NA	NA	NA	NA	NA	NA	NA	NA	NA	NA	0	0	0	0	0	0	0	0	0	0	0	0
GCTGAAGTGTCCGTGAAT	B3-9	PACRGL (control)	chr4	122763897	+	NA	NA	NA	NA	EnhA2	36	NA	NA	NA	NA	NA	NA	NA	NA	NA	NA	NA	NA	NA	NA	NA	NA	NA	0	0	0	0	0	0	0	0	0	0	0	0
GCTGAAGTTAGTATCATC	B3-9	PACRGL (control)	chr5	88209721	+	NA	NA	NA	NA	TxWk	33	NA	NA	NA	NA	NA	NA	NA	NA	NA	NA	NA	NA	NA	NA	NA	NA	NA	NA	NA	NA	NA	NA	NA	NA	NA	NA	NA	NA	NA
GCTGAATGAGTCTATGCC	B3-9	PACRGL (control)	chr13	113208614	-	NM_001127202.4	NA	NA	NA	TssA	50	NA	NA	18.352522968027	1.26441757444211	0.928720043795255	0.173367555482827	0.242410241474331	44.0998802811479	-7.70793251133736	3.0560282266616	0.0116621414256995	0.105357751467709	30.0308268394471	2.69584681292355	3.20133282361046	0.399731204639555	0.682429623252334	46	0	36	114	8	0	19	46	6	0	8	112
GCTGACACTCTAGCCTCA	B3-9	PACRGL (control)	chr2	116958459	+	NA	NA	NA	NA	Quies	36	NA	NA	14.6377290780323	3.54486740261476	1.2286534611886	0.0039120913387368	0.00894602558801356	NA	NA	NA	NA	NA	NA	NA	NA	NA	NA	63	0	19	0	17	0	20	0	0	0	1	0
GCTGACATGATAGAAACA	B3-9	PACRGL (control)	chr6	89901938	-	NA	NA	NA	NA	ReprPCWk	43	NA	NA	NA	NA	NA	NA	NA	NA	NA	NA	NA	NA	NA	NA	NA	NA	NA	0	0	0	0	0	0	0	0	0	0	0	0
GCTGACCACCCGGCCCGC	B3-9	PACRGL (control)	chr12	93544667	-	NA	NA	NA	NA	TxWk	41	27101	0.911080481409265	NA	NA	NA	NA	NA	NA	NA	NA	NA	NA	NA	NA	NA	NA	NA	NA	NA	NA	NA	NA	NA	NA	NA	NA	NA	NA	NA
GCTGACCCTGGCAATTTG	B3-9	PACRGL (control)	chr11	96106052	-	NM_032427.4	NM_032427.4.4	4	NM_032427.4	TxWk	40	237143	0.646874778367585	12.6587330807515	2.17877572054217	1.29232088440945	0.0918073194590974	0.140983391889518	NA	NA	NA	NA	NA	NA	NA	NA	NA	NA	109	0	3	0	11	16	17	0	6	0	0	37
GCTGACTGCCGGCCCGTA	B3-9	PACRGL (control)	chr2	12918405	-	NA	NA	NA	NA	Quies	36	88624	0.391386528643855	NA	NA	NA	NA	NA	NA	NA	NA	NA	NA	NA	NA	NA	NA	NA	0	0	0	0	0	0	0	0	0	0	0	0
GCTGAGAATCAAGTGGGC	B3-9	PACRGL (control)	chr5	31533424	+	NM_018356.3	NM_018356.3.1	1	NM_018356.3	TssA	41	1124	0.049400079110447	NA	NA	NA	NA	NA	NA	NA	NA	NA	NA	NA	NA	NA	NA	NA	0	0	0	0	2	0	0	0	0	0	0	0
GCTGAGAATGCCTGCTCC	B3-9	PACRGL (control)	chrX	82143899	+	NA	NA	NA	NA	Quies	38	NA	NA	NA	NA	NA	NA	NA	NA	NA	NA	NA	NA	NA	NA	NA	NA	NA	NA	NA	NA	NA	NA	NA	NA	NA	NA	NA	NA	NA
GCTGAGACTACGGTCGCT	B3-9	PACRGL (control)	chrX	76918544	+	NA	NA	NA	NA	Quies	38	NA	NA	NA	NA	NA	NA	NA	NA	NA	NA	NA	NA	NA	NA	NA	NA	NA	0	0	0	0	0	0	0	0	0	0	0	0
GCTGAGATACTACTCCTT	B3-9	PACRGL (control)	chr20	46213076	-	NM_021248.3	NA	NA	NA	ReprPC	52	NA	NA	NA	NA	NA	NA	NA	NA	NA	NA	NA	NA	NA	NA	NA	NA	NA	0	0	0	0	0	0	0	0	0	0	4	0
GCTGAGATTCGAGTAGCG	B3-9	PACRGL (control)	chr1	63524306	-	NA	NA	NA	NA	TssFlnk	35	NA	NA	NA	NA	NA	NA	NA	NA	NA	NA	NA	NA	NA	NA	NA	NA	NA	0	0	0	0	0	0	0	0	0	0	0	0
GCTGAGCCGCTTGGCCAA	B3-9	PACRGL (control)	chr15	65237062	-	NA	NA	NA	NA	EnhWk	45	NA	NA	NA	NA	NA	NA	NA	NA	NA	NA	NA	NA	NA	NA	NA	NA	NA	12	0	5	0	3	0	47	0	0	0	0	0
GCTGAGGCCCGGCGGCTT	B3-9	PACRGL (control)	chr5	173020100	+	NM_003945.4	NM_003945.4.2	2	NM_003945.4	EnhA1	44	36330	0.703047895500726	NA	NA	NA	NA	NA	NA	NA	NA	NA	NA	NA	NA	NA	NA	NA	NA	NA	NA	NA	NA	NA	NA	NA	NA	NA	NA	NA
GCTGAGGTGACGGTTCCT	B3-9	PACRGL (control)	chr7	2405493	-	NA	NA	NA	NA	EnhWk	52	NA	NA	NA	NA	NA	NA	NA	NA	NA	NA	NA	NA	NA	NA	NA	NA	NA	0	0	2	0	0	0	18	0	0	0	0	0
GCTGAGTCAGGCCGCAAG	B3-9	PACRGL (control)	chr9	129074405	-	NA	NA	NA	NA	TxWk	53	NA	NA	38.5998714336692	-1.99394297308588	0.632970076746632	0.00163193462404606	0.00411155561294361	19.1855403429698	-0.386923379630435	3.83751820156602	0.919688220963516	NA	32.0414107541409	-3.29218255162565	3.48833935073115	0.34528828975021	0.636768682899986	43	0	11	0	9	45	184	80	34	0	39	0
GCTGAGTGGTCCTGGACG	B3-9	PACRGL (control)	chr21	14761486	-	NA	NA	NA	NA	TssA	38	1773	0.020480535982442	446.148373422475	-0.803816127031604	0.191808951140447	2.7808010632544e-05	0.000100615196207747	134.983639275296	-0.955055832027587	0.800246756440523	0.232692527281383	0.640429259679366	311.401965687717	-0.480199180611243	0.819459591789569	0.557878910036586	0.795735477143145	796	258	267	62	182	36	1355	176	481	156	290	205
GCTGAGTGTAAGCCGCGA	B3-9	PACRGL (control)	chr1	192262958	-	NA	NA	NA	NA	Quies	33	694755	0.879517980775439	12.1294327241844	-1.80189573499984	1.14610106502136	0.115905057322719	0.171934737106835	13.1316157252996	-1.63549701399161	3.95319244265073	0.679082469400422	NA	13.9302553454599	3.08746425048963	3.84892275837814	0.422458552331813	0.699820083498932	17	0	2	0	4	0	94	164	10	0	5	0
GCTGATATACCCGCAGCC	B3-9	PACRGL (control)	chr11	12684897	+	NM_021961.6	NM_021961.6.2	2	NM_021961.6	EnhWk	43	10477	0.0387581987074435	38.2947071579579	-1.29509965814664	0.628351950705571	0.0392929767428705	0.0680998342437007	NA	NA	NA	NA	NA	27.2155411897128	-0.942032202525748	3.1844553084014	0.767365957595123	0.907707091579681	59	0	18	0	12	11	178	0	35	0	27	42
GCTGATGAGGAGAATCGA	B3-9	PACRGL (control)	chr6	28682617	+	NA	NA	NA	NA	EnhWk	38	NA	NA	NA	NA	NA	NA	NA	NA	NA	NA	NA	NA	NA	NA	NA	NA	NA	0	0	0	0	0	0	0	0	0	0	0	0
GCTGATGTGTTCTCGTCC	B3-9	PACRGL (control)	chr1	229660442	+	NA	NA	NA	NA	Tx	43	NA	NA	369.434888579809	-0.139328023587864	0.21354918332186	0.514117384097009	0.593169842081818	546.447071179661	-0.78501210863478	0.262275915785113	0.00276179723879166	0.0531713002380958	462.499680160375	0.118388673033978	0.385821131532144	0.758958616069304	0.904667613751097	745	437	296	451	220	284	914	1068	277	523	234	760
GCTGATTCCTTTTCAGTC	B3-9	PACRGL (control)	chr7	103749243	+	NA	NA	NA	NA	Quies	36	NA	NA	NA	NA	NA	NA	NA	NA	NA	NA	NA	NA	NA	NA	NA	NA	NA	NA	NA	NA	NA	NA	NA	NA	NA	NA	NA	NA	NA
GCTGATTCGCACCTGGAA	B3-9	PACRGL (control)	chr12	121686872	+	NA	NA	NA	NA	EnhA2	47	NA	NA	324.481343995147	-1.14312652202072	0.226333830894597	4.40374800953538e-07	2.08977860088861e-06	120.131646558239	1.96699019864938	0.776626222283866	0.0113175736961519	0.104022009916428	240.097206645467	-3.508174535189	0.782588971423991	7.3676722941977e-06	0.000158769885162489	515	403	130	155	138	87	1024	213	328	27	276	23
GCTGATTGAGGTGACGCA	B3-9	PACRGL (control)	chr4	2577362	+	NM_001366318.2	NM_001366318.2.1	1	NM_001366318.2	TxWk	46	40716	0.20781209327964	103.069857249796	1.23730443686	0.385427995685683	0.00132638473602334	0.00341661707009266	62.945778811251	-2.03149436927854	1.77276311358524	0.251816662860708	0.664916701002377	81.6004681695356	1.91514608446576	1.68132221998436	0.254673367823731	0.537466920011332	408	105	123	0	68	32	172	159	53	66	26	82
GCTGATTTAGAGGAGTTT	B3-9	PACRGL (control)	chr10	75544441	+	NM_001305581.2	NM_001305581.2.2	2	NM_001305581.2	Quies	38	112818	0.0999676574704598	NA	NA	NA	NA	NA	NA	NA	NA	NA	NA	NA	NA	NA	NA	NA	NA	NA	NA	NA	NA	NA	NA	NA	NA	NA	NA	NA
GCTGCAACAGTTTCGGTC	B3-9	PACRGL (control)	chr1	207309687	+	NA	NA	NA	NA	EnhA1	36	NA	NA	NA	NA	NA	NA	NA	NA	NA	NA	NA	NA	NA	NA	NA	NA	NA	0	0	0	0	2	0	8	0	0	0	0	0
GCTGCAACGGGAAACCTC	B3-9	PACRGL (control)	chr10	52353849	+	NA	NA	NA	NA	Quies	35	NA	NA	NA	NA	NA	NA	NA	NA	NA	NA	NA	NA	NA	NA	NA	NA	NA	0	0	0	0	0	0	0	0	0	0	0	0
GCTGCAACGTCCTATCTA	B3-9	PACRGL (control)	chr10	65962581	+	NA	NA	NA	NA	Quies	38	NA	NA	NA	NA	NA	NA	NA	NA	NA	NA	NA	NA	NA	NA	NA	NA	NA	NA	NA	NA	NA	NA	NA	NA	NA	NA	NA	NA	NA
GCTGCAAGGTGGAAATGG	B3-9	PACRGL (control)	chr12	103809259	-	NM_001031701.3	NM_001031701.3.12	12	NM_001031701.3	EnhA1	44	31975	0.463910047152702	234.432099809936	-0.484479347638708	0.268826850305049	0.0715141798929242	0.113587571583219	275.921692318502	0.299203709860019	0.433796813701535	0.49036249767796	0.877136349140665	261.488727186041	-1.22794338915422	0.636689258427007	0.0537757612940746	0.202133009984778	408	434	164	299	118	189	569	685	168	113	209	248
GCTGCAATCGACCTTTGC	B3-9	PACRGL (control)	chr7	135507615	+	NA	NA	NA	NA	TxWk	40	NA	NA	NA	NA	NA	NA	NA	208.837366773207	-3.16573271717661	1.72681758629746	0.0667615814043569	0.290643723215894	106.516270331284	-2.1200392928697	2.43086968550929	0.383136358980618	0.668245750081553	0	436	0	47	0	0	11	1178	8	183	0	110
GCTGCACCACGCCGGTCT	B3-9	PACRGL (control)	chr6	139472495	-	NA	NA	NA	NA	TxWk	41	2163	0.0554302701040439	NA	NA	NA	NA	NA	NA	NA	NA	NA	NA	NA	NA	NA	NA	NA	0	0	0	56	0	0	0	0	0	0	4	0
GCTGCACCCCGCATAACC	B3-9	PACRGL (control)	chr17	71011768	+	NA	NA	NA	NA	Quies	39	NA	NA	NA	NA	NA	NA	NA	NA	NA	NA	NA	NA	NA	NA	NA	NA	NA	0	0	0	0	0	0	0	0	0	0	0	0
GCTGCACGACGTGCATTC	B3-9	PACRGL (control)	chr6	144583145	-	NA	NA	NA	NA	TssFlnk	35	NA	NA	NA	NA	NA	NA	NA	NA	NA	NA	NA	NA	NA	NA	NA	NA	NA	0	0	0	0	0	0	0	0	11	0	1	0
GCTGCACGAGATTCATGG	B3-9	PACRGL (control)	chr3	196343573	-	NA	NA	NA	NA	TxWk	46	NA	NA	NA	NA	NA	NA	NA	NA	NA	NA	NA	NA	NA	NA	NA	NA	NA	0	0	0	0	0	0	0	0	0	0	0	0
GCTGCACGCCCCCATAGG	B3-9	PACRGL (control)	chr6	137905846	-	NA	NA	NA	NA	EnhWk	37	NA	NA	NA	NA	NA	NA	NA	NA	NA	NA	NA	NA	NA	NA	NA	NA	NA	NA	NA	NA	NA	NA	NA	NA	NA	NA	NA	NA	NA
GCTGCACGTCTTTACTCG	B3-9	PACRGL (control)	chr4	78557735	+	NM_005139.3	NM_005139.3.2	2	NM_005139.3	Quies	38	5966	0.101673540338798	224.40147513594	0.444163422781232	0.262372708018539	0.0904798254659121	0.139289602187839	76.5887648582497	1.62966981415952	1.10504954700904	0.140280256220775	0.478993970014286	151.495081703959	-1.68178054082392	0.667777846301354	0.0117864887237919	0.0706910188111377	576	213	244	131	135	49	440	94	156	26	101	28
GCTGCAGTCTCGGACAAG	B3-9	PACRGL (control)	chr21	19894363	+	NA	NA	NA	NA	Quies	36	NA	NA	NA	NA	NA	NA	NA	NA	NA	NA	NA	NA	NA	NA	NA	NA	NA	0	78	0	0	0	0	0	0	0	0	0	0
GCTGCATAGGCTACGGTG	B3-9	PACRGL (control)	chr7	93337158	+	NM_017667.4	NM_017667.4.22	22	NM_017667.4	Quies	35	104793	0.813875642678513	92.992385593268	2.34475106048981	0.425714624753907	3.63345624070766e-08	1.97791921739086e-07	29.40960777241	-1.87542487056789	3.18600539589392	0.556099708875203	0.902780299745084	57.2332339616104	5.38030203686095	2.7521934301556	0.0505931974020217	0.194648343973597	458	0	93	0	98	15	94	0	13	84	23	36
GCTGCCAACGATTTAGGT	B3-9	PACRGL (control)	chr4	94554110	-	NA	NA	NA	NA	Quies	35	NA	NA	NA	NA	NA	NA	NA	NA	NA	NA	NA	NA	NA	NA	NA	NA	NA	0	0	0	0	0	0	0	0	0	0	0	0
GCTGCCACTATTGACCCC	B3-9	PACRGL (control)	chr2	154466297	+	NA	NA	NA	NA	Quies	35	NA	NA	NA	NA	NA	NA	NA	NA	NA	NA	NA	NA	NA	NA	NA	NA	NA	0	0	0	0	0	0	0	0	0	0	0	0
GCTGCCCAAGGTTTTGGT	B3-9	PACRGL (control)	chr17	58224490	+	NA	NA	NA	NA	EnhWk	41	5115	0.362663074305162	13.1093562420173	-0.568754822173017	1.0735325152166	0.596252352028788	0.669847482962076	NA	NA	NA	NA	NA	NA	NA	NA	NA	NA	35	0	3	0	8	14	83	0	4	0	7	0
GCTGCCCCCGTTCACGTA	B3-9	PACRGL (control)	chr11	16363794	-	NA	NA	NA	NA	EnhWk	36	NA	NA	NA	NA	NA	NA	NA	NA	NA	NA	NA	NA	NA	NA	NA	NA	NA	0	0	0	0	0	0	1	0	0	34	0	0
GCTGCCCCGGTTGACTAG	B3-9	PACRGL (control)	chr7	130066938	+	NA	NA	NA	NA	Quies	44	NA	NA	NA	NA	NA	NA	NA	NA	NA	NA	NA	NA	NA	NA	NA	NA	NA	NA	NA	NA	NA	NA	NA	NA	NA	NA	NA	NA	NA
GCTGCCCCGTCCCACAAT	B3-9	PACRGL (control)	chr11	103054928	+	NA	NA	NA	NA	Quies	34	NA	NA	NA	NA	NA	NA	NA	NA	NA	NA	NA	NA	NA	NA	NA	NA	NA	0	0	0	49	0	0	0	0	0	38	0	0
GCTGCCCGCTACGTAACA	B3-9	PACRGL (control)	chr15	80955839	-	NA	NA	NA	NA	TxWk	47	NA	NA	NA	NA	NA	NA	NA	NA	NA	NA	NA	NA	NA	NA	NA	NA	NA	0	0	5	0	1	0	0	0	0	0	0	0
GCTGCCCGGACTAATAGG	B3-9	PACRGL (control)	chr6	31495635	-	NA	NA	NA	NA	TssFlnkD	51	NA	NA	NA	NA	NA	NA	NA	NA	NA	NA	NA	NA	NA	NA	NA	NA	NA	0	0	0	0	0	27	0	0	0	0	0	0
GCTGCCCTCGGGAAATCG	B3-9	PACRGL (control)	chr9	123702822	+	NA	NA	NA	NA	Het	38	NA	NA	NA	NA	NA	NA	NA	NA	NA	NA	NA	NA	NA	NA	NA	NA	NA	0	0	0	0	0	0	0	0	0	0	0	0
GCTGCCGGGGGTGACCGC	B3-9	PACRGL (control)	chr3	43583832	+	NA	NA	NA	NA	EnhWk	38	NA	NA	NA	NA	NA	NA	NA	NA	NA	NA	NA	NA	NA	NA	NA	NA	NA	0	0	0	0	0	0	0	0	0	0	0	0
GCTGCCGTGCCGCTATCC	B3-9	PACRGL (control)	chr21	42116010	+	NM_001004416.3	NM_001004416.3.14	14	NM_001004416.3	ReprPCWk	51	44694	0.623521205357143	NA	NA	NA	NA	NA	NA	NA	NA	NA	NA	NA	NA	NA	NA	NA	0	0	0	0	0	0	0	0	0	0	0	0
GCTGCCGTTAAAGGCTGC	B3-9	PACRGL (control)	chr9	128081989	-	NA	NA	NA	NA	EnhA1	46	NA	NA	NA	NA	NA	NA	NA	NA	NA	NA	NA	NA	NA	NA	NA	NA	NA	8	0	0	0	0	17	0	0	0	0	0	0
GCTGCCTAAACTGTTACA	B3-9	PACRGL (control)	chr13	37074178	-	NA	NA	NA	NA	ReprPCWk	42	NA	NA	NA	NA	NA	NA	NA	NA	NA	NA	NA	NA	NA	NA	NA	NA	NA	0	0	0	0	0	0	0	0	0	0	0	0
GCTGCCTAAGTTAGTTGA	B3-9	PACRGL (control)	chr11	62134720	+	NM_001040694.2	NM_001040694.2.4	4	NM_001040694.2	TxWk	53	10710	0.3672965465208	NA	NA	NA	NA	NA	NA	NA	NA	NA	NA	NA	NA	NA	NA	NA	NA	NA	NA	NA	NA	NA	NA	NA	NA	NA	NA	NA
GCTGCCTAGCCCGGCCCG	B3-9	PACRGL (control)	chr6	36029477	+	NM_139012.3	NM_139012.3.1	1	NM_139012.3	TssFlnk	45	1670	0.0200170204605113	68.2123325581101	-0.682559404662942	0.501784666837706	0.173746530726332	0.242782556391866	16.3156693085743	-7.75320718925016	3.84745760290817	0.0438888529354667	NA	45.059275778603	1.01389680239838	2.73185408885263	0.710534220311775	0.881569667692497	169	0	23	31	38	0	189	70	69	0	46	29
GCTGCCTCAAGTGGCCAG	B3-9	PACRGL (control)	chr6	16701410	+	NA	NA	NA	NA	ReprPCWk	41	NA	NA	NA	NA	NA	NA	NA	NA	NA	NA	NA	NA	NA	NA	NA	NA	NA	0	0	0	0	0	0	0	0	0	0	0	0
GCTGCCTCTACGAGGATG	B3-9	PACRGL (control)	chr3	157544872	+	NA	NA	NA	NA	Quies	41	1626	0.0120889496888545	25.2740712546013	0.541823227938043	0.868149098442069	0.532553309153654	0.610791841626702	35.0538272553353	-1.73049632285147	2.89307958639346	0.54973967318676	0.902780299745084	30.2217200080888	0.164709476411064	2.76985025419784	0.952581646886153	0.982489488609155	81	84	17	0	14	15	11	0	19	33	24	77
GCTGCCTGCCCGTAGCTG	B3-9	PACRGL (control)	chr3	37235360	-	NA	NA	NA	NA	EnhWk	43	NA	NA	NA	NA	NA	NA	NA	NA	NA	NA	NA	NA	NA	NA	NA	NA	NA	0	0	0	0	0	13	1	0	0	0	0	27
GCTGCCTGCTGCCCTTGG	B3-9	PACRGL (control)	chr8	115431424	+	NA	NA	NA	NA	Quies	34	NA	NA	NA	NA	NA	NA	NA	NA	NA	NA	NA	NA	NA	NA	NA	NA	NA	0	0	0	0	0	0	0	0	0	0	0	0
GCTGCCTGGTATTAAGGC	B3-9	PACRGL (control)	chr19	49295057	-	NM_014037.3	NM_014037.3.5	5	NM_014037.3	ReprPC	43	30134	0.847555830567587	NA	NA	NA	NA	NA	NA	NA	NA	NA	NA	NA	NA	NA	NA	NA	26	0	0	0	0	0	0	0	0	0	0	0
GCTGCCTTGATAATCTAT	B3-9	PACRGL (control)	chr6	26198826	+	NA	NA	NA	NA	TssA	42	75653	0.17543823033558	NA	NA	NA	NA	NA	20.8809355032566	7.24258825791338	3.90028151843061	0.063319709287544	NA	NA	NA	NA	NA	NA	0	131	0	0	0	25	0	0	0	0	0	0
GCTGCCTTGCAAGCCATT	B3-9	PACRGL (control)	chr12	110501402	-	NM_016226.5	NM_016226.5.3	3	NM_016226.5	TssA	41	709	0.064285066642488	978.507655946587	-0.923184360209697	0.142534443944805	9.36130556407654e-11	6.73637316186939e-10	181.303165495211	0.266089327764285	0.510280665662461	0.60204858568176	0.918002572400562	628.699743942775	-1.70589501778393	0.410657455680565	3.26629877058353e-05	0.000576439138432251	1619	251	555	276	395	95	3300	326	922	168	729	102
GCTGCGAATCCGCGAATA	B3-9	PACRGL (control)	chr8	33937952	+	NA	NA	NA	NA	Quies	39	333096	0.76706398187211	229.928003004707	-0.898281287214787	0.270703275724252	0.000905592404811343	0.00242185152402746	66.2701563975129	-2.3051440407391	1.71675731483304	0.179358946786418	0.551852275372331	161.129685353901	-0.143272327172016	1.50440386648786	0.924127945978014	0.97251361861181	594	155	123	36	62	0	966	55	193	147	150	40
GCTGCGAATTCAATTCCC	B3-9	PACRGL (control)	chr1	207030640	-	NM_023938.6	NM_023938.6.3	3	NM_023938.6	EnhA1	43	2116	0.148647699332631	NA	NA	NA	NA	NA	NA	NA	NA	NA	NA	NA	NA	NA	NA	NA	0	0	0	0	0	0	0	0	0	0	0	0
GCTGCGACCCACCCCCTT	B3-9	PACRGL (control)	chr9	65650237	-	NA	NA	NA	NA	NA	37	2442	0.428646656134808	NA	NA	NA	NA	NA	NA	NA	NA	NA	NA	NA	NA	NA	NA	NA	NA	NA	NA	NA	NA	NA	NA	NA	NA	NA	NA	NA
GCTGCGAGGATTCTGCAC	B3-9	PACRGL (control)	chr2	55028838	-	NM_020532.5	NM_020532.5.8	8	NM_020532.5	TxWk	37	21613	0.276158593460511	54.7357343718983	1.1297990514291	0.560429922551997	0.0438051393091085	0.0745158059376539	NA	NA	NA	NA	NA	26.3943078995771	0.451699431328219	2.99635402342168	0.880173176476659	0.955521277606678	198	0	30	0	61	0	46	0	23	0	32	0
GCTGCGCACTCAGGCCGC	B3-9	PACRGL (control)	chr13	38042353	+	NA	NA	NA	NA	Quies	40	108055	0.817694065654655	NA	NA	NA	NA	NA	NA	NA	NA	NA	NA	NA	NA	NA	NA	NA	0	0	0	0	0	0	0	0	0	0	0	0
GCTGCGCCAAATAGCGTC	B3-9	PACRGL (control)	chr15	67039692	+	NA	NA	NA	NA	EnhWk	48	NA	NA	NA	NA	NA	NA	NA	NA	NA	NA	NA	NA	NA	NA	NA	NA	NA	0	0	0	0	0	0	0	0	0	0	0	0
GCTGCGCGTATGCCACGA	B3-9	PACRGL (control)	chr6	137810840	-	NA	NA	NA	NA	TxWk	41	NA	NA	NA	NA	NA	NA	NA	NA	NA	NA	NA	NA	NA	NA	NA	NA	NA	15	0	0	0	0	0	0	0	0	0	0	0
GCTGCGGAGACTTCATGC	B3-9	PACRGL (control)	chr6	4928895	-	NA	NA	NA	NA	EnhWk	41	NA	NA	28.857483043778	0.75314811633043	0.819820168365152	0.358265702779819	0.441861033428444	24.7068057868789	-6.33361132406602	3.03070054489851	0.0366341881802095	NA	27.0971865757589	3.95983953665056	2.44326934105549	0.105079103015964	0.318456059232072	76	0	26	0	21	15	111	140	3	16	16	30
GCTGCGGATTCTGACCCG	B3-9	PACRGL (control)	chr3	130926275	-	NA	NA	NA	NA	EnhA1	38	3701	0.121098095674367	NA	NA	NA	NA	NA	NA	NA	NA	NA	NA	NA	NA	NA	NA	NA	0	0	0	0	0	0	0	0	0	0	0	0
GCTGCGGCTTTTGCATGC	B3-9	PACRGL (control)	chr1	89563999	-	NA	NA	NA	NA	TxWk	37	NA	NA	NA	NA	NA	NA	NA	NA	NA	NA	NA	NA	NA	NA	NA	NA	NA	0	0	0	0	0	0	0	0	0	0	0	0
GCTGCGGGCATGTCACGT	B3-9	PACRGL (control)	chr7	127961076	+	NM_014390.4	NM_014390.4.15	15	NM_014390.4	TxWk	41	308883	0.701369209809264	NA	NA	NA	NA	NA	NA	NA	NA	NA	NA	NA	NA	NA	NA	NA	16	0	1	0	0	0	0	0	6	0	0	0
GCTGCGGGTATCCCGATT	B3-9	PACRGL (control)	chr12	122892064	+	NA	NA	NA	NA	EnhWk	47	NA	NA	NA	NA	NA	NA	NA	NA	NA	NA	NA	NA	NA	NA	NA	NA	NA	0	0	0	0	0	0	0	0	0	0	0	0
GCTGCGGTGAGCTATTTA	B3-9	PACRGL (control)	chr2	132409427	-	NA	NA	NA	NA	Quies	38	NA	NA	NA	NA	NA	NA	NA	NA	NA	NA	NA	NA	NA	NA	NA	NA	NA	NA	NA	NA	NA	NA	NA	NA	NA	NA	NA	NA	NA
GCTGCGTATGGTTACTAT	B3-9	PACRGL (control)	chr20	55443325	+	NA	NA	NA	NA	Quies	37	34427	0.124727824735433	NA	NA	NA	NA	NA	NA	NA	NA	NA	NA	NA	NA	NA	NA	NA	0	0	0	0	0	0	0	0	0	0	0	0
GCTGCGTGATATGTCACA	B3-9	PACRGL (control)	chr1	52913445	+	NA	NA	NA	NA	EnhA1	47	NA	NA	NA	NA	NA	NA	NA	NA	NA	NA	NA	NA	NA	NA	NA	NA	NA	5	0	0	0	4	0	20	0	1	0	0	0
GCTGCGTGCGCATCCTAG	B3-9	PACRGL (control)	chr10	104254746	+	NA	NA	NA	NA	TssFlnkU	42	NA	NA	21.7775889576417	-1.64084079298158	0.839699914825559	0.0506917592704776	0.0846263024332996	NA	NA	NA	NA	NA	NA	NA	NA	NA	NA	28	0	7	0	6	0	75	0	36	0	12	0
GCTGCTACATAATTTGCT	B3-9	PACRGL (control)	chr2	70246303	-	NM_022173.4	NM_022173.4.12	12	NM_022173.4	TssFlnk	42	2325	0.0593339287992854	51.2820232441965	-1.03945373290384	0.564011246761089	0.065333927813301	0.105172485563102	NA	NA	NA	NA	NA	32.1496349987923	3.17006505888473	3.40157759546123	0.351367711246271	0.643453025854446	181	0	21	0	6	0	355	0	38	0	14	25
GCTGCTAGCTCGTCAGTC	B3-9	PACRGL (control)	chr2	181459613	+	NM_000885.6	NM_000885.6.2	2	NM_000885.6	Quies	41	2228	0.0273189871865612	NA	NA	NA	NA	NA	NA	NA	NA	NA	NA	NA	NA	NA	NA	NA	0	0	0	0	0	0	0	0	0	0	0	0
GCTGCTAGTTTAACGCGG	B3-9	PACRGL (control)	chr10	68564587	-	NA	NA	NA	NA	EnhWk	47	NA	NA	NA	NA	NA	NA	NA	36.2205653506221	7.3940728130914	3.29390399165278	0.0247825905999079	0.157134699151455	21.1890726484009	-29.0077699340121	5.93647113851054	1.02714248234771e-06	2.78207308721452e-05	0	0	0	46	0	24	0	272	21	0	0	0
GCTGCTCGCACGGCTGGG	B3-9	PACRGL (control)	chr4	145041575	+	NA	NA	NA	NA	TxWk	35	NA	NA	NA	NA	NA	NA	NA	NA	NA	NA	NA	NA	NA	NA	NA	NA	NA	0	0	0	0	0	0	0	0	0	0	0	0
GCTGCTGAATAACGATGG	B3-9	PACRGL (control)	chr11	36162809	+	NM_174902.4	NM_174902.4.4	4	NM_174902.4	ReprPCWk	42	218748	0.759343920853944	NA	NA	NA	NA	NA	NA	NA	NA	NA	NA	NA	NA	NA	NA	NA	2	0	0	0	0	0	0	0	0	0	0	0
GCTGCTGCATCATTGAGC	B3-9	PACRGL (control)	chr1	169041650	-	NA	NA	NA	NA	ReprPCWk	37	61657	0.151330402790152	NA	NA	NA	NA	NA	NA	NA	NA	NA	NA	NA	NA	NA	NA	NA	NA	NA	NA	NA	NA	NA	NA	NA	NA	NA	NA	NA
GCTGCTGCCACAAAAAAG	B3-9	PACRGL (control)	chr14	59643999	-	NM_021136.3	NM_021136.3.6	6	NM_021136.3	Quies	39	226777	0.825261832499982	NA	NA	NA	NA	NA	NA	NA	NA	NA	NA	NA	NA	NA	NA	NA	0	0	0	0	0	0	0	0	0	0	0	0
GCTGCTGCCACTGATTTG	B3-9	PACRGL (control)	chr10	71970510	-	NA	NA	NA	NA	ReprPC	52	NA	NA	NA	NA	NA	NA	NA	NA	NA	NA	NA	NA	NA	NA	NA	NA	NA	0	0	0	0	0	0	0	0	0	0	0	0
GCTGCTGCTTCTGTCAAG	B3-9	PACRGL (control)	chr6	126150908	-	NA	NA	NA	NA	Quies	38	NA	NA	NA	NA	NA	NA	NA	NA	NA	NA	NA	NA	NA	NA	NA	NA	NA	0	0	0	0	0	0	0	0	0	0	0	0
GCTGCTGGCTCGCGCATC	B3-9	PACRGL (control)	chr13	104749278	+	NA	NA	NA	NA	Quies	34	NA	NA	NA	NA	NA	NA	NA	NA	NA	NA	NA	NA	NA	NA	NA	NA	NA	0	0	0	0	0	0	0	0	0	0	0	0
GCTGCTTGAACATTAACC	B3-9	PACRGL (control)	chr10	88708106	-	NA	NA	NA	NA	Quies	34	NA	NA	NA	NA	NA	NA	NA	NA	NA	NA	NA	NA	NA	NA	NA	NA	NA	0	0	0	0	0	0	0	0	0	0	0	0
GCTGCTTGGACTCTCTAT	B3-9	PACRGL (control)	chr6	135497285	-	NM_001134831.2	NM_001134831.2.28	28	NM_001134831.2	TssA	39	455	0.00212409375889902	1127.15462758024	-0.449846291178162	0.140006975934545	0.00131343623795308	0.00338416588845061	418.708266639115	-0.955325107899686	0.308525024477	0.00195868314438178	0.0443911049304931	808.355558047176	-0.0290588930869234	0.346719544628728	0.933206744866922	0.976209263502048	2395	449	571	225	689	209	2850	1221	914	374	860	499
GCTGCTTGGTCCCGCGAC	B3-9	PACRGL (control)	chr1	202567000	-	NA	NA	NA	NA	TxWk	41	NA	NA	NA	NA	NA	NA	NA	NA	NA	NA	NA	NA	NA	NA	NA	NA	NA	0	0	0	0	0	0	0	0	0	0	0	0
GCTGGAAATAACATCTGA	B3-9	PACRGL (control)	chrX	45785567	+	NA	NA	NA	NA	Quies	41	NA	NA	NA	NA	NA	NA	NA	NA	NA	NA	NA	NA	NA	NA	NA	NA	NA	0	0	0	0	0	0	0	0	0	0	0	0
GCTGGAACAGGTGTGGAA	B3-9	PACRGL (control)	chr5	127206943	-	NA	NA	NA	NA	Quies	36	NA	NA	NA	NA	NA	NA	NA	NA	NA	NA	NA	NA	NA	NA	NA	NA	NA	0	0	0	0	0	0	0	0	0	0	0	0
GCTGGAACCGAACCTCGA	B3-9	PACRGL (control)	chr5	116800383	-	NA	NA	NA	NA	Quies	40	NA	NA	NA	NA	NA	NA	NA	NA	NA	NA	NA	NA	NA	NA	NA	NA	NA	0	0	0	0	0	0	0	0	0	0	0	0
GCTGGAAGGGCACCATGA	B3-9	PACRGL (control)	chr1	234309533	-	NA	NA	NA	NA	EnhBiv	46	NA	NA	NA	NA	NA	NA	NA	NA	NA	NA	NA	NA	NA	NA	NA	NA	NA	0	0	0	0	0	0	0	0	0	0	0	0
GCTGGACAGAGTAGCTCG	B3-9	PACRGL (control)	chr14	34042261	-	NA	NA	NA	NA	TxWk	43	NA	NA	NA	NA	NA	NA	NA	NA	NA	NA	NA	NA	NA	NA	NA	NA	NA	0	0	0	0	0	0	0	0	0	0	0	0
GCTGGACCCGAGCCTATA	B3-9	PACRGL (control)	chr1	225983197	+	NA	NA	NA	NA	ZNF/Rpts	40	NA	NA	NA	NA	NA	NA	NA	27.8491324415945	7.3419354573107	3.54861872761509	0.0385502303848439	0.202772166719219	NA	NA	NA	NA	NA	0	152	0	0	0	28	0	0	0	18	0	0
GCTGGACGGGCATTTAAA	B3-9	PACRGL (control)	chr1	45170247	+	NA	NA	NA	NA	Quies	36	NA	NA	NA	NA	NA	NA	NA	NA	NA	NA	NA	NA	NA	NA	NA	NA	NA	0	0	0	0	0	0	0	0	0	0	0	0
GCTGGACTTAGTGACGGA	B3-9	PACRGL (control)	chr2	26336194	+	NA	NA	NA	NA	EnhWk	41	NA	NA	NA	NA	NA	NA	NA	NA	NA	NA	NA	NA	NA	NA	NA	NA	NA	0	0	0	0	0	0	0	0	0	0	0	0
GCTGGACTTCTAATAATT	B3-9	PACRGL (control)	chr10	68569514	+	NM_030625.3	NM_030625.3.1	1	NM_030625.3	TxWk	43	9178	0.0684154423000947	NA	NA	NA	NA	NA	NA	NA	NA	NA	NA	NA	NA	NA	NA	NA	5	0	2	0	0	0	0	0	0	0	0	0
GCTGGACTTGGGCAAGCA	B3-9	PACRGL (control)	chr14	77040996	+	NA	NA	NA	NA	EnhA1	48	NA	NA	NA	NA	NA	NA	NA	NA	NA	NA	NA	NA	NA	NA	NA	NA	NA	0	0	0	0	0	0	17	0	7	0	0	0
GCTGGAGCGAACATAGCA	B3-9	PACRGL (control)	chr5	134189433	-	NA	NA	NA	NA	TxWk	44	NA	NA	291.319791901702	-2.21735361864514	0.249075161175216	5.46778103056722e-19	7.00296570453416e-18	164.061533513124	-1.20364403504761	2.12124974042465	0.570427421632781	0.90713951775709	249.313653967702	-2.27851612928834	1.62305874390027	0.160366253448253	0.412660300448163	226	145	91	0	54	216	871	144	372	125	330	254
GCTGGAGTATCCGCAACG	B3-9	PACRGL (control)	chr3	36986071	-	NM_014805.4	NA	NA	NA	Tx	38	NA	NA	27.9966118882432	-0.361336431600413	0.829036551071772	0.662944819450115	0.730578354607983	201.793348706603	0.109751357821609	0.510211252283641	0.829681839699734	0.985430371034544	115.523229965124	-1.39493185420741	1.13744596763485	0.220058728446976	0.497033426793281	58	258	20	246	8	123	166	440	30	205	2	100
GCTGGAGTCTTTAACAAG	B3-9	PACRGL (control)	chr5	39042035	+	NA	NA	NA	NA	Quies	35	NA	NA	NA	NA	NA	NA	NA	NA	NA	NA	NA	NA	NA	NA	NA	NA	NA	0	0	0	67	0	0	0	0	0	0	0	0
GCTGGATATGAGTGAGCC	B3-9	PACRGL (control)	chr17	64538092	+	NA	NA	NA	NA	EnhG1	42	NA	NA	125.386209905913	1.08889473572176	0.377334996250458	0.00390481308951372	0.00893149692217765	147.619781422842	-1.0165483894565	2.26125800196367	0.653034994036331	0.92854708116552	134.458149593398	0.994640108273206	1.80648914867885	0.581912773627649	0.80998644608187	620	0	128	231	66	105	178	385	76	157	39	76
GCTGGATGGGCCCATTCC	B3-9	PACRGL (control)	chr2	214796907	-	NM_000465.4	NM_000465.4.9	9	NM_000465.4	Quies	36	12776	0.152026464218568	NA	NA	NA	NA	NA	NA	NA	NA	NA	NA	NA	NA	NA	NA	NA	30	0	17	0	8	0	24	0	9	0	0	0
GCTGGATTAACTCGCGGG	B3-9	PACRGL (control)	chr9	76247305	-	NA	NA	NA	NA	Quies	40	NA	NA	NA	NA	NA	NA	NA	NA	NA	NA	NA	NA	NA	NA	NA	NA	NA	0	0	0	0	0	0	0	0	0	0	0	0
GCTGGATTCACTCGAAAT	B3-9	PACRGL (control)	chr10	74289717	-	NA	NA	NA	NA	Quies	37	NA	NA	NA	NA	NA	NA	NA	NA	NA	NA	NA	NA	NA	NA	NA	NA	NA	14	0	5	0	0	0	43	0	6	0	6	0
GCTGGATTCCGTTAATCG	B3-9	PACRGL (control)	chr14	65562016	+	NM_001371533.1	NM_001371533.1.3	3	NM_001371533.1	Quies	34	149287	0.450484622441097	49.1567476909481	-0.117881042316899	0.544689707740295	0.828661385623425	0.867937418759806	NA	NA	NA	NA	NA	26.1253354573166	-0.846187689562046	2.96128158298369	0.775069224039269	0.910631287464786	143	0	34	0	25	0	165	0	33	0	26	0
GCTGGCAACTTCTCTTTG	B3-9	PACRGL (control)	chr1	40409440	+	NM_022733.3	NM_022733.3.3	3	NM_022733.3	Tx	38	35714	0.720098395031857	99.6961909061082	0.98897759827264	0.390793160970019	0.0113837369814093	0.0231437364272567	219.796690340253	-0.573566126711401	0.531329546970378	0.28036834800843	0.702565266686108	157.652772267287	1.12350588631112	0.898551963797636	0.211171136437954	0.486615926323129	439	178	82	150	73	144	202	307	36	357	43	173
GCTGGCATCCCTTTGAAT	B3-9	PACRGL (control)	chr1	173074554	+	NA	NA	NA	NA	Quies	41	NA	NA	NA	NA	NA	NA	NA	NA	NA	NA	NA	NA	NA	NA	NA	NA	NA	0	0	0	0	0	0	0	0	0	0	0	0
GCTGGCCAAACTCGAGCA	B3-9	PACRGL (control)	chr9	112601139	-	NA	NA	NA	NA	Quies	35	NA	NA	NA	NA	NA	NA	NA	NA	NA	NA	NA	NA	NA	NA	NA	NA	NA	0	0	0	0	0	0	0	0	0	0	0	0
GCTGGCCGCGACCACGCA	B3-9	PACRGL (control)	chr7	12745549	+	NA	NA	NA	NA	TxWk	39	19397	0.0189097339749339	NA	NA	NA	NA	NA	NA	NA	NA	NA	NA	NA	NA	NA	NA	NA	0	0	2	0	0	30	11	0	0	0	0	0
GCTGGCCGGCTCATTGCT	B3-9	PACRGL (control)	chr16	32705932	+	NA	NA	NA	NA	Quies	37	NA	NA	NA	NA	NA	NA	NA	NA	NA	NA	NA	NA	NA	NA	NA	NA	NA	NA	NA	NA	NA	NA	NA	NA	NA	NA	NA	NA	NA
GCTGGCCGTCTACGAAGA	B3-9	PACRGL (control)	chr3	69053073	-	NA	NA	NA	NA	EnhA2	38	NA	NA	159.405576549575	0.0377903585026218	0.328613380710201	0.908445556883215	0.932687512526175	394.477324943109	-0.775407924728759	0.364989699788716	0.0336312609285221	0.18628712408173	277.861550023123	0.205954457068064	0.637909360300935	0.746802409277983	0.898427792956182	403	487	134	459	89	90	490	954	86	423	95	382
GCTGGCCGTGCGCCCCCA	B3-9	PACRGL (control)	chr7	99505980	+	NM_145102.4	NM_145102.4.1	1	NM_145102.4	TssA	48	1319	0.0439095842071973	16.8574625053685	0.414463037437959	1.16625416769962	0.72230516676249	0.780933832895809	NA	NA	NA	NA	NA	16.8707082288979	1.83310913385122	3.81182473630649	0.630587084593037	0.836255234187922	21	0	9	0	14	26	101	72	0	11	11	0
GCTGGCGCCCATACGGTC	B3-9	PACRGL (control)	chr4	82917807	+	NM_024672.6	NA	NA	NA	TxWk	36	NA	NA	NA	NA	NA	NA	NA	NA	NA	NA	NA	NA	NA	NA	NA	NA	NA	0	0	0	0	0	0	0	0	0	0	0	0
GCTGGCGCCCGGCGTCTA	B3-9	PACRGL (control)	chr3	137513398	+	NA	NA	NA	NA	Quies	43	NA	NA	NA	NA	NA	NA	NA	NA	NA	NA	NA	NA	NA	NA	NA	NA	NA	0	0	0	0	0	0	0	0	0	0	0	0
GCTGGCTGTGCATAGGAG	B3-9	PACRGL (control)	chr4	78732884	-	NA	NA	NA	NA	EnhA1	39	NA	NA	NA	NA	NA	NA	NA	NA	NA	NA	NA	NA	NA	NA	NA	NA	NA	0	0	0	0	3	0	9	0	0	0	0	0
GCTGGCTTTCCCTAGTCT	B3-9	PACRGL (control)	chr10	78765623	+	NA	NA	NA	NA	ReprPC	52	NA	NA	NA	NA	NA	NA	NA	NA	NA	NA	NA	NA	NA	NA	NA	NA	NA	0	0	0	0	0	0	0	0	0	0	0	0
GCTGGCTTTGCGGGACTG	B3-9	PACRGL (control)	chr1	166702660	+	NA	NA	NA	NA	EnhA2	36	NA	NA	NA	NA	NA	NA	NA	NA	NA	NA	NA	NA	NA	NA	NA	NA	NA	0	0	0	0	0	0	0	0	0	0	0	0
GCTGGGAAGCAGTATGTA	B3-9	PACRGL (control)	chr17	72761438	-	NM_139177.4	NM_139177.4.4	4	NM_139177.4	EnhWk	45	331250	0.741482741639432	34.0121004937075	2.93522378284343	0.946167454808731	0.00192072288361179	0.00476945767216228	29.2189878705894	-5.73293467637516	2.89074576919704	0.0473447977721015	0.229445599098237	30.293442080649	3.17616150202106	3.05257053467568	0.298113465785514	0.586500176424017	120	83	51	0	27	0	0	101	11	35	15	25
GCTGGGATATGAGACCGC	B3-9	PACRGL (control)	chr1	246188665	-	NM_001167740.2	NM_001167740.2.7	7	NM_001167740.2	EnhWk	39	318614	0.420372249262138	NA	NA	NA	NA	NA	NA	NA	NA	NA	NA	NA	NA	NA	NA	NA	0	0	0	0	0	0	4	0	0	0	0	0
GCTGGGCAATAAATAATT	B3-9	PACRGL (control)	chr6	39999159	+	NA	NA	NA	NA	EnhA2	45	6344	0.855217039633324	NA	NA	NA	NA	NA	NA	NA	NA	NA	NA	NA	NA	NA	NA	NA	0	0	0	0	0	0	0	0	25	0	0	0
GCTGGGCCGTGGACCCTA	B3-9	PACRGL (control)	chr12	26692689	+	NA	NA	NA	NA	TxWk	39	NA	NA	NA	NA	NA	NA	NA	NA	NA	NA	NA	NA	NA	NA	NA	NA	NA	0	0	0	0	0	0	0	0	0	0	0	0
GCTGGGCGAGAATGAGGT	B3-9	PACRGL (control)	chr1	156523907	-	NA	NA	NA	NA	EnhA1	44	NA	NA	85.7675441675365	0.246835698781907	0.477804421976919	0.605432588988155	0.678581999983591	46.4206876126259	-1.05544203291814	1.96640405460611	0.591449217153587	0.913607632027702	67.7038766062601	-0.256579717218806	1.70385943542227	0.880301222278023	0.955521277606678	231	138	78	51	47	0	275	199	27	24	58	12
GCTGGGCGGGCTGTCACC	B3-9	PACRGL (control)	chr15	21943711	+	NA	NA	NA	NA	NA	36	NA	NA	NA	NA	NA	NA	NA	NA	NA	NA	NA	NA	NA	NA	NA	NA	NA	0	0	0	0	0	0	0	0	0	0	0	0
GCTGGGGAACATAGTGGA	B3-9	PACRGL (control)	chr1	84840250	-	NM_012152.3	NM_012152.3.1	1	NM_012152.3	Quies	39	52956	0.648930825317076	NA	NA	NA	NA	NA	NA	NA	NA	NA	NA	NA	NA	NA	NA	NA	0	0	0	0	0	0	0	0	0	0	0	0
GCTGGGGATTCGCAAGCC	B3-9	PACRGL (control)	chr22	22923599	+	NA	NA	NA	NA	ReprPC	57	NA	NA	NA	NA	NA	NA	NA	NA	NA	NA	NA	NA	NA	NA	NA	NA	NA	32	0	2	0	8	0	14	0	35	0	7	0
GCTGGGTAGCCTATCACT	B3-9	PACRGL (control)	chr3	171201089	-	NM_015028.4	NM_015028.4.29	29	NM_015028.4	EnhWk	38	259316	0.645077513980378	30.505846176287	2.28590488268289	0.830783323538263	0.00593220239461672	0.0129756010248729	25.1416692829382	7.05297669286361	3.79412703548289	0.0630385510910938	NA	27.5529802330487	-6.23885311252679	3.34538240313048	0.0621933493779362	0.223728206391511	213	185	31	0	16	20	64	0	11	0	0	0
GCTGGGTTACCCTTTTCC	B3-9	PACRGL (control)	chr11	17357408	+	NM_001202439.3	NM_001202439.3.2	2	NM_001202439.3	TxWk	42	5609	0.219599091692115	NA	NA	NA	NA	NA	16.7185378466963	-0.367002403182773	3.83964931877276	0.923852346114936	NA	NA	NA	NA	NA	NA	24	95	13	0	7	0	0	0	6	0	5	35
GCTGGGTTTGGGTCATTC	B3-9	PACRGL (control)	chr12	75539005	+	NA	NA	NA	NA	Quies	35	NA	NA	NA	NA	NA	NA	NA	13.0446158249536	1.81145584383627	3.95309199491905	0.646781666483738	NA	NA	NA	NA	NA	NA	2	124	0	0	0	0	68	0	13	0	0	0
GCTGGTAACTTATACCAT	B3-9	PACRGL (control)	chr15	59105876	-	NA	NA	NA	NA	TssA	42	NA	NA	NA	NA	NA	NA	NA	NA	NA	NA	NA	NA	NA	NA	NA	NA	NA	0	0	0	0	1	0	0	0	0	0	0	0
GCTGGTATATGGTCTGCT	B3-9	PACRGL (control)	chr3	17568807	+	NA	NA	NA	NA	Quies	33	NA	NA	45.170068768635	3.3548237553015	0.749058671328326	7.50920933390624e-06	2.98667358062325e-05	NA	NA	NA	NA	NA	27.4266837361898	3.4325984141795	3.54561796896505	0.332982365682235	0.624650252659451	227	0	52	49	52	0	34	0	10	31	0	0
GCTGGTATTGAGCCTTTA	B3-9	PACRGL (control)	chr1	65480172	+	NM_002303.6	NM_002303.6.2	2	NM_002303.6	TssA	37	59505	0.269385038842511	11.8086507370512	-2.89986578416217	1.52624634451676	0.0574333148503545	0.0942613054911409	16.809854572649	-0.35192552803553	3.84042266702655	0.926986305212295	NA	15.7540510318777	-4.57772789144025	4.67369980511124	0.32735000861103	0.618515741799041	0	105	2	0	4	0	113	0	13	0	1	30
GCTGGTCCAAAAAGCCCT	B3-9	PACRGL (control)	chr8	102789743	-	NA	NA	NA	NA	EnhWk	49	NA	NA	NA	NA	NA	NA	NA	NA	NA	NA	NA	NA	NA	NA	NA	NA	NA	0	0	0	0	0	0	0	0	0	0	0	0
GCTGGTCCCTACAGTCTC	B3-9	PACRGL (control)	chr16	53605422	+	NA	NA	NA	NA	ReprPCWk	39	NA	NA	NA	NA	NA	NA	NA	NA	NA	NA	NA	NA	NA	NA	NA	NA	NA	0	0	0	0	0	0	0	0	0	0	0	0
GCTGGTCGCTTGAAGGTC	B3-9	PACRGL (control)	chr1	204434336	-	NM_001377334.1	NM_001377334.1.9	9	NM_001377334.1	EnhBiv	47	60469	0.8378340930819	NA	NA	NA	NA	NA	NA	NA	NA	NA	NA	NA	NA	NA	NA	NA	NA	NA	NA	NA	NA	NA	NA	NA	NA	NA	NA	NA
GCTGGTGAACAATCTTGC	B3-9	PACRGL (control)	chr1	179978725	+	NM_014810.5	NM_014810.5.1	1	NM_014810.5	Quies	35	23916	0.149413366986118	NA	NA	NA	NA	NA	NA	NA	NA	NA	NA	NA	NA	NA	NA	NA	0	0	0	0	0	0	12	0	0	0	0	0
GCTGGTGACGGGCGGCAG	B3-9	PACRGL (control)	chr6	157514501	-	NA	NA	NA	NA	EnhA1	47	NA	NA	NA	NA	NA	NA	NA	NA	NA	NA	NA	NA	NA	NA	NA	NA	NA	0	0	0	0	0	0	0	0	0	0	0	0
GCTGGTGCGCATACTCCA	B3-9	PACRGL (control)	chr4	10191835	+	NA	NA	NA	NA	EnhWk	45	NA	NA	NA	NA	NA	NA	NA	NA	NA	NA	NA	NA	NA	NA	NA	NA	NA	0	0	0	0	0	0	0	0	0	0	0	0
GCTGGTGGGTGGCATTGC	B3-9	PACRGL (control)	chr14	44444569	+	NA	NA	NA	NA	Quies	36	NA	NA	251.427722511507	2.04492994287609	0.261053086747748	4.74898414175663e-15	4.81227070901824e-14	324.194499249368	-0.0353606226554317	0.456478697650271	0.938254504275025	0.991769020243803	278.231765208185	1.59721200458551	0.668754908594066	0.0169248202409998	0.0915856992742136	1277	719	272	277	220	137	326	424	55	312	55	323
GCTGGTGTGACCGTGTGA	B3-9	PACRGL (control)	chr11	30364122	-	NA	NA	NA	NA	Quies	39	NA	NA	NA	NA	NA	NA	NA	NA	NA	NA	NA	NA	NA	NA	NA	NA	NA	0	0	0	0	0	0	0	0	0	0	0	0
GCTGGTGTGACTCGTAAG	B3-9	PACRGL (control)	chr6	17928730	-	NM_022113.6	NM_022113.6.37	37	NM_022113.6	EnhWk	40	58905	0.26303568318724	390.589339043684	-0.446968800853861	0.206169130132532	0.0301608540893348	0.0543604643413039	459.938746891659	-0.316152514720681	0.357768364213122	0.376869331915061	0.8081228008886	432.339625101774	-0.708261437658813	0.521771241274581	0.17464857638829	0.434797266850179	636	529	217	533	246	196	724	659	285	370	389	662
GCTGGTTAATCGTTATTT	B3-9	PACRGL (control)	chr13	78641953	+	NA	NA	NA	NA	TxWk	37	NA	NA	NA	NA	NA	NA	NA	40.9176992646494	-1.80660831509674	2.87927666820297	0.530362897255414	0.895148745955165	20.643267617956	-2.02791092208046	6.08440156631251	0.738910335284942	0.894585649740853	0	0	0	0	0	22	0	373	0	0	0	25
GCTGGTTCAGCGACGAAT	B3-9	PACRGL (control)	chr1	166910373	-	NM_199351.3	NA	NA	NA	Quies	39	NA	NA	NA	NA	NA	NA	NA	NA	NA	NA	NA	NA	NA	NA	NA	NA	NA	0	0	0	0	0	0	0	0	0	0	0	0
GCTGGTTCTAATATTAAT	B3-9	PACRGL (control)	chr9	88767709	-	NA	NA	NA	NA	Quies	32	36007	0.524310156534401	NA	NA	NA	NA	NA	NA	NA	NA	NA	NA	NA	NA	NA	NA	NA	0	52	0	0	0	0	0	0	0	0	0	24
GCTGGTTCTCGCTGGGTT	B3-9	PACRGL (control)	chr6	67889917	-	NA	NA	NA	NA	EnhA2	40	NA	NA	26.9018841116724	0.00257647997762003	0.796909065554101	0.997420370651014	0.998247333337842	NA	NA	NA	NA	NA	17.6449045921647	3.9604652502523	3.40727829997154	0.245091498950562	0.526569858826976	74	0	28	0	7	0	155	72	13	0	6	0
GCTGGTTCTGGGCCTCTC	B3-9	PACRGL (control)	chr17	30043224	+	NM_198529.4	NM_198529.4.8	8	NM_198529.4	ReprPCWk	38	101591	0.608989383703295	NA	NA	NA	NA	NA	NA	NA	NA	NA	NA	NA	NA	NA	NA	NA	0	0	0	0	0	0	0	0	0	0	0	0
GCTGGTTGCAGGCAAGCC	B3-9	PACRGL (control)	chr13	96580675	+	NM_153456.4	NM_153456.4.1	1	NM_153456.4	Quies	38	490569	0.654566779103777	NA	NA	NA	NA	NA	NA	NA	NA	NA	NA	NA	NA	NA	NA	NA	0	0	0	0	0	0	0	0	0	0	0	0
GCTGTAAACCGGGCGTCC	B3-9	PACRGL (control)	chr6	150271835	+	NA	NA	NA	NA	EnhA1	46	NA	NA	32.7636984498401	-0.0236506097551419	0.669260796987839	0.971809898895177	0.979825453500807	NA	NA	NA	NA	NA	17.2555746466139	-0.752725034763285	3.38125241636484	0.823833428124901	0.932743111009982	86	0	25	0	17	0	72	0	35	0	14	0
GCTGTAACCCCCCCTAGT	B3-9	PACRGL (control)	chr1	6585430	-	NA	NA	NA	NA	EnhA1	56	NA	NA	NA	NA	NA	NA	NA	NA	NA	NA	NA	NA	NA	NA	NA	NA	NA	0	0	0	0	0	0	0	0	0	0	0	0
GCTGTACGGGGGCGCGAC	B3-9	PACRGL (control)	chr9	77099950	-	NA	NA	NA	NA	Quies	39	NA	NA	NA	NA	NA	NA	NA	NA	NA	NA	NA	NA	NA	NA	NA	NA	NA	0	0	0	0	0	0	0	0	0	0	0	0
GCTGTAGTCATCGAGACG	B3-9	PACRGL (control)	chr3	49565822	-	NA	NA	NA	NA	Quies	45	NA	NA	NA	NA	NA	NA	NA	NA	NA	NA	NA	NA	NA	NA	NA	NA	NA	0	0	0	0	0	0	0	0	0	0	0	0
GCTGTATAAACTGCAGCG	B3-9	PACRGL (control)	chr6	127124824	+	NM_032784.5	NM_032784.5.1	1	NM_032784.5	Quies	39	6154	0.0761529989729121	NA	NA	NA	NA	NA	NA	NA	NA	NA	NA	NA	NA	NA	NA	NA	0	0	0	0	0	0	0	0	0	0	0	0
GCTGTATCGGGAGCTGGT	B3-9	PACRGL (control)	chr3	101903464	+	NA	NA	NA	NA	Quies	39	25131	0.53026818306501	NA	NA	NA	NA	NA	NA	NA	NA	NA	NA	NA	NA	NA	NA	NA	NA	NA	NA	NA	NA	NA	NA	NA	NA	NA	NA	NA
GCTGTATGACCAACCCTT	B3-9	PACRGL (control)	chr17	64113183	+	NA	NA	NA	NA	Quies	43	NA	NA	NA	NA	NA	NA	NA	NA	NA	NA	NA	NA	NA	NA	NA	NA	NA	0	0	0	0	0	0	0	0	0	0	0	0
GCTGTATGCCTCCGTGCA	B3-9	PACRGL (control)	chr4	110254198	+	NA	NA	NA	NA	Quies	44	NA	NA	NA	NA	NA	NA	NA	NA	NA	NA	NA	NA	NA	NA	NA	NA	NA	0	0	0	0	0	0	0	0	0	0	0	0
GCTGTCAATGTGACTAGC	B3-9	PACRGL (control)	chr22	17371444	-	NA	NA	NA	NA	TssBiv	49	NA	NA	NA	NA	NA	NA	NA	NA	NA	NA	NA	NA	NA	NA	NA	NA	NA	NA	NA	NA	NA	NA	NA	NA	NA	NA	NA	NA	NA
GCTGTCACCGTAGTCCAA	B3-9	PACRGL (control)	chr1	10602121	-	NA	NA	NA	NA	TxWk	45	NA	NA	NA	NA	NA	NA	NA	NA	NA	NA	NA	NA	NA	NA	NA	NA	NA	0	0	0	0	0	0	0	0	0	0	0	0
GCTGTCCTCTGAATCTTG	B3-9	PACRGL (control)	chr4	89284843	-	NM_198281.3	NM_198281.3.1	1	NM_198281.3	Quies	40	22957	0.321445573944944	NA	NA	NA	NA	NA	NA	NA	NA	NA	NA	NA	NA	NA	NA	NA	0	0	0	0	0	0	0	0	0	0	0	0
GCTGTCGGCATTGGGAGG	B3-9	PACRGL (control)	chr8	128449895	+	NA	NA	NA	NA	Quies	38	NA	NA	NA	NA	NA	NA	NA	NA	NA	NA	NA	NA	NA	NA	NA	NA	NA	0	0	0	0	0	0	0	0	0	0	0	0
GCTGTGACATCCTCTAAT	B3-9	PACRGL (control)	chr13	100255923	+	NM_000282.4	NM_000282.4.8	8	NM_000282.4	Quies	37	166831	0.378007581404939	NA	NA	NA	NA	NA	NA	NA	NA	NA	NA	NA	NA	NA	NA	NA	51	0	12	0	12	0	0	0	0	34	0	0
GCTGTGACCGGCCTGGCT	B3-9	PACRGL (control)	chr2	102054683	+	NA	NA	NA	NA	TxWk	44	16720	0.826617886982746	NA	NA	NA	NA	NA	NA	NA	NA	NA	NA	NA	NA	NA	NA	NA	0	0	0	0	0	0	0	0	0	0	0	0
GCTGTGCATACAACTAAA	B3-9	PACRGL (control)	chr5	115238807	+	NA	NA	NA	NA	TxWk	35	NA	NA	NA	NA	NA	NA	NA	NA	NA	NA	NA	NA	NA	NA	NA	NA	NA	0	0	0	0	0	0	0	0	0	0	0	0
GCTGTGCCGCATTACAAG	B3-9	PACRGL (control)	chr10	130485176	-	NA	NA	NA	NA	ReprPCWk	53	NA	NA	NA	NA	NA	NA	NA	NA	NA	NA	NA	NA	NA	NA	NA	NA	NA	0	0	0	0	0	0	0	0	0	0	0	0
GCTGTGCCTCGGACCAGG	B3-9	PACRGL (control)	chr4	185157059	+	NA	NA	NA	NA	TxWk	38	NA	NA	NA	NA	NA	NA	NA	NA	NA	NA	NA	NA	NA	NA	NA	NA	NA	0	0	0	0	0	0	0	0	0	0	0	0
GCTGTGGCCAACCTTCGC	B3-9	PACRGL (control)	chr21	38251480	-	NA	NA	NA	NA	ReprPCWk	40	NA	NA	NA	NA	NA	NA	NA	NA	NA	NA	NA	NA	NA	NA	NA	NA	NA	0	0	0	0	0	0	0	0	0	0	0	0
GCTGTGGGTAGCCGTCGG	B3-9	PACRGL (control)	chr7	30034490	-	NA	NA	NA	NA	EnhWk	38	NA	NA	NA	NA	NA	NA	NA	NA	NA	NA	NA	NA	NA	NA	NA	NA	NA	0	0	0	0	0	0	0	0	0	0	0	0
GCTGTGGTCTTTAGGTAT	B3-9	PACRGL (control)	chr3	101691693	-	NA	NA	NA	NA	EnhWk	44	NA	NA	NA	NA	NA	NA	NA	NA	NA	NA	NA	NA	NA	NA	NA	NA	NA	0	0	0	0	0	0	0	0	0	0	0	0
GCTGTGTCACACCTCTCG	B3-9	PACRGL (control)	chr5	84152309	-	NM_005711.5	NM_005711.5.7	7	NM_005711.5	Het	35	232571	0.523423064544806	NA	NA	NA	NA	NA	NA	NA	NA	NA	NA	NA	NA	NA	NA	NA	0	0	0	0	0	0	0	0	0	0	0	0
GCTGTGTCTAAGTGCGCT	B3-9	PACRGL (control)	chr1	37535453	+	NA	NA	NA	NA	TxWk	44	NA	NA	NA	NA	NA	NA	NA	NA	NA	NA	NA	NA	NA	NA	NA	NA	NA	0	0	0	0	0	0	0	0	1	0	0	0
GCTGTGTCTCCTAATAGA	B3-9	PACRGL (control)	chr6	23181724	+	NA	NA	NA	NA	Quies	39	NA	NA	NA	NA	NA	NA	NA	NA	NA	NA	NA	NA	NA	NA	NA	NA	NA	NA	NA	NA	NA	NA	NA	NA	NA	NA	NA	NA	NA
GCTGTGTTAGAGAGTATT	B3-9	PACRGL (control)	chr1	174789292	+	NM_001366446.1	NM_001366446.1.18	18	NM_001366446.1	EnhWk	39	629773	0.753507165085925	NA	NA	NA	NA	NA	NA	NA	NA	NA	NA	NA	NA	NA	NA	NA	17	0	9	0	3	0	0	0	0	0	1	0
GCTGTTAATGCTACACGC	B3-9	PACRGL (control)	chrX	43622491	-	NA	NA	NA	NA	Quies	38	NA	NA	NA	NA	NA	NA	NA	NA	NA	NA	NA	NA	NA	NA	NA	NA	NA	0	0	0	0	0	0	0	0	0	0	0	0
GCTGTTACGAGGGCCGCA	B3-9	PACRGL (control)	chr4	79749267	+	NA	NA	NA	NA	Quies	34	NA	NA	NA	NA	NA	NA	NA	NA	NA	NA	NA	NA	NA	NA	NA	NA	NA	0	0	0	0	0	0	0	0	0	0	0	0
GCTGTTACTTTCCGTGCG	B3-9	PACRGL (control)	chr3	155737977	-	NM_014996.4	NM_014996.4.22	22	NM_014996.4	Quies	39	7094	0.0267505307495352	NA	NA	NA	NA	NA	NA	NA	NA	NA	NA	NA	NA	NA	NA	NA	NA	NA	NA	NA	NA	NA	NA	NA	NA	NA	NA	NA
GCTGTTATCGTTTGGGCT	B3-9	PACRGL (control)	chr21	35484050	+	NA	NA	NA	NA	EnhA1	38	NA	NA	NA	NA	NA	NA	NA	NA	NA	NA	NA	NA	NA	NA	NA	NA	NA	0	0	0	0	0	0	0	0	0	0	0	0
GCTGTTCGATGTCCGTGC	B3-9	PACRGL (control)	chr9	120444844	-	NM_018249.6	NM_018249.6.16	16	NM_018249.6	TxWk	44	135323	0.707412189677615	18.2570743282299	3.48118657982091	1.08172078736293	0.00129000853464301	0.00332735374440373	NA	NA	NA	NA	NA	NA	NA	NA	NA	NA	130	0	21	0	14	0	20	0	0	0	2	0
GCTGTTCTCCAACTCCCC	B3-9	PACRGL (control)	chr11	5166038	+	NA	NA	NA	NA	EnhA1	40	NA	NA	NA	NA	NA	NA	NA	NA	NA	NA	NA	NA	NA	NA	NA	NA	NA	0	0	0	0	0	0	0	0	0	0	0	0
GCTGTTCTTACGAATCGA	B3-9	PACRGL (control)	chr10	35116283	+	NA	NA	NA	NA	Quies	42	NA	NA	NA	NA	NA	NA	NA	NA	NA	NA	NA	NA	NA	NA	NA	NA	NA	NA	NA	NA	NA	NA	NA	NA	NA	NA	NA	NA	NA
GCTGTTGAGACCATGGTG	B3-9	PACRGL (control)	chr13	89169742	+	NA	NA	NA	NA	Quies	34	NA	NA	NA	NA	NA	NA	NA	NA	NA	NA	NA	NA	NA	NA	NA	NA	NA	0	0	0	0	0	0	0	0	0	0	0	0
GCTGTTGCCGCTCGTGAC	B3-9	PACRGL (control)	chr2	186510516	-	NA	NA	NA	NA	TxWk	34	NA	NA	NA	NA	NA	NA	NA	NA	NA	NA	NA	NA	NA	NA	NA	NA	NA	0	0	0	0	0	0	22	0	0	0	0	0
GCTGTTGCGTACACCACC	B3-9	PACRGL (control)	chr9	77930699	-	NM_002072.5	NM_002072.5.6	6	NM_002072.5	TxWk	39	101112	0.320263528815546	NA	NA	NA	NA	NA	NA	NA	NA	NA	NA	NA	NA	NA	NA	NA	0	0	0	0	0	0	0	0	0	0	0	0
GCTGTTGGACTGTTTCTG	B3-9	PACRGL (control)	chr21	31722179	+	NA	NA	NA	NA	TxWk	38	NA	NA	NA	NA	NA	NA	NA	NA	NA	NA	NA	NA	NA	NA	NA	NA	NA	NA	NA	NA	NA	NA	NA	NA	NA	NA	NA	NA	NA
GCTGTTGTTCAAAGCGGG	B3-9	PACRGL (control)	chr10	19730226	-	NA	NA	NA	NA	Quies	35	NA	NA	212.771533522721	-0.472278389798074	0.274352756318282	0.0851732707839567	0.132322759967933	NA	NA	NA	NA	NA	120.116209106482	-2.12155455168639	2.5612044320831	0.407476545006419	0.689219803124899	587	0	115	0	95	18	895	31	153	0	113	0
GCTGTTTATCACTACAAC	B3-9	PACRGL (control)	chr13	99330692	-	NA	NA	NA	NA	TxWk	37	NA	NA	NA	NA	NA	NA	NA	NA	NA	NA	NA	NA	NA	NA	NA	NA	NA	0	0	0	0	0	0	0	0	0	0	0	0
GCTGTTTCACGAGGGCTG	B3-9	PACRGL (control)	chr8	72091218	+	NA	NA	NA	NA	Quies	34	263051	0.906366073335952	NA	NA	NA	NA	NA	NA	NA	NA	NA	NA	NA	NA	NA	NA	NA	7	0	0	0	0	0	33	0	0	0	5	0
GCTGTTTCAGTTAGTCTT	B3-9	PACRGL (control)	chr18	51097176	-	NA	NA	NA	NA	ReprPCWk	43	NA	NA	NA	NA	NA	NA	NA	NA	NA	NA	NA	NA	NA	NA	NA	NA	NA	0	0	0	0	0	0	0	0	0	40	0	0
GCTGTTTCCATTCGGGAC	B3-9	PACRGL (control)	chr4	97460608	-	NA	NA	NA	NA	Quies	35	173215	0.578950358971617	NA	NA	NA	NA	NA	NA	NA	NA	NA	NA	NA	NA	NA	NA	NA	0	0	0	0	0	0	0	0	0	0	0	0
GCTGTTTCGTGGCACGCA	B3-9	PACRGL (control)	chr2	157265477	+	NM_014568.3	NM_014568.3.1	1	NM_014568.3	TssA	39	7773	0.127872735946831	206.246474305244	0.327606881267494	0.285721751448641	0.251549406184088	0.330820184600264	59.4677950302546	1.1554851056846	1.40289294659251	0.410141564450524	0.831072979797154	136.280787606764	-1.24115813980096	0.848901881327043	0.143720683945968	0.385054358204881	904	194	126	64	116	31	537	100	120	43	99	12
GCTGTTTGGGTCCCGGGC	B3-9	PACRGL (control)	chr3	65035908	+	NA	NA	NA	NA	TxWk	38	350999	0.952429924293816	NA	NA	NA	NA	NA	NA	NA	NA	NA	NA	NA	NA	NA	NA	NA	0	0	0	55	0	0	0	0	0	0	0	0
GCTGTTTTCCAGCTCCCA	B3-9	PACRGL (control)	chr22	27726624	+	NA	NA	NA	NA	EnhA1	47	NA	NA	NA	NA	NA	NA	NA	NA	NA	NA	NA	NA	NA	NA	NA	NA	NA	18	83	0	0	0	0	0	0	0	0	2	0
GCTTAAAATAGCAGCCAA	B3-9	PACRGL (control)	chr19	48639580	-	NM_001217.5	NA	NA	NA	TssFlnkU	56	NA	NA	401.179969711491	1.9034059536272	0.218758447502595	3.29122036884499e-18	4.03854067368946e-17	305.219373149348	-0.547730280643273	1.1680282785444	0.639115522663407	0.926705491806937	339.181370254897	1.7139014899602	1.05687654547648	0.104874734571729	0.318173423543461	1757	258	385	79	412	403	348	837	112	298	130	98
GCTTAAACCTGCCATTTC	B3-9	PACRGL (control)	chr6	10771809	-	NM_001242957.3	NM_001242957.3.2	2	NM_001242957.3	EnhA1	40	66730	0.880145613780551	NA	NA	NA	NA	NA	NA	NA	NA	NA	NA	NA	NA	NA	NA	NA	0	0	0	0	0	0	0	0	0	0	0	0
GCTTAAACTGGCGAGAGC	B3-9	PACRGL (control)	chr3	193689431	+	NM_130837.3	NM_130837.3.29	29	NM_130837.3	EnhA1	37	96224	0.919888340790027	NA	NA	NA	NA	NA	NA	NA	NA	NA	NA	NA	NA	NA	NA	NA	0	0	0	0	0	0	0	0	0	0	0	0
GCTTAAAGCCTTTGTGAC	B3-9	PACRGL (control)	chr9	97941533	+	NA	NA	NA	NA	EnhA1	39	NA	NA	NA	NA	NA	NA	NA	NA	NA	NA	NA	NA	NA	NA	NA	NA	NA	5	0	3	0	0	0	0	0	17	0	0	0
GCTTAAATATCTGTAGCT	B3-9	PACRGL (control)	chr11	74979493	-	NA	NA	NA	NA	TxWk	41	NA	NA	NA	NA	NA	NA	NA	NA	NA	NA	NA	NA	NA	NA	NA	NA	NA	0	0	0	0	0	0	0	0	0	0	0	0
GCTTAAATCTTGCGTCGC	B3-9	PACRGL (control)	chr6	166289695	+	NA	NA	NA	NA	ReprPC	39	NA	NA	NA	NA	NA	NA	NA	NA	NA	NA	NA	NA	NA	NA	NA	NA	NA	32	0	8	0	6	0	0	0	0	0	0	0
GCTTAAGGGGGTACACCA	B3-9	PACRGL (control)	chr12	95187736	+	NA	NA	NA	NA	EnhWk	42	NA	NA	NA	NA	NA	NA	NA	NA	NA	NA	NA	NA	NA	NA	NA	NA	NA	0	0	0	0	0	0	0	95	0	0	0	0
GCTTAATCACAACGACAT	B3-9	PACRGL (control)	chr2	42397928	+	NA	NA	NA	NA	ReprPCWk	41	NA	NA	NA	NA	NA	NA	NA	NA	NA	NA	NA	NA	NA	NA	NA	NA	NA	0	0	0	0	0	0	0	0	0	0	0	0
GCTTAATCCGAGAGTGAA	B3-9	PACRGL (control)	chr7	93016485	-	NA	NA	NA	NA	EnhWk	39	NA	NA	264.161935722663	1.17411779194875	0.274005728792155	1.82729456886024e-05	6.83166227312555e-05	121.888005051925	0.98512511474764	0.858307337391578	0.251070403731372	0.66405149796507	190.199543876066	0.00724141811320468	1.12377573797767	0.994858604318875	0.997666482550862	1188	257	278	152	166	45	573	121	77	205	98	14
GCTTAATCGGGGTGGTAC	B3-9	PACRGL (control)	chr17	30879498	+	NM_024857.5	NM_024857.5.18	18	NM_024857.5	TxWk	41	47533	0.74381885327992	NA	NA	NA	NA	NA	NA	NA	NA	NA	NA	NA	NA	NA	NA	NA	31	0	0	0	1	0	21	66	0	0	3	0
GCTTAATGATGAGACCCG	B3-9	PACRGL (control)	chr8	99771374	-	NA	NA	NA	NA	EnhA2	37	NA	NA	NA	NA	NA	NA	NA	NA	NA	NA	NA	NA	NA	NA	NA	NA	NA	0	0	0	0	0	0	0	0	0	0	0	0
GCTTAATGGCTGCTTATT	B3-9	PACRGL (control)	chr5	90476061	-	NA	NA	NA	NA	TssFlnk	44	NA	NA	NA	NA	NA	NA	NA	NA	NA	NA	NA	NA	NA	NA	NA	NA	NA	3	0	0	0	0	0	0	117	0	0	0	0
GCTTAATGGGCAAGGCGG	B3-9	PACRGL (control)	chr3	136786711	-	NA	NA	NA	NA	EnhA1	44	NA	NA	NA	NA	NA	NA	NA	NA	NA	NA	NA	NA	NA	NA	NA	NA	NA	0	0	0	0	0	0	0	0	0	0	0	0
GCTTAATGTTCCGTGTTC	B3-9	PACRGL (control)	chr19	38674117	+	NM_004924.6	NM_004924.6.1	1	NM_004924.6	EnhWk	47	26469	0.315328623676153	448.536519642486	2.93944706045569	0.226396122790892	1.51494087270402e-38	4.40656144810324e-37	210.07963349577	0.54382782302723	0.502809240701436	0.27943972189635	0.701229519014923	306.794493502063	1.89953017613919	0.6502610253196	0.00348707134112633	0.0281915663891538	2302	379	585	219	423	157	207	575	79	79	75	136
GCTTACAGTGGCACACAA	B3-9	PACRGL (control)	chr6	94746	-	NA	NA	NA	NA	TxWk	39	NA	NA	NA	NA	NA	NA	NA	NA	NA	NA	NA	NA	NA	NA	NA	NA	NA	5	0	11	0	3	0	0	0	0	0	0	0
GCTTACAGTGTCCCTGGC	B3-9	PACRGL (control)	chr6	159692513	+	NA	NA	NA	NA	TssFlnkU	47	NA	NA	NA	NA	NA	NA	NA	NA	NA	NA	NA	NA	NA	NA	NA	NA	NA	0	0	0	0	0	0	0	0	0	0	0	0
GCTTACCATACCAGGCCT	B3-9	PACRGL (control)	chr7	7100718	-	NA	NA	NA	NA	EnhA1	41	3764	0.024755991686617	14.3613601743062	-0.429933018556314	1.30947512716694	0.742666176068558	0.798122330546858	NA	NA	NA	NA	NA	NA	NA	NA	NA	NA	66	0	0	0	8	17	60	0	18	0	1	0
GCTTACCTTCTCATCGGT	B3-9	PACRGL (control)	chr7	102252003	+	NM_001913.5	NA	NA	NA	TxWk	49	NA	NA	56.2214042666757	1.81244777641058	0.651590181177794	0.00540956204208865	0.0119789361707063	35.7367673128314	-7.63716887993694	3.27565350084844	0.0197272875489781	0.136303871810535	45.5064315578393	2.34132497475296	3.41636153460571	0.493137565675664	0.751426525315054	213	0	97	0	19	16	95	273	43	43	0	0
GCTTACGGGTCACAATCG	B3-9	PACRGL (control)	chr3	140483265	-	NA	NA	NA	NA	Quies	40	NA	NA	NA	NA	NA	NA	NA	NA	NA	NA	NA	NA	NA	NA	NA	NA	NA	NA	NA	NA	NA	NA	NA	NA	NA	NA	NA	NA	NA
GCTTACTAGTCGCCACCG	B3-9	PACRGL (control)	chr12	57793641	+	NM_005726.6	NM_005726.6.5	5	NM_005726.6	Tx	42	10855	0.733396392135667	15.234731810945	2.81840447632839	1.17132367868542	0.0161207392353441	0.0315137608898214	49.8013126412333	-0.932506933134656	2.00622565157414	0.642069957656288	0.927285077349918	31.9228124748001	4.98827680855728	2.53912134759319	0.0494642468025717	0.191249167980936	105	61	13	45	11	0	9	183	10	98	0	0
GCTTACTCGTGGGAGATC	B3-9	PACRGL (control)	chr6	26033288	+	NA	NA	NA	NA	TssFlnkU	40	NA	NA	66.4609268046045	-1.74621046987259	0.526891179598913	0.000919134034481991	0.00245331049502283	28.997016761752	-0.119020012294289	2.63583451611063	0.963984093645681	0.995235199126228	52.5003239496407	-1.90752068934554	2.42371564394765	0.431268225478523	0.707532124267735	104	0	11	26	25	32	306	0	75	40	47	36
GCTTAGAACACGTTTTGC	B3-9	PACRGL (control)	chr5	95619624	-	NA	NA	NA	NA	Het	44	NA	NA	NA	NA	NA	NA	NA	NA	NA	NA	NA	NA	NA	NA	NA	NA	NA	NA	NA	NA	NA	NA	NA	NA	NA	NA	NA	NA	NA
GCTTAGAAGTTTCTACCC	B3-9	PACRGL (control)	chr7	130982279	+	NA	NA	NA	NA	TxWk	39	NA	NA	NA	NA	NA	NA	NA	NA	NA	NA	NA	NA	NA	NA	NA	NA	NA	0	0	0	0	0	0	0	0	0	0	0	0
GCTTAGAGGCCTTATTCA	B3-9	PACRGL (control)	chr5	10269777	+	NA	NA	NA	NA	TxWk	47	NA	NA	NA	NA	NA	NA	NA	NA	NA	NA	NA	NA	NA	NA	NA	NA	NA	0	0	1	0	0	8	0	62	0	11	0	21
GCTTAGCAATCTCTATAT	B3-9	PACRGL (control)	chr5	108726805	+	NA	NA	NA	NA	TssA	38	NA	NA	NA	NA	NA	NA	NA	NA	NA	NA	NA	NA	NA	NA	NA	NA	NA	0	0	0	0	0	0	0	0	0	0	0	0
GCTTAGCCTCTGCCAACA	B3-9	PACRGL (control)	chr11	94064186	+	NM_001098672.2	NM_001098672.2.3	3	NM_001098672.2	ReprPCWk	37	42833	0.461289106671692	NA	NA	NA	NA	NA	NA	NA	NA	NA	NA	NA	NA	NA	NA	NA	0	0	0	0	0	0	0	0	0	0	0	0
GCTTAGCGAGTGACAGTG	B3-9	PACRGL (control)	chr10	73262425	+	NA	NA	NA	NA	EnhA2	37	15065	0.508540372670807	NA	NA	NA	NA	NA	NA	NA	NA	NA	NA	NA	NA	NA	NA	NA	41	0	20	0	7	0	0	0	0	0	3	0
GCTTAGCGTGTGAGATGC	B3-9	PACRGL (control)	chr12	93677931	+	NM_003805.5	NM_003805.5.1	1	NM_003805.5	TssA	41	557	0.00321255955058772	310.271226189539	-1.21446534258421	0.232578549728613	1.77247138583543e-07	8.88720465888512e-07	93.7560811653928	-2.23286245145279	1.24110427028279	0.0720039138626881	0.306402921007963	223.513808669441	-0.307487148219633	1.34351158598452	0.81897131689968	0.931422413853572	574	273	150	1	86	17	1478	357	300	75	189	79
GCTTAGCTAGCCGTAAGA	B3-9	PACRGL (control)	chr15	63839817	-	NA	NA	NA	NA	EnhWk	42	NA	NA	NA	NA	NA	NA	NA	NA	NA	NA	NA	NA	NA	NA	NA	NA	NA	0	0	0	0	0	0	0	0	1	0	0	0
GCTTAGGCATGGCACTCA	B3-9	PACRGL (control)	chr1	34843491	+	NA	NA	NA	NA	EnhA1	50	NA	NA	NA	NA	NA	NA	NA	NA	NA	NA	NA	NA	NA	NA	NA	NA	NA	0	0	0	0	0	0	0	0	0	0	0	0
GCTTAGGTAGTAGCCACA	B3-9	PACRGL (control)	chr14	96537100	+	NM_032632.5	NM_032632.5.12	12	NM_032632.5	TxWk	32	34719	0.536325017378543	64.8551891569162	2.55941474902714	0.582310708948837	1.10633438036279e-05	4.28726770110892e-05	77.5965586959922	5.62543433912998	1.79920832122853	0.00176830456402211	0.0432764301471602	68.5103321288601	-0.82933768652565	2.31555177335589	0.72022368842897	0.884561828780973	330	245	40	22	92	89	49	286	17	0	6	0
GCTTAGGTTGGATATGCA	B3-9	PACRGL (control)	chr1	16087692	+	NA	NA	NA	NA	TxWk	55	NA	NA	NA	NA	NA	NA	NA	NA	NA	NA	NA	NA	NA	NA	NA	NA	NA	0	0	0	0	0	0	0	0	0	0	0	0
GCTTAGTCACGAGAAGTC	B3-9	PACRGL (control)	chr6	27012684	-	NA	NA	NA	NA	Quies	38	7626	0.142983031780257	552.83686604337	-1.35079383649115	0.175230478146027	1.27136216301809e-14	1.24140995027965e-13	412.477933740218	0.836300431418485	0.416687214485798	0.0447473141721362	0.221128091374909	515.197056910605	-2.61194045184516	0.613969256113593	2.09809264403344e-05	0.000397265018393622	843	762	229	616	181	248	2084	266	597	283	429	401
GCTTAGTGACGAACTACG	B3-9	PACRGL (control)	chr15	55648701	-	NM_173814.6	NM_173814.6.9	9	NM_173814.6	ReprPCWk	41	94451	0.717663685614206	NA	NA	NA	NA	NA	NA	NA	NA	NA	NA	NA	NA	NA	NA	NA	0	0	0	0	0	0	0	0	0	0	0	0
GCTTAGTGCGGCGCAGGC	B3-9	PACRGL (control)	chr5	132915110	+	NA	NA	NA	NA	TxWk	40	NA	NA	NA	NA	NA	NA	NA	NA	NA	NA	NA	NA	NA	NA	NA	NA	NA	NA	NA	NA	NA	NA	NA	NA	NA	NA	NA	NA	NA
GCTTATACCGAAGGACGA	B3-9	PACRGL (control)	chr1	58883391	+	NA	NA	NA	NA	EnhA1	44	99007	0.217039224325965	NA	NA	NA	NA	NA	41.7812780585118	-0.726150558447868	2.84622364048853	0.798624452120266	0.975233470624745	23.50026816103	-0.263867098782075	4.10371854255326	0.948731742192718	0.980625756665802	0	0	0	133	1	0	16	157	16	33	0	0
GCTTATACGTGTCCTGGG	B3-9	PACRGL (control)	chr15	41916010	-	NM_139265.4	NM_139265.4.2	2	NM_139265.4	TxWk	47	56547	0.737970636215334	NA	NA	NA	NA	NA	NA	NA	NA	NA	NA	NA	NA	NA	NA	NA	29	0	7	0	11	0	0	0	5	0	0	0
GCTTATCCACCGCCATTT	B3-9	PACRGL (control)	chr6	49662711	-	NA	NA	NA	NA	EnhA1	34	NA	NA	NA	NA	NA	NA	NA	NA	NA	NA	NA	NA	NA	NA	NA	NA	NA	0	0	0	0	2	0	18	0	0	0	7	0
GCTTATCGGCCGTCTAAA	B3-9	PACRGL (control)	chr4	139300588	+	NA	NA	NA	NA	TssA	43	NA	NA	NA	NA	NA	NA	NA	NA	NA	NA	NA	NA	NA	NA	NA	NA	NA	0	0	0	0	0	0	0	0	0	0	0	0
GCTTATTCCTTAAAGTGT	B3-9	PACRGL (control)	chr16	56114100	+	NA	NA	NA	NA	Quies	39	4563	0.166150821104759	710.689498111072	-1.78857028473249	0.158657979768327	1.78145359760488e-29	3.62178892464639e-28	453.203693011716	0.239529029145492	0.397236852458597	0.546516715829778	0.9016394206275	629.208874218686	-2.42219084348241	0.635108903766649	0.000136835318319547	0.00199158300944973	779	536	210	416	224	354	2696	275	720	459	716	550
GCTTATTGCGCATCTGAC	B3-9	PACRGL (control)	chr12	23416401	-	NA	NA	NA	NA	EnhA1	36	NA	NA	21.9358136476942	-1.02979617583297	0.866837752653211	0.234836624982259	0.311941855220587	12.9394173102362	1.81139552932603	3.95310963833413	0.646794096112942	NA	19.1873127543118	-6.85966720915914	3.55737354698433	0.053818387987483	0.202143222214758	57	123	5	0	9	0	129	0	21	0	7	0
GCTTATTTACGTGGACAA	B3-9	PACRGL (control)	chr6	106649936	-	NA	NA	NA	NA	TxWk	37	NA	NA	NA	NA	NA	NA	NA	NA	NA	NA	NA	NA	NA	NA	NA	NA	NA	0	0	0	0	0	0	0	0	0	0	0	0
GCTTCACCAATGGCACAC	B3-9	PACRGL (control)	chr11	17087652	+	NA	NA	NA	NA	TxWk	39	NA	NA	NA	NA	NA	NA	NA	NA	NA	NA	NA	NA	NA	NA	NA	NA	NA	0	90	0	0	0	0	0	0	3	0	2	0
GCTTCACTCCTTAGCTTG	B3-9	PACRGL (control)	chr4	118870399	+	NA	NA	NA	NA	Quies	37	NA	NA	NA	NA	NA	NA	NA	NA	NA	NA	NA	NA	NA	NA	NA	NA	NA	NA	NA	NA	NA	NA	NA	NA	NA	NA	NA	NA	NA
GCTTCAGACCCCGACCAC	B3-9	PACRGL (control)	chr10	8016806	+	NA	NA	NA	NA	Quies	41	NA	NA	NA	NA	NA	NA	NA	47.3542381875048	0.191737416451263	2.61470072326875	0.94154308956346	0.992824951505389	26.1685397946688	-2.11253750831679	2.89884879563935	0.466154295930188	0.732828467717505	18	0	4	51	1	78	17	117	4	34	3	0
GCTTCAGCGGGGAATCTG	B3-9	PACRGL (control)	chr4	89009733	+	NA	NA	NA	NA	EnhA1	38	NA	NA	NA	NA	NA	NA	NA	NA	NA	NA	NA	NA	NA	NA	NA	NA	NA	37	0	1	0	1	0	33	68	7	22	2	0
GCTTCAGGACGAAAGGCG	B3-9	PACRGL (control)	chr10	63468701	+	NA	NA	NA	NA	Quies	39	NA	NA	NA	NA	NA	NA	NA	NA	NA	NA	NA	NA	NA	NA	NA	NA	NA	0	0	0	0	0	0	0	0	0	0	0	0
GCTTCAGGAGCAGTGGGC	B3-9	PACRGL (control)	chr10	13705567	+	NA	NA	NA	NA	EnhWk	49	NA	NA	NA	NA	NA	NA	NA	NA	NA	NA	NA	NA	NA	NA	NA	NA	NA	0	0	0	0	0	0	0	0	0	0	0	0
GCTTCATTACATATAGTC	B3-9	PACRGL (control)	chr3	195184536	+	NA	NA	NA	NA	TxWk	46	NA	NA	NA	NA	NA	NA	NA	NA	NA	NA	NA	NA	NA	NA	NA	NA	NA	13	0	0	0	0	0	0	0	0	0	0	0
GCTTCATTACCTGAGTGC	B3-9	PACRGL (control)	chr13	60477973	+	NM_001146070.2	NM_001146070.2.5	5	NM_001146070.2	Quies	38	80754	0.457136064126078	45.0457087537992	1.74971482712624	0.690715332952648	0.0113028896366536	0.0230035838190019	35.1014632771704	0.662559301392707	2.81781347179178	0.814105956276709	0.979262928423827	39.2078916102415	1.25433391235626	2.52320718286073	0.619105226055791	0.82976241973357	165	90	53	79	33	0	49	75	41	0	2	34
GCTTCATTCAACGGAGCT	B3-9	PACRGL (control)	chr1	31907239	+	NA	NA	NA	NA	Tx	41	NA	NA	28.762389050867	-1.73045427592605	0.832746790835151	0.0377086463627148	0.0656840544597289	9901.97139433775	0.157901334357296	0.115912029526743	0.173118532700112	0.540620551723342	4941.86481872743	-2.07054776871031	0.448403612876091	3.88206768590026e-06	8.99893493321961e-05	74	21777	1	7297	12	6170	169	25052	23	5846	17	7153
GCTTCATTCTAAAGCGCA	B3-9	PACRGL (control)	chr17	64221369	-	NM_001288732.2	NM_001288732.2.11	11	NM_001288732.2	TxWk	43	41891	0.361023493114087	NA	NA	NA	NA	NA	NA	NA	NA	NA	NA	NA	NA	NA	NA	NA	0	0	0	0	0	0	0	0	0	0	0	0
GCTTCCAAGCTTCATCCC	B3-9	PACRGL (control)	chr2	163723702	-	NM_018086.4	NM_018086.4.1	1	NM_018086.4	Het	33	12306	0.0922502586245671	NA	NA	NA	NA	NA	NA	NA	NA	NA	NA	NA	NA	NA	NA	NA	0	0	0	0	0	0	0	0	0	0	0	0
GCTTCCAGGCTTTAAGAA	B3-9	PACRGL (control)	chr14	49869069	-	NA	NA	NA	NA	Quies	43	NA	NA	NA	NA	NA	NA	NA	NA	NA	NA	NA	NA	NA	NA	NA	NA	NA	0	0	0	0	0	0	0	0	0	0	0	0
GCTTCCCTCAGCGTCGAC	B3-9	PACRGL (control)	chr13	65239321	+	NA	NA	NA	NA	Quies	34	NA	NA	NA	NA	NA	NA	NA	NA	NA	NA	NA	NA	NA	NA	NA	NA	NA	NA	NA	NA	NA	NA	NA	NA	NA	NA	NA	NA	NA
GCTTCCGGAACGCGGCCA	B3-9	PACRGL (control)	chr17	36276332	-	NA	NA	NA	NA	NA	42	NA	NA	NA	NA	NA	NA	NA	NA	NA	NA	NA	NA	NA	NA	NA	NA	NA	0	0	0	0	0	0	0	0	0	0	0	0
GCTTCCGGATAATGGTCT	B3-9	PACRGL (control)	chr9	133269262	-	NA	NA	NA	NA	EnhA2	41	NA	NA	1193.28989766302	-0.608609078384388	0.13030865370825	3.00439294438891e-06	1.26917859422413e-05	2378.98238475931	0.239295858419458	0.209511620056048	0.253387387382906	0.666410923782561	1826.24823365933	-1.38719133021605	0.341878329178554	4.95883923571083e-05	0.000845674098615332	2535	3858	662	1989	584	1981	4026	4172	1000	1940	791	1695
GCTTCCTGTTGATGAGAC	B3-9	PACRGL (control)	chrX	71564439	+	NM_181672.3	NM_181672.3.18	18	NM_181672.3	Tx	40	31336	0.7323377503564	594.110623276648	0.434271587948219	0.202182937907464	0.0317205781533004	0.0567479850363879	449.65475632983	-0.132422605805934	0.322028088668973	0.68091528798735	0.939632985312014	531.496081964746	0.0422578326995842	0.501482065803257	0.932845031584554	0.976209263502048	2649	861	427	387	300	174	1517	1784	444	257	190	244
GCTTCCTTACGGCCAAAG	B3-9	PACRGL (control)	chr5	106619180	-	NA	NA	NA	NA	Quies	36	NA	NA	NA	NA	NA	NA	NA	NA	NA	NA	NA	NA	NA	NA	NA	NA	NA	0	0	0	0	0	0	0	0	0	0	0	0
GCTTCGAGCACAGATAAC	B3-9	PACRGL (control)	chr7	106314158	+	NA	NA	NA	NA	Quies	38	NA	NA	NA	NA	NA	NA	NA	NA	NA	NA	NA	NA	NA	NA	NA	NA	NA	0	0	0	0	0	0	0	0	0	0	1	0
GCTTCGGACTAGCCCTCT	B3-9	PACRGL (control)	chr15	40732689	+	NA	NA	NA	NA	Tx	45	NA	NA	NA	NA	NA	NA	NA	NA	NA	NA	NA	NA	NA	NA	NA	NA	NA	10	0	0	0	0	0	1	82	0	0	0	0
GCTTCGGCGAGTACCGGA	B3-9	PACRGL (control)	chr5	73318939	-	NA	NA	NA	NA	ReprPCWk	40	NA	NA	NA	NA	NA	NA	NA	NA	NA	NA	NA	NA	NA	NA	NA	NA	NA	0	0	0	0	0	0	0	0	0	0	0	0
GCTTCGGTAGTGACCCAA	B3-9	PACRGL (control)	chr2	118459401	-	NA	NA	NA	NA	Quies	40	NA	NA	NA	NA	NA	NA	NA	NA	NA	NA	NA	NA	NA	NA	NA	NA	NA	NA	NA	NA	NA	NA	NA	NA	NA	NA	NA	NA	NA
GCTTCGGTTTCTGCGGGG	B3-9	PACRGL (control)	chr12	71578182	+	NM_003667.4	NM_003667.4.14	14	NM_003667.4	Quies	38	138385	0.944523694143182	133.113652986668	-0.0290381920539253	0.346586694888278	0.933228691541977	0.952058892269265	204.931643729408	-0.395055965472465	0.504976473175985	0.434023311836024	0.846246988697162	172.677702805779	-0.204770453448061	0.778313977204017	0.792477419432659	0.9174874346599	461	529	86	122	65	53	369	678	106	199	66	86
GCTTCGTCGTGAGCATCG	B3-9	PACRGL (control)	chr21	14241167	+	NA	NA	NA	NA	Quies	36	4961	0.0487275441749909	NA	NA	NA	NA	NA	NA	NA	NA	NA	NA	NA	NA	NA	NA	NA	0	0	0	59	0	19	0	0	0	0	0	0
GCTTCGTGATGAAACTAC	B3-9	PACRGL (control)	chr8	50008132	+	NM_018967.5	NM_018967.5.1	1	NM_018967.5	Quies	36	96726	0.109259606500046	NA	NA	NA	NA	NA	NA	NA	NA	NA	NA	NA	NA	NA	NA	NA	0	0	0	0	0	0	0	0	0	0	0	0
GCTTCGTGATTCAGAGTA	B3-9	PACRGL (control)	chrX	136864245	+	NA	NA	NA	NA	TxWk	42	NA	NA	NA	NA	NA	NA	NA	NA	NA	NA	NA	NA	NA	NA	NA	NA	NA	0	0	0	0	0	15	0	0	0	0	0	0
GCTTCGTTGTGTCGTTAG	B3-9	PACRGL (control)	chr10	102455153	+	NA	NA	NA	NA	TxWk	51	5337	0.472719220549159	23.9481104781297	0.572460316957294	0.987762332624973	0.562216304838926	0.63859360807216	NA	NA	NA	NA	NA	16.9895748057164	-4.73116630620937	3.85305461250203	0.21948445617496	0.496737521198798	172	0	17	62	4	0	12	0	16	0	15	0
GCTTCTAGTGACATATTG	B3-9	PACRGL (control)	chr12	116925497	-	NA	NA	NA	NA	TxWk	42	NA	NA	NA	NA	NA	NA	NA	NA	NA	NA	NA	NA	NA	NA	NA	NA	NA	0	0	0	0	0	0	0	0	0	0	0	0
GCTTCTCCAAATATCGTA	B3-9	PACRGL (control)	chr20	51068243	-	NA	NA	NA	NA	ReprPCWk	41	NA	NA	NA	NA	NA	NA	NA	NA	NA	NA	NA	NA	NA	NA	NA	NA	NA	0	0	0	0	0	0	0	0	0	0	0	0
GCTTCTCCTCACCAAGCA	B3-9	PACRGL (control)	chr15	86648495	+	NM_001386094.1	NM_001386094.1.21	21	NM_001386094.1	Quies	37	568625	0.679940833638253	NA	NA	NA	NA	NA	NA	NA	NA	NA	NA	NA	NA	NA	NA	NA	0	0	0	0	0	0	0	0	0	0	0	0
GCTTCTCGCAATAACGTC	B3-9	PACRGL (control)	chr3	150606552	-	NA	NA	NA	NA	EnhWk	40	NA	NA	NA	NA	NA	NA	NA	NA	NA	NA	NA	NA	NA	NA	NA	NA	NA	0	0	0	0	0	0	0	0	0	0	0	0
GCTTCTGGCGCTTCTCGA	B3-9	PACRGL (control)	chr3	162091479	-	NA	NA	NA	NA	Quies	34	NA	NA	NA	NA	NA	NA	NA	NA	NA	NA	NA	NA	NA	NA	NA	NA	NA	0	0	0	0	0	0	0	0	0	0	0	0
GCTTCTTAGGGAGTGGAG	B3-9	PACRGL (control)	chr12	50973731	+	NA	NA	NA	NA	TxWk	41	NA	NA	NA	NA	NA	NA	NA	NA	NA	NA	NA	NA	NA	NA	NA	NA	NA	0	0	0	0	0	0	0	0	0	0	0	0
GCTTCTTCTCCGTCATGT	B3-9	PACRGL (control)	chr2	103364104	-	NA	NA	NA	NA	EnhA2	36	NA	NA	100.508775003718	-1.45806600230308	0.402470343515443	0.000291441119781591	0.000869730189657237	43.7626591114645	1.93680293186394	2.70395536633221	0.473815327078563	0.869776249568887	77.6647565112336	-4.30303163339131	2.67872529595909	0.108192008822584	0.324985775554417	94	0	44	77	41	61	329	0	107	63	90	0
GCTTCTTGTCCTTTGGAC	B3-9	PACRGL (control)	chr4	73791305	+	NA	NA	NA	NA	Quies	34	NA	NA	NA	NA	NA	NA	NA	NA	NA	NA	NA	NA	NA	NA	NA	NA	NA	NA	NA	NA	NA	NA	NA	NA	NA	NA	NA	NA	NA
GCTTCTTTAATCTGTCTC	B3-9	PACRGL (control)	chr2	60986008	+	NA	NA	NA	NA	Quies	37	NA	NA	NA	NA	NA	NA	NA	NA	NA	NA	NA	NA	NA	NA	NA	NA	NA	14	0	6	0	0	0	0	0	0	0	0	0
GCTTCTTTGATGTTCCGC	B3-9	PACRGL (control)	chr10	74762557	+	NA	NA	NA	NA	ReprPC	46	NA	NA	NA	NA	NA	NA	NA	NA	NA	NA	NA	NA	NA	NA	NA	NA	NA	9	0	3	0	2	0	0	0	0	0	0	0
GCTTCTTTGGGCTTTGTT	B3-9	PACRGL (control)	chr6	35635539	-	NM_004117.4	NM_004117.4.8	8	NM_004117.4	TxWk	38	53376	0.462827116175017	16.6323065093818	5.46897240059807	1.40227868697447	9.6168459936459e-05	0.000315991431645589	NA	NA	NA	NA	NA	12.1413863653732	3.36756994333088	5.17833796623593	0.51548638921314	0.766889674349661	161	0	15	59	11	0	0	0	3	0	0	0
GCTTGAAAGGCTGGGAGG	B3-9	PACRGL (control)	chr22	30019405	-	NA	NA	NA	NA	Tx	49	8831	0.179178671427992	NA	NA	NA	NA	NA	NA	NA	NA	NA	NA	NA	NA	NA	NA	NA	0	0	0	0	0	0	0	0	0	0	0	0
GCTTGAATGCCACGATTC	B3-9	PACRGL (control)	chr15	41689018	+	NA	NM_001400225.1.2	2	NM_001400225.1	EnhWk	37	NA	NA	30.2129342449862	-0.602592839249986	0.71189244356631	0.397292762717616	0.481931441975131	117.215469848536	0.0633676710962212	0.766833585548442	0.934141378750015	0.991667500069257	74.7215949137637	-1.18065217565594	1.02690396434043	0.250259154061328	0.532640553466701	49	295	21	52	14	82	96	277	16	62	29	97
GCTTGACAAGCAGTCCCG	B3-9	PACRGL (control)	chr12	90032172	-	NA	NA	NA	NA	Quies	36	NA	NA	NA	NA	NA	NA	NA	NA	NA	NA	NA	NA	NA	NA	NA	NA	NA	0	0	0	0	0	0	0	0	0	0	0	0
GCTTGACATCACCCTGCG	B3-9	PACRGL (control)	chr6	15022897	-	NA	NA	NA	NA	TxWk	47	67273	0.156490689370413	NA	NA	NA	NA	NA	NA	NA	NA	NA	NA	NA	NA	NA	NA	NA	0	0	0	0	0	0	0	0	0	0	0	0
GCTTGACCCTGTGTGAGC	B3-9	PACRGL (control)	chr1	174679257	+	NM_001366446.1	NM_001366446.1.14	14	NM_001366446.1	Quies	37	519738	0.621853123216506	NA	NA	NA	NA	NA	NA	NA	NA	NA	NA	NA	NA	NA	NA	NA	13	0	0	0	0	0	0	0	0	36	1	0
GCTTGAGCGTGGTATGTC	B3-9	PACRGL (control)	chr19	49957714	+	NA	NA	NA	NA	TxWk	51	NA	NA	NA	NA	NA	NA	NA	NA	NA	NA	NA	NA	NA	NA	NA	NA	NA	NA	NA	NA	NA	NA	NA	NA	NA	NA	NA	NA	NA
GCTTGAGGGAAGCCTATC	B3-9	PACRGL (control)	chr2	197435256	-	NA	NA	NA	NA	TssA	44	NA	NA	23.2435177417231	1.62872768927063	0.954771991228953	0.0880301813868772	0.135886742591604	26.1476908795892	-1.60101965870198	3.25393546854094	0.622701222902661	0.921056048142151	24.0953880035752	2.12817217271195	3.70613677360059	0.565812672345165	0.799397820203141	99	0	12	52	24	0	66	0	0	48	12	37
GCTTGATAAACTTAGGCC	B3-9	PACRGL (control)	chrX	15386908	-	NM_001018109.3	NM_001018109.3.1	1	NM_001018109.3	Quies	37	106425	0.980559266596029	649.031469442673	3.81719877004496	0.206430891214833	2.42128157683739e-76	1.81258265019524e-74	379.442344890738	0.542122942248524	0.330423781191154	0.100861814043934	0.384817657044965	476.700519018331	2.77565036190329	0.493586312403905	1.8719762172617e-08	7.74004860443305e-07	4446	903	407	301	859	291	309	711	37	203	46	265
GCTTGATGCCTAGGCCCG	B3-9	PACRGL (control)	chr16	67816829	+	NM_001288990.3	NM_001288990.3.2	2	NM_001288990.3	TxWk	51	9941	0.469357884796978	NA	NA	NA	NA	NA	NA	NA	NA	NA	NA	NA	NA	NA	NA	NA	0	0	0	0	0	0	0	0	0	0	0	0
GCTTGATTACCACTTCCC	B3-9	PACRGL (control)	chr7	93008479	-	NA	NA	NA	NA	EnhWk	36	NA	NA	NA	NA	NA	NA	NA	NA	NA	NA	NA	NA	NA	NA	NA	NA	NA	0	0	0	0	0	0	0	0	0	0	0	0
GCTTGATTACTGTGACCT	B3-9	PACRGL (control)	chr22	21718686	+	NA	NA	NA	NA	ReprPC	48	NA	NA	NA	NA	NA	NA	NA	NA	NA	NA	NA	NA	NA	NA	NA	NA	NA	0	0	0	0	0	0	0	0	0	0	0	0
GCTTGATTCAGGGGGGAT	B3-9	PACRGL (control)	chr9	64445874	-	NA	NA	NA	NA	TxWk	46	NA	NA	NA	NA	NA	NA	NA	NA	NA	NA	NA	NA	NA	NA	NA	NA	NA	0	0	0	0	0	0	0	0	0	0	0	0
GCTTGATTGCAGCATGGC	B3-9	PACRGL (control)	chr10	63428228	+	NA	NA	NA	NA	TxWk	39	NA	NA	NA	NA	NA	NA	NA	34.1567091142074	6.77254296561099	2.778294717928	0.0147825961205533	0.11770086478297	NA	NA	NA	NA	NA	7	103	0	48	0	22	0	0	8	42	0	0
GCTTGCAAGCGGCGGATT	B3-9	PACRGL (control)	chr3	15855648	-	NA	NA	NA	NA	TxWk	43	NA	NA	NA	NA	NA	NA	NA	NA	NA	NA	NA	NA	NA	NA	NA	NA	NA	31	0	0	0	0	0	0	27	6	0	0	0
GCTTGCAAGTTCGTGAAG	B3-9	PACRGL (control)	chr15	41123494	-	NA	NA	NA	NA	Quies	44	NA	NA	NA	NA	NA	NA	NA	NA	NA	NA	NA	NA	NA	NA	NA	NA	NA	0	0	0	0	0	0	0	0	0	0	0	0
GCTTGCATCCGTAAGTTG	B3-9	PACRGL (control)	chr1	21352135	-	NA	NA	NA	NA	TxWk	48	NA	NA	NA	NA	NA	NA	NA	NA	NA	NA	NA	NA	NA	NA	NA	NA	NA	0	0	0	0	0	0	0	0	0	0	0	0
GCTTGCCAGCCAGCTTGC	B3-9	PACRGL (control)	chr5	39162951	-	NM_001465.6	NM_001465.6.17	17	NM_001465.6	TxWk	37	56612	0.495241094548254	NA	NA	NA	NA	NA	NA	NA	NA	NA	NA	NA	NA	NA	NA	NA	19	0	4	0	4	0	60	0	17	0	7	0
GCTTGCCGATGTTCCGAT	B3-9	PACRGL (control)	chr2	207951632	-	NM_001080475.3	NM_001080475.3.5	5	NM_001080475.3	Quies	39	73895	0.361804739522131	NA	NA	NA	NA	NA	NA	NA	NA	NA	NA	NA	NA	NA	NA	NA	15	0	3	0	3	0	5	0	0	0	0	0
GCTTGCCGCTCTGCTCTG	B3-9	PACRGL (control)	chr5	119410442	-	NA	NA	NA	NA	TxWk	42	NA	NA	NA	NA	NA	NA	NA	NA	NA	NA	NA	NA	NA	NA	NA	NA	NA	0	0	0	0	0	0	0	0	0	0	0	0
GCTTGCCGTGCCTCACCC	B3-9	PACRGL (control)	chr7	154678446	+	NM_130797.4	NM_130797.4.7	7	NM_130797.4	EnhA2	45	626049	0.743625042761032	NA	NA	NA	NA	NA	NA	NA	NA	NA	NA	NA	NA	NA	NA	NA	0	0	0	0	0	0	41	0	0	34	0	0
GCTTGCCTGCACTGGTTT	B3-9	PACRGL (control)	chr2	157838619	+	NA	NA	NA	NA	EnhA1	42	NA	NA	NA	NA	NA	NA	NA	NA	NA	NA	NA	NA	NA	NA	NA	NA	NA	0	0	0	0	0	0	0	0	0	0	0	0
GCTTGCGAAAACTCACAC	B3-9	PACRGL (control)	chr7	152792433	+	NM_020445.6	NM_020445.6.2	2	NM_020445.6	TxWk	39	32682	0.341765400985077	NA	NA	NA	NA	NA	NA	NA	NA	NA	NA	NA	NA	NA	NA	NA	0	0	0	0	0	0	0	0	0	0	0	0
GCTTGCGACGACAAACGG	B3-9	PACRGL (control)	chr7	128577826	+	NA	NA	NA	NA	Tx	45	46119	0.34999089336126	NA	NA	NA	NA	NA	NA	NA	NA	NA	NA	NA	NA	NA	NA	NA	8	0	3	0	0	0	9	0	3	0	0	0
GCTTGCGAGAGATGGAAC	B3-9	PACRGL (control)	chr20	5784816	-	NA	NA	NA	NA	EnhA1	44	NA	NA	NA	NA	NA	NA	NA	NA	NA	NA	NA	NA	NA	NA	NA	NA	NA	0	0	0	0	0	0	0	0	0	0	0	0
GCTTGCGGCGGAGCATGC	B3-9	PACRGL (control)	chr6	26597694	+	NM_013375.4	NM_013375.4.1	1	NM_013375.4	TssA	44	742	0.195933456561922	NA	NA	NA	NA	NA	NA	NA	NA	NA	NA	NA	NA	NA	NA	NA	5	0	0	0	0	0	0	0	0	0	0	0
GCTTGCGGTAACTCGCAC	B3-9	PACRGL (control)	chr1	232375637	-	NA	NA	NA	NA	ReprPCWk	48	NA	NA	NA	NA	NA	NA	NA	NA	NA	NA	NA	NA	NA	NA	NA	NA	NA	0	0	0	0	0	0	0	0	0	0	0	0
GCTTGCTAGTAGCATCGG	B3-9	PACRGL (control)	chr3	40465531	+	NM_001034996.3	NA	NA	NA	Tx	44	NA	NA	540.715524927467	1.68417752816479	0.198651705011345	2.29015006953047e-17	2.6710119832676e-16	898.9790569069	-0.31818690532202	0.215167428277638	0.139197115248219	0.476710569509051	697.683198453504	1.43891120335728	0.401972148561185	0.00034408221968117	0.00431788072618544	1993	1020	483	560	611	730	479	1626	195	637	179	1161
GCTTGCTCGGAGCCATCT	B3-9	PACRGL (control)	chr3	174441905	+	NA	NA	NA	NA	Quies	38	NA	NA	NA	NA	NA	NA	NA	NA	NA	NA	NA	NA	NA	NA	NA	NA	NA	0	0	0	0	0	0	16	0	0	0	0	0
GCTTGCTGGATGCTGACC	B3-9	PACRGL (control)	chr3	152331373	+	NM_021038.5	NM_021038.5.2	2	NM_021038.5	EnhA1	35	62445	0.317218011501026	NA	NA	NA	NA	NA	NA	NA	NA	NA	NA	NA	NA	NA	NA	NA	0	0	1	0	0	0	3	0	0	0	0	0
GCTTGCTGGCTTTGGACC	B3-9	PACRGL (control)	chr2	110205337	-	NA	NA	NA	NA	TssA	39	NA	NA	NA	NA	NA	NA	NA	NA	NA	NA	NA	NA	NA	NA	NA	NA	NA	NA	NA	NA	NA	NA	NA	NA	NA	NA	NA	NA	NA
GCTTGCTGTGGGACCGAG	B3-9	PACRGL (control)	chr14	20633114	+	NA	NA	NA	NA	TssFlnk	42	NA	NA	NA	NA	NA	NA	NA	NA	NA	NA	NA	NA	NA	NA	NA	NA	NA	0	0	0	0	0	0	0	0	0	0	0	0
GCTTGGAACTCGCGGAAC	B3-9	PACRGL (control)	chr1	161314297	+	NA	NA	NA	NA	TssA	45	NA	NA	NA	NA	NA	NA	NA	NA	NA	NA	NA	NA	NA	NA	NA	NA	NA	0	0	0	0	0	0	0	0	0	0	0	0
GCTTGGACTGTCACTACA	B3-9	PACRGL (control)	chr5	146403062	+	NA	NA	NA	NA	ReprPCWk	45	2081	0.326277830040765	NA	NA	NA	NA	NA	NA	NA	NA	NA	NA	NA	NA	NA	NA	NA	0	0	0	0	0	0	0	0	0	0	0	0
GCTTGGAGCGTTGAAAGC	B3-9	PACRGL (control)	chr13	92294352	-	NA	NA	NA	NA	Quies	43	NA	NA	NA	NA	NA	NA	NA	NA	NA	NA	NA	NA	NA	NA	NA	NA	NA	0	0	0	0	0	0	0	62	0	0	0	0
GCTTGGAGGACTGGTTCC	B3-9	PACRGL (control)	chr6	31738047	+	NA	NA	NA	NA	TssFlnkU	52	NA	NA	18.0625419927683	0.656755478163873	1.10080009085755	0.550763464170093	0.628170872031486	NA	NA	NA	NA	NA	NA	NA	NA	NA	NA	58	0	7	0	8	0	33	0	0	0	29	0
GCTTGGATGAGGCGATAG	B3-9	PACRGL (control)	chr7	16410448	+	NA	NA	NA	NA	TxWk	38	NA	NA	NA	NA	NA	NA	NA	46.7204864794512	-7.23650333232527	2.28621624348161	0.00154936390425354	0.0406938890348977	27.0592819191385	5.76388943855811	2.43559081016788	0.0179559038199121	0.0951822635770327	13	0	1	0	4	6	14	216	0	33	14	107
GCTTGGATTCCCGCCTCG	B3-9	PACRGL (control)	chr10	68490107	-	NM_152707.4	NM_152707.4.3	3	NM_152707.4	TxWk	42	37416	0.755481969066753	NA	NA	NA	NA	NA	NA	NA	NA	NA	NA	NA	NA	NA	NA	NA	8	95	0	0	0	0	0	0	1	22	0	0
GCTTGGCAGCTCGTGACC	B3-9	PACRGL (control)	chr2	11221540	+	NA	NA	NA	NA	TxWk	35	NA	NA	NA	NA	NA	NA	NA	NA	NA	NA	NA	NA	NA	NA	NA	NA	NA	0	0	0	0	0	0	0	0	0	0	0	0
GCTTGGCCGTTGAAACGA	B3-9	PACRGL (control)	chr11	60843397	+	NM_024098.4	NM_024098.4.1	1	NM_024098.4	TssA	52	1285	0.143271267699855	18.7478808648868	3.12012282041939	1.05132713693677	0.00299944860172967	0.00707515269831545	NA	NA	NA	NA	NA	NA	NA	NA	NA	NA	111	0	35	0	7	0	26	0	3	0	0	0
GCTTGGCGCTGTCATGCC	B3-9	PACRGL (control)	chr3	179654309	+	NM_003940.3	NM_003940.3.1	1	NM_003940.3	TssBiv	48	1270	0.00931344509467447	NA	NA	NA	NA	NA	NA	NA	NA	NA	NA	NA	NA	NA	NA	NA	2	0	0	0	0	0	7	0	0	0	0	0
GCTTGGGACTTGAGCGTA	B3-9	PACRGL (control)	chr3	171469047	+	NA	NA	NA	NA	EnhWk	41	9799	0.937344557107327	16.3085000703987	-2.10882429240679	1.02146010703963	0.0389684885532266	0.0675859723345024	NA	NA	NA	NA	NA	NA	NA	NA	NA	NA	30	0	5	0	1	0	50	0	26	0	13	0
GCTTGGGTATAACAGGTC	B3-9	PACRGL (control)	chr1	158643583	-	NM_003126.4	NM_003126.4.22	22	NM_003126.4	Tx	40	43132	0.567436720517813	NA	NA	NA	NA	NA	NA	NA	NA	NA	NA	NA	NA	NA	NA	NA	0	0	0	0	0	0	0	0	0	0	0	0
GCTTGGGTCCACCAGACT	B3-9	PACRGL (control)	chr17	17268195	-	NM_003653.4	NM_003653.4.8	8	NM_003653.4	Tx	42	13051	0.376858883659149	77.8407482430178	2.15369933605496	0.484413923769675	8.74881229674775e-06	3.44846042243645e-05	84.6090272418268	-0.890432642818719	1.10781688665375	0.421528429632456	0.841533261528762	77.5620815571313	2.39423497173265	1.15520796769971	0.038213477012926	0.160556832078366	318	45	100	181	72	15	82	190	31	71	8	78
GCTTGGTATAGTAATTAC	B3-9	PACRGL (control)	chr2	159284463	-	NM_001128212.3	NM_001128212.3.10	10	NM_001128212.3	TxWk	44	2240	0.0440026715907752	26.8802804594098	-0.800175204926038	0.756052948857547	0.289891947449263	0.37138319667253	NA	NA	NA	NA	NA	NA	NA	NA	NA	NA	82	0	12	0	8	0	88	0	29	0	16	0
GCTTGGTTTAGATATACG	B3-9	PACRGL (control)	chr17	58693484	+	NM_058216.3	NM_058216.3.1	1	NM_058216.3	TssA	44	883	0.0205301092769123	NA	NA	NA	NA	NA	NA	NA	NA	NA	NA	NA	NA	NA	NA	NA	38	0	7	0	0	0	1	0	0	0	0	0
GCTTGTAACAACGATTCT	B3-9	PACRGL (control)	chr11	74674242	-	NA	NA	NA	NA	TxWk	50	NA	NA	NA	NA	NA	NA	NA	NA	NA	NA	NA	NA	NA	NA	NA	NA	NA	0	0	0	0	0	0	0	0	0	0	0	0
GCTTGTAGCTCGATTAAC	B3-9	PACRGL (control)	chr15	97709090	-	NA	NA	NA	NA	Quies	40	166560	0.310771199928352	NA	NA	NA	NA	NA	NA	NA	NA	NA	NA	NA	NA	NA	NA	NA	0	0	0	0	0	0	0	0	0	0	0	0
GCTTGTAGTACCTAACCA	B3-9	PACRGL (control)	chr1	146001648	-	NA	NA	NA	NA	TxWk	46	NA	NA	NA	NA	NA	NA	NA	NA	NA	NA	NA	NA	NA	NA	NA	NA	NA	0	0	0	0	0	0	0	0	0	0	0	0
GCTTGTCCCCGCGGCGAA	B3-9	PACRGL (control)	chr1	35734992	+	NA	NA	NA	NA	TxWk	42	NA	NA	NA	NA	NA	NA	NA	NA	NA	NA	NA	NA	NA	NA	NA	NA	NA	0	0	0	0	0	0	0	0	0	10	0	0
GCTTGTCCCGGAGATGCC	B3-9	PACRGL (control)	chr1	186237315	+	NA	NA	NA	NA	Quies	38	NA	NA	NA	NA	NA	NA	NA	NA	NA	NA	NA	NA	NA	NA	NA	NA	NA	0	0	0	0	0	0	0	0	0	0	0	0
GCTTGTCCCGTGCGATGG	B3-9	PACRGL (control)	chr1	105377453	+	NA	NA	NA	NA	Quies	32	NA	NA	NA	NA	NA	NA	NA	NA	NA	NA	NA	NA	NA	NA	NA	NA	NA	0	0	0	0	0	0	0	0	0	0	0	0
GCTTGTGCCCCTTCGTCC	B3-9	PACRGL (control)	chr4	9270025	+	NA	NA	NA	NA	Quies	38	NA	NA	NA	NA	NA	NA	NA	NA	NA	NA	NA	NA	NA	NA	NA	NA	NA	0	0	0	0	0	0	0	0	0	0	0	0
GCTTGTGCCTTAAACGGC	B3-9	PACRGL (control)	chr19	18392691	-	NM_145256.3	NM_145256.3.1	1	NM_145256.3	EnhWk	54	4931	0.760252852297256	NA	NA	NA	NA	NA	NA	NA	NA	NA	NA	NA	NA	NA	NA	NA	0	0	0	0	1	0	0	0	4	0	0	0
GCTTGTGTGAAGTCGAAG	B3-9	PACRGL (control)	chr2	154060537	+	NM_052917.4	NM_052917.4.3	3	NM_052917.4	Het	37	188616	0.324050180566198	NA	NA	NA	NA	NA	NA	NA	NA	NA	NA	NA	NA	NA	NA	NA	0	0	0	0	0	0	0	0	0	0	0	0
GCTTGTTATACGACCGGG	B3-9	PACRGL (control)	chr4	169658925	+	NM_001829.4	NM_001829.4.2	2	NM_001829.4	EnhA2	33	38348	0.371963994723365	NA	NA	NA	NA	NA	NA	NA	NA	NA	NA	NA	NA	NA	NA	NA	NA	NA	NA	NA	NA	NA	NA	NA	NA	NA	NA	NA
GCTTGTTCATGGCAGGGA	B3-9	PACRGL (control)	chr1	212361986	+	NA	NA	NA	NA	Tx	39	NA	NA	NA	NA	NA	NA	NA	NA	NA	NA	NA	NA	NA	NA	NA	NA	NA	10	0	7	0	0	0	29	0	0	0	0	0
GCTTGTTGGGTTAAATTA	B3-9	PACRGL (control)	chr6	51051598	+	NA	NA	NA	NA	EnhWk	42	NA	NA	NA	NA	NA	NA	NA	NA	NA	NA	NA	NA	NA	NA	NA	NA	NA	0	0	0	0	2	0	0	0	6	0	0	0
GCTTGTTTTCTCATGCTT	B3-9	PACRGL (control)	chr11	3858085	-	NA	NA	NA	NA	TssFlnk	48	NA	NA	NA	NA	NA	NA	NA	NA	NA	NA	NA	NA	NA	NA	NA	NA	NA	NA	NA	NA	NA	NA	NA	NA	NA	NA	NA	NA	NA
GCTTTAACGGGCGGTCGA	B3-9	PACRGL (control)	chr8	76854971	-	NA	NA	NA	NA	TssA	41	NA	NA	NA	NA	NA	NA	NA	36.900704022941	1.54221085674643	2.98841435394051	0.605810226509493	0.918628611312276	24.4375177339037	-2.25267297406425	3.85448550345708	0.558931743941185	0.796518638778024	46	203	17	0	6	27	0	0	12	0	3	41
GCTTTAACGTGCTTCCCT	B3-9	PACRGL (control)	chr19	15869330	-	NA	NA	NA	NA	TxWk	45	NA	NA	NA	NA	NA	NA	NA	NA	NA	NA	NA	NA	NA	NA	NA	NA	NA	6	0	0	0	0	0	7	0	0	0	3	0
GCTTTAACTCGCCATACA	B3-9	PACRGL (control)	chr9	101367794	-	NM_001701.4	NM_001701.4.1	1	NM_001701.4	EnhA1	37	17212	0.69995933306222	NA	NA	NA	NA	NA	NA	NA	NA	NA	NA	NA	NA	NA	NA	NA	0	0	0	0	0	0	0	0	0	0	0	0
GCTTTAACTGACGGTCCC	B3-9	PACRGL (control)	chr9	83702709	-	NM_013438.5	NM_013438.5.10	10	NM_013438.5	TxWk	39	5249	0.10937467441812	886.273007394384	3.12687423851317	0.155095819912052	2.1583657795671e-90	1.98507984126471e-88	219.533999586221	-0.0415097618143565	0.490661714948878	0.932579754359996	0.991667500069257	506.247910288103	2.70217414666413	0.545885207438842	7.41838904401147e-07	2.07591936507835e-05	4587	311	1190	216	854	124	518	251	115	255	108	210
GCTTTAATGCGTTTCCGC	B3-9	PACRGL (control)	chr7	152745732	-	NA	NA	NA	NA	ReprPC	47	13936	0.870673497438461	NA	NA	NA	NA	NA	NA	NA	NA	NA	NA	NA	NA	NA	NA	NA	NA	NA	NA	NA	NA	NA	NA	NA	NA	NA	NA	NA
GCTTTACAGCTGGCAAGC	B3-9	PACRGL (control)	chr6	56899135	-	NM_001374736.1	NM_001374736.1.101	101	NM_001374736.1	TxWk	47	55695	0.112099590407278	NA	NA	NA	NA	NA	NA	NA	NA	NA	NA	NA	NA	NA	NA	NA	1	0	3	0	0	0	0	0	0	0	0	0
GCTTTACTAGAGACACCT	B3-9	PACRGL (control)	chr8	53950158	+	NM_170587.4	NA	NA	NA	Quies	35	98364	0.914937354081984	NA	NA	NA	NA	NA	NA	NA	NA	NA	NA	NA	NA	NA	NA	NA	6	0	6	0	0	0	0	0	0	0	0	15
GCTTTACTCTACTTTATT	B3-9	PACRGL (control)	chr18	25074679	+	NA	NA	NA	NA	Quies	41	NA	NA	NA	NA	NA	NA	NA	NA	NA	NA	NA	NA	NA	NA	NA	NA	NA	0	0	0	0	0	0	0	0	0	0	0	0
GCTTTAGAACTAATAGGT	B3-9	PACRGL (control)	chr10	17669509	-	NA	NA	NA	NA	TxWk	36	NA	NA	NA	NA	NA	NA	NA	NA	NA	NA	NA	NA	NA	NA	NA	NA	NA	0	0	0	0	0	0	0	0	0	0	0	0
GCTTTAGATTTTAAAGCG	B3-9	PACRGL (control)	chr11	83139157	-	NA	NA	NA	NA	Quies	39	NA	NA	NA	NA	NA	NA	NA	NA	NA	NA	NA	NA	NA	NA	NA	NA	NA	NA	NA	NA	NA	NA	NA	NA	NA	NA	NA	NA	NA
GCTTTAGCATCCACGGCA	B3-9	PACRGL (control)	chr20	63131656	+	NA	NA	NA	NA	ReprPC	58	NA	NA	NA	NA	NA	NA	NA	NA	NA	NA	NA	NA	NA	NA	NA	NA	NA	0	0	0	0	0	0	0	0	0	0	0	0
GCTTTAGGAGTTTTGCTG	B3-9	PACRGL (control)	chr7	134254557	-	NA	NA	NA	NA	TxWk	42	NA	NA	NA	NA	NA	NA	NA	NA	NA	NA	NA	NA	NA	NA	NA	NA	NA	0	0	0	0	0	0	0	0	0	0	0	0
GCTTTAGTACCATGGGCG	B3-9	PACRGL (control)	chr1	88991650	-	NM_001008661.3	NM_001008661.3.13	13	NM_001008661.3	TssA	41	979	0.017220453466078	73.6815804919698	-1.08074900357181	0.488562374570682	0.0269597314186062	0.0493180765882705	NA	NA	NA	NA	NA	46.739897161779	-7.13556788929892	3.08297280137854	0.0206398253674586	0.106025066416002	84	0	52	0	24	45	210	0	55	0	79	0
GCTTTATCCCCCGGGGAA	B3-9	PACRGL (control)	chr10	123137976	+	NM_001105574.2	NA	NA	NA	TssA	57	NA	NA	200.417372756145	0.28887701269513	0.287381092940445	0.314797978594267	0.396660239990193	611.259860424072	-0.551569270735571	0.268166096943996	0.0397035868571235	0.206917773292184	407.310410280014	0.315412601410604	0.437324267266172	0.470766300608207	0.735935590302644	755	1047	167	536	91	176	523	1547	168	739	66	406
GCTTTCAGCTTCCCAGTG	B3-9	PACRGL (control)	chr19	41351159	-	NM_000660.7	NM_000660.7.6	6	NM_000660.7	TssFlnkU	56	2763	0.117076271186441	38.0832643587149	1.33736140134421	0.672999812941809	0.0469041598153355	0.0790908802753091	24.9700489173707	-0.363694602906347	3.83806462956656	0.924505542295701	NA	30.9267442504904	0.25344788282078	3.59307307801183	0.943765524005747	0.979699425526046	138	157	51	0	24	0	59	0	8	0	19	44
GCTTTCCACGATGTTGAC	B3-9	PACRGL (control)	chr11	62396782	-	NA	NA	NA	NA	EnhA1	49	NA	NA	NA	NA	NA	NA	NA	NA	NA	NA	NA	NA	NA	NA	NA	NA	NA	NA	NA	NA	NA	NA	NA	NA	NA	NA	NA	NA	NA
GCTTTCCGCTGGCTGTGG	B3-9	PACRGL (control)	chr4	189975545	-	NA	NA	NA	NA	Het	40	NA	NA	NA	NA	NA	NA	NA	NA	NA	NA	NA	NA	NA	NA	NA	NA	NA	NA	NA	NA	NA	NA	NA	NA	NA	NA	NA	NA	NA
GCTTTCCGTTTGGACCTT	B3-9	PACRGL (control)	chr7	105262400	-	NM_182692.3	NM_182692.3.14	14	NM_182692.3	Quies	38	126521	0.464215477640636	206.12011837129	-0.410868559475791	0.292586252166935	0.160240027677076	0.227327435704611	83.2854026312084	-0.929234164877109	1.58357757984144	0.557341921691192	0.903203955867181	150.987550021327	-0.425977686863632	1.63919397489744	0.794963888914959	0.918626338755002	553	179	77	0	131	68	530	62	137	78	174	121
GCTTTCCTGCTCTCCGCC	B3-9	PACRGL (control)	chr3	45105122	-	NM_022842.5	NM_022842.5.5	5	NM_022842.5	EnhA1	44	41256	0.64359926367352	NA	NA	NA	NA	NA	NA	NA	NA	NA	NA	NA	NA	NA	NA	NA	43	0	0	0	0	0	4	0	13	0	0	0
GCTTTCGACGAATATCAT	B3-9	PACRGL (control)	chr1	18419534	-	NA	NA	NA	NA	TxWk	45	NA	NA	NA	NA	NA	NA	NA	NA	NA	NA	NA	NA	NA	NA	NA	NA	NA	0	0	0	0	7	0	16	87	2	0	0	27
GCTTTCGAGGCCAGGTAG	B3-9	PACRGL (control)	chr3	60269280	+	NA	NA	NA	NA	EnhA1	37	NA	NA	NA	NA	NA	NA	NA	NA	NA	NA	NA	NA	NA	NA	NA	NA	NA	0	0	0	0	0	0	0	0	0	0	0	0
GCTTTCGCAGCCGCTGTT	B3-9	PACRGL (control)	chr3	177959288	+	NA	NA	NA	NA	Quies	36	NA	NA	NA	NA	NA	NA	NA	NA	NA	NA	NA	NA	NA	NA	NA	NA	NA	0	0	0	0	0	0	0	0	0	0	0	0
GCTTTCGGGTCATCCTGA	B3-9	PACRGL (control)	chr8	8143647	-	NA	NA	NA	NA	TxWk	44	NA	NA	NA	NA	NA	NA	NA	NA	NA	NA	NA	NA	NA	NA	NA	NA	NA	0	0	1	0	0	0	0	0	0	0	0	0
GCTTTCGTGAACAAGTCT	B3-9	PACRGL (control)	chr3	5127491	+	NM_018184.3	NM_018184.3.1	1	NM_018184.3	TxWk	42	5200	0.0887069259638349	75.6768185728712	2.28690737266841	0.499148564945552	4.61395131366366e-06	1.89846305223903e-05	88.5424854988579	3.27333106521633	1.2762276855794	0.0103220770212885	0.099631470803542	79.2972928605734	-0.824934956794939	1.69705339458547	0.626897394194053	0.833832799788046	370	357	77	51	78	90	75	56	26	0	8	65
GCTTTCTAATGCAGAAGA	B3-9	PACRGL (control)	chr5	180074421	-	NA	NA	NA	NA	ReprPCWk	49	NA	NA	NA	NA	NA	NA	NA	NA	NA	NA	NA	NA	NA	NA	NA	NA	NA	0	0	0	0	0	0	0	0	0	0	0	0
GCTTTCTCGTGTACGTGA	B3-9	PACRGL (control)	chr10	35205662	-	NA	NA	NA	NA	EnhWk	38	NA	NA	NA	NA	NA	NA	NA	NA	NA	NA	NA	NA	NA	NA	NA	NA	NA	0	0	0	0	0	0	0	0	0	0	0	0
GCTTTCTGATATCAAACC	B3-9	PACRGL (control)	chr19	54905742	-	NA	NA	NA	NA	EnhA2	46	NA	NA	NA	NA	NA	NA	NA	NA	NA	NA	NA	NA	NA	NA	NA	NA	NA	0	0	0	0	0	0	0	0	0	0	0	0
GCTTTGAAAAACTTAAAT	B3-9	PACRGL (control)	chr2	102319483	+	NM_016232.5	NM_016232.5.1	1	NM_016232.5	Quies	39	7921	0.195701050030883	NA	NA	NA	NA	NA	NA	NA	NA	NA	NA	NA	NA	NA	NA	NA	0	0	0	0	0	0	0	0	0	0	0	0
GCTTTGAACAGGGCCCAT	B3-9	PACRGL (control)	chr3	36525405	-	NA	NA	NA	NA	Quies	40	NA	NA	NA	NA	NA	NA	NA	NA	NA	NA	NA	NA	NA	NA	NA	NA	NA	0	0	0	0	0	0	0	0	0	0	0	0
GCTTTGACTGGGTCTGGT	B3-9	PACRGL (control)	chr3	196842419	-	NA	NA	NA	NA	TssA	45	NA	NA	NA	NA	NA	NA	NA	NA	NA	NA	NA	NA	NA	NA	NA	NA	NA	NA	NA	NA	NA	NA	NA	NA	NA	NA	NA	NA	NA
GCTTTGAGATGGCCCCTA	B3-9	PACRGL (control)	chr5	181173809	+	NA	NA	NA	NA	TssA	47	NA	NA	NA	NA	NA	NA	NA	NA	NA	NA	NA	NA	NA	NA	NA	NA	NA	0	0	0	0	0	0	0	0	0	0	0	0
GCTTTGATAGAGGGCCCA	B3-9	PACRGL (control)	chr3	172836529	-	NA	NA	NA	NA	Quies	37	NA	NA	38.1165395280198	0.434955994555142	0.624716513180518	0.4862751642192	0.56741895370527	24.021248277987	-1.63925867053201	3.95216087547477	0.678306410681122	NA	31.8819603477052	6.42827499211338	3.33334557353855	0.0537960192042322	0.20213415227703	134	0	30	0	24	0	118	300	21	0	14	0
GCTTTGCACCTTTATCTG	B3-9	PACRGL (control)	chr21	35471458	-	NA	NA	NA	NA	EnhWk	40	NA	NA	NA	NA	NA	NA	NA	NA	NA	NA	NA	NA	NA	NA	NA	NA	NA	0	0	0	0	0	0	0	0	0	0	0	0
GCTTTGCATAAGGGTACG	B3-9	PACRGL (control)	chr7	73793682	+	NA	NA	NA	NA	EnhWk	45	NA	NA	NA	NA	NA	NA	NA	NA	NA	NA	NA	NA	NA	NA	NA	NA	NA	0	0	3	0	0	0	16	0	0	0	0	0
GCTTTGCCTTAGCATTGA	B3-9	PACRGL (control)	chr17	39301954	+	NA	NA	NA	NA	EnhA2	41	NA	NA	NA	NA	NA	NA	NA	NA	NA	NA	NA	NA	NA	NA	NA	NA	NA	0	0	0	0	0	0	0	0	0	0	0	0
GCTTTGCGGCTTGTGATT	B3-9	PACRGL (control)	chr11	95923239	+	NA	NA	NA	NA	TssA	38	NA	NA	NA	NA	NA	NA	NA	NA	NA	NA	NA	NA	NA	NA	NA	NA	NA	0	0	0	0	0	0	0	0	0	0	0	0
GCTTTGCGTGGGTTTAGC	B3-9	PACRGL (control)	chr5	6950398	-	NA	NA	NA	NA	Quies	42	NA	NA	NA	NA	NA	NA	NA	NA	NA	NA	NA	NA	NA	NA	NA	NA	NA	0	0	0	0	0	0	0	0	0	0	0	0
GCTTTGTATTTGCATGCC	B3-9	PACRGL (control)	chr3	33916224	+	NA	NA	NA	NA	EnhWk	44	NA	NA	NA	NA	NA	NA	NA	NA	NA	NA	NA	NA	NA	NA	NA	NA	NA	9	0	5	0	1	0	63	85	0	32	6	0
GCTTTGTGAGACAGACGC	B3-9	PACRGL (control)	chr11	93507498	+	NA	NA	NA	NA	Quies	40	NA	NA	NA	NA	NA	NA	NA	NA	NA	NA	NA	NA	NA	NA	NA	NA	NA	0	0	0	0	0	0	0	0	0	0	0	0
GCTTTGTGATGCGAAGTC	B3-9	PACRGL (control)	chr13	92697205	-	NA	NA	NA	NA	Quies	38	NA	NA	NA	NA	NA	NA	NA	NA	NA	NA	NA	NA	NA	NA	NA	NA	NA	0	0	0	0	0	0	0	0	0	0	0	0
GCTTTGTGGACCTTGGGT	B3-9	PACRGL (control)	chr2	81185910	-	NA	NA	NA	NA	Quies	35	NA	NA	NA	NA	NA	NA	NA	NA	NA	NA	NA	NA	NA	NA	NA	NA	NA	NA	NA	NA	NA	NA	NA	NA	NA	NA	NA	NA	NA
GCTTTGTTCTGAGCGGTT	B3-9	PACRGL (control)	chr1	28681454	-	NA	NA	NA	NA	TxWk	45	NA	NA	NA	NA	NA	NA	NA	NA	NA	NA	NA	NA	NA	NA	NA	NA	NA	0	0	0	0	0	0	0	0	0	0	0	0
GCTTTGTTGCGCTACATG	B3-9	PACRGL (control)	chr3	31011945	-	NA	NA	NA	NA	Quies	40	NA	NA	13.323626791437	2.12062275221222	1.21889301984877	0.0818951979153193	0.127805741155178	NA	NA	NA	NA	NA	NA	NA	NA	NA	NA	62	0	16	0	8	0	50	0	3	0	0	0
GCTTTTAAGGAGGTGCTA	B3-9	PACRGL (control)	chr17	35139668	+	NA	NA	NA	NA	Tx	50	NA	NA	NA	NA	NA	NA	NA	NA	NA	NA	NA	NA	NA	NA	NA	NA	NA	0	0	0	0	0	0	0	0	0	0	0	0
GCTTTTAAGTGGAGCATA	B3-9	PACRGL (control)	chr12	94165621	+	NM_005761.3	NM_005761.3.1	1	NM_005761.3	ReprPCWk	43	17045	0.107134551442812	NA	NA	NA	NA	NA	NA	NA	NA	NA	NA	NA	NA	NA	NA	NA	7	0	0	0	0	0	0	92	4	0	3	0
GCTTTTAATTCATAGCAT	B3-9	PACRGL (control)	chr4	153950547	+	NA	NA	NA	NA	Quies	38	1829	0.00519924271281646	NA	NA	NA	NA	NA	NA	NA	NA	NA	NA	NA	NA	NA	NA	NA	0	0	0	0	0	0	0	0	0	0	0	0
GCTTTTACGGTGCAGGAC	B3-9	PACRGL (control)	chr17	29524048	-	NA	NA	NA	NA	TxWk	42	NA	NA	NA	NA	NA	NA	NA	NA	NA	NA	NA	NA	NA	NA	NA	NA	NA	0	0	0	0	0	0	0	0	0	0	0	0
GCTTTTATGTCAATGCAG	B3-9	PACRGL (control)	chr10	123969698	-	NA	NA	NA	NA	Quies	53	NA	NA	NA	NA	NA	NA	NA	NA	NA	NA	NA	NA	NA	NA	NA	NA	NA	0	0	0	0	0	0	0	0	0	0	0	0
GCTTTTCCGCAGCGGTTC	B3-9	PACRGL (control)	chr2	87077848	+	NA	NA	NA	NA	TxWk	46	2195	0.051508893790773	NA	NA	NA	NA	NA	NA	NA	NA	NA	NA	NA	NA	NA	NA	NA	NA	NA	NA	NA	NA	NA	NA	NA	NA	NA	NA	NA
GCTTTTCGCAGTGACAGC	B3-9	PACRGL (control)	chr2	196953279	+	NA	NA	NA	NA	Quies	39	NA	NA	NA	NA	NA	NA	NA	NA	NA	NA	NA	NA	NA	NA	NA	NA	NA	0	0	0	0	0	0	0	0	0	0	0	0
GCTTTTCTGGAATTGAGC	B3-9	PACRGL (control)	chr16	18212741	+	NA	NA	NA	NA	TssFlnk	45	NA	NA	NA	NA	NA	NA	NA	NA	NA	NA	NA	NA	NA	NA	NA	NA	NA	NA	NA	NA	NA	NA	NA	NA	NA	NA	NA	NA	NA
GCTTTTGCCATTTGCCTC	B3-9	PACRGL (control)	chr6	167887161	-	NA	NA	NA	NA	TxWk	37	NA	NA	NA	NA	NA	NA	NA	NA	NA	NA	NA	NA	NA	NA	NA	NA	NA	0	0	0	0	0	0	0	0	0	0	0	0
GCTTTTGCGTCTCCTGGC	B3-9	PACRGL (control)	chr8	101148782	+	NA	NA	NA	NA	EnhWk	43	NA	NA	NA	NA	NA	NA	NA	NA	NA	NA	NA	NA	NA	NA	NA	NA	NA	0	0	0	0	1	0	0	0	0	0	0	0
GCTTTTGTAGTAGAAGCA	B3-9	PACRGL (control)	chr15	78540929	+	NM_002789.6	NM_002789.6.1	1	NM_002789.6	TssA	43	486	0.040587940537832	329.231153476533	-1.39479520667523	0.225645980629916	6.35585437648243e-10	4.19825483677776e-09	56.593689421731	-0.829235693552157	1.92413726023984	0.666493865324225	0.932764100158909	218.774188843551	-0.616537202380498	1.67029527170919	0.712039258608585	0.881810291013374	717	113	144	24	55	0	1715	121	390	143	143	0
GCTTTTTCCGGGATATAC	B3-9	PACRGL (control)	chr3	98582927	-	NM_000097.7	NM_000097.7.2	2	NM_000097.7	EnhWk	37	10684	0.75420019765636	NA	NA	NA	NA	NA	NA	NA	NA	NA	NA	NA	NA	NA	NA	NA	NA	NA	NA	NA	NA	NA	NA	NA	NA	NA	NA	NA
GGAAAAAAGCCGAGTTGA	B3-9	PACRGL (control)	chr14	100406473	+	NM_001161476.3	NM_001161476.3.2	2	NM_001161476.3	EnhA1	49	29989	0.194962910953783	31.0177848724984	0.690011896238825	0.720394590207501	0.338151047059712	0.420652410338224	NA	NA	NA	NA	NA	21.6791080871354	5.03051283649759	3.44923017019522	0.14471789746101	0.38690744293482	120	0	45	0	6	0	86	0	25	54	3	0
GGAAAAATTGCCGGTGCT	B3-9	PACRGL (control)	chr5	38730971	+	NA	NA	NA	NA	ReprPCWk	41	NA	NA	NA	NA	NA	NA	NA	NA	NA	NA	NA	NA	NA	NA	NA	NA	NA	17	0	2	0	0	0	11	0	3	0	5	0
GGAAAACAGAGTTCACAA	B3-9	PACRGL (control)	chr6	18152799	-	NM_000367.5	NM_000367.5.8	8	NM_000367.5	EnhA1	43	2278	0.0851047932155266	NA	NA	NA	NA	NA	NA	NA	NA	NA	NA	NA	NA	NA	NA	NA	40	0	18	0	10	0	18	0	5	0	9	0
GGAAAACGCCCCATTGCT	B3-9	PACRGL (control)	chr2	21267956	-	NA	NA	NA	NA	Quies	47	NA	NA	NA	NA	NA	NA	NA	NA	NA	NA	NA	NA	NA	NA	NA	NA	NA	0	0	0	0	0	0	0	0	0	0	0	0
GGAAAAGACACTCTCTCC	B3-9	PACRGL (control)	chr22	15197459	+	NA	NA	NA	NA	NA	37	NA	NA	NA	NA	NA	NA	NA	NA	NA	NA	NA	NA	NA	NA	NA	NA	NA	0	0	0	0	0	0	0	0	0	0	0	0
GGAAAAGGGTAACCCTTA	B3-9	PACRGL (control)	chr5	88877143	-	NM_002397.5	NM_002397.5.10	10	NM_002397.5	TxWk	31	6041	0.0363766649806104	88.6281176548864	-2.321095089179	0.436601782526644	1.05913113369074e-07	5.47246086573115e-07	47.1311745847014	-0.018148587159557	1.62872979296254	0.991109527246475	0.999313896992703	75.3487962563218	-2.61926387026134	1.30623759401921	0.0449419771466947	0.179096077299771	76	101	16	51	23	9	469	86	66	76	99	11
GGAAAATACCCTGGCAGT	B3-9	PACRGL (control)	chr8	126373286	-	NA	NA	NA	NA	ReprPCWk	43	NA	NA	NA	NA	NA	NA	NA	NA	NA	NA	NA	NA	NA	NA	NA	NA	NA	0	0	0	0	0	0	0	0	0	0	0	0
GGAAAATAGGCGCAGCTA	B3-9	PACRGL (control)	chr9	38616794	-	NM_147195.4	NM_147195.4.15	15	NM_147195.4	Quies	42	3802	0.0772246257591453	NA	NA	NA	NA	NA	NA	NA	NA	NA	NA	NA	NA	NA	NA	NA	NA	NA	NA	NA	NA	NA	NA	NA	NA	NA	NA	NA
GGAAAATGGCGCAATGAT	B3-9	PACRGL (control)	chr4	150575704	-	NM_001364905.1	NM_001364905.1.17	17	NM_001364905.1	EnhA2	35	439580	0.585443164413665	340.159721414771	1.14266056340444	0.22120139689396	2.39537796162303e-07	1.18748280161158e-06	60.3857858611959	-0.918325621162358	1.75803508953719	0.601420329729864	0.917902828944933	195.866490428538	1.89157470887155	1.87167144419218	0.31219165938651	0.603633752274246	1272	96	313	45	294	0	608	318	120	80	136	0
GGAAAATTATTATTGCCC	B3-9	PACRGL (control)	chr1	65410200	-	NA	NA	NA	NA	Tx	39	NA	NA	NA	NA	NA	NA	NA	NA	NA	NA	NA	NA	NA	NA	NA	NA	NA	0	0	0	0	0	0	0	0	0	0	0	0
GGAAACCACTGTCGATGA	B3-9	PACRGL (control)	chr3	138935901	+	NA	NA	NA	NA	TssFlnkU	51	NA	NA	NA	NA	NA	NA	NA	NA	NA	NA	NA	NA	NA	NA	NA	NA	NA	0	0	0	0	0	0	0	0	0	0	0	0
GGAAACCGTTGACCCTTA	B3-9	PACRGL (control)	chr10	74176170	-	NA	NA	NA	NA	TssA	43	NA	NA	NA	NA	NA	NA	NA	NA	NA	NA	NA	NA	NA	NA	NA	NA	NA	22	0	5	0	2	0	8	0	7	0	8	0
GGAAACCTCTGCCAGCCT	B3-9	PACRGL (control)	chr8	30293644	-	NA	NA	NA	NA	Quies	39	NA	NA	NA	NA	NA	NA	NA	NA	NA	NA	NA	NA	NA	NA	NA	NA	NA	NA	NA	NA	NA	NA	NA	NA	NA	NA	NA	NA	NA
GGAAACCTTAGGTGACGG	B3-9	PACRGL (control)	chr12	1602039	+	NA	NA	NA	NA	EnhWk	44	NA	NA	72.4464886257269	-0.0879276541516243	0.482155723958431	0.855297388840064	0.8891814925211	32.6650426372556	2.13146012639744	3.08874842216232	0.4901486405161	0.877136349140665	54.2851710068821	-3.19843671445413	2.7117491455653	0.238209615521345	0.519944711318946	255	123	48	64	30	0	157	0	53	42	52	0
GGAAACGCATGTCGTTAA	B3-9	PACRGL (control)	chr12	8099841	-	NA	NA	NA	NA	TxWk	40	NA	NA	NA	NA	NA	NA	NA	NA	NA	NA	NA	NA	NA	NA	NA	NA	NA	NA	NA	NA	NA	NA	NA	NA	NA	NA	NA	NA	NA
GGAAACGTAGAATACCTC	B3-9	PACRGL (control)	chr8	6627597	+	NM_024596.5	NM_024596.5.13	13	NM_024596.5	TxWk	43	220971	0.913548755178145	10.6482606588297	2.31549847626479	1.40675875360186	0.0997676274859645	0.151415366750269	46.5949867678202	2.57217018535892	2.00634652847733	0.19983671285651	0.588383372820282	28.7552017142084	-0.486179949137057	2.17892829166804	0.823435873469937	0.932743111009982	87	219	7	52	4	16	45	89	1	0	0	17
GGAAACTTGTGGACTGCC	B3-9	PACRGL (control)	chr1	161622233	-	NA	NA	NA	NA	TssA	43	NA	NA	40.4942357175151	-1.39367409209367	0.636438857715185	0.0285387126577069	0.0517603797242272	26.2787736903815	-5.59561436931685	3.71247458104784	0.131747481752132	0.461106879897359	36.8474457258334	5.65962880867314	2.72475538546014	0.0377909963729746	0.159466030902731	65	0	25	0	6	0	242	297	43	0	15	13
GGAAAGAGAACTAGCGCT	B3-9	PACRGL (control)	chr15	67461861	-	NA	NA	NA	NA	ReprPCWk	45	59983	0.259433064599841	NA	NA	NA	NA	NA	NA	NA	NA	NA	NA	NA	NA	NA	NA	NA	6	0	0	0	0	0	0	0	0	0	0	0
GGAAAGAGGGACGCCACT	B3-9	PACRGL (control)	chr8	132793074	+	NM_016018.5	NM_016018.5.2	2	NM_016018.5	EnhA1	34	17687	0.240901661672569	25.5088837989062	0.479218438728282	0.778546557688037	0.538205038160238	0.616176177061461	NA	NA	NA	NA	NA	16.642674056167	4.51795577083526	3.56312971178826	0.204807241900252	0.478070315551017	107	0	27	0	7	0	52	0	27	32	5	0
GGAAAGCAAGCCCCCATC	B3-9	PACRGL (control)	chr3	31649541	+	NA	NA	NA	NA	Het	39	NA	NA	NA	NA	NA	NA	NA	NA	NA	NA	NA	NA	NA	NA	NA	NA	NA	0	0	0	0	0	0	0	0	0	28	0	0
GGAAAGCCTTCAATCGGG	B3-9	PACRGL (control)	chr15	50436210	+	NM_005154.5	NM_005154.5.1	1	NM_005154.5	TxWk	39	11806	0.131153004432496	NA	NA	NA	NA	NA	NA	NA	NA	NA	NA	NA	NA	NA	NA	NA	NA	NA	NA	NA	NA	NA	NA	NA	NA	NA	NA	NA
GGAAAGCCTTCAGAAGTC	B3-9	PACRGL (control)	chr4	138671541	+	NA	NA	NA	NA	EnhA2	43	NA	NA	NA	NA	NA	NA	NA	NA	NA	NA	NA	NA	NA	NA	NA	NA	NA	0	0	0	0	0	0	0	0	0	0	0	0
GGAAAGCTGCCCGCTCGT	B3-9	PACRGL (control)	chr10	76114201	-	NA	NA	NA	NA	Quies	44	NA	NA	NA	NA	NA	NA	NA	NA	NA	NA	NA	NA	NA	NA	NA	NA	NA	0	0	0	0	0	0	0	0	0	0	0	0
GGAAAGCTTACGACGCTG	B3-9	PACRGL (control)	chr1	15919729	-	NA	NA	NA	NA	Tx	39	NA	NA	NA	NA	NA	NA	NA	NA	NA	NA	NA	NA	NA	NA	NA	NA	NA	9	0	0	0	0	0	0	0	0	0	0	0
GGAAAGGACTGTACACAC	B3-9	PACRGL (control)	chr3	41452021	-	NM_017886.4	NM_017886.4.3	3	NM_017886.4	Quies	40	510082	0.712897883313184	NA	NA	NA	NA	NA	NA	NA	NA	NA	NA	NA	NA	NA	NA	NA	7	0	0	0	0	0	0	0	0	0	0	0
GGAAAGGATGCGCGTAGG	B3-9	PACRGL (control)	chr11	118518580	+	NM_001197104.2	NM_001197104.2.31	31	NM_001197104.2	TxWk	44	82089	0.908657198835523	59.8247799252231	-0.673868752461134	0.524535218589	0.198898233190017	0.271994054453602	78.0812988275566	0.206981866929787	3.58970823789123	0.954019613597911	0.994752684185025	70.5481579524722	-0.616936437066093	2.4659264705382	0.802444716548677	0.922278740225113	90	95	45	110	27	0	224	0	42	73	42	177
GGAAAGGCCACTCCCGTG	B3-9	PACRGL (control)	chr22	37892587	-	NA	NA	NA	NA	EnhG1	50	NA	NA	NA	NA	NA	NA	NA	NA	NA	NA	NA	NA	NA	NA	NA	NA	NA	0	0	0	0	0	0	0	0	0	44	0	0
GGAAAGTATACCTCTATC	B3-9	PACRGL (control)	chr5	143398536	-	NM_000176.3	NM_000176.3.7	7	NM_000176.3	TssFlnk	37	5150	0.0409532973368429	NA	NA	NA	NA	NA	NA	NA	NA	NA	NA	NA	NA	NA	NA	NA	2	0	4	45	2	0	17	0	0	0	0	0
GGAAATAACAGCGGCCTC	B3-9	PACRGL (control)	chr20	51194773	-	NA	NA	NA	NA	ReprPC	48	NA	NA	NA	NA	NA	NA	NA	NA	NA	NA	NA	NA	NA	NA	NA	NA	NA	0	0	0	0	0	0	0	0	0	0	0	0
GGAAATCCTTATTCCGAC	B3-9	PACRGL (control)	chr4	159129696	+	NM_001394067.2	NM_001394067.2.1	1	NM_001394067.2	EnhWk	37	26618	0.103533713218849	NA	NA	NA	NA	NA	NA	NA	NA	NA	NA	NA	NA	NA	NA	NA	11	0	0	0	0	0	4	0	11	0	0	0
GGAAATCTAATGTTAGCT	B3-9	PACRGL (control)	chr19	79513	-	NA	NA	NA	NA	Quies	45	NA	NA	NA	NA	NA	NA	NA	NA	NA	NA	NA	NA	NA	NA	NA	NA	NA	NA	NA	NA	NA	NA	NA	NA	NA	NA	NA	NA	NA
GGAAATCTGATAGTTACC	B3-9	PACRGL (control)	chr6	80179833	+	NM_183050.4	NM_183050.4.6	6	NM_183050.4	Quies	35	73163	0.305354757929883	NA	NA	NA	NA	NA	NA	NA	NA	NA	NA	NA	NA	NA	NA	NA	0	0	0	0	0	0	0	0	0	0	0	0
GGAAATCTTGTTCGCCCT	B3-9	PACRGL (control)	chr1	63304695	-	NA	NA	NA	NA	ReprPCWk	41	12579	0.0795177981048227	NA	NA	NA	NA	NA	NA	NA	NA	NA	NA	NA	NA	NA	NA	NA	0	0	0	0	0	0	0	0	0	0	0	0
GGAAATGCGCAATAGCTA	B3-9	PACRGL (control)	chr8	21935512	+	NM_015024.5	NM_015024.5.1	1	NM_015024.5	EnhWk	37	15851	0.182354700658046	NA	NA	NA	NA	NA	NA	NA	NA	NA	NA	NA	NA	NA	NA	NA	11	0	13	0	3	0	6	0	2	0	6	0
GGAAATGGCTTGCATCAG	B3-9	PACRGL (control)	chr6	158251934	-	NA	NA	NA	NA	TxWk	42	NA	NA	NA	NA	NA	NA	NA	NA	NA	NA	NA	NA	NA	NA	NA	NA	NA	0	0	0	0	0	0	0	0	0	0	0	0
GGAACAATTTCCGCGCTC	B3-9	PACRGL (control)	chr3	154321585	-	NM_020865.3	NM_020865.3.24	24	NM_020865.3	EnhWk	39	2902	0.0558700088560317	70.6574580076264	3.6055009180753	0.737084695167984	1.00035123659488e-06	4.50577980027835e-06	NA	NA	NA	NA	NA	35.5516327503872	8.42366347368652	3.38321198273484	0.0127799875677757	0.0750935464394248	338	0	78	0	81	0	1	0	16	37	16	0
GGAACACCCCATACTTGC	B3-9	PACRGL (control)	chr11	6555092	+	NM_144666.3	NM_144666.3.24	24	NM_144666.3	EnhA2	42	57813	0.773511191982981	NA	NA	NA	NA	NA	NA	NA	NA	NA	NA	NA	NA	NA	NA	NA	8	0	0	0	0	0	0	0	0	0	0	0
GGAACACTTTTATCCAGA	B3-9	PACRGL (control)	chr1	14928509	+	NM_201628.3	NM_201628.3.1	1	NM_201628.3	TssFlnkD	54	329825	0.635061681803916	940.577173983332	0.532618030279549	0.13741223838854	0.000106161676526085	0.000346586649835159	556.728865643152	-0.0579601701659832	0.317465039523591	0.855133996766782	0.990577504508413	744.218437424656	0.07348028733983	0.396156689302596	0.852850299783618	0.946059199543837	2296	701	888	659	714	287	1430	696	590	439	530	735
GGAACAGAAGCTCATCGG	B3-9	PACRGL (control)	chr11	66835954	-	NA	NA	NA	NA	EnhA1	45	NA	NA	NA	NA	NA	NA	NA	NA	NA	NA	NA	NA	NA	NA	NA	NA	NA	4	0	1	0	0	0	0	0	0	0	4	0
GGAACAGATATAGGCGCT	B3-9	PACRGL (control)	chr6	161237385	+	NA	NA	NA	NA	TxWk	43	NA	NA	NA	NA	NA	NA	NA	NA	NA	NA	NA	NA	NA	NA	NA	NA	NA	0	0	0	0	0	0	0	0	0	0	0	0
GGAACAGGAGTGGAGAAT	B3-9	PACRGL (control)	chr2	207289769	-	NA	NA	NA	NA	Quies	39	240026	0.8278728387099	NA	NA	NA	NA	NA	NA	NA	NA	NA	NA	NA	NA	NA	NA	NA	7	0	0	0	0	0	0	0	0	0	0	0
GGAACCACCTTGCTTACA	B3-9	PACRGL (control)	chr4	37805286	+	NA	NA	NA	NA	ReprPCWk	37	NA	NA	NA	NA	NA	NA	NA	NA	NA	NA	NA	NA	NA	NA	NA	NA	NA	0	0	0	0	0	0	0	0	0	0	0	0
GGAACCCCCGCTGCGCCC	B3-9	PACRGL (control)	chr1	211569907	-	NA	NA	NA	NA	Quies	37	NA	NA	NA	NA	NA	NA	NA	NA	NA	NA	NA	NA	NA	NA	NA	NA	NA	0	0	0	0	0	0	0	0	0	0	0	0
GGAACCCTGCGCGCCTTC	B3-9	PACRGL (control)	chr6	15329170	-	NA	NA	NA	NA	EnhWk	41	NA	NA	NA	NA	NA	NA	NA	NA	NA	NA	NA	NA	NA	NA	NA	NA	NA	0	0	0	0	0	0	0	0	0	0	0	0
GGAACCGGCTATCTACGT	B3-9	PACRGL (control)	chr3	14351866	+	NA	NA	NA	NA	EnhWk	51	NA	NA	24.999853011726	-2.09554396128074	0.874400386940766	0.0165502500647917	0.0322619630350612	NA	NA	NA	NA	NA	NA	NA	NA	NA	NA	27	0	17	0	1	0	114	0	23	0	23	0
GGAACCGGCTTCTACATT	B3-9	PACRGL (control)	chr1	99766585	+	NA	NA	NA	NA	TssA	39	NA	NA	212.528878841515	0.6059174651789	0.30528496874321	0.0471711540211316	0.0794717087198305	119.946328551514	1.12180487705521	0.793050502458918	0.157202220472408	0.513156282261841	165.858717770358	-0.695753136451382	1.01730141005725	0.494025463003069	0.75198766945471	749	106	207	173	116	119	297	49	151	36	109	180
GGAACCGTGGGCACGAGT	B3-9	PACRGL (control)	chr8	124499214	+	NA	NA	NA	NA	TxWk	39	NA	NA	NA	NA	NA	NA	NA	NA	NA	NA	NA	NA	NA	NA	NA	NA	NA	13	0	0	0	0	0	0	0	0	0	0	0
GGAACCGTTCACCAAGAA	B3-9	PACRGL (control)	chr18	45688003	+	NA	NA	NA	NA	EnhWk	46	NA	NA	NA	NA	NA	NA	NA	NA	NA	NA	NA	NA	NA	NA	NA	NA	NA	7	0	10	0	0	0	37	0	0	0	4	0
GGAACCTACCTCTCGCTG	B3-9	PACRGL (control)	chr3	172042510	+	NM_022763.4	NM_022763.4.1	1	NM_022763.4	TxWk	44	2933	0.00810015134275267	564.991935052475	-0.955401372630182	0.178732785027821	9.0208835520101e-08	4.71144794276698e-07	464.966897384043	-0.277577864051899	0.742516577180371	0.708527900370095	0.948002912626738	537.228909105423	-1.20595098962601	0.697072318309032	0.0836262054043102	0.273180735487153	730	219	381	692	216	317	1491	920	594	232	457	589
GGAACCTACCTGGACCCC	B3-9	PACRGL (control)	chr18	25013126	+	NA	NA	NA	NA	Quies	43	NA	NA	NA	NA	NA	NA	NA	NA	NA	NA	NA	NA	NA	NA	NA	NA	NA	0	0	0	0	0	0	0	0	0	0	0	0
GGAACCTGCCGGGTAGTC	B3-9	PACRGL (control)	chrX	78851695	+	NA	NA	NA	NA	Quies	37	NA	NA	NA	NA	NA	NA	NA	NA	NA	NA	NA	NA	NA	NA	NA	NA	NA	NA	NA	NA	NA	NA	NA	NA	NA	NA	NA	NA	NA
GGAACCTTGTGTCGTGGC	B3-9	PACRGL (control)	chr4	144125646	+	NA	NA	NA	NA	TxWk	37	566189	0.72191005147311	NA	NA	NA	NA	NA	18.9415884445256	-0.361346818250165	3.83882132921209	0.925006186245984	NA	NA	NA	NA	NA	NA	5	107	8	0	3	0	23	0	8	0	5	40
GGAACGAATTCTTGTACC	B3-9	PACRGL (control)	chr3	8744836	+	NM_033337.3	NM_033337.3.1	1	NM_033337.3	ReprPC	48	11035	0.851663193640503	NA	NA	NA	NA	NA	NA	NA	NA	NA	NA	NA	NA	NA	NA	NA	0	0	0	0	0	0	0	0	0	0	0	0
GGAACGCACACCTAAGGC	B3-9	PACRGL (control)	chr5	36875300	-	NA	NA	NA	NA	TssA	40	1400	0.114052953156823	NA	NA	NA	NA	NA	16.3474603798979	0.508337781193154	3.83839116795553	0.894640140400923	NA	NA	NA	NA	NA	NA	37	0	0	45	0	0	0	111	15	0	9	0
GGAACGCGAACCTCTGGC	B3-9	PACRGL (control)	chr15	81979265	+	NA	NA	NA	NA	Quies	36	NA	NA	NA	NA	NA	NA	NA	NA	NA	NA	NA	NA	NA	NA	NA	NA	NA	0	0	0	0	0	0	0	0	0	0	0	0
GGAACGCTGTTCTGCTAT	B3-9	PACRGL (control)	chr9	77951683	+	NA	NA	NA	NA	TxWk	40	NA	NA	NA	NA	NA	NA	NA	NA	NA	NA	NA	NA	NA	NA	NA	NA	NA	0	0	0	0	0	0	0	0	0	0	0	0
GGAACGGATGTCATTCTA	B3-9	PACRGL (control)	chr1	235108525	-	NA	NA	NA	NA	Tx	42	NA	NA	49.7622266832772	0.786642881995409	0.617358356648648	0.202589753752981	0.27609501157106	209.906109498933	-0.538942256506758	0.533148158418318	0.312079751774667	0.739592647468377	128.916980794549	0.813638184347909	0.942437336574444	0.387953862175856	0.671806882820521	217	198	60	186	17	113	66	761	24	173	29	144
GGAACGGGACCGTAGTTG	B3-9	PACRGL (control)	chr2	190562724	-	NA	NA	NA	NA	EnhWk	40	NA	NA	9.21214810568347	4.18577009539675	1.68123644393353	0.0127851877863387	0.025658054541287	NA	NA	NA	NA	NA	NA	NA	NA	NA	NA	106	0	13	0	0	0	4	63	0	0	0	0
GGAACGGGCACGGTGTTT	B3-9	PACRGL (control)	chr11	65942028	-	NA	NA	NA	NA	EnhWk	50	NA	NA	NA	NA	NA	NA	NA	NA	NA	NA	NA	NA	NA	NA	NA	NA	NA	0	0	0	0	0	0	0	0	0	0	0	0
GGAACGGGGTTGTTGCCA	B3-9	PACRGL (control)	chr19	28606792	-	NA	NA	NA	NA	TssA	48	41511	0.903906454141625	371.265539686172	-0.461816330306465	0.208949761188531	0.0270927563981987	0.0495051558254313	176.049315950465	-3.01075710044535	2.12752327643687	0.157025549300834	0.513156282261841	286.793913581578	1.42602573427633	1.49601088127471	0.34047921030757	0.631232503736398	856	104	208	0	191	83	1066	748	256	277	303	112
GGAACGGGTAATCTCGAT	B3-9	PACRGL (control)	chr1	244368372	-	NA	NA	NA	NA	EnhA1	47	NA	NA	NA	NA	NA	NA	NA	NA	NA	NA	NA	NA	NA	NA	NA	NA	NA	0	0	1	0	0	0	0	0	0	0	3	0
GGAACGTCACCAATACGC	B3-9	PACRGL (control)	chr7	139183715	-	NA	NA	NA	NA	EnhA2	39	NA	NA	NA	NA	NA	NA	NA	NA	NA	NA	NA	NA	NA	NA	NA	NA	NA	NA	NA	NA	NA	NA	NA	NA	NA	NA	NA	NA	NA
GGAACGTGCTCTAACGAC	B3-9	PACRGL (control)	chr14	66358582	-	NA	NA	NA	NA	Quies	41	150812	0.508496749656084	NA	NA	NA	NA	NA	NA	NA	NA	NA	NA	NA	NA	NA	NA	NA	0	0	0	0	0	0	0	0	0	0	0	0
GGAACGTTACATCTGTTC	B3-9	PACRGL (control)	chr7	116506780	-	NA	NA	NA	NA	TxWk	35	NA	NA	NA	NA	NA	NA	NA	NA	NA	NA	NA	NA	NA	NA	NA	NA	NA	0	0	0	0	0	0	0	0	0	0	0	0
GGAACGTTATAATCCGCA	B3-9	PACRGL (control)	chr7	12731382	+	NA	NA	NA	NA	EnhA1	37	5230	0.00509861879099368	NA	NA	NA	NA	NA	NA	NA	NA	NA	NA	NA	NA	NA	NA	NA	8	0	4	0	2	0	41	0	10	0	0	0
GGAACGTTGCTGTCCTCA	B3-9	PACRGL (control)	chr22	21788544	-	NM_002745.5	NM_002745.5.4	4	NM_002745.5	Tx	42	79101	0.732491272259212	861.4862191918	1.90076534191789	0.145369396929314	4.55067427943049e-39	1.3605529881257e-37	1741.26025523216	-0.0130501984088332	0.198839648471964	0.947670993497688	0.993513988663749	1262.45714524533	1.40466790435573	0.312747226659427	7.07618223135334e-06	0.000153494059964902	3464	2628	1053	1908	787	944	898	3514	280	1086	202	1891
GGAACTACTTCGACAAGT	B3-9	PACRGL (control)	chr6	78858241	+	NA	NA	NA	NA	Quies	42	NA	NA	NA	NA	NA	NA	NA	NA	NA	NA	NA	NA	NA	NA	NA	NA	NA	0	0	0	0	0	0	0	0	0	0	0	0
GGAACTAGCCTCGGCCCG	B3-9	PACRGL (control)	chr12	59657214	+	NM_001270623.2	NM_001270623.2.2	2	NM_001270623.2	Quies	32	61186	0.31569605754	NA	NA	NA	NA	NA	NA	NA	NA	NA	NA	NA	NA	NA	NA	NA	0	0	0	0	0	0	0	0	0	0	0	0
GGAACTCCAATCTTGAAA	B3-9	PACRGL (control)	chr2	233318684	-	NA	NA	NA	NA	ReprPCWk	47	NA	NA	NA	NA	NA	NA	NA	NA	NA	NA	NA	NA	NA	NA	NA	NA	NA	0	0	0	0	0	0	0	0	0	0	0	0
GGAACTCGAGTAAACTTC	B3-9	PACRGL (control)	chr15	42274655	+	NM_198141.3	NM_198141.3.1	1	NM_198141.3	TssA	41	1455	0.0180821713518753	NA	NA	NA	NA	NA	NA	NA	NA	NA	NA	NA	NA	NA	NA	NA	0	0	0	0	2	0	0	0	5	0	2	0
GGAACTGGGTAACCCGAA	B3-9	PACRGL (control)	chr19	14413988	-	NM_005804.4	NM_005804.4.10	10	NM_005804.4	Tx	54	5353	0.507682094081942	21.6509373458254	-0.357235105220443	0.982330388000212	0.716111280573082	0.775365695312732	NA	NA	NA	NA	NA	12.6065752616694	-1.5551592455506	4.79247895517059	0.745559549962312	0.897826704840492	64	0	12	0	3	0	153	0	22	0	0	0
GGAACTTAGTGGCCCATA	B3-9	PACRGL (control)	chr2	86067013	-	NM_015425.6	NM_015425.6.21	21	NM_015425.6	Tx	42	38873	0.453747475808617	NA	NA	NA	NA	NA	NA	NA	NA	NA	NA	NA	NA	NA	NA	NA	16	0	2	0	2	0	0	0	0	0	2	0
GGAACTTATCACGGAGTA	B3-9	PACRGL (control)	chr1	77800067	+	NM_198549.4	NM_001416120.1.2	2	NM_001416120.1	TxWk	36	20419	0.204410763624715	44.8088535850455	-1.36946873803089	0.592722315406867	0.0208619973582303	0.0394873203622952	51.1030718269101	-1.63734870135348	1.92842035524014	0.395846719413527	0.821524348757429	50.6326993084518	-0.225564470107804	1.85757380758112	0.903350761985889	0.964128990321541	78	1	13	30	16	28	131	300	50	55	42	11
GGAACTTCCTTTCCTGAG	B3-9	PACRGL (control)	chr1	45815594	-	NA	NA	NA	NA	TxWk	41	NA	NA	NA	NA	NA	NA	NA	NA	NA	NA	NA	NA	NA	NA	NA	NA	NA	0	0	0	0	0	0	0	0	0	0	0	0
GGAAGAAGGGTTGATACC	B3-9	PACRGL (control)	chr17	50779418	-	NA	NA	NA	NA	Quies	47	NA	NA	NA	NA	NA	NA	NA	NA	NA	NA	NA	NA	NA	NA	NA	NA	NA	0	0	0	0	0	0	0	0	0	0	0	0
GGAAGACAGATGGTGGCA	B3-9	PACRGL (control)	chr5	173861590	+	NA	NA	NA	NA	EnhA1	46	NA	NA	NA	NA	NA	NA	NA	NA	NA	NA	NA	NA	NA	NA	NA	NA	NA	NA	NA	NA	NA	NA	NA	NA	NA	NA	NA	NA	NA
GGAAGACCGCGTTAGCTA	B3-9	PACRGL (control)	chr17	27493296	-	NA	NA	NA	NA	EnhWk	47	NA	NA	NA	NA	NA	NA	NA	27.9176688962564	7.80353402386779	3.66547215972643	0.0332600437350185	0.184966861401288	NA	NA	NA	NA	NA	0	125	0	0	0	52	0	0	0	0	0	0
GGAAGACTGACCGCATAG	B3-9	PACRGL (control)	chr7	67442090	-	NA	NA	NA	NA	ReprPCWk	45	NA	NA	NA	NA	NA	NA	NA	NA	NA	NA	NA	NA	NA	NA	NA	NA	NA	0	0	0	0	0	0	0	0	0	0	0	0
GGAAGAGCGGACGTAAGG	B3-9	PACRGL (control)	chr6	57634384	+	NM_000947.5	NM_000947.5.13	13	NM_000947.5	NA	36	316755	0.962134857739938	101.4605572761	2.99944598848752	0.425038717840079	1.70286120472521e-12	1.41763195293374e-11	118.645145862825	0.0286843841702023	0.890141939211777	0.974293013444389	0.996657338582354	105.693897122208	2.51496816874788	1.05933225264325	0.0175914494974089	0.0937408644969763	724	195	125	81	67	66	86	424	13	128	10	22
GGAAGAGCGGCTGGTGCC	B3-9	PACRGL (control)	chr21	14584545	+	NA	NA	NA	NA	EnhA2	35	2343	0.145518911868828	NA	NA	NA	NA	NA	NA	NA	NA	NA	NA	NA	NA	NA	NA	NA	11	0	0	0	1	0	0	0	0	0	0	0
GGAAGATTGCAGAGATTT	B3-9	PACRGL (control)	chrX	99648185	+	NA	NA	NA	NA	Quies	36	NA	NA	NA	NA	NA	NA	NA	NA	NA	NA	NA	NA	NA	NA	NA	NA	NA	0	0	0	0	0	0	0	0	0	0	0	0
GGAAGATTGCGAAACCCT	B3-9	PACRGL (control)	chr6	28413555	+	NA	NA	NA	NA	Quies	39	NA	NA	NA	NA	NA	NA	NA	NA	NA	NA	NA	NA	NA	NA	NA	NA	NA	NA	NA	NA	NA	NA	NA	NA	NA	NA	NA	NA	NA
GGAAGCAACCCTCGGACG	B3-9	PACRGL (control)	chr13	69222533	+	NA	NA	NA	NA	TssA	39	667	0.00664845899286312	NA	NA	NA	NA	NA	NA	NA	NA	NA	NA	NA	NA	NA	NA	NA	0	0	0	0	0	0	0	0	0	0	0	0
GGAAGCAAGATTCGGGGA	B3-9	PACRGL (control)	chr2	183125914	-	NA	NA	NA	NA	TssA	38	NA	NA	NA	NA	NA	NA	NA	NA	NA	NA	NA	NA	NA	NA	NA	NA	NA	0	0	0	0	0	0	76	57	9	0	7	8
GGAAGCACGTAATTACTA	B3-9	PACRGL (control)	chr21	8994464	+	NA	NA	NA	NA	Quies	40	NA	NA	NA	NA	NA	NA	NA	NA	NA	NA	NA	NA	NA	NA	NA	NA	NA	NA	NA	NA	NA	NA	NA	NA	NA	NA	NA	NA	NA
GGAAGCATCGGAACAGAT	B3-9	PACRGL (control)	chr3	65024926	+	NA	NA	NA	NA	Quies	40	340017	0.922630450709576	NA	NA	NA	NA	NA	NA	NA	NA	NA	NA	NA	NA	NA	NA	NA	0	0	0	0	0	0	0	0	5	0	0	0
GGAAGCCACGTTGTAACG	B3-9	PACRGL (control)	chr17	35061213	+	NA	NA	NA	NA	EnhWk	42	NA	NA	NA	NA	NA	NA	NA	NA	NA	NA	NA	NA	NA	NA	NA	NA	NA	0	0	0	0	0	0	0	0	0	0	0	0
GGAAGCCTCTTCTACATG	B3-9	PACRGL (control)	chrX	138347745	+	NA	NA	NA	NA	Quies	35	NA	NA	NA	NA	NA	NA	NA	NA	NA	NA	NA	NA	NA	NA	NA	NA	NA	0	0	0	0	0	0	0	0	0	0	0	0
GGAAGCCTTTTGCCCAGT	B3-9	PACRGL (control)	chr6	27839646	-	NA	NA	NA	NA	TssA	39	NA	NA	NA	NA	NA	NA	NA	90.4726450224726	0.0323912083957495	1.41269658921925	0.98170719674717	0.997642283547195	46.1683582393866	-2.91516708936083	3.24989766219862	0.369717457956844	0.658702552832416	0	548	0	62	0	0	15	134	0	27	0	31
GGAAGCGCTGGACGAATC	B3-9	PACRGL (control)	chr1	172867845	-	NA	NA	NA	NA	Quies	35	NA	NA	NA	NA	NA	NA	NA	NA	NA	NA	NA	NA	NA	NA	NA	NA	NA	0	0	0	0	0	0	0	0	0	0	0	0
GGAAGCGGTCGACTATTT	B3-9	PACRGL (control)	chr1	212494887	+	NA	NA	NA	NA	ReprPC	46	NA	NA	NA	NA	NA	NA	NA	NA	NA	NA	NA	NA	NA	NA	NA	NA	NA	0	0	0	0	0	0	0	0	0	0	0	0
GGAAGCGTTGGATGTATG	B3-9	PACRGL (control)	chr3	58775668	+	NA	NA	NA	NA	Quies	38	NA	NA	NA	NA	NA	NA	NA	NA	NA	NA	NA	NA	NA	NA	NA	NA	NA	0	0	0	0	0	0	0	0	0	0	0	0
GGAAGCTACCGACAACTG	B3-9	PACRGL (control)	chr7	16244690	+	NA	NA	NA	NA	TxWk	37	34206	0.568962075848303	NA	NA	NA	NA	NA	20.0012458446417	-0.385473914370238	3.83745175537993	0.91998668613362	NA	NA	NA	NA	NA	NA	0	0	0	0	0	49	0	76	0	0	0	0
GGAAGCTATACTGAGCCC	B3-9	PACRGL (control)	chr3	14245068	+	NA	NA	NA	NA	TxWk	45	NA	NA	NA	NA	NA	NA	NA	NA	NA	NA	NA	NA	NA	NA	NA	NA	NA	0	0	0	0	0	25	0	0	9	0	9	45
GGAAGCTATCTGCTGAGC	B3-9	PACRGL (control)	chr4	111940797	+	NA	NA	NA	NA	Quies	34	93232	0.919892255626486	NA	NA	NA	NA	NA	NA	NA	NA	NA	NA	NA	NA	NA	NA	NA	0	0	0	0	0	0	0	0	0	0	0	0
GGAAGCTCCCTTCGCTAC	B3-9	PACRGL (control)	chr18	3666015	+	NA	NA	NA	NA	EnhA1	43	NA	NA	NA	NA	NA	NA	NA	NA	NA	NA	NA	NA	NA	NA	NA	NA	NA	0	0	0	0	0	0	0	0	0	0	0	0
GGAAGCTTCCCTCGTCAC	B3-9	PACRGL (control)	chr5	56910291	+	NM_153706.4	NM_153706.4.1	1	NM_153706.4	TssA	39	696	0.0897717012769251	NA	NA	NA	NA	NA	NA	NA	NA	NA	NA	NA	NA	NA	NA	NA	NA	NA	NA	NA	NA	NA	NA	NA	NA	NA	NA	NA
GGAAGCTTTTGTGTGTTT	B3-9	PACRGL (control)	chr12	122524543	-	NM_023012.6	NM_023012.6.9	9	NM_023012.6	TssA	40	2393	0.101903504662948	50.5833941206614	0.17146595070584	0.562914928907767	0.760668027956206	0.81285628280902	16.7408710778078	-5.01330153351688	3.84890881165048	0.192736836946764	NA	35.3194432050033	1.17759154526908	2.92082340459046	0.686822368481235	0.867674320658842	175	90	49	0	17	0	208	0	33	22	13	13
GGAAGGAACACCGGCACT	B3-9	PACRGL (control)	chr13	21604871	+	NA	NA	NA	NA	EnhWk	42	NA	NA	156.248170060074	-1.38182749950416	0.316387026177417	1.25663774395503e-05	4.80227569979174e-05	108.741698081867	-0.78843739927394	2.21510008892362	0.721887300041597	0.952547584907254	142.336898720579	-1.52755396515084	1.70582695989535	0.37052427535485	0.658702552832416	276	355	47	83	56	0	655	87	131	75	140	179
GGAAGGAACGGATTGCGC	B3-9	PACRGL (control)	chr15	40565545	-	NA	NA	NA	NA	TssA	46	NA	NA	NA	NA	NA	NA	NA	NA	NA	NA	NA	NA	NA	NA	NA	NA	NA	0	0	0	0	0	0	0	0	0	0	0	0
GGAAGGAGATGCGGGCGC	B3-9	PACRGL (control)	chr19	39479725	-	NA	NA	NA	NA	TxWk	52	NA	NA	NA	NA	NA	NA	NA	NA	NA	NA	NA	NA	NA	NA	NA	NA	NA	NA	NA	NA	NA	NA	NA	NA	NA	NA	NA	NA	NA
GGAAGGAGGGCCTGTTAT	B3-9	PACRGL (control)	chr12	52902713	-	NM_002273.4	NM_002273.4.7	7	NM_002273.4	TssFlnk	54	2363	0.29964494040071	332.995993914872	4.41053136700452	0.283734645185121	1.73197139182367e-54	7.74335543094501e-53	74.6394417186001	6.78495568887322	1.6023690414783	2.2923641843267e-05	0.00233115803975377	184.699278444735	-1.31592656269268	1.4659536974426	0.369367362156379	0.658702552832416	2365	234	399	116	302	98	104	1	24	0	10	15
GGAAGGCCCCTTCGTACA	B3-9	PACRGL (control)	chr9	73418661	-	NA	NA	NA	NA	Quies	33	NA	NA	NA	NA	NA	NA	NA	NA	NA	NA	NA	NA	NA	NA	NA	NA	NA	0	0	0	0	0	0	0	0	0	0	0	0
GGAAGGCGCTGCCCCTTC	B3-9	PACRGL (control)	chr2	159070257	+	NM_033394.3	NM_033394.3.3	3	NM_033394.3	Quies	38	101618	0.384887508522082	NA	NA	NA	NA	NA	NA	NA	NA	NA	NA	NA	NA	NA	NA	NA	18	0	3	0	5	0	16	0	0	0	6	32
GGAAGGCTTACAGCCGCT	B3-9	PACRGL (control)	chr6	96630379	+	NA	NA	NA	NA	Quies	35	NA	NA	NA	NA	NA	NA	NA	NA	NA	NA	NA	NA	NA	NA	NA	NA	NA	0	0	0	0	0	0	0	0	0	0	0	0
GGAAGGGGGGTATGGATG	B3-9	PACRGL (control)	chr6	158815376	-	NM_001111077.2	NM_001111077.2.12	12	NM_001111077.2	EnhG1	48	3992	0.0744484437067567	12489.5204778254	-0.792108774461866	0.0841091029664354	4.61365345041613e-21	6.53285210713616e-20	3709.51066092964	0.502871178174076	0.186749145835398	0.00708626351995834	0.0840390839531015	8639.51665940531	-1.82527746119892	0.233797026331729	5.85174552697352e-15	7.05692645098117e-13	21057	6142	8445	6057	4804	1897	36917	4765	11788	2593	9435	2999
GGAAGGGTTGCCAAGACG	B3-9	PACRGL (control)	chr2	135031118	-	NM_025052.5	NM_025052.5.11	11	NM_025052.5	ReprPCWk	46	16329	0.196836915510445	NA	NA	NA	NA	NA	NA	NA	NA	NA	NA	NA	NA	NA	NA	NA	0	0	0	0	0	0	0	0	0	0	0	0
GGAAGTAGGTCATCCTTC	B3-9	PACRGL (control)	chr1	15157897	+	NM_001136218.2	NM_001136218.2.1	1	NM_001136218.2	ReprPC	53	4151	0.0622040400407601	100.526195808923	-0.485945792146469	0.399720829594198	0.22409428619721	0.299650861507403	49.998231790199	0.947411084891889	2.0020627262386	0.636058025644762	0.92660283292076	79.368052907287	-1.87074146849989	2.03166159806691	0.357158075789272	0.647961127120808	188	231	80	57	44	0	338	146	91	21	53	0
GGAAGTGAGGTGACCTTG	B3-9	PACRGL (control)	chr1	100338070	+	NA	NA	NA	NA	TxWk	41	NA	NA	NA	NA	NA	NA	NA	NA	NA	NA	NA	NA	NA	NA	NA	NA	NA	0	0	0	0	0	0	3	0	0	0	0	0
GGAAGTGATATGTTGCGC	B3-9	PACRGL (control)	chr9	97922834	+	NA	NA	NA	NA	TssA	39	NA	NA	152.463443635975	1.02087885708695	0.348786263578407	0.00342307368926356	0.00795586585251943	133.715278933015	-0.779251727391551	0.80563589213512	0.33341881755497	0.764464600553373	141.165111244249	1.62496708464649	1.16213064071077	0.162033378922217	0.415676749171623	662	92	170	91	83	43	337	59	50	300	61	140
GGAAGTGGAATAATCATC	B3-9	PACRGL (control)	chr1	42685783	+	NM_004559.5	NM_004559.5.2	2	NM_004559.5	TssFlnk	43	3366	0.157377968954554	72.8953931442546	3.72181905117687	0.612900347415205	1.25957534624435e-09	8.07683872422423e-09	29.1886206703004	8.36642092115921	3.04870065345204	0.00606478665721619	0.078348351408858	46.7881387551078	-5.30618214660687	2.31804341983175	0.0220748220416942	0.111142120915687	365	153	70	55	98	14	47	0	0	0	11	0
GGAAGTGGCAGGCATACT	B3-9	PACRGL (control)	chr11	127896162	-	NA	NA	NA	NA	Quies	40	NA	NA	NA	NA	NA	NA	NA	NA	NA	NA	NA	NA	NA	NA	NA	NA	NA	0	0	0	0	0	0	0	0	0	0	0	0
GGAAGTGTCGTGGGCCGT	B3-9	PACRGL (control)	chrX	153205943	-	NA	NA	NA	NA	Quies	35	NA	NA	NA	NA	NA	NA	NA	NA	NA	NA	NA	NA	NA	NA	NA	NA	NA	0	0	0	0	0	0	53	0	0	0	8	0
GGAAGTTGGAGTCCCCCT	B3-9	PACRGL (control)	chr5	66332670	-	NA	NA	NA	NA	Quies	44	NA	NA	NA	NA	NA	NA	NA	NA	NA	NA	NA	NA	NA	NA	NA	NA	NA	0	0	0	0	0	0	0	0	0	0	0	0
GGAAGTTTCACCATGCTC	B3-9	PACRGL (control)	chr8	123803733	-	NA	NA	NA	NA	TxWk	36	NA	NA	NA	NA	NA	NA	NA	NA	NA	NA	NA	NA	NA	NA	NA	NA	NA	0	0	0	0	0	0	0	0	0	0	0	0
GGAATAAGCTGAACTGTC	B3-9	PACRGL (control)	chr1	20308750	-	NA	NA	NA	NA	EnhBiv	51	14437	0.498239922694644	NA	NA	NA	NA	NA	NA	NA	NA	NA	NA	NA	NA	NA	NA	NA	0	0	0	0	0	0	0	0	0	0	0	0
GGAATACAGTTAATTTAA	B3-9	PACRGL (control)	chr2	202378445	+	NM_001204.7	NM_001204.7.1	1	NM_001204.7	TssFlnk	46	2119	0.0110697251636428	NA	NA	NA	NA	NA	NA	NA	NA	NA	NA	NA	NA	NA	NA	NA	0	0	0	0	7	0	28	0	0	0	0	0
GGAATACGTGGGCGCTAT	B3-9	PACRGL (control)	chr2	218716452	+	NM_014640.5	NM_014640.5.1	1	NM_014640.5	TxWk	43	5618	0.126014983625679	NA	NA	NA	NA	NA	NA	NA	NA	NA	NA	NA	NA	NA	NA	NA	0	0	0	0	0	0	0	0	0	0	0	0
GGAATAGCCCTAGGTATG	B3-9	PACRGL (control)	chr8	137762080	+	NA	NA	NA	NA	Het	37	NA	NA	NA	NA	NA	NA	NA	NA	NA	NA	NA	NA	NA	NA	NA	NA	NA	NA	NA	NA	NA	NA	NA	NA	NA	NA	NA	NA	NA
GGAATAGGGCGCTGTCCC	B3-9	PACRGL (control)	chr14	69133372	-	NM_003861.3	NM_003861.3.8	8	NM_003861.3	EnhA2	38	19747	0.193145472862606	56.1660294778219	1.12828647401236	0.534307539290764	0.0347139169282934	0.0612632119474651	48.6989928819527	-3.02436685266184	2.39805810903835	0.207246417025189	0.601272340835334	51.3076925943197	4.14210298810247	2.67577101909514	0.121621446164956	0.348423430331165	186	0	73	36	37	0	123	0	26	165	13	36
GGAATAGGTATGGACCAC	B3-9	PACRGL (control)	chr16	74901346	-	NM_030581.4	NM_030581.4.8	8	NM_030581.4	TxWk	42	83777	0.736423410277597	NA	NA	NA	NA	NA	NA	NA	NA	NA	NA	NA	NA	NA	NA	NA	NA	NA	NA	NA	NA	NA	NA	NA	NA	NA	NA	NA
GGAATAGGTGTGAGCACC	B3-9	PACRGL (control)	chr20	32843511	-	NA	NA	NA	NA	TxWk	44	10746	0.965585407493935	NA	NA	NA	NA	NA	NA	NA	NA	NA	NA	NA	NA	NA	NA	NA	0	0	0	0	0	0	0	0	0	0	0	0
GGAATAGTGCAGGCAGTG	B3-9	PACRGL (control)	chr18	23260601	-	NA	NA	NA	NA	EnhWk	49	NA	NA	23.1613357758946	-0.924099991397334	0.858201628529677	0.281575624736387	0.363186297325937	NA	NA	NA	NA	NA	16.2563416205891	3.21749541479915	3.63006583389488	0.375430947590519	0.66174640089227	60	0	13	0	4	0	80	84	11	0	27	0
GGAATCACACCCGATATG	B3-9	PACRGL (control)	chr8	128016721	+	NA	NA	NA	NA	EnhG1	45	222195	0.565993759154302	21.4148739522235	0.643231179033219	0.896794606820177	0.473216243016019	0.55533470151971	NA	NA	NA	NA	NA	NA	NA	NA	NA	NA	64	0	17	0	14	0	110	0	4	0	7	0
GGAATCACTGTACGCTCG	B3-9	PACRGL (control)	chr22	41835724	-	NA	NA	NA	NA	EnhG1	49	NA	NA	NA	NA	NA	NA	NA	NA	NA	NA	NA	NA	NA	NA	NA	NA	NA	0	93	0	0	0	0	0	0	0	0	0	0
GGAATCAGCAGGCTGTCC	B3-9	PACRGL (control)	chr16	89609946	+	NA	NA	NA	NA	EnhWk	53	NA	NA	NA	NA	NA	NA	NA	NA	NA	NA	NA	NA	NA	NA	NA	NA	NA	0	0	0	0	0	0	0	0	0	0	0	0
GGAATCCCAGTGTTTTCT	B3-9	PACRGL (control)	chr16	31458473	-	NA	NA	NA	NA	TssA	54	1263	0.417520661157025	NA	NA	NA	NA	NA	NA	NA	NA	NA	NA	NA	NA	NA	NA	NA	NA	NA	NA	NA	NA	NA	NA	NA	NA	NA	NA	NA
GGAATCGCCTGTGGTACC	B3-9	PACRGL (control)	chr19	16677147	+	NM_024074.4	NM_024074.4.1	1	NM_024074.4	Quies	47	16009	0.554232300501991	NA	NA	NA	NA	NA	22.787873993374	1.33462992164902	3.54373409778632	0.706458374627797	NA	17.7725332557339	1.23935066810415	3.4232875117303	0.717325706842836	0.882633360019652	44	84	18	20	5	0	33	0	11	49	0	0
GGAATCTCCCACTATTAC	B3-9	PACRGL (control)	chr2	45571102	+	NA	NA	NA	NA	TxWk	35	NA	NA	NA	NA	NA	NA	NA	NA	NA	NA	NA	NA	NA	NA	NA	NA	NA	0	0	0	0	0	0	0	0	0	0	0	0
GGAATCTGGAGGAATCGC	B3-9	PACRGL (control)	chr3	19889361	+	NA	NA	NA	NA	EnhA2	41	NA	NA	NA	NA	NA	NA	NA	NA	NA	NA	NA	NA	NA	NA	NA	NA	NA	0	0	0	0	0	0	0	0	0	0	0	0
GGAATCTTGGAATCGATA	B3-9	PACRGL (control)	chr4	3211043	+	NM_001388492.1	NM_001388492.1.47	47	NM_001388492.1	TxWk	45	136363	0.805561298936063	33.1031032066598	2.37266483160761	0.73594746277948	0.00126431268725889	0.00326543664639185	83.1175108813092	-1.17732014018228	1.4831129087962	0.427302013588677	0.844747170267258	56.4855893983036	2.91701033270414	1.85499394175823	0.115830596772986	0.339122527546342	149	1	51	133	21	30	22	368	19	74	2	36
GGAATGACGTAGTTGATC	B3-9	PACRGL (control)	chr11	96211097	-	NM_032427.4	NM_032427.4.4	4	NM_032427.4	Quies	38	132098	0.36033475359931	NA	NA	NA	NA	NA	NA	NA	NA	NA	NA	NA	NA	NA	NA	NA	41	0	6	0	7	0	37	0	0	0	0	0
GGAATGATAGACATGACG	B3-9	PACRGL (control)	chr12	32950066	-	NA	NA	NA	NA	Quies	39	NA	NA	NA	NA	NA	NA	NA	NA	NA	NA	NA	NA	NA	NA	NA	NA	NA	NA	NA	NA	NA	NA	NA	NA	NA	NA	NA	NA	NA
GGAATGATGTCCGAAGCA	B3-9	PACRGL (control)	chr3	10217717	+	NM_001570.4	NM_001570.4.7	7	NM_001570.4	Quies	47	52799	0.669808568130209	NA	NA	NA	NA	NA	NA	NA	NA	NA	NA	NA	NA	NA	NA	NA	NA	NA	NA	NA	NA	NA	NA	NA	NA	NA	NA	NA
GGAATGATTTAGGTTACA	B3-9	PACRGL (control)	chr4	122943112	+	NM_145207.3	NM_145207.3.8	8	NM_145207.3	TxWk	39	20035	0.0505479922090242	NA	NA	NA	NA	NA	NA	NA	NA	NA	NA	NA	NA	NA	NA	NA	NA	NA	NA	NA	NA	NA	NA	NA	NA	NA	NA	NA
GGAATGCATGATTATCGC	B3-9	PACRGL (control)	chr19	18364169	+	NM_017712.4	NA	NA	NA	EnhA1	50	NA	NA	NA	NA	NA	NA	NA	NA	NA	NA	NA	NA	NA	NA	NA	NA	NA	NA	NA	NA	NA	NA	NA	NA	NA	NA	NA	NA	NA
GGAATGCGGTAACGCTTA	B3-9	PACRGL (control)	chr22	28318273	-	NM_001145418.2	NM_001145418.2.21	21	NM_001145418.2	Quies	38	361567	0.51517966678398	NA	NA	NA	NA	NA	NA	NA	NA	NA	NA	NA	NA	NA	NA	NA	NA	NA	NA	NA	NA	NA	NA	NA	NA	NA	NA	NA
GGAATGGAACGTTTTCGG	B3-9	PACRGL (control)	chr9	73144699	-	NA	NA	NA	NA	EnhA2	36	NA	NA	NA	NA	NA	NA	NA	NA	NA	NA	NA	NA	NA	NA	NA	NA	NA	0	0	0	0	0	0	0	0	0	0	0	0
GGAATGGCTTTAGTCGAT	B3-9	PACRGL (control)	chr1	115746953	-	NM_001232.4	NM_001232.4.10	10	NM_001232.4	ReprPCWk	40	21761	0.316781669432556	NA	NA	NA	NA	NA	NA	NA	NA	NA	NA	NA	NA	NA	NA	NA	0	0	0	0	0	0	0	0	0	0	0	0
GGAATGGGTACGAGGTCG	B3-9	PACRGL (control)	chr20	5596928	+	NA	NA	NA	NA	EnhG1	40	NA	NA	NA	NA	NA	NA	NA	NA	NA	NA	NA	NA	NA	NA	NA	NA	NA	0	0	0	0	0	0	0	0	0	0	0	0
GGAATGGTGCTCGCCGTC	B3-9	PACRGL (control)	chr1	211375170	-	NA	NA	NA	NA	TxWk	40	NA	NA	NA	NA	NA	NA	NA	48.4350899726298	-0.151159174141519	2.04475210138441	0.941069722627293	0.992824951505389	25.975423466394	-1.70111942676155	3.33938917709505	0.610464619479136	0.826371599612575	5	161	0	0	1	19	0	266	0	0	7	25
GGAATGTATCCACACGTC	B3-9	PACRGL (control)	chr5	11248931	+	NA	NA	NA	NA	Quies	40	NA	NA	NA	NA	NA	NA	NA	NA	NA	NA	NA	NA	NA	NA	NA	NA	NA	0	0	0	0	0	0	0	0	0	0	0	0
GGAATGTGCCGTACCTCG	B3-9	PACRGL (control)	chr8	70827792	+	NA	NA	NA	NA	Quies	35	158423	0.283272538711869	NA	NA	NA	NA	NA	NA	NA	NA	NA	NA	NA	NA	NA	NA	NA	17	0	0	0	3	0	0	0	0	0	0	0
GGAATGTTCCGACCATAC	B3-9	PACRGL (control)	chr7	138354632	-	NA	NA	NA	NA	EnhA2	44	NA	NA	NA	NA	NA	NA	NA	NA	NA	NA	NA	NA	NA	NA	NA	NA	NA	0	0	0	0	0	0	0	0	0	0	0	0
GGAATTACCGGACTCGCC	B3-9	PACRGL (control)	chr7	5459442	+	NA	NA	NA	NA	EnhWk	51	NA	NA	NA	NA	NA	NA	NA	NA	NA	NA	NA	NA	NA	NA	NA	NA	NA	0	0	0	0	0	0	0	54	0	41	0	0
GGAATTATGTATACCAGA	B3-9	PACRGL (control)	chr6	137905909	-	NA	NA	NA	NA	EnhWk	37	NA	NA	NA	NA	NA	NA	NA	NA	NA	NA	NA	NA	NA	NA	NA	NA	NA	10	0	0	0	0	0	7	105	0	0	0	0
GGAATTCGTGGCCTGCAA	B3-9	PACRGL (control)	chr3	164452602	+	NA	NA	NA	NA	Het	37	1356	0.00573051371773417	NA	NA	NA	NA	NA	NA	NA	NA	NA	NA	NA	NA	NA	NA	NA	0	0	0	0	0	0	0	0	0	0	0	0
GGAATTCTCCTTTTCTAG	B3-9	PACRGL (control)	chr19	51509845	+	NA	NA	NA	NA	EnhA1	45	NA	NA	NA	NA	NA	NA	NA	NA	NA	NA	NA	NA	NA	NA	NA	NA	NA	10	0	0	0	1	0	0	0	0	0	0	0
GGAATTGAGAATACGAGG	B3-9	PACRGL (control)	chr17	47254908	+	NM_000212.3	NM_000212.3.1	1	NM_000212.3	TxWk	47	1082	0.0180583140010348	NA	NA	NA	NA	NA	NA	NA	NA	NA	NA	NA	NA	NA	NA	NA	2	0	0	0	0	7	0	0	0	0	0	0
GGAATTGCAATCTTAACC	B3-9	PACRGL (control)	chr8	129918197	-	NM_001353258.2	NM_001353258.2.12	12	NM_001353258.2	TxWk	36	98363	0.555823651733647	1141.17718895138	-1.09097764930062	0.133677922982032	3.31601773969423e-16	3.59402730776961e-15	316.370349775506	0.237174167097334	0.536926052692959	0.658687533940745	0.931418727554012	788.392466312006	-1.8561924222056	0.650643336575959	0.00433281089917759	0.0334028724571301	1933	287	502	481	443	210	3765	701	931	92	1102	368
GGAATTTAGACAGCCAAA	B3-9	PACRGL (control)	chr3	17484154	+	NA	NA	NA	NA	Quies	39	NA	NA	NA	NA	NA	NA	NA	NA	NA	NA	NA	NA	NA	NA	NA	NA	NA	0	0	0	0	0	0	0	0	0	0	0	0
GGAATTTCAACCGCGATT	B3-9	PACRGL (control)	chr2	66370388	-	NA	NA	NA	NA	Quies	37	NA	NA	20.2098940781569	-1.45744726570416	0.923605697369078	0.114566237799737	0.17031498744336	NA	NA	NA	NA	NA	22.2252517452789	-9.74808628335474	3.18836724496346	0.00223272601986204	0.0198687667099881	36	0	14	102	1	17	114	0	29	0	3	0
GGAATTTTAGGACGACAA	B3-9	PACRGL (control)	chr11	72736094	-	NM_001040118.3	NM_001040118.3.34	34	NM_001040118.3	EnhA1	51	16314	0.242263142263142	NA	NA	NA	NA	NA	NA	NA	NA	NA	NA	NA	NA	NA	NA	NA	0	0	0	0	0	0	0	0	0	0	0	0
GGACAAAAACACTTTGGT	B3-9	PACRGL (control)	chr3	37244888	+	NM_002078.5	NM_002078.5.1	1	NM_002078.5	TssFlnk	43	1618	0.013089661756021	16.1959057989579	1.61417722734231	1.01740575016243	0.112611896191762	0.167848909017418	NA	NA	NA	NA	NA	NA	NA	NA	NA	NA	67	0	19	0	12	0	46	0	3	82	3	0
GGACAAATGCCGAGGCGT	B3-9	PACRGL (control)	chr8	142880395	+	NA	NA	NA	NA	ReprPCWk	49	NA	NA	NA	NA	NA	NA	NA	NA	NA	NA	NA	NA	NA	NA	NA	NA	NA	NA	NA	NA	NA	NA	NA	NA	NA	NA	NA	NA	NA
GGACAACAAACGTTAATC	B3-9	PACRGL (control)	chr6	167584432	+	NA	NA	NA	NA	NA	40	NA	NA	NA	NA	NA	NA	NA	NA	NA	NA	NA	NA	NA	NA	NA	NA	NA	0	0	0	0	0	0	0	0	0	0	0	0
GGACAACGAAGGAGCCTT	B3-9	PACRGL (control)	chr17	59108619	+	NA	NA	NA	NA	TxWk	42	2021	0.170476592155209	NA	NA	NA	NA	NA	NA	NA	NA	NA	NA	NA	NA	NA	NA	NA	0	0	0	0	1	16	21	0	0	0	0	0
GGACAAGGGACCCGAGAC	B3-9	PACRGL (control)	chrX	110375980	-	NA	NA	NA	NA	EnhWk	39	NA	NA	NA	NA	NA	NA	NA	NA	NA	NA	NA	NA	NA	NA	NA	NA	NA	0	0	0	0	0	0	13	0	0	0	1	0
GGACAATCGTTGCTCAAG	B3-9	PACRGL (control)	chr10	96554926	+	NA	NA	NA	NA	Tx	36	NA	NA	NA	NA	NA	NA	NA	NA	NA	NA	NA	NA	NA	NA	NA	NA	NA	0	0	0	0	0	0	0	0	0	0	0	0
GGACAATGCCCTCATAGT	B3-9	PACRGL (control)	chr3	156484229	+	NM_172160.3	NM_172160.3.8	8	NM_172160.3	EnhA2	38	363652	0.869922588917489	NA	NA	NA	NA	NA	NA	NA	NA	NA	NA	NA	NA	NA	NA	NA	0	0	0	0	0	0	0	0	0	0	0	0
GGACAATGCTCTGACCAC	B3-9	PACRGL (control)	chr15	91727277	+	NA	NA	NA	NA	Quies	39	NA	NA	NA	NA	NA	NA	NA	NA	NA	NA	NA	NA	NA	NA	NA	NA	NA	NA	NA	NA	NA	NA	NA	NA	NA	NA	NA	NA	NA
GGACACCACGTTCCCGTG	B3-9	PACRGL (control)	chr12	33678691	-	NA	NA	NA	NA	EnhA1	33	NA	NA	NA	NA	NA	NA	NA	NA	NA	NA	NA	NA	NA	NA	NA	NA	NA	17	0	1	0	0	0	28	0	12	0	1	34
GGACACCATGGTGCACTC	B3-9	PACRGL (control)	chr16	11988709	-	NA	NA	NA	NA	TxWk	46	NA	NA	NA	NA	NA	NA	NA	NA	NA	NA	NA	NA	NA	NA	NA	NA	NA	0	0	0	0	0	0	0	0	0	0	0	0
GGACACGACCTAAAAATT	B3-9	PACRGL (control)	chr17	78046585	-	NA	NA	NA	NA	EnhWk	41	NA	NA	NA	NA	NA	NA	NA	NA	NA	NA	NA	NA	NA	NA	NA	NA	NA	0	0	0	0	0	0	0	0	0	0	0	0
GGACACGGCATGGCGCGC	B3-9	PACRGL (control)	chr7	83390469	+	NA	NA	NA	NA	Het	33	NA	NA	NA	NA	NA	NA	NA	NA	NA	NA	NA	NA	NA	NA	NA	NA	NA	NA	NA	NA	NA	NA	NA	NA	NA	NA	NA	NA	NA
GGACACGTACCCCTCTCC	B3-9	PACRGL (control)	chr14	93323520	-	NM_001002860.4	NM_001002860.4.10	10	NM_001002860.4	EnhA2	39	9516	0.0996575450061265	NA	NA	NA	NA	NA	NA	NA	NA	NA	NA	NA	NA	NA	NA	NA	44	0	7	56	2	0	4	0	4	0	0	0
GGACACTTAGCCTGTGGC	B3-9	PACRGL (control)	chr17	78105241	+	NM_001142640.2	NA	NA	NA	EnhWk	48	NA	NA	90.3302287347111	0.886657678647064	0.450032860758166	0.048814706066083	0.0819120098141031	203.908518638739	0.0205170116042664	0.540337656258689	0.969711024654422	0.996657338582354	145.333391100782	0.224372257049262	0.95690237905393	0.814614153173812	0.929121287241602	303	184	74	286	73	130	197	466	19	196	58	106
GGACAGAACCGAGGCCCA	B3-9	PACRGL (control)	chr22	46138084	-	NA	NA	NA	NA	ReprPCWk	55	NA	NA	NA	NA	NA	NA	NA	17.2479392977236	-7.00807760086327	3.91097361996376	0.0731488233030268	NA	NA	NA	NA	NA	NA	0	0	3	0	0	0	0	88	0	47	0	0
GGACAGACCTGTAATGTG	B3-9	PACRGL (control)	chr4	165383483	+	NM_001873.4	NM_001873.4.1	1	NM_001873.4	ReprPCWk	40	4476	0.0374435335452568	NA	NA	NA	NA	NA	NA	NA	NA	NA	NA	NA	NA	NA	NA	NA	0	0	0	0	0	0	0	0	0	0	0	0
GGACAGACGTCGTCCGAT	B3-9	PACRGL (control)	chr17	31317848	+	NM_001042492.3	NM_001042492.3.36	36	NM_001042492.3	TxWk	34	222872	0.788372084796904	NA	NA	NA	NA	NA	NA	NA	NA	NA	NA	NA	NA	NA	NA	NA	0	0	0	0	0	0	0	0	0	0	0	0
GGACAGACTACGTGACCG	B3-9	PACRGL (control)	chr1	19209784	-	NM_020765.3	NM_020765.3.105	105	NM_020765.3	TssA	42	482	0.0035504614863322	NA	NA	NA	NA	NA	NA	NA	NA	NA	NA	NA	NA	NA	NA	NA	0	0	0	0	0	0	0	0	0	0	0	0
GGACAGCCGGACCGTGCC	B3-9	PACRGL (control)	chr4	155089186	-	NA	NA	NA	NA	Quies	36	NA	NA	NA	NA	NA	NA	NA	NA	NA	NA	NA	NA	NA	NA	NA	NA	NA	NA	NA	NA	NA	NA	NA	NA	NA	NA	NA	NA	NA
GGACAGGCAAACTCACAC	B3-9	PACRGL (control)	chr3	136211788	+	NA	NA	NA	NA	EnhWk	44	NA	NA	NA	NA	NA	NA	NA	NA	NA	NA	NA	NA	NA	NA	NA	NA	NA	0	0	0	0	0	0	0	0	0	0	0	0
GGACAGTAATTCCCGGTC	B3-9	PACRGL (control)	chr7	106019405	+	NM_152750.5	NM_152750.5.12	12	NM_152750.5	EnhWk	44	56142	0.767292159247769	NA	NA	NA	NA	NA	NA	NA	NA	NA	NA	NA	NA	NA	NA	NA	0	0	0	0	0	0	0	0	0	0	0	0
GGACAGTCAGGGTACGTA	B3-9	PACRGL (control)	chr2	38549048	-	NA	NA	NA	NA	Quies	39	NA	NA	NA	NA	NA	NA	NA	NA	NA	NA	NA	NA	NA	NA	NA	NA	NA	0	0	0	0	0	0	0	0	0	0	0	0
GGACAGTCGCGTTTGGGG	B3-9	PACRGL (control)	chr10	77732357	-	NA	NA	NA	NA	ReprPC	42	NA	NA	NA	NA	NA	NA	NA	NA	NA	NA	NA	NA	NA	NA	NA	NA	NA	0	0	0	0	0	0	0	0	0	0	0	0
GGACAGTTAGGATGTAGT	B3-9	PACRGL (control)	chr20	47304927	+	NA	NA	NA	NA	EnhG1	45	NA	NA	NA	NA	NA	NA	NA	NA	NA	NA	NA	NA	NA	NA	NA	NA	NA	0	0	0	0	0	0	0	90	0	0	0	0
GGACAGTTATACAAAAAA	B3-9	PACRGL (control)	chr7	136061226	+	NA	NA	NA	NA	TxWk	40	35509	0.602347712506997	NA	NA	NA	NA	NA	NA	NA	NA	NA	NA	NA	NA	NA	NA	NA	1	0	0	0	0	0	0	0	0	0	0	0
GGACATATATTATGCAGG	B3-9	PACRGL (control)	chrX	43113500	-	NA	NA	NA	NA	Quies	36	NA	NA	NA	NA	NA	NA	NA	NA	NA	NA	NA	NA	NA	NA	NA	NA	NA	0	0	0	0	0	0	0	0	0	0	0	0
GGACATCGCCGTCGTACT	B3-9	PACRGL (control)	chr9	110032172	+	NM_007203.5	NM_007203.5.7	7	NM_007203.5	Quies	38	251975	0.642277251698253	NA	NA	NA	NA	NA	NA	NA	NA	NA	NA	NA	NA	NA	NA	NA	0	0	0	0	0	0	0	0	0	0	0	0
GGACATCGCGAGTCGTGA	B3-9	PACRGL (control)	chr2	169663110	+	NA	NA	NA	NA	EnhA1	39	NA	NA	NA	NA	NA	NA	NA	NA	NA	NA	NA	NA	NA	NA	NA	NA	NA	0	0	0	0	0	0	0	0	0	0	0	0
GGACATCGGGGGCGCGGG	B3-9	PACRGL (control)	chr1	182263560	-	NA	NA	NA	NA	TxWk	42	65653	0.281923778851315	NA	NA	NA	NA	NA	NA	NA	NA	NA	NA	NA	NA	NA	NA	NA	13	0	1	0	8	0	8	0	0	0	0	0
GGACATGGACGATTATTA	B3-9	PACRGL (control)	chr10	60404388	-	NA	NA	NA	NA	ReprPCWk	36	NA	NA	NA	NA	NA	NA	NA	NA	NA	NA	NA	NA	NA	NA	NA	NA	NA	0	0	0	0	0	0	0	0	0	0	0	0
GGACATTTTGGTACTAGG	B3-9	PACRGL (control)	chr9	125710750	+	NA	NA	NA	NA	ReprPCWk	45	NA	NA	NA	NA	NA	NA	NA	NA	NA	NA	NA	NA	NA	NA	NA	NA	NA	0	0	0	0	0	0	0	0	0	0	0	0
GGACCAACATGCATCGAC	B3-9	PACRGL (control)	chr7	106638139	+	NA	NA	NA	NA	Quies	37	NA	NA	NA	NA	NA	NA	NA	NA	NA	NA	NA	NA	NA	NA	NA	NA	NA	2	0	0	0	0	0	0	0	0	0	0	0
GGACCAGCCGCGCGGGGC	B3-9	PACRGL (control)	chr2	70226315	+	NA	NA	NA	NA	TxWk	37	NA	NA	NA	NA	NA	NA	NA	NA	NA	NA	NA	NA	NA	NA	NA	NA	NA	0	0	0	0	0	0	0	0	0	0	0	0
GGACCAGGGTTGACATCC	B3-9	PACRGL (control)	chrX	130304315	-	NA	NA	NA	NA	Quies	40	NA	NA	NA	NA	NA	NA	NA	NA	NA	NA	NA	NA	NA	NA	NA	NA	NA	0	0	0	0	0	0	0	0	0	0	0	0
GGACCAGTGATGGTATGA	B3-9	PACRGL (control)	chr8	105519231	+	NM_012082.4	NM_012082.4.3	3	NM_012082.4	TxWk	36	200794	0.413069684963238	432.361639814502	0.346072626809815	0.215605833732619	0.108468020189519	0.162474898552843	804.250307995055	0.0073762622576249	0.266073597253508	0.977883367409653	0.997043150542103	618.353894586515	-0.161627534739919	0.439830833342339	0.713263550837224	0.881810291013374	1566	1137	326	887	249	459	880	1532	260	456	257	966
GGACCATGCCTCAGAAAC	B3-9	PACRGL (control)	chr9	94353091	-	NA	NA	NA	NA	TxWk	43	NA	NA	NA	NA	NA	NA	NA	238.35990931151	-0.537989551986444	0.632734726843383	0.395180090507944	0.821212595731992	119.880254832253	-0.472941190990866	2.09848917760485	0.82168971119928	0.932498029111814	0	603	0	54	2	118	14	636	0	265	0	125
GGACCCCCTCCGTCTTGC	B3-9	PACRGL (control)	chr2	241735746	+	NM_152783.5	NM_152783.5.2	2	NM_152783.5	TssFlnkD	56	1117	0.0326780176701188	85.5922649801136	-0.145201710621111	0.429767475773994	0.73546786581137	0.792149585114923	64.0570421624818	1.51630334256229	1.67969385512937	0.366671325129464	0.79705313514746	78.0211264078575	-2.8041502426151	2.14485885057255	0.191082945923049	0.459888392064738	268	316	47	0	48	63	292	99	67	0	38	26
GGACCCGCGCGTAGGAGA	B3-9	PACRGL (control)	chr9	77120610	+	NA	NA	NA	NA	Quies	35	NA	NA	NA	NA	NA	NA	NA	NA	NA	NA	NA	NA	NA	NA	NA	NA	NA	3	0	1	0	1	0	19	0	0	0	0	0
GGACCCGCTTAGGTCGTT	B3-9	PACRGL (control)	chr7	77852455	-	NA	NA	NA	NA	TxWk	40	NA	NA	NA	NA	NA	NA	NA	NA	NA	NA	NA	NA	NA	NA	NA	NA	NA	NA	NA	NA	NA	NA	NA	NA	NA	NA	NA	NA	NA
GGACCCTCCGAAAGGAAG	B3-9	PACRGL (control)	chr19	40952941	+	NA	NA	NA	NA	Het	45	NA	NA	NA	NA	NA	NA	NA	NA	NA	NA	NA	NA	NA	NA	NA	NA	NA	0	0	0	0	0	0	0	0	0	0	0	0
GGACCCTGCCTCCGACTA	B3-9	PACRGL (control)	chr11	34833409	+	NA	NA	NA	NA	Quies	43	NA	NA	NA	NA	NA	NA	NA	NA	NA	NA	NA	NA	NA	NA	NA	NA	NA	4	0	0	0	0	19	37	0	4	0	0	0
GGACCCTGGAACGGGCTT	B3-9	PACRGL (control)	chr1	230205974	-	NA	NA	NA	NA	EnhA1	44	NA	NA	NA	NA	NA	NA	NA	NA	NA	NA	NA	NA	NA	NA	NA	NA	NA	0	0	0	0	0	0	0	0	0	0	0	0
GGACCCTGGTCGTGCTAG	B3-9	PACRGL (control)	chr18	3256985	+	NA	NA	NA	NA	Tx	39	NA	NA	36.7129534606713	3.2631357869387	0.743747425319913	1.14700710968015e-05	4.42711736937697e-05	30.9821793570285	5.62220862541914	2.88506161683724	0.0513275735731157	0.244662366090172	31.874983264619	0.785182931206376	2.66088886839428	0.767930515693173	0.907707091579681	209	88	61	27	23	8	12	0	4	69	7	0
GGACCGAACCCTGTCATA	B3-9	PACRGL (control)	chr12	92760332	-	NA	NA	NA	NA	Quies	38	NA	NA	NA	NA	NA	NA	NA	NA	NA	NA	NA	NA	NA	NA	NA	NA	NA	0	0	0	0	0	0	0	0	0	0	0	0
GGACCGAGGCCAAAATTC	B3-9	PACRGL (control)	chr3	78962991	+	NA	NA	NA	NA	Quies	37	NA	NA	NA	NA	NA	NA	NA	NA	NA	NA	NA	NA	NA	NA	NA	NA	NA	0	0	0	0	0	0	0	0	0	0	0	0
GGACCGATTTGGCAGTTT	B3-9	PACRGL (control)	chr12	64655272	+	NM_178169.4	NM_178169.4.1	1	NM_178169.4	TxWk	43	44778	0.514275869989663	440.315039871873	-0.874895554793923	0.196310677261901	8.32353794225129e-06	3.28888731212442e-05	325.008810358775	-0.32695342504944	0.382053274633949	0.392119662766951	0.818581973965773	399.446974313507	-1.10472386671732	0.592052628733345	0.0620523165590625	0.223458928810275	627	179	246	292	212	283	1240	420	386	195	386	528
GGACCGCCTGACCTTTAC	B3-9	PACRGL (control)	chr2	43254969	-	NM_022065.5	NM_022065.5.2	2	NM_022065.5	TxWk	44	341069	0.933954565867444	536.338277764026	1.79941068389342	0.1821946680862	5.27402625922732e-23	8.25466314187329e-22	488.972614854324	0.181274613190579	0.279612105225488	0.516786111209329	0.888161445068588	495.10187129659	1.08895513663743	0.506733447319037	0.0316367530449921	0.141101633618609	2356	1156	472	418	564	248	633	1225	117	326	185	306
GGACCGCGCTGCTCTCTC	B3-9	PACRGL (control)	chr1	230255809	-	NA	NA	NA	NA	Tx	44	NA	NA	NA	NA	NA	NA	NA	24.4315185421015	0.572365421074699	3.83600591277331	0.881388962303982	NA	NA	NA	NA	NA	NA	0	94	0	0	0	0	0	0	0	67	0	0
GGACCGCTAGTGCTCCGC	B3-9	PACRGL (control)	chr14	46338529	+	NA	NA	NA	NA	Quies	34	447442	0.732531564333613	NA	NA	NA	NA	NA	NA	NA	NA	NA	NA	NA	NA	NA	NA	NA	0	0	0	0	0	0	0	0	0	0	0	0
GGACCGTACTATTCTGTA	B3-9	PACRGL (control)	chr1	51275933	-	NA	NA	NA	NA	TxWk	41	NA	NA	NA	NA	NA	NA	NA	NA	NA	NA	NA	NA	NA	NA	NA	NA	NA	NA	NA	NA	NA	NA	NA	NA	NA	NA	NA	NA	NA
GGACCGTCCGGTAGATAA	B3-9	PACRGL (control)	chr8	60644431	+	NA	NA	NA	NA	EnhBiv	43	NA	NA	NA	NA	NA	NA	NA	NA	NA	NA	NA	NA	NA	NA	NA	NA	NA	0	0	0	0	0	0	0	0	0	0	0	0
GGACCGTCGGGGCTCACT	B3-9	PACRGL (control)	chr3	153231862	+	NA	NA	NA	NA	TxWk	44	NA	NA	NA	NA	NA	NA	NA	NA	NA	NA	NA	NA	NA	NA	NA	NA	NA	0	0	0	0	0	0	0	0	0	0	0	0
GGACCGTTAGTTGCGAGG	B3-9	PACRGL (control)	chrX	18142138	-	NA	NA	NA	NA	Quies	37	NA	NA	NA	NA	NA	NA	NA	NA	NA	NA	NA	NA	NA	NA	NA	NA	NA	0	0	0	0	0	0	0	0	0	0	0	0
GGACCGTTGGCTCGCTCA	B3-9	PACRGL (control)	chr21	33740149	-	NA	NA	NA	NA	Quies	40	NA	NA	NA	NA	NA	NA	NA	NA	NA	NA	NA	NA	NA	NA	NA	NA	NA	0	0	0	0	0	0	0	0	0	0	0	0
GGACCGTTTTCCGTAGTC	B3-9	PACRGL (control)	chr11	78377775	-	NM_080491.3	NM_080491.3.9	9	NM_080491.3	EnhWk	40	40045	0.197725746563438	NA	NA	NA	NA	NA	NA	NA	NA	NA	NA	NA	NA	NA	NA	NA	0	0	0	0	0	0	0	0	0	0	0	0
GGACCTAAGTTTCTAGGC	B3-9	PACRGL (control)	chr17	49047824	-	NA	NA	NA	NA	Tx	46	NA	NA	NA	NA	NA	NA	NA	NA	NA	NA	NA	NA	NA	NA	NA	NA	NA	NA	NA	NA	NA	NA	NA	NA	NA	NA	NA	NA	NA
GGACCTACCTGCATCAAC	B3-9	PACRGL (control)	chr8	120455133	+	NM_022045.5	NM_022045.5.5	5	NM_022045.5	TxWk	34	9715	0.124204147382955	25.2248573064821	-0.75540939275842	0.837301515342341	0.366953193932805	0.450508300201367	39.7714704032614	0.60492972976952	2.29428323390493	0.792035534436552	0.97293764107512	33.5824406295173	-1.76166956349236	2.19818581124455	0.42288867466344	0.699977495807296	110	28	2	37	14	9	85	325	12	0	21	11
GGACCTACGTGATTGTAT	B3-9	PACRGL (control)	chr21	44026003	+	NM_003274.5	NM_003274.5.1	1	NM_003274.5	EnhA1	43	13695	0.145314290564917	29.4339464692092	0.423878483348779	0.745272973769753	0.569521731201063	0.64526738866703	37.6063935042563	-5.79276493306478	2.63374580188069	0.0278466762296376	0.167051845869197	33.5663785700819	2.07271381981338	2.52612678029401	0.411925084552803	0.692063823711637	44	101	23	0	30	0	38	149	31	18	9	58
GGACCTAGTACCTTGCAC	B3-9	PACRGL (control)	chr10	45766821	+	NM_001330074.2	NM_001330074.2.19	19	NM_001330074.2	TxWk	43	39556	0.602079179287356	45.0620980959275	2.40749854069267	0.670809439447808	0.000332018194134613	0.000977530396572549	45.1057253880783	2.51577106261483	2.60310211018383	0.333818473041464	0.764464600553373	43.1869725055352	-1.08626424274556	2.77838784983293	0.695819957684423	0.872520040903845	186	188	79	90	30	0	48	130	4	0	11	0
GGACCTAGTCCCAGGTGC	B3-9	PACRGL (control)	chr2	58688706	-	NA	NA	NA	NA	Quies	37	NA	NA	NA	NA	NA	NA	NA	NA	NA	NA	NA	NA	NA	NA	NA	NA	NA	0	0	0	0	0	0	0	0	0	0	0	0
GGACCTCATCTTAGCAGT	B3-9	PACRGL (control)	chr17	59535765	-	NA	NA	NA	NA	Quies	41	NA	NA	NA	NA	NA	NA	NA	NA	NA	NA	NA	NA	NA	NA	NA	NA	NA	0	0	0	47	0	0	0	0	0	0	5	0
GGACCTCATTAGTCAATC	B3-9	PACRGL (control)	chr2	24993320	+	NA	NA	NA	NA	ReprPCWk	44	21930	0.320961273892808	NA	NA	NA	NA	NA	NA	NA	NA	NA	NA	NA	NA	NA	NA	NA	0	0	0	0	0	0	0	0	0	0	0	0
GGACCTCGCATGGGAGAT	B3-9	PACRGL (control)	chr15	45418489	-	NA	NA	NA	NA	Tx	38	NA	NA	NA	NA	NA	NA	NA	NA	NA	NA	NA	NA	NA	NA	NA	NA	NA	0	0	0	0	0	0	0	0	0	0	0	0
GGACCTGGAACCATTATA	B3-9	PACRGL (control)	chr7	30081146	-	NA	NA	NA	NA	TxWk	39	NA	NA	NA	NA	NA	NA	NA	NA	NA	NA	NA	NA	NA	NA	NA	NA	NA	0	0	0	0	0	0	0	0	0	0	0	0
GGACCTGGAGTAGTTAGT	B3-9	PACRGL (control)	chr9	130140026	-	NA	NA	NA	NA	EnhWk	51	NA	NA	NA	NA	NA	NA	NA	68.7945529354159	-6.71278611979797	2.0252524758997	0.000917931086574836	0.0307232991754643	35.0275733551268	3.46733803339459	4.05007786205529	0.391933404361605	0.675448347428216	15	123	0	0	0	0	0	118	0	166	3	54
GGACCTGTCAAGGGTTCA	B3-9	PACRGL (control)	chr3	142589017	+	NA	NA	NA	NA	Quies	40	NA	NA	89.758314504738	-0.0292427880311036	0.420546422705923	0.944563598966635	0.960072695002715	217.409397339335	0.0173936453906808	0.583703892681391	0.976227557021762	0.996657338582354	153.387522930686	-0.430735437204882	0.878404631509945	0.623878417600276	0.832989109040569	235	277	53	202	57	108	161	168	58	123	77	437
GGACCTGTTCTACCGATC	B3-9	PACRGL (control)	chr14	69780492	+	NA	NA	NA	NA	Quies	43	NA	NA	1393.34119153871	0.610034562294105	0.136747885486212	8.15718399779777e-06	3.22843958470217e-05	1281.31292650402	0.200390100751309	0.242149131295248	0.407926360510269	0.830032441406268	1332.01742590368	-0.0936253379551966	0.400951943187971	0.815367245502318	0.929163071644116	4966	1810	976	1447	1109	825	2852	1927	778	662	634	1659
GGACGAAACCGATAAAAA	B3-9	PACRGL (control)	chr16	31192433	-	NA	NA	NA	NA	Tx	45	NA	NA	NA	NA	NA	NA	NA	106.912424448282	2.71547655414052	1.24833898310938	0.0296097564127161	0.173331799162852	54.1499584659598	-1.16009515290248	3.64697805377594	0.750410865240886	0.900670860768979	0	291	0	31	0	39	0	736	0	0	0	6
GGACGAAATTACTGAATC	B3-9	PACRGL (control)	chr1	42064175	+	NA	NA	NA	NA	Quies	38	NA	NA	NA	NA	NA	NA	NA	NA	NA	NA	NA	NA	NA	NA	NA	NA	NA	NA	NA	NA	NA	NA	NA	NA	NA	NA	NA	NA	NA
GGACGAAGGGCGAGCATC	B3-9	PACRGL (control)	chr2	174249648	+	NA	NA	NA	NA	Quies	44	NA	NA	55.7406491816456	-1.12331560019267	0.541014967955094	0.0378651502865528	0.0659328806918933	NA	NA	NA	NA	NA	33.8948099388347	-6.19621872782567	3.10382852364103	0.0458996712644545	0.181910668978452	90	0	27	0	19	19	241	0	32	0	55	0
GGACGAATGCGATTCCGT	B3-9	PACRGL (control)	chr15	101248336	+	NA	NA	NA	NA	TxWk	49	NA	NA	NA	NA	NA	NA	NA	NA	NA	NA	NA	NA	NA	NA	NA	NA	NA	0	0	0	0	0	0	0	0	0	0	0	0
GGACGACCCTGTAACTCT	B3-9	PACRGL (control)	chr1	65997913	-	NA	NA	NA	NA	Quies	34	NA	NA	NA	NA	NA	NA	NA	NA	NA	NA	NA	NA	NA	NA	NA	NA	NA	NA	NA	NA	NA	NA	NA	NA	NA	NA	NA	NA	NA
GGACGACCTTTCGGAGGA	B3-9	PACRGL (control)	chr10	42654839	+	NA	NA	NA	NA	EnhA1	41	NA	NA	NA	NA	NA	NA	NA	NA	NA	NA	NA	NA	NA	NA	NA	NA	NA	15	0	0	0	0	0	0	0	2	0	4	0
GGACGACGCATGGTCTGA	B3-9	PACRGL (control)	chr2	171471510	+	NM_025000.4	NM_025000.4.9	9	NM_025000.4	TxWk	37	37285	0.733566805044563	NA	NA	NA	NA	NA	NA	NA	NA	NA	NA	NA	NA	NA	NA	NA	13	0	1	0	0	0	0	0	0	0	7	0
GGACGACGCTTATGATAG	B3-9	PACRGL (control)	chr2	87456473	-	NA	NA	NA	NA	TxWk	45	2571	0.13170431842631	NA	NA	NA	NA	NA	NA	NA	NA	NA	NA	NA	NA	NA	NA	NA	NA	NA	NA	NA	NA	NA	NA	NA	NA	NA	NA	NA
GGACGACTGACTCTCGTT	B3-9	PACRGL (control)	chr1	79580822	-	NA	NA	NA	NA	Quies	32	NA	NA	NA	NA	NA	NA	NA	NA	NA	NA	NA	NA	NA	NA	NA	NA	NA	0	0	0	0	0	0	0	0	0	0	0	0
GGACGACTTCCCCCTATA	B3-9	PACRGL (control)	chr12	118359147	-	NM_016281.4	NM_016281.4.20	20	NM_016281.4	TssA	38	13760	0.0616744432043818	NA	NA	NA	NA	NA	NA	NA	NA	NA	NA	NA	NA	NA	NA	NA	0	0	0	0	0	0	0	0	0	0	0	0
GGACGAGCACGAACGAGA	B3-9	PACRGL (control)	chr1	26126650	+	NA	NA	NA	NA	EnhA2	38	NA	NA	NA	NA	NA	NA	NA	NA	NA	NA	NA	NA	NA	NA	NA	NA	NA	13	0	0	0	3	0	0	0	0	0	0	0
GGACGAGTGCATTATGCT	B3-9	PACRGL (control)	chr22	12782174	-	NA	NA	NA	NA	NA	42	NA	NA	NA	NA	NA	NA	NA	NA	NA	NA	NA	NA	NA	NA	NA	NA	NA	13	0	5	0	0	0	0	0	0	0	0	0
GGACGAGTGGGTTGATAC	B3-9	PACRGL (control)	chr1	201935115	+	NA	NA	NA	NA	TxWk	46	NA	NA	NA	NA	NA	NA	NA	NA	NA	NA	NA	NA	NA	NA	NA	NA	NA	0	0	0	0	0	0	0	0	0	0	0	0
GGACGATAATGTGATTCG	B3-9	PACRGL (control)	chr1	225426495	-	NM_002296.4	NM_002296.4.13	13	NM_002296.4	TssA	46	1543	0.0581452311866451	41.0543401452011	-2.41141912547822	0.645710892062007	0.000188074836273052	0.000581568585939438	22.1191368413754	2.59415594777495	2.71269365631008	0.338919385809448	NA	35.533439782139	-4.64137281640942	1.83462151341386	0.0114101447183106	0.0690883239668177	57	71	7	37	5	8	276	18	26	0	40	25
GGACGATTGATACCGATG	B3-9	PACRGL (control)	chr5	52832699	-	NA	NA	NA	NA	Quies	36	NA	NA	NA	NA	NA	NA	NA	NA	NA	NA	NA	NA	NA	NA	NA	NA	NA	0	0	0	0	0	0	0	0	0	0	0	0
GGACGCACGGGCCGGGGA	B3-9	PACRGL (control)	chr3	133096643	-	NA	NA	NA	NA	Quies	41	NA	NA	NA	NA	NA	NA	NA	NA	NA	NA	NA	NA	NA	NA	NA	NA	NA	0	0	0	0	0	0	0	0	0	0	0	0
GGACGCACGTTTAGTCGG	B3-9	PACRGL (control)	chr5	141600484	-	NM_005219.5	NM_005219.5.27	27	NM_005219.5	EnhG1	39	18516	0.178072706289671	NA	NA	NA	NA	NA	NA	NA	NA	NA	NA	NA	NA	NA	NA	NA	57	0	1	0	0	0	5	0	3	0	0	0
GGACGCACTGCTATCGAT	B3-9	PACRGL (control)	chr3	152968881	-	NA	NA	NA	NA	EnhA1	38	NA	NA	NA	NA	NA	NA	NA	NA	NA	NA	NA	NA	NA	NA	NA	NA	NA	0	0	0	0	0	0	10	0	0	0	0	0
GGACGCAGCAACTCTGAT	B3-9	PACRGL (control)	chr2	232740522	-	NA	NA	NA	NA	TxWk	39	NA	NA	NA	NA	NA	NA	NA	NA	NA	NA	NA	NA	NA	NA	NA	NA	NA	NA	NA	NA	NA	NA	NA	NA	NA	NA	NA	NA	NA
GGACGCAGGCTCCGTGCG	B3-9	PACRGL (control)	chr9	123246668	+	NA	NA	NA	NA	EnhWk	37	NA	NA	NA	NA	NA	NA	NA	NA	NA	NA	NA	NA	NA	NA	NA	NA	NA	0	0	0	0	0	26	0	0	0	0	0	0
GGACGCATATAATCTATA	B3-9	PACRGL (control)	chr3	124979179	-	NM_020733.2	NM_020733.2.3	3	NM_020733.2	ReprPCWk	44	76818	0.850810738968634	NA	NA	NA	NA	NA	NA	NA	NA	NA	NA	NA	NA	NA	NA	NA	NA	NA	NA	NA	NA	NA	NA	NA	NA	NA	NA	NA
GGACGCATTTTGACGTTC	B3-9	PACRGL (control)	chr8	97598465	-	NA	NA	NA	NA	ReprPCWk	42	NA	NA	NA	NA	NA	NA	NA	NA	NA	NA	NA	NA	NA	NA	NA	NA	NA	0	0	0	0	0	0	0	0	0	0	0	0
GGACGCCTTATCTGAGAC	B3-9	PACRGL (control)	chr3	5507081	-	NA	NA	NA	NA	TxWk	42	NA	NA	NA	NA	NA	NA	NA	NA	NA	NA	NA	NA	NA	NA	NA	NA	NA	0	0	0	0	0	0	0	0	0	0	0	0
GGACGCCTTTTGTCGAAA	B3-9	PACRGL (control)	chr12	7959993	+	NA	NA	NA	NA	EnhA1	45	5777	0.311546136008197	15.428305633053	-1.87005034314207	1.06410787147577	0.0788517070575723	0.123796282727195	19.6173527603561	-1.63818854788005	3.95244088950878	0.678526159186234	NA	18.8030753812199	4.35070735242647	3.86905685781465	0.260806130280915	0.545161431299919	16	0	12	0	1	0	72	245	11	0	15	0
GGACGCGAGATATGTGGC	B3-9	PACRGL (control)	chr8	27771725	+	NA	NA	NA	NA	TssFlnkD	42	NA	NA	NA	NA	NA	NA	NA	NA	NA	NA	NA	NA	NA	NA	NA	NA	NA	4	0	5	41	1	0	0	0	0	0	0	0
GGACGCTATCAAGGCAAG	B3-9	PACRGL (control)	chr1	154668938	-	NA	NA	NA	NA	ReprPCWk	47	NA	NA	NA	NA	NA	NA	NA	NA	NA	NA	NA	NA	NA	NA	NA	NA	NA	0	0	0	0	0	0	0	0	0	0	0	0
GGACGCTCAAGCTCCCGC	B3-9	PACRGL (control)	chr22	26631098	+	NA	NA	NA	NA	EnhA1	45	NA	NA	NA	NA	NA	NA	NA	NA	NA	NA	NA	NA	NA	NA	NA	NA	NA	0	0	0	0	0	0	0	0	5	0	0	0
GGACGCTCGGAGCGTTAC	B3-9	PACRGL (control)	chr6	25962496	-	NA	NA	NA	NA	EnhA1	44	NA	NA	NA	NA	NA	NA	NA	NA	NA	NA	NA	NA	NA	NA	NA	NA	NA	28	0	6	0	0	0	2	0	0	0	0	0
GGACGGACTATGTGACAG	B3-9	PACRGL (control)	chr14	92000574	+	NA	NA	NA	NA	TxWk	35	NA	NA	NA	NA	NA	NA	NA	NA	NA	NA	NA	NA	NA	NA	NA	NA	NA	0	0	0	0	0	0	0	0	0	0	0	0
GGACGGACTGGTCTGATG	B3-9	PACRGL (control)	chr2	26799854	-	NA	NA	NA	NA	TxWk	45	NA	NA	NA	NA	NA	NA	NA	NA	NA	NA	NA	NA	NA	NA	NA	NA	NA	NA	NA	NA	NA	NA	NA	NA	NA	NA	NA	NA	NA
GGACGGCGCGGATAAAAT	B3-9	PACRGL (control)	chr10	12179579	-	NM_014142.4	NM_014142.4.7	7	NM_014142.4	Tx	44	16312	0.533734703226229	NA	NA	NA	NA	NA	NA	NA	NA	NA	NA	NA	NA	NA	NA	NA	20	0	0	0	23	0	0	0	0	0	0	51
GGACGGCGGTGTACCGGC	B3-9	PACRGL (control)	chr3	10275820	+	NM_014760.4	NM_014760.4.4	4	NM_014760.4	TxWk	47	27362	0.835225885225885	NA	NA	NA	NA	NA	NA	NA	NA	NA	NA	NA	NA	NA	NA	NA	9	0	6	0	0	0	23	74	0	0	12	0
GGACGGCTATAATTTGGG	B3-9	PACRGL (control)	chr1	234856126	-	NA	NA	NA	NA	Quies	45	76527	0.629328706178403	NA	NA	NA	NA	NA	NA	NA	NA	NA	NA	NA	NA	NA	NA	NA	0	0	0	0	0	0	0	0	0	0	0	0
GGACGGCTCCACCTAAAC	B3-9	PACRGL (control)	chr7	2344581	-	NA	NA	NA	NA	Quies	46	NA	NA	3320.0934628584	3.5349774064857	0.098225705390057	1.27442807214488e-283	1.53839398658789e-280	1109.69446030705	0.145479169181911	0.195205249858933	0.456112994675206	0.860991973765763	2034.06320267914	2.89342057322494	0.268294200783114	4.07423886295266e-27	1.47400141720394e-24	18836	2340	4572	1052	3064	544	1677	3227	347	708	265	638
GGACGGGAACGCCTCAAC	B3-9	PACRGL (control)	chr6	34319470	+	NA	NA	NA	NA	EnhA1	41	NA	NA	NA	NA	NA	NA	NA	NA	NA	NA	NA	NA	NA	NA	NA	NA	NA	0	0	0	0	0	0	0	0	0	0	0	0
GGACGGGATGTTACTGGG	B3-9	PACRGL (control)	chr6	12018687	-	NA	NA	NA	NA	TxWk	42	NA	NA	NA	NA	NA	NA	NA	NA	NA	NA	NA	NA	NA	NA	NA	NA	NA	16	0	0	0	2	0	7	0	5	0	0	0
GGACGGGCTGGCAAGGGG	B3-9	PACRGL (control)	chr1	711230	-	NA	NA	NA	NA	Quies	34	116566	0.482225669665943	NA	NA	NA	NA	NA	NA	NA	NA	NA	NA	NA	NA	NA	NA	NA	NA	NA	NA	NA	NA	NA	NA	NA	NA	NA	NA	NA
GGACGGGGGTGCACACAT	B3-9	PACRGL (control)	chr4	75054121	-	NA	NA	NA	NA	ReprPCWk	43	NA	NA	NA	NA	NA	NA	NA	NA	NA	NA	NA	NA	NA	NA	NA	NA	NA	0	0	0	0	0	0	0	0	0	0	0	0
GGACGGGGTTGCTTATAT	B3-9	PACRGL (control)	chr3	195802845	-	NM_018406.7	NM_018406.7.24	24	NM_018406.7	EnhWk	50	9084	0.139412820945687	NA	NA	NA	NA	NA	NA	NA	NA	NA	NA	NA	NA	NA	NA	NA	0	0	0	0	0	10	0	0	0	0	0	25
GGACGGGTAAGTTTCCCA	B3-9	PACRGL (control)	chr1	211607008	-	NA	NA	NA	NA	TssA	45	NA	NA	NA	NA	NA	NA	NA	NA	NA	NA	NA	NA	NA	NA	NA	NA	NA	0	0	0	0	0	0	0	0	0	0	0	0
GGACGGGTTCCGCTCTAA	B3-9	PACRGL (control)	chr3	186998303	+	NM_173216.2	NM_173216.2.2	2	NM_173216.2	EnhWk	43	67778	0.457872834869079	617.983157788989	-1.04862223298251	0.163925017952929	1.5849797738218e-10	1.11317452187615e-09	910.783697765121	0.258500177448703	0.211289230267066	0.22116269275147	0.625182636815632	793.286284711127	-1.83967153859245	0.38600056192972	1.8793650071289e-06	4.72406141990465e-05	916	1786	352	892	225	564	1844	1897	675	668	477	614
GGACGGGTTGGCCATTCT	B3-9	PACRGL (control)	chr1	219878469	-	NA	NA	NA	NA	EnhA1	34	NA	NA	NA	NA	NA	NA	NA	NA	NA	NA	NA	NA	NA	NA	NA	NA	NA	NA	NA	NA	NA	NA	NA	NA	NA	NA	NA	NA	NA
GGACGGTAGGCTAGTCCC	B3-9	PACRGL (control)	chr3	14351990	-	NA	NA	NA	NA	TssFlnkU	51	578	0.140393490405635	14.2887238219153	-1.11312049541724	1.40720913632226	0.428936498785367	0.512653436728996	NA	NA	NA	NA	NA	NA	NA	NA	NA	NA	0	0	8	0	7	0	126	0	3	0	7	16
GGACGGTGAGATTGGCCT	B3-9	PACRGL (control)	chr1	246567294	-	NA	NA	NA	NA	TssA	43	NA	NA	NA	NA	NA	NA	NA	NA	NA	NA	NA	NA	NA	NA	NA	NA	NA	22	0	0	0	0	0	0	0	0	0	0	0
GGACGGTGTGGGTTTGTC	B3-9	PACRGL (control)	chr9	120445866	+	NA	NA	NA	NA	TxWk	43	NA	NA	NA	NA	NA	NA	NA	NA	NA	NA	NA	NA	NA	NA	NA	NA	NA	0	0	0	0	0	0	0	0	0	0	0	0
GGACGTAAGCGGTGGCCA	B3-9	PACRGL (control)	chr16	6421438	+	NM_018723.4	NM_018723.4.2	2	NM_018723.4	Quies	42	402415	0.237508683439994	NA	NA	NA	NA	NA	NA	NA	NA	NA	NA	NA	NA	NA	NA	NA	0	0	0	0	0	0	0	0	0	0	0	0
GGACGTATTGCCTTTATG	B3-9	PACRGL (control)	chr5	53718978	-	NA	NA	NA	NA	Quies	39	NA	NA	NA	NA	NA	NA	NA	NA	NA	NA	NA	NA	NA	NA	NA	NA	NA	0	0	0	0	0	0	0	0	0	0	0	0
GGACGTCATATCAGTTGG	B3-9	PACRGL (control)	chr10	5500577	+	NA	NA	NA	NA	TxWk	54	NA	NA	NA	NA	NA	NA	NA	NA	NA	NA	NA	NA	NA	NA	NA	NA	NA	NA	NA	NA	NA	NA	NA	NA	NA	NA	NA	NA	NA
GGACGTCGAGCGGCGACC	B3-9	PACRGL (control)	chrX	44342493	+	NA	NA	NA	NA	Quies	42	NA	NA	NA	NA	NA	NA	NA	NA	NA	NA	NA	NA	NA	NA	NA	NA	NA	0	0	0	0	0	0	0	0	11	0	0	0
GGACGTCGCGAGATGGTG	B3-9	PACRGL (control)	chr18	57945562	+	NA	NA	NA	NA	ReprPCWk	40	NA	NA	NA	NA	NA	NA	NA	NA	NA	NA	NA	NA	NA	NA	NA	NA	NA	0	0	0	0	0	0	0	0	0	0	0	0
GGACGTCGGTGCCCTGAG	B3-9	PACRGL (control)	chr6	1228119	-	NA	NA	NA	NA	ReprPC	45	489	0.00643421052631579	NA	NA	NA	NA	NA	NA	NA	NA	NA	NA	NA	NA	NA	NA	NA	0	0	0	0	0	0	0	0	0	0	0	0
GGACGTCTTTCTTCCCGA	B3-9	PACRGL (control)	chr4	183994946	-	NA	NA	NA	NA	ReprPCWk	41	NA	NA	NA	NA	NA	NA	NA	NA	NA	NA	NA	NA	NA	NA	NA	NA	NA	NA	NA	NA	NA	NA	NA	NA	NA	NA	NA	NA	NA
GGACGTGCGCCCTGAGTA	B3-9	PACRGL (control)	chr9	68629000	-	NA	NA	NA	NA	EnhWk	40	NA	NA	NA	NA	NA	NA	NA	NA	NA	NA	NA	NA	NA	NA	NA	NA	NA	12	0	0	0	0	0	0	0	0	0	0	0
GGACGTGGTGTATGGGTG	B3-9	PACRGL (control)	chr5	89581430	-	NA	NA	NA	NA	Quies	37	NA	NA	NA	NA	NA	NA	NA	NA	NA	NA	NA	NA	NA	NA	NA	NA	NA	0	0	0	0	0	0	0	0	0	0	0	0
GGACGTGTGAGTCTTACA	B3-9	PACRGL (control)	chr4	80124598	-	NA	NA	NA	NA	TssA	36	NA	NA	24.9369880189768	-1.31582229107907	0.760562082822179	0.0836185566442979	0.130137695650924	NA	NA	NA	NA	NA	NA	NA	NA	NA	NA	30	62	9	0	11	0	66	0	25	0	26	0
GGACGTGTGCGCAACTAT	B3-9	PACRGL (control)	chr5	179491559	-	NA	NA	NA	NA	ReprPC	47	NA	NA	11.8654072042556	-0.352649506546	1.14950634472405	0.759008216597664	0.812008603696711	NA	NA	NA	NA	NA	NA	NA	NA	NA	NA	73	0	5	0	2	0	43	77	8	0	5	0
GGACGTTATTCAATTAGT	B3-9	PACRGL (control)	chr9	138285633	-	NA	NA	NA	NA	NA	45	NA	NA	NA	NA	NA	NA	NA	NA	NA	NA	NA	NA	NA	NA	NA	NA	NA	NA	NA	NA	NA	NA	NA	NA	NA	NA	NA	NA	NA
GGACGTTCGAGCCTTGCT	B3-9	PACRGL (control)	chr10	72291296	+	NA	NA	NA	NA	EnhA1	50	NA	NA	NA	NA	NA	NA	NA	NA	NA	NA	NA	NA	NA	NA	NA	NA	NA	0	0	0	0	0	0	0	0	0	0	0	0
GGACTAAATGAGTCGTCA	B3-9	PACRGL (control)	chr18	3618252	-	NM_004746.4	NM_004746.4.6	6	NM_004746.4	EnhA1	47	837055	0.872590370237554	NA	NA	NA	NA	NA	16.9881064681286	-0.344161455304198	3.84129832753214	0.928608989238388	NA	NA	NA	NA	NA	NA	1	114	0	0	0	0	0	0	0	0	0	26
GGACTAAGCTGTGAATTG	B3-9	PACRGL (control)	chr1	154345668	-	NA	NA	NA	NA	Tx	54	NA	NA	176.690570698384	0.370664502205322	0.337844439452723	0.272577798415713	0.353489493619961	277.914439068658	1.14928950873437	0.465187547000597	0.0134888906715952	0.113101353918703	227.189659284055	-1.36380750221252	0.74367913018661	0.0666739614370879	0.23377653184814	489	702	161	432	107	156	401	212	68	173	129	175
GGACTACAAAAAGTTGGT	B3-9	PACRGL (control)	chr2	144270814	+	NA	NA	NA	NA	Quies	38	NA	NA	NA	NA	NA	NA	NA	19.0606134810759	-0.0360223467192608	3.95162759890533	0.992726724491901	NA	12.3268091709396	-4.33424041696909	5.05846117150179	0.391538938244721	0.675112117137031	15	83	0	0	0	0	22	129	9	0	0	0
GGACTACCGGAATGGAAG	B3-9	PACRGL (control)	chr19	43004942	-	NA	NA	NA	NA	Quies	40	NA	NA	NA	NA	NA	NA	NA	NA	NA	NA	NA	NA	NA	NA	NA	NA	NA	0	0	0	0	0	0	0	0	0	0	0	0
GGACTACCTTTAGGCAAG	B3-9	PACRGL (control)	chr12	118258852	+	NA	NA	NA	NA	TxWk	39	NA	NA	NA	NA	NA	NA	NA	NA	NA	NA	NA	NA	NA	NA	NA	NA	NA	0	0	0	0	0	0	0	0	0	0	0	0
GGACTACTCAACCGCGGT	B3-9	PACRGL (control)	chr2	136030219	-	NA	NA	NA	NA	ReprPCWk	41	NA	NA	NA	NA	NA	NA	NA	NA	NA	NA	NA	NA	NA	NA	NA	NA	NA	0	0	0	0	0	0	0	0	0	0	0	0
GGACTAGCGAATGACGTA	B3-9	PACRGL (control)	chr9	14533108	-	NA	NA	NA	NA	EnhWk	43	NA	NA	NA	NA	NA	NA	NA	NA	NA	NA	NA	NA	NA	NA	NA	NA	NA	0	0	0	0	1	0	0	0	2	0	5	0
GGACTAGGATTCACAAAT	B3-9	PACRGL (control)	chr11	34985098	+	NM_003477.3	NM_003477.3.9	9	NM_003477.3	TxWk	37	68481	0.86127705600483	27.8071618425334	1.52838757761414	0.767787267069326	0.046520546404443	0.0785400203894591	NA	NA	NA	NA	NA	15.3770905498366	4.95886499319403	3.87325254878988	0.200445115964186	0.472153427839838	148	0	36	0	11	0	52	0	17	0	2	18
GGACTAGTGGAAATCGGC	B3-9	PACRGL (control)	chr3	140178555	+	NM_022131.3	NM_022131.3.2	2	NM_022131.3	Quies	40	243371	0.378956825850613	NA	NA	NA	NA	NA	NA	NA	NA	NA	NA	NA	NA	NA	NA	NA	0	0	0	0	0	0	0	0	0	0	0	0
GGACTATCGCCTTAGTCA	B3-9	PACRGL (control)	chr12	49616873	-	NA	NA	NA	NA	Quies	42	NA	NA	NA	NA	NA	NA	NA	NA	NA	NA	NA	NA	NA	NA	NA	NA	NA	0	0	0	0	0	0	7	0	0	0	0	0
GGACTATTAGACGAATAC	B3-9	PACRGL (control)	chr11	35580156	-	NA	NA	NA	NA	EnhA2	41	5154	0.876530612244898	NA	NA	NA	NA	NA	NA	NA	NA	NA	NA	NA	NA	NA	NA	NA	0	0	0	0	0	0	0	0	0	0	0	0
GGACTCACGTGAATGAAT	B3-9	PACRGL (control)	chr8	109541190	-	NA	NA	NA	NA	TssA	40	NA	NA	17.4766128532914	-0.807449211141534	0.913183436298835	0.376580919644629	0.460509299861742	38.4343224874704	-5.92789816913193	2.63303036231645	0.0243627710912414	0.156221099673182	29.0032582185101	1.72493461539862	2.45530387857546	0.482346165178401	0.743595594773581	47	112	6	0	7	0	97	78	8	71	12	26
GGACTCAGAAGTCTCGCG	B3-9	PACRGL (control)	chr4	78313273	-	NA	NA	NA	NA	ReprPCWk	40	NA	NA	NA	NA	NA	NA	NA	NA	NA	NA	NA	NA	NA	NA	NA	NA	NA	0	0	0	0	0	0	0	0	0	0	0	0
GGACTCAGACCTGAAGTC	B3-9	PACRGL (control)	chr1	161410600	+	NA	NA	NA	NA	EnhWk	45	11191	0.486248099065827	NA	NA	NA	NA	NA	NA	NA	NA	NA	NA	NA	NA	NA	NA	NA	NA	NA	NA	NA	NA	NA	NA	NA	NA	NA	NA	NA
GGACTCAGTCCTGCTCCT	B3-9	PACRGL (control)	chr1	201583823	+	NM_001389617.1	NM_001389617.1.1	1	NM_001389617.1	TxWk	46	44697	0.155282567232832	NA	NA	NA	NA	NA	NA	NA	NA	NA	NA	NA	NA	NA	NA	NA	0	0	12	0	1	0	0	0	0	0	6	0
GGACTCATATCGTGAAGC	B3-9	PACRGL (control)	chr1	168061290	+	NM_001198956.2	NM_001198956.2.17	17	NM_001198956.2	TxWk	34	124608	0.895468330051598	NA	NA	NA	NA	NA	NA	NA	NA	NA	NA	NA	NA	NA	NA	NA	26	0	2	57	2	0	16	0	1	27	4	0
GGACTCATGCGCGTTCTG	B3-9	PACRGL (control)	chr17	35538002	-	NA	NA	NA	NA	EnhWk	42	NA	NA	NA	NA	NA	NA	NA	NA	NA	NA	NA	NA	NA	NA	NA	NA	NA	NA	NA	NA	NA	NA	NA	NA	NA	NA	NA	NA	NA
