## Supplementary material for "Genomic context tunes sequence-encoded RNA processing": Table S5: 762830_file06 (part 6 of 114)

Barcode	Construct	Intron	Chr	Pos	Strand	MANE_all	MANE_intron	MANE_intron_ind	MANE_host	ChromHMM	GC	DistToTSS	RelPos	Spliced isoform, CHX vs Control: mean normalized count (Spliced_baseMean)	Spliced isoform, CHX vs Control: log2 fold change (Spliced_log2FoldChange)	Spliced isoform, CHX vs Control: log2 fold change SE (Spliced_lfcSE)	Spliced isoform, CHX vs Control: p-value (Spliced_pvalue)	Spliced isoform, CHX vs Control: adjusted p-value (Spliced_padj)	Unspliced isoform, CHX vs Control: mean normalized count (Unspliced_baseMean)	Unspliced isoform, CHX vs Control: log2 fold change (Unspliced_log2FoldChange)	Unspliced isoform, CHX vs Control: log2 fold change SE (Unspliced_lfcSE)	Unspliced isoform, CHX vs Control: p-value (Unspliced_pvalue)	Unspliced isoform, CHX vs Control: adjusted p-value (Unspliced_padj)	Spliced/Unspliced ratio, CHX vs Control: mean normalized count (SplicingInteraction_baseMean)	Spliced/Unspliced ratio, CHX vs Control: log2 fold change (SplicingInteraction_log2FoldChange)	Spliced/Unspliced ratio, CHX vs Control: log2 fold change SE (SplicingInteraction_lfcSE)	Spliced/Unspliced ratio, CHX vs Control: p-value (SplicingInteraction_pvalue)	Spliced/Unspliced ratio, CHX vs Control: adjusted p-value (SplicingInteraction_padj)	Spliced isoform, CHX, rep 1 - RNA reads (count_CHX_rep1_Spliced)	Unspliced isoform, CHX, rep 1 - RNA reads (count_CHX_rep1_Unspliced)	Spliced isoform, CHX, rep 2 - RNA reads (count_CHX_rep2_Spliced)	Unspliced isoform, CHX, rep 2 - RNA reads (count_CHX_rep2_Unspliced)	Spliced isoform, CHX, rep 3 - RNA reads (count_CHX_rep3_Spliced)	Unspliced isoform, CHX, rep 3 - RNA reads (count_CHX_rep3_Unspliced)	Spliced isoform, Control, rep 1 - RNA reads (count_Control_rep1_Spliced)	Unspliced isoform, Control, rep 1 - RNA reads (count_Control_rep1_Unspliced)	Spliced isoform, Control, rep 2 - RNA reads (count_Control_rep2_Spliced)	Unspliced isoform, Control, rep 2 - RNA reads (count_Control_rep2_Unspliced)	Spliced isoform, Control, rep 3 - RNA reads (count_Control_rep3_Spliced)	Unspliced isoform, Control, rep 3 - RNA reads (count_Control_rep3_Unspliced)
GGACTCCGCCTACTAACG	B3-9	PACRGL (control)	chr6	29018474	+	NA	NA	NA	NA	Quies	42	NA	NA	NA	NA	NA	NA	NA	NA	NA	NA	NA	NA	NA	NA	NA	NA	NA	0	0	0	0	0	0	0	0	0	0	0	0
GGACTCCTTCTTGATTTG	B3-9	PACRGL (control)	chr3	23916052	+	NA	NA	NA	NA	TssFlnkD	42	NA	NA	NA	NA	NA	NA	NA	NA	NA	NA	NA	NA	NA	NA	NA	NA	NA	NA	NA	NA	NA	NA	NA	NA	NA	NA	NA	NA	NA
GGACTCGTAGCAGGTGCC	B3-9	PACRGL (control)	chr10	96129699	-	NA	NA	NA	NA	TssA	37	829	0.562797012898846	31.0831717067046	3.25314094242254	1.04789555329729	0.00190632166553437	0.00473613283356455	44.4067553919786	-0.919466936769615	2.44717947654028	0.707121220085436	0.948002912626738	38.1539280815365	7.02019319411152	3.05474615408919	0.0215545884185734	0.109392775891858	262	162	25	1	7	0	142	93	0	91	0	0
GGACTCTAACCAACCGGC	B3-9	PACRGL (control)	chr11	102385346	+	NA	NA	NA	NA	EnhA2	40	NA	NA	NA	NA	NA	NA	NA	NA	NA	NA	NA	NA	NA	NA	NA	NA	NA	NA	NA	NA	NA	NA	NA	NA	NA	NA	NA	NA	NA
GGACTCTAGATGGCGTAG	B3-9	PACRGL (control)	chr20	49835337	-	NA	NA	NA	NA	TxWk	42	NA	NA	NA	NA	NA	NA	NA	NA	NA	NA	NA	NA	NA	NA	NA	NA	NA	0	0	0	0	0	0	0	0	0	0	0	0
GGACTCTAGTAGAATCTG	B3-9	PACRGL (control)	chr16	72014034	-	NA	NA	NA	NA	EnhA1	48	NA	NA	NA	NA	NA	NA	NA	NA	NA	NA	NA	NA	NA	NA	NA	NA	NA	0	0	0	0	0	0	0	0	0	0	0	0
GGACTCTCTCCGCAGTGA	B3-9	PACRGL (control)	chr4	48850430	+	NM_017830.4	NM_017830.4.6	6	NM_017830.4	TxWk	36	19343	0.629491017964072	248.114000643197	3.2119863960059	0.315802210679778	2.67480985353011e-24	4.43825408170795e-23	269.281886471909	-0.317874777130228	0.551129321210719	0.564094937885675	0.906116048462774	248.464985950931	3.05153774574705	0.83480994966587	0.00025681311924104	0.0034366141319838	1974	951	252	175	175	47	221	522	37	230	10	183
GGACTCTGTCGTCGAAGC	B3-9	PACRGL (control)	chr1	44094179	+	NA	NA	NA	NA	EnhWk	40	63765	0.745798196470134	NA	NA	NA	NA	NA	NA	NA	NA	NA	NA	NA	NA	NA	NA	NA	3	0	0	0	0	0	0	0	0	0	0	0
GGACTCTTGGCCGTCTCG	B3-9	PACRGL (control)	chr1	229318290	+	NA	NA	NA	NA	TxWk	39	NA	NA	14.2191318545323	-1.82343979753878	1.16495404194032	0.117525210608083	0.174070699208935	38.236522475028	-1.10884058388336	2.95918448247722	0.707875006555788	0.948002912626738	27.2985905880824	-2.37297158033887	3.73556355583278	0.525273262759573	0.773320521568983	46	0	6	0	0	80	62	129	21	0	5	27
GGACTGAGCCACATGATA	B3-9	PACRGL (control)	chr2	44253775	-	NA	NA	NA	NA	ReprPCWk	41	NA	NA	NA	NA	NA	NA	NA	NA	NA	NA	NA	NA	NA	NA	NA	NA	NA	0	0	0	0	0	0	0	0	0	0	0	0
GGACTGATGCGCATGGAG	B3-9	PACRGL (control)	chr4	26999164	+	NM_020860.4	NM_020860.4.4	4	NM_020860.4	Quies	34	138324	0.840665852279979	NA	NA	NA	NA	NA	NA	NA	NA	NA	NA	NA	NA	NA	NA	NA	0	0	0	0	6	0	0	0	0	0	0	0
GGACTGATTCCCCCACGG	B3-9	PACRGL (control)	chr20	50504552	+	NA	NA	NA	NA	EnhA1	46	NA	NA	NA	NA	NA	NA	NA	NA	NA	NA	NA	NA	NA	NA	NA	NA	NA	0	0	0	0	0	0	0	0	0	0	0	0
GGACTGCACTTGGGTGGA	B3-9	PACRGL (control)	chrX	13736710	-	NA	NA	NA	NA	TxWk	41	NA	NA	110.586362083917	-0.652588685683689	0.388984393675304	0.0934109174893081	0.143072042853965	62.4540663049733	-6.26828623192003	2.17532744260593	0.00395740930832698	0.0627803412672992	90.8902390931753	0.743802010102908	2.29148206104078	0.745488143584813	0.897826704840492	337	0	67	178	29	0	356	51	115	48	61	96
GGACTGCAGGTTTCACAA	B3-9	PACRGL (control)	chr6	21996898	-	NA	NA	NA	NA	EnhA1	38	NA	NA	NA	NA	NA	NA	NA	NA	NA	NA	NA	NA	NA	NA	NA	NA	NA	0	0	0	0	0	0	0	0	0	0	0	0
GGACTGCCCACCGTTTGC	B3-9	PACRGL (control)	chr11	120091344	-	NA	NA	NA	NA	ReprPCWk	46	NA	NA	NA	NA	NA	NA	NA	NA	NA	NA	NA	NA	NA	NA	NA	NA	NA	0	0	0	0	0	0	0	0	0	0	0	0
GGACTGCCTTAAATCGAA	B3-9	PACRGL (control)	chr3	87796510	-	NA	NA	NA	NA	TssA	40	NA	NA	NA	NA	NA	NA	NA	17.3733729788596	-6.64501975118831	3.91481322339055	0.0896203007449014	NA	18.6798711359702	5.44839034150016	3.0703250906662	0.0759751821045341	0.255012788177247	10	0	9	0	8	0	37	85	24	0	17	55
GGACTGCGTAAAACCGAT	B3-9	PACRGL (control)	chr11	63729311	+	NM_001265589.2	NM_001265589.2.3	3	NM_001265589.2	Quies	41	47812	0.609979204674483	NA	NA	NA	NA	NA	NA	NA	NA	NA	NA	NA	NA	NA	NA	NA	0	0	0	0	0	0	0	0	0	0	0	0
GGACTGGACTGTAACTTC	B3-9	PACRGL (control)	chr22	30739320	+	NM_030758.4	NM_030758.4.1	1	NM_030758.4	EnhWk	46	44447	0.208730158730159	NA	NA	NA	NA	NA	NA	NA	NA	NA	NA	NA	NA	NA	NA	NA	NA	NA	NA	NA	NA	NA	NA	NA	NA	NA	NA	NA
GGACTGGAGACGGGACCG	B3-9	PACRGL (control)	chr7	127798163	+	NM_014390.4	NM_014390.4.10	10	NM_014390.4	EnhA1	41	145970	0.331448683015441	133.371143401429	3.51679242350483	0.484983787295204	4.1260493785841e-13	3.59614249539591e-12	NA	NA	NA	NA	NA	69.2482058863952	1.65133093608282	2.79363222011556	0.554449839063065	0.792853877711582	677	27	181	53	134	0	143	0	11	0	4	39
GGACTGGTCTTGAAAAGC	B3-9	PACRGL (control)	chr6	31817879	+	NM_005345.6	NA	NA	NA	TssFlnkD	52	NA	NA	52.1250657401524	0.371887133861393	0.608547100420681	0.541129027729472	0.618694678733021	149.226441291532	0.765342861509615	0.676957831522536	0.258239450800003	0.673358094590934	102.170928175092	-1.15419960200308	1.07530726665601	0.283106373312492	0.570317822261659	333	456	19	75	22	125	179	346	37	72	9	52
GGACTGTCCGGGATAGTA	B3-9	PACRGL (control)	chr10	56891178	+	NA	NA	NA	NA	Het	35	NA	NA	NA	NA	NA	NA	NA	NA	NA	NA	NA	NA	NA	NA	NA	NA	NA	0	0	0	0	0	0	0	0	0	0	0	0
GGACTGTGGAATTCCGTG	B3-9	PACRGL (control)	chr9	124192734	-	NA	NA	NA	NA	ReprPCWk	45	NA	NA	NA	NA	NA	NA	NA	17.8742514740621	7.10158960112586	3.91191861811266	0.0694666795480031	NA	NA	NA	NA	NA	NA	0	99	0	45	0	0	0	0	0	0	0	0
GGACTGTTCTTATGAATA	B3-9	PACRGL (control)	chr6	164892509	+	NA	NA	NA	NA	Quies	36	NA	NA	NA	NA	NA	NA	NA	NA	NA	NA	NA	NA	NA	NA	NA	NA	NA	0	0	0	0	0	0	0	0	0	0	0	0
GGACTGTTGAGAGGTTAA	B3-9	PACRGL (control)	chr17	27447100	-	NA	NA	NA	NA	EnhA1	47	NA	NA	NA	NA	NA	NA	NA	NA	NA	NA	NA	NA	NA	NA	NA	NA	NA	0	0	0	0	0	0	0	0	0	0	0	0
GGACTTACGACGCGCCCC	B3-9	PACRGL (control)	chr8	26333609	-	NA	NA	NA	NA	TxWk	37	NA	NA	NA	NA	NA	NA	NA	NA	NA	NA	NA	NA	NA	NA	NA	NA	NA	0	0	0	0	0	0	0	0	0	0	0	0
GGACTTAGGTCTAATGAT	B3-9	PACRGL (control)	chr6	135305517	+	NA	NA	NA	NA	EnhWk	37	3949	0.706440071556351	19.7346127437204	-2.16959787575927	0.966787533819285	0.0248239738743226	0.0459595697285914	NA	NA	NA	NA	NA	NA	NA	NA	NA	NA	18	0	3	0	5	0	186	0	14	0	7	0
GGACTTATTATCTCTTTG	B3-9	PACRGL (control)	chr5	111498025	+	NA	NA	NA	NA	TxWk	35	NA	NA	NA	NA	NA	NA	NA	112.977575198645	2.1962437611599	1.14967440429709	0.0560922756823991	0.259430863389382	56.4851029874682	-0.744299166417788	2.90043011648378	0.797474585703894	0.919127754828494	0	314	0	106	1	115	0	244	0	46	0	1
GGACTTCCGGGCCGTACT	B3-9	PACRGL (control)	chr7	82816988	-	NM_033026.6	NM_033026.6.5	5	NM_033026.6	Quies	32	345896	0.845974177800931	NA	NA	NA	NA	NA	NA	NA	NA	NA	NA	NA	NA	NA	NA	NA	0	0	0	0	0	0	0	0	0	0	0	0
GGACTTCCTTTCCCTGGT	B3-9	PACRGL (control)	chr5	43257430	+	NM_153361.4	NM_153361.4.2	2	NM_153361.4	ReprPCWk	40	65206	0.735743461286756	101.48729751873	0.739136753139171	0.435550205307067	0.0896931642728776	0.138188718472109	220.359892224239	-0.315099387257281	0.446905532594842	0.480767087978586	0.873896761615167	158.512112817852	0.504641262752245	0.774345583762147	0.514594517770432	0.766245192146651	287	150	128	254	57	149	175	288	38	211	62	267
GGACTTCGGGTGAGTACT	B3-9	PACRGL (control)	chr1	244795679	+	NA	NA	NA	NA	ReprPCWk	45	NA	NA	NA	NA	NA	NA	NA	NA	NA	NA	NA	NA	NA	NA	NA	NA	NA	0	0	0	0	0	0	0	0	0	0	0	0
GGACTTGTCATGCGACTG	B3-9	PACRGL (control)	chr8	39865267	-	NA	NA	NA	NA	Quies	41	NA	NA	NA	NA	NA	NA	NA	NA	NA	NA	NA	NA	NA	NA	NA	NA	NA	0	0	0	0	0	0	0	0	0	0	0	0
GGACTTGTTTCATGAGGT	B3-9	PACRGL (control)	chr13	60165458	+	NA	NA	NA	NA	EnhA1	41	NA	NA	1761.9800408547	-1.27002064840471	0.106976955863094	1.6564480836621e-32	3.84526902498194e-31	368.375181696131	0.270154262171617	0.391595475708063	0.490269051181533	0.877136349140665	1168.82202712267	-2.0357766071776	0.439089316431206	3.54596358140238e-06	8.2766384976051e-05	2476	443	850	419	586	303	5594	879	2005	193	1429	281
GGACTTTACTGTGAGCCC	B3-9	PACRGL (control)	chr1	223238561	+	NA	NA	NA	NA	Het	40	NA	NA	NA	NA	NA	NA	NA	NA	NA	NA	NA	NA	NA	NA	NA	NA	NA	0	0	0	0	0	0	0	0	0	0	0	0
GGAGAAAAGGCCTCCTGG	B3-9	PACRGL (control)	chrX	80809134	-	NM_153252.5	NM_153252.5.39	39	NM_153252.5	TssA	42	743	0.00529296527159394	NA	NA	NA	NA	NA	NA	NA	NA	NA	NA	NA	NA	NA	NA	NA	NA	NA	NA	NA	NA	NA	NA	NA	NA	NA	NA	NA
GGAGAAAATCTCATGAAT	B3-9	PACRGL (control)	chr12	19078890	+	NA	NA	NA	NA	Quies	38	NA	NA	179.42274412678	-0.46120609119009	0.300139541701087	0.124381764344587	0.182963396538565	76.6267144145574	0.159846037145043	1.12116841435721	0.886629047803351	0.990577504508413	134.544072281639	-1.1549089590885	0.734618379504093	0.115922499185783	0.33929353272233	380	156	129	103	81	27	593	190	134	42	119	58
GGAGAACCACTTCTTCGG	B3-9	PACRGL (control)	chr17	77071690	-	NA	NA	NA	NA	EnhA1	48	NA	NA	NA	NA	NA	NA	NA	NA	NA	NA	NA	NA	NA	NA	NA	NA	NA	0	0	0	0	0	0	0	0	0	0	0	0
GGAGAACCGGGGCCCCAA	B3-9	PACRGL (control)	chr3	15289115	+	NA	NA	NA	NA	TxWk	47	NA	NA	NA	NA	NA	NA	NA	NA	NA	NA	NA	NA	NA	NA	NA	NA	NA	0	0	0	0	0	0	0	0	0	0	0	0
GGAGAACTGTGCGGGGCC	B3-9	PACRGL (control)	chr4	26781628	+	NA	NA	NA	NA	EnhWk	42	NA	NA	20.337431554533	0.965103925216697	0.906912728322406	0.287254387988402	0.36846963776845	39.7739158810082	-0.385800068574808	1.797654199817	0.830069010810583	0.985430371034544	29.8725931453133	0.823072871577097	1.48308026973407	0.578911576486048	0.807831020927429	156	37	15	30	6	29	29	121	10	43	7	19
GGAGAAGCCCATAGTTCC	B3-9	PACRGL (control)	chr18	49062532	-	NM_001353214.3	NM_001353214.3.1	1	NM_001353214.3	EnhWk	42	398113	0.938372550729625	19.3409511076485	4.89056198660264	1.24703903347821	8.79120801772533e-05	0.000290443707927381	NA	NA	NA	NA	NA	NA	NA	NA	NA	NA	124	0	26	0	18	0	14	0	0	0	0	0
GGAGAAGGACTGAGGTGG	B3-9	PACRGL (control)	chr7	151366396	+	NM_001243351.2	NM_001243351.2.8	8	NM_001243351.2	TxWk	42	24585	0.671024619247776	357.884022766464	2.97438078897978	0.233582120081993	3.83851935223777e-37	1.07134628279076e-35	185.842965918558	-0.706068196461674	0.504606956584055	0.161739861803693	0.520128966512792	253.321748734652	3.16236397505205	0.609410145437496	2.11175554375543e-07	6.76964672729192e-06	1895	171	450	155	349	91	257	335	57	245	37	189
GGAGAAGGGGCGTCTCTC	B3-9	PACRGL (control)	chr11	2653426	-	NA	NA	NA	NA	ZNF/Rpts	44	46577	0.453546910755149	NA	NA	NA	NA	NA	NA	NA	NA	NA	NA	NA	NA	NA	NA	NA	0	0	0	0	0	0	0	0	0	0	0	0
GGAGAAGTATGATTGATC	B3-9	PACRGL (control)	chr20	32397843	-	NA	NA	NA	NA	EnhA1	40	NA	NA	NA	NA	NA	NA	NA	NA	NA	NA	NA	NA	NA	NA	NA	NA	NA	4	0	2	0	3	14	1	0	16	0	0	0
GGAGAATACCACCATATC	B3-9	PACRGL (control)	chr16	57976916	+	NM_199456.3	NM_199456.3.1	1	NM_199456.3	EnhA1	49	373	0.0322301909617213	NA	NA	NA	NA	NA	NA	NA	NA	NA	NA	NA	NA	NA	NA	NA	0	0	0	0	0	0	0	0	0	0	0	0
GGAGAATCTGGCCGTGCT	B3-9	PACRGL (control)	chr3	46549435	+	NA	NA	NA	NA	EnhA1	43	NA	NA	NA	NA	NA	NA	NA	NA	NA	NA	NA	NA	NA	NA	NA	NA	NA	40	0	2	0	0	0	17	0	0	0	12	0
GGAGACAACTGGGACATA	B3-9	PACRGL (control)	chr19	57350871	+	NA	NA	NA	NA	TssA	44	NA	NA	NA	NA	NA	NA	NA	NA	NA	NA	NA	NA	NA	NA	NA	NA	NA	0	0	0	0	0	0	0	0	0	0	0	0
GGAGACACCCGGCCTAGT	B3-9	PACRGL (control)	chr3	36238267	+	NA	NA	NA	NA	Quies	35	NA	NA	NA	NA	NA	NA	NA	NA	NA	NA	NA	NA	NA	NA	NA	NA	NA	0	0	0	0	0	0	0	0	0	0	0	0
GGAGACACTCTGCCCCGT	B3-9	PACRGL (control)	chr5	67822452	+	NA	NA	NA	NA	Quies	42	NA	NA	NA	NA	NA	NA	NA	NA	NA	NA	NA	NA	NA	NA	NA	NA	NA	0	0	0	0	0	0	0	0	0	0	0	0
GGAGACAGCCGAGTACAA	B3-9	PACRGL (control)	chr2	97001475	+	NA	NA	NA	NA	ReprPCWk	45	NA	NA	NA	NA	NA	NA	NA	NA	NA	NA	NA	NA	NA	NA	NA	NA	NA	0	0	0	0	0	0	0	0	0	0	0	0
GGAGACAGGTCGCGTTAA	B3-9	PACRGL (control)	chr2	218499462	+	NA	NA	NA	NA	TxWk	39	NA	NA	NA	NA	NA	NA	NA	NA	NA	NA	NA	NA	NA	NA	NA	NA	NA	0	0	0	0	0	0	0	0	0	0	0	0
GGAGACCCGGACTCAGAT	B3-9	PACRGL (control)	chr8	66785829	+	NM_001033578.3	NM_001033578.3.1	1	NM_001033578.3	Quies	42	73049	0.489466772088286	1989.86396905502	0.648048662765001	0.134013543454032	1.32681028900069e-06	5.90461150270953e-06	1233.20461086541	-0.779945866125186	0.197999841423445	8.17797629657546e-05	0.0060062692578182	1593.05880955145	0.888994098620025	0.297296313848144	0.0027873754982552	0.0237079041119439	4695	942	1706	964	1832	712	3648	2665	801	1071	1192	1698
GGAGACCCGTCGTATAGC	B3-9	PACRGL (control)	chr11	23752357	+	NA	NA	NA	NA	Quies	34	21769	0.327935283661233	NA	NA	NA	NA	NA	NA	NA	NA	NA	NA	NA	NA	NA	NA	NA	0	0	0	0	0	0	0	0	0	0	0	0
GGAGACCCTGATGTTGGT	B3-9	PACRGL (control)	chr8	100847190	-	NA	NA	NA	NA	ReprPCWk	46	NA	NA	NA	NA	NA	NA	NA	NA	NA	NA	NA	NA	NA	NA	NA	NA	NA	0	0	0	0	0	0	0	0	0	0	0	0
GGAGACCTGTGGGCACGA	B3-9	PACRGL (control)	chr10	110968022	+	NM_007373.4	NM_007373.4.2	2	NM_007373.4	Quies	32	48419	0.514756224617805	68.4338797289462	0.365888455484664	0.473905111711436	0.440072299631685	0.523952434661963	55.5593624284336	0.653222132894153	1.45458640865082	0.653375698758144	0.92854708116552	62.6285448354624	-0.769630650109209	0.924278864939071	0.405023930151599	0.6876406946318	190	99	70	67	39	42	183	127	44	32	27	26
GGAGACCTTGGATGAGTG	B3-9	PACRGL (control)	chr6	156821836	+	NM_001374828.1	NM_001374828.1.1	1	NM_001374828.1	TxWk	41	44459	0.102581437095353	NA	NA	NA	NA	NA	NA	NA	NA	NA	NA	NA	NA	NA	NA	NA	0	0	0	0	2	0	0	0	0	0	0	0
GGAGACGACAGTGTTCAG	B3-9	PACRGL (control)	chr3	191729375	-	NA	NA	NA	NA	Quies	34	NA	NA	NA	NA	NA	NA	NA	NA	NA	NA	NA	NA	NA	NA	NA	NA	NA	0	0	0	0	0	0	0	0	0	0	0	0
GGAGACGCCGCATCCAGG	B3-9	PACRGL (control)	chr21	14006373	-	NA	NA	NA	NA	Quies	47	NA	NA	NA	NA	NA	NA	NA	NA	NA	NA	NA	NA	NA	NA	NA	NA	NA	0	0	0	0	0	0	0	0	0	0	0	0
GGAGACGCTTTTCTTCAG	B3-9	PACRGL (control)	chr5	150961358	+	NA	NA	NA	NA	Quies	38	NA	NA	NA	NA	NA	NA	NA	NA	NA	NA	NA	NA	NA	NA	NA	NA	NA	0	0	0	0	0	0	0	0	0	0	0	0
GGAGACGGGCACCAGAGC	B3-9	PACRGL (control)	chr17	44443168	+	NA	NA	NA	NA	TxWk	41	NA	NA	NA	NA	NA	NA	NA	NA	NA	NA	NA	NA	NA	NA	NA	NA	NA	8	0	0	0	0	0	0	0	0	0	0	0
GGAGACTATGCTGGGTAG	B3-9	PACRGL (control)	chr12	102484303	+	NA	NA	NA	NA	Quies	40	NA	NA	NA	NA	NA	NA	NA	NA	NA	NA	NA	NA	NA	NA	NA	NA	NA	0	0	0	0	0	0	9	0	0	0	0	0
GGAGACTATTGCGGCTGC	B3-9	PACRGL (control)	chr15	100330508	-	NM_139057.4	NM_139057.4.19	19	NM_139057.4	ReprPCWk	48	11467	0.0309468099174446	NA	NA	NA	NA	NA	NA	NA	NA	NA	NA	NA	NA	NA	NA	NA	NA	NA	NA	NA	NA	NA	NA	NA	NA	NA	NA	NA
GGAGACTCACAGTGGGTT	B3-9	PACRGL (control)	chr2	27355731	-	NM_001035521.3	NM_001035521.3.18	18	NM_001035521.3	TssA	48	1033	0.033418524149979	263.111381803549	-1.07242132310256	0.252308791817417	2.13358753952322e-05	7.87917968228518e-05	207.361838509985	0.0675272278124816	0.720192288738532	0.925297602298933	0.990577504508413	248.345077256942	-1.84176885653855	1.05789286605125	0.0816873271360589	0.268753694020226	441	97	143	451	90	108	1074	282	250	53	178	300
GGAGACTGGAGGCGTGCC	B3-9	PACRGL (control)	chr6	37810798	+	NA	NA	NA	NA	ReprPCWk	44	NA	NA	NA	NA	NA	NA	NA	NA	NA	NA	NA	NA	NA	NA	NA	NA	NA	0	0	0	0	0	0	0	0	0	0	0	0
GGAGACTGGCGCCCTAAC	B3-9	PACRGL (control)	chr19	3931610	-	NA	NA	NA	NA	ReprPC	53	NA	NA	NA	NA	NA	NA	NA	NA	NA	NA	NA	NA	NA	NA	NA	NA	NA	NA	NA	NA	NA	NA	NA	NA	NA	NA	NA	NA	NA
GGAGACTTGAGTAGCCTC	B3-9	PACRGL (control)	chr20	18740005	+	NM_080820.6	NM_080820.6.4	4	NM_080820.6	EnhWk	45	151952	0.850837948160882	NA	NA	NA	NA	NA	NA	NA	NA	NA	NA	NA	NA	NA	NA	NA	NA	NA	NA	NA	NA	NA	NA	NA	NA	NA	NA	NA
GGAGAGACACGATGCCTC	B3-9	PACRGL (control)	chr14	24454312	-	NA	NA	NA	NA	Het	41	NA	NA	NA	NA	NA	NA	NA	NA	NA	NA	NA	NA	NA	NA	NA	NA	NA	0	0	0	0	0	0	0	0	0	0	0	0
GGAGAGACCCCAGAGTCC	B3-9	PACRGL (control)	chr14	81224278	-	NA	NA	NA	NA	Quies	45	NA	NA	NA	NA	NA	NA	NA	NA	NA	NA	NA	NA	NA	NA	NA	NA	NA	0	0	0	0	0	25	0	0	0	0	0	0
GGAGAGACCTTATATACG	B3-9	PACRGL (control)	chr3	119318006	-	NA	NA	NA	NA	ReprPCWk	42	4754	0.5614739577182	NA	NA	NA	NA	NA	NA	NA	NA	NA	NA	NA	NA	NA	NA	NA	0	0	0	0	0	0	0	0	0	0	0	0
GGAGAGCAACGGTCTCTA	B3-9	PACRGL (control)	chr2	157261158	-	NA	NA	NA	NA	TssFlnkU	40	NA	NA	NA	NA	NA	NA	NA	NA	NA	NA	NA	NA	NA	NA	NA	NA	NA	7	0	0	0	0	0	0	0	2	0	0	0
GGAGAGCCGTCTCGAAGC	B3-9	PACRGL (control)	chrX	153415762	+	NM_001136273.2	NM_001136273.2.2	2	NM_001136273.2	TxWk	54	4291	0.285876082611592	50.7058875511599	-1.61476851831467	0.578972946667108	0.0052867408020497	0.0117257822520427	29.955963323439	0.469135066812336	3.38085195002962	0.889637921840807	0.990577504508413	43.2499469954416	-1.39490329745854	3.19877291866504	0.662782678564191	0.855032213994678	85	0	15	77	12	1	137	0	67	0	48	88
GGAGAGCGCATTTCGGTC	B3-9	PACRGL (control)	chr7	50361267	+	NM_006060.6	NM_006060.6.3	3	NM_006060.6	EnhA1	46	56552	0.563345486422409	NA	NA	NA	NA	NA	NA	NA	NA	NA	NA	NA	NA	NA	NA	NA	NA	NA	NA	NA	NA	NA	NA	NA	NA	NA	NA	NA
GGAGAGCTGGGGCGTACT	B3-9	PACRGL (control)	chr19	34886589	+	NA	NA	NA	NA	Quies	44	NA	NA	NA	NA	NA	NA	NA	NA	NA	NA	NA	NA	NA	NA	NA	NA	NA	0	0	0	0	0	0	0	0	0	0	0	0
GGAGAGGGACCTTCCACC	B3-9	PACRGL (control)	chr22	19668984	-	NA	NA	NA	NA	ReprPC	49	NA	NA	NA	NA	NA	NA	NA	NA	NA	NA	NA	NA	NA	NA	NA	NA	NA	NA	NA	NA	NA	NA	NA	NA	NA	NA	NA	NA	NA
GGAGAGGGCACGTGGCAT	B3-9	PACRGL (control)	chr4	159046903	-	NA	NA	NA	NA	EnhWk	40	NA	NA	NA	NA	NA	NA	NA	NA	NA	NA	NA	NA	NA	NA	NA	NA	NA	0	0	0	0	0	0	0	0	12	0	0	0
GGAGAGGTGAGCTATCCT	B3-9	PACRGL (control)	chr3	3779429	-	NA	NA	NA	NA	Quies	40	NA	NA	NA	NA	NA	NA	NA	NA	NA	NA	NA	NA	NA	NA	NA	NA	NA	0	0	2	0	11	0	12	0	1	0	0	0
GGAGAGTACTCCTTCAGT	B3-9	PACRGL (control)	chr7	153872132	+	NA	NA	NA	NA	Quies	38	NA	NA	NA	NA	NA	NA	NA	NA	NA	NA	NA	NA	NA	NA	NA	NA	NA	0	0	0	0	0	0	0	0	0	0	0	0
GGAGAGTTACGCTTCTTT	B3-9	PACRGL (control)	chr8	28049198	+	NA	NA	NA	NA	ReprPCWk	42	NA	NA	NA	NA	NA	NA	NA	NA	NA	NA	NA	NA	NA	NA	NA	NA	NA	0	0	0	0	0	0	0	0	0	0	0	0
GGAGATACTTAGCGGCTC	B3-9	PACRGL (control)	chr2	232854195	+	NM_001103146.3	NM_001103146.3.28	28	NM_001103146.3	EnhWk	43	156865	0.960741080998316	NA	NA	NA	NA	NA	NA	NA	NA	NA	NA	NA	NA	NA	NA	NA	0	0	2	0	0	0	0	0	0	0	0	0
GGAGATAGGCCACTGATG	B3-9	PACRGL (control)	chr13	32507408	+	NA	NA	NA	NA	TxWk	36	NA	NA	NA	NA	NA	NA	NA	NA	NA	NA	NA	NA	NA	NA	NA	NA	NA	0	0	0	0	0	0	0	0	0	0	0	0
GGAGATGCACCGTGCGCC	B3-9	PACRGL (control)	chr11	75222088	-	NA	NA	NA	NA	ReprPCWk	48	19085	0.543345195729537	NA	NA	NA	NA	NA	NA	NA	NA	NA	NA	NA	NA	NA	NA	NA	NA	NA	NA	NA	NA	NA	NA	NA	NA	NA	NA	NA
GGAGATGCGACGAGAAAA	B3-9	PACRGL (control)	chr15	44606307	-	NM_025137.4	NM_025137.4.21	21	NM_025137.4	Tx	39	57355	0.56805688987491	NA	NA	NA	NA	NA	NA	NA	NA	NA	NA	NA	NA	NA	NA	NA	NA	NA	NA	NA	NA	NA	NA	NA	NA	NA	NA	NA
GGAGATGCGAGCAAGAGC	B3-9	PACRGL (control)	chr6	161226362	+	NA	NA	NA	NA	TssFlnkU	44	NA	NA	NA	NA	NA	NA	NA	NA	NA	NA	NA	NA	NA	NA	NA	NA	NA	0	72	3	0	2	0	54	0	8	0	4	0
GGAGATGTAACTTATTGT	B3-9	PACRGL (control)	chr17	70636504	+	NA	NA	NA	NA	Quies	35	NA	NA	NA	NA	NA	NA	NA	NA	NA	NA	NA	NA	NA	NA	NA	NA	NA	0	0	0	0	0	0	0	0	0	0	0	0
GGAGATGTCAGGCTTTTG	B3-9	PACRGL (control)	chr10	72538464	-	NM_001195518.2	NM_001195518.2.8	8	NM_001195518.2	TxWk	37	87615	0.338621782484347	NA	NA	NA	NA	NA	NA	NA	NA	NA	NA	NA	NA	NA	NA	NA	0	0	0	0	0	0	0	0	0	0	0	0
GGAGATTCTTTAGCCGAG	B3-9	PACRGL (control)	chr5	13573326	+	NA	NA	NA	NA	Quies	38	NA	NA	NA	NA	NA	NA	NA	NA	NA	NA	NA	NA	NA	NA	NA	NA	NA	0	0	0	0	0	0	0	0	0	0	0	0
GGAGATTGCGTAACGGCG	B3-9	PACRGL (control)	chrX	79295617	+	NA	NA	NA	NA	Quies	38	NA	NA	NA	NA	NA	NA	NA	NA	NA	NA	NA	NA	NA	NA	NA	NA	NA	NA	NA	NA	NA	NA	NA	NA	NA	NA	NA	NA	NA
GGAGCACACCTGATTCTT	B3-9	PACRGL (control)	chr1	6205146	-	NA	NA	NA	NA	TssFlnkU	57	634	0.674468085106383	53.6655610706057	0.855860456677395	0.530506852269702	0.10668190410344	0.160299518779736	57.9076140162361	0.922751082523221	2.3145884441788	0.690138251776613	0.94189904575586	55.1076830614399	-0.331561727783785	2.43285941442541	0.891596149663317	0.95940822138192	258	99	50	164	28	0	121	0	24	67	20	30
GGAGCACCGCACGCAAAA	B3-9	PACRGL (control)	chr22	19091592	+	NA	NA	NA	NA	TxWk	43	NA	NA	NA	NA	NA	NA	NA	NA	NA	NA	NA	NA	NA	NA	NA	NA	NA	0	0	0	0	0	0	14	0	1	0	0	0
GGAGCAGAACCGTTTGTG	B3-9	PACRGL (control)	chr1	185804051	+	NM_031935.3	NM_031935.3.1	1	NM_031935.3	Quies	36	69661	0.152578308608526	NA	NA	NA	NA	NA	NA	NA	NA	NA	NA	NA	NA	NA	NA	NA	0	0	2	0	0	0	0	0	0	0	0	0
GGAGCAGATTATCGAGTA	B3-9	PACRGL (control)	chr2	229460300	+	NA	NA	NA	NA	Quies	37	NA	NA	NA	NA	NA	NA	NA	NA	NA	NA	NA	NA	NA	NA	NA	NA	NA	0	0	0	0	0	0	0	0	0	0	0	0
GGAGCAGCCACACGGCTC	B3-9	PACRGL (control)	chr15	68164865	+	NM_016166.3	NM_016166.3.8	8	NM_016166.3	TxWk	35	110551	0.792292862620312	NA	NA	NA	NA	NA	NA	NA	NA	NA	NA	NA	NA	NA	NA	NA	0	0	0	0	0	0	0	0	0	0	0	0
GGAGCATACATACAAACT	B3-9	PACRGL (control)	chr2	11290443	+	NA	NA	NA	NA	TxWk	35	NA	NA	NA	NA	NA	NA	NA	NA	NA	NA	NA	NA	NA	NA	NA	NA	NA	0	0	0	0	0	0	0	0	0	0	0	0
GGAGCATGAAGGTCACCG	B3-9	PACRGL (control)	chr6	27592394	-	NA	NA	NA	NA	TssA	41	NA	NA	NA	NA	NA	NA	NA	NA	NA	NA	NA	NA	NA	NA	NA	NA	NA	0	0	0	0	0	0	0	0	0	0	0	0
GGAGCATGGCCCAGCATG	B3-9	PACRGL (control)	chr4	154459090	-	NM_001358235.2	NM_001358235.2.19	19	NM_001358235.2	EnhA2	36	32709	0.125775788477955	NA	NA	NA	NA	NA	NA	NA	NA	NA	NA	NA	NA	NA	NA	NA	0	0	0	0	0	0	13	0	0	0	0	0
GGAGCATTCACTGTGTGT	B3-9	PACRGL (control)	chr19	47130619	+	NA	NA	NA	NA	EnhA2	48	NA	NA	NA	NA	NA	NA	NA	NA	NA	NA	NA	NA	NA	NA	NA	NA	NA	0	0	0	0	2	0	0	0	2	0	8	0
GGAGCCACTCCGTCCTCC	B3-9	PACRGL (control)	chr3	40836584	+	NA	NA	NA	NA	Quies	38	116725	0.81759089985781	NA	NA	NA	NA	NA	NA	NA	NA	NA	NA	NA	NA	NA	NA	NA	0	0	0	0	0	0	0	0	0	0	0	0
GGAGCCCAGCACCCGATT	B3-9	PACRGL (control)	chr17	44124976	-	NA	NA	NA	NA	TxWk	52	NA	NA	NA	NA	NA	NA	NA	NA	NA	NA	NA	NA	NA	NA	NA	NA	NA	0	0	0	0	0	0	0	0	0	0	0	0
GGAGCCCAGTCGTCGCTC	B3-9	PACRGL (control)	chr20	44680783	-	NA	NA	NA	NA	ReprPCWk	47	15313	0.386252995333586	NA	NA	NA	NA	NA	NA	NA	NA	NA	NA	NA	NA	NA	NA	NA	0	0	8	0	3	0	0	0	0	0	0	0
GGAGCCCGAAGTGTCGCC	B3-9	PACRGL (control)	chr12	100004019	+	NA	NA	NA	NA	Quies	38	NA	NA	NA	NA	NA	NA	NA	NA	NA	NA	NA	NA	NA	NA	NA	NA	NA	0	0	0	0	0	0	0	0	0	0	0	0
GGAGCCCGCTGGGGTAAG	B3-9	PACRGL (control)	chr9	98429808	-	NM_005458.8	NM_005458.8.12	12	NM_005458.8	EnhA1	46	279127	0.663282061274586	NA	NA	NA	NA	NA	NA	NA	NA	NA	NA	NA	NA	NA	NA	NA	0	0	0	0	2	0	0	0	0	0	0	0
GGAGCCCGTAGGCAGGTT	B3-9	PACRGL (control)	chr6	84308324	+	NA	NA	NA	NA	Quies	34	NA	NA	NA	NA	NA	NA	NA	NA	NA	NA	NA	NA	NA	NA	NA	NA	NA	0	0	0	0	0	0	0	0	0	0	0	0
GGAGCCCTGGGCCGGGTA	B3-9	PACRGL (control)	chr5	141635691	+	NA	NA	NA	NA	TssA	50	NA	NA	790.365784013308	-0.827843817560213	0.15024927807312	3.59236950525027e-08	1.95886574320733e-07	389.815132528973	0.377120594712369	0.3293397061033	0.252175662256399	0.665158557591348	629.191655961846	-1.73120080622373	0.35592900392314	1.15098799194208e-06	3.06829167325612e-05	1678	689	410	415	310	275	2744	850	771	261	522	238
GGAGCCCTGTTTCGGTAG	B3-9	PACRGL (control)	chr8	96312928	-	NA	NA	NA	NA	Tx	45	NA	NA	NA	NA	NA	NA	NA	NA	NA	NA	NA	NA	NA	NA	NA	NA	NA	0	0	0	0	0	0	0	0	0	0	0	0
GGAGCCCTTAAGTCTTCG	B3-9	PACRGL (control)	chr3	9965476	+	NA	NA	NA	NA	TxWk	42	NA	NA	NA	NA	NA	NA	NA	NA	NA	NA	NA	NA	NA	NA	NA	NA	NA	14	88	0	0	8	17	9	0	0	0	1	0
GGAGCCCTTATGGTAGCC	B3-9	PACRGL (control)	chr7	147304018	+	NM_014141.6	NM_014141.6.9	9	NM_014141.6	Quies	38	1187218	0.515241311727551	NA	NA	NA	NA	NA	NA	NA	NA	NA	NA	NA	NA	NA	NA	NA	0	0	0	0	0	0	0	0	0	0	0	0
GGAGCCCTTCAACCCTTG	B3-9	PACRGL (control)	chr10	61728549	+	NM_001366906.2	NM_001366906.2.5	5	NM_001366906.2	Quies	33	65621	0.631955546139178	NA	NA	NA	NA	NA	NA	NA	NA	NA	NA	NA	NA	NA	NA	NA	0	0	0	0	0	0	0	0	0	0	0	0
GGAGCCGCAACGCTCGCA	B3-9	PACRGL (control)	chr5	26332949	-	NA	NA	NA	NA	Quies	34	NA	NA	NA	NA	NA	NA	NA	NA	NA	NA	NA	NA	NA	NA	NA	NA	NA	NA	NA	NA	NA	NA	NA	NA	NA	NA	NA	NA	NA
GGAGCCGCAGTCCTCCCC	B3-9	PACRGL (control)	chrX	148980209	-	NA	NA	NA	NA	Quies	41	NA	NA	NA	NA	NA	NA	NA	NA	NA	NA	NA	NA	NA	NA	NA	NA	NA	0	0	0	0	0	0	0	0	0	0	0	0
GGAGCCGCCCGACCCGGT	B3-9	PACRGL (control)	chr9	73044233	-	NA	NA	NA	NA	Quies	35	NA	NA	NA	NA	NA	NA	NA	NA	NA	NA	NA	NA	NA	NA	NA	NA	NA	0	0	0	0	3	0	0	0	10	0	7	0
GGAGCCGCCTACCTGCCC	B3-9	PACRGL (control)	chr1	12406816	+	NM_015378.4	NM_015378.4.63	63	NM_015378.4	EnhWk	39	176787	0.626864242707912	NA	NA	NA	NA	NA	NA	NA	NA	NA	NA	NA	NA	NA	NA	NA	0	0	7	0	6	0	10	0	0	0	0	0
GGAGCCGGAAATGCACGC	B3-9	PACRGL (control)	chr2	166102807	-	NM_001165963.4	NM_001165963.4.27	27	NM_001165963.4	Quies	38	25213	0.177296635913591	NA	NA	NA	NA	NA	NA	NA	NA	NA	NA	NA	NA	NA	NA	NA	0	0	0	0	0	0	0	0	0	0	0	0
GGAGCCGGGCCATTCACA	B3-9	PACRGL (control)	chr3	27346024	+	NA	NA	NA	NA	Quies	37	NA	NA	NA	NA	NA	NA	NA	NA	NA	NA	NA	NA	NA	NA	NA	NA	NA	0	0	0	0	0	0	0	0	0	0	0	0
GGAGCCGGGTGCGCAGTG	B3-9	PACRGL (control)	chr12	70754307	+	NA	NA	NA	NA	TssFlnk	35	NA	NA	NA	NA	NA	NA	NA	NA	NA	NA	NA	NA	NA	NA	NA	NA	NA	0	0	0	0	0	0	0	0	0	0	4	0
GGAGCCTCAATGGCGAAT	B3-9	PACRGL (control)	chrX	88506211	-	NA	NA	NA	NA	Quies	34	NA	NA	NA	NA	NA	NA	NA	NA	NA	NA	NA	NA	NA	NA	NA	NA	NA	0	0	0	0	0	0	0	0	0	0	0	0
GGAGCCTCGTCGCCACGG	B3-9	PACRGL (control)	chr7	145582672	+	NA	NA	NA	NA	Quies	35	NA	NA	NA	NA	NA	NA	NA	NA	NA	NA	NA	NA	NA	NA	NA	NA	NA	0	0	0	0	0	0	0	0	0	0	0	0
GGAGCCTTACAAAACTAC	B3-9	PACRGL (control)	chr10	44283707	+	NA	NA	NA	NA	Quies	43	NA	NA	NA	NA	NA	NA	NA	NA	NA	NA	NA	NA	NA	NA	NA	NA	NA	0	0	0	0	0	0	0	0	0	0	0	0
GGAGCGACACAACCACAC	B3-9	PACRGL (control)	chrUn_GL000218v1	86046	-	NA	NA	NA	NA	NA	44	NA	NA	NA	NA	NA	NA	NA	NA	NA	NA	NA	NA	NA	NA	NA	NA	NA	19	0	0	0	0	0	64	0	8	0	1	0
GGAGCGAGGCGCACCGAG	B3-9	PACRGL (control)	chr10	76226713	-	NA	NA	NA	NA	Quies	41	NA	NA	NA	NA	NA	NA	NA	NA	NA	NA	NA	NA	NA	NA	NA	NA	NA	0	0	0	0	0	0	0	0	0	0	0	0
GGAGCGATGTTTACCTAC	B3-9	PACRGL (control)	chr12	131268452	-	NA	NA	NA	NA	TxWk	51	NA	NA	NA	NA	NA	NA	NA	NA	NA	NA	NA	NA	NA	NA	NA	NA	NA	0	0	0	0	0	0	0	0	0	0	0	0
GGAGCGATTGTTTGATAG	B3-9	PACRGL (control)	chr2	38348680	-	NM_001135673.4	NM_001135673.4.12	12	NM_001135673.4	TxWk	39	28593	0.343170907345175	1260.9783400096	1.14882430162787	0.129831560678042	8.86438551715617e-19	1.12636014393654e-17	1169.89480820378	0.123880276670123	0.20933458401747	0.553997096814035	0.902780299745084	1191.8098310489	0.498363746590356	0.3231235600144	0.122992981672038	0.350410963637689	4527	2055	1322	1646	1010	462	2108	2260	607	963	396	831
GGAGCGCCTCTCGGGTAA	B3-9	PACRGL (control)	chr3	136786968	+	NA	NA	NA	NA	EnhA1	44	8787	0.312404451239023	NA	NA	NA	NA	NA	NA	NA	NA	NA	NA	NA	NA	NA	NA	NA	0	0	0	0	0	0	0	0	0	0	0	0
GGAGCGGACCAGGCACAT	B3-9	PACRGL (control)	chr6	98443783	-	NA	NA	NA	NA	Quies	36	NA	NA	NA	NA	NA	NA	NA	NA	NA	NA	NA	NA	NA	NA	NA	NA	NA	0	0	0	0	0	0	0	0	0	0	0	0
GGAGCGGGAACATGCCTC	B3-9	PACRGL (control)	chr12	93393417	+	NM_019094.6	NM_019094.6.1	1	NM_019094.6	TxWk	43	15493	0.51263979882205	6011.05066150315	0.2614930647433	0.0820023621355684	0.00142840986759461	0.00365311284199184	6126.79887118827	0.140050572795844	0.128020322268442	0.273967516307136	0.694950540245667	6088.28142667584	-0.398530780895805	0.170167659821639	0.0191812822248959	0.100196701282832	14767	8300	4951	6833	4184	4275	11329	11597	3671	4027	3958	5747
GGAGCGGGAATAAATTGG	B3-9	PACRGL (control)	chr14	70988364	+	NM_014982.3	NM_014982.3.6	6	NM_014982.3	Quies	35	80906	0.38911332987053	NA	NA	NA	NA	NA	NA	NA	NA	NA	NA	NA	NA	NA	NA	NA	0	0	0	0	0	0	0	0	0	0	0	0
GGAGCGGGGTGGCGTTGA	B3-9	PACRGL (control)	chr3	14652370	-	NA	NA	NA	NA	TssA	41	NA	NA	NA	NA	NA	NA	NA	NA	NA	NA	NA	NA	NA	NA	NA	NA	NA	0	0	0	0	0	10	0	0	0	0	0	0
GGAGCGTATTCGCCTCTC	B3-9	PACRGL (control)	chrX	30283523	+	NA	NA	NA	NA	EnhA1	37	NA	NA	NA	NA	NA	NA	NA	NA	NA	NA	NA	NA	NA	NA	NA	NA	NA	0	0	0	0	0	0	0	0	0	0	0	0
GGAGCGTGATTTCCGTCT	B3-9	PACRGL (control)	chrX	92357354	+	NM_032968.5	NM_032968.5.8	8	NM_032968.5	Quies	33	577980	0.684927286172048	NA	NA	NA	NA	NA	NA	NA	NA	NA	NA	NA	NA	NA	NA	NA	0	0	0	0	0	0	0	0	0	0	0	0
GGAGCGTGGAGAACCGTG	B3-9	PACRGL (control)	chr3	172957476	-	NM_031955.6	NM_031955.6.6	6	NM_031955.6	Quies	38	183759	0.729552682041774	NA	NA	NA	NA	NA	NA	NA	NA	NA	NA	NA	NA	NA	NA	NA	5	0	0	62	0	0	0	0	0	0	0	0
GGAGCGTTGTGTCGACGT	B3-9	PACRGL (control)	chr16	212622	-	NM_201412.3	NM_201412.3.7	7	NM_201412.3	Tx	47	16827	0.415892239248641	NA	NA	NA	NA	NA	NA	NA	NA	NA	NA	NA	NA	NA	NA	NA	0	0	0	0	0	0	0	0	0	0	0	0
GGAGCTCCAACTTAATGT	B3-9	PACRGL (control)	chr3	46549435	+	NA	NA	NA	NA	EnhA1	43	NA	NA	NA	NA	NA	NA	NA	NA	NA	NA	NA	NA	NA	NA	NA	NA	NA	10	0	0	0	0	0	23	0	11	0	0	0
GGAGCTCGATAACCAGGT	B3-9	PACRGL (control)	chr8	10707865	-	NA	NA	NA	NA	ReprPCWk	48	NA	NA	83.2775460602041	1.93489528829054	0.446362007516785	1.45884890434807e-05	5.53342650011365e-05	98.9524874673761	-2.57730300718966	1.38705293583397	0.0631527730499953	0.281420110018293	87.606048556348	2.65773438107015	1.85830836643333	0.152662442489111	0.401576354820747	387	0	114	196	58	19	126	191	26	102	12	123
GGAGCTGGGTATTATACG	B3-9	PACRGL (control)	chr6	146960894	+	NA	NA	NA	NA	Quies	38	NA	NA	NA	NA	NA	NA	NA	NA	NA	NA	NA	NA	NA	NA	NA	NA	NA	0	0	0	0	0	0	0	0	0	0	0	0
GGAGCTGTGTTGAAGCTT	B3-9	PACRGL (control)	chr14	81221702	-	NA	NA	NA	NA	TssFlnkU	44	NA	NA	NA	NA	NA	NA	NA	NA	NA	NA	NA	NA	NA	NA	NA	NA	NA	0	0	0	0	0	0	0	0	0	0	0	0
GGAGCTTCCCCTTTTTCT	B3-9	PACRGL (control)	chr1	22493384	-	NA	NA	NA	NA	Tx	42	NA	NA	NA	NA	NA	NA	NA	NA	NA	NA	NA	NA	NA	NA	NA	NA	NA	0	0	0	0	0	0	0	0	0	0	0	0
GGAGCTTGGAAGTTCCTT	B3-9	PACRGL (control)	chr1	221958024	+	NA	NA	NA	NA	EnhA2	38	NA	NA	NA	NA	NA	NA	NA	NA	NA	NA	NA	NA	NA	NA	NA	NA	NA	0	0	0	0	0	0	0	0	0	0	0	0
GGAGCTTGGGCCGCTCGG	B3-9	PACRGL (control)	chr7	158574231	-	NM_002847.5	NM_002847.5.22	22	NM_002847.5	ReprPCWk	49	13592	0.0129599682675291	NA	NA	NA	NA	NA	NA	NA	NA	NA	NA	NA	NA	NA	NA	NA	0	0	6	0	0	0	0	0	0	0	0	0
GGAGCTTGGTCGCTTCTT	B3-9	PACRGL (control)	chr1	120262916	-	NA	NA	NA	NA	NA	39	NA	NA	NA	NA	NA	NA	NA	NA	NA	NA	NA	NA	NA	NA	NA	NA	NA	NA	NA	NA	NA	NA	NA	NA	NA	NA	NA	NA	NA
GGAGCTTTGTCCCGCCCC	B3-9	PACRGL (control)	chr19	5769354	+	NM_152784.4	NM_152784.4.18	18	NM_152784.4	TxWk	51	48718	0.838548659162105	NA	NA	NA	NA	NA	NA	NA	NA	NA	NA	NA	NA	NA	NA	NA	0	0	0	0	0	0	0	0	0	0	0	0
GGAGGAACGCTACTCGAG	B3-9	PACRGL (control)	chr1	182390538	-	NM_001033044.4	NM_001033044.4.6	6	NM_001033044.4	TssA	48	1252	0.0914335792010516	NA	NA	NA	NA	NA	NA	NA	NA	NA	NA	NA	NA	NA	NA	NA	0	0	0	0	0	0	0	0	0	0	0	0
GGAGGAACTCCCGTATTC	B3-9	PACRGL (control)	chr5	81841888	+	NA	NA	NA	NA	Quies	38	24357	0.980989971404406	NA	NA	NA	NA	NA	NA	NA	NA	NA	NA	NA	NA	NA	NA	NA	0	0	0	0	0	0	0	0	0	0	4	0
GGAGGACAAAGCGCCGAA	B3-9	PACRGL (control)	chr4	67575840	-	NA	NA	NA	NA	TssA	36	NA	NA	42.3973963484391	-1.82572023263854	0.621628747149659	0.00331409944905495	0.00772676445666915	18.3072822921235	0.559206375620573	3.83748033229403	0.884140633836329	NA	33.4751293412542	-2.54960810100397	3.53992365909751	0.471374894709179	0.736657490567437	50	108	8	0	17	0	168	0	46	32	38	0
GGAGGACCCCATTGGCGA	B3-9	PACRGL (control)	chr18	39969175	-	NA	NA	NA	NA	Het	32	NA	NA	NA	NA	NA	NA	NA	NA	NA	NA	NA	NA	NA	NA	NA	NA	NA	0	0	0	0	0	0	0	0	0	0	0	0
GGAGGACCTGTAGGGCCA	B3-9	PACRGL (control)	chr8	64096380	-	NA	NA	NA	NA	Quies	34	272796	0.399995894410093	NA	NA	NA	NA	NA	NA	NA	NA	NA	NA	NA	NA	NA	NA	NA	6	36	2	0	1	0	28	0	1	0	4	0
GGAGGACGATGGAGTTTG	B3-9	PACRGL (control)	chr15	44297355	+	NM_138423.4	NM_138423.4.1	1	NM_138423.4	EnhA1	42	8637	0.0679864609571788	NA	NA	NA	NA	NA	NA	NA	NA	NA	NA	NA	NA	NA	NA	NA	59	0	14	63	4	0	20	0	3	42	4	0
GGAGGACGTGCCCGGATG	B3-9	PACRGL (control)	chr19	1897628	-	NA	NA	NA	NA	EnhA1	52	NA	NA	121.093675671864	-1.29697090712014	0.40061012825616	0.00120586563425146	0.00312534740471453	68.1541627140412	-0.497228962796464	1.28424969838319	0.698626895480694	0.943878135743973	103.485749671023	-1.35550366380305	1.01704520169005	0.182602022732862	0.447063443960436	212	184	41	25	42	23	579	196	149	75	55	32
GGAGGAGACAACATTTTA	B3-9	PACRGL (control)	chr9	110225278	+	NA	NA	NA	NA	ReprPCWk	40	NA	NA	NA	NA	NA	NA	NA	NA	NA	NA	NA	NA	NA	NA	NA	NA	NA	0	0	0	0	0	0	0	0	0	0	0	0
GGAGGAGACGCTGGTAAG	B3-9	PACRGL (control)	chr1	108942889	+	NA	NA	NA	NA	TxWk	38	NA	NA	NA	NA	NA	NA	NA	NA	NA	NA	NA	NA	NA	NA	NA	NA	NA	18	0	2	0	13	0	25	0	6	0	1	0
GGAGGAGCCCAGCATCTC	B3-9	PACRGL (control)	chr10	99952208	-	NM_015221.4	NM_015221.4.13	13	NM_015221.4	TxWk	44	57739	0.429698372416667	NA	NA	NA	NA	NA	NA	NA	NA	NA	NA	NA	NA	NA	NA	NA	43	0	10	0	8	0	30	0	0	19	0	0
GGAGGAGGAAAGTAGTCC	B3-9	PACRGL (control)	chr10	18267213	+	NM_201596.3	NM_201596.3.2	2	NM_201596.3	ReprPCWk	38	126790	0.314510807820725	NA	NA	NA	NA	NA	NA	NA	NA	NA	NA	NA	NA	NA	NA	NA	0	0	0	0	0	0	0	0	0	0	0	0
GGAGGAGGGCTTCTGCAG	B3-9	PACRGL (control)	chr22	49816185	+	NA	NA	NA	NA	TxWk	51	NA	NA	NA	NA	NA	NA	NA	NA	NA	NA	NA	NA	NA	NA	NA	NA	NA	0	0	0	0	0	0	0	0	0	0	0	0
GGAGGAGTCGGGATAGGC	B3-9	PACRGL (control)	chr5	111436089	-	NA	NA	NA	NA	Quies	37	NA	NA	NA	NA	NA	NA	NA	NA	NA	NA	NA	NA	NA	NA	NA	NA	NA	0	0	0	0	0	0	0	0	0	0	8	0
GGAGGAGTGGACAAATTT	B3-9	PACRGL (control)	chr4	1883964	+	NM_001042424.3	NM_001042424.3.1	1	NM_001042424.3	EnhA1	46	12572	0.113465703971119	NA	NA	NA	NA	NA	NA	NA	NA	NA	NA	NA	NA	NA	NA	NA	0	0	0	0	0	0	0	0	0	0	0	0
GGAGGATATAATGCGGCA	B3-9	PACRGL (control)	chr15	71160460	-	NA	NA	NA	NA	Quies	36	28604	0.69068430965374	NA	NA	NA	NA	NA	NA	NA	NA	NA	NA	NA	NA	NA	NA	NA	0	0	0	0	0	0	0	0	0	0	0	0
GGAGGATGACTACACCAA	B3-9	PACRGL (control)	chr2	83757443	+	NA	NA	NA	NA	Quies	34	NA	NA	NA	NA	NA	NA	NA	NA	NA	NA	NA	NA	NA	NA	NA	NA	NA	0	0	0	0	0	0	0	0	0	0	0	0
GGAGGATGTACGGTTGCA	B3-9	PACRGL (control)	chr18	37535623	-	NM_020180.4	NM_020180.4.12	12	NM_020180.4	ReprPCWk	51	30175	0.0934908089317416	NA	NA	NA	NA	NA	NA	NA	NA	NA	NA	NA	NA	NA	NA	NA	0	0	0	0	0	0	0	0	0	0	0	0
GGAGGATTCGCGGCTGTC	B3-9	PACRGL (control)	chr16	22370104	+	NA	NA	NA	NA	TxWk	44	NA	NA	NA	NA	NA	NA	NA	NA	NA	NA	NA	NA	NA	NA	NA	NA	NA	0	0	0	0	0	0	0	69	0	0	0	0
GGAGGCAAGCTACTGTAT	B3-9	PACRGL (control)	chr5	43187725	+	NA	NA	NA	NA	Quies	45	NA	NA	NA	NA	NA	NA	NA	NA	NA	NA	NA	NA	NA	NA	NA	NA	NA	NA	NA	NA	NA	NA	NA	NA	NA	NA	NA	NA	NA
GGAGGCAATGATTTAGCC	B3-9	PACRGL (control)	chr12	54938938	+	NA	NA	NA	NA	ReprPCWk	41	NA	NA	NA	NA	NA	NA	NA	NA	NA	NA	NA	NA	NA	NA	NA	NA	NA	0	0	0	0	0	0	0	0	0	0	0	0
GGAGGCACCATGGATATG	B3-9	PACRGL (control)	chr5	102249107	+	NA	NA	NA	NA	Quies	35	NA	NA	NA	NA	NA	NA	NA	NA	NA	NA	NA	NA	NA	NA	NA	NA	NA	NA	NA	NA	NA	NA	NA	NA	NA	NA	NA	NA	NA
GGAGGCAGCTTAAAGGCT	B3-9	PACRGL (control)	chr1	116504911	+	NA	NA	NA	NA	EnhA1	43	NA	NA	NA	NA	NA	NA	NA	NA	NA	NA	NA	NA	NA	NA	NA	NA	NA	6	0	0	0	1	0	0	0	0	0	0	0
GGAGGCATGAAGCCCTAG	B3-9	PACRGL (control)	chr2	189761293	-	NM_022353.3	NM_022353.3.7	7	NM_022353.3	EnhWk	41	1499	0.0929151428748528	NA	NA	NA	NA	NA	NA	NA	NA	NA	NA	NA	NA	NA	NA	NA	NA	NA	NA	NA	NA	NA	NA	NA	NA	NA	NA	NA
GGAGGCCACTGCGTACCC	B3-9	PACRGL (control)	chr2	113895472	+	NM_005721.5	NM_005721.5.1	1	NM_005721.5	EnhA1	37	5384	0.0742538754344348	NA	NA	NA	NA	NA	NA	NA	NA	NA	NA	NA	NA	NA	NA	NA	54	0	10	0	4	28	43	0	0	0	2	0
GGAGGCCATTCTCTTAAC	B3-9	PACRGL (control)	chr17	64229992	-	NM_001288732.2	NM_001288732.2.11	11	NM_001288732.2	TxWk	41	33268	0.286709068031784	NA	NA	NA	NA	NA	NA	NA	NA	NA	NA	NA	NA	NA	NA	NA	0	0	0	0	0	0	0	0	0	0	0	0
GGAGGCCTGGGGGGCGTT	B3-9	PACRGL (control)	chr1	246651707	-	NA	NA	NA	NA	Tx	38	NA	NA	NA	NA	NA	NA	NA	NA	NA	NA	NA	NA	NA	NA	NA	NA	NA	0	0	0	0	0	0	0	0	0	0	0	0
GGAGGCCTTACCGGCAGG	B3-9	PACRGL (control)	chr2	58924107	+	NA	NA	NA	NA	Quies	40	496369	0.780420044400561	NA	NA	NA	NA	NA	NA	NA	NA	NA	NA	NA	NA	NA	NA	NA	0	0	0	0	0	0	0	0	0	0	0	0
GGAGGCGCTGTCCGTTGT	B3-9	PACRGL (control)	chr6	4008525	+	NA	NA	NA	NA	Quies	36	NA	NA	NA	NA	NA	NA	NA	NA	NA	NA	NA	NA	NA	NA	NA	NA	NA	0	0	0	0	0	0	0	0	0	0	0	0
GGAGGCGGAATCGCCAGG	B3-9	PACRGL (control)	chr9	94936658	-	NA	NA	NA	NA	Quies	46	NA	NA	NA	NA	NA	NA	NA	NA	NA	NA	NA	NA	NA	NA	NA	NA	NA	0	0	0	0	0	0	0	0	0	0	0	0
GGAGGCGTGACGTCCGGT	B3-9	PACRGL (control)	chr11	112115965	+	NA	NA	NA	NA	Quies	40	NA	NA	106.430316740441	1.42959755210009	0.387569629829878	0.000225472616971452	0.000688611341585488	184.018844014993	-0.524375468000796	0.53444681001368	0.32651602714079	0.758724497559648	141.503961999655	1.35394392935957	0.873556239428884	0.12116026721969	0.347593743113978	522	149	81	294	96	59	146	377	35	202	39	150
GGAGGCTACGTTCTGAGT	B3-9	PACRGL (control)	chr9	73031125	-	NA	NA	NA	NA	TssFlnk	35	NA	NA	278.338553321585	-1.32226237776897	0.238395920379695	2.91448783431146e-08	1.60371561344421e-07	71.5599578132212	-1.79284430782266	1.66101335887374	0.280423806647531	0.702565266686108	191.957588258049	-0.676429800201073	1.46375013134155	0.643994489857316	0.84372273438368	400	110	108	0	106	47	1001	252	261	75	252	53
GGAGGCTAGAATAGGGCA	B3-9	PACRGL (control)	chr7	149900508	-	NA	NA	NA	NA	ReprPCWk	40	9196	0.496732026143791	NA	NA	NA	NA	NA	NA	NA	NA	NA	NA	NA	NA	NA	NA	NA	11	0	12	0	1	0	0	0	4	0	0	0
GGAGGCTAGACCGCTTGC	B3-9	PACRGL (control)	chr2	111046319	-	NA	NA	NA	NA	ReprPCWk	48	477057	0.922096949712097	NA	NA	NA	NA	NA	NA	NA	NA	NA	NA	NA	NA	NA	NA	NA	0	0	0	0	0	0	0	0	0	0	0	0
GGAGGCTCAATCATACTT	B3-9	PACRGL (control)	chr16	71989044	-	NM_181536.2	NM_181536.2.26	26	NM_181536.2	EnhBiv	42	11358	0.160276582233825	NA	NA	NA	NA	NA	NA	NA	NA	NA	NA	NA	NA	NA	NA	NA	0	0	0	0	0	0	0	0	0	0	0	0
GGAGGGCAGGTCATGGTA	B3-9	PACRGL (control)	chr6	164173447	-	NA	NA	NA	NA	Quies	42	NA	NA	NA	NA	NA	NA	NA	NA	NA	NA	NA	NA	NA	NA	NA	NA	NA	NA	NA	NA	NA	NA	NA	NA	NA	NA	NA	NA	NA
GGAGGGCCGGTCACACTG	B3-9	PACRGL (control)	chr2	172125290	-	NA	NA	NA	NA	ReprPCWk	41	NA	NA	NA	NA	NA	NA	NA	NA	NA	NA	NA	NA	NA	NA	NA	NA	NA	0	0	0	0	0	0	0	0	0	0	0	0
GGAGGGCCTAGAACGTTA	B3-9	PACRGL (control)	chr1	112904672	-	NA	NA	NA	NA	EnhWk	41	NA	NA	249.027066208314	0.783454272902529	0.252091776966132	0.00188476851948963	0.00468620226382886	552.732533066417	-0.70957822406659	0.299396683372964	0.0177867861787518	0.127678541149194	396.108960009514	0.900130116833192	0.567427987767723	0.112663640474976	0.333415915282358	823	661	214	648	198	145	407	1411	122	574	129	505
GGAGGGCGTTTCATGCCA	B3-9	PACRGL (control)	chrX	41577523	-	NM_001367721.1	NM_001367721.1.12	12	NM_001367721.1	Quies	37	346031	0.846826276672026	NA	NA	NA	NA	NA	NA	NA	NA	NA	NA	NA	NA	NA	NA	NA	0	0	0	0	1	0	0	0	0	0	0	0
GGAGGGGAAGTGTTATCG	B3-9	PACRGL (control)	chr1	82338125	+	NA	NA	NA	NA	Quies	36	NA	NA	NA	NA	NA	NA	NA	NA	NA	NA	NA	NA	NA	NA	NA	NA	NA	0	0	0	0	0	0	0	0	0	0	0	0
GGAGGGGACCTATCCGGG	B3-9	PACRGL (control)	chr7	112452712	-	NA	NA	NA	NA	TssA	41	NA	NA	NA	NA	NA	NA	NA	NA	NA	NA	NA	NA	NA	NA	NA	NA	NA	0	0	0	0	0	0	0	0	0	0	0	0
GGAGGGGCCCGTTGAGAT	B3-9	PACRGL (control)	chr1	171709860	+	NA	NA	NA	NA	Quies	34	NA	NA	NA	NA	NA	NA	NA	27.3645407196728	-0.22409316001298	3.55125237766407	0.949684825962794	0.994141934485495	13.9533551418334	-0.194277548643473	6.06832018133007	0.974460052220537	0.991490591502013	0	98	0	0	0	0	0	213	0	0	0	0
GGAGGGGCGAAGCGGACT	B3-9	PACRGL (control)	chr10	36731018	+	NA	NA	NA	NA	Quies	44	NA	NA	NA	NA	NA	NA	NA	NA	NA	NA	NA	NA	NA	NA	NA	NA	NA	0	0	0	0	0	0	0	0	0	0	0	0
GGAGGGGGCTTCCCGAGC	B3-9	PACRGL (control)	chr14	63503948	+	NA	NA	NA	NA	TxWk	42	NA	NA	NA	NA	NA	NA	NA	NA	NA	NA	NA	NA	NA	NA	NA	NA	NA	0	0	0	0	0	0	0	110	0	0	0	0
GGAGGGGTCACTTGTGAG	B3-9	PACRGL (control)	chr2	156681647	-	NA	NA	NA	NA	Quies	35	NA	NA	NA	NA	NA	NA	NA	NA	NA	NA	NA	NA	NA	NA	NA	NA	NA	0	0	0	0	0	0	0	0	0	0	0	0
GGAGGGGTGGTAGCTGTC	B3-9	PACRGL (control)	chr2	84710957	+	NM_001370.2	NM_001370.2.56	56	NM_001370.2	ReprPCWk	40	194460	0.641587372810896	NA	NA	NA	NA	NA	NA	NA	NA	NA	NA	NA	NA	NA	NA	NA	0	0	0	0	0	0	0	0	0	0	0	0
GGAGGGTAGGGAATAACA	B3-9	PACRGL (control)	chr3	71232094	-	NM_001349338.3	NM_001349338.3.16	16	NM_001349338.3	EnhWk	40	351634	0.559017902422972	NA	NA	NA	NA	NA	NA	NA	NA	NA	NA	NA	NA	NA	NA	NA	20	0	11	0	2	0	16	0	10	0	4	0
GGAGGGTCTCCACAGCTT	B3-9	PACRGL (control)	chr11	134479558	-	NA	NA	NA	NA	ReprPCWk	50	NA	NA	284.548452507136	-0.711343713402857	0.245800993700789	0.0038038966161051	0.00874832808328816	35.9272109596511	-0.0618440421771787	2.39116365722599	0.979366152729497	0.99737448562565	171.178081359588	-1.09368726428401	1.94038446200532	0.572996013233509	0.80472058977616	466	0	183	72	126	18	739	0	227	56	261	35
GGAGGGTGACCTGAGTTC	B3-9	PACRGL (control)	chr3	143002267	-	NA	NA	NA	NA	TssA	42	NA	NA	NA	NA	NA	NA	NA	NA	NA	NA	NA	NA	NA	NA	NA	NA	NA	0	0	0	0	0	0	16	0	0	0	0	0
GGAGGGTTAGCAGCCTAG	B3-9	PACRGL (control)	chr4	24789715	-	NA	NA	NA	NA	ReprPCWk	39	NA	NA	NA	NA	NA	NA	NA	NA	NA	NA	NA	NA	NA	NA	NA	NA	NA	0	0	0	0	0	0	0	0	0	0	0	0
GGAGGTAACGATGGGCTC	B3-9	PACRGL (control)	chr6	135623238	+	NA	NA	NA	NA	Quies	39	125816	0.37978634452323	NA	NA	NA	NA	NA	NA	NA	NA	NA	NA	NA	NA	NA	NA	NA	0	0	0	0	0	0	0	0	0	0	0	0
GGAGGTAAGCTACACCCC	B3-9	PACRGL (control)	chr9	14525355	+	NA	NA	NA	NA	EnhA1	35	NA	NA	NA	NA	NA	NA	NA	NA	NA	NA	NA	NA	NA	NA	NA	NA	NA	0	0	4	0	5	0	14	0	7	0	0	0
GGAGGTAGCCCCCTATTT	B3-9	PACRGL (control)	chr4	48841890	+	NM_017830.4	NM_017830.4.3	3	NM_017830.4	TxWk	38	10803	0.351568601926582	NA	NA	NA	NA	NA	NA	NA	NA	NA	NA	NA	NA	NA	NA	NA	11	0	0	0	0	0	0	0	0	0	0	0
GGAGGTAGTGAACAAGAA	B3-9	PACRGL (control)	chr21	9764901	+	NA	NA	NA	NA	NA	42	NA	NA	NA	NA	NA	NA	NA	NA	NA	NA	NA	NA	NA	NA	NA	NA	NA	0	0	0	0	0	0	0	0	0	0	0	0
GGAGGTCACCTGTCAGAT	B3-9	PACRGL (control)	chr6	145914807	-	NM_001042683.3	NM_001042683.3.7	7	NM_001042683.3	TxWk	32	49551	0.622875603378922	40.3690258627237	0.673598382304142	0.640592324736219	0.293017864574232	0.374642329960725	NA	NA	NA	NA	NA	27.9551497253006	-0.00686654869872762	3.64981393973665	0.998498907053554	0.999485566052619	140	70	23	0	33	0	41	0	18	38	34	0
GGAGGTCTACTCCACCAG	B3-9	PACRGL (control)	chr10	74320908	+	NM_006721.4	NM_006721.4.4	4	NM_006721.4	Quies	36	169688	0.304062214417546	NA	NA	NA	NA	NA	NA	NA	NA	NA	NA	NA	NA	NA	NA	NA	27	0	2	0	0	0	0	0	0	0	0	0
GGAGGTGCACGGCGCCAG	B3-9	PACRGL (control)	chr11	129662768	+	NA	NA	NA	NA	Quies	39	NA	NA	NA	NA	NA	NA	NA	NA	NA	NA	NA	NA	NA	NA	NA	NA	NA	0	0	0	0	0	0	0	0	0	0	0	0
GGAGGTGCCACCTGATAG	B3-9	PACRGL (control)	chr3	196127041	+	NA	NA	NA	NA	EnhA2	50	NA	NA	NA	NA	NA	NA	NA	NA	NA	NA	NA	NA	NA	NA	NA	NA	NA	0	0	0	0	0	0	0	0	0	0	2	0
GGAGGTGCGTAACGAGAT	B3-9	PACRGL (control)	chr17	82120551	-	NM_001394669.1	NM_001394669.1.1	1	NM_001394669.1	EnhWk	51	92291	0.828665834627782	18.4595035360546	1.0769283457916	1.03032479361214	0.295915801428853	0.377497872443651	NA	NA	NA	NA	NA	NA	NA	NA	NA	NA	99	0	17	0	4	0	41	0	22	28	0	0
GGAGGTGCTCTGATGCAT	B3-9	PACRGL (control)	chr5	72247135	+	NA	NA	NA	NA	EnhA1	39	NA	NA	NA	NA	NA	NA	NA	NA	NA	NA	NA	NA	NA	NA	NA	NA	NA	0	0	0	0	0	0	0	0	0	0	0	0
GGAGGTTACGGTCATGTT	B3-9	PACRGL (control)	chr3	120810879	-	NA	NA	NA	NA	Quies	37	NA	NA	NA	NA	NA	NA	NA	NA	NA	NA	NA	NA	NA	NA	NA	NA	NA	0	0	0	0	0	0	0	0	0	0	0	0
GGAGGTTAGGGCCGGGTC	B3-9	PACRGL (control)	chr1	173821568	-	NM_001387287.1	NM_001387287.1.4	4	NM_001387287.1	EnhG1	42	3315	0.130851819688956	60.110861255994	-1.17210548207583	0.529532450232342	0.0268650915991619	0.0491907476492884	29.9656840072615	6.8407943844001	3.52900391381407	0.0525684576702151	0.248346043025698	48.8891522582411	-9.89749351086931	2.55877784113149	0.000109706907958763	0.0016464162631441	119	236	20	31	19	0	247	0	26	0	73	0
GGAGGTTCTGGTCGTGCT	B3-9	PACRGL (control)	chr2	88054681	+	NA	NA	NA	NA	TssA	42	NA	NA	NA	NA	NA	NA	NA	86.1692236249796	0.0331199622750769	1.0881507605506	0.975718597192141	0.996657338582354	44.5606287325036	-5.36293525626353	2.37751761927406	0.024090248987543	0.117472084672061	0	82	0	56	0	69	12	35	0	121	10	102
GGAGGTTGAACATAGCCC	B3-9	PACRGL (control)	chr10	80478861	+	NM_030927.4	NM_030927.4.1	1	NM_030927.4	TxWk	44	24552	0.359357161675595	169.098706612011	-2.30059452668134	0.318786888571909	5.32579329553128e-13	4.59207016562014e-12	76.0960715593212	-0.0181392483347143	1.20355872225022	0.987975262005646	0.99854992077329	136.94827614584	-2.92432190478619	0.989134852637657	0.00311208632062322	0.0257560738790141	150	46	38	61	38	91	760	211	212	37	146	54
GGAGGTTGAGGTAGCCGG	B3-9	PACRGL (control)	chr13	46796742	+	NA	NA	NA	NA	TssFlnkU	38	NA	NA	30.6751490558868	-1.15560494172487	0.717791939080824	0.107410046851045	0.161190182197442	NA	NA	NA	NA	NA	17.5176809558176	-1.95737345776167	3.39249794057716	0.563958940855259	0.798828604967779	45	0	18	0	9	0	169	0	29	0	14	0
GGAGGTTGCTACTACCAC	B3-9	PACRGL (control)	chr1	184197574	+	NA	NA	NA	NA	ReprPCWk	41	NA	NA	NA	NA	NA	NA	NA	NA	NA	NA	NA	NA	NA	NA	NA	NA	NA	0	0	0	0	0	0	0	0	0	0	0	0
GGAGGTTTACGGCGAATG	B3-9	PACRGL (control)	chr6	28727820	+	NA	NA	NA	NA	TssA	39	NA	NA	NA	NA	NA	NA	NA	NA	NA	NA	NA	NA	NA	NA	NA	NA	NA	8	0	0	0	0	0	0	0	2	0	0	0
GGAGTAACAGAACCTTCG	B3-9	PACRGL (control)	chr15	76309909	-	NM_000126.4	NM_000126.4.11	11	NM_000126.4	TssFlnk	44	1560	0.0162302194200818	14.4670916417575	-0.885503858889885	1.16911875016165	0.448803433760082	0.53133440723564	NA	NA	NA	NA	NA	NA	NA	NA	NA	NA	92	0	7	0	0	0	45	0	17	0	3	0
GGAGTAACTACGCTGACT	B3-9	PACRGL (control)	chr1	38831972	-	NA	NA	NA	NA	EnhWk	42	NA	NA	NA	NA	NA	NA	NA	NA	NA	NA	NA	NA	NA	NA	NA	NA	NA	0	0	0	0	0	0	0	0	0	0	0	0
GGAGTACAGCGGCGTCCA	B3-9	PACRGL (control)	chr11	12813640	+	NM_021961.6	NM_021961.6.3	3	NM_021961.6	EnhWk	47	139220	0.515024952185767	NA	NA	NA	NA	NA	NA	NA	NA	NA	NA	NA	NA	NA	NA	NA	0	0	0	0	0	0	0	0	0	0	0	0
GGAGTACATGCCTAGAGA	B3-9	PACRGL (control)	chr4	109484968	-	NA	NA	NA	NA	TxWk	35	NA	NA	NA	NA	NA	NA	NA	22.4614691715979	0.0875609351117357	3.81498481980841	0.98168868601782	NA	11.4587616388508	-0.63122571249025	6.06863420343677	0.91715787301817	0.969509470277999	0	110	0	0	0	0	0	136	0	0	0	0
GGAGTACTCCCGACCTCC	B3-9	PACRGL (control)	chr11	3932619	-	NA	NA	NA	NA	TxWk	43	NA	NA	NA	NA	NA	NA	NA	NA	NA	NA	NA	NA	NA	NA	NA	NA	NA	NA	NA	NA	NA	NA	NA	NA	NA	NA	NA	NA	NA
GGAGTACTTCACTCTTGC	B3-9	PACRGL (control)	chr5	17397888	+	NA	NA	NA	NA	Quies	40	NA	NA	NA	NA	NA	NA	NA	NA	NA	NA	NA	NA	NA	NA	NA	NA	NA	0	0	0	0	0	0	0	0	0	0	0	0
GGAGTAGACTGAGCATCG	B3-9	PACRGL (control)	chr9	128657378	-	NA	NA	NA	NA	EnhA2	51	NA	NA	NA	NA	NA	NA	NA	NA	NA	NA	NA	NA	NA	NA	NA	NA	NA	NA	NA	NA	NA	NA	NA	NA	NA	NA	NA	NA	NA
GGAGTAGCTCATCCCTTA	B3-9	PACRGL (control)	chr6	157826086	+	NM_016224.5	NM_016224.5.1	1	NM_016224.5	TssA	40	2841	0.0233189966511261	NA	NA	NA	NA	NA	NA	NA	NA	NA	NA	NA	NA	NA	NA	NA	0	0	0	0	0	0	36	0	0	0	0	0
GGAGTAGTACGATGCGCC	B3-9	PACRGL (control)	chr1	149985956	-	NM_020205.4	NM_020205.4.11	11	NM_020205.4	TxWk	41	24770	0.339710621957073	NA	NA	NA	NA	NA	NA	NA	NA	NA	NA	NA	NA	NA	NA	NA	0	0	2	0	0	0	25	0	23	0	6	0
GGAGTAGTTCCTGATTAC	B3-9	PACRGL (control)	chr6	107416915	-	NM_020381.4	NM_020381.4.7	7	NM_020381.4	Quies	37	42649	0.138920466575245	NA	NA	NA	NA	NA	NA	NA	NA	NA	NA	NA	NA	NA	NA	NA	23	0	9	0	0	0	0	0	0	0	0	0
GGAGTATGGACGCCCGTT	B3-9	PACRGL (control)	chr10	3054461	+	NA	NA	NA	NA	ReprPCWk	45	NA	NA	NA	NA	NA	NA	NA	NA	NA	NA	NA	NA	NA	NA	NA	NA	NA	NA	NA	NA	NA	NA	NA	NA	NA	NA	NA	NA	NA
GGAGTCAGACGAGTGCGA	B3-9	PACRGL (control)	chr14	90648205	+	NA	NA	NA	NA	TxWk	44	5567	0.889865728900256	NA	NA	NA	NA	NA	NA	NA	NA	NA	NA	NA	NA	NA	NA	NA	0	0	0	0	0	0	0	0	0	0	0	0
GGAGTCAGGTGAGCGTAG	B3-9	PACRGL (control)	chr3	152243606	+	NA	NA	NA	NA	TssA	32	NA	NA	NA	NA	NA	NA	NA	NA	NA	NA	NA	NA	NA	NA	NA	NA	NA	0	0	0	0	0	0	0	0	0	0	0	0
GGAGTCATCGGGTGCTCA	B3-9	PACRGL (control)	chr17	48507811	-	NA	NA	NA	NA	Quies	43	NA	NA	NA	NA	NA	NA	NA	NA	NA	NA	NA	NA	NA	NA	NA	NA	NA	0	0	0	0	0	0	0	0	0	0	0	0
GGAGTCGCGACCGCCAGC	B3-9	PACRGL (control)	chr9	129911620	+	NA	NA	NA	NA	Quies	45	NA	NA	NA	NA	NA	NA	NA	NA	NA	NA	NA	NA	NA	NA	NA	NA	NA	0	0	2	0	0	0	20	0	0	0	0	0
GGAGTCGCGCCAGCTGTG	B3-9	PACRGL (control)	chr11	28107820	-	NM_031217.4	NM_031217.4.16	16	NM_031217.4	TssA	37	336	0.00383833306678243	54.1600502002877	-0.491303100676481	0.587108268811021	0.40269455876123	0.487259911534544	NA	NA	NA	NA	NA	33.2993289027529	3.9506139669546	3.36262443342189	0.240050608887327	0.521864212253144	144	0	29	0	19	0	210	0	16	35	57	0
GGAGTCTCCGGTCTTCGA	B3-9	PACRGL (control)	chr1	6744001	-	NA	NA	NA	NA	EnhWk	46	NA	NA	NA	NA	NA	NA	NA	NA	NA	NA	NA	NA	NA	NA	NA	NA	NA	0	0	0	0	0	0	0	0	0	0	0	0
GGAGTCTCGAAGGCGCGC	B3-9	PACRGL (control)	chr6	47320623	-	NA	NA	NA	NA	ReprPCWk	40	NA	NA	NA	NA	NA	NA	NA	NA	NA	NA	NA	NA	NA	NA	NA	NA	NA	0	0	0	0	0	0	0	0	0	0	0	0
GGAGTCTGCCCCTGGTAG	B3-9	PACRGL (control)	chr3	170770612	-	NA	NA	NA	NA	TxWk	43	NA	NA	NA	NA	NA	NA	NA	NA	NA	NA	NA	NA	NA	NA	NA	NA	NA	4	0	0	0	0	0	0	0	0	0	0	0
GGAGTCTTTGGTATGTTA	B3-9	PACRGL (control)	chr15	38653316	+	NA	NA	NA	NA	ReprPCWk	41	25311	0.0458122622146123	NA	NA	NA	NA	NA	NA	NA	NA	NA	NA	NA	NA	NA	NA	NA	8	0	0	0	0	0	0	0	0	0	0	0
GGAGTGAGACAGCCGTGA	B3-9	PACRGL (control)	chrX	83295807	-	NA	NA	NA	NA	Quies	38	NA	NA	NA	NA	NA	NA	NA	NA	NA	NA	NA	NA	NA	NA	NA	NA	NA	0	0	0	0	0	0	0	0	0	0	0	0
GGAGTGATGCGACTGTTC	B3-9	PACRGL (control)	chr4	127846898	-	NA	NA	NA	NA	Het	40	NA	NA	21.4338282822513	-1.4809031414317	0.932306684313174	0.112189323631006	0.167270696048268	NA	NA	NA	NA	NA	12.8419512819327	-2.34043794286288	3.92156239168394	0.550632488317923	0.790519714662778	39	0	10	0	2	0	191	0	7	0	11	0
GGAGTGCAGCGCTGATGC	B3-9	PACRGL (control)	chr12	49004688	+	NA	NA	NA	NA	Tx	46	6321	0.302816901408451	NA	NA	NA	NA	NA	196.165419393971	0.181570921004349	0.497023137325608	0.714874910714174	0.949400409997325	97.8077993512013	0.805456711926553	1.95884686326097	0.680933792915784	0.864221267491373	18	286	0	210	0	136	0	439	0	102	2	184
GGAGTGCCACAGACGTCA	B3-9	PACRGL (control)	chr2	144144997	-	NM_001376312.2	NM_001376312.2.7	7	NM_001376312.2	Quies	33	187515	0.475389471282435	NA	NA	NA	NA	NA	NA	NA	NA	NA	NA	NA	NA	NA	NA	NA	0	0	0	0	0	0	0	0	13	0	0	0
GGAGTGCCTTCACGCAAT	B3-9	PACRGL (control)	chr3	4716254	+	NM_001378452.1	NM_001378452.1.39	39	NM_001378452.1	TxWk	42	222907	0.629398095205826	NA	NA	NA	NA	NA	NA	NA	NA	NA	NA	NA	NA	NA	NA	NA	14	0	1	0	0	0	0	0	3	0	0	0
GGAGTGCTAGTTATGCAC	B3-9	PACRGL (control)	chr4	74521463	+	NA	NA	NA	NA	Quies	36	NA	NA	NA	NA	NA	NA	NA	NA	NA	NA	NA	NA	NA	NA	NA	NA	NA	0	0	0	0	0	0	0	0	0	0	0	0
GGAGTGGCCAAGAGCCAC	B3-9	PACRGL (control)	chr2	113521631	+	NA	NA	NA	NA	TxWk	43	NA	NA	NA	NA	NA	NA	NA	NA	NA	NA	NA	NA	NA	NA	NA	NA	NA	NA	NA	NA	NA	NA	NA	NA	NA	NA	NA	NA	NA
GGAGTGGCGTCGCTAGAT	B3-9	PACRGL (control)	chr13	99306973	-	NM_004951.5	NM_004951.5.1	1	NM_004951.5	EnhA2	41	426	0.033123396314439	NA	NA	NA	NA	NA	NA	NA	NA	NA	NA	NA	NA	NA	NA	NA	0	0	0	0	0	0	0	0	0	0	4	0
GGAGTGGGCCGCCTCAAT	B3-9	PACRGL (control)	chr10	31952088	+	NA	NA	NA	NA	EnhWk	41	NA	NA	NA	NA	NA	NA	NA	29.5881062119076	0.284626049748691	2.60521204635488	0.913002183770145	0.990577504508413	23.8925944102758	-2.67904471081898	2.61346569224804	0.305319430178062	0.594561076682754	20	79	5	0	1	31	33	55	10	0	30	42
GGAGTGGGCGGGAGGGGT	B3-9	PACRGL (control)	chr11	111283002	+	NM_198498.3	NM_198498.3.3	3	NM_198498.3	Quies	43	37278	0.916439265432554	NA	NA	NA	NA	NA	NA	NA	NA	NA	NA	NA	NA	NA	NA	NA	0	0	0	0	0	0	0	0	0	0	0	0
GGAGTGTATCTGCGTTCA	B3-9	PACRGL (control)	chr12	89181445	-	NA	NA	NA	NA	Quies	35	128121	0.428663198220051	65.3281371449972	-2.3448551818319	0.553256435853524	2.25239665809512e-05	8.27678634978102e-05	NA	NA	NA	NA	NA	40.2272161468432	0.740323933709623	2.8336090174153	0.793887863174661	0.918260560805421	28	0	36	0	5	0	104	0	109	27	71	0
GGAGTGTGGGCAGGAGCC	B3-9	PACRGL (control)	chr15	85047506	-	NA	NA	NA	NA	EnhA1	38	NA	NA	NA	NA	NA	NA	NA	NA	NA	NA	NA	NA	NA	NA	NA	NA	NA	0	0	9	0	1	0	16	0	14	0	0	22
GGAGTGTGGGTAGTACCA	B3-9	PACRGL (control)	chrX	137255687	-	NA	NA	NA	NA	Quies	35	NA	NA	NA	NA	NA	NA	NA	NA	NA	NA	NA	NA	NA	NA	NA	NA	NA	0	0	9	0	0	0	0	0	6	0	0	0
GGAGTTAGGTATTTTCTG	B3-9	PACRGL (control)	chr1	212854723	+	NA	NA	NA	NA	Quies	46	NA	NA	NA	NA	NA	NA	NA	NA	NA	NA	NA	NA	NA	NA	NA	NA	NA	0	0	0	0	0	0	0	0	0	0	0	0
GGAGTTATCTGTGCGTTC	B3-9	PACRGL (control)	chr7	6588270	-	NA	NA	NA	NA	Tx	49	704	0.0676337784609473	NA	NA	NA	NA	NA	NA	NA	NA	NA	NA	NA	NA	NA	NA	NA	0	0	0	0	0	0	0	0	0	0	0	0
GGAGTTCAAGCGGGCATC	B3-9	PACRGL (control)	chr1	243737296	+	NA	NA	NA	NA	Quies	34	NA	NA	NA	NA	NA	NA	NA	NA	NA	NA	NA	NA	NA	NA	NA	NA	NA	17	67	0	0	1	0	8	0	5	0	2	0
GGAGTTCATCTTTTATTT	B3-9	PACRGL (control)	chr1	109393229	-	NM_002959.7	NM_002959.7.19	19	NM_002959.7	TssFlnkU	43	4689	0.0530766096169519	98.8546714227089	0.762776409550522	0.396034582596237	0.0541000219525511	0.0894748950155481	107.165857903453	-1.06201272764064	1.33403842279656	0.425980562723044	0.844297307226184	102.595780876005	0.525946119907138	1.74588053028149	0.763224035342143	0.906358277490924	312	172	99	0	72	125	215	185	49	75	39	117
GGAGTTCCCCGTGCTGAT	B3-9	PACRGL (control)	chr12	111480218	+	NA	NA	NA	NA	TxWk	41	NA	NA	NA	NA	NA	NA	NA	NA	NA	NA	NA	NA	NA	NA	NA	NA	NA	0	0	0	0	0	0	0	0	0	0	0	0
GGAGTTCCCGCACCAGGA	B3-9	PACRGL (control)	chr9	62598463	+	NA	NA	NA	NA	Quies	39	NA	NA	NA	NA	NA	NA	NA	NA	NA	NA	NA	NA	NA	NA	NA	NA	NA	NA	NA	NA	NA	NA	NA	NA	NA	NA	NA	NA	NA
GGAGTTCGGCTAGGCCCG	B3-9	PACRGL (control)	chr15	62041984	-	NM_020821.3	NM_020821.3.83	83	NM_020821.3	Quies	32	18463	0.0887392518468319	NA	NA	NA	NA	NA	NA	NA	NA	NA	NA	NA	NA	NA	NA	NA	12	0	12	0	4	0	4	0	4	0	0	0
GGAGTTGGACTTGAACGC	B3-9	PACRGL (control)	chr2	137952683	-	NA	NA	NA	NA	EnhA2	38	NA	NA	24.7409498114883	-0.080780526509914	0.91582936614769	0.929713919320483	0.949275461924075	NA	NA	NA	NA	NA	15.752884410317	-5.75965294352818	3.80279669176959	0.12987792528349	0.361098649196835	120	0	23	34	2	0	74	0	8	0	19	0
GGAGTTGGGGGACTAGGC	B3-9	PACRGL (control)	chr1	120424965	+	NM_001037501.5	NM_001037501.5.2	2	NM_001037501.5	NA	43	9931	0.181746641777387	NA	NA	NA	NA	NA	NA	NA	NA	NA	NA	NA	NA	NA	NA	NA	3	0	3	0	0	0	0	0	0	0	0	0
GGAGTTTACAAACCAGCA	B3-9	PACRGL (control)	chr6	96721746	-	NA	NA	NA	NA	Quies	38	NA	NA	NA	NA	NA	NA	NA	NA	NA	NA	NA	NA	NA	NA	NA	NA	NA	0	0	0	0	0	0	0	0	0	0	0	0
GGAGTTTCCTTCGTGTCG	B3-9	PACRGL (control)	chr7	129026210	-	NM_012470.4	NM_012470.4.22	22	NM_012470.4	TxWk	40	28901	0.286355484657227	23.835645829658	0.497533807775244	0.863663191413551	0.564565243994834	0.640884749178102	22.57121492003	1.68310100527034	3.43804330983614	0.624450943978112	NA	23.4769863841835	-2.40747108571708	2.93166691020662	0.411535033655626	0.691925293100663	145	66	15	31	8	0	30	131	13	0	16	0
GGAGTTTGGCTGTCTGGC	B3-9	PACRGL (control)	chr3	8962788	+	NA	NA	NA	NA	TssA	42	NA	NA	NA	NA	NA	NA	NA	NA	NA	NA	NA	NA	NA	NA	NA	NA	NA	0	0	0	0	0	0	0	0	0	0	0	0
GGAGTTTGTGCGCGGCCC	B3-9	PACRGL (control)	chr6	75611594	+	NM_015571.4	NM_015571.4.1	1	NM_015571.4	EnhWk	39	9715	0.0834607652789471	NA	NA	NA	NA	NA	NA	NA	NA	NA	NA	NA	NA	NA	NA	NA	0	0	0	0	0	0	0	0	0	0	0	0
GGATAAAGCGCGCATGCC	B3-9	PACRGL (control)	chr2	207415528	+	NA	NA	NA	NA	EnhWk	40	NA	NA	NA	NA	NA	NA	NA	NA	NA	NA	NA	NA	NA	NA	NA	NA	NA	0	0	0	0	1	0	0	0	1	0	0	0
GGATAAAGTGCGCTATCT	B3-9	PACRGL (control)	chr7	22770635	+	NA	NA	NA	NA	Quies	37	NA	NA	NA	NA	NA	NA	NA	NA	NA	NA	NA	NA	NA	NA	NA	NA	NA	NA	NA	NA	NA	NA	NA	NA	NA	NA	NA	NA	NA
GGATAACCAATGGGCACA	B3-9	PACRGL (control)	chr20	22322508	-	NA	NA	NA	NA	ReprPCWk	39	NA	NA	NA	NA	NA	NA	NA	NA	NA	NA	NA	NA	NA	NA	NA	NA	NA	0	0	0	0	0	0	0	0	0	0	0	0
GGATAACTCTTCAGCGGT	B3-9	PACRGL (control)	chr9	116702621	+	NA	NA	NA	NA	Quies	42	NA	NA	NA	NA	NA	NA	NA	NA	NA	NA	NA	NA	NA	NA	NA	NA	NA	0	0	3	0	0	0	0	0	3	0	1	0
GGATAAGCGATAACAAAC	B3-9	PACRGL (control)	chr2	208027046	+	NA	NA	NA	NA	Quies	44	NA	NA	NA	NA	NA	NA	NA	NA	NA	NA	NA	NA	NA	NA	NA	NA	NA	0	0	0	0	0	0	0	0	0	0	0	0
GGATAAGGTATAGTGCCC	B3-9	PACRGL (control)	chr1	31084773	+	NA	NA	NA	NA	EnhWk	44	NA	NA	NA	NA	NA	NA	NA	NA	NA	NA	NA	NA	NA	NA	NA	NA	NA	0	0	0	0	1	0	0	0	0	0	0	0
GGATAATGAGTGCAGTTA	B3-9	PACRGL (control)	chr1	151069399	+	NM_006818.4	NA	NA	NA	EnhA1	47	NA	NA	NA	NA	NA	NA	NA	NA	NA	NA	NA	NA	NA	NA	NA	NA	NA	NA	NA	NA	NA	NA	NA	NA	NA	NA	NA	NA	NA
GGATAATGCTGGTGCGTA	B3-9	PACRGL (control)	chr15	78454281	+	NM_004136.4	NM_004136.4.2	2	NM_004136.4	TxWk	40	16066	0.254056105506183	NA	NA	NA	NA	NA	NA	NA	NA	NA	NA	NA	NA	NA	NA	NA	0	0	0	0	0	0	0	0	0	0	0	0
GGATAATGGACCCTGTGA	B3-9	PACRGL (control)	chrX	92378470	+	NM_032968.5	NM_032968.5.8	8	NM_032968.5	Quies	36	599096	0.709950512883715	NA	NA	NA	NA	NA	NA	NA	NA	NA	NA	NA	NA	NA	NA	NA	NA	NA	NA	NA	NA	NA	NA	NA	NA	NA	NA	NA
GGATACCACTCTCCTGGC	B3-9	PACRGL (control)	chr8	41332251	-	NA	NA	NA	NA	ReprPC	49	NA	NA	NA	NA	NA	NA	NA	NA	NA	NA	NA	NA	NA	NA	NA	NA	NA	0	0	0	0	0	0	0	0	0	0	0	0
GGATACCCGGACGGAAGC	B3-9	PACRGL (control)	chr13	99327444	+	NM_001144072.2	NM_001144072.2.6	6	NM_001144072.2	TxWk	38	126591	0.681876208584925	1282.60891520516	1.90618848701925	0.129115572273003	2.52131797207169e-49	1.04949860587484e-47	571.192560457809	-0.211043127358749	0.252156191833614	0.402618438550303	0.827135315871797	874.812799255232	1.60022637640392	0.343699602648107	3.2258945534753e-06	7.58197490178766e-05	4471	533	1370	632	1457	360	1153	763	391	568	347	644
GGATACGCGCCGAACCAC	B3-9	PACRGL (control)	chr8	115620155	+	NA	NA	NA	NA	TxWk	35	NA	NA	NA	NA	NA	NA	NA	NA	NA	NA	NA	NA	NA	NA	NA	NA	NA	0	0	0	0	0	0	0	0	0	0	0	0
GGATACTCACGGTAGCTC	B3-9	PACRGL (control)	chr6	18417022	+	NM_182757.4	NM_182757.4.2	2	NM_182757.4	Quies	37	29673	0.363992100195042	NA	NA	NA	NA	NA	NA	NA	NA	NA	NA	NA	NA	NA	NA	NA	2	0	0	0	0	0	0	0	0	0	6	0
GGATACTGGTTCTCTGTC	B3-9	PACRGL (control)	chr5	90606530	+	NM_032119.4	NM_032119.4.1	1	NM_032119.4	EnhA2	36	47734	0.078815668027759	NA	NA	NA	NA	NA	NA	NA	NA	NA	NA	NA	NA	NA	NA	NA	0	0	0	0	0	0	0	0	0	0	0	0
GGATACTTATGACCGATC	B3-9	PACRGL (control)	chr7	73483604	+	NA	NA	NA	NA	Tx	41	NA	NA	NA	NA	NA	NA	NA	NA	NA	NA	NA	NA	NA	NA	NA	NA	NA	0	0	0	0	0	0	0	0	0	0	0	0
GGATAGAACCCTTTCGCA	B3-9	PACRGL (control)	chr10	58157019	-	NA	NA	NA	NA	Quies	38	NA	NA	NA	NA	NA	NA	NA	NA	NA	NA	NA	NA	NA	NA	NA	NA	NA	0	0	0	0	0	0	0	0	0	0	0	0
GGATAGATTGCCACCCCC	B3-9	PACRGL (control)	chr16	60018717	-	NA	NA	NA	NA	Quies	35	NA	NA	NA	NA	NA	NA	NA	NA	NA	NA	NA	NA	NA	NA	NA	NA	NA	0	0	0	0	0	0	0	0	0	0	0	0
GGATAGCCGGTACCGGAT	B3-9	PACRGL (control)	chr2	168794745	-	NA	NA	NA	NA	Quies	40	NA	NA	NA	NA	NA	NA	NA	NA	NA	NA	NA	NA	NA	NA	NA	NA	NA	0	0	0	0	0	0	0	0	0	0	0	0
GGATAGCTTCATGAAGCG	B3-9	PACRGL (control)	chr18	34974279	+	NA	NA	NA	NA	ReprPCWk	42	NA	NA	NA	NA	NA	NA	NA	NA	NA	NA	NA	NA	NA	NA	NA	NA	NA	0	0	0	0	0	0	0	0	0	0	0	0
GGATAGGAATTCTAACGG	B3-9	PACRGL (control)	chr18	47151549	+	NA	NA	NA	NA	EnhWk	41	NA	NA	31.7043261305051	-2.19707256757637	0.77945529102586	0.00482143335705475	0.0107954050380426	31.0375841992803	2.69754121885454	3.03309970359392	0.373805442929042	0.805347025590081	34.1508517426235	-6.72087027010109	3.04625601688763	0.027364939624012	0.128131937262685	52	0	2	60	9	56	232	0	29	0	16	27
GGATAGGCAAAAGGGTGC	B3-9	PACRGL (control)	chr4	48338797	+	NA	NA	NA	NA	EnhWk	44	NA	NA	NA	NA	NA	NA	NA	NA	NA	NA	NA	NA	NA	NA	NA	NA	NA	0	0	0	0	0	0	0	0	0	0	0	0
GGATAGGGCCGGAAGCTA	B3-9	PACRGL (control)	chr1	149928093	-	NA	NA	NA	NA	TssA	48	NA	NA	NA	NA	NA	NA	NA	NA	NA	NA	NA	NA	NA	NA	NA	NA	NA	39	31	1	0	3	0	1	0	14	0	1	0
GGATAGGTATATGCCAAT	B3-9	PACRGL (control)	chr4	159161879	+	NM_001394067.2	NM_001394067.2.1	1	NM_001394067.2	TxWk	36	58801	0.228713121608744	NA	NA	NA	NA	NA	NA	NA	NA	NA	NA	NA	NA	NA	NA	NA	NA	NA	NA	NA	NA	NA	NA	NA	NA	NA	NA	NA
GGATAGGTCCGTGCGAAA	B3-9	PACRGL (control)	chr12	68366111	-	NA	NA	NA	NA	TxWk	43	85568	0.720323930264077	NA	NA	NA	NA	NA	NA	NA	NA	NA	NA	NA	NA	NA	NA	NA	0	0	2	0	0	0	0	0	0	0	0	0
GGATAGTAGGAGGATGGC	B3-9	PACRGL (control)	chr6	10314489	-	NA	NA	NA	NA	EnhA1	43	NA	NA	NA	NA	NA	NA	NA	NA	NA	NA	NA	NA	NA	NA	NA	NA	NA	17	0	1	0	0	0	0	0	0	0	0	0
GGATAGTCCACGGACTCT	B3-9	PACRGL (control)	chr12	104597553	-	NA	NA	NA	NA	EnhA1	46	NA	NA	NA	NA	NA	NA	NA	NA	NA	NA	NA	NA	NA	NA	NA	NA	NA	0	0	0	0	0	0	0	0	0	0	0	0
GGATAGTGCCTAATAGGT	B3-9	PACRGL (control)	chr17	69125929	-	NM_080284.3	NM_080284.3.31	31	NM_080284.3	Quies	33	15966	0.252650568091907	NA	NA	NA	NA	NA	NA	NA	NA	NA	NA	NA	NA	NA	NA	NA	0	0	0	0	0	0	0	0	0	0	0	0
GGATATACCGCGCGTGCT	B3-9	PACRGL (control)	chr1	114386270	+	NA	NA	NA	NA	EnhA1	38	NA	NA	NA	NA	NA	NA	NA	NA	NA	NA	NA	NA	NA	NA	NA	NA	NA	0	0	0	0	0	0	0	0	0	0	0	0
GGATATACGGTAGCATAT	B3-9	PACRGL (control)	chr7	13031410	-	NA	NA	NA	NA	Quies	35	NA	NA	NA	NA	NA	NA	NA	NA	NA	NA	NA	NA	NA	NA	NA	NA	NA	0	0	0	0	0	0	0	0	0	0	0	0
GGATATACGGTGATGAGC	B3-9	PACRGL (control)	chr2	157260301	-	NA	NA	NA	NA	TssA	40	NA	NA	NA	NA	NA	NA	NA	NA	NA	NA	NA	NA	NA	NA	NA	NA	NA	6	0	4	0	0	0	27	0	0	0	0	0
GGATATAGGGATGCGAGG	B3-9	PACRGL (control)	chr13	91327952	+	NA	NA	NA	NA	Quies	35	NA	NA	NA	NA	NA	NA	NA	NA	NA	NA	NA	NA	NA	NA	NA	NA	NA	0	0	0	0	0	0	0	0	0	0	0	0
GGATATGCTACGATGAGT	B3-9	PACRGL (control)	chr1	173787861	+	NA	NA	NA	NA	TxWk	38	NA	NA	41.7093972247833	0.624662858251066	0.599740937743523	0.297618284094512	0.37936902976514	167.799629315636	-0.377244022187244	0.590785867443037	0.523118243328778	0.893716460328839	104.148322660727	0.518175681555318	0.880517580421263	0.556203527397736	0.794594455508728	148	296	49	123	19	74	110	266	24	169	13	194
GGATATGGAGCTGCACGT	B3-9	PACRGL (control)	chr5	180503195	+	NM_001370472.1	NM_001370472.1.1	1	NM_001370472.1	TxWk	41	8817	0.104989283162658	NA	NA	NA	NA	NA	NA	NA	NA	NA	NA	NA	NA	NA	NA	NA	21	0	0	0	0	0	7	0	2	0	8	0
GGATATGGATTGAGCATC	B3-9	PACRGL (control)	chr1	154047232	+	NA	NA	NA	NA	ReprPCWk	43	NA	NA	NA	NA	NA	NA	NA	NA	NA	NA	NA	NA	NA	NA	NA	NA	NA	0	0	0	0	0	0	0	0	0	0	0	0
GGATATGGCAACACTCAC	B3-9	PACRGL (control)	chr19	52959656	-	NM_001202457.3	NM_001202457.3.3	3	NM_001202457.3	Tx	46	3225	0.238941987108246	NA	NA	NA	NA	NA	NA	NA	NA	NA	NA	NA	NA	NA	NA	NA	0	0	0	0	0	0	0	0	0	0	0	0
GGATATGGGGTCAAGCAG	B3-9	PACRGL (control)	chr22	35988008	+	NA	NA	NA	NA	TxWk	39	NA	NA	NA	NA	NA	NA	NA	NA	NA	NA	NA	NA	NA	NA	NA	NA	NA	0	0	0	0	0	0	0	0	0	0	0	0
GGATATGGTCTTTATCTC	B3-9	PACRGL (control)	chr12	3434510	-	NA	NA	NA	NA	ReprPC	46	NA	NA	NA	NA	NA	NA	NA	NA	NA	NA	NA	NA	NA	NA	NA	NA	NA	0	0	0	0	0	0	0	0	0	0	0	0
GGATATGTAACCTAGATC	B3-9	PACRGL (control)	chr8	33440734	-	NM_032664.3	NM_032664.3.2	2	NM_032664.3	TxWk	45	32412	0.3167616273956	NA	NA	NA	NA	NA	NA	NA	NA	NA	NA	NA	NA	NA	NA	NA	16	0	4	59	0	0	0	0	0	0	0	0
GGATATGTGAGGGAGACG	B3-9	PACRGL (control)	chr14	77752699	+	NA	NA	NA	NA	TxWk	40	NA	NA	NA	NA	NA	NA	NA	39.79489209501	-2.11386128148199	2.86748950706438	0.461011756252612	0.862667280773096	20.3554394775727	7.10639088826558	5.15517716588851	0.16805021481661	0.424314226344033	4	0	3	0	0	26	0	292	0	0	0	47
GGATATGTTCAAAACTGG	B3-9	PACRGL (control)	chr15	44631643	+	NA	NA	NA	NA	TxWk	41	NA	NA	NA	NA	NA	NA	NA	NA	NA	NA	NA	NA	NA	NA	NA	NA	NA	0	0	0	0	0	0	10	0	0	41	1	62
GGATATTAACGTCGATGG	B3-9	PACRGL (control)	chr16	20905722	-	NA	NA	NA	NA	Quies	44	NA	NA	NA	NA	NA	NA	NA	NA	NA	NA	NA	NA	NA	NA	NA	NA	NA	0	0	0	0	0	0	0	0	0	0	0	0
GGATATTCGATTAGACTG	B3-9	PACRGL (control)	chr19	17752251	+	NM_015122.3	NM_015122.3.1	1	NM_015122.3	TxWk	55	775	0.0208979371713631	NA	NA	NA	NA	NA	NA	NA	NA	NA	NA	NA	NA	NA	NA	NA	NA	NA	NA	NA	NA	NA	NA	NA	NA	NA	NA	NA
GGATATTGCCGCCATCAT	B3-9	PACRGL (control)	chrX	89794194	-	NA	NA	NA	NA	Quies	37	NA	NA	NA	NA	NA	NA	NA	NA	NA	NA	NA	NA	NA	NA	NA	NA	NA	0	0	0	0	0	0	0	0	0	0	0	0
GGATATTTAACCGCTGGT	B3-9	PACRGL (control)	chr5	135049636	-	NA	NA	NA	NA	Quies	52	NA	NA	NA	NA	NA	NA	NA	NA	NA	NA	NA	NA	NA	NA	NA	NA	NA	4	0	0	0	0	0	0	75	0	0	5	0
GGATGAACGCCTTTCTGG	B3-9	PACRGL (control)	chr10	31961523	-	NA	NA	NA	NA	EnhWk	44	NA	NA	NA	NA	NA	NA	NA	NA	NA	NA	NA	NA	NA	NA	NA	NA	NA	7	0	0	0	0	0	0	0	0	0	0	0
GGATGAAGCGGGGAGACT	B3-9	PACRGL (control)	chr12	56689278	-	NA	NA	NA	NA	TssA	49	NA	NA	4631.64851976381	-1.73296021462377	0.0830852597942596	1.29999181153561e-96	1.36456749173906e-94	677.231350713189	-0.322990746041838	0.303772564731656	0.287661777739389	0.710820318077519	2992.33977092275	-1.90171830069724	0.32643027560283	5.68388183228793e-09	2.7549149742142e-07	5904	826	1297	568	1448	393	19989	2275	4096	366	4581	640
GGATGACAAGCCTTGGGC	B3-9	PACRGL (control)	chr8	77171918	+	NA	NA	NA	NA	Quies	32	NA	NA	NA	NA	NA	NA	NA	NA	NA	NA	NA	NA	NA	NA	NA	NA	NA	0	0	0	0	0	0	0	0	0	0	0	0
GGATGAGCCCCATTCTCT	B3-9	PACRGL (control)	chr2	89240512	-	NA	NA	NA	NA	Quies	41	NA	NA	NA	NA	NA	NA	NA	NA	NA	NA	NA	NA	NA	NA	NA	NA	NA	0	0	0	0	0	0	0	0	0	0	0	0
GGATGAGCCCCCAATAAC	B3-9	PACRGL (control)	chr6	56915849	+	NA	NA	NA	NA	EnhWk	39	NA	NA	NA	NA	NA	NA	NA	NA	NA	NA	NA	NA	NA	NA	NA	NA	NA	0	0	0	0	0	0	0	0	0	0	0	0
GGATGAGGACAGACTCGT	B3-9	PACRGL (control)	chr16	57300276	+	NA	NA	NA	NA	TssA	48	NA	NA	NA	NA	NA	NA	NA	NA	NA	NA	NA	NA	NA	NA	NA	NA	NA	0	0	0	0	0	0	0	0	0	0	0	0
GGATGAGGAGAGTACCCG	B3-9	PACRGL (control)	chr4	169010892	-	NA	NA	NA	NA	TssFlnk	40	NA	NA	NA	NA	NA	NA	NA	NA	NA	NA	NA	NA	NA	NA	NA	NA	NA	0	0	0	0	0	0	0	0	0	0	0	0
GGATGAGGCTCCTCTTCT	B3-9	PACRGL (control)	chr7	76358110	-	NM_012479.4	NM_012479.4.1	1	NM_012479.4	TssA	46	881	0.0273661976206008	NA	NA	NA	NA	NA	NA	NA	NA	NA	NA	NA	NA	NA	NA	NA	0	0	0	0	0	0	0	0	0	0	0	0
GGATGAGTACTGAAGATG	B3-9	PACRGL (control)	chr5	59746984	-	NM_001104631.2	NM_001104631.2.14	14	NM_001104631.2	Quies	39	146742	0.158693355279451	NA	NA	NA	NA	NA	NA	NA	NA	NA	NA	NA	NA	NA	NA	NA	0	0	0	0	0	0	0	0	0	0	0	0
GGATGAGTTCATCCGCTC	B3-9	PACRGL (control)	chrX	147935458	-	NA	NA	NA	NA	TxWk	34	NA	NA	NA	NA	NA	NA	NA	NA	NA	NA	NA	NA	NA	NA	NA	NA	NA	0	0	0	0	0	0	0	0	0	0	0	0
GGATGATGCATGGGGTGC	B3-9	PACRGL (control)	chr1	66357771	+	NM_002600.4	NM_002600.4.9	9	NM_002600.4	Quies	38	564877	0.971112983083482	NA	NA	NA	NA	NA	NA	NA	NA	NA	NA	NA	NA	NA	NA	NA	NA	NA	NA	NA	NA	NA	NA	NA	NA	NA	NA	NA
GGATGATTGCGACATCAT	B3-9	PACRGL (control)	chr6	37119579	+	NA	NA	NA	NA	EnhWk	48	NA	NA	NA	NA	NA	NA	NA	NA	NA	NA	NA	NA	NA	NA	NA	NA	NA	0	0	0	0	0	0	0	0	0	0	0	0
GGATGCATCTATCATAGT	B3-9	PACRGL (control)	chr1	182063581	+	NA	NA	NA	NA	TxWk	45	NA	NA	NA	NA	NA	NA	NA	NA	NA	NA	NA	NA	NA	NA	NA	NA	NA	0	0	0	0	0	0	0	0	0	0	0	0
GGATGCCCTTAAGCAACC	B3-9	PACRGL (control)	chr12	87082208	-	NA	NA	NA	NA	Quies	33	NA	NA	NA	NA	NA	NA	NA	NA	NA	NA	NA	NA	NA	NA	NA	NA	NA	0	0	0	0	0	0	0	0	0	0	0	0
GGATGCCGGATATTGTTT	B3-9	PACRGL (control)	chr2	187755149	+	NA	NA	NA	NA	Quies	39	NA	NA	NA	NA	NA	NA	NA	NA	NA	NA	NA	NA	NA	NA	NA	NA	NA	0	0	0	0	0	0	0	0	0	0	0	0
GGATGCCGTCATGATAGA	B3-9	PACRGL (control)	chr12	81552754	+	NA	NA	NA	NA	Quies	32	174712	0.978258069934769	NA	NA	NA	NA	NA	NA	NA	NA	NA	NA	NA	NA	NA	NA	NA	NA	NA	NA	NA	NA	NA	NA	NA	NA	NA	NA	NA
GGATGCGGGTAGTGAGTT	B3-9	PACRGL (control)	chr13	20815232	-	NM_022459.5	NM_022459.5.14	14	NM_022459.5	TxWk	38	87514	0.697778628267075	694.248663763749	1.83096505549239	0.199319275013696	4.07375429198942e-20	5.50983826298906e-19	867.412318944428	0.0931028827180677	0.221193695320494	0.673819995819872	0.937771521128135	752.534111549221	1.19432107143659	0.408239004957592	0.00343854817541609	0.0279106514559015	2950	1014	673	1079	689	585	541	1483	195	638	272	825
GGATGCTACTCCGCCACT	B3-9	PACRGL (control)	chr15	63166701	+	NA	NA	NA	NA	Quies	44	NA	NA	NA	NA	NA	NA	NA	NA	NA	NA	NA	NA	NA	NA	NA	NA	NA	9	0	0	0	0	0	0	0	0	0	0	0
GGATGCTGGTCCCCGCAA	B3-9	PACRGL (control)	chr6	168969166	+	NA	NA	NA	NA	ReprPCWk	37	NA	NA	NA	NA	NA	NA	NA	NA	NA	NA	NA	NA	NA	NA	NA	NA	NA	0	0	0	0	0	0	0	0	0	0	0	0
GGATGGAAACTGCGAAAC	B3-9	PACRGL (control)	chr7	29793408	-	NA	NA	NA	NA	EnhWk	42	NA	NA	NA	NA	NA	NA	NA	NA	NA	NA	NA	NA	NA	NA	NA	NA	NA	3	0	0	0	0	0	23	0	0	0	0	0
GGATGGAACACATGCAAA	B3-9	PACRGL (control)	chr7	76010748	-	NM_001317785.2	NM_001317785.2.4	4	NM_001317785.2	TxWk	48	37252	0.721113455545016	16.2511716243913	5.18723297668896	1.49792441213565	0.000534293457957729	0.00149946873684911	15.0433876045836	1.81243746184997	3.95280336107158	0.646579248728339	NA	15.2399230814368	-16.383961485969	5.55702268502658	0.00319491197205735	0.0262911927513736	105	143	7	0	19	0	0	0	12	0	0	0
GGATGGAAGGCTCGAATA	B3-9	PACRGL (control)	chr7	44010186	+	NA	NA	NA	NA	TxWk	48	NA	NA	NA	NA	NA	NA	NA	NA	NA	NA	NA	NA	NA	NA	NA	NA	NA	0	0	0	0	0	20	0	0	0	0	0	0
GGATGGAATCTTCGTAGG	B3-9	PACRGL (control)	chr20	34677413	-	NA	NA	NA	NA	TssFlnk	46	NA	NA	79.3361405057415	-2.03345045107239	0.453110280508271	7.19757527768135e-06	2.8686332833912e-05	49.261506792224	-7.14453963249303	2.46183514796439	0.00370647197402258	0.0613773187848583	71.2077467331422	-0.631585830149012	2.34701355187637	0.787851260487707	0.915639261081452	111	0	19	0	16	60	410	198	95	40	55	40
GGATGGACACCATGTTAG	B3-9	PACRGL (control)	chr7	66582205	+	NA	NA	NA	NA	Tx	42	NA	NA	NA	NA	NA	NA	NA	NA	NA	NA	NA	NA	NA	NA	NA	NA	NA	0	0	0	0	0	0	0	0	0	0	0	0
GGATGGCCTAAGCTGCGA	B3-9	PACRGL (control)	chr10	16695680	+	NA	NA	NA	NA	Quies	40	NA	NA	141.573860292534	1.02960061374099	0.33380837576023	0.00203958934479412	0.00503484516939592	71.2757751321867	6.82759651834057	1.93132366918652	0.000407481734457214	0.017101296919125	105.421446070802	-3.26486120592541	1.87914572190426	0.0823134534944174	0.269936964680624	642	250	113	85	106	69	255	141	55	0	61	0
GGATGGCGCTTTTTGCAG	B3-9	PACRGL (control)	chr15	66133823	-	NM_001385028.1	NM_001385028.1.25	25	NM_001385028.1	ReprPC	49	119927	0.33456920312901	NA	NA	NA	NA	NA	NA	NA	NA	NA	NA	NA	NA	NA	NA	NA	0	0	0	0	0	0	0	0	0	0	0	0
GGATGGCGTCAATTCTCA	B3-9	PACRGL (control)	chr1	202804574	+	NA	NA	NA	NA	TssA	45	NA	NA	NA	NA	NA	NA	NA	37.2546955776155	0.73200334012882	3.05703478160884	0.810757585766729	0.978985809480529	21.463424408382	-4.24147558336561	3.87970185051212	0.274285007057818	0.559731491034588	16	244	0	0	0	9	32	0	2	0	4	47
GGATGGGCAAGTGTTCCA	B3-9	PACRGL (control)	chr13	68688342	+	NA	NA	NA	NA	Quies	31	NA	NA	408.93719540041	0.966665009808579	0.21579716990028	7.48155122701612e-06	2.97689906053954e-05	252.980777166077	-1.43716108185572	0.47506453460706	0.00248475937697246	0.0503564593595932	325.964310268758	1.90006128490683	0.599983803331482	0.00154097506452138	0.0147264881166053	1232	183	442	212	330	55	783	1028	191	238	145	255
GGATGGGCACTCGCGCAC	B3-9	PACRGL (control)	chr22	30208910	+	NA	NA	NA	NA	EnhA1	52	NA	NA	NA	NA	NA	NA	NA	NA	NA	NA	NA	NA	NA	NA	NA	NA	NA	NA	NA	NA	NA	NA	NA	NA	NA	NA	NA	NA	NA
GGATGGGGCCAAGCCGCT	B3-9	PACRGL (control)	chr10	72832898	+	NM_138357.3	NM_138357.3.1	1	NM_138357.3	TxWk	35	140756	0.719788087056128	18.7935827147028	3.04426633744424	1.03490888534075	0.0032654344325062	0.0076253320580306	40.4181075451236	-2.22632958041831	2.72554643081622	0.414021079065391	0.834353455067754	28.8725535238391	5.57088423904058	3.29200231639628	0.0905987035731258	0.288786931150335	94	109	21	0	21	0	21	220	4	0	0	59
GGATGGGGCTTACGCCAC	B3-9	PACRGL (control)	chr16	11705759	+	NA	NA	NA	NA	EnhWk	41	NA	NA	NA	NA	NA	NA	NA	73.1448822572071	2.65053055946615	1.53816109628817	0.0848557299660055	0.343558504980596	36.6945042735051	-1.629354907465	3.7953953848578	0.667706514085058	0.858140952509724	0	180	0	44	0	69	0	298	0	0	0	18
GGATGGGGTCCGGATACG	B3-9	PACRGL (control)	chr7	87028913	-	NM_001142749.3	NM_001142749.3.21	21	NM_001142749.3	EnhWk	35	30741	0.168214326754182	84.2359899894452	1.7609594023797	0.482064734272461	0.000259242565512239	0.000780637809526564	30.6316034318716	-8.5489128100856	3.43039362982827	0.0126987271743325	0.11020383363983	55.128923093201	4.67069048381736	2.75414253526881	0.089908935280927	0.28758367994815	389	0	73	34	85	0	133	137	34	0	11	73
GGATGGGTGCATGCGCAA	B3-9	PACRGL (control)	chr4	177612964	+	NA	NA	NA	NA	Quies	34	170445	0.713571015900394	NA	NA	NA	NA	NA	NA	NA	NA	NA	NA	NA	NA	NA	NA	NA	20	0	8	0	9	0	18	0	8	0	0	0
GGATGGGTGCGGGGTTGC	B3-9	PACRGL (control)	chr22	45160362	+	NA	NA	NA	NA	EnhWk	49	NA	NA	NA	NA	NA	NA	NA	60.2401150171501	-0.682907677376425	1.84802706972438	0.711730202245957	0.948654673872446	30.0609552946346	-0.706084841950015	3.98891238918824	0.859499065766428	0.948505643441858	0	121	0	0	0	77	0	115	0	35	0	46
GGATGGTATCGTGACACG	B3-9	PACRGL (control)	chr3	142017332	+	NA	NA	NA	NA	EnhWk	39	NA	NA	NA	NA	NA	NA	NA	NA	NA	NA	NA	NA	NA	NA	NA	NA	NA	0	0	0	0	0	0	0	0	0	0	0	0
GGATGGTTTGGATGTACG	B3-9	PACRGL (control)	chr9	91261418	+	NA	NA	NA	NA	Quies	37	NA	NA	NA	NA	NA	NA	NA	35.8068996190653	7.03057201359749	2.72285209196393	0.0098212033888143	0.0986008287465549	18.6375204665277	-8.74936816153014	4.5906339069621	0.056660948006448	0.209287677146162	0	155	0	48	0	19	0	0	0	0	5	32
GGATGGTTTGTCGCCAAC	B3-9	PACRGL (control)	chr2	159606215	+	NA	NA	NA	NA	EnhWk	35	NA	NA	NA	NA	NA	NA	NA	NA	NA	NA	NA	NA	NA	NA	NA	NA	NA	0	0	0	0	0	55	0	0	0	0	0	17
GGATGTAAAGATAGATTG	B3-9	PACRGL (control)	chr6	26522511	-	NA	NA	NA	NA	TssA	43	NA	NA	NA	NA	NA	NA	NA	NA	NA	NA	NA	NA	NA	NA	NA	NA	NA	0	0	0	0	0	0	0	0	0	0	0	0
GGATGTAGGGATAGGTCC	B3-9	PACRGL (control)	chr11	88400717	-	NA	NA	NA	NA	Quies	36	NA	NA	NA	NA	NA	NA	NA	NA	NA	NA	NA	NA	NA	NA	NA	NA	NA	0	0	0	0	0	0	0	0	0	0	0	0
GGATGTATCCGTAGACAT	B3-9	PACRGL (control)	chr6	109029413	+	NA	NA	NA	NA	Quies	38	NA	NA	NA	NA	NA	NA	NA	NA	NA	NA	NA	NA	NA	NA	NA	NA	NA	0	0	0	0	0	0	0	0	0	0	0	0
GGATGTCATCCTATGATG	B3-9	PACRGL (control)	chr13	74111777	+	NA	NA	NA	NA	Quies	36	NA	NA	NA	NA	NA	NA	NA	NA	NA	NA	NA	NA	NA	NA	NA	NA	NA	0	0	0	0	0	0	0	0	0	0	0	0
GGATGTCCCACATACTCC	B3-9	PACRGL (control)	chr8	39000628	-	NA	NA	NA	NA	TxWk	43	NA	NA	172.769101741371	3.2911043406279	0.330244504222929	2.15438836902943e-23	3.47908503005305e-22	94.7958932664583	-0.395721702974961	1.38994671484727	0.775871855549517	0.966024224727291	124.369347530031	2.68521203008835	1.57642604366699	0.0885017904761088	0.284138316118364	1030	218	227	199	151	0	105	106	23	86	14	61
GGATGTCGTCGATGTATC	B3-9	PACRGL (control)	chr16	11015642	+	NM_015226.3	NM_015226.3.11	11	NM_015226.3	TxWk	46	71079	0.29912508469298	191.049860687556	0.665377708737657	0.309505106308072	0.0315701097897932	0.0564997313269149	214.425862421031	0.935722229450942	0.470968667390521	0.0469441689265605	0.228302359243089	201.688512069127	-0.7446682495758	0.655558671463688	0.255986188567995	0.538778327486764	786	335	135	248	132	216	318	240	98	72	108	218
GGATGTCTCTAGCACAAT	B3-9	PACRGL (control)	chr21	34997711	-	NM_001754.5	NM_001754.5.7	7	NM_001754.5	EnhA1	43	51591	0.197287210040459	NA	NA	NA	NA	NA	NA	NA	NA	NA	NA	NA	NA	NA	NA	NA	8	0	0	0	0	0	0	0	7	0	0	0
GGATGTCTTGAGCAGACG	B3-9	PACRGL (control)	chr12	50625110	-	NA	NA	NA	NA	EnhWk	42	NA	NA	NA	NA	NA	NA	NA	15.0407322757706	-0.395380879733351	3.84010911414563	0.917994046814274	NA	16.3474640362845	-0.989925540662058	4.56729975474819	0.828409439023628	0.935011387146246	0	0	5	0	1	18	63	124	10	0	24	0
GGATGTGCCGGGGCTAAC	B3-9	PACRGL (control)	chr10	63405299	-	NM_032776.3	NM_032776.3.25	25	NM_032776.3	Quies	37	60678	0.203104236610176	NA	NA	NA	NA	NA	NA	NA	NA	NA	NA	NA	NA	NA	NA	NA	11	0	0	0	0	57	41	0	12	0	2	0
GGATGTGGTCGCACGGGG	B3-9	PACRGL (control)	chr10	29282527	-	NA	NA	NA	NA	ReprPCWk	39	NA	NA	NA	NA	NA	NA	NA	NA	NA	NA	NA	NA	NA	NA	NA	NA	NA	0	0	0	0	0	0	0	0	0	0	0	0
GGATGTGTCACCCCCATA	B3-9	PACRGL (control)	chr1	202803263	-	NM_006618.5	NM_006618.5.26	26	NM_006618.5	EnhA1	45	5158	0.0614581719827946	11.695384376033	2.75831978458564	1.35801246210914	0.0422403204241378	0.0722612532038794	32.9609690095775	8.57815424344431	2.896731249316	0.00306321408113063	0.0558776435716997	22.0099083532489	-6.74890480701635	2.70382901629026	0.0125583275851844	0.0741351156398125	58	156	9	69	12	18	40	0	0	0	1	0
GGATGTTACCGTGCTACA	B3-9	PACRGL (control)	chr10	78040898	+	NA	NA	NA	NA	EnhG1	44	NA	NA	982.199104278135	3.40636062633319	0.150648057616356	3.34895784559865e-113	4.55505435421777e-111	317.076979487273	0.0456165078795931	0.379256736012394	0.904262375069272	0.990577504508413	595.960766891922	2.80833521029332	0.544550048520217	2.50714991487454e-07	7.86298100237743e-06	5688	420	1163	195	1004	309	468	440	113	208	100	377
GGATGTTGTTACGGCGTC	B3-9	PACRGL (control)	chr11	59810284	+	NA	NA	NA	NA	TssA	43	NA	NA	NA	NA	NA	NA	NA	NA	NA	NA	NA	NA	NA	NA	NA	NA	NA	21	1	7	26	0	0	29	51	13	0	11	18
GGATGTTTGTTGCCTTCC	B3-9	PACRGL (control)	chr6	16029714	+	NA	NA	NA	NA	EnhA2	38	NA	NA	NA	NA	NA	NA	NA	NA	NA	NA	NA	NA	NA	NA	NA	NA	NA	0	0	0	0	0	0	13	0	5	0	0	0
GGATTAATGCCTTAGAGT	B3-9	PACRGL (control)	chr6	47479081	-	NA	NA	NA	NA	TssA	40	NA	NA	NA	NA	NA	NA	NA	NA	NA	NA	NA	NA	NA	NA	NA	NA	NA	0	0	0	0	0	0	0	0	0	0	0	0
GGATTACCCATAGGTTAT	B3-9	PACRGL (control)	chr6	66005267	-	NA	NA	NA	NA	Quies	32	NA	NA	NA	NA	NA	NA	NA	NA	NA	NA	NA	NA	NA	NA	NA	NA	NA	0	0	0	0	0	0	0	0	0	0	0	0
GGATTACCCGCTGAACTT	B3-9	PACRGL (control)	chr17	4118016	+	NA	NA	NA	NA	TxWk	43	NA	NA	NA	NA	NA	NA	NA	NA	NA	NA	NA	NA	NA	NA	NA	NA	NA	0	0	0	0	0	0	0	0	0	0	0	0
GGATTACGATAACGACCC	B3-9	PACRGL (control)	chr21	37465053	-	NA	NA	NA	NA	TxWk	37	NA	NA	NA	NA	NA	NA	NA	NA	NA	NA	NA	NA	NA	NA	NA	NA	NA	0	0	0	0	0	0	0	0	0	0	0	0
GGATTACGCGGCGACGCC	B3-9	PACRGL (control)	chr1	65480168	-	NA	NA	NA	NA	TssA	37	NA	NA	9052.56994733658	-3.01271979038328	0.0845427144177987	3.95585153348129e-278	3.82016582588288e-275	5266.30269033621	-1.42471507146316	0.148860430369617	1.06070137592078e-21	1.40224721896727e-18	7959.84213957063	-2.09032794401619	0.221524379931661	3.86883884177048e-21	8.90712215162159e-19	4461	3491	1553	2788	1277	2020	37770	13533	10284	4364	11035	9537
GGATTACGGGATGTACTA	B3-9	PACRGL (control)	chr21	38803850	-	NA	NA	NA	NA	EnhWk	49	NA	NA	22.916042748935	-1.64841561536368	0.806166042696056	0.0408785816158011	0.0703053361823314	39.3580959893753	6.58666625532007	2.6905528485134	0.0143623076174317	0.116365499511203	32.2746851722797	-3.93069863773133	2.61804886703282	0.13325607653558	0.366418038899408	25	45	8	65	8	17	100	0	23	0	19	99
GGATTAGGAAGCTCGTAC	B3-9	PACRGL (control)	chr2	144918988	-	NA	NA	NA	NA	Quies	36	NA	NA	NA	NA	NA	NA	NA	NA	NA	NA	NA	NA	NA	NA	NA	NA	NA	0	0	0	0	0	0	0	0	0	0	0	0
GGATTATAGTAGCTGAAG	B3-9	PACRGL (control)	chr3	185446719	-	NA	NA	NA	NA	Quies	39	NA	NA	NA	NA	NA	NA	NA	NA	NA	NA	NA	NA	NA	NA	NA	NA	NA	0	0	0	0	0	0	0	0	0	42	0	0
GGATTATGATTGTGTCGC	B3-9	PACRGL (control)	chr18	21108222	-	NM_005406.3	NM_005406.3.32	32	NM_005406.3	Quies	41	3591	0.0217757780095568	1005.03623016329	-0.550068377632742	0.147119797916471	0.000184816406612744	0.000572776649120432	194.661773093659	-1.07064139290907	0.641577819768898	0.0951643378349283	0.371227397869103	632.634513735663	-0.0854900453464747	0.701174436717233	0.902959147944889	0.964128990321541	1680	88	519	85	629	188	2723	485	595	213	969	171
GGATTATGCCCCTGGCGC	B3-9	PACRGL (control)	chr1	163389321	+	NA	NA	NA	NA	Quies	36	NA	NA	NA	NA	NA	NA	NA	NA	NA	NA	NA	NA	NA	NA	NA	NA	NA	0	0	0	0	0	0	0	0	0	0	0	0
GGATTATGGGCGACGCGC	B3-9	PACRGL (control)	chr17	55095956	+	NM_178509.6	NM_178509.6.16	16	NM_178509.6	Quies	36	127192	0.620848546381084	15.0564454518291	-0.256096074262758	1.00919859703682	0.799679570137915	0.844429024546573	16.8182515066285	-0.661037924206299	3.95187727402874	0.867156132275369	NA	16.6190067954848	-0.0945298704241233	3.26664985948903	0.976914146894688	0.992193734514055	77	32	6	0	5	0	41	168	11	0	9	0
GGATTCGCCCGGTAGCCA	B3-9	PACRGL (control)	chr2	35466145	-	NA	NA	NA	NA	Quies	33	NA	NA	NA	NA	NA	NA	NA	NA	NA	NA	NA	NA	NA	NA	NA	NA	NA	0	0	0	0	0	0	0	0	0	0	0	0
GGATTCGCGTGCGCCGGG	B3-9	PACRGL (control)	chr8	106645216	-	NA	NA	NA	NA	Quies	36	12332	0.08996600376439	NA	NA	NA	NA	NA	NA	NA	NA	NA	NA	NA	NA	NA	NA	NA	0	0	0	0	0	0	0	0	0	0	0	0
GGATTCGGCTTGGTTCAA	B3-9	PACRGL (control)	chr12	110636572	-	NA	NA	NA	NA	ReprPCWk	43	NA	NA	NA	NA	NA	NA	NA	NA	NA	NA	NA	NA	NA	NA	NA	NA	NA	0	0	0	0	0	0	0	0	0	0	0	0
GGATTCGGTGGAGCCCGC	B3-9	PACRGL (control)	chr6	155684503	+	NA	NA	NA	NA	Quies	35	NA	NA	NA	NA	NA	NA	NA	NA	NA	NA	NA	NA	NA	NA	NA	NA	NA	0	0	3	0	1	0	0	0	2	42	0	0
GGATTCGTGCAGGGGTTC	B3-9	PACRGL (control)	chr3	138197560	+	NM_001363941.2	NM_001363941.2.1	1	NM_001363941.2	EnhWk	40	10260	0.0923716834874362	NA	NA	NA	NA	NA	NA	NA	NA	NA	NA	NA	NA	NA	NA	NA	0	0	0	0	0	0	0	0	0	0	0	0
GGATTCTAATGGGACTGC	B3-9	PACRGL (control)	chr1	201865643	+	NM_018085.5	NM_018085.5.14	14	NM_018085.5	Tx	40	36487	0.661775641606965	NA	NA	NA	NA	NA	NA	NA	NA	NA	NA	NA	NA	NA	NA	NA	6	0	0	0	0	0	0	0	0	0	0	0
GGATTCTGTCGAACTTTC	B3-9	PACRGL (control)	chr5	68544096	-	NA	NA	NA	NA	ReprPCWk	39	21419	0.373856733924457	NA	NA	NA	NA	NA	NA	NA	NA	NA	NA	NA	NA	NA	NA	NA	0	0	0	0	0	0	0	0	0	0	0	0
GGATTCTTAGCACCTAGA	B3-9	PACRGL (control)	chr11	105581678	-	NA	NA	NA	NA	Quies	32	NA	NA	NA	NA	NA	NA	NA	NA	NA	NA	NA	NA	NA	NA	NA	NA	NA	0	0	0	0	0	0	0	0	0	0	0	0
GGATTCTTGTGCCGGCCA	B3-9	PACRGL (control)	chr5	88929060	+	NA	NA	NA	NA	EnhWk	34	45732	0.0784331212375872	20.5827969907664	0.455050508319081	0.852467567531821	0.593477218357786	0.667117855625787	NA	NA	NA	NA	NA	NA	NA	NA	NA	NA	44	0	12	0	24	0	48	0	10	0	9	0
GGATTCTTTCTAGTGGGT	B3-9	PACRGL (control)	chr10	31166931	-	NA	NA	NA	NA	ReprPCWk	40	NA	NA	NA	NA	NA	NA	NA	NA	NA	NA	NA	NA	NA	NA	NA	NA	NA	0	0	0	0	0	0	0	0	0	0	0	0
GGATTGACGGCATCGGAT	B3-9	PACRGL (control)	chr2	233584076	+	NA	NA	NA	NA	Quies	40	NA	NA	35.5725606535192	0.573533612637936	0.810493602764827	0.479171973380379	0.561000652018398	NA	NA	NA	NA	NA	23.6091822397469	5.19311772808558	3.76833278297369	0.168174191635426	0.424415685417754	150	0	29	0	11	0	97	0	3	48	35	0
GGATTGAGAGTTCTCGTC	B3-9	PACRGL (control)	chr5	111083438	+	NA	NA	NA	NA	Quies	37	NA	NA	NA	NA	NA	NA	NA	NA	NA	NA	NA	NA	NA	NA	NA	NA	NA	0	0	0	0	0	0	0	0	0	0	0	0
GGATTGAGCTGCCTCAGG	B3-9	PACRGL (control)	chr11	61087128	+	NA	NA	NA	NA	ReprPCWk	46	NA	NA	NA	NA	NA	NA	NA	NA	NA	NA	NA	NA	NA	NA	NA	NA	NA	0	0	0	0	0	0	0	0	0	0	0	0
GGATTGAGTAAGCCTCGC	B3-9	PACRGL (control)	chr2	61508391	-	NM_003400.4	NM_003400.4.21	21	NM_003400.4	Tx	42	29965	0.495223772063198	NA	NA	NA	NA	NA	NA	NA	NA	NA	NA	NA	NA	NA	NA	NA	0	0	0	0	0	0	0	0	0	0	0	0
GGATTGATGCACCGAGGC	B3-9	PACRGL (control)	chr11	16568445	-	NA	NA	NA	NA	Quies	34	NA	NA	67.9539333359023	-1.01576416737805	0.548384572348094	0.0639850001720146	0.103276474454478	152.666392281752	-0.531500962186553	2.03245677468924	0.793701822027783	0.97293764107512	112.896527040261	-1.96785531975368	1.76344201747311	0.264457568624616	0.548966223394952	204	430	41	267	9	0	225	98	58	200	56	62
GGATTGCAATATCCGTCC	B3-9	PACRGL (control)	chr11	43312642	+	NM_001142930.2	NM_001142930.2.1	1	NM_001142930.2	TssA	39	647	0.0198868875637794	NA	NA	NA	NA	NA	NA	NA	NA	NA	NA	NA	NA	NA	NA	NA	NA	NA	NA	NA	NA	NA	NA	NA	NA	NA	NA	NA
GGATTGCGACCCATGAAG	B3-9	PACRGL (control)	chr3	15502002	-	NM_005677.4	NM_005677.4.16	16	NM_005677.4	ReprPC	46	19704	0.275295498365328	NA	NA	NA	NA	NA	NA	NA	NA	NA	NA	NA	NA	NA	NA	NA	24	0	17	0	6	0	0	0	2	0	6	0
GGATTGGCCAGCAGAACC	B3-9	PACRGL (control)	chr2	216381313	+	NA	NA	NA	NA	ReprPCWk	41	NA	NA	25.2172782823143	-2.41371331464151	0.79770170136988	0.00247947992306349	0.00599507701978571	NA	NA	NA	NA	NA	17.3843870109854	-7.40737166250356	3.43986511390297	0.031288028862367	0.139865209176706	24	43	6	0	4	0	143	0	33	0	16	0
GGATTGGCGAAGCAAGAC	B3-9	PACRGL (control)	chr19	18260826	-	NM_001145304.2	NM_001145304.2.1	1	NM_001145304.2	TxWk	58	13626	0.785133967156439	NA	NA	NA	NA	NA	NA	NA	NA	NA	NA	NA	NA	NA	NA	NA	NA	NA	NA	NA	NA	NA	NA	NA	NA	NA	NA	NA
GGATTGGCTATTCTCCCA	B3-9	PACRGL (control)	chr17	60747292	-	NA	NA	NA	NA	Quies	34	NA	NA	NA	NA	NA	NA	NA	NA	NA	NA	NA	NA	NA	NA	NA	NA	NA	0	0	0	0	0	0	0	0	0	0	0	0
GGATTGGGCTAACCAGGC	B3-9	PACRGL (control)	chr16	49539612	-	NM_001379286.1	NM_001379286.1.3	3	NM_001379286.1	ReprPCWk	50	316500	0.858679993163117	NA	NA	NA	NA	NA	NA	NA	NA	NA	NA	NA	NA	NA	NA	NA	0	0	0	0	0	0	0	0	0	0	0	0
GGATTGTAAGTCACAAAC	B3-9	PACRGL (control)	chr5	43215247	-	NA	NA	NA	NA	EnhWk	43	NA	NA	NA	NA	NA	NA	NA	NA	NA	NA	NA	NA	NA	NA	NA	NA	NA	0	0	0	0	0	0	0	0	0	0	0	0
GGATTGTCCCCCTTAGTT	B3-9	PACRGL (control)	chr1	167549246	+	NA	NA	NA	NA	TssFlnkU	45	NA	NA	NA	NA	NA	NA	NA	NA	NA	NA	NA	NA	NA	NA	NA	NA	NA	4	0	6	0	6	0	75	64	6	0	12	0
GGATTGTGGCGTCACACT	B3-9	PACRGL (control)	chr7	11137341	+	NM_001007157.2	NM_001007157.2.17	17	NM_001007157.2	Quies	33	163470	0.835108584039602	NA	NA	NA	NA	NA	NA	NA	NA	NA	NA	NA	NA	NA	NA	NA	0	0	0	0	0	0	0	0	0	0	0	0
GGATTTACTGTCATTCAT	B3-9	PACRGL (control)	chr20	51399854	+	NA	NA	NA	NA	TxWk	47	NA	NA	NA	NA	NA	NA	NA	NA	NA	NA	NA	NA	NA	NA	NA	NA	NA	0	0	0	0	0	0	0	0	0	0	0	0
GGATTTAGCGAATTTCCG	B3-9	PACRGL (control)	chr1	100124265	-	NM_194292.3	NM_194292.3.15	15	NM_194292.3	TxWk	38	8665	0.17554344523004	416.748877839079	-0.246205563847026	0.200560277300238	0.219601342643884	0.294949953534352	325.701557361891	0.186797833132013	0.463440512223957	0.686898529701377	0.94189904575586	379.087844402935	-0.778199500337661	0.787530914175778	0.323078676846338	0.61454760870026	826	363	258	212	268	260	807	456	333	63	332	668
GGATTTCGGCGTCCACTA	B3-9	PACRGL (control)	chr4	108225325	+	NA	NA	NA	NA	EnhWk	37	57800	0.638589358317129	NA	NA	NA	NA	NA	NA	NA	NA	NA	NA	NA	NA	NA	NA	NA	0	0	0	0	0	0	0	0	0	0	0	0
GGATTTCGGTAATTTCCT	B3-9	PACRGL (control)	chr20	31611974	+	NA	NA	NA	NA	EnhWk	49	NA	NA	NA	NA	NA	NA	NA	NA	NA	NA	NA	NA	NA	NA	NA	NA	NA	0	0	1	0	0	0	0	0	0	0	3	45
GGATTTGGCGCTGGAGCA	B3-9	PACRGL (control)	chr3	180298454	+	NA	NA	NA	NA	Quies	36	NA	NA	NA	NA	NA	NA	NA	NA	NA	NA	NA	NA	NA	NA	NA	NA	NA	0	0	0	0	0	0	0	0	0	0	0	0
GGATTTTACACGTAAACG	B3-9	PACRGL (control)	chr2	68832846	-	NA	NA	NA	NA	EnhA1	44	4389	0.305215577190542	NA	NA	NA	NA	NA	NA	NA	NA	NA	NA	NA	NA	NA	NA	NA	0	0	0	0	0	0	0	0	0	0	0	0
GGATTTTCTCGCTCTTCG	B3-9	PACRGL (control)	chr8	55814896	+	NM_024831.8	NM_024831.8.12	12	NM_024831.8	TxWk	39	41451	0.782094339622642	NA	NA	NA	NA	NA	NA	NA	NA	NA	NA	NA	NA	NA	NA	NA	0	0	7	0	0	0	0	0	0	0	0	0
GGATTTTGGCGAGAACCC	B3-9	PACRGL (control)	chr17	59131648	-	NM_182620.4	NM_182620.4.3	3	NM_182620.4	TxWk	40	23538	0.519258769027134	223.66437536418	-0.620006758154251	0.290635606948773	0.0329018680809567	0.0585036531132018	74.9468092768341	-1.37532492842516	1.49067399263777	0.356205517866667	0.787352562764561	164.613018473897	-0.0785529161543569	1.21929586193918	0.948631967754495	0.980625756665802	758	247	124	45	41	0	1243	350	222	32	42	34
GGCAAAACCCGGGTGGCA	B3-9	PACRGL (control)	chr20	5590033	+	NA	NA	NA	NA	TxWk	35	NA	NA	NA	NA	NA	NA	NA	NA	NA	NA	NA	NA	NA	NA	NA	NA	NA	0	0	0	0	0	0	0	0	0	0	0	0
GGCAAACAATGGTAGTCG	B3-9	PACRGL (control)	chr12	110418531	+	NA	NA	NA	NA	TxWk	44	NA	NA	NA	NA	NA	NA	NA	NA	NA	NA	NA	NA	NA	NA	NA	NA	NA	0	0	0	0	0	0	0	0	0	0	0	0
GGCAAACCTACCCCGCCC	B3-9	PACRGL (control)	chr10	59815679	+	NA	NA	NA	NA	TxWk	38	NA	NA	NA	NA	NA	NA	NA	NA	NA	NA	NA	NA	NA	NA	NA	NA	NA	0	0	0	0	0	0	0	0	0	0	0	0
GGCAAAGAAGACACAACT	B3-9	PACRGL (control)	chr1	172413754	-	NA	NA	NA	NA	Quies	36	NA	NA	NA	NA	NA	NA	NA	NA	NA	NA	NA	NA	NA	NA	NA	NA	NA	NA	NA	NA	NA	NA	NA	NA	NA	NA	NA	NA	NA
GGCAAAGGCGAAATACTA	B3-9	PACRGL (control)	chr8	109609016	+	NA	NA	NA	NA	Quies	38	NA	NA	NA	NA	NA	NA	NA	NA	NA	NA	NA	NA	NA	NA	NA	NA	NA	0	0	0	0	0	0	0	0	0	0	0	0
GGCAAAGTCATCGATAGT	B3-9	PACRGL (control)	chr6	133973589	-	NA	NA	NA	NA	EnhWk	35	NA	NA	NA	NA	NA	NA	NA	41.699463436869	1.88383102092046	2.16391724634133	0.383991612074772	0.812652472512564	20.8010076591932	-1.73822281803022	4.32979035011335	0.688084001155872	0.868460420168102	0	164	0	31	0	12	0	69	0	0	0	54
GGCAAAGTTATTAGGCCC	B3-9	PACRGL (control)	chr15	71883841	-	NM_006901.4	NM_006901.4.15	15	NM_006901.4	Quies	34	234309	0.791959034678564	NA	NA	NA	NA	NA	NA	NA	NA	NA	NA	NA	NA	NA	NA	NA	NA	NA	NA	NA	NA	NA	NA	NA	NA	NA	NA	NA
GGCAAATTGCGTTTTCGG	B3-9	PACRGL (control)	chr5	145833221	-	NM_205846.3	NM_205846.3.6	6	NM_205846.3	EnhWk	43	2121	0.0268484411195078	47.9257085676314	0.676129581932767	0.580921558459943	0.244468041989612	0.32309126611382	NA	NA	NA	NA	NA	30.9346558723522	1.35635936662379	3.49774953130304	0.698178412869406	0.87369330727203	225	0	25	22	37	0	133	0	25	0	14	52
GGCAACAATAGAGCAATC	B3-9	PACRGL (control)	chr11	16295657	-	NM_001367873.1	NM_001367873.1.13	13	NM_001367873.1	EnhA1	33	60889	0.15608641931002	103.935601294564	-0.370968676435177	0.424008582328042	0.381623740369771	0.466144758506309	99.6573918442665	2.55481203527657	1.31637280615422	0.0522829380353227	0.247485980888436	103.584205790705	-2.36849602923358	1.80818119149233	0.190237247954089	0.458834124232123	248	76	31	156	90	111	336	0	65	34	65	140
GGCAACCATATCCTCCGA	B3-9	PACRGL (control)	chr5	38336048	-	NA	NA	NA	NA	Quies	41	NA	NA	NA	NA	NA	NA	NA	NA	NA	NA	NA	NA	NA	NA	NA	NA	NA	0	0	0	0	0	0	0	0	0	0	0	0
GGCAACCGAACCGATGGA	B3-9	PACRGL (control)	chr3	157089375	+	NA	NA	NA	NA	TssFlnkU	45	NA	NA	NA	NA	NA	NA	NA	NA	NA	NA	NA	NA	NA	NA	NA	NA	NA	0	0	0	0	0	0	0	0	0	0	0	0
GGCAACCTAGTCAGATAA	B3-9	PACRGL (control)	chr7	87159710	-	NA	NA	NA	NA	TxWk	34	NA	NA	NA	NA	NA	NA	NA	NA	NA	NA	NA	NA	NA	NA	NA	NA	NA	0	0	0	0	0	0	0	0	0	0	0	0
GGCAACCTCTTCCAGGAA	B3-9	PACRGL (control)	chr8	123892812	-	NA	NA	NA	NA	Quies	36	NA	NA	NA	NA	NA	NA	NA	NA	NA	NA	NA	NA	NA	NA	NA	NA	NA	0	0	0	0	1	0	0	0	0	0	0	0
GGCAACGAAGAGACGTGA	B3-9	PACRGL (control)	chr1	144530123	-	NA	NA	NA	NA	NA	44	NA	NA	NA	NA	NA	NA	NA	NA	NA	NA	NA	NA	NA	NA	NA	NA	NA	0	0	0	0	0	0	0	0	0	0	0	0
GGCAACGACATGGATTCA	B3-9	PACRGL (control)	chr13	112711256	+	NM_015205.3	NM_015205.3.1	1	NM_015205.3	EnhWk	50	21219	0.107639082640478	NA	NA	NA	NA	NA	NA	NA	NA	NA	NA	NA	NA	NA	NA	NA	0	0	0	0	0	0	22	0	0	0	0	0
GGCAACGCAAGATATTCC	B3-9	PACRGL (control)	chr2	71177907	+	NA	NA	NA	NA	ReprPC	46	NA	NA	NA	NA	NA	NA	NA	NA	NA	NA	NA	NA	NA	NA	NA	NA	NA	0	0	0	0	0	0	0	0	0	0	0	0
GGCAACGGTTGAGTTCCG	B3-9	PACRGL (control)	chr1	110034059	+	NA	NA	NA	NA	TssFlnkU	45	NA	NA	NA	NA	NA	NA	NA	NA	NA	NA	NA	NA	NA	NA	NA	NA	NA	0	0	2	0	0	0	0	0	0	0	0	0
GGCAACTCGCATGCCTGC	B3-9	PACRGL (control)	chr7	152792433	+	NM_020445.6	NM_020445.6.2	2	NM_020445.6	TxWk	39	32682	0.341765400985077	NA	NA	NA	NA	NA	NA	NA	NA	NA	NA	NA	NA	NA	NA	NA	0	0	0	0	0	0	0	0	0	0	0	0
GGCAACTGCTCGCCCTAT	B3-9	PACRGL (control)	chr9	5855604	+	NA	NA	NA	NA	Quies	42	NA	NA	NA	NA	NA	NA	NA	NA	NA	NA	NA	NA	NA	NA	NA	NA	NA	NA	NA	NA	NA	NA	NA	NA	NA	NA	NA	NA	NA
GGCAACTGGGCGAATACG	B3-9	PACRGL (control)	chr22	26644113	-	NA	NA	NA	NA	EnhWk	48	NA	NA	281.986996170762	-1.05150021063567	0.23540920737686	7.9438704120108e-06	3.14788496384031e-05	66.4126666444669	7.97146631515675	2.02097333456692	8.0010088678695e-05	0.00598717003206989	189.22562860871	-6.53334416159797	1.6195977999152	5.48516630797629e-05	0.000915173449706799	527	146	121	194	111	53	1009	0	247	0	235	20
GGCAAGAATCAAACGCAT	B3-9	PACRGL (control)	chr18	59581005	+	NA	NA	NA	NA	ReprPCWk	42	NA	NA	NA	NA	NA	NA	NA	NA	NA	NA	NA	NA	NA	NA	NA	NA	NA	0	0	0	0	0	0	0	0	0	0	0	0
GGCAAGGGACATTCCCAC	B3-9	PACRGL (control)	chr6	111893502	-	NA	NA	NA	NA	ReprPCWk	38	NA	NA	NA	NA	NA	NA	NA	NA	NA	NA	NA	NA	NA	NA	NA	NA	NA	0	0	0	0	0	0	0	0	0	0	0	0
GGCAAGGGGAGATTCTTT	B3-9	PACRGL (control)	chr1	27866519	-	NA	NA	NA	NA	EnhA1	50	NA	NA	NA	NA	NA	NA	NA	NA	NA	NA	NA	NA	NA	NA	NA	NA	NA	NA	NA	NA	NA	NA	NA	NA	NA	NA	NA	NA	NA
GGCAAGTACATCGCAGTA	B3-9	PACRGL (control)	chr19	39430918	-	NA	NA	NA	NA	EnhA1	51	NA	NA	NA	NA	NA	NA	NA	NA	NA	NA	NA	NA	NA	NA	NA	NA	NA	0	0	0	0	0	0	2	0	0	0	0	0
GGCAAGTCGGTGATGATA	B3-9	PACRGL (control)	chr13	91039602	+	NA	NA	NA	NA	Het	37	NA	NA	NA	NA	NA	NA	NA	NA	NA	NA	NA	NA	NA	NA	NA	NA	NA	0	0	0	0	0	0	0	0	0	0	0	0
GGCAAGTGCCTAACGTGC	B3-9	PACRGL (control)	chr1	54368003	+	NA	NA	NA	NA	TxWk	47	NA	NA	NA	NA	NA	NA	NA	NA	NA	NA	NA	NA	NA	NA	NA	NA	NA	0	0	0	0	0	0	0	0	0	0	0	0
GGCAAGTGGTGGCCGTAG	B3-9	PACRGL (control)	chr1	21350423	+	NA	NA	NA	NA	EnhWk	48	NA	NA	NA	NA	NA	NA	NA	31.7632246261391	-7.10458718234823	2.60217313700929	0.00632860196783155	0.0793601338790539	18.6764575549873	6.69241738648319	2.23718424270639	0.00277659017706856	0.023650712518308	31	2	2	0	3	0	7	208	2	35	5	38
GGCAAGTTCTGCCTGATG	B3-9	PACRGL (control)	chr5	36875110	-	NA	NA	NA	NA	TssA	40	1590	0.129531568228106	19.9396496457626	-1.00171054796725	0.853249406325789	0.240397023104486	0.318396344924633	22.5575220616508	-7.73232597071021	3.34516116388409	0.0208054850479469	NA	22.4842692777509	6.23083888232537	2.20083989080136	0.00463855090446031	0.0349877294580663	33	0	13	0	6	0	83	174	22	30	10	11
GGCAATAATACTGGACCA	B3-9	PACRGL (control)	chr20	53613846	-	NA	NA	NA	NA	EnhA1	41	NA	NA	23.6807345780628	-3.16651961455724	0.957612237834288	0.000944078358181347	0.00251433113760542	NA	NA	NA	NA	NA	NA	NA	NA	NA	NA	26	0	1	0	2	53	58	0	28	0	37	0
GGCAATACTGCCATAGTC	B3-9	PACRGL (control)	chr14	21543479	+	NA	NA	NA	NA	Quies	45	NA	NA	NA	NA	NA	NA	NA	NA	NA	NA	NA	NA	NA	NA	NA	NA	NA	0	0	0	0	0	0	0	0	0	0	0	0
GGCAATAGCCTATGATTC	B3-9	PACRGL (control)	chr7	149023883	+	NA	NA	NA	NA	Tx	49	NA	NA	NA	NA	NA	NA	NA	NA	NA	NA	NA	NA	NA	NA	NA	NA	NA	0	0	0	0	0	0	0	0	0	0	0	0
GGCAATCCGCGTCGGGGC	B3-9	PACRGL (control)	chr4	185698196	-	NM_001395207.1	NM_001395207.1.24	24	NM_001395207.1	ReprPCWk	39	113998	0.502920519517188	NA	NA	NA	NA	NA	NA	NA	NA	NA	NA	NA	NA	NA	NA	NA	NA	NA	NA	NA	NA	NA	NA	NA	NA	NA	NA	NA
GGCAATCGGAAATTTATC	B3-9	PACRGL (control)	chr3	191672564	-	NA	NA	NA	NA	Quies	40	NA	NA	NA	NA	NA	NA	NA	NA	NA	NA	NA	NA	NA	NA	NA	NA	NA	0	0	0	0	0	0	0	0	0	0	0	0
GGCAATCGTCGCGGGGGT	B3-9	PACRGL (control)	chrX	18272323	+	NA	NA	NA	NA	EnhA1	41	NA	NA	NA	NA	NA	NA	NA	46.0826464942585	0.000318192810029983	2.12848078085212	0.999880721906526	0.999880721906526	NA	NA	NA	NA	NA	0	0	0	51	0	43	0	0	0	87	0	34
GGCAATCTTTTCCGCCCC	B3-9	PACRGL (control)	chr18	9323062	+	NA	NA	NA	NA	Quies	41	NA	NA	NA	NA	NA	NA	NA	NA	NA	NA	NA	NA	NA	NA	NA	NA	NA	0	0	0	0	0	0	0	0	8	0	0	0
GGCAATGGCTGCGCGTTG	B3-9	PACRGL (control)	chr11	96335573	+	NA	NA	NA	NA	EnhWk	41	NA	NA	NA	NA	NA	NA	NA	25.1395172158145	-7.18149263389982	3.75989334038575	0.0561299138225415	NA	NA	NA	NA	NA	NA	0	0	5	0	0	0	0	134	0	0	9	75
GGCAATGGGGATGTCCAA	B3-9	PACRGL (control)	chr2	164486209	+	NA	NA	NA	NA	Quies	37	NA	NA	NA	NA	NA	NA	NA	NA	NA	NA	NA	NA	NA	NA	NA	NA	NA	0	0	0	0	0	0	0	0	0	0	0	0
GGCAATTACAGGTGTGTG	B3-9	PACRGL (control)	chr11	75100064	-	NA	NA	NA	NA	EnhA1	44	40084	0.978231159703241	23.8986998023178	0.0442182513846947	0.923524051358869	0.961811947999992	0.973505710285706	70.5630767785259	5.93834421714494	1.90055303139972	0.00178086413372317	0.0432764301471602	48.781683581594	-3.6416699589622	2.28434653652634	0.110894705572331	0.330012740143277	106	218	10	27	6	95	147	202	1	0	16	0
GGCAATTACCGCCGGTCC	B3-9	PACRGL (control)	chr4	113626443	+	NA	NA	NA	NA	Quies	35	NA	NA	NA	NA	NA	NA	NA	NA	NA	NA	NA	NA	NA	NA	NA	NA	NA	0	0	0	0	0	0	0	0	0	0	0	0
GGCAATTCGGTGATAAGC	B3-9	PACRGL (control)	chr6	151481531	+	NA	NA	NA	NA	ReprPCWk	41	NA	NA	NA	NA	NA	NA	NA	NA	NA	NA	NA	NA	NA	NA	NA	NA	NA	NA	NA	NA	NA	NA	NA	NA	NA	NA	NA	NA	NA
GGCACAAAATCACGGCTG	B3-9	PACRGL (control)	chr2	71534162	+	NM_003494.4	NM_001130987.2.14	14	NM_001130987.2	ReprPCWk	48	80602	0.345630202012839	NA	NA	NA	NA	NA	NA	NA	NA	NA	NA	NA	NA	NA	NA	NA	0	0	0	0	0	0	0	0	0	0	0	0
GGCACAAAGACGTGAGAA	B3-9	PACRGL (control)	chr6	18745144	+	NA	NA	NA	NA	Quies	36	NA	NA	NA	NA	NA	NA	NA	NA	NA	NA	NA	NA	NA	NA	NA	NA	NA	0	0	0	0	0	0	0	0	0	0	0	0
GGCACAAGCTTGGGAAGC	B3-9	PACRGL (control)	chr2	173588162	+	NA	NA	NA	NA	ReprPCWk	40	NA	NA	NA	NA	NA	NA	NA	NA	NA	NA	NA	NA	NA	NA	NA	NA	NA	14	0	11	0	8	16	22	0	0	0	0	0
GGCACAAGGGCTTCGGCC	B3-9	PACRGL (control)	chr9	39249247	+	NA	NA	NA	NA	Quies	35	NA	NA	NA	NA	NA	NA	NA	NA	NA	NA	NA	NA	NA	NA	NA	NA	NA	0	0	0	0	0	0	0	0	0	0	0	0
GGCACACACGGACGGACT	B3-9	PACRGL (control)	chr1	86486436	+	NM_001285.4	NM_001285.4.6	6	NM_001285.4	ReprPCWk	41	17510	0.558835732295024	NA	NA	NA	NA	NA	NA	NA	NA	NA	NA	NA	NA	NA	NA	NA	0	0	0	0	0	0	0	0	0	0	0	0
GGCACACCGGGTGCAAGC	B3-9	PACRGL (control)	chr17	38917421	-	NA	NA	NA	NA	TxWk	55	NA	NA	NA	NA	NA	NA	NA	26.4460211664775	-1.78790468361193	3.2251946364492	0.579335511113665	0.910877421892384	13.6302560417186	2.15974373615861	5.89343890856655	0.71401753657507	0.881857796330829	9	108	0	0	0	0	0	138	0	0	0	21
GGCACACCTGTTCTCTTA	B3-9	PACRGL (control)	chr10	48408477	+	NM_001323329.2	NM_001323329.2.3	3	NM_001323329.2	TxWk	37	101801	0.767243978173706	NA	NA	NA	NA	NA	NA	NA	NA	NA	NA	NA	NA	NA	NA	NA	30	0	2	0	6	0	0	0	4	0	6	58
GGCACACGTGGTGCCAAC	B3-9	PACRGL (control)	chr2	215049477	+	NA	NA	NA	NA	Quies	36	44695	0.553800213119223	NA	NA	NA	NA	NA	NA	NA	NA	NA	NA	NA	NA	NA	NA	NA	0	0	0	0	0	0	0	0	0	0	0	0
GGCACACTTCTCCTGTCC	B3-9	PACRGL (control)	chr12	8696615	-	NA	NA	NA	NA	EnhWk	45	NA	NA	NA	NA	NA	NA	NA	NA	NA	NA	NA	NA	NA	NA	NA	NA	NA	0	0	3	47	5	0	20	0	0	0	0	0
GGCACAGGACGAGGACGT	B3-9	PACRGL (control)	chr8	67661719	-	NM_020361.5	NM_020361.5.10	10	NM_020361.5	Quies	40	84641	0.26097748232472	NA	NA	NA	NA	NA	NA	NA	NA	NA	NA	NA	NA	NA	NA	NA	0	0	0	0	0	0	0	0	0	0	0	0
GGCACCACACGAAGCAGA	B3-9	PACRGL (control)	chr6	147727058	+	NA	NA	NA	NA	Quies	40	66355	0.22628685623086	327.132466237203	0.815888049629231	0.227047011947753	0.000326295377859643	0.000962441803295837	40.6763182004444	-1.16878482298167	2.13375640654295	0.583857218091787	0.911118313662699	183.944967699971	0.577552911661297	1.20108801662214	0.630617347873794	0.836255234187922	1328	97	341	58	181	0	699	83	160	46	126	22
GGCACCACGACCATACCG	B3-9	PACRGL (control)	chr1	75675876	+	NA	NA	NA	NA	TxWk	41	NA	NA	NA	NA	NA	NA	NA	NA	NA	NA	NA	NA	NA	NA	NA	NA	NA	0	0	0	0	0	0	0	0	0	0	0	0
GGCACCCACTCAATTGTT	B3-9	PACRGL (control)	chr4	143233622	-	NA	NA	NA	NA	Quies	37	NA	NA	NA	NA	NA	NA	NA	NA	NA	NA	NA	NA	NA	NA	NA	NA	NA	0	0	0	0	0	0	0	0	0	0	0	0
GGCACCCCATGTCGATAT	B3-9	PACRGL (control)	chr8	106713077	+	NM_001198533.2	NM_001198533.2.10	10	NM_001198533.2	Quies	32	442888	0.917893078828199	NA	NA	NA	NA	NA	NA	NA	NA	NA	NA	NA	NA	NA	NA	NA	0	0	0	0	0	0	0	0	0	0	0	0
GGCACCCTCTGACGGATC	B3-9	PACRGL (control)	chr10	78030279	-	NA	NA	NA	NA	EnhA2	46	NA	NA	NA	NA	NA	NA	NA	NA	NA	NA	NA	NA	NA	NA	NA	NA	NA	0	0	0	0	0	0	0	0	0	0	0	0
GGCACCGCAAAGGCACAC	B3-9	PACRGL (control)	chr17	35969052	+	NA	NA	NA	NA	NA	43	NA	NA	NA	NA	NA	NA	NA	NA	NA	NA	NA	NA	NA	NA	NA	NA	NA	0	0	0	0	0	0	0	0	0	0	0	0
GGCACCGCTGGCAGTCCG	B3-9	PACRGL (control)	chr6	158123555	-	NM_032861.4	NM_032861.4.7	7	NM_032861.4	Quies	38	44707	0.761047936810568	NA	NA	NA	NA	NA	NA	NA	NA	NA	NA	NA	NA	NA	NA	NA	41	0	10	0	6	0	14	0	1	0	6	0
GGCACCTAATTGGCAGCG	B3-9	PACRGL (control)	chr12	28618536	+	NA	NA	NA	NA	Quies	33	NA	NA	NA	NA	NA	NA	NA	NA	NA	NA	NA	NA	NA	NA	NA	NA	NA	22	0	13	0	3	0	19	0	8	0	13	9
GGCACCTCGGTCCTACGC	B3-9	PACRGL (control)	chr7	139245480	-	NA	NA	NA	NA	TxWk	38	NA	NA	NA	NA	NA	NA	NA	NA	NA	NA	NA	NA	NA	NA	NA	NA	NA	NA	NA	NA	NA	NA	NA	NA	NA	NA	NA	NA	NA
GGCACCTTTACCTAGCGC	B3-9	PACRGL (control)	chr5	41926256	+	NM_012176.3	NM_012176.3.1	1	NM_012176.3	TssFlnk	39	976	0.0592844560529673	23.6376908782698	2.0745778792253	0.916493241838277	0.0235984741590048	0.043985806785082	NA	NA	NA	NA	NA	NA	NA	NA	NA	NA	83	0	21	0	28	0	19	0	17	0	1	0
GGCACCTTTCACTTACGC	B3-9	PACRGL (control)	chr3	169779691	+	NM_018657.5	NM_018657.5.3	3	NM_018657.5	EnhG1	36	6296	0.38576067642914	844.726584434463	1.14061173091502	0.147900000219344	1.23815658863571e-14	1.21266512945792e-13	1327.62130017315	-0.255602699405301	0.212517145439159	0.229077263197262	0.634350080172542	1062.26322462668	0.875366306122158	0.363867324740475	0.0161402168175294	0.0885221420474135	2622	1280	813	1199	808	939	1172	2478	384	778	329	1875
GGCACGACTTGGGAAGCT	B3-9	PACRGL (control)	chr1	207519000	-	NA	NA	NA	NA	EnhA2	34	NA	NA	NA	NA	NA	NA	NA	NA	NA	NA	NA	NA	NA	NA	NA	NA	NA	0	0	0	0	0	0	0	0	0	0	0	0
GGCACGATAGAAGGCCGC	B3-9	PACRGL (control)	chr16	85180903	-	NA	NA	NA	NA	EnhWk	55	NA	NA	NA	NA	NA	NA	NA	NA	NA	NA	NA	NA	NA	NA	NA	NA	NA	0	0	0	0	0	0	0	0	0	0	0	0
GGCACGCGACATTGTACG	B3-9	PACRGL (control)	chr8	100936414	+	NA	NA	NA	NA	Tx	38	NA	NA	NA	NA	NA	NA	NA	NA	NA	NA	NA	NA	NA	NA	NA	NA	NA	0	0	0	0	0	0	0	0	0	0	0	0
GGCACGCGCCAGCACTAC	B3-9	PACRGL (control)	chr21	35102440	+	NA	NA	NA	NA	EnhWk	42	NA	NA	NA	NA	NA	NA	NA	NA	NA	NA	NA	NA	NA	NA	NA	NA	NA	0	0	0	0	5	0	0	0	0	0	4	0
GGCACGCTACAGGCTGCC	B3-9	PACRGL (control)	chr2	9797021	+	NA	NA	NA	NA	Quies	55	NA	NA	NA	NA	NA	NA	NA	NA	NA	NA	NA	NA	NA	NA	NA	NA	NA	3	0	0	0	0	0	0	0	0	0	0	0
GGCACGTCCCGTGCTGGC	B3-9	PACRGL (control)	chr7	91263339	-	NA	NA	NA	NA	TssFlnkD	47	NA	NA	NA	NA	NA	NA	NA	NA	NA	NA	NA	NA	NA	NA	NA	NA	NA	9	0	0	0	0	0	0	0	0	0	0	0
GGCACGTCCGGGCTCCTC	B3-9	PACRGL (control)	chrX	118638573	-	NA	NA	NA	NA	TxWk	38	NA	NA	31.6193713759537	0.342255895191448	0.677025630935119	0.61318753743109	0.685285505030903	57.1065873083423	6.51472131022582	2.27512093373494	0.00419039671940186	0.0640951280157695	44.717683543423	-2.53673744255515	2.3767288309506	0.28582598723367	0.572493388621301	122	97	27	106	15	28	81	267	19	0	15	0
GGCACTAGTCGACATGCA	B3-9	PACRGL (control)	chr8	85304239	-	NA	NA	NA	NA	Quies	37	NA	NA	NA	NA	NA	NA	NA	NA	NA	NA	NA	NA	NA	NA	NA	NA	NA	6	0	0	0	0	0	17	0	5	0	6	0
GGCACTCCAGACTCTTAT	B3-9	PACRGL (control)	chr5	66143284	+	NA	NA	NA	NA	TssA	39	NA	NA	35.2410710778322	0.213294899679889	0.732289770516307	0.770843933489519	0.821094183290127	16.9824703996198	6.76917584947178	3.85055867819423	0.0787522069675428	NA	26.5876606384277	-4.17514691989549	2.91901481480661	0.15262306944649	0.401576354820747	94	56	33	53	15	0	88	0	8	0	35	12
GGCACTCGGATGCGGTGC	B3-9	PACRGL (control)	chr7	40103944	+	NA	NA	NA	NA	Quies	35	NA	NA	NA	NA	NA	NA	NA	NA	NA	NA	NA	NA	NA	NA	NA	NA	NA	0	0	0	0	0	0	0	0	0	0	0	0
GGCACTGAAGGTGTCTCG	B3-9	PACRGL (control)	chr12	121215952	-	NA	NA	NA	NA	TxWk	46	NA	NA	NA	NA	NA	NA	NA	NA	NA	NA	NA	NA	NA	NA	NA	NA	NA	0	0	0	0	0	0	0	0	7	0	0	0
GGCACTGATTCGGAATCT	B3-9	PACRGL (control)	chr1	61160607	-	NA	NA	NA	NA	EnhA1	39	NA	NA	NA	NA	NA	NA	NA	NA	NA	NA	NA	NA	NA	NA	NA	NA	NA	0	0	0	0	0	0	0	0	0	0	0	0
GGCACTGCACATGTCACC	B3-9	PACRGL (control)	chr22	23132500	+	NA	NA	NA	NA	ReprPC	48	NA	NA	NA	NA	NA	NA	NA	NA	NA	NA	NA	NA	NA	NA	NA	NA	NA	0	0	0	0	0	0	0	0	0	0	0	0
GGCACTGGCGCATCTTAC	B3-9	PACRGL (control)	chr7	130294165	+	NM_016352.4	NM_016352.4.1	1	NM_016352.4	ReprPC	47	1005	0.0323984526112186	NA	NA	NA	NA	NA	NA	NA	NA	NA	NA	NA	NA	NA	NA	NA	0	0	0	0	0	0	0	0	0	0	0	0
GGCACTTAGAGGTCTCTG	B3-9	PACRGL (control)	chr6	15298965	-	NA	NA	NA	NA	EnhA2	42	NA	NA	NA	NA	NA	NA	NA	NA	NA	NA	NA	NA	NA	NA	NA	NA	NA	0	0	0	0	0	0	0	0	0	0	1	0
GGCACTTATGGTCACATC	B3-9	PACRGL (control)	chr9	97981523	-	NA	NA	NA	NA	EnhA1	50	NA	NA	99.4967576492141	-1.07887912454233	0.403552190291537	0.00750740684120267	0.0160360601339293	116.159682752107	-2.37461011153791	0.81743948819263	0.00367327176122457	0.0612765038917282	113.086101915518	0.687454298933427	0.910817736253641	0.450389371710611	0.721429592415969	187	28	60	55	26	24	407	361	87	238	73	87
GGCACTTTAGTTCGGGCA	B3-9	PACRGL (control)	chr2	200895420	+	NM_001369441.2	NM_001369441.2.4	4	NM_001369441.2	TxWk	40	6050	0.415664720027482	22.0336349415838	3.46047193190684	1.10917958596075	0.00180944263136784	0.00451052852119752	10.0889242767546	-1.63284606574626	3.95387398292054	0.679625864654023	NA	15.1747883715119	7.96130379230945	4.64925136164898	0.086825919791955	0.280021577057602	140	0	24	0	18	0	0	126	4	0	7	0
GGCACTTTGGCAGTGACA	B3-9	PACRGL (control)	chr1	145932628	+	NA	NA	NA	NA	TxWk	45	6038	0.185277240786769	NA	NA	NA	NA	NA	NA	NA	NA	NA	NA	NA	NA	NA	NA	NA	0	0	0	0	0	0	0	0	0	0	0	0
GGCAGAACTATGTATTTG	B3-9	PACRGL (control)	chr3	15623518	+	NM_001370658.1	NM_001370658.1.1	1	NM_001370658.1	Quies	41	21774	0.418972484125457	NA	NA	NA	NA	NA	NA	NA	NA	NA	NA	NA	NA	NA	NA	NA	0	0	0	0	0	0	30	0	0	0	3	0
GGCAGAAGGGTCCATGTC	B3-9	PACRGL (control)	chr7	112020403	+	NA	NA	NA	NA	ReprPCWk	38	NA	NA	NA	NA	NA	NA	NA	NA	NA	NA	NA	NA	NA	NA	NA	NA	NA	0	0	0	0	0	0	0	0	0	0	0	0
GGCAGAGAATGTTCTTGA	B3-9	PACRGL (control)	chr12	45737694	-	NA	NA	NA	NA	TxWk	35	NA	NA	NA	NA	NA	NA	NA	NA	NA	NA	NA	NA	NA	NA	NA	NA	NA	0	0	0	0	0	0	0	0	0	0	0	0
GGCAGAGCACTTGTGGCG	B3-9	PACRGL (control)	chr5	96948504	-	NA	NA	NA	NA	Quies	38	NA	NA	NA	NA	NA	NA	NA	NA	NA	NA	NA	NA	NA	NA	NA	NA	NA	0	0	0	0	0	0	0	0	0	0	0	0
GGCAGAGGAGGCAGCATT	B3-9	PACRGL (control)	chr8	87979174	+	NA	NA	NA	NA	Quies	38	5009	0.111439886090594	NA	NA	NA	NA	NA	NA	NA	NA	NA	NA	NA	NA	NA	NA	NA	0	0	0	0	0	0	0	0	0	0	0	0
GGCAGAGGGCGCAGCTAC	B3-9	PACRGL (control)	chr19	49236639	-	NA	NA	NA	NA	ReprPCWk	46	NA	NA	NA	NA	NA	NA	NA	NA	NA	NA	NA	NA	NA	NA	NA	NA	NA	NA	NA	NA	NA	NA	NA	NA	NA	NA	NA	NA	NA
GGCAGAGGTTCCACTCTA	B3-9	PACRGL (control)	chr12	23370689	-	NA	NA	NA	NA	Quies	35	NA	NA	NA	NA	NA	NA	NA	NA	NA	NA	NA	NA	NA	NA	NA	NA	NA	NA	NA	NA	NA	NA	NA	NA	NA	NA	NA	NA	NA
GGCAGATAAACTTCAAGT	B3-9	PACRGL (control)	chr21	19185941	-	NA	NA	NA	NA	Quies	38	NA	NA	NA	NA	NA	NA	NA	NA	NA	NA	NA	NA	NA	NA	NA	NA	NA	0	0	0	0	0	0	0	0	0	0	0	0
GGCAGATGGCCATCTCTC	B3-9	PACRGL (control)	chr1	117348719	+	NA	NA	NA	NA	Quies	40	NA	NA	NA	NA	NA	NA	NA	NA	NA	NA	NA	NA	NA	NA	NA	NA	NA	0	0	0	0	0	0	0	0	0	0	0	0
GGCAGATGTCAACCTGGA	B3-9	PACRGL (control)	chr15	63239765	+	NM_016530.3	NM_016530.3.1	1	NM_016530.3	TxWk	39	50160	0.64167018459531	35.5111983636618	1.43502784141168	0.787715328877289	0.0684914935609124	0.109525145440922	102.632799329608	-0.310723941306362	0.845961485350004	0.713393237112885	0.949116933374606	67.5120134688525	1.04083997701397	1.29778381636284	0.422545222141609	0.699820083498932	69	122	61	106	21	51	28	199	4	128	28	73
GGCAGATGTCTTGCGGAG	B3-9	PACRGL (control)	chr3	123075698	-	NA	NA	NA	NA	EnhWk	44	NA	NA	NA	NA	NA	NA	NA	NA	NA	NA	NA	NA	NA	NA	NA	NA	NA	0	0	0	0	0	0	0	0	0	0	0	0
GGCAGCAAATCGGCATAG	B3-9	PACRGL (control)	chr5	111097907	-	NA	NA	NA	NA	Tx	34	NA	NA	NA	NA	NA	NA	NA	NA	NA	NA	NA	NA	NA	NA	NA	NA	NA	0	0	0	62	0	0	0	0	9	0	13	0
GGCAGCAGGGGTGGGATT	B3-9	PACRGL (control)	chr9	124383292	+	NA	NA	NA	NA	TxWk	40	NA	NA	NA	NA	NA	NA	NA	NA	NA	NA	NA	NA	NA	NA	NA	NA	NA	0	0	0	0	0	0	0	0	0	0	0	0
GGCAGCATGACTAAGGGC	B3-9	PACRGL (control)	chr7	70663684	-	NA	NA	NA	NA	ReprPCWk	46	NA	NA	28.0230869995136	-0.74261783500597	0.743299040245155	0.317754224987058	0.399785981941866	68.1876849089022	-2.99319767951808	1.65750341255302	0.0709422308864024	0.303841131420596	49.4285481689941	0.703697073763049	1.85676546700557	0.704694678077067	0.878483520664619	69	162	17	0	8	11	102	211	16	54	26	101
GGCAGCCAGGCGATGTAA	B3-9	PACRGL (control)	chr15	72563895	+	NM_005744.5	NM_005744.5.7	7	NM_005744.5	TxWk	36	89566	0.696155699606709	151.175552058977	2.52328539714761	0.332693235091001	3.33976336185781e-14	3.17754628428186e-13	290.874661575036	-0.0728810047345928	0.578472215818157	0.899740811538634	0.990577504508413	212.399286684368	2.25526948782139	0.943905947704701	0.0168807550417818	0.0913960708568945	579	497	194	162	168	156	104	389	29	519	30	123
GGCAGCCGACGTAGTCTG	B3-9	PACRGL (control)	chr7	152247886	-	NM_170606.3	NM_170606.3.45	45	NM_170606.3	TxWk	33	188117	0.624809435397354	NA	NA	NA	NA	NA	NA	NA	NA	NA	NA	NA	NA	NA	NA	NA	9	0	5	25	1	0	11	0	12	0	3	0
GGCAGCCGAGCTCCGATG	B3-9	PACRGL (control)	chr20	58564408	+	NA	NA	NA	NA	ReprPCWk	46	49029	0.469136629381202	NA	NA	NA	NA	NA	NA	NA	NA	NA	NA	NA	NA	NA	NA	NA	0	0	0	0	0	0	0	0	0	0	0	0
GGCAGCCTAGGCGCTATA	B3-9	PACRGL (control)	chr12	59341518	-	NA	NA	NA	NA	Quies	34	NA	NA	NA	NA	NA	NA	NA	NA	NA	NA	NA	NA	NA	NA	NA	NA	NA	NA	NA	NA	NA	NA	NA	NA	NA	NA	NA	NA	NA
GGCAGCGCTTGCGCTAGC	B3-9	PACRGL (control)	chr3	129440766	+	NM_052989.3	NM_052989.3.1	1	NM_052989.3	TssA	42	543	0.00676348961187783	NA	NA	NA	NA	NA	NA	NA	NA	NA	NA	NA	NA	NA	NA	NA	16	0	0	0	0	0	0	0	0	0	0	0
GGCAGCGGAACTTATTAC	B3-9	PACRGL (control)	chr19	44914381	-	NA	NA	NA	NA	TssFlnkU	53	NA	NA	29.4050581047172	-1.44341470691721	0.713379807865064	0.0430374114053139	0.0734297317917166	190.97119290597	0.131257813402487	0.619022449720252	0.832075458804932	0.985430371034544	110.943038790193	-2.19201515062293	1.00258956917531	0.0287897574106144	0.132321139027429	25	312	16	90	9	193	67	235	29	187	35	151
GGCAGCTCACCCGCCAAT	B3-9	PACRGL (control)	chr3	38136022	+	NA	NA	NA	NA	TssFlnk	53	NA	NA	NA	NA	NA	NA	NA	16.3816515929609	-6.96393224005571	3.91118367621539	0.0749912553225044	NA	NA	NA	NA	NA	NA	0	0	0	0	0	0	21	107	0	36	0	0
GGCAGCTCCAAATTCTGG	B3-9	PACRGL (control)	chr11	12090574	+	NA	NA	NA	NA	EnhA1	47	NA	NA	NA	NA	NA	NA	NA	NA	NA	NA	NA	NA	NA	NA	NA	NA	NA	0	0	5	0	0	0	0	0	0	0	0	0
GGCAGGAAACCAAATCAC	B3-9	PACRGL (control)	chr6	116372303	+	NM_013352.4	NM_013352.4.1	1	NM_013352.4	ReprPCWk	42	1357	0.0183589257931408	NA	NA	NA	NA	NA	NA	NA	NA	NA	NA	NA	NA	NA	NA	NA	NA	NA	NA	NA	NA	NA	NA	NA	NA	NA	NA	NA
GGCAGGAACATCCAGCTG	B3-9	PACRGL (control)	chr3	77498993	+	NM_001395656.1	NM_001395656.1.5	5	NM_001395656.1	Quies	34	458895	0.752452178019434	NA	NA	NA	NA	NA	NA	NA	NA	NA	NA	NA	NA	NA	NA	NA	8	0	2	0	0	0	3	0	0	0	0	0
GGCAGGAGCAAGACTTGC	B3-9	PACRGL (control)	chr2	39382217	-	NM_003618.4	NM_003618.4.33	33	NM_003618.4	TxWk	36	55068	0.29288373577279	NA	NA	NA	NA	NA	NA	NA	NA	NA	NA	NA	NA	NA	NA	NA	4	0	2	0	2	0	0	0	1	0	0	19
GGCAGGCCTCGCAGTCAT	B3-9	PACRGL (control)	chr7	43982088	+	NA	NA	NA	NA	TxWk	56	NA	NA	NA	NA	NA	NA	NA	NA	NA	NA	NA	NA	NA	NA	NA	NA	NA	0	0	0	0	0	0	0	0	0	0	0	48
GGCAGGCGTCGCAAAGAC	B3-9	PACRGL (control)	chr6	28074188	-	NA	NA	NA	NA	ReprPCWk	41	63125	0.516609242906597	NA	NA	NA	NA	NA	26.248124586318	2.24183008411646	3.25251321520882	0.490659118423562	0.877346286595063	14.9978081148737	0.41359772468955	4.23515829445748	0.922203747978577	0.971996619310077	32	107	1	46	4	0	0	92	3	0	0	0
GGCAGGCTTTGTACACAC	B3-9	PACRGL (control)	chr17	50735291	-	NA	NA	NA	NA	Tx	40	NA	NA	NA	NA	NA	NA	NA	NA	NA	NA	NA	NA	NA	NA	NA	NA	NA	NA	NA	NA	NA	NA	NA	NA	NA	NA	NA	NA	NA
GGCAGGGAGCATTGGCGC	B3-9	PACRGL (control)	chr12	658266	-	NM_016533.6	NM_016533.6.3	3	NM_016533.6	Quies	43	5179	0.0522339889056984	NA	NA	NA	NA	NA	NA	NA	NA	NA	NA	NA	NA	NA	NA	NA	NA	NA	NA	NA	NA	NA	NA	NA	NA	NA	NA	NA
GGCAGGGCTAGTTCTGAT	B3-9	PACRGL (control)	chr6	150139081	+	NA	NA	NA	NA	ReprPCWk	48	NA	NA	NA	NA	NA	NA	NA	NA	NA	NA	NA	NA	NA	NA	NA	NA	NA	0	0	0	0	0	0	0	0	0	0	0	0
GGCAGGGCTTTTCCAACC	B3-9	PACRGL (control)	chr1	156756311	-	NA	NA	NA	NA	EnhA2	49	NA	NA	NA	NA	NA	NA	NA	NA	NA	NA	NA	NA	NA	NA	NA	NA	NA	11	43	0	0	4	0	27	0	0	0	0	0
GGCAGGGGAGAAGGTATA	B3-9	PACRGL (control)	chr5	54326527	-	NA	NA	NA	NA	EnhA1	41	NA	NA	NA	NA	NA	NA	NA	NA	NA	NA	NA	NA	NA	NA	NA	NA	NA	0	0	0	0	0	0	0	0	0	0	0	0
GGCAGGGGTCTAGCCTAT	B3-9	PACRGL (control)	chrX	124652510	-	NA	NM_001163278.2.25	25	NM_001163278.2	Quies	35	NA	NA	28.8623795669866	-0.146757340151791	0.735248452628757	0.841791567211413	0.878925415132513	NA	NA	NA	NA	NA	NA	NA	NA	NA	NA	65	0	21	0	14	20	64	0	12	0	31	0
GGCAGGGGTTTTTAGCAC	B3-9	PACRGL (control)	chr18	61359298	+	NM_031891.4	NM_031891.4.1	1	NM_031891.4	Quies	37	25869	0.116343602428604	NA	NA	NA	NA	NA	NA	NA	NA	NA	NA	NA	NA	NA	NA	NA	52	88	8	0	4	15	15	2	5	0	7	0
GGCAGGGTTTACCTGCGG	B3-9	PACRGL (control)	chr6	15054697	-	NA	NA	NA	NA	TxWk	43	35473	0.0825174174488526	67.8998645679649	-0.822457605146807	0.472493240740053	0.0817404020020245	0.127646678870238	24.8455242387732	6.16167131510749	3.07422366393141	0.0450377658388792	NA	49.3534402618265	-4.46118597270212	2.07136327031776	0.0312602627026714	0.139808592131594	132	41	30	32	33	34	195	0	67	0	52	29
GGCAGGTCACGAAGCGCC	B3-9	PACRGL (control)	chr12	116207593	+	NA	NA	NA	NA	TxWk	37	NA	NA	NA	NA	NA	NA	NA	NA	NA	NA	NA	NA	NA	NA	NA	NA	NA	NA	NA	NA	NA	NA	NA	NA	NA	NA	NA	NA	NA
GGCAGGTGACTCCCACAC	B3-9	PACRGL (control)	chr6	148468449	+	NM_015278.5	NM_015278.5.4	4	NM_015278.5	ReprPCWk	43	125612	0.600419680029827	NA	NA	NA	NA	NA	NA	NA	NA	NA	NA	NA	NA	NA	NA	NA	0	0	0	0	0	0	0	0	0	0	0	0
GGCAGGTGGCCATGCTTG	B3-9	PACRGL (control)	chr6	3024296	+	NA	NA	NA	NA	TssFlnkU	47	824	0.208396560445119	703.777875188967	-0.897685996219914	0.16445405229638	4.79951101658351e-08	2.58067248814849e-07	394.571865566801	-0.189274222777916	0.369510098934739	0.608489926655861	0.919229642286246	587.76945956617	-1.32899574528624	0.590624180531965	0.0244391300446205	0.118453773852634	1419	1094	339	167	287	194	2749	1029	660	231	449	334
GGCAGGTGGGTATAAGGC	B3-9	PACRGL (control)	chr12	120780034	-	NM_139015.5	NM_139015.5.5	5	NM_139015.5	TxWk	40	124324	0.876453129736551	116.355383346909	2.23611319098044	0.386649351126036	7.32447574356434e-09	4.31295501558542e-08	252.516691191249	0.551902369439046	0.483146528507282	0.253325823791235	0.666410923782561	178.426485169154	1.23877524926536	0.739434594505231	0.0938752599873302	0.295919994420832	521	390	132	265	117	202	123	448	19	68	29	310
GGCAGGTTGGCCACAACT	B3-9	PACRGL (control)	chr4	36389408	+	NA	NA	NA	NA	Quies	37	NA	NA	NA	NA	NA	NA	NA	NA	NA	NA	NA	NA	NA	NA	NA	NA	NA	0	0	0	0	0	0	0	0	0	0	0	0
GGCAGGTTGGGAGTGCAC	B3-9	PACRGL (control)	chr4	67496389	-	NM_001812.4	NM_001812.4.7	7	NM_001812.4	TxWk	38	49114	0.639988533006698	NA	NA	NA	NA	NA	NA	NA	NA	NA	NA	NA	NA	NA	NA	NA	4	0	5	0	2	0	1	0	12	0	2	0
GGCAGGTTTCTTTCGCTT	B3-9	PACRGL (control)	chr2	1128053	+	NM_018968.4	NM_018968.4.4	4	NM_018968.4	Quies	37	177205	0.425191654769474	NA	NA	NA	NA	NA	NA	NA	NA	NA	NA	NA	NA	NA	NA	NA	0	0	3	50	0	0	0	0	0	0	0	0
GGCAGTCAAAACTTACTC	B3-9	PACRGL (control)	chr10	22595388	-	NM_005028.5	NM_005028.5.7	7	NM_005028.5	TxWk	42	119190	0.663179858116567	42.9660296899621	2.63112772104196	0.666018674793321	7.79778499819587e-05	0.000259845444194539	NA	NA	NA	NA	NA	27.0293296279201	9.12348483832048	2.97467262991824	0.00216179009487662	0.0193453477571556	221	0	69	0	28	0	44	0	4	38	8	35
GGCAGTCCACGTATAACA	B3-9	PACRGL (control)	chr8	105337408	+	NM_012082.4	NM_012082.4.1	1	NM_012082.4	TxWk	33	18971	0.0390267886163809	100.04808696332	-0.758617529997956	0.397592436896452	0.0563875883933245	0.0927183621853115	45.1389936715146	-6.65851429521085	2.41549148837984	0.00584079349028572	0.0769844498395427	77.4407694249156	3.06702790586689	1.72958315392289	0.0761830213626978	0.255527199833177	260	0	60	21	29	0	366	146	86	100	67	43
GGCAGTCTGTGGGCAATT	B3-9	PACRGL (control)	chr1	244851673	-	NM_031844.3	NA	NA	NA	Tx	35	NA	NA	19.6722150651742	-0.649072644422864	1.03317038062443	0.529850734142857	0.608197853276782	54.6838363475963	0.11538026098387	2.487185708498	0.962999497796854	0.995228594516438	38.1283023894102	-1.2609743734504	3.45263766955282	0.714946748265123	0.881982384561682	72	0	14	106	0	28	83	273	31	0	0	38
GGCAGTCTTTTTTTCCAT	B3-9	PACRGL (control)	chr12	51372006	+	NA	NA	NA	NA	TxWk	48	NA	NA	NA	NA	NA	NA	NA	NA	NA	NA	NA	NA	NA	NA	NA	NA	NA	0	0	0	0	0	0	0	0	0	0	0	14
GGCAGTGAAAGGGGGTGT	B3-9	PACRGL (control)	chr22	19254773	+	NA	NA	NA	NA	ReprPCWk	43	NA	NA	NA	NA	NA	NA	NA	NA	NA	NA	NA	NA	NA	NA	NA	NA	NA	0	0	0	0	0	0	0	0	0	0	0	0
GGCAGTGGACACCCTCCC	B3-9	PACRGL (control)	chr6	13846902	-	NA	NA	NA	NA	Quies	46	NA	NA	NA	NA	NA	NA	NA	NA	NA	NA	NA	NA	NA	NA	NA	NA	NA	0	0	0	0	0	0	0	0	0	0	0	0
GGCAGTGTTGAGAGGTGC	B3-9	PACRGL (control)	chr13	108766070	+	NM_001198950.3	NM_001198950.3.4	4	NM_001198950.3	Quies	37	136460	0.235928733823771	27.0321029426695	2.42044477271326	0.803852906807401	0.00260342269209455	0.00625484361835059	NA	NA	NA	NA	NA	18.768749296678	8.82193945097827	3.02678598959475	0.00356118676294664	0.0286991423298723	151	0	43	0	14	0	41	61	4	0	3	39
GGCAGTTAGGATGGCCTC	B3-9	PACRGL (control)	chr7	85021352	-	NM_001384900.1	NM_001384900.1.6	6	NM_001384900.1	Quies	33	165704	0.865276965494193	NA	NA	NA	NA	NA	NA	NA	NA	NA	NA	NA	NA	NA	NA	NA	15	0	1	0	3	0	0	0	0	0	0	0
GGCAGTTCACGGCAATAC	B3-9	PACRGL (control)	chr2	32419799	+	NM_016252.4	NM_016252.4.10	10	NM_016252.4	TxWk	37	62777	0.239738634974948	NA	NA	NA	NA	NA	NA	NA	NA	NA	NA	NA	NA	NA	NA	NA	0	0	0	0	0	0	17	0	1	14	0	0
GGCAGTTCTAGGGATTCT	B3-9	PACRGL (control)	chr12	117442165	+	NA	NA	NA	NA	ReprPCWk	49	NA	NA	NA	NA	NA	NA	NA	NA	NA	NA	NA	NA	NA	NA	NA	NA	NA	NA	NA	NA	NA	NA	NA	NA	NA	NA	NA	NA	NA
GGCAGTTGGAGAACCTCC	B3-9	PACRGL (control)	chr1	216402111	+	NA	NA	NA	NA	Quies	37	NA	NA	NA	NA	NA	NA	NA	NA	NA	NA	NA	NA	NA	NA	NA	NA	NA	0	0	0	0	0	0	0	0	0	0	0	0
GGCAGTTGTCAACGTGCT	B3-9	PACRGL (control)	chrX	141216046	-	NA	NA	NA	NA	Quies	36	NA	NA	NA	NA	NA	NA	NA	NA	NA	NA	NA	NA	NA	NA	NA	NA	NA	0	0	0	0	0	0	0	0	0	0	0	0
GGCATAACGGTAGAATCA	B3-9	PACRGL (control)	chr7	84772173	+	NA	NA	NA	NA	Quies	33	NA	NA	NA	NA	NA	NA	NA	NA	NA	NA	NA	NA	NA	NA	NA	NA	NA	0	0	0	0	0	0	0	0	0	0	0	0
GGCATAATCTGAAATAAG	B3-9	PACRGL (control)	chr6	131102044	-	NA	NA	NA	NA	Quies	39	NA	NA	NA	NA	NA	NA	NA	NA	NA	NA	NA	NA	NA	NA	NA	NA	NA	0	0	0	0	0	0	0	0	0	0	0	0
GGCATAATGAACGACGCA	B3-9	PACRGL (control)	chrX	10796465	+	NA	NA	NA	NA	ReprPCWk	39	NA	NA	NA	NA	NA	NA	NA	NA	NA	NA	NA	NA	NA	NA	NA	NA	NA	0	0	0	0	0	0	0	0	0	0	0	0
GGCATACCTGCCTCAGAT	B3-9	PACRGL (control)	chr3	21608389	-	NM_024697.3	NM_024697.3.6	6	NM_024697.3	TxWk	38	142821	0.421309584563693	18.3060527999413	-0.194375006959903	1.00948900381474	0.847313036115002	0.883353340144939	NA	NA	NA	NA	NA	16.4524609024145	-2.80450199665128	3.49594658044413	0.422428400717965	0.699820083498932	67	0	9	59	5	0	14	49	13	1	23	0
GGCATACGTTGATTCGTG	B3-9	PACRGL (control)	chr5	72515740	+	NA	NA	NA	NA	Quies	42	NA	NA	NA	NA	NA	NA	NA	NA	NA	NA	NA	NA	NA	NA	NA	NA	NA	NA	NA	NA	NA	NA	NA	NA	NA	NA	NA	NA	NA
GGCATAGCCCGGGGTCCA	B3-9	PACRGL (control)	chr6	20576326	-	NA	NA	NA	NA	Quies	35	NA	NA	NA	NA	NA	NA	NA	NA	NA	NA	NA	NA	NA	NA	NA	NA	NA	0	0	0	0	0	0	0	0	0	0	0	0
GGCATAGCTTCCTGGCCC	B3-9	PACRGL (control)	chr2	46427054	-	NA	NA	NA	NA	TxWk	36	NA	NA	1064.18665359981	-0.708562488281744	0.141490148402704	5.50392834852801e-07	2.57142893380431e-06	167.297943294131	-0.799943626038902	0.600990359912775	0.183175073656467	0.559901612425086	661.340639142898	-0.557447156627681	0.610502838612618	0.361192521902061	0.651742117361575	1848	88	627	104	519	141	3306	268	1007	206	720	180
GGCATATAAAACTTGGAG	B3-9	PACRGL (control)	chr22	30897236	+	NM_030758.4	NM_030758.4.12	12	NM_030758.4	TxWk	43	202363	0.950328731097962	35.8664371888099	0.45267916391697	0.651320248380895	0.487044148677729	0.56804170818609	44.3374904734834	-1.47279490976049	2.16305397671792	0.495943118339058	0.88044333363147	40.3631832466071	1.03564989851683	1.92708284531861	0.590978593616922	0.815614871027169	153	54	22	0	23	33	82	68	25	70	14	45
GGCATATCGCCCTGGACT	B3-9	PACRGL (control)	chr18	21861860	-	NA	NA	NA	NA	TxWk	38	NA	NA	NA	NA	NA	NA	NA	NA	NA	NA	NA	NA	NA	NA	NA	NA	NA	0	0	0	0	0	0	0	0	0	0	0	0
GGCATATGAACAAGGTCT	B3-9	PACRGL (control)	chr5	21851310	-	NM_004061.5	NM_004061.5.8	8	NM_004061.5	Quies	32	1002034	0.908732605888242	NA	NA	NA	NA	NA	13.3602113691057	1.81162723115488	3.9530407165793	0.64674625164365	NA	12.0015934999867	1.52276551973464	5.25090751877722	0.771815896780335	0.909722685738926	39	127	9	0	8	0	57	0	0	0	0	0
GGCATATGGCATGGTGTG	B3-9	PACRGL (control)	chr8	81386735	+	NA	NA	NA	NA	Quies	35	NA	NA	NA	NA	NA	NA	NA	NA	NA	NA	NA	NA	NA	NA	NA	NA	NA	NA	NA	NA	NA	NA	NA	NA	NA	NA	NA	NA	NA
GGCATCAATCGCACTGTA	B3-9	PACRGL (control)	chr2	224558313	-	NM_003590.5	NM_003590.5.15	15	NM_003590.5	TxWk	37	27050	0.234780495425903	84.3321406574247	1.61315107621917	0.464597586760761	0.000516313703293334	0.00145365639437426	87.2827803949056	-1.97057777910497	1.45781077350601	0.176459240863171	0.547175409900967	86.1435891032989	1.87737290487445	1.81194835488848	0.300152090258031	0.588339913760421	614	531	69	0	37	10	255	145	13	18	14	68
GGCATCAGCACGTCCGGA	B3-9	PACRGL (control)	chr2	168295730	-	NA	NA	NA	NA	ReprPCWk	37	NA	NA	NA	NA	NA	NA	NA	NA	NA	NA	NA	NA	NA	NA	NA	NA	NA	NA	NA	NA	NA	NA	NA	NA	NA	NA	NA	NA	NA
GGCATCCCATCTTTGACC	B3-9	PACRGL (control)	chr7	89911592	+	NA	NA	NA	NA	Quies	33	NA	NA	NA	NA	NA	NA	NA	NA	NA	NA	NA	NA	NA	NA	NA	NA	NA	NA	NA	NA	NA	NA	NA	NA	NA	NA	NA	NA	NA
GGCATCCCTTCTCATCTC	B3-9	PACRGL (control)	chr11	9521762	-	NA	NA	NA	NA	TxWk	41	NA	NA	NA	NA	NA	NA	NA	NA	NA	NA	NA	NA	NA	NA	NA	NA	NA	7	0	0	0	1	0	3	0	0	23	0	0
GGCATCGAACAGGGCGCG	B3-9	PACRGL (control)	chr15	43747717	-	NA	NA	NA	NA	TssFlnk	46	NA	NA	NA	NA	NA	NA	NA	NA	NA	NA	NA	NA	NA	NA	NA	NA	NA	0	0	0	0	0	0	0	0	0	0	0	0
GGCATCGACACACGGACT	B3-9	PACRGL (control)	chr2	57993364	+	NA	NA	NA	NA	Quies	35	NA	NA	NA	NA	NA	NA	NA	NA	NA	NA	NA	NA	NA	NA	NA	NA	NA	0	0	0	0	0	0	0	0	0	0	0	0
GGCATCGCCTAAAGTATG	B3-9	PACRGL (control)	chr7	30038704	+	NM_001197026.2	NM_001197026.2.1	1	NM_001197026.2	Quies	38	10293	0.183022457725066	NA	NA	NA	NA	NA	NA	NA	NA	NA	NA	NA	NA	NA	NA	NA	5	0	9	0	0	0	0	0	0	0	0	0
GGCATCTAACAGATGGTA	B3-9	PACRGL (control)	chr1	184982080	-	NA	NA	NA	NA	EnhWk	37	NA	NA	NA	NA	NA	NA	NA	33.5425016110841	5.6218305780854	3.04036659336206	0.064448659095869	0.283688548251072	NA	NA	NA	NA	NA	0	0	0	54	0	58	0	99	0	0	0	1
GGCATCTCCCGGCGGAAG	B3-9	PACRGL (control)	chr6	133956619	+	NM_004865.4	NM_004865.4.1	1	NM_004865.4	TssA	42	3396	0.0912682415544626	130.639042823722	-1.62466047741091	0.385419944711306	2.49446989269727e-05	9.10396664919784e-05	89.3311443220771	-2.8064730768836	1.40671899722824	0.0460375554230311	0.225135566963923	118.147241161928	-0.475330352244045	1.70337070249338	0.780204310197129	0.913161351763578	145	0	38	151	53	16	531	139	161	124	90	113
GGCATCTCCGGCATACGA	B3-9	PACRGL (control)	chr5	54996708	+	NA	NA	NA	NA	ReprPCWk	40	NA	NA	NA	NA	NA	NA	NA	NA	NA	NA	NA	NA	NA	NA	NA	NA	NA	0	0	0	0	0	0	0	0	0	0	0	0
GGCATCTCCTATCTTGAG	B3-9	PACRGL (control)	chr11	75077610	-	NA	NA	NA	NA	TxWk	42	19354	0.698171061650013	NA	NA	NA	NA	NA	NA	NA	NA	NA	NA	NA	NA	NA	NA	NA	NA	NA	NA	NA	NA	NA	NA	NA	NA	NA	NA	NA
GGCATGATACAGCTAAAT	B3-9	PACRGL (control)	chr19	54307598	-	NM_021250.4	NM_021250.4.1	1	NM_021250.4	ReprPCWk	47	5568	0.91323601771363	NA	NA	NA	NA	NA	NA	NA	NA	NA	NA	NA	NA	NA	NA	NA	NA	NA	NA	NA	NA	NA	NA	NA	NA	NA	NA	NA
GGCATGCGGCGCCGCTGA	B3-9	PACRGL (control)	chr2	83951331	+	NA	NA	NA	NA	EnhA1	39	NA	NA	NA	NA	NA	NA	NA	NA	NA	NA	NA	NA	NA	NA	NA	NA	NA	0	0	0	0	0	0	4	0	0	0	0	0
GGCATGCGTGGCCCGGAC	B3-9	PACRGL (control)	chr5	30712279	+	NA	NA	NA	NA	Quies	38	NA	NA	NA	NA	NA	NA	NA	NA	NA	NA	NA	NA	NA	NA	NA	NA	NA	0	0	0	0	0	0	0	0	0	0	0	0
GGCATGCTAGGTCCATGT	B3-9	PACRGL (control)	chr5	10294855	-	NM_138809.4	NM_138809.4.5	5	NM_138809.4	EnhA2	46	13047	0.430480401214201	2846.76012586028	-1.03911059913176	0.0930263553227372	5.71379217499206e-29	1.13302034977204e-27	532.506951254881	0.218231739138944	0.276610810326185	0.430141990545731	0.845722787526936	1853.93218880595	-1.78842801426525	0.322522894599349	2.93753362001979e-08	1.15786831014788e-06	5454	1084	1527	449	891	342	10540	1342	2871	338	1977	344
GGCATGGAAATATTCACA	B3-9	PACRGL (control)	chr5	126349428	+	NA	NA	NA	NA	Quies	39	NA	NA	NA	NA	NA	NA	NA	NA	NA	NA	NA	NA	NA	NA	NA	NA	NA	0	0	0	0	0	0	0	0	0	0	0	0
GGCATGGGGGTGAATGAG	B3-9	PACRGL (control)	chr9	37210972	-	NA	NA	NA	NA	TxWk	36	NA	NA	NA	NA	NA	NA	NA	19.1678307644625	-6.53016429224251	3.896694777316	0.0937731913954242	NA	NA	NA	NA	NA	NA	0	0	0	0	0	0	0	165	0	0	0	31
GGCATGGTGTTGAGTGCC	B3-9	PACRGL (control)	chr4	77121283	-	NA	NA	NA	NA	ReprPC	42	NA	NA	NA	NA	NA	NA	NA	NA	NA	NA	NA	NA	NA	NA	NA	NA	NA	0	0	0	0	0	0	0	0	0	0	0	0
GGCATGTCCTTCCCCGCC	B3-9	PACRGL (control)	chr7	103374226	-	NM_198999.3	NA	NA	NA	TxWk	37	NA	NA	NA	NA	NA	NA	NA	NA	NA	NA	NA	NA	NA	NA	NA	NA	NA	0	0	0	0	0	0	0	0	0	0	0	0
GGCATGTTGGATGTACCG	B3-9	PACRGL (control)	chr3	6751704	-	NA	NA	NA	NA	Quies	36	53775	0.308217411489589	NA	NA	NA	NA	NA	17.8557945533037	-1.63762287111367	3.95259132486266	0.678642504297282	NA	NA	NA	NA	NA	NA	0	0	1	0	0	0	0	223	0	0	3	0
GGCATGTTGGCGAGGACC	B3-9	PACRGL (control)	chr3	142785868	-	NA	NA	NA	NA	Quies	34	NA	NA	NA	NA	NA	NA	NA	NA	NA	NA	NA	NA	NA	NA	NA	NA	NA	0	0	0	0	0	47	0	0	0	54	0	0
GGCATTACGCACGTATTG	B3-9	PACRGL (control)	chr5	39192991	+	NA	NA	NA	NA	EnhA1	40	NA	NA	12.7588330787173	-1.45424959655996	1.27850238033025	0.255344638695529	0.33494474000037	NA	NA	NA	NA	NA	NA	NA	NA	NA	NA	15	54	4	0	2	0	98	0	19	0	0	0
GGCATTATAAGGCCTTGC	B3-9	PACRGL (control)	chr2	69453568	+	NA	NA	NA	NA	Quies	43	NA	NA	NA	NA	NA	NA	NA	NA	NA	NA	NA	NA	NA	NA	NA	NA	NA	17	0	0	0	0	0	0	0	6	0	0	0
GGCATTGATAAGAGAACA	B3-9	PACRGL (control)	chr1	39407244	-	NA	NA	NA	NA	TxWk	47	NA	NA	28.1095875045469	-0.247446146288077	0.80872953555897	0.759628268734106	0.812373221612986	39.2258589799104	8.85356916374847	2.67838477298421	0.000947858483698915	0.0315899726584025	33.9942789644369	-9.61398099876772	2.11943073207402	5.73000125173001e-06	0.000127291475175493	104	110	7	112	16	32	34	0	18	0	31	0
GGCATTGTCCGTATTTTC	B3-9	PACRGL (control)	chr17	81604910	+	NA	NA	NA	NA	TxWk	45	NA	NA	NA	NA	NA	NA	NA	NA	NA	NA	NA	NA	NA	NA	NA	NA	NA	0	0	0	0	0	0	0	0	0	0	0	0
GGCATTTAACTGTGGCTC	B3-9	PACRGL (control)	chr5	150705624	+	NA	NA	NA	NA	TxWk	42	NA	NA	NA	NA	NA	NA	NA	NA	NA	NA	NA	NA	NA	NA	NA	NA	NA	11	0	0	0	0	0	0	0	0	0	0	0
GGCATTTCGCTCATCGTG	B3-9	PACRGL (control)	chr4	2376229	+	NA	NA	NA	NA	TxWk	49	NA	NA	NA	NA	NA	NA	NA	NA	NA	NA	NA	NA	NA	NA	NA	NA	NA	0	0	0	0	0	30	0	0	0	0	0	0
GGCCAAAACAGAACCAGG	B3-9	PACRGL (control)	chr11	20499645	-	NA	NA	NA	NA	TxWk	35	NA	NA	NA	NA	NA	NA	NA	41.800267718258	5.68119077172492	2.46928842575904	0.0214063289617807	0.143707870170992	20.993188383763	-6.40210033080942	4.41484967235759	0.147022625894133	0.391725197345493	0	106	0	126	0	9	11	90	0	0	0	0
GGCCAAAGTGTAGGAACG	B3-9	PACRGL (control)	chr1	149176159	-	NA	NA	NA	NA	NA	41	772	0.977215189873418	NA	NA	NA	NA	NA	NA	NA	NA	NA	NA	NA	NA	NA	NA	NA	14	0	0	0	0	0	0	0	1	0	0	0
GGCCAACACTTGATGAAA	B3-9	PACRGL (control)	chr2	111884623	+	NA	NA	NA	NA	TssA	43	NA	NA	NA	NA	NA	NA	NA	NA	NA	NA	NA	NA	NA	NA	NA	NA	NA	NA	NA	NA	NA	NA	NA	NA	NA	NA	NA	NA	NA
GGCCAACATTAAAGCCGC	B3-9	PACRGL (control)	chr6	163461727	-	NA	NA	NA	NA	TxWk	37	NA	NA	NA	NA	NA	NA	NA	NA	NA	NA	NA	NA	NA	NA	NA	NA	NA	0	0	0	0	0	0	0	0	0	0	0	0
GGCCAACCTCTCGTTCAA	B3-9	PACRGL (control)	chrX	32268373	-	NM_004006.3	NM_004006.3.36	36	NM_004006.3	Quies	38	943176	0.45077827185795	NA	NA	NA	NA	NA	NA	NA	NA	NA	NA	NA	NA	NA	NA	NA	0	0	0	0	0	0	0	0	0	0	0	0
GGCCACACGGACTTAAGC	B3-9	PACRGL (control)	chr16	81197271	+	NA	NA	NA	NA	ReprPC	48	NA	NA	NA	NA	NA	NA	NA	NA	NA	NA	NA	NA	NA	NA	NA	NA	NA	0	0	0	0	0	0	0	0	0	0	0	0
GGCCACCCACTGTAGGTC	B3-9	PACRGL (control)	chr18	8774798	-	NA	NA	NA	NA	ReprPCWk	43	NA	NA	NA	NA	NA	NA	NA	NA	NA	NA	NA	NA	NA	NA	NA	NA	NA	NA	NA	NA	NA	NA	NA	NA	NA	NA	NA	NA	NA
GGCCACGTCGTCCACGTC	B3-9	PACRGL (control)	chr7	112752599	+	NA	NA	NA	NA	Quies	35	136159	0.485961061441548	NA	NA	NA	NA	NA	NA	NA	NA	NA	NA	NA	NA	NA	NA	NA	3	0	0	0	0	0	0	0	6	0	0	0
GGCCACGTCTGCCAGACG	B3-9	PACRGL (control)	chr7	81199107	-	NA	NA	NA	NA	Quies	35	12474	0.494176372712146	NA	NA	NA	NA	NA	NA	NA	NA	NA	NA	NA	NA	NA	NA	NA	0	0	0	0	0	0	0	0	0	0	0	0
GGCCACGTTATACGGCCA	B3-9	PACRGL (control)	chr1	201999769	-	NA	NA	NA	NA	Tx	48	10694	0.724182298367983	NA	NA	NA	NA	NA	NA	NA	NA	NA	NA	NA	NA	NA	NA	NA	0	0	0	0	0	0	0	0	0	0	0	0
GGCCACTACTGGACGGAT	B3-9	PACRGL (control)	chr18	35128077	+	NM_014268.4	NM_014268.4.5	5	NM_014268.4	EnhG1	44	86665	0.849173999098552	27.9040951463082	3.31700236364249	0.895680468544702	0.000212785905507206	0.000652755238082302	NA	NA	NA	NA	NA	12.6957177047865	2.43002042942601	4.66229892755393	0.602222938033009	0.821182821048618	164	0	31	0	28	0	33	0	4	0	0	0
GGCCACTCGAAGGCATGC	B3-9	PACRGL (control)	chr5	168410777	-	NA	NA	NA	NA	ReprPCWk	46	NA	NA	NA	NA	NA	NA	NA	NA	NA	NA	NA	NA	NA	NA	NA	NA	NA	0	0	0	0	0	0	0	0	0	0	0	0
GGCCACTCGCGCTTTTAG	B3-9	PACRGL (control)	chr3	187664574	+	NA	NA	NA	NA	Quies	37	NA	NA	NA	NA	NA	NA	NA	NA	NA	NA	NA	NA	NA	NA	NA	NA	NA	0	0	0	0	0	0	0	0	0	0	0	0
GGCCAGAACTTGTCGAAT	B3-9	PACRGL (control)	chr6	34884850	-	NM_005643.4	NM_005643.4.4	4	NM_005643.4	TxWk	44	3192	0.301672809753331	269.454211177934	1.29969410915741	0.273486733433135	2.01104370078457e-06	8.70881121904779e-06	108.123305715549	-0.643250712166622	0.873218423553085	0.461339148844654	0.862667280773096	183.492866138586	1.35427709830651	0.785702818822627	0.0847709464730105	0.275976697637655	1100	181	242	62	233	43	292	148	134	115	101	155
GGCCAGAGGAACCGTGCC	B3-9	PACRGL (control)	chr7	26293524	+	NM_013322.3	NM_013322.3.1	1	NM_013322.3	EnhWk	45	1663	0.0201522018370859	NA	NA	NA	NA	NA	NA	NA	NA	NA	NA	NA	NA	NA	NA	NA	16	0	3	0	3	30	58	0	10	0	4	0
GGCCAGCTCAGCTTGCCC	B3-9	PACRGL (control)	chr17	27602555	+	NM_001394583.1	NM_001394583.1.11	11	NM_001394583.1	EnhA1	50	146108	0.8595194954938	NA	NA	NA	NA	NA	NA	NA	NA	NA	NA	NA	NA	NA	NA	NA	NA	NA	NA	NA	NA	NA	NA	NA	NA	NA	NA	NA
GGCCAGCTTATTCTATGC	B3-9	PACRGL (control)	chr7	127793607	+	NM_014390.4	NM_014390.4.10	10	NM_014390.4	TxWk	40	141414	0.321103542234332	NA	NA	NA	NA	NA	NA	NA	NA	NA	NA	NA	NA	NA	NA	NA	44	0	10	0	1	0	13	0	0	0	0	0
GGCCAGGAGAGTACTCCG	B3-9	PACRGL (control)	chr12	4021555	+	NA	NA	NA	NA	ReprPCWk	49	8653	0.629034603082291	48.5668180880923	-1.60226462713206	0.580260701621294	0.00575745757894906	0.0126449324175372	37.1550623586629	-0.653395272461207	2.79089347105364	0.814894241537728	0.979262928423827	45.5922619042861	-2.00876705106889	2.41981725923493	0.406464317595721	0.688743957172201	41	0	16	52	22	30	201	82	34	0	52	70
GGCCAGGATTCGCACTCG	B3-9	PACRGL (control)	chr22	39947261	-	NA	NA	NA	NA	TssA	45	NA	NA	20.468889933093	-0.241916042478099	0.9521689012593	0.79944270493847	0.844385672272866	NA	NA	NA	NA	NA	11.7874942114095	-1.3654448971506	4.06653437677295	0.737039743287403	0.893729063861789	55	0	14	0	4	0	152	0	15	0	1	0
GGCCAGGCCGAAACCCTT	B3-9	PACRGL (control)	chr7	127215381	+	NA	NA	NA	NA	Quies	41	254	0.0171621621621622	NA	NA	NA	NA	NA	NA	NA	NA	NA	NA	NA	NA	NA	NA	NA	NA	NA	NA	NA	NA	NA	NA	NA	NA	NA	NA	NA
GGCCAGGGCATGGGGACT	B3-9	PACRGL (control)	chr12	45706531	+	NA	NA	NA	NA	Quies	37	NA	NA	NA	NA	NA	NA	NA	NA	NA	NA	NA	NA	NA	NA	NA	NA	NA	NA	NA	NA	NA	NA	NA	NA	NA	NA	NA	NA	NA
GGCCAGGGGGAGCGCGGG	B3-9	PACRGL (control)	chr2	178274875	+	NM_032523.4	NM_032523.4.1	1	NM_032523.4	EnhWk	38	80364	0.385657110498987	NA	NA	NA	NA	NA	NA	NA	NA	NA	NA	NA	NA	NA	NA	NA	7	0	0	0	1	0	54	0	21	0	0	0
GGCCAGTACGGATAGCTA	B3-9	PACRGL (control)	chr9	33809671	-	NA	NA	NA	NA	Quies	40	9124	0.106309350422371	NA	NA	NA	NA	NA	NA	NA	NA	NA	NA	NA	NA	NA	NA	NA	0	0	0	0	0	0	0	0	0	0	0	0
GGCCAGTCGAAAAGCAAA	B3-9	PACRGL (control)	chr12	52993539	+	NA	NA	NA	NA	EnhA1	45	NA	NA	NA	NA	NA	NA	NA	NA	NA	NA	NA	NA	NA	NA	NA	NA	NA	0	0	0	0	0	0	0	0	0	0	0	0
GGCCAGTGCCCGTTAGTG	B3-9	PACRGL (control)	chr10	7222246	-	NM_001387889.1	NM_001387889.1.11	11	NM_001387889.1	TxWk	39	188788	0.747938877465721	NA	NA	NA	NA	NA	NA	NA	NA	NA	NA	NA	NA	NA	NA	NA	0	0	0	0	0	0	0	0	0	0	0	0
GGCCATAACTTACTCATT	B3-9	PACRGL (control)	chr1	197723162	+	NA	NA	NA	NA	Quies	33	NA	NA	NA	NA	NA	NA	NA	NA	NA	NA	NA	NA	NA	NA	NA	NA	NA	0	0	0	0	0	0	0	0	0	0	0	0
GGCCATACCGCCCCGTAC	B3-9	PACRGL (control)	chr1	120621130	+	NA	NA	NA	NA	NA	43	NA	NA	NA	NA	NA	NA	NA	NA	NA	NA	NA	NA	NA	NA	NA	NA	NA	41	0	0	0	1	0	0	0	0	0	3	0
GGCCATACGAAATCGGGA	B3-9	PACRGL (control)	chr6	123271530	+	NA	NA	NA	NA	Quies	31	NA	NA	NA	NA	NA	NA	NA	NA	NA	NA	NA	NA	NA	NA	NA	NA	NA	0	0	0	0	0	0	0	0	0	0	0	0
GGCCATACGGTTCTGTAC	B3-9	PACRGL (control)	chr11	18918949	-	NA	NA	NA	NA	Quies	40	NA	NA	NA	NA	NA	NA	NA	NA	NA	NA	NA	NA	NA	NA	NA	NA	NA	0	0	0	0	0	0	0	0	0	0	0	0
GGCCATACTGACTTTCTT	B3-9	PACRGL (control)	chr13	25324298	-	NA	NA	NA	NA	Tx	33	NA	NA	NA	NA	NA	NA	NA	46.3378505877852	-6.80939776874024	2.47874639080305	0.00601223173714615	0.0779232387892864	23.7324841465889	-15.3004133213128	4.7127095651599	0.00116781052785639	0.0117593644604227	0	0	0	0	0	48	15	242	0	26	0	40
GGCCATCACCCGGTCGAC	B3-9	PACRGL (control)	chr8	105244052	-	NA	NA	NA	NA	EnhA2	36	NA	NA	NA	NA	NA	NA	NA	NA	NA	NA	NA	NA	NA	NA	NA	NA	NA	7	0	4	0	0	0	18	0	11	0	4	0
GGCCATCCCACAGTCATT	B3-9	PACRGL (control)	chr1	17607049	-	NA	NA	NA	NA	ReprPCWk	55	NA	NA	NA	NA	NA	NA	NA	NA	NA	NA	NA	NA	NA	NA	NA	NA	NA	NA	NA	NA	NA	NA	NA	NA	NA	NA	NA	NA	NA
GGCCATGAACTCTGATAG	B3-9	PACRGL (control)	chr16	78429012	-	NA	NA	NA	NA	EnhA2	42	NA	NA	NA	NA	NA	NA	NA	NA	NA	NA	NA	NA	NA	NA	NA	NA	NA	0	0	0	0	0	0	0	0	0	0	0	0
GGCCATGACCTGGTAGGA	B3-9	PACRGL (control)	chr5	98954307	-	NA	NA	NA	NA	TssFlnkU	40	NA	NA	NA	NA	NA	NA	NA	NA	NA	NA	NA	NA	NA	NA	NA	NA	NA	0	0	0	0	0	0	0	0	0	0	0	0
GGCCATGCACAACATAGT	B3-9	PACRGL (control)	chr12	53613084	-	NM_006856.3	NM_006856.3.11	11	NM_006856.3	TxWk	43	13298	0.116313446282221	NA	NA	NA	NA	NA	NA	NA	NA	NA	NA	NA	NA	NA	NA	NA	0	0	0	0	0	0	0	0	0	0	0	0
GGCCATGTGACATCCGAA	B3-9	PACRGL (control)	chr1	145814988	+	NA	NA	NA	NA	TxWk	40	NA	NA	NA	NA	NA	NA	NA	NA	NA	NA	NA	NA	NA	NA	NA	NA	NA	0	0	0	0	0	0	0	0	0	0	0	0
GGCCATGTTGGTTTCTTG	B3-9	PACRGL (control)	chr8	113202387	-	NM_198123.2	NM_198123.2.68	68	NM_198123.2	Quies	33	234552	0.193204021047568	NA	NA	NA	NA	NA	NA	NA	NA	NA	NA	NA	NA	NA	NA	NA	0	0	0	0	0	0	0	0	0	0	0	0
GGCCATTATAGAGGCACA	B3-9	PACRGL (control)	chr21	30978302	+	NA	NA	NA	NA	Het	37	NA	NA	NA	NA	NA	NA	NA	NA	NA	NA	NA	NA	NA	NA	NA	NA	NA	0	0	0	0	0	0	0	0	0	0	0	0
GGCCATTTGCTCATAGAT	B3-9	PACRGL (control)	chr9	63546835	+	NA	NA	NA	NA	Quies	32	NA	NA	NA	NA	NA	NA	NA	NA	NA	NA	NA	NA	NA	NA	NA	NA	NA	0	0	0	0	0	0	0	0	0	0	0	0
GGCCCAAATTTATCCCAC	B3-9	PACRGL (control)	chr4	39182128	-	NA	NA	NA	NA	TssFlnk	40	130	0.001127649977447	327.579830271483	-0.634453065464792	0.218221288650431	0.00364465584908598	0.00842423205711425	130.214021296252	0.1796921246875	0.906346331086165	0.842841731203685	0.989646100417317	240.945825951008	-1.23126213729162	0.987240507457355	0.21233316765767	0.488072382203812	672	213	151	159	181	38	966	237	231	23	286	243
GGCCCAACTAAGGGCCTC	B3-9	PACRGL (control)	chr6	121317080	-	NM_152730.6	NM_152730.6.29	29	NM_152730.6	Quies	35	17400	0.0682387729570527	18.8278416990285	1.98646113831466	0.917827264624591	0.0304406985363658	0.0547830461732547	NA	NA	NA	NA	NA	NA	NA	NA	NA	NA	64	0	27	0	17	0	25	0	7	0	2	0
GGCCCACCCTAAGTGCTA	B3-9	PACRGL (control)	chr18	3395952	-	NA	NA	NA	NA	Quies	43	NA	NA	NA	NA	NA	NA	NA	NA	NA	NA	NA	NA	NA	NA	NA	NA	NA	0	0	0	0	0	0	0	0	0	0	0	0
GGCCCAGCTGAATAGACT	B3-9	PACRGL (control)	chr6	15628389	-	NM_032122.5	NM_032122.5.6	6	NM_032122.5	EnhA2	35	34639	0.247029710031236	59.1039429196666	1.70735031036575	0.541342699191807	0.0016109451956639	0.0040639753799703	46.5716155954848	7.08692543798692	2.56038146468747	0.00564156823220038	0.0756537143193441	51.1119643652801	-6.90191266868958	2.42997839780968	0.00450685071427138	0.0342493606418373	243	256	51	118	63	0	103	1	9	0	20	0
GGCCCAGGTTTCCGTGTC	B3-9	PACRGL (control)	chr2	235532088	+	NM_001037131.3	NM_001037131.3.1	1	NM_001037131.3	Quies	48	38046	0.0596565117106833	NA	NA	NA	NA	NA	NA	NA	NA	NA	NA	NA	NA	NA	NA	NA	0	0	0	0	0	0	0	0	0	0	0	0
GGCCCATGTATCAGACTG	B3-9	PACRGL (control)	chr2	65380521	+	NA	NA	NA	NA	TxWk	45	NA	NA	NA	NA	NA	NA	NA	NA	NA	NA	NA	NA	NA	NA	NA	NA	NA	0	0	0	0	0	0	0	0	0	0	0	0
GGCCCATTTATTGCATAG	B3-9	PACRGL (control)	chr15	81431189	-	NA	NA	NA	NA	Quies	34	NA	NA	NA	NA	NA	NA	NA	NA	NA	NA	NA	NA	NA	NA	NA	NA	NA	0	0	0	0	0	0	0	0	0	0	0	0
GGCCCATTTCCTCCCGTT	B3-9	PACRGL (control)	chr11	42133561	-	NA	NA	NA	NA	Quies	33	30290	0.177685223206429	NA	NA	NA	NA	NA	NA	NA	NA	NA	NA	NA	NA	NA	NA	NA	0	0	0	0	0	0	0	0	0	0	0	0
GGCCCCAAACACATAAGT	B3-9	PACRGL (control)	chr2	171878694	+	NA	NA	NA	NA	EnhA1	39	NA	NA	NA	NA	NA	NA	NA	NA	NA	NA	NA	NA	NA	NA	NA	NA	NA	33	0	0	0	8	0	44	0	0	0	0	0
GGCCCCAAGTCATACCCC	B3-9	PACRGL (control)	chr2	178315457	-	NA	NA	NA	NA	ReprPCWk	39	NA	NA	NA	NA	NA	NA	NA	NA	NA	NA	NA	NA	NA	NA	NA	NA	NA	0	0	0	0	0	0	0	0	0	0	0	0
GGCCCCCATCATTCCATC	B3-9	PACRGL (control)	chr6	168386252	+	NA	NA	NA	NA	ReprPC	52	NA	NA	NA	NA	NA	NA	NA	NA	NA	NA	NA	NA	NA	NA	NA	NA	NA	0	0	0	0	0	0	0	0	0	0	0	0
GGCCCCCCTTGAACGCGG	B3-9	PACRGL (control)	chr21	25844415	+	NA	NA	NA	NA	Quies	43	NA	NA	NA	NA	NA	NA	NA	NA	NA	NA	NA	NA	NA	NA	NA	NA	NA	0	0	0	0	0	0	0	0	0	0	0	0
GGCCCCGCTTGGGCCACT	B3-9	PACRGL (control)	chr7	149186929	-	NA	NA	NA	NA	TxWk	44	NA	NA	NA	NA	NA	NA	NA	NA	NA	NA	NA	NA	NA	NA	NA	NA	NA	0	0	0	0	0	0	0	0	0	0	0	21
GGCCCCGGCATTGACTCT	B3-9	PACRGL (control)	chrX	114037413	-	NA	NA	NA	NA	EnhG1	40	21876	0.0493827160493827	816.386665115906	-0.914491546657943	0.145297721531083	3.09556861342384e-10	2.11115156072274e-09	446.429629250003	-0.110759691745433	0.348887075230501	0.750890235336005	0.962025825979124	669.575991259348	-1.38010847927116	0.46628812904508	0.00307862657311661	0.0255417585468233	1415	928	428	452	339	162	2524	811	747	401	676	395
GGCCCCTCAGTCTTTGCC	B3-9	PACRGL (control)	chr7	110668592	-	NM_032549.4	NM_032549.4.1	1	NM_032549.4	Het	39	893900	0.99338889080279	NA	NA	NA	NA	NA	NA	NA	NA	NA	NA	NA	NA	NA	NA	NA	0	0	0	0	0	0	0	0	0	0	0	0
GGCCCCTGCCTCTTAGAG	B3-9	PACRGL (control)	chr3	17074764	-	NA	NA	NA	NA	Quies	40	NA	NA	NA	NA	NA	NA	NA	NA	NA	NA	NA	NA	NA	NA	NA	NA	NA	0	0	0	0	0	0	0	0	0	0	0	0
GGCCCCTTACCACTCAGT	B3-9	PACRGL (control)	chr12	118874540	-	NA	NA	NA	NA	Quies	44	34390	0.577245870820465	NA	NA	NA	NA	NA	NA	NA	NA	NA	NA	NA	NA	NA	NA	NA	0	0	0	0	0	0	0	0	0	0	0	0
GGCCCCTTCGACGACCTC	B3-9	PACRGL (control)	chr15	67716979	+	NM_145160.3	NM_145160.3.16	16	NM_145160.3	Quies	38	174277	0.659111538054249	72.2630075939688	3.47856620485249	0.55851926903778	4.71843418090931e-10	3.15553454882557e-09	37.7918732246078	6.6474034798635	2.65924241505598	0.0124285954792578	0.108627869800508	51.3430298060995	-1.41220260592671	2.18984822569965	0.51900102257672	0.769087237961114	425	244	77	30	76	13	24	0	4	0	16	18
GGCCCGAACCCGCGTTTA	B3-9	PACRGL (control)	chr17	42440756	-	NA	NA	NA	NA	Quies	43	NA	NA	NA	NA	NA	NA	NA	NA	NA	NA	NA	NA	NA	NA	NA	NA	NA	0	0	0	0	0	0	0	0	0	0	0	0
GGCCCGAACGATATACCT	B3-9	PACRGL (control)	chr8	125446936	+	NA	NA	NA	NA	EnhA1	46	NA	NA	NA	NA	NA	NA	NA	NA	NA	NA	NA	NA	NA	NA	NA	NA	NA	0	0	0	0	0	0	0	0	0	0	0	0
GGCCCGACGTTCCACACT	B3-9	PACRGL (control)	chr7	16271629	-	NM_001101426.4	NM_001101426.4.4	4	NM_001101426.4	EnhG1	36	149909	0.448810528899986	NA	NA	NA	NA	NA	NA	NA	NA	NA	NA	NA	NA	NA	NA	NA	12	98	21	0	5	0	13	0	0	0	0	0
GGCCCGAGGATTATAAGC	B3-9	PACRGL (control)	chr6	167005324	+	NM_007045.4	NM_007045.4.5	5	NM_007045.4	TxWk	39	5928	0.111173624395184	NA	NA	NA	NA	NA	NA	NA	NA	NA	NA	NA	NA	NA	NA	NA	0	0	0	0	0	0	0	0	0	0	0	0
GGCCCGATGTGCGAAACA	B3-9	PACRGL (control)	chr9	5848183	-	NA	NA	NA	NA	TxWk	43	NA	NA	NA	NA	NA	NA	NA	NA	NA	NA	NA	NA	NA	NA	NA	NA	NA	0	0	0	0	0	0	0	0	0	0	0	0
GGCCCGCCACTCGGCACT	B3-9	PACRGL (control)	chr1	26115108	+	NM_152835.5	NM_152835.5.2	2	NM_152835.5	EnhG1	48	3285	0.239222254587824	129.237267365703	-1.80280705444477	0.356238100115423	4.17763692763139e-07	1.99128528184286e-06	263.119218148223	-0.238768578431861	0.408149954121668	0.55854630776584	0.90377664707761	203.53688385504	-2.04289979646635	0.615241978934665	0.000898622165950184	0.00940396956722662	144	311	33	281	43	143	427	542	147	289	131	193
GGCCCGGACGCCGCATAC	B3-9	PACRGL (control)	chr6	708727	-	NA	NA	NA	NA	ReprPCWk	39	2733	0.952928870292887	NA	NA	NA	NA	NA	NA	NA	NA	NA	NA	NA	NA	NA	NA	NA	0	0	0	0	0	0	0	0	0	0	0	0
GGCCCGGGGACTGGTTTC	B3-9	PACRGL (control)	chr6	27604926	+	NA	NA	NA	NA	TssFlnk	45	NA	NA	NA	NA	NA	NA	NA	NA	NA	NA	NA	NA	NA	NA	NA	NA	NA	0	0	0	0	0	0	0	0	0	0	3	0
GGCCCGGTTGTGGGCAGA	B3-9	PACRGL (control)	chr2	56642425	+	NA	NA	NA	NA	Quies	37	NA	NA	NA	NA	NA	NA	NA	NA	NA	NA	NA	NA	NA	NA	NA	NA	NA	0	0	0	0	0	0	0	0	0	0	0	0
GGCCCGTTCGTTAGGTCG	B3-9	PACRGL (control)	chr2	87473595	+	NA	NA	NA	NA	Tx	46	18814	0.103396919086168	NA	NA	NA	NA	NA	NA	NA	NA	NA	NA	NA	NA	NA	NA	NA	0	0	0	0	0	0	0	0	0	0	0	0
GGCCCGTTGTGGGACCAC	B3-9	PACRGL (control)	chr15	42248008	-	NM_015497.5	NM_015497.5.14	14	NM_015497.5	Quies	39	25425	0.403654722403036	NA	NA	NA	NA	NA	NA	NA	NA	NA	NA	NA	NA	NA	NA	NA	11	0	6	0	0	0	62	0	13	0	7	0
GGCCCTCCGGGAGCTGGA	B3-9	PACRGL (control)	chr3	126909615	+	NM_032343.3	NM_032343.3.5	5	NM_032343.3	EnhA1	50	205376	0.801683184935651	1228.5206495701	2.06574037179372	0.158780035405082	1.07234998576046e-38	3.13808600378446e-37	2272.47743783919	-0.37665660724413	0.184296247461015	0.040977633390462	0.209447965091746	1701.58672415784	1.96365166254288	0.357266777354278	3.87803894726726e-08	1.48243526550254e-06	6287	3157	1326	2271	1070	888	1389	6645	412	2504	193	1229
GGCCCTGGAGTGCGATGC	B3-9	PACRGL (control)	chr4	94378616	-	NA	NA	NA	NA	Quies	37	NA	NA	NA	NA	NA	NA	NA	NA	NA	NA	NA	NA	NA	NA	NA	NA	NA	0	0	0	0	0	0	0	0	0	0	0	0
GGCCCTGTATCCGGGCGC	B3-9	PACRGL (control)	chr7	107147007	+	NM_002736.3	NM_002736.3.6	6	NM_002736.3	TxWk	38	102303	0.87358569513351	154.993085696086	2.61803045118495	0.381809151813516	7.03666260150391e-12	5.5974506377861e-11	240.779977132634	-0.67063862239491	0.482083572210916	0.164187454022113	0.524500557915183	190.240729617287	2.72808736371144	0.816213335922384	0.000830661093935988	0.00884815655265148	692	502	138	76	207	122	145	772	30	175	16	213
GGCCGACAATAGCATACA	B3-9	PACRGL (control)	chr17	27975364	-	NA	NA	NA	NA	EnhWk	42	16423	0.261250656188855	NA	NA	NA	NA	NA	NA	NA	NA	NA	NA	NA	NA	NA	NA	NA	0	0	0	0	0	0	0	0	0	0	0	0
GGCCGACCCCAACTCGCA	B3-9	PACRGL (control)	chr4	78882117	+	NM_198892.2	NM_198892.2.14	14	NM_198892.2	TxWk	33	105768	0.755399382927665	NA	NA	NA	NA	NA	NA	NA	NA	NA	NA	NA	NA	NA	NA	NA	29	0	0	0	0	0	47	0	0	0	0	0
GGCCGACCGGAATGGATG	B3-9	PACRGL (control)	chr1	35640371	-	NM_002794.5	NM_002794.5.5	5	NM_002794.5	TssA	40	1155	0.0275091697232411	NA	NA	NA	NA	NA	NA	NA	NA	NA	NA	NA	NA	NA	NA	NA	23	0	5	0	3	0	19	0	0	0	0	0
GGCCGAGGTGTCACTCAG	B3-9	PACRGL (control)	chr11	119594828	+	NA	NA	NA	NA	EnhA1	45	238361	0.787145371627088	NA	NA	NA	NA	NA	NA	NA	NA	NA	NA	NA	NA	NA	NA	NA	NA	NA	NA	NA	NA	NA	NA	NA	NA	NA	NA	NA
GGCCGCACAGACGTGTCG	B3-9	PACRGL (control)	chr11	96485460	+	NA	NA	NA	NA	TxWk	39	NA	NA	NA	NA	NA	NA	NA	NA	NA	NA	NA	NA	NA	NA	NA	NA	NA	0	0	0	0	0	0	0	0	0	0	0	0
GGCCGCCCCACACGTAAA	B3-9	PACRGL (control)	chr8	18171421	-	NA	NA	NA	NA	Quies	38	NA	NA	NA	NA	NA	NA	NA	NA	NA	NA	NA	NA	NA	NA	NA	NA	NA	0	0	0	0	0	0	0	0	0	0	0	0
GGCCGCCCTCAGTGCCAG	B3-9	PACRGL (control)	chr7	153524276	-	NA	NA	NA	NA	ReprPC	45	NA	NA	NA	NA	NA	NA	NA	NA	NA	NA	NA	NA	NA	NA	NA	NA	NA	0	0	0	0	0	0	0	0	0	0	0	0
GGCCGCCCTCGCCTTGGA	B3-9	PACRGL (control)	chr15	28819416	-	NA	NA	NA	NA	EnhA1	37	NA	NA	NA	NA	NA	NA	NA	NA	NA	NA	NA	NA	NA	NA	NA	NA	NA	0	0	0	0	0	0	0	0	0	0	0	0
GGCCGCCGCCAGGTCCCG	B3-9	PACRGL (control)	chr1	168399261	-	NA	NA	NA	NA	EnhA1	41	NA	NA	NA	NA	NA	NA	NA	NA	NA	NA	NA	NA	NA	NA	NA	NA	NA	0	0	0	22	0	0	0	0	0	0	0	0
GGCCGCCGGGCGAAATTC	B3-9	PACRGL (control)	chr7	128810533	+	NM_022742.5	NM_022742.5.12	12	NM_022742.5	Tx	49	18566	0.615522328680834	20.5508660548705	0.933746895255538	0.865199304970997	0.280486316976581	0.362023037027912	NA	NA	NA	NA	NA	18.4010285220473	1.17820026607113	3.30979989699228	0.721860589134611	0.885214836427819	72	0	19	0	14	26	25	31	20	30	5	0
GGCCGCGACTCACTTGCA	B3-9	PACRGL (control)	chr7	5626814	-	NM_207111.4	NM_207111.4.2	2	NM_207111.4	EnhG1	51	154849	0.958123217235811	38.4420652398852	0.0443381736980872	0.70865912722649	0.950111872101376	0.965001088439523	34.0434276560109	0.911483253620823	2.48999533172684	0.71432163420064	0.949178481935399	36.9518804248134	-1.06627509578545	2.16751782279567	0.622766202883461	0.831833021520235	152	99	21	11	16	26	43	0	29	39	35	31
GGCCGCGACTTCCTCGTC	B3-9	PACRGL (control)	chr5	74312770	-	NA	NA	NA	NA	Quies	41	8485	0.135616788671163	NA	NA	NA	NA	NA	NA	NA	NA	NA	NA	NA	NA	NA	NA	NA	0	0	0	0	0	0	0	0	0	0	0	0
GGCCGCGGGGCGAAGTAA	B3-9	PACRGL (control)	chr6	112664321	+	NA	NA	NA	NA	Quies	41	NA	NA	NA	NA	NA	NA	NA	NA	NA	NA	NA	NA	NA	NA	NA	NA	NA	0	0	0	0	0	0	0	0	0	0	0	0
GGCCGCGTGCTCCTTATC	B3-9	PACRGL (control)	chr1	26126388	+	NA	NA	NA	NA	EnhA2	38	NA	NA	NA	NA	NA	NA	NA	20.2938173125616	7.16046182963865	3.90308138505206	0.0665699661257006	NA	NA	NA	NA	NA	NA	16	122	0	45	0	0	0	0	0	0	2	0
GGCCGCTAAAGCGTCGGG	B3-9	PACRGL (control)	chr1	182305045	+	NA	NA	NA	NA	EnhWk	41	NA	NA	NA	NA	NA	NA	NA	NA	NA	NA	NA	NA	NA	NA	NA	NA	NA	0	0	0	0	0	0	0	0	0	0	0	0
GGCCGCTACGCATCGACG	B3-9	PACRGL (control)	chr16	55715555	+	NA	NA	NA	NA	Quies	41	NA	NA	NA	NA	NA	NA	NA	NA	NA	NA	NA	NA	NA	NA	NA	NA	NA	0	0	0	0	0	0	0	0	0	0	0	0
GGCCGCTAGCATGGCCAG	B3-9	PACRGL (control)	chr5	94687455	+	NM_032290.4	NM_032290.4.16	16	NM_032290.4	TxWk	35	68787	0.871239851557256	NA	NA	NA	NA	NA	NA	NA	NA	NA	NA	NA	NA	NA	NA	NA	NA	NA	NA	NA	NA	NA	NA	NA	NA	NA	NA	NA
GGCCGCTCCTTAATAGCG	B3-9	PACRGL (control)	chr15	88536401	+	NA	NA	NA	NA	EnhA2	41	NA	NA	NA	NA	NA	NA	NA	NA	NA	NA	NA	NA	NA	NA	NA	NA	NA	0	0	0	0	0	0	0	0	0	0	0	0
GGCCGCTCGTCCGTGACG	B3-9	PACRGL (control)	chr3	42625021	+	NM_005385.4	NM_005385.4.6	6	NM_005385.4	TxWk	32	24336	0.506472424557752	15.7656801926125	4.93169445767492	1.28546507376801	0.000124797152683076	0.000401320713773048	NA	NA	NA	NA	NA	NA	NA	NA	NA	NA	75	0	24	0	17	0	1	47	3	0	0	0
GGCCGCTCTAGAAACGAT	B3-9	PACRGL (control)	chr1	65479985	+	NM_002303.6	NM_002303.6.2	2	NM_002303.6	TssA	37	59318	0.268538471289137	26.4646356425666	-0.952902909201499	0.74572849520547	0.201314734120547	0.274667901962248	42.7641638739258	-0.293667924543095	2.67329072045633	0.912526278123096	0.990577504508413	35.6806721406551	-0.670169705523942	2.5938164005804	0.796119771995606	0.918948642925648	53	61	14	58	9	0	121	0	19	55	19	77
GGCCGCTTCAGAGAATTG	B3-9	PACRGL (control)	chr1	240672809	+	NA	NA	NA	NA	Quies	40	NA	NA	NA	NA	NA	NA	NA	NA	NA	NA	NA	NA	NA	NA	NA	NA	NA	0	0	0	0	0	0	0	0	0	0	0	0
GGCCGGAAGTGTAGGTTA	B3-9	PACRGL (control)	chr7	107024855	+	NA	NA	NA	NA	EnhA1	39	NA	NA	NA	NA	NA	NA	NA	NA	NA	NA	NA	NA	NA	NA	NA	NA	NA	0	0	0	0	0	0	0	0	0	0	0	0
GGCCGGACGTCGAAGTCC	B3-9	PACRGL (control)	chr15	57076979	-	NA	NA	NA	NA	TxWk	36	NA	NA	NA	NA	NA	NA	NA	NA	NA	NA	NA	NA	NA	NA	NA	NA	NA	NA	NA	NA	NA	NA	NA	NA	NA	NA	NA	NA	NA
GGCCGGCCAAAACAACAC	B3-9	PACRGL (control)	chr14	56083219	-	NA	NA	NA	NA	ReprPCWk	40	NA	NA	NA	NA	NA	NA	NA	NA	NA	NA	NA	NA	NA	NA	NA	NA	NA	0	0	0	0	0	0	0	0	0	0	0	0
GGCCGGCGCGTCATACCA	B3-9	PACRGL (control)	chr2	157257559	-	NA	NA	NA	NA	TssA	40	NA	NA	NA	NA	NA	NA	NA	NA	NA	NA	NA	NA	NA	NA	NA	NA	NA	0	0	0	0	0	0	0	0	0	0	0	0
GGCCGGCGGAGACCGAGA	B3-9	PACRGL (control)	chr5	90727349	+	NM_032119.4	NM_032119.4.48	48	NM_032119.4	Tx	36	168553	0.278305134559913	22.5239908318262	0.793515749226084	0.867600915005948	0.36039684509468	0.443752688139657	40.7194246231775	-8.38410110352508	3.14329269686372	0.00764636378816214	0.0871399521801445	31.1806172416595	3.46013119741994	3.15935180304392	0.273427763724447	0.558586586915594	80	0	13	71	21	0	43	112	20	0	4	104
GGCCGGCGGCCGTGTTTA	B3-9	PACRGL (control)	chr21	14583662	+	NA	NA	NA	NA	TssA	35	1460	0.0906775976647413	43.7783269183592	-1.01856388739937	0.632586866238335	0.107363683803589	0.161145647263173	NA	NA	NA	NA	NA	28.9993740740741	-7.33388365460696	3.33854596415375	0.0280397439874211	0.129968437069423	57	0	23	56	19	0	235	0	23	0	33	0
GGCCGGCGTCATCATGGA	B3-9	PACRGL (control)	chr5	75629045	+	NM_001276713.2	NM_001276713.2.5	5	NM_001276713.2	Quies	39	17593	0.291303771897871	NA	NA	NA	NA	NA	NA	NA	NA	NA	NA	NA	NA	NA	NA	NA	0	0	0	0	0	0	0	0	0	0	0	0
GGCCGGCGTCTAAGAAAC	B3-9	PACRGL (control)	chr15	88542359	-	NM_001144074.3	NM_001144074.3.4	4	NM_001144074.3	EnhA1	47	4322	0.126366879129875	NA	NA	NA	NA	NA	NA	NA	NA	NA	NA	NA	NA	NA	NA	NA	NA	NA	NA	NA	NA	NA	NA	NA	NA	NA	NA	NA
GGCCGGGAGTGCCGGGGT	B3-9	PACRGL (control)	chr2	151816357	-	NM_012097.4	NM_012097.4.5	5	NM_012097.4	EnhA1	37	12064	0.407223628691983	NA	NA	NA	NA	NA	NA	NA	NA	NA	NA	NA	NA	NA	NA	NA	0	0	0	0	0	0	0	0	0	0	0	0
GGCCGGGCCTGACCTTTG	B3-9	PACRGL (control)	chr1	37881540	-	NM_005540.3	NM_005540.3.10	10	NM_005540.3	Tx	44	65513	0.758629873663976	15.4061062840724	4.4917540103775	1.41162156614309	0.0014627105336352	0.00373194071950201	28.781227598354	7.44026548738399	3.61497272324106	0.0395728331157162	0.206643655216498	21.9045837086981	-6.43433853444078	4.31087941371852	0.135546788815721	0.370904638223461	88	198	20	0	8	28	0	0	14	0	0	0
GGCCGGGCGTTGGCGGGT	B3-9	PACRGL (control)	chr12	123035323	+	NA	NA	NA	NA	EnhWk	50	NA	NA	NA	NA	NA	NA	NA	NA	NA	NA	NA	NA	NA	NA	NA	NA	NA	0	0	0	0	0	0	0	0	0	0	0	0
GGCCGGGGTGTTCTGCCC	B3-9	PACRGL (control)	chr7	105023087	+	NM_182931.3	NM_182931.3.1	1	NM_182931.3	TxWk	34	8883	0.0881118881118881	NA	NA	NA	NA	NA	21.472514586426	8.00957748691855	3.38315872048978	0.0179094465218843	NA	17.8188631511005	-10.057241830529	2.57746092750291	9.54027955537977e-05	0.00146207309978816	8	106	7	28	3	20	65	0	2	0	17	0
GGCCGGGTTCCATCACCA	B3-9	PACRGL (control)	chr6	160596097	-	NM_005577.4	NM_005577.4.19	19	NM_005577.4	Quies	41	68178	0.513411750530897	NA	NA	NA	NA	NA	NA	NA	NA	NA	NA	NA	NA	NA	NA	NA	0	0	0	0	0	0	0	0	0	0	0	0
GGCCGGTATTGTACATAA	B3-9	PACRGL (control)	chr21	21154399	-	NA	NA	NA	NA	TxWk	32	NA	NA	NA	NA	NA	NA	NA	NA	NA	NA	NA	NA	NA	NA	NA	NA	NA	0	0	0	0	0	0	0	0	0	0	2	0
GGCCGGTGTGAAGTCGGT	B3-9	PACRGL (control)	chr4	38971364	+	NA	NA	NA	NA	Quies	40	NA	NA	NA	NA	NA	NA	NA	NA	NA	NA	NA	NA	NA	NA	NA	NA	NA	0	0	0	0	0	0	0	0	0	0	0	0
GGCCGGTTAGACAGTCCC	B3-9	PACRGL (control)	chr9	37418278	+	NA	NA	NA	NA	TxWk	50	NA	NA	NA	NA	NA	NA	NA	NA	NA	NA	NA	NA	NA	NA	NA	NA	NA	1	0	1	46	1	0	0	0	0	0	0	0
GGCCGGTTAGATGAAGAT	B3-9	PACRGL (control)	chr5	147644237	+	NA	NA	NA	NA	Quies	35	84243	0.624795116922415	NA	NA	NA	NA	NA	NA	NA	NA	NA	NA	NA	NA	NA	NA	NA	0	0	0	0	0	0	0	0	0	0	0	0
GGCCGTAGCATGCCCACA	B3-9	PACRGL (control)	chr3	18024645	+	NA	NA	NA	NA	Quies	40	10990	0.394104568600732	NA	NA	NA	NA	NA	NA	NA	NA	NA	NA	NA	NA	NA	NA	NA	31	0	7	0	7	0	0	0	3	0	0	0
GGCCGTGGTGCAGAAAGC	B3-9	PACRGL (control)	chr5	134249857	+	NA	NA	NA	NA	EnhA1	44	NA	NA	NA	NA	NA	NA	NA	NA	NA	NA	NA	NA	NA	NA	NA	NA	NA	0	0	13	0	4	0	0	0	0	0	0	0
GGCCGTTCATGGTTTTCA	B3-9	PACRGL (control)	chr6	79845680	+	NA	NA	NA	NA	Quies	39	NA	NA	NA	NA	NA	NA	NA	NA	NA	NA	NA	NA	NA	NA	NA	NA	NA	0	0	0	0	0	0	0	0	0	0	0	0
GGCCGTTCTAGGTTGCGG	B3-9	PACRGL (control)	chr3	154823291	+	NA	NA	NA	NA	Quies	39	NA	NA	NA	NA	NA	NA	NA	NA	NA	NA	NA	NA	NA	NA	NA	NA	NA	16	0	2	0	0	0	0	0	0	0	0	0
GGCCGTTCTCTGCCTAAC	B3-9	PACRGL (control)	chr7	125530432	-	NA	NA	NA	NA	Quies	30	NA	NA	NA	NA	NA	NA	NA	NA	NA	NA	NA	NA	NA	NA	NA	NA	NA	0	0	0	0	0	0	0	0	0	0	0	0
GGCCGTTGTTCCCGGCGC	B3-9	PACRGL (control)	chr10	61940756	+	NM_032199.3	NM_032199.3.3	3	NM_032199.3	Quies	36	39058	0.200045071345892	NA	NA	NA	NA	NA	NA	NA	NA	NA	NA	NA	NA	NA	NA	NA	25	0	7	0	8	0	0	68	5	0	0	0
GGCCGTTTCTTAGGTGGA	B3-9	PACRGL (control)	chr7	26181348	+	NM_004289.7	NM_004289.7.2	2	NM_004289.7	EnhWk	44	29151	0.834315970234688	NA	NA	NA	NA	NA	NA	NA	NA	NA	NA	NA	NA	NA	NA	NA	0	0	0	0	1	0	0	0	1	0	0	0
GGCCTACCTATCAGTGTT	B3-9	PACRGL (control)	chrX	22972955	-	NA	NA	NA	NA	Quies	39	320191	0.309857560224087	NA	NA	NA	NA	NA	NA	NA	NA	NA	NA	NA	NA	NA	NA	NA	NA	NA	NA	NA	NA	NA	NA	NA	NA	NA	NA	NA
GGCCTAGACGCTGAATTC	B3-9	PACRGL (control)	chr3	152483372	-	NA	NA	NA	NA	Quies	36	13441	0.344164490193066	NA	NA	NA	NA	NA	NA	NA	NA	NA	NA	NA	NA	NA	NA	NA	0	0	0	0	2	0	0	0	0	0	0	0
GGCCTATGAACTCTATAG	B3-9	PACRGL (control)	chr5	120380147	-	NA	NA	NA	NA	Quies	35	30822	0.473732747225723	NA	NA	NA	NA	NA	NA	NA	NA	NA	NA	NA	NA	NA	NA	NA	0	0	0	0	0	0	0	0	0	0	0	0
GGCCTATGCTTTGTAGGG	B3-9	PACRGL (control)	chr11	17814053	-	NM_012139.4	NM_012139.4.1	1	NM_012139.4	Quies	46	198994	0.884417777777778	NA	NA	NA	NA	NA	NA	NA	NA	NA	NA	NA	NA	NA	NA	NA	0	0	0	0	0	0	0	0	0	0	0	0
GGCCTATGGAAGAGAAGT	B3-9	PACRGL (control)	chr6	133937912	-	NA	NA	NA	NA	Quies	37	NA	NA	NA	NA	NA	NA	NA	NA	NA	NA	NA	NA	NA	NA	NA	NA	NA	NA	NA	NA	NA	NA	NA	NA	NA	NA	NA	NA	NA
GGCCTCAGAAATGGCCAA	B3-9	PACRGL (control)	chr10	72089611	+	NA	NA	NA	NA	EnhWk	49	NA	NA	NA	NA	NA	NA	NA	NA	NA	NA	NA	NA	NA	NA	NA	NA	NA	2	0	0	0	0	0	0	0	0	0	0	0
GGCCTCCGACCCCCAGCT	B3-9	PACRGL (control)	chr11	119053639	+	NA	NA	NA	NA	Tx	54	NA	NA	NA	NA	NA	NA	NA	NA	NA	NA	NA	NA	NA	NA	NA	NA	NA	0	0	0	0	0	0	0	0	0	0	0	0
GGCCTCCGCAAACCAGAT	B3-9	PACRGL (control)	chr1	6553452	+	NA	NA	NA	NA	TssFlnkU	50	NA	NA	NA	NA	NA	NA	NA	NA	NA	NA	NA	NA	NA	NA	NA	NA	NA	0	0	0	0	0	0	0	0	0	0	0	0
GGCCTCCGGCCTCTGAGC	B3-9	PACRGL (control)	chr19	15829137	-	NA	NA	NA	NA	TssA	45	6716	0.759041591320072	NA	NA	NA	NA	NA	NA	NA	NA	NA	NA	NA	NA	NA	NA	NA	0	0	0	0	0	0	0	0	0	0	0	0
GGCCTCCTCGCCTAAATG	B3-9	PACRGL (control)	chr2	174345687	+	NA	NA	NA	NA	TxWk	44	NA	NA	NA	NA	NA	NA	NA	NA	NA	NA	NA	NA	NA	NA	NA	NA	NA	0	0	0	0	0	0	0	0	0	0	0	0
GGCCTCCTGTCCAGAAGG	B3-9	PACRGL (control)	chr2	145559210	-	NA	NA	NA	NA	Quies	36	NA	NA	NA	NA	NA	NA	NA	NA	NA	NA	NA	NA	NA	NA	NA	NA	NA	0	0	0	0	0	0	0	0	0	0	0	0
GGCCTCGCCGAACTCCGC	B3-9	PACRGL (control)	chr8	81045718	-	NM_018440.4	NM_018440.4.7	7	NM_018440.4	Quies	38	66350	0.459936641734658	NA	NA	NA	NA	NA	NA	NA	NA	NA	NA	NA	NA	NA	NA	NA	0	0	0	0	0	0	0	0	0	0	0	0
GGCCTCGTCCCATAAAAA	B3-9	PACRGL (control)	chr15	61610504	-	NA	NA	NA	NA	Quies	38	24945	0.0740959668268688	NA	NA	NA	NA	NA	NA	NA	NA	NA	NA	NA	NA	NA	NA	NA	0	0	0	0	0	0	0	0	0	0	0	0
GGCCTCTACACGTGCCCC	B3-9	PACRGL (control)	chr4	49181057	-	NA	NA	NA	NA	Quies	44	NA	NA	NA	NA	NA	NA	NA	NA	NA	NA	NA	NA	NA	NA	NA	NA	NA	0	0	0	0	0	0	0	0	0	0	0	0
GGCCTCTGGCCTTTAACT	B3-9	PACRGL (control)	chr9	77923982	+	NA	NA	NA	NA	TxWk	38	NA	NA	NA	NA	NA	NA	NA	NA	NA	NA	NA	NA	NA	NA	NA	NA	NA	0	0	0	0	0	0	0	0	0	0	0	0
GGCCTCTTATCGCCCACC	B3-9	PACRGL (control)	chr1	156082468	-	NA	NA	NA	NA	TssFlnk	54	NA	NA	NA	NA	NA	NA	NA	NA	NA	NA	NA	NA	NA	NA	NA	NA	NA	0	0	0	0	0	0	0	0	0	0	0	0
GGCCTGAAACAGAATCCA	B3-9	PACRGL (control)	chr15	95524870	+	NA	NA	NA	NA	Quies	40	NA	NA	NA	NA	NA	NA	NA	NA	NA	NA	NA	NA	NA	NA	NA	NA	NA	0	0	0	0	0	0	0	0	0	0	0	0
GGCCTGAGCGCGTGCTGA	B3-9	PACRGL (control)	chr1	213295976	+	NA	NA	NA	NA	Quies	40	NA	NA	24.9044775308893	0.416428474973629	0.843806405738717	0.621650956675232	0.693219779285532	47.7011306764855	-0.997720101927269	1.91814337915826	0.60295982230681	0.918349982933271	36.4438449312424	-0.806922498302205	2.0759990657574	0.697504617740193	0.873497561838071	87	138	19	63	11	0	19	113	16	56	24	8
GGCCTGAGTTGCGCAGGA	B3-9	PACRGL (control)	chr12	23722695	+	NA	NA	NA	NA	EnhA2	34	NA	NA	NA	NA	NA	NA	NA	NA	NA	NA	NA	NA	NA	NA	NA	NA	NA	16	0	7	0	3	0	1	0	4	0	2	0
GGCCTGCTGGCGAGACCG	B3-9	PACRGL (control)	chr10	6473346	+	NA	NA	NA	NA	EnhA1	41	NA	NA	NA	NA	NA	NA	NA	NA	NA	NA	NA	NA	NA	NA	NA	NA	NA	7	0	0	0	4	25	36	0	0	0	3	0
GGCCTGGAAGCGAGCCTT	B3-9	PACRGL (control)	chr1	233590823	+	NA	NA	NA	NA	Quies	37	NA	NA	NA	NA	NA	NA	NA	NA	NA	NA	NA	NA	NA	NA	NA	NA	NA	0	0	0	0	0	0	0	0	0	0	0	0
GGCCTGGAGCAATCGCCG	B3-9	PACRGL (control)	chr11	75534535	-	NA	NA	NA	NA	TssFlnkU	49	NA	NA	NA	NA	NA	NA	NA	NA	NA	NA	NA	NA	NA	NA	NA	NA	NA	12	0	4	0	4	0	44	0	5	0	11	0
GGCCTGGCACTTCGTAAG	B3-9	PACRGL (control)	chr2	96918747	+	NA	NA	NA	NA	EnhA2	50	NA	NA	NA	NA	NA	NA	NA	NA	NA	NA	NA	NA	NA	NA	NA	NA	NA	0	0	0	0	0	0	0	0	0	0	0	0
GGCCTGGCTGCATACTAT	B3-9	PACRGL (control)	chr11	12150752	-	NA	NA	NA	NA	EnhA1	45	NA	NA	NA	NA	NA	NA	NA	NA	NA	NA	NA	NA	NA	NA	NA	NA	NA	0	0	0	0	1	0	0	0	0	0	4	0
GGCCTGGGTCGGGGAACA	B3-9	PACRGL (control)	chr7	121912768	-	NA	NA	NA	NA	Quies	34	NA	NA	NA	NA	NA	NA	NA	NA	NA	NA	NA	NA	NA	NA	NA	NA	NA	0	0	0	0	0	0	0	0	0	0	0	0
GGCCTGTTTCCTCGTCAG	B3-9	PACRGL (control)	chr12	53152777	+	NA	NA	NA	NA	Quies	44	NA	NA	NA	NA	NA	NA	NA	NA	NA	NA	NA	NA	NA	NA	NA	NA	NA	0	0	0	0	0	0	0	0	0	0	0	0
GGCCTTAGAGCGCCGTCT	B3-9	PACRGL (control)	chr15	56961354	-	NA	NA	NA	NA	Quies	35	NA	NA	NA	NA	NA	NA	NA	NA	NA	NA	NA	NA	NA	NA	NA	NA	NA	0	0	0	0	0	0	0	0	0	0	0	0
GGCCTTAGCGCCAGTAAT	B3-9	PACRGL (control)	chr10	69197360	+	NM_003171.5	NM_003171.5.8	8	NM_003171.5	Tx	40	17127	0.593451143451143	30.0814854977828	4.02967312750505	0.935858421144273	1.6634001367536e-05	6.24792821862997e-05	NA	NA	NA	NA	NA	19.564391046303	-15.1811811309211	4.42705797203101	0.00060540662650452	0.00680662500165459	239	0	31	0	23	42	8	0	8	0	0	0
GGCCTTAGTCCACGGATG	B3-9	PACRGL (control)	chr21	22316154	-	NA	NA	NA	NA	Quies	33	NA	NA	NA	NA	NA	NA	NA	NA	NA	NA	NA	NA	NA	NA	NA	NA	NA	0	0	0	0	0	0	0	0	0	0	0	0
GGCCTTCGAAAAGTAATA	B3-9	PACRGL (control)	chr2	86145149	+	NA	NA	NA	NA	Tx	42	NA	NA	912.591143860099	-0.137392675211059	0.13931730410126	0.3240421989539	0.405872310674165	2380.78757415119	-0.156348605430615	0.162353061679553	0.335539464899118	0.765018406317851	1645.35708533037	-0.508133607587803	0.23761358863485	0.0324772254023065	0.143290197441361	1702	2426	704	3022	583	1305	1890	3429	745	2164	608	2653
GGCCTTCTATACGACCGG	B3-9	PACRGL (control)	chr2	201020225	+	NA	NA	NA	NA	Tx	36	NA	NA	NA	NA	NA	NA	NA	NA	NA	NA	NA	NA	NA	NA	NA	NA	NA	18	0	0	0	0	0	0	91	0	0	0	0
GGCCTTGACACACTAGTC	B3-9	PACRGL (control)	chr1	32013068	-	NA	NA	NA	NA	TssFlnkU	48	NA	NA	15.2595294910005	-0.283665755037313	0.958644529522256	0.767304189564594	0.818497355420887	NA	NA	NA	NA	NA	NA	NA	NA	NA	NA	36	0	13	0	6	0	50	54	15	0	6	0
GGCCTTGCCCCAGCACAC	B3-9	PACRGL (control)	chr1	211623724	-	NA	NA	NA	NA	EnhWk	48	NA	NA	NA	NA	NA	NA	NA	10.0889242767546	-1.63284606574626	3.95387398292054	0.679625864654023	NA	NA	NA	NA	NA	NA	0	0	2	0	2	0	0	126	8	0	2	0
GGCCTTTAAAAAATAGCG	B3-9	PACRGL (control)	chr6	13665184	-	NM_005493.3	NM_005493.3.12	12	NM_005493.3	TxWk	34	46651	0.516405056565344	34.5772807367424	2.0653359457366	0.706730386927624	0.00347365557320356	0.00806372400731412	26.1422093468949	-7.44161512450084	3.66375918896586	0.0422405931346368	0.213954268674291	29.47136856411	2.60154777667763	3.16086454080284	0.410479881414487	0.691037883628277	186	115	45	0	20	0	26	0	20	47	4	20
GGCCTTTCTAGGGATGAT	B3-9	PACRGL (control)	chr7	92004705	+	NM_005751.5	NM_005751.5.8	8	NM_005751.5	TxWk	36	63844	0.375968718347349	NA	NA	NA	NA	NA	NA	NA	NA	NA	NA	NA	NA	NA	NA	NA	NA	NA	NA	NA	NA	NA	NA	NA	NA	NA	NA	NA
GGCCTTTGCCTGATATCG	B3-9	PACRGL (control)	chr9	70794105	+	NA	NA	NA	NA	Quies	39	NA	NA	NA	NA	NA	NA	NA	NA	NA	NA	NA	NA	NA	NA	NA	NA	NA	0	0	0	0	0	0	0	0	0	0	0	0
GGCCTTTGCTGCGACGAT	B3-9	PACRGL (control)	chrX	15663184	-	NM_020665.6	NM_020665.6.4	4	NM_020665.6	ReprPC	39	1621	0.0432405036278276	NA	NA	NA	NA	NA	NA	NA	NA	NA	NA	NA	NA	NA	NA	NA	NA	NA	NA	NA	NA	NA	NA	NA	NA	NA	NA	NA
GGCGAAAACGGGCACACG	B3-9	PACRGL (control)	chr2	64631549	-	NA	NA	NA	NA	TxWk	46	NA	NA	NA	NA	NA	NA	NA	66.2089000649092	0.147859318554268	1.80255259573372	0.934624653174633	0.991667500069257	35.3596570164566	0.253735026545084	2.56367925930558	0.921159707947772	0.971396531491742	29	42	6	57	1	46	1	130	8	133	0	0
GGCGAAACGCATGAACAA	B3-9	PACRGL (control)	chr20	52352578	+	NA	NA	NA	NA	Quies	37	160419	0.33531067955077	31.9969121316644	2.25936671372227	0.808192827859717	0.00518068747791793	0.0115196635906639	34.182649958169	2.62553798773781	2.86357809497326	0.359209093356679	0.79043722810108	32.424773823658	1.05637246596159	2.65221919440621	0.690410849888214	0.86985229648377	158	170	40	0	24	11	68	29	9	50	1	0
GGCGAAAGAAGCCGGGTA	B3-9	PACRGL (control)	chr6	3165619	-	NA	NA	NA	NA	EnhWk	47	NA	NA	NA	NA	NA	NA	NA	NA	NA	NA	NA	NA	NA	NA	NA	NA	NA	0	0	0	0	0	0	0	0	0	0	0	0
GGCGAAATCGTATAGACG	B3-9	PACRGL (control)	chr2	32006047	+	NA	NA	NA	NA	EnhWk	44	NA	NA	NA	NA	NA	NA	NA	NA	NA	NA	NA	NA	NA	NA	NA	NA	NA	0	0	0	0	0	0	0	0	0	0	0	0
GGCGAACACCAGCGGACC	B3-9	PACRGL (control)	chr17	46738431	+	NM_006178.4	NM_006178.4.17	17	NM_006178.4	TxWk	41	147763	0.885890548934027	95.1383251927513	1.54573929847828	0.399708905170268	0.000110109049558949	0.00035790073766098	173.771118776431	0.130018470203053	0.524677979282507	0.804284337074185	0.97749610118901	130.776387675701	0.893666052356168	0.634653803117998	0.159096781046907	0.410380937601433	318	290	101	182	97	105	109	299	32	145	33	145
GGCGAACCGCGGGGCAAT	B3-9	PACRGL (control)	chr4	97230503	+	NA	NA	NA	NA	Quies	36	NA	NA	NA	NA	NA	NA	NA	NA	NA	NA	NA	NA	NA	NA	NA	NA	NA	0	0	0	0	0	0	0	0	0	0	0	0
GGCGAACTATTGATGCTG	B3-9	PACRGL (control)	chr11	113666617	-	NA	NA	NA	NA	ZNF/Rpts	39	NA	NA	NA	NA	NA	NA	NA	NA	NA	NA	NA	NA	NA	NA	NA	NA	NA	0	0	0	0	0	0	0	0	0	0	0	0
GGCGAATAACGGGTGCAC	B3-9	PACRGL (control)	chr1	206054739	+	NM_001007544.4	NM_001007544.4.1	1	NM_001007544.4	ReprPCWk	42	1567	0.0317998254763886	NA	NA	NA	NA	NA	NA	NA	NA	NA	NA	NA	NA	NA	NA	NA	0	0	0	0	0	0	0	0	0	0	0	0
GGCGAATAGCGAGAGGTG	B3-9	PACRGL (control)	chr8	105974933	+	NA	NA	NA	NA	Quies	36	NA	NA	NA	NA	NA	NA	NA	20.1729871386105	1.76816531281619	3.95227790446849	0.654601586168795	NA	NA	NA	NA	NA	NA	0	191	0	0	0	0	0	1	0	0	0	0
GGCGAATATCAAGTCCTC	B3-9	PACRGL (control)	chr12	13044129	-	NA	NA	NA	NA	TssFlnk	44	NA	NA	NA	NA	NA	NA	NA	NA	NA	NA	NA	NA	NA	NA	NA	NA	NA	NA	NA	NA	NA	NA	NA	NA	NA	NA	NA	NA	NA
GGCGAATCTCTTATGATG	B3-9	PACRGL (control)	chr2	175445541	+	NA	NA	NA	NA	ReprPCWk	40	188291	0.914344680231146	NA	NA	NA	NA	NA	NA	NA	NA	NA	NA	NA	NA	NA	NA	NA	0	0	0	0	0	0	0	0	0	0	0	0
GGCGACCAATGCGGAGGC	B3-9	PACRGL (control)	chr3	128221916	+	NM_021937.5	NM_021937.5.1	1	NM_021937.5	TxWk	44	68436	0.268201876425543	30.9826469818633	1.5172370902588	0.69820022904064	0.0297751442231907	0.0537354826692866	NA	NA	NA	NA	NA	16.7731608794625	5.26856979781237	3.47225690232791	0.12918264389952	0.360251026311138	141	0	28	0	27	0	37	48	9	0	13	0
GGCGACCCGCCGCGTTAG	B3-9	PACRGL (control)	chr4	57453447	-	NA	NA	NA	NA	Quies	35	NA	NA	262.638871928292	-1.46469974282103	0.257238026879496	1.24135487272304e-08	7.1144000034934e-08	35.5820807256899	-1.54925126442849	2.8937751598511	0.592391436732876	0.914350822371117	166.906017540934	-0.637570255325814	2.38186305809701	0.788947859136218	0.915793744065139	326	0	118	0	82	53	1065	0	305	22	183	82
GGCGACCGTCGGCTGGAA	B3-9	PACRGL (control)	chr1	193121674	-	NA	NA	NA	NA	TssFlnkU	40	NA	NA	29.1835281471328	-1.56631811286194	0.810353765373964	0.0532507500282405	0.0882971313569228	NA	NA	NA	NA	NA	21.3894355828254	-5.59241253551569	3.06958858778652	0.0684736663198098	0.237945995311667	23	78	9	0	12	0	225	1	14	0	18	0
GGCGACCGTGCTGTGCGA	B3-9	PACRGL (control)	chr6	79680085	+	NM_031469.4	NM_031469.4.2	2	NM_031469.4	TxWk	37	48757	0.674118932072393	NA	NA	NA	NA	NA	NA	NA	NA	NA	NA	NA	NA	NA	NA	NA	20	0	9	49	0	0	43	0	0	0	0	0
GGCGACCTGCGTCCGAAC	B3-9	PACRGL (control)	chr6	84768026	-	NA	NA	NA	NA	Quies	46	NA	NA	NA	NA	NA	NA	NA	NA	NA	NA	NA	NA	NA	NA	NA	NA	NA	0	0	0	0	0	0	0	0	0	0	0	0
GGCGACGCGGCTCATAGG	B3-9	PACRGL (control)	chr7	76375890	+	NA	NA	NA	NA	TxWk	52	NA	NA	NA	NA	NA	NA	NA	NA	NA	NA	NA	NA	NA	NA	NA	NA	NA	1	0	0	0	0	0	0	0	0	0	0	0
GGCGACGGCAGTCGCGTC	B3-9	PACRGL (control)	chr9	37813405	-	NA	NA	NA	NA	TxWk	38	NA	NA	21.4173706166388	-0.483977527291023	0.857304291482826	0.572390683422051	0.647636418255038	NA	NA	NA	NA	NA	20.298167636221	-6.99838350784695	3.77028573995722	0.0634258452920961	0.226233736904554	68	0	5	113	14	0	49	0	17	0	17	0
GGCGACGTAGGCGGTGGC	B3-9	PACRGL (control)	chr9	94132135	+	NA	NA	NA	NA	Het	42	NA	NA	NA	NA	NA	NA	NA	NA	NA	NA	NA	NA	NA	NA	NA	NA	NA	8	0	2	0	0	0	0	0	0	0	0	0
GGCGACTAGTAGTCCAGC	B3-9	PACRGL (control)	chr18	54807446	-	NA	NA	NA	NA	Quies	37	NA	NA	NA	NA	NA	NA	NA	NA	NA	NA	NA	NA	NA	NA	NA	NA	NA	NA	NA	NA	NA	NA	NA	NA	NA	NA	NA	NA	NA
GGCGACTAGTTAAGCTTG	B3-9	PACRGL (control)	chr18	3415615	-	NA	NA	NA	NA	Quies	42	NA	NA	NA	NA	NA	NA	NA	NA	NA	NA	NA	NA	NA	NA	NA	NA	NA	0	0	0	0	0	0	0	0	0	0	0	0
GGCGAGAGCTATTGGAGC	B3-9	PACRGL (control)	chr1	246165751	+	NA	NA	NA	NA	EnhWk	40	NA	NA	NA	NA	NA	NA	NA	NA	NA	NA	NA	NA	NA	NA	NA	NA	NA	0	0	0	0	0	0	0	0	0	0	0	0
GGCGAGATATCTCGTCTG	B3-9	PACRGL (control)	chr7	21433386	+	NM_003112.5	NM_003112.5.3	3	NM_003112.5	TxWk	38	5304	0.0611482591653216	NA	NA	NA	NA	NA	NA	NA	NA	NA	NA	NA	NA	NA	NA	NA	NA	NA	NA	NA	NA	NA	NA	NA	NA	NA	NA	NA
GGCGAGATTTGGCTCTGG	B3-9	PACRGL (control)	chr17	13512440	+	NA	NA	NA	NA	EnhA2	37	NA	NA	NA	NA	NA	NA	NA	NA	NA	NA	NA	NA	NA	NA	NA	NA	NA	0	0	0	0	0	0	0	0	1	0	0	0
GGCGAGCGTTCAGTAGCG	B3-9	PACRGL (control)	chr14	23107926	-	NA	NA	NA	NA	TxWk	48	NA	NA	NA	NA	NA	NA	NA	NA	NA	NA	NA	NA	NA	NA	NA	NA	NA	NA	NA	NA	NA	NA	NA	NA	NA	NA	NA	NA	NA
GGCGAGGATTCCAGATCC	B3-9	PACRGL (control)	chr5	63799726	+	NA	NA	NA	NA	Quies	38	NA	NA	NA	NA	NA	NA	NA	NA	NA	NA	NA	NA	NA	NA	NA	NA	NA	0	0	0	0	0	0	0	0	0	0	0	0
GGCGAGGCACATCGCAGG	B3-9	PACRGL (control)	chr15	35545705	-	NM_080650.4	NM_080650.4.8	8	NM_080650.4	TssA	40	460	0.00262428260100636	98.2882079310727	-1.08682558281264	0.418948953749883	0.00948190794128808	0.0197087354690097	NA	NA	NA	NA	NA	63.2637718666186	-1.83082986985266	3.16009827069365	0.562347283923405	0.798705724872351	206	0	69	74	17	0	368	0	105	0	61	26
GGCGAGGCAGTTCTGCTC	B3-9	PACRGL (control)	chr6	73523946	+	NA	NA	NA	NA	TssA	47	328	0.00698199157052237	NA	NA	NA	NA	NA	NA	NA	NA	NA	NA	NA	NA	NA	NA	NA	NA	NA	NA	NA	NA	NA	NA	NA	NA	NA	NA	NA
GGCGAGGGCCCACCGTCT	B3-9	PACRGL (control)	chr5	19253481	+	NA	NA	NA	NA	Quies	33	NA	NA	NA	NA	NA	NA	NA	NA	NA	NA	NA	NA	NA	NA	NA	NA	NA	0	0	0	0	0	0	0	0	0	0	0	0
GGCGAGGTCCAGGCAGGC	B3-9	PACRGL (control)	chr6	71521250	+	NA	NA	NA	NA	Quies	34	NA	NA	NA	NA	NA	NA	NA	NA	NA	NA	NA	NA	NA	NA	NA	NA	NA	0	0	0	0	0	0	0	0	0	0	0	0
GGCGAGGTGTTGCCCCAA	B3-9	PACRGL (control)	chrX	7145729	+	NA	NA	NA	NA	TxWk	44	NA	NA	NA	NA	NA	NA	NA	NA	NA	NA	NA	NA	NA	NA	NA	NA	NA	0	0	0	0	0	0	0	0	0	0	0	0
GGCGAGTCTATGACACCC	B3-9	PACRGL (control)	chr15	58632563	-	NM_001110.4	NM_001110.4.7	7	NM_001110.4	TxWk	35	117144	0.728059217272948	NA	NA	NA	NA	NA	NA	NA	NA	NA	NA	NA	NA	NA	NA	NA	NA	NA	NA	NA	NA	NA	NA	NA	NA	NA	NA	NA
GGCGAGTCTCATTGCCTT	B3-9	PACRGL (control)	chr8	81417768	-	NA	NA	NA	NA	Quies	38	NA	NA	NA	NA	NA	NA	NA	NA	NA	NA	NA	NA	NA	NA	NA	NA	NA	0	0	0	0	0	0	0	0	0	0	0	0
GGCGAGTGACCTAAGTTA	B3-9	PACRGL (control)	chr1	172451733	-	NA	NA	NA	NA	EnhWk	45	NA	NA	NA	NA	NA	NA	NA	NA	NA	NA	NA	NA	NA	NA	NA	NA	NA	0	0	0	0	1	0	0	0	0	0	0	0
GGCGATACGGTCTCGGAA	B3-9	PACRGL (control)	chr15	63971196	+	NA	NA	NA	NA	EnhWk	46	NA	NA	NA	NA	NA	NA	NA	NA	NA	NA	NA	NA	NA	NA	NA	NA	NA	NA	NA	NA	NA	NA	NA	NA	NA	NA	NA	NA	NA
GGCGATGAGAACAGCGTA	B3-9	PACRGL (control)	chr20	44414769	-	NA	NA	NA	NA	ReprPC	52	NA	NA	NA	NA	NA	NA	NA	NA	NA	NA	NA	NA	NA	NA	NA	NA	NA	0	0	0	0	0	0	0	0	0	0	0	0
GGCGATGAGTGGATTTGT	B3-9	PACRGL (control)	chr1	208677898	+	NA	NA	NA	NA	Quies	37	NA	NA	NA	NA	NA	NA	NA	NA	NA	NA	NA	NA	NA	NA	NA	NA	NA	0	0	0	0	0	0	0	0	0	0	0	0
GGCGATGCCTTAGCACAA	B3-9	PACRGL (control)	chr11	46982659	+	NM_024113.5	NM_024113.5.1	1	NM_024113.5	TxWk	36	45899	0.203554972126996	NA	NA	NA	NA	NA	NA	NA	NA	NA	NA	NA	NA	NA	NA	NA	3	0	7	0	2	0	57	0	13	0	15	0
GGCGATGCGGTCGGGTCA	B3-9	PACRGL (control)	chr14	61163162	-	NA	NA	NA	NA	Quies	38	NA	NA	NA	NA	NA	NA	NA	NA	NA	NA	NA	NA	NA	NA	NA	NA	NA	0	0	0	0	0	0	0	0	0	0	0	0
GGCGATGGGTGCTCTACA	B3-9	PACRGL (control)	chr4	121257226	+	NA	NA	NA	NA	Quies	39	NA	NA	NA	NA	NA	NA	NA	NA	NA	NA	NA	NA	NA	NA	NA	NA	NA	NA	NA	NA	NA	NA	NA	NA	NA	NA	NA	NA	NA
GGCGATGTTGCGCCAATT	B3-9	PACRGL (control)	chr7	148848727	+	NA	NA	NA	NA	EnhWk	38	NA	NA	NA	NA	NA	NA	NA	NA	NA	NA	NA	NA	NA	NA	NA	NA	NA	NA	NA	NA	NA	NA	NA	NA	NA	NA	NA	NA	NA
GGCGATTAGTTCGCTTCT	B3-9	PACRGL (control)	chr2	47334600	+	NA	NA	NA	NA	EnhWk	47	NA	NA	NA	NA	NA	NA	NA	NA	NA	NA	NA	NA	NA	NA	NA	NA	NA	8	0	2	0	2	0	16	0	1	0	15	0
GGCGCAACGTGAATGTAT	B3-9	PACRGL (control)	chr15	68279034	+	NM_015322.5	NM_015322.5.1	1	NM_015322.5	TssA	44	1290	0.071199911690032	NA	NA	NA	NA	NA	NA	NA	NA	NA	NA	NA	NA	NA	NA	NA	NA	NA	NA	NA	NA	NA	NA	NA	NA	NA	NA	NA
GGCGCACACTTGTTTCTC	B3-9	PACRGL (control)	chr4	85028337	+	NA	NA	NA	NA	Quies	39	NA	NA	NA	NA	NA	NA	NA	NA	NA	NA	NA	NA	NA	NA	NA	NA	NA	NA	NA	NA	NA	NA	NA	NA	NA	NA	NA	NA	NA
GGCGCACCCGATTTGATC	B3-9	PACRGL (control)	chr20	53655375	-	NA	NA	NA	NA	EnhA2	40	NA	NA	NA	NA	NA	NA	NA	NA	NA	NA	NA	NA	NA	NA	NA	NA	NA	0	0	0	0	0	0	0	0	0	0	0	0
GGCGCACGTTTTTCGCTC	B3-9	PACRGL (control)	chr15	20356493	+	NA	NA	NA	NA	ReprPCWk	50	11757	0.814760914760915	NA	NA	NA	NA	NA	NA	NA	NA	NA	NA	NA	NA	NA	NA	NA	0	0	0	0	0	0	0	0	0	0	0	0
GGCGCACTGACAGCGTCA	B3-9	PACRGL (control)	chr9	121051436	+	NA	NA	NA	NA	Quies	39	NA	NA	NA	NA	NA	NA	NA	NA	NA	NA	NA	NA	NA	NA	NA	NA	NA	0	0	0	0	0	0	0	0	0	0	0	0
GGCGCAGACGTCTTGCTT	B3-9	PACRGL (control)	chr6	27793443	+	NA	NA	NA	NA	TssFlnkU	41	NA	NA	NA	NA	NA	NA	NA	NA	NA	NA	NA	NA	NA	NA	NA	NA	NA	NA	NA	NA	NA	NA	NA	NA	NA	NA	NA	NA	NA
GGCGCAGAGTAAGATGGA	B3-9	PACRGL (control)	chr4	67698418	+	NA	NA	NA	NA	TssA	39	NA	NA	NA	NA	NA	NA	NA	NA	NA	NA	NA	NA	NA	NA	NA	NA	NA	0	0	0	0	0	0	0	0	0	0	0	0
GGCGCAGCCCAGGTTAGC	B3-9	PACRGL (control)	chr15	26569586	+	NA	NA	NA	NA	Quies	40	NA	NA	1235.89847905696	-1.48974373873751	0.13937587882985	1.1499975885036e-26	2.09143629231248e-25	485.260739928398	0.268418646760293	0.3102210376488	0.386901775139986	0.814147766275461	938.009910854274	-2.29829768876287	0.399386883067085	8.68652940741293e-09	4.036446921885e-07	1957	785	365	614	414	280	4286	1180	1109	281	1301	343
GGCGCAGCTCCTTCGAAA	B3-9	PACRGL (control)	chr11	5253947	+	NA	NA	NA	NA	TssA	42	NA	NA	92.5189414187119	2.25174685774681	0.504669371333439	8.12642493213701e-06	3.21758448420037e-05	37.0950783750607	-7.38478446888863	2.44457569240153	0.00252036237591509	0.0503564593595932	61.8715273038608	8.69731541612653	1.62400104539573	8.5326592995711e-08	2.97030373555516e-06	566	2	96	0	65	0	78	207	10	44	38	56
GGCGCAGGAGGTTCCAAT	B3-9	PACRGL (control)	chr2	152686805	+	NA	NA	NA	NA	TxWk	34	NA	NA	32.3712791444454	-1.05080372932134	0.684596168937703	0.124802268061367	0.183470163292528	NA	NA	NA	NA	NA	22.2394930349332	-6.95548416816016	3.49439290663939	0.0465391880809409	0.183432082820657	85	0	13	52	9	0	133	0	24	0	27	0
GGCGCAGGGTTGTGTGCT	B3-9	PACRGL (control)	chr1	244140416	-	NA	NA	NA	NA	ReprPC	41	NA	NA	NA	NA	NA	NA	NA	NA	NA	NA	NA	NA	NA	NA	NA	NA	NA	0	0	0	0	0	0	0	0	0	0	0	0
GGCGCAGTCGTCGAGAAA	B3-9	PACRGL (control)	chr10	74003509	+	NM_014000.3	NM_014000.3.1	1	NM_014000.3	EnhG1	43	5394	0.0441935536729644	11.4807020690345	2.3022779270866	1.26711650090115	0.0692259055969886	0.110523354656	26.2509801507126	-4.50886647989714	2.66889053495296	0.0911397291857712	0.35984088198185	18.4893539273859	3.46262971268531	2.92062073346416	0.235788179543655	0.517110686031009	99	1	12	0	3	22	17	32	5	48	0	36
GGCGCATAATACAGGGTC	B3-9	PACRGL (control)	chr11	36091313	+	NM_174902.4	NM_174902.4.3	3	NM_174902.4	EnhA1	43	147252	0.511158552460297	NA	NA	NA	NA	NA	NA	NA	NA	NA	NA	NA	NA	NA	NA	NA	62	0	17	0	12	0	16	0	2	0	4	0
GGCGCATAATCTCCGTCA	B3-9	PACRGL (control)	chrX	135524823	-	NA	NA	NA	NA	EnhA2	42	NA	NA	20.5209598483226	-1.99296905479903	0.883389920758255	0.0240676967351697	0.044696489879141	NA	NA	NA	NA	NA	18.0931586941375	3.74858039687603	2.81745572737716	0.183358780847243	0.448112050659245	35	0	2	0	6	0	102	63	11	0	25	39
GGCGCATTGGGAGTCTAG	B3-9	PACRGL (control)	chr19	29988655	+	NM_003796.3	NM_003796.3.4	4	NM_003796.3	EnhWk	36	46417	0.624102508941297	17.2906122199024	2.3320206885216	1.10525884206595	0.0348642376762888	0.0615060181293242	NA	NA	NA	NA	NA	15.0900942417894	0.946312418368643	4.52739939510752	0.834433419417226	0.938575453996946	113	83	15	0	10	0	18	0	0	22	11	0
GGCGCATTTACGTGGCGA	B3-9	PACRGL (control)	chr9	125019713	+	NA	NA	NA	NA	TxWk	36	NA	NA	NA	NA	NA	NA	NA	NA	NA	NA	NA	NA	NA	NA	NA	NA	NA	0	0	0	0	0	0	0	0	0	0	0	0
GGCGCCACCTCGACCGCC	B3-9	PACRGL (control)	chr20	1265861	-	NA	NA	NA	NA	TssFlnkU	44	NA	NA	NA	NA	NA	NA	NA	NA	NA	NA	NA	NA	NA	NA	NA	NA	NA	35	47	5	0	6	0	58	1	2	0	7	0
GGCGCCAGAAATACATAT	B3-9	PACRGL (control)	chr5	54325597	+	NA	NA	NA	NA	EnhA1	40	12033	0.118348840411511	13.9831036725019	-0.8564586190418	1.2269855385747	0.485165617504915	0.566398013569265	NA	NA	NA	NA	NA	10.0448666414387	0.836368785139977	4.45920336164222	0.851221479096535	0.945323300041503	72	0	2	0	1	0	110	44	11	0	0	0
GGCGCCAGTATTGTGAGG	B3-9	PACRGL (control)	chr5	98937721	+	NA	NA	NA	NA	TxWk	37	8558	0.129962034927866	128.054473502598	-0.618239651254134	0.373125541364551	0.0975353905419456	0.148564553069964	28.7309769007583	-5.4793398417723	2.89620881534688	0.0585041961028665	0.267159057851432	86.1540776293733	1.39871476574208	1.82575734918407	0.443616131528971	0.715622404364235	337	96	62	0	49	0	733	104	63	28	70	22
GGCGCCATGACGTTGCCT	B3-9	PACRGL (control)	chr14	75935422	+	NM_015072.5	NM_015072.5.31	31	NM_015072.5	EnhA2	40	274177	0.933101683263339	NA	NA	NA	NA	NA	NA	NA	NA	NA	NA	NA	NA	NA	NA	NA	0	0	0	0	0	0	0	0	0	0	0	0
GGCGCCCAACGAACGATT	B3-9	PACRGL (control)	chr2	46858943	+	NA	NA	NA	NA	ReprPCWk	49	42246	0.998440158820193	NA	NA	NA	NA	NA	NA	NA	NA	NA	NA	NA	NA	NA	NA	NA	0	0	0	0	0	0	0	0	0	0	0	0
GGCGCCCAGCAATCTCGC	B3-9	PACRGL (control)	chr11	32422088	+	NA	NA	NA	NA	EnhA1	43	NA	NA	NA	NA	NA	NA	NA	15.3002834943936	-0.0752866394076409	3.95180831199618	0.984800271430414	NA	11.2931638742367	0.462789211781167	4.90215598117034	0.924787253502329	0.972803206435991	72	64	6	0	1	0	0	107	6	0	0	0
GGCGCCCGGCGCATTCGG	B3-9	PACRGL (control)	chr3	47787419	+	NA	NA	NA	NA	Quies	47	NA	NA	NA	NA	NA	NA	NA	NA	NA	NA	NA	NA	NA	NA	NA	NA	NA	NA	NA	NA	NA	NA	NA	NA	NA	NA	NA	NA	NA
GGCGCCGTACATTCGTCG	B3-9	PACRGL (control)	chr17	16151016	-	NM_006311.4	NM_006311.4.38	38	NM_006311.4	TxWk	36	64518	0.346167466117246	NA	NA	NA	NA	NA	NA	NA	NA	NA	NA	NA	NA	NA	NA	NA	0	0	0	0	0	0	0	0	0	0	0	0
GGCGCCGTCTAGGTTTCG	B3-9	PACRGL (control)	chr3	24473314	+	NA	NA	NA	NA	Quies	37	NA	NA	NA	NA	NA	NA	NA	NA	NA	NA	NA	NA	NA	NA	NA	NA	NA	0	0	0	0	0	0	0	0	0	0	0	0
GGCGCCGTGCGGGGTGAA	B3-9	PACRGL (control)	chrX	40951280	-	NA	NA	NA	NA	Quies	43	NA	NA	NA	NA	NA	NA	NA	NA	NA	NA	NA	NA	NA	NA	NA	NA	NA	0	0	0	3	0	0	0	0	0	0	0	0
GGCGCCTGTCCCACTCGA	B3-9	PACRGL (control)	chr8	125176193	-	NA	NA	NA	NA	TxWk	38	NA	NA	NA	NA	NA	NA	NA	NA	NA	NA	NA	NA	NA	NA	NA	NA	NA	0	0	0	0	0	0	0	0	0	0	0	0
GGCGCGAAGCTAAAGAGA	B3-9	PACRGL (control)	chr11	2898036	-	NA	NA	NA	NA	TxWk	58	5777	0.350780253810189	113.571919824136	-0.348558398807184	0.385577874739153	0.366000902230591	0.449621004050479	NA	NA	NA	NA	NA	67.0443276098183	-1.1688631961777	3.05630182884023	0.702132326001693	0.87668527639904	299	0	74	0	48	25	239	71	109	0	81	0
GGCGCGAAGGAGTGGTGT	B3-9	PACRGL (control)	chr5	109692261	-	NA	NA	NA	NA	TssFlnk	46	NA	NA	NA	NA	NA	NA	NA	NA	NA	NA	NA	NA	NA	NA	NA	NA	NA	0	0	0	0	0	0	0	0	0	0	0	0
GGCGCGACCGAACTTCTG	B3-9	PACRGL (control)	chr3	39878837	-	NA	NA	NA	NA	Quies	38	NA	NA	NA	NA	NA	NA	NA	NA	NA	NA	NA	NA	NA	NA	NA	NA	NA	NA	NA	NA	NA	NA	NA	NA	NA	NA	NA	NA	NA
GGCGCGATGCCCACAAGT	B3-9	PACRGL (control)	chr9	37201793	+	NM_032226.3	NM_032226.3.2	2	NM_032226.3	EnhA1	39	81220	0.341869549112705	NA	NA	NA	NA	NA	NA	NA	NA	NA	NA	NA	NA	NA	NA	NA	0	0	0	0	0	0	0	0	0	0	0	0
GGCGCGATGGGCCAAAAT	B3-9	PACRGL (control)	chr17	76602834	-	NA	NA	NA	NA	EnhWk	46	NA	NA	NA	NA	NA	NA	NA	NA	NA	NA	NA	NA	NA	NA	NA	NA	NA	0	90	0	0	0	0	0	0	0	0	0	0
GGCGCGCCCTTGAGCGTA	B3-9	PACRGL (control)	chr3	7382718	-	NA	NA	NA	NA	Quies	35	NA	NA	NA	NA	NA	NA	NA	NA	NA	NA	NA	NA	NA	NA	NA	NA	NA	0	0	0	0	0	0	0	0	0	0	0	0
GGCGCGCCGAGACGACAC	B3-9	PACRGL (control)	chr17	17238838	-	NA	NA	NA	NA	TssFlnk	49	NA	NA	NA	NA	NA	NA	NA	NA	NA	NA	NA	NA	NA	NA	NA	NA	NA	0	0	0	0	0	0	0	0	0	0	0	0
GGCGCGGACTCAGAATAA	B3-9	PACRGL (control)	chrX	8919886	-	NA	NA	NA	NA	Quies	35	7267	0.246247162075158	NA	NA	NA	NA	NA	NA	NA	NA	NA	NA	NA	NA	NA	NA	NA	0	0	0	0	0	0	0	0	0	0	0	0
GGCGCGGATTCCGGACGG	B3-9	PACRGL (control)	chr3	117023659	-	NA	NA	NA	NA	Quies	40	NA	NA	NA	NA	NA	NA	NA	NA	NA	NA	NA	NA	NA	NA	NA	NA	NA	0	0	0	0	0	0	0	0	0	0	0	0
GGCGCGGGCATCTTGTAC	B3-9	PACRGL (control)	chr6	7198756	-	NA	NA	NA	NA	EnhA2	42	NA	NA	174.746299540196	0.0620350446036803	0.293646925884519	0.832686532788851	0.871324419784469	108.089300487466	-0.499247771904192	0.914093184705772	0.584950967760217	0.911403387309676	144.725182608414	0.109369160150233	0.895009634002091	0.902741526458735	0.964128990321541	473	82	146	148	94	39	441	456	140	64	85	70
GGCGCGGTTGGACGAACC	B3-9	PACRGL (control)	chr2	62080561	+	NM_152516.4	NM_152516.4.2	2	NM_152516.4	Quies	40	174888	0.759111921349046	237.3459633847	-0.42471836497263	0.267155007230619	0.111883831668006	0.166918301006941	40.0635627559541	6.97277212153874	2.64138511414544	0.00829509172002945	0.0909774856088271	146.438678893606	-3.79454656303993	1.9280750437017	0.0490623761032379	0.190130784210329	553	107	121	54	136	30	582	0	204	0	175	59
GGCGCGTACTAGCGTTTG	B3-9	PACRGL (control)	chr9	3179997	+	NA	NA	NA	NA	ReprPCWk	45	NA	NA	NA	NA	NA	NA	NA	NA	NA	NA	NA	NA	NA	NA	NA	NA	NA	0	0	0	0	0	0	0	0	0	0	0	0
GGCGCGTCAAGCGCCCCG	B3-9	PACRGL (control)	chr19	14516518	+	NA	NA	NA	NA	EnhG2	53	NA	NA	NA	NA	NA	NA	NA	348.608900740047	4.91451246862141	1.75585505811427	0.0051272516131086	0.0721087939630805	173.341893234769	-8.13077274141735	2.46776563660732	0.000984948014807916	0.0101707679816556	0	963	0	436	0	516	14	75	0	0	0	117
GGCGCGTCATAGGGGCCT	B3-9	PACRGL (control)	chr12	12612702	+	NM_001310.4	NM_001310.4.1	1	NM_001310.4	TssFlnk	44	827	0.0248849035597147	25.5358549618724	1.21797707370712	0.765642337393492	0.111656579629179	0.166733816217563	NA	NA	NA	NA	NA	17.0951153561258	-1.58947891854539	3.60613760914636	0.659379183931226	0.853741311188335	117	0	22	51	20	0	47	0	13	0	6	6
GGCGCGTCATTGAAAGCG	B3-9	PACRGL (control)	chr12	19158810	+	NM_001256470.2	NM_001256470.2.3	3	NM_001256470.2	TxWk	34	29078	0.117883146577586	NA	NA	NA	NA	NA	NA	NA	NA	NA	NA	NA	NA	NA	NA	NA	NA	NA	NA	NA	NA	NA	NA	NA	NA	NA	NA	NA
GGCGCGTTACGCAGACGA	B3-9	PACRGL (control)	chr21	14547087	+	NA	NA	NA	NA	EnhA2	33	NA	NA	NA	NA	NA	NA	NA	NA	NA	NA	NA	NA	NA	NA	NA	NA	NA	7	0	0	0	0	0	3	0	7	0	0	0
GGCGCGTTTTCCGCTTCG	B3-9	PACRGL (control)	chr9	132675094	-	NA	NA	NA	NA	TxWk	45	NA	NA	NA	NA	NA	NA	NA	NA	NA	NA	NA	NA	NA	NA	NA	NA	NA	0	0	0	0	0	0	0	0	0	0	0	0
GGCGCTACCGCCCTGGCC	B3-9	PACRGL (control)	chr6	42680418	-	NA	NA	NA	NA	Tx	39	NA	NA	NA	NA	NA	NA	NA	NA	NA	NA	NA	NA	NA	NA	NA	NA	NA	0	0	0	0	0	0	0	0	0	0	0	0
GGCGCTACCTTGAGAAAC	B3-9	PACRGL (control)	chr8	123512331	-	NM_058229.4	NM_058229.4.3	3	NM_058229.4	EnhWk	45	28875	0.666582021330625	NA	NA	NA	NA	NA	NA	NA	NA	NA	NA	NA	NA	NA	NA	NA	14	0	2	0	0	0	0	0	0	0	0	0
GGCGCTATGTCGGGCCTC	B3-9	PACRGL (control)	chr2	178498245	-	NA	NA	NA	NA	EnhG1	35	NA	NA	NA	NA	NA	NA	NA	NA	NA	NA	NA	NA	NA	NA	NA	NA	NA	0	0	0	0	0	0	0	0	0	21	0	0
GGCGCTATTCACTCAGCC	B3-9	PACRGL (control)	chr13	59456920	+	NA	NA	NA	NA	ReprPCWk	42	NA	NA	NA	NA	NA	NA	NA	NA	NA	NA	NA	NA	NA	NA	NA	NA	NA	0	0	0	0	0	25	0	0	0	0	0	0
GGCGCTCAAACCGAGACC	B3-9	PACRGL (control)	chr2	143155215	+	NM_018460.4	NM_018460.4.1	1	NM_018460.4	Quies	36	25797	0.0403750622129985	NA	NA	NA	NA	NA	NA	NA	NA	NA	NA	NA	NA	NA	NA	NA	2	0	0	0	0	0	0	0	0	0	0	0
GGCGCTCCCCCTGTCCCA	B3-9	PACRGL (control)	chr5	164298365	-	NA	NA	NA	NA	Quies	34	NA	NA	NA	NA	NA	NA	NA	NA	NA	NA	NA	NA	NA	NA	NA	NA	NA	0	0	0	0	0	0	0	0	0	0	0	0
GGCGCTCGCCAAAATACA	B3-9	PACRGL (control)	chr3	11383276	+	NM_001349232.2	NM_001349232.2.19	19	NM_001349232.2	TxWk	41	110880	0.388685766767507	174.467198767983	1.94445163759817	0.341983166271486	1.30193343665682e-08	7.44832416930977e-08	41.8853865854546	-6.26481330204146	2.6021428652034	0.0160595530592461	0.122484975832635	103.316917262137	4.25551444618142	1.94514864890752	0.0286872374206765	0.131968179390961	1145	0	185	59	103	0	196	83	42	81	46	41
GGCGCTGCCTGAATCCCC	B3-9	PACRGL (control)	chr8	98540644	-	NM_006281.4	NM_006281.4.2	2	NM_006281.4	EnhA2	38	285044	0.768196714242594	NA	NA	NA	NA	NA	NA	NA	NA	NA	NA	NA	NA	NA	NA	NA	3	0	0	0	0	0	0	0	0	0	0	0
GGCGCTGGCCGTACTTCT	B3-9	PACRGL (control)	chr13	91355077	-	NA	NA	NA	NA	Tx	37	5052	0.578362907842015	NA	NA	NA	NA	NA	17.6407097576479	-1.57727161189708	3.95253671125067	0.68985415623595	NA	NA	NA	NA	NA	NA	0	1	0	0	0	0	0	219	0	0	0	0
GGCGCTGGTCGGAACGTA	B3-9	PACRGL (control)	chr3	155027632	+	NA	NA	NA	NA	EnhA2	38	NA	NA	NA	NA	NA	NA	NA	NA	NA	NA	NA	NA	NA	NA	NA	NA	NA	0	0	0	0	0	0	0	0	4	0	0	0
GGCGCTTGCACAGTCAGA	B3-9	PACRGL (control)	chr14	97988455	+	NA	NA	NA	NA	Quies	40	NA	NA	NA	NA	NA	NA	NA	NA	NA	NA	NA	NA	NA	NA	NA	NA	NA	0	0	0	0	0	0	0	0	0	0	0	0
GGCGCTTGCGGTAATCCC	B3-9	PACRGL (control)	chr1	235272839	-	NM_016374.6	NM_016374.6.22	22	NM_016374.6	TxWk	38	55340	0.343134215454061	15.4165583040185	-1.93787828311277	1.04801365069071	0.0644438921366199	0.103947664333278	NA	NA	NA	NA	NA	NA	NA	NA	NA	NA	27	47	1	0	6	13	58	21	16	0	15	0
GGCGCTTGCTCTAGACAT	B3-9	PACRGL (control)	chr1	233610143	-	NA	NA	NA	NA	EnhWk	45	NA	NA	NA	NA	NA	NA	NA	NA	NA	NA	NA	NA	NA	NA	NA	NA	NA	0	0	0	0	0	0	0	0	0	0	0	0
GGCGGAACATACAGATGA	B3-9	PACRGL (control)	chr21	38122506	+	NA	NA	NA	NA	TssFlnkU	41	1055	0.0300912721049629	NA	NA	NA	NA	NA	NA	NA	NA	NA	NA	NA	NA	NA	NA	NA	30	0	13	0	12	0	46	0	0	28	0	0
GGCGGAACTGGGTAAATA	B3-9	PACRGL (control)	chr18	33621245	-	NA	NA	NA	NA	Quies	35	NA	NA	NA	NA	NA	NA	NA	NA	NA	NA	NA	NA	NA	NA	NA	NA	NA	0	0	0	0	0	0	0	0	0	0	0	0
GGCGGAAGTCAGATACTT	B3-9	PACRGL (control)	chr13	49271090	-	NA	NA	NA	NA	Quies	37	NA	NA	NA	NA	NA	NA	NA	NA	NA	NA	NA	NA	NA	NA	NA	NA	NA	NA	NA	NA	NA	NA	NA	NA	NA	NA	NA	NA	NA
GGCGGACACTTCAACGTG	B3-9	PACRGL (control)	chr6	147709616	-	NA	NA	NA	NA	EnhWk	39	NA	NA	NA	NA	NA	NA	NA	17.2294996030497	-6.67339278590857	3.91468031585553	0.0882486142290181	NA	NA	NA	NA	NA	NA	12	0	3	0	5	0	1	100	0	0	0	48
GGCGGACGAGGTTGAAAC	B3-9	PACRGL (control)	chr18	35034519	-	NA	NA	NA	NA	Quies	39	NA	NA	11.2406929174289	-0.892716776994304	1.30988097496816	0.495539283132925	0.576209856377442	NA	NA	NA	NA	NA	NA	NA	NA	NA	NA	26	0	15	0	0	0	72	0	6	18	2	0
GGCGGACGTAAGCTAAGA	B3-9	PACRGL (control)	chr1	19870311	+	NA	NA	NA	NA	EnhWk	43	NA	NA	NA	NA	NA	NA	NA	NA	NA	NA	NA	NA	NA	NA	NA	NA	NA	NA	NA	NA	NA	NA	NA	NA	NA	NA	NA	NA	NA
GGCGGACTAACTTTCTCA	B3-9	PACRGL (control)	chr5	91332645	+	NA	NA	NA	NA	EnhWk	41	NA	NA	12.4135687106583	-2.30383940718955	1.24882028623564	0.0650648029670849	0.104826627002526	NA	NA	NA	NA	NA	NA	NA	NA	NA	NA	34	0	0	0	3	0	69	0	9	42	11	0
GGCGGACTCCCGTGTACT	B3-9	PACRGL (control)	chr2	64751965	-	NA	NA	NA	NA	TssFlnkU	44	NA	NA	NA	NA	NA	NA	NA	NA	NA	NA	NA	NA	NA	NA	NA	NA	NA	0	0	1	0	0	0	40	0	0	0	0	77
GGCGGAGATATTCCAACT	B3-9	PACRGL (control)	chr2	170302774	+	NM_138995.5	NM_138995.5.7	7	NM_138995.5	TxWk	37	124628	0.26126313097327	NA	NA	NA	NA	NA	NA	NA	NA	NA	NA	NA	NA	NA	NA	NA	0	0	0	0	0	0	0	0	0	0	0	0
GGCGGAGCTCAGGCAATT	B3-9	PACRGL (control)	chr14	23332319	+	NA	NA	NA	NA	Quies	43	NA	NA	NA	NA	NA	NA	NA	NA	NA	NA	NA	NA	NA	NA	NA	NA	NA	0	0	0	0	0	0	0	0	0	0	0	0
GGCGGAGTTCACGCGCCT	B3-9	PACRGL (control)	chr3	179374696	+	NM_033540.3	NM_033540.3.9	9	NM_033540.3	EnhA2	35	26988	0.571440670788515	27.0188933442322	0.918759629172603	0.742890626723813	0.216185085482111	0.291402003081482	66.4561699467275	-8.0133372502121	2.13908001057221	0.000179561662208413	0.010226227188711	46.5667605215769	4.15776400810721	2.51194488918139	0.0978845142520251	0.304442778438138	159	0	19	0	14	24	82	165	10	190	7	27
GGCGGATACCAGGAGTGC	B3-9	PACRGL (control)	chr6	118765341	-	NA	NA	NA	NA	Quies	42	NA	NA	NA	NA	NA	NA	NA	NA	NA	NA	NA	NA	NA	NA	NA	NA	NA	0	0	0	0	0	0	0	0	0	0	0	0
GGCGGCACGCATGACGCT	B3-9	PACRGL (control)	chrX	154028376	-	NM_001110792.2	NA	NA	NA	Tx	53	NA	NA	NA	NA	NA	NA	NA	NA	NA	NA	NA	NA	NA	NA	NA	NA	NA	0	0	0	0	0	0	10	0	0	0	0	0
GGCGGCCCGTTGGATTTC	B3-9	PACRGL (control)	chr3	133880107	-	NM_016577.4	NM_016577.4.7	7	NM_016577.4	TxWk	46	15775	0.220173626619026	25.2178304527264	2.70192702223924	0.870179341566029	0.0019026411628942	0.00472820527793857	NA	NA	NA	NA	NA	20.3977194639845	0.038447173236596	3.08062259371431	0.990042399331482	0.996238154885061	157	0	21	71	25	13	7	0	8	0	5	15
GGCGGCCGTGAATGCGCC	B3-9	PACRGL (control)	chr10	86676036	-	NA	NA	NA	NA	ReprPCWk	56	NA	NA	23.8093550240418	4.26682957911162	1.01264162764044	2.51373115577283e-05	9.16423062430663e-05	NA	NA	NA	NA	NA	12.6906464443732	8.19127632761088	3.98032308300303	0.0395956463334463	0.164708917808422	173	0	31	0	18	0	8	1	0	19	3	0
GGCGGCCTACTAGAACCC	B3-9	PACRGL (control)	chr12	102953099	+	NA	NA	NA	NA	ReprPCWk	49	NA	NA	48.6745866098441	3.08513655952598	0.728655895628298	2.29560433841979e-05	8.42594112357277e-05	105.716572361899	2.50977994597089	1.25114019609926	0.0448568694402451	0.221271572388075	75.1421601718142	0.970512686972883	2.06533969021803	0.638423154861128	0.839905962249322	278	314	52	112	49	66	48	377	13	0	0	27
GGCGGCGCTACTTGAACA	B3-9	PACRGL (control)	chr2	63889329	-	NA	NA	NA	NA	TxWk	36	NA	NA	20.0265102878946	2.13246988464042	1.01794558872137	0.0361820079749356	0.0634828581057328	57.7619008566472	-5.31080099603168	2.16296005549227	0.0140751637793483	0.115215891741786	38.6732061175928	3.17463537177643	2.59399891888115	0.221013211884065	0.498744450074755	89	141	34	0	7	0	4	399	6	32	11	21
GGCGGCTAGCCCGTAAGG	B3-9	PACRGL (control)	chr11	94871201	+	NM_130847.3	NA	NA	NA	Tx	47	NA	NA	205.992038061514	-0.345221835836191	0.289898882975898	0.233718231045777	0.310883878403454	82.8247094260559	0.714788837350983	1.04737439593906	0.494949511295885	0.879072889296676	149.87977153609	-1.53876530830964	0.787803690989703	0.0507918208287183	0.195073626395027	370	102	156	128	115	63	587	99	140	88	150	31
GGCGGCTATGGCAACGCC	B3-9	PACRGL (control)	chr17	55737961	+	NA	NA	NA	NA	EnhA2	38	NA	NA	NA	NA	NA	NA	NA	NA	NA	NA	NA	NA	NA	NA	NA	NA	NA	0	0	0	0	0	0	0	0	0	0	0	0
GGCGGCTCATGGAAGGAG	B3-9	PACRGL (control)	chr8	37896488	-	NM_001002814.3	NM_001002814.3.5	5	NM_001002814.3	TssFlnk	48	3009	0.073605675146771	NA	NA	NA	NA	NA	34.4018370437839	-1.99251315862573	2.26474596186457	0.378970138118391	0.810346577845484	20.2385368047547	0.156385941229298	2.98450340373096	0.958210517981943	0.983751144943456	21	82	10	24	0	0	5	111	0	40	8	22
GGCGGCTCGGGGTAGTTA	B3-9	PACRGL (control)	chr7	130507601	+	NA	NA	NA	NA	Tx	40	NA	NA	NA	NA	NA	NA	NA	NA	NA	NA	NA	NA	NA	NA	NA	NA	NA	0	0	0	0	0	0	0	0	0	0	0	0
GGCGGCTGACCTTCTATG	B3-9	PACRGL (control)	chr7	106952614	+	NA	NA	NA	NA	EnhA1	43	NA	NA	10.0742201640869	0.177806832051625	1.42152049607719	0.900458518922933	0.926062610994544	17.9565719410163	7.00445293717017	3.89985819891318	0.0724819732039922	NA	14.5886692778305	-7.86524760545095	3.84590586380386	0.0408453713220922	0.167651382290435	49	114	1	0	7	21	59	0	6	0	0	0
GGCGGGACCCGGTGACTA	B3-9	PACRGL (control)	chr22	20628557	+	NA	NA	NA	NA	ReprPC	49	NA	NA	NA	NA	NA	NA	NA	NA	NA	NA	NA	NA	NA	NA	NA	NA	NA	0	0	0	0	0	0	0	0	0	0	0	0
GGCGGGACCTGCCGTTAT	B3-9	PACRGL (control)	chr1	182583963	+	NA	NA	NA	NA	TxWk	42	NA	NA	25.4164163075827	-1.32596960568036	0.798451176014516	0.0967783094180529	0.147574314550787	149.171021118488	-0.318761092587504	2.09213750134501	0.87890186452856	0.990577504508413	88.0992948177078	-2.14668276789059	1.81875765209494	0.237880238057942	0.519673642120433	26	203	5	0	19	274	102	134	14	57	25	140
GGCGGGACGATAAAGAAA	B3-9	PACRGL (control)	chrX	68164228	+	NA	NA	NA	NA	Quies	33	NA	NA	NA	NA	NA	NA	NA	NA	NA	NA	NA	NA	NA	NA	NA	NA	NA	NA	NA	NA	NA	NA	NA	NA	NA	NA	NA	NA	NA
GGCGGGAGGTTGTGAAGA	B3-9	PACRGL (control)	chr5	124612268	-	NA	NA	NA	NA	Quies	38	NA	NA	NA	NA	NA	NA	NA	NA	NA	NA	NA	NA	NA	NA	NA	NA	NA	6	0	3	0	0	0	29	0	0	0	1	0
GGCGGGAGTGACTGTGCG	B3-9	PACRGL (control)	chr12	76763085	-	NA	NA	NA	NA	TssA	44	NA	NA	NA	NA	NA	NA	NA	NA	NA	NA	NA	NA	NA	NA	NA	NA	NA	4	0	0	0	0	0	0	0	8	0	0	0
GGCGGGATGCCACCTCAA	B3-9	PACRGL (control)	chr3	129186309	+	NA	NA	NA	NA	TxWk	46	2251	0.0543103240282771	222.075903556645	0.534293231555029	0.286272991000447	0.0619886848696891	0.100541607286965	172.61934930583	0.0838905630380661	0.780374778263267	0.914392046408531	0.990577504508413	198.098985863301	0.359051511817587	1.16865552018546	0.758664745783968	0.904575550234416	704	201	210	175	140	61	649	39	124	339	75	148
GGCGGGATGGCCGAGCGA	B3-9	PACRGL (control)	chr12	101405517	+	NA	NA	NA	NA	TxWk	41	NA	NA	NA	NA	NA	NA	NA	NA	NA	NA	NA	NA	NA	NA	NA	NA	NA	0	0	0	0	0	0	0	0	0	0	0	0
GGCGGGATTGTCGAGCCG	B3-9	PACRGL (control)	chr7	148931316	-	NA	NA	NA	NA	Quies	46	NA	NA	NA	NA	NA	NA	NA	NA	NA	NA	NA	NA	NA	NA	NA	NA	NA	28	0	0	0	2	0	25	108	16	0	3	0
GGCGGGCCAGCTGCCTCG	B3-9	PACRGL (control)	chr10	28102486	-	NM_001318170.2	NM_001318170.2.6	6	NM_001318170.2	ReprPCWk	35	200578	0.795717096702529	12.4484523837753	0.0153798115186147	1.12069710032732	0.989050628412783	0.992132743178794	NA	NA	NA	NA	NA	NA	NA	NA	NA	NA	35	0	4	0	9	0	76	0	2	0	6	0
GGCGGGCGTGATAGAGCC	B3-9	PACRGL (control)	chr14	88823764	+	NA	NA	NA	NA	TxWk	40	NA	NA	NA	NA	NA	NA	NA	NA	NA	NA	NA	NA	NA	NA	NA	NA	NA	0	0	0	0	0	0	5	0	0	0	0	0
GGCGGGGCAATTCAGTAC	B3-9	PACRGL (control)	chrX	110174590	+	NM_032227.4	NA	NA	NA	Tx	50	NA	NA	105.782175894084	-0.103316635515248	0.406596639796001	0.799417487614581	0.844385672272866	280.025734611109	0.97150299483028	0.437717479843389	0.0264544275479968	0.163617368403795	197.678338408625	-1.62724573564449	0.684364245243884	0.0174187240097056	0.0931478393607953	453	752	53	317	37	155	546	797	71	123	24	72
GGCGGGGCCTACTGTATC	B3-9	PACRGL (control)	chr2	171137517	-	NM_012290.5	NM_012290.5.20	20	NM_012290.5	EnhA1	37	23376	0.137448477400615	NA	NA	NA	NA	NA	NA	NA	NA	NA	NA	NA	NA	NA	NA	NA	33	0	15	0	1	0	13	0	7	0	8	0
GGCGGGGCTTGCTCCCGT	B3-9	PACRGL (control)	chr18	54457019	-	NA	NA	NA	NA	Quies	37	NA	NA	NA	NA	NA	NA	NA	NA	NA	NA	NA	NA	NA	NA	NA	NA	NA	NA	NA	NA	NA	NA	NA	NA	NA	NA	NA	NA	NA
GGCGGGGGTCGTTCGGAC	B3-9	PACRGL (control)	chr12	110395284	-	NM_016238.3	NM_016238.3.9	9	NM_016238.3	Tx	44	8424	0.273426596124509	88.6735894152919	1.7620664544823	0.433211743771603	4.75307099078503e-05	0.000163813014125664	85.9125604522409	2.13734449137965	1.43914415400912	0.137504176188749	0.473777154827666	85.1700469300834	-0.530179690165939	1.58033786150957	0.737259237662573	0.893888219930804	523	171	114	134	40	62	125	107	41	90	11	0
GGCGGGTGCTCGGCGTAT	B3-9	PACRGL (control)	chr7	151114071	-	NA	NA	NA	NA	EnhG1	60	NA	NA	NA	NA	NA	NA	NA	NA	NA	NA	NA	NA	NA	NA	NA	NA	NA	0	0	0	0	0	0	0	0	0	0	0	0
GGCGGTAAAGGGAACCCC	B3-9	PACRGL (control)	chr10	59908388	-	NA	NA	NA	NA	TssA	45	NA	NA	19.907229985528	-2.85722173100221	1.02381089698225	0.00525826653382433	0.0116724462798938	NA	NA	NA	NA	NA	NA	NA	NA	NA	NA	22	0	0	0	5	0	61	0	26	0	24	0
GGCGGTACGAACAGAACA	B3-9	PACRGL (control)	chr15	41804634	-	NA	NA	NA	NA	TxWk	48	NA	NA	NA	NA	NA	NA	NA	NA	NA	NA	NA	NA	NA	NA	NA	NA	NA	0	0	0	0	0	0	18	0	0	0	0	0
GGCGGTAGCTCACTACCG	B3-9	PACRGL (control)	chr7	149192024	-	NA	NA	NA	NA	TxWk	49	NA	NA	NA	NA	NA	NA	NA	NA	NA	NA	NA	NA	NA	NA	NA	NA	NA	0	0	0	0	0	0	4	0	0	0	0	0
GGCGGTAGGGAACTGAGC	B3-9	PACRGL (control)	chr4	126731525	+	NA	NA	NA	NA	EnhA2	32	NA	NA	NA	NA	NA	NA	NA	NA	NA	NA	NA	NA	NA	NA	NA	NA	NA	0	0	0	0	0	0	0	0	0	0	0	0
GGCGGTATATCCAAAGGC	B3-9	PACRGL (control)	chr3	124852607	+	NA	NA	NA	NA	Quies	42	NA	NA	757.505030571118	1.5306597969781	0.151890585585849	6.95530539428775e-24	1.14424845302618e-22	452.165465108479	-0.935837367506682	0.397430786810651	0.018536774646441	0.130696619107173	582.894944542683	1.94795914266877	0.611922142521879	0.00145584159163615	0.0140187027787778	2840	296	753	489	743	162	921	1630	242	460	274	331
GGCGGTCCGGATGTTAAA	B3-9	PACRGL (control)	chr20	44505555	+	NA	NA	NA	NA	Tx	41	NA	NA	NA	NA	NA	NA	NA	NA	NA	NA	NA	NA	NA	NA	NA	NA	NA	0	0	0	0	0	0	0	0	0	0	0	0
GGCGGTCGGTTTATATCT	B3-9	PACRGL (control)	chr14	77414720	-	NM_001113475.3	NM_001113475.3.5	5	NM_001113475.3	EnhA1	42	8803	0.298376436294614	20.7604882416255	0.468373798393754	1.06520372299644	0.660151871950117	0.727832700927307	NA	NA	NA	NA	NA	NA	NA	NA	NA	NA	31	0	15	60	12	0	37	0	0	0	32	0
GGCGGTCGTCAACACCCG	B3-9	PACRGL (control)	chr17	42242904	-	NM_012448.4	NM_012448.4.18	18	NM_012448.4	EnhWk	42	33487	0.433685164799586	98.1407443322529	-1.18409721434374	0.402707912864021	0.00327854824751345	0.00764941783673287	48.0726272094452	0.0309602750693969	2.05128965932791	0.987957923196507	0.99854992077329	77.765335223285	-1.55624676681489	2.02459333903697	0.442088474621672	0.715049696298506	95	41	69	123	33	0	271	75	125	80	68	0
GGCGGTGAATACCAGAGC	B3-9	PACRGL (control)	chr12	88038977	-	NA	NA	NA	NA	TxWk	37	NA	NA	106.030107873256	2.20806914276858	0.48068276605141	4.35643291629767e-06	1.80028925290453e-05	96.345739402229	0.372722317066024	0.920637557456871	0.685586015036444	0.94189904575586	96.8309744635061	1.17195880240453	1.03608464311038	0.257995350655211	0.541432132201634	547	117	74	93	129	93	120	216	35	36	10	89
GGCGGTGACTACGGGGAT	B3-9	PACRGL (control)	chr4	123704877	+	NA	NA	NA	NA	Quies	37	165851	0.391455303319974	NA	NA	NA	NA	NA	NA	NA	NA	NA	NA	NA	NA	NA	NA	NA	0	0	0	0	0	0	0	0	0	0	0	0
GGCGGTGCAACTTAGACT	B3-9	PACRGL (control)	chr7	134254561	+	NM_144648.3	NM_144648.3.18	18	NM_144648.3	TxWk	42	127222	0.926895727691321	NA	NA	NA	NA	NA	NA	NA	NA	NA	NA	NA	NA	NA	NA	NA	0	0	0	0	0	0	0	0	0	0	0	0
GGCGGTGGATGCATTTTC	B3-9	PACRGL (control)	chr9	14364726	-	NA	NA	NA	NA	Quies	39	NA	NA	NA	NA	NA	NA	NA	12.8113324149264	-1.63516150119771	3.95324893000525	0.679148962914782	NA	NA	NA	NA	NA	NA	0	0	0	0	0	0	0	160	0	0	0	0
GGCGGTTACTGCAGTTGC	B3-9	PACRGL (control)	chr2	88658290	+	NA	NA	NA	NA	Quies	41	NA	NA	NA	NA	NA	NA	NA	NA	NA	NA	NA	NA	NA	NA	NA	NA	NA	0	0	0	0	0	0	0	0	0	0	0	0
GGCGGTTGGTTCATTCGT	B3-9	PACRGL (control)	chr12	66214691	-	NA	NA	NA	NA	Quies	37	NA	NA	NA	NA	NA	NA	NA	NA	NA	NA	NA	NA	NA	NA	NA	NA	NA	NA	NA	NA	NA	NA	NA	NA	NA	NA	NA	NA	NA
GGCGGTTGTACCACGACG	B3-9	PACRGL (control)	chr5	89275462	+	NA	NA	NA	NA	TxWk	38	392134	0.672533315039361	33.3277634845542	0.30981425532256	0.677304063559147	0.64736724942051	0.716518685117922	28.7174160343714	2.16109928309052	3.27582578523478	0.509439114586798	0.885000287995341	31.7180193857394	-3.46390645294811	2.85046706907586	0.22428729612105	0.503473657463949	117	199	24	26	19	0	68	0	32	16	12	0
GGCGGTTTCATTTGCAAT	B3-9	PACRGL (control)	chr10	15435878	-	NA	NA	NA	NA	TxWk	42	NA	NA	NA	NA	NA	NA	NA	NA	NA	NA	NA	NA	NA	NA	NA	NA	NA	27	0	0	0	0	0	25	0	11	0	2	88
GGCGGTTTGCTTACCGAC	B3-9	PACRGL (control)	chrX	113059602	+	NA	NA	NA	NA	Quies	35	179039	0.53988716102321	NA	NA	NA	NA	NA	NA	NA	NA	NA	NA	NA	NA	NA	NA	NA	0	0	0	0	0	0	0	0	0	0	0	0
GGCGTAAATTTTGCGATG	B3-9	PACRGL (control)	chr15	90102800	+	NA	NA	NA	NA	TssFlnkD	53	151	0.0042695167811802	NA	NA	NA	NA	NA	NA	NA	NA	NA	NA	NA	NA	NA	NA	NA	0	0	0	0	0	0	0	0	0	0	0	0
GGCGTACAGGCACCGGAA	B3-9	PACRGL (control)	chr18	48975283	-	NA	NA	NA	NA	TssFlnkD	54	NA	NA	NA	NA	NA	NA	NA	NA	NA	NA	NA	NA	NA	NA	NA	NA	NA	0	0	0	0	0	0	0	93	0	0	0	0
GGCGTACAGGCTGAGCTC	B3-9	PACRGL (control)	chr4	86530005	+	NA	NA	NA	NA	Quies	39	NA	NA	NA	NA	NA	NA	NA	NA	NA	NA	NA	NA	NA	NA	NA	NA	NA	0	0	0	0	0	0	0	0	0	0	0	0
GGCGTACCATGAAACGCG	B3-9	PACRGL (control)	chr20	32829701	-	NA	NA	NA	NA	Tx	43	NA	NA	NA	NA	NA	NA	NA	NA	NA	NA	NA	NA	NA	NA	NA	NA	NA	0	0	0	0	0	0	0	0	0	0	0	0
GGCGTACCGTGGAAGGTG	B3-9	PACRGL (control)	chr4	4251789	+	NA	NA	NA	NA	ReprPCWk	46	NA	NA	NA	NA	NA	NA	NA	NA	NA	NA	NA	NA	NA	NA	NA	NA	NA	0	0	0	0	0	0	0	0	0	0	0	0
GGCGTAGAACACCGACCC	B3-9	PACRGL (control)	chr10	91994319	-	NA	NA	NA	NA	TxWk	37	NA	NA	NA	NA	NA	NA	NA	NA	NA	NA	NA	NA	NA	NA	NA	NA	NA	0	0	0	0	0	0	0	0	0	0	0	0
GGCGTAGACTACACAGAC	B3-9	PACRGL (control)	chr2	178429040	+	NA	NA	NA	NA	EnhA1	39	15405	0.578961214672279	NA	NA	NA	NA	NA	NA	NA	NA	NA	NA	NA	NA	NA	NA	NA	0	0	0	0	0	0	0	0	0	0	0	0
GGCGTAGCGCATAACGAC	B3-9	PACRGL (control)	chr1	248889728	-	NA	NA	NA	NA	EnhA2	39	NA	NA	NA	NA	NA	NA	NA	NA	NA	NA	NA	NA	NA	NA	NA	NA	NA	0	0	0	0	0	0	0	0	0	0	0	0
GGCGTAGGACAATGCGTT	B3-9	PACRGL (control)	chr6	19937761	+	NA	NA	NA	NA	Quies	46	NA	NA	NA	NA	NA	NA	NA	NA	NA	NA	NA	NA	NA	NA	NA	NA	NA	0	0	0	0	0	0	0	0	0	0	0	0
GGCGTAGGGACACAGATT	B3-9	PACRGL (control)	chr8	33585290	+	NA	NA	NA	NA	ReprPCWk	44	NA	NA	NA	NA	NA	NA	NA	NA	NA	NA	NA	NA	NA	NA	NA	NA	NA	2	0	0	0	0	0	0	0	0	0	0	0
GGCGTAGGGAGAAGTCTG	B3-9	PACRGL (control)	chr1	46521066	+	NA	NA	NA	NA	EnhA1	54	NA	NA	NA	NA	NA	NA	NA	NA	NA	NA	NA	NA	NA	NA	NA	NA	NA	0	0	0	0	0	0	0	0	0	0	0	0
GGCGTATGCCTATTTCCC	B3-9	PACRGL (control)	chr7	16422019	-	NA	NA	NA	NA	EnhA1	41	NA	NA	NA	NA	NA	NA	NA	NA	NA	NA	NA	NA	NA	NA	NA	NA	NA	0	0	0	0	0	0	0	0	0	0	0	0
GGCGTATGTCATTCCCAC	B3-9	PACRGL (control)	chr12	50563044	-	NA	NA	NA	NA	EnhA2	40	NA	NA	200.488933724079	0.606091700206445	0.275012581869222	0.0275335591722478	0.0502155960200939	129.077590386301	-1.56353703895002	0.910834058739798	0.0860524242737108	0.346157537025118	164.893148917214	1.38583010167003	1.10137779163651	0.208294301539068	0.482400840098482	650	27	174	55	144	106	400	517	115	119	93	103
GGCGTATTCGAGCGACCG	B3-9	PACRGL (control)	chr17	27412913	+	NA	NA	NA	NA	Quies	46	NA	NA	NA	NA	NA	NA	NA	NA	NA	NA	NA	NA	NA	NA	NA	NA	NA	0	0	0	0	0	0	0	0	0	0	0	0
GGCGTCAGCACTATTCGC	B3-9	PACRGL (control)	chr4	41808808	-	NA	NA	NA	NA	Quies	41	NA	NA	NA	NA	NA	NA	NA	NA	NA	NA	NA	NA	NA	NA	NA	NA	NA	NA	NA	NA	NA	NA	NA	NA	NA	NA	NA	NA	NA
GGCGTCATTTCGACCATG	B3-9	PACRGL (control)	chr5	115474770	-	NA	NA	NA	NA	Quies	42	NA	NA	NA	NA	NA	NA	NA	NA	NA	NA	NA	NA	NA	NA	NA	NA	NA	0	0	0	0	0	0	0	0	0	0	0	0
GGCGTCCCGCTGAGTATA	B3-9	PACRGL (control)	chrX	11460580	-	NM_013427.3	NM_013427.3.12	12	NM_013427.3	EnhA1	40	205340	0.388624031704635	NA	NA	NA	NA	NA	NA	NA	NA	NA	NA	NA	NA	NA	NA	NA	0	0	0	0	0	0	0	0	0	0	0	0
GGCGTCCCGGTATGTGAC	B3-9	PACRGL (control)	chr8	70616312	-	NA	NA	NA	NA	ReprPCWk	41	NA	NA	NA	NA	NA	NA	NA	NA	NA	NA	NA	NA	NA	NA	NA	NA	NA	2	0	0	0	0	0	0	0	0	0	0	0
GGCGTCGACCATGAGTGG	B3-9	PACRGL (control)	chr16	78796333	+	NM_016373.4	NM_016373.4.8	8	NM_016373.4	ReprPCWk	42	696680	0.625940015130088	NA	NA	NA	NA	NA	NA	NA	NA	NA	NA	NA	NA	NA	NA	NA	0	0	0	0	0	0	0	0	0	0	0	0
GGCGTCGGATACGGACCC	B3-9	PACRGL (control)	chr9	124679341	+	NA	NA	NA	NA	TxWk	38	20929	0.520324192626109	NA	NA	NA	NA	NA	19.3431516396343	-6.83694645245584	3.91385034240737	0.0806617213887778	NA	NA	NA	NA	NA	NA	0	0	0	0	0	0	0	112	0	0	0	54
GGCGTCGGTTCATCTTTC	B3-9	PACRGL (control)	chr7	136067779	+	NA	NA	NA	NA	EnhWk	40	42062	0.713507828535563	NA	NA	NA	NA	NA	NA	NA	NA	NA	NA	NA	NA	NA	NA	NA	0	0	0	0	0	0	0	0	0	0	0	0
GGCGTCGTTTTAAGTTAT	B3-9	PACRGL (control)	chr4	127880553	-	NA	NA	NA	NA	TssA	41	NA	NA	NA	NA	NA	NA	NA	NA	NA	NA	NA	NA	NA	NA	NA	NA	NA	0	0	0	0	0	0	0	0	0	0	0	0
GGCGTCTATCCTCGCAGG	B3-9	PACRGL (control)	chr4	26863689	-	NA	NA	NA	NA	TxWk	40	NA	NA	NA	NA	NA	NA	NA	NA	NA	NA	NA	NA	NA	NA	NA	NA	NA	0	0	0	0	0	0	0	0	0	0	0	0
GGCGTCTCGACCGACGTT	B3-9	PACRGL (control)	chr11	10717315	+	NA	NA	NA	NA	Quies	46	NA	NA	21.1918326375254	-2.20992394228945	0.906476247513871	0.0147717105821867	0.0291957447998724	16.5186383498253	-6.97591733442289	3.91113983069569	0.0744883391932646	NA	20.2864717816438	4.92097589149651	3.10490900500158	0.112988645997481	0.333792646239279	6	0	10	0	6	0	74	106	16	37	28	0
GGCGTCTGTCCGTCCGAT	B3-9	PACRGL (control)	chr3	124826100	-	NM_002213.5	NM_002213.5.10	10	NM_002213.5	TxWk	42	61265	0.488486501140187	25.055056577094	8.0905242728663	1.43593715755183	1.75754090157347e-08	9.89077650728147e-08	NA	NA	NA	NA	NA	12.9954279040753	12.1078630788495	5.90184604250074	0.0402145557357827	0.166410722877238	154	0	47	0	18	0	0	0	0	0	0	23
GGCGTGAAGTGCCCGATC	B3-9	PACRGL (control)	chr19	28525341	-	NA	NA	NA	NA	TxWk	39	202339	0.692249531290627	NA	NA	NA	NA	NA	NA	NA	NA	NA	NA	NA	NA	NA	NA	NA	0	0	0	0	0	0	0	0	0	0	0	0
GGCGTGACTATGGGCCCG	B3-9	PACRGL (control)	chr20	32642164	-	NM_182584.4	NM_182584.4.2	2	NM_182584.4	EnhA1	50	31777	0.750927523217619	NA	NA	NA	NA	NA	NA	NA	NA	NA	NA	NA	NA	NA	NA	NA	NA	NA	NA	NA	NA	NA	NA	NA	NA	NA	NA	NA
GGCGTGAGTGAGCTTCGA	B3-9	PACRGL (control)	chr2	172421974	+	NA	NA	NA	NA	ReprPCWk	41	NA	NA	NA	NA	NA	NA	NA	NA	NA	NA	NA	NA	NA	NA	NA	NA	NA	0	0	0	0	0	0	0	0	0	0	0	0
GGCGTGATGTCTGATATA	B3-9	PACRGL (control)	chr1	75354039	+	NA	NA	NA	NA	EnhWk	36	NA	NA	NA	NA	NA	NA	NA	NA	NA	NA	NA	NA	NA	NA	NA	NA	NA	0	0	0	0	0	0	0	0	0	0	0	0
GGCGTGCACTAAGCGGGG	B3-9	PACRGL (control)	chr20	29103822	-	NA	NA	NA	NA	NA	37	NA	NA	NA	NA	NA	NA	NA	NA	NA	NA	NA	NA	NA	NA	NA	NA	NA	NA	NA	NA	NA	NA	NA	NA	NA	NA	NA	NA	NA
GGCGTGCAGGTATACACT	B3-9	PACRGL (control)	chr11	3955669	+	NM_001382567.1	NM_001382567.1.1	1	NM_001382567.1	TxWk	42	100006	0.420998126670736	NA	NA	NA	NA	NA	NA	NA	NA	NA	NA	NA	NA	NA	NA	NA	18	0	10	0	0	0	0	0	4	0	6	0
GGCGTGCAGTAGCAGCAC	B3-9	PACRGL (control)	chr7	106280111	-	NM_005746.3	NM_005746.3.10	10	NM_005746.3	EnhA1	39	4872	0.132802704028785	NA	NA	NA	NA	NA	NA	NA	NA	NA	NA	NA	NA	NA	NA	NA	0	0	3	0	0	0	0	0	0	0	0	0
GGCGTGCGGAGACCCGCT	B3-9	PACRGL (control)	chr11	121445119	+	NA	NA	NA	NA	ReprPCWk	45	NA	NA	NA	NA	NA	NA	NA	NA	NA	NA	NA	NA	NA	NA	NA	NA	NA	0	0	0	0	0	0	0	0	0	0	0	0
GGCGTGCGTGACCTGATG	B3-9	PACRGL (control)	chr3	57699123	-	NA	NA	NA	NA	Quies	43	NA	NA	NA	NA	NA	NA	NA	NA	NA	NA	NA	NA	NA	NA	NA	NA	NA	0	0	0	0	0	0	0	0	0	0	0	0
GGCGTGCTCGGCGATGCG	B3-9	PACRGL (control)	chr11	118752443	+	NA	NA	NA	NA	Tx	39	NA	NA	NA	NA	NA	NA	NA	NA	NA	NA	NA	NA	NA	NA	NA	NA	NA	0	0	0	0	0	0	0	0	0	0	0	0
GGCGTGCTTGTTCGGCGG	B3-9	PACRGL (control)	chr6	33274595	-	NA	NA	NA	NA	EnhG2	51	NA	NA	NA	NA	NA	NA	NA	34.8972903440722	2.23523313318841	2.97393271402955	0.452286524720044	0.858467746848382	NA	NA	NA	NA	NA	0	104	0	0	0	60	0	0	0	0	0	36
GGCGTGGATTGGCGATCA	B3-9	PACRGL (control)	chr6	7036773	+	NA	NA	NA	NA	EnhWk	45	NA	NA	NA	NA	NA	NA	NA	NA	NA	NA	NA	NA	NA	NA	NA	NA	NA	0	0	0	0	0	0	0	0	0	0	0	0
GGCGTGGCCATGGCCCAC	B3-9	PACRGL (control)	chr20	35026976	+	NA	NA	NA	NA	TxWk	40	NA	NA	NA	NA	NA	NA	NA	NA	NA	NA	NA	NA	NA	NA	NA	NA	NA	NA	NA	NA	NA	NA	NA	NA	NA	NA	NA	NA	NA
GGCGTGGGCACATCTAGC	B3-9	PACRGL (control)	chr7	106749198	+	NA	NA	NA	NA	Quies	39	NA	NA	NA	NA	NA	NA	NA	NA	NA	NA	NA	NA	NA	NA	NA	NA	NA	25	0	0	0	1	0	18	0	0	0	7	12
GGCGTGTGCGTAGGTCCA	B3-9	PACRGL (control)	chr1	114914790	+	NM_003176.4	NM_003176.4.20	20	NM_003176.4	Quies	31	59928	0.426509522589461	NA	NA	NA	NA	NA	NA	NA	NA	NA	NA	NA	NA	NA	NA	NA	0	0	0	0	0	0	0	0	0	0	0	0
GGCGTTAATTGACCTGGG	B3-9	PACRGL (control)	chr7	7617725	-	NA	NA	NA	NA	EnhA1	36	NA	NA	30.5388627024669	-1.72430061397231	0.804124386667151	0.0320071947169553	0.0571760043251271	NA	NA	NA	NA	NA	17.872759987043	-2.63988334726383	3.51641160938021	0.45281385326894	0.722556300853377	19	0	13	0	9	0	149	0	53	0	7	0
GGCGTTACGACGAAGAGA	B3-9	PACRGL (control)	chr1	186901954	-	NA	NA	NA	NA	Quies	37	NA	NA	NA	NA	NA	NA	NA	NA	NA	NA	NA	NA	NA	NA	NA	NA	NA	0	0	0	0	0	0	0	0	0	0	0	0
GGCGTTCTTCGCAATCCC	B3-9	PACRGL (control)	chr15	55248120	+	NA	NA	NA	NA	EnhWk	40	NA	NA	NA	NA	NA	NA	NA	NA	NA	NA	NA	NA	NA	NA	NA	NA	NA	0	0	0	0	0	0	0	78	0	0	0	0
GGCGTTGAAGCCACAACC	B3-9	PACRGL (control)	chr15	77458178	+	NM_001304504.2	NM_001304504.2.1	1	NM_001304504.2	TxWk	39	37291	0.576225353853761	NA	NA	NA	NA	NA	NA	NA	NA	NA	NA	NA	NA	NA	NA	NA	0	0	0	0	0	0	0	0	0	0	0	0
GGCGTTGACCGACTCATA	B3-9	PACRGL (control)	chr20	2470966	-	NA	NA	NA	NA	TssA	43	NA	NA	137.682270073721	0.522607196133952	0.343675928362031	0.128350325550899	0.187942243191058	123.383907426437	-1.37292415747778	1.9798411076823	0.488026134709093	0.876670195158724	129.748160890238	0.592249371980959	1.73333299449211	0.732589920999673	0.891320670156941	418	0	103	74	107	153	214	114	87	36	79	264
GGCGTTGAGCTCAGTACG	B3-9	PACRGL (control)	chr5	62344840	+	NM_001098511.3	NM_001098511.3.1	1	NM_001098511.3	TxWk	38	38635	0.455493987267154	67.7593135373387	0.965549095377847	0.468208411176131	0.039186725167075	0.0679278773897762	NA	NA	NA	NA	NA	46.7001416229449	0.148067891848114	3.44768421220567	0.965743736930752	0.987183052987741	178	0	60	0	69	62	99	0	26	48	35	0
GGCGTTGCCTGTTGGTGC	B3-9	PACRGL (control)	chr1	42258737	+	NA	NA	NA	NA	TxWk	36	NA	NA	NA	NA	NA	NA	NA	NA	NA	NA	NA	NA	NA	NA	NA	NA	NA	0	0	0	0	0	0	0	0	0	0	0	0
GGCGTTGCGTCTGACACC	B3-9	PACRGL (control)	chr6	42228179	+	NA	NA	NA	NA	TxWk	43	NA	NA	NA	NA	NA	NA	NA	NA	NA	NA	NA	NA	NA	NA	NA	NA	NA	0	0	0	0	0	0	0	0	0	0	0	0
GGCGTTTACACTTTCATT	B3-9	PACRGL (control)	chr1	176153702	-	NM_022457.7	NM_022457.7.15	15	NM_022457.7	TxWk	34	53584	0.20416374554211	163.89210897279	2.72071877652801	0.366766669638963	1.1879540337995e-13	1.08227095324545e-12	63.3734847717328	-1.67638737623139	1.7087451084888	0.326561451672798	0.758724497559648	105.414575047658	4.12533004446861	2.29504831923407	0.0722576126173853	0.246620490503407	756	0	207	39	169	17	161	0	34	93	13	166
GGCGTTTAGGCCAAATCC	B3-9	PACRGL (control)	chr10	88992655	-	NA	NA	NA	NA	Quies	40	1594	0.379162702188392	NA	NA	NA	NA	NA	NA	NA	NA	NA	NA	NA	NA	NA	NA	NA	NA	NA	NA	NA	NA	NA	NA	NA	NA	NA	NA	NA
GGCGTTTCAAAAGCCAGC	B3-9	PACRGL (control)	chr15	60195606	+	NA	NA	NA	NA	Quies	37	NA	NA	NA	NA	NA	NA	NA	NA	NA	NA	NA	NA	NA	NA	NA	NA	NA	0	0	0	0	0	0	0	0	0	0	0	0
GGCGTTTCGAACACCAGC	B3-9	PACRGL (control)	chr5	74099274	+	NA	NA	NA	NA	Quies	40	NA	NA	NA	NA	NA	NA	NA	NA	NA	NA	NA	NA	NA	NA	NA	NA	NA	0	0	0	0	0	0	0	0	0	0	0	0
GGCGTTTCGGGTGGTTCG	B3-9	PACRGL (control)	chr2	187539776	-	NM_006287.6	NM_006287.6.7	7	NM_006287.6	TxWk	36	14659	0.162505820011973	NA	NA	NA	NA	NA	NA	NA	NA	NA	NA	NA	NA	NA	NA	NA	0	0	0	0	0	0	0	0	0	0	0	0
GGCGTTTCTTGTGTTCTG	B3-9	PACRGL (control)	chr13	91358609	+	NA	NA	NA	NA	TxWk	36	10923	0.218871478379353	57.321752659674	-2.91917468680802	0.561096341520182	1.96491537924915e-07	9.79111858483441e-07	552.182355445362	-0.250022307314854	0.256511175549876	0.329707420703237	0.761818922722939	307.072082595548	-3.22856747985469	0.602174828466912	8.25283067454514e-08	2.89277421221946e-06	36	769	9	515	7	303	189	1254	104	471	49	506
GGCTAATGGGCCATCCAT	B3-9	PACRGL (control)	chr2	173914279	-	NM_003111.5	NM_003111.5.2	2	NM_003111.5	TxWk	33	51094	0.790941036238951	NA	NA	NA	NA	NA	NA	NA	NA	NA	NA	NA	NA	NA	NA	NA	2	0	0	0	3	0	0	0	0	0	0	0
GGCTACAATTAGCCGACC	B3-9	PACRGL (control)	chr18	3599230	-	NM_004746.4	NM_004746.4.6	6	NM_004746.4	EnhA1	46	856077	0.892419908347545	NA	NA	NA	NA	NA	NA	NA	NA	NA	NA	NA	NA	NA	NA	NA	0	0	0	0	0	0	0	0	0	0	0	0
GGCTACACGAACCGCGGC	B3-9	PACRGL (control)	chr10	12198805	+	NM_006023.3	NM_006023.3.2	2	NM_006023.3	Tx	43	2618	0.0481232307635749	58.6527905461103	2.88168510165303	0.548491819633636	1.48964961044871e-07	7.52382128038869e-07	NA	NA	NA	NA	NA	26.7674978503473	2.17682582249591	2.96553457143446	0.462923368004554	0.73043827381404	347	0	81	0	43	0	33	0	13	0	7	0
GGCTACATGGAACGAGTC	B3-9	PACRGL (control)	chr22	17007306	-	NM_001037814.1	NM_001037814.1.9	9	NM_001037814.1	Quies	46	916	0.0197895737464083	NA	NA	NA	NA	NA	NA	NA	NA	NA	NA	NA	NA	NA	NA	NA	0	0	0	0	0	0	0	0	0	0	0	0
GGCTACCCTCACAACAAG	B3-9	PACRGL (control)	chr5	149999681	+	NA	NA	NA	NA	TssA	46	NA	NA	NA	NA	NA	NA	NA	NA	NA	NA	NA	NA	NA	NA	NA	NA	NA	0	0	0	0	0	0	0	0	0	0	0	0
GGCTACCTGACCCCGAAA	B3-9	PACRGL (control)	chr10	28778909	-	NA	NA	NA	NA	Quies	43	NA	NA	NA	NA	NA	NA	NA	NA	NA	NA	NA	NA	NA	NA	NA	NA	NA	0	0	7	0	0	0	0	0	0	0	0	0
GGCTACGCGACCCGCGAC	B3-9	PACRGL (control)	chr3	150489329	-	NA	NA	NA	NA	Quies	37	NA	NA	NA	NA	NA	NA	NA	NA	NA	NA	NA	NA	NA	NA	NA	NA	NA	9	0	0	0	0	0	0	0	0	0	0	0
GGCTACGGTTTCTGAGGC	B3-9	PACRGL (control)	chr9	130866342	-	NA	NA	NA	NA	TxWk	46	NA	NA	NA	NA	NA	NA	NA	NA	NA	NA	NA	NA	NA	NA	NA	NA	NA	0	0	0	0	0	0	0	0	0	0	0	0
GGCTACTAGACGGATTTC	B3-9	PACRGL (control)	chr2	34200575	-	NA	NA	NA	NA	Quies	36	20000	0.232007795461928	NA	NA	NA	NA	NA	NA	NA	NA	NA	NA	NA	NA	NA	NA	NA	0	0	0	0	0	0	0	0	0	0	0	0
GGCTACTAGAGGTCCAGA	B3-9	PACRGL (control)	chr3	38347884	-	NA	NA	NA	NA	TssA	46	NA	NA	NA	NA	NA	NA	NA	NA	NA	NA	NA	NA	NA	NA	NA	NA	NA	0	0	0	0	0	0	0	0	0	0	0	0
GGCTAGCCCAACTCGTCC	B3-9	PACRGL (control)	chr5	172984350	-	NA	NA	NA	NA	TssA	46	NA	NA	NA	NA	NA	NA	NA	NA	NA	NA	NA	NA	NA	NA	NA	NA	NA	0	0	0	0	0	0	0	0	0	0	0	0
GGCTAGCCCCAACTAGGG	B3-9	PACRGL (control)	chr2	65661904	-	NA	NA	NA	NA	ReprPC	45	NA	NA	NA	NA	NA	NA	NA	NA	NA	NA	NA	NA	NA	NA	NA	NA	NA	0	0	0	0	0	0	0	0	0	0	0	0
GGCTAGCCGCGGAAAGGC	B3-9	PACRGL (control)	chr7	155770560	+	NM_053043.3	NM_053043.3.16	16	NM_053043.3	Tx	45	125900	0.920187107148078	103.197312610965	-0.114817635077848	0.390095690435844	0.768504241527795	0.819334877283829	206.821139472663	-0.765713197774301	1.90189664023013	0.687238791758094	0.94189904575586	156.742813240852	-0.400181585109786	1.70853390156427	0.814810202154217	0.929132837423231	302	1	87	368	41	126	376	725	72	108	46	148
GGCTAGCTGCCCCCGCTT	B3-9	PACRGL (control)	chr5	81764007	-	NA	NA	NA	NA	EnhWk	39	NA	NA	NA	NA	NA	NA	NA	NA	NA	NA	NA	NA	NA	NA	NA	NA	NA	0	0	0	0	0	0	0	0	0	0	0	0
GGCTAGCTTAATAAGCCA	B3-9	PACRGL (control)	chr11	57368756	-	NA	NA	NA	NA	EnhWk	51	NA	NA	NA	NA	NA	NA	NA	NA	NA	NA	NA	NA	NA	NA	NA	NA	NA	0	0	0	0	0	0	0	0	0	0	0	0
GGCTAGGAGCGAACCTAA	B3-9	PACRGL (control)	chr3	48746599	-	NM_004157.4	NA	NA	NA	TxWk	44	NA	NA	10.2459123255725	-0.246081809272031	1.23651235650169	0.842252717384339	0.879216509662997	51.1348655410046	-5.13366501664319	2.31115595962973	0.0263337451027116	0.163442305285374	30.9697128891199	2.33458013598497	2.49882704430484	0.350164430251668	0.642486085573156	70	106	5	0	1	0	41	107	5	135	4	11
GGCTAGGGAGCAGTTGTT	B3-9	PACRGL (control)	chr14	63102363	+	NA	NA	NA	NA	TssA	38	NA	NA	287.75625253543	-1.53055977878162	0.269999241823897	1.43838168232242e-08	8.18047815440968e-08	81.8832631384158	2.18522066433819	1.46279084971596	0.135209369064883	0.46838489493081	205.239903099248	-3.59825291988785	1.35332928993038	0.00784158873351151	0.0527809261597818	458	176	73	92	108	76	1278	221	301	0	211	46
GGCTAGGTCCAAGGCATA	B3-9	PACRGL (control)	chrX	16765471	+	NA	NA	NA	NA	TxWk	42	NA	NA	139.68742338305	0.458969240918017	0.331490480070929	0.166186327997818	0.234149601615835	331.570238406546	1.24349264114112	1.1420495323602	0.276230848923908	0.696681428828121	233.658831382042	-1.22526064355193	1.08218083732158	0.257544340085755	0.540933892819552	422	258	125	690	93	305	335	615	84	31	61	247
GGCTAGGTCGAGTCGATC	B3-9	PACRGL (control)	chr11	14891269	+	NA	NA	NA	NA	TssA	44	NA	NA	772.342670521288	-0.958028624702172	0.175541754723112	4.82738069254264e-08	2.59277059776887e-07	661.9739378434	0.0728772974290975	0.28321676941076	0.796931867967333	0.975130066443885	757.52228588331	-1.58964469926591	0.437305058164659	0.000277880020564472	0.00363685349911899	1384	953	403	643	284	456	2629	1241	966	660	416	432
GGCTAGGTGGTAGTAGAT	B3-9	PACRGL (control)	chr12	110421710	-	NA	NA	NA	NA	EnhWk	44	23838	0.410398553843505	NA	NA	NA	NA	NA	NA	NA	NA	NA	NA	NA	NA	NA	NA	NA	NA	NA	NA	NA	NA	NA	NA	NA	NA	NA	NA	NA
GGCTAGGTGTGCCGTGCA	B3-9	PACRGL (control)	chr15	69476373	+	NA	NA	NA	NA	ReprPCWk	48	13452	0.0353814712821444	NA	NA	NA	NA	NA	NA	NA	NA	NA	NA	NA	NA	NA	NA	NA	0	0	0	0	0	0	11	0	3	0	0	0
GGCTAGTCGTTCTGAGTG	B3-9	PACRGL (control)	chr7	6008491	-	NM_000535.7	NM_000535.7.14	14	NM_000535.7	TssA	45	558	0.0146360655737705	NA	NA	NA	NA	NA	NA	NA	NA	NA	NA	NA	NA	NA	NA	NA	9	0	7	0	0	0	15	0	4	41	8	0
GGCTATAATCGAGTTTGG	B3-9	PACRGL (control)	chr1	95700880	-	NA	NA	NA	NA	Het	37	NA	NA	NA	NA	NA	NA	NA	NA	NA	NA	NA	NA	NA	NA	NA	NA	NA	0	0	0	0	0	0	0	0	0	0	0	0
GGCTATATATGACCTCGA	B3-9	PACRGL (control)	chr2	202893893	-	NM_018256.4	NM_018256.4.6	6	NM_018256.4	TxWk	38	17780	0.47523588057627	104.580458004666	1.88127385638821	0.428184613699953	1.11486547665435e-05	4.31686283402206e-05	121.930835986355	-0.954213697073754	0.725057875120277	0.188156668544731	0.56833918312902	109.959289138727	2.32839411986394	0.808706234308902	0.00398736799214961	0.0313116571786632	623	137	82	106	92	33	106	447	39	124	22	93
GGCTATATGTCCACGAAG	B3-9	PACRGL (control)	chr8	90753570	+	NA	NA	NA	NA	Quies	41	NA	NA	NA	NA	NA	NA	NA	NA	NA	NA	NA	NA	NA	NA	NA	NA	NA	0	0	0	0	1	0	0	0	0	0	4	0
GGCTATGCACAACAGCAC	B3-9	PACRGL (control)	chr15	65784389	-	NM_001320835.1	NM_001320835.1.32	32	NM_001320835.1	TxWk	37	7904	0.059352261378228	18.5671215016554	-1.01205991029282	0.94079358805349	0.282038504883515	0.363540555480526	NA	NA	NA	NA	NA	NA	NA	NA	NA	NA	22	0	14	41	5	0	57	0	8	0	24	0
GGCTATGCGAGGCGGTCA	B3-9	PACRGL (control)	chr5	69340921	+	NA	NA	NA	NA	Quies	42	NA	NA	NA	NA	NA	NA	NA	NA	NA	NA	NA	NA	NA	NA	NA	NA	NA	3	0	0	0	0	0	0	0	0	0	0	0
GGCTATGGACATAGCGCT	B3-9	PACRGL (control)	chr17	38853940	+	NA	NA	NA	NA	TssA	46	NA	NA	NA	NA	NA	NA	NA	NA	NA	NA	NA	NA	NA	NA	NA	NA	NA	0	0	0	0	0	0	0	0	0	0	0	0
GGCTATGGCTGGACATCG	B3-9	PACRGL (control)	chr5	88935209	+	NA	NA	NA	NA	EnhWk	34	51881	0.0889790248169174	NA	NA	NA	NA	NA	NA	NA	NA	NA	NA	NA	NA	NA	NA	NA	0	0	0	0	0	0	0	0	0	0	0	0
GGCTATTCAACGCGTGAA	B3-9	PACRGL (control)	chr15	77477098	-	NA	NA	NA	NA	TxWk	38	NA	NA	NA	NA	NA	NA	NA	NA	NA	NA	NA	NA	NA	NA	NA	NA	NA	0	61	0	0	0	0	0	0	0	0	0	17
GGCTATTCTACATCCGTC	B3-9	PACRGL (control)	chr5	169888650	-	NM_001129891.3	NM_001129891.3.3	3	NM_001129891.3	ReprPCWk	41	91845	0.770556995796733	NA	NA	NA	NA	NA	NA	NA	NA	NA	NA	NA	NA	NA	NA	NA	0	0	0	0	0	0	0	0	0	0	0	0
GGCTATTCTTGTGGAAAC	B3-9	PACRGL (control)	chr16	68724816	-	NA	NA	NA	NA	EnhWk	47	NA	NA	NA	NA	NA	NA	NA	NA	NA	NA	NA	NA	NA	NA	NA	NA	NA	0	0	0	0	0	0	0	0	0	0	0	0
GGCTATTGGTGCCTACGG	B3-9	PACRGL (control)	chr17	27551554	+	NM_001394583.1	NM_001394583.1.2	2	NM_001394583.1	EnhG1	47	95107	0.559492434760101	NA	NA	NA	NA	NA	NA	NA	NA	NA	NA	NA	NA	NA	NA	NA	2	0	0	0	0	0	0	0	0	0	0	0
GGCTCAATGTCTGCTTTT	B3-9	PACRGL (control)	chr12	94126534	-	NA	NA	NA	NA	ReprPCWk	41	NA	NA	NA	NA	NA	NA	NA	NA	NA	NA	NA	NA	NA	NA	NA	NA	NA	0	0	0	0	0	0	0	0	0	0	0	0
GGCTCAATTAACTGTCCT	B3-9	PACRGL (control)	chr4	38515816	+	NA	NA	NA	NA	Quies	41	6087	0.730995556623034	NA	NA	NA	NA	NA	NA	NA	NA	NA	NA	NA	NA	NA	NA	NA	NA	NA	NA	NA	NA	NA	NA	NA	NA	NA	NA	NA
GGCTCACTCCAGGGTAAG	B3-9	PACRGL (control)	chr3	177432283	-	NA	NA	NA	NA	EnhWk	41	NA	NA	NA	NA	NA	NA	NA	NA	NA	NA	NA	NA	NA	NA	NA	NA	NA	0	0	0	0	0	0	0	0	0	0	0	0
GGCTCAGCCCCCTAAATT	B3-9	PACRGL (control)	chr20	17926703	-	NA	NA	NA	NA	Quies	48	NA	NA	NA	NA	NA	NA	NA	NA	NA	NA	NA	NA	NA	NA	NA	NA	NA	0	0	0	0	0	0	0	0	0	0	0	0
GGCTCAGCCTCAAAACTT	B3-9	PACRGL (control)	chr12	93089985	+	NA	NA	NA	NA	EnhA1	40	NA	NA	1055.09850023654	-0.685741089331877	0.134686935843128	3.55484661206722e-07	1.71817586249916e-06	229.881928900677	-0.998775025468067	0.550504104768153	0.06963282945646	0.299689421187542	688.332025632479	-0.178525068667244	0.567012367744331	0.752873906365007	0.902147872022101	2128	252	567	186	507	58	3468	630	908	129	743	404
GGCTCAGCGAACTTGACT	B3-9	PACRGL (control)	chr1	197179759	+	NA	NA	NA	NA	TxWk	32	NA	NA	NA	NA	NA	NA	NA	NA	NA	NA	NA	NA	NA	NA	NA	NA	NA	0	0	0	0	0	0	0	0	0	0	0	0
GGCTCAGCTCCATAGCTC	B3-9	PACRGL (control)	chr2	111634102	+	NA	NA	NA	NA	EnhWk	40	165292	0.977151403725533	NA	NA	NA	NA	NA	NA	NA	NA	NA	NA	NA	NA	NA	NA	NA	9	0	0	0	0	0	0	0	4	0	0	0
GGCTCATATGATAGTGAT	B3-9	PACRGL (control)	chr1	200935353	+	NA	NA	NA	NA	ReprPC	44	17893	0.364597766729155	NA	NA	NA	NA	NA	NA	NA	NA	NA	NA	NA	NA	NA	NA	NA	0	0	0	0	0	0	0	0	0	0	0	0
GGCTCATCAACAAGTTCC	B3-9	PACRGL (control)	chr19	32712039	+	NM_001105570.2	NA	NA	NA	TxWk	44	NA	NA	NA	NA	NA	NA	NA	NA	NA	NA	NA	NA	NA	NA	NA	NA	NA	4	0	6	0	0	0	0	85	2	0	7	0
GGCTCATGTATTGCAAGG	B3-9	PACRGL (control)	chr1	27999558	+	NA	NA	NA	NA	Tx	41	NA	NA	NA	NA	NA	NA	NA	NA	NA	NA	NA	NA	NA	NA	NA	NA	NA	0	0	0	0	0	0	0	89	0	0	0	0
GGCTCCCCATTTTACTTC	B3-9	PACRGL (control)	chr13	40935955	+	NA	NA	NA	NA	Tx	37	NA	NA	NA	NA	NA	NA	NA	NA	NA	NA	NA	NA	NA	NA	NA	NA	NA	0	0	0	0	0	0	0	0	0	0	0	0
GGCTCCCGTTTGACGTCA	B3-9	PACRGL (control)	chr7	145085157	+	NA	NA	NA	NA	Quies	37	NA	NA	NA	NA	NA	NA	NA	NA	NA	NA	NA	NA	NA	NA	NA	NA	NA	0	0	0	0	0	0	0	0	0	0	0	0
GGCTCCGAGTGTAGAGAG	B3-9	PACRGL (control)	chr2	65220581	+	NA	NA	NA	NA	EnhWk	40	NA	NA	NA	NA	NA	NA	NA	NA	NA	NA	NA	NA	NA	NA	NA	NA	NA	1	0	0	0	0	0	0	0	0	0	0	23
GGCTCCGCGTTTCCAGAT	B3-9	PACRGL (control)	chr12	47293875	-	NA	NA	NA	NA	Quies	39	NA	NA	16.6525278442973	-1.56050401686288	0.961507599398535	0.104594477806935	0.157626228492755	NA	NA	NA	NA	NA	18.655490163385	4.53575516696835	2.92299788989892	0.120722611440021	0.346927674861678	24	0	11	0	2	0	87	39	19	70	8	0
GGCTCCGCTTTAGGAGTA	B3-9	PACRGL (control)	chr13	34277686	-	NA	NA	NA	NA	Quies	36	NA	NA	NA	NA	NA	NA	NA	NA	NA	NA	NA	NA	NA	NA	NA	NA	NA	0	0	0	0	0	0	0	0	0	0	0	0
GGCTCCTCCGTTTCTGTT	B3-9	PACRGL (control)	chr9	33492912	+	NA	NA	NA	NA	Quies	38	NA	NA	NA	NA	NA	NA	NA	NA	NA	NA	NA	NA	NA	NA	NA	NA	NA	0	0	0	0	0	0	0	0	0	0	0	0
GGCTCCTGGCCGCGTAAC	B3-9	PACRGL (control)	chr2	42017792	-	NA	NA	NA	NA	ReprPCWk	44	7510	0.776066962901726	NA	NA	NA	NA	NA	NA	NA	NA	NA	NA	NA	NA	NA	NA	NA	NA	NA	NA	NA	NA	NA	NA	NA	NA	NA	NA	NA
GGCTCCTTAAATCATTAT	B3-9	PACRGL (control)	chr3	87506224	-	NA	NA	NA	NA	Quies	35	NA	NA	NA	NA	NA	NA	NA	NA	NA	NA	NA	NA	NA	NA	NA	NA	NA	0	0	0	0	1	0	0	0	0	0	0	0
GGCTCCTTGCTCCTCATA	B3-9	PACRGL (control)	chr10	92703594	+	NA	NA	NA	NA	Quies	41	NA	NA	NA	NA	NA	NA	NA	NA	NA	NA	NA	NA	NA	NA	NA	NA	NA	3	0	1	0	0	0	5	0	12	0	0	0
GGCTCCTTGGTAGGGAAT	B3-9	PACRGL (control)	chr13	46044426	+	NA	NA	NA	NA	TxWk	33	NA	NA	NA	NA	NA	NA	NA	NA	NA	NA	NA	NA	NA	NA	NA	NA	NA	0	0	0	0	0	0	0	0	0	0	0	0
GGCTCGACCGTCGTTTTC	B3-9	PACRGL (control)	chr22	42634325	-	NM_000398.7	NM_000398.7.7	7	NM_000398.7	TxWk	54	15067	0.477514024023072	NA	NA	NA	NA	NA	NA	NA	NA	NA	NA	NA	NA	NA	NA	NA	NA	NA	NA	NA	NA	NA	NA	NA	NA	NA	NA	NA
GGCTCGAGACTCAATACA	B3-9	PACRGL (control)	chr6	45448264	-	NA	NA	NA	NA	EnhWk	40	NA	NA	NA	NA	NA	NA	NA	NA	NA	NA	NA	NA	NA	NA	NA	NA	NA	0	0	0	0	0	0	0	0	0	0	0	0
GGCTCGAGGAAAATCAGT	B3-9	PACRGL (control)	chr7	116876791	-	NA	NA	NA	NA	EnhA1	40	NA	NA	NA	NA	NA	NA	NA	NA	NA	NA	NA	NA	NA	NA	NA	NA	NA	0	0	0	0	0	0	0	0	0	0	0	0
GGCTCGATAAACAGTGAC	B3-9	PACRGL (control)	chr12	50444117	-	NA	NA	NA	NA	TxWk	39	NA	NA	NA	NA	NA	NA	NA	NA	NA	NA	NA	NA	NA	NA	NA	NA	NA	0	0	0	0	0	0	0	0	0	0	0	0
GGCTCGCGCGTTTTGGTC	B3-9	PACRGL (control)	chr6	88346719	+	NA	NA	NA	NA	Quies	38	NA	NA	NA	NA	NA	NA	NA	NA	NA	NA	NA	NA	NA	NA	NA	NA	NA	0	0	0	0	0	0	0	0	0	0	0	0
GGCTCGCTGAATCACTTT	B3-9	PACRGL (control)	chr8	60150019	+	NA	NA	NA	NA	Quies	38	NA	NA	NA	NA	NA	NA	NA	NA	NA	NA	NA	NA	NA	NA	NA	NA	NA	0	0	0	0	0	0	0	0	0	0	0	0
GGCTCGGCAGGCGGTTGC	B3-9	PACRGL (control)	chr1	229449268	+	NA	NA	NA	NA	TxWk	40	NA	NA	NA	NA	NA	NA	NA	47.4986605006714	-6.65077950278272	2.46102164041892	0.00688312450999509	0.0827935976293944	23.4919817402124	2.13606793641799	5.13806190340874	0.677604529418437	0.862436723584467	0	0	0	0	0	71	0	92	0	38	0	61
GGCTCGGCCCAGCCCTAT	B3-9	PACRGL (control)	chr8	1491521	-	NA	NA	NA	NA	ReprPC	50	NA	NA	NA	NA	NA	NA	NA	NA	NA	NA	NA	NA	NA	NA	NA	NA	NA	NA	NA	NA	NA	NA	NA	NA	NA	NA	NA	NA	NA
GGCTCGGGGAGTGCCCTC	B3-9	PACRGL (control)	chr7	73446039	-	NM_032408.4	NM_032408.4.4	4	NM_032408.4	Tx	47	76254	0.931198710433763	381.067402420941	1.67505497757163	0.212394078504356	3.10673188360873e-15	3.17814722457728e-14	453.604246436068	-0.817313238385465	0.290613153575601	0.00491770962321779	0.0707512495628112	408.336260291077	1.96062856103923	0.445232225534484	1.06464835536139e-05	0.000219651483499204	1983	736	428	238	260	166	554	1740	120	355	96	381
GGCTCGTCATTATACACT	B3-9	PACRGL (control)	chr8	128171340	+	NA	NA	NA	NA	Quies	42	376814	0.959852257530408	NA	NA	NA	NA	NA	NA	NA	NA	NA	NA	NA	NA	NA	NA	NA	0	0	0	0	0	0	0	0	0	0	0	0
GGCTCGTGAGCACAAATG	B3-9	PACRGL (control)	chr1	54945905	+	NA	NA	NA	NA	ReprPCWk	48	59093	0.671229142292445	NA	NA	NA	NA	NA	NA	NA	NA	NA	NA	NA	NA	NA	NA	NA	0	0	0	0	0	0	0	0	0	0	0	0
GGCTCGTGGGAATACTGC	B3-9	PACRGL (control)	chr2	161225000	+	NM_001199135.3	NM_001199135.3.6	6	NM_001199135.3	TxWk	33	64573	0.851852829043705	31.9492765999142	0.785971250855107	0.691986344457931	0.256032315635803	0.335618850562638	37.4936617955243	-0.790319951244716	2.84521643596421	0.781187793451063	0.968487273781468	34.6242193539521	0.984479084895099	2.64469908967419	0.709709579555456	0.881563047382989	113	98	26	0	25	22	89	0	10	46	14	57
GGCTCTAATCGTTCTCGA	B3-9	PACRGL (control)	chr1	235127801	+	NA	NA	NA	NA	TssA	44	NA	NA	NA	NA	NA	NA	NA	NA	NA	NA	NA	NA	NA	NA	NA	NA	NA	0	0	0	49	0	0	0	0	0	0	0	0
GGCTCTACCAATTACGCC	B3-9	PACRGL (control)	chr9	73977182	+	NA	NA	NA	NA	TssFlnk	32	NA	NA	NA	NA	NA	NA	NA	NA	NA	NA	NA	NA	NA	NA	NA	NA	NA	19	0	0	0	0	0	2	0	6	27	0	17
GGCTCTGTGATTCTGGTA	B3-9	PACRGL (control)	chr1	155390105	-	NM_018489.3	NM_018489.3.21	21	NM_018489.3	TxWk	41	172698	0.758991983686098	NA	NA	NA	NA	NA	121.433770222283	0.775533823759366	0.756723042546003	0.305430094922172	0.733114791898992	67.8519413583663	-3.24684378273676	1.0802901818572	0.00265119061106089	0.0227791016879108	8	236	9	249	2	42	44	115	28	100	6	65
GGCTCTTACCACATTCGC	B3-9	PACRGL (control)	chr6	73653658	-	NM_012434.5	NM_012434.5.10	10	NM_012434.5	TssA	45	334	0.00551027815356188	NA	NA	NA	NA	NA	NA	NA	NA	NA	NA	NA	NA	NA	NA	NA	0	0	0	0	0	0	0	0	0	0	0	0
GGCTCTTAGGTCTCGTAA	B3-9	PACRGL (control)	chr3	12482821	-	NA	NA	NA	NA	ReprPCWk	45	NA	NA	NA	NA	NA	NA	NA	NA	NA	NA	NA	NA	NA	NA	NA	NA	NA	0	0	0	0	0	0	0	0	0	0	0	0
GGCTCTTTACGTGGATTT	B3-9	PACRGL (control)	chr4	145562450	-	NA	NA	NA	NA	Quies	42	NA	NA	NA	NA	NA	NA	NA	NA	NA	NA	NA	NA	NA	NA	NA	NA	NA	0	0	0	0	0	0	0	0	0	0	0	0
GGCTCTTTAGAGCATGTT	B3-9	PACRGL (control)	chr12	49621574	-	NA	NA	NA	NA	Quies	47	NA	NA	NA	NA	NA	NA	NA	NA	NA	NA	NA	NA	NA	NA	NA	NA	NA	NA	NA	NA	NA	NA	NA	NA	NA	NA	NA	NA	NA
GGCTGAACTGGGGATTCT	B3-9	PACRGL (control)	chr1	6548761	+	NA	NA	NA	NA	Tx	47	NA	NA	NA	NA	NA	NA	NA	60.959590694746	0.223995354534916	1.90008709935748	0.906157282883147	0.990577504508413	30.5684066079116	-1.66533288661147	4.08155202204353	0.683262943381651	0.865307867626693	0	240	0	0	0	55	0	63	0	41	0	32
GGCTGAATAACGAATTTC	B3-9	PACRGL (control)	chr6	116717107	-	NA	NA	NA	NA	TxWk	37	NA	NA	958.269448544935	-1.2907307094272	0.139314705832891	1.95340454780519e-20	2.67954939178335e-19	174.300482749277	0.543889412930844	0.620983598205601	0.381110771308701	0.811880758545036	626.343875800301	-2.20147302774064	0.787783982105586	0.00519778593581829	0.0381271336204484	1507	403	410	223	324	50	3771	182	929	265	768	45
GGCTGACACGAGAGGCTT	B3-9	PACRGL (control)	chr2	45738253	+	NM_005400.3	NM_005400.3.1	1	NM_005400.3	ReprPCWk	46	86579	0.161432811998896	NA	NA	NA	NA	NA	NA	NA	NA	NA	NA	NA	NA	NA	NA	NA	0	0	0	0	1	0	0	0	0	0	0	0
GGCTGACGAAAGATTAAC	B3-9	PACRGL (control)	chr10	70667674	-	NA	NA	NA	NA	EnhA1	49	NA	NA	NA	NA	NA	NA	NA	NA	NA	NA	NA	NA	NA	NA	NA	NA	NA	0	0	0	0	0	0	0	0	0	0	0	0
GGCTGAGAGAGCAACACC	B3-9	PACRGL (control)	chr1	248908736	+	NM_170725.3	NM_170725.3.1	1	NM_170725.3	EnhG1	46	2502	0.193773234200743	NA	NA	NA	NA	NA	NA	NA	NA	NA	NA	NA	NA	NA	NA	NA	0	0	0	0	0	0	0	0	0	0	0	0
GGCTGATAGTGCGGACTC	B3-9	PACRGL (control)	chr5	122954402	-	NA	NA	NA	NA	Quies	36	NA	NA	NA	NA	NA	NA	NA	NA	NA	NA	NA	NA	NA	NA	NA	NA	NA	0	0	0	0	0	0	0	0	0	0	0	0
GGCTGATGCAGCGCGAAA	B3-9	PACRGL (control)	chr17	61866901	-	NM_001351695.2	NA	NA	NA	TxWk	38	NA	NA	NA	NA	NA	NA	NA	NA	NA	NA	NA	NA	NA	NA	NA	NA	NA	NA	NA	NA	NA	NA	NA	NA	NA	NA	NA	NA	NA
GGCTGATGTACTGCCCAC	B3-9	PACRGL (control)	chr18	9929642	-	NA	NA	NA	NA	EnhA2	34	NA	NA	NA	NA	NA	NA	NA	19.2274267044878	0.565619942708055	3.83775344328604	0.882829655777648	NA	NA	NA	NA	NA	NA	0	125	0	0	0	0	0	0	0	28	0	0
GGCTGCATCTCCATGTGG	B3-9	PACRGL (control)	chr8	42412598	+	NA	NA	NA	NA	EnhA1	50	NA	NA	15.1153918388972	1.86504116136109	1.1369814633717	0.100933581504837	0.152825223915737	111.12063852489	-0.717911614150024	0.849500324166767	0.398055737685531	0.823476317775521	62.4217049375989	1.98369785020189	1.39377515455305	0.154662165238351	0.404635256239811	53	259	15	75	16	23	35	243	7	120	0	101
GGCTGCCACGTAACCGAT	B3-9	PACRGL (control)	chrX	47392994	+	NM_003446.4	NM_003446.4.1	1	NM_003446.4	ReprPCWk	46	22417	0.510393661346509	NA	NA	NA	NA	NA	NA	NA	NA	NA	NA	NA	NA	NA	NA	NA	0	0	0	0	0	0	0	0	0	0	0	0
GGCTGCCGCTTGAGCTGG	B3-9	PACRGL (control)	chrX	40997396	+	NA	NA	NA	NA	EnhA2	44	NA	NA	62.8913041035022	-1.03629147004199	0.5045231010122	0.03997549592846	0.0690102545908363	NA	NA	NA	NA	NA	39.6749136169914	3.44731335823929	2.95353877008642	0.243137415727216	0.523913030947379	146	0	21	0	25	0	285	104	61	0	35	0
GGCTGCCTAGCTACAGTC	B3-9	PACRGL (control)	chr14	99652005	-	NA	NA	NA	NA	ReprPC	52	NA	NA	NA	NA	NA	NA	NA	NA	NA	NA	NA	NA	NA	NA	NA	NA	NA	0	0	0	0	0	0	0	0	0	0	0	0
GGCTGCCTCTGTGCAGTC	B3-9	PACRGL (control)	chr19	32735116	-	NA	NA	NA	NA	ReprPCWk	45	NA	NA	NA	NA	NA	NA	NA	NA	NA	NA	NA	NA	NA	NA	NA	NA	NA	NA	NA	NA	NA	NA	NA	NA	NA	NA	NA	NA	NA
GGCTGCCTTGTGTCGGGA	B3-9	PACRGL (control)	chr13	46718220	-	NA	NA	NA	NA	TxWk	36	NA	NA	NA	NA	NA	NA	NA	NA	NA	NA	NA	NA	NA	NA	NA	NA	NA	0	0	0	0	0	21	10	0	0	0	0	48
GGCTGCCTTTCAGTTACA	B3-9	PACRGL (control)	chr1	184806405	+	NA	NA	NA	NA	EnhWk	42	NA	NA	NA	NA	NA	NA	NA	NA	NA	NA	NA	NA	NA	NA	NA	NA	NA	0	0	0	0	0	0	0	0	0	0	0	0
GGCTGCGAAAGTTCATAC	B3-9	PACRGL (control)	chr6	126119257	-	NA	NA	NA	NA	TxWk	38	NA	NA	62.8674085187659	0.192693062805166	0.520240850560333	0.711090414108292	0.771226429587127	NA	NA	NA	NA	NA	38.9177856055567	1.58892749577057	2.95637650370428	0.590951454188246	0.815614871027169	198	0	47	0	34	7	213	0	20	0	43	54
GGCTGCGGAATTGGACAA	B3-9	PACRGL (control)	chr17	64164003	+	NA	NA	NA	NA	Tx	44	NA	NA	NA	NA	NA	NA	NA	NA	NA	NA	NA	NA	NA	NA	NA	NA	NA	0	0	0	0	0	0	0	0	0	0	0	0
GGCTGCGGGTCTTCTACG	B3-9	PACRGL (control)	chr1	63870586	+	NM_005012.4	NM_005012.4.1	1	NM_005012.4	Quies	39	96570	0.23699206345311	NA	NA	NA	NA	NA	NA	NA	NA	NA	NA	NA	NA	NA	NA	NA	0	0	0	0	0	0	0	0	0	0	0	0
GGCTGCGGTGGTAGTGAG	B3-9	PACRGL (control)	chr1	66978494	-	NA	NA	NA	NA	TxWk	36	NA	NA	NA	NA	NA	NA	NA	NA	NA	NA	NA	NA	NA	NA	NA	NA	NA	0	0	0	0	0	0	0	0	0	0	3	0
GGCTGCTGTTGTTCTTAC	B3-9	PACRGL (control)	chr4	55902447	+	NM_001024924.2	NA	NA	NA	Quies	34	NA	NA	43.2141230214386	2.44106794358038	0.645703117504784	0.000156526077471794	0.000492689807739608	78.0043210298486	2.82297379467644	1.41772809979353	0.0464593997886955	0.226639581257031	58.911608520824	-0.0906969750151918	1.54163460144175	0.95308616407121	0.982498478068776	240	198	22	40	56	108	46	181	2	0	14	28
GGCTGCTTCGGGCACACG	B3-9	PACRGL (control)	chr17	45289704	-	NM_003954.5	NM_003954.5.14	14	NM_003954.5	TxWk	52	27316	0.506771548365552	NA	NA	NA	NA	NA	NA	NA	NA	NA	NA	NA	NA	NA	NA	NA	6	97	7	0	1	0	0	0	0	0	0	0
GGCTGGAAGAGCCATTGC	B3-9	PACRGL (control)	chr12	23429995	-	NA	NA	NA	NA	Quies	37	NA	NA	NA	NA	NA	NA	NA	NA	NA	NA	NA	NA	NA	NA	NA	NA	NA	17	0	0	0	0	0	18	0	0	0	16	0
GGCTGGACCCTCTGCAAT	B3-9	PACRGL (control)	chr5	83084664	-	NA	NA	NA	NA	Quies	36	NA	NA	NA	NA	NA	NA	NA	NA	NA	NA	NA	NA	NA	NA	NA	NA	NA	0	0	0	0	0	0	0	0	0	0	0	0
GGCTGGAGCTCAGAGACT	B3-9	PACRGL (control)	chr7	8157559	+	NA	NA	NA	NA	TxWk	39	NA	NA	NA	NA	NA	NA	NA	NA	NA	NA	NA	NA	NA	NA	NA	NA	NA	0	0	0	0	0	0	0	0	0	0	0	0
GGCTGGATGTGGACCGCA	B3-9	PACRGL (control)	chr7	45696959	+	NM_021116.4	NM_021116.4.14	14	NM_021116.4	ReprPCWk	45	122592	0.82415343968699	69.8947870106554	-1.03254885780031	0.500665054820651	0.039173992305413	0.067917997072419	66.6706110530396	-1.46686774555021	3.83877669213056	0.702373440379274	0.945557727272301	71.651750594306	0.0462145481347943	2.83718763889119	0.987003945951447	0.995432566371123	134	0	23	0	33	100	233	0	86	40	41	154
GGCTGGCAATCACAGCAA	B3-9	PACRGL (control)	chr15	47422134	-	NA	NA	NA	NA	Quies	36	NA	NA	NA	NA	NA	NA	NA	NA	NA	NA	NA	NA	NA	NA	NA	NA	NA	0	0	0	0	0	0	0	0	0	0	0	0
GGCTGGCAGGGACTAAGT	B3-9	PACRGL (control)	chr6	154577709	-	NA	NA	NA	NA	ReprPCWk	40	NA	NA	NA	NA	NA	NA	NA	NA	NA	NA	NA	NA	NA	NA	NA	NA	NA	0	0	0	0	0	0	0	0	0	0	0	0
GGCTGGCCAATTTATTCG	B3-9	PACRGL (control)	chr7	10788711	-	NA	NA	NA	NA	EnhA2	34	NA	NA	NA	NA	NA	NA	NA	NA	NA	NA	NA	NA	NA	NA	NA	NA	NA	0	0	0	0	0	0	12	0	0	0	0	0
GGCTGGCCATAAGACGAG	B3-9	PACRGL (control)	chr16	20744696	+	NA	NA	NA	NA	EnhA1	44	NA	NA	133.157050872033	0.755490760113574	0.384862693505201	0.0496445760877453	0.0831395648261892	53.7192017849739	1.14933926975474	1.48555313313115	0.439121435032242	0.849094660307057	92.3055609460139	-0.8962267808975	0.924998040840425	0.332597146635755	0.624390121464085	341	108	165	89	84	37	209	89	51	30	84	18
GGCTGGCGAAGGTGCCGA	B3-9	PACRGL (control)	chr6	77588248	-	NA	NA	NA	NA	Quies	34	NA	NA	NA	NA	NA	NA	NA	NA	NA	NA	NA	NA	NA	NA	NA	NA	NA	0	0	0	0	0	0	0	0	0	0	0	0
GGCTGGCTAACCAGGGCT	B3-9	PACRGL (control)	chr8	36794123	+	NM_001031836.3	NM_001031836.3.2	2	NM_001031836.3	Quies	37	9750	0.0642495650798671	NA	NA	NA	NA	NA	NA	NA	NA	NA	NA	NA	NA	NA	NA	NA	0	0	0	0	0	0	0	0	0	0	0	0
GGCTGGGCTACTGCCGAA	B3-9	PACRGL (control)	chr1	51241936	-	NA	NA	NA	NA	TxWk	42	NA	NA	NA	NA	NA	NA	NA	NA	NA	NA	NA	NA	NA	NA	NA	NA	NA	0	0	0	0	0	0	0	0	0	0	0	0
GGCTGGGGATTGTACCGC	B3-9	PACRGL (control)	chr22	12594189	-	NA	NA	NA	NA	NA	33	NA	NA	NA	NA	NA	NA	NA	NA	NA	NA	NA	NA	NA	NA	NA	NA	NA	0	0	0	0	0	0	0	0	0	0	0	0
GGCTGGGGATTGTTGTAC	B3-9	PACRGL (control)	chr4	126953182	-	NA	NA	NA	NA	TssFlnk	39	NA	NA	NA	NA	NA	NA	NA	NA	NA	NA	NA	NA	NA	NA	NA	NA	NA	0	0	0	0	0	0	0	0	0	0	0	0
GGCTGGGGCTGTATAGGT	B3-9	PACRGL (control)	chr6	155154175	+	NM_012454.4	NM_012454.4.7	7	NM_012454.4	TxWk	44	158861	0.60539463204387	NA	NA	NA	NA	NA	NA	NA	NA	NA	NA	NA	NA	NA	NA	NA	4	0	3	0	0	0	0	0	0	0	0	0
GGCTGGGTATTTGAGTTA	B3-9	PACRGL (control)	chr10	74553894	+	NM_006721.4	NM_006721.4.7	7	NM_006721.4	Quies	36	402674	0.721547476123067	193.974604739836	3.29472550307773	0.328488268622416	1.12557654444658e-23	1.84232079486791e-22	87.4466890860689	3.63477853302392	1.38203071656274	0.00853780082420608	0.0916398323918844	129.967682670681	0.175722178428201	1.64791271228205	0.915079992140127	0.96883686681424	860	362	282	153	202	27	81	192	39	0	14	5
GGCTGGTAAGGGCCCCGC	B3-9	PACRGL (control)	chr15	51732917	-	NM_153374.3	NM_153374.3.2	2	NM_153374.3	EnhWk	46	4738	0.323523386821441	NA	NA	NA	NA	NA	NA	NA	NA	NA	NA	NA	NA	NA	NA	NA	20	0	0	0	0	0	0	0	0	0	0	0
GGCTGGTAGGTTGCTCAC	B3-9	PACRGL (control)	chr15	98076918	-	NA	NA	NA	NA	EnhA1	39	216281	0.84939990888669	NA	NA	NA	NA	NA	NA	NA	NA	NA	NA	NA	NA	NA	NA	NA	10	0	1	0	5	0	79	89	9	0	0	0
GGCTGGTATCCGTCGACC	B3-9	PACRGL (control)	chr14	60989961	-	NA	NA	NA	NA	EnhWk	40	NA	NA	NA	NA	NA	NA	NA	NA	NA	NA	NA	NA	NA	NA	NA	NA	NA	0	0	0	0	0	0	0	0	0	0	0	0
GGCTGGTCCGCACATCTC	B3-9	PACRGL (control)	chr1	191279216	+	NA	NA	NA	NA	Quies	35	NA	NA	NA	NA	NA	NA	NA	NA	NA	NA	NA	NA	NA	NA	NA	NA	NA	NA	NA	NA	NA	NA	NA	NA	NA	NA	NA	NA	NA
GGCTGGTGGAGCAAGGAG	B3-9	PACRGL (control)	chr6	79018195	+	NA	NA	NA	NA	TxWk	32	NA	NA	NA	NA	NA	NA	NA	NA	NA	NA	NA	NA	NA	NA	NA	NA	NA	0	0	0	0	0	22	0	0	0	0	0	0
GGCTGTAGAGGCCTTTTC	B3-9	PACRGL (control)	chr3	143290716	+	NA	NA	NA	NA	Quies	42	NA	NA	NA	NA	NA	NA	NA	NA	NA	NA	NA	NA	NA	NA	NA	NA	NA	0	0	0	0	0	0	0	0	0	0	0	0
GGCTGTATGATTGCCACC	B3-9	PACRGL (control)	chr8	130324280	-	NM_018482.4	NM_018482.4.27	27	NM_018482.4	EnhWk	40	119394	0.304910220624101	NA	NA	NA	NA	NA	NA	NA	NA	NA	NA	NA	NA	NA	NA	NA	12	0	2	0	0	23	5	0	7	0	0	39
GGCTGTCACTTGGTGCAG	B3-9	PACRGL (control)	chr16	23900702	-	NA	NA	NA	NA	EnhA2	42	NA	NA	NA	NA	NA	NA	NA	16.6859335478678	-0.34540475453895	3.8396874868188	0.928321801812866	NA	NA	NA	NA	NA	NA	7	0	0	0	1	19	6	141	0	0	0	0
GGCTGTCTTCCTCGTCGC	B3-9	PACRGL (control)	chr12	11781595	-	NA	NA	NA	NA	Quies	41	NA	NA	NA	NA	NA	NA	NA	NA	NA	NA	NA	NA	NA	NA	NA	NA	NA	0	0	0	0	0	0	0	0	0	0	0	0
GGCTGTGACTTGGACATG	B3-9	PACRGL (control)	chr1	229438533	+	NA	NA	NA	NA	TxWk	46	NA	NA	NA	NA	NA	NA	NA	NA	NA	NA	NA	NA	NA	NA	NA	NA	NA	0	78	0	0	0	0	0	0	0	0	0	0
GGCTGTGCAGCATCAGTA	B3-9	PACRGL (control)	chr5	43320634	-	NA	NA	NA	NA	EnhA2	41	NA	NA	NA	NA	NA	NA	NA	NA	NA	NA	NA	NA	NA	NA	NA	NA	NA	10	0	0	0	0	0	17	0	0	0	4	0
GGCTGTGCCCCCGTCTCG	B3-9	PACRGL (control)	chr1	28035316	-	NM_001990.4	NM_001990.4.12	12	NM_001990.4	TxWk	36	53294	0.45062443454218	NA	NA	NA	NA	NA	NA	NA	NA	NA	NA	NA	NA	NA	NA	NA	0	0	0	0	0	0	0	0	0	0	0	0
GGCTGTGTCCGCCGAGAG	B3-9	PACRGL (control)	chr9	87429113	-	NA	NA	NA	NA	Quies	43	NA	NA	NA	NA	NA	NA	NA	NA	NA	NA	NA	NA	NA	NA	NA	NA	NA	0	0	0	0	0	0	0	0	0	0	0	0
GGCTGTTCTGAGGGAGCC	B3-9	PACRGL (control)	chr3	100259915	+	NA	NA	NA	NA	EnhA2	40	NA	NA	NA	NA	NA	NA	NA	NA	NA	NA	NA	NA	NA	NA	NA	NA	NA	0	0	0	0	0	0	0	0	0	0	0	0
GGCTTAAAGATTCCACTC	B3-9	PACRGL (control)	chr2	10133757	+	NA	NA	NA	NA	TxWk	46	NA	NA	153.054059067322	0.40739416348354	0.336107145606288	0.225475592915448	0.301330999278228	133.242825192927	-2.72818595424812	1.04516385620114	0.00904641824166393	0.0944798248901052	145.758310947556	1.89291091089225	1.45542191297359	0.193397955225119	0.462930360687726	548	307	124	40	86	0	400	516	124	153	45	103
GGCTTAATAGACGTCTTT	B3-9	PACRGL (control)	chr18	2820025	+	NA	NA	NA	NA	Quies	40	NA	NA	NA	NA	NA	NA	NA	NA	NA	NA	NA	NA	NA	NA	NA	NA	NA	0	0	0	0	0	0	0	0	0	0	0	0
GGCTTACATATAACAGGA	B3-9	PACRGL (control)	chr5	109158587	+	NM_005246.4	NM_005246.4.17	17	NM_005246.4	Quies	35	410691	0.914791344151288	NA	NA	NA	NA	NA	NA	NA	NA	NA	NA	NA	NA	NA	NA	NA	18	0	0	0	3	0	0	0	0	0	0	0
GGCTTACCGTGCTGGCGT	B3-9	PACRGL (control)	chrX	29253891	+	NM_014271.4	NM_014271.4.2	2	NM_014271.4	Quies	33	666446	0.486715213109438	NA	NA	NA	NA	NA	NA	NA	NA	NA	NA	NA	NA	NA	NA	NA	0	0	0	0	0	0	0	0	0	0	0	0
GGCTTACGCCTTAGCTGG	B3-9	PACRGL (control)	chr10	87434173	-	NA	NA	NA	NA	Quies	41	862	0.0224047408639601	49.2253225764432	2.89481462030292	0.730201261218879	7.35787812027672e-05	0.000245695121049489	33.4333837433482	0.138015947813909	2.93190013909468	0.962454336159749	0.995228594516438	39.3080863735121	1.12488417887228	2.91394311634579	0.699470710240694	0.874753543307576	314	0	45	66	44	24	73	119	0	0	11	32
GGCTTAGGTCATAACTCC	B3-9	PACRGL (control)	chr5	149700737	-	NA	NA	NA	NA	EnhWk	41	NA	NA	NA	NA	NA	NA	NA	NA	NA	NA	NA	NA	NA	NA	NA	NA	NA	0	0	0	0	0	0	0	0	0	0	0	0
GGCTTAGTACTCACTCAG	B3-9	PACRGL (control)	chr9	99102316	-	NA	NA	NA	NA	EnhWk	45	NA	NA	NA	NA	NA	NA	NA	NA	NA	NA	NA	NA	NA	NA	NA	NA	NA	0	0	0	0	1	0	0	0	0	0	0	0
GGCTTAGTGTTAATACGG	B3-9	PACRGL (control)	chr1	173674245	-	NA	NA	NA	NA	Quies	40	NA	NA	NA	NA	NA	NA	NA	NA	NA	NA	NA	NA	NA	NA	NA	NA	NA	13	0	0	0	0	0	0	0	0	0	0	0
GGCTTATACGGTGGCGCG	B3-9	PACRGL (control)	chr20	32356877	+	NA	NA	NA	NA	TssFlnkU	47	NA	NA	NA	NA	NA	NA	NA	NA	NA	NA	NA	NA	NA	NA	NA	NA	NA	26	0	8	0	6	0	0	0	10	0	4	0
GGCTTATCTGCCCGAATG	B3-9	PACRGL (control)	chr13	27700915	-	NA	NA	NA	NA	Quies	36	NA	NA	NA	NA	NA	NA	NA	NA	NA	NA	NA	NA	NA	NA	NA	NA	NA	0	0	0	0	0	0	0	0	0	0	0	0
GGCTTCACTCGCGCATAA	B3-9	PACRGL (control)	chr5	126864207	+	NA	NA	NA	NA	EnhA2	43	NA	NA	NA	NA	NA	NA	NA	NA	NA	NA	NA	NA	NA	NA	NA	NA	NA	32	0	11	0	6	23	31	0	24	0	7	0
GGCTTCAGCCGCCGCCAT	B3-9	PACRGL (control)	chr5	80794122	+	NM_002439.5	NM_002439.5.19	19	NM_002439.5	EnhG1	37	139471	0.627783979402603	62.8287679963049	3.11614263050774	0.532231240653356	4.7739458043466e-09	2.88317664994216e-08	44.8290661941	0.183958428438611	2.13469430538297	0.931326876870942	0.991667500069257	50.6246077176709	2.51819297825797	2.17690685456197	0.247364007099483	0.529214905737783	384	103	81	70	52	0	38	98	9	67	7	0
GGCTTCCAAAGCGGTGCC	B3-9	PACRGL (control)	chr4	184268998	+	NA	NA	NA	NA	TxWk	43	NA	NA	NA	NA	NA	NA	NA	NA	NA	NA	NA	NA	NA	NA	NA	NA	NA	37	0	4	0	6	0	13	0	18	0	0	0
GGCTTCCAGCATGCCCTT	B3-9	PACRGL (control)	chr19	55018341	-	NM_001083899.2	NA	NA	NA	EnhG1	47	19923	0.811197068403909	NA	NA	NA	NA	NA	NA	NA	NA	NA	NA	NA	NA	NA	NA	NA	NA	NA	NA	NA	NA	NA	NA	NA	NA	NA	NA	NA
GGCTTCCAGTGAATCGCA	B3-9	PACRGL (control)	chr1	28507093	+	NM_001381865.2	NM_001381865.2.1	1	NM_001381865.2	TssA	47	1051	0.031899717728473	NA	NA	NA	NA	NA	NA	NA	NA	NA	NA	NA	NA	NA	NA	NA	0	0	0	0	0	0	0	0	0	0	0	0
GGCTTCCGCGCGGAGGTA	B3-9	PACRGL (control)	chr8	129561270	-	NA	NA	NA	NA	EnhG1	38	122500	0.116714352816532	NA	NA	NA	NA	NA	NA	NA	NA	NA	NA	NA	NA	NA	NA	NA	NA	NA	NA	NA	NA	NA	NA	NA	NA	NA	NA	NA
GGCTTCCGGCACTTTATA	B3-9	PACRGL (control)	chr12	62305522	+	NM_001252078.2	NM_001252078.2.3	3	NM_001252078.2	Tx	34	45119	0.289250317336171	1167.01042997238	2.28212856524294	0.133166328722025	7.80246056815848e-66	4.68002246625506e-64	663.37081752582	0.262166516584943	0.706313538371566	0.710506571281878	0.94815711957789	864.856885208533	1.54540967839317	0.61866617762918	0.0124906691755862	0.0738051017456796	5106	1365	1463	467	1115	448	1017	538	259	678	254	650
GGCTTCGTCGGGACTCCG	B3-9	PACRGL (control)	chr22	28904366	-	NA	NA	NA	NA	TxWk	45	NA	NA	NA	NA	NA	NA	NA	NA	NA	NA	NA	NA	NA	NA	NA	NA	NA	1	0	0	0	2	0	9	0	4	0	0	0
GGCTTCTATGCGCGTAGC	B3-9	PACRGL (control)	chr7	64803293	-	NA	NA	NA	NA	TxWk	39	824	0.381658175081056	NA	NA	NA	NA	NA	NA	NA	NA	NA	NA	NA	NA	NA	NA	NA	0	0	0	0	0	0	0	0	0	0	0	0
GGCTTCTGGGACTGTACA	B3-9	PACRGL (control)	chr17	24045718	+	NA	NA	NA	NA	NA	40	NA	NA	NA	NA	NA	NA	NA	NA	NA	NA	NA	NA	NA	NA	NA	NA	NA	0	0	0	0	0	0	0	0	0	0	0	0
GGCTTCTGTCTTCTAATC	B3-9	PACRGL (control)	chrX	13211938	-	NA	NA	NA	NA	Quies	41	NA	NA	NA	NA	NA	NA	NA	NA	NA	NA	NA	NA	NA	NA	NA	NA	NA	0	0	0	0	0	0	0	0	0	0	0	0
GGCTTGACTCTATGTGGC	B3-9	PACRGL (control)	chr6	80003400	+	NA	NA	NA	NA	Quies	37	NA	NA	NA	NA	NA	NA	NA	NA	NA	NA	NA	NA	NA	NA	NA	NA	NA	0	0	0	0	0	18	0	0	0	0	0	0
GGCTTGATGTATCCGATA	B3-9	PACRGL (control)	chr1	28286306	+	NA	NA	NA	NA	TxWk	48	NA	NA	NA	NA	NA	NA	NA	10.8896325526875	-1.63362850480529	3.95365801458057	0.67946434750543	NA	NA	NA	NA	NA	NA	0	0	0	0	0	0	0	136	0	0	0	0
GGCTTGCCCCCCATACTC	B3-9	PACRGL (control)	chr1	212737936	-	NM_015471.4	NA	NA	NA	TxWk	36	NA	NA	100.635601352441	1.09887998634083	0.397330585274113	0.00568083082078088	0.0124993810062158	130.105747850723	-0.233973892328385	0.728324057058654	0.748021163503444	0.962025825979124	113.683452023237	0.707599467258675	0.9292646383854	0.446381323613787	0.717421357327384	450	97	78	114	83	119	201	225	45	139	30	99
GGCTTGCCCGGGGCCCCC	B3-9	PACRGL (control)	chr19	46065653	+	NA	NA	NA	NA	ReprPCWk	41	NA	NA	124.074480394699	-1.24125952751762	0.36543009795408	0.000682015722468249	0.00187909438855232	41.991156026705	0.514179185574905	2.22505409554129	0.817247874266894	0.979808062074517	90.6661985358444	-2.54381412202441	2.0340854231828	0.211082802942345	0.486523047509886	251	196	45	35	38	0	438	105	99	33	126	0
GGCTTGCTCAAGGGTCTC	B3-9	PACRGL (control)	chr3	196974107	-	NA	NA	NA	NA	Quies	53	NA	NA	NA	NA	NA	NA	NA	NA	NA	NA	NA	NA	NA	NA	NA	NA	NA	NA	NA	NA	NA	NA	NA	NA	NA	NA	NA	NA	NA
GGCTTGCTTTTGCTGCTT	B3-9	PACRGL (control)	chr12	118356958	-	NM_016281.4	NM_016281.4.20	20	NM_016281.4	EnhA1	39	15949	0.0714858789728695	27.0721541338566	-1.11966016752155	0.760298987964259	0.140843354851552	0.203702902171849	NA	NA	NA	NA	NA	NA	NA	NA	NA	NA	34	0	22	0	7	0	103	1	24	0	20	0
GGCTTGGAATACGTGAAG	B3-9	PACRGL (control)	chr10	24929347	-	NM_020200.7	NM_020200.7.6	6	NM_020200.7	EnhA1	38	23259	0.223659284759551	NA	NA	NA	NA	NA	NA	NA	NA	NA	NA	NA	NA	NA	NA	NA	56	0	2	0	8	0	13	0	16	0	12	0
GGCTTGGACTCGGACAGC	B3-9	PACRGL (control)	chr1	172854691	+	NA	NA	NA	NA	Quies	39	78786	0.273458054215404	NA	NA	NA	NA	NA	NA	NA	NA	NA	NA	NA	NA	NA	NA	NA	0	0	0	0	0	0	0	0	0	0	0	0
GGCTTGGGAGAGAGACAC	B3-9	PACRGL (control)	chr6	111605992	-	NA	NA	NA	NA	TssA	47	NA	NA	NA	NA	NA	NA	NA	NA	NA	NA	NA	NA	NA	NA	NA	NA	NA	0	0	0	0	0	0	0	0	0	0	0	0
GGCTTGGGAGTTGTGTCA	B3-9	PACRGL (control)	chr1	212432543	-	NA	NA	NA	NA	TssFlnkU	46	232	0.0925778132482043	117.793629086853	-0.875050498868445	0.358579092824686	0.0146739433510999	0.0290381702749123	NA	NA	NA	NA	NA	71.1151314122216	-7.45559208674744	2.77645996439726	0.00724675301428131	0.0495555085536127	240	115	62	0	44	0	378	0	114	0	88	0
GGCTTGGGGGGGCCTTCC	B3-9	PACRGL (control)	chr18	1378310	-	NA	NA	NA	NA	TxWk	38	30034	0.195075376231643	174.797391139979	-0.116895791015589	0.309036666098484	0.705238462530957	0.766601512006016	112.193981422164	0.107236064782696	0.786318083339333	0.891522889666212	0.990577504508413	149.765369513716	-0.73735702560186	0.65607387022526	0.261058294945292	0.545261964493981	554	219	166	137	46	38	689	216	150	136	47	46
GGCTTGGTGAGCGACCTT	B3-9	PACRGL (control)	chr3	18327258	-	NA	NA	NA	NA	Quies	37	NA	NA	NA	NA	NA	NA	NA	NA	NA	NA	NA	NA	NA	NA	NA	NA	NA	NA	NA	NA	NA	NA	NA	NA	NA	NA	NA	NA	NA
GGCTTGTAAAAATTCTGG	B3-9	PACRGL (control)	chr1	203165817	-	NA	NA	NA	NA	ReprPC	54	NA	NA	NA	NA	NA	NA	NA	NA	NA	NA	NA	NA	NA	NA	NA	NA	NA	0	0	0	0	0	0	0	0	0	0	0	0
GGCTTGTAACAATGGGAC	B3-9	PACRGL (control)	chr6	16763779	+	NA	NA	NA	NA	Quies	45	2641	0.940192239231043	NA	NA	NA	NA	NA	NA	NA	NA	NA	NA	NA	NA	NA	NA	NA	55	0	0	0	0	0	51	0	7	0	3	0
GGCTTGTGACACAGCTAA	B3-9	PACRGL (control)	chr6	73139970	-	NA	NA	NA	NA	Quies	39	3544	0.275411874417159	NA	NA	NA	NA	NA	NA	NA	NA	NA	NA	NA	NA	NA	NA	NA	0	0	0	0	0	0	0	0	0	0	0	0
GGCTTGTGCGCGATACAA	B3-9	PACRGL (control)	chr11	125197293	-	NA	NA	NA	NA	ReprPC	51	NA	NA	NA	NA	NA	NA	NA	NA	NA	NA	NA	NA	NA	NA	NA	NA	NA	0	0	0	0	0	0	0	0	0	0	0	0
GGCTTGTGCGTGTAGTCC	B3-9	PACRGL (control)	chr3	162541753	-	NA	NA	NA	NA	Quies	36	NA	NA	NA	NA	NA	NA	NA	NA	NA	NA	NA	NA	NA	NA	NA	NA	NA	0	0	0	0	0	0	0	0	0	0	0	0
GGCTTGTTACGATTACAT	B3-9	PACRGL (control)	chr11	73144767	+	NA	NA	NA	NA	Quies	51	NA	NA	NA	NA	NA	NA	NA	NA	NA	NA	NA	NA	NA	NA	NA	NA	NA	4	0	0	0	3	0	0	0	7	0	7	0
GGCTTTAACATGGGGACC	B3-9	PACRGL (control)	chr18	9178092	-	NA	NA	NA	NA	TxWk	38	NA	NA	68.4378700846256	3.04324786507767	0.62729711297657	1.22614058989517e-06	5.4818702206563e-06	94.9110505845107	0.429982796150313	1.23181293196689	0.727040502649129	0.953445062591429	79.2975898493759	2.04726129570174	1.59595779129004	0.199569479092591	0.471244480934254	724	297	91	123	0	0	59	142	13	147	0	0
GGCTTTACATGAATGCTG	B3-9	PACRGL (control)	chr2	111503832	-	NA	NA	NA	NA	Quies	43	195201	0.72374670478182	NA	NA	NA	NA	NA	NA	NA	NA	NA	NA	NA	NA	NA	NA	NA	0	0	0	0	0	0	0	0	0	0	0	0
GGCTTTACGTGGCCCGGT	B3-9	PACRGL (control)	chr2	80088844	+	NM_001282597.3	NM_001282597.3.7	7	NM_001282597.3	Quies	39	575794	0.506981412835797	NA	NA	NA	NA	NA	NA	NA	NA	NA	NA	NA	NA	NA	NA	NA	0	0	0	0	0	0	0	0	0	0	0	0
GGCTTTACTATTGTCTTG	B3-9	PACRGL (control)	chr7	48218305	-	NA	NA	NA	NA	Quies	36	NA	NA	NA	NA	NA	NA	NA	NA	NA	NA	NA	NA	NA	NA	NA	NA	NA	0	0	0	0	0	0	0	0	0	0	0	0
GGCTTTAGCCTTGCGCCC	B3-9	PACRGL (control)	chr11	6694226	-	NA	NA	NA	NA	EnhA2	40	NA	NA	NA	NA	NA	NA	NA	22.0541786335256	0.374421923427671	3.83948276416088	0.922314369643603	NA	NA	NA	NA	NA	NA	0	0	2	38	15	0	76	0	7	0	12	82
GGCTTTCATGACCGCATG	B3-9	PACRGL (control)	chr11	128986411	+	NA	NA	NA	NA	Quies	36	NA	NA	NA	NA	NA	NA	NA	NA	NA	NA	NA	NA	NA	NA	NA	NA	NA	NA	NA	NA	NA	NA	NA	NA	NA	NA	NA	NA	NA
GGCTTTCCCAGTGTATGC	B3-9	PACRGL (control)	chrX	78139232	-	NM_015975.5	NM_015975.5.6	6	NM_015975.5	TssFlnk	41	418	0.0422094314854085	759.768596878987	-0.0230714207839519	0.166515917020255	0.88980271668803	0.917546698884816	190.91116620063	-1.07818460549041	0.552671886804944	0.0510738897173346	0.243753365365763	491.100012359885	0.47698816038568	0.578493395211981	0.409635530441529	0.690106090698933	1958	187	588	80	408	107	1516	622	606	207	505	171
GGCTTTCCCCATGCGGCG	B3-9	PACRGL (control)	chr6	36429844	-	NM_152990.4	NM_152990.4.3	3	NM_152990.4	TxWk	40	13010	0.248738146222086	NA	NA	NA	NA	NA	NA	NA	NA	NA	NA	NA	NA	NA	NA	NA	0	0	0	0	0	0	0	0	4	0	0	0
GGCTTTCTCACGGGTGGT	B3-9	PACRGL (control)	chr11	17280888	+	NM_005013.4	NM_005013.4.1	1	NM_005013.4	TxWk	42	4150	0.074811169397725	12.7673172136574	0.566344734836691	1.29289597238221	0.661354717824591	0.728992410687373	NA	NA	NA	NA	NA	NA	NA	NA	NA	NA	89	0	2	0	3	0	31	0	0	0	15	0
GGCTTTCTCGGCGAAATA	B3-9	PACRGL (control)	chrX	110346561	+	NA	NA	NA	NA	TxWk	37	NA	NA	NA	NA	NA	NA	NA	NA	NA	NA	NA	NA	NA	NA	NA	NA	NA	0	0	0	0	0	0	0	0	0	0	0	0
GGCTTTGAAGCATGACAC	B3-9	PACRGL (control)	chr10	46139508	-	NA	NA	NA	NA	Quies	42	NA	NA	NA	NA	NA	NA	NA	NA	NA	NA	NA	NA	NA	NA	NA	NA	NA	NA	NA	NA	NA	NA	NA	NA	NA	NA	NA	NA	NA
GGCTTTGCTGTCTCAGAC	B3-9	PACRGL (control)	chr11	125489271	+	NA	NA	NA	NA	TxWk	42	NA	NA	NA	NA	NA	NA	NA	NA	NA	NA	NA	NA	NA	NA	NA	NA	NA	0	0	0	0	0	0	0	0	0	0	0	0
GGCTTTGTCGAACTCTGC	B3-9	PACRGL (control)	chr2	34685694	+	NA	NA	NA	NA	Quies	35	978808	0.949059722983095	NA	NA	NA	NA	NA	NA	NA	NA	NA	NA	NA	NA	NA	NA	NA	0	0	0	0	0	0	0	0	0	0	0	0
GGCTTTTACTGGACCGGT	B3-9	PACRGL (control)	chr2	71747067	+	NA	NA	NA	NA	EnhWk	49	NA	NA	NA	NA	NA	NA	NA	NA	NA	NA	NA	NA	NA	NA	NA	NA	NA	0	0	0	0	0	0	0	0	0	0	0	0
GGCTTTTAGTGGGCAGAG	B3-9	PACRGL (control)	chr11	84590356	+	NA	NA	NA	NA	Quies	38	NA	NA	NA	NA	NA	NA	NA	NA	NA	NA	NA	NA	NA	NA	NA	NA	NA	0	0	0	0	0	0	0	0	0	0	0	0
GGCTTTTCATGTGCGACG	B3-9	PACRGL (control)	chr7	144237078	-	NM_001001802.3	NM_001001802.3.1	1	NM_001001802.3	Quies	37	2527	0.222408026755853	NA	NA	NA	NA	NA	NA	NA	NA	NA	NA	NA	NA	NA	NA	NA	0	0	0	0	0	0	0	0	0	0	0	0
GGCTTTTCGCCACTTCCC	B3-9	PACRGL (control)	chr2	61579699	-	NA	NA	NA	NA	Quies	44	NA	NA	NA	NA	NA	NA	NA	NA	NA	NA	NA	NA	NA	NA	NA	NA	NA	0	0	0	0	0	0	0	0	0	0	0	0
GGGAAAAAAGGACCACCG	B3-9	PACRGL (control)	chr6	30617884	+	NM_014046.4	NA	NA	NA	TssA	44	NA	NA	271.113210017591	0.386924806305544	0.246218061621531	0.116073037662417	0.172131038806198	89.063658173055	1.13440807369371	1.32988700058124	0.393653273620325	0.819112740387308	182.784519832075	-0.213495408637275	1.60348099048756	0.894078740541539	0.960447257866997	771	233	292	31	139	48	504	387	196	0	134	77
GGGAAACCCTGGCGGTCA	B3-9	PACRGL (control)	chr3	24423945	-	NM_001354712.2	NM_001354712.2.10	10	NM_001354712.2	Quies	37	70905	0.187729349903891	NA	NA	NA	NA	NA	NA	NA	NA	NA	NA	NA	NA	NA	NA	NA	0	0	0	0	0	0	28	0	5	0	0	0
GGGAAAGTTCTCACGTCC	B3-9	PACRGL (control)	chr18	70491697	-	NA	NA	NA	NA	Quies	40	NA	NA	NA	NA	NA	NA	NA	NA	NA	NA	NA	NA	NA	NA	NA	NA	NA	0	0	0	0	0	0	0	0	0	0	0	0
GGGAAATCCATGCAAGCC	B3-9	PACRGL (control)	chr1	202586484	-	NA	NA	NA	NA	Quies	46	NA	NA	NA	NA	NA	NA	NA	817.229746201517	2.71343526801494	0.293456206628861	2.32019755500425e-20	2.62911528661338e-17	408.228864181707	1.92568868962347	1.39656934876761	0.167934593828633	0.424233774434925	21	3176	2	1089	7	666	0	608	0	78	0	249
GGGAACCCTTGACTCCCT	B3-9	PACRGL (control)	chr1	108808721	-	NA	NA	NA	NA	TxWk	37	NA	NA	NA	NA	NA	NA	NA	NA	NA	NA	NA	NA	NA	NA	NA	NA	NA	0	0	0	0	0	0	0	0	0	0	0	0
GGGAACCGGCCATCGCGT	B3-9	PACRGL (control)	chr9	14514950	-	NA	NA	NA	NA	EnhWk	38	NA	NA	92.4604511465166	-0.335027646739285	0.434859659835931	0.44104661023801	0.524595038190474	192.861601325753	0.586520629083496	0.511286531286681	0.251321018438901	0.664492772752454	143.9177783469	-1.32514136711715	0.936060101855759	0.156875537168774	0.407481992353004	297	188	34	252	56	172	259	137	74	101	58	258
GGGAACCGTTTAATACAA	B3-9	PACRGL (control)	chr2	19902236	+	NA	NA	NA	NA	TssA	39	214	0.196330275229358	718.659352370673	-1.75013394320859	0.178460559286606	1.05212960193881e-22	1.615328388859e-21	1114.01053523049	-0.276866355419046	0.18932253184036	0.143630060115924	0.485675850669077	961.736247348831	-2.00087554561684	0.3120730397024	1.44036452412281e-10	9.11930789335252e-09	748	1377	200	805	266	808	3086	2398	622	755	715	1303
GGGAACCTCGGCGTACCG	B3-9	PACRGL (control)	chr6	135422921	-	NM_001134831.2	NM_001134831.2.9	9	NM_001134831.2	TxWk	33	74819	0.349280375707837	NA	NA	NA	NA	NA	NA	NA	NA	NA	NA	NA	NA	NA	NA	NA	45	0	2	0	2	0	0	98	7	0	3	0
GGGAACGAACACGTCCGC	B3-9	PACRGL (control)	chr19	9665322	-	NM_001130031.2	NM_001130031.2.5	5	NM_001130031.2	Tx	43	9778	0.293686550129152	39.970142223841	-0.765989795744391	0.615857878659414	0.213581688833162	0.288631173952119	52.0920913999265	-1.63550934153961	1.96102781326588	0.40427749385446	0.827795846034421	47.6756255971404	-0.486383096370154	1.81983954306403	0.789263575599042	0.915835053931076	95	58	17	0	17	57	104	115	35	40	36	62
GGGAACGCCACTTCGTAC	B3-9	PACRGL (control)	chr1	114513190	-	NA	NA	NA	NA	TxWk	46	NA	NA	NA	NA	NA	NA	NA	NA	NA	NA	NA	NA	NA	NA	NA	NA	NA	0	0	0	0	0	0	0	0	0	0	0	0
GGGAACGGCTGCCCCAAC	B3-9	PACRGL (control)	chr6	33271330	+	NA	NA	NA	NA	TssA	48	NA	NA	466.282942777135	-0.955809276587248	0.190562815043396	5.28358711785774e-07	2.47567204255954e-06	356.797955049489	0.741539848961141	0.335098660362399	0.0269045358824855	0.164885233323144	439.459212660448	-2.21790974335159	0.471572199637918	2.5608504647053e-06	6.235917117179e-05	1082	1049	254	318	129	206	2037	891	424	158	279	154
GGGAACGTGAAGTTCTGC	B3-9	PACRGL (control)	chr7	133878314	-	NA	NA	NA	NA	TxWk	39	NA	NA	NA	NA	NA	NA	NA	NA	NA	NA	NA	NA	NA	NA	NA	NA	NA	0	0	0	0	0	0	0	0	0	0	0	0
GGGAACTACTACAGCGGA	B3-9	PACRGL (control)	chr13	108851678	-	NA	NA	NA	NA	Quies	38	NA	NA	NA	NA	NA	NA	NA	NA	NA	NA	NA	NA	NA	NA	NA	NA	NA	0	0	0	0	0	0	0	0	0	0	0	0
GGGAACTCAAGCGATAAA	B3-9	PACRGL (control)	chr1	99763096	+	NA	NA	NA	NA	EnhWk	39	NA	NA	NA	NA	NA	NA	NA	84.322983880164	5.53561138061398	1.78213770709866	0.00189531786052583	0.0439580738879851	42.7590134800309	-2.5827243776689	3.96125612762676	0.514403552918215	0.766245192146651	8	184	0	23	0	80	0	480	0	0	0	0
GGGAACTCTGAAACCCCA	B3-9	PACRGL (control)	chrX	31451833	-	NM_004006.3	NM_004006.3.20	20	NM_004006.3	Quies	39	1759716	0.841032572330916	815.004371928604	-1.36096808433589	0.148198366682047	4.17606497990052e-20	5.64031601551039e-19	265.814027895855	-0.395673655517005	0.414030072855143	0.339241991623636	0.768380204899682	588.056841882823	-1.49658857371631	0.373769577709272	6.22696640355545e-05	0.00101740596238737	1121	297	314	198	298	185	2548	570	830	247	784	260
GGGAAGAAAGCTCTCGGT	B3-9	PACRGL (control)	chr7	139647455	-	NM_022740.5	NM_022740.5.13	13	NM_022740.5	TxWk	46	130543	0.603167782506041	NA	NA	NA	NA	NA	13.946766101731	-0.354642254279716	3.95195228624438	0.928495023983751	NA	NA	NA	NA	NA	NA	4	42	3	0	0	0	50	119	0	0	0	0
GGGAAGACCTCGCCATAA	B3-9	PACRGL (control)	chr1	67996	-	NA	NA	NA	NA	Quies	33	NA	NA	NA	NA	NA	NA	NA	NA	NA	NA	NA	NA	NA	NA	NA	NA	NA	NA	NA	NA	NA	NA	NA	NA	NA	NA	NA	NA	NA
GGGAAGGCCTCTCTGATT	B3-9	PACRGL (control)	chr7	23420720	+	NA	NA	NA	NA	TxWk	39	NA	NA	69.6936354258692	-3.13246091838748	0.530517928257022	3.53645851660859e-09	2.16697841972647e-08	27.9765412864034	-7.27595161596641	3.54375984453029	0.0400558133915705	0.207188032741762	56.3303309696806	-1.0343267189894	2.83120685434906	0.714864581103871	0.881982384561682	49	0	7	0	9	21	423	96	98	66	46	0
GGGAAGGGTTGATGGCGT	B3-9	PACRGL (control)	chr8	97927960	+	NM_002380.5	NM_002380.5.2	2	NM_002380.5	ReprPC	45	58897	0.351286226373456	NA	NA	NA	NA	NA	NA	NA	NA	NA	NA	NA	NA	NA	NA	NA	0	0	0	0	0	0	0	0	0	0	0	0
GGGAAGGTACAATGGGAA	B3-9	PACRGL (control)	chr12	10614231	+	NA	NA	NA	NA	TssA	38	NA	NA	NA	NA	NA	NA	NA	NA	NA	NA	NA	NA	NA	NA	NA	NA	NA	NA	NA	NA	NA	NA	NA	NA	NA	NA	NA	NA	NA
GGGAAGTCAGGCACGTTG	B3-9	PACRGL (control)	chr6	7235690	+	NM_001003699.4	NM_001003699.4.10	10	NM_001003699.4	EnhG2	48	127730	0.886890709623663	198.61123299629	0.158707710187582	0.282060600105927	0.573657992774623	0.648918265927671	647.177066814489	0.0406365767971312	0.317175591007902	0.898053908778282	0.990577504508413	420.961435475704	-0.476472819992904	0.560418506693162	0.395208936738977	0.678323708770897	466	501	173	724	129	608	472	1108	130	493	111	552
GGGAAGTCGCGCTCCATG	B3-9	PACRGL (control)	chr3	143093222	-	NA	NA	NA	NA	Quies	43	NA	NA	NA	NA	NA	NA	NA	NA	NA	NA	NA	NA	NA	NA	NA	NA	NA	NA	NA	NA	NA	NA	NA	NA	NA	NA	NA	NA	NA
GGGAAGTGCGGTTCATGT	B3-9	PACRGL (control)	chr13	30618194	-	NA	NA	NA	NA	TssA	38	NA	NA	NA	NA	NA	NA	NA	NA	NA	NA	NA	NA	NA	NA	NA	NA	NA	0	0	0	0	0	0	0	0	0	0	0	0
GGGAAGTGCGTGAGCTAG	B3-9	PACRGL (control)	chr17	42999688	+	NM_000988.5	NM_000988.5.2	2	NM_000988.5	EnhG2	48	1270	0.279674080598987	416.768745397182	2.5555694424601	0.207436593388975	7.09033083664927e-35	1.83569235628745e-33	196.490368640796	-0.387075925160743	0.551457706312919	0.482732751477307	0.874801981000784	289.261455031075	2.51459217899706	0.715033031781146	0.000436865581675872	0.00521254221716912	2264	321	450	110	406	88	341	958	78	121	72	86
GGGAAGTGCTCAGACTAT	B3-9	PACRGL (control)	chr8	80029544	+	NA	NA	NA	NA	TssFlnk	44	NA	NA	NA	NA	NA	NA	NA	NA	NA	NA	NA	NA	NA	NA	NA	NA	NA	0	0	0	0	0	0	0	0	0	0	0	0
GGGAAGTGGATGGAGCGG	B3-9	PACRGL (control)	chr14	94095679	+	NM_206949.3	NM_206949.3.1	1	NM_206949.3	TxWk	46	14370	0.671495327102804	356.197829635154	-0.954471903660289	0.217175569764606	1.10807335024479e-05	4.29228413289767e-05	111.856828110418	-1.15029241769918	0.933634852422019	0.21792736750606	0.618475816044285	252.77093008535	-0.541682156058943	0.915177959491752	0.553926099252931	0.792664413820058	671	185	155	112	158	9	1410	224	284	128	272	133
GGGAAGTGGTCACCCCCA	B3-9	PACRGL (control)	chr1	203299581	+	NA	NA	NA	NA	EnhWk	47	NA	NA	NA	NA	NA	NA	NA	NA	NA	NA	NA	NA	NA	NA	NA	NA	NA	0	0	0	0	0	0	0	0	0	0	0	0
GGGAAGTGTCCGTGACTA	B3-9	PACRGL (control)	chr2	65132188	+	NA	NA	NA	NA	TxWk	48	NA	NA	NA	NA	NA	NA	NA	NA	NA	NA	NA	NA	NA	NA	NA	NA	NA	0	0	0	0	0	15	0	0	0	0	0	0
GGGAAGTTCAGTACTGAA	B3-9	PACRGL (control)	chr1	91244737	+	NA	NA	NA	NA	Quies	36	NA	NA	NA	NA	NA	NA	NA	NA	NA	NA	NA	NA	NA	NA	NA	NA	NA	0	0	0	0	0	0	0	0	0	0	0	0
GGGAAGTTGTGGTCAAAA	B3-9	PACRGL (control)	chr4	54067055	+	NA	NA	NA	NA	EnhA1	45	1816	0.137419598940598	NA	NA	NA	NA	NA	NA	NA	NA	NA	NA	NA	NA	NA	NA	NA	0	0	0	0	0	0	0	0	0	0	0	0
GGGAATACGGCGAAAATG	B3-9	PACRGL (control)	chr11	16377806	+	NA	NA	NA	NA	EnhA2	32	NA	NA	NA	NA	NA	NA	NA	NA	NA	NA	NA	NA	NA	NA	NA	NA	NA	0	0	0	0	0	0	14	0	0	0	0	0
GGGAATACTTTCCGCGCC	B3-9	PACRGL (control)	chrX	118503637	+	NM_144658.4	NM_144658.4.1	1	NM_144658.4	EnhA1	43	7823	0.0411016481640073	NA	NA	NA	NA	NA	NA	NA	NA	NA	NA	NA	NA	NA	NA	NA	0	0	0	0	0	0	21	0	0	0	0	0
GGGAATCAAGAGCCGATT	B3-9	PACRGL (control)	chr21	25040126	+	NA	NA	NA	NA	Quies	34	199576	0.918875117405477	NA	NA	NA	NA	NA	NA	NA	NA	NA	NA	NA	NA	NA	NA	NA	0	0	0	0	0	0	0	0	0	0	0	0
GGGAATCACCAGTTGTAT	B3-9	PACRGL (control)	chr10	108223306	+	NA	NA	NA	NA	Quies	35	NA	NA	NA	NA	NA	NA	NA	NA	NA	NA	NA	NA	NA	NA	NA	NA	NA	0	0	0	0	0	0	0	0	0	0	0	0
GGGAATCAGAACAGTTGC	B3-9	PACRGL (control)	chr3	132487726	+	NM_015268.4	NM_015268.4.29	29	NM_015268.4	TxWk	35	70225	0.577836107659774	47.8864367733504	1.92205140209936	0.588178248203831	0.00108385286047178	0.00284809988396626	36.2825542666742	-0.362033964332978	3.62565833197948	0.920460788846165	0.990577504508413	40.6737095210877	0.824263272555893	3.59376847093062	0.818589871970227	0.931265514749229	247	186	50	0	39	0	37	0	18	0	13	87
GGGAATCCGCCGGAATAA	B3-9	PACRGL (control)	chr7	136219010	-	NA	NA	NA	NA	TxWk	38	NA	NA	NA	NA	NA	NA	NA	NA	NA	NA	NA	NA	NA	NA	NA	NA	NA	0	0	0	0	0	0	0	0	0	0	0	0
GGGAATCCTCCCGGGCCT	B3-9	PACRGL (control)	chr10	21805695	+	NA	NA	NA	NA	TssFlnkU	33	NA	NA	NA	NA	NA	NA	NA	NA	NA	NA	NA	NA	NA	NA	NA	NA	NA	0	0	0	0	0	0	0	0	0	0	0	0
GGGAATCCTCCCTCGCGT	B3-9	PACRGL (control)	chr2	205202816	-	NA	NA	NA	NA	Quies	36	NA	NA	NA	NA	NA	NA	NA	NA	NA	NA	NA	NA	NA	NA	NA	NA	NA	NA	NA	NA	NA	NA	NA	NA	NA	NA	NA	NA	NA
GGGAATCCTGCAGTCCGT	B3-9	PACRGL (control)	chr2	134565246	+	NA	NA	NA	NA	ReprPCWk	42	NA	NA	NA	NA	NA	NA	NA	NA	NA	NA	NA	NA	NA	NA	NA	NA	NA	NA	NA	NA	NA	NA	NA	NA	NA	NA	NA	NA	NA
GGGAATCTAGCACCTAGG	B3-9	PACRGL (control)	chr7	139916148	-	NA	NA	NA	NA	EnhA1	45	NA	NA	139.059568638669	-1.11540250793299	0.360004648728034	0.00194634101311773	0.00482810561615153	122.786190455569	0.536804275471714	0.759034006654191	0.4794295708211	0.873896761615167	137.623311718503	-2.10765042179406	0.815696515930222	0.00976997697151136	0.0617019119210786	163	283	80	116	57	75	492	157	107	52	129	149
GGGAATGCGCTCATTGCC	B3-9	PACRGL (control)	chr1	226990432	+	NA	NA	NA	NA	EnhA1	49	NA	NA	14.0238425251752	-3.78890328483182	1.35620606174819	0.00521004309525458	0.0115769411345774	1094.09709255141	0.252144802621197	0.187265055233477	0.178154390479408	0.549989484229231	556.233063572269	-4.33734061248737	1.10539624610966	8.71674200960776e-05	0.00135430362817986	4	3124	0	591	4	586	132	3553	16	387	3	690
GGGAATGTGAGACTGACC	B3-9	PACRGL (control)	chr4	24414666	-	NA	NA	NA	NA	ReprPCWk	41	NA	NA	NA	NA	NA	NA	NA	NA	NA	NA	NA	NA	NA	NA	NA	NA	NA	11	0	0	0	0	0	0	0	0	0	0	0
GGGAATGTGTGTGCAAAC	B3-9	PACRGL (control)	chr11	82792164	-	NA	NA	NA	NA	EnhA1	43	NA	NA	NA	NA	NA	NA	NA	47.3164042010805	-0.772653891970891	2.57390007475272	0.764033764862091	0.963908980094129	23.5594086226996	2.10248765558211	4.85432719430383	0.664930368081484	0.85600798101786	11	0	0	61	0	38	0	113	0	80	0	0
GGGAATGTTCGCAAAGAT	B3-9	PACRGL (control)	chr2	169697542	-	NA	NA	NA	NA	TxWk	38	NA	NA	NA	NA	NA	NA	NA	NA	NA	NA	NA	NA	NA	NA	NA	NA	NA	0	0	0	0	0	0	0	0	0	0	0	0
GGGAATTCCCCTCTCTCC	B3-9	PACRGL (control)	chr18	23488036	-	NA	NA	NA	NA	TssFlnkU	43	NA	NA	NA	NA	NA	NA	NA	NA	NA	NA	NA	NA	NA	NA	NA	NA	NA	0	0	0	0	0	0	1	0	0	0	0	0
GGGACAAATCATAGAACT	B3-9	PACRGL (control)	chr1	180854719	-	NA	NA	NA	NA	EnhWk	36	NA	NA	NA	NA	NA	NA	NA	NA	NA	NA	NA	NA	NA	NA	NA	NA	NA	0	0	0	0	0	0	0	0	0	0	0	0
GGGACAACATCACCGTGT	B3-9	PACRGL (control)	chr6	15087732	+	NA	NA	NA	NA	TssFlnkU	46	NA	NA	NA	NA	NA	NA	NA	NA	NA	NA	NA	NA	NA	NA	NA	NA	NA	0	0	0	0	0	0	0	0	0	0	0	0
GGGACAAGTTCTCTGGGC	B3-9	PACRGL (control)	chr6	4020862	-	NA	NA	NA	NA	TssA	43	353	0.148819561551433	NA	NA	NA	NA	NA	NA	NA	NA	NA	NA	NA	NA	NA	NA	NA	0	0	0	0	0	0	5	0	0	0	0	0
GGGACACCCACCGTTACG	B3-9	PACRGL (control)	chr10	19236330	-	NA	NA	NA	NA	Het	32	NA	NA	NA	NA	NA	NA	NA	NA	NA	NA	NA	NA	NA	NA	NA	NA	NA	0	0	0	0	0	0	0	0	0	0	0	0
GGGACACCTTGCGTGTGG	B3-9	PACRGL (control)	chr8	123036055	-	NM_024295.6	NM_024295.6.7	7	NM_024295.6	EnhWk	40	6247	0.214430371056877	NA	NA	NA	NA	NA	NA	NA	NA	NA	NA	NA	NA	NA	NA	NA	0	0	2	0	0	0	0	0	0	41	0	0
GGGACACGCCTAACAGCA	B3-9	PACRGL (control)	chr5	35034842	+	NA	NA	NA	NA	ReprPCWk	42	NA	NA	NA	NA	NA	NA	NA	NA	NA	NA	NA	NA	NA	NA	NA	NA	NA	NA	NA	NA	NA	NA	NA	NA	NA	NA	NA	NA	NA
GGGACACGCCTGTGCCAC	B3-9	PACRGL (control)	chr10	78037314	-	NA	NA	NA	NA	EnhG1	44	NA	NA	NA	NA	NA	NA	NA	NA	NA	NA	NA	NA	NA	NA	NA	NA	NA	0	0	0	0	0	0	0	0	0	0	0	0
GGGACACGCGGGCGAGTG	B3-9	PACRGL (control)	chr1	120627156	-	NA	NA	NA	NA	NA	39	74133	0.350628343320926	NA	NA	NA	NA	NA	NA	NA	NA	NA	NA	NA	NA	NA	NA	NA	0	0	0	0	0	0	0	0	0	0	0	0
GGGACACGGTACTTGAGC	B3-9	PACRGL (control)	chr11	40683521	+	NA	NA	NA	NA	Quies	37	NA	NA	NA	NA	NA	NA	NA	NA	NA	NA	NA	NA	NA	NA	NA	NA	NA	0	0	0	0	0	0	0	0	0	0	0	0
GGGACAGCACGGGGTCGC	B3-9	PACRGL (control)	chr2	196337989	-	NM_001348768.2	NM_001348768.2.26	26	NM_001348768.2	Quies	39	255565	0.639739363126841	NA	NA	NA	NA	NA	NA	NA	NA	NA	NA	NA	NA	NA	NA	NA	0	0	4	0	0	0	10	0	0	0	2	30
GGGACAGCGAACAGTTCA	B3-9	PACRGL (control)	chr1	195590989	-	NA	NA	NA	NA	Het	32	NA	NA	NA	NA	NA	NA	NA	NA	NA	NA	NA	NA	NA	NA	NA	NA	NA	0	0	0	0	0	0	0	0	0	0	0	0
GGGACAGCTAGGGCGCCT	B3-9	PACRGL (control)	chr3	141682421	+	NA	NA	NA	NA	EnhWk	44	21885	0.31786030703984	NA	NA	NA	NA	NA	NA	NA	NA	NA	NA	NA	NA	NA	NA	NA	0	0	0	0	0	0	0	0	0	0	0	0
GGGACATACATCTTTCGT	B3-9	PACRGL (control)	chr8	51836429	+	NA	NA	NA	NA	TxWk	33	NA	NA	NA	NA	NA	NA	NA	NA	NA	NA	NA	NA	NA	NA	NA	NA	NA	NA	NA	NA	NA	NA	NA	NA	NA	NA	NA	NA	NA
GGGACATCTCGATGTATC	B3-9	PACRGL (control)	chr11	75534690	-	NA	NA	NA	NA	EnhA1	50	NA	NA	36.7102652945595	-1.36703424272454	0.637782723761032	0.0320796405203321	0.0572870818839933	145.061173424404	-0.0436252094610386	0.627873352355826	0.944606830614195	0.993189472485657	92.4334662991798	-1.87722529166031	0.825283215894474	0.0229273106289013	0.11379405030415	60	174	14	184	12	82	171	310	35	97	26	141
GGGACATGCCTTCACATA	B3-9	PACRGL (control)	chr1	213903483	-	NA	NA	NA	NA	ReprPCWk	41	85025	0.497929806684353	NA	NA	NA	NA	NA	NA	NA	NA	NA	NA	NA	NA	NA	NA	NA	NA	NA	NA	NA	NA	NA	NA	NA	NA	NA	NA	NA
GGGACATGGGGCTTTGCT	B3-9	PACRGL (control)	chr2	20027881	-	NA	NA	NA	NA	Quies	38	NA	NA	NA	NA	NA	NA	NA	NA	NA	NA	NA	NA	NA	NA	NA	NA	NA	0	0	0	0	0	32	13	0	2	0	0	0
GGGACCAACAGCCCACAC	B3-9	PACRGL (control)	chrX	153757827	+	NA	NA	NA	NA	TxWk	43	NA	NA	NA	NA	NA	NA	NA	23.8006234755572	-8.43826698965231	3.72986687060808	0.0236757432353921	NA	NA	NA	NA	NA	NA	0	0	2	0	0	32	16	97	0	32	0	0
GGGACCAACGCCGACTGA	B3-9	PACRGL (control)	chr4	13391386	-	NM_001017979.3	NM_001017979.3.3	3	NM_001017979.3	Quies	34	92954	0.797087903135906	NA	NA	NA	NA	NA	NA	NA	NA	NA	NA	NA	NA	NA	NA	NA	10	0	0	0	0	0	0	0	0	0	0	0
GGGACCAAGGCCCCCGCT	B3-9	PACRGL (control)	chr5	90253612	-	NA	NA	NA	NA	Quies	36	36466	0.266124677068586	NA	NA	NA	NA	NA	NA	NA	NA	NA	NA	NA	NA	NA	NA	NA	0	0	0	0	0	0	0	0	0	0	0	0
GGGACCCACACCGCGATT	B3-9	PACRGL (control)	chr6	140903642	+	NA	NA	NA	NA	Quies	37	NA	NA	NA	NA	NA	NA	NA	NA	NA	NA	NA	NA	NA	NA	NA	NA	NA	0	0	1	0	0	0	0	0	0	0	0	0
GGGACCCATATCGTCGAT	B3-9	PACRGL (control)	chr8	73823913	-	NM_018299.6	NM_018299.6.3	3	NM_018299.6	TxWk	39	54949	0.593119899831614	NA	NA	NA	NA	NA	NA	NA	NA	NA	NA	NA	NA	NA	NA	NA	4	0	6	0	0	0	0	109	8	0	0	0
GGGACCCCCACCCATCCT	B3-9	PACRGL (control)	chr2	28528070	-	NA	NA	NA	NA	ReprPC	46	NA	NA	NA	NA	NA	NA	NA	NA	NA	NA	NA	NA	NA	NA	NA	NA	NA	0	0	0	0	0	0	0	0	0	0	0	0
GGGACCCCCGAAGTACGC	B3-9	PACRGL (control)	chr4	169285913	-	NA	NA	NA	NA	ReprPCWk	41	NA	NA	NA	NA	NA	NA	NA	NA	NA	NA	NA	NA	NA	NA	NA	NA	NA	NA	NA	NA	NA	NA	NA	NA	NA	NA	NA	NA	NA
GGGACCCGGCTTTGGCTC	B3-9	PACRGL (control)	chr11	35918620	+	NA	NA	NA	NA	ReprPCWk	42	NA	NA	NA	NA	NA	NA	NA	NA	NA	NA	NA	NA	NA	NA	NA	NA	NA	NA	NA	NA	NA	NA	NA	NA	NA	NA	NA	NA	NA
GGGACCCTCTTATCGTCC	B3-9	PACRGL (control)	chr15	50409220	+	NA	NA	NA	NA	Quies	41	NA	NA	NA	NA	NA	NA	NA	NA	NA	NA	NA	NA	NA	NA	NA	NA	NA	0	0	0	0	0	0	0	0	0	0	0	0
GGGACCGACCCGCAACTC	B3-9	PACRGL (control)	chr11	64575079	+	NA	NA	NA	NA	ReprPCWk	46	NA	NA	NA	NA	NA	NA	NA	NA	NA	NA	NA	NA	NA	NA	NA	NA	NA	0	0	0	0	0	0	0	0	0	0	0	0
GGGACCGACTGCGGGCTG	B3-9	PACRGL (control)	chr2	87533044	-	NA	NA	NA	NA	TxWk	46	NA	NA	231.986327325545	-1.22723040241035	0.300726808210587	4.48652675843832e-05	0.000155523883861824	776.075589291344	-0.585765686583072	0.222346004574261	0.0084266731934825	0.0913391214414883	511.964549889237	-1.10984123226343	0.506229600262037	0.0283529943342795	0.130850037633828	211	943	104	466	119	482	753	1945	156	577	256	946
GGGACCGCCGGGACCATC	B3-9	PACRGL (control)	chr2	211194174	+	NA	NA	NA	NA	Quies	35	NA	NA	NA	NA	NA	NA	NA	NA	NA	NA	NA	NA	NA	NA	NA	NA	NA	0	0	0	0	0	0	0	0	0	0	0	0
GGGACCGTTCGGCCGGTC	B3-9	PACRGL (control)	chr3	176644909	+	NA	NA	NA	NA	Quies	34	NA	NA	NA	NA	NA	NA	NA	NA	NA	NA	NA	NA	NA	NA	NA	NA	NA	0	0	0	0	0	0	0	0	0	0	0	0
GGGACCTAAGCCGATGCT	B3-9	PACRGL (control)	chr1	200478710	-	NA	NA	NA	NA	ReprPC	43	4894	0.876432664756447	NA	NA	NA	NA	NA	NA	NA	NA	NA	NA	NA	NA	NA	NA	NA	0	0	0	0	0	0	0	0	0	0	0	0
GGGACCTAGGCCGTAGCT	B3-9	PACRGL (control)	chr19	40221999	-	NA	NA	NA	NA	TxWk	56	NA	NA	NA	NA	NA	NA	NA	NA	NA	NA	NA	NA	NA	NA	NA	NA	NA	0	44	0	0	0	0	0	0	0	0	0	0
GGGACCTTAATCCAGTGA	B3-9	PACRGL (control)	chr8	88674383	+	NA	NA	NA	NA	Quies	39	347547	0.619803936604861	NA	NA	NA	NA	NA	NA	NA	NA	NA	NA	NA	NA	NA	NA	NA	0	0	0	0	0	0	0	0	0	0	0	0
GGGACGACGTCCGAAATC	B3-9	PACRGL (control)	chr7	20220732	-	NA	NA	NA	NA	EnhA1	38	NA	NA	NA	NA	NA	NA	NA	60.5012675691818	-6.11991740068746	2.15014763369384	0.00442335924588841	0.0667845587695257	35.1774941998794	0.563193843091324	2.74991136695125	0.837724978863128	0.939981616734989	16	0	0	0	2	51	58	50	3	36	12	178
GGGACGACGTTCTCCGTT	B3-9	PACRGL (control)	chr11	32387491	+	NA	NA	NA	NA	EnhA1	45	NA	NA	NA	NA	NA	NA	NA	NA	NA	NA	NA	NA	NA	NA	NA	NA	NA	0	0	0	0	0	0	0	0	3	34	0	26
GGGACGATATCAGCTAGG	B3-9	PACRGL (control)	chr2	80155076	+	NM_001282597.3	NM_001282597.3.7	7	NM_001282597.3	EnhA1	41	642026	0.565298090215104	NA	NA	NA	NA	NA	NA	NA	NA	NA	NA	NA	NA	NA	NA	NA	0	0	1	0	0	0	0	0	2	0	0	0
GGGACGCACGCAGCGCGA	B3-9	PACRGL (control)	chr14	59346474	+	NM_001270520.2	NM_001270520.2.16	16	NM_001270520.2	Quies	42	157808	0.863579898980502	NA	NA	NA	NA	NA	NA	NA	NA	NA	NA	NA	NA	NA	NA	NA	0	0	0	0	0	0	0	0	0	0	1	0
GGGACGCAGAAATGCGAG	B3-9	PACRGL (control)	chr3	119535901	+	NA	NA	NA	NA	TxWk	40	NA	NA	NA	NA	NA	NA	NA	NA	NA	NA	NA	NA	NA	NA	NA	NA	NA	23	0	3	0	0	0	0	0	0	0	0	0
GGGACGCGGCACCTCGCG	B3-9	PACRGL (control)	chr10	63482293	+	NA	NA	NA	NA	Quies	35	NA	NA	NA	NA	NA	NA	NA	NA	NA	NA	NA	NA	NA	NA	NA	NA	NA	0	0	0	0	0	0	4	0	0	0	0	0
GGGACGCTAGTCCCGATA	B3-9	PACRGL (control)	chr1	183955291	+	NA	NA	NA	NA	TxWk	39	NA	NA	NA	NA	NA	NA	NA	NA	NA	NA	NA	NA	NA	NA	NA	NA	NA	0	0	0	0	0	0	0	0	0	0	0	0
GGGACGGCTGCACCTGGC	B3-9	PACRGL (control)	chrX	38669056	-	NA	NA	NA	NA	Quies	42	NA	NA	NA	NA	NA	NA	NA	NA	NA	NA	NA	NA	NA	NA	NA	NA	NA	0	0	0	0	0	0	0	0	0	0	0	0
GGGACGTTCCAGAATTTC	B3-9	PACRGL (control)	chr9	100064987	-	NM_015051.3	NM_015051.3.11	11	NM_015051.3	TxWk	41	34013	0.283876944648461	276.13422750729	1.60811852372053	0.251162550341514	1.52652712772334e-10	1.07368335560264e-09	44.2442235109534	1.03959182038297	1.66589089746223	0.532597663849486	0.895604127550165	152.069882645785	0.0737284161846646	0.720836978191123	0.918533097327654	0.970031296624664	963	109	288	66	288	25	335	49	103	33	74	19
GGGACGTTCCGATTTCAG	B3-9	PACRGL (control)	chr22	26641882	-	NA	NA	NA	NA	EnhA2	47	NA	NA	61.6943520540976	-1.16136980644675	0.492541581300232	0.0183780388227734	0.0353609724868545	NA	NA	NA	NA	NA	37.9904991477666	3.16007200045305	3.10218160223877	0.30836384386771	0.598414892409943	124	0	27	0	19	0	279	0	57	29	41	0
GGGACGTTTTAGCCGCAG	B3-9	PACRGL (control)	chr3	77177271	+	NM_001395656.1	NM_001395656.1.2	2	NM_001395656.1	Quies	33	137173	0.224923179846065	NA	NA	NA	NA	NA	19.4845917864008	0.518323948076196	3.83846851538151	0.892584953146121	NA	NA	NA	NA	NA	NA	0	137	0	0	0	0	0	1	0	23	5	0
GGGACTATGTCTCCACCC	B3-9	PACRGL (control)	chr22	38318307	-	NA	NA	NA	NA	TssFlnkU	56	NA	NA	15.6050894537479	-3.5035147199023	1.15287331384133	0.00237410839872306	0.00576338984576888	NA	NA	NA	NA	NA	NA	NA	NA	NA	NA	17	0	2	0	0	0	94	0	27	0	7	0
GGGACTCCCTTTAAACTC	B3-9	PACRGL (control)	chr2	114135530	+	NA	NA	NA	NA	Quies	38	NA	NA	NA	NA	NA	NA	NA	NA	NA	NA	NA	NA	NA	NA	NA	NA	NA	0	0	0	0	0	0	0	0	0	0	0	0
GGGACTCCTTCAACGTTT	B3-9	PACRGL (control)	chr6	91148814	-	NA	NA	NA	NA	Quies	38	NA	NA	NA	NA	NA	NA	NA	NA	NA	NA	NA	NA	NA	NA	NA	NA	NA	0	0	0	0	0	0	0	0	0	0	0	0
GGGACTCTACCCAACACT	B3-9	PACRGL (control)	chr17	46268433	+	NA	NA	NA	NA	EnhWk	45	1021	0.796411856474259	NA	NA	NA	NA	NA	NA	NA	NA	NA	NA	NA	NA	NA	NA	NA	11	0	0	0	8	0	0	0	0	0	0	0
GGGACTCTCGTGTCCCTC	B3-9	PACRGL (control)	chr3	77069123	-	NA	NA	NA	NA	EnhA2	35	NA	NA	NA	NA	NA	NA	NA	NA	NA	NA	NA	NA	NA	NA	NA	NA	NA	0	0	0	0	0	0	0	0	0	0	0	0
GGGACTGGGCGTCGTTAA	B3-9	PACRGL (control)	chr3	15802196	-	NA	NA	NA	NA	EnhWk	35	NA	NA	NA	NA	NA	NA	NA	NA	NA	NA	NA	NA	NA	NA	NA	NA	NA	21	0	0	0	0	0	3	0	1	0	0	0
GGGACTGGTTATTTCTAT	B3-9	PACRGL (control)	chr2	139347935	-	NA	NA	NA	NA	Quies	37	NA	NA	NA	NA	NA	NA	NA	NA	NA	NA	NA	NA	NA	NA	NA	NA	NA	0	0	0	0	0	0	0	0	0	0	0	0
GGGAGAAACGTCCCTGCC	B3-9	PACRGL (control)	chr14	87739533	+	NA	NA	NA	NA	Quies	43	NA	NA	NA	NA	NA	NA	NA	NA	NA	NA	NA	NA	NA	NA	NA	NA	NA	0	0	0	0	0	0	0	0	0	0	0	0
GGGAGAACGCTACCCAGC	B3-9	PACRGL (control)	chr1	54763867	-	NM_152268.4	NM_152268.4.1	1	NM_152268.4	TssA	48	656	0.0860215053763441	189.822889032612	-2.24492294960024	0.309137789315628	3.8173383730775e-13	3.33309553967535e-12	93.9976929868614	0.551376690293801	0.976724466251538	0.572402943609441	0.908413299044406	158.587203876572	-3.28566374178655	0.875150569251854	0.000173758429343795	0.00245149427472513	161	326	59	89	36	31	973	170	213	33	156	80
GGGAGACCAGCTTAGGGC	B3-9	PACRGL (control)	chr20	35953377	+	NA	NA	NA	NA	TssA	45	NA	NA	NA	NA	NA	NA	NA	NA	NA	NA	NA	NA	NA	NA	NA	NA	NA	3	0	0	0	0	0	0	0	1	0	0	0
GGGAGACCCAGACCACTC	B3-9	PACRGL (control)	chr17	69611961	-	NA	NA	NA	NA	Quies	39	NA	NA	NA	NA	NA	NA	NA	NA	NA	NA	NA	NA	NA	NA	NA	NA	NA	0	0	0	0	0	0	0	0	0	0	0	0
GGGAGACCCATCCCCATA	B3-9	PACRGL (control)	chr4	145097533	-	NM_001256706.2	NM_001256706.2.4	4	NM_001256706.2	TssA	40	663	0.00639831694347671	NA	NA	NA	NA	NA	NA	NA	NA	NA	NA	NA	NA	NA	NA	NA	13	0	0	0	0	0	21	0	0	0	0	0
GGGAGACCTGATAGAGCG	B3-9	PACRGL (control)	chr12	51426307	+	NM_001039960.3	NM_001039960.3.1	1	NM_001039960.3	ReprPC	46	1477	0.0162427281624933	NA	NA	NA	NA	NA	NA	NA	NA	NA	NA	NA	NA	NA	NA	NA	0	0	0	0	0	0	0	0	0	0	0	0
GGGAGAGCGACGTGTCGC	B3-9	PACRGL (control)	chr6	25992207	+	NA	NA	NA	NA	TssFlnkU	40	NA	NA	16.3614377590674	-1.28225862903311	0.950655984046075	0.177396538120263	0.247274591314575	NA	NA	NA	NA	NA	NA	NA	NA	NA	NA	37	0	8	52	3	0	68	0	16	0	12	32
GGGAGAGTGAAGAACGCG	B3-9	PACRGL (control)	chr14	55804226	+	NA	NA	NA	NA	TxWk	44	NA	NA	NA	NA	NA	NA	NA	NA	NA	NA	NA	NA	NA	NA	NA	NA	NA	0	0	0	0	0	0	0	0	0	0	0	0
GGGAGCCCGGTTAACGGG	B3-9	PACRGL (control)	chr22	35965616	+	NA	NA	NA	NA	Quies	38	NA	NA	NA	NA	NA	NA	NA	NA	NA	NA	NA	NA	NA	NA	NA	NA	NA	0	0	0	31	0	0	0	0	0	0	0	22
GGGAGCCCTATGGTACGA	B3-9	PACRGL (control)	chr11	72153381	+	NA	NA	NA	NA	EnhA1	42	NA	NA	NA	NA	NA	NA	NA	NA	NA	NA	NA	NA	NA	NA	NA	NA	NA	0	0	0	0	0	0	0	0	0	0	0	0
GGGAGCCCTTGTAAGTGC	B3-9	PACRGL (control)	chr15	34500632	+	NA	NA	NA	NA	Quies	39	NA	NA	NA	NA	NA	NA	NA	NA	NA	NA	NA	NA	NA	NA	NA	NA	NA	0	0	0	0	0	0	0	0	0	0	0	0
GGGAGCGCCCGACCCTGT	B3-9	PACRGL (control)	chr2	169994125	+	NM_172070.4	NM_172070.4.25	25	NM_172070.4	TxWk	36	166672	0.649342756293878	NA	NA	NA	NA	NA	NA	NA	NA	NA	NA	NA	NA	NA	NA	NA	25	0	1	0	0	0	5	0	0	0	0	0
GGGAGCGTGCTTTGTCGA	B3-9	PACRGL (control)	chr8	127512990	-	NA	NA	NA	NA	ReprPCWk	39	NA	NA	NA	NA	NA	NA	NA	NA	NA	NA	NA	NA	NA	NA	NA	NA	NA	0	0	0	0	0	0	0	0	0	0	0	0
GGGAGCTCTGCTGTATTC	B3-9	PACRGL (control)	chr1	40096023	-	NM_000310.4	NM_000310.4.8	8	NM_000310.4	EnhWk	42	1229	0.0500794588647569	NA	NA	NA	NA	NA	NA	NA	NA	NA	NA	NA	NA	NA	NA	NA	NA	NA	NA	NA	NA	NA	NA	NA	NA	NA	NA	NA
GGGAGCTTAAGTTTATCC	B3-9	PACRGL (control)	chr16	12059983	-	NA	NA	NA	NA	TxWk	49	NA	NA	NA	NA	NA	NA	NA	NA	NA	NA	NA	NA	NA	NA	NA	NA	NA	0	0	0	0	0	0	0	0	0	0	0	0
GGGAGGAATGTAACACCA	B3-9	PACRGL (control)	chr1	173691968	-	NA	NA	NA	NA	Quies	42	NA	NA	NA	NA	NA	NA	NA	NA	NA	NA	NA	NA	NA	NA	NA	NA	NA	0	0	0	0	0	0	4	0	0	0	0	0
GGGAGGAGGGCCAGTGTG	B3-9	PACRGL (control)	chr2	173874428	-	NA	NA	NA	NA	ReprPCWk	44	NA	NA	NA	NA	NA	NA	NA	NA	NA	NA	NA	NA	NA	NA	NA	NA	NA	0	0	0	0	0	0	0	0	0	0	0	0
GGGAGGAGGTATCAGGCG	B3-9	PACRGL (control)	chr1	46158596	-	NA	NA	NA	NA	EnhWk	43	NA	NA	NA	NA	NA	NA	NA	NA	NA	NA	NA	NA	NA	NA	NA	NA	NA	0	0	4	0	0	0	0	0	0	0	0	0
GGGAGGAGGTGTATCAGG	B3-9	PACRGL (control)	chr2	201263372	+	NM_001372051.1	NM_001372051.1.1	1	NM_001372051.1	TxWk	42	2837	0.104401265915949	NA	NA	NA	NA	NA	NA	NA	NA	NA	NA	NA	NA	NA	NA	NA	8	0	3	0	0	0	20	0	0	0	3	0
GGGAGGATGAAAGCTCAA	B3-9	PACRGL (control)	chr12	124939382	-	NA	NA	NA	NA	TssA	46	NA	NA	NA	NA	NA	NA	NA	NA	NA	NA	NA	NA	NA	NA	NA	NA	NA	0	0	0	0	0	0	0	0	2	0	0	51
GGGAGGCCGCTACCCGTA	B3-9	PACRGL (control)	chr2	70766912	+	NA	NA	NA	NA	TssFlnkD	45	NA	NA	NA	NA	NA	NA	NA	NA	NA	NA	NA	NA	NA	NA	NA	NA	NA	0	0	0	0	0	0	0	0	0	0	0	0
GGGAGGCCGCTCCGCGGG	B3-9	PACRGL (control)	chr15	81942510	+	NA	NA	NA	NA	EnhA1	41	NA	NA	NA	NA	NA	NA	NA	NA	NA	NA	NA	NA	NA	NA	NA	NA	NA	0	0	0	0	0	0	0	0	0	0	0	0
GGGAGGCGATGGTCCGAC	B3-9	PACRGL (control)	chr5	60098855	+	NA	NA	NA	NA	Quies	34	NA	NA	NA	NA	NA	NA	NA	NA	NA	NA	NA	NA	NA	NA	NA	NA	NA	0	0	0	0	0	0	0	0	0	0	0	0
GGGAGGCGGATGTTGATT	B3-9	PACRGL (control)	chr5	56145633	+	NA	NA	NA	NA	Quies	42	NA	NA	NA	NA	NA	NA	NA	NA	NA	NA	NA	NA	NA	NA	NA	NA	NA	0	0	0	0	0	0	0	0	0	0	0	0
GGGAGGGTTCCATCTCCC	B3-9	PACRGL (control)	chr8	105786335	-	NA	NA	NA	NA	Quies	37	274189	0.53299056246173	15.2437452989477	3.51532584920183	1.19986373879022	0.00339212009558318	0.00788962036682244	NA	NA	NA	NA	NA	NA	NA	NA	NA	NA	109	0	26	0	6	0	11	0	0	0	2	0
GGGAGGGTTGGACCCACC	B3-9	PACRGL (control)	chrX	136824491	-	NA	NA	NA	NA	TxWk	44	NA	NA	NA	NA	NA	NA	NA	19.8080674725584	0.122019236997248	3.95159634277583	0.97536646263263	NA	14.480477134217	0.211188462821956	3.72834349192997	0.954828746667005	0.982910082802806	16	100	4	0	14	0	11	116	6	0	3	0
GGGAGGTACTAATTACCA	B3-9	PACRGL (control)	chr1	209827663	+	NA	NA	NA	NA	TssA	40	NA	NA	NA	NA	NA	NA	NA	NA	NA	NA	NA	NA	NA	NA	NA	NA	NA	0	0	0	0	0	0	0	0	0	0	0	0
GGGAGGTCACTTAGACGG	B3-9	PACRGL (control)	chr17	51093211	+	NA	NA	NA	NA	TxWk	40	NA	NA	NA	NA	NA	NA	NA	NA	NA	NA	NA	NA	NA	NA	NA	NA	NA	0	0	0	0	0	0	0	0	0	0	0	0
GGGAGGTTCCCCATTGTC	B3-9	PACRGL (control)	chr2	155387377	+	NA	NA	NA	NA	Quies	34	NA	NA	20.7087115811262	-0.580382234229482	0.855879809555057	0.4977007828716	0.578166300997359	14.9991300507399	0.56385131283704	3.95187990140899	0.886543494658448	NA	18.8951956010487	-2.53629672144495	3.29385772489503	0.441295161156186	0.714108623404499	64	103	8	0	9	0	50	52	22	0	14	0
GGGAGGTTGTGGACGTCG	B3-9	PACRGL (control)	chr8	99037265	-	NA	NA	NA	NA	Quies	33	NA	NA	NA	NA	NA	NA	NA	NA	NA	NA	NA	NA	NA	NA	NA	NA	NA	0	0	0	0	0	0	0	0	0	0	0	0
GGGAGGTTTTGCTCGGGC	B3-9	PACRGL (control)	chr10	73894510	-	NA	NA	NA	NA	EnhA1	46	NA	NA	NA	NA	NA	NA	NA	NA	NA	NA	NA	NA	NA	NA	NA	NA	NA	0	0	0	0	0	0	0	0	0	0	0	0
GGGAGTAAGCGGCACACG	B3-9	PACRGL (control)	chr8	78282938	-	NA	NA	NA	NA	Quies	38	275565	0.950663409989443	NA	NA	NA	NA	NA	NA	NA	NA	NA	NA	NA	NA	NA	NA	NA	0	0	0	0	0	0	0	0	0	0	0	0
GGGAGTAGAAGGTACCTT	B3-9	PACRGL (control)	chr18	59569223	-	NM_133459.4	NM_133459.4.9	9	NM_133459.4	ReprPCWk	42	128200	0.481077734206428	NA	NA	NA	NA	NA	NA	NA	NA	NA	NA	NA	NA	NA	NA	NA	0	0	0	0	0	0	0	0	0	0	0	0
GGGAGTAGGCCGAATGAA	B3-9	PACRGL (control)	chr1	159081518	+	NA	NA	NA	NA	Quies	39	NA	NA	NA	NA	NA	NA	NA	NA	NA	NA	NA	NA	NA	NA	NA	NA	NA	0	0	0	0	0	0	0	0	0	0	0	0
GGGAGTCCTGGAAGTTAA	B3-9	PACRGL (control)	chrX	142192252	-	NA	NA	NA	NA	Quies	42	NA	NA	NA	NA	NA	NA	NA	NA	NA	NA	NA	NA	NA	NA	NA	NA	NA	0	0	0	0	0	0	0	102	0	0	0	0
GGGAGTCGGCGCTGGCCG	B3-9	PACRGL (control)	chr7	142806887	+	NA	NA	NA	NA	EnhA1	45	NA	NA	16.1802197365834	-1.31864473944123	0.989922977853702	0.182837838455126	0.253541787185691	NA	NA	NA	NA	NA	NA	NA	NA	NA	NA	53	0	6	0	2	0	75	0	18	21	8	26
GGGAGTGAGCGCCTCAGG	B3-9	PACRGL (control)	chr2	102066356	+	NA	NA	NA	NA	EnhWk	48	NA	NA	NA	NA	NA	NA	NA	NA	NA	NA	NA	NA	NA	NA	NA	NA	NA	0	0	7	0	0	0	0	0	0	0	0	0
GGGAGTGCGCCAGCTGGG	B3-9	PACRGL (control)	chr11	88425686	-	NA	NA	NA	NA	TxWk	39	NA	NA	NA	NA	NA	NA	NA	NA	NA	NA	NA	NA	NA	NA	NA	NA	NA	0	0	0	0	0	0	0	0	0	0	0	0
GGGAGTGCGTAGCCGGAG	B3-9	PACRGL (control)	chr8	70971031	-	NA	NA	NA	NA	Quies	38	NA	NA	NA	NA	NA	NA	NA	NA	NA	NA	NA	NA	NA	NA	NA	NA	NA	0	0	0	0	0	0	0	0	0	0	0	0
GGGAGTGTATTCCCTGTA	B3-9	PACRGL (control)	chr2	230775041	-	NA	NA	NA	NA	EnhA2	38	NA	NA	NA	NA	NA	NA	NA	NA	NA	NA	NA	NA	NA	NA	NA	NA	NA	0	0	0	0	0	0	0	0	0	0	0	0
GGGAGTGTCACAAGCCAA	B3-9	PACRGL (control)	chr1	41188739	-	NM_001394311.1	NM_001394311.1.15	15	NM_001394311.1	Quies	38	53567	0.24902721926501	555.847835635525	0.822070989225563	0.176234512936436	3.09154118417749e-06	1.30485197620638e-05	179.624230733625	-0.255580775017354	0.581288378677121	0.660169013725832	0.931588795031721	364.070681996405	0.387886150673269	0.745074001383861	0.602644864339446	0.821182821048618	2024	113	533	405	381	54	988	256	295	178	239	136
GGGAGTTATTTGCGCGCG	B3-9	PACRGL (control)	chr6	130988857	+	NA	NA	NA	NA	TxWk	40	NA	NA	NA	NA	NA	NA	NA	NA	NA	NA	NA	NA	NA	NA	NA	NA	NA	NA	NA	NA	NA	NA	NA	NA	NA	NA	NA	NA	NA
GGGAGTTCACTAGGAAAC	B3-9	PACRGL (control)	chr20	46423025	-	NA	NA	NA	NA	ReprPCWk	39	36251	0.804719410406677	NA	NA	NA	NA	NA	NA	NA	NA	NA	NA	NA	NA	NA	NA	NA	12	0	0	0	5	0	0	0	0	0	0	0
GGGAGTTCATGAGGACGC	B3-9	PACRGL (control)	chr1	65477705	+	NM_002303.6	NM_002303.6.2	2	NM_002303.6	TssFlnkU	37	57038	0.25821668507687	NA	NA	NA	NA	NA	NA	NA	NA	NA	NA	NA	NA	NA	NA	NA	0	0	0	0	0	0	0	0	0	0	0	0
GGGAGTTTGTATCGCGGC	B3-9	PACRGL (control)	chr3	129222767	+	NA	NA	NA	NA	Quies	45	38709	0.93393973025792	NA	NA	NA	NA	NA	NA	NA	NA	NA	NA	NA	NA	NA	NA	NA	0	0	6	0	0	0	15	0	0	0	0	0
GGGATAAGGACTTATGGC	B3-9	PACRGL (control)	chr15	34794341	+	NA	NA	NA	NA	ReprPC	46	39257	0.671967272042587	NA	NA	NA	NA	NA	NA	NA	NA	NA	NA	NA	NA	NA	NA	NA	0	0	0	0	0	0	0	0	0	0	0	0
GGGATACACGTCCCCCTG	B3-9	PACRGL (control)	chr3	17206301	-	NM_001349074.2	NM_001349074.2.4	4	NM_001349074.2	Quies	39	536330	0.916076821119659	46.4788729576024	4.545009673033	0.773272086956408	4.16173869109893e-09	2.52449186808683e-08	NA	NA	NA	NA	NA	26.5035255411487	2.45277774080215	3.95634387411509	0.535283657257552	0.780204812664605	174	0	70	43	60	0	10	0	0	0	5	33
GGGATACCCTGTCACTGT	B3-9	PACRGL (control)	chr17	69475637	+	NM_002758.4	NM_002758.4.1	1	NM_002758.4	ReprPCWk	42	60941	0.437892059294814	NA	NA	NA	NA	NA	NA	NA	NA	NA	NA	NA	NA	NA	NA	NA	0	0	0	0	0	0	0	0	0	0	0	0
GGGATACGACTGCAGTTT	B3-9	PACRGL (control)	chr15	51577209	+	NA	NA	NA	NA	EnhA1	36	NA	NA	NA	NA	NA	NA	NA	NA	NA	NA	NA	NA	NA	NA	NA	NA	NA	0	0	0	0	0	0	0	0	0	0	0	0
GGGATACGAGGGCGATAC	B3-9	PACRGL (control)	chr3	182918286	-	NA	NA	NA	NA	TxWk	33	NA	NA	NA	NA	NA	NA	NA	NA	NA	NA	NA	NA	NA	NA	NA	NA	NA	0	0	0	0	0	22	0	71	0	0	0	0
GGGATACGCATACAGTGA	B3-9	PACRGL (control)	chr3	113795786	+	NM_001690.4	NM_001690.4.10	10	NM_001690.4	TxWk	36	48752	0.749776998554335	351.404487127457	2.81249713933446	0.232216975424503	9.1793864770414e-34	2.27880039097143e-32	786.533467205367	-0.357430215070132	0.237940709821742	0.133050151542822	0.463484322370517	549.171423487926	2.62591574092314	0.41124102811224	1.71011758163686e-10	1.06279086515223e-08	1810	1425	396	606	369	337	221	2059	50	535	65	830
GGGATAGGTGCCACTGCC	B3-9	PACRGL (control)	chr7	25857336	-	NA	NA	NA	NA	TssA	47	NA	NA	NA	NA	NA	NA	NA	NA	NA	NA	NA	NA	NA	NA	NA	NA	NA	0	0	0	0	0	0	0	0	0	0	0	0
GGGATATATGGGTATCGA	B3-9	PACRGL (control)	chr18	8036660	+	NM_001105244.2	NM_001105244.2.7	7	NM_001105244.2	Quies	36	469345	0.559049528254129	NA	NA	NA	NA	NA	NA	NA	NA	NA	NA	NA	NA	NA	NA	NA	0	0	0	0	0	0	0	0	0	0	0	0
GGGATATCTCACTCGGCC	B3-9	PACRGL (control)	chr19	34372344	-	NA	NA	NA	NA	EnhG1	49	NA	NA	NA	NA	NA	NA	NA	NA	NA	NA	NA	NA	NA	NA	NA	NA	NA	0	0	0	0	0	0	0	0	0	0	0	0
GGGATATGATTTTTAGCT	B3-9	PACRGL (control)	chr2	33023721	+	NM_206943.4	NM_206943.4.3	3	NM_206943.4	EnhA2	39	76769	0.16963388037308	NA	NA	NA	NA	NA	NA	NA	NA	NA	NA	NA	NA	NA	NA	NA	0	0	0	0	0	0	0	0	0	0	0	0
GGGATATGTGGGTATAAT	B3-9	PACRGL (control)	chr14	75526957	-	NA	NA	NA	NA	ReprPCWk	43	NA	NA	NA	NA	NA	NA	NA	NA	NA	NA	NA	NA	NA	NA	NA	NA	NA	0	0	0	0	0	0	0	0	0	0	0	0
GGGATATTCAGGTCCACT	B3-9	PACRGL (control)	chr10	13293114	+	NA	NA	NA	NA	TxWk	44	NA	NA	NA	NA	NA	NA	NA	NA	NA	NA	NA	NA	NA	NA	NA	NA	NA	0	0	0	0	0	0	0	0	0	0	0	0
GGGATGAAGTGAGACCGG	B3-9	PACRGL (control)	chr9	62803339	+	NA	NA	NA	NA	ReprPCWk	44	1878	0.156174636174636	400.109154845037	-1.10918311312207	0.21376069610146	2.11538691831963e-07	1.05354778082582e-06	396.084920902841	-0.533690945990076	0.35876491760949	0.136862110456293	0.472406553585428	421.568189839849	-1.09013978122152	0.503059886853243	0.0302334890216582	0.136800437874661	792	596	159	396	148	126	1870	855	359	362	252	442
GGGATGAGCCTGCCGATA	B3-9	PACRGL (control)	chr15	56974949	-	NA	NA	NA	NA	TxWk	35	NA	NA	NA	NA	NA	NA	NA	NA	NA	NA	NA	NA	NA	NA	NA	NA	NA	0	0	0	0	0	0	0	0	0	0	0	0
GGGATGAGCTCTCGGTTC	B3-9	PACRGL (control)	chr2	69839363	+	NM_178439.5	NM_178439.5.2	2	NM_178439.5	TxWk	35	9704	0.187607539874335	20.752760592533	2.86352774415427	0.927625889600791	0.00202226738494637	0.00499847354400488	24.3008371399436	-1.87295714422357	3.68651083291854	0.611413463059646	NA	21.5079162150203	3.06605317245242	3.46169184620815	0.3757741160738	0.66179563117726	111	0	15	44	28	0	23	210	2	0	2	1
GGGATGCGACTGATGGAA	B3-9	PACRGL (control)	chr19	32346662	-	NA	NA	NA	NA	TssA	42	NA	NA	NA	NA	NA	NA	NA	NA	NA	NA	NA	NA	NA	NA	NA	NA	NA	0	0	0	0	0	0	23	0	2	29	9	0
GGGATGCGCACGATTACT	B3-9	PACRGL (control)	chr4	45553849	+	NA	NA	NA	NA	Quies	36	NA	NA	NA	NA	NA	NA	NA	NA	NA	NA	NA	NA	NA	NA	NA	NA	NA	0	0	0	0	0	0	7	0	0	0	0	0
GGGATGCGCTTTCTTTTA	B3-9	PACRGL (control)	chr6	49734112	-	NM_006061.4	NM_006061.4.4	4	NM_006061.4	EnhWk	34	10276	0.604008699230001	NA	NA	NA	NA	NA	NA	NA	NA	NA	NA	NA	NA	NA	NA	NA	0	0	0	0	0	0	0	0	0	0	0	0
GGGATGCGGGTGCTCTGC	B3-9	PACRGL (control)	chr3	150449632	-	NA	NA	NA	NA	EnhA2	34	NA	NA	NA	NA	NA	NA	NA	NA	NA	NA	NA	NA	NA	NA	NA	NA	NA	0	0	0	0	0	0	0	0	0	0	0	0
GGGATGCTTAGATGTATG	B3-9	PACRGL (control)	chr4	123408393	-	NA	NA	NA	NA	TxWk	38	NA	NA	NA	NA	NA	NA	NA	NA	NA	NA	NA	NA	NA	NA	NA	NA	NA	7	0	0	0	0	0	0	0	0	0	0	0
GGGATGGAGACGACGCGA	B3-9	PACRGL (control)	chr1	149907323	-	NM_014849.5	NM_014849.5.3	3	NM_014849.5	EnhWk	51	10521	0.724237626488607	NA	NA	NA	NA	NA	NA	NA	NA	NA	NA	NA	NA	NA	NA	NA	12	0	0	0	0	0	0	0	0	0	0	0
GGGATGGCCCAGTCTCTC	B3-9	PACRGL (control)	chr9	93060892	-	NA	NA	NA	NA	EnhA1	57	NA	NA	60.3791426230912	-1.18945861014829	0.519349364660473	0.0220047393756928	0.0413665112227107	53.8416187940738	-6.80299427909235	2.3170821778714	0.00332455355739453	0.0582203966244099	59.535058740545	0.709695653719484	2.35911180462361	0.763542821719865	0.906358277490924	100	0	13	93	30	0	142	179	40	57	81	61
GGGATGGCTAATGTGCGG	B3-9	PACRGL (control)	chr12	109994903	+	NA	NA	NA	NA	TssFlnk	44	NA	NA	234.193161228495	1.00044811264079	0.291456536209567	0.000597865687193326	0.00166722175605716	322.224542592624	0.296918217229967	0.497956692449847	0.55099274937125	0.902780299745084	274.732132136732	-0.0228285977571388	0.79909413393363	0.977209057571208	0.992255980803084	757	900	248	225	171	171	244	360	144	296	108	253
GGGATGGGACCTTGACCA	B3-9	PACRGL (control)	chr2	26067306	-	NA	NA	NA	NA	EnhA1	40	NA	NA	NA	NA	NA	NA	NA	126.741357435726	-0.665619949285989	0.86816695758366	0.443262408770167	0.853214778614028	63.3435212781703	-0.422774559119684	2.60847704627679	0.871245089778204	0.951900339647114	0	436	0	21	0	50	0	231	0	82	0	140
GGGATGGGACGGCGCGGA	B3-9	PACRGL (control)	chr1	8875792	-	NM_001428.5	NM_001428.5.11	11	NM_001428.5	TssFlnkU	49	2894	0.163622999943461	12804.309399886	-1.7194550754072	0.0661200515036851	4.34218489440291e-149	9.53010898301111e-147	1100.0167864314	-0.515258676768338	0.250720196128457	0.0398679597155391	0.207188032741762	7909.92463556838	-1.72828789468734	0.261102232958136	3.6114801722216e-11	2.61316386747177e-09	16801	1662	4415	721	3320	552	54327	2323	13671	1258	10946	988
GGGATGGTTCTCGAATTA	B3-9	PACRGL (control)	chr10	30503986	-	NA	NA	NA	NA	EnhA1	42	NA	NA	NA	NA	NA	NA	NA	NA	NA	NA	NA	NA	NA	NA	NA	NA	NA	0	0	5	0	0	0	0	0	10	0	0	0
GGGATGTACAGGATTATT	B3-9	PACRGL (control)	chr2	29808125	-	NM_004304.5	NM_004304.5.28	28	NM_004304.5	Quies	43	113461	0.155679165986337	NA	NA	NA	NA	NA	NA	NA	NA	NA	NA	NA	NA	NA	NA	NA	0	0	0	0	0	0	0	0	0	0	0	0
GGGATGTAGCTGGCTTCT	B3-9	PACRGL (control)	chr6	44126594	-	NM_032111.4	NM_032111.4.2	2	NM_032111.4	TssFlnkU	49	858	0.0612769604342237	NA	NA	NA	NA	NA	NA	NA	NA	NA	NA	NA	NA	NA	NA	NA	0	0	0	0	0	0	0	0	0	0	0	0
GGGATGTCCACTTGCACC	B3-9	PACRGL (control)	chr1	223794331	+	NA	NA	NA	NA	EnhA1	38	NA	NA	NA	NA	NA	NA	NA	NA	NA	NA	NA	NA	NA	NA	NA	NA	NA	0	0	0	0	0	0	0	0	0	0	0	0
GGGATGTCCGCGTGGGGA	B3-9	PACRGL (control)	chr1	207020966	-	NM_023938.6	NA	NA	NA	EnhA1	48	NA	NA	602.067205549765	-1.02458996855678	0.173263891527708	3.34984614759685e-09	2.0591638604292e-08	164.002056525255	0.485851575081418	0.588420158529831	0.408980993925102	0.830727441803443	413.244771089839	-2.03984904070218	0.532178524224426	0.000126581482434182	0.00187192761614345	865	164	340	257	240	132	1915	229	626	81	453	160
GGGATGTGTAACCTGAGT	B3-9	PACRGL (control)	chr18	9799238	-	NA	NA	NA	NA	TxWk	41	NA	NA	17.4983867994277	-1.21312025232349	1.03224283488864	0.239903677599605	0.317972799146223	NA	NA	NA	NA	NA	NA	NA	NA	NA	NA	34	0	17	0	1	15	103	34	8	0	11	0
GGGATGTTGTCCGACATG	B3-9	PACRGL (control)	chr7	139248053	-	NA	NA	NA	NA	TxWk	38	NA	NA	NA	NA	NA	NA	NA	NA	NA	NA	NA	NA	NA	NA	NA	NA	NA	0	0	0	0	0	0	0	0	0	0	0	0
GGGATTACATGGGACCCC	B3-9	PACRGL (control)	chr12	93038393	-	NA	NA	NA	NA	Quies	41	177286	0.835116280165246	NA	NA	NA	NA	NA	NA	NA	NA	NA	NA	NA	NA	NA	NA	NA	0	0	0	0	0	0	0	0	0	0	0	0
GGGATTACCACATCGCGG	B3-9	PACRGL (control)	chr1	47149291	+	NM_001010969.4	NA	NA	NA	ReprPCWk	48	NA	NA	NA	NA	NA	NA	NA	NA	NA	NA	NA	NA	NA	NA	NA	NA	NA	0	0	0	0	0	0	0	0	0	0	0	0
GGGATTATGGGTTAATTG	B3-9	PACRGL (control)	chr12	89690823	-	NM_001366521.1	NM_001366521.1.20	20	NM_001366521.1	Quies	35	18015	0.149143140988492	101.839889728125	-1.05914904769492	0.398900496191644	0.00792682037335051	0.0168092455743184	48.7576460037916	-1.2203242262342	2.59190572718656	0.637768407027795	0.926686023913624	81.3233772978288	-0.971850500646955	2.61480322957785	0.710136688883315	0.881563723619508	240	265	39	0	33	0	365	100	77	0	96	67
GGGATTCACGGTGAAGGG	B3-9	PACRGL (control)	chr10	70235200	-	NA	NA	NA	NA	EnhWk	51	NA	NA	NA	NA	NA	NA	NA	NA	NA	NA	NA	NA	NA	NA	NA	NA	NA	0	0	0	0	0	0	0	0	0	0	0	0
GGGATTCCAAAGTCCTTT	B3-9	PACRGL (control)	chr6	34330460	-	NM_006703.4	NM_006703.4.3	3	NM_006703.4	TxWk	41	62209	0.550565974281137	NA	NA	NA	NA	NA	NA	NA	NA	NA	NA	NA	NA	NA	NA	NA	28	0	12	33	4	0	52	0	0	0	4	0
GGGATTCTGACATCCGGG	B3-9	PACRGL (control)	chr16	71280381	-	NA	NA	NA	NA	TxWk	34	NA	NA	NA	NA	NA	NA	NA	NA	NA	NA	NA	NA	NA	NA	NA	NA	NA	0	0	0	0	0	0	0	0	0	0	0	0
GGGATTCTTGCATGGACG	B3-9	PACRGL (control)	chr4	77164257	+	NM_004354.3	NM_004354.3.6	6	NM_004354.3	Quies	37	7051	0.548545199937763	NA	NA	NA	NA	NA	45.8373578653877	-0.714734329773926	2.62912186830344	0.78573514985378	0.970484461015288	27.6717266190758	0.855337117448196	3.60274637902891	0.812336773346852	0.928253977890988	66	81	0	0	9	35	29	0	7	50	0	86
GGGATTGACCCGCGGAGC	B3-9	PACRGL (control)	chr1	21163742	+	NA	NA	NA	NA	TxWk	43	NA	NA	NA	NA	NA	NA	NA	NA	NA	NA	NA	NA	NA	NA	NA	NA	NA	0	0	0	0	0	2	0	0	0	0	0	27
GGGATTGGATGCTCTGCC	B3-9	PACRGL (control)	chr6	27549011	+	NA	NA	NA	NA	TssA	40	NA	NA	NA	NA	NA	NA	NA	NA	NA	NA	NA	NA	NA	NA	NA	NA	NA	0	0	0	0	0	0	1	0	0	0	0	0
GGGATTGGCACGGTATAC	B3-9	PACRGL (control)	chr1	39153545	-	NA	NA	NA	NA	TxWk	42	NA	NA	NA	NA	NA	NA	NA	NA	NA	NA	NA	NA	NA	NA	NA	NA	NA	0	0	0	0	0	0	0	0	0	0	0	0
GGGATTTGGCCTGTCATT	B3-9	PACRGL (control)	chr10	79281863	+	NM_020338.4	NM_020338.4.8	8	NM_020338.4	TxWk	53	212898	0.860006301655396	NA	NA	NA	NA	NA	NA	NA	NA	NA	NA	NA	NA	NA	NA	NA	19	0	6	0	2	0	0	0	0	0	1	0
GGGATTTTCAGCCATACG	B3-9	PACRGL (control)	chr12	1804607	+	NA	NA	NA	NA	TxWk	54	3745	0.565368357487923	NA	NA	NA	NA	NA	NA	NA	NA	NA	NA	NA	NA	NA	NA	NA	NA	NA	NA	NA	NA	NA	NA	NA	NA	NA	NA	NA
GGGCAAACTTCGCTTAAA	B3-9	PACRGL (control)	chr10	60993032	-	NA	NA	NA	NA	Quies	38	NA	NA	NA	NA	NA	NA	NA	NA	NA	NA	NA	NA	NA	NA	NA	NA	NA	0	0	0	0	0	0	0	0	0	0	0	0
GGGCAACTACTTACGCGG	B3-9	PACRGL (control)	chr14	67647677	+	NM_001172.4	NM_001172.4.6	6	NM_001172.4	Tx	41	27758	0.873195130391016	15.3951175251925	-0.714073223744048	0.977981666741163	0.465298557786088	0.547557194333938	NA	NA	NA	NA	NA	18.788050427681	-0.885480078753216	4.07228153084121	0.827864852297813	0.934924298079916	55	0	5	0	5	30	91	0	10	55	6	0
GGGCAAGGACATTGCTAC	B3-9	PACRGL (control)	chr4	169699410	+	NM_001829.4	NM_001829.4.9	9	NM_001829.4	TxWk	37	78833	0.764656242725227	72.54868686003	2.05075449188965	0.500753190129927	4.21549558537399e-05	0.000146990225138315	47.9673792279587	-0.127568621004676	2.58015234283079	0.960566832791346	0.995228594516438	57.1867800382902	0.987198113721727	2.47630202297364	0.690145069535917	0.869690369837604	276	125	72	65	79	0	46	0	13	55	34	63
GGGCAAGGTCATCTTAAA	B3-9	PACRGL (control)	chr12	118358315	+	NA	NA	NA	NA	TssA	38	NA	NA	NA	NA	NA	NA	NA	NA	NA	NA	NA	NA	NA	NA	NA	NA	NA	0	0	0	0	0	0	0	0	0	0	0	0
GGGCAAGTTCCTCCTGGT	B3-9	PACRGL (control)	chr1	244658262	+	NM_016076.5	NM_016076.5.1	1	NM_016076.5	Tx	40	5137	0.0918830936538599	NA	NA	NA	NA	NA	NA	NA	NA	NA	NA	NA	NA	NA	NA	NA	22	0	6	56	1	0	53	0	4	0	0	0
GGGCAATAAACGTCGTAC	B3-9	PACRGL (control)	chr8	91140600	-	NA	NA	NA	NA	Quies	35	NA	NA	NA	NA	NA	NA	NA	NA	NA	NA	NA	NA	NA	NA	NA	NA	NA	0	0	0	0	0	0	0	0	0	0	0	0
GGGCAATATAGCATCCAG	B3-9	PACRGL (control)	chr6	135234374	-	NA	NA	NA	NA	EnhWk	44	NA	NA	56.3525788622172	-1.57663770474725	0.530985133328633	0.00298509138729288	0.00704472813467433	33.6109727202991	-0.151850825450437	2.81471993861296	0.956975938800614	0.995228594516438	49.0213823016846	-3.254885279575	2.27080440530643	0.151754344721957	0.399904870594776	119	88	10	62	17	0	279	135	31	0	60	17
GGGCAATCGCGTTAGACC	B3-9	PACRGL (control)	chr12	44038791	-	NA	NA	NA	NA	Quies	39	NA	NA	NA	NA	NA	NA	NA	NA	NA	NA	NA	NA	NA	NA	NA	NA	NA	0	0	0	0	0	0	0	0	0	0	0	0
GGGCAATCTCAGCGTTGC	B3-9	PACRGL (control)	chr8	126500308	-	NA	NA	NA	NA	ReprPCWk	42	NA	NA	NA	NA	NA	NA	NA	NA	NA	NA	NA	NA	NA	NA	NA	NA	NA	0	0	0	0	0	0	0	0	0	0	0	0
GGGCAATCTGTGGGCGCG	B3-9	PACRGL (control)	chr7	112602927	+	NA	NA	NA	NA	ReprPCWk	37	NA	NA	68.761536230575	-0.117993530423898	0.47436699705669	0.80356274767957	0.847254662555039	NA	NA	NA	NA	NA	39.6638389556046	4.12974900011154	3.15168132381921	0.190083535007274	0.458681803149997	243	0	50	0	25	0	196	0	63	0	30	32
GGGCAATTGCCAACTAGA	B3-9	PACRGL (control)	chr20	49112853	+	NA	NA	NA	NA	TxWk	45	NA	NA	NA	NA	NA	NA	NA	26.4220786491273	1.91210477110859	3.26709843772221	0.558372342688566	0.903765454109068	NA	NA	NA	NA	NA	11	44	0	0	3	49	12	0	3	0	1	41
GGGCAATTGCTTACGGCC	B3-9	PACRGL (control)	chrX	113943545	-	NA	NA	NA	NA	TxWk	36	115744	0.261279625453454	NA	NA	NA	NA	NA	NA	NA	NA	NA	NA	NA	NA	NA	NA	NA	0	0	0	0	0	0	0	0	0	0	0	0
GGGCACAACCACGGGGAC	B3-9	PACRGL (control)	chr15	77437188	-	NA	NA	NA	NA	Quies	37	NA	NA	NA	NA	NA	NA	NA	NA	NA	NA	NA	NA	NA	NA	NA	NA	NA	0	0	0	0	0	0	0	0	0	0	0	0
GGGCACAACTGCTGTCTA	B3-9	PACRGL (control)	chr6	97411986	-	NA	NA	NA	NA	Quies	34	NA	NA	NA	NA	NA	NA	NA	NA	NA	NA	NA	NA	NA	NA	NA	NA	NA	0	0	0	0	0	0	0	0	0	0	0	0
GGGCACAGGACTTAAAAT	B3-9	PACRGL (control)	chr12	108629355	+	NA	NA	NA	NA	TssA	50	687	0.0502156275126087	15.6225261763971	-3.3885169183974	1.14629716109015	0.00311601992397761	0.00731794854227914	NA	NA	NA	NA	NA	NA	NA	NA	NA	NA	8	0	0	0	5	0	108	0	10	0	16	0
GGGCACAGGTGTTGTACG	B3-9	PACRGL (control)	chr7	113380279	-	NA	NA	NA	NA	Quies	37	NA	NA	NA	NA	NA	NA	NA	NA	NA	NA	NA	NA	NA	NA	NA	NA	NA	0	0	0	0	0	0	0	0	0	0	0	0
GGGCACATAGCAGGTTCG	B3-9	PACRGL (control)	chr4	99606559	+	NM_001386140.1	NM_001386140.1.10	10	NM_001386140.1	Quies	36	31736	0.645381705779477	NA	NA	NA	NA	NA	NA	NA	NA	NA	NA	NA	NA	NA	NA	NA	0	0	0	0	0	0	0	0	0	0	0	0
GGGCACATTCGCCACGCT	B3-9	PACRGL (control)	chr1	236693961	-	NA	NA	NA	NA	ReprPC	43	NA	NA	NA	NA	NA	NA	NA	NA	NA	NA	NA	NA	NA	NA	NA	NA	NA	0	0	0	0	0	0	0	0	0	0	0	0
GGGCACCACCTAGTTTAA	B3-9	PACRGL (control)	chr3	143644743	-	NM_173653.4	NM_173653.4.10	10	NM_173653.4	Quies	37	203725	0.349294552736662	NA	NA	NA	NA	NA	NA	NA	NA	NA	NA	NA	NA	NA	NA	NA	0	0	0	0	0	0	0	0	0	0	0	0
GGGCACCATCGTGTGTGT	B3-9	PACRGL (control)	chr15	64030475	+	NA	NA	NA	NA	Quies	46	NA	NA	NA	NA	NA	NA	NA	NA	NA	NA	NA	NA	NA	NA	NA	NA	NA	0	0	0	0	0	0	0	0	0	0	0	0
GGGCACCCTCCTGGCATT	B3-9	PACRGL (control)	chr1	108909959	-	NA	NA	NA	NA	TxWk	39	NA	NA	NA	NA	NA	NA	NA	NA	NA	NA	NA	NA	NA	NA	NA	NA	NA	0	0	0	0	0	0	0	0	0	0	0	0
GGGCACCCTGCTGCCTAG	B3-9	PACRGL (control)	chr2	151694768	-	NM_001164508.2	NM_001164508.2.164	164	NM_001164508.2	Quies	38	39708	0.159381547576042	NA	NA	NA	NA	NA	NA	NA	NA	NA	NA	NA	NA	NA	NA	NA	0	0	0	0	0	0	0	0	0	0	0	0
GGGCACCGGCCAGACTGT	B3-9	PACRGL (control)	chr6	43032793	+	NA	NA	NA	NA	Tx	49	NA	NA	NA	NA	NA	NA	NA	32.4208248501816	0.481447286119958	3.30281127854031	0.884103799343215	0.990577504508413	18.6632029458214	4.03645183317871	4.89416129474573	0.409514431389567	0.690106090698933	32	210	8	0	4	0	0	129	0	0	0	0
GGGCACCTCTGCGCGCGA	B3-9	PACRGL (control)	chr6	88550346	-	NA	NA	NA	NA	ReprPCWk	43	NA	NA	NA	NA	NA	NA	NA	NA	NA	NA	NA	NA	NA	NA	NA	NA	NA	NA	NA	NA	NA	NA	NA	NA	NA	NA	NA	NA	NA
GGGCACGATAATGCGTGA	B3-9	PACRGL (control)	chr1	54229367	-	NA	NM_145716.4.4	4	NM_145716.4	EnhWk	52	NA	NA	121.042894637937	0.810063074229597	0.353050513969016	0.0217636363870943	0.0409531248227142	187.767723988836	-1.46516493146064	1.32218863796344	0.267803051956042	0.685672630121151	152.475285080779	1.1082838127672	1.35478039377029	0.413326230278565	0.692844949971326	476	14	129	438	67	37	255	588	68	154	41	118
GGGCACGGCGGGGAAAGG	B3-9	PACRGL (control)	chr3	156366658	+	NM_172160.3	NM_172160.3.1	1	NM_172160.3	ReprPCWk	39	246081	0.588671093802329	NA	NA	NA	NA	NA	NA	NA	NA	NA	NA	NA	NA	NA	NA	NA	0	0	0	0	0	0	0	0	0	0	0	0
GGGCACGGGTTGTCTAGT	B3-9	PACRGL (control)	chr2	28181677	+	NM_199191.3	NM_199191.3.7	7	NM_199191.3	Quies	37	290949	0.64918904083914	NA	NA	NA	NA	NA	NA	NA	NA	NA	NA	NA	NA	NA	NA	NA	17	0	22	0	0	0	0	0	2	0	0	0
GGGCACTGCAAACACAGA	B3-9	PACRGL (control)	chr11	101044391	-	NM_000926.4	NM_000926.4.2	2	NM_000926.4	EnhA2	35	85422	0.852600059886216	NA	NA	NA	NA	NA	NA	NA	NA	NA	NA	NA	NA	NA	NA	NA	0	0	0	0	0	0	0	0	0	0	0	0
GGGCAGACGAGTCGCACA	B3-9	PACRGL (control)	chr1	113576722	+	NM_001142782.2	NM_001142782.2.2	2	NM_001142782.2	Quies	39	186208	0.630339630816935	NA	NA	NA	NA	NA	NA	NA	NA	NA	NA	NA	NA	NA	NA	NA	5	0	6	0	0	0	0	0	0	0	2	0
GGGCAGAGTCAAATCTGA	B3-9	PACRGL (control)	chr17	47608900	+	NM_006310.4	NM_006310.4.17	17	NM_006310.4	TxWk	41	77793	0.844025648536927	NA	NA	NA	NA	NA	NA	NA	NA	NA	NA	NA	NA	NA	NA	NA	54	0	18	0	6	0	16	102	5	0	0	0
GGGCAGCTTCGCCCTGCC	B3-9	PACRGL (control)	chr5	10294855	-	NM_138809.4	NM_138809.4.5	5	NM_138809.4	EnhA2	46	13047	0.430480401214201	603.728597652509	-1.149018523164	0.177534796366546	9.66660943719515e-11	6.95088960052074e-10	197.616354686595	1.27502840283872	0.628105545390453	0.0423607235231843	0.214152491386806	435.321047432236	-2.77738256946133	0.763478945063376	0.000274978404941205	0.00361757304162911	1097	455	241	268	229	131	2170	94	630	80	449	225
GGGCAGGGCATAGTGGTC	B3-9	PACRGL (control)	chr9	91830684	-	NM_004560.4	NM_004560.4.8	8	NM_004560.4	TxWk	45	119544	0.525172650113343	54.0175581446131	-0.540229783993725	0.530525248558091	0.308539059043726	0.390403785794715	32.6076326685193	-6.96450648730433	2.90757982807972	0.016607074795695	0.123803869623545	45.2873691423473	1.66454649700104	2.39438253466458	0.486937362981543	0.746583243075985	113	0	29	44	30	0	204	122	39	7	34	73
GGGCAGGGTCTGACCAAG	B3-9	PACRGL (control)	chr22	21285977	-	NA	NA	NA	NA	Quies	56	NA	NA	NA	NA	NA	NA	NA	NA	NA	NA	NA	NA	NA	NA	NA	NA	NA	NA	NA	NA	NA	NA	NA	NA	NA	NA	NA	NA	NA
GGGCAGGTCGGTCCTCAG	B3-9	PACRGL (control)	chr7	22583250	+	NA	NA	NA	NA	EnhWk	40	NA	NA	NA	NA	NA	NA	NA	NA	NA	NA	NA	NA	NA	NA	NA	NA	NA	5	0	0	0	1	49	16	45	0	0	0	0
GGGCAGTGTACCGGAAAC	B3-9	PACRGL (control)	chr21	39750342	-	NA	NA	NA	NA	ReprPCWk	43	NA	NA	NA	NA	NA	NA	NA	NA	NA	NA	NA	NA	NA	NA	NA	NA	NA	0	0	0	0	0	0	0	0	0	0	0	0
GGGCAGTTTTACCAGATA	B3-9	PACRGL (control)	chr20	5574138	-	NM_019593.5	NM_019593.5.10	10	NM_019593.5	Tx	39	36868	0.553839682730441	NA	NA	NA	NA	NA	NA	NA	NA	NA	NA	NA	NA	NA	NA	NA	NA	NA	NA	NA	NA	NA	NA	NA	NA	NA	NA	NA
GGGCATAAACTCCCTTAT	B3-9	PACRGL (control)	chr7	91822849	-	NA	NA	NA	NA	ReprPCWk	38	NA	NA	NA	NA	NA	NA	NA	NA	NA	NA	NA	NA	NA	NA	NA	NA	NA	0	0	0	0	2	0	17	0	0	0	0	0
GGGCATCGCGGATACTGA	B3-9	PACRGL (control)	chr13	69529050	-	NA	NA	NA	NA	Quies	32	NA	NA	NA	NA	NA	NA	NA	NA	NA	NA	NA	NA	NA	NA	NA	NA	NA	0	0	0	0	0	0	0	0	0	0	0	0
GGGCATGACTGCGGCATT	B3-9	PACRGL (control)	chr1	244300928	-	NA	NA	NA	NA	EnhWk	47	NA	NA	130.658676325392	0.595552856872753	0.36895631357107	0.106493705063856	0.160063768062515	77.357362775242	3.31873766446785	1.52759544130898	0.0298161660314094	0.173786244246413	104.252739582446	-2.99732379884974	1.50178465279151	0.045951202301713	0.182043675915664	473	90	98	144	93	122	261	33	100	31	44	0
GGGCATGATTTGTTACCG	B3-9	PACRGL (control)	chrX	31514145	+	NA	NA	NA	NA	Quies	37	NA	NA	NA	NA	NA	NA	NA	NA	NA	NA	NA	NA	NA	NA	NA	NA	NA	NA	NA	NA	NA	NA	NA	NA	NA	NA	NA	NA	NA
GGGCATGCCATCAGTCTC	B3-9	PACRGL (control)	chr5	128952649	-	NA	NA	NA	NA	Quies	36	NA	NA	NA	NA	NA	NA	NA	NA	NA	NA	NA	NA	NA	NA	NA	NA	NA	0	0	0	0	0	16	0	0	0	0	0	0
GGGCATGTAAGTGCCTTC	B3-9	PACRGL (control)	chr11	5269542	+	NA	NA	NA	NA	TssA	38	NA	NA	NA	NA	NA	NA	NA	1126.96596431652	1.3529086105421	1.04532806415632	0.195581471522434	0.581248494610694	575.019090384217	-4.47914501319323	1.29077141504568	0.000520205913317976	0.00604321777742099	23	4753	0	82	4	1203	42	2793	9	102	12	135
GGGCATGTGGCACTAACG	B3-9	PACRGL (control)	chr1	201630220	+	NM_001389617.1	NM_001389617.1.4	4	NM_001389617.1	TxWk	48	91094	0.316471131832284	NA	NA	NA	NA	NA	NA	NA	NA	NA	NA	NA	NA	NA	NA	NA	9	0	4	0	0	0	7	0	0	0	0	0
GGGCATTCCGTTTAAAAG	B3-9	PACRGL (control)	chr3	150216954	+	NA	NA	NA	NA	ReprPC	44	NA	NA	NA	NA	NA	NA	NA	NA	NA	NA	NA	NA	NA	NA	NA	NA	NA	4	0	0	0	0	0	0	0	0	0	0	0
GGGCATTGTTTTGGCCTG	B3-9	PACRGL (control)	chr17	995856	+	NA	NA	NA	NA	ReprPCWk	49	NA	NA	NA	NA	NA	NA	NA	NA	NA	NA	NA	NA	NA	NA	NA	NA	NA	0	0	0	0	0	0	0	0	0	0	0	0
GGGCATTTGCCGTTTGAT	B3-9	PACRGL (control)	chr7	157182555	-	NA	NA	NA	NA	Tx	40	NA	NA	NA	NA	NA	NA	NA	NA	NA	NA	NA	NA	NA	NA	NA	NA	NA	NA	NA	NA	NA	NA	NA	NA	NA	NA	NA	NA	NA
GGGCCAAAGGAGTTAGTG	B3-9	PACRGL (control)	chr6	68657193	-	NA	NA	NA	NA	EnhA2	31	NA	NA	NA	NA	NA	NA	NA	NA	NA	NA	NA	NA	NA	NA	NA	NA	NA	0	0	0	0	0	0	0	0	0	0	0	0
GGGCCAAGCCGAGAGATT	B3-9	PACRGL (control)	chr6	109306220	+	NA	NA	NA	NA	EnhWk	43	122265	0.714619705303026	NA	NA	NA	NA	NA	NA	NA	NA	NA	NA	NA	NA	NA	NA	NA	53	0	23	0	7	0	13	0	8	0	0	41
GGGCCAATTTGTTGCCCT	B3-9	PACRGL (control)	chr11	3516769	+	NA	NA	NA	NA	EnhA2	44	5210	0.558593331189021	14.7622069432844	1.04839639143984	1.18194936438042	0.375075572896058	0.459085666645105	NA	NA	NA	NA	NA	NA	NA	NA	NA	NA	64	0	6	0	14	8	60	0	8	0	0	0
GGGCCACCTGACCACTAC	B3-9	PACRGL (control)	chr19	49352326	+	NA	NA	NA	NA	TxWk	51	NA	NA	NA	NA	NA	NA	NA	NA	NA	NA	NA	NA	NA	NA	NA	NA	NA	0	0	0	0	0	0	0	0	0	0	0	0
GGGCCACGGGAGTTGTCC	B3-9	PACRGL (control)	chr10	60503450	+	NA	NA	NA	NA	Quies	36	NA	NA	NA	NA	NA	NA	NA	NA	NA	NA	NA	NA	NA	NA	NA	NA	NA	0	0	0	0	0	0	0	0	0	0	0	0
GGGCCACTCCTTGGAGCC	B3-9	PACRGL (control)	chr17	7306892	+	NA	NA	NA	NA	TssA	51	NA	NA	241.879311133027	-0.456112741416854	0.274566514682292	0.0966712036193668	0.147522688864341	55.3120746903842	-1.2032179705672	2.03244312067083	0.553846752307742	0.902780299745084	157.487830112577	0.116463001908538	1.67037107575131	0.944414268686836	0.979699425526046	441	0	174	100	123	17	745	259	245	35	119	29
GGGCCACTGTATGACTGC	B3-9	PACRGL (control)	chr4	26922716	+	NM_020860.4	NM_020860.4.2	2	NM_020860.4	TxWk	37	61876	0.376052169368121	74.213098298739	0.933377768940964	0.448457450766896	0.0374057868170486	0.0652271006305956	33.1577669037161	-0.546221231717015	3.27200200530475	0.867418890473996	0.990577504508413	53.4982995211219	1.52705811335625	2.90986749158029	0.599731871290554	0.819989774598398	282	80	54	0	66	0	147	309	25	0	36	0
GGGCCAGAGCCGCGAACT	B3-9	PACRGL (control)	chr7	139032336	-	NM_080660.4	NM_080660.4.3	3	NM_080660.4	ReprPCWk	47	3706	0.358517945245236	NA	NA	NA	NA	NA	36.9103724982219	7.97294123232971	3.28214517006875	0.0151327649759287	0.119080448203439	18.0683843404825	-9.61225447383727	6.0813573019419	0.113967226307624	0.335704566006466	0	0	0	113	0	22	0	149	0	0	0	0
GGGCCAGGCAGAGAACTT	B3-9	PACRGL (control)	chr3	69771293	-	NA	NA	NA	NA	TxWk	40	NA	NA	24.401219236876	-1.33459979838089	0.812600868332887	0.100511179168373	0.152280586323968	42.7734799552786	0.234589789430995	2.54453076875744	0.926544117454669	0.990608545899399	34.7580069343023	-1.73675909760587	2.61317231160901	0.506295406130771	0.760147782241801	41	35	6	116	11	0	142	0	22	80	12	13
GGGCCAGGTTATCACGCC	B3-9	PACRGL (control)	chr10	28675140	-	NA	NA	NA	NA	EnhWk	47	NA	NA	NA	NA	NA	NA	NA	1102.08554246171	1.0016316226378	0.190602669995988	1.47962910255895e-07	3.35326229757075e-05	549.047501962564	-1.95392622467098	1.27559692661645	0.125578210679512	0.354389109445826	8	2908	0	1469	6	658	39	1893	0	508	1	541
GGGCCAGTGCGAGGCATC	B3-9	PACRGL (control)	chrX	44568622	+	NA	NA	NA	NA	Quies	43	NA	NA	NA	NA	NA	NA	NA	NA	NA	NA	NA	NA	NA	NA	NA	NA	NA	0	0	0	0	0	0	0	0	0	0	0	0
GGGCCATGGAGGTCAGAG	B3-9	PACRGL (control)	chr5	140611165	-	NA	NA	NA	NA	TxWk	41	NA	NA	NA	NA	NA	NA	NA	NA	NA	NA	NA	NA	NA	NA	NA	NA	NA	0	0	0	0	0	0	0	0	0	0	0	0
GGGCCATGTAGTTTCTTC	B3-9	PACRGL (control)	chr12	107944588	+	NA	NA	NA	NA	ReprPCWk	36	NA	NA	NA	NA	NA	NA	NA	NA	NA	NA	NA	NA	NA	NA	NA	NA	NA	0	0	0	0	0	0	0	0	0	0	0	0
GGGCCATTCGCTGCCGGT	B3-9	PACRGL (control)	chrX	65612322	+	NA	NA	NA	NA	Quies	40	NA	NA	150.068280157405	-2.30018239369029	0.347059470389815	3.41114952415787e-11	2.57355241834317e-10	NA	NA	NA	NA	NA	90.2107605642033	-7.14773882321249	2.51233434181055	0.00444032312768052	0.033870838315816	189	0	26	0	29	13	723	0	166	0	138	0
GGGCCATTGATGCCCTCC	B3-9	PACRGL (control)	chr17	29664015	+	NA	NA	NA	NA	TxWk	41	103468	0.706058972451772	NA	NA	NA	NA	NA	NA	NA	NA	NA	NA	NA	NA	NA	NA	NA	36	0	4	0	1	0	0	0	0	0	0	0
GGGCCATTGGCTGTCGTC	B3-9	PACRGL (control)	chr6	83025202	+	NA	NA	NA	NA	TxWk	37	NA	NA	NA	NA	NA	NA	NA	NA	NA	NA	NA	NA	NA	NA	NA	NA	NA	0	0	0	0	0	0	0	0	0	0	0	0
GGGCCATTGTCCATTGGG	B3-9	PACRGL (control)	chr7	121037979	-	NA	NA	NA	NA	EnhA2	36	NA	NA	NA	NA	NA	NA	NA	NA	NA	NA	NA	NA	NA	NA	NA	NA	NA	0	0	0	0	0	0	40	0	0	0	0	0
GGGCCATTTAACCTAACC	B3-9	PACRGL (control)	chr2	166084953	+	NA	NA	NA	NA	Quies	36	127765	0.294672530980228	NA	NA	NA	NA	NA	NA	NA	NA	NA	NA	NA	NA	NA	NA	NA	20	0	0	0	0	0	0	0	0	0	2	0
GGGCCCAATCGTTAACGT	B3-9	PACRGL (control)	chr10	73456290	+	NA	NA	NA	NA	EnhWk	38	NA	NA	NA	NA	NA	NA	NA	NA	NA	NA	NA	NA	NA	NA	NA	NA	NA	0	0	0	0	0	0	0	0	0	0	0	0
GGGCCCACAAATGACCAA	B3-9	PACRGL (control)	chr1	219255711	+	NA	NA	NA	NA	Quies	33	NA	NA	NA	NA	NA	NA	NA	NA	NA	NA	NA	NA	NA	NA	NA	NA	NA	20	0	0	0	6	0	0	0	0	0	11	0
GGGCCCACTCCGTTTGCC	B3-9	PACRGL (control)	chr7	33613361	-	NA	NA	NA	NA	Quies	35	NA	NA	NA	NA	NA	NA	NA	NA	NA	NA	NA	NA	NA	NA	NA	NA	NA	NA	NA	NA	NA	NA	NA	NA	NA	NA	NA	NA	NA
GGGCCCATATACGTTCCC	B3-9	PACRGL (control)	chr3	16307920	-	NA	NA	NA	NA	EnhWk	40	NA	NA	NA	NA	NA	NA	NA	NA	NA	NA	NA	NA	NA	NA	NA	NA	NA	0	0	0	0	0	0	0	0	0	0	0	0
GGGCCCCACATACAGGCT	B3-9	PACRGL (control)	chr18	9783821	+	NM_006868.4	NM_006868.4.2	2	NM_006868.4	TxWk	41	75521	0.489598122540535	NA	NA	NA	NA	NA	NA	NA	NA	NA	NA	NA	NA	NA	NA	NA	1	0	4	0	1	0	0	0	0	0	0	0
GGGCCCCAGCATACTAGC	B3-9	PACRGL (control)	chr17	32217005	+	NM_001033566.3	NM_001033566.3.19	19	NM_001033566.3	TxWk	37	74504	0.895201018912359	57.4319217135596	1.48338373076097	0.529732966741686	0.00510633446328798	0.0113779123008703	83.3143348406413	0.782086582548845	1.12611416831739	0.487368537897192	0.876670195158724	68.7927440401772	0.37092655757747	1.17877346112877	0.753010992437105	0.902188214475207	229	157	53	112	56	46	79	260	27	13	13	60
GGGCCCCCTGACGCTTCA	B3-9	PACRGL (control)	chr13	44973217	+	NA	NA	NA	NA	TxWk	38	NA	NA	NA	NA	NA	NA	NA	48.060516899794	1.92660906435234	1.94719552808443	0.3224539597227	0.753857691134679	23.6715045843543	-1.15562323193605	4.12131011898118	0.779169171301901	0.912378188104064	0	82	0	115	0	8	0	142	0	31	0	0
GGGCCCCGGAGGTTTCCC	B3-9	PACRGL (control)	chr6	12909144	-	NA	NA	NA	NA	ReprPCWk	42	NA	NA	NA	NA	NA	NA	NA	NA	NA	NA	NA	NA	NA	NA	NA	NA	NA	0	0	0	0	0	0	0	0	0	0	0	0
GGGCCCCTAGTGGCGACG	B3-9	PACRGL (control)	chr1	145465469	+	NA	NA	NA	NA	NA	45	NA	NA	NA	NA	NA	NA	NA	NA	NA	NA	NA	NA	NA	NA	NA	NA	NA	0	0	0	0	0	0	0	0	0	0	0	0
GGGCCCGCTGCGGGAACC	B3-9	PACRGL (control)	chrX	131695187	+	NA	NA	NA	NA	Quies	37	NA	NA	NA	NA	NA	NA	NA	NA	NA	NA	NA	NA	NA	NA	NA	NA	NA	0	109	0	0	0	0	0	0	0	0	0	0
GGGCCCGGCTAACAACCG	B3-9	PACRGL (control)	chr7	91762296	-	NA	NA	NA	NA	Quies	39	NA	NA	NA	NA	NA	NA	NA	NA	NA	NA	NA	NA	NA	NA	NA	NA	NA	NA	NA	NA	NA	NA	NA	NA	NA	NA	NA	NA	NA
GGGCCCGGGAGTCTAGGC	B3-9	PACRGL (control)	chr1	70841967	-	NA	NA	NA	NA	Quies	38	NA	NA	NA	NA	NA	NA	NA	NA	NA	NA	NA	NA	NA	NA	NA	NA	NA	0	0	0	0	1	0	0	0	0	0	0	0
GGGCCCGGTCCAGTTCCT	B3-9	PACRGL (control)	chr12	22475066	-	NM_001286176.2	NM_001286176.2.12	12	NM_001286176.2	TxWk	33	69476	0.724010004168404	NA	NA	NA	NA	NA	NA	NA	NA	NA	NA	NA	NA	NA	NA	NA	56	0	0	0	13	0	16	0	0	0	2	0
GGGCCCGGTGTTCCACTC	B3-9	PACRGL (control)	chr9	127605687	+	NA	NA	NA	NA	Quies	47	NA	NA	NA	NA	NA	NA	NA	NA	NA	NA	NA	NA	NA	NA	NA	NA	NA	NA	NA	NA	NA	NA	NA	NA	NA	NA	NA	NA	NA
GGGCCCGTCTCCGCATCC	B3-9	PACRGL (control)	chr12	12334973	+	NA	NA	NA	NA	TxWk	45	NA	NA	NA	NA	NA	NA	NA	NA	NA	NA	NA	NA	NA	NA	NA	NA	NA	0	0	0	0	0	0	0	0	0	0	0	0
GGGCCCGTGCTCACGCCA	B3-9	PACRGL (control)	chr1	5491149	-	NA	NA	NA	NA	ReprPC	48	1908	0.133230919628518	NA	NA	NA	NA	NA	NA	NA	NA	NA	NA	NA	NA	NA	NA	NA	0	0	0	0	0	0	0	0	0	0	0	0
GGGCCCTAAATTCCTATG	B3-9	PACRGL (control)	chr10	61257273	-	NA	NA	NA	NA	Quies	40	NA	NA	NA	NA	NA	NA	NA	NA	NA	NA	NA	NA	NA	NA	NA	NA	NA	0	0	0	0	0	0	0	0	0	0	0	0
GGGCCCTCAGTGATGTCC	B3-9	PACRGL (control)	chr16	67801802	+	NA	NA	NA	NA	EnhG1	50	NA	NA	NA	NA	NA	NA	NA	NA	NA	NA	NA	NA	NA	NA	NA	NA	NA	0	0	0	0	0	0	0	0	0	0	0	0
GGGCCCTTGTGTGGCAGA	B3-9	PACRGL (control)	chr20	28606368	+	NA	NA	NA	NA	NA	39	NA	NA	18.9006320086862	-1.81578144434591	0.994128059149813	0.067773990578964	0.108503552224976	NA	NA	NA	NA	NA	NA	NA	NA	NA	NA	62	0	2	0	2	23	90	0	6	0	25	0
GGGCCGAAGCTTCATCCC	B3-9	PACRGL (control)	chr7	91940139	+	NA	NA	NA	NA	TssA	40	NA	NA	16.1365279239555	-0.852972875911604	1.05164272624061	0.417316184785343	0.501433668840619	NA	NA	NA	NA	NA	15.2084367151171	3.21181272079913	3.97238889226471	0.418783061855408	0.697168844140556	35	0	3	0	9	0	125	0	10	0	3	63
GGGCCGACAACTAGTACT	B3-9	PACRGL (control)	chr4	109848617	-	NA	NA	NA	NA	Quies	37	NA	NA	NA	NA	NA	NA	NA	NA	NA	NA	NA	NA	NA	NA	NA	NA	NA	NA	NA	NA	NA	NA	NA	NA	NA	NA	NA	NA	NA
GGGCCGACATATTGGTGG	B3-9	PACRGL (control)	chr1	166725889	+	NA	NA	NA	NA	Quies	39	NA	NA	NA	NA	NA	NA	NA	NA	NA	NA	NA	NA	NA	NA	NA	NA	NA	0	0	0	0	0	0	0	0	0	0	0	0
GGGCCGAGCACATGTTCG	B3-9	PACRGL (control)	chr10	22454807	+	NA	NA	NA	NA	EnhWk	42	NA	NA	61.3609862211171	1.625013995467	0.641904215066808	0.0113558929541877	0.0230919895259193	57.2112203041665	-0.44984479083085	1.78891753938954	0.801456934367667	0.976371740654943	56.8578636837214	0.94134664014007	1.9825375427207	0.634915936522285	0.838562747638251	261	0	27	113	79	63	32	12	38	32	17	66
GGGCCGAGTGGAGAGTCG	B3-9	PACRGL (control)	chr10	16887230	-	NM_001081.4	NM_001081.4.11	11	NM_001081.4	Quies	40	242581	0.793147531764352	NA	NA	NA	NA	NA	NA	NA	NA	NA	NA	NA	NA	NA	NA	NA	0	0	0	0	0	0	11	0	2	0	0	0
GGGCCGCATCCTGAATTC	B3-9	PACRGL (control)	chr16	12002788	-	NA	NA	NA	NA	EnhWk	45	NA	NA	NA	NA	NA	NA	NA	NA	NA	NA	NA	NA	NA	NA	NA	NA	NA	0	0	0	0	0	0	0	0	0	0	0	0
GGGCCGCCATCCACGCTG	B3-9	PACRGL (control)	chr3	13402449	-	NM_024923.4	NM_024923.4.39	39	NM_024923.4	TxWk	49	17873	0.171710475751287	NA	NA	NA	NA	NA	NA	NA	NA	NA	NA	NA	NA	NA	NA	NA	57	0	1	0	2	0	15	0	7	0	8	0
GGGCCGCCGTATGATTTG	B3-9	PACRGL (control)	chr15	83559188	+	NM_003027.5	NM_003027.5.1	1	NM_003027.5	Quies	38	111848	0.652544004480668	16.2174621217078	0.720108201297758	1.07275889560674	0.502050123266592	0.5820984560434	24.3301787138751	2.32976593657246	3.30144019468971	0.480386102433288	NA	20.7919435818424	-1.16788126027959	2.92850914967776	0.690042637542341	0.869690369837604	72	142	3	0	13	17	60	57	0	0	13	0
GGGCCGCTGCAGGAAGGG	B3-9	PACRGL (control)	chr17	55739401	+	NA	NA	NA	NA	EnhWk	36	NA	NA	NA	NA	NA	NA	NA	NA	NA	NA	NA	NA	NA	NA	NA	NA	NA	7	0	0	0	0	0	0	0	0	0	3	0
GGGCCGGAACGCATGGAC	B3-9	PACRGL (control)	chr2	197814539	+	NM_006226.4	NM_006226.4.1	1	NM_006226.4	EnhWk	38	9947	0.0288092541800499	NA	NA	NA	NA	NA	NA	NA	NA	NA	NA	NA	NA	NA	NA	NA	11	0	0	0	5	0	0	0	0	0	0	0
GGGCCGGCCACCGGTGGC	B3-9	PACRGL (control)	chr11	95398026	-	NA	NA	NA	NA	Quies	34	NA	NA	NA	NA	NA	NA	NA	NA	NA	NA	NA	NA	NA	NA	NA	NA	NA	0	0	0	0	0	0	0	0	0	0	0	0
GGGCCGGGCCTCCCCCAC	B3-9	PACRGL (control)	chr3	185499914	+	NA	NA	NA	NA	TxWk	48	774	0.393092940578974	39.1197419784253	-2.19576330576501	0.670560061853828	0.00105841103592791	0.00278655271918099	NA	NA	NA	NA	NA	32.2546545036643	-5.11305092381017	3.36025373235615	0.128102708732371	0.358751660005069	81	0	3	0	8	48	244	58	24	0	37	0
GGGCCGGTCGAAACCAAG	B3-9	PACRGL (control)	chr1	6696788	+	NA	NA	NA	NA	Tx	46	NA	NA	NA	NA	NA	NA	NA	NA	NA	NA	NA	NA	NA	NA	NA	NA	NA	0	0	0	0	0	0	0	0	0	0	0	0
GGGCCGTGCGCCCGCTAA	B3-9	PACRGL (control)	chr8	30658444	-	NA	NA	NA	NA	TssFlnk	46	NA	NA	30.8202974393038	1.95130336818063	0.729255069503837	0.00745625102440051	0.0159338384913998	39.7166888138499	-8.72539187159647	2.66255283954574	0.00104887593799868	0.033278735760822	33.9267957954252	10.1454665238725	1.99133864726135	3.4911480265681e-07	1.05253956872425e-05	99	0	35	0	34	0	31	155	4	78	13	54
GGGCCGTTGGGGAGCTTC	B3-9	PACRGL (control)	chr19	16576369	+	NA	NA	NA	NA	EnhG1	56	NA	NA	NA	NA	NA	NA	NA	NA	NA	NA	NA	NA	NA	NA	NA	NA	NA	NA	NA	NA	NA	NA	NA	NA	NA	NA	NA	NA	NA
GGGCCTACCCCAAAGACT	B3-9	PACRGL (control)	chr10	132111617	-	NA	NA	NA	NA	ReprPC	51	NA	NA	NA	NA	NA	NA	NA	NA	NA	NA	NA	NA	NA	NA	NA	NA	NA	NA	NA	NA	NA	NA	NA	NA	NA	NA	NA	NA	NA
GGGCCTAGATTAGCTGTT	B3-9	PACRGL (control)	chr2	9168815	-	NA	NA	NA	NA	EnhWk	47	NA	NA	NA	NA	NA	NA	NA	NA	NA	NA	NA	NA	NA	NA	NA	NA	NA	0	0	0	0	0	0	0	0	0	0	0	0
GGGCCTATTCTGATGACG	B3-9	PACRGL (control)	chr21	18760466	-	NA	NA	NA	NA	TssFlnk	43	NA	NA	NA	NA	NA	NA	NA	NA	NA	NA	NA	NA	NA	NA	NA	NA	NA	NA	NA	NA	NA	NA	NA	NA	NA	NA	NA	NA	NA
GGGCCTCACAGCAGGTTC	B3-9	PACRGL (control)	chr14	28058198	+	NA	NA	NA	NA	Quies	36	NA	NA	NA	NA	NA	NA	NA	NA	NA	NA	NA	NA	NA	NA	NA	NA	NA	0	0	0	0	0	0	0	0	0	0	0	0
GGGCCTCACCGTCCGCCC	B3-9	PACRGL (control)	chr17	40818746	-	NM_000421.5	NM_000421.5.1	1	NM_000421.5	TssA	39	3868	0.85993775011116	28016.1801883663	-1.58628596298513	0.0672468020573017	4.99651710542614e-123	7.78247833662907e-121	11149.7127827961	-0.0319167309971294	0.0973911002414088	0.743125556871909	0.959935348234915	21561.702394813	-2.08035941924344	0.145753207086259	3.21648002851847e-46	3.62032696543245e-43	40365	20043	10355	10853	7543	5606	111130	27686	32803	8802	21676	7925
GGGCCTCGGATTGAATTA	B3-9	PACRGL (control)	chr12	289866	+	NA	NA	NA	NA	TxWk	36	NA	NA	NA	NA	NA	NA	NA	NA	NA	NA	NA	NA	NA	NA	NA	NA	NA	0	0	0	0	0	0	0	0	0	0	0	0
GGGCCTCTTGTGGTTGAG	B3-9	PACRGL (control)	chr8	86413433	-	NA	NA	NA	NA	TxWk	37	NA	NA	NA	NA	NA	NA	NA	NA	NA	NA	NA	NA	NA	NA	NA	NA	NA	0	0	0	0	0	0	0	0	0	0	0	0
GGGCCTGAGCATTAAGCC	B3-9	PACRGL (control)	chr7	134674819	+	NM_001724.5	NM_001724.5.2	2	NM_001724.5	ZNF/Rpts	38	27967	0.848410387088946	NA	NA	NA	NA	NA	NA	NA	NA	NA	NA	NA	NA	NA	NA	NA	11	0	6	0	8	0	17	0	0	53	0	24
GGGCCTGCTACATTACTG	B3-9	PACRGL (control)	chr8	8259159	+	NA	NA	NA	NA	ReprPCWk	38	NA	NA	NA	NA	NA	NA	NA	NA	NA	NA	NA	NA	NA	NA	NA	NA	NA	0	0	0	0	0	0	0	0	0	0	0	0
GGGCCTGGGTTGAATGTT	B3-9	PACRGL (control)	chr1	10416380	-	NA	NA	NA	NA	EnhA2	46	NA	NA	NA	NA	NA	NA	NA	NA	NA	NA	NA	NA	NA	NA	NA	NA	NA	0	0	0	0	0	0	0	0	0	0	0	0
GGGCCTGGTTTAAAGAAC	B3-9	PACRGL (control)	chr21	37477767	+	NM_001347721.2	NM_001347721.2.3	3	NM_001347721.2	TxWk	37	110995	0.695518403870014	134.725870729302	-1.58599974908962	0.386017931229895	3.98035923667343e-05	0.000139370301481346	91.7713168162066	-0.142172002221595	1.48486248419899	0.92372104427848	0.990577504508413	121.370486989782	-2.37848547935788	1.67683194547232	0.156062348769472	0.406299561304227	158	216	69	174	29	0	492	102	110	52	150	108
GGGCCTTACCTAGCACAT	B3-9	PACRGL (control)	chr1	193154527	+	NM_024529.5	NM_024529.5.10	10	NM_024529.5	TxWk	35	32497	0.244733968445231	22.4917102893923	2.33316059728257	0.99723476718546	0.0193028410834207	0.0369192850681731	25.4630994522948	2.24794828157561	3.29293944652149	0.494823584464766	0.879072889296676	23.3257375823024	-1.4707397884337	3.70904326769824	0.691715500483859	0.870317565955081	143	0	26	56	11	36	65	0	0	0	4	31
GGGCCTTATTGTTTGCCG	B3-9	PACRGL (control)	chr1	246848958	+	NA	NA	NA	NA	TxWk	38	NA	NA	NA	NA	NA	NA	NA	NA	NA	NA	NA	NA	NA	NA	NA	NA	NA	NA	NA	NA	NA	NA	NA	NA	NA	NA	NA	NA	NA
GGGCCTTGGTGTTCCGAC	B3-9	PACRGL (control)	chr2	100798294	+	NA	NA	NA	NA	ReprPC	47	NA	NA	NA	NA	NA	NA	NA	NA	NA	NA	NA	NA	NA	NA	NA	NA	NA	0	0	0	0	0	0	0	0	0	0	0	0
GGGCCTTTACCCCTCATT	B3-9	PACRGL (control)	chr15	77448215	-	NA	NA	NA	NA	Quies	38	NA	NA	NA	NA	NA	NA	NA	NA	NA	NA	NA	NA	NA	NA	NA	NA	NA	0	0	0	0	0	0	0	0	0	0	0	0
GGGCGAAGGCCTCAGATC	B3-9	PACRGL (control)	chr5	130897184	-	NA	NA	NA	NA	TssFlnk	40	46994	0.162724423899306	NA	NA	NA	NA	NA	NA	NA	NA	NA	NA	NA	NA	NA	NA	NA	2	0	4	0	2	0	4	0	0	0	2	0
GGGCGAATGGACACACGA	B3-9	PACRGL (control)	chr10	102989827	-	NA	NA	NA	NA	EnhA2	41	NA	NA	NA	NA	NA	NA	NA	18.8190909441126	0.410049307953749	3.95165462421038	0.917354664413749	NA	14.9512430086583	-3.25419986941198	4.20576669562096	0.439080348970694	0.712720848994635	0	118	1	0	3	0	51	80	4	0	13	0
GGGCGACAGCTACGAGCC	B3-9	PACRGL (control)	chr1	109917315	+	NM_000757.6	NA	NA	NA	EnhG2	51	NA	NA	NA	NA	NA	NA	NA	NA	NA	NA	NA	NA	NA	NA	NA	NA	NA	0	0	5	44	1	0	64	0	4	38	1	0
GGGCGACGGAAGTACATG	B3-9	PACRGL (control)	chr18	9105650	-	NA	NA	NA	NA	TssA	40	NA	NA	NA	NA	NA	NA	NA	112.363738885979	0.705625460482923	3.6885814486125	0.84829059733227	0.990577504508413	58.7684207787521	-5.18531460805682	3.16111960416493	0.100934251420222	0.31062618755343	17	0	0	156	2	128	21	348	0	0	11	116
GGGCGACGGGCTTGCTTC	B3-9	PACRGL (control)	chr5	108729218	-	NA	NA	NA	NA	TssA	40	NA	NA	NA	NA	NA	NA	NA	NA	NA	NA	NA	NA	NA	NA	NA	NA	NA	0	0	0	0	0	0	0	0	0	0	0	0
GGGCGACGGGGCGTGGGA	B3-9	PACRGL (control)	chr7	50338653	+	NM_006060.6	NM_006060.6.3	3	NM_006060.6	NA	44	33938	0.338075030382723	NA	NA	NA	NA	NA	NA	NA	NA	NA	NA	NA	NA	NA	NA	NA	19	56	0	0	1	0	18	0	0	0	0	0
GGGCGACGTAGATTGCGT	B3-9	PACRGL (control)	chr20	53059005	-	NA	NA	NA	NA	ReprPCWk	38	NA	NA	NA	NA	NA	NA	NA	NA	NA	NA	NA	NA	NA	NA	NA	NA	NA	0	0	0	0	0	0	0	0	0	0	0	0
GGGCGACTTCCGCATACG	B3-9	PACRGL (control)	chr1	92853435	+	NA	NA	NA	NA	TxWk	41	NA	NA	NA	NA	NA	NA	NA	NA	NA	NA	NA	NA	NA	NA	NA	NA	NA	0	0	0	0	0	0	0	0	0	0	0	0
GGGCGAGAAATTGCCAAT	B3-9	PACRGL (control)	chr10	51227679	+	NM_006258.4	NM_006258.4.2	2	NM_006258.4	Quies	36	153193	0.12517158769275	NA	NA	NA	NA	NA	NA	NA	NA	NA	NA	NA	NA	NA	NA	NA	0	0	0	0	0	0	0	0	0	0	0	0
GGGCGAGCGGAGCTTAGG	B3-9	PACRGL (control)	chr2	62112101	+	NM_152516.4	NM_152516.4.2	2	NM_152516.4	Quies	40	206428	0.896013195303514	33.51136196858	3.43312410947312	0.760539787335739	6.3597470859353e-06	2.55262167950445e-05	NA	NA	NA	NA	NA	17.2416022728113	6.86775991940756	3.35628455222967	0.0407328744898478	0.167651382290435	241	0	46	0	21	0	26	49	3	0	2	0
GGGCGAGGACTGCTAAAA	B3-9	PACRGL (control)	chr5	165661788	+	NA	NA	NA	NA	Quies	35	312758	0.727921444680549	47.4782403380708	0.81993530947293	0.587904599926312	0.163114143361317	0.230527335349076	36.3499612685966	-7.25566732366538	2.67058978987214	0.00659008441307348	0.0812794207655409	41.2147111908324	4.88756688287554	2.04527652489669	0.0168628231498208	0.0913546718414998	150	0	26	0	53	11	62	127	28	54	21	59
GGGCGAGTAGAAATCTCG	B3-9	PACRGL (control)	chr6	50703024	+	NA	NA	NA	NA	Quies	41	NA	NA	NA	NA	NA	NA	NA	NA	NA	NA	NA	NA	NA	NA	NA	NA	NA	0	0	0	0	0	0	0	0	0	0	0	0
GGGCGAGTAGGGAAGTGA	B3-9	PACRGL (control)	chr10	119178365	-	NM_006793.5	NM_006793.5.6	6	NM_006793.5	TssA	50	447	0.0402956819615974	NA	NA	NA	NA	NA	NA	NA	NA	NA	NA	NA	NA	NA	NA	NA	0	0	0	0	0	0	0	0	0	0	0	0
GGGCGATAAGATTGTGCC	B3-9	PACRGL (control)	chr10	56369499	-	NA	NA	NA	NA	Quies	33	NA	NA	NA	NA	NA	NA	NA	10.8896325526875	-1.63362850480529	3.95365801458057	0.67946434750543	NA	NA	NA	NA	NA	NA	0	0	0	0	0	0	0	136	0	0	0	0
GGGCGATGCTTTTCAACG	B3-9	PACRGL (control)	chr10	72611998	+	NA	NA	NA	NA	EnhWk	42	NA	NA	NA	NA	NA	NA	NA	NA	NA	NA	NA	NA	NA	NA	NA	NA	NA	0	0	0	0	0	0	0	0	0	0	0	0
GGGCGATGGGTTGGTTGC	B3-9	PACRGL (control)	chr2	112700970	-	NA	NA	NA	NA	EnhWk	41	NA	NA	NA	NA	NA	NA	NA	NA	NA	NA	NA	NA	NA	NA	NA	NA	NA	0	0	0	0	0	0	3	0	0	0	0	0
GGGCGATTAAACCGCTTG	B3-9	PACRGL (control)	chr6	161225928	-	NM_020133.3	NM_020133.3.7	7	NM_020133.3	EnhA1	45	48133	0.334036573094139	NA	NA	NA	NA	NA	NA	NA	NA	NA	NA	NA	NA	NA	NA	NA	21	0	1	0	5	0	5	0	5	27	0	0
GGGCGCAACCATGACTTG	B3-9	PACRGL (control)	chr3	194444917	-	NM_001367549.1	NM_001367549.1.20	20	NM_001367549.1	TxWk	36	42085	0.499075018381045	48.2736289304079	0.583722583580305	0.64141370099122	0.362792815910505	0.446133989971698	56.8650711887388	-1.03578183198521	1.91375206396564	0.588348412924556	0.913447617554535	52.7848304636539	-0.101808967564976	2.05297360149724	0.960448336743493	0.984651518187591	123	0	60	45	25	82	191	82	14	29	17	69
GGGCGCAAGGCTATCCCT	B3-9	PACRGL (control)	chr4	183027378	+	NA	NA	NA	NA	EnhWk	43	9952	0.53293349041448	NA	NA	NA	NA	NA	NA	NA	NA	NA	NA	NA	NA	NA	NA	NA	0	0	0	0	0	0	0	0	0	0	0	0
GGGCGCAGGTTCTGAGGC	B3-9	PACRGL (control)	chr21	14764669	-	NA	NA	NA	NA	EnhA1	38	NA	NA	NA	NA	NA	NA	NA	NA	NA	NA	NA	NA	NA	NA	NA	NA	NA	0	0	0	0	0	0	38	0	0	0	0	0
GGGCGCAGTGAAAAGGGT	B3-9	PACRGL (control)	chr21	10149234	+	NA	NA	NA	NA	Quies	46	NA	NA	NA	NA	NA	NA	NA	NA	NA	NA	NA	NA	NA	NA	NA	NA	NA	NA	NA	NA	NA	NA	NA	NA	NA	NA	NA	NA	NA
GGGCGCATGCTCCGTGAA	B3-9	PACRGL (control)	chr1	203674271	+	NM_001684.5	NM_001684.5.1	1	NM_001684.5	EnhA1	49	47440	0.404605543710021	NA	NA	NA	NA	NA	NA	NA	NA	NA	NA	NA	NA	NA	NA	NA	15	0	7	0	0	0	0	0	9	0	0	0
GGGCGCATTCGCCTTTGT	B3-9	PACRGL (control)	chr7	103349092	+	NM_002803.4	NM_002803.4.1	1	NM_002803.4	TssFlnk	41	1450	0.0666574725325243	52.831696245041	3.1432178627428	0.586478215075073	8.34621488049218e-08	4.37802265621472e-07	NA	NA	NA	NA	NA	23.8138756203497	2.42335522909545	3.08542927399689	0.432207858159296	0.708686565741934	334	0	40	0	63	0	35	0	4	0	8	0
GGGCGCCGCAAGGGTCAA	B3-9	PACRGL (control)	chr17	29677956	+	NA	NA	NA	NA	EnhWk	40	117409	0.801191459162157	NA	NA	NA	NA	NA	NA	NA	NA	NA	NA	NA	NA	NA	NA	NA	0	0	0	0	0	0	0	0	0	0	0	0
GGGCGCCGCGGCCGAAAC	B3-9	PACRGL (control)	chr13	112712067	-	NA	NA	NA	NA	EnhA1	52	NA	NA	NA	NA	NA	NA	NA	NA	NA	NA	NA	NA	NA	NA	NA	NA	NA	0	0	0	0	0	0	0	0	0	0	0	0
GGGCGCCGCGTTGGTCGA	B3-9	PACRGL (control)	chr5	132775877	+	NA	NA	NA	NA	TssFlnkU	52	NA	NA	NA	NA	NA	NA	NA	NA	NA	NA	NA	NA	NA	NA	NA	NA	NA	7	0	0	0	0	0	16	0	19	0	1	24
GGGCGCCTCGTTACCATT	B3-9	PACRGL (control)	chr20	22404797	-	NA	NA	NA	NA	EnhWk	39	66760	0.665331220537966	NA	NA	NA	NA	NA	NA	NA	NA	NA	NA	NA	NA	NA	NA	NA	0	0	0	0	0	0	0	0	0	0	0	0
GGGCGCCTGGACTGAGTG	B3-9	PACRGL (control)	chrX	105259069	+	NM_017416.2	NM_017416.2.4	4	NM_017416.2	Quies	41	692871	0.57660879254946	NA	NA	NA	NA	NA	NA	NA	NA	NA	NA	NA	NA	NA	NA	NA	0	0	0	0	0	0	0	0	0	0	0	0
GGGCGCCTTTTATATGAC	B3-9	PACRGL (control)	chr15	82839595	-	NA	NA	NA	NA	TxWk	42	NA	NA	NA	NA	NA	NA	NA	39.7492416253216	1.84006656874297	2.86174986146493	0.520232850330995	0.891445654052528	21.2302576855712	-3.34260993681389	4.16995524408751	0.422788011438876	0.699925242012717	7	166	0	0	1	46	0	0	0	0	6	48
GGGCGCGACATGGATGCG	B3-9	PACRGL (control)	chr5	76476599	-	NA	NA	NA	NA	EnhWk	43	NA	NA	NA	NA	NA	NA	NA	NA	NA	NA	NA	NA	NA	NA	NA	NA	NA	0	0	0	0	0	0	0	0	0	0	0	0
GGGCGCGAGCTCTCGACA	B3-9	PACRGL (control)	chr15	100723291	+	NA	NA	NA	NA	ReprPCWk	51	7042	0.062736084384577	NA	NA	NA	NA	NA	NA	NA	NA	NA	NA	NA	NA	NA	NA	NA	0	0	0	0	0	0	0	0	0	0	0	0
GGGCGCGCGAGCCACGAT	B3-9	PACRGL (control)	chr4	143352438	-	NA	NA	NA	NA	EnhA1	41	3356	0.784295396120589	NA	NA	NA	NA	NA	NA	NA	NA	NA	NA	NA	NA	NA	NA	NA	0	0	0	0	0	0	67	0	1	0	0	0
GGGCGCGCGGCTTTAAAT	B3-9	PACRGL (control)	chr1	69552871	-	NA	NA	NA	NA	TssA	33	NA	NA	NA	NA	NA	NA	NA	NA	NA	NA	NA	NA	NA	NA	NA	NA	NA	0	0	1	0	0	0	0	0	0	0	0	0
GGGCGCGGTGAGGGGCGA	B3-9	PACRGL (control)	chr1	3699187	+	NM_005427.4	NM_005427.4.3	3	NM_005427.4	ReprPC	61	46672	0.557703797528858	NA	NA	NA	NA	NA	NA	NA	NA	NA	NA	NA	NA	NA	NA	NA	0	0	0	0	0	0	0	0	0	0	0	0
GGGCGCGGTTGCGGGGGT	B3-9	PACRGL (control)	chr3	176465317	+	NA	NA	NA	NA	Quies	34	NA	NA	NA	NA	NA	NA	NA	NA	NA	NA	NA	NA	NA	NA	NA	NA	NA	0	0	0	0	0	0	0	0	0	0	0	0
GGGCGCTAACCAACCGCC	B3-9	PACRGL (control)	chr10	103002314	+	NM_017649.5	NM_017649.5.1	1	NM_017649.5	Quies	41	84021	0.488695915174287	NA	NA	NA	NA	NA	NA	NA	NA	NA	NA	NA	NA	NA	NA	NA	0	0	0	0	0	0	0	0	4	0	0	0
GGGCGCTGGCCCGGACAC	B3-9	PACRGL (control)	chr4	30711970	+	NA	NA	NA	NA	Quies	36	NA	NA	NA	NA	NA	NA	NA	NA	NA	NA	NA	NA	NA	NA	NA	NA	NA	0	0	0	0	0	0	0	0	0	0	0	0
GGGCGCTGGTGTGGATGA	B3-9	PACRGL (control)	chr5	96810975	-	NA	NA	NA	NA	TxWk	43	NA	NA	NA	NA	NA	NA	NA	NA	NA	NA	NA	NA	NA	NA	NA	NA	NA	0	0	0	0	0	0	0	0	0	0	0	0
GGGCGCTGTACGTCGCTC	B3-9	PACRGL (control)	chr12	122785945	+	NM_201435.5	NM_201435.5.4	4	NM_201435.5	TxWk	44	11374	0.214778027456238	NA	NA	NA	NA	NA	NA	NA	NA	NA	NA	NA	NA	NA	NA	NA	4	0	0	0	1	68	33	0	5	0	0	0
GGGCGCTTTCCTGAGAAC	B3-9	PACRGL (control)	chr8	16064981	+	NA	NA	NA	NA	Quies	36	NA	NA	NA	NA	NA	NA	NA	NA	NA	NA	NA	NA	NA	NA	NA	NA	NA	0	0	0	0	0	0	0	0	0	0	0	0
GGGCGGAAGGACGCTCTC	B3-9	PACRGL (control)	chr4	124552572	-	NA	NA	NA	NA	Quies	34	5873	0.100384582514315	NA	NA	NA	NA	NA	NA	NA	NA	NA	NA	NA	NA	NA	NA	NA	0	0	0	0	0	0	0	0	0	0	0	0
GGGCGGACACCGCCTAGC	B3-9	PACRGL (control)	chr6	146858852	+	NA	NA	NA	NA	EnhA2	42	3869	0.456411466320632	NA	NA	NA	NA	NA	NA	NA	NA	NA	NA	NA	NA	NA	NA	NA	3	0	0	0	0	0	72	54	0	0	0	0
GGGCGGACCCGACGCATC	B3-9	PACRGL (control)	chr3	136246708	+	NA	NA	NA	NA	Quies	47	NA	NA	NA	NA	NA	NA	NA	NA	NA	NA	NA	NA	NA	NA	NA	NA	NA	0	0	0	0	0	0	0	0	0	0	0	0
GGGCGGACGATTGGTTTA	B3-9	PACRGL (control)	chr8	62841182	+	NM_001304533.3	NM_001304533.3.4	4	NM_001304533.3	Quies	35	592329	0.804739073787007	NA	NA	NA	NA	NA	NA	NA	NA	NA	NA	NA	NA	NA	NA	NA	0	0	0	0	0	0	0	0	0	0	0	0
GGGCGGCACGCAAGGCGC	B3-9	PACRGL (control)	chr12	76587203	-	NA	NA	NA	NA	Quies	39	NA	NA	NA	NA	NA	NA	NA	NA	NA	NA	NA	NA	NA	NA	NA	NA	NA	0	0	0	0	0	0	0	0	0	0	0	0
GGGCGGCCAGTTGAGCTC	B3-9	PACRGL (control)	chr9	136108413	+	NA	NA	NA	NA	EnhWk	61	NA	NA	15.7983290928726	-2.27372484321946	1.02864733337944	0.0270772265786901	0.0494933398279759	85.4663604259583	0.728126989919479	1.04186845148093	0.484635445809313	0.875655661995323	51.752641161627	-3.5136133792973	1.26093630283875	0.00532787444696738	0.0387910475197704	28	160	4	110	1	53	94	223	12	62	15	21
GGGCGGCGAGCGTTGCGC	B3-9	PACRGL (control)	chr17	49610113	-	NM_001007228.2	NM_001007228.2.4	4	NM_001007228.2	Tx	40	67984	0.85823213068397	NA	NA	NA	NA	NA	NA	NA	NA	NA	NA	NA	NA	NA	NA	NA	0	0	0	0	0	0	0	0	0	0	0	0
GGGCGGGCAAGTTCAATG	B3-9	PACRGL (control)	chr17	60102271	+	NA	NA	NA	NA	Quies	37	NA	NA	30.6394929513764	1.68544813872548	0.877741584177641	0.0548313831170864	0.0905139601302057	NA	NA	NA	NA	NA	15.2566024380533	0.598001337444932	4.52897456281161	0.894953432871166	0.960791960014753	157	0	23	0	24	0	89	0	16	0	0	0
GGGCGGGCCGGGCCCCGA	B3-9	PACRGL (control)	chr1	113297757	+	NA	NA	NA	NA	ReprPCWk	40	NA	NA	NA	NA	NA	NA	NA	NA	NA	NA	NA	NA	NA	NA	NA	NA	NA	0	0	0	0	0	0	0	0	0	0	0	0
GGGCGGTCAGGAGCACAA	B3-9	PACRGL (control)	chr17	4323162	+	NA	NA	NA	NA	Quies	38	NA	NA	NA	NA	NA	NA	NA	NA	NA	NA	NA	NA	NA	NA	NA	NA	NA	0	0	0	0	0	0	0	0	0	0	0	0
GGGCGTAACGGTTTTGGG	B3-9	PACRGL (control)	chr1	30767241	-	NA	NA	NA	NA	EnhA2	50	NA	NA	459.2819954839	-1.85953168091302	0.211413928785921	1.42169792886561e-18	1.79234163173044e-17	126.889035181675	0.340687190813035	0.70298522926058	0.627939375019705	0.922153385897837	324.601662553723	-2.69941666525125	0.577604842616571	2.9615857300216e-06	7.05902669296912e-05	389	241	173	118	124	91	1562	253	440	98	532	76
GGGCGTAGTATCCTTGAC	B3-9	PACRGL (control)	chrX	153342327	+	NM_001367757.1	NM_001367757.1.2	2	NM_001367757.1	TxWk	46	8175	0.435442633429211	858.791826867989	-2.14215159594727	0.197666693995031	2.29408498520603e-27	4.26038051964127e-26	569.065320662203	-0.389828830708221	0.31360386845386	0.213845247299989	0.61191215785841	769.887358451329	-2.24431339340954	0.497249105992531	6.37788196534612e-06	0.000139844035300771	455	468	304	675	218	327	2543	1275	798	451	1168	599
GGGCGTCACGGCCTGGGC	B3-9	PACRGL (control)	chr17	60641587	+	NM_003620.4	NM_003620.4.3	3	NM_003620.4	TxWk	41	41395	0.626361820602833	NA	NA	NA	NA	NA	NA	NA	NA	NA	NA	NA	NA	NA	NA	NA	NA	NA	NA	NA	NA	NA	NA	NA	NA	NA	NA	NA
GGGCGTCGTTTCATTTGT	B3-9	PACRGL (control)	chr2	39453356	+	NA	NA	NA	NA	Quies	39	16826	0.0735360316065958	17.709486155635	-0.666456539063378	1.07131678041139	0.533882025332554	0.61209767525068	20.0650949985053	0.576354521645781	3.83676925930839	0.880592066393083	NA	20.2486032347228	2.13112661031319	3.8765955889069	0.582496487064591	0.80998644608187	15	69	8	0	10	0	150	0	9	59	3	0
GGGCGTCTGGCCGCTACG	B3-9	PACRGL (control)	chr16	3850096	-	NM_004380.3	NM_004380.3.29	29	NM_004380.3	EnhG1	44	30617	0.196691507130926	62.8392991351924	1.98873677381614	0.593316564244645	0.000802595007136976	0.00217409817220807	57.1962169698494	0.669175191977568	1.43372801410984	0.640687415677188	0.927089184339754	57.5886327741472	0.673677224308423	1.27666864233493	0.597718893069798	0.818444491930475	206	76	91	90	46	39	29	87	12	58	38	19
GGGCGTGATTCGATATAT	B3-9	PACRGL (control)	chr4	83643758	-	NA	NA	NA	NA	Quies	40	NA	NA	NA	NA	NA	NA	NA	NA	NA	NA	NA	NA	NA	NA	NA	NA	NA	0	0	0	0	0	0	0	0	0	0	0	0
GGGCGTGCGCGGATTCGC	B3-9	PACRGL (control)	chr3	184348725	-	NM_004366.6	NM_004366.6.2	2	NM_004366.6	EnhA1	53	12880	0.835224693599637	NA	NA	NA	NA	NA	NA	NA	NA	NA	NA	NA	NA	NA	NA	NA	0	0	0	0	0	0	0	0	0	0	0	0
GGGCGTGCTAAGCACACT	B3-9	PACRGL (control)	chr16	83725636	+	NM_001257.5	NM_001257.5.10	10	NM_001257.5	ReprPCWk	45	1098668	0.936094581791165	NA	NA	NA	NA	NA	NA	NA	NA	NA	NA	NA	NA	NA	NA	NA	0	0	0	0	0	0	0	0	0	0	0	0
GGGCGTGCTCAGCGTAGG	B3-9	PACRGL (control)	chr11	6491881	+	NA	NA	NA	NA	TxWk	42	NA	NA	25.3036016795267	0.766080776766279	0.869913487715252	0.37851259989257	0.462520078092187	23.6202384164012	0.603618734102404	3.0793072428159	0.844591225780531	NA	24.6826744327228	1.16814412403307	2.79514047499181	0.676005866434496	0.86214450465923	72	59	21	0	18	13	99	1	2	0	15	71
GGGCGTGGGCAGGTATTC	B3-9	PACRGL (control)	chr5	36419793	+	NA	NA	NA	NA	EnhWk	40	NA	NA	NA	NA	NA	NA	NA	NA	NA	NA	NA	NA	NA	NA	NA	NA	NA	0	0	0	0	0	0	0	0	0	0	0	0
GGGCGTGTCTGGGCGCGA	B3-9	PACRGL (control)	chr15	75832362	-	NA	NA	NA	NA	EnhA1	42	NA	NA	NA	NA	NA	NA	NA	NA	NA	NA	NA	NA	NA	NA	NA	NA	NA	5	0	0	0	0	0	0	0	0	0	0	0
GGGCGTTAGGCTTAAGAA	B3-9	PACRGL (control)	chr2	55518982	+	NA	NA	NA	NA	TssA	41	NA	NA	NA	NA	NA	NA	NA	NA	NA	NA	NA	NA	NA	NA	NA	NA	NA	0	0	0	0	0	0	0	0	0	0	10	0
GGGCGTTCGGGCATGGTC	B3-9	PACRGL (control)	chr1	44740448	+	NM_006845.4	NM_006845.4.1	1	NM_006845.4	TssA	49	612	0.021911138161899	405.53793049643	2.62229660922121	0.207965115002436	1.87628425908704e-36	5.14752190056918e-35	194.408307244897	0.543002250467664	0.486249312863802	0.264115895178418	0.680626147028985	278.197952475202	1.57769927489729	0.518764534517686	0.00235588116381422	0.0207703012962907	1363	279	622	327	418	112	207	299	96	168	71	97
GGGCGTTGCGAGGCGATT	B3-9	PACRGL (control)	chr6	131649291	+	NM_005021.5	NM_005021.5.2	2	NM_005021.5	EnhG1	39	11990	0.108892097830332	66.7341201560036	0.650327490179352	0.535647785803857	0.224711312487793	0.300392738745102	NA	NA	NA	NA	NA	43.422045045794	-1.46078170834756	3.45204782792869	0.672175749662504	0.859748595778841	254	0	51	0	40	40	128	0	70	33	13	0
GGGCGTTTCGAGCCCAAC	B3-9	PACRGL (control)	chr11	5497224	-	NA	NA	NA	NA	EnhG1	40	NA	NA	91.3678251470128	-0.640399247905943	0.55278462739298	0.246661337624745	0.325322116558613	NA	NA	NA	NA	NA	59.7536912900576	-2.36327538446718	1.91863416298426	0.218042923389007	0.495294413160069	221	56	76	28	6	0	791	20	39	0	11	4
GGGCGTTTGCTGTCCTTG	B3-9	PACRGL (control)	chr6	477838	+	NA	NA	NA	NA	ReprPCWk	41	NA	NA	NA	NA	NA	NA	NA	NA	NA	NA	NA	NA	NA	NA	NA	NA	NA	0	0	0	0	0	0	0	0	0	0	0	0
GGGCTAAATGATAGAGCC	B3-9	PACRGL (control)	chrX	30847167	-	NM_152787.5	NM_152787.5.4	4	NM_152787.5	TxWk	36	42087	0.680876191092489	50.2469740073753	1.33626790460018	0.598894655483661	0.0256663197610383	0.0473375954798218	42.0969530497587	1.45490833631721	2.6680259146168	0.585538491240844	0.911757226643576	45.0045143079599	-0.94096554175246	2.51557210280375	0.708362445258286	0.880887744962735	194	124	53	107	38	0	90	0	8	30	27	25
GGGCTAACCCACGGAGGA	B3-9	PACRGL (control)	chrX	94941429	-	NA	NA	NA	NA	Quies	37	NA	NA	NA	NA	NA	NA	NA	NA	NA	NA	NA	NA	NA	NA	NA	NA	NA	0	0	0	0	0	0	0	0	0	0	0	0
GGGCTAACCTGAAGTACA	B3-9	PACRGL (control)	chr14	27312107	+	NA	NA	NA	NA	Quies	37	NA	NA	NA	NA	NA	NA	NA	NA	NA	NA	NA	NA	NA	NA	NA	NA	NA	5	0	0	0	0	0	0	0	0	0	9	0
GGGCTAATGCCTTCACGC	B3-9	PACRGL (control)	chr2	88613659	-	NM_004836.7	NM_004836.7.15	15	NM_004836.7	TxWk	41	13805	0.195195407499576	18.1875657047633	2.06013237658343	1.08217841155152	0.0569505507508255	0.093580307742168	NA	NA	NA	NA	NA	NA	NA	NA	NA	NA	92	0	11	0	18	0	58	0	0	0	5	24
GGGCTACATCATTGGTTC	B3-9	PACRGL (control)	chr8	29044519	-	NA	NA	NA	NA	Tx	38	NA	NA	NA	NA	NA	NA	NA	NA	NA	NA	NA	NA	NA	NA	NA	NA	NA	0	0	0	0	0	0	0	0	0	0	0	0
GGGCTACTACGGTCTTAG	B3-9	PACRGL (control)	chr19	18640238	+	NM_018316.3	NM_018316.3.1	1	NM_018316.3	TxWk	52	3211	0.092552026286966	33.8497526777383	-0.588463302095927	0.73087151258976	0.42073146475432	0.504345054013464	29.1956497944101	0.571602667422775	2.97966791697424	0.847871960770812	0.990577504508413	32.6255671275099	-2.28948877012521	2.59461137441167	0.377559766221825	0.663522555508936	34	78	22	62	12	0	17	69	38	0	43	27
GGGCTACTCCGGAATTGA	B3-9	PACRGL (control)	chr5	79313150	+	NM_152405.5	NM_152405.5.8	8	NM_152405.5	TxWk	37	77020	0.84562093081982	NA	NA	NA	NA	NA	NA	NA	NA	NA	NA	NA	NA	NA	NA	NA	0	0	0	0	0	0	0	0	0	0	0	0
GGGCTAGCCCGCCCCTGC	B3-9	PACRGL (control)	chr12	39629321	+	NM_001031748.4	NM_001031748.4.1	1	NM_001031748.4	Quies	35	3139	0.0327894538921155	NA	NA	NA	NA	NA	NA	NA	NA	NA	NA	NA	NA	NA	NA	NA	0	0	0	0	0	0	0	0	0	0	0	0
GGGCTAGGACCAGTGGAT	B3-9	PACRGL (control)	chr3	8857935	+	NA	NA	NA	NA	EnhWk	46	NA	NA	NA	NA	NA	NA	NA	NA	NA	NA	NA	NA	NA	NA	NA	NA	NA	0	0	0	0	0	0	0	0	0	0	0	0
GGGCTATACAGGCTTGGG	B3-9	PACRGL (control)	chr20	47188908	+	NA	NA	NA	NA	ReprPCWk	46	NA	NA	NA	NA	NA	NA	NA	NA	NA	NA	NA	NA	NA	NA	NA	NA	NA	0	0	0	0	0	0	0	0	0	0	0	0
GGGCTATCGCCTTTATCC	B3-9	PACRGL (control)	chr10	64416858	-	NA	NA	NA	NA	Quies	32	NA	NA	NA	NA	NA	NA	NA	NA	NA	NA	NA	NA	NA	NA	NA	NA	NA	0	85	1	0	0	0	0	1	0	0	0	0
GGGCTATGCCTCCTAATT	B3-9	PACRGL (control)	chrX	130229304	-	NM_017666.5	NM_017666.5.10	10	NM_017666.5	TxWk	35	39595	0.598175033613826	29.3841941431829	2.27080197168241	0.744493056067478	0.00228740933956027	0.00557956857593673	108.662585245997	-0.922890126438916	2.25054142710441	0.681751142767646	0.9402973507969	66.5531354651007	1.74657885112926	2.05910894265572	0.396315065118453	0.679416417270253	148	0	51	290	14	53	32	205	9	43	3	103
GGGCTCAAGACGTGTCGT	B3-9	PACRGL (control)	chr5	143257241	+	NA	NA	NA	NA	TxWk	39	NA	NA	NA	NA	NA	NA	NA	NA	NA	NA	NA	NA	NA	NA	NA	NA	NA	0	0	0	0	0	0	0	0	0	0	0	0
GGGCTCAGTAGGCCGTCA	B3-9	PACRGL (control)	chr17	76640971	+	NA	NA	NA	NA	TssA	45	83244	0.73499443747903	NA	NA	NA	NA	NA	NA	NA	NA	NA	NA	NA	NA	NA	NA	NA	0	0	0	0	0	0	0	0	0	0	0	0
GGGCTCCACATCCACCCC	B3-9	PACRGL (control)	chr1	53978107	+	NA	NA	NA	NA	Quies	46	NA	NA	NA	NA	NA	NA	NA	NA	NA	NA	NA	NA	NA	NA	NA	NA	NA	0	0	0	0	0	0	0	0	0	0	0	0
GGGCTCCACCGGGGTACG	B3-9	PACRGL (control)	chr10	36923573	+	NA	NA	NA	NA	Quies	37	NA	NA	NA	NA	NA	NA	NA	NA	NA	NA	NA	NA	NA	NA	NA	NA	NA	0	0	0	0	0	0	0	0	0	0	0	0
GGGCTCCGCCGCACCGAC	B3-9	PACRGL (control)	chr4	1961965	-	NA	NA	NA	NA	EnhG1	46	NA	NA	NA	NA	NA	NA	NA	NA	NA	NA	NA	NA	NA	NA	NA	NA	NA	0	0	4	0	0	0	0	0	0	0	0	0
GGGCTCGAACCGACATCA	B3-9	PACRGL (control)	chr1	226263003	+	NA	NA	NA	NA	Tx	37	NA	NA	NA	NA	NA	NA	NA	NA	NA	NA	NA	NA	NA	NA	NA	NA	NA	0	0	0	0	0	0	0	0	0	0	0	0
GGGCTCGAATAGGTGTAT	B3-9	PACRGL (control)	chr15	45534581	-	NA	NA	NA	NA	ReprPCWk	44	NA	NA	NA	NA	NA	NA	NA	NA	NA	NA	NA	NA	NA	NA	NA	NA	NA	0	0	0	0	0	0	0	0	0	0	0	0
GGGCTCGGCGCCTTGCAT	B3-9	PACRGL (control)	chr10	5473142	-	NA	NA	NA	NA	EnhA2	50	NA	NA	NA	NA	NA	NA	NA	NA	NA	NA	NA	NA	NA	NA	NA	NA	NA	0	0	1	0	2	0	21	0	4	0	6	0
GGGCTCGGCTCCACTAAT	B3-9	PACRGL (control)	chr20	57094839	-	NA	NA	NA	NA	ReprPC	52	NA	NA	NA	NA	NA	NA	NA	NA	NA	NA	NA	NA	NA	NA	NA	NA	NA	0	0	0	0	0	0	0	0	0	0	0	0
GGGCTCGGGATTGAATAG	B3-9	PACRGL (control)	chr12	24300677	-	NA	NA	NA	NA	ReprPCWk	37	NA	NA	NA	NA	NA	NA	NA	NA	NA	NA	NA	NA	NA	NA	NA	NA	NA	0	0	0	0	0	0	0	0	0	0	0	0
GGGCTCTGAATCGGACGT	B3-9	PACRGL (control)	chr2	173922301	-	NM_003111.5	NM_003111.5.3	3	NM_003111.5	EnhWk	36	43072	0.666759547361414	NA	NA	NA	NA	NA	22.0827565070226	-1.01433264304406	3.24119970406338	0.754318838109149	NA	NA	NA	NA	NA	NA	61	45	13	0	15	17	9	0	0	9	0	55
GGGCTGACCGAGACGATC	B3-9	PACRGL (control)	chr12	113993048	-	NA	NA	NA	NA	ReprPCWk	46	NA	NA	13049.8895110132	-2.19767187934442	0.0669237911999031	1.66645233561214e-236	1.0728620136671e-233	1254.3387923084	-0.418327107204991	0.226749965426454	0.0650545917342213	0.285721495922394	8241.65782285622	-2.30880685234418	0.275056578694817	4.70138897327403e-17	7.10821944765163e-15	12140	2011	3547	805	2733	679	55407	3527	15586	1159	12147	950
GGGCTGAGCGGCGCCAAT	B3-9	PACRGL (control)	chr12	112387614	-	NA	NA	NA	NA	EnhA1	44	NA	NA	19.6219122043204	-3.10216306409735	1.03119631630805	0.00262700927111767	0.00630443054949885	NA	NA	NA	NA	NA	NA	NA	NA	NA	NA	15	0	7	0	0	0	139	0	17	0	16	29
GGGCTGAGGCCTTCCGCG	B3-9	PACRGL (control)	chr17	17911009	-	NM_001082968.2	NM_001082968.2.14	14	NM_001082968.2	TxWk	48	61391	0.476305376677787	17.7841678936004	1.49364678676553	1.02452187675421	0.1448690927632	0.20871264043178	42.9567613257975	-2.18320949225343	2.63959821009105	0.408180853865096	0.830032441406268	30.1338478078176	1.54650319732902	2.71852612546742	0.569440560983912	0.802571497291067	56	30	23	98	11	0	78	203	3	0	2	38
GGGCTGCACTGCCCCTCT	B3-9	PACRGL (control)	chr1	26621757	-	NA	NA	NA	NA	TssFlnkU	47	NA	NA	NA	NA	NA	NA	NA	NA	NA	NA	NA	NA	NA	NA	NA	NA	NA	0	0	0	0	0	0	0	0	0	0	0	0
GGGCTGCAGTTAGGAAAC	B3-9	PACRGL (control)	chr10	102645988	+	NM_030912.3	NM_030912.3.1	1	NM_030912.3	TssA	59	1510	0.109104046242775	NA	NA	NA	NA	NA	NA	NA	NA	NA	NA	NA	NA	NA	NA	NA	45	0	12	0	14	24	14	0	1	0	2	13
GGGCTGCGATTCCTACCA	B3-9	PACRGL (control)	chr8	112938233	-	NM_198123.2	NM_198123.2.62	62	NM_198123.2	Quies	33	498706	0.410791656095656	NA	NA	NA	NA	NA	NA	NA	NA	NA	NA	NA	NA	NA	NA	NA	0	0	0	0	0	0	0	0	0	0	0	0
GGGCTGCTGGACGAGTCT	B3-9	PACRGL (control)	chr5	133480854	+	NA	NA	NA	NA	ReprPC	45	NA	NA	NA	NA	NA	NA	NA	NA	NA	NA	NA	NA	NA	NA	NA	NA	NA	0	0	0	0	0	0	0	0	0	0	0	0
GGGCTGGAACCGGAGTCC	B3-9	PACRGL (control)	chr1	32019640	-	NA	NA	NA	NA	TxWk	43	NA	NA	NA	NA	NA	NA	NA	NA	NA	NA	NA	NA	NA	NA	NA	NA	NA	NA	NA	NA	NA	NA	NA	NA	NA	NA	NA	NA	NA
GGGCTGGACTAGAAAAGC	B3-9	PACRGL (control)	chr3	15260813	-	NM_004844.5	NM_004844.5.4	4	NM_004844.5	TxWk	46	71773	0.917414423396477	53.0187088525528	1.09013300091269	0.546106635274191	0.0459131664976322	0.0776095657041194	NA	NA	NA	NA	NA	32.953126259378	-6.67490577494529	2.75583483188152	0.0154311308262458	0.0859831437127997	188	90	79	0	23	13	110	0	34	0	8	0
GGGCTGGCACGCTTGTGG	B3-9	PACRGL (control)	chr7	101934319	-	NA	NA	NA	NA	TxWk	45	NA	NA	NA	NA	NA	NA	NA	19.2513281932783	1.8138529283727	3.9523906763176	0.646287655130976	NA	NA	NA	NA	NA	NA	0	183	0	0	0	0	0	0	0	0	0	0
GGGCTGGGCCTGCAGCCA	B3-9	PACRGL (control)	chr8	98112476	-	NM_005836.3	NM_005836.3.5	5	NM_005836.3	EnhG1	41	4695	0.316630698678176	43.8846385270076	0.532355569614066	0.674410947449796	0.429899423433724	0.513700866663025	15.8686585537609	-6.5700979888426	3.91528653736739	0.09333477513857	NA	30.637771963619	6.81454186495811	2.79347893300878	0.0147097884864714	0.0831066131444256	218	0	21	0	25	0	80	107	47	0	10	38
GGGCTGGGGCCAGTTTCC	B3-9	PACRGL (control)	chr1	176880251	+	NA	NA	NA	NA	TssFlnkU	46	NA	NA	NA	NA	NA	NA	NA	NA	NA	NA	NA	NA	NA	NA	NA	NA	NA	0	0	0	0	0	0	0	0	0	0	2	0
GGGCTGGTGACGGAAGAG	B3-9	PACRGL (control)	chr1	202486488	+	NM_002481.4	NM_002481.4.13	13	NM_002481.4	TxWk	38	137790	0.564703857313815	NA	NA	NA	NA	NA	NA	NA	NA	NA	NA	NA	NA	NA	NA	NA	0	0	0	0	0	0	0	0	0	0	0	0
GGGCTGTCTGATGTCCAC	B3-9	PACRGL (control)	chr6	17820651	-	NM_022113.6	NM_022113.6.23	23	NM_022113.6	EnhA1	43	166984	0.745654028033919	196.776457703717	0.590362848239869	0.286566274546626	0.0393864250754334	0.0682250595432216	433.746641664422	0.399438309131282	0.322167903690929	0.215032679025075	0.613318665957171	313.079229805394	-0.367896759203837	0.515163835141554	0.475143424686108	0.73924172816315	602	915	170	541	143	216	315	653	128	342	100	312
GGGCTGTGCTGGTCACGC	B3-9	PACRGL (control)	chr2	239682368	-	NA	NA	NA	NA	ReprPCWk	44	NA	NA	NA	NA	NA	NA	NA	NA	NA	NA	NA	NA	NA	NA	NA	NA	NA	0	0	0	0	0	0	0	0	0	0	0	0
GGGCTGTTAATCGTCTTC	B3-9	PACRGL (control)	chr7	104144186	-	NM_002553.4	NM_002553.4.2	2	NM_002553.4	TxWk	34	63827	0.781494496345181	73.806203555036	2.7745436931128	0.497835170150156	2.50076999861904e-08	1.38872546731823e-07	81.7458852705657	1.74315166438799	1.48138001226722	0.239312086359852	0.650499363834695	74.9345452728648	0.937660218684487	1.74146264703745	0.590278441749229	0.81538452067533	491	302	91	87	51	18	50	325	12	0	12	23
GGGCTGTTACAGGCCACA	B3-9	PACRGL (control)	chr1	114513190	-	NA	NA	NA	NA	TxWk	46	NA	NA	NA	NA	NA	NA	NA	NA	NA	NA	NA	NA	NA	NA	NA	NA	NA	NA	NA	NA	NA	NA	NA	NA	NA	NA	NA	NA	NA
GGGCTTACCCTCTGCCTG	B3-9	PACRGL (control)	chr11	75402912	-	NA	NA	NA	NA	EnhG2	45	NA	NA	NA	NA	NA	NA	NA	865.867770871277	0.266701657705795	0.284426101046584	0.348407093370256	0.779567013995169	428.893300847018	-6.19594799386923	1.41363880944024	1.170678658436e-05	0.000240060218825035	0	926	0	980	0	773	23	1355	3	800	4	543
GGGCTTACTGTCCTAGAC	B3-9	PACRGL (control)	chr19	21625436	+	NA	NA	NA	NA	EnhA1	45	NA	NA	NA	NA	NA	NA	NA	NA	NA	NA	NA	NA	NA	NA	NA	NA	NA	0	0	0	0	0	0	0	0	0	0	0	0
GGGCTTATTTGTTTTACA	B3-9	PACRGL (control)	chr21	21199902	-	NA	NA	NA	NA	TssA	36	NA	NA	NA	NA	NA	NA	NA	NA	NA	NA	NA	NA	NA	NA	NA	NA	NA	2	0	0	0	0	0	39	0	0	28	0	0
GGGCTTCACAGGTGTTAA	B3-9	PACRGL (control)	chr1	65231495	-	NA	NA	NA	NA	EnhA2	40	NA	NA	NA	NA	NA	NA	NA	NA	NA	NA	NA	NA	NA	NA	NA	NA	NA	0	0	0	0	0	0	0	54	1	0	0	0
GGGCTTCATTGCCAGACC	B3-9	PACRGL (control)	chr2	175690399	-	NA	NA	NA	NA	Quies	38	NA	NA	NA	NA	NA	NA	NA	NA	NA	NA	NA	NA	NA	NA	NA	NA	NA	0	0	0	0	0	0	0	0	0	0	0	0
GGGCTTGAGGAGCTCTGC	B3-9	PACRGL (control)	chr2	85828028	+	NA	NA	NA	NA	EnhWk	43	NA	NA	NA	NA	NA	NA	NA	NA	NA	NA	NA	NA	NA	NA	NA	NA	NA	0	0	0	0	0	0	2	0	0	0	0	0
GGGCTTGCACTCAGCGGA	B3-9	PACRGL (control)	chr3	155823131	+	NA	NA	NA	NA	Quies	37	NA	NA	NA	NA	NA	NA	NA	NA	NA	NA	NA	NA	NA	NA	NA	NA	NA	0	0	0	0	0	0	0	0	0	0	0	0
GGGCTTTCGAACCTCGCC	B3-9	PACRGL (control)	chr9	34221952	+	NM_016525.5	NM_016525.5.2	2	NM_016525.5	TxWk	44	42910	0.583960479579755	NA	NA	NA	NA	NA	NA	NA	NA	NA	NA	NA	NA	NA	NA	NA	5	0	0	0	0	0	0	0	0	0	0	0
GGGGAAACCATCGCAGGT	B3-9	PACRGL (control)	chr3	24378171	+	NA	NA	NA	NA	EnhWk	36	NA	NA	NA	NA	NA	NA	NA	NA	NA	NA	NA	NA	NA	NA	NA	NA	NA	0	0	0	0	0	0	0	0	0	0	0	0
GGGGAAAGGTTTCCGAGG	B3-9	PACRGL (control)	chr1	169426223	+	NA	NA	NA	NA	ReprPCWk	35	NA	NA	NA	NA	NA	NA	NA	NA	NA	NA	NA	NA	NA	NA	NA	NA	NA	0	0	0	0	0	0	0	0	0	0	0	0
GGGGAAAGTACTGAGCTA	B3-9	PACRGL (control)	chr3	38753682	-	NM_006514.4	NM_006514.4.17	17	NM_006514.4	ReprPCWk	44	62535	0.523695471941446	NA	NA	NA	NA	NA	NA	NA	NA	NA	NA	NA	NA	NA	NA	NA	0	0	0	0	0	0	0	0	0	0	0	0
GGGGAACCAATGTTGCTT	B3-9	PACRGL (control)	chr18	23433392	-	NM_032933.6	NM_032933.6.14	14	NM_032933.6	EnhWk	43	4569	0.0321876166792299	NA	NA	NA	NA	NA	NA	NA	NA	NA	NA	NA	NA	NA	NA	NA	13	0	5	0	3	23	28	0	6	0	1	0
GGGGAACCTTGACAGTCT	B3-9	PACRGL (control)	chr3	170776945	+	NA	NA	NA	NA	EnhA1	40	328306	0.796175131076696	NA	NA	NA	NA	NA	NA	NA	NA	NA	NA	NA	NA	NA	NA	NA	0	0	0	0	0	0	0	0	0	0	0	0
GGGGAACTCACAGTAAAT	B3-9	PACRGL (control)	chr4	127880553	-	NA	NA	NA	NA	TssA	41	NA	NA	NA	NA	NA	NA	NA	NA	NA	NA	NA	NA	NA	NA	NA	NA	NA	0	0	2	0	0	0	21	0	0	0	0	0
GGGGAAGACTAGTCCGAC	B3-9	PACRGL (control)	chr11	79012554	+	NA	NA	NA	NA	Quies	45	NA	NA	NA	NA	NA	NA	NA	NA	NA	NA	NA	NA	NA	NA	NA	NA	NA	0	0	0	0	0	0	0	0	0	0	0	0
GGGGAAGCGCGTAATAAG	B3-9	PACRGL (control)	chr22	44126354	+	NM_013327.5	NM_013327.5.4	4	NM_013327.5	Tx	48	102053	0.68658754827164	NA	NA	NA	NA	NA	NA	NA	NA	NA	NA	NA	NA	NA	NA	NA	5	0	6	0	3	0	0	0	0	0	0	0
GGGGAAGGCATCATGAAA	B3-9	PACRGL (control)	chr5	82111550	+	NM_031482.5	NM_031482.5.3	3	NM_031482.5	Quies	33	139528	0.491103829137203	63.1046881744888	1.80034778766321	0.51034649007219	0.000419191684762901	0.00120767723739718	NA	NA	NA	NA	NA	29.536821911778	1.0612871234179	2.87749378580304	0.712259340551536	0.881810291013374	222	0	72	0	66	0	81	0	22	0	12	0
GGGGAAGGGGCGAATGAG	B3-9	PACRGL (control)	chr19	34074247	+	NA	NA	NA	NA	ReprPCWk	41	NA	NA	NA	NA	NA	NA	NA	NA	NA	NA	NA	NA	NA	NA	NA	NA	NA	0	0	0	0	0	0	0	0	0	0	0	0
GGGGAAGTATGAACAATC	B3-9	PACRGL (control)	chrX	118760622	-	NA	NA	NA	NA	Quies	39	NA	NA	NA	NA	NA	NA	NA	NA	NA	NA	NA	NA	NA	NA	NA	NA	NA	0	0	0	0	0	0	0	0	0	0	0	0
GGGGAAGTCCGTGGCTCC	B3-9	PACRGL (control)	chr18	61547041	+	NM_031891.4	NM_031891.4.10	10	NM_031891.4	Quies	43	213612	0.960701596581965	NA	NA	NA	NA	NA	NA	NA	NA	NA	NA	NA	NA	NA	NA	NA	0	0	0	0	0	0	0	0	0	0	0	0
GGGGAAGTTATTAATGTG	B3-9	PACRGL (control)	chr1	44518579	-	NA	NA	NA	NA	ReprPCWk	45	NA	NA	NA	NA	NA	NA	NA	NA	NA	NA	NA	NA	NA	NA	NA	NA	NA	0	0	0	0	0	0	0	0	0	0	0	0
GGGGAATATAGATGGCTT	B3-9	PACRGL (control)	chr1	210935959	-	NM_172362.3	NM_172362.3.5	5	NM_172362.3	Quies	37	198189	0.434782322550923	NA	NA	NA	NA	NA	NA	NA	NA	NA	NA	NA	NA	NA	NA	NA	0	0	0	0	0	0	0	0	0	0	0	0
GGGGACAACCACTGAGCA	B3-9	PACRGL (control)	chr3	142279662	+	NA	NA	NA	NA	Quies	42	NA	NA	NA	NA	NA	NA	NA	NA	NA	NA	NA	NA	NA	NA	NA	NA	NA	0	0	0	0	0	0	0	0	0	0	0	0
GGGGACACGATGTGACTA	B3-9	PACRGL (control)	chr10	132636023	-	NA	NA	NA	NA	TxWk	49	NA	NA	NA	NA	NA	NA	NA	NA	NA	NA	NA	NA	NA	NA	NA	NA	NA	0	0	0	0	0	0	0	0	0	0	0	0
GGGGACACGGGAGGTGGT	B3-9	PACRGL (control)	chr7	78037568	+	NA	NA	NA	NA	ReprPCWk	44	NA	NA	NA	NA	NA	NA	NA	NA	NA	NA	NA	NA	NA	NA	NA	NA	NA	0	0	0	0	0	0	0	0	0	0	0	0
GGGGACAGGCAGGAAGTT	B3-9	PACRGL (control)	chr15	82387375	-	NA	NA	NA	NA	Quies	37	NA	NA	20.4437766854083	-2.707006026851	0.936693218075179	0.00385290724843686	0.00883927924797389	NA	NA	NA	NA	NA	20.0457746115221	-9.44629330699815	2.84293670504275	0.000891431476214213	0.00934803401040371	6	92	4	0	7	22	90	1	26	0	18	0
GGGGACAGGTTGACGCGT	B3-9	PACRGL (control)	chr7	132922074	-	NM_017812.4	NM_017812.4.4	4	NM_017812.4	Tx	37	160016	0.538373802658628	356.787943177426	3.98465097394418	0.246549945988861	9.40296347064508e-59	4.63287848142957e-57	96.0490258197189	-2.02568299754571	1.34770985224164	0.13282467693516	0.462902169353994	204.232780177954	4.52664607385923	1.56845119822196	0.00390096351469252	0.03075234272672	1927	0	515	146	352	36	114	114	29	179	25	71
GGGGACCATAGGGATTGA	B3-9	PACRGL (control)	chr1	117373082	+	NM_006699.5	NM_006699.5.1	1	NM_006699.5	TxWk	36	5634	0.0349018733273863	NA	NA	NA	NA	NA	NA	NA	NA	NA	NA	NA	NA	NA	NA	NA	5	0	7	0	5	0	26	0	12	0	8	0
GGGGACCCACGTTTCGGT	B3-9	PACRGL (control)	chr15	59534151	-	NA	NA	NA	NA	ReprPCWk	44	NA	NA	NA	NA	NA	NA	NA	NA	NA	NA	NA	NA	NA	NA	NA	NA	NA	0	0	0	0	0	0	0	0	0	0	0	0
GGGGACCCGGCGCTAGGA	B3-9	PACRGL (control)	chr20	32575626	+	NA	NA	NA	NA	EnhA1	55	NA	NA	41.5591103545471	-1.2053399335884	0.645087487243182	0.0616937132162825	0.100197811727151	81.9036920974827	-2.18817515612988	1.46435777527324	0.135099841982004	0.46838489493081	64.2574372363935	-0.322358722856803	1.77454461824233	0.85585179351725	0.946895879022471	50	98	18	0	19	54	230	201	34	62	23	139
GGGGACCTCTAGCACGCA	B3-9	PACRGL (control)	chr12	110547149	-	NM_139283.2	NM_139283.2.4	4	NM_139283.2	TxWk	41	36169	0.72231097974997	26.2468923500224	0.652785642798929	0.836732558164292	0.435296443034362	0.518906030166995	55.5754686662057	-0.29606849862961	2.39611366278965	0.9016621137671	0.990577504508413	41.1508615325091	1.3821922716515	2.62028611176509	0.59784870888893	0.818444491930475	111	89	19	91	11	0	58	144	34	0	2	102
GGGGACGACGCATCCTGC	B3-9	PACRGL (control)	chr4	80131732	+	NA	NA	NA	NA	TxWk	35	NA	NA	NA	NA	NA	NA	NA	NA	NA	NA	NA	NA	NA	NA	NA	NA	NA	0	0	0	0	0	0	0	0	0	0	0	0
GGGGACGAGTTTTTCAAA	B3-9	PACRGL (control)	chr2	160068233	-	NA	NA	NA	NA	Quies	38	NA	NA	NA	NA	NA	NA	NA	NA	NA	NA	NA	NA	NA	NA	NA	NA	NA	0	0	0	0	0	0	0	0	0	0	0	0
GGGGACGGAGTCGTGTTC	B3-9	PACRGL (control)	chr12	48604254	+	NA	NA	NA	NA	Quies	41	NA	NA	NA	NA	NA	NA	NA	NA	NA	NA	NA	NA	NA	NA	NA	NA	NA	0	0	0	0	0	0	0	0	0	40	0	0
GGGGACGGGACCTAGCCC	B3-9	PACRGL (control)	chr2	25187967	+	NA	NA	NA	NA	ReprPC	44	NA	NA	NA	NA	NA	NA	NA	NA	NA	NA	NA	NA	NA	NA	NA	NA	NA	0	0	0	0	0	0	0	0	0	0	0	0
GGGGACGTAACCGGCTAT	B3-9	PACRGL (control)	chr12	75938858	+	NA	NA	NA	NA	EnhWk	46	NA	NA	NA	NA	NA	NA	NA	NA	NA	NA	NA	NA	NA	NA	NA	NA	NA	29	0	5	0	0	10	3	0	7	0	0	0
GGGGACTCCGCGCGGCCC	B3-9	PACRGL (control)	chr11	76115395	-	NA	NA	NA	NA	EnhWk	39	NA	NA	NA	NA	NA	NA	NA	27.6850434506669	1.89586539154181	3.22409110727187	0.556511511604615	0.903078827751188	NA	NA	NA	NA	NA	0	0	0	58	0	30	0	0	0	44	0	0
GGGGACTGTATCTAGGAA	B3-9	PACRGL (control)	chrX	136695106	-	NM_004840.3	NM_004840.3.13	13	NM_004840.3	Quies	38	85826	0.743835747033792	NA	NA	NA	NA	NA	NA	NA	NA	NA	NA	NA	NA	NA	NA	NA	12	0	7	0	13	0	13	42	2	41	10	0
GGGGAGACGGAACCCTCC	B3-9	PACRGL (control)	chr11	40128362	-	NM_001258419.2	NM_001258419.2.1	1	NM_001258419.2	Quies	36	1331290	0.989480052681494	NA	NA	NA	NA	NA	NA	NA	NA	NA	NA	NA	NA	NA	NA	NA	0	0	0	0	0	0	0	0	0	0	0	0
GGGGAGAGCCGGGCCGGA	B3-9	PACRGL (control)	chr10	61564956	+	NA	NA	NA	NA	Quies	38	NA	NA	NA	NA	NA	NA	NA	NA	NA	NA	NA	NA	NA	NA	NA	NA	NA	0	0	0	0	0	0	0	0	0	0	0	0
GGGGAGAGGCGGCATACG	B3-9	PACRGL (control)	chr18	57686330	+	NA	NA	NA	NA	Quies	44	46875	0.472778069149151	NA	NA	NA	NA	NA	NA	NA	NA	NA	NA	NA	NA	NA	NA	NA	34	0	24	0	5	0	19	0	7	0	6	0
GGGGAGATGTAGTGAACG	B3-9	PACRGL (control)	chr8	9018444	-	NA	NA	NA	NA	TxWk	37	NA	NA	NA	NA	NA	NA	NA	NA	NA	NA	NA	NA	NA	NA	NA	NA	NA	0	0	0	0	0	0	0	0	0	0	0	0
GGGGAGCAGTATCGGAGA	B3-9	PACRGL (control)	chr15	34273570	+	NA	NA	NA	NA	Quies	37	NA	NA	NA	NA	NA	NA	NA	NA	NA	NA	NA	NA	NA	NA	NA	NA	NA	0	0	0	0	0	0	0	0	0	0	0	0
GGGGAGCCCAAACAGTCA	B3-9	PACRGL (control)	chr12	113990296	+	NA	NA	NA	NA	ReprPCWk	46	NA	NA	516.6485926974	-2.01460336069655	0.214981357560854	7.18071909083112e-21	1.00644708650444e-19	81.3839922638369	0.782909388362312	1.07441426271059	0.466194466432297	0.864823868256359	348.616288827399	-3.39273671014745	0.62929442313133	6.99363667971509e-08	2.4858084058075e-06	812	338	117	72	90	27	3204	133	622	39	254	37
GGGGAGCCCCGGGTACGT	B3-9	PACRGL (control)	chr10	42654558	-	NA	NA	NA	NA	TssA	41	37165	0.786095012479377	NA	NA	NA	NA	NA	NA	NA	NA	NA	NA	NA	NA	NA	NA	NA	NA	NA	NA	NA	NA	NA	NA	NA	NA	NA	NA	NA
GGGGAGCCTAAGTATGCC	B3-9	PACRGL (control)	chr2	86454254	+	NM_018433.6	NM_018433.6.4	4	NM_018433.6	Tx	38	12884	0.250925096404783	82.9128289928627	3.18025110097628	0.492872314111635	1.10030943271221e-10	7.8534280796022e-10	52.0530762147569	-0.158350968163083	2.41173804773729	0.947649757664998	0.993513988663749	63.3427813625241	2.80390616377919	2.30536586213992	0.223888887017375	0.502881247336143	484	137	111	53	69	0	30	202	13	0	13	66
GGGGAGCGAAAAGGTGTT	B3-9	PACRGL (control)	chr2	145167123	+	NA	NA	NA	NA	Quies	36	500811	0.83933491543149	NA	NA	NA	NA	NA	NA	NA	NA	NA	NA	NA	NA	NA	NA	NA	0	0	0	0	0	0	0	0	0	0	0	0
GGGGAGCGTGACAGGCGG	B3-9	PACRGL (control)	chr1	210032629	+	NM_001146262.4	NM_001146262.4.4	4	NM_001146262.4	Quies	34	94413	0.405033912629398	NA	NA	NA	NA	NA	NA	NA	NA	NA	NA	NA	NA	NA	NA	NA	0	0	0	0	0	0	0	0	0	0	0	0
GGGGAGCGTTCAAGGATT	B3-9	PACRGL (control)	chr15	82747895	-	NA	NA	NA	NA	Quies	43	NA	NA	215.357669568554	-1.38652656091648	0.287742100661038	1.44537656625984e-06	6.399817285819e-06	72.2925906456652	-3.12443729608478	1.59841281536558	0.05061702969203	0.242155777754633	157.914513652642	0.330065407683208	1.4657784515438	0.82183849614214	0.932498029111814	403	52	72	0	64	26	738	496	218	59	199	36
GGGGAGCTCACCGGGTTC	B3-9	PACRGL (control)	chr12	22040688	+	NA	NA	NA	NA	Quies	40	NA	NA	NA	NA	NA	NA	NA	NA	NA	NA	NA	NA	NA	NA	NA	NA	NA	0	0	0	0	0	0	11	0	0	0	0	0
GGGGAGGCGTGAACCGAG	B3-9	PACRGL (control)	chr12	106832148	-	NA	NA	NA	NA	EnhWk	37	NA	NA	NA	NA	NA	NA	NA	NA	NA	NA	NA	NA	NA	NA	NA	NA	NA	0	0	0	0	0	0	0	66	0	0	0	0
GGGGAGGGACTATACCCT	B3-9	PACRGL (control)	chr5	154761510	+	NM_033551.3	NM_033551.3.1	1	NM_033551.3	EnhG1	47	6134	0.0985714056147455	157.220075956107	-0.222620886503508	0.321293950443607	0.488379521061604	0.56925750387036	271.390050991584	-0.88747415607345	0.475257049799268	0.0618518745159175	0.277023754184222	216.798266658726	0.10896892315591	0.691367566345626	0.874761295284515	0.95287517082599	374	135	142	312	59	130	331	686	157	288	92	266
GGGGAGGGCAGGGTCCCA	B3-9	PACRGL (control)	chr3	150436420	+	NM_001303264.2	NM_001303264.2.1	1	NM_001303264.2	TxWk	33	28123	0.483836559139785	NA	NA	NA	NA	NA	38.7314168753378	-0.960239436527023	2.87846691001205	0.738685908138395	0.957772709901607	22.3422040732202	4.17013434873765	3.58875082166439	0.245234797815593	0.526766009726877	24	179	9	0	1	0	29	113	0	50	0	0
GGGGAGGTAAGAAAGGTG	B3-9	PACRGL (control)	chr12	56401152	+	NA	NA	NA	NA	Quies	46	NA	NA	NA	NA	NA	NA	NA	NA	NA	NA	NA	NA	NA	NA	NA	NA	NA	NA	NA	NA	NA	NA	NA	NA	NA	NA	NA	NA	NA
GGGGAGGTCCTATCCAAA	B3-9	PACRGL (control)	chr11	77706384	+	NA	NA	NA	NA	TxWk	35	NA	NA	NA	NA	NA	NA	NA	NA	NA	NA	NA	NA	NA	NA	NA	NA	NA	0	0	0	0	0	0	0	0	0	0	0	0
GGGGAGGTGTCCCCTTGT	B3-9	PACRGL (control)	chr8	102368886	+	NA	NA	NA	NA	TxWk	38	NA	NA	NA	NA	NA	NA	NA	NA	NA	NA	NA	NA	NA	NA	NA	NA	NA	0	0	0	0	0	10	0	0	0	0	0	0
GGGGAGTCCTATAGCCGC	B3-9	PACRGL (control)	chr11	72677989	-	NA	NA	NA	NA	ReprPC	56	NA	NA	NA	NA	NA	NA	NA	NA	NA	NA	NA	NA	NA	NA	NA	NA	NA	NA	NA	NA	NA	NA	NA	NA	NA	NA	NA	NA	NA
GGGGAGTCTGCTGCTTTC	B3-9	PACRGL (control)	chr1	99769813	-	NA	NA	NA	NA	EnhWk	40	NA	NA	NA	NA	NA	NA	NA	NA	NA	NA	NA	NA	NA	NA	NA	NA	NA	NA	NA	NA	NA	NA	NA	NA	NA	NA	NA	NA	NA
GGGGAGTCTTCTTGCCCC	B3-9	PACRGL (control)	chr9	135468482	-	NA	NA	NA	NA	EnhA1	51	12295	0.681163434903047	NA	NA	NA	NA	NA	NA	NA	NA	NA	NA	NA	NA	NA	NA	NA	0	0	0	0	6	0	40	0	0	0	0	0
GGGGAGTTGAATCGAACC	B3-9	PACRGL (control)	chr17	67480292	-	NA	NA	NA	NA	ReprPCWk	43	NA	NA	NA	NA	NA	NA	NA	NA	NA	NA	NA	NA	NA	NA	NA	NA	NA	0	0	0	0	0	0	0	0	0	0	0	0
GGGGATACACTGCAAAAC	B3-9	PACRGL (control)	chr11	18252096	+	NA	NA	NA	NA	ReprPCWk	46	NA	NA	30.4792856549636	1.52574628878953	0.716750036593789	0.0332790327244474	0.0590438396141812	23.6357150423544	-0.135452715552577	3.74978557749764	0.971184450691862	NA	26.77514016976	1.14795968769386	3.17109500033666	0.717346540280533	0.882633360019652	162	93	25	0	25	0	46	173	14	0	6	0
GGGGATACCTGTAACCTG	B3-9	PACRGL (control)	chr14	20486819	+	NA	NA	NA	NA	EnhWk	40	NA	NA	22.1801626041246	3.56362397564167	0.988909777569813	0.00031385372455182	0.000928011456826982	57.1584949533783	1.97692597273602	1.92469949174336	0.30435695857252	0.732673564612208	38.0385442823392	1.67672616350256	2.42115355676545	0.488603336522758	0.74843674103819	164	110	22	121	19	24	19	0	0	57	3	33
GGGGATACTCTTTTTGAG	B3-9	PACRGL (control)	chr2	169892291	-	NA	NA	NA	NA	TxWk	35	NA	NA	NA	NA	NA	NA	NA	NA	NA	NA	NA	NA	NA	NA	NA	NA	NA	0	0	0	0	0	26	0	0	0	0	0	0
GGGGATGACTGGTGGAAC	B3-9	PACRGL (control)	chr15	58092970	-	NA	NA	NA	NA	Quies	34	NA	NA	NA	NA	NA	NA	NA	NA	NA	NA	NA	NA	NA	NA	NA	NA	NA	4	0	0	0	12	0	9	0	13	0	6	0
GGGGATGAGCAATCCGCG	B3-9	PACRGL (control)	chr8	103107517	+	NA	NA	NA	NA	ReprPCWk	45	NA	NA	NA	NA	NA	NA	NA	15.4303380376346	0.550748179413631	3.83825442553578	0.885903814937554	NA	NA	NA	NA	NA	NA	17	0	1	67	5	0	22	54	8	0	12	0
GGGGATGATACTGCCTCT	B3-9	PACRGL (control)	chr11	43938879	-	NA	NA	NA	NA	TxWk	54	NA	NA	NA	NA	NA	NA	NA	NA	NA	NA	NA	NA	NA	NA	NA	NA	NA	0	0	0	0	0	0	0	0	0	0	0	0
GGGGATGCCCTCAGTTAC	B3-9	PACRGL (control)	chr19	51904367	-	NM_023074.4	NM_023074.4.4	4	NM_023074.4	TssA	45	650	0.0411835519229551	56.2466599714369	-1.39157668378723	0.525847567164221	0.0081365593559908	0.0171973634713949	NA	NA	NA	NA	NA	39.720629916524	-3.78981722434886	2.77057492851395	0.1713492804331	0.429220625812885	61	0	22	48	22	10	180	0	38	0	70	34
GGGGATGCGTTGCGCACA	B3-9	PACRGL (control)	chr13	50327588	-	NA	NA	NA	NA	Quies	38	NA	NA	NA	NA	NA	NA	NA	NA	NA	NA	NA	NA	NA	NA	NA	NA	NA	0	0	0	0	0	0	0	0	0	0	0	0
GGGGATTAACGGCGCTGG	B3-9	PACRGL (control)	chr3	185935614	+	NA	NA	NA	NA	TssA	41	NA	NA	NA	NA	NA	NA	NA	NA	NA	NA	NA	NA	NA	NA	NA	NA	NA	0	0	0	0	0	0	0	0	0	0	0	0
GGGGATTCACCCCTTCTT	B3-9	PACRGL (control)	chr2	157884037	+	NA	NA	NA	NA	Quies	37	NA	NA	27.2441912797857	0.0908484866846552	0.759331207272695	0.904766139886904	0.929799575703717	23.7635189608481	1.15169970658301	3.49548726530364	0.741791489713299	NA	26.5034076619364	-2.18258189729214	3.18619223788461	0.493335956514198	0.751615767707749	138	126	18	0	7	14	90	0	25	0	6	34
GGGGATTCATGTATCATA	B3-9	PACRGL (control)	chr5	82095038	+	NM_031482.5	NM_031482.5.3	3	NM_031482.5	Quies	33	123016	0.432985699251349	NA	NA	NA	NA	NA	NA	NA	NA	NA	NA	NA	NA	NA	NA	NA	10	0	1	0	0	0	0	0	0	0	0	0
GGGGATTCTAGGACAGCA	B3-9	PACRGL (control)	chr5	25417419	-	NA	NA	NA	NA	Het	34	28506	0.692027578170519	NA	NA	NA	NA	NA	NA	NA	NA	NA	NA	NA	NA	NA	NA	NA	0	0	0	0	0	0	0	0	0	0	0	0
GGGGCAAACTTCTCTGAA	B3-9	PACRGL (control)	chr15	28819420	+	NA	NA	NA	NA	EnhA1	37	4074	0.0933098188314514	NA	NA	NA	NA	NA	NA	NA	NA	NA	NA	NA	NA	NA	NA	NA	NA	NA	NA	NA	NA	NA	NA	NA	NA	NA	NA	NA
GGGGCAACGCCTTCCACG	B3-9	PACRGL (control)	chr5	180555950	+	NM_001370472.1	NM_001370472.1.4	4	NM_001370472.1	EnhA1	39	61572	0.733174565372708	48.295637374405	1.55738314647026	0.621408052735833	0.0122030856394321	0.024622899711658	94.2651361947818	-1.3211576111294	1.36808474085857	0.334194986521636	0.764464600553373	71.1322389338795	1.60613829942828	1.93416741128325	0.406311005488976	0.688743957172201	228	394	72	0	19	39	140	197	12	32	6	99
GGGGCAAGTTTCCACTTC	B3-9	PACRGL (control)	chr7	127652739	+	NM_014390.4	NM_014390.4.1	1	NM_014390.4	TssA	45	546	0.00123978201634877	26.839502380461	4.72148281944256	1.00872429501684	2.85970317773558e-06	1.21176628290445e-05	NA	NA	NA	NA	NA	NA	NA	NA	NA	NA	143	0	44	0	25	0	12	0	1	0	0	0
GGGGCACCAACCGGCGGT	B3-9	PACRGL (control)	chr10	92684637	+	NA	NA	NA	NA	Quies	42	NA	NA	NA	NA	NA	NA	NA	49.2745931963571	1.54930138040121	2.52915243242485	0.540155868459164	0.899542382202311	24.2746525869556	1.40973145772639	4.84216170712218	0.770946697070221	0.909370638829798	0	0	0	130	2	49	0	83	0	33	0	0
GGGGCACCCGAGCTCACC	B3-9	PACRGL (control)	chr5	2351124	+	NA	NA	NA	NA	Quies	41	NA	NA	NA	NA	NA	NA	NA	NA	NA	NA	NA	NA	NA	NA	NA	NA	NA	12	56	0	0	0	0	0	0	0	0	3	0
GGGGCACTTGCTATTGGA	B3-9	PACRGL (control)	chr5	137261035	-	NM_004598.4	NM_004598.4.8	8	NM_004598.4	Quies	41	238291	0.454728650513617	NA	NA	NA	NA	NA	NA	NA	NA	NA	NA	NA	NA	NA	NA	NA	0	0	0	0	0	0	0	0	0	0	0	0
GGGGCAGGATTTATAAGG	B3-9	PACRGL (control)	chr8	128048679	-	NA	NA	NA	NA	TssFlnkU	44	NA	NA	32.3528093468459	-1.71758174592536	0.729979719941495	0.0186267876407647	0.0357612103870506	26.4608261814248	0.661766980663174	3.12906598358159	0.832504731169943	0.985559786246027	31.8345545228645	-2.73592379231913	2.57634373516816	0.288262690853679	0.575162705997197	34	82	15	43	7	0	195	0	20	21	28	32
GGGGCATGCCGCGCGTCA	B3-9	PACRGL (control)	chr6	52328678	+	NA	NA	NA	NA	EnhWk	44	NA	NA	NA	NA	NA	NA	NA	NA	NA	NA	NA	NA	NA	NA	NA	NA	NA	0	0	0	0	0	0	0	0	0	0	0	0
GGGGCATTGGTGGACGAA	B3-9	PACRGL (control)	chr1	157278760	-	NA	NA	NA	NA	EnhA1	45	NA	NA	NA	NA	NA	NA	NA	NA	NA	NA	NA	NA	NA	NA	NA	NA	NA	0	0	0	0	0	0	0	0	0	0	0	0
GGGGCCAACTGTTATCCT	B3-9	PACRGL (control)	chr17	30104758	-	NA	NA	NA	NA	Quies	39	12739	0.469536692344551	NA	NA	NA	NA	NA	NA	NA	NA	NA	NA	NA	NA	NA	NA	NA	0	0	0	0	0	0	0	0	0	0	0	0
GGGGCCAGGTGCAATCTC	B3-9	PACRGL (control)	chr19	6238294	-	NM_005934.4	NM_005934.4.9	9	NM_005934.4	EnhWk	57	41681	0.598907967526403	51.0448733945822	0.0854971715733622	0.549631759298757	0.876384940541683	0.906129482956213	23.7344396232219	8.72655044999205	3.73679845562734	0.019527684097263	NA	39.012255331675	-3.22457719494422	2.97436595898505	0.278310467714709	0.564641653015446	233	84	42	0	13	28	177	0	37	32	16	0
GGGGCCCGCTAGTATAGA	B3-9	PACRGL (control)	chr8	27864131	-	NA	NA	NA	NA	ReprPCWk	42	NA	NA	NA	NA	NA	NA	NA	NA	NA	NA	NA	NA	NA	NA	NA	NA	NA	0	0	0	0	0	0	0	0	0	0	0	0
GGGGCCCTTTTGCCGTCC	B3-9	PACRGL (control)	chr17	51333329	-	NA	NA	NA	NA	ReprPCWk	45	1836	0.0813974108884554	NA	NA	NA	NA	NA	NA	NA	NA	NA	NA	NA	NA	NA	NA	NA	0	0	0	0	0	0	0	0	0	0	0	0
GGGGCCGCGACCCCGGGT	B3-9	PACRGL (control)	chr15	73593248	-	NM_012428.4	NM_012428.4.7	7	NM_012428.4	TxWk	43	40141	0.547058983863934	NA	NA	NA	NA	NA	NA	NA	NA	NA	NA	NA	NA	NA	NA	NA	13	0	15	0	8	0	8	0	0	38	2	0
GGGGCCGGGCACCGTAAT	B3-9	PACRGL (control)	chr1	174973698	+	NM_001366446.1	NM_001366446.1.21	21	NM_001366446.1	TxWk	39	814179	0.974144191895323	NA	NA	NA	NA	NA	NA	NA	NA	NA	NA	NA	NA	NA	NA	NA	21	0	3	0	1	0	0	0	0	0	0	0
GGGGCCGGGTCTTGCTCA	B3-9	PACRGL (control)	chr7	111225017	-	NM_032549.4	NM_032549.4.3	3	NM_032549.4	EnhWk	34	337475	0.375035144785403	26.5040227891588	0.695724896414937	0.760279924682621	0.360144149439113	0.443530763277513	17.4789945718559	7.00876014106147	3.91411539557813	0.0733515535478842	NA	21.4878011929621	-7.40677343624814	2.98365666922501	0.0130482999749649	0.0762279577545528	62	59	14	68	34	0	59	0	8	0	13	0
GGGGCCGGTTGCACGGCT	B3-9	PACRGL (control)	chr8	61122561	-	NA	NA	NA	NA	ReprPCWk	41	NA	NA	49.4906468879101	1.61292835450705	0.578748929804054	0.00532112200327733	0.0117912058709613	42.0214279319266	6.79931176286703	2.48665642729649	0.00625094636037003	0.0793601338790539	44.2744057873756	-2.82242516496086	2.16774594883454	0.192913241215677	0.462127475330141	160	151	62	39	46	51	77	0	11	0	16	27
GGGGCCGTTCTTCTAGAA	B3-9	PACRGL (control)	chr2	45450283	-	NM_018079.5	NM_018079.5.5	5	NM_018079.5	Quies	33	160984	0.723237550991069	99.9225177740699	3.67274675887238	0.475843704462754	1.17809298731907e-14	1.15742431765008e-13	42.870431154862	1.37997156912271	2.62074147074587	0.598500781613862	0.916134220174467	65.4767052923272	2.70716522460212	2.29409072317639	0.237976261027587	0.519673642120433	513	156	121	58	117	0	44	76	14	0	4	56
GGGGCCTAACCATGACTG	B3-9	PACRGL (control)	chr8	99352959	-	NA	NA	NA	NA	Quies	35	NA	NA	NA	NA	NA	NA	NA	NA	NA	NA	NA	NA	NA	NA	NA	NA	NA	0	0	0	0	0	0	0	0	0	0	0	0
GGGGCCTAGAGCCGGTCG	B3-9	PACRGL (control)	chr19	40428820	+	NA	NA	NA	NA	TxWk	49	NA	NA	NA	NA	NA	NA	NA	NA	NA	NA	NA	NA	NA	NA	NA	NA	NA	0	0	0	0	0	0	0	0	9	0	0	31
GGGGCCTCATGGTCCGGC	B3-9	PACRGL (control)	chr6	68125418	-	NA	NA	NA	NA	Quies	35	NA	NA	NA	NA	NA	NA	NA	NA	NA	NA	NA	NA	NA	NA	NA	NA	NA	0	0	0	0	0	0	0	0	0	0	0	0
GGGGCCTCGTGAAATTCA	B3-9	PACRGL (control)	chr1	65194245	+	NM_013410.4	NM_013410.4.2	2	NM_013410.4	TxWk	42	46043	0.548503150947667	19.1460704023133	7.71115088286335	1.50504408213486	2.99854824515251e-07	1.46469298955174e-06	31.7379027762102	-0.367702517668904	2.403003140419	0.878384151678239	0.990577504508413	23.8675874971236	6.89830453693146	2.76651970221523	0.0126492173653617	0.0745413449162967	116	77	36	63	14	0	0	24	0	36	0	18
GGGGCCTTATGTTGCCGC	B3-9	PACRGL (control)	chr6	165759242	-	NA	NA	NA	NA	Quies	39	NA	NA	NA	NA	NA	NA	NA	NA	NA	NA	NA	NA	NA	NA	NA	NA	NA	0	0	0	0	0	0	0	0	0	0	0	0
GGGGCCTTCAGTGCAGCC	B3-9	PACRGL (control)	chr1	79113528	+	NA	NA	NA	NA	Quies	35	NA	NA	NA	NA	NA	NA	NA	NA	NA	NA	NA	NA	NA	NA	NA	NA	NA	0	0	0	0	0	0	0	0	0	0	0	0
GGGGCCTTTAAGTGACAC	B3-9	PACRGL (control)	chr2	11930430	-	NA	NA	NA	NA	EnhWk	43	NA	NA	NA	NA	NA	NA	NA	NA	NA	NA	NA	NA	NA	NA	NA	NA	NA	0	0	0	0	0	0	0	0	0	0	0	0
GGGGCGACTGTCGAACCG	B3-9	PACRGL (control)	chr7	56764687	+	NA	NA	NA	NA	Het	37	NA	NA	NA	NA	NA	NA	NA	NA	NA	NA	NA	NA	NA	NA	NA	NA	NA	NA	NA	NA	NA	NA	NA	NA	NA	NA	NA	NA	NA
GGGGCGAGGCCCCACACA	B3-9	PACRGL (control)	chr1	228168034	+	NM_001010867.4	NM_001010867.4.1	1	NM_001010867.4	TxWk	55	2231	0.13559013005956	12.1460539929327	5.92616212403149	1.54967011246819	0.000131227047041714	0.000420039639801735	NA	NA	NA	NA	NA	NA	NA	NA	NA	NA	124	0	12	0	7	0	0	0	1	0	0	0
GGGGCGAGTGTGAGCCAC	B3-9	PACRGL (control)	chr7	158895145	+	NM_018051.5	NM_018051.5.8	8	NM_018051.5	TxWk	39	38588	0.430515887183149	NA	NA	NA	NA	NA	NA	NA	NA	NA	NA	NA	NA	NA	NA	NA	0	0	0	0	0	0	0	0	0	0	0	0
GGGGCGCACCTATGCGAG	B3-9	PACRGL (control)	chr3	52642192	+	NA	NA	NA	NA	TxWk	40	NA	NA	NA	NA	NA	NA	NA	NA	NA	NA	NA	NA	NA	NA	NA	NA	NA	0	0	0	0	0	0	0	0	0	0	0	0
GGGGCGGAAGACCGTCGT	B3-9	PACRGL (control)	chr11	111908463	+	NA	NA	NA	NA	Quies	44	NA	NA	NA	NA	NA	NA	NA	NA	NA	NA	NA	NA	NA	NA	NA	NA	NA	0	0	0	0	0	0	0	0	0	0	0	0
GGGGCGGCACGAAGAGGC	B3-9	PACRGL (control)	chr2	201935543	-	NA	NA	NA	NA	ReprPCWk	46	NA	NA	NA	NA	NA	NA	NA	NA	NA	NA	NA	NA	NA	NA	NA	NA	NA	0	0	0	0	0	0	0	0	0	0	0	0
GGGGCGGCCTTTGGACGT	B3-9	PACRGL (control)	chr6	68559776	-	NA	NA	NA	NA	Quies	31	16415	0.0672272004980096	NA	NA	NA	NA	NA	NA	NA	NA	NA	NA	NA	NA	NA	NA	NA	1	0	0	0	2	0	33	0	0	0	0	0
GGGGCGGTCTCGTTACTA	B3-9	PACRGL (control)	chr2	68327811	+	NA	NA	NA	NA	TxWk	40	76208	0.807014571331752	NA	NA	NA	NA	NA	NA	NA	NA	NA	NA	NA	NA	NA	NA	NA	0	0	0	0	0	0	0	0	0	0	0	0
GGGGCGTGGTGACGTGGA	B3-9	PACRGL (control)	chr6	83550763	+	NA	NA	NA	NA	Quies	38	NA	NA	NA	NA	NA	NA	NA	NA	NA	NA	NA	NA	NA	NA	NA	NA	NA	0	0	0	0	0	0	0	0	0	0	1	0
GGGGCGTTCACAGATAAT	B3-9	PACRGL (control)	chr1	193052011	+	NA	NA	NA	NA	TxWk	35	NA	NA	NA	NA	NA	NA	NA	NA	NA	NA	NA	NA	NA	NA	NA	NA	NA	0	0	0	0	0	0	0	0	0	0	0	0
GGGGCTAGCTCGTTCTTC	B3-9	PACRGL (control)	chr2	12280622	-	NA	NA	NA	NA	TssA	37	NA	NA	NA	NA	NA	NA	NA	NA	NA	NA	NA	NA	NA	NA	NA	NA	NA	0	0	0	0	0	0	0	0	0	0	0	0
GGGGCTATATGTTGAAAC	B3-9	PACRGL (control)	chr3	180383608	-	NA	NA	NA	NA	Quies	35	NA	NA	NA	NA	NA	NA	NA	NA	NA	NA	NA	NA	NA	NA	NA	NA	NA	8	0	2	0	0	0	26	0	5	0	11	0
GGGGCTCCTGACTTGCGG	B3-9	PACRGL (control)	chrX	80235617	+	NA	NA	NA	NA	Quies	41	NA	NA	NA	NA	NA	NA	NA	NA	NA	NA	NA	NA	NA	NA	NA	NA	NA	0	0	0	0	0	0	0	0	0	0	0	0
GGGGCTCGCGACGACTAA	B3-9	PACRGL (control)	chr13	102846090	+	NM_000123.4	NA	NA	NA	TssA	41	NA	NA	NA	NA	NA	NA	NA	NA	NA	NA	NA	NA	NA	NA	NA	NA	NA	5	0	0	0	0	0	0	0	0	0	0	0
GGGGCTCTCAAAACCGTA	B3-9	PACRGL (control)	chr2	70106779	+	NA	NA	NA	NA	TxWk	45	NA	NA	NA	NA	NA	NA	NA	NA	NA	NA	NA	NA	NA	NA	NA	NA	NA	NA	NA	NA	NA	NA	NA	NA	NA	NA	NA	NA	NA
GGGGCTCTCTAATATGAG	B3-9	PACRGL (control)	chr10	7995687	+	NM_031923.4	NM_031923.4.4	4	NM_031923.4	Quies	38	177183	0.894290026094374	NA	NA	NA	NA	NA	NA	NA	NA	NA	NA	NA	NA	NA	NA	NA	18	0	4	0	0	0	6	0	0	0	0	0
GGGGCTGACGTACCGTGT	B3-9	PACRGL (control)	chr1	154308150	-	NA	NA	NA	NA	EnhWk	47	NA	NA	NA	NA	NA	NA	NA	NA	NA	NA	NA	NA	NA	NA	NA	NA	NA	0	0	0	0	8	0	18	0	5	0	9	0
GGGGCTGAGATGCACGGC	B3-9	PACRGL (control)	chr1	99766581	-	NM_001361041.2	NM_001361041.2.16	16	NM_001361041.2	TssA	39	54	0.000861711294801009	68.4973603638437	-1.15938314813968	0.482516434185112	0.0162707598424428	0.0317684447631358	15.0503166773363	-0.880422737860588	3.95211625388823	0.823712587823355	NA	46.1461997372174	0.445949820590634	2.78466007106484	0.872766731087313	0.952630029710248	106	19	41	0	20	0	290	163	62	0	49	0
GGGGCTGAGCGTGCTGGT	B3-9	PACRGL (control)	chr1	55199528	+	NA	NA	NA	NA	TxWk	38	NA	NA	NA	NA	NA	NA	NA	NA	NA	NA	NA	NA	NA	NA	NA	NA	NA	0	0	0	0	0	0	0	0	0	0	0	0
GGGGCTGCACCTGCGAAC	B3-9	PACRGL (control)	chr6	27809358	+	NA	NA	NA	NA	TssA	41	NA	NA	1422.54566025132	1.39704324094173	0.124816788700654	4.4248802715932e-29	8.81052964593309e-28	3056.72631386524	-0.684527130897382	0.149014982489585	4.3549722635654e-06	0.000677326274403936	2203.23195118116	1.57723600802035	0.25874623407814	1.0896856887642e-09	5.99919349303332e-08	5748	4076	1720	2310	1017	1218	2286	10461	544	2611	407	2575
GGGGCTGTCAGCTACTTT	B3-9	PACRGL (control)	chr14	103306915	-	NA	NA	NA	NA	TxWk	46	NA	NA	NA	NA	NA	NA	NA	NA	NA	NA	NA	NA	NA	NA	NA	NA	NA	0	0	0	0	0	0	0	0	0	0	0	0
GGGGCTGTCCGACATTCT	B3-9	PACRGL (control)	chr22	12391332	+	NA	NA	NA	NA	NA	38	NA	NA	NA	NA	NA	NA	NA	NA	NA	NA	NA	NA	NA	NA	NA	NA	NA	NA	NA	NA	NA	NA	NA	NA	NA	NA	NA	NA	NA
GGGGCTTCAAAAGAAGTA	B3-9	PACRGL (control)	chr2	13774966	+	NA	NA	NA	NA	Het	34	NA	NA	NA	NA	NA	NA	NA	NA	NA	NA	NA	NA	NA	NA	NA	NA	NA	0	0	0	0	0	0	0	0	0	0	0	0
GGGGCTTGTCCCCCCGGA	B3-9	PACRGL (control)	chr17	59317226	+	NA	NA	NA	NA	Quies	46	NA	NA	NA	NA	NA	NA	NA	NA	NA	NA	NA	NA	NA	NA	NA	NA	NA	NA	NA	NA	NA	NA	NA	NA	NA	NA	NA	NA	NA
GGGGCTTTCGTCAGGCGC	B3-9	PACRGL (control)	chr3	31553790	+	NM_178862.3	NM_178862.3.1	1	NM_178862.3	TxWk	36	20866	0.199308447636878	NA	NA	NA	NA	NA	NA	NA	NA	NA	NA	NA	NA	NA	NA	NA	0	0	0	0	0	0	0	0	0	0	0	0
GGGGCTTTCTCAGTTGGC	B3-9	PACRGL (control)	chr8	94862899	-	NA	NA	NA	NA	Tx	40	NA	NA	NA	NA	NA	NA	NA	NA	NA	NA	NA	NA	NA	NA	NA	NA	NA	0	0	0	0	0	0	0	0	0	0	0	0
GGGGCTTTCTGCGGTGTT	B3-9	PACRGL (control)	chr1	236533141	+	NM_201544.4	NM_201544.4.2	2	NM_201544.4	EnhWk	44	9160	0.315862068965517	NA	NA	NA	NA	NA	NA	NA	NA	NA	NA	NA	NA	NA	NA	NA	7	0	4	0	0	0	13	0	10	0	0	0
GGGGCTTTTCTACGGGGA	B3-9	PACRGL (control)	chr19	40006032	+	NM_178544.5	NM_178544.5.3	3	NM_178544.5	EnhA1	39	8973	0.374202427123733	NA	NA	NA	NA	NA	NA	NA	NA	NA	NA	NA	NA	NA	NA	NA	0	0	0	0	0	0	5	0	0	0	6	0
GGGGGAACCATGTCACGG	B3-9	PACRGL (control)	chr6	43337982	+	NA	NA	NA	NA	Tx	41	NA	NA	NA	NA	NA	NA	NA	50.8692650022208	-2.26002896346496	1.94847728699549	0.246091579456668	0.659489287430273	25.4726621831863	0.860560853684774	4.11655799708029	0.834410267573229	0.938575453996946	0	90	0	0	0	20	0	227	0	41	0	45
GGGGGAAGACTTGACCCG	B3-9	PACRGL (control)	chr11	116194788	+	NA	NA	NA	NA	ReprPCWk	48	NA	NA	NA	NA	NA	NA	NA	NA	NA	NA	NA	NA	NA	NA	NA	NA	NA	0	0	0	0	0	0	0	0	0	0	0	0
GGGGGAAGCCGGCATGAC	B3-9	PACRGL (control)	chr1	109863804	-	NA	NA	NA	NA	Quies	42	NA	NA	NA	NA	NA	NA	NA	NA	NA	NA	NA	NA	NA	NA	NA	NA	NA	0	0	0	0	0	0	0	0	0	0	0	0
GGGGGAATCCCTAAGTCC	B3-9	PACRGL (control)	chr1	182296684	+	NA	NA	NA	NA	EnhWk	46	NA	NA	NA	NA	NA	NA	NA	NA	NA	NA	NA	NA	NA	NA	NA	NA	NA	0	0	0	0	0	0	0	0	0	0	0	0
GGGGGACAGGGCAGGCGG	B3-9	PACRGL (control)	chr7	17220679	-	NA	NA	NA	NA	Quies	37	78689	0.239141401862342	NA	NA	NA	NA	NA	NA	NA	NA	NA	NA	NA	NA	NA	NA	NA	NA	NA	NA	NA	NA	NA	NA	NA	NA	NA	NA	NA
GGGGGACCAACCAGGGCG	B3-9	PACRGL (control)	chrX	86609312	-	NA	NA	NA	NA	Quies	36	NA	NA	NA	NA	NA	NA	NA	11.1298450354673	-1.63384598005251	3.95359922823983	0.679419549086027	NA	NA	NA	NA	NA	NA	15	0	0	0	0	0	0	139	0	0	0	0
GGGGGACCCAGGTCGCAT	B3-9	PACRGL (control)	chr15	27087497	-	NA	NA	NA	NA	EnhWk	45	73822	0.603411775283838	NA	NA	NA	NA	NA	NA	NA	NA	NA	NA	NA	NA	NA	NA	NA	3	0	0	0	0	0	0	0	0	0	0	0
GGGGGACGCTGTGGGCAG	B3-9	PACRGL (control)	chr17	31912668	+	NA	NA	NA	NA	Quies	45	NA	NA	NA	NA	NA	NA	NA	NA	NA	NA	NA	NA	NA	NA	NA	NA	NA	0	0	0	0	0	0	27	0	0	0	0	0
GGGGGACGGTGCGGCCTT	B3-9	PACRGL (control)	chr1	26621964	-	NA	NA	NA	NA	TssFlnkU	47	NA	NA	131.34436077844	-2.15776866437622	0.375362682474196	9.00439168370306e-09	5.24776164692338e-08	74.4512636957039	1.3421194970452	1.54932262130828	0.386346434743937	0.814147766275461	114.110656312336	-2.96456982449104	1.60979480349138	0.0655362531638183	0.231241959952085	143	140	47	50	18	60	664	216	130	0	120	89
GGGGGACTTGACACCCCC	B3-9	PACRGL (control)	chr3	190440027	+	NA	NA	NA	NA	Quies	39	NA	NA	NA	NA	NA	NA	NA	NA	NA	NA	NA	NA	NA	NA	NA	NA	NA	0	0	0	0	0	0	0	0	0	0	0	0
GGGGGAGGTCTTTGAGCG	B3-9	PACRGL (control)	chr17	11876268	+	NM_001372.4	NM_001372.4.53	53	NM_001372.4	ReprPCWk	42	277799	0.748221687733483	NA	NA	NA	NA	NA	NA	NA	NA	NA	NA	NA	NA	NA	NA	NA	0	0	0	0	0	0	0	0	0	0	0	0
GGGGGATACACTTCAGTT	B3-9	PACRGL (control)	chrX	38844156	-	NA	NA	NA	NA	Quies	37	NA	NA	NA	NA	NA	NA	NA	NA	NA	NA	NA	NA	NA	NA	NA	NA	NA	0	0	0	0	0	0	0	0	0	0	0	0
GGGGGCACCCGCATTCTC	B3-9	PACRGL (control)	chr1	246654596	-	NA	NA	NA	NA	TxWk	40	NA	NA	NA	NA	NA	NA	NA	NA	NA	NA	NA	NA	NA	NA	NA	NA	NA	0	0	0	0	0	0	0	0	0	0	0	0
GGGGGCAGAGTTTCGACC	B3-9	PACRGL (control)	chr8	17039149	+	NM_181723.3	NM_181723.3.1	1	NM_181723.3	Quies	41	11912	0.124857187778418	NA	NA	NA	NA	NA	NA	NA	NA	NA	NA	NA	NA	NA	NA	NA	0	0	0	0	0	0	0	0	0	0	0	0
GGGGGCAGTCTCATGAAT	B3-9	PACRGL (control)	chrY	56823996	-	NA	NA	NA	NA	NA	28	NA	NA	NA	NA	NA	NA	NA	NA	NA	NA	NA	NA	NA	NA	NA	NA	NA	0	0	0	0	0	0	0	0	0	0	0	0
GGGGGCATGTCGGGCCAG	B3-9	PACRGL (control)	chr1	172637937	+	NA	NA	NA	NA	EnhA1	43	NA	NA	NA	NA	NA	NA	NA	NA	NA	NA	NA	NA	NA	NA	NA	NA	NA	0	0	0	0	0	0	0	0	0	0	0	0
GGGGGCATGTGTTCCTGG	B3-9	PACRGL (control)	chr7	30577065	+	NA	NA	NA	NA	TxWk	40	NA	NA	NA	NA	NA	NA	NA	NA	NA	NA	NA	NA	NA	NA	NA	NA	NA	NA	NA	NA	NA	NA	NA	NA	NA	NA	NA	NA	NA
GGGGGCCAAATGGTCGCT	B3-9	PACRGL (control)	chr7	16931044	+	NA	NA	NA	NA	Quies	38	NA	NA	NA	NA	NA	NA	NA	NA	NA	NA	NA	NA	NA	NA	NA	NA	NA	0	0	0	0	0	0	0	0	0	0	0	0
GGGGGCCAAGTCTCGGCC	B3-9	PACRGL (control)	chr4	10033857	+	NA	NA	NA	NA	EnhBiv	46	NA	NA	NA	NA	NA	NA	NA	NA	NA	NA	NA	NA	NA	NA	NA	NA	NA	0	0	0	0	0	0	0	0	0	0	0	0
GGGGGCCATTGACCGAAA	B3-9	PACRGL (control)	chr6	31084151	+	NA	NA	NA	NA	EnhWk	43	NA	NA	NA	NA	NA	NA	NA	NA	NA	NA	NA	NA	NA	NA	NA	NA	NA	0	0	0	0	0	0	0	0	0	0	0	0
GGGGGCCCCCTGTCCATA	B3-9	PACRGL (control)	chr12	100339399	-	NA	NA	NA	NA	Quies	34	NA	NA	NA	NA	NA	NA	NA	NA	NA	NA	NA	NA	NA	NA	NA	NA	NA	0	0	0	0	0	0	0	0	0	0	0	0
GGGGGCCCCTTTTTTGGC	B3-9	PACRGL (control)	chr3	157201843	-	NA	NA	NA	NA	Quies	41	NA	NA	NA	NA	NA	NA	NA	NA	NA	NA	NA	NA	NA	NA	NA	NA	NA	9	0	6	0	1	0	53	0	8	0	3	0
GGGGGCCTCCCTTACCCG	B3-9	PACRGL (control)	chr12	116395203	+	NA	NA	NA	NA	Quies	42	NA	NA	NA	NA	NA	NA	NA	NA	NA	NA	NA	NA	NA	NA	NA	NA	NA	0	0	0	0	0	20	0	0	6	0	7	0
GGGGGCCTTTAGCAGTGG	B3-9	PACRGL (control)	chr11	83117588	-	NA	NA	NA	NA	TxWk	40	NA	NA	NA	NA	NA	NA	NA	NA	NA	NA	NA	NA	NA	NA	NA	NA	NA	0	0	0	0	0	0	0	0	0	0	0	0
GGGGGCGAGTCCCGTGCT	B3-9	PACRGL (control)	chr10	61834648	-	NA	NA	NA	NA	TxWk	39	NA	NA	NA	NA	NA	NA	NA	NA	NA	NA	NA	NA	NA	NA	NA	NA	NA	0	0	5	0	0	0	0	0	0	0	0	0
GGGGGCGCAATGACGGCT	B3-9	PACRGL (control)	chr19	46404866	+	NA	NA	NA	NA	TssFlnkD	53	NA	NA	NA	NA	NA	NA	NA	NA	NA	NA	NA	NA	NA	NA	NA	NA	NA	4	0	0	0	0	32	0	0	2	0	0	0
GGGGGCGCACTAGTTGGA	B3-9	PACRGL (control)	chr8	31137010	-	NA	NA	NA	NA	Tx	36	NA	NA	NA	NA	NA	NA	NA	NA	NA	NA	NA	NA	NA	NA	NA	NA	NA	0	0	0	36	0	0	0	0	0	0	0	0
GGGGGCTCCTAGAAATCT	B3-9	PACRGL (control)	chr8	4503049	-	NM_033225.6	NM_033225.6.68	68	NM_033225.6	Quies	36	491865	0.238821123408272	NA	NA	NA	NA	NA	NA	NA	NA	NA	NA	NA	NA	NA	NA	NA	NA	NA	NA	NA	NA	NA	NA	NA	NA	NA	NA	NA
GGGGGCTGTGTGTACAAA	B3-9	PACRGL (control)	chr8	126758222	-	NA	NA	NA	NA	Quies	38	NA	NA	1032.66619466547	-1.63547955149451	0.132746130457048	7.03831163911088e-35	1.83204785711304e-33	934.189775109896	0.243102527163725	0.221967516908721	0.273421719385324	0.694454395825932	1047.27350743322	-2.41438086187525	0.302584683026033	1.47295960558829e-15	1.91295907751402e-13	1245	1202	374	1370	309	561	3683	1650	1098	703	988	711
GGGGGCTTCTTCATAATT	B3-9	PACRGL (control)	chr7	100017902	+	NM_003439.4	NM_003439.4.1	1	NM_003439.4	TxWk	46	2307	0.0884111289951713	18.0227448382507	-0.760506624423749	1.00010012403109	0.446997305567123	0.529910751271999	45.8508024374576	0.544221402660335	3.32014415912004	0.869798064969358	0.990577504508413	32.9938512809708	-0.168376381975938	3.58100824172529	0.962497871814535	0.986150573425185	31	0	13	137	3	0	110	289	23	0	1	0
GGGGGCTTGAAACCCTTC	B3-9	PACRGL (control)	chr8	15847611	-	NA	NA	NA	NA	Quies	37	NA	NA	NA	NA	NA	NA	NA	NA	NA	NA	NA	NA	NA	NA	NA	NA	NA	0	0	0	0	0	0	0	0	0	0	0	0
GGGGGGAAATTATCCCCT	B3-9	PACRGL (control)	chr14	102233692	+	NA	NA	NA	NA	Quies	52	NA	NA	NA	NA	NA	NA	NA	NA	NA	NA	NA	NA	NA	NA	NA	NA	NA	0	0	0	0	0	0	15	0	0	0	0	0
GGGGGGAAGGTGTGAGAA	B3-9	PACRGL (control)	chr22	12308062	+	NA	NA	NA	NA	NA	39	NA	NA	NA	NA	NA	NA	NA	NA	NA	NA	NA	NA	NA	NA	NA	NA	NA	7	0	0	0	0	0	20	0	0	0	0	0
GGGGGGAGGATACTGACG	B3-9	PACRGL (control)	chr10	60827506	-	NA	NA	NA	NA	Quies	37	NA	NA	NA	NA	NA	NA	NA	NA	NA	NA	NA	NA	NA	NA	NA	NA	NA	0	0	0	0	0	0	0	0	0	0	0	0
GGGGGGAGGCAGAGCCCA	B3-9	PACRGL (control)	chr13	24553272	+	NA	NA	NA	NA	Quies	40	11772	0.20955568214184	NA	NA	NA	NA	NA	NA	NA	NA	NA	NA	NA	NA	NA	NA	NA	0	0	0	0	0	0	0	0	0	0	0	0
GGGGGGATAACTATAAAA	B3-9	PACRGL (control)	chr1	220089396	+	NA	NA	NA	NA	TssFlnk	43	NA	NA	NA	NA	NA	NA	NA	NA	NA	NA	NA	NA	NA	NA	NA	NA	NA	18	0	1	0	3	27	20	0	5	0	18	0
GGGGGGATTGTGCCCGCT	B3-9	PACRGL (control)	chr9	37305102	+	NM_032226.3	NM_032226.3.4	4	NM_032226.3	Tx	39	184529	0.776715661514631	NA	NA	NA	NA	NA	NA	NA	NA	NA	NA	NA	NA	NA	NA	NA	54	0	6	48	3	0	42	0	0	0	5	17
GGGGGGCACGAATCTCAA	B3-9	PACRGL (control)	chr22	20449748	+	NA	NA	NA	NA	ReprPCWk	46	NA	NA	NA	NA	NA	NA	NA	NA	NA	NA	NA	NA	NA	NA	NA	NA	NA	0	0	0	0	0	0	0	0	0	0	0	0
GGGGGGCGAACGATTTCT	B3-9	PACRGL (control)	chr5	15389996	+	NA	NA	NA	NA	Het	42	NA	NA	NA	NA	NA	NA	NA	NA	NA	NA	NA	NA	NA	NA	NA	NA	NA	NA	NA	NA	NA	NA	NA	NA	NA	NA	NA	NA	NA
GGGGGGCGCGTAACACCC	B3-9	PACRGL (control)	chr2	64631549	-	NA	NA	NA	NA	TxWk	46	NA	NA	46.8083376650345	-0.72168025946324	0.589735861075741	0.221052310633563	0.296527596025603	128.783262463502	-0.576252247819917	0.79536300898539	0.468749762570756	0.867504226950826	89.1916015157114	-0.656718831475096	1.0956295358945	0.548907097241983	0.7887900244818	97	90	27	147	16	55	102	545	35	106	52	66
GGGGGGCGGATACGACCT	B3-9	PACRGL (control)	chr15	95854540	-	NA	NA	NA	NA	Quies	34	NA	NA	257.884513384918	0.479398476732916	0.256474998113314	0.0615974831294848	0.10005835064448	98.1542295869072	-8.80212942928482	3.84430586662884	0.0220413951936464	0.146303218975735	177.737285590048	1.76758010811844	2.61795094298778	0.499563355263269	0.755036886917638	374	0	404	431	97	0	217	84	332	0	69	104
GGGGGGCTGGGCATCTTA	B3-9	PACRGL (control)	chr10	34018405	+	NA	NA	NA	NA	Quies	44	NA	NA	NA	NA	NA	NA	NA	NA	NA	NA	NA	NA	NA	NA	NA	NA	NA	15	0	5	52	7	0	48	0	10	0	6	0
GGGGGGCTTGTTGCGGTG	B3-9	PACRGL (control)	chr6	30619458	+	NM_014046.4	NM_014046.4.1	1	NM_014046.4	EnhG1	45	1619	0.189290307494446	52.1815067168772	1.27709250489073	0.548696048783981	0.0199384314889973	0.0379026442695368	NA	NA	NA	NA	NA	25.8635209995798	0.524565824604869	2.98626761198161	0.860561573443161	0.948889560853027	285	0	44	0	34	0	133	0	18	0	11	0
GGGGGGGAGCCCTTACAG	B3-9	PACRGL (control)	chr8	26183482	-	NA	NA	NA	NA	ReprPCWk	44	NA	NA	NA	NA	NA	NA	NA	NA	NA	NA	NA	NA	NA	NA	NA	NA	NA	0	0	0	0	0	0	0	0	0	0	0	0
GGGGGGGAGTATGCCGGC	B3-9	PACRGL (control)	chr16	64916487	-	NA	NA	NA	NA	Quies	36	NA	NA	NA	NA	NA	NA	NA	NA	NA	NA	NA	NA	NA	NA	NA	NA	NA	0	0	0	0	0	0	0	0	0	0	0	0
GGGGGGGCGTCCCTAGGC	B3-9	PACRGL (control)	chr2	202950515	-	NA	NA	NA	NA	EnhA2	37	NA	NA	NA	NA	NA	NA	NA	NA	NA	NA	NA	NA	NA	NA	NA	NA	NA	0	0	0	0	0	0	0	0	0	0	0	0
GGGGGGGCGTCGGTCAGC	B3-9	PACRGL (control)	chr11	70124880	-	NA	NA	NA	NA	ReprPC	55	NA	NA	NA	NA	NA	NA	NA	NA	NA	NA	NA	NA	NA	NA	NA	NA	NA	14	0	0	0	4	0	32	0	13	0	3	0
GGGGGGGTCTATCAACTT	B3-9	PACRGL (control)	chr6	49394215	+	NA	NA	NA	NA	Quies	37	NA	NA	NA	NA	NA	NA	NA	NA	NA	NA	NA	NA	NA	NA	NA	NA	NA	0	0	0	0	0	0	0	0	0	0	0	0
GGGGGGTGAATGCCGACC	B3-9	PACRGL (control)	chr12	65256931	-	NA	NA	NA	NA	ReprPCWk	36	NA	NA	NA	NA	NA	NA	NA	NA	NA	NA	NA	NA	NA	NA	NA	NA	NA	0	0	0	0	0	0	0	0	0	0	0	0
GGGGGGTGGTGCCCCGTC	B3-9	PACRGL (control)	chr8	100496066	+	NA	NA	NA	NA	ReprPCWk	48	20399	0.800557277971822	NA	NA	NA	NA	NA	NA	NA	NA	NA	NA	NA	NA	NA	NA	NA	NA	NA	NA	NA	NA	NA	NA	NA	NA	NA	NA	NA
GGGGGGTGTAGACGTGAA	B3-9	PACRGL (control)	chr9	5681163	+	NM_020829.4	NM_020829.4.2	2	NM_020829.4	TxWk	39	52057	0.353046096669402	NA	NA	NA	NA	NA	NA	NA	NA	NA	NA	NA	NA	NA	NA	NA	NA	NA	NA	NA	NA	NA	NA	NA	NA	NA	NA	NA
GGGGGGTGTAGTTGCTGC	B3-9	PACRGL (control)	chr17	35865949	-	NM_152781.4	NM_152781.4.13	13	NM_152781.4	EnhWk	45	2942	0.211092774628686	NA	NA	NA	NA	NA	NA	NA	NA	NA	NA	NA	NA	NA	NA	NA	0	0	0	0	0	0	0	0	0	0	0	0
GGGGGTAACGTGAGGAAG	B3-9	PACRGL (control)	chr2	111386589	+	NA	NA	NA	NA	TxWk	38	NA	NA	NA	NA	NA	NA	NA	NA	NA	NA	NA	NA	NA	NA	NA	NA	NA	0	0	0	0	0	0	0	0	0	0	0	0
GGGGGTAGTTGGCGCCGT	B3-9	PACRGL (control)	chr5	171355299	+	NA	NA	NA	NA	ReprPCWk	46	NA	NA	31.3020860716608	-1.65490245298168	0.718585792974214	0.021278892284078	0.0401426573134091	NA	NA	NA	NA	NA	22.4638515621716	3.50478764158518	3.43832582865365	0.308046467665609	0.598028117564703	29	0	9	0	14	0	161	112	22	0	28	0
GGGGGTCCACCTAATGTT	B3-9	PACRGL (control)	chr7	7671192	+	NM_001302348.2	NM_001302348.2.1	1	NM_001302348.2	TxWk	39	30441	0.127650206313529	13.5423465961018	-0.0576738921047365	1.21703363829266	0.962203271196484	0.973697683112695	12.8713213178823	-0.318336888996904	3.84119417296754	0.933951362928508	NA	14.1789074351102	-1.74581945991203	4.52611493756286	0.6997030007467	0.874763171082464	31	0	7	0	6	16	88	104	13	0	0	0
GGGGGTCCCTCCACATTG	B3-9	PACRGL (control)	chr2	62128370	+	NM_152516.4	NM_152516.4.2	2	NM_152516.4	Quies	41	222697	0.966629771903553	NA	NA	NA	NA	NA	NA	NA	NA	NA	NA	NA	NA	NA	NA	NA	NA	NA	NA	NA	NA	NA	NA	NA	NA	NA	NA	NA
GGGGGTCTACGTGGCTAT	B3-9	PACRGL (control)	chr21	29268396	-	NA	NA	NA	NA	Quies	40	NA	NA	NA	NA	NA	NA	NA	NA	NA	NA	NA	NA	NA	NA	NA	NA	NA	0	0	0	0	0	0	0	0	0	0	0	0
GGGGGTGACGGGATACTC	B3-9	PACRGL (control)	chr7	12257524	-	NA	NA	NA	NA	Quies	37	NA	NA	571.017856675608	-0.249117585432104	0.170219279481398	0.143327931195968	0.206677293050539	176.361936755886	-0.820407021431074	0.686732652403959	0.232222747624974	0.639802304328342	390.112643629591	-0.26753043760899	0.885717414244567	0.76261438407916	0.905979091206977	1463	38	360	175	311	161	1615	333	442	157	357	192
GGGGGTGAGCATTTGTGT	B3-9	PACRGL (control)	chrX	121191752	+	NA	NA	NA	NA	TssA	39	98360	0.480641898330263	NA	NA	NA	NA	NA	13.2550128543883	1.81157364109822	3.95305754236133	0.646757391251775	NA	NA	NA	NA	NA	NA	0	126	2	0	0	0	0	0	1	0	0	0
GGGGGTGTCCCATCTAGC	B3-9	PACRGL (control)	chr9	37164969	-	NA	NA	NA	NA	TxWk	39	NA	NA	NA	NA	NA	NA	NA	16.4417909025375	6.86733406435039	3.89978661505374	0.0782466566871814	NA	NA	NA	NA	NA	NA	0	105	0	0	0	19	0	0	0	0	0	0
GGGGGTGTGCAGCGAAAT	B3-9	PACRGL (control)	chr3	13234784	+	NA	NA	NA	NA	ReprPC	53	NA	NA	NA	NA	NA	NA	NA	NA	NA	NA	NA	NA	NA	NA	NA	NA	NA	0	0	0	0	0	0	0	0	0	0	0	0
GGGGGTGTTTCCCTTGCC	B3-9	PACRGL (control)	chr13	21161596	-	NM_145061.6	NM_145061.6.4	4	NM_145061.6	TxWk	37	14956	0.651450474780033	NA	NA	NA	NA	NA	NA	NA	NA	NA	NA	NA	NA	NA	NA	NA	31	0	3	0	9	0	6	0	0	0	2	0
GGGGGTTAAAGTAGGCCG	B3-9	PACRGL (control)	chr1	195203591	+	NA	NA	NA	NA	Quies	33	NA	NA	NA	NA	NA	NA	NA	NA	NA	NA	NA	NA	NA	NA	NA	NA	NA	0	0	0	0	0	0	0	0	0	0	0	0
GGGGGTTATCTCCGCCCC	B3-9	PACRGL (control)	chr6	125204440	-	NA	NA	NA	NA	TxWk	39	NA	NA	NA	NA	NA	NA	NA	NA	NA	NA	NA	NA	NA	NA	NA	NA	NA	24	0	5	0	1	0	11	0	1	0	0	0
GGGGGTTCGCTGCCTCTC	B3-9	PACRGL (control)	chr9	125224923	+	NM_005833.4	NM_005833.4.5	5	NM_005833.4	TxWk	46	24382	0.725223081499108	169.373404907005	2.12140193181923	0.344315218280712	7.21864575656473e-10	4.73255003877431e-09	183.982004261206	0.359797741071388	0.598801776925418	0.547931340033663	0.902073762795146	169.298212846853	1.26854966971272	0.8023547306399	0.113870389149771	0.335614501625599	656	229	233	338	154	87	221	492	47	92	23	103
GGGGGTTGGAAATCGGGC	B3-9	PACRGL (control)	chr17	44220536	-	NA	NA	NA	NA	TssFlnkU	58	NA	NA	NA	NA	NA	NA	NA	NA	NA	NA	NA	NA	NA	NA	NA	NA	NA	NA	NA	NA	NA	NA	NA	NA	NA	NA	NA	NA	NA
GGGGGTTGTGCCCGTGAC	B3-9	PACRGL (control)	chr9	78607008	-	NA	NA	NA	NA	Quies	40	NA	NA	NA	NA	NA	NA	NA	NA	NA	NA	NA	NA	NA	NA	NA	NA	NA	0	0	0	0	0	0	0	0	0	0	0	0
GGGGGTTTCCTTTATATA	B3-9	PACRGL (control)	chr2	28752726	-	NA	NA	NA	NA	TssA	43	NA	NA	NA	NA	NA	NA	NA	NA	NA	NA	NA	NA	NA	NA	NA	NA	NA	0	0	0	0	0	0	0	0	0	0	0	0
GGGGGTTTCTTGGTGTTA	B3-9	PACRGL (control)	chr1	99851006	+	NM_000642.3	NA	NA	NA	TssA	41	NA	NA	1175.44848250503	-1.8640714818015	0.13010913846856	1.48428927417274e-46	5.59913340651804e-45	246.298258779542	0.649987706503942	0.546282311903082	0.234109888707944	0.642991564138301	795.915873589765	-2.84309594430869	0.670008272633991	2.20183641024474e-05	0.000415355732509856	1185	339	390	253	319	214	4425	461	1242	43	1189	321
GGGGGTTTGGTTTTATTA	B3-9	PACRGL (control)	chr8	102598850	+	NA	NA	NA	NA	EnhWk	45	NA	NA	NA	NA	NA	NA	NA	NA	NA	NA	NA	NA	NA	NA	NA	NA	NA	0	0	0	0	0	0	0	0	0	0	0	0
GGGGTAAAGAGATGGCGC	B3-9	PACRGL (control)	chr6	11118687	+	NM_001135575.2	NM_001135575.2.1	1	NM_001135575.2	TxWk	41	24854	0.553541202672606	144.526978102153	0.265397723207331	0.3239880086425	0.412695650734919	0.496902243613755	123.67964274786	1.94289504206969	1.05361815263413	0.0651799355748551	0.285955336825083	135.912571936402	-1.3469746439045	1.59894980341801	0.399557328645084	0.682429623252334	412	230	115	47	96	173	361	246	92	0	72	119
GGGGTAAATGTTCTGAAC	B3-9	PACRGL (control)	chr11	5166351	-	NA	NA	NA	NA	EnhA1	40	NA	NA	NA	NA	NA	NA	NA	NA	NA	NA	NA	NA	NA	NA	NA	NA	NA	0	0	0	0	0	0	0	0	5	0	0	0
GGGGTAAGATGAGATAAT	B3-9	PACRGL (control)	chr11	5204934	+	NA	NA	NA	NA	TxWk	34	NA	NA	NA	NA	NA	NA	NA	NA	NA	NA	NA	NA	NA	NA	NA	NA	NA	0	0	0	0	0	0	0	0	0	0	0	0
GGGGTAAGCCCGTGCTGC	B3-9	PACRGL (control)	chr18	68717884	+	NA	NA	NA	NA	Quies	40	NA	NA	NA	NA	NA	NA	NA	NA	NA	NA	NA	NA	NA	NA	NA	NA	NA	0	0	0	0	0	0	0	0	0	0	0	0
GGGGTAAGTGCCCATCTT	B3-9	PACRGL (control)	chr15	51756449	+	NM_014548.4	NM_014548.4.1	1	NM_014548.4	EnhWk	45	4853	0.0749301341732673	NA	NA	NA	NA	NA	NA	NA	NA	NA	NA	NA	NA	NA	NA	NA	0	0	1	0	0	0	0	0	0	0	0	0
GGGGTACAAAATCCCTCG	B3-9	PACRGL (control)	chr9	92148330	+	NA	NA	NA	NA	TxWk	46	7032	0.373724489795918	NA	NA	NA	NA	NA	NA	NA	NA	NA	NA	NA	NA	NA	NA	NA	0	0	0	0	0	0	0	0	0	0	0	0
GGGGTACCAAAGCCATAA	B3-9	PACRGL (control)	chr8	51903237	+	NA	NA	NA	NA	Quies	42	3969	0.0784294352448326	211.049260970403	-0.942402012047718	0.272945895697397	0.000554992924893794	0.0015566560196629	127.24147183453	-1.36931230576801	2.18524106510972	0.530909390377771	0.895148745955165	179.307451556716	-1.09163622146776	1.71472819918631	0.524370131769395	0.773014635243152	392	0	89	92	96	177	796	242	144	111	189	95
GGGGTACCGTTAGAAAAG	B3-9	PACRGL (control)	chr3	105714946	+	NA	NA	NA	NA	Quies	35	NA	NA	NA	NA	NA	NA	NA	NA	NA	NA	NA	NA	NA	NA	NA	NA	NA	0	0	0	0	0	0	0	0	0	0	0	0
GGGGTACCTTGCCCCGTG	B3-9	PACRGL (control)	chr7	156322858	+	NA	NA	NA	NA	ReprPCWk	43	NA	NA	NA	NA	NA	NA	NA	NA	NA	NA	NA	NA	NA	NA	NA	NA	NA	0	0	0	0	0	0	0	0	0	0	0	0
GGGGTACGGTATTATGAC	B3-9	PACRGL (control)	chr18	34979242	-	NA	NA	NA	NA	TssFlnkU	43	NA	NA	95.9356652230501	-0.80861501503977	0.404160793608617	0.0454219240164492	0.0768464471315434	49.3219078399975	-1.53054722375764	2.0119457782588	0.446818437781088	0.854633192302771	77.2933710686552	-0.666129767117	1.69238997679736	0.693874168132495	0.871753109659205	170	0	75	93	22	19	273	62	150	89	33	22
GGGGTACTCGTAGTCACG	B3-9	PACRGL (control)	chr7	99833776	-	NA	NA	NA	NA	EnhA1	41	NA	NA	NA	NA	NA	NA	NA	NA	NA	NA	NA	NA	NA	NA	NA	NA	NA	0	0	0	0	1	0	0	0	0	0	0	0
GGGGTAGAGTGTATTGCA	B3-9	PACRGL (control)	chr17	47897102	-	NA	NA	NA	NA	TssA	48	NA	NA	NA	NA	NA	NA	NA	NA	NA	NA	NA	NA	NA	NA	NA	NA	NA	2	0	4	0	0	0	9	0	0	0	0	0
GGGGTAGGAGTTGACCTT	B3-9	PACRGL (control)	chrX	100623339	-	NA	NA	NA	NA	ReprPCWk	39	NA	NA	NA	NA	NA	NA	NA	NA	NA	NA	NA	NA	NA	NA	NA	NA	NA	0	0	0	0	0	0	0	0	0	0	0	0
GGGGTATAGCGGCGAGTG	B3-9	PACRGL (control)	chr9	18253268	+	NA	NA	NA	NA	Quies	37	NA	NA	NA	NA	NA	NA	NA	NA	NA	NA	NA	NA	NA	NA	NA	NA	NA	0	0	0	0	0	0	0	0	0	0	0	0
GGGGTATATCATGGCAAA	B3-9	PACRGL (control)	chr1	207309282	+	NA	NA	NA	NA	EnhA2	36	69160	0.999855428654041	NA	NA	NA	NA	NA	NA	NA	NA	NA	NA	NA	NA	NA	NA	NA	NA	NA	NA	NA	NA	NA	NA	NA	NA	NA	NA	NA
GGGGTATCTATGGTGAGG	B3-9	PACRGL (control)	chr18	50933020	+	NM_002396.5	NM_002396.5.13	13	NM_002396.5	TxWk	37	53903	0.717367580516369	NA	NA	NA	NA	NA	NA	NA	NA	NA	NA	NA	NA	NA	NA	NA	0	0	0	0	0	0	0	0	0	0	0	0
GGGGTCAACAATTAAATA	B3-9	PACRGL (control)	chr7	17143647	-	NA	NA	NA	NA	Quies	36	155721	0.473247064258102	NA	NA	NA	NA	NA	15.5534874909822	6.68344325884023	3.90002558822434	0.086585278261699	NA	NA	NA	NA	NA	NA	13	99	5	31	12	0	2	0	0	0	0	0
GGGGTCAGCACTCTTTGC	B3-9	PACRGL (control)	chr1	193048214	+	NA	NA	NA	NA	Tx	35	NA	NA	NA	NA	NA	NA	NA	112.871871456126	0.110606201752101	0.782979419959312	0.887661996619866	0.990577504508413	56.634335157173	-0.752599257435095	2.44614631008152	0.758335495985845	0.904395876422958	0	384	0	48	0	47	0	368	0	46	0	61
GGGGTCATTAAGGGACGA	B3-9	PACRGL (control)	chr1	94503356	+	NM_002858.4	NM_002858.4.20	20	NM_002858.4	Quies	38	84968	0.847349788082772	NA	NA	NA	NA	NA	NA	NA	NA	NA	NA	NA	NA	NA	NA	NA	0	0	0	0	0	0	0	0	0	0	0	0
GGGGTCCATTGACAGTTG	B3-9	PACRGL (control)	chr15	58350076	-	NA	NA	NA	NA	TxWk	42	NA	NA	NA	NA	NA	NA	NA	NA	NA	NA	NA	NA	NA	NA	NA	NA	NA	0	0	0	0	0	0	0	0	0	0	0	0
GGGGTCCCAGAATGACGA	B3-9	PACRGL (control)	chr11	34678583	-	NA	NA	NA	NA	Quies	38	NA	NA	NA	NA	NA	NA	NA	NA	NA	NA	NA	NA	NA	NA	NA	NA	NA	0	0	0	0	0	0	0	0	0	0	0	0
GGGGTCCCCTGGTCGTAA	B3-9	PACRGL (control)	chr1	84604026	-	NA	NA	NA	NA	EnhWk	43	NA	NA	NA	NA	NA	NA	NA	NA	NA	NA	NA	NA	NA	NA	NA	NA	NA	0	0	0	0	0	0	0	0	0	0	0	0
GGGGTCCTGTGGCAACAT	B3-9	PACRGL (control)	chr6	15620612	+	NA	NA	NA	NA	EnhA2	35	NA	NA	NA	NA	NA	NA	NA	NA	NA	NA	NA	NA	NA	NA	NA	NA	NA	0	0	0	0	0	0	0	0	0	0	0	0
GGGGTCGAAAGCAGGTAC	B3-9	PACRGL (control)	chr9	98142070	+	NA	NA	NA	NA	TxWk	50	NA	NA	NA	NA	NA	NA	NA	NA	NA	NA	NA	NA	NA	NA	NA	NA	NA	0	0	0	0	0	0	0	0	0	0	0	0
GGGGTCGGCAGAGCATTT	B3-9	PACRGL (control)	chr13	31862580	+	NA	NA	NA	NA	Quies	38	NA	NA	NA	NA	NA	NA	NA	NA	NA	NA	NA	NA	NA	NA	NA	NA	NA	0	0	0	0	0	0	0	0	0	0	0	0
GGGGTCGTACCGGTGACT	B3-9	PACRGL (control)	chr6	47198796	-	NA	NA	NA	NA	Quies	40	NA	NA	NA	NA	NA	NA	NA	NA	NA	NA	NA	NA	NA	NA	NA	NA	NA	NA	NA	NA	NA	NA	NA	NA	NA	NA	NA	NA	NA
GGGGTCTATCCGCTTCTA	B3-9	PACRGL (control)	chrX	54248440	-	NA	NM_020922.5.7	7	NM_020922.5	Quies	36	NA	NA	NA	NA	NA	NA	NA	NA	NA	NA	NA	NA	NA	NA	NA	NA	NA	0	0	0	0	0	0	0	0	0	0	0	0
GGGGTCTATCTCCAGCAC	B3-9	PACRGL (control)	chr1	44048484	+	NA	NA	NA	NA	TssA	46	18070	0.211347501140364	NA	NA	NA	NA	NA	NA	NA	NA	NA	NA	NA	NA	NA	NA	NA	0	0	0	0	0	0	0	0	0	0	0	0
GGGGTGAGTCAGGCCCGT	B3-9	PACRGL (control)	chr5	23541400	-	NA	NA	NA	NA	Quies	33	NA	NA	NA	NA	NA	NA	NA	NA	NA	NA	NA	NA	NA	NA	NA	NA	NA	0	0	0	0	0	0	0	0	0	0	0	0
GGGGTGAGTGCATGTCGA	B3-9	PACRGL (control)	chr18	9136074	+	NA	NA	NA	NA	TssFlnkU	42	33338	0.219893146890047	NA	NA	NA	NA	NA	NA	NA	NA	NA	NA	NA	NA	NA	NA	NA	26	0	10	42	9	0	24	0	11	0	4	24
GGGGTGATGCCGTGCGCG	B3-9	PACRGL (control)	chr2	157244941	+	NA	NA	NA	NA	EnhWk	37	NA	NA	NA	NA	NA	NA	NA	NA	NA	NA	NA	NA	NA	NA	NA	NA	NA	0	0	0	0	0	0	30	0	0	0	0	0
GGGGTGATTCCTGTTAGG	B3-9	PACRGL (control)	chr3	179404724	+	NA	NA	NA	NA	TxWk	39	NA	NA	NA	NA	NA	NA	NA	NA	NA	NA	NA	NA	NA	NA	NA	NA	NA	0	0	0	0	0	0	0	0	0	0	0	0
GGGGTGCCCTAGACGGCG	B3-9	PACRGL (control)	chr15	66342307	+	NA	NA	NA	NA	TxWk	42	NA	NA	NA	NA	NA	NA	NA	NA	NA	NA	NA	NA	NA	NA	NA	NA	NA	0	0	0	0	0	0	0	0	0	0	0	0
GGGGTGCCCTTTAAGCGC	B3-9	PACRGL (control)	chr10	59793276	-	NM_005436.5	NM_005436.5.1	1	NM_005436.5	Tx	39	113280	0.961548255665903	13.3126727273196	7.19145068879426	1.62880133352629	1.0092608493336e-05	3.93795233212709e-05	39.4507634307421	0.538690768658058	3.51610275532037	0.878235213963053	0.990577504508413	25.0703325593524	22.476763527006	5.23325952690818	1.74706298620473e-05	0.000337743283401792	100	0	12	138	16	0	0	207	0	0	0	0
GGGGTGCCTGTGCTCTTC	B3-9	PACRGL (control)	chr4	143335141	+	NA	NA	NA	NA	Quies	48	NA	NA	NA	NA	NA	NA	NA	NA	NA	NA	NA	NA	NA	NA	NA	NA	NA	0	0	0	0	0	0	0	0	0	0	0	0
GGGGTGCTGATTTGACTC	B3-9	PACRGL (control)	chr14	58256371	-	NA	NA	NA	NA	TxWk	40	NA	NA	NA	NA	NA	NA	NA	NA	NA	NA	NA	NA	NA	NA	NA	NA	NA	0	0	0	0	1	0	0	0	4	0	0	0
GGGGTGGATAAGCGTGGC	B3-9	PACRGL (control)	chr10	27529927	+	NM_021252.5	NM_021252.5.3	3	NM_021252.5	EnhA2	33	25624	0.675453395191902	NA	NA	NA	NA	NA	NA	NA	NA	NA	NA	NA	NA	NA	NA	NA	23	0	4	0	3	0	0	68	4	0	0	0
GGGGTGGCATGATTTCGT	B3-9	PACRGL (control)	chrX	43682675	-	NA	NA	NA	NA	Quies	38	NA	NA	NA	NA	NA	NA	NA	NA	NA	NA	NA	NA	NA	NA	NA	NA	NA	0	0	0	0	0	0	0	0	0	0	0	0
GGGGTGGCGTTGAAACGC	B3-9	PACRGL (control)	chr3	181127424	-	NA	NA	NA	NA	Het	36	NA	NA	NA	NA	NA	NA	NA	NA	NA	NA	NA	NA	NA	NA	NA	NA	NA	0	0	0	0	0	0	0	0	0	0	0	0
GGGGTGGGCCTCCCCTGC	B3-9	PACRGL (control)	chr8	99886389	+	NA	NA	NA	NA	Tx	39	NA	NA	NA	NA	NA	NA	NA	NA	NA	NA	NA	NA	NA	NA	NA	NA	NA	0	0	0	0	0	0	0	0	0	0	0	0
GGGGTGGGTTCCTCGTAC	B3-9	PACRGL (control)	chr12	131604582	+	NA	NA	NA	NA	EnhWk	48	NA	NA	NA	NA	NA	NA	NA	NA	NA	NA	NA	NA	NA	NA	NA	NA	NA	0	0	0	0	0	0	0	0	0	0	0	0
GGGGTGGTCACACGGCGG	B3-9	PACRGL (control)	chr2	215654877	+	NA	NA	NA	NA	Quies	38	121744	0.67350438698399	NA	NA	NA	NA	NA	NA	NA	NA	NA	NA	NA	NA	NA	NA	NA	0	0	0	0	0	0	0	0	0	0	0	0
GGGGTGGTCCCATGGACA	B3-9	PACRGL (control)	chr2	1072633	+	NM_018968.4	NM_018968.4.1	1	NM_018968.4	ReprPCWk	40	121785	0.292215037251209	NA	NA	NA	NA	NA	NA	NA	NA	NA	NA	NA	NA	NA	NA	NA	0	0	0	0	0	0	0	0	0	0	0	0
GGGGTGTTGAAACTGATT	B3-9	PACRGL (control)	chrX	124927871	-	NA	NM_001163278.2.31	31	NM_001163278.2	Quies	36	NA	NA	40.8366360131813	0.259398524621736	0.693012922919632	0.70817706636355	0.769121759334683	15.8491861514281	-0.342152652581736	3.84166649506014	0.929031364448466	NA	29.1693504168651	-0.768832800523129	3.59201733366697	0.830516426614701	0.936143545708617	212	105	34	0	9	0	55	0	41	0	17	25
GGGGTTAGGGCCTATAGG	B3-9	PACRGL (control)	chr9	69198700	-	NA	NA	NA	NA	EnhWk	43	NA	NA	931.66251294142	-1.54417226385304	0.142493134297744	2.30342157821849e-27	4.26950905582648e-26	263.51260602492	0.80861439244092	0.545791351492368	0.138461429811335	0.47589500765121	665.892949730683	-2.84418942439892	0.619989760099518	4.48632549960057e-06	0.000102587984900573	1528	369	295	386	274	203	4540	714	844	68	732	162
GGGGTTCACTTGATACAC	B3-9	PACRGL (control)	chr7	135104489	-	NA	NA	NA	NA	Quies	37	NA	NA	NA	NA	NA	NA	NA	NA	NA	NA	NA	NA	NA	NA	NA	NA	NA	5	0	0	0	0	0	0	0	0	0	0	0
GGGGTTCATTTCCCTAAA	B3-9	PACRGL (control)	chr8	129697342	-	NA	NA	NA	NA	EnhA2	44	25681	0.682605922066876	NA	NA	NA	NA	NA	NA	NA	NA	NA	NA	NA	NA	NA	NA	NA	6	0	0	0	0	0	31	0	8	0	15	0
GGGGTTCCTAGAGACGCC	B3-9	PACRGL (control)	chr18	59918736	+	NA	NA	NA	NA	EnhA1	45	NA	NA	NA	NA	NA	NA	NA	NA	NA	NA	NA	NA	NA	NA	NA	NA	NA	0	0	0	0	0	0	0	0	0	0	0	0
GGGGTTCCTCCGGAGGAC	B3-9	PACRGL (control)	chr4	142759974	-	NM_001101669.3	NM_001101669.3.25	25	NM_001101669.3	Quies	35	86327	0.104874979043713	NA	NA	NA	NA	NA	NA	NA	NA	NA	NA	NA	NA	NA	NA	NA	0	0	0	0	0	0	0	0	0	0	0	0
GGGGTTCCTTTTGTAAGA	B3-9	PACRGL (control)	chr16	68843344	-	NA	NA	NA	NA	TssA	48	NA	NA	NA	NA	NA	NA	NA	NA	NA	NA	NA	NA	NA	NA	NA	NA	NA	27	0	0	0	0	0	32	0	9	0	19	0
GGGGTTCGGGCTGAACGA	B3-9	PACRGL (control)	chr5	174093805	+	NM_015980.5	NM_015980.5.3	3	NM_015980.5	ReprPCWk	49	48100	0.75779059142326	NA	NA	NA	NA	NA	NA	NA	NA	NA	NA	NA	NA	NA	NA	NA	NA	NA	NA	NA	NA	NA	NA	NA	NA	NA	NA	NA
GGGGTTCGGTGCGACCTA	B3-9	PACRGL (control)	chr1	92857287	+	NA	NA	NA	NA	Quies	40	NA	NA	NA	NA	NA	NA	NA	NA	NA	NA	NA	NA	NA	NA	NA	NA	NA	0	0	0	0	0	0	0	0	0	0	0	0
GGGGTTCTCGTTGAAGGT	B3-9	PACRGL (control)	chr5	109023006	-	NA	NA	NA	NA	Quies	34	NA	NA	NA	NA	NA	NA	NA	NA	NA	NA	NA	NA	NA	NA	NA	NA	NA	0	0	0	0	0	0	0	0	0	0	0	0
GGGGTTGATGCGTCGGCG	B3-9	PACRGL (control)	chr10	17771523	-	NA	NA	NA	NA	Quies	38	NA	NA	NA	NA	NA	NA	NA	NA	NA	NA	NA	NA	NA	NA	NA	NA	NA	0	0	0	0	0	0	0	0	0	0	0	0
GGGGTTGCATGCCCAGCA	B3-9	PACRGL (control)	chr14	77885815	+	NM_020421.4	NM_020421.4.4	4	NM_020421.4	EnhWk	48	85707	0.635309029991253	540.107603351306	2.76387856261405	0.198248777402196	3.54582039688987e-44	1.272936340995e-42	262.704994461486	-0.100608682949917	0.604577324552319	0.86783304178952	0.990577504508413	376.055027355047	2.61053929817248	0.880674578087258	0.00303422031836113	0.0252881511015848	2650	343	699	200	521	131	415	1225	75	222	89	52
GGGGTTGCTGGTGTCACG	B3-9	PACRGL (control)	chr6	49737067	+	NA	NA	NA	NA	EnhWk	35	22742	0.214187496468195	NA	NA	NA	NA	NA	NA	NA	NA	NA	NA	NA	NA	NA	NA	NA	0	0	0	0	0	0	0	0	0	0	0	0
GGGGTTGGTCGGCGCCCA	B3-9	PACRGL (control)	chr9	132778134	+	NA	NA	NA	NA	TxWk	46	NA	NA	NA	NA	NA	NA	NA	NA	NA	NA	NA	NA	NA	NA	NA	NA	NA	0	0	0	0	0	0	0	0	0	0	0	0
GGGGTTGGTGGAAGGGCT	B3-9	PACRGL (control)	chr6	20728716	+	NM_017774.3	NM_017774.3.5	5	NM_017774.3	Quies	40	194260	0.278330190787852	NA	NA	NA	NA	NA	NA	NA	NA	NA	NA	NA	NA	NA	NA	NA	22	0	4	0	4	0	9	0	0	0	0	0
GGGGTTGGTTGAAGTCTC	B3-9	PACRGL (control)	chr5	122027419	-	NA	NA	NA	NA	TxWk	36	NA	NA	NA	NA	NA	NA	NA	926.194080461849	-0.700514037834847	0.285825488093346	0.0142521214015415	0.115946489186695	460.906519152818	-3.92878782206428	1.42920084600172	0.00597882722108387	0.0426905239295476	0	1448	0	334	0	586	14	2356	0	752	2	1042
GGGGTTGTACATAAAAAA	B3-9	PACRGL (control)	chr5	105927620	+	NA	NA	NA	NA	Quies	32	NA	NA	NA	NA	NA	NA	NA	NA	NA	NA	NA	NA	NA	NA	NA	NA	NA	0	0	0	0	0	0	0	0	0	0	0	0
GGGGTTGTACGAATTTAC	B3-9	PACRGL (control)	chr21	34115743	+	NM_032476.4	NM_032476.4.1	1	NM_032476.4	TxWk	39	42166	0.607115603357666	117.708727330425	1.09968660718328	0.360683039113122	0.00229680732126356	0.00559683782524406	65.9317069928404	-4.5861750965449	3.74949179246449	0.221274636773343	0.625276244704721	90.8832655456265	2.80712355404112	2.58021174829015	0.276620229902931	0.562792281064449	590	212	91	0	85	2	246	0	42	132	42	75
GGGGTTGTATCGGAAGCA	B3-9	PACRGL (control)	chr11	3514745	+	NA	NA	NA	NA	EnhA2	44	3186	0.341588935348987	NA	NA	NA	NA	NA	NA	NA	NA	NA	NA	NA	NA	NA	NA	NA	NA	NA	NA	NA	NA	NA	NA	NA	NA	NA	NA	NA
GGGGTTTGAAAGTGCGTT	B3-9	PACRGL (control)	chr2	86088878	-	NM_015425.6	NM_015425.6.30	30	NM_015425.6	Tx	44	17008	0.198526922762662	100.323379782181	0.669884084828512	0.428394723603773	0.117886252275896	0.174551907118726	119.961854745823	-1.16746977765581	0.823532257570469	0.15629677953261	0.511446392430966	109.41066108365	1.45802680348017	1.0249991574827	0.154890915396135	0.40501987582217	247	69	132	79	53	54	118	560	54	102	65	90
GGGGTTTGGATTGCTGAC	B3-9	PACRGL (control)	chr17	78018038	+	NM_001142640.2	NM_001142640.2.3	3	NM_001142640.2	EnhWk	42	59336	0.395257127631228	NA	NA	NA	NA	NA	NA	NA	NA	NA	NA	NA	NA	NA	NA	NA	0	0	0	0	0	0	0	0	0	0	0	0
GGGTAAAAGCCAATGACT	B3-9	PACRGL (control)	chr1	117387687	-	NA	NA	NA	NA	Quies	36	NA	NA	NA	NA	NA	NA	NA	NA	NA	NA	NA	NA	NA	NA	NA	NA	NA	0	0	0	0	0	0	0	0	0	0	0	0
GGGTAAAATACCCCTTTT	B3-9	PACRGL (control)	chr17	38899496	-	NA	NA	NA	NA	EnhG1	51	NA	NA	NA	NA	NA	NA	NA	NA	NA	NA	NA	NA	NA	NA	NA	NA	NA	NA	NA	NA	NA	NA	NA	NA	NA	NA	NA	NA	NA
GGGTAAATCCGCGTGTTG	B3-9	PACRGL (control)	chr12	19822368	-	NA	NA	NA	NA	Quies	37	NA	NA	NA	NA	NA	NA	NA	NA	NA	NA	NA	NA	NA	NA	NA	NA	NA	0	0	0	0	0	0	0	0	0	0	0	0
GGGTAACATGCTTCTTAA	B3-9	PACRGL (control)	chr10	32376710	+	NA	NA	NA	NA	TssFlnk	35	NA	NA	NA	NA	NA	NA	NA	NA	NA	NA	NA	NA	NA	NA	NA	NA	NA	0	0	0	0	0	0	0	0	0	0	0	0
GGGTAACCAGCGCCAGAC	B3-9	PACRGL (control)	chr9	101334850	-	NA	NA	NA	NA	TxWk	40	4497	0.85445563366901	NA	NA	NA	NA	NA	NA	NA	NA	NA	NA	NA	NA	NA	NA	NA	0	0	0	0	0	0	0	0	0	0	0	0
GGGTAACCGGACGTACTG	B3-9	PACRGL (control)	chr3	123927635	-	NM_001366335.1	NM_001366335.1.1	1	NM_001366335.1	TxWk	34	33594	0.702685742971888	4590.53136276797	-0.323750440979742	0.0796070344459473	4.76514228100472e-05	0.000164111908015915	3075.8851906382	-0.249383896120413	0.143873084687117	0.0830316456516832	0.338963980087057	3957.12575961273	-0.602726409321418	0.185127538099142	0.00113098818899877	0.0114569103545576	10673	3823	2762	3358	2612	1582	12559	6020	3457	2617	3220	3215
GGGTAACGAGAACGCAGA	B3-9	PACRGL (control)	chr12	12197125	-	NM_002336.3	NM_002336.3.20	20	NM_002336.3	TxWk	36	69919	0.462978413455171	NA	NA	NA	NA	NA	102.075643539042	0.401495680889322	1.03187990881917	0.697208475870622	0.943446670185319	55.8694464936842	-0.862716796817013	1.56998599007085	0.582658215195097	0.80998644608187	24	226	2	76	10	50	9	46	10	161	9	67
GGGTAACGTGAACTTGCA	B3-9	PACRGL (control)	chr10	99693527	+	NM_020354.5	NM_020354.5.8	8	NM_020354.5	TxWk	39	34019	0.65758799992268	NA	NA	NA	NA	NA	NA	NA	NA	NA	NA	NA	NA	NA	NA	NA	43	0	16	86	5	0	0	0	4	0	0	0
GGGTAAGCACTAAGGTTC	B3-9	PACRGL (control)	chr4	99117943	-	NA	NA	NA	NA	Quies	41	NA	NA	NA	NA	NA	NA	NA	NA	NA	NA	NA	NA	NA	NA	NA	NA	NA	0	0	0	0	0	0	0	0	0	0	0	0
GGGTAAGCCGCGCCGGAC	B3-9	PACRGL (control)	chr2	145860269	-	NA	NA	NA	NA	Quies	34	NA	NA	NA	NA	NA	NA	NA	NA	NA	NA	NA	NA	NA	NA	NA	NA	NA	0	0	0	0	0	0	0	0	0	0	0	0
GGGTAATGAAAAATATTC	B3-9	PACRGL (control)	chr11	66808910	+	NM_001302084.2	NM_001302084.2.7	7	NM_001302084.2	Quies	40	64142	0.649552395997894	32.0169842500638	0.47327613411022	0.700606869104583	0.499343471141662	0.579447236339225	27.3063764909292	0.54365406359296	3.83586754737766	0.887293986755713	0.990577504508413	29.818383290201	0.589653692650231	3.55546797661091	0.868279572137158	0.950739678847805	89	0	34	100	14	0	37	134	40	0	10	0
GGGTAATTTTGATATGGA	B3-9	PACRGL (control)	chr7	16347899	+	NA	NA	NA	NA	EnhWk	37	NA	NA	NA	NA	NA	NA	NA	NA	NA	NA	NA	NA	NA	NA	NA	NA	NA	0	0	0	0	0	0	0	0	0	0	0	0
GGGTACCAGCTTCTCCCG	B3-9	PACRGL (control)	chr13	46549348	+	NA	NA	NA	NA	ReprPCWk	46	NA	NA	NA	NA	NA	NA	NA	NA	NA	NA	NA	NA	NA	NA	NA	NA	NA	0	0	0	0	0	0	0	0	0	0	0	0
GGGTACCCGAATGTGACC	B3-9	PACRGL (control)	chr11	19980850	+	NM_145117.5	NM_145117.5.10	10	NM_145117.5	EnhA1	43	268014	0.65566768191993	NA	NA	NA	NA	NA	NA	NA	NA	NA	NA	NA	NA	NA	NA	NA	0	0	0	0	0	0	0	0	0	0	0	0
GGGTACGCGCGACGATAC	B3-9	PACRGL (control)	chr12	108629355	+	NA	NA	NA	NA	TssA	50	687	0.0502156275126087	81.8359269117416	-0.928465639521269	0.445228791830941	0.0370359572365263	0.0647107362100841	36.6086559692747	-0.0843201994725654	2.72286228178684	0.975295469678004	0.996657338582354	63.9149742965983	-1.71550811481263	2.14689587445195	0.424253057054301	0.70143356748165	154	106	56	59	23	0	362	155	69	0	50	17
GGGTACGGGCACGACCGT	B3-9	PACRGL (control)	chr7	5520291	-	NA	NA	NA	NA	TxWk	50	NA	NA	NA	NA	NA	NA	NA	NA	NA	NA	NA	NA	NA	NA	NA	NA	NA	0	0	0	51	0	0	0	0	0	0	0	0
GGGTACGGTGCATGTTCG	B3-9	PACRGL (control)	chr1	221763059	-	NA	NA	NA	NA	Quies	39	NA	NA	NA	NA	NA	NA	NA	NA	NA	NA	NA	NA	NA	NA	NA	NA	NA	NA	NA	NA	NA	NA	NA	NA	NA	NA	NA	NA	NA
GGGTACGTCGACATGAGC	B3-9	PACRGL (control)	chr1	205205115	-	NM_015375.3	NM_015375.3.12	12	NM_015375.3	TxWk	43	6587	0.0951906124454464	NA	NA	NA	NA	NA	NA	NA	NA	NA	NA	NA	NA	NA	NA	NA	NA	NA	NA	NA	NA	NA	NA	NA	NA	NA	NA	NA
GGGTACTTACCGTCGTTG	B3-9	PACRGL (control)	chr4	10326415	-	NA	NA	NA	NA	EnhA1	45	NA	NA	NA	NA	NA	NA	NA	NA	NA	NA	NA	NA	NA	NA	NA	NA	NA	NA	NA	NA	NA	NA	NA	NA	NA	NA	NA	NA	NA
GGGTAGAACATATACTCC	B3-9	PACRGL (control)	chr13	80362369	+	NA	NA	NA	NA	EnhWk	38	NA	NA	NA	NA	NA	NA	NA	NA	NA	NA	NA	NA	NA	NA	NA	NA	NA	0	0	0	0	0	0	0	0	0	0	0	0
GGGTAGACGAATGGGCAT	B3-9	PACRGL (control)	chr9	116611004	+	NA	NA	NA	NA	Quies	36	NA	NA	15.4955608483576	2.42984254524692	1.13557767138803	0.0323756721078567	0.0577381099807151	77.4873237560136	1.48903624747259	1.52239545030584	0.328030956238862	0.760254410678041	46.3540179787992	0.836096427137334	2.24591538710263	0.709688681561517	0.881563047382989	121	204	14	61	7	33	15	370	10	0	0	36
GGGTAGACTCCTACGAAC	B3-9	PACRGL (control)	chr5	62484697	-	NA	NA	NA	NA	TxWk	35	NA	NA	NA	NA	NA	NA	NA	NA	NA	NA	NA	NA	NA	NA	NA	NA	NA	0	0	0	0	0	0	0	0	0	0	0	0
GGGTAGAGCAGGGTCTGC	B3-9	PACRGL (control)	chr15	52565672	+	NA	NA	NA	NA	EnhWk	42	NA	NA	NA	NA	NA	NA	NA	NA	NA	NA	NA	NA	NA	NA	NA	NA	NA	NA	NA	NA	NA	NA	NA	NA	NA	NA	NA	NA	NA
GGGTAGAGTTGAGCGCAG	B3-9	PACRGL (control)	chr2	102437876	+	NM_001393487.1	NM_001393487.1.4	4	NM_001393487.1	EnhWk	39	14717	0.50047609331429	NA	NA	NA	NA	NA	NA	NA	NA	NA	NA	NA	NA	NA	NA	NA	6	0	0	0	5	0	0	0	11	0	0	0
GGGTAGCTCAGCGTTACT	B3-9	PACRGL (control)	chr14	60856060	-	NA	NA	NA	NA	Quies	40	NA	NA	NA	NA	NA	NA	NA	NA	NA	NA	NA	NA	NA	NA	NA	NA	NA	0	0	0	0	0	0	0	0	0	0	0	0
GGGTAGGAGATACTTTCC	B3-9	PACRGL (control)	chr17	21445729	+	NA	NA	NA	NA	ReprPCWk	42	2924	0.335321100917431	NA	NA	NA	NA	NA	NA	NA	NA	NA	NA	NA	NA	NA	NA	NA	0	0	0	0	0	0	0	0	0	0	0	0
GGGTAGGCACGGTTCCTC	B3-9	PACRGL (control)	chrX	46979613	-	NA	NA	NA	NA	Quies	39	NA	NA	NA	NA	NA	NA	NA	NA	NA	NA	NA	NA	NA	NA	NA	NA	NA	14	83	0	0	0	0	0	0	0	0	0	0
GGGTAGGCGTTAGGTGAC	B3-9	PACRGL (control)	chr10	114669219	+	NA	NA	NA	NA	Quies	40	NA	NA	NA	NA	NA	NA	NA	NA	NA	NA	NA	NA	NA	NA	NA	NA	NA	0	0	0	0	0	0	0	0	0	0	0	0
GGGTAGGCTGGGTAACTA	B3-9	PACRGL (control)	chr9	107885940	+	NA	NA	NA	NA	ReprPCWk	43	NA	NA	NA	NA	NA	NA	NA	NA	NA	NA	NA	NA	NA	NA	NA	NA	NA	0	0	0	0	0	0	0	0	0	0	0	0
GGGTAGGTAGCACCAACT	B3-9	PACRGL (control)	chr7	105143372	+	NA	NA	NA	NA	TxWk	41	NA	NA	NA	NA	NA	NA	NA	NA	NA	NA	NA	NA	NA	NA	NA	NA	NA	0	0	0	0	0	0	0	0	0	0	0	0
GGGTAGGTGAGTCCCTCG	B3-9	PACRGL (control)	chr19	52209009	-	NA	NA	NA	NA	Tx	49	NA	NA	NA	NA	NA	NA	NA	NA	NA	NA	NA	NA	NA	NA	NA	NA	NA	0	0	0	0	0	0	0	0	0	0	0	0
GGGTAGTCGACGCTTCCT	B3-9	PACRGL (control)	chr12	110431442	+	NA	NA	NA	NA	TxWk	47	NA	NA	NA	NA	NA	NA	NA	NA	NA	NA	NA	NA	NA	NA	NA	NA	NA	0	0	0	0	0	0	0	0	0	0	0	0
GGGTAGTCTGACTTATAA	B3-9	PACRGL (control)	chr11	61835732	+	NM_004265.4	NM_004265.4.1	1	NM_004265.4	EnhA1	51	7433	0.190321341697606	67.0843633807047	-0.810903045253752	0.494139430440502	0.100788912968941	0.152653471226641	25.2844269081484	2.08919741373881	3.27455437257176	0.523467373616646	0.893716460328839	50.4084864570199	-3.33599538858523	2.41537331202594	0.167232521561785	0.423093267587632	188	115	34	24	18	0	347	115	36	0	46	0
GGGTAGTGTCCCCCCGCC	B3-9	PACRGL (control)	chr2	104617726	-	NA	NA	NA	NA	Quies	39	NA	NA	NA	NA	NA	NA	NA	NA	NA	NA	NA	NA	NA	NA	NA	NA	NA	0	0	0	0	0	0	0	0	0	0	0	0
GGGTAGTTACTGGAGTAA	B3-9	PACRGL (control)	chr11	77808429	-	NM_016578.4	NM_016578.4.15	15	NM_016578.4	TxWk	39	12293	0.0764899137598467	34.9498024694153	1.77316957015031	0.738820972627053	0.0163951181740953	0.0319853850923714	36.8569960269005	6.11542469887348	2.85227279945732	0.0320286222111393	0.180433971149685	35.2747778392458	-1.96935076496341	2.68647424669455	0.463520937734828	0.730811999883861	152	201	32	66	33	0	98	2	9	0	3	24
GGGTATAACGATTCTGCA	B3-9	PACRGL (control)	chr20	47331202	-	NM_001281775.3	NM_001281775.3.21	21	NM_001281775.3	EnhA1	46	25497	0.17287742565396	36.0498270126862	-0.248656230997186	0.688845769095085	0.718117995409975	0.77718990044538	41.485338126576	0.880814530674601	2.93420656812068	0.764033516254291	0.963908980094129	39.7173876164851	-1.56792783787956	3.23468264018054	0.627872242805715	0.83436256324569	31	319	36	0	27	0	88	99	23	0	23	0
GGGTATCAGCTGGGTAAC	B3-9	PACRGL (control)	chr2	218570252	+	NM_005444.3	NM_005444.3.1	1	NM_005444.3	TssA	42	1414	0.0500672756886906	2111.78392215273	-1.62324290706962	0.105378702029222	1.54090704513648e-53	6.76388151585592e-52	418.930976859442	-0.141325804776486	0.786466251716786	0.857390270327747	0.990577504508413	1407.88498130726	-2.15129640286507	0.655416726254895	0.00102951694557459	0.0105456024681381	2459	569	737	134	695	479	7667	557	2251	394	1963	368
GGGTATCGAGCTAGTGGG	B3-9	PACRGL (control)	chr5	10356742	-	NA	NA	NA	NA	TssFlnk	42	NA	NA	NA	NA	NA	NA	NA	128.721862047765	-9.02419677173043	3.13801834428523	0.00403052327354127	0.0631045838949192	64.4908819619832	-14.5721523803041	4.06267650256417	0.000334715305384805	0.00423833255443509	0	0	0	0	0	135	13	477	0	159	0	92
GGGTATCTATACCTTACG	B3-9	PACRGL (control)	chr12	46537713	-	NA	NA	NA	NA	Quies	38	NA	NA	NA	NA	NA	NA	NA	NA	NA	NA	NA	NA	NA	NA	NA	NA	NA	NA	NA	NA	NA	NA	NA	NA	NA	NA	NA	NA	NA
GGGTATGAGTTCCACACT	B3-9	PACRGL (control)	chr1	85697224	-	NM_017953.4	NM_017953.4.5	5	NM_017953.4	TxWk	36	11209	0.189928325736652	NA	NA	NA	NA	NA	NA	NA	NA	NA	NA	NA	NA	NA	NA	NA	32	0	4	0	15	20	0	0	22	0	0	30
GGGTATGATGTGGTTAGC	B3-9	PACRGL (control)	chr1	50823439	+	NA	NA	NA	NA	Quies	36	NA	NA	NA	NA	NA	NA	NA	NA	NA	NA	NA	NA	NA	NA	NA	NA	NA	12	0	0	0	0	0	53	0	0	0	0	0
GGGTATGCGAGGCCTGAA	B3-9	PACRGL (control)	chr1	187702098	-	NA	NA	NA	NA	Quies	39	NA	NA	NA	NA	NA	NA	NA	NA	NA	NA	NA	NA	NA	NA	NA	NA	NA	NA	NA	NA	NA	NA	NA	NA	NA	NA	NA	NA	NA
GGGTATGCGCCGAGCCGT	B3-9	PACRGL (control)	chr10	35124427	-	NA	NA	NA	NA	Quies	44	2593	0.0893706486523747	NA	NA	NA	NA	NA	NA	NA	NA	NA	NA	NA	NA	NA	NA	NA	0	0	0	0	0	0	0	0	0	0	0	0
GGGTATGGCACCACAAGA	B3-9	PACRGL (control)	chr4	56108231	-	NA	NA	NA	NA	ReprPCWk	41	NA	NA	NA	NA	NA	NA	NA	NA	NA	NA	NA	NA	NA	NA	NA	NA	NA	17	0	3	0	2	0	59	0	8	0	10	0
GGGTATGGCATCCCAGTT	B3-9	PACRGL (control)	chr3	24351656	+	NA	NA	NA	NA	EnhA1	35	NA	NA	84.6920813850483	-1.26793186133562	0.435280026265448	0.00358076944492832	0.00828449701237968	141.490881040815	-0.915140448462501	0.749240867590318	0.221925690968993	0.626000917768865	116.967867349497	-0.821810182388024	1.00157610026446	0.411921461781125	0.692063823711637	114	80	39	171	30	41	287	211	116	89	50	296
GGGTATGGTTAGACGCAT	B3-9	PACRGL (control)	chr3	131545040	-	NM_130808.3	NM_130808.3.2	2	NM_130808.3	Quies	40	489974	0.977122162705456	NA	NA	NA	NA	NA	NA	NA	NA	NA	NA	NA	NA	NA	NA	NA	0	0	0	0	0	0	0	0	0	36	0	0
GGGTATGTCGAAATGCAG	B3-9	PACRGL (control)	chr5	139496453	-	NA	NA	NA	NA	EnhWk	44	NA	NA	16.292844290397	0.0784633977665737	0.954655537716567	0.93449540954628	0.953149785592355	NA	NA	NA	NA	NA	15.5534771384222	-7.06389526705702	3.10807003457055	0.0230406852341889	0.113966271590028	48	105	13	0	8	9	67	0	6	0	9	0
GGGTATGTCGCAGTTTAT	B3-9	PACRGL (control)	chr17	2136353	+	NA	NA	NA	NA	TxWk	44	NA	NA	NA	NA	NA	NA	NA	NA	NA	NA	NA	NA	NA	NA	NA	NA	NA	NA	NA	NA	NA	NA	NA	NA	NA	NA	NA	NA	NA
GGGTATGTGTGATTCAGC	B3-9	PACRGL (control)	chr1	20086960	-	NA	NA	NA	NA	ReprPCWk	47	NA	NA	NA	NA	NA	NA	NA	NA	NA	NA	NA	NA	NA	NA	NA	NA	NA	0	0	0	0	0	0	0	31	0	0	0	0
GGGTATTGTGAACTTTTG	B3-9	PACRGL (control)	chr1	234361143	-	NA	NA	NA	NA	EnhA1	41	NA	NA	NA	NA	NA	NA	NA	NA	NA	NA	NA	NA	NA	NA	NA	NA	NA	0	0	0	0	0	0	0	0	0	0	0	0
GGGTATTTCTCCGGCTGA	B3-9	PACRGL (control)	chr7	12403552	+	NA	NA	NA	NA	TssA	37	NA	NA	288.022966968187	-2.31103920108702	0.242918278234343	1.84089517109838e-21	2.67733805230377e-20	76.6047643588322	0.236460489772082	1.64796172125277	0.885905862026237	0.990577504508413	206.995626478496	-2.44256359554567	1.59751323528075	0.126269742087471	0.355136899255511	317	51	54	69	59	27	1450	92	273	0	291	233
GGGTATTTTCCCTTCTAG	B3-9	PACRGL (control)	chr2	189225122	+	NA	NA	NA	NA	Quies	34	NA	NA	NA	NA	NA	NA	NA	NA	NA	NA	NA	NA	NA	NA	NA	NA	NA	0	0	0	0	0	0	0	0	0	0	0	0
GGGTCAACGCCGTAGTCC	B3-9	PACRGL (control)	chr6	147244124	-	NA	NA	NA	NA	Tx	34	NA	NA	NA	NA	NA	NA	NA	381.462878380533	-1.03929446223198	0.390742041891357	0.00781877896138952	0.0882198502442983	191.369229399584	-1.64364371147685	1.5731494471112	0.296110369726267	0.5843752280006	10	308	0	251	0	173	37	1477	0	362	2	320
GGGTCAAGGGGCTGAGGC	B3-9	PACRGL (control)	chr8	57927051	-	NA	NA	NA	NA	Quies	38	7278	0.16047096176743	NA	NA	NA	NA	NA	NA	NA	NA	NA	NA	NA	NA	NA	NA	NA	0	0	0	0	0	0	0	0	0	0	0	0
GGGTCAAGTACTTCAGGC	B3-9	PACRGL (control)	chr5	28148795	+	NA	NA	NA	NA	Quies	32	NA	NA	333.200976998769	-0.602569066033246	0.219745911919259	0.00610445383239854	0.0132951535091278	207.595504032076	-0.448596436951756	0.476414021576561	0.346392100699391	0.776811462467507	285.671652650743	-0.759578597055545	0.835137670410698	0.363073062902712	0.653041570881475	929	121	187	195	119	160	1431	290	250	159	186	309
GGGTCAATGAGGGAACGC	B3-9	PACRGL (control)	chr12	66884524	-	NA	NA	NA	NA	TxWk	40	NA	NA	NA	NA	NA	NA	NA	NA	NA	NA	NA	NA	NA	NA	NA	NA	NA	0	0	0	0	0	0	0	0	0	0	0	0
GGGTCACGTCTCAGCGTC	B3-9	PACRGL (control)	chr9	136192554	-	NA	NA	NA	NA	EnhWk	61	NA	NA	NA	NA	NA	NA	NA	NA	NA	NA	NA	NA	NA	NA	NA	NA	NA	0	0	0	0	0	0	0	0	0	0	0	0
GGGTCACTCTACCCCGGA	B3-9	PACRGL (control)	chr15	57138380	+	NM_207037.2	NM_207037.2.5	5	NM_207037.2	EnhWk	36	219737	0.591947953988308	NA	NA	NA	NA	NA	NA	NA	NA	NA	NA	NA	NA	NA	NA	NA	6	0	0	0	0	0	0	0	0	0	0	0
GGGTCAGCGTAGCGAACC	B3-9	PACRGL (control)	chr1	66335313	+	NM_002600.4	NM_002600.4.8	8	NM_002600.4	ReprPCWk	39	542419	0.93250412597992	NA	NA	NA	NA	NA	NA	NA	NA	NA	NA	NA	NA	NA	NA	NA	0	0	0	0	0	0	0	0	0	0	0	0
GGGTCAGTACTTTCAGGT	B3-9	PACRGL (control)	chr16	48505112	-	NA	NA	NA	NA	ReprPCWk	50	NA	NA	NA	NA	NA	NA	NA	NA	NA	NA	NA	NA	NA	NA	NA	NA	NA	NA	NA	NA	NA	NA	NA	NA	NA	NA	NA	NA	NA
GGGTCAGTGATATGCCTT	B3-9	PACRGL (control)	chr8	8821594	+	NA	NA	NA	NA	EnhWk	46	NA	NA	NA	NA	NA	NA	NA	NA	NA	NA	NA	NA	NA	NA	NA	NA	NA	0	0	0	0	0	0	0	0	0	0	0	0
GGGTCATAGTGGTTTCGG	B3-9	PACRGL (control)	chr5	34863422	+	NM_144725.4	NM_144725.4.5	5	NM_144725.4	TxWk	41	24259	0.395432613940145	NA	NA	NA	NA	NA	NA	NA	NA	NA	NA	NA	NA	NA	NA	NA	1	0	0	0	0	0	0	0	0	0	0	0
GGGTCATATGGCACTAAT	B3-9	PACRGL (control)	chr15	69551267	+	NA	NA	NA	NA	ReprPCWk	47	88346	0.232367786343467	NA	NA	NA	NA	NA	NA	NA	NA	NA	NA	NA	NA	NA	NA	NA	0	0	0	0	0	0	0	0	0	0	0	0
GGGTCATGGTTAAGCGAA	B3-9	PACRGL (control)	chr10	103051863	+	NM_017649.5	NM_017649.5.2	2	NM_017649.5	Quies	43	133570	0.776890460597107	NA	NA	NA	NA	NA	NA	NA	NA	NA	NA	NA	NA	NA	NA	NA	1	0	0	0	0	0	0	0	0	0	0	0
GGGTCCACACTGATGGCC	B3-9	PACRGL (control)	chr16	16334521	-	NA	NA	NA	NA	Quies	52	NA	NA	NA	NA	NA	NA	NA	NA	NA	NA	NA	NA	NA	NA	NA	NA	NA	NA	NA	NA	NA	NA	NA	NA	NA	NA	NA	NA	NA
GGGTCCACTCTTGTGCCT	B3-9	PACRGL (control)	chr21	43897163	+	NM_020132.5	NM_020132.5.1	1	NM_020132.5	TxWk	46	31941	0.261019857808286	108.055718881074	-1.37646547431338	0.39236999718266	0.000451352717475055	0.00129223634528805	NA	NA	NA	NA	NA	67.057013856286	-2.09179673219478	3.06246464424873	0.494579321994805	0.752089213357489	165	0	47	0	32	16	567	0	102	26	66	0
GGGTCCAGATGCTTTTAC	B3-9	PACRGL (control)	chr4	122908363	-	NM_007083.5	NM_007083.5.2	2	NM_007083.5	TxWk	39	14234	0.474134772326038	NA	NA	NA	NA	NA	NA	NA	NA	NA	NA	NA	NA	NA	NA	NA	9	0	3	0	4	0	0	0	0	0	9	25
GGGTCCAGCGCAGATGTT	B3-9	PACRGL (control)	chr1	51663600	-	NA	NA	NA	NA	TxWk	38	NA	NA	NA	NA	NA	NA	NA	NA	NA	NA	NA	NA	NA	NA	NA	NA	NA	0	0	0	0	0	0	0	0	0	0	0	81
GGGTCCATGTCTGAGCTC	B3-9	PACRGL (control)	chr3	48013538	-	NM_001385682.1	NM_001385682.1.20	20	NM_001385682.1	TxWk	41	2878	0.0173664329419148	1515.62108791685	-1.5457437421458	0.126197838851057	1.70972899993869e-34	4.34496130326524e-33	440.167463417421	-1.00997318528949	0.326422317597612	0.00197431540254625	0.0443911049304931	1076.69382150074	-1.07302126324694	0.357302825292417	0.00267231948465923	0.0229411833725407	1993	482	630	334	415	134	5421	875	1529	587	1459	513
GGGTCCCAAATCGGAGCC	B3-9	PACRGL (control)	chr13	71027683	+	NA	NA	NA	NA	Quies	39	12641	0.0824189079054605	NA	NA	NA	NA	NA	NA	NA	NA	NA	NA	NA	NA	NA	NA	NA	0	0	0	0	0	0	0	0	0	0	0	0
GGGTCCCCGTACCGATTT	B3-9	PACRGL (control)	chr12	76770205	-	NA	NA	NA	NA	TxWk	38	NA	NA	NA	NA	NA	NA	NA	NA	NA	NA	NA	NA	NA	NA	NA	NA	NA	0	0	0	0	0	0	0	0	0	0	0	0
GGGTCCCTGCAAAGTCAG	B3-9	PACRGL (control)	chr1	67143235	-	NA	NA	NA	NA	Quies	39	NA	NA	NA	NA	NA	NA	NA	NA	NA	NA	NA	NA	NA	NA	NA	NA	NA	0	0	0	0	0	0	0	0	0	0	0	0
GGGTCCGGACACTACGCG	B3-9	PACRGL (control)	chr2	232710585	-	NA	NA	NA	NA	TxWk	40	NA	NA	NA	NA	NA	NA	NA	NA	NA	NA	NA	NA	NA	NA	NA	NA	NA	0	0	0	0	0	0	0	0	0	0	0	0
GGGTCCGGGGCAAAGGAT	B3-9	PACRGL (control)	chr11	65909364	-	NA	NA	NA	NA	EnhA1	49	NA	NA	381.905423405059	-0.3490330677888	0.2047545801753	0.0882613856549371	0.136221863715795	100.48276358652	-0.968223047034818	1.48944970961644	0.515657208724522	0.887243596443148	254.131328468996	-0.272165784090164	1.61585490046676	0.866241433742448	0.950430692120338	936	0	234	118	201	80	1202	382	292	75	238	59
GGGTCCGGGGCCATTAAA	B3-9	PACRGL (control)	chr1	197558862	-	NM_001195215.2	NM_001195215.2.8	8	NM_001195215.2	Quies	35	216618	0.800116720163408	NA	NA	NA	NA	NA	NA	NA	NA	NA	NA	NA	NA	NA	NA	NA	0	0	0	0	0	0	0	0	0	0	0	0
GGGTCCGTACGGTCGGAG	B3-9	PACRGL (control)	chrX	27485207	-	NA	NA	NA	NA	Quies	35	NA	NA	NA	NA	NA	NA	NA	NA	NA	NA	NA	NA	NA	NA	NA	NA	NA	0	0	0	0	0	0	0	0	0	0	0	0
GGGTCCGTAGTTCTGTTA	B3-9	PACRGL (control)	chr2	144364841	-	NA	NA	NA	NA	EnhWk	41	NA	NA	NA	NA	NA	NA	NA	NA	NA	NA	NA	NA	NA	NA	NA	NA	NA	0	0	0	0	0	0	0	0	0	0	0	0
GGGTCCTTCTATAGTGCT	B3-9	PACRGL (control)	chr2	80141792	-	NA	NA	NA	NA	EnhWk	40	NA	NA	NA	NA	NA	NA	NA	NA	NA	NA	NA	NA	NA	NA	NA	NA	NA	0	0	2	0	0	0	0	0	0	0	0	0
GGGTCGCAACCGAGCGAT	B3-9	PACRGL (control)	chr3	60330266	-	NM_002012.4	NM_002012.4.5	5	NM_002012.4	Quies	40	921186	0.612419025433194	NA	NA	NA	NA	NA	NA	NA	NA	NA	NA	NA	NA	NA	NA	NA	NA	NA	NA	NA	NA	NA	NA	NA	NA	NA	NA	NA
GGGTCGCACTACCCGGAT	B3-9	PACRGL (control)	chr19	57819530	+	NA	NA	NA	NA	TssA	48	NA	NA	NA	NA	NA	NA	NA	98.4881346848826	0.725026654610017	0.873026519970152	0.406270305689133	0.829077403088278	54.2609003072704	-2.23411079429264	1.11972908112148	0.0460184099772089	0.18211947399769	24	220	3	82	4	85	28	176	11	34	7	84
GGGTCGCCGTCCACCGCG	B3-9	PACRGL (control)	chr5	23767887	+	NA	NA	NA	NA	Quies	34	NA	NA	NA	NA	NA	NA	NA	NA	NA	NA	NA	NA	NA	NA	NA	NA	NA	NA	NA	NA	NA	NA	NA	NA	NA	NA	NA	NA	NA
GGGTCGCTACTGGCATCG	B3-9	PACRGL (control)	chr6	34785163	+	NA	NA	NA	NA	Quies	47	NA	NA	NA	NA	NA	NA	NA	NA	NA	NA	NA	NA	NA	NA	NA	NA	NA	0	0	0	37	0	0	0	0	6	0	0	39
GGGTCGGAACCCGCCCAT	B3-9	PACRGL (control)	chr9	4927423	-	NA	NA	NA	NA	TssA	39	NA	NA	NA	NA	NA	NA	NA	NA	NA	NA	NA	NA	NA	NA	NA	NA	NA	0	0	0	0	0	0	0	0	0	0	0	0
GGGTCGGACTTCATGTGG	B3-9	PACRGL (control)	chr1	200716599	-	NA	NA	NA	NA	Quies	39	NA	NA	NA	NA	NA	NA	NA	NA	NA	NA	NA	NA	NA	NA	NA	NA	NA	0	0	0	0	0	0	0	0	0	0	0	0
GGGTCGGCCAAGGGGCAA	B3-9	PACRGL (control)	chr6	2127905	+	NA	NA	NA	NA	EnhBiv	40	NA	NA	NA	NA	NA	NA	NA	NA	NA	NA	NA	NA	NA	NA	NA	NA	NA	0	0	0	0	0	0	0	0	0	0	0	0
GGGTCGGGCTTCCAAGCT	B3-9	PACRGL (control)	chr15	73015261	+	NA	NA	NA	NA	ReprPCWk	42	NA	NA	NA	NA	NA	NA	NA	NA	NA	NA	NA	NA	NA	NA	NA	NA	NA	0	0	0	0	0	0	0	0	0	0	0	0
GGGTCGGTATGATATTGT	B3-9	PACRGL (control)	chr7	5618751	-	NA	NA	NA	NA	TxWk	55	NA	NA	NA	NA	NA	NA	NA	NA	NA	NA	NA	NA	NA	NA	NA	NA	NA	0	0	0	0	0	0	0	0	0	0	8	0
GGGTCGGTCGATTTTGGG	B3-9	PACRGL (control)	chr20	58679490	-	NA	NA	NA	NA	Tx	44	NA	NA	NA	NA	NA	NA	NA	NA	NA	NA	NA	NA	NA	NA	NA	NA	NA	0	0	0	0	0	0	0	77	0	25	0	0
GGGTCGGTTCCCTTGCTC	B3-9	PACRGL (control)	chr12	75744460	+	NA	NA	NA	NA	ReprPCWk	40	NA	NA	NA	NA	NA	NA	NA	NA	NA	NA	NA	NA	NA	NA	NA	NA	NA	0	0	0	0	0	0	0	0	0	0	0	0
GGGTCGTAAGGCTGTAGT	B3-9	PACRGL (control)	chr14	41600761	-	NA	NA	NA	NA	Quies	37	4227	0.198162299001453	NA	NA	NA	NA	NA	NA	NA	NA	NA	NA	NA	NA	NA	NA	NA	0	0	0	0	0	0	0	0	0	0	0	0
GGGTCGTATGCCGAGCTT	B3-9	PACRGL (control)	chr3	149237075	+	NA	NA	NA	NA	ReprPCWk	41	NA	NA	NA	NA	NA	NA	NA	NA	NA	NA	NA	NA	NA	NA	NA	NA	NA	0	0	0	0	0	0	0	0	0	0	0	0
GGGTCGTCCGAAAGGCCT	B3-9	PACRGL (control)	chr11	65472175	+	NA	NA	NA	NA	TssFlnkU	48	NA	NA	187.646504521504	0.773571724683614	0.306048228791107	0.0114840601601997	0.0233231480477495	111.344029662079	-0.802622414682374	2.39756804197263	0.737802191772815	0.957669741048958	148.235006918539	1.76596129775643	1.88271783923974	0.348252062718795	0.639672419826182	739	107	147	30	136	28	293	0	107	298	90	117
GGGTCGTCGGCGGGAGTG	B3-9	PACRGL (control)	chr5	102175351	-	NA	NA	NA	NA	Quies	40	NA	NA	NA	NA	NA	NA	NA	NA	NA	NA	NA	NA	NA	NA	NA	NA	NA	55	0	26	0	26	0	6	0	0	0	5	13
GGGTCGTCGTCCTATTCA	B3-9	PACRGL (control)	chr6	106792753	+	NA	NA	NA	NA	ReprPCWk	45	NA	NA	NA	NA	NA	NA	NA	NA	NA	NA	NA	NA	NA	NA	NA	NA	NA	0	0	0	0	0	0	0	0	0	0	0	0
GGGTCGTGCACGTCCGAG	B3-9	PACRGL (control)	chr1	38825084	-	NA	NA	NA	NA	ReprPCWk	43	NA	NA	NA	NA	NA	NA	NA	NA	NA	NA	NA	NA	NA	NA	NA	NA	NA	0	0	0	0	0	0	0	0	0	0	0	0
GGGTCGTGTACCTCGGCT	B3-9	PACRGL (control)	chr8	73678993	+	NA	NA	NA	NA	TxWk	36	8552	0.136928397591905	NA	NA	NA	NA	NA	NA	NA	NA	NA	NA	NA	NA	NA	NA	NA	13	0	9	0	1	0	27	0	1	0	6	0
GGGTCGTTGCATGATGCT	B3-9	PACRGL (control)	chr16	83136981	+	NM_001257.5	NM_001257.5.4	4	NM_001257.5	ReprPCWk	44	510013	0.4345447450395	NA	NA	NA	NA	NA	NA	NA	NA	NA	NA	NA	NA	NA	NA	NA	0	0	0	0	0	0	0	0	0	0	0	0
GGGTCTAAGTATGCAGCC	B3-9	PACRGL (control)	chr18	59585852	+	NA	NA	NA	NA	ReprPCWk	41	NA	NA	NA	NA	NA	NA	NA	NA	NA	NA	NA	NA	NA	NA	NA	NA	NA	NA	NA	NA	NA	NA	NA	NA	NA	NA	NA	NA	NA
GGGTCTAATGGCGGCCAG	B3-9	PACRGL (control)	chr2	9084617	-	NA	NA	NA	NA	Quies	41	NA	NA	NA	NA	NA	NA	NA	NA	NA	NA	NA	NA	NA	NA	NA	NA	NA	0	0	0	0	0	0	0	0	0	0	0	0
GGGTCTACGGAGCATCTC	B3-9	PACRGL (control)	chr14	23186179	-	NA	NA	NA	NA	TxWk	43	NA	NA	NA	NA	NA	NA	NA	NA	NA	NA	NA	NA	NA	NA	NA	NA	NA	0	0	0	0	0	0	0	0	0	0	0	0
GGGTCTCCTAGGCAGGCC	B3-9	PACRGL (control)	chr20	21144073	+	NM_018474.6	NM_018474.6.3	3	NM_018474.6	TxWk	38	17992	0.149260417617242	35.5418193558193	3.04978206202362	0.810305590898326	0.000167388859109157	0.000523300165884472	NA	NA	NA	NA	NA	16.4474992157674	2.10532095073816	3.66388647288888	0.565552291303567	0.799397820203141	232	0	22	0	41	0	62	0	1	0	3	0
GGGTCTCGAGCTAGTAAA	B3-9	PACRGL (control)	chr7	66683301	+	NA	NA	NA	NA	TxWk	48	28788	0.923313768882902	NA	NA	NA	NA	NA	NA	NA	NA	NA	NA	NA	NA	NA	NA	NA	0	0	0	0	0	0	0	0	0	0	0	0
GGGTCTCGCCCGCCTTCG	B3-9	PACRGL (control)	chr19	39765579	+	NA	NA	NA	NA	ReprPCWk	42	NA	NA	NA	NA	NA	NA	NA	NA	NA	NA	NA	NA	NA	NA	NA	NA	NA	0	0	0	0	0	0	0	0	0	0	0	0
GGGTCTGAAAAGGAGGCC	B3-9	PACRGL (control)	chr3	115454336	+	NA	NA	NA	NA	Quies	33	306731	0.73594715728051	NA	NA	NA	NA	NA	NA	NA	NA	NA	NA	NA	NA	NA	NA	NA	0	0	0	0	0	0	0	0	0	0	0	0
GGGTCTGACGTGGTGCGT	B3-9	PACRGL (control)	chr11	12062833	+	NA	NA	NA	NA	Quies	44	NA	NA	60.4706441699342	1.94652954648888	0.531452487420822	0.000249610152668035	0.000754928043944634	46.004394209795	0.518125873331346	2.10272388010947	0.805367191655707	0.977860216388767	50.8599649703434	1.22371298372561	2.42220684584168	0.613414286475165	0.827304849153697	318	0	72	102	42	37	47	0	25	52	14	38
GGGTCTGACGTTAGGGAG	B3-9	PACRGL (control)	chr6	27891680	-	NA	NA	NA	NA	TssA	46	NA	NA	190.887135935917	1.15291421602511	0.314925237626816	0.000251317097182394	0.000759852600967556	204.462001274686	0.896149997192344	0.4921453516846	0.0686212787637578	0.296785159844126	196.663257446252	-0.26231033773437	0.735754093973604	0.721451901382138	0.884997306975182	955	660	180	212	113	85	330	551	120	105	41	46
GGGTCTGGGTAGTCCCTT	B3-9	PACRGL (control)	chr15	51576023	+	NA	NA	NA	NA	Quies	36	NA	NA	NA	NA	NA	NA	NA	NA	NA	NA	NA	NA	NA	NA	NA	NA	NA	0	0	0	0	0	0	0	0	0	0	0	0
GGGTCTGTAACCTTCGGG	B3-9	PACRGL (control)	chr2	82831699	+	NA	NA	NA	NA	Quies	33	465	0.0131825140329988	NA	NA	NA	NA	NA	NA	NA	NA	NA	NA	NA	NA	NA	NA	NA	0	0	0	0	0	0	0	0	0	0	0	34
GGGTCTTACGTGATGCTC	B3-9	PACRGL (control)	chr15	43764991	+	NM_005313.5	NM_005313.5.5	5	NM_005313.5	Tx	41	18554	0.691255914459223	39.0455986147575	8.36480786844064	2.9547732908226	0.00464103476246272	0.0104336917533638	19.8651101628193	0.714552823451253	3.68157156827495	0.846106135173612	NA	27.5629978002206	7.47675834110604	3.8508316823987	0.05218606054973	0.197846105302681	454	7	49	27	7	0	0	183	0	0	0	0
GGGTCTTGGTGGCCCTAA	B3-9	PACRGL (control)	chr6	147256552	+	NM_001127715.4	NM_001127715.4.4	4	NM_001127715.4	TxWk	37	52136	0.280215202867938	50.319412120756	0.0429087862803869	0.553050521251422	0.93815765458136	0.955472312834022	67.6694045455477	-4.95583838782819	1.81531746498229	0.00633320281712571	0.0793601338790539	60.3430740910519	1.40380070811249	2.1018134986229	0.504197587651696	0.758467710560095	235	1	35	159	13	0	231	226	32	87	12	22
GGGTGAAACGCTACATGA	B3-9	PACRGL (control)	chrX	138953946	-	NA	NA	NA	NA	Quies	37	NA	NA	NA	NA	NA	NA	NA	NA	NA	NA	NA	NA	NA	NA	NA	NA	NA	0	0	0	0	0	0	0	0	0	0	0	0
GGGTGAAGAATCGAGTGG	B3-9	PACRGL (control)	chr7	77531290	-	NA	NA	NA	NA	EnhA1	46	NA	NA	1299.25100785964	-0.569441786567591	0.123577214158894	4.06592559538732e-06	1.69098378443821e-05	1271.86753161928	0.499843779311457	0.227476775412516	0.0279961849637758	0.167409340692536	1332.82620128149	-1.5669214568264	0.364012073393656	1.6729791720884e-05	0.000325283666281295	3064	2474	654	1203	642	934	3952	2766	953	431	1042	1207
GGGTGAAGCCGTGTTTGA	B3-9	PACRGL (control)	chr19	11563221	+	NA	NA	NA	NA	EnhA1	48	NA	NA	NA	NA	NA	NA	NA	NA	NA	NA	NA	NA	NA	NA	NA	NA	NA	NA	NA	NA	NA	NA	NA	NA	NA	NA	NA	NA	NA
GGGTGAAGCTTCTAGATG	B3-9	PACRGL (control)	chr4	48164172	+	NA	NA	NA	NA	TxWk	39	NA	NA	NA	NA	NA	NA	NA	NA	NA	NA	NA	NA	NA	NA	NA	NA	NA	0	0	0	0	0	0	0	0	0	0	0	0
GGGTGACACGTGCCCAGA	B3-9	PACRGL (control)	chr14	65107313	+	NA	NA	NA	NA	EnhWk	47	NA	NA	NA	NA	NA	NA	NA	NA	NA	NA	NA	NA	NA	NA	NA	NA	NA	25	0	1	0	6	0	0	0	0	0	3	0
GGGTGACCATTCATGTTC	B3-9	PACRGL (control)	chr1	100430571	+	NM_003672.4	NM_003672.4.5	5	NM_003672.4	TxWk	37	78066	0.465310063657821	45.7561834982316	0.748811387917555	0.618845704577519	0.226273879522762	0.302314174675057	112.189000900521	-1.22028935725597	0.808828716037716	0.131372471085278	0.460454829087673	79.6938974212758	1.56411285881531	1.20064295741224	0.192667167009843	0.461835873594348	209	176	42	23	18	45	213	313	13	52	10	212
GGGTGACGACAGGGAAAC	B3-9	PACRGL (control)	chr10	13268975	+	NA	NA	NA	NA	EnhA2	46	NA	NA	NA	NA	NA	NA	NA	NA	NA	NA	NA	NA	NA	NA	NA	NA	NA	0	0	0	0	2	0	0	0	0	0	0	0
GGGTGACGCTCTGCATAA	B3-9	PACRGL (control)	chr6	14720058	+	NA	NA	NA	NA	TxWk	42	NA	NA	NA	NA	NA	NA	NA	NA	NA	NA	NA	NA	NA	NA	NA	NA	NA	0	0	0	0	0	0	0	0	0	0	0	0
GGGTGACTATTGTCGTCA	B3-9	PACRGL (control)	chr11	126226623	+	NM_024556.4	NM_024556.4.1	1	NM_024556.4	EnhA2	42	14842	0.289956434250884	102.994095373295	-0.153884286185297	0.377687928057965	0.683686570715307	0.74771858638859	71.8006798815021	1.1273718459614	1.19722617876291	0.346370229943993	0.776811462467507	89.9014327059909	-1.69545719816472	0.996526906694267	0.0888742437650235	0.284994013719433	257	106	78	70	53	88	273	102	84	13	59	68
GGGTGAGCGTGTTCCTCC	B3-9	PACRGL (control)	chr2	177213735	-	NA	NA	NA	NA	TssA	44	NA	NA	NA	NA	NA	NA	NA	10.2490659319411	-1.63301684310756	3.95382812795353	0.679590709899649	NA	NA	NA	NA	NA	NA	0	0	0	0	0	0	3	128	0	0	0	0
GGGTGAGCTTTTGCATTA	B3-9	PACRGL (control)	chr3	128562898	+	NA	NA	NA	NA	EnhWk	47	NA	NA	NA	NA	NA	NA	NA	NA	NA	NA	NA	NA	NA	NA	NA	NA	NA	3	0	0	0	1	0	0	0	0	0	0	0
GGGTGAGGTCGTGCAGCC	B3-9	PACRGL (control)	chr6	28616768	-	NA	NA	NA	NA	TssFlnkU	42	NA	NA	NA	NA	NA	NA	NA	NA	NA	NA	NA	NA	NA	NA	NA	NA	NA	NA	NA	NA	NA	NA	NA	NA	NA	NA	NA	NA	NA
GGGTGATAGGCTGAAACT	B3-9	PACRGL (control)	chr6	92919387	+	NA	NA	NA	NA	Quies	34	NA	NA	NA	NA	NA	NA	NA	NA	NA	NA	NA	NA	NA	NA	NA	NA	NA	0	0	0	0	0	0	0	0	0	0	0	0
GGGTGATAGTACGAACAG	B3-9	PACRGL (control)	chr2	9842734	-	NA	NA	NA	NA	Quies	44	NA	NA	8.95784417556323	-1.97036016736085	1.60953392856924	0.220884115987113	0.296384314031895	NA	NA	NA	NA	NA	NA	NA	NA	NA	NA	22	0	0	0	1	0	109	81	4	0	0	0
GGGTGCACGCTGGCCCGT	B3-9	PACRGL (control)	chr7	107166259	+	NA	NA	NA	NA	EnhWk	40	NA	NA	NA	NA	NA	NA	NA	NA	NA	NA	NA	NA	NA	NA	NA	NA	NA	0	0	0	0	4	0	0	0	0	0	0	0
GGGTGCAGTCGGGAGCTG	B3-9	PACRGL (control)	chr12	128513371	-	NA	NA	NA	NA	ReprPCWk	47	NA	NA	NA	NA	NA	NA	NA	NA	NA	NA	NA	NA	NA	NA	NA	NA	NA	0	0	0	0	0	0	0	0	0	0	0	0
GGGTGCATGCCTTGGCGC	B3-9	PACRGL (control)	chr5	122113344	+	NA	NA	NA	NA	TssA	36	NA	NA	NA	NA	NA	NA	NA	NA	NA	NA	NA	NA	NA	NA	NA	NA	NA	0	0	0	0	0	0	0	0	0	0	0	0
GGGTGCCAAGTCCACGGT	B3-9	PACRGL (control)	chr22	21763233	-	NM_002745.5	NA	NA	NA	Tx	46	NA	NA	NA	NA	NA	NA	NA	NA	NA	NA	NA	NA	NA	NA	NA	NA	NA	0	0	0	0	0	0	0	0	0	0	0	0
GGGTGCCCCGTGGAATGT	B3-9	PACRGL (control)	chr1	42202604	+	NA	NA	NA	NA	TxWk	36	NA	NA	NA	NA	NA	NA	NA	NA	NA	NA	NA	NA	NA	NA	NA	NA	NA	0	0	0	0	0	0	0	0	0	0	0	0
GGGTGCCGGCCACTGGGC	B3-9	PACRGL (control)	chr21	37203149	+	NA	NA	NA	NA	TxWk	44	NA	NA	NA	NA	NA	NA	NA	NA	NA	NA	NA	NA	NA	NA	NA	NA	NA	15	0	0	0	0	0	22	0	0	0	0	0
GGGTGCCTACCCCCGGAA	B3-9	PACRGL (control)	chr19	35253508	+	NM_205834.4	NM_205834.4.2	2	NM_205834.4	Tx	53	4507	0.237673363919211	13.6607743911708	6.62275420082416	1.62930177714351	4.80776732520562e-05	0.000165461899713153	NA	NA	NA	NA	NA	NA	NA	NA	NA	NA	114	0	30	0	1	0	0	0	0	37	0	0
GGGTGCCTGAGACCGTGG	B3-9	PACRGL (control)	chr9	68922915	-	NA	NA	NA	NA	Quies	37	NA	NA	NA	NA	NA	NA	NA	NA	NA	NA	NA	NA	NA	NA	NA	NA	NA	0	0	0	0	0	0	0	0	0	0	0	0
GGGTGCGTGTTAATGGGC	B3-9	PACRGL (control)	chrX	114075597	+	NA	NA	NA	NA	Quies	37	NA	NA	NA	NA	NA	NA	NA	NA	NA	NA	NA	NA	NA	NA	NA	NA	NA	0	0	0	0	0	0	0	0	0	0	0	0
GGGTGCGTTTATAGTTCA	B3-9	PACRGL (control)	chr11	104571330	+	NA	NA	NA	NA	Quies	35	NA	NA	NA	NA	NA	NA	NA	NA	NA	NA	NA	NA	NA	NA	NA	NA	NA	0	0	0	0	0	0	0	0	0	0	0	0
GGGTGCTATGAGCGGTTT	B3-9	PACRGL (control)	chr10	30384854	-	NA	NA	NA	NA	Quies	44	NA	NA	NA	NA	NA	NA	NA	NA	NA	NA	NA	NA	NA	NA	NA	NA	NA	0	0	0	0	0	0	0	0	0	0	0	0
GGGTGCTATTAACGAGCT	B3-9	PACRGL (control)	chr3	171428539	-	NM_015028.4	NM_015028.4.32	32	NM_015028.4	EnhA1	38	31866	0.0792702342335171	NA	NA	NA	NA	NA	NA	NA	NA	NA	NA	NA	NA	NA	NA	NA	0	0	0	0	0	0	0	0	0	0	0	0
GGGTGCTCAGGTTGTCAC	B3-9	PACRGL (control)	chr18	3272877	+	NM_033546.4	NM_033546.4.1	1	NM_033546.4	TxWk	37	10745	0.658031722701941	NA	NA	NA	NA	NA	NA	NA	NA	NA	NA	NA	NA	NA	NA	NA	NA	NA	NA	NA	NA	NA	NA	NA	NA	NA	NA	NA
GGGTGCTCCGATGGAGGG	B3-9	PACRGL (control)	chr1	120430429	+	NM_001037501.5	NM_001037501.5.3	3	NM_001037501.5	NA	40	15395	0.281742981589254	NA	NA	NA	NA	NA	NA	NA	NA	NA	NA	NA	NA	NA	NA	NA	0	0	0	0	0	0	0	0	0	0	0	0
GGGTGCTCCGTATCACTG	B3-9	PACRGL (control)	chr4	78720848	+	NA	NA	NA	NA	EnhA2	44	NA	NA	14.2788703211492	-1.71566346123593	1.12712550216912	0.127969415785219	0.187612061369039	NA	NA	NA	NA	NA	NA	NA	NA	NA	NA	29	0	1	0	5	0	82	0	20	0	4	0
GGGTGCTCTTACAAGCAA	B3-9	PACRGL (control)	chr7	131422114	+	NM_013255.5	NM_013255.5.8	8	NM_013255.5	TxWk	36	94239	0.558430168822627	67.778677708488	1.36312766163353	0.499292776980524	0.00633118657190366	0.0137393862303087	55.6269999181962	-7.37683928421301	2.28718622465237	0.00125845040649239	0.0365207388987456	60.2810076987161	3.62912486434488	2.3373247298421	0.120498835447164	0.346677990082299	239	0	84	0	52	40	143	99	26	109	14	66
GGGTGCTTACGGCTAATT	B3-9	PACRGL (control)	chr7	148877411	+	NA	NA	NA	NA	TxWk	38	NA	NA	NA	NA	NA	NA	NA	NA	NA	NA	NA	NA	NA	NA	NA	NA	NA	0	0	0	0	0	5	0	0	0	0	0	23
GGGTGCTTATACCTCGCC	B3-9	PACRGL (control)	chr1	227564083	-	NA	NA	NA	NA	TssFlnkU	50	NA	NA	NA	NA	NA	NA	NA	NA	NA	NA	NA	NA	NA	NA	NA	NA	NA	0	113	0	0	0	0	0	0	0	0	0	0
GGGTGCTTCCCCGATGGT	B3-9	PACRGL (control)	chr10	16830008	-	NM_001081.4	NM_001081.4.2	2	NM_001081.4	Quies	41	299803	0.98024169026242	NA	NA	NA	NA	NA	NA	NA	NA	NA	NA	NA	NA	NA	NA	NA	NA	NA	NA	NA	NA	NA	NA	NA	NA	NA	NA	NA
GGGTGGAAAGAAAACATA	B3-9	PACRGL (control)	chr20	41048864	-	NA	NA	NA	NA	EnhA2	40	NA	NA	NA	NA	NA	NA	NA	NA	NA	NA	NA	NA	NA	NA	NA	NA	NA	0	0	0	0	0	0	0	0	0	0	0	0
GGGTGGACCTAAGTGACG	B3-9	PACRGL (control)	chr3	30818366	-	NM_207359.3	NM_207359.3.4	4	NM_207359.3	Quies	36	76295	0.452883388240881	NA	NA	NA	NA	NA	NA	NA	NA	NA	NA	NA	NA	NA	NA	NA	0	0	0	0	0	0	0	0	0	0	0	0
GGGTGGAGAAAGCTAATG	B3-9	PACRGL (control)	chr2	156471084	+	NM_000408.5	NM_000408.5.1	1	NM_000408.5	TxWk	38	34706	0.231334777537077	NA	NA	NA	NA	NA	NA	NA	NA	NA	NA	NA	NA	NA	NA	NA	1	0	0	0	0	0	0	0	0	0	0	0
GGGTGGAGACCGAACAAG	B3-9	PACRGL (control)	chr3	182768725	+	NA	NA	NA	NA	Quies	37	NA	NA	NA	NA	NA	NA	NA	NA	NA	NA	NA	NA	NA	NA	NA	NA	NA	0	0	0	0	0	0	0	0	0	0	0	0
GGGTGGAGCCCACGACCC	B3-9	PACRGL (control)	chr21	26847828	-	NA	NA	NA	NA	Quies	46	NA	NA	NA	NA	NA	NA	NA	NA	NA	NA	NA	NA	NA	NA	NA	NA	NA	0	0	0	0	0	0	0	0	0	0	0	0
GGGTGGAGTTTTATTCTT	B3-9	PACRGL (control)	chr3	46549435	+	NA	NA	NA	NA	EnhA1	43	NA	NA	64.6949114074998	-0.287120450863826	0.494120183446716	0.561190499948962	0.638010025394068	NA	NA	NA	NA	NA	43.2600196879287	4.83645125114748	3.21230711761906	0.132169756157997	0.364486316986407	140	0	37	0	43	0	196	0	56	0	33	95
GGGTGGATGGAGCATTCA	B3-9	PACRGL (control)	chr17	59290084	-	NA	NA	NA	NA	EnhA1	43	NA	NA	NA	NA	NA	NA	NA	NA	NA	NA	NA	NA	NA	NA	NA	NA	NA	0	0	0	0	0	0	0	0	0	0	0	0
GGGTGGCACGCCATTGTT	B3-9	PACRGL (control)	chr5	113596414	+	NA	NA	NA	NA	TxWk	34	NA	NA	129.742588001435	2.2709631981289	0.484703498866043	2.79601149651916e-06	1.18633932433592e-05	65.1155508235857	-0.350619425049534	1.31032477769492	0.789021028810408	0.972574172575626	92.240939149029	2.00177136843417	1.17648249924019	0.0888513073381836	0.284994013719433	528	62	128	48	153	46	166	98	48	98	7	44
GGGTGGCATTACTGGCGA	B3-9	PACRGL (control)	chr1	61783664	-	NA	NA	NA	NA	ReprPCWk	39	NA	NA	NA	NA	NA	NA	NA	NA	NA	NA	NA	NA	NA	NA	NA	NA	NA	0	0	0	0	0	0	0	0	0	0	0	0
GGGTGGCGGGTGTATAGT	B3-9	PACRGL (control)	chr3	15797847	+	NA	NA	NA	NA	TssFlnkU	34	NA	NA	NA	NA	NA	NA	NA	NA	NA	NA	NA	NA	NA	NA	NA	NA	NA	0	0	0	0	0	0	0	0	0	0	0	0
GGGTGGGGGAACTTAGTC	B3-9	PACRGL (control)	chr3	178261144	-	NA	NA	NA	NA	EnhA2	33	124335	0.561405330720501	NA	NA	NA	NA	NA	NA	NA	NA	NA	NA	NA	NA	NA	NA	NA	1	0	0	0	1	0	0	0	0	0	0	0
GGGTGGGTCCGCAATGCC	B3-9	PACRGL (control)	chr2	20597045	+	NA	NA	NA	NA	EnhWk	50	NA	NA	NA	NA	NA	NA	NA	NA	NA	NA	NA	NA	NA	NA	NA	NA	NA	4	0	0	0	0	0	0	0	0	0	0	0
GGGTGGGTTCAGGCTTCA	B3-9	PACRGL (control)	chr15	90266911	+	NM_001033088.3	NM_001033088.3.2	2	NM_001033088.3	TssA	47	1240	0.18960244648318	399.164023021282	2.59248335294533	0.217522166369142	9.50858904435008e-33	2.23962059515338e-31	362.889717318232	0.693819485607441	1.06102716405479	0.513167840005982	0.886228457854876	363.897083650671	1.87034238169806	1.08479064943766	0.0846806706603593	0.275976697637655	2202	651	510	299	327	222	379	1098	87	20	45	466
GGGTGGTACCCTATGAGA	B3-9	PACRGL (control)	chr5	142397788	+	NA	NA	NA	NA	EnhA1	45	72579	0.209286834759741	NA	NA	NA	NA	NA	NA	NA	NA	NA	NA	NA	NA	NA	NA	NA	58	0	8	0	6	0	41	0	0	0	5	0
GGGTGGTAGGCTACAGGA	B3-9	PACRGL (control)	chr8	125090699	+	NA	NA	NA	NA	TssFlnk	44	NA	NA	NA	NA	NA	NA	NA	NA	NA	NA	NA	NA	NA	NA	NA	NA	NA	NA	NA	NA	NA	NA	NA	NA	NA	NA	NA	NA	NA
GGGTGGTCCATGACAATT	B3-9	PACRGL (control)	chr4	10191774	+	NA	NA	NA	NA	EnhWk	45	NA	NA	NA	NA	NA	NA	NA	NA	NA	NA	NA	NA	NA	NA	NA	NA	NA	NA	NA	NA	NA	NA	NA	NA	NA	NA	NA	NA	NA
GGGTGGTGTCTGGATGTC	B3-9	PACRGL (control)	chr18	4398881	+	NA	NA	NA	NA	Quies	36	NA	NA	NA	NA	NA	NA	NA	NA	NA	NA	NA	NA	NA	NA	NA	NA	NA	NA	NA	NA	NA	NA	NA	NA	NA	NA	NA	NA	NA
GGGTGTACCAGGAAAACC	B3-9	PACRGL (control)	chr12	56377340	+	NA	NA	NA	NA	EnhA1	43	NA	NA	NA	NA	NA	NA	NA	NA	NA	NA	NA	NA	NA	NA	NA	NA	NA	0	0	0	0	0	0	0	0	0	0	0	0
GGGTGTAGCATCGGCCGT	B3-9	PACRGL (control)	chr12	50924248	-	NA	NA	NA	NA	TssA	40	NA	NA	31.0166421099811	1.19303775845346	0.70289365686014	0.089635560622398	0.138122005573719	28.980836106965	8.943223521375	3.49516107451007	0.010505097508113	0.10027703627314	29.4703414477788	-2.71656704955411	3.00942234414022	0.366691928176502	0.65628785025229	127	124	31	66	23	0	64	0	8	0	13	26
GGGTGTATCCCCTGCCGC	B3-9	PACRGL (control)	chr1	59071063	+	NA	NA	NA	NA	Quies	41	286679	0.628446350162549	NA	NA	NA	NA	NA	NA	NA	NA	NA	NA	NA	NA	NA	NA	NA	0	0	0	0	0	0	0	0	0	0	0	0
GGGTGTCCTAGACAATCC	B3-9	PACRGL (control)	chr2	99383095	+	NM_015904.4	NM_015904.4.14	14	NM_015904.4	Tx	36	45707	0.714864399887391	NA	NA	NA	NA	NA	NA	NA	NA	NA	NA	NA	NA	NA	NA	NA	0	0	0	0	0	0	0	0	0	0	0	0
GGGTGTCGCAGGACTATC	B3-9	PACRGL (control)	chr2	197931887	+	NM_006226.4	NM_006226.4.1	1	NM_006226.4	EnhA2	36	127295	0.368681412571574	NA	NA	NA	NA	NA	NA	NA	NA	NA	NA	NA	NA	NA	NA	NA	0	0	0	0	0	0	0	0	0	0	0	0
GGGTGTGCAGCCCCCGGA	B3-9	PACRGL (control)	chr3	155336077	+	NA	NA	NA	NA	EnhA1	40	NA	NA	NA	NA	NA	NA	NA	NA	NA	NA	NA	NA	NA	NA	NA	NA	NA	0	0	0	0	0	0	0	0	0	0	0	0
GGGTGTGCCTCTAACAGT	B3-9	PACRGL (control)	chr19	16724406	+	NM_001007525.5	NA	NA	NA	TssFlnkD	51	NA	NA	NA	NA	NA	NA	NA	NA	NA	NA	NA	NA	NA	NA	NA	NA	NA	0	0	0	0	0	0	0	0	0	0	0	0
GGGTTAAAAAGTCTCCGT	B3-9	PACRGL (control)	chr7	105741733	-	NM_020725.2	NM_020725.2.9	9	NM_020725.2	ReprPC	45	134866	0.496144620863193	NA	NA	NA	NA	NA	NA	NA	NA	NA	NA	NA	NA	NA	NA	NA	0	0	0	0	0	0	0	0	0	0	0	0
GGGTTAAACGACGAGCTG	B3-9	PACRGL (control)	chr3	179800853	-	NM_016559.3	NA	NA	NA	ReprPCWk	38	NA	NA	NA	NA	NA	NA	NA	NA	NA	NA	NA	NA	NA	NA	NA	NA	NA	0	0	0	0	0	0	0	0	0	0	0	0
GGGTTAACACCTGGATTA	B3-9	PACRGL (control)	chr10	30602932	-	NA	NA	NA	NA	Quies	45	NA	NA	NA	NA	NA	NA	NA	NA	NA	NA	NA	NA	NA	NA	NA	NA	NA	0	0	0	0	0	0	0	0	0	0	0	0
GGGTTAACCCCGAGCAGA	B3-9	PACRGL (control)	chr11	19056555	-	NM_054030.4	NM_054030.4.1	1	NM_054030.4	ReprPCWk	41	4162	0.664537761456171	NA	NA	NA	NA	NA	NA	NA	NA	NA	NA	NA	NA	NA	NA	NA	0	0	0	0	0	0	0	0	0	0	0	0
GGGTTACATGGCGGTACC	B3-9	PACRGL (control)	chr4	79366294	+	NA	NA	NA	NA	Quies	35	NA	NA	NA	NA	NA	NA	NA	NA	NA	NA	NA	NA	NA	NA	NA	NA	NA	0	0	0	0	2	0	0	0	0	0	0	0
GGGTTACGATGTTCGTGG	B3-9	PACRGL (control)	chr17	57379798	-	NA	NA	NA	NA	EnhA1	48	NA	NA	NA	NA	NA	NA	NA	NA	NA	NA	NA	NA	NA	NA	NA	NA	NA	0	0	0	0	0	0	0	0	0	0	0	0
GGGTTAGAGGCAGTCTTA	B3-9	PACRGL (control)	chr1	224393559	+	NA	NA	NA	NA	EnhWk	36	NA	NA	NA	NA	NA	NA	NA	NA	NA	NA	NA	NA	NA	NA	NA	NA	NA	0	0	0	0	0	0	0	0	0	0	0	0
GGGTTAGCCTGGCCCCCC	B3-9	PACRGL (control)	chr19	40862781	+	NA	NA	NA	NA	EnhA1	43	NA	NA	NA	NA	NA	NA	NA	NA	NA	NA	NA	NA	NA	NA	NA	NA	NA	0	0	0	0	0	0	0	0	0	0	0	0
GGGTTAGGGTCGCAGTCA	B3-9	PACRGL (control)	chr8	109325252	+	NA	NA	NA	NA	TxWk	34	NA	NA	NA	NA	NA	NA	NA	NA	NA	NA	NA	NA	NA	NA	NA	NA	NA	0	0	0	0	0	0	0	0	0	0	0	0
GGGTTATACCCCCAAACA	B3-9	PACRGL (control)	chr14	21974032	-	NA	NA	NA	NA	Quies	37	NA	NA	NA	NA	NA	NA	NA	NA	NA	NA	NA	NA	NA	NA	NA	NA	NA	NA	NA	NA	NA	NA	NA	NA	NA	NA	NA	NA	NA
GGGTTATGGGGCTGTGGC	B3-9	PACRGL (control)	chr12	50282856	+	NA	NA	NA	NA	TssA	42	NA	NA	NA	NA	NA	NA	NA	NA	NA	NA	NA	NA	NA	NA	NA	NA	NA	0	0	0	0	0	0	0	0	0	0	0	0
GGGTTCAACCCATTGCCT	B3-9	PACRGL (control)	chr13	102827237	-	NA	NA	NA	NA	TxWk	39	NA	NA	NA	NA	NA	NA	NA	NA	NA	NA	NA	NA	NA	NA	NA	NA	NA	0	0	0	0	0	21	0	0	0	0	0	0
GGGTTCACACATTAGGGG	B3-9	PACRGL (control)	chr7	118689206	+	NA	NA	NA	NA	Quies	32	NA	NA	NA	NA	NA	NA	NA	NA	NA	NA	NA	NA	NA	NA	NA	NA	NA	0	0	0	0	0	0	0	0	0	0	0	0
GGGTTCAGTGGTGACAGG	B3-9	PACRGL (control)	chr3	180616429	+	NA	NA	NA	NA	TxWk	34	NA	NA	NA	NA	NA	NA	NA	NA	NA	NA	NA	NA	NA	NA	NA	NA	NA	26	0	2	0	0	0	22	0	0	0	0	0
GGGTTCCACAACGATGGA	B3-9	PACRGL (control)	chr7	103043860	+	NA	NA	NA	NA	Quies	36	NA	NA	94.2258360426611	-0.153149736208332	0.402260595774091	0.703409030266898	0.765043473959617	NA	NA	NA	NA	NA	52.2946407944119	3.83122095937321	2.86656150626465	0.181378892141502	0.44563865568601	231	0	65	0	55	0	297	0	64	23	54	0
GGGTTCCATCATACCGGG	B3-9	PACRGL (control)	chr14	81164615	-	NA	NA	NA	NA	Quies	41	5814	0.0367207730689067	NA	NA	NA	NA	NA	NA	NA	NA	NA	NA	NA	NA	NA	NA	NA	NA	NA	NA	NA	NA	NA	NA	NA	NA	NA	NA	NA
GGGTTCCTTGTTTTCCAC	B3-9	PACRGL (control)	chr10	50255386	-	NA	NA	NA	NA	Quies	39	NA	NA	NA	NA	NA	NA	NA	NA	NA	NA	NA	NA	NA	NA	NA	NA	NA	0	0	0	0	0	0	0	0	0	0	0	0
GGGTTCGGCCACGGGTCG	B3-9	PACRGL (control)	chr7	76342018	-	NM_012479.4	NM_012479.4.1	1	NM_012479.4	EnhG1	44	16973	0.527226415680427	NA	NA	NA	NA	NA	21.6469925429873	0.567585228844648	3.83757318476101	0.882420011150419	NA	17.0067875248174	-2.88110841458717	3.80855687497222	0.449359679370441	0.720443204566217	34	148	28	0	1	0	20	0	8	28	2	0
GGGTTCGGTTCTGGTCCG	B3-9	PACRGL (control)	chr7	138266135	-	NA	NA	NA	NA	Quies	43	NA	NA	NA	NA	NA	NA	NA	NA	NA	NA	NA	NA	NA	NA	NA	NA	NA	0	0	0	0	0	0	0	0	0	0	0	0
GGGTTCGTAGAACGTGCC	B3-9	PACRGL (control)	chr11	33287877	-	NA	NA	NA	NA	TxWk	37	NA	NA	NA	NA	NA	NA	NA	NA	NA	NA	NA	NA	NA	NA	NA	NA	NA	0	0	0	57	0	0	0	0	0	0	0	0
GGGTTCGTCCAGAGCAGT	B3-9	PACRGL (control)	chr6	135034848	-	NM_006620.4	NM_006620.4.14	14	NM_006620.4	Tx	35	19974	0.21148816771666	3998.52671933279	3.0019396872842	0.0912787711396168	3.30603710790992e-237	2.45244967741371e-234	2359.47114013503	-0.559299554228054	0.199154531040135	0.00497930250895064	0.0708145371325787	2956.79149865333	3.00792458508534	0.293413211428892	1.16524961117527e-24	3.57696320036529e-22	19269	2033	5033	2664	4245	1133	2112	5355	599	2046	592	2651
GGGTTCGTGCGGAAGACA	B3-9	PACRGL (control)	chr17	80499443	+	NA	NA	NA	NA	EnhBiv	54	NA	NA	NA	NA	NA	NA	NA	NA	NA	NA	NA	NA	NA	NA	NA	NA	NA	0	0	0	63	4	0	75	0	3	0	0	0
GGGTTCGTGGTCATGTAA	B3-9	PACRGL (control)	chr3	32019222	-	NA	NA	NA	NA	Quies	39	NA	NA	NA	NA	NA	NA	NA	NA	NA	NA	NA	NA	NA	NA	NA	NA	NA	0	0	0	0	0	0	0	0	0	0	0	0
GGGTTCTCGCTATAACAC	B3-9	PACRGL (control)	chr15	39646910	-	NM_152597.5	NM_152597.5.2	2	NM_152597.5	ReprPCWk	39	135931	0.743560289041688	NA	NA	NA	NA	NA	NA	NA	NA	NA	NA	NA	NA	NA	NA	NA	NA	NA	NA	NA	NA	NA	NA	NA	NA	NA	NA	NA
GGGTTGCACGGGTTACCA	B3-9	PACRGL (control)	chr16	24018363	+	NM_002738.7	NM_002738.7.3	3	NM_002738.7	TxWk	44	182381	0.474173814246976	76.4645477236679	2.35042009595903	0.497137048921636	2.26840729064442e-06	9.77946839542553e-06	52.7874421696768	-1.74747293826295	1.889043573509	0.35493627042609	0.78583901784155	61.2715898664558	2.57492111759138	1.72392101124476	0.135269171525314	0.37054535087924	333	96	78	59	86	0	84	156	7	56	22	43
GGGTTGCCTCGTACACCC	B3-9	PACRGL (control)	chr17	15232871	-	NM_000304.4	NM_000304.4.1	1	NM_000304.4	EnhWk	44	32455	0.912990885563182	NA	NA	NA	NA	NA	17.4554404153372	-1.63747857551371	3.95262972123342	0.678672183719769	NA	14.3449443038924	7.37301064513812	4.44069593307327	0.0968485379982717	0.302075215982098	54	0	15	0	6	0	20	218	7	0	0	0
GGGTTGCGATGTCCGGCA	B3-9	PACRGL (control)	chr2	214761053	+	NA	NA	NA	NA	TxWk	37	NA	NA	NA	NA	NA	NA	NA	NA	NA	NA	NA	NA	NA	NA	NA	NA	NA	0	0	0	0	0	0	0	0	0	0	0	0
GGGTTGCTCGGTCGCTGC	B3-9	PACRGL (control)	chr15	40747452	+	NA	NA	NA	NA	EnhG2	50	NA	NA	NA	NA	NA	NA	NA	NA	NA	NA	NA	NA	NA	NA	NA	NA	NA	NA	NA	NA	NA	NA	NA	NA	NA	NA	NA	NA	NA
GGGTTGGACTAGGCAGCG	B3-9	PACRGL (control)	chr1	40735876	-	NA	NA	NA	NA	TxWk	42	NA	NA	NA	NA	NA	NA	NA	NA	NA	NA	NA	NA	NA	NA	NA	NA	NA	0	0	0	0	0	0	0	0	0	0	0	0
GGGTTGGAGCTACCCGAG	B3-9	PACRGL (control)	chr12	104599565	-	NA	NA	NA	NA	EnhA1	46	NA	NA	13.322422380702	-2.21572481821882	1.19080153869276	0.0627865069736069	0.101596732212487	NA	NA	NA	NA	NA	NA	NA	NA	NA	NA	28	0	0	0	4	0	94	0	3	0	14	0
GGGTTGGAGGAGGTGTAT	B3-9	PACRGL (control)	chr9	129885745	-	NA	NA	NA	NA	TssFlnkU	54	129	0.0834411384217335	NA	NA	NA	NA	NA	NA	NA	NA	NA	NA	NA	NA	NA	NA	NA	10	0	0	0	0	0	29	0	4	0	4	0
GGGTTGGATGAATTACGC	B3-9	PACRGL (control)	chr7	17129008	+	NA	NA	NA	NA	Quies	37	NA	NA	NA	NA	NA	NA	NA	13.2550128543883	1.81157364109822	3.95305754236133	0.646757391251775	NA	NA	NA	NA	NA	NA	0	126	0	0	0	0	0	0	0	0	0	0
GGGTTGTAGGCTAGCTAC	B3-9	PACRGL (control)	chrX	137940790	+	NA	NA	NA	NA	Quies	40	367038	0.899541207956317	NA	NA	NA	NA	NA	NA	NA	NA	NA	NA	NA	NA	NA	NA	NA	0	0	0	0	0	0	0	0	0	0	0	0
GGGTTGTGCGATGCCCTG	B3-9	PACRGL (control)	chr4	141754689	-	NA	NA	NA	NA	Quies	38	NA	NA	NA	NA	NA	NA	NA	NA	NA	NA	NA	NA	NA	NA	NA	NA	NA	0	0	0	0	0	0	0	0	0	0	0	0
GGGTTGTGGGGGCCTTTA	B3-9	PACRGL (control)	chr6	36524115	-	NM_007271.4	NM_007271.4.10	10	NM_007271.4	Tx	40	23364	0.435993132790923	NA	NA	NA	NA	NA	NA	NA	NA	NA	NA	NA	NA	NA	NA	NA	NA	NA	NA	NA	NA	NA	NA	NA	NA	NA	NA	NA
GGGTTTAGAATGCACGTT	B3-9	PACRGL (control)	chr11	33953697	-	NA	NA	NA	NA	TxWk	43	NA	NA	NA	NA	NA	NA	NA	NA	NA	NA	NA	NA	NA	NA	NA	NA	NA	0	0	0	0	0	0	0	0	0	0	0	0
GGGTTTATCAGGGAAGAC	B3-9	PACRGL (control)	chr5	99827027	+	NA	NA	NA	NA	Quies	33	NA	NA	NA	NA	NA	NA	NA	NA	NA	NA	NA	NA	NA	NA	NA	NA	NA	0	0	0	0	0	0	0	0	0	0	0	0
GGGTTTCTGCGTCCTGCC	B3-9	PACRGL (control)	chr6	41281588	+	NA	NA	NA	NA	ReprPCWk	46	NA	NA	NA	NA	NA	NA	NA	NA	NA	NA	NA	NA	NA	NA	NA	NA	NA	0	0	0	0	0	0	0	0	0	0	0	0
GGGTTTGCGAATACCCGT	B3-9	PACRGL (control)	chr4	80124713	+	NA	NA	NA	NA	TssA	36	NA	NA	NA	NA	NA	NA	NA	NA	NA	NA	NA	NA	NA	NA	NA	NA	NA	0	0	0	0	0	0	0	0	0	0	0	0
GGGTTTGGCCCCCCGCTT	B3-9	PACRGL (control)	chr8	38334435	-	NM_023034.2	NM_023034.2.20	20	NM_023034.2	TxWk	37	47836	0.424952028995807	NA	NA	NA	NA	NA	NA	NA	NA	NA	NA	NA	NA	NA	NA	NA	38	0	17	0	9	0	39	0	2	27	0	0
GGGTTTGTAACTGTCCAC	B3-9	PACRGL (control)	chr1	218342768	+	NA	NA	NA	NA	TxWk	40	NA	NA	NA	NA	NA	NA	NA	NA	NA	NA	NA	NA	NA	NA	NA	NA	NA	0	0	0	0	0	0	0	0	0	0	0	10
GGGTTTGTCAACACACGG	B3-9	PACRGL (control)	chr7	20216179	+	NA	NA	NA	NA	TssA	38	NA	NA	107.952386028093	0.0316743653479752	0.428617299542373	0.94109079698856	0.957689381218777	NA	NA	NA	NA	NA	61.1559854491332	4.62480897031709	2.96033187412688	0.118226679699915	0.342769394779662	306	0	96	0	46	0	298	0	46	44	85	0
GGGTTTTACACGGTGAAT	B3-9	PACRGL (control)	chr9	76951743	-	NA	NA	NA	NA	ReprPCWk	42	NA	NA	NA	NA	NA	NA	NA	NA	NA	NA	NA	NA	NA	NA	NA	NA	NA	0	0	0	0	0	0	0	0	0	0	0	0
GGGTTTTATGGGACTGTC	B3-9	PACRGL (control)	chr6	27546066	-	NA	NA	NA	NA	EnhWk	41	NA	NA	NA	NA	NA	NA	NA	NA	NA	NA	NA	NA	NA	NA	NA	NA	NA	0	0	0	0	0	0	0	0	0	0	0	0
GGGTTTTCAACTGCGGTG	B3-9	PACRGL (control)	chr22	21102515	+	NA	NA	NA	NA	ReprPC	44	NA	NA	NA	NA	NA	NA	NA	NA	NA	NA	NA	NA	NA	NA	NA	NA	NA	0	0	0	0	0	0	0	0	0	0	0	0
GGGTTTTGGCCTGCCAAA	B3-9	PACRGL (control)	chr8	144229572	-	NA	NA	NA	NA	TxWk	44	NA	NA	NA	NA	NA	NA	NA	NA	NA	NA	NA	NA	NA	NA	NA	NA	NA	0	0	0	0	1	0	0	0	0	0	0	0
GGTAAACCCCGGGGCATT	B3-9	PACRGL (control)	chrX	38465320	-	NA	NA	NA	NA	Quies	41	NA	NA	NA	NA	NA	NA	NA	NA	NA	NA	NA	NA	NA	NA	NA	NA	NA	0	0	0	0	0	0	0	0	0	0	0	0
GGTAAACCTTAAGGGATG	B3-9	PACRGL (control)	chr7	50494124	+	NA	NA	NA	NA	TxWk	42	NA	NA	NA	NA	NA	NA	NA	NA	NA	NA	NA	NA	NA	NA	NA	NA	NA	0	0	0	0	0	0	0	0	0	0	0	0
GGTAAACGTGCGGTGTGG	B3-9	PACRGL (control)	chr3	186782418	+	NA	NA	NA	NA	TssFlnk	43	NA	NA	29.9499679785299	0.359622131590468	0.720374098560439	0.617627365237283	0.689590544771063	NA	NA	NA	NA	NA	20.3882286268109	4.10368382739466	3.23893984624775	0.205161136278079	0.478299883309388	138	0	20	1	14	0	62	0	26	45	11	0
GGTAAACTACATATCATG	B3-9	PACRGL (control)	chr7	137937805	-	NM_194071.4	NM_194071.4.11	11	NM_194071.4	TxWk	42	64281	0.505719545583283	45.397489656629	1.14818621517495	0.637557893414145	0.0717166142539375	0.113834211678217	36.281559760162	-0.461979293130239	2.8378840723651	0.870683741854626	0.990577504508413	39.947611671382	-0.0286641359201804	2.5687518602432	0.991096766789402	0.996523951946682	134	129	64	42	28	0	71	0	10	46	26	30
GGTAAACTGCCGGACCTG	B3-9	PACRGL (control)	chr15	73417225	+	NA	NA	NA	NA	ReprPCWk	42	NA	NA	NA	NA	NA	NA	NA	NA	NA	NA	NA	NA	NA	NA	NA	NA	NA	0	0	0	0	0	0	0	0	0	0	0	0
GGTAAAGCACTATGTCGG	B3-9	PACRGL (control)	chr20	62712007	+	NM_002531.3	NM_002531.3.1	1	NM_002531.3	EnhA1	60	3172	0.0588104420053397	NA	NA	NA	NA	NA	NA	NA	NA	NA	NA	NA	NA	NA	NA	NA	18	110	11	0	2	0	14	0	21	0	2	0
GGTAAATTGCCGGGCTGC	B3-9	PACRGL (control)	chr9	78500452	+	NA	NA	NA	NA	Quies	40	NA	NA	NA	NA	NA	NA	NA	NA	NA	NA	NA	NA	NA	NA	NA	NA	NA	1	0	3	0	1	0	0	0	0	0	0	0
GGTAACAAGACTCACTGC	B3-9	PACRGL (control)	chr1	149850225	-	NA	NA	NA	NA	TssA	48	547	0.944732297063903	106.914045089481	-1.44659710781593	0.386730574264667	0.000183595234305195	0.000569540371887334	655.463823694564	-1.38678724165753	0.315028338296693	1.07206561137181e-05	0.00132869131709394	385.680391470873	-0.636794298594997	0.599326994981074	0.288001667000122	0.574868352061327	171	471	31	241	40	366	530	1949	85	705	86	796
GGTAACCATCCCGTGTTA	B3-9	PACRGL (control)	chr17	55737961	+	NA	NA	NA	NA	EnhA2	38	NA	NA	NA	NA	NA	NA	NA	NA	NA	NA	NA	NA	NA	NA	NA	NA	NA	0	0	0	0	0	0	16	57	0	0	0	0
GGTAACCCGGCCCTCACT	B3-9	PACRGL (control)	chr1	155565122	+	NA	NA	NA	NA	EnhWk	48	NA	NA	219.58471156672	-0.881904010282566	0.26840572928365	0.00101724846460787	0.00269174796943771	315.875080638451	-0.312309810363011	0.425875705281376	0.463353775002398	0.862667280773096	278.293193902135	-1.06405469623908	0.767507885144809	0.16563204761937	0.421006936784312	375	604	118	183	92	144	612	1237	246	255	157	139
GGTAACCGTGTTATACGC	B3-9	PACRGL (control)	chr8	67092804	-	NA	NA	NA	NA	Tx	37	NA	NA	NA	NA	NA	NA	NA	NA	NA	NA	NA	NA	NA	NA	NA	NA	NA	NA	NA	NA	NA	NA	NA	NA	NA	NA	NA	NA	NA
GGTAACGAATAGTGATGA	B3-9	PACRGL (control)	chr17	37596399	+	NA	NA	NA	NA	TxWk	38	NA	NA	NA	NA	NA	NA	NA	NA	NA	NA	NA	NA	NA	NA	NA	NA	NA	0	0	0	0	0	0	0	0	0	0	0	0
GGTAACGAGTGCGCTTCG	B3-9	PACRGL (control)	chr5	4581876	-	NA	NA	NA	NA	Het	44	284435	0.686409367224849	NA	NA	NA	NA	NA	NA	NA	NA	NA	NA	NA	NA	NA	NA	NA	NA	NA	NA	NA	NA	NA	NA	NA	NA	NA	NA	NA
GGTAACGCCCTCGCACAG	B3-9	PACRGL (control)	chr7	130940853	-	NA	NA	NA	NA	TssFlnk	39	169323	0.530939569536424	NA	NA	NA	NA	NA	36.3862767966633	-2.02733926290312	2.79111398018794	0.46762124326698	0.866174941780398	NA	NA	NA	NA	NA	6	0	2	61	2	0	0	0	6	106	13	17
GGTAACGCCGGCCAGAAC	B3-9	PACRGL (control)	chr8	98045173	-	NM_000989.4	NM_000989.4.3	3	NM_000989.4	TssA	43	372	0.0972549019607843	NA	NA	NA	NA	NA	NA	NA	NA	NA	NA	NA	NA	NA	NA	NA	34	0	4	0	0	0	36	0	0	0	0	0
GGTAACGCGCCAACCGCC	B3-9	PACRGL (control)	chr1	67141872	-	NA	NA	NA	NA	EnhA2	38	NA	NA	NA	NA	NA	NA	NA	NA	NA	NA	NA	NA	NA	NA	NA	NA	NA	0	0	0	0	0	0	0	0	0	0	5	0
GGTAACGCGGTCCGATGA	B3-9	PACRGL (control)	chr6	119345602	-	NM_005907.4	NM_005907.4.11	11	NM_005907.4	TssFlnk	45	4159	0.0241021807286868	195.27738357464	1.37715003255255	0.282533677486699	1.0920252524942e-06	4.90269077793419e-06	188.879443534995	0.445721897536594	0.532023381453978	0.402150737292136	0.826816912441996	187.198107211044	0.35870948237687	0.651950647161868	0.582175643381883	0.80998644608187	693	415	222	140	164	152	240	261	80	128	70	157
GGTAACTCCCCCGTACAG	B3-9	PACRGL (control)	chr3	175094482	-	NA	NA	NA	NA	Quies	33	20760	0.577709753721998	NA	NA	NA	NA	NA	NA	NA	NA	NA	NA	NA	NA	NA	NA	NA	0	0	0	0	0	0	0	0	0	0	0	0
GGTAACTTAGAGACAGCC	B3-9	PACRGL (control)	chr8	125334101	+	NM_173685.4	NM_173685.4.5	5	NM_173685.4	EnhA1	43	242242	0.880044757521044	NA	NA	NA	NA	NA	NA	NA	NA	NA	NA	NA	NA	NA	NA	NA	6	99	0	0	0	0	0	1	0	0	0	0
GGTAAGAACCTTGCTCCT	B3-9	PACRGL (control)	chr7	22895406	+	NA	NA	NA	NA	TxWk	41	NA	NA	NA	NA	NA	NA	NA	NA	NA	NA	NA	NA	NA	NA	NA	NA	NA	0	0	0	0	0	0	0	0	4	0	0	0
GGTAAGAAGGACGTCGCT	B3-9	PACRGL (control)	chr5	79488665	+	NA	NA	NA	NA	Quies	38	NA	NA	NA	NA	NA	NA	NA	NA	NA	NA	NA	NA	NA	NA	NA	NA	NA	0	0	0	0	0	0	0	0	0	0	0	0
GGTAAGAGCCTACTTACC	B3-9	PACRGL (control)	chr1	25073181	-	NA	NA	NA	NA	ReprPCWk	48	39939	0.575382133029836	NA	NA	NA	NA	NA	NA	NA	NA	NA	NA	NA	NA	NA	NA	NA	NA	NA	NA	NA	NA	NA	NA	NA	NA	NA	NA	NA
GGTAAGCGGCTTAGTACG	B3-9	PACRGL (control)	chr3	167941335	-	NA	NA	NA	NA	EnhWk	35	8957	0.106895646362421	NA	NA	NA	NA	NA	NA	NA	NA	NA	NA	NA	NA	NA	NA	NA	4	0	1	0	0	0	16	0	0	0	0	0
GGTAAGGACAGACCTGCC	B3-9	PACRGL (control)	chr2	135263554	+	NA	NA	NA	NA	Quies	37	NA	NA	NA	NA	NA	NA	NA	NA	NA	NA	NA	NA	NA	NA	NA	NA	NA	9	0	0	63	5	0	18	0	0	29	0	27
GGTAAGGGCAACGCATGT	B3-9	PACRGL (control)	chr1	101182382	+	NA	NA	NA	NA	Quies	39	NA	NA	NA	NA	NA	NA	NA	NA	NA	NA	NA	NA	NA	NA	NA	NA	NA	0	0	0	0	0	0	0	0	0	0	0	0
GGTAAGTCGGGGCCTGCA	B3-9	PACRGL (control)	chr5	176187259	+	NA	NA	NA	NA	TxWk	48	NA	NA	NA	NA	NA	NA	NA	NA	NA	NA	NA	NA	NA	NA	NA	NA	NA	0	0	0	0	0	0	0	0	0	0	0	0
GGTAAGTTGTTTCGGAAT	B3-9	PACRGL (control)	chr8	124009570	-	NA	NA	NA	NA	EnhWk	42	31212	0.551020408163265	NA	NA	NA	NA	NA	NA	NA	NA	NA	NA	NA	NA	NA	NA	NA	0	0	0	0	0	0	0	0	0	0	0	0
GGTAATACATCAGAAACC	B3-9	PACRGL (control)	chr19	5380765	-	NA	NA	NA	NA	ReprPCWk	48	NA	NA	NA	NA	NA	NA	NA	NA	NA	NA	NA	NA	NA	NA	NA	NA	NA	0	0	0	0	0	0	0	0	0	0	0	0
GGTAATACGCACCCCAGC	B3-9	PACRGL (control)	chr3	128491234	-	NM_032638.5	NM_032638.5.5	5	NM_032638.5	TssA	62	1967	0.142794918330309	13.4955169356989	-3.31177415415252	1.25275753053363	0.00820325587748075	0.0173269558199544	15.2134572427251	-1.63653207810638	3.95288180374404	0.678866879164567	NA	16.2033418532158	0.716432032040627	4.13800696642328	0.862545657025493	0.949776916440421	13	0	0	0	2	0	139	190	5	0	9	0
GGTAATACGTGCTTCTTC	B3-9	PACRGL (control)	chr20	6391020	+	NA	NA	NA	NA	Quies	41	NA	NA	20.6905442238734	0.446538964791922	0.899202396844801	0.619475032333949	0.691432083593267	NA	NA	NA	NA	NA	13.3533214140162	3.26273112457772	3.51817071595903	0.353721899760867	0.645173524003057	117	0	9	0	7	0	124	51	3	0	6	0
GGTAATCAACAGTGGACA	B3-9	PACRGL (control)	chr5	112549709	-	NA	NA	NA	NA	EnhWk	42	NA	NA	NA	NA	NA	NA	NA	NA	NA	NA	NA	NA	NA	NA	NA	NA	NA	0	0	0	0	0	0	0	0	0	0	0	0
GGTAATCCCTGGCCACCT	B3-9	PACRGL (control)	chr2	118770903	-	NA	NA	NA	NA	Quies	44	64207	0.942211460855529	NA	NA	NA	NA	NA	NA	NA	NA	NA	NA	NA	NA	NA	NA	NA	2	0	0	0	0	0	0	0	0	0	0	0
GGTAATGGACGCAAGGCT	B3-9	PACRGL (control)	chr11	95262237	-	NA	NA	NA	NA	ReprPCWk	40	NA	NA	NA	NA	NA	NA	NA	NA	NA	NA	NA	NA	NA	NA	NA	NA	NA	0	0	0	0	0	0	0	0	0	0	0	0
GGTAATTACTGGCGGGTC	B3-9	PACRGL (control)	chr11	64187455	+	NM_006819.3	NM_006819.3.1	1	NM_006819.3	TssA	52	1285	0.0699395852609808	NA	NA	NA	NA	NA	NA	NA	NA	NA	NA	NA	NA	NA	NA	NA	0	0	0	0	0	0	0	0	0	0	0	0
GGTAATTCTTGCTCGTCC	B3-9	PACRGL (control)	chr6	117674908	+	NA	NA	NA	NA	TssA	45	NA	NA	NA	NA	NA	NA	NA	NA	NA	NA	NA	NA	NA	NA	NA	NA	NA	2	0	7	0	3	0	41	0	0	0	1	0
GGTAATTGTGTCTAGCGG	B3-9	PACRGL (control)	chr10	132523635	-	NA	NA	NA	NA	ReprPC	56	NA	NA	NA	NA	NA	NA	NA	NA	NA	NA	NA	NA	NA	NA	NA	NA	NA	NA	NA	NA	NA	NA	NA	NA	NA	NA	NA	NA	NA
GGTAATTTGGCCGGCGTT	B3-9	PACRGL (control)	chr13	28542345	+	NA	NA	NA	NA	Quies	42	NA	NA	NA	NA	NA	NA	NA	NA	NA	NA	NA	NA	NA	NA	NA	NA	NA	0	0	0	0	0	0	0	0	0	0	0	0
GGTACACACCCCTAAGCA	B3-9	PACRGL (control)	chr3	195900144	+	NA	NA	NA	NA	TxWk	53	NA	NA	NA	NA	NA	NA	NA	NA	NA	NA	NA	NA	NA	NA	NA	NA	NA	0	0	0	0	0	0	0	0	0	0	0	0
GGTACACGTGGGCACGTA	B3-9	PACRGL (control)	chr5	55308980	-	NA	NA	NA	NA	TssFlnk	39	NA	NA	NA	NA	NA	NA	NA	NA	NA	NA	NA	NA	NA	NA	NA	NA	NA	0	0	0	0	0	0	0	0	0	0	0	0
GGTACACTGCGTGCAGAT	B3-9	PACRGL (control)	chr1	183993446	-	NM_015101.4	NM_015101.4.11	11	NM_015101.4	EnhWk	39	44282	0.434584621424015	33.2022857526691	0.532410419957099	0.69832052316431	0.445812033284787	0.528895184942407	39.6994749724681	0.612192263215906	2.66730684549054	0.818467109757185	0.980351640738067	36.8369258987488	-0.116420706099622	2.41095279098075	0.961486513817213	0.985217315898074	93	141	35	48	20	0	118	120	13	0	12	38
GGTACAGGGCCGCTCGTC	B3-9	PACRGL (control)	chr20	44576738	-	NA	NA	NA	NA	EnhA1	43	NA	NA	NA	NA	NA	NA	NA	NA	NA	NA	NA	NA	NA	NA	NA	NA	NA	0	0	0	0	0	0	0	0	0	0	0	0
GGTACATAACCGGGCCTC	B3-9	PACRGL (control)	chr7	2392984	+	NA	NA	NA	NA	TxWk	52	NA	NA	NA	NA	NA	NA	NA	19.8281999162957	0.493504223725866	3.83676932740904	0.897654431133536	NA	NA	NA	NA	NA	NA	0	99	3	0	2	0	12	1	0	43	0	0
GGTACATCGGCGCCATAT	B3-9	PACRGL (control)	chr7	111492334	+	NA	NA	NA	NA	Het	38	NA	NA	NA	NA	NA	NA	NA	NA	NA	NA	NA	NA	NA	NA	NA	NA	NA	0	0	0	0	0	0	0	0	0	0	0	0
GGTACATTGCGGCCCCGC	B3-9	PACRGL (control)	chr4	78694703	-	NA	NA	NA	NA	EnhA1	40	NA	NA	NA	NA	NA	NA	NA	NA	NA	NA	NA	NA	NA	NA	NA	NA	NA	0	0	0	0	0	0	13	0	0	0	0	0
GGTACCAATAGCACGGTT	B3-9	PACRGL (control)	chr4	38621606	+	NA	NA	NA	NA	EnhA1	43	NA	NA	NA	NA	NA	NA	NA	NA	NA	NA	NA	NA	NA	NA	NA	NA	NA	0	0	0	0	0	0	0	0	0	0	0	0
GGTACCACCGTGACGGCC	B3-9	PACRGL (control)	chr21	38089034	-	NA	NA	NA	NA	TssFlnkU	37	32326	0.190225674522612	14.5668909536962	0.321114277501172	1.1020750989787	0.770766513258319	0.821094183290127	36.3248425825116	8.06626290056137	3.29427896562853	0.01434257357823	0.116324431106871	25.6208720229384	-4.46415797065852	3.25128521628719	0.169738638651699	0.42687497754263	65	0	1	35	14	79	68	101	1	0	7	0
GGTACCAGTGGAGGAGTT	B3-9	PACRGL (control)	chr8	28988880	-	NA	NA	NA	NA	TxWk	35	NA	NA	NA	NA	NA	NA	NA	NA	NA	NA	NA	NA	NA	NA	NA	NA	NA	0	0	0	0	0	0	0	0	0	0	0	0
GGTACCCATGGAGTGTGG	B3-9	PACRGL (control)	chr9	18738263	+	NM_001040272.6	NM_001040272.6.15	15	NM_001040272.6	Quies	40	264111	0.6046524938301	NA	NA	NA	NA	NA	NA	NA	NA	NA	NA	NA	NA	NA	NA	NA	0	0	0	0	0	0	0	0	0	0	0	0
GGTACCCGGGACATGCAA	B3-9	PACRGL (control)	chr7	5424485	-	NA	NA	NA	NA	TssFlnkU	62	NA	NA	NA	NA	NA	NA	NA	NA	NA	NA	NA	NA	NA	NA	NA	NA	NA	0	0	0	0	0	0	13	0	6	0	0	0
GGTACCTGCCTTTTGGTC	B3-9	PACRGL (control)	chr12	5559130	-	NA	NA	NA	NA	ReprPCWk	46	NA	NA	NA	NA	NA	NA	NA	NA	NA	NA	NA	NA	NA	NA	NA	NA	NA	0	0	0	0	0	0	0	0	0	0	0	0
GGTACGAGGAGCCCAGAC	B3-9	PACRGL (control)	chr10	125921630	-	NA	NA	NA	NA	Quies	39	NA	NA	NA	NA	NA	NA	NA	NA	NA	NA	NA	NA	NA	NA	NA	NA	NA	0	0	0	0	0	0	0	86	0	0	1	0
GGTACGGAAGGGCAGTGG	B3-9	PACRGL (control)	chr7	37911876	-	NM_003014.4	NM_003014.4.2	2	NM_003014.4	Quies	38	4941	0.453885724784126	NA	NA	NA	NA	NA	NA	NA	NA	NA	NA	NA	NA	NA	NA	NA	17	0	0	0	0	0	0	0	4	0	5	0
GGTACGGTAGTAGTCTTT	B3-9	PACRGL (control)	chr3	172066615	-	NA	NA	NA	NA	EnhA1	40	NA	NA	NA	NA	NA	NA	NA	NA	NA	NA	NA	NA	NA	NA	NA	NA	NA	0	0	0	0	0	0	0	0	0	0	0	0
GGTACGGTGATATTGGAG	B3-9	PACRGL (control)	chr14	99377626	+	NA	NA	NA	NA	ReprPC	49	NA	NA	NA	NA	NA	NA	NA	NA	NA	NA	NA	NA	NA	NA	NA	NA	NA	0	0	0	0	0	0	0	0	0	0	0	0
GGTACGTAGTTCCAAAGT	B3-9	PACRGL (control)	chr9	69018619	-	NA	NA	NA	NA	EnhWk	44	NA	NA	NA	NA	NA	NA	NA	NA	NA	NA	NA	NA	NA	NA	NA	NA	NA	0	0	0	0	0	0	0	0	0	0	0	0
GGTACGTCTTACCTGACC	B3-9	PACRGL (control)	chr10	91848937	+	NM_025235.4	NM_025235.4.19	19	NM_025235.4	TxWk	38	50512	0.753348247576435	NA	NA	NA	NA	NA	69.4326775183826	2.39378385808178	1.54780700182409	0.121968218223607	0.438687232305974	39.8230376403015	1.24612305013482	2.19290891275564	0.569864432044888	0.802635288427147	59	383	17	36	4	22	23	149	0	0	1	26
GGTACTACTACAACCCCC	B3-9	PACRGL (control)	chr7	26027152	-	NA	NA	NA	NA	ReprPCWk	44	NA	NA	16.1134836004009	-0.847240852506962	0.972928488951871	0.383855100505122	0.468308415055094	41.268953265232	-8.63670236503011	2.61452352959759	0.000955349720143533	0.0317064183271067	29.0936964018347	7.43001956854048	2.13017493109002	0.000486674217756976	0.00573924310346702	43	0	6	0	5	0	35	80	11	96	20	73
GGTACTAGCTAGGTCTTG	B3-9	PACRGL (control)	chr6	158179088	-	NA	NA	NA	NA	TxWk	41	NA	NA	NA	NA	NA	NA	NA	NA	NA	NA	NA	NA	NA	NA	NA	NA	NA	0	0	0	0	0	0	0	0	0	0	0	0
GGTACTAGTTCAGAAAGT	B3-9	PACRGL (control)	chr11	75299862	+	NA	NA	NA	NA	TxWk	46	NA	NA	NA	NA	NA	NA	NA	NA	NA	NA	NA	NA	NA	NA	NA	NA	NA	0	0	0	0	0	17	0	0	0	11	0	0
GGTACTATTACTGCCCCG	B3-9	PACRGL (control)	chrX	78152829	+	NA	NA	NA	NA	Quies	39	NA	NA	NA	NA	NA	NA	NA	NA	NA	NA	NA	NA	NA	NA	NA	NA	NA	0	0	0	0	0	0	0	0	0	0	0	0
GGTACTCCCTTGTTGCAC	B3-9	PACRGL (control)	chr1	64202019	+	NA	NA	NA	NA	ReprPCWk	42	NA	NA	NA	NA	NA	NA	NA	19.5669237374304	1.81393485611714	3.9523668461017	0.64627078206177	NA	12.7912337635419	-2.1318030739622	5.98291857879511	0.721604747179482	0.885077623069155	27	186	2	0	0	0	47	0	0	0	0	0
GGTACTCGAGTGGAGTCA	B3-9	PACRGL (control)	chr6	146892606	+	NA	NA	NA	NA	EnhA1	41	NA	NA	NA	NA	NA	NA	NA	NA	NA	NA	NA	NA	NA	NA	NA	NA	NA	5	0	3	0	0	0	1	0	0	0	0	0
GGTACTCGATTCACGTCC	B3-9	PACRGL (control)	chr17	58414383	+	NA	NA	NA	NA	EnhA2	37	89911	0.984851140272088	NA	NA	NA	NA	NA	NA	NA	NA	NA	NA	NA	NA	NA	NA	NA	6	0	0	0	0	0	25	0	0	0	0	0
GGTACTCGCGTAAGCAAC	B3-9	PACRGL (control)	chr17	47599235	-	NA	NA	NA	NA	TxWk	40	NA	NA	NA	NA	NA	NA	NA	NA	NA	NA	NA	NA	NA	NA	NA	NA	NA	0	0	0	0	0	0	0	0	0	0	0	0
GGTACTCGCTCGTACAAT	B3-9	PACRGL (control)	chr2	42711527	+	NM_001330442.2	NM_001330442.2.14	14	NM_001330442.2	TxWk	38	142896	0.758813689828213	NA	NA	NA	NA	NA	NA	NA	NA	NA	NA	NA	NA	NA	NA	NA	47	0	6	27	5	0	36	0	2	0	0	33
GGTACTCTGCAGGTGCTG	B3-9	PACRGL (control)	chr6	35617334	+	NA	NA	NA	NA	TxWk	40	NA	NA	NA	NA	NA	NA	NA	NA	NA	NA	NA	NA	NA	NA	NA	NA	NA	0	0	0	38	0	0	0	0	0	0	0	0
GGTACTGAAGGACGGGCC	B3-9	PACRGL (control)	chr6	56457081	+	NA	NA	NA	NA	Quies	37	NA	NA	NA	NA	NA	NA	NA	NA	NA	NA	NA	NA	NA	NA	NA	NA	NA	0	0	8	0	7	0	15	0	0	0	0	0
GGTACTGCCCGGTAACCT	B3-9	PACRGL (control)	chr5	27914328	-	NA	NA	NA	NA	Quies	32	NA	NA	NA	NA	NA	NA	NA	NA	NA	NA	NA	NA	NA	NA	NA	NA	NA	NA	NA	NA	NA	NA	NA	NA	NA	NA	NA	NA	NA
GGTACTGGTCGGTCCGAT	B3-9	PACRGL (control)	chr10	7027574	-	NA	NA	NA	NA	EnhA1	39	90895	0.30896279325887	NA	NA	NA	NA	NA	NA	NA	NA	NA	NA	NA	NA	NA	NA	NA	NA	NA	NA	NA	NA	NA	NA	NA	NA	NA	NA	NA
GGTACTTATCTCCCGACG	B3-9	PACRGL (control)	chr18	50425552	-	NA	NA	NA	NA	EnhA2	41	NA	NA	NA	NA	NA	NA	NA	NA	NA	NA	NA	NA	NA	NA	NA	NA	NA	NA	NA	NA	NA	NA	NA	NA	NA	NA	NA	NA	NA
GGTACTTGCCGAAATGTG	B3-9	PACRGL (control)	chr11	66739515	-	NA	NA	NA	NA	Quies	45	NA	NA	NA	NA	NA	NA	NA	NA	NA	NA	NA	NA	NA	NA	NA	NA	NA	0	0	1	0	2	0	0	0	0	0	0	0
GGTAGACGAGAGTGAGGC	B3-9	PACRGL (control)	chr1	203931868	+	NA	NA	NA	NA	ReprPCWk	42	NA	NA	NA	NA	NA	NA	NA	NA	NA	NA	NA	NA	NA	NA	NA	NA	NA	0	0	0	0	0	0	0	0	0	0	0	0
GGTAGACGATAACGCCCG	B3-9	PACRGL (control)	chr6	129134426	+	NM_000426.4	NM_000426.4.4	4	NM_000426.4	Quies	37	251289	0.396712180844262	NA	NA	NA	NA	NA	NA	NA	NA	NA	NA	NA	NA	NA	NA	NA	0	0	0	0	0	0	0	0	0	0	0	0
GGTAGAGCGTCCATACCC	B3-9	PACRGL (control)	chr6	40425802	-	NM_020737.3	NM_020737.3.1	1	NM_020737.3	ReprPCWk	43	161562	0.825247479236262	NA	NA	NA	NA	NA	NA	NA	NA	NA	NA	NA	NA	NA	NA	NA	0	0	0	0	0	0	0	0	0	0	0	0
GGTAGAGCTGTTGTTCCC	B3-9	PACRGL (control)	chr6	161068562	+	NM_005922.4	NM_005922.4.3	3	NM_005922.4	TxWk	38	76794	0.611358787377002	NA	NA	NA	NA	NA	NA	NA	NA	NA	NA	NA	NA	NA	NA	NA	41	0	20	0	5	0	14	0	0	0	12	79
GGTAGAGTGGCCGTGCAC	B3-9	PACRGL (control)	chr7	148849729	+	NA	NA	NA	NA	EnhA1	38	NA	NA	NA	NA	NA	NA	NA	NA	NA	NA	NA	NA	NA	NA	NA	NA	NA	0	0	0	0	0	0	0	0	0	0	0	0
GGTAGAGTTATAGCCTAC	B3-9	PACRGL (control)	chr1	55474448	-	NA	NA	NA	NA	EnhA2	42	NA	NA	NA	NA	NA	NA	NA	NA	NA	NA	NA	NA	NA	NA	NA	NA	NA	0	0	0	0	0	0	0	0	0	0	0	0
GGTAGATGCTCGCGACCT	B3-9	PACRGL (control)	chr12	78838060	+	NA	NA	NA	NA	Quies	34	NA	NA	NA	NA	NA	NA	NA	NA	NA	NA	NA	NA	NA	NA	NA	NA	NA	0	0	0	0	0	0	0	0	0	0	0	0
GGTAGCACCGGCGGCGTC	B3-9	PACRGL (control)	chr3	334979	-	NA	NA	NA	NA	Quies	35	NA	NA	NA	NA	NA	NA	NA	NA	NA	NA	NA	NA	NA	NA	NA	NA	NA	0	0	0	0	0	0	0	0	0	0	0	0
GGTAGCCCCGAACGGGCA	B3-9	PACRGL (control)	chrX	23699364	-	NA	NA	NA	NA	EnhWk	46	NA	NA	NA	NA	NA	NA	NA	NA	NA	NA	NA	NA	NA	NA	NA	NA	NA	12	0	0	0	5	0	0	0	0	0	0	29
GGTAGCCCGTCACGCTTA	B3-9	PACRGL (control)	chr5	90648753	+	NM_032119.4	NM_032119.4.17	17	NM_032119.4	TssA	36	89957	0.148531886051308	20.0530594242136	0.0861524610082051	0.963567109908575	0.928756137721486	0.948687230517248	87.0082773832434	8.2834081065275	2.86450210421072	0.0038310940770494	0.0620875008680543	53.5012932079437	-3.86358823235696	2.56362612383132	0.13179029517251	0.36396829064818	19	278	27	122	11	74	85	0	13	0	4	86
GGTAGCCGGACTGAACTG	B3-9	PACRGL (control)	chrX	118504042	-	NA	NA	NA	NA	EnhA1	44	NA	NA	NA	NA	NA	NA	NA	NA	NA	NA	NA	NA	NA	NA	NA	NA	NA	0	0	0	0	0	0	0	0	0	0	0	0
GGTAGCCGTTTACCTTTA	B3-9	PACRGL (control)	chr20	47609315	+	NM_181659.3	NM_181659.3.2	2	NM_181659.3	EnhA2	39	107429	0.693152929942059	NA	NA	NA	NA	NA	NA	NA	NA	NA	NA	NA	NA	NA	NA	NA	9	0	2	0	6	8	5	0	1	32	5	32
GGTAGCCTCGGAAATCGC	B3-9	PACRGL (control)	chr22	40156429	-	NA	NA	NA	NA	EnhA2	40	NA	NA	NA	NA	NA	NA	NA	NA	NA	NA	NA	NA	NA	NA	NA	NA	NA	0	0	0	0	0	0	0	0	8	0	0	0
GGTAGCCTCTTTCTCATG	B3-9	PACRGL (control)	chr4	46941937	+	NA	NA	NA	NA	Quies	35	NA	NA	NA	NA	NA	NA	NA	NA	NA	NA	NA	NA	NA	NA	NA	NA	NA	0	0	0	0	0	0	0	0	0	0	0	0
GGTAGCGAGCCAATGTAG	B3-9	PACRGL (control)	chr6	157832230	-	NA	NA	NA	NA	EnhWk	38	NA	NA	NA	NA	NA	NA	NA	NA	NA	NA	NA	NA	NA	NA	NA	NA	NA	0	0	0	0	0	0	0	0	0	0	0	0
GGTAGCGAGGTAGGCCGC	B3-9	PACRGL (control)	chr12	26585358	-	NM_002223.4	NM_002223.4.25	25	NM_002223.4	ReprPCWk	35	247836	0.49781959372734	NA	NA	NA	NA	NA	NA	NA	NA	NA	NA	NA	NA	NA	NA	NA	4	0	1	0	0	0	0	0	0	0	0	0
GGTAGCTCCCGCGGCGGG	B3-9	PACRGL (control)	chr15	39700858	+	NA	NA	NA	NA	TxWk	36	NA	NA	NA	NA	NA	NA	NA	NA	NA	NA	NA	NA	NA	NA	NA	NA	NA	0	0	0	0	0	0	0	0	0	0	0	0
GGTAGCTCGAGTCGAGAG	B3-9	PACRGL (control)	chr3	150602488	+	NA	NA	NA	NA	TssA	42	NA	NA	NA	NA	NA	NA	NA	NA	NA	NA	NA	NA	NA	NA	NA	NA	NA	0	0	3	0	0	0	21	0	0	0	1	0
GGTAGCTCGCATGTGGCC	B3-9	PACRGL (control)	chr1	3046413	+	NA	NA	NA	NA	Quies	42	NA	NA	NA	NA	NA	NA	NA	16.4945904842178	-1.6371040399665	3.95272942408326	0.678749222776777	NA	NA	NA	NA	NA	NA	5	0	2	0	0	0	0	206	1	0	0	0
GGTAGCTGAGTTCCGTAC	B3-9	PACRGL (control)	chr1	109805383	+	NA	NA	NA	NA	TxWk	49	NA	NA	NA	NA	NA	NA	NA	NA	NA	NA	NA	NA	NA	NA	NA	NA	NA	NA	NA	NA	NA	NA	NA	NA	NA	NA	NA	NA	NA
GGTAGCTTCGAACGGCAC	B3-9	PACRGL (control)	chr3	155840596	-	NM_004733.4	NM_004733.4.4	4	NM_004733.4	Quies	39	13831	0.41405220931625	NA	NA	NA	NA	NA	NA	NA	NA	NA	NA	NA	NA	NA	NA	NA	NA	NA	NA	NA	NA	NA	NA	NA	NA	NA	NA	NA
GGTAGCTTCGAGCACAGA	B3-9	PACRGL (control)	chr10	103902323	-	NM_024928.5	NM_024928.5.6	6	NM_024928.5	TxWk	39	15861	0.390511128619263	NA	NA	NA	NA	NA	NA	NA	NA	NA	NA	NA	NA	NA	NA	NA	NA	NA	NA	NA	NA	NA	NA	NA	NA	NA	NA	NA
GGTAGCTTGGGAGTATAA	B3-9	PACRGL (control)	chr1	70456128	+	NA	NA	NA	NA	Quies	40	NA	NA	NA	NA	NA	NA	NA	NA	NA	NA	NA	NA	NA	NA	NA	NA	NA	0	0	0	0	0	0	0	0	0	0	0	0
GGTAGGATTGTGACGCGC	B3-9	PACRGL (control)	chr15	82500797	+	NA	NA	NA	NA	Quies	37	NA	NA	NA	NA	NA	NA	NA	NA	NA	NA	NA	NA	NA	NA	NA	NA	NA	0	0	0	0	0	0	0	0	0	0	0	0
GGTAGGCAGGCGAATCAC	B3-9	PACRGL (control)	chr12	104597302	+	NM_018413.6	NM_018413.6.1	1	NM_018413.6	EnhA1	46	140355	0.460079261277031	NA	NA	NA	NA	NA	NA	NA	NA	NA	NA	NA	NA	NA	NA	NA	0	0	0	0	0	0	0	0	0	0	0	0
GGTAGGCTCAGGGTTCCG	B3-9	PACRGL (control)	chr2	97950189	+	NA	NA	NA	NA	Quies	36	NA	NA	NA	NA	NA	NA	NA	NA	NA	NA	NA	NA	NA	NA	NA	NA	NA	0	0	0	0	0	0	0	0	0	0	0	0
GGTAGGCTGCCCCAGACA	B3-9	PACRGL (control)	chr10	62871657	+	NA	NA	NA	NA	ReprPCWk	40	NA	NA	NA	NA	NA	NA	NA	NA	NA	NA	NA	NA	NA	NA	NA	NA	NA	0	0	0	0	0	0	0	0	0	0	0	0
GGTAGGCTGTAAAGCTCG	B3-9	PACRGL (control)	chr12	70814393	-	NM_002849.4	NM_002849.4.12	12	NM_002849.4	Quies	35	106345	0.376229392202646	NA	NA	NA	NA	NA	NA	NA	NA	NA	NA	NA	NA	NA	NA	NA	NA	NA	NA	NA	NA	NA	NA	NA	NA	NA	NA	NA
GGTAGGGAATTTTTATAG	B3-9	PACRGL (control)	chr16	18673391	+	NA	NA	NA	NA	Quies	39	NA	NA	NA	NA	NA	NA	NA	NA	NA	NA	NA	NA	NA	NA	NA	NA	NA	NA	NA	NA	NA	NA	NA	NA	NA	NA	NA	NA	NA
GGTAGGGAGCCGACGTTA	B3-9	PACRGL (control)	chr8	73323621	-	NA	NA	NA	NA	TxWk	41	32840	0.558978723404255	NA	NA	NA	NA	NA	1144.270556561	0.541831559944517	0.24091915782523	0.0245113410038113	0.156599360026051	570.006445671232	-4.10595502936127	1.30860806843354	0.00170307697163218	0.0159742312246611	0	2920	0	665	1	969	9	1751	0	486	3	1072
GGTAGGTCCCGCGCTTAG	B3-9	PACRGL (control)	chr13	91774260	+	NM_004466.6	NM_004466.6.5	5	NM_004466.6	Het	36	375640	0.255778055136227	NA	NA	NA	NA	NA	NA	NA	NA	NA	NA	NA	NA	NA	NA	NA	0	0	0	0	0	0	0	0	0	0	0	0
GGTAGGTGCCACACACTT	B3-9	PACRGL (control)	chr6	6890998	-	NA	NA	NA	NA	EnhWk	48	NA	NA	NA	NA	NA	NA	NA	NA	NA	NA	NA	NA	NA	NA	NA	NA	NA	NA	NA	NA	NA	NA	NA	NA	NA	NA	NA	NA	NA
GGTAGTAATCTAACCGGG	B3-9	PACRGL (control)	chr5	34647809	+	NA	NA	NA	NA	Quies	42	NA	NA	NA	NA	NA	NA	NA	NA	NA	NA	NA	NA	NA	NA	NA	NA	NA	7	0	0	0	3	0	7	0	20	0	5	0
GGTAGTATCCGTACAGAT	B3-9	PACRGL (control)	chr11	86142874	-	NA	NA	NA	NA	EnhA1	42	NA	NA	59.1182121775723	-0.860260758193362	0.592166811977405	0.146297671461569	0.210394134520383	NA	NA	NA	NA	NA	32.5032087719613	-1.62500099600517	2.89086160597759	0.574036649959548	0.804797436554161	70	0	50	0	21	0	266	0	30	0	47	0
GGTAGTATGTTGCTGAAA	B3-9	PACRGL (control)	chr14	34541410	+	NA	NA	NA	NA	Quies	48	366	0.546268656716418	NA	NA	NA	NA	NA	NA	NA	NA	NA	NA	NA	NA	NA	NA	NA	7	0	7	0	0	0	7	0	0	0	0	0
GGTAGTATTATTTACCAA	B3-9	PACRGL (control)	chr8	100922875	-	NM_145690.3	NM_145690.3.1	1	NM_145690.3	Tx	37	29145	0.821032170826525	NA	NA	NA	NA	NA	NA	NA	NA	NA	NA	NA	NA	NA	NA	NA	14	0	4	0	0	0	6	0	0	0	0	0
GGTAGTCAAGATAGTTCA	B3-9	PACRGL (control)	chr3	56471712	-	NA	NA	NA	NA	ReprPCWk	44	NA	NA	NA	NA	NA	NA	NA	NA	NA	NA	NA	NA	NA	NA	NA	NA	NA	0	0	0	0	0	0	0	0	0	0	0	0
GGTAGTCCCCTTCCCAAC	B3-9	PACRGL (control)	chr6	143733695	+	NM_001100164.2	NM_001100164.2.2	2	NM_001100164.2	TxWk	36	55731	0.36372951488373	865.448373540684	1.28318104329464	0.149175757161548	7.84708057812661e-18	9.4370183241555e-17	824.669747469535	0.472279434895709	0.214947297449537	0.02800708460653	0.167409340692536	818.49152253497	0.285331459110834	0.279831991038392	0.307893178203772	0.597845101630096	2587	1130	652	768	1054	835	1118	1186	265	419	383	809
GGTAGTCCGCCCGCCAAA	B3-9	PACRGL (control)	chr16	85579063	-	NA	NA	NA	NA	EnhG1	55	NA	NA	NA	NA	NA	NA	NA	NA	NA	NA	NA	NA	NA	NA	NA	NA	NA	0	0	0	0	0	0	0	0	0	0	5	0
GGTAGTCTGTGGGAGCTT	B3-9	PACRGL (control)	chr14	73786254	-	NA	NA	NA	NA	TssFlnkU	50	NA	NA	101.01335916757	-2.6485970277464	0.424951725142349	4.58460817885372e-10	3.0724192354747e-09	NA	NA	NA	NA	NA	65.1550209091949	1.98418791617125	2.8463735660494	0.485744412618398	0.746222459785316	55	0	21	0	21	0	483	0	89	0	121	61
GGTAGTGCGGCGTCTTGG	B3-9	PACRGL (control)	chr4	72428947	+	NA	NA	NA	NA	Quies	36	NA	NA	NA	NA	NA	NA	NA	20.1726884850073	0.516381264811831	3.83735044842729	0.892954125826056	NA	NA	NA	NA	NA	NA	0	0	0	56	0	0	29	136	2	0	6	0
GGTAGTGCTGCATCGTGA	B3-9	PACRGL (control)	chr14	104643785	+	NA	NA	NA	NA	ReprPC	54	NA	NA	NA	NA	NA	NA	NA	NA	NA	NA	NA	NA	NA	NA	NA	NA	NA	0	0	0	0	0	0	0	0	0	0	0	0
GGTAGTGTATTCGAATTT	B3-9	PACRGL (control)	chr12	64011580	-	NA	NA	NA	NA	Quies	38	NA	NA	NA	NA	NA	NA	NA	NA	NA	NA	NA	NA	NA	NA	NA	NA	NA	0	0	0	0	0	0	0	0	0	0	0	0
GGTAGTTCCAGACTACGA	B3-9	PACRGL (control)	chr1	108866585	-	NA	NA	NA	NA	ReprPCWk	41	NA	NA	NA	NA	NA	NA	NA	NA	NA	NA	NA	NA	NA	NA	NA	NA	NA	NA	NA	NA	NA	NA	NA	NA	NA	NA	NA	NA	NA
GGTAGTTCGGTGCACCTT	B3-9	PACRGL (control)	chr1	201562678	+	NM_001389617.1	NM_001389617.1.1	1	NM_001389617.1	EnhWk	50	23552	0.081822382340373	NA	NA	NA	NA	NA	NA	NA	NA	NA	NA	NA	NA	NA	NA	NA	0	0	0	0	0	0	0	0	0	0	0	0
GGTAGTTGACAGATTATT	B3-9	PACRGL (control)	chr18	70750555	-	NA	NA	NA	NA	Quies	41	NA	NA	NA	NA	NA	NA	NA	NA	NA	NA	NA	NA	NA	NA	NA	NA	NA	0	0	0	0	0	0	0	0	0	0	0	0
GGTATAAAGCCCACTATC	B3-9	PACRGL (control)	chr1	8464131	+	NA	NA	NA	NA	EnhWk	41	NA	NA	NA	NA	NA	NA	NA	NA	NA	NA	NA	NA	NA	NA	NA	NA	NA	0	0	0	0	0	0	0	0	0	0	0	0
GGTATAACCCTTCCTTCA	B3-9	PACRGL (control)	chr12	83794096	-	NA	NA	NA	NA	Quies	32	NA	NA	NA	NA	NA	NA	NA	NA	NA	NA	NA	NA	NA	NA	NA	NA	NA	0	0	0	0	0	0	0	0	0	0	0	0
GGTATAAGAATCCGGCTG	B3-9	PACRGL (control)	chr4	169223249	+	NA	NA	NA	NA	Quies	37	NA	NA	NA	NA	NA	NA	NA	NA	NA	NA	NA	NA	NA	NA	NA	NA	NA	NA	NA	NA	NA	NA	NA	NA	NA	NA	NA	NA	NA
GGTATACATGGGCTCAAA	B3-9	PACRGL (control)	chr3	45578019	-	NA	NA	NA	NA	ReprPCWk	44	NA	NA	NA	NA	NA	NA	NA	NA	NA	NA	NA	NA	NA	NA	NA	NA	NA	8	0	10	0	2	0	6	0	6	0	6	0
GGTATACGCTAAATTTTG	B3-9	PACRGL (control)	chr5	80184825	+	NA	NA	NA	NA	EnhWk	44	NA	NA	NA	NA	NA	NA	NA	NA	NA	NA	NA	NA	NA	NA	NA	NA	NA	0	0	0	0	0	0	0	0	0	0	0	0
GGTATACGGACTTTGGCA	B3-9	PACRGL (control)	chr1	39486903	+	NM_001394062.1	NA	NA	NA	TxWk	47	NA	NA	NA	NA	NA	NA	NA	NA	NA	NA	NA	NA	NA	NA	NA	NA	NA	0	0	0	0	0	0	0	0	0	0	0	0
GGTATACTAATAGGCTGC	B3-9	PACRGL (control)	chr2	2268009	-	NM_001303052.2	NM_001303052.2.23	23	NM_001303052.2	Quies	46	63266	0.116691843596852	NA	NA	NA	NA	NA	NA	NA	NA	NA	NA	NA	NA	NA	NA	NA	0	0	0	0	0	0	0	0	0	0	0	0
GGTATACTTTGTTTGTTG	B3-9	PACRGL (control)	chr5	72504241	-	NM_152625.3	NM_152625.3.4	4	NM_152625.3	EnhA1	41	3169	0.046942584582568	NA	NA	NA	NA	NA	NA	NA	NA	NA	NA	NA	NA	NA	NA	NA	0	0	0	0	0	0	0	0	0	0	0	0
GGTATATACCTACGGGCT	B3-9	PACRGL (control)	chr3	14596735	+	NA	NA	NA	NA	ReprPCWk	51	NA	NA	NA	NA	NA	NA	NA	NA	NA	NA	NA	NA	NA	NA	NA	NA	NA	NA	NA	NA	NA	NA	NA	NA	NA	NA	NA	NA	NA
GGTATATCGTGGCCCGAC	B3-9	PACRGL (control)	chr2	172443478	+	NM_001394928.1	NM_000210.4.1	1	NM_000210.4	ReprPC	42	15893	0.201498592692142	NA	NA	NA	NA	NA	NA	NA	NA	NA	NA	NA	NA	NA	NA	NA	0	0	0	0	0	0	0	0	0	0	0	0
GGTATATGGCAGTGTGAG	B3-9	PACRGL (control)	chr18	25520555	-	NA	NA	NA	NA	Quies	38	NA	NA	NA	NA	NA	NA	NA	NA	NA	NA	NA	NA	NA	NA	NA	NA	NA	0	0	0	0	0	0	0	0	0	0	0	0
GGTATATGTGCATGCTGC	B3-9	PACRGL (control)	chr1	161314297	+	NA	NA	NA	NA	TssA	45	NA	NA	49.4446906090155	-1.38613104856198	0.587407388281069	0.0182875510454329	0.0352079107746701	NA	NA	NA	NA	NA	31.5730316856534	-6.96001839588521	3.16208000761711	0.0277297490634799	0.129207345750499	49	69	18	0	25	0	234	0	37	0	40	0
GGTATCAAGTTCGCTCGA	B3-9	PACRGL (control)	chrX	53621056	+	NA	NA	NA	NA	Tx	40	NA	NA	NA	NA	NA	NA	NA	NA	NA	NA	NA	NA	NA	NA	NA	NA	NA	0	0	0	0	0	0	0	0	0	0	0	0
GGTATCCATCCTGCCTAC	B3-9	PACRGL (control)	chr2	38510731	-	NA	NA	NA	NA	EnhWk	44	5203	0.047556372078569	NA	NA	NA	NA	NA	NA	NA	NA	NA	NA	NA	NA	NA	NA	NA	NA	NA	NA	NA	NA	NA	NA	NA	NA	NA	NA	NA
GGTATCCTAGCGGCACCC	B3-9	PACRGL (control)	chr6	57055133	-	NA	NA	NA	NA	TxWk	36	NA	NA	NA	NA	NA	NA	NA	76.6963541364755	0.602184948854306	1.21557206629687	0.620323282895105	0.920562072951164	41.649757094174	-2.19530444142381	2.02422162778491	0.278135267072371	0.564518183819499	18	277	1	63	0	26	59	74	4	30	0	90
GGTATCGAGTGAACACCG	B3-9	PACRGL (control)	chr14	89956597	-	NA	NA	NA	NA	TssA	45	NA	NA	NA	NA	NA	NA	NA	NA	NA	NA	NA	NA	NA	NA	NA	NA	NA	0	0	0	0	0	0	15	0	0	0	0	0
GGTATCGCGTCCCTGTCC	B3-9	PACRGL (control)	chr11	116032076	+	NA	NA	NA	NA	Quies	41	NA	NA	NA	NA	NA	NA	NA	NA	NA	NA	NA	NA	NA	NA	NA	NA	NA	0	0	0	0	0	0	0	0	0	0	0	0
GGTATCGCTCTCGGACCG	B3-9	PACRGL (control)	chr1	154361441	-	NA	NA	NA	NA	Quies	44	NA	NA	NA	NA	NA	NA	NA	NA	NA	NA	NA	NA	NA	NA	NA	NA	NA	0	0	0	0	0	0	0	0	0	0	0	0
GGTATCGGCTGGTGATTC	B3-9	PACRGL (control)	chr8	99374958	-	NA	NA	NA	NA	Het	35	NA	NA	NA	NA	NA	NA	NA	NA	NA	NA	NA	NA	NA	NA	NA	NA	NA	0	0	0	0	0	0	0	0	0	0	0	0
GGTATCGTGAACCAGGCA	B3-9	PACRGL (control)	chr11	88345348	+	NA	NA	NA	NA	TxWk	39	7509	0.082781201424335	22.0055799470215	-1.40550471486056	0.884064433457895	0.111875028001034	0.166918301006941	39.6367064279236	0.752286548055984	2.53467869604885	0.766621039599429	0.963908980094129	32.4212346443614	-3.11240313198681	2.53265132141595	0.219105167284749	0.496318279202707	42	172	5	0	6	28	54	1	42	41	11	24
GGTATCTACTTCTTCGGC	B3-9	PACRGL (control)	chr12	123552214	-	NA	NA	NA	NA	ReprPCWk	47	NA	NA	NA	NA	NA	NA	NA	NA	NA	NA	NA	NA	NA	NA	NA	NA	NA	0	0	0	0	0	0	0	0	0	0	0	0
GGTATCTAGAGCCCCGAC	B3-9	PACRGL (control)	chr7	13067719	-	NA	NA	NA	NA	Quies	35	NA	NA	NA	NA	NA	NA	NA	NA	NA	NA	NA	NA	NA	NA	NA	NA	NA	0	0	0	0	0	0	0	0	0	0	0	0
GGTATCTGACTCGGAGTA	B3-9	PACRGL (control)	chr1	16007397	-	NA	NA	NA	NA	TxWk	50	NA	NA	NA	NA	NA	NA	NA	NA	NA	NA	NA	NA	NA	NA	NA	NA	NA	0	0	1	0	0	0	0	0	0	0	0	0
GGTATCTGCGGGCCGTGG	B3-9	PACRGL (control)	chr1	196316780	+	NA	NA	NA	NA	Quies	32	NA	NA	NA	NA	NA	NA	NA	NA	NA	NA	NA	NA	NA	NA	NA	NA	NA	0	0	0	0	0	0	0	0	0	0	0	0
GGTATGAACCCATCCCGA	B3-9	PACRGL (control)	chr14	31042774	-	NA	NA	NA	NA	TxWk	41	NA	NA	NA	NA	NA	NA	NA	NA	NA	NA	NA	NA	NA	NA	NA	NA	NA	0	0	0	0	0	0	0	0	0	0	0	0
GGTATGACGTTGTGACGG	B3-9	PACRGL (control)	chr1	95117352	-	NA	NA	NA	NA	TssFlnkU	45	NA	NA	NA	NA	NA	NA	NA	NA	NA	NA	NA	NA	NA	NA	NA	NA	NA	0	0	0	0	0	0	0	0	4	0	0	0
GGTATGAGCCGCCGACGT	B3-9	PACRGL (control)	chr2	132262367	-	NA	NA	NA	NA	ReprPC	46	NA	NA	NA	NA	NA	NA	NA	NA	NA	NA	NA	NA	NA	NA	NA	NA	NA	0	0	0	0	0	0	0	0	0	0	0	0
GGTATGAGGGCTGTCTGC	B3-9	PACRGL (control)	chr20	8762393	-	NA	NA	NA	NA	Quies	41	NA	NA	NA	NA	NA	NA	NA	NA	NA	NA	NA	NA	NA	NA	NA	NA	NA	NA	NA	NA	NA	NA	NA	NA	NA	NA	NA	NA	NA
GGTATGAGTCATTGTAAA	B3-9	PACRGL (control)	chr18	28246070	-	NA	NA	NA	NA	Quies	39	NA	NA	NA	NA	NA	NA	NA	NA	NA	NA	NA	NA	NA	NA	NA	NA	NA	0	0	0	0	0	0	0	0	0	0	0	0
GGTATGATGCTCTGTCCG	B3-9	PACRGL (control)	chr9	131119270	+	NM_031426.4	NM_031426.4.5	5	NM_031426.4	ReprPC	50	22740	0.854437514090328	NA	NA	NA	NA	NA	NA	NA	NA	NA	NA	NA	NA	NA	NA	NA	NA	NA	NA	NA	NA	NA	NA	NA	NA	NA	NA	NA
GGTATGCCACGGGAAAGT	B3-9	PACRGL (control)	chr13	65161780	-	NA	NA	NA	NA	Quies	33	NA	NA	NA	NA	NA	NA	NA	NA	NA	NA	NA	NA	NA	NA	NA	NA	NA	0	0	0	0	0	0	0	0	0	0	0	0
GGTATGCCTTAATTCGCT	B3-9	PACRGL (control)	chr12	123254544	+	NM_152269.5	NM_152269.5.2	2	NM_152269.5	Tx	48	21109	0.860713557594292	NA	NA	NA	NA	NA	NA	NA	NA	NA	NA	NA	NA	NA	NA	NA	NA	NA	NA	NA	NA	NA	NA	NA	NA	NA	NA	NA
GGTATGCGAACATAATAA	B3-9	PACRGL (control)	chr6	119419685	-	NA	NA	NA	NA	Quies	40	NA	NA	NA	NA	NA	NA	NA	NA	NA	NA	NA	NA	NA	NA	NA	NA	NA	0	0	0	0	0	24	0	0	0	20	0	0
GGTATGGATGGTTCGCTC	B3-9	PACRGL (control)	chr9	31672102	-	NA	NA	NA	NA	Quies	35	NA	NA	NA	NA	NA	NA	NA	NA	NA	NA	NA	NA	NA	NA	NA	NA	NA	0	0	0	0	0	0	0	0	0	0	0	0
GGTATGGGATGTGCGTCA	B3-9	PACRGL (control)	chr11	45974351	-	NM_001352027.3	NM_001352027.3.12	12	NM_001352027.3	TxWk	39	147103	0.765619144772453	NA	NA	NA	NA	NA	NA	NA	NA	NA	NA	NA	NA	NA	NA	NA	9	0	0	0	0	0	0	0	2	0	0	0
GGTATGGGCCACTCGGAC	B3-9	PACRGL (control)	chr10	91411173	-	NA	NA	NA	NA	TssFlnk	42	164070	0.61155114896472	NA	NA	NA	NA	NA	NA	NA	NA	NA	NA	NA	NA	NA	NA	NA	0	0	0	0	0	0	0	0	0	0	0	0
GGTATGTCGTTTAGATGG	B3-9	PACRGL (control)	chr2	31545642	+	NA	NA	NA	NA	Quies	34	18700	0.512020152237008	NA	NA	NA	NA	NA	NA	NA	NA	NA	NA	NA	NA	NA	NA	NA	0	0	0	0	0	0	0	0	0	0	0	0
GGTATGTCTTAGTTCAGA	B3-9	PACRGL (control)	chr5	170545553	-	NA	NA	NA	NA	ReprPCWk	38	NA	NA	NA	NA	NA	NA	NA	NA	NA	NA	NA	NA	NA	NA	NA	NA	NA	0	0	0	0	0	0	0	0	0	0	0	0
GGTATTAGGTCCTTTTGG	B3-9	PACRGL (control)	chr1	173809636	-	NM_001387287.1	NM_001387287.1.3	3	NM_001387287.1	TxWk	40	15247	0.601839425278282	NA	NA	NA	NA	NA	NA	NA	NA	NA	NA	NA	NA	NA	NA	NA	1	0	0	0	0	0	15	0	0	0	0	0
GGTATTAGTTGGGACACC	B3-9	PACRGL (control)	chr2	207407125	-	NA	NA	NA	NA	EnhWk	39	122670	0.423100668779813	NA	NA	NA	NA	NA	NA	NA	NA	NA	NA	NA	NA	NA	NA	NA	0	0	0	0	0	0	0	0	0	0	0	0
GGTATTCCATGGGACCAT	B3-9	PACRGL (control)	chr8	144770102	+	NA	NA	NA	NA	TxWk	48	NA	NA	NA	NA	NA	NA	NA	NA	NA	NA	NA	NA	NA	NA	NA	NA	NA	0	0	0	0	0	0	0	0	0	0	0	0
GGTATTCCCGTAGCCGAG	B3-9	PACRGL (control)	chr22	38403055	+	NA	NA	NA	NA	TxWk	50	NA	NA	116.549607072701	-0.50831176906892	0.373090064464646	0.17305996210614	0.242103441121106	130.012626408164	-8.99292852196107	3.11368488256052	0.00387459820091867	0.0620875008680543	128.055396002482	1.44207417917251	2.31416776795678	0.533185803430501	0.77878036460255	252	0	77	0	53	133	470	454	89	161	63	109
GGTATTCCTCAAGCATTT	B3-9	PACRGL (control)	chr6	14921475	-	NA	NA	NA	NA	EnhWk	46	168695	0.3924189027298	24.1522329097314	-1.06487746245415	0.797597966711227	0.181841807185858	0.252341763470877	NA	NA	NA	NA	NA	NA	NA	NA	NA	NA	25	0	18	0	9	0	90	0	26	29	14	0
GGTATTCCTGATTGCATG	B3-9	PACRGL (control)	chr2	9881881	+	NM_005680.3	NM_005680.3.7	7	NM_005680.3	TxWk	40	38408	0.422330470734416	144.7781829175	3.38036526480106	0.378313532735576	4.05877329820743e-19	5.24004996534614e-18	74.4028178788077	0.46609569162457	1.19954483185819	0.697601321026465	0.943446670185319	100.309966000108	2.37667331281016	1.00489814750354	0.0180257502268696	0.0954526135902712	550	164	173	60	201	47	55	54	22	44	12	104
GGTATTCGTCACTGTACT	B3-9	PACRGL (control)	chr1	24438725	-	NA	NA	NA	NA	EnhA1	44	NA	NA	NA	NA	NA	NA	NA	NA	NA	NA	NA	NA	NA	NA	NA	NA	NA	0	0	0	0	0	0	0	0	0	0	0	0
GGTATTGCTGGCCCCTTT	B3-9	PACRGL (control)	chr10	6627288	+	NA	NA	NA	NA	ReprPC	42	NA	NA	115.672104301246	0.0193099677531444	0.373593505497568	0.958778010076882	0.970943712595685	74.0133416065243	-0.935205256354104	1.54443421960128	0.544825175791517	0.901450416015501	98.2471430017842	-0.271583780697711	1.53063480888946	0.859168978620971	0.948505643441858	431	284	92	57	42	0	317	258	97	31	50	38
GGTATTGGGTCGTTGGCC	B3-9	PACRGL (control)	chr17	76235619	-	NM_052916.3	NM_052916.3.18	18	NM_052916.3	EnhA2	43	4874	0.0497245460110182	97.1146470910597	0.588803609904191	0.42578145829095	0.166702422257825	0.234739762575651	21.8225327769765	-0.598337403750799	3.29065246127039	0.855716601441928	NA	59.5586427559771	-1.78736025903465	2.40086005751201	0.456594206298585	0.726220648422776	247	139	93	0	66	8	126	0	42	5	79	20
GGTATTGTTACGCGTCTC	B3-9	PACRGL (control)	chr19	15908100	-	NA	NA	NA	NA	Quies	36	NA	NA	NA	NA	NA	NA	NA	NA	NA	NA	NA	NA	NA	NA	NA	NA	NA	NA	NA	NA	NA	NA	NA	NA	NA	NA	NA	NA	NA
GGTATTTAATGGTACAAA	B3-9	PACRGL (control)	chr7	16113648	+	NA	NA	NA	NA	Het	35	NA	NA	NA	NA	NA	NA	NA	NA	NA	NA	NA	NA	NA	NA	NA	NA	NA	0	0	0	0	0	0	0	0	0	0	0	0
GGTATTTGAGCGGGCAGC	B3-9	PACRGL (control)	chr6	47341091	+	NA	NA	NA	NA	ReprPCWk	41	NA	NA	NA	NA	NA	NA	NA	NA	NA	NA	NA	NA	NA	NA	NA	NA	NA	0	0	0	0	0	0	0	0	0	0	0	0
GGTCAAACACAATTTCCC	B3-9	PACRGL (control)	chr3	33115318	-	NA	NA	NA	NA	TssA	46	NA	NA	306.727121500221	-0.753131212702953	0.230228712924656	0.00107080553432755	0.00281534686768341	128.032626163653	0.154932572084836	0.869136608051724	0.858518537714301	0.990577504508413	230.100454115104	-1.11396662287731	0.97316460414429	0.252339795884057	0.533988329288803	503	106	169	133	157	91	923	573	253	33	250	83
GGTCAAAGCTAGCGCTCG	B3-9	PACRGL (control)	chr6	20908707	-	NA	NA	NA	NA	Quies	39	NA	NA	NA	NA	NA	NA	NA	NA	NA	NA	NA	NA	NA	NA	NA	NA	NA	0	0	0	0	0	0	0	0	0	0	0	0
GGTCAACAAGGAGTCCGC	B3-9	PACRGL (control)	chr11	35802825	-	NA	NA	NA	NA	TxWk	40	NA	NA	NA	NA	NA	NA	NA	26.0307971773963	-0.351648732624791	3.83956403700308	0.927027301885638	0.990608545899399	NA	NA	NA	NA	NA	0	189	0	0	0	0	0	0	0	0	0	32
GGTCAACACACAGACCTC	B3-9	PACRGL (control)	chr8	105364984	-	NA	NA	NA	NA	EnhA2	35	NA	NA	20.502274027782	-2.02081275813456	0.861087868998083	0.0189347225301311	0.0362874807448851	27.2541858099735	0.83933946574704	2.69561281448993	0.755517523707768	0.962385651627512	25.740200766194	-3.71700827213407	2.40447896897261	0.122136331960044	0.349108646375634	25	137	6	0	4	19	103	57	18	0	20	15
GGTCAACAGTAGTGAAAT	B3-9	PACRGL (control)	chr1	76883980	-	NA	NA	NA	NA	Quies	37	NA	NA	NA	NA	NA	NA	NA	NA	NA	NA	NA	NA	NA	NA	NA	NA	NA	0	0	0	0	0	0	0	0	0	0	0	0
GGTCAACCTAGTTACACG	B3-9	PACRGL (control)	chr4	72554490	+	NA	NA	NA	NA	EnhA1	37	NA	NA	NA	NA	NA	NA	NA	NA	NA	NA	NA	NA	NA	NA	NA	NA	NA	0	0	0	0	0	0	0	0	0	0	0	0
GGTCAAGAAACCTGCTAA	B3-9	PACRGL (control)	chrX	136737429	-	NM_004840.3	NM_004840.3.17	17	NM_004840.3	TxWk	39	43503	0.377031278437898	NA	NA	NA	NA	NA	NA	NA	NA	NA	NA	NA	NA	NA	NA	NA	NA	NA	NA	NA	NA	NA	NA	NA	NA	NA	NA	NA
GGTCAAGTGCTGGGGCTC	B3-9	PACRGL (control)	chr2	168746632	-	NA	NA	NA	NA	Quies	40	NA	NA	NA	NA	NA	NA	NA	NA	NA	NA	NA	NA	NA	NA	NA	NA	NA	0	0	0	0	0	0	0	0	0	0	0	0
GGTCAATAGAAACTCCCG	B3-9	PACRGL (control)	chr14	54728455	+	NM_015589.6	NM_015589.6.3	3	NM_015589.6	TssA	39	161328	0.713256847271039	356.718777157509	-0.0928554451619699	0.209477404282182	0.657569084620173	0.725633776975335	431.061157241305	0.69334487226948	0.34502438485537	0.0444784939283967	0.220640033671071	399.943644403293	-1.30267062259026	0.508547314756634	0.0104205503863255	0.0646222630409577	809	1001	271	456	212	289	867	561	265	201	226	414
GGTCAATCGATTTACGCG	B3-9	PACRGL (control)	chrX	20217417	-	NM_004586.3	NM_004586.3.20	20	NM_004586.3	TxWk	35	49492	0.423012162497115	510.978740229163	-0.915927926654079	0.193449394418671	2.19362135023329e-06	9.46550553136858e-06	359.355898274644	0.0969346035977117	0.345204371634611	0.778861101590682	0.966943751986197	458.005388385295	-1.54467863141449	0.479932528125403	0.00128848188662591	0.0126968108088721	980	510	227	221	213	348	1465	534	399	212	513	424
GGTCAATTAGGAAGAATC	B3-9	PACRGL (control)	chr16	81193423	-	NA	NA	NA	NA	ReprPC	48	NA	NA	NA	NA	NA	NA	NA	NA	NA	NA	NA	NA	NA	NA	NA	NA	NA	0	0	2	0	2	0	0	0	0	0	0	0
GGTCACCACGGTTGGGGA	B3-9	PACRGL (control)	chr5	78473898	+	NM_004866.6	NM_004866.6.8	8	NM_004866.6	EnhWk	34	113282	0.943050040375282	NA	NA	NA	NA	NA	NA	NA	NA	NA	NA	NA	NA	NA	NA	NA	24	0	6	0	0	0	0	0	0	0	0	0
GGTCACCGGAGTCGCGCT	B3-9	PACRGL (control)	chr16	81037986	+	NM_015251.3	NM_015251.3.1	1	NM_015251.3	TxWk	46	2145	0.186375879746286	NA	NA	NA	NA	NA	NA	NA	NA	NA	NA	NA	NA	NA	NA	NA	0	0	0	0	0	0	0	0	0	0	0	0
GGTCACGCGGGCAGATGC	B3-9	PACRGL (control)	chr5	61192991	-	NA	NA	NA	NA	Quies	38	NA	NA	NA	NA	NA	NA	NA	NA	NA	NA	NA	NA	NA	NA	NA	NA	NA	NA	NA	NA	NA	NA	NA	NA	NA	NA	NA	NA	NA
GGTCACGTAAATTGTCCC	B3-9	PACRGL (control)	chr10	63481392	-	NA	NA	NA	NA	Quies	35	NA	NA	122.162206813806	-1.46867550720231	0.387800196976857	0.000152356675384382	0.000480819743198357	63.0233356749273	-6.40075199969749	2.03696492805686	0.00167627001649379	0.0427228670007174	99.9332540643035	1.56806726372052	1.98317828524552	0.429128437337031	0.705475344055291	192	0	36	0	40	35	328	169	153	22	114	181
GGTCAGAACTGAGATTCT	B3-9	PACRGL (control)	chr17	19812492	+	NA	NA	NA	NA	ReprPCWk	37	NA	NA	NA	NA	NA	NA	NA	NA	NA	NA	NA	NA	NA	NA	NA	NA	NA	0	0	0	0	0	0	0	0	0	0	0	0
GGTCAGATGTTTGTGACA	B3-9	PACRGL (control)	chr8	85769709	-	NA	NA	NA	NA	ReprPC	43	NA	NA	NA	NA	NA	NA	NA	NA	NA	NA	NA	NA	NA	NA	NA	NA	NA	0	0	0	0	0	0	0	0	0	0	0	0
GGTCAGCATTCGGGGCGT	B3-9	PACRGL (control)	chr9	4988055	-	NA	NA	NA	NA	TssA	43	NA	NA	NA	NA	NA	NA	NA	NA	NA	NA	NA	NA	NA	NA	NA	NA	NA	0	0	0	0	0	0	0	104	0	0	0	0
GGTCAGCCAAGTTTTCCG	B3-9	PACRGL (control)	chr6	26953821	+	NA	NA	NA	NA	TxWk	39	NA	NA	NA	NA	NA	NA	NA	NA	NA	NA	NA	NA	NA	NA	NA	NA	NA	0	0	0	0	0	0	0	0	0	0	4	0
GGTCAGCTGAGTCGCTCG	B3-9	PACRGL (control)	chr3	49960238	+	NM_005777.3	NM_005777.3.1	1	NM_005777.3	EnhWk	43	20089	0.146528081692195	NA	NA	NA	NA	NA	NA	NA	NA	NA	NA	NA	NA	NA	NA	NA	NA	NA	NA	NA	NA	NA	NA	NA	NA	NA	NA	NA
GGTCAGGGTCTTTATGGG	B3-9	PACRGL (control)	chr9	5818954	+	NA	NA	NA	NA	TxWk	38	NA	NA	NA	NA	NA	NA	NA	NA	NA	NA	NA	NA	NA	NA	NA	NA	NA	3	59	0	0	0	0	0	0	0	0	0	0
GGTCAGTGCTTCCGATAC	B3-9	PACRGL (control)	chr1	184768754	-	NA	NA	NA	NA	EnhA1	40	NA	NA	NA	NA	NA	NA	NA	NA	NA	NA	NA	NA	NA	NA	NA	NA	NA	38	0	5	33	4	19	37	0	0	0	4	0
GGTCAGTGTTGACGGCGG	B3-9	PACRGL (control)	chr3	19969764	+	NM_004162.5	NM_004162.5.2	2	NM_004162.5	TxWk	40	22668	0.595288741826203	90.6224309017748	2.09066168110081	0.449848786579172	3.36020298607143e-06	1.41084696680399e-05	112.924084745419	0.72667187317983	0.930817799721223	0.434990073426155	0.846246988697162	98.508365386913	0.544948895294006	1.17327522996026	0.642312422465696	0.84210689781066	423	269	125	34	64	146	56	110	32	73	24	67
GGTCAGTTAAGAGTACCG	B3-9	PACRGL (control)	chr6	138611255	+	NA	NA	NA	NA	ReprPC	43	NA	NA	NA	NA	NA	NA	NA	NA	NA	NA	NA	NA	NA	NA	NA	NA	NA	0	0	0	0	2	0	10	0	0	0	0	0
GGTCAGTTCTCAGATGTG	B3-9	PACRGL (control)	chr4	131912992	+	NA	NA	NA	NA	Quies	33	NA	NA	NA	NA	NA	NA	NA	NA	NA	NA	NA	NA	NA	NA	NA	NA	NA	0	0	0	0	0	0	0	0	0	0	0	0
GGTCATAGCTATTCGTAC	B3-9	PACRGL (control)	chr16	24778679	+	NM_014494.4	NM_014494.4.5	5	NM_014494.4	Tx	39	49029	0.507714770938613	46.7754819341067	-1.77100931536633	0.59024732448322	0.00269578413754661	0.00645024465220207	27.9635195532801	0.668987652300908	3.35895907040345	0.842133544361016	0.989453899255159	40.1542839207789	-2.66591569970144	3.06689166817136	0.384706817564721	0.669588926472387	53	0	10	61	19	4	172	0	53	0	42	87
GGTCATCAAGGCAAGGCC	B3-9	PACRGL (control)	chr5	87145310	+	NA	NA	NA	NA	Quies	41	NA	NA	NA	NA	NA	NA	NA	NA	NA	NA	NA	NA	NA	NA	NA	NA	NA	NA	NA	NA	NA	NA	NA	NA	NA	NA	NA	NA	NA
GGTCATCACCGTGGTGTC	B3-9	PACRGL (control)	chr11	112973	+	NA	NA	NA	NA	Quies	33	NA	NA	NA	NA	NA	NA	NA	48.5853314537402	1.90839600278072	2.60662798519374	0.464087947075745	0.862667280773096	25.959054675059	-9.50715940080701	5.01739774517736	0.0581137749120368	0.213294398499613	0	164	0	0	0	65	10	0	9	0	0	67
GGTCATCCCTTCAACGTA	B3-9	PACRGL (control)	chr2	241699286	+	NA	NA	NA	NA	TxWk	54	NA	NA	NA	NA	NA	NA	NA	NA	NA	NA	NA	NA	NA	NA	NA	NA	NA	NA	NA	NA	NA	NA	NA	NA	NA	NA	NA	NA	NA
GGTCATGGGGCACCGAGT	B3-9	PACRGL (control)	chr4	165821036	+	NA	NA	NA	NA	Quies	38	NA	NA	NA	NA	NA	NA	NA	NA	NA	NA	NA	NA	NA	NA	NA	NA	NA	0	0	0	0	0	0	0	0	0	0	0	0
GGTCATGTCTTACTGCCT	B3-9	PACRGL (control)	chr11	21289056	-	NA	NA	NA	NA	Quies	41	NA	NA	NA	NA	NA	NA	NA	NA	NA	NA	NA	NA	NA	NA	NA	NA	NA	NA	NA	NA	NA	NA	NA	NA	NA	NA	NA	NA	NA
GGTCATGTGCGGGTATAG	B3-9	PACRGL (control)	chr2	159726694	-	NA	NA	NA	NA	TxWk	37	NA	NA	NA	NA	NA	NA	NA	NA	NA	NA	NA	NA	NA	NA	NA	NA	NA	NA	NA	NA	NA	NA	NA	NA	NA	NA	NA	NA	NA
GGTCATGTGTGTCATCGC	B3-9	PACRGL (control)	chr2	11197363	+	NA	NA	NA	NA	Tx	33	NA	NA	NA	NA	NA	NA	NA	15.1959183940584	-6.49727125977347	3.91568146069775	0.0970563319531781	NA	NA	NA	NA	NA	NA	0	0	0	0	0	0	0	89	0	0	0	42
GGTCATTCGCGCAAGCTC	B3-9	PACRGL (control)	chr2	142696312	-	NA	NA	NA	NA	Quies	36	NA	NA	NA	NA	NA	NA	NA	NA	NA	NA	NA	NA	NA	NA	NA	NA	NA	0	0	0	0	0	0	0	0	0	0	0	0
GGTCATTGACATGATGGG	B3-9	PACRGL (control)	chr6	46899690	+	NA	NA	NA	NA	ReprPCWk	43	NA	NA	NA	NA	NA	NA	NA	NA	NA	NA	NA	NA	NA	NA	NA	NA	NA	0	0	0	0	0	0	0	0	0	0	0	0
GGTCATTGTAAACCGAGC	B3-9	PACRGL (control)	chr11	22756083	-	NA	NA	NA	NA	Quies	34	NA	NA	NA	NA	NA	NA	NA	NA	NA	NA	NA	NA	NA	NA	NA	NA	NA	0	0	0	0	0	0	0	0	0	0	0	0
GGTCCAAATGGTGCATGG	B3-9	PACRGL (control)	chr13	47118114	-	NA	NA	NA	NA	EnhWk	38	NA	NA	NA	NA	NA	NA	NA	NA	NA	NA	NA	NA	NA	NA	NA	NA	NA	0	0	0	0	0	0	0	0	0	0	0	0
GGTCCAACGTTGTCTACT	B3-9	PACRGL (control)	chr1	165459024	+	NA	NA	NA	NA	Quies	39	NA	NA	NA	NA	NA	NA	NA	NA	NA	NA	NA	NA	NA	NA	NA	NA	NA	0	0	0	0	0	0	0	0	0	0	0	0
GGTCCAACTCGAGCTCCA	B3-9	PACRGL (control)	chr4	144170594	-	NA	NA	NA	NA	ReprPCWk	36	700359	0.921629289630142	NA	NA	NA	NA	NA	NA	NA	NA	NA	NA	NA	NA	NA	NA	NA	0	0	0	0	0	0	0	0	0	0	0	0
GGTCCAATGCAGCTGATG	B3-9	PACRGL (control)	chr21	14584295	-	NA	NA	NA	NA	EnhA2	35	NA	NA	NA	NA	NA	NA	NA	NA	NA	NA	NA	NA	NA	NA	NA	NA	NA	18	0	2	60	0	11	23	0	4	0	18	35
GGTCCACCTGAGCTTAGG	B3-9	PACRGL (control)	chr19	6667756	+	NA	NA	NA	NA	EnhWk	51	NA	NA	NA	NA	NA	NA	NA	NA	NA	NA	NA	NA	NA	NA	NA	NA	NA	0	0	0	0	0	0	0	0	0	0	0	0
GGTCCACTACTTAAACCC	B3-9	PACRGL (control)	chr2	78377634	+	NA	NA	NA	NA	Quies	37	NA	NA	1211.89923685083	1.31662540625579	0.125318012977049	8.08238323116707e-26	1.42170446017086e-24	1806.63568685918	0.271911608703792	0.163435898946151	0.096168354861124	0.373741984693011	1467.96944273605	0.52279343448573	0.268972851384488	0.0519357195393144	0.197310750078335	3736	2171	1167	1867	1258	1585	1508	2199	423	1382	512	1783
GGTCCAGACCCGTTAAGT	B3-9	PACRGL (control)	chr2	113877909	-	NA	NA	NA	NA	EnhWk	42	13111	0.218622334128162	NA	NA	NA	NA	NA	NA	NA	NA	NA	NA	NA	NA	NA	NA	NA	0	0	0	0	0	0	0	0	0	0	0	0
GGTCCAGCACCAGCGCAG	B3-9	PACRGL (control)	chr15	32618994	-	NA	NA	NA	NA	TxWk	41	NA	NA	NA	NA	NA	NA	NA	NA	NA	NA	NA	NA	NA	NA	NA	NA	NA	32	0	0	32	0	0	10	0	0	0	0	0
GGTCCAGGCTCCCGGCCT	B3-9	PACRGL (control)	chr18	79868297	-	NA	NA	NA	NA	EnhBiv	60	NA	NA	NA	NA	NA	NA	NA	NA	NA	NA	NA	NA	NA	NA	NA	NA	NA	NA	NA	NA	NA	NA	NA	NA	NA	NA	NA	NA	NA
GGTCCAGGTACACGACCG	B3-9	PACRGL (control)	chr12	110699845	+	NA	NA	NA	NA	EnhWk	49	NA	NA	NA	NA	NA	NA	NA	NA	NA	NA	NA	NA	NA	NA	NA	NA	NA	NA	NA	NA	NA	NA	NA	NA	NA	NA	NA	NA	NA
GGTCCAGGTCATAAGAGT	B3-9	PACRGL (control)	chr8	140981158	-	NM_001352702.2	NM_001352702.2.35	35	NM_001352702.2	TxWk	42	20124	0.0586051144057801	NA	NA	NA	NA	NA	NA	NA	NA	NA	NA	NA	NA	NA	NA	NA	2	0	2	0	0	0	50	0	0	0	0	0
GGTCCATCCTGTGATGCC	B3-9	PACRGL (control)	chr7	80920240	-	NA	NA	NA	NA	Quies	39	NA	NA	392.114449454131	-0.798617544044122	0.202810518505255	8.22485033292945e-05	0.000273134042864855	87.1845635643181	0.35419815424965	1.00430952158712	0.724329644713963	0.953001764061421	262.543915075835	-1.74330932527019	0.657286948786339	0.00799501038058923	0.0533745009267195	1104	267	184	107	125	21	1849	156	301	71	222	39
GGTCCATGCCAGCAACGG	B3-9	PACRGL (control)	chrX	53274103	-	NM_001111125.3	NM_001111125.3.13	13	NM_001111125.3	TxWk	43	47247	0.534015258547612	NA	NA	NA	NA	NA	NA	NA	NA	NA	NA	NA	NA	NA	NA	NA	NA	NA	NA	NA	NA	NA	NA	NA	NA	NA	NA	NA
GGTCCATGTAGAGGTGTC	B3-9	PACRGL (control)	chr6	5269999	-	NA	NA	NA	NA	TssA	38	NA	NA	NA	NA	NA	NA	NA	NA	NA	NA	NA	NA	NA	NA	NA	NA	NA	0	95	0	0	0	0	0	0	0	0	0	0
GGTCCCAGATTGGTATCA	B3-9	PACRGL (control)	chr17	39201081	-	NA	NA	NA	NA	TssA	53	NA	NA	21.5798282627219	-3.07709607734236	0.932469392846222	0.000967043819868682	0.00256982448224322	957.953609919986	0.124335673096295	0.242762398577128	0.608531877413651	0.919229642286246	488.759066142571	-3.77625542953037	0.775309487826614	1.11235879985024e-06	2.98891104575144e-05	9	1980	2	690	5	645	156	2032	12	711	23	703
GGTCCCAGGGCAAAGCGT	B3-9	PACRGL (control)	chr3	77190076	+	NM_001395656.1	NM_001395656.1.2	2	NM_001395656.1	TxWk	33	149978	0.245919595452116	NA	NA	NA	NA	NA	NA	NA	NA	NA	NA	NA	NA	NA	NA	NA	26	0	5	52	4	0	45	0	8	0	18	0
GGTCCCATCCCCTTGGAC	B3-9	PACRGL (control)	chr15	90811622	+	NM_000057.4	NM_000057.4.21	21	NM_000057.4	Tx	45	94277	0.9540178706955	NA	NA	NA	NA	NA	NA	NA	NA	NA	NA	NA	NA	NA	NA	NA	10	0	3	25	0	0	0	0	0	0	0	0
GGTCCCCCTCTGCCCTGT	B3-9	PACRGL (control)	chr3	5756055	+	NA	NA	NA	NA	TxWk	41	NA	NA	NA	NA	NA	NA	NA	NA	NA	NA	NA	NA	NA	NA	NA	NA	NA	NA	NA	NA	NA	NA	NA	NA	NA	NA	NA	NA	NA
GGTCCCCCTGCGAAGTGG	B3-9	PACRGL (control)	chr10	8404376	-	NA	NA	NA	NA	Quies	41	NA	NA	NA	NA	NA	NA	NA	NA	NA	NA	NA	NA	NA	NA	NA	NA	NA	0	0	0	0	0	0	0	0	0	0	0	0
GGTCCCCGTTTTACACCA	B3-9	PACRGL (control)	chr1	83932537	-	NM_024686.6	NM_024686.6.12	12	NM_024686.6	EnhWk	35	66595	0.496573682601466	NA	NA	NA	NA	NA	NA	NA	NA	NA	NA	NA	NA	NA	NA	NA	16	0	0	0	0	0	15	0	6	0	8	0
GGTCCCCTGATTTTAGGG	B3-9	PACRGL (control)	chr6	149699270	+	NA	NA	NA	NA	TxWk	39	NA	NA	NA	NA	NA	NA	NA	NA	NA	NA	NA	NA	NA	NA	NA	NA	NA	NA	NA	NA	NA	NA	NA	NA	NA	NA	NA	NA	NA
GGTCCCGAAAGGCCGAGT	B3-9	PACRGL (control)	chr1	28208496	+	NA	NA	NA	NA	Tx	41	NA	NA	NA	NA	NA	NA	NA	24.700514583651	-4.74006825596892	3.65207772874551	0.194318258562849	NA	NA	NA	NA	NA	NA	0	0	0	61	0	0	0	163	0	0	0	8
GGTCCCGCATGTTTACAT	B3-9	PACRGL (control)	chr1	81033323	-	NA	NA	NA	NA	Het	37	NA	NA	NA	NA	NA	NA	NA	NA	NA	NA	NA	NA	NA	NA	NA	NA	NA	0	0	0	0	0	0	0	0	0	0	0	0
GGTCCCGGAGGTGTGATT	B3-9	PACRGL (control)	chr11	108466816	+	NA	NA	NA	NA	TssA	41	NA	NA	NA	NA	NA	NA	NA	NA	NA	NA	NA	NA	NA	NA	NA	NA	NA	0	0	0	0	0	0	0	0	0	0	0	0
GGTCCCGGTCCTGCAGGT	B3-9	PACRGL (control)	chr16	13767008	-	NA	NA	NA	NA	Quies	41	12752	0.249520604234336	NA	NA	NA	NA	NA	NA	NA	NA	NA	NA	NA	NA	NA	NA	NA	0	0	0	0	0	0	0	0	0	0	0	0
GGTCCCTAACTCTAGCCC	B3-9	PACRGL (control)	chr8	85245987	-	NA	NA	NA	NA	TssA	40	NA	NA	45.3368858418589	-1.2305450468371	0.583278853380547	0.0348839607117116	0.0615295723457532	34.5431510690944	0.456666332925866	2.88873922738952	0.874389822385418	0.990577504508413	42.1817630393031	-2.2968073591596	2.47465359136102	0.353338646997657	0.645038834760545	54	0	21	75	20	31	172	87	40	0	38	33
GGTCCCTCACTTGTCAAG	B3-9	PACRGL (control)	chr4	84997995	-	NA	NA	NA	NA	Quies	37	NA	NA	NA	NA	NA	NA	NA	NA	NA	NA	NA	NA	NA	NA	NA	NA	NA	0	0	0	0	0	0	0	0	0	0	0	0
GGTCCCTCTCCCCTATAA	B3-9	PACRGL (control)	chr5	172801370	-	NA	NA	NA	NA	EnhA1	48	NA	NA	NA	NA	NA	NA	NA	NA	NA	NA	NA	NA	NA	NA	NA	NA	NA	0	0	0	0	0	0	0	0	0	0	0	0
GGTCCCTGAGGTGAGCGA	B3-9	PACRGL (control)	chr17	59698301	-	NM_016077.5	NM_016077.5.1	1	NM_016077.5	EnhG1	40	9129	0.901807764496691	491.159662531338	-1.30337172524564	0.201107355061555	9.11318186443336e-11	6.56761173618156e-10	732.345894906688	0.220168108419186	0.347085639907507	0.525863086189233	0.893944706312259	648.964031691652	-1.99658963128421	0.638250558858239	0.00175867112336637	0.0163798918722776	1353	1570	213	770	69	153	2686	3229	488	554	225	90
GGTCCCTTCAATCAATAC	B3-9	PACRGL (control)	chr5	27313950	+	NA	NA	NA	NA	Quies	35	96236	0.343507390498899	NA	NA	NA	NA	NA	NA	NA	NA	NA	NA	NA	NA	NA	NA	NA	0	0	0	0	0	0	0	0	0	0	0	0
GGTCCGAAAATTTTGATT	B3-9	PACRGL (control)	chr2	11462652	-	NM_198256.4	NM_198256.4.6	6	NM_198256.4	EnhG1	45	3509	0.161059347317208	97.2719275373642	-1.08346863236868	0.400449387916595	0.00681745713339502	0.0147152846529271	81.65243931701	-0.498431707896721	1.59131566409031	0.754113612614862	0.962143145963734	95.9703970158481	-1.79964955789112	1.79694699606944	0.316583219758585	0.607844582288565	238	198	52	0	20	85	459	158	96	70	51	46
GGTCCGAATCTGTCCCTG	B3-9	PACRGL (control)	chr11	127494795	-	NA	NA	NA	NA	Quies	41	NA	NA	NA	NA	NA	NA	NA	NA	NA	NA	NA	NA	NA	NA	NA	NA	NA	0	0	0	0	0	0	0	0	0	0	0	0
GGTCCGACACGCCACTGC	B3-9	PACRGL (control)	chr6	57490273	+	NM_000947.5	NM_000947.5.7	7	NM_000947.5	NA	38	172644	0.524401541821451	NA	NA	NA	NA	NA	NA	NA	NA	NA	NA	NA	NA	NA	NA	NA	NA	NA	NA	NA	NA	NA	NA	NA	NA	NA	NA	NA
GGTCCGACCTCGAACTGG	B3-9	PACRGL (control)	chr5	29005671	+	NA	NA	NA	NA	Quies	34	196340	0.481480391579856	NA	NA	NA	NA	NA	NA	NA	NA	NA	NA	NA	NA	NA	NA	NA	0	0	0	0	0	0	0	0	0	0	0	0
GGTCCGACGAACGACAGG	B3-9	PACRGL (control)	chr2	197933567	-	NA	NA	NA	NA	TssFlnkU	36	NA	NA	NA	NA	NA	NA	NA	NA	NA	NA	NA	NA	NA	NA	NA	NA	NA	0	0	0	0	0	0	0	0	0	0	0	0
GGTCCGATGGGTGCCTTG	B3-9	PACRGL (control)	chr13	79525281	+	NM_019080.3	NM_019080.3.2	2	NM_019080.3	Quies	36	44127	0.588964670394939	NA	NA	NA	NA	NA	NA	NA	NA	NA	NA	NA	NA	NA	NA	NA	9	0	0	0	0	0	0	0	0	0	0	0
GGTCCGCGAAGGTCTTTC	B3-9	PACRGL (control)	chr15	58918218	-	NM_024755.4	NM_024755.4.19	19	NM_024755.4	EnhA2	38	15461	0.283012996522057	NA	NA	NA	NA	NA	NA	NA	NA	NA	NA	NA	NA	NA	NA	NA	NA	NA	NA	NA	NA	NA	NA	NA	NA	NA	NA	NA
GGTCCGCTCTGACTGCAC	B3-9	PACRGL (control)	chr5	3741920	-	NA	NA	NA	NA	ReprPCWk	45	NA	NA	NA	NA	NA	NA	NA	NA	NA	NA	NA	NA	NA	NA	NA	NA	NA	NA	NA	NA	NA	NA	NA	NA	NA	NA	NA	NA	NA
GGTCCGCTGTAGCGTCAC	B3-9	PACRGL (control)	chr3	60278655	-	NM_002012.4	NM_002012.4.5	5	NM_002012.4	EnhA2	36	972797	0.646730834689558	40.4923479131115	-0.320972865904827	0.644388085832619	0.618410103941171	0.690323242834341	14.0523434182836	0.516579157764074	3.9519324215901	0.896000303206001	NA	29.223890877078	-2.22101084531103	2.95725766736573	0.452630201710243	0.722556300853377	174	94	26	0	8	0	127	52	46	0	12	0
GGTCCGGCAACGTGCTAA	B3-9	PACRGL (control)	chr9	33511801	-	NA	NA	NA	NA	Quies	40	NA	NA	25.3431845534113	-0.286109658909207	0.811773542517605	0.724500741680705	0.783035289899424	42.387095748266	1.3734325300207	2.83344925089231	0.627874224033632	0.922153385897837	35.2404294010114	-3.28367165914217	3.21879671134384	0.307654940907539	0.597678371631454	81	206	14	0	8	31	88	0	36	0	4	62
GGTCCGGTTTATAGCCTT	B3-9	PACRGL (control)	chr4	133641256	+	NA	NA	NA	NA	Quies	32	NA	NA	NA	NA	NA	NA	NA	NA	NA	NA	NA	NA	NA	NA	NA	NA	NA	5	0	4	0	5	0	61	0	11	0	14	0
GGTCCGTGATTATGCCGT	B3-9	PACRGL (control)	chr16	47365578	-	NM_030790.5	NM_030790.5.10	10	NM_030790.5	TxWk	37	95485	0.311357700221408	NA	NA	NA	NA	NA	NA	NA	NA	NA	NA	NA	NA	NA	NA	NA	7	0	13	0	1	0	0	0	2	0	0	0
GGTCCGTTCCCGAGATTG	B3-9	PACRGL (control)	chr21	39190366	+	NA	NA	NA	NA	TxWk	34	NA	NA	12.4098132240809	-3.71412931464282	1.2464812537655	0.00288539025989709	0.00685129425616578	NA	NA	NA	NA	NA	NA	NA	NA	NA	NA	6	0	1	52	1	0	94	0	16	0	7	0
GGTCCTATAACTTCGCGG	B3-9	PACRGL (control)	chr15	57035637	+	NM_207037.2	NM_207037.2.3	3	NM_207037.2	EnhWk	37	116994	0.315169311171574	34.696040835081	0.944320933266132	0.649258270080679	0.145818495635443	0.209736254446153	29.8614876150014	8.84083280268895	3.47471947046702	0.010948760907155	0.102051200370804	31.7362315365297	-2.32718266445868	3.02972934135017	0.44241845212459	0.715059843443415	114	101	37	72	26	0	67	0	16	0	13	38
GGTCCTCAGATATGCACC	B3-9	PACRGL (control)	chr7	82553104	-	NA	NA	NA	NA	Quies	36	NA	NA	NA	NA	NA	NA	NA	NA	NA	NA	NA	NA	NA	NA	NA	NA	NA	0	0	0	0	0	0	0	0	0	0	0	0
GGTCCTGCCGACCTAACA	B3-9	PACRGL (control)	chr11	12860272	+	NM_021961.6	NM_021961.6.3	3	NM_021961.6	EnhWk	42	185852	0.687533525453449	NA	NA	NA	NA	NA	NA	NA	NA	NA	NA	NA	NA	NA	NA	NA	NA	NA	NA	NA	NA	NA	NA	NA	NA	NA	NA	NA
GGTCCTGCTATAATGCAT	B3-9	PACRGL (control)	chr12	1247575	-	NA	NA	NA	NA	Quies	36	NA	NA	NA	NA	NA	NA	NA	NA	NA	NA	NA	NA	NA	NA	NA	NA	NA	0	0	0	0	0	0	0	0	0	0	0	0
GGTCCTGGGTGAGCAGCG	B3-9	PACRGL (control)	chr17	64477620	-	NA	NA	NA	NA	Quies	40	NA	NA	NA	NA	NA	NA	NA	NA	NA	NA	NA	NA	NA	NA	NA	NA	NA	6	0	0	0	0	0	0	0	0	0	0	0
GGTCCTGTGTTTGTTGCC	B3-9	PACRGL (control)	chrX	114155025	-	NA	NA	NA	NA	Quies	35	NA	NA	NA	NA	NA	NA	NA	NA	NA	NA	NA	NA	NA	NA	NA	NA	NA	11	0	0	0	0	0	16	0	0	0	1	0
GGTCCTTATCCGCCCGGG	B3-9	PACRGL (control)	chr7	73787448	-	NA	NA	NA	NA	EnhA1	42	NA	NA	NA	NA	NA	NA	NA	NA	NA	NA	NA	NA	NA	NA	NA	NA	NA	0	0	0	0	0	0	0	0	0	0	0	0
GGTCCTTGGGTACGTGGT	B3-9	PACRGL (control)	chr3	142010310	-	NM_001178139.2	NM_001178139.2.10	10	NM_001178139.2	TxWk	39	139234	0.678802829604567	74.900008706825	-1.9528005909266	0.507577432369285	0.000119428679990654	0.00038546883779069	NA	NA	NA	NA	NA	44.5980036749599	-2.65254176276932	2.62610548114787	0.312463323039994	0.603766750812302	126	0	33	0	5	0	520	0	68	0	38	0
GGTCGAAACGGTCTGTGT	B3-9	PACRGL (control)	chr1	57186848	+	NA	NA	NA	NA	ReprPCWk	42	NA	NA	NA	NA	NA	NA	NA	NA	NA	NA	NA	NA	NA	NA	NA	NA	NA	0	0	0	0	0	0	0	0	0	0	0	0
GGTCGAAATAGATATCCC	B3-9	PACRGL (control)	chr7	38778454	-	NM_014396.4	NM_014396.4.19	19	NM_014396.4	TxWk	38	130737	0.70206424728007	104.861087237311	0.176025699649164	0.408983368310946	0.666906014979894	0.734105937155002	16.1983550394522	-6.94751466368682	3.91121840159106	0.0756827496535431	NA	63.4254748507102	6.78697349084508	2.2706555255916	0.00279898536300218	0.0237866793013524	380	0	70	0	55	0	324	102	92	37	30	0
GGTCGAATCTGACTCGAG	B3-9	PACRGL (control)	chr4	79169740	-	NA	NA	NA	NA	Quies	38	NA	NA	NA	NA	NA	NA	NA	NA	NA	NA	NA	NA	NA	NA	NA	NA	NA	28	0	27	78	13	21	5	0	8	0	1	11
GGTCGACAAACGCCTATT	B3-9	PACRGL (control)	chr1	153990413	-	NA	NA	NA	NA	EnhA2	48	NA	NA	295.041545095904	-0.865137912993772	0.275794496189196	0.00170748242257534	0.00427734312705839	43.3971110447904	2.32572192100667	2.09287088550994	0.266456817397934	0.684435063342102	188.560393551339	-3.36903929226166	1.21077606712599	0.00539343302544709	0.0391652161632825	817	83	187	81	53	32	1689	65	200	32	137	0
GGTCGACACGCTTTATTT	B3-9	PACRGL (control)	chr5	143248455	-	NA	NA	NA	NA	TxWk	44	NA	NA	NA	NA	NA	NA	NA	NA	NA	NA	NA	NA	NA	NA	NA	NA	NA	0	0	0	0	1	0	0	0	0	0	0	0
GGTCGACACTCTCTACTG	B3-9	PACRGL (control)	chr6	70632494	+	NA	NA	NA	NA	ReprPCWk	42	NA	NA	NA	NA	NA	NA	NA	NA	NA	NA	NA	NA	NA	NA	NA	NA	NA	0	0	0	0	0	0	0	0	0	0	0	0
GGTCGACCGACGCTGACT	B3-9	PACRGL (control)	chr12	12263345	+	NA	NA	NA	NA	TxWk	44	NA	NA	NA	NA	NA	NA	NA	NA	NA	NA	NA	NA	NA	NA	NA	NA	NA	NA	NA	NA	NA	NA	NA	NA	NA	NA	NA	NA	NA
GGTCGACGGCACAGCTGA	B3-9	PACRGL (control)	chr8	133541534	+	NA	NA	NA	NA	EnhA2	44	NA	NA	NA	NA	NA	NA	NA	NA	NA	NA	NA	NA	NA	NA	NA	NA	NA	NA	NA	NA	NA	NA	NA	NA	NA	NA	NA	NA	NA
GGTCGAGCACCGCATTGC	B3-9	PACRGL (control)	chr17	63112116	+	NM_001394998.1	NM_001394998.1.4	4	NM_001394998.1	Quies	35	145882	0.316125243515816	22.2248098860618	0.399184699209583	0.811086038336794	0.622605720975091	0.693883836982856	49.5908334960491	-7.11099795951816	2.27299494634406	0.00175718564029371	0.0432764301471602	35.6625187606242	5.18174830042738	2.11643477030148	0.014351683421435	0.0816297322061407	37	0	24	0	16	13	31	212	10	35	18	111
GGTCGATAGGAGCGCGTG	B3-9	PACRGL (control)	chr13	112662610	+	NA	NA	NA	NA	ReprPCWk	44	15566	0.415614236509759	NA	NA	NA	NA	NA	NA	NA	NA	NA	NA	NA	NA	NA	NA	NA	0	0	0	0	0	0	0	0	0	0	0	0
GGTCGATATAGCAGAGAG	B3-9	PACRGL (control)	chr3	38168187	+	NM_005109.3	NM_005109.3.1	1	NM_005109.3	EnhWk	44	2651	0.0294725841597367	42.7361477591636	2.45040185128401	0.64771933194631	0.000154872880732282	0.000487963265654697	34.9446214686111	3.26769427852252	2.85448568278979	0.252309569300941	0.665158557591348	36.5592093004579	-2.60147104248095	2.83333914429299	0.358532820538713	0.64867609788483	197	0	70	144	29	26	57	0	7	17	5	0
GGTCGATGTGGCGTCATA	B3-9	PACRGL (control)	chr5	72842693	+	NM_002270.4	NM_002270.4.1	1	NM_002270.4	EnhWk	35	26033	0.266382203667322	14.8170479102077	-1.00482339063064	1.03013516372046	0.329347659377783	0.411131120296181	12.7286815530822	0.525620305956523	3.84112790863521	0.891157190903506	NA	14.4505470120076	-1.64466365093977	3.9344738869933	0.675937163126103	0.86214450465923	44	0	2	28	8	0	48	101	11	0	13	0
GGTCGCAAGGCGGTGACC	B3-9	PACRGL (control)	chr4	127880484	+	NA	NA	NA	NA	TssA	41	NA	NA	NA	NA	NA	NA	NA	NA	NA	NA	NA	NA	NA	NA	NA	NA	NA	0	0	0	0	0	0	0	0	0	0	0	0
GGTCGCACAGCTGCCAGA	B3-9	PACRGL (control)	chr7	80637329	-	NA	NA	NA	NA	Quies	32	NA	NA	NA	NA	NA	NA	NA	NA	NA	NA	NA	NA	NA	NA	NA	NA	NA	0	0	0	0	0	0	0	0	0	0	0	0
GGTCGCAGAAGGAAATCG	B3-9	PACRGL (control)	chr15	55315180	+	NA	NA	NA	NA	TxWk	43	NA	NA	NA	NA	NA	NA	NA	NA	NA	NA	NA	NA	NA	NA	NA	NA	NA	0	0	0	0	0	0	0	0	0	0	0	0
GGTCGCCCTGCGCGGGTT	B3-9	PACRGL (control)	chr7	121289367	-	NA	NA	NA	NA	TxWk	41	NA	NA	NA	NA	NA	NA	NA	43.6332046353539	-0.139488479175065	2.50064761896086	0.955516317580634	0.994826879506743	23.0486653944719	-0.393695225742226	3.55106621717172	0.911722000343258	0.967802982655057	6	157	0	21	2	0	16	228	0	0	0	28
GGTCGCCCTTTGGCACCT	B3-9	PACRGL (control)	chr19	8845500	+	NA	NA	NA	NA	ReprPCWk	46	NA	NA	NA	NA	NA	NA	NA	NA	NA	NA	NA	NA	NA	NA	NA	NA	NA	0	0	0	0	0	0	0	0	0	0	0	0
GGTCGCCTTACACGCATA	B3-9	PACRGL (control)	chr7	108576800	-	NA	NA	NA	NA	TxWk	39	NA	NA	NA	NA	NA	NA	NA	NA	NA	NA	NA	NA	NA	NA	NA	NA	NA	0	0	0	0	0	0	0	0	0	26	0	0
GGTCGCGCTCGTTCTCGT	B3-9	PACRGL (control)	chr4	80091448	+	NA	NA	NA	NA	Quies	35	NA	NA	NA	NA	NA	NA	NA	NA	NA	NA	NA	NA	NA	NA	NA	NA	NA	0	0	1	0	0	0	0	87	6	0	0	0
GGTCGCTATTACTTGCAT	B3-9	PACRGL (control)	chr20	41612390	-	NM_032221.5	NM_032221.5.36	36	NM_032221.5	Quies	38	5987	0.0276797891768187	NA	NA	NA	NA	NA	NA	NA	NA	NA	NA	NA	NA	NA	NA	NA	NA	NA	NA	NA	NA	NA	NA	NA	NA	NA	NA	NA
GGTCGCTCCTTGGCCCAG	B3-9	PACRGL (control)	chr7	106081780	-	NA	NA	NA	NA	ReprPCWk	38	NA	NA	NA	NA	NA	NA	NA	NA	NA	NA	NA	NA	NA	NA	NA	NA	NA	0	40	0	0	2	0	22	0	0	0	0	0
GGTCGCTCTCTCATTCCT	B3-9	PACRGL (control)	chr22	12551180	-	NA	NA	NA	NA	NA	39	NA	NA	NA	NA	NA	NA	NA	NA	NA	NA	NA	NA	NA	NA	NA	NA	NA	0	0	0	0	0	0	0	0	0	0	0	0
GGTCGCTTAAACACGGTG	B3-9	PACRGL (control)	chr2	15456190	+	NA	NA	NA	NA	TxWk	38	NA	NA	NA	NA	NA	NA	NA	NA	NA	NA	NA	NA	NA	NA	NA	NA	NA	0	0	0	0	0	0	0	0	0	0	0	0
GGTCGGACGACAACTGGC	B3-9	PACRGL (control)	chr1	231416179	+	NA	NA	NA	NA	TxWk	40	NA	NA	NA	NA	NA	NA	NA	NA	NA	NA	NA	NA	NA	NA	NA	NA	NA	0	0	0	0	0	0	0	0	0	0	0	0
GGTCGGAGCTGGTTGATT	B3-9	PACRGL (control)	chr2	69109368	+	NM_032208.3	NM_032208.3.10	10	NM_032208.3	ReprPCWk	39	96190	0.407327577080572	NA	NA	NA	NA	NA	NA	NA	NA	NA	NA	NA	NA	NA	NA	NA	0	0	0	0	0	0	0	0	0	0	0	0
GGTCGGAGGGGGCTCCGG	B3-9	PACRGL (control)	chr3	158130907	+	NM_001271838.2	NM_001271838.2.3	3	NM_001271838.2	TxWk	34	20819	0.0477892397886338	21.2330623936769	0.762066726387482	1.21152250137461	0.529338749656481	0.607682394844583	NA	NA	NA	NA	NA	NA	NA	NA	NA	NA	99	0	13	0	8	0	0	0	26	0	13	0
GGTCGGATAACTAAGCGT	B3-9	PACRGL (control)	chr5	110092614	+	NA	NA	NA	NA	Quies	36	NA	NA	NA	NA	NA	NA	NA	NA	NA	NA	NA	NA	NA	NA	NA	NA	NA	0	0	0	0	0	0	0	0	0	0	0	0
GGTCGGCCAATCCACCAG	B3-9	PACRGL (control)	chr7	103898951	+	NA	NA	NA	NA	Quies	34	NA	NA	NA	NA	NA	NA	NA	NA	NA	NA	NA	NA	NA	NA	NA	NA	NA	0	0	0	0	0	0	0	0	0	0	0	0
GGTCGGCCCCCTACGATT	B3-9	PACRGL (control)	chr6	43926779	-	NA	NA	NA	NA	EnhA2	52	NA	NA	NA	NA	NA	NA	NA	NA	NA	NA	NA	NA	NA	NA	NA	NA	NA	NA	NA	NA	NA	NA	NA	NA	NA	NA	NA	NA	NA
GGTCGGCCTCTCTTCTAC	B3-9	PACRGL (control)	chr1	154321050	-	NA	NA	NA	NA	TssFlnkU	49	NA	NA	21.3261996976558	-1.64322433603919	0.839149152468281	0.0502062044955134	0.0839406711934163	NA	NA	NA	NA	NA	NA	NA	NA	NA	NA	26	0	11	0	4	0	72	0	24	0	20	0
GGTCGGCCTGTGAATATT	B3-9	PACRGL (control)	chr9	100294087	-	NA	NA	NA	NA	Tx	44	NA	NA	NA	NA	NA	NA	NA	NA	NA	NA	NA	NA	NA	NA	NA	NA	NA	NA	NA	NA	NA	NA	NA	NA	NA	NA	NA	NA	NA
GGTCGGCGGTTATAAGCG	B3-9	PACRGL (control)	chr16	69796656	-	NA	NA	NA	NA	TxWk	44	NA	NA	NA	NA	NA	NA	NA	NA	NA	NA	NA	NA	NA	NA	NA	NA	NA	0	0	0	0	0	0	0	0	0	0	0	0
GGTCGGGAGGCATAGGAT	B3-9	PACRGL (control)	chr10	32656092	-	NA	NA	NA	NA	Quies	38	NA	NA	NA	NA	NA	NA	NA	NA	NA	NA	NA	NA	NA	NA	NA	NA	NA	0	0	0	0	0	0	0	0	0	0	0	0
GGTCGGGGTACCCTCTGA	B3-9	PACRGL (control)	chr17	39335019	-	NM_032875.3	NM_032875.3.13	13	NM_032875.3	EnhA2	47	66607	0.447134878225612	NA	NA	NA	NA	NA	NA	NA	NA	NA	NA	NA	NA	NA	NA	NA	30	0	3	0	0	0	19	0	9	0	3	32
GGTCGGGGTTGCTAAGCG	B3-9	PACRGL (control)	chr15	65802973	-	NA	NA	NA	NA	TxWk	37	2114	0.25642891800097	NA	NA	NA	NA	NA	NA	NA	NA	NA	NA	NA	NA	NA	NA	NA	0	0	0	0	0	0	0	0	0	0	0	0
GGTCGGTATCAATCACTT	B3-9	PACRGL (control)	chr1	26093451	-	NA	NA	NA	NA	EnhWk	45	NA	NA	NA	NA	NA	NA	NA	NA	NA	NA	NA	NA	NA	NA	NA	NA	NA	NA	NA	NA	NA	NA	NA	NA	NA	NA	NA	NA	NA
GGTCGGTCAGGTTAGACG	B3-9	PACRGL (control)	chr10	22414289	+	NM_012443.4	NM_012443.4.10	10	NM_012443.4	TxWk	36	68794	0.95394855439229	NA	NA	NA	NA	NA	NA	NA	NA	NA	NA	NA	NA	NA	NA	NA	NA	NA	NA	NA	NA	NA	NA	NA	NA	NA	NA	NA
GGTCGGTGGGGCTGTGTC	B3-9	PACRGL (control)	chr20	9797066	-	NM_177990.4	NM_177990.4.9	9	NM_177990.4	Het	36	42010	0.139241051748882	NA	NA	NA	NA	NA	NA	NA	NA	NA	NA	NA	NA	NA	NA	NA	NA	NA	NA	NA	NA	NA	NA	NA	NA	NA	NA	NA
GGTCGTAACTGCCAGGAG	B3-9	PACRGL (control)	chr1	65419726	+	NA	NA	NA	NA	TssFlnkU	43	NA	NA	NA	NA	NA	NA	NA	NA	NA	NA	NA	NA	NA	NA	NA	NA	NA	0	0	0	0	0	0	0	0	0	0	0	0
GGTCGTACATTCCCGCTG	B3-9	PACRGL (control)	chr12	89645805	-	NM_001366521.1	NM_001366521.1.19	19	NM_001366521.1	EnhWk	39	63033	0.521839556254657	NA	NA	NA	NA	NA	NA	NA	NA	NA	NA	NA	NA	NA	NA	NA	77	105	23	0	5	0	0	0	0	0	4	0
GGTCGTACGGGACAACTC	B3-9	PACRGL (control)	chr2	37204066	+	NM_001322374.2	NA	NA	NA	ZNF/Rpts	36	NA	NA	NA	NA	NA	NA	NA	NA	NA	NA	NA	NA	NA	NA	NA	NA	NA	43	0	14	44	10	0	31	0	8	0	0	0
GGTCGTACTTGCGGTGCG	B3-9	PACRGL (control)	chr3	125272819	-	NM_021964.3	NM_021964.3.2	2	NM_021964.3	Quies	36	102506	0.684939561797978	NA	NA	NA	NA	NA	NA	NA	NA	NA	NA	NA	NA	NA	NA	NA	0	0	0	0	0	0	0	0	0	0	0	0
GGTCGTATCTCGGGTTAG	B3-9	PACRGL (control)	chr5	88877426	-	NM_002397.5	NM_002397.5.10	10	NM_002397.5	TxWk	32	5758	0.0346725437772479	427.466564816378	-2.15880222449652	0.220221198112522	1.09419269429689e-22	1.67724108711508e-21	182.634915138934	-1.33091263506251	0.614333395383407	0.0302780530998737	0.175303297217663	339.662159384153	-1.37653685229226	0.760014510250749	0.0701101890994023	0.241816893284625	427	310	128	81	78	29	1866	628	409	103	466	290
GGTCGTCCATCGCTGCAG	B3-9	PACRGL (control)	chr4	66076413	-	NA	NA	NA	NA	Quies	32	NA	NA	NA	NA	NA	NA	NA	NA	NA	NA	NA	NA	NA	NA	NA	NA	NA	0	0	0	0	0	0	0	0	0	0	0	0
GGTCGTCGCGTTTCACCG	B3-9	PACRGL (control)	chr1	198169783	+	NM_133494.3	NM_133494.3.1	1	NM_133494.3	EnhWk	37	12786	0.0772927585644076	24.4400668085377	-2.04042936856293	0.822049181566571	0.0130601209706095	0.0261554517240099	32.0272690848622	0.396173510584429	2.54447012309884	0.876269648222182	0.990577504508413	29.6142597943428	-2.84515526130388	2.63184245217872	0.279674538568369	0.566054560578936	26	0	7	56	4	26	90	0	15	15	37	63
GGTCGTCTATAACCTGCG	B3-9	PACRGL (control)	chr8	28110446	-	NA	NA	NA	NA	TxWk	39	NA	NA	NA	NA	NA	NA	NA	NA	NA	NA	NA	NA	NA	NA	NA	NA	NA	9	0	0	0	0	20	0	99	0	0	0	0
GGTCGTGCTCCCCGAGCG	B3-9	PACRGL (control)	chr12	62266600	+	NM_001252078.2	NM_001252078.2.1	1	NM_001252078.2	TxWk	34	6197	0.0397279243008988	NA	NA	NA	NA	NA	NA	NA	NA	NA	NA	NA	NA	NA	NA	NA	45	0	1	0	3	0	26	0	0	0	0	0
GGTCGTGGGGGTCTAGCG	B3-9	PACRGL (control)	chr1	177267043	-	NA	NA	NA	NA	Quies	42	NA	NA	NA	NA	NA	NA	NA	NA	NA	NA	NA	NA	NA	NA	NA	NA	NA	0	0	0	0	0	0	0	0	0	0	0	0
GGTCGTTAGTGCCGGGCT	B3-9	PACRGL (control)	chr7	123531821	-	NM_178827.5	NM_178827.5.12	12	NM_178827.5	EnhA2	43	2774	0.0336638229190685	51.2967549311793	0.445195125937547	0.598669670385368	0.45709388047518	0.539429989459711	47.7050085411741	-2.13004175202394	2.05431229903717	0.299799405937671	0.727197984174448	49.9318328644372	0.948919105385755	2.03649492802576	0.641246266375133	0.841319087991205	181	0	22	54	36	22	137	110	6	72	51	42
GGTCGTTCCACCCCGGGC	B3-9	PACRGL (control)	chr22	17943182	+	NA	NA	NA	NA	TxWk	49	NA	NA	NA	NA	NA	NA	NA	NA	NA	NA	NA	NA	NA	NA	NA	NA	NA	0	0	0	0	0	0	0	0	0	0	0	0
GGTCGTTCTGGCGTGGTT	B3-9	PACRGL (control)	chr10	11533742	-	NM_014688.5	NM_014688.5.13	13	NM_014688.5	EnhWk	38	77908	0.515465690977299	NA	NA	NA	NA	NA	NA	NA	NA	NA	NA	NA	NA	NA	NA	NA	23	0	21	0	3	21	52	0	0	0	3	0
GGTCGTTGTCGGAAGCAG	B3-9	PACRGL (control)	chr5	87014821	+	NA	NA	NA	NA	Quies	35	47500	0.278770592343492	NA	NA	NA	NA	NA	NA	NA	NA	NA	NA	NA	NA	NA	NA	NA	NA	NA	NA	NA	NA	NA	NA	NA	NA	NA	NA	NA
GGTCGTTGTTTATTAGTC	B3-9	PACRGL (control)	chr1	28331225	-	NA	NA	NA	NA	Tx	46	NA	NA	NA	NA	NA	NA	NA	25.875594181255	-6.53904446999076	3.73572126636914	0.0800475636333009	0.330352380197369	NA	NA	NA	NA	NA	0	0	0	0	1	0	0	0	0	90	1	33
GGTCTAACACTAGCTGTA	B3-9	PACRGL (control)	chr20	51962548	+	NA	NA	NA	NA	ReprPCWk	40	NA	NA	NA	NA	NA	NA	NA	NA	NA	NA	NA	NA	NA	NA	NA	NA	NA	0	0	0	0	0	0	0	0	0	0	0	0
GGTCTAATCGTGCTATAG	B3-9	PACRGL (control)	chr2	88016244	-	NA	NA	NA	NA	EnhA2	47	NA	NA	51.4072580358284	-0.0391031686746988	0.545027767339964	0.942804622363628	0.958688453002586	117.334004139803	0.365753575019787	0.842617617837468	0.664238863165749	0.931733998461504	85.5603994971912	-0.704886152581833	1.26872601064129	0.57849404262491	0.807831020927429	145	186	43	87	21	85	136	319	58	17	16	156
GGTCTAATGAAGCTCAAA	B3-9	PACRGL (control)	chr4	34509277	-	NA	NA	NA	NA	Quies	40	NA	NA	NA	NA	NA	NA	NA	NA	NA	NA	NA	NA	NA	NA	NA	NA	NA	0	0	0	0	0	0	0	0	0	0	0	0
GGTCTATTGTACGAACGT	B3-9	PACRGL (control)	chr8	67088186	+	NM_001382391.1	NM_001382391.1.4	4	NM_001382391.1	TxWk	35	23795	0.179961126279089	63.9201864026198	1.33076385877214	0.496139279441809	0.00731313094793988	0.0156487714523057	49.0402992748529	0.644531911928083	2.42994606543571	0.790820455875135	0.972883413002038	55.7324337857309	0.915571731658454	2.28794022740726	0.68902915539727	0.869331840101425	276	203	65	31	49	0	116	164	30	0	14	49
GGTCTATTTGCTATAACA	B3-9	PACRGL (control)	chr22	45756120	+	NM_013236.4	NM_013236.4.9	9	NM_013236.4	TxWk	44	84287	0.485876846097974	553.195196796824	3.14592052639493	0.192723686918233	6.7197640888777e-60	3.37983134407771e-58	201.800386983407	-1.13290711379249	0.775229397765945	0.143910345414055	0.486364235118997	348.047029654811	3.32619267131574	1.10216436268251	0.00254555102298491	0.0221191506290005	2855	479	750	145	528	12	268	191	81	367	72	151
GGTCTCAACAGTTACCCA	B3-9	PACRGL (control)	chr2	148726628	-	NA	NA	NA	NA	Quies	35	NA	NA	NA	NA	NA	NA	NA	NA	NA	NA	NA	NA	NA	NA	NA	NA	NA	0	0	0	0	0	0	0	0	0	0	0	0
GGTCTCATGCGTTCTAAG	B3-9	PACRGL (control)	chr2	183098623	-	NA	NA	NA	NA	Quies	35	9896	0.394043163175918	NA	NA	NA	NA	NA	NA	NA	NA	NA	NA	NA	NA	NA	NA	NA	0	0	0	0	0	0	0	0	0	0	0	0
GGTCTCATGCTAGAGCTC	B3-9	PACRGL (control)	chr12	129845273	-	NM_133448.3	NM_133448.3.8	8	NM_133448.3	ReprPCWk	40	58752	0.0705899315150787	16.4537808080547	0.46727686728424	1.09894079917486	0.670686082289868	0.737174538660739	21.3937497287188	8.62015682100991	3.79603249815698	0.0231570741926948	NA	19.3629974789189	-1.88198482037043	3.41447927838439	0.581511868369784	0.809831623121517	56	96	19	38	4	0	90	0	1	0	7	26
GGTCTCATTGTTACGGCG	B3-9	PACRGL (control)	chr1	24806705	+	NM_013943.3	NM_013943.3.2	2	NM_013943.3	Quies	38	61259	0.6195600505689	NA	NA	NA	NA	NA	NA	NA	NA	NA	NA	NA	NA	NA	NA	NA	48	0	8	0	4	21	0	0	0	0	0	0
GGTCTCCATCCCCTAGGA	B3-9	PACRGL (control)	chr10	29242757	+	NA	NA	NA	NA	ReprPCWk	40	NA	NA	NA	NA	NA	NA	NA	NA	NA	NA	NA	NA	NA	NA	NA	NA	NA	0	0	0	0	0	0	0	0	0	0	0	0
GGTCTCCCACTTGCCGCT	B3-9	PACRGL (control)	chr5	177992690	-	NM_006261.5	NA	NA	NA	ReprPC	49	NA	NA	NA	NA	NA	NA	NA	NA	NA	NA	NA	NA	NA	NA	NA	NA	NA	NA	NA	NA	NA	NA	NA	NA	NA	NA	NA	NA	NA
GGTCTCGGGAGGTTGAGT	B3-9	PACRGL (control)	chr7	104918853	+	NA	NA	NA	NA	ReprPCWk	43	NA	NA	234.341277428857	0.381751193335957	0.275745341785635	0.166225641000928	0.234170826425377	128.866812795036	1.08521971273127	0.780090307599612	0.164181079878196	0.524500557915183	182.665861652006	-1.03957212568572	0.906356418869145	0.251390142092637	0.533378642429316	770	168	158	154	164	141	409	100	131	137	160	41
GGTCTCTGGCCTCCTGAG	B3-9	PACRGL (control)	chr3	193903594	+	NA	NA	NA	NA	Quies	44	NA	NA	NA	NA	NA	NA	NA	NA	NA	NA	NA	NA	NA	NA	NA	NA	NA	0	0	0	0	0	0	0	0	0	0	0	0
GGTCTCTTTGAGCAATCC	B3-9	PACRGL (control)	chr19	40766890	-	NA	NA	NA	NA	TxWk	51	NA	NA	NA	NA	NA	NA	NA	NA	NA	NA	NA	NA	NA	NA	NA	NA	NA	0	0	0	0	0	0	0	0	0	0	0	0
GGTCTCTTTTTCAGCATC	B3-9	PACRGL (control)	chr7	120706718	-	NA	NA	NA	NA	Quies	35	NA	NA	NA	NA	NA	NA	NA	NA	NA	NA	NA	NA	NA	NA	NA	NA	NA	0	0	0	0	0	0	0	0	0	0	0	0
GGTCTGAACTTTTCGTGG	B3-9	PACRGL (control)	chr7	102973537	+	NA	NA	NA	NA	TssA	43	54	0.00351265205229949	595.693795460459	-1.09458770576732	0.181057955533655	1.48937984179061e-09	9.46869067292421e-09	213.471538779798	0.251291494976383	0.478367447690311	0.599367283994526	0.916134220174467	435.300695933561	-1.86069895497648	0.578216385243094	0.0012908888633795	0.0127081673333667	861	442	253	238	275	103	2138	335	429	207	577	138
GGTCTGACAGAGAAAGTG	B3-9	PACRGL (control)	chr1	244452359	+	NA	NA	NA	NA	TssA	42	NA	NA	NA	NA	NA	NA	NA	NA	NA	NA	NA	NA	NA	NA	NA	NA	NA	2	0	0	0	0	0	35	0	0	0	0	0
GGTCTGACCAAGTTATAC	B3-9	PACRGL (control)	chr15	95802335	+	NA	NA	NA	NA	Quies	35	164019	0.871593076951691	62.0838790811929	-1.32038808241329	0.509385482320495	0.00953866100415474	0.0198096450144349	35.7607345036054	-7.30562433983965	3.30681912578896	0.0271565381932384	0.165278181883282	53.8550695012859	6.01213902910087	2.47175289016828	0.0150016914947063	0.0842857098399194	116	0	33	0	12	0	350	368	55	29	34	0
GGTCTGACCTCAAATTAA	B3-9	PACRGL (control)	chr7	152317791	+	NA	NA	NA	NA	TxWk	37	NA	NA	NA	NA	NA	NA	NA	NA	NA	NA	NA	NA	NA	NA	NA	NA	NA	0	0	0	0	0	0	0	0	0	0	0	0
GGTCTGATGATAGAGAAA	B3-9	PACRGL (control)	chr7	12802093	+	NA	NA	NA	NA	EnhWk	36	75941	0.0740333096762621	NA	NA	NA	NA	NA	NA	NA	NA	NA	NA	NA	NA	NA	NA	NA	0	0	0	0	0	0	0	0	0	0	0	0
GGTCTGCACGATAGCCGT	B3-9	PACRGL (control)	chr2	100293470	-	NM_198461.4	NM_198461.4.3	3	NM_198461.4	EnhA1	43	29031	0.57342919785885	NA	NA	NA	NA	NA	NA	NA	NA	NA	NA	NA	NA	NA	NA	NA	0	0	0	0	0	0	0	0	0	0	0	0
GGTCTGCAGCCAAAGGTG	B3-9	PACRGL (control)	chr1	227361469	-	NA	NA	NA	NA	TxWk	45	NA	NA	NA	NA	NA	NA	NA	NA	NA	NA	NA	NA	NA	NA	NA	NA	NA	2	0	0	0	0	0	30	0	2	0	0	0
GGTCTGCCACAGTAAAGC	B3-9	PACRGL (control)	chr11	118156043	+	NA	NA	NA	NA	ReprPC	55	NA	NA	NA	NA	NA	NA	NA	NA	NA	NA	NA	NA	NA	NA	NA	NA	NA	2	0	5	0	0	0	0	0	6	0	0	0
GGTCTGCCAGGCCGGATA	B3-9	PACRGL (control)	chr2	96787708	+	NM_020184.4	NM_020184.4.1	1	NM_020184.4	Quies	47	26807	0.525905871736017	NA	NA	NA	NA	NA	NA	NA	NA	NA	NA	NA	NA	NA	NA	NA	0	0	0	0	0	0	0	0	0	0	0	0
GGTCTGCCCTACGTGTAG	B3-9	PACRGL (control)	chr20	47334032	-	NM_001281775.3	NM_001281775.3.21	21	NM_001281775.3	EnhG1	46	22667	0.153689163717234	1682.83051051914	0.225121137900777	0.109466224869021	0.0397309629261056	0.068661758943701	3260.60930276101	0.220333044895789	0.137417969145833	0.108851070419253	0.406191869311403	2466.97712575459	-0.521209619917259	0.175359661202016	0.00295643062791429	0.0247714162620114	4064	4711	1379	3814	1160	2166	3167	4673	1123	2524	1063	3100
GGTCTGCGTTATGCCCCG	B3-9	PACRGL (control)	chr4	182865623	-	NA	NA	NA	NA	ReprPCWk	47	NA	NA	21.1977131602211	1.24079828174119	0.922521227037285	0.178622703187405	0.248624883926314	NA	NA	NA	NA	NA	NA	NA	NA	NA	NA	66	0	15	0	24	0	33	0	17	24	2	0
GGTCTGGTGGAGACGTCA	B3-9	PACRGL (control)	chr20	34515404	-	NA	NA	NA	NA	TssA	44	NA	NA	NA	NA	NA	NA	NA	NA	NA	NA	NA	NA	NA	NA	NA	NA	NA	0	0	0	0	0	0	19	0	0	0	0	0
GGTCTGTACGACGCTCAG	B3-9	PACRGL (control)	chr3	20186577	+	NA	NA	NA	NA	TssA	40	12333	0.0126918885320199	NA	NA	NA	NA	NA	NA	NA	NA	NA	NA	NA	NA	NA	NA	NA	27	0	0	0	20	16	0	0	1	0	0	0
GGTCTGTTCTTCCTTCGA	B3-9	PACRGL (control)	chr4	95428687	+	NA	NA	NA	NA	Quies	36	NA	NA	NA	NA	NA	NA	NA	NA	NA	NA	NA	NA	NA	NA	NA	NA	NA	0	0	0	0	0	0	0	0	0	0	0	0
GGTCTGTTGGGTAGGAGG	B3-9	PACRGL (control)	chr19	46951911	-	NA	NA	NA	NA	TxWk	44	NA	NA	NA	NA	NA	NA	NA	NA	NA	NA	NA	NA	NA	NA	NA	NA	NA	0	0	0	0	0	0	0	0	0	0	0	0
GGTCTGTTTTCCACTCCC	B3-9	PACRGL (control)	chr2	228626849	-	NA	NA	NA	NA	Quies	40	214840	0.58624971006781	NA	NA	NA	NA	NA	NA	NA	NA	NA	NA	NA	NA	NA	NA	NA	0	0	0	0	0	0	0	0	0	0	0	0
GGTCTTACACCCCGGCCC	B3-9	PACRGL (control)	chr6	20720271	-	NA	NA	NA	NA	Quies	40	NA	NA	NA	NA	NA	NA	NA	NA	NA	NA	NA	NA	NA	NA	NA	NA	NA	4	0	5	0	3	25	37	0	0	0	4	0
GGTCTTACGAGACTGTAC	B3-9	PACRGL (control)	chr9	90098351	-	NA	NA	NA	NA	ReprPCWk	47	NA	NA	NA	NA	NA	NA	NA	NA	NA	NA	NA	NA	NA	NA	NA	NA	NA	0	0	0	0	0	0	0	0	0	0	0	0
GGTCTTATTTCCATTCAT	B3-9	PACRGL (control)	chr8	145012725	+	NA	NA	NA	NA	Quies	41	NA	NA	67.5373173152888	3.18595077696523	0.581589854006133	4.30153628065328e-08	2.3245627231264e-07	42.8985257689674	0.369604932076474	2.23565411906992	0.868689796601922	0.990577504508413	51.3889632903093	2.79341917472492	2.50725778761619	0.26522204200298	0.549877053927586	329	104	51	53	98	0	67	40	2	92	9	0
GGTCTTCACGGAAAGGGC	B3-9	PACRGL (control)	chr11	62555856	+	NA	NA	NA	NA	EnhA1	51	NA	NA	NA	NA	NA	NA	NA	NA	NA	NA	NA	NA	NA	NA	NA	NA	NA	0	0	0	0	0	0	0	0	0	0	0	0
GGTCTTCACTGACAGCGT	B3-9	PACRGL (control)	chr6	100265262	+	NA	NA	NA	NA	Quies	36	NA	NA	NA	NA	NA	NA	NA	14.5728906219788	-1.63621063249934	3.95296796288615	0.678933042085462	NA	NA	NA	NA	NA	NA	31	0	17	0	3	0	2	182	1	0	0	0
GGTCTTCAGCCCGCGTTG	B3-9	PACRGL (control)	chr6	37097753	+	NA	NA	NA	NA	TxWk	49	NA	NA	NA	NA	NA	NA	NA	NA	NA	NA	NA	NA	NA	NA	NA	NA	NA	0	0	0	0	0	0	0	0	0	0	0	0
GGTCTTCGCGCTTCATGC	B3-9	PACRGL (control)	chr3	170178990	-	NM_024947.4	NM_024947.4.14	14	NM_024947.4	Tx	43	2743	0.0291343600637281	NA	NA	NA	NA	NA	NA	NA	NA	NA	NA	NA	NA	NA	NA	NA	0	0	0	0	0	0	0	0	9	0	1	0
GGTCTTCTTTCGTTTAAC	B3-9	PACRGL (control)	chr3	72449069	-	NA	NA	NA	NA	EnhA1	45	NA	NA	37.8368576616754	-1.62017315015897	0.643962438369089	0.0118714191618124	0.0240189178390157	39.5877840242701	-0.80982348776038	2.75937483367874	0.769154685823592	0.964422220669101	40.6993387584886	-0.977709036208902	2.52017882245742	0.698051372861987	0.87369330727203	31	0	19	50	10	24	96	157	35	0	48	62
GGTCTTGCCGCGTTTTCC	B3-9	PACRGL (control)	chr9	98270343	-	NA	NA	NA	NA	Quies	46	NA	NA	NA	NA	NA	NA	NA	NA	NA	NA	NA	NA	NA	NA	NA	NA	NA	0	0	0	0	0	0	11	0	0	0	0	0
GGTCTTGGGCGTTTCAGT	B3-9	PACRGL (control)	chr18	12635852	+	NA	NA	NA	NA	TxWk	39	NA	NA	NA	NA	NA	NA	NA	NA	NA	NA	NA	NA	NA	NA	NA	NA	NA	0	0	0	0	0	0	0	0	0	0	0	0
GGTCTTGGTTACACCTTT	B3-9	PACRGL (control)	chr6	108002688	+	NA	NA	NA	NA	Quies	46	NA	NA	NA	NA	NA	NA	NA	NA	NA	NA	NA	NA	NA	NA	NA	NA	NA	0	0	0	0	0	0	0	0	0	0	0	0
GGTCTTGTGTTGCCAACG	B3-9	PACRGL (control)	chrX	124418886	+	NA	NA	NA	NA	Quies	41	NA	NA	NA	NA	NA	NA	NA	NA	NA	NA	NA	NA	NA	NA	NA	NA	NA	0	0	0	0	0	16	0	0	0	0	0	0
GGTCTTTTAAAGCTTGAC	B3-9	PACRGL (control)	chr8	109620085	-	NM_001099754.2	NM_001099754.2.5	5	NM_001099754.2	Quies	37	24737	0.349170724821794	NA	NA	NA	NA	NA	NA	NA	NA	NA	NA	NA	NA	NA	NA	NA	15	0	0	0	2	23	0	0	3	0	0	45
GGTGAAAATGCCAGGGTC	B3-9	PACRGL (control)	chr6	17677223	-	NM_005124.4	NM_005124.4.20	20	NM_005124.4	TxWk	38	29702	0.323237819543144	153.865005515574	1.81385097149415	0.334158824207018	5.69538250775324e-08	3.03701319035743e-07	222.12450698582	-0.10821846649952	0.503595109384773	0.829851667409139	0.985430371034544	181.183595393209	1.40021365470057	0.698419637992056	0.0449810692434536	0.179181372959569	467	411	200	201	156	100	157	353	39	152	49	291
GGTGAAACAAGCGTGAGA	B3-9	PACRGL (control)	chrX	21883621	-	NA	NA	NA	NA	Quies	36	NA	NA	NA	NA	NA	NA	NA	NA	NA	NA	NA	NA	NA	NA	NA	NA	NA	0	0	0	0	0	0	0	0	0	0	0	0
GGTGAAACTTTGCCAGGC	B3-9	PACRGL (control)	chr3	99006267	+	NA	NA	NA	NA	Quies	39	105221	0.253416953871424	NA	NA	NA	NA	NA	NA	NA	NA	NA	NA	NA	NA	NA	NA	NA	0	0	0	0	0	0	0	0	0	0	0	0
GGTGAACAGCTTAAACAG	B3-9	PACRGL (control)	chr7	141014560	-	NM_053035.3	NM_053035.3.2	2	NM_053035.3	TssA	39	392	0.0317588916794945	1218.82989035546	-1.16897101924388	0.124025974668112	4.29240393886642e-21	6.09584482906368e-20	485.14434866438	-0.601852411288322	0.41065632764185	0.142760943834537	0.484544204747774	921.737162270537	-1.09352907043028	0.547195826809801	0.0456707519371038	0.181358179977602	2036	825	530	228	450	237	4277	999	1202	655	995	370
GGTGAACCGAAGGAAATC	B3-9	PACRGL (control)	chr5	142938957	+	NM_001135608.3	NM_001135608.3.11	11	NM_001135608.3	ReprPCWk	37	168581	0.367574368064959	NA	NA	NA	NA	NA	NA	NA	NA	NA	NA	NA	NA	NA	NA	NA	12	0	0	0	0	0	0	0	0	0	0	0
GGTGAAGCCGGTACCATG	B3-9	PACRGL (control)	chr7	133359663	+	NM_021807.4	NM_021807.4.6	6	NM_021807.4	TxWk	36	106586	0.131153068105192	37.4639618663562	1.58930072538999	0.709492545772524	0.0250874987789723	0.046376335319398	NA	NA	NA	NA	NA	22.1391072612825	6.88261836929197	2.94622513302106	0.0194870590102662	0.10144085702672	218	0	34	0	22	0	79	43	22	0	2	20
GGTGAAGGCCCTATATCC	B3-9	PACRGL (control)	chr9	38189751	+	NA	NA	NA	NA	ReprPCWk	43	NA	NA	NA	NA	NA	NA	NA	NA	NA	NA	NA	NA	NA	NA	NA	NA	NA	0	0	0	0	0	0	0	0	0	0	0	0
GGTGAAGGTGCGTCCCTA	B3-9	PACRGL (control)	chr1	230127270	+	NM_004481.5	NM_004481.5.1	1	NM_004481.5	EnhA2	48	60033	0.279372687716686	NA	NA	NA	NA	NA	NA	NA	NA	NA	NA	NA	NA	NA	NA	NA	0	0	2	0	0	0	72	0	3	0	0	0
GGTGAAGTCCTAGACGTT	B3-9	PACRGL (control)	chr21	14083436	-	NA	NA	NA	NA	Het	48	NA	NA	NA	NA	NA	NA	NA	NA	NA	NA	NA	NA	NA	NA	NA	NA	NA	0	0	0	0	0	0	0	0	0	0	0	0
GGTGAATGACAGTCTGAC	B3-9	PACRGL (control)	chr5	155793434	+	NA	NA	NA	NA	Het	33	NA	NA	NA	NA	NA	NA	NA	NA	NA	NA	NA	NA	NA	NA	NA	NA	NA	0	0	0	0	0	0	0	0	0	0	0	0
GGTGAATGTGGTGGCAGG	B3-9	PACRGL (control)	chr19	7344167	-	NA	NA	NA	NA	ReprPCWk	48	NA	NA	NA	NA	NA	NA	NA	NA	NA	NA	NA	NA	NA	NA	NA	NA	NA	0	0	0	0	0	0	0	0	0	0	0	0
GGTGAATGTGTTATTTTT	B3-9	PACRGL (control)	chr12	123803109	+	NM_001372106.1	NM_001372106.1.16	16	NM_001372106.1	ReprPCWk	44	40809	0.235327020886434	28.3672818554443	-2.13138716720312	0.737160752900041	0.00383594923534804	0.00880945583014412	30.049002645032	6.51222890267003	3.08810976389005	0.0349612045625552	0.189809907317035	31.49870231965	-9.89875889493514	2.52080829650589	8.60765672530559e-05	0.00134147019426686	28	173	7	71	7	0	128	1	34	0	24	0
GGTGACAAGAGACCACCT	B3-9	PACRGL (control)	chr7	77681573	-	NA	NA	NA	NA	Tx	42	14717	0.380963474929461	74.1406780059775	-0.175515890377191	0.463755038933547	0.705083844864509	0.766586761131837	125.575214322557	0.58514385353382	0.784551881248057	0.455768941541699	0.860752201025895	103.197886687926	-1.26878401068251	0.924267254527919	0.169831379213053	0.426896246011966	340	251	46	167	17	38	375	548	39	58	25	22
GGTGACAGAGTCTACTAT	B3-9	PACRGL (control)	chr20	41046835	-	NA	NA	NA	NA	EnhA1	40	NA	NA	NA	NA	NA	NA	NA	NA	NA	NA	NA	NA	NA	NA	NA	NA	NA	0	0	0	0	0	0	0	0	0	0	0	0
GGTGACAGTGCAGGGCAC	B3-9	PACRGL (control)	chr8	105574970	+	NM_012082.4	NM_012082.4.4	4	NM_012082.4	EnhA1	36	256533	0.52773491983164	16.8430154352741	-0.58140615831016	0.943954594974343	0.537943374389223	0.616095726574564	13.2290135520101	-6.59520324721952	3.91266824994836	0.0918723941064451	NA	16.0471327120076	5.6063730828538	2.99757860980883	0.0614420858022266	0.222050777444365	55	0	7	0	6	0	75	111	18	20	5	0
GGTGACATGTCTAGCTCT	B3-9	PACRGL (control)	chr15	20656517	-	NA	NA	NA	NA	Quies	34	NA	NA	NA	NA	NA	NA	NA	NA	NA	NA	NA	NA	NA	NA	NA	NA	NA	2	0	2	0	0	0	0	0	0	0	0	0
GGTGACGATGTACTGCCT	B3-9	PACRGL (control)	chr3	142732999	+	NM_001251845.2	NM_001251845.2.1	1	NM_001251845.2	Quies	35	8966	0.106922664122593	NA	NA	NA	NA	NA	NA	NA	NA	NA	NA	NA	NA	NA	NA	NA	NA	NA	NA	NA	NA	NA	NA	NA	NA	NA	NA	NA
GGTGACGGAACAAGCCGT	B3-9	PACRGL (control)	chr11	12098413	-	NA	NA	NA	NA	TxWk	44	NA	NA	NA	NA	NA	NA	NA	NA	NA	NA	NA	NA	NA	NA	NA	NA	NA	0	0	0	0	0	0	0	0	0	0	0	0
GGTGACGGACGGGAACCC	B3-9	PACRGL (control)	chr18	9879290	-	NA	NA	NA	NA	EnhA1	42	NA	NA	NA	NA	NA	NA	NA	NA	NA	NA	NA	NA	NA	NA	NA	NA	NA	0	27	0	0	0	0	2	0	4	0	6	0
GGTGACGGGAAGCCGGTA	B3-9	PACRGL (control)	chr3	133164801	+	NM_023943.4	NM_023943.4.2	2	NM_023943.4	Quies	44	126411	0.35174256020702	NA	NA	NA	NA	NA	NA	NA	NA	NA	NA	NA	NA	NA	NA	NA	0	0	0	0	0	0	0	0	0	0	0	0
GGTGACTCGCACACATTC	B3-9	PACRGL (control)	chr2	215007109	+	NA	NA	NA	NA	Quies	35	2327	0.028833048348326	NA	NA	NA	NA	NA	NA	NA	NA	NA	NA	NA	NA	NA	NA	NA	NA	NA	NA	NA	NA	NA	NA	NA	NA	NA	NA	NA
GGTGACTCGTCCGCCATA	B3-9	PACRGL (control)	chr4	74353316	-	NA	NA	NA	NA	Quies	35	NA	NA	NA	NA	NA	NA	NA	NA	NA	NA	NA	NA	NA	NA	NA	NA	NA	0	0	0	0	0	0	0	0	0	0	0	0
GGTGACTGAGTGGTACCA	B3-9	PACRGL (control)	chr4	128220286	-	NA	NA	NA	NA	Quies	38	NA	NA	NA	NA	NA	NA	NA	NA	NA	NA	NA	NA	NA	NA	NA	NA	NA	0	0	0	0	0	0	0	0	0	0	0	0
GGTGACTTTTGATTGCCG	B3-9	PACRGL (control)	chr17	62252792	+	NA	NA	NA	NA	Quies	40	NA	NA	NA	NA	NA	NA	NA	NA	NA	NA	NA	NA	NA	NA	NA	NA	NA	11	0	0	0	1	0	0	0	0	0	0	0
GGTGACTTTTGCCGGGCC	B3-9	PACRGL (control)	chr20	3795855	+	NA	NA	NA	NA	TssFlnkU	53	NA	NA	NA	NA	NA	NA	NA	NA	NA	NA	NA	NA	NA	NA	NA	NA	NA	8	0	2	0	0	0	2	0	9	0	0	0
GGTGACTTTTGTATAAAC	B3-9	PACRGL (control)	chr4	159429170	+	NA	NA	NA	NA	ReprPCWk	42	NA	NA	NA	NA	NA	NA	NA	NA	NA	NA	NA	NA	NA	NA	NA	NA	NA	0	0	0	0	0	0	0	0	0	0	0	0
GGTGAGAACGCTGAAGAC	B3-9	PACRGL (control)	chrX	87571271	-	NA	NA	NA	NA	Quies	32	NA	NA	23.2412256477912	0.815608333600426	0.789206053894207	0.301391379951423	0.383212936882678	NA	NA	NA	NA	NA	17.455064669978	6.0951829798827	3.78707719289206	0.107513849143024	0.323659819262654	115	0	19	0	13	0	55	0	10	54	9	0
GGTGAGAGAAATCCCCGC	B3-9	PACRGL (control)	chr9	114548540	+	NA	NA	NA	NA	ReprPC	45	NA	NA	NA	NA	NA	NA	NA	NA	NA	NA	NA	NA	NA	NA	NA	NA	NA	0	0	0	0	0	0	0	0	0	0	0	0
GGTGAGAGGCGGCCTATA	B3-9	PACRGL (control)	chr10	72624029	-	NM_001195518.2	NM_001195518.2.11	11	NM_001195518.2	TxWk	43	2050	0.00792301151735333	NA	NA	NA	NA	NA	NA	NA	NA	NA	NA	NA	NA	NA	NA	NA	NA	NA	NA	NA	NA	NA	NA	NA	NA	NA	NA	NA
GGTGAGCAAGAGCGGCCT	B3-9	PACRGL (control)	chr1	1617511	+	NM_001170687.4	NM_001170687.4.2	2	NM_001170687.4	EnhWk	60	2012	0.133192109095724	NA	NA	NA	NA	NA	NA	NA	NA	NA	NA	NA	NA	NA	NA	NA	15	0	0	0	0	0	0	0	0	0	0	0
GGTGAGCAAGTTGCTATG	B3-9	PACRGL (control)	chr2	231058375	-	NA	NA	NA	NA	TssFlnk	43	NA	NA	89.0099044033114	2.34259261839601	0.446502284290679	1.54981225782856e-07	7.81134497591356e-07	43.1461746253047	0.249731717153107	2.15155689834334	0.907596877504203	0.990577504508413	62.5713108469166	2.24754471687107	1.69168560099769	0.183985586434008	0.449102166403976	417	69	89	30	99	13	113	232	14	0	15	45
GGTGAGCAGTGCATAAGG	B3-9	PACRGL (control)	chr4	74534093	-	NA	NA	NA	NA	Quies	36	NA	NA	NA	NA	NA	NA	NA	NA	NA	NA	NA	NA	NA	NA	NA	NA	NA	0	0	0	0	0	0	0	0	0	0	0	0
GGTGAGCCGTCGATATTC	B3-9	PACRGL (control)	chr9	37196458	-	NA	NA	NA	NA	EnhWk	36	NA	NA	NA	NA	NA	NA	NA	NA	NA	NA	NA	NA	NA	NA	NA	NA	NA	0	0	0	0	0	29	0	0	0	0	0	31
GGTGAGCCGTGGAACAAG	B3-9	PACRGL (control)	chr6	28840468	+	NA	NA	NA	NA	Quies	41	NA	NA	NA	NA	NA	NA	NA	NA	NA	NA	NA	NA	NA	NA	NA	NA	NA	0	0	0	0	0	0	0	0	0	0	0	0
GGTGAGGCGCGTCCACCC	B3-9	PACRGL (control)	chr20	21154803	-	NA	NA	NA	NA	TxWk	38	8087	0.57155982754965	NA	NA	NA	NA	NA	NA	NA	NA	NA	NA	NA	NA	NA	NA	NA	0	0	0	31	0	0	0	0	0	0	0	0
GGTGAGGCGTTGTTCCCC	B3-9	PACRGL (control)	chr10	5448376	-	NA	NA	NA	NA	TssA	35	NA	NA	NA	NA	NA	NA	NA	NA	NA	NA	NA	NA	NA	NA	NA	NA	NA	NA	NA	NA	NA	NA	NA	NA	NA	NA	NA	NA	NA
GGTGAGGTGAGTTGCGCT	B3-9	PACRGL (control)	chr4	171938171	-	NA	NA	NA	NA	Quies	34	NA	NA	NA	NA	NA	NA	NA	NA	NA	NA	NA	NA	NA	NA	NA	NA	NA	0	0	0	0	0	0	0	0	0	0	0	0
GGTGAGTAAGCATGCAAG	B3-9	PACRGL (control)	chr16	9068294	+	NA	NA	NA	NA	TssA	46	NA	NA	NA	NA	NA	NA	NA	NA	NA	NA	NA	NA	NA	NA	NA	NA	NA	0	0	0	0	0	0	0	0	0	0	0	0
GGTGAGTAAGTGCCACCC	B3-9	PACRGL (control)	chr10	7730521	-	NA	NA	NA	NA	ReprPCWk	43	NA	NA	NA	NA	NA	NA	NA	NA	NA	NA	NA	NA	NA	NA	NA	NA	NA	0	0	0	0	0	0	0	0	0	0	0	0
GGTGAGTCGGACGCACTC	B3-9	PACRGL (control)	chr8	26267144	-	NA	NA	NA	NA	EnhA1	45	NA	NA	NA	NA	NA	NA	NA	NA	NA	NA	NA	NA	NA	NA	NA	NA	NA	0	0	6	0	1	0	0	0	9	0	0	0
GGTGAGTCTTGATGGCGC	B3-9	PACRGL (control)	chr2	191995549	-	NM_016192.4	NM_016192.4.3	3	NM_016192.4	Quies	31	199384	0.810873243102551	NA	NA	NA	NA	NA	NA	NA	NA	NA	NA	NA	NA	NA	NA	NA	0	0	0	0	0	0	0	0	0	0	0	0
GGTGAGTGCTCGAATGCA	B3-9	PACRGL (control)	chr8	22228236	+	NA	NA	NA	NA	EnhA1	55	NA	NA	NA	NA	NA	NA	NA	NA	NA	NA	NA	NA	NA	NA	NA	NA	NA	6	0	0	0	0	0	0	0	0	0	0	0
GGTGAGTTGATAGCTATC	B3-9	PACRGL (control)	chr10	109983017	+	NA	NA	NA	NA	EnhA2	39	NA	NA	NA	NA	NA	NA	NA	NA	NA	NA	NA	NA	NA	NA	NA	NA	NA	0	0	2	0	0	0	0	0	0	0	0	0
GGTGATACGTTGGGACCC	B3-9	PACRGL (control)	chr7	129853288	-	NM_003344.4	NM_003344.4.2	2	NM_003344.4	EnhWk	39	99672	0.815452961244876	64.9025831674837	1.29469866522327	0.486784505076521	0.00782112736119349	0.0166348893506172	68.7957094187182	0.306296013295352	3.62858652808225	0.932728917707758	0.991667500069257	65.4105024248853	0.452079419668623	2.48247351422037	0.855497612473943	0.946826480923437	295	0	63	127	48	51	112	269	20	0	25	61
GGTGATATCCCTCTACTA	B3-9	PACRGL (control)	chr6	129711764	+	NA	NA	NA	NA	EnhWk	41	NA	NA	NA	NA	NA	NA	NA	NA	NA	NA	NA	NA	NA	NA	NA	NA	NA	0	0	0	0	0	0	0	0	0	0	0	0
GGTGATGAATGTGATTGT	B3-9	PACRGL (control)	chr12	7613567	+	NA	NA	NA	NA	Quies	38	NA	NA	NA	NA	NA	NA	NA	NA	NA	NA	NA	NA	NA	NA	NA	NA	NA	0	0	0	0	0	0	0	0	0	0	0	0
GGTGATGACGGAGGTACC	B3-9	PACRGL (control)	chr6	44473538	-	NA	NA	NA	NA	EnhWk	50	NA	NA	NA	NA	NA	NA	NA	NA	NA	NA	NA	NA	NA	NA	NA	NA	NA	0	0	0	0	0	0	0	0	0	0	0	0
GGTGATGGGGTCTATTGA	B3-9	PACRGL (control)	chr19	1597831	+	NA	NA	NA	NA	Tx	54	NA	NA	NA	NA	NA	NA	NA	3234.95016944016	0.195072456337008	0.184816170143969	0.291199210647992	0.715512779189508	1616.74056969923	-2.55918638862353	1.65265739656314	0.121495205989174	0.348176399129203	11	9065	0	2369	0	1394	58	8902	0	2323	0	1435
GGTGATGTGGCGTGAGTC	B3-9	PACRGL (control)	chr16	19724048	-	NA	NA	NA	NA	EnhWk	43	NA	NA	NA	NA	NA	NA	NA	NA	NA	NA	NA	NA	NA	NA	NA	NA	NA	0	0	0	0	2	0	17	0	0	0	2	24
GGTGATGTTACCACACGT	B3-9	PACRGL (control)	chr8	140809175	+	NA	NA	NA	NA	TxWk	42	NA	NA	NA	NA	NA	NA	NA	NA	NA	NA	NA	NA	NA	NA	NA	NA	NA	0	0	0	0	0	0	0	0	0	0	0	0
GGTGATGTTGTGAATCAC	B3-9	PACRGL (control)	chr7	148808459	+	NA	NA	NA	NA	Tx	44	NA	NA	NA	NA	NA	NA	NA	566.096541009874	0.311416972690064	0.366139433510928	0.395023809978518	0.82110295093019	284.358626318242	-1.909485176564	0.901737273984124	0.0342121237022237	0.149125995311328	22	871	2	538	2	399	40	1322	5	151	5	694
GGTGATTTCGCGGACTTC	B3-9	PACRGL (control)	chr12	45746024	+	NM_152641.4	NM_152641.4.3	3	NM_152641.4	TxWk	36	16319	0.0915090953951058	NA	NA	NA	NA	NA	NA	NA	NA	NA	NA	NA	NA	NA	NA	NA	28	0	0	0	0	0	23	0	12	0	0	0
GGTGATTTGAACCCCCCA	B3-9	PACRGL (control)	chr7	135942082	-	NM_145808.4	NM_145808.4.1	1	NM_145808.4	EnhA1	36	35277	0.697173913043478	93.9737486986335	2.27559945927008	0.428079201609415	1.06167885306945e-07	5.48269127491534e-07	104.978842631244	0.406098552287758	1.08973863782925	0.709403866213896	0.948002912626738	95.9387424244102	1.25065331478274	1.3491945137373	0.353945775709744	0.645210752249296	466	72	131	61	70	151	110	391	18	40	17	23
GGTGCACGACGTCACGTA	B3-9	PACRGL (control)	chr6	46863579	+	NA	NA	NA	NA	ReprPCWk	40	NA	NA	NA	NA	NA	NA	NA	NA	NA	NA	NA	NA	NA	NA	NA	NA	NA	0	0	0	0	0	0	0	0	0	0	0	0
GGTGCAGCAACTCTGGAC	B3-9	PACRGL (control)	chr7	118869744	-	NA	NA	NA	NA	Quies	36	NA	NA	NA	NA	NA	NA	NA	NA	NA	NA	NA	NA	NA	NA	NA	NA	NA	0	0	0	0	0	0	0	0	0	0	0	0
GGTGCAGCCAGTGTTTGC	B3-9	PACRGL (control)	chr7	106865228	+	NA	NA	NA	NA	TssA	43	NA	NA	NA	NA	NA	NA	NA	NA	NA	NA	NA	NA	NA	NA	NA	NA	NA	0	0	0	0	0	0	0	0	0	0	0	0
GGTGCAGCGCATTGAGAG	B3-9	PACRGL (control)	chr4	173367708	+	NA	NA	NA	NA	Quies	41	NA	NA	NA	NA	NA	NA	NA	NA	NA	NA	NA	NA	NA	NA	NA	NA	NA	0	0	0	0	0	0	0	0	0	0	0	0
GGTGCAGCGCTCGTAGCA	B3-9	PACRGL (control)	chr2	176771959	+	NA	NA	NA	NA	Quies	43	276704	0.852787622892717	NA	NA	NA	NA	NA	NA	NA	NA	NA	NA	NA	NA	NA	NA	NA	0	0	0	0	0	0	0	0	0	0	0	0
GGTGCAGCGCTGAAGACG	B3-9	PACRGL (control)	chr2	21793945	+	NA	NA	NA	NA	Quies	37	572776	0.763915229597621	NA	NA	NA	NA	NA	NA	NA	NA	NA	NA	NA	NA	NA	NA	NA	0	0	0	0	0	0	0	0	0	0	0	0
GGTGCAGCTAGCAAGGCG	B3-9	PACRGL (control)	chr3	101326251	+	NA	NA	NA	NA	EnhA2	32	NA	NA	NA	NA	NA	NA	NA	NA	NA	NA	NA	NA	NA	NA	NA	NA	NA	NA	NA	NA	NA	NA	NA	NA	NA	NA	NA	NA	NA
GGTGCAGTACCCTGGTGA	B3-9	PACRGL (control)	chr5	29817371	-	NA	NA	NA	NA	Quies	34	NA	NA	NA	NA	NA	NA	NA	NA	NA	NA	NA	NA	NA	NA	NA	NA	NA	0	0	1	51	0	0	0	0	7	33	0	0
GGTGCAGTTATCATGTTA	B3-9	PACRGL (control)	chr6	43630055	-	NA	NA	NA	NA	TssA	51	NA	NA	92.4603124123468	-0.464093003941849	0.402865561259042	0.249329358558902	0.328347690659119	62.8571777113878	-0.371816311317533	2.23553631823258	0.867904454883558	0.990577504508413	80.2911566044641	-2.22089052971651	2.29804648083264	0.333831350501738	0.625132678235709	226	60	54	259	44	0	271	110	85	0	57	25
GGTGCATTGCACATACGC	B3-9	PACRGL (control)	chr1	246070877	-	NM_001167740.2	NM_001167740.2.7	7	NM_001167740.2	EnhWk	39	436402	0.575779125595534	769.664407487392	0.198662005143381	0.180923951331637	0.272186372420923	0.353103680611076	41.104638391041	-5.75001663303316	2.84246333600574	0.0430835474213443	0.217132203929103	415.872637722204	1.92457063256492	2.76763678726448	0.486814618550315	0.746583243075985	1976	1	611	95	484	0	1205	121	677	0	444	81
GGTGCATTTCGCATGCGG	B3-9	PACRGL (control)	chr6	10519334	-	NA	NA	NA	NA	EnhA2	44	NA	NA	16.2167278836754	-0.233263105265537	0.990763670374079	0.813869039318795	0.855692249613675	NA	NA	NA	NA	NA	NA	NA	NA	NA	NA	60	0	10	0	4	0	100	31	4	0	8	0
GGTGCATTTTGGAGCAGC	B3-9	PACRGL (control)	chr11	125069477	+	NM_001145290.2	NM_001145290.2.1	1	NM_001145290.2	EnhWk	46	6173	0.226848449213582	NA	NA	NA	NA	NA	NA	NA	NA	NA	NA	NA	NA	NA	NA	NA	0	0	4	0	0	0	0	0	0	0	0	0
GGTGCCACCTTCTGAAAT	B3-9	PACRGL (control)	chr3	71400771	-	NM_001349338.3	NM_001349338.3.18	18	NM_001349338.3	TssA	40	182957	0.290859923595556	NA	NA	NA	NA	NA	NA	NA	NA	NA	NA	NA	NA	NA	NA	NA	7	0	0	0	0	12	0	0	0	0	0	0
GGTGCCAGGGGACACGCG	B3-9	PACRGL (control)	chr12	93776511	-	NA	NA	NA	NA	TxWk	39	NA	NA	NA	NA	NA	NA	NA	NA	NA	NA	NA	NA	NA	NA	NA	NA	NA	0	0	0	0	0	40	0	0	0	58	0	0
GGTGCCAGGTGACTAAAC	B3-9	PACRGL (control)	chr11	47974741	+	NA	NA	NA	NA	Quies	48	NA	NA	NA	NA	NA	NA	NA	NA	NA	NA	NA	NA	NA	NA	NA	NA	NA	0	0	0	0	0	0	0	0	0	0	0	0
GGTGCCCATAAATCAACC	B3-9	PACRGL (control)	chr1	109982334	-	NA	NA	NA	NA	TxWk	51	NA	NA	NA	NA	NA	NA	NA	NA	NA	NA	NA	NA	NA	NA	NA	NA	NA	NA	NA	NA	NA	NA	NA	NA	NA	NA	NA	NA	NA
GGTGCCCATAGACCATGT	B3-9	PACRGL (control)	chr11	63861567	-	NA	NA	NA	NA	TxWk	46	NA	NA	NA	NA	NA	NA	NA	NA	NA	NA	NA	NA	NA	NA	NA	NA	NA	0	0	0	0	0	0	0	0	0	0	0	0
GGTGCCCCAATACAGAAC	B3-9	PACRGL (control)	chr19	39383472	-	NA	NA	NA	NA	Tx	52	NA	NA	NA	NA	NA	NA	NA	NA	NA	NA	NA	NA	NA	NA	NA	NA	NA	NA	NA	NA	NA	NA	NA	NA	NA	NA	NA	NA	NA
GGTGCCCGGCGGTTCAGC	B3-9	PACRGL (control)	chr6	6720860	-	NA	NA	NA	NA	Quies	47	80326	0.74070727096685	NA	NA	NA	NA	NA	NA	NA	NA	NA	NA	NA	NA	NA	NA	NA	0	0	0	0	0	0	0	0	0	0	0	0
GGTGCCCGTCATCGCACG	B3-9	PACRGL (control)	chr1	25270854	-	NA	NA	NA	NA	TxWk	47	NA	NA	NA	NA	NA	NA	NA	NA	NA	NA	NA	NA	NA	NA	NA	NA	NA	0	0	0	0	0	0	0	0	0	0	0	0
GGTGCCCGTCCCTTCGCT	B3-9	PACRGL (control)	chr16	71288604	+	NA	NA	NA	NA	TssA	42	NA	NA	NA	NA	NA	NA	NA	NA	NA	NA	NA	NA	NA	NA	NA	NA	NA	0	0	0	1	0	0	1	0	0	41	0	0
GGTGCCCGTGCTTTGTTT	B3-9	PACRGL (control)	chr2	118166024	-	NA	NA	NA	NA	Quies	41	56226	0.623887619005348	NA	NA	NA	NA	NA	NA	NA	NA	NA	NA	NA	NA	NA	NA	NA	0	0	0	0	0	0	0	0	0	0	0	0
GGTGCCCTGCGGTCTGTC	B3-9	PACRGL (control)	chr16	86800321	+	NA	NA	NA	NA	ReprPCWk	42	NA	NA	NA	NA	NA	NA	NA	NA	NA	NA	NA	NA	NA	NA	NA	NA	NA	NA	NA	NA	NA	NA	NA	NA	NA	NA	NA	NA	NA
GGTGCCGAGTCAGGGGAG	B3-9	PACRGL (control)	chr9	113407503	-	NM_017443.5	NA	NA	NA	Tx	47	NA	NA	NA	NA	NA	NA	NA	27.4245892780808	2.33793408589253	3.1701437725117	0.460827345588883	0.862667280773096	15.7624835413304	-3.88549373148392	4.16363323753397	0.350717806508937	0.642686573794415	2	146	0	24	5	0	18	101	0	0	3	0
GGTGCCGCCTGATAACCA	B3-9	PACRGL (control)	chr1	201963909	+	NM_006335.3	NM_006335.3.4	4	NM_006335.3	Tx	42	8407	0.554478301015697	NA	NA	NA	NA	NA	NA	NA	NA	NA	NA	NA	NA	NA	NA	NA	NA	NA	NA	NA	NA	NA	NA	NA	NA	NA	NA	NA
GGTGCCGCTACGGCTGTC	B3-9	PACRGL (control)	chr5	14369125	+	NM_007118.4	NM_007118.4.17	17	NM_007118.4	ReprPC	43	225784	0.61544500263041	NA	NA	NA	NA	NA	NA	NA	NA	NA	NA	NA	NA	NA	NA	NA	0	0	0	0	0	0	0	0	0	0	0	0
GGTGCCGCTTGAGACGCC	B3-9	PACRGL (control)	chr5	75545688	-	NA	NA	NA	NA	TxWk	36	NA	NA	12.2115390783348	5.04278413524761	1.5192432538934	0.000902519316304981	0.00241497063938964	27.734397551739	-1.29733465503392	3.20891722758397	0.68599913239319	0.94189904575586	19.5713991165582	3.41060163853161	4.16320836422934	0.412658428456978	0.692434964430874	96	158	12	0	10	0	0	86	4	0	0	22
GGTGCCGCTTTCTCTAAT	B3-9	PACRGL (control)	chr22	17242458	-	NA	NA	NA	NA	ReprPCWk	49	NA	NA	NA	NA	NA	NA	NA	NA	NA	NA	NA	NA	NA	NA	NA	NA	NA	0	0	0	0	0	0	0	0	0	0	0	0
GGTGCCGGGTATGCTGTG	B3-9	PACRGL (control)	chr5	150010653	-	NA	NA	NA	NA	Tx	41	NA	NA	NA	NA	NA	NA	NA	NA	NA	NA	NA	NA	NA	NA	NA	NA	NA	0	0	0	0	0	0	11	0	0	0	6	0
GGTGCCTCATACGGGCCC	B3-9	PACRGL (control)	chr3	4908376	-	NA	NA	NA	NA	Quies	39	72038	0.861616113290594	NA	NA	NA	NA	NA	NA	NA	NA	NA	NA	NA	NA	NA	NA	NA	NA	NA	NA	NA	NA	NA	NA	NA	NA	NA	NA	NA
GGTGCCTCCAGTGGTACT	B3-9	PACRGL (control)	chr3	27479546	-	NM_001321103.2	NM_001321103.2.25	25	NM_001321103.2	Quies	44	4838	0.0433271838226075	54.3847612003362	-0.811199084812819	0.56013189383019	0.147553100360326	0.211978620972875	47.6479840914955	0.0452385410954326	2.2348900097539	0.983850360165199	0.997642283547195	53.5599816863987	-1.26665105539493	2.19337778422319	0.563609317554789	0.798785609562972	126	0	22	128	23	14	222	72	65	76	21	1
GGTGCCTGCTACGGACCT	B3-9	PACRGL (control)	chrX	23779305	-	NA	NA	NA	NA	EnhWk	46	3651	0.36641910879165	NA	NA	NA	NA	NA	NA	NA	NA	NA	NA	NA	NA	NA	NA	NA	0	0	0	0	1	0	0	0	0	0	0	0
GGTGCCTTTTGCGCCATG	B3-9	PACRGL (control)	chr3	146467573	+	NA	NA	NA	NA	TxWk	40	NA	NA	NA	NA	NA	NA	NA	NA	NA	NA	NA	NA	NA	NA	NA	NA	NA	NA	NA	NA	NA	NA	NA	NA	NA	NA	NA	NA	NA
GGTGCGAAAACGCCCTCA	B3-9	PACRGL (control)	chr13	57395598	+	NA	NA	NA	NA	Quies	33	NA	NA	NA	NA	NA	NA	NA	NA	NA	NA	NA	NA	NA	NA	NA	NA	NA	0	0	0	0	0	0	0	0	0	0	0	0
GGTGCGAACGTATCTTCT	B3-9	PACRGL (control)	chr9	98433080	+	NA	NA	NA	NA	EnhWk	45	NA	NA	NA	NA	NA	NA	NA	NA	NA	NA	NA	NA	NA	NA	NA	NA	NA	6	0	10	0	0	0	11	0	0	0	0	0
GGTGCGACCCAAGACATG	B3-9	PACRGL (control)	chr2	63241416	-	NM_015910.7	NM_015910.7.4	4	NM_015910.7	Quies	35	347061	0.74012995847897	NA	NA	NA	NA	NA	NA	NA	NA	NA	NA	NA	NA	NA	NA	NA	25	0	0	0	1	0	0	0	0	0	2	0
GGTGCGAGCGCTGACTGA	B3-9	PACRGL (control)	chr4	46072897	-	NM_173536.4	NM_173536.4.6	6	NM_173536.4	Quies	32	51157	0.579446344833836	123.160052088004	-1.52358965421467	0.359290902020303	2.22976574519151e-05	8.20688175275479e-05	42.1972923859387	-0.431505674872474	2.2059920462947	0.844918423642829	0.989646100417317	91.0032865460854	-1.2497594693483	2.06976524204684	0.545965306073897	0.786999171102052	162	76	38	45	46	0	536	212	91	45	124	0
GGTGCGATGCGCTATTTT	B3-9	PACRGL (control)	chr1	234666863	+	NA	NA	NA	NA	Quies	43	6592	0.964729986828626	NA	NA	NA	NA	NA	NA	NA	NA	NA	NA	NA	NA	NA	NA	NA	0	0	0	0	0	0	0	0	0	0	0	0
GGTGCGCCAGTTGAAAAC	B3-9	PACRGL (control)	chr15	99346403	+	NM_144598.5	NM_144598.5.6	6	NM_144598.5	Quies	38	94923	0.681678144905888	NA	NA	NA	NA	NA	NA	NA	NA	NA	NA	NA	NA	NA	NA	NA	10	0	1	0	1	0	0	0	0	0	0	0
GGTGCGCCCAAATGCACA	B3-9	PACRGL (control)	chr15	33343336	+	NM_001036.6	NM_001036.6.1	1	NM_001036.6	Quies	41	32370	0.0583100357389901	NA	NA	NA	NA	NA	NA	NA	NA	NA	NA	NA	NA	NA	NA	NA	0	0	0	0	0	0	0	0	0	0	0	0
GGTGCGCGCCACTGCACT	B3-9	PACRGL (control)	chr6	105347572	-	NM_002726.5	NM_002726.5.8	8	NM_002726.5	TxWk	38	55510	0.427443884033419	500.938858751556	2.34719971104793	0.189687619903716	3.6124592121153e-35	9.53156246213045e-34	319.888225578555	-0.718149326354815	0.381597223135673	0.0598419392264759	0.27046510652103	387.373090462646	2.53117119526929	0.519292327233161	1.09211344145763e-06	2.94231626648025e-05	2213	263	571	236	531	195	451	619	107	394	96	326
GGTGCGCGCCGCAACATG	B3-9	PACRGL (control)	chr15	90667571	+	NA	NA	NA	NA	EnhWk	49	NA	NA	NA	NA	NA	NA	NA	NA	NA	NA	NA	NA	NA	NA	NA	NA	NA	0	0	6	0	0	0	0	0	0	0	0	0
GGTGCGCTAGAGTTTACA	B3-9	PACRGL (control)	chr5	98563339	-	NA	NA	NA	NA	Quies	36	NA	NA	NA	NA	NA	NA	NA	NA	NA	NA	NA	NA	NA	NA	NA	NA	NA	0	0	0	0	0	0	0	0	0	0	0	0
GGTGCGCTGCGCTGCGTT	B3-9	PACRGL (control)	chr7	148849607	+	NA	NA	NA	NA	EnhA1	38	NA	NA	NA	NA	NA	NA	NA	NA	NA	NA	NA	NA	NA	NA	NA	NA	NA	0	0	0	0	0	0	0	0	0	0	0	0
GGTGCGGGAGTGGCGTGG	B3-9	PACRGL (control)	chr1	67895834	+	NA	NA	NA	NA	Quies	40	63541	0.17141092113711	NA	NA	NA	NA	NA	NA	NA	NA	NA	NA	NA	NA	NA	NA	NA	0	0	0	0	0	0	15	0	0	0	0	0
GGTGCGGGGACTGCATCA	B3-9	PACRGL (control)	chr11	115247520	-	NM_001301043.2	NM_001301043.2.11	11	NM_001301043.2	Quies	36	256895	0.766438928337013	NA	NA	NA	NA	NA	NA	NA	NA	NA	NA	NA	NA	NA	NA	NA	0	0	0	0	0	0	0	0	0	0	0	0
GGTGCGGTAGTAGCTAGC	B3-9	PACRGL (control)	chr5	62404861	-	NA	NA	NA	NA	TssA	43	NA	NA	NA	NA	NA	NA	NA	NA	NA	NA	NA	NA	NA	NA	NA	NA	NA	0	0	0	0	0	0	0	0	0	0	0	0
GGTGCGGTCGATAGGCCC	B3-9	PACRGL (control)	chr5	165650455	+	NA	NA	NA	NA	Quies	37	301425	0.701544713365716	NA	NA	NA	NA	NA	NA	NA	NA	NA	NA	NA	NA	NA	NA	NA	0	0	0	0	0	0	0	0	0	0	0	0
GGTGCGGTCTTGGGTTTC	B3-9	PACRGL (control)	chr3	113708682	+	NA	NA	NA	NA	Quies	37	NA	NA	NA	NA	NA	NA	NA	NA	NA	NA	NA	NA	NA	NA	NA	NA	NA	0	0	0	0	0	0	0	0	0	0	0	0
GGTGCGTAGCTATGCCTA	B3-9	PACRGL (control)	chr6	66684262	+	NA	NA	NA	NA	Quies	33	NA	NA	NA	NA	NA	NA	NA	NA	NA	NA	NA	NA	NA	NA	NA	NA	NA	0	0	0	0	0	0	0	0	0	0	0	0
GGTGCGTTGTCGACCTGT	B3-9	PACRGL (control)	chr7	139115905	-	NA	NA	NA	NA	TxWk	44	NA	NA	NA	NA	NA	NA	NA	NA	NA	NA	NA	NA	NA	NA	NA	NA	NA	0	0	0	0	0	0	0	0	0	0	0	0
GGTGCGTTTCGTCCCGCG	B3-9	PACRGL (control)	chr1	22116072	-	NA	NA	NA	NA	TxWk	53	NA	NA	NA	NA	NA	NA	NA	NA	NA	NA	NA	NA	NA	NA	NA	NA	NA	0	0	0	0	0	0	0	0	0	0	0	0
GGTGCTCCTTCCCGAGAC	B3-9	PACRGL (control)	chr8	54023494	+	NA	NA	NA	NA	TssFlnkU	44	NA	NA	15.9831546781959	-3.77113397490022	1.34813829405727	0.00515332309615534	0.0114693803041189	24.1186678400693	0.5489609728442	3.83694324497015	0.886232941735343	NA	21.6318100865393	-11.3212334815404	4.55768313511431	0.0129919924548029	0.0760305508764608	29	0	0	60	0	0	51	177	42	0	4	0
GGTGCTCGGCCGGCTTAC	B3-9	PACRGL (control)	chr3	186892382	+	NA	NA	NA	NA	TxWk	44	NA	NA	NA	NA	NA	NA	NA	NA	NA	NA	NA	NA	NA	NA	NA	NA	NA	0	0	1	0	0	0	11	0	0	19	12	19
GGTGCTCTTAGGCGCGGA	B3-9	PACRGL (control)	chr6	134539748	+	NA	NA	NA	NA	Quies	40	NA	NA	NA	NA	NA	NA	NA	NA	NA	NA	NA	NA	NA	NA	NA	NA	NA	0	0	0	0	0	0	0	0	0	0	0	0
GGTGCTGAAAGCCAGGGT	B3-9	PACRGL (control)	chr7	154681137	+	NM_130797.4	NM_130797.4.7	7	NM_130797.4	TssA	44	628740	0.746821429928922	NA	NA	NA	NA	NA	NA	NA	NA	NA	NA	NA	NA	NA	NA	NA	0	74	0	0	0	0	0	0	0	0	0	0
GGTGCTGAGACCTATGGG	B3-9	PACRGL (control)	chr21	29651669	-	NM_001330994.2	NM_001330994.2.13	13	NM_001330994.2	EnhA1	39	288327	0.715338010836989	59.1349957048538	0.795157119148047	0.512544648797405	0.120808027594128	0.178385798543806	80.9761868461473	2.12513606016693	1.48328011847588	0.151935757380955	0.503196003150621	70.0182385559607	-1.13239210754584	1.66399648906462	0.496171756560683	0.753104569067982	277	227	60	109	27	52	138	171	26	0	23	55
GGTGCTGGTTCTTAAATT	B3-9	PACRGL (control)	chr7	108081521	+	NA	NA	NA	NA	EnhA1	44	NA	NA	NA	NA	NA	NA	NA	NA	NA	NA	NA	NA	NA	NA	NA	NA	NA	0	0	0	0	0	0	0	0	0	0	0	0
GGTGCTTACGTAGGGGAT	B3-9	PACRGL (control)	chr1	10360723	+	NM_001365951.3	NM_001365951.3.38	38	NM_001365951.3	TxWk	42	150154	0.877919010255271	245.104045533539	-1.80301233137765	0.277099819652835	7.6806815636271e-11	5.5852667063213e-10	49.1306936368831	-8.80191816700028	2.40336615427099	0.000249932340059853	0.01288627244708	164.591031131335	6.65571222726831	1.6007453266934	3.21210062163104e-05	0.000569852527094963	284	0	99	0	49	0	815	302	272	22	256	105
GGTGCTTCCGTTGAGGTT	B3-9	PACRGL (control)	chr1	211948938	-	NM_015434.4	NM_015434.4.3	3	NM_015434.4	TxWk	40	86619	0.910293731280542	NA	NA	NA	NA	NA	NA	NA	NA	NA	NA	NA	NA	NA	NA	NA	NA	NA	NA	NA	NA	NA	NA	NA	NA	NA	NA	NA
GGTGCTTCGAAGTAGAAG	B3-9	PACRGL (control)	chr7	85351267	+	NA	NA	NA	NA	Quies	33	NA	NA	NA	NA	NA	NA	NA	NA	NA	NA	NA	NA	NA	NA	NA	NA	NA	0	0	0	0	0	0	0	0	0	0	0	0
GGTGGAAAAGTTCCGTAT	B3-9	PACRGL (control)	chr3	183116023	+	NA	NA	NA	NA	TssBiv	47	NA	NA	NA	NA	NA	NA	NA	NA	NA	NA	NA	NA	NA	NA	NA	NA	NA	0	0	0	0	0	0	0	0	0	0	0	0
GGTGGAAACCCCAAGATG	B3-9	PACRGL (control)	chr6	122714648	-	NA	NA	NA	NA	EnhA2	36	4166	0.601414753861701	NA	NA	NA	NA	NA	NA	NA	NA	NA	NA	NA	NA	NA	NA	NA	0	0	0	0	0	0	0	0	0	0	0	0
GGTGGAAATTTCGGGCCA	B3-9	PACRGL (control)	chr13	107913116	-	NA	NA	NA	NA	TssA	39	NA	NA	NA	NA	NA	NA	NA	NA	NA	NA	NA	NA	NA	NA	NA	NA	NA	0	0	1	27	0	0	18	0	0	0	6	0
GGTGGAACGAAGTGACCA	B3-9	PACRGL (control)	chr2	166310587	+	NA	NA	NA	NA	Quies	36	353399	0.815066550118432	NA	NA	NA	NA	NA	NA	NA	NA	NA	NA	NA	NA	NA	NA	NA	NA	NA	NA	NA	NA	NA	NA	NA	NA	NA	NA	NA
GGTGGAAGCTGATGGCAT	B3-9	PACRGL (control)	chr7	149694147	+	NA	NA	NA	NA	TxWk	41	NA	NA	NA	NA	NA	NA	NA	NA	NA	NA	NA	NA	NA	NA	NA	NA	NA	NA	NA	NA	NA	NA	NA	NA	NA	NA	NA	NA	NA
GGTGGAAGTTGGCACGGA	B3-9	PACRGL (control)	chr6	2212910	+	NA	NA	NA	NA	ReprPCWk	38	NA	NA	NA	NA	NA	NA	NA	NA	NA	NA	NA	NA	NA	NA	NA	NA	NA	0	0	0	0	0	0	0	0	0	0	0	0
GGTGGACATCGGCCTGCC	B3-9	PACRGL (control)	chr6	37895579	-	NA	NA	NA	NA	Quies	35	NA	NA	NA	NA	NA	NA	NA	16.5186383498253	-6.97591733442289	3.91113983069569	0.0744883391932646	NA	NA	NA	NA	NA	NA	0	0	0	0	0	0	0	106	0	37	0	0
GGTGGACCGTAGACTTGC	B3-9	PACRGL (control)	chr2	230327781	+	NM_138402.6	NM_138402.6.1	1	NM_138402.6	TssA	44	589	0.00769532270708126	NA	NA	NA	NA	NA	NA	NA	NA	NA	NA	NA	NA	NA	NA	NA	0	0	0	0	0	0	0	0	0	0	0	0
GGTGGACCGTGAGTTGTG	B3-9	PACRGL (control)	chr9	130514330	-	NA	NA	NA	NA	Quies	48	NA	NA	NA	NA	NA	NA	NA	NA	NA	NA	NA	NA	NA	NA	NA	NA	NA	0	0	6	0	4	0	35	0	7	0	3	0
GGTGGAGGCGAACACTTC	B3-9	PACRGL (control)	chr2	64640321	-	NM_014755.3	NM_014755.3.1	1	NM_014755.3	TssFlnkU	45	13592	0.609698111514825	9.70384550913109	-3.11355712356415	1.52793568882341	0.0415745367495485	0.0713371182285697	28.1164956231453	0.432849780157044	3.47907587362432	0.900986570961976	0.990577504508413	20.186423580689	-4.45566113054124	3.72851309864309	0.232077811218284	0.513195421881952	3	111	4	0	0	0	118	2	3	75	3	0
GGTGGATAATGTGGAATC	B3-9	PACRGL (control)	chr1	167421534	-	NA	NA	NA	NA	TxWk	39	NA	NA	NA	NA	NA	NA	NA	NA	NA	NA	NA	NA	NA	NA	NA	NA	NA	0	0	0	0	0	0	0	0	0	0	0	0
GGTGGATATACGTAATTC	B3-9	PACRGL (control)	chr2	152596466	+	NM_052905.4	NM_052905.4.9	9	NM_052905.4	ReprPCWk	42	261293	0.830416363422564	NA	NA	NA	NA	NA	NA	NA	NA	NA	NA	NA	NA	NA	NA	NA	0	0	0	0	0	0	0	0	0	0	0	0
GGTGGATATGTTGCTAAC	B3-9	PACRGL (control)	chr7	2303734	-	NM_013321.4	NM_013321.4.10	10	NM_013321.4	TxWk	50	10707	0.170841843247383	107.777465967217	0.0481295683063904	0.372368566411585	0.897157855200968	0.923848731891208	101.338089039447	1.58324889528984	1.07037714945693	0.139100095924388	0.476710569509051	107.36375214589	-1.7132342815522	1.24196155274721	0.16775346762651	0.423881922438649	367	392	77	82	53	48	350	40	74	119	48	20
GGTGGATTTCGGTTGATT	B3-9	PACRGL (control)	chr5	25047469	-	NA	NA	NA	NA	Quies	33	NA	NA	NA	NA	NA	NA	NA	NA	NA	NA	NA	NA	NA	NA	NA	NA	NA	0	0	0	0	0	0	0	0	0	0	0	0
GGTGGCACCCGTTGACCA	B3-9	PACRGL (control)	chr2	181811557	+	NA	NA	NA	NA	Quies	37	NA	NA	NA	NA	NA	NA	NA	NA	NA	NA	NA	NA	NA	NA	NA	NA	NA	0	0	3	0	0	0	0	0	0	0	0	0
GGTGGCACGAGTCTCCCA	B3-9	PACRGL (control)	chr3	178958828	+	NA	NA	NA	NA	Quies	36	NA	NA	NA	NA	NA	NA	NA	NA	NA	NA	NA	NA	NA	NA	NA	NA	NA	NA	NA	NA	NA	NA	NA	NA	NA	NA	NA	NA	NA
GGTGGCATAGGGGGATTA	B3-9	PACRGL (control)	chr18	7254353	+	NA	NA	NA	NA	ReprPCWk	44	NA	NA	NA	NA	NA	NA	NA	NA	NA	NA	NA	NA	NA	NA	NA	NA	NA	0	0	0	0	0	0	0	0	0	0	0	0
GGTGGCCACCCGATACAA	B3-9	PACRGL (control)	chr6	38783295	-	NA	NA	NA	NA	EnhWk	37	NA	NA	NA	NA	NA	NA	NA	NA	NA	NA	NA	NA	NA	NA	NA	NA	NA	0	0	0	0	0	0	0	0	0	0	0	0
GGTGGCCAGGTGAGTGTG	B3-9	PACRGL (control)	chrX	114069721	-	NA	NA	NA	NA	Quies	40	NA	NA	NA	NA	NA	NA	NA	NA	NA	NA	NA	NA	NA	NA	NA	NA	NA	0	0	3	0	0	0	0	0	0	0	0	0
GGTGGCCCAGCAATAAAT	B3-9	PACRGL (control)	chr5	131673369	-	NM_133372.3	NM_133372.3.5	5	NM_133372.3	Tx	39	123648	0.796167516612579	NA	NA	NA	NA	NA	43.444348633158	-0.36107554607584	2.65379810314085	0.891773915452276	0.990577504508413	24.2303508697833	-0.851127259500964	3.14150489235923	0.78644503280568	0.915452616326603	20	0	9	65	1	43	5	82	8	64	0	0
GGTGGCCCTGGTTCAGAA	B3-9	PACRGL (control)	chr11	96318839	-	NM_032427.4	NM_032427.4.4	4	NM_032427.4	EnhA1	41	24356	0.066437896551536	NA	NA	NA	NA	NA	15.2626026397231	-6.85019718130163	3.91160868151299	0.0799031873347417	NA	14.7437178991336	5.35714466922887	3.07905720793582	0.081882680039758	0.269046885761514	19	0	9	0	3	0	64	112	13	29	5	0
GGTGGCCGAACTCCCTAC	B3-9	PACRGL (control)	chr8	29617800	+	NA	NA	NA	NA	ReprPCWk	44	NA	NA	NA	NA	NA	NA	NA	NA	NA	NA	NA	NA	NA	NA	NA	NA	NA	0	0	0	0	0	0	0	0	0	0	0	0
GGTGGCCTGTGAACGGCC	B3-9	PACRGL (control)	chr10	11720788	-	NA	NA	NA	NA	EnhWk	46	NA	NA	NA	NA	NA	NA	NA	NA	NA	NA	NA	NA	NA	NA	NA	NA	NA	4	0	0	0	4	0	6	0	0	0	0	0
GGTGGCGAAAGGACAGAC	B3-9	PACRGL (control)	chr2	123508064	-	NA	NA	NA	NA	Quies	33	NA	NA	NA	NA	NA	NA	NA	NA	NA	NA	NA	NA	NA	NA	NA	NA	NA	NA	NA	NA	NA	NA	NA	NA	NA	NA	NA	NA	NA
GGTGGCGAACTTCGAAGC	B3-9	PACRGL (control)	chr5	115224873	-	NM_005023.4	NM_005023.4.3	3	NM_005023.4	TxWk	36	38004	0.645601875445928	NA	NA	NA	NA	NA	NA	NA	NA	NA	NA	NA	NA	NA	NA	NA	9	0	4	0	0	0	0	0	0	0	0	0
GGTGGCGAGACGCACATA	B3-9	PACRGL (control)	chr12	9867793	-	NM_005127.3	NM_005127.3.4	4	NM_005127.3	TssA	34	1561	0.0918992111150359	29.9089621903055	-0.993038328279758	0.765154549792155	0.194346747025265	0.266971057755759	NA	NA	NA	NA	NA	19.0814187115757	1.85069622378418	3.27066085996104	0.57149725511521	0.803820180987071	141	0	6	0	7	0	132	57	24	0	16	0
GGTGGCGCCACCAATTTG	B3-9	PACRGL (control)	chr16	54774822	+	NA	NA	NA	NA	Quies	41	NA	NA	11.3976811839249	3.15138871488814	1.52517052686399	0.03880456347559	0.0673258479130026	NA	NA	NA	NA	NA	11.3300222543493	1.49409761313903	4.4243914694525	0.7355925770371	0.892940886385674	58	100	9	0	7	0	66	1	0	0	0	0
GGTGGCGGGGACGGGTCT	B3-9	PACRGL (control)	chr8	144251413	-	NA	NA	NA	NA	Quies	59	NA	NA	NA	NA	NA	NA	NA	27.319351913481	0.175314402193588	3.55246084358906	0.960640270699965	0.995228594516438	15.1248214234801	-0.674032991988702	4.90624799007772	0.890728402048977	0.958965960283242	3	144	0	0	5	0	0	152	1	0	2	0
GGTGGCGGGGTCTAGAGT	B3-9	PACRGL (control)	chr7	92300487	+	NM_019004.2	NM_019004.2.2	2	NM_019004.2	TxWk	33	54514	0.350775368380413	NA	NA	NA	NA	NA	NA	NA	NA	NA	NA	NA	NA	NA	NA	NA	20	0	3	0	0	0	0	0	7	0	0	0
GGTGGCGTTATTTGCGTA	B3-9	PACRGL (control)	chr8	86783933	+	NA	NA	NA	NA	Quies	38	17998	0.34201774889307	NA	NA	NA	NA	NA	NA	NA	NA	NA	NA	NA	NA	NA	NA	NA	0	0	0	0	0	0	0	0	0	0	0	0
GGTGGCTCATGAGTGGCT	B3-9	PACRGL (control)	chr17	35040242	-	NM_001017368.2	NM_001017368.2.6	6	NM_001017368.2	Quies	42	23465	0.406545618351294	NA	NA	NA	NA	NA	NA	NA	NA	NA	NA	NA	NA	NA	NA	NA	25	0	5	0	3	0	21	0	0	0	0	0
GGTGGCTGCAGGAGTTTG	B3-9	PACRGL (control)	chr14	90370156	+	NA	NA	NA	NA	Quies	39	NA	NA	NA	NA	NA	NA	NA	NA	NA	NA	NA	NA	NA	NA	NA	NA	NA	NA	NA	NA	NA	NA	NA	NA	NA	NA	NA	NA	NA
GGTGGCTTGATGCCGGAG	B3-9	PACRGL (control)	chr8	103340368	-	NA	NA	NA	NA	Quies	40	NA	NA	NA	NA	NA	NA	NA	NA	NA	NA	NA	NA	NA	NA	NA	NA	NA	0	0	0	0	0	0	0	0	0	0	0	0
GGTGGCTTTCGGCACCAT	B3-9	PACRGL (control)	chr1	149651602	+	NA	NA	NA	NA	NA	43	45393	0.45617896228406	NA	NA	NA	NA	NA	NA	NA	NA	NA	NA	NA	NA	NA	NA	NA	0	0	0	0	0	0	0	0	0	0	0	0
GGTGGGAAAATGCTCTAA	B3-9	PACRGL (control)	chrX	79363370	+	NA	NA	NA	NA	TxWk	36	NA	NA	NA	NA	NA	NA	NA	NA	NA	NA	NA	NA	NA	NA	NA	NA	NA	NA	NA	NA	NA	NA	NA	NA	NA	NA	NA	NA	NA
GGTGGGACCCCAGCATCT	B3-9	PACRGL (control)	chr10	119519027	-	NM_001005339.2	NM_001005339.2.2	2	NM_001005339.2	EnhWk	52	23692	0.552222455306156	180.180764209979	2.69999394300404	0.329382198159747	2.46161558402732e-16	2.68912010123889e-15	57.5342731075776	-2.15525061223841	1.70923945772383	0.207329999275068	0.601294901005426	110.861291876389	3.61602233578877	1.42831731880807	0.0113522081450894	0.0687786294914805	934	76	216	58	175	0	179	259	28	76	22	14
GGTGGGATTCAGACAAAC	B3-9	PACRGL (control)	chr15	88863471	-	NA	NA	NA	NA	ReprPCWk	48	NA	NA	NA	NA	NA	NA	NA	NA	NA	NA	NA	NA	NA	NA	NA	NA	NA	0	0	0	0	0	0	0	0	5	0	0	0
GGTGGGCCCCCCAACGGC	B3-9	PACRGL (control)	chr1	12065421	+	NM_001243.5	NM_001243.5.1	1	NM_001243.5	EnhWk	50	2119	0.0261912119152092	NA	NA	NA	NA	NA	NA	NA	NA	NA	NA	NA	NA	NA	NA	NA	10	0	1	0	0	0	0	0	7	0	7	0
GGTGGGCCGCTTCGCCGA	B3-9	PACRGL (control)	chr5	85639629	-	NA	NA	NA	NA	Quies	37	NA	NA	NA	NA	NA	NA	NA	NA	NA	NA	NA	NA	NA	NA	NA	NA	NA	0	0	0	0	0	0	0	0	0	0	0	0
GGTGGGCGTTCCAGGTGT	B3-9	PACRGL (control)	chr21	39174129	+	NA	NA	NA	NA	Tx	40	NA	NA	NA	NA	NA	NA	NA	NA	NA	NA	NA	NA	NA	NA	NA	NA	NA	0	0	0	0	0	0	0	0	0	0	0	0
GGTGGGCTCCGGGTTTTC	B3-9	PACRGL (control)	chrX	73690000	+	NA	NA	NA	NA	Quies	35	NA	NA	NA	NA	NA	NA	NA	NA	NA	NA	NA	NA	NA	NA	NA	NA	NA	0	0	2	0	0	0	0	0	0	0	0	0
GGTGGGGAATCAAATGGC	B3-9	PACRGL (control)	chr12	6789072	-	NA	NA	NA	NA	TxWk	48	NA	NA	NA	NA	NA	NA	NA	NA	NA	NA	NA	NA	NA	NA	NA	NA	NA	0	0	0	0	0	0	0	0	0	0	0	0
GGTGGGGACCAGACACTG	B3-9	PACRGL (control)	chr10	7209493	-	NM_001387889.1	NM_001387889.1.10	10	NM_001387889.1	TxWk	44	201541	0.798463616878821	NA	NA	NA	NA	NA	11.1298450354673	-1.63384598005251	3.95359922823983	0.679419549086027	NA	NA	NA	NA	NA	NA	14	0	14	0	5	0	26	139	0	0	0	0
GGTGGGGGTAAAACGTGA	B3-9	PACRGL (control)	chr17	38766834	+	NA	NA	NA	NA	Tx	50	NA	NA	476.884234018735	2.85149450398299	0.223909829612782	3.77785047388734e-37	1.05746962395159e-35	706.465255646958	-0.272314520829821	0.243566733422836	0.263554871887504	0.679621990836048	560.218754192337	2.55479256809608	0.464313796642567	3.74874024885753e-08	1.43843707276238e-06	1729	596	662	814	554	447	305	1117	61	602	79	842
GGTGGGTAACTGCGGAAC	B3-9	PACRGL (control)	chr16	87385085	+	NA	NA	NA	NA	TxWk	50	NA	NA	NA	NA	NA	NA	NA	NA	NA	NA	NA	NA	NA	NA	NA	NA	NA	NA	NA	NA	NA	NA	NA	NA	NA	NA	NA	NA	NA
GGTGGGTCGCGACCGCAG	B3-9	PACRGL (control)	chr8	145076514	+	NA	NA	NA	NA	Quies	29	NA	NA	NA	NA	NA	NA	NA	NA	NA	NA	NA	NA	NA	NA	NA	NA	NA	NA	NA	NA	NA	NA	NA	NA	NA	NA	NA	NA	NA
GGTGGTAAGCCTTACAAC	B3-9	PACRGL (control)	chr8	26267148	+	NA	NA	NA	NA	EnhA1	45	NA	NA	NA	NA	NA	NA	NA	NA	NA	NA	NA	NA	NA	NA	NA	NA	NA	0	0	0	0	3	0	0	0	0	0	0	0
GGTGGTAAGCGGCCGGGC	B3-9	PACRGL (control)	chr12	105191419	+	NA	NA	NA	NA	TxWk	41	NA	NA	NA	NA	NA	NA	NA	NA	NA	NA	NA	NA	NA	NA	NA	NA	NA	0	0	0	0	0	0	0	0	0	0	3	0
GGTGGTACCAATTGCGGC	B3-9	PACRGL (control)	chr4	36330125	-	NA	NA	NA	NA	Quies	37	62285	0.766867766559961	487.882685070025	1.04800095908027	0.18304349100666	1.03177843797405e-08	5.96639782964996e-08	146.596206312962	-0.832054194355296	0.701409318353309	0.235519426090292	0.645298821329256	311.704010557071	1.2710102435699	0.710544917523129	0.0736498662978768	0.250192201742955	1769	76	541	230	339	46	816	431	261	149	159	107
GGTGGTAGACTAGATTGA	B3-9	PACRGL (control)	chr4	39039193	+	NA	NA	NA	NA	TxWk	41	NA	NA	NA	NA	NA	NA	NA	NA	NA	NA	NA	NA	NA	NA	NA	NA	NA	NA	NA	NA	NA	NA	NA	NA	NA	NA	NA	NA	NA
GGTGGTAGGATAGTTTTG	B3-9	PACRGL (control)	chr3	38195242	+	NM_005109.3	NM_005109.3.3	3	NM_005109.3	TxWk	36	29706	0.330257482100769	107.060769333548	2.11043288614416	0.422687510620756	5.94819715202034e-07	2.76428007204333e-06	150.864961418082	0.921332707716317	0.613650981138862	0.133253345113567	0.463784788697154	125.459467326135	0.641701934488471	1.01044796557746	0.52538486288176	0.773334460203922	729	219	132	132	51	200	160	163	18	76	20	102
GGTGGTATGCGTGTGGGG	B3-9	PACRGL (control)	chr1	60978930	+	NA	NA	NA	NA	EnhWk	42	NA	NA	NA	NA	NA	NA	NA	NA	NA	NA	NA	NA	NA	NA	NA	NA	NA	0	0	3	0	0	0	9	0	0	0	0	0
GGTGGTCAAATCCTAGCG	B3-9	PACRGL (control)	chr12	48286933	+	NA	NA	NA	NA	Quies	39	NA	NA	NA	NA	NA	NA	NA	NA	NA	NA	NA	NA	NA	NA	NA	NA	NA	NA	NA	NA	NA	NA	NA	NA	NA	NA	NA	NA	NA
GGTGGTCCAAATTACACA	B3-9	PACRGL (control)	chr17	68474737	+	NA	NA	NA	NA	ReprPCWk	41	61114	0.548964303037925	NA	NA	NA	NA	NA	NA	NA	NA	NA	NA	NA	NA	NA	NA	NA	12	0	7	0	3	0	0	0	3	0	0	0
GGTGGTCCGTCCGGTACA	B3-9	PACRGL (control)	chr14	60195571	+	NA	NA	NA	NA	Quies	40	NA	NA	NA	NA	NA	NA	NA	NA	NA	NA	NA	NA	NA	NA	NA	NA	NA	0	0	0	0	0	0	0	0	0	0	0	0
GGTGGTCGCGGATTGCGC	B3-9	PACRGL (control)	chr14	73626268	-	NA	NA	NA	NA	Quies	45	8168	0.102973991755021	NA	NA	NA	NA	NA	20.4639759566304	-1.97773822078242	3.5619663518538	0.578732043933679	NA	13.4429844992704	1.1045952519266	3.69254050518637	0.764831432631209	0.906805057649128	32	0	0	20	1	0	46	122	2	34	1	0
GGTGGTCTATATGAGATT	B3-9	PACRGL (control)	chr5	117188408	+	NA	NA	NA	NA	Quies	37	NA	NA	NA	NA	NA	NA	NA	NA	NA	NA	NA	NA	NA	NA	NA	NA	NA	0	0	0	0	0	0	0	0	0	0	0	0
GGTGGTCTGAGTTGCGCA	B3-9	PACRGL (control)	chr14	50394387	-	NM_004196.7	NM_004196.7.8	8	NM_004196.7	EnhWk	45	2494	0.0353172748771542	NA	NA	NA	NA	NA	NA	NA	NA	NA	NA	NA	NA	NA	NA	NA	13	0	5	0	1	0	0	77	9	0	7	0
GGTGGTCTGGTGTCTCCT	B3-9	PACRGL (control)	chr6	42215401	+	NA	NA	NA	NA	EnhG1	41	NA	NA	NA	NA	NA	NA	NA	NA	NA	NA	NA	NA	NA	NA	NA	NA	NA	0	0	1	49	0	0	0	0	0	0	0	0
GGTGGTGGATACGGCGAT	B3-9	PACRGL (control)	chr1	206174924	-	NA	NA	NA	NA	TxWk	40	NA	NA	NA	NA	NA	NA	NA	NA	NA	NA	NA	NA	NA	NA	NA	NA	NA	15	0	0	0	0	0	0	0	0	0	0	0
GGTGGTTGGTAACGCCCC	B3-9	PACRGL (control)	chr11	72340702	+	NA	NA	NA	NA	TxWk	43	NA	NA	NA	NA	NA	NA	NA	NA	NA	NA	NA	NA	NA	NA	NA	NA	NA	NA	NA	NA	NA	NA	NA	NA	NA	NA	NA	NA	NA
GGTGGTTTCCCTTGAAGC	B3-9	PACRGL (control)	chr12	80127198	-	NA	NA	NA	NA	Quies	39	NA	NA	NA	NA	NA	NA	NA	NA	NA	NA	NA	NA	NA	NA	NA	NA	NA	NA	NA	NA	NA	NA	NA	NA	NA	NA	NA	NA	NA
GGTGTAAAGGTGGGTGGG	B3-9	PACRGL (control)	chr10	83318806	-	NA	NA	NA	NA	Quies	36	NA	NA	NA	NA	NA	NA	NA	NA	NA	NA	NA	NA	NA	NA	NA	NA	NA	0	0	0	0	0	0	0	0	0	0	0	0
GGTGTAAGATAGGCCCTA	B3-9	PACRGL (control)	chr6	4067707	-	NA	NA	NA	NA	TxWk	38	NA	NA	NA	NA	NA	NA	NA	NA	NA	NA	NA	NA	NA	NA	NA	NA	NA	NA	NA	NA	NA	NA	NA	NA	NA	NA	NA	NA	NA
GGTGTAATAGCCGCAAAG	B3-9	PACRGL (control)	chr6	37859303	-	NA	NA	NA	NA	TxWk	38	NA	NA	NA	NA	NA	NA	NA	NA	NA	NA	NA	NA	NA	NA	NA	NA	NA	0	0	0	0	0	0	0	0	0	0	0	0
GGTGTAATGCGTTCTAAC	B3-9	PACRGL (control)	chr7	16263221	-	NM_001101426.4	NM_001101426.4.4	4	NM_001101426.4	TssA	34	158317	0.473983126455777	NA	NA	NA	NA	NA	NA	NA	NA	NA	NA	NA	NA	NA	NA	NA	4	0	0	0	0	0	47	0	0	0	0	0
GGTGTACAGTTCACTCAC	B3-9	PACRGL (control)	chr1	164774640	+	NM_002585.4	NM_002585.4.2	2	NM_002585.4	EnhWk	43	215457	0.736232607091113	NA	NA	NA	NA	NA	NA	NA	NA	NA	NA	NA	NA	NA	NA	NA	0	0	0	0	0	0	0	0	0	0	5	0
GGTGTACCAGCGGCGGGC	B3-9	PACRGL (control)	chr10	116532617	+	NA	NA	NA	NA	Quies	40	NA	NA	NA	NA	NA	NA	NA	NA	NA	NA	NA	NA	NA	NA	NA	NA	NA	0	0	0	0	0	0	0	0	0	0	0	0
GGTGTACGTTGATGCCGA	B3-9	PACRGL (control)	chr12	108699191	-	NM_014325.4	NM_014325.4.9	9	NM_014325.4	EnhG2	40	32327	0.374111792616595	647.187143653209	1.97399505623488	0.209995630146156	5.44739153863292e-21	7.6796292100114e-20	417.581664016794	0.185088976732444	0.310707825480361	0.551374959110831	0.902780299745084	506.451007365651	1.26302472562164	0.448997831141873	0.00490837498487885	0.0365303521370133	2273	580	774	509	691	274	777	822	199	286	114	346
GGTGTAGCTAAGCCGCAA	B3-9	PACRGL (control)	chr15	58201704	+	NA	NA	NA	NA	ReprPCWk	38	NA	NA	NA	NA	NA	NA	NA	NA	NA	NA	NA	NA	NA	NA	NA	NA	NA	0	0	0	0	0	0	0	0	0	0	0	0
GGTGTAGGGCCTGTAGGA	B3-9	PACRGL (control)	chr1	112915015	-	NM_003051.4	NM_003051.4.1	1	NM_003051.4	Tx	39	41181	0.928545659526494	333.954418939212	0.135624917193322	0.231492565155368	0.557961810343114	0.635030901883731	191.897989169208	-0.408461022665205	0.549738197215234	0.457475576865191	0.861650964521746	266.337169531912	-0.126852428563756	0.774567119715942	0.86991061219452	0.951598164228563	808	75	251	171	230	192	814	259	165	119	238	284
GGTGTATAACTCGCTGGC	B3-9	PACRGL (control)	chr17	62995704	+	NM_001394998.1	NM_001394998.1.1	1	NM_001394998.1	EnhA2	37	29470	0.0638612777889739	NA	NA	NA	NA	NA	NA	NA	NA	NA	NA	NA	NA	NA	NA	NA	0	0	2	0	0	0	7	0	0	0	0	0
GGTGTATCCCCGGCCAGT	B3-9	PACRGL (control)	chr1	183260358	-	NM_015039.4	NM_015039.4.1	1	NM_015039.4	ReprPC	43	158022	0.928754466804589	NA	NA	NA	NA	NA	NA	NA	NA	NA	NA	NA	NA	NA	NA	NA	0	0	0	0	0	0	0	0	0	0	0	0
GGTGTATGTGTCCTCTAC	B3-9	PACRGL (control)	chr1	23342294	-	NM_005826.5	NM_005826.5.10	10	NM_005826.5	TssA	42	1990	0.0502563325504457	523.116277472104	-2.27767199099638	0.20797271863852	6.51526662007967e-28	1.24589959901207e-26	27.501372036893	-0.451886726226472	2.6867853166901	0.86643488995355	0.990577504508413	320.034560618506	-2.16106248592903	1.65343091819289	0.191206903528919	0.459968162609343	484	71	162	0	82	15	2359	89	546	0	536	45
GGTGTATTATTTTTTACA	B3-9	PACRGL (control)	chr12	67718049	+	NA	NA	NA	NA	ReprPCWk	43	NA	NA	134.555333044389	-1.52922099595486	0.348643631034181	1.15347610310391e-05	4.44689553390153e-05	64.3858005480189	-0.0599325640220614	1.32053952977321	0.963800510895464	0.995235199126228	109.39626845823	-1.69741705610721	1.10873326197474	0.125781333895999	0.354389109445826	251	100	41	84	36	11	644	159	146	103	88	9
GGTGTCACGGTGACAGGC	B3-9	PACRGL (control)	chr16	48123247	-	NM_001393797.1	NM_001393797.1.19	19	NM_001393797.1	EnhWk	47	32746	0.435962296304186	NA	NA	NA	NA	NA	NA	NA	NA	NA	NA	NA	NA	NA	NA	NA	0	0	0	0	0	0	0	0	0	0	0	0
GGTGTCAGCACGGATTAC	B3-9	PACRGL (control)	chr4	102869530	-	NA	NA	NA	NA	TssA	40	NA	NA	NA	NA	NA	NA	NA	NA	NA	NA	NA	NA	NA	NA	NA	NA	NA	7	0	0	0	4	0	58	0	3	0	0	0
GGTGTCAGCTGCTGTCAA	B3-9	PACRGL (control)	chr1	149279629	+	NA	NA	NA	NA	NA	40	NA	NA	NA	NA	NA	NA	NA	26.3745533572964	-0.913025503434088	3.24910485429494	0.778704016809583	0.966919264454228	20.0884033289098	0.430279124759707	3.22946532356383	0.894007210215794	0.960447257866997	15	0	13	99	15	0	65	16	4	40	4	0
GGTGTCATCCGCGGACAT	B3-9	PACRGL (control)	chr8	14888218	+	NA	NA	NA	NA	Quies	35	NA	NA	NA	NA	NA	NA	NA	NA	NA	NA	NA	NA	NA	NA	NA	NA	NA	0	0	0	0	0	0	0	0	0	0	0	0
GGTGTCATTACATAACTT	B3-9	PACRGL (control)	chr3	168034809	+	NA	NA	NA	NA	EnhG1	39	NA	NA	NA	NA	NA	NA	NA	NA	NA	NA	NA	NA	NA	NA	NA	NA	NA	0	0	0	0	0	0	0	0	0	0	0	0
GGTGTCCATCTTGTAGGC	B3-9	PACRGL (control)	chr6	163776860	+	NA	NA	NA	NA	EnhA1	41	105283	0.82722829844742	NA	NA	NA	NA	NA	NA	NA	NA	NA	NA	NA	NA	NA	NA	NA	0	0	0	0	0	0	0	0	0	0	0	0
GGTGTCCGCGGGGGCATA	B3-9	PACRGL (control)	chr11	74408254	+	NA	NA	NA	NA	Quies	37	9429	0.537142531616726	NA	NA	NA	NA	NA	NA	NA	NA	NA	NA	NA	NA	NA	NA	NA	0	0	0	0	0	0	0	0	0	0	0	0
GGTGTCCGGGGCATGCAC	B3-9	PACRGL (control)	chr5	76268084	-	NA	NA	NA	NA	ReprPC	42	NA	NA	NA	NA	NA	NA	NA	NA	NA	NA	NA	NA	NA	NA	NA	NA	NA	NA	NA	NA	NA	NA	NA	NA	NA	NA	NA	NA	NA
GGTGTCCGGGGGAAGCGC	B3-9	PACRGL (control)	chr7	84806113	-	NA	NA	NA	NA	Quies	36	NA	NA	NA	NA	NA	NA	NA	NA	NA	NA	NA	NA	NA	NA	NA	NA	NA	0	0	0	0	0	0	0	0	0	0	0	0
GGTGTCCTGCGCAGGCAA	B3-9	PACRGL (control)	chr4	116208956	-	NA	NA	NA	NA	Quies	35	88204	0.235119753695238	NA	NA	NA	NA	NA	NA	NA	NA	NA	NA	NA	NA	NA	NA	NA	0	0	0	0	0	0	0	0	0	0	0	0
GGTGTCGGAGTGGTGCTC	B3-9	PACRGL (control)	chr3	150651452	+	NA	NA	NA	NA	Quies	39	NA	NA	NA	NA	NA	NA	NA	NA	NA	NA	NA	NA	NA	NA	NA	NA	NA	0	0	0	0	0	0	0	0	0	0	0	0
GGTGTCGTGCCGGTCTGG	B3-9	PACRGL (control)	chr3	123078913	+	NM_006810.4	NM_006810.4.1	1	NM_006810.4	EnhA1	44	11889	0.125042069835928	50.5792423264555	1.53647722073978	0.629663625235498	0.0146809369591212	0.0290460578189375	NA	NA	NA	NA	NA	25.4068842126201	1.60182099993568	2.80806085379416	0.568381535795241	0.801573849033244	365	0	46	0	17	0	163	1	5	0	11	0
GGTGTCTACAACTTATGC	B3-9	PACRGL (control)	chr2	168936111	+	NA	NA	NA	NA	EnhA1	38	NA	NA	NA	NA	NA	NA	NA	NA	NA	NA	NA	NA	NA	NA	NA	NA	NA	0	0	0	0	0	0	0	0	0	0	0	0
GGTGTCTAGTCCGGAGAT	B3-9	PACRGL (control)	chr10	50324905	+	NA	NA	NA	NA	EnhA1	37	NA	NA	NA	NA	NA	NA	NA	NA	NA	NA	NA	NA	NA	NA	NA	NA	NA	0	0	0	0	0	0	0	0	0	0	0	0
GGTGTCTCAGAATGTGCT	B3-9	PACRGL (control)	chr14	59194923	+	NM_001270520.2	NM_001270520.2.1	1	NM_001270520.2	TxWk	43	6257	0.0342404658060491	NA	NA	NA	NA	NA	NA	NA	NA	NA	NA	NA	NA	NA	NA	NA	0	0	0	0	0	0	0	0	0	0	0	0
GGTGTCTGATGGGTTTCC	B3-9	PACRGL (control)	chr2	32119488	+	NM_014946.4	NM_014946.4.7	7	NM_014946.4	TxWk	37	55933	0.594513296911205	NA	NA	NA	NA	NA	NA	NA	NA	NA	NA	NA	NA	NA	NA	NA	17	0	1	0	4	0	26	0	0	0	0	0
GGTGTCTGCACGATGCCC	B3-9	PACRGL (control)	chr4	94542433	+	NM_006457.5	NM_006457.5.3	3	NM_006457.5	TxWk	36	90492	0.418398202346936	NA	NA	NA	NA	NA	NA	NA	NA	NA	NA	NA	NA	NA	NA	NA	NA	NA	NA	NA	NA	NA	NA	NA	NA	NA	NA	NA
GGTGTCTGCCTCGTGTCG	B3-9	PACRGL (control)	chr15	43133321	+	NA	NA	NA	NA	TssA	44	NA	NA	NA	NA	NA	NA	NA	NA	NA	NA	NA	NA	NA	NA	NA	NA	NA	6	0	0	0	0	0	8	0	0	0	0	0
GGTGTGAAAGGACTCGAT	B3-9	PACRGL (control)	chr4	59267133	-	NA	NA	NA	NA	Quies	33	NA	NA	NA	NA	NA	NA	NA	NA	NA	NA	NA	NA	NA	NA	NA	NA	NA	0	0	0	0	0	0	0	0	0	0	0	0
GGTGTGAACCGGGCCGAC	B3-9	PACRGL (control)	chr2	104944619	-	NA	NA	NA	NA	ReprPCWk	42	93877	0.918049620074909	NA	NA	NA	NA	NA	NA	NA	NA	NA	NA	NA	NA	NA	NA	NA	0	0	0	0	0	0	0	0	0	0	0	0
GGTGTGACGGGGACTCCA	B3-9	PACRGL (control)	chr3	81687323	-	NM_000158.4	NM_000158.4.14	14	NM_000158.4	Quies	37	74322	0.273299919468418	372.16316047872	2.84983594524009	0.225086684203599	9.71786440754879e-37	2.69670737309479e-35	208.049040289291	-0.556501294166478	0.47310048179026	0.239480759592972	0.650499363834695	271.02464499442	2.86934543671229	0.503288870181508	1.18973988311944e-08	5.30927974273127e-07	1909	230	379	175	430	109	284	588	45	160	58	219
GGTGTGACTGGTTCCGTG	B3-9	PACRGL (control)	chr5	122781862	+	NM_003100.4	NM_003100.4.1	1	NM_003100.4	Quies	35	6783	0.114069016547827	46.3890940088299	1.19258583989304	0.635039837078112	0.0603852526103306	0.0983705101987116	NA	NA	NA	NA	NA	23.0642126289347	0.543859224848851	3.17178877539938	0.863856051079623	0.950044707136747	335	0	21	0	30	0	93	0	23	0	8	0
GGTGTGAGAGTCGGACTC	B3-9	PACRGL (control)	chr20	17536254	-	NA	NA	NA	NA	ReprPCWk	42	NA	NA	NA	NA	NA	NA	NA	NA	NA	NA	NA	NA	NA	NA	NA	NA	NA	57	0	8	67	6	0	0	0	2	0	4	0
GGTGTGAGCCTCACTCCG	B3-9	PACRGL (control)	chr16	29010588	-	NA	NA	NA	NA	EnhA2	49	NA	NA	NA	NA	NA	NA	NA	NA	NA	NA	NA	NA	NA	NA	NA	NA	NA	0	0	0	0	0	0	0	0	0	0	0	0
GGTGTGAGGGCGAGACTC	B3-9	PACRGL (control)	chr21	14761486	-	NA	NA	NA	NA	TssA	38	1773	0.020480535982442	901.755658957265	-1.16269613881889	0.152663747847705	2.61537804818827e-14	2.50314230043153e-13	252.099357823731	0.157031213334791	0.438730042882059	0.720401551682375	0.95211020115214	628.709693584515	-1.87447820715831	0.562018928127564	0.000852202485647202	0.00905856367219954	1756	207	395	338	282	206	3267	348	809	159	783	278
GGTGTGATTTGCGTACAG	B3-9	PACRGL (control)	chr5	21079091	+	NA	NA	NA	NA	Quies	33	NA	NA	NA	NA	NA	NA	NA	NA	NA	NA	NA	NA	NA	NA	NA	NA	NA	0	0	0	0	0	0	0	0	0	0	0	0
GGTGTGCCAATCCTGTTA	B3-9	PACRGL (control)	chr16	18287924	+	NA	NA	NA	NA	Quies	44	NA	NA	NA	NA	NA	NA	NA	NA	NA	NA	NA	NA	NA	NA	NA	NA	NA	0	0	0	0	0	0	0	0	0	0	0	0
GGTGTGCCTCCCCGGTTT	B3-9	PACRGL (control)	chr8	3302981	-	NM_033225.6	NM_033225.6.45	45	NM_033225.6	Quies	38	1691933	0.821504558753983	NA	NA	NA	NA	NA	NA	NA	NA	NA	NA	NA	NA	NA	NA	NA	0	0	0	0	0	0	0	0	0	0	0	0
GGTGTGCTGCCTTTACCT	B3-9	PACRGL (control)	chr4	122711042	-	NA	NA	NA	NA	EnhWk	37	NA	NA	NA	NA	NA	NA	NA	NA	NA	NA	NA	NA	NA	NA	NA	NA	NA	0	0	0	0	0	24	0	0	0	0	0	0
GGTGTGGCAGGTGTGTGT	B3-9	PACRGL (control)	chr6	107870854	+	NA	NA	NA	NA	TxWk	38	NA	NA	NA	NA	NA	NA	NA	NA	NA	NA	NA	NA	NA	NA	NA	NA	NA	0	0	0	0	0	0	0	0	0	0	0	0
GGTGTGGCCGTTTCTACT	B3-9	PACRGL (control)	chr6	98356562	+	NA	NA	NA	NA	Quies	36	1073259	0.96035401935993	NA	NA	NA	NA	NA	NA	NA	NA	NA	NA	NA	NA	NA	NA	NA	0	0	0	0	0	0	0	0	0	0	0	0
GGTGTGGCGTGGGGACCT	B3-9	PACRGL (control)	chr1	224180238	-	NA	NA	NA	NA	TxWk	49	NA	NA	NA	NA	NA	NA	NA	NA	NA	NA	NA	NA	NA	NA	NA	NA	NA	NA	NA	NA	NA	NA	NA	NA	NA	NA	NA	NA	NA
GGTGTGGCTGATGTAGGG	B3-9	PACRGL (control)	chr16	9079038	+	NA	NA	NA	NA	EnhA2	45	NA	NA	NA	NA	NA	NA	NA	NA	NA	NA	NA	NA	NA	NA	NA	NA	NA	6	0	2	0	2	0	22	0	3	0	4	27
GGTGTGGGACCGCGCCTA	B3-9	PACRGL (control)	chr2	107976803	+	NA	NA	NA	NA	Quies	32	NA	NA	NA	NA	NA	NA	NA	NA	NA	NA	NA	NA	NA	NA	NA	NA	NA	0	0	0	0	0	0	0	0	0	0	0	0
GGTGTGGGGTATGCACGC	B3-9	PACRGL (control)	chr17	49779255	-	NA	NA	NA	NA	EnhWk	46	NA	NA	NA	NA	NA	NA	NA	NA	NA	NA	NA	NA	NA	NA	NA	NA	NA	0	0	0	0	0	0	0	0	0	0	0	0
GGTGTGGGTATAGGACCT	B3-9	PACRGL (control)	chr1	148902970	+	NM_001395426.1	NM_001395426.1.4	4	NM_001395426.1	TxWk	40	58543	0.310426376936089	NA	NA	NA	NA	NA	NA	NA	NA	NA	NA	NA	NA	NA	NA	NA	7	0	0	0	0	0	0	0	0	0	0	0
GGTGTGGGTTGGATTCCC	B3-9	PACRGL (control)	chr4	40295876	+	NA	NA	NA	NA	Het	45	NA	NA	NA	NA	NA	NA	NA	NA	NA	NA	NA	NA	NA	NA	NA	NA	NA	0	0	0	0	0	0	0	0	0	0	0	0
GGTGTGTCATGCGGCGGA	B3-9	PACRGL (control)	chr6	89170495	+	NA	NA	NA	NA	ReprPCWk	41	NA	NA	NA	NA	NA	NA	NA	NA	NA	NA	NA	NA	NA	NA	NA	NA	NA	NA	NA	NA	NA	NA	NA	NA	NA	NA	NA	NA	NA
GGTGTGTTCCACTTAAGC	B3-9	PACRGL (control)	chr1	92712359	-	NM_001350197.2	NM_001350197.2.18	18	NM_001350197.2	TxWk	38	72749	0.263189502664491	NA	NA	NA	NA	NA	NA	NA	NA	NA	NA	NA	NA	NA	NA	NA	NA	NA	NA	NA	NA	NA	NA	NA	NA	NA	NA	NA
GGTGTGTTGTTATCGACA	B3-9	PACRGL (control)	chr5	32174983	-	NA	NA	NA	NA	TssA	47	NA	NA	NA	NA	NA	NA	NA	NA	NA	NA	NA	NA	NA	NA	NA	NA	NA	0	0	0	0	0	0	0	115	0	0	5	0
GGTGTTAATAAGCTCGGA	B3-9	PACRGL (control)	chr5	76524832	-	NA	NA	NA	NA	TxWk	39	NA	NA	NA	NA	NA	NA	NA	NA	NA	NA	NA	NA	NA	NA	NA	NA	NA	0	0	0	0	0	0	0	72	0	0	0	0
GGTGTTACAAGTGTAAAC	B3-9	PACRGL (control)	chrX	63884600	-	NA	NA	NA	NA	Quies	39	NA	NA	NA	NA	NA	NA	NA	NA	NA	NA	NA	NA	NA	NA	NA	NA	NA	0	0	0	0	0	0	0	0	0	0	0	0
GGTGTTAGTGCGTGGGCC	B3-9	PACRGL (control)	chr12	23555953	+	NA	NA	NA	NA	TssA	36	NA	NA	170.482583207001	1.11520895805052	0.326443230807746	0.00063491879899973	0.00175695543048485	178.131797000705	0.484607151018075	0.524017342912351	0.35507400907011	0.78583901784155	171.17862152801	0.0323873553642131	0.662211404276319	0.960992709686064	0.985010234657475	645	381	151	217	139	99	224	292	57	110	98	139
GGTGTTATCATATAGCTA	B3-9	PACRGL (control)	chr17	35547855	-	NM_001129820.2	NA	NA	NA	TxWk	40	NA	NA	NA	NA	NA	NA	NA	NA	NA	NA	NA	NA	NA	NA	NA	NA	NA	0	0	0	0	0	0	0	0	0	0	0	0
GGTGTTATTGTGCGGGTG	B3-9	PACRGL (control)	chr15	60426742	+	NA	NA	NA	NA	TxWk	37	NA	NA	NA	NA	NA	NA	NA	NA	NA	NA	NA	NA	NA	NA	NA	NA	NA	0	0	0	0	0	0	0	0	0	0	0	0
GGTGTTCCCAGGCATAGC	B3-9	PACRGL (control)	chr21	46189156	+	NA	NA	NA	NA	EnhA1	52	NA	NA	52.5017496267031	-0.17224471107119	0.550393139485669	0.754319784148067	0.808217702820135	18499.0384657763	1.20150869103329	0.10857003595071	1.82041249362795e-28	2.88790237989138e-25	9222.39516612794	-2.00589316318242	0.352408820560373	1.25597102750453e-08	5.5802572406232e-07	143	50219	20	18570	37	16090	226	28936	15	7139	38	8857
GGTGTTCCCCAATAGAGC	B3-9	PACRGL (control)	chr7	111415476	-	NM_032549.4	NM_032549.4.3	3	NM_032549.4	Quies	34	147016	0.163378522396535	29.4826566920111	4.01981207698635	0.913518938580409	1.08071499720706e-05	4.19640720869667e-05	NA	NA	NA	NA	NA	16.8834467327912	8.09834625775031	3.99427200445446	0.0426123334854032	0.172803418017268	213	0	34	0	25	0	25	88	2	0	0	0
GGTGTTCCGAAGCGTATA	B3-9	PACRGL (control)	chr12	54489970	+	NA	NA	NA	NA	EnhWk	46	136309	0.94641282537302	NA	NA	NA	NA	NA	NA	NA	NA	NA	NA	NA	NA	NA	NA	NA	0	0	0	0	0	0	0	0	0	0	0	0
GGTGTTCCGCCGGCCCGC	B3-9	PACRGL (control)	chr4	41783363	-	NA	NA	NA	NA	Quies	39	NA	NA	NA	NA	NA	NA	NA	NA	NA	NA	NA	NA	NA	NA	NA	NA	NA	0	0	0	0	0	0	0	0	0	0	0	0
GGTGTTCGGCGCATTGCC	B3-9	PACRGL (control)	chr20	3157216	-	NM_021826.5	NM_021826.5.1	1	NM_021826.5	EnhG1	46	2649	0.19847156664419	NA	NA	NA	NA	NA	NA	NA	NA	NA	NA	NA	NA	NA	NA	NA	15	0	0	0	0	0	67	0	9	40	0	0
GGTGTTGAGGATAGTGCG	B3-9	PACRGL (control)	chr11	108148637	+	NA	NA	NA	NA	EnhG1	39	NA	NA	NA	NA	NA	NA	NA	40.0849353473544	-2.10614094909311	2.84513508613691	0.459141980495992	0.862667280773096	24.9653630228836	5.16176907561815	3.41882747879651	0.13109272194772	0.362734027132042	20	0	9	0	10	33	36	242	0	0	5	59
GGTGTTGCAGGAACAACG	B3-9	PACRGL (control)	chr2	144595741	-	NA	NA	NA	NA	EnhA1	37	NA	NA	NA	NA	NA	NA	NA	NA	NA	NA	NA	NA	NA	NA	NA	NA	NA	16	0	0	0	1	0	15	0	0	21	7	0
GGTGTTGGCGAGGCGAGT	B3-9	PACRGL (control)	chr2	170059275	-	NA	NA	NA	NA	TxWk	35	NA	NA	NA	NA	NA	NA	NA	NA	NA	NA	NA	NA	NA	NA	NA	NA	NA	0	0	0	0	0	0	0	0	0	0	0	0
GGTGTTGTCTCTGGCCAC	B3-9	PACRGL (control)	chr8	30731618	+	NA	NA	NA	NA	EnhA2	49	NA	NA	NA	NA	NA	NA	NA	NA	NA	NA	NA	NA	NA	NA	NA	NA	NA	3	0	4	0	4	0	64	0	1	0	10	0
GGTGTTTCGACCTGCAGA	B3-9	PACRGL (control)	chr20	55102315	-	NA	NA	NA	NA	TxWk	40	NA	NA	NA	NA	NA	NA	NA	NA	NA	NA	NA	NA	NA	NA	NA	NA	NA	0	0	0	0	0	0	0	0	0	0	0	0
GGTGTTTGGAATATTACC	B3-9	PACRGL (control)	chr12	50287282	-	NA	NA	NA	NA	Quies	42	NA	NA	NA	NA	NA	NA	NA	19.5034748047194	-6.86112556831509	3.91375387079681	0.079588191273618	NA	NA	NA	NA	NA	NA	0	0	0	0	0	0	0	126	0	0	0	49
GGTTAAAATATGTGCAGC	B3-9	PACRGL (control)	chr6	72414150	-	NA	NA	NA	NA	Quies	42	NA	NA	NA	NA	NA	NA	NA	NA	NA	NA	NA	NA	NA	NA	NA	NA	NA	0	0	0	0	0	0	0	0	0	0	0	0
GGTTAACACGCTTTTGAA	B3-9	PACRGL (control)	chr10	48392955	+	NM_001323329.2	NM_001323329.2.1	1	NM_001323329.2	TxWk	35	86279	0.650259262608905	NA	NA	NA	NA	NA	NA	NA	NA	NA	NA	NA	NA	NA	NA	NA	1	0	4	0	0	0	31	0	2	0	0	0
GGTTAACATGGCGTGCGT	B3-9	PACRGL (control)	chr1	144984778	+	NA	NA	NA	NA	TxWk	41	NA	NA	NA	NA	NA	NA	NA	NA	NA	NA	NA	NA	NA	NA	NA	NA	NA	0	0	0	0	0	0	0	0	0	0	0	0
GGTTAACCTGCAATGAGC	B3-9	PACRGL (control)	chr5	96952684	-	NA	NA	NA	NA	Quies	38	NA	NA	NA	NA	NA	NA	NA	NA	NA	NA	NA	NA	NA	NA	NA	NA	NA	0	0	0	0	0	0	0	0	0	0	0	0
GGTTAACGGCGCAGTGTC	B3-9	PACRGL (control)	chr6	116438463	-	NA	NA	NA	NA	Quies	36	NA	NA	NA	NA	NA	NA	NA	NA	NA	NA	NA	NA	NA	NA	NA	NA	NA	0	0	0	0	0	0	0	0	0	0	0	0
GGTTAACTGGCGACGGGA	B3-9	PACRGL (control)	chr5	67246483	-	NA	NA	NA	NA	ReprPCWk	40	NA	NA	NA	NA	NA	NA	NA	NA	NA	NA	NA	NA	NA	NA	NA	NA	NA	0	0	0	0	0	0	0	0	0	0	0	0
GGTTAAGAATAAGGAGTA	B3-9	PACRGL (control)	chr9	120986041	-	NM_001735.3	NM_001735.3.16	16	NM_001735.3	Quies	40	64234	0.655843824343227	NA	NA	NA	NA	NA	NA	NA	NA	NA	NA	NA	NA	NA	NA	NA	48	0	22	0	12	0	0	0	0	0	11	37
GGTTAAGACCCCACCGGC	B3-9	PACRGL (control)	chr9	3533986	+	NA	NA	NA	NA	TxWk	36	7527	0.0455202443228206	NA	NA	NA	NA	NA	NA	NA	NA	NA	NA	NA	NA	NA	NA	NA	2	0	5	0	0	0	0	0	0	0	1	0
GGTTAAGCTGACAGGACT	B3-9	PACRGL (control)	chr5	43403810	-	NM_148672.3	NM_148672.3.2	2	NM_148672.3	Quies	41	8581	0.25847164071207	NA	NA	NA	NA	NA	NA	NA	NA	NA	NA	NA	NA	NA	NA	NA	NA	NA	NA	NA	NA	NA	NA	NA	NA	NA	NA	NA
GGTTAAGGGTTTAACCGC	B3-9	PACRGL (control)	chr10	50545203	+	NA	NA	NA	NA	EnhA1	38	NA	NA	NA	NA	NA	NA	NA	NA	NA	NA	NA	NA	NA	NA	NA	NA	NA	2	0	0	0	2	0	18	73	4	45	10	0
GGTTAATGAGCGGCCCAC	B3-9	PACRGL (control)	chr2	32074131	-	NA	NA	NA	NA	TxWk	41	NA	NA	NA	NA	NA	NA	NA	NA	NA	NA	NA	NA	NA	NA	NA	NA	NA	0	0	0	0	0	0	0	0	0	0	0	0
GGTTACAACTGAGAGTGC	B3-9	PACRGL (control)	chr7	40177605	-	NA	NA	NA	NA	ReprPCWk	41	NA	NA	NA	NA	NA	NA	NA	NA	NA	NA	NA	NA	NA	NA	NA	NA	NA	0	0	0	0	0	0	0	0	0	0	0	0
GGTTACACCGTCTCCAAT	B3-9	PACRGL (control)	chr17	40820186	+	NA	NA	NA	NA	TssA	38	1085	0.0631952938435552	NA	NA	NA	NA	NA	NA	NA	NA	NA	NA	NA	NA	NA	NA	NA	0	0	0	0	0	0	14	0	0	0	0	0
GGTTACACCTAAACGCAG	B3-9	PACRGL (control)	chr15	36136996	-	NA	NA	NA	NA	Quies	33	115261	0.368140151394168	NA	NA	NA	NA	NA	NA	NA	NA	NA	NA	NA	NA	NA	NA	NA	0	0	0	0	0	0	0	0	0	0	0	0
GGTTACATGGCTGGGAGC	B3-9	PACRGL (control)	chr15	29039258	+	NM_001353788.2	NM_001353788.2.3	3	NM_001353788.2	TxWk	46	153285	0.659738661111637	NA	NA	NA	NA	NA	NA	NA	NA	NA	NA	NA	NA	NA	NA	NA	0	0	0	0	0	0	0	0	0	0	0	0
GGTTACCACTTAATTCCC	B3-9	PACRGL (control)	chr4	78657254	+	NA	NA	NA	NA	EnhWk	38	18474	0.416034230379462	55.3359688599051	-0.769743855946562	0.533598682384183	0.149146708211423	0.213949756565317	NA	NA	NA	NA	NA	43.2030685442164	-1.38525541441435	3.4953207826336	0.691871110015556	0.870317565955081	102	0	42	0	14	22	198	0	79	87	16	0
GGTTACCGCCCCCTGAGG	B3-9	PACRGL (control)	chr2	223093539	-	NA	NA	NA	NA	Quies	39	NA	NA	NA	NA	NA	NA	NA	NA	NA	NA	NA	NA	NA	NA	NA	NA	NA	NA	NA	NA	NA	NA	NA	NA	NA	NA	NA	NA	NA
GGTTACCGCTCCGATTGC	B3-9	PACRGL (control)	chr6	137816353	+	NA	NA	NA	NA	EnhA1	41	NA	NA	NA	NA	NA	NA	NA	NA	NA	NA	NA	NA	NA	NA	NA	NA	NA	0	0	0	0	0	0	0	0	0	0	0	0
GGTTACCGGGATTCCACG	B3-9	PACRGL (control)	chr3	172302051	-	NA	NA	NA	NA	TxWk	37	1001	0.716022889842632	NA	NA	NA	NA	NA	NA	NA	NA	NA	NA	NA	NA	NA	NA	NA	0	0	0	0	0	0	0	0	0	0	0	0
GGTTACCGTTACTGTCAA	B3-9	PACRGL (control)	chr6	163238883	-	NA	NA	NA	NA	ReprPCWk	41	NA	NA	NA	NA	NA	NA	NA	NA	NA	NA	NA	NA	NA	NA	NA	NA	NA	0	0	0	0	0	0	0	0	0	0	0	0
GGTTACCTGGCTAGCTGC	B3-9	PACRGL (control)	chr9	121036425	-	NM_001735.3	NM_001735.3.37	37	NM_001735.3	Quies	38	13850	0.141411666207206	NA	NA	NA	NA	NA	NA	NA	NA	NA	NA	NA	NA	NA	NA	NA	0	0	0	0	0	0	0	0	0	0	0	0
GGTTACGAAACATGAACA	B3-9	PACRGL (control)	chr10	17199675	-	NM_004412.7	NM_004412.7.10	10	NM_004412.7	EnhA2	39	1997	0.0310396816761739	108.575925731619	0.793133513041693	0.394698531459247	0.0444876741662778	0.0755304974373673	36.4032222922526	0.30111578956944	2.83698029500836	0.915471638234163	0.990577504508413	71.7900933338131	1.17749116980412	2.32743225945046	0.612913824670191	0.827304849153697	318	0	127	32	67	30	143	198	55	0	63	35
GGTTACGACACATGGAAT	B3-9	PACRGL (control)	chr3	21186721	-	NA	NA	NA	NA	Quies	38	39584	0.180275532278265	NA	NA	NA	NA	NA	NA	NA	NA	NA	NA	NA	NA	NA	NA	NA	40	0	17	31	5	31	0	0	7	46	0	0
GGTTACGTCCTGGTCGGG	B3-9	PACRGL (control)	chr10	111293775	-	NA	NA	NA	NA	Quies	41	NA	NA	NA	NA	NA	NA	NA	NA	NA	NA	NA	NA	NA	NA	NA	NA	NA	0	0	0	0	0	0	0	0	0	0	0	0
GGTTACTCTCTGGGGATG	B3-9	PACRGL (control)	chr17	78839628	-	NM_001385174.1	NM_001385174.1.20	20	NM_001385174.1	TssFlnkU	52	1186	0.026260434426411	NA	NA	NA	NA	NA	NA	NA	NA	NA	NA	NA	NA	NA	NA	NA	0	0	0	0	0	0	0	0	0	0	0	0
GGTTAGAGGCAGCTGACT	B3-9	PACRGL (control)	chr4	15682282	-	NA	NA	NA	NA	TssA	38	NA	NA	NA	NA	NA	NA	NA	NA	NA	NA	NA	NA	NA	NA	NA	NA	NA	0	0	0	0	0	0	0	0	0	0	0	0
GGTTAGCGGTTAGAGCAG	B3-9	PACRGL (control)	chr5	119453140	-	NA	NA	NA	NA	TssFlnkD	42	NA	NA	NA	NA	NA	NA	NA	NA	NA	NA	NA	NA	NA	NA	NA	NA	NA	0	0	0	0	0	0	0	0	0	0	0	0
GGTTAGCTCGCGCGGGTA	B3-9	PACRGL (control)	chr14	21270274	+	NA	NA	NA	NA	EnhA1	44	NA	NA	NA	NA	NA	NA	NA	NA	NA	NA	NA	NA	NA	NA	NA	NA	NA	6	0	0	0	6	0	0	0	0	0	0	0
GGTTAGCTTGATGGCGTC	B3-9	PACRGL (control)	chr11	60128316	+	NA	NA	NA	NA	EnhA2	39	NA	NA	NA	NA	NA	NA	NA	NA	NA	NA	NA	NA	NA	NA	NA	NA	NA	0	0	0	0	0	0	0	0	0	0	0	0
GGTTAGGACTATATCTCC	B3-9	PACRGL (control)	chr5	39149124	+	NA	NA	NA	NA	Quies	38	NA	NA	258.981350469436	-2.10076560993627	0.274225983733687	1.8490862807227e-14	1.79103572847935e-13	89.3036840137008	-2.2745847461197	1.289538818777	0.0777530969905822	0.324516211982405	193.072691602446	-1.12405103599309	1.35571778760585	0.407037215472073	0.688936840890911	207	1	48	57	94	56	1162	188	180	69	315	176
GGTTAGGGTGCGCGTGAT	B3-9	PACRGL (control)	chr1	248889735	+	NA	NA	NA	NA	EnhA2	39	NA	NA	NA	NA	NA	NA	NA	NA	NA	NA	NA	NA	NA	NA	NA	NA	NA	0	0	0	0	0	0	0	0	0	0	0	0
GGTTAGGTCGCTTGAGGC	B3-9	PACRGL (control)	chr6	122498790	+	NA	NA	NA	NA	Het	39	NA	NA	NA	NA	NA	NA	NA	NA	NA	NA	NA	NA	NA	NA	NA	NA	NA	0	0	0	0	0	0	0	0	0	0	0	0
GGTTAGTGTCGTCCGGTG	B3-9	PACRGL (control)	chr20	58982842	+	NM_198976.4	NM_198976.4.1	1	NM_198976.4	TssFlnkU	49	1587	0.114518689565594	NA	NA	NA	NA	NA	NA	NA	NA	NA	NA	NA	NA	NA	NA	NA	NA	NA	NA	NA	NA	NA	NA	NA	NA	NA	NA	NA
GGTTAGTTAACACGGTGA	B3-9	PACRGL (control)	chr8	105115223	-	NA	NA	NA	NA	Quies	36	NA	NA	NA	NA	NA	NA	NA	NA	NA	NA	NA	NA	NA	NA	NA	NA	NA	NA	NA	NA	NA	NA	NA	NA	NA	NA	NA	NA	NA
GGTTATACAGTCTTATTG	B3-9	PACRGL (control)	chr7	103205358	+	NA	NA	NA	NA	Quies	35	52459	0.820633554947204	NA	NA	NA	NA	NA	NA	NA	NA	NA	NA	NA	NA	NA	NA	NA	NA	NA	NA	NA	NA	NA	NA	NA	NA	NA	NA	NA
GGTTATACTGATGGCATG	B3-9	PACRGL (control)	chr2	56537227	+	NA	NA	NA	NA	Quies	36	NA	NA	NA	NA	NA	NA	NA	NA	NA	NA	NA	NA	NA	NA	NA	NA	NA	0	0	0	0	0	0	0	0	0	0	0	0
GGTTATAGAGGAGGACGA	B3-9	PACRGL (control)	chr20	53677572	-	NA	NA	NA	NA	EnhWk	43	NA	NA	NA	NA	NA	NA	NA	NA	NA	NA	NA	NA	NA	NA	NA	NA	NA	0	0	0	0	0	0	0	0	0	0	0	0
GGTTATAGTGCCCAAATC	B3-9	PACRGL (control)	chr10	37418180	+	NA	NA	NA	NA	Quies	39	NA	NA	NA	NA	NA	NA	NA	NA	NA	NA	NA	NA	NA	NA	NA	NA	NA	0	0	0	0	0	0	0	0	0	0	0	0
GGTTATCATGACGACATC	B3-9	PACRGL (control)	chr10	78590854	-	NA	NA	NA	NA	ReprPCWk	41	NA	NA	NA	NA	NA	NA	NA	NA	NA	NA	NA	NA	NA	NA	NA	NA	NA	0	0	0	0	0	0	0	0	0	0	0	0
GGTTATGAAACACGTTTT	B3-9	PACRGL (control)	chr2	80169102	-	NA	NA	NA	NA	EnhWk	40	NA	NA	NA	NA	NA	NA	NA	NA	NA	NA	NA	NA	NA	NA	NA	NA	NA	0	0	0	0	0	0	0	0	0	0	0	0
GGTTATGTCATTGGACGC	B3-9	PACRGL (control)	chr16	53055464	+	NM_001308319.2	NM_001308319.2.1	1	NM_001308319.2	TssFlnkU	47	474	0.00173940485932471	NA	NA	NA	NA	NA	NA	NA	NA	NA	NA	NA	NA	NA	NA	NA	NA	NA	NA	NA	NA	NA	NA	NA	NA	NA	NA	NA
GGTTCAACAAACACGTTT	B3-9	PACRGL (control)	chr10	17059695	-	NM_001081.4	NM_001081.4.45	45	NM_001081.4	Quies	38	70116	0.229252630408768	NA	NA	NA	NA	NA	23.7704761899546	-2.00484557751171	2.98100657975515	0.50124010969831	NA	NA	NA	NA	NA	NA	11	1	3	0	2	23	13	94	5	0	0	50
GGTTCAACCGCGGGGGCC	B3-9	PACRGL (control)	chr12	96293598	+	NA	NA	NA	NA	TxWk	35	NA	NA	NA	NA	NA	NA	NA	NA	NA	NA	NA	NA	NA	NA	NA	NA	NA	83	0	11	0	13	0	0	0	0	65	0	0
GGTTCAACGCGGACGTTA	B3-9	PACRGL (control)	chr1	25535685	-	NA	NA	NA	NA	EnhWk	50	NA	NA	NA	NA	NA	NA	NA	NA	NA	NA	NA	NA	NA	NA	NA	NA	NA	0	0	0	0	0	0	0	0	0	0	0	0
GGTTCAACGGCGATTCGA	B3-9	PACRGL (control)	chr6	44700625	+	NA	NA	NA	NA	ReprPC	46	NA	NA	NA	NA	NA	NA	NA	NA	NA	NA	NA	NA	NA	NA	NA	NA	NA	0	0	0	0	0	0	0	0	0	0	0	0
GGTTCAAGCGAGCGGGCC	B3-9	PACRGL (control)	chr2	215771217	-	NA	NA	NA	NA	EnhA1	39	77737	0.327463972939159	NA	NA	NA	NA	NA	NA	NA	NA	NA	NA	NA	NA	NA	NA	NA	0	0	0	0	0	0	0	0	0	0	0	0
GGTTCAAGTATACGATGA	B3-9	PACRGL (control)	chr12	122502289	-	NA	NA	NA	NA	TxWk	44	NA	NA	NA	NA	NA	NA	NA	115.178897688095	1.29276803574313	0.826767355550451	0.117901701348818	0.428989126192121	60.2841062305892	-1.40409407004273	1.41466788209171	0.320941204150808	0.612266364980731	32	213	2	122	3	129	16	264	0	30	6	43
GGTTCACAAACTAGGCCT	B3-9	PACRGL (control)	chr8	129408538	-	NA	NA	NA	NA	Tx	38	275232	0.262232855137956	828.85316984516	-0.634553328041461	0.14471504922662	1.16067406828991e-05	4.47093317809161e-05	250.988547937625	0.493367847218558	0.46075261166501	0.284265271665965	0.70705303695655	575.276862605262	-1.72812307430463	0.57218501893374	0.00252593417025232	0.0219825714301169	1662	826	511	226	371	100	2563	451	763	172	555	129
GGTTCACGTCCACATGCC	B3-9	PACRGL (control)	chr19	15393076	-	NM_014371.4	NM_014371.4.2	2	NM_014371.4	Tx	46	25912	0.665451090166671	NA	NA	NA	NA	NA	NA	NA	NA	NA	NA	NA	NA	NA	NA	NA	NA	NA	NA	NA	NA	NA	NA	NA	NA	NA	NA	NA
GGTTCACGTTAATGACAC	B3-9	PACRGL (control)	chr11	16236042	-	NM_001367873.1	NM_001367873.1.13	13	NM_001367873.1	Quies	31	120504	0.308906992601859	NA	NA	NA	NA	NA	NA	NA	NA	NA	NA	NA	NA	NA	NA	NA	0	0	0	0	0	0	0	0	0	0	0	0
GGTTCACTATGCCCCATC	B3-9	PACRGL (control)	chr18	9684825	-	NA	NA	NA	NA	EnhA1	41	NA	NA	250.556905759823	-0.91195261586776	0.261646883095517	0.000491341706967985	0.00139391505998526	130.173667675535	0.139557469479215	0.670201304881648	0.835047694056924	0.986099133246521	201.534945438829	-1.56425575333321	0.594832804292669	0.00854501358289817	0.0562084335030899	373	246	124	127	122	75	809	293	171	87	246	102
GGTTCACTGAGTTACGCT	B3-9	PACRGL (control)	chr7	133622653	+	NM_021807.4	NM_021807.4.9	9	NM_021807.4	Quies	38	369576	0.454759783630538	NA	NA	NA	NA	NA	NA	NA	NA	NA	NA	NA	NA	NA	NA	NA	31	0	7	0	0	0	0	0	0	0	0	0
GGTTCAGCCGCCCGAGTT	B3-9	PACRGL (control)	chr15	66599253	-	NA	NA	NA	NA	Tx	49	NA	NA	NA	NA	NA	NA	NA	NA	NA	NA	NA	NA	NA	NA	NA	NA	NA	0	0	0	0	0	0	0	0	0	0	0	0
GGTTCAGGCTTCGCATTT	B3-9	PACRGL (control)	chr2	23851254	-	NM_017552.4	NM_017552.4.15	15	NM_017552.4	Quies	40	75869	0.425131682169674	NA	NA	NA	NA	NA	NA	NA	NA	NA	NA	NA	NA	NA	NA	NA	NA	NA	NA	NA	NA	NA	NA	NA	NA	NA	NA	NA
GGTTCAGGTGGTGGAAGG	B3-9	PACRGL (control)	chr19	15359104	-	NM_005858.4	NM_005858.4.2	2	NM_005858.4	EnhG1	51	20683	0.783357951747907	45.9528742756322	1.54029577966272	0.59015600779476	0.0090547335782751	0.0188940281256272	103.785407698137	1.58818030204235	1.24719089260912	0.202874027500722	0.594246215027414	73.8944909787111	0.670986181775339	1.82634969094068	0.713326672343736	0.881810291013374	254	209	28	137	45	24	79	520	14	49	11	0
GGTTCATGGAGTTGTGGC	B3-9	PACRGL (control)	chr18	5533817	+	NA	NA	NA	NA	Quies	41	NA	NA	NA	NA	NA	NA	NA	NA	NA	NA	NA	NA	NA	NA	NA	NA	NA	0	0	0	0	0	0	0	0	0	0	0	0
GGTTCCAATCTCGAACTT	B3-9	PACRGL (control)	chr10	69877510	+	NM_001368882.1	NM_001368882.1.5	5	NM_001368882.1	ReprPC	53	75605	0.480828547624953	NA	NA	NA	NA	NA	NA	NA	NA	NA	NA	NA	NA	NA	NA	NA	NA	NA	NA	NA	NA	NA	NA	NA	NA	NA	NA	NA
GGTTCCAGAATAACCGCC	B3-9	PACRGL (control)	chrX	120523966	+	NA	NA	NA	NA	Quies	37	NA	NA	NA	NA	NA	NA	NA	NA	NA	NA	NA	NA	NA	NA	NA	NA	NA	0	0	0	0	0	0	0	0	3	0	0	0
GGTTCCAGCCGGAAGCCG	B3-9	PACRGL (control)	chrX	68296809	-	NM_002547.3	NM_002547.3.22	22	NM_002547.3	Quies	38	136686	0.349444717143208	NA	NA	NA	NA	NA	NA	NA	NA	NA	NA	NA	NA	NA	NA	NA	0	0	0	0	0	0	0	0	0	0	0	0
GGTTCCATTGACTATTAA	B3-9	PACRGL (control)	chr5	154696796	-	NA	NA	NA	NA	TxWk	44	NA	NA	97.1417591977595	1.38565994629543	0.410284628532299	0.000731974866940837	0.00199866608326289	95.8554462860085	-0.595062413249121	0.910416382478285	0.51335944645428	0.886366375549707	93.8027799093608	1.40231146111029	0.944604430636675	0.137663362465974	0.374370432692702	372	57	107	98	79	57	151	143	27	141	39	80
GGTTCCCAAAGCGCCTCG	B3-9	PACRGL (control)	chr6	119217663	-	NM_005907.4	NM_005907.4.7	7	NM_005907.4	EnhWk	35	132098	0.765532548665079	NA	NA	NA	NA	NA	NA	NA	NA	NA	NA	NA	NA	NA	NA	NA	50	0	7	0	8	0	15	0	0	0	0	0
GGTTCCCACCAGCTCATT	B3-9	PACRGL (control)	chr5	95680674	+	NA	NA	NA	NA	TxWk	38	NA	NA	NA	NA	NA	NA	NA	NA	NA	NA	NA	NA	NA	NA	NA	NA	NA	0	0	0	0	0	0	0	0	0	0	0	0
GGTTCCCCAAGAGAAGAC	B3-9	PACRGL (control)	chr6	17972146	+	NA	NA	NA	NA	EnhA1	43	NA	NA	NA	NA	NA	NA	NA	NA	NA	NA	NA	NA	NA	NA	NA	NA	NA	0	0	0	0	0	0	0	0	0	0	0	0
GGTTCCCCTTCGACTGGA	B3-9	PACRGL (control)	chr11	33904031	-	NA	NA	NA	NA	TxWk	44	NA	NA	NA	NA	NA	NA	NA	NA	NA	NA	NA	NA	NA	NA	NA	NA	NA	10	0	0	0	4	0	29	0	5	0	9	49
GGTTCCCTCTTCGTCTAA	B3-9	PACRGL (control)	chr6	8434592	-	NM_001370476.2	NM_001370479.2.9	9	NM_001370479.2	TssA	40	953	0.0395255277674091	19.5965632923116	0.172143302024423	0.878366904469477	0.844624968164784	0.881161430089856	NA	NA	NA	NA	NA	NA	NA	NA	NA	NA	78	0	12	0	9	0	93	0	6	0	9	30
GGTTCCCTGTCACGGGAT	B3-9	PACRGL (control)	chrX	31037100	+	NA	NA	NA	NA	Quies	40	NA	NA	NA	NA	NA	NA	NA	NA	NA	NA	NA	NA	NA	NA	NA	NA	NA	0	0	0	0	0	0	0	0	0	0	0	0
GGTTCCCTGTTGCCGTCG	B3-9	PACRGL (control)	chr22	39961953	-	NA	NA	NA	NA	EnhA1	47	NA	NA	NA	NA	NA	NA	NA	NA	NA	NA	NA	NA	NA	NA	NA	NA	NA	0	0	0	0	0	0	0	0	0	0	0	0
GGTTCCGATTACTTTAGG	B3-9	PACRGL (control)	chr11	65040970	+	NA	NA	NA	NA	TssA	55	NA	NA	NA	NA	NA	NA	NA	NA	NA	NA	NA	NA	NA	NA	NA	NA	NA	11	0	3	0	7	0	56	0	13	0	9	0
GGTTCCGGCCCCGGAACG	B3-9	PACRGL (control)	chr11	60863144	-	NA	NA	NA	NA	EnhWk	50	NA	NA	31.8146624796622	-0.0505936684414085	0.720508069190422	0.944019006817588	0.959620163035521	40.1266549247982	-6.33784836115506	2.57481557671132	0.0138366412912054	0.11494467314456	36.7706734695861	2.79951325478216	2.33499198722163	0.23055161620742	0.511047674437893	91	0	18	59	19	0	107	170	33	47	8	34
GGTTCCGGCTGTTCACTC	B3-9	PACRGL (control)	chr6	1665267	+	NA	NA	NA	NA	ReprPC	44	NA	NA	NA	NA	NA	NA	NA	NA	NA	NA	NA	NA	NA	NA	NA	NA	NA	0	0	0	0	0	27	0	56	0	0	0	0
GGTTCCGTTGGCCGAGGC	B3-9	PACRGL (control)	chr2	175062715	+	NA	NA	NA	NA	TxWk	40	NA	NA	1870.13587791362	-0.0359097874384533	0.107371357899531	0.738043972452976	0.794215583015198	1294.18567079113	0.22448011720327	0.203881733861302	0.2708831485738	0.689983985488894	1619.52607917786	-0.80062364530106	0.341871411435081	0.0191866085145846	0.100196701282832	5387	2357	1263	1741	1061	579	5065	2093	1184	1119	1205	951
GGTTCCTATCCACGCGCT	B3-9	PACRGL (control)	chr13	28676403	-	NA	NA	NA	NA	Tx	39	NA	NA	NA	NA	NA	NA	NA	103.553420505484	1.46829041510976	1.35771215344303	0.279499411639704	0.701229519014923	51.5436881524356	0.472702279455709	3.220618166123	0.883310586615208	0.956793866810528	9	150	0	141	0	81	0	292	0	83	0	0
GGTTCCTCCCCCCGGTCC	B3-9	PACRGL (control)	chr3	101529887	-	NA	NA	NA	NA	EnhWk	43	NA	NA	NA	NA	NA	NA	NA	NA	NA	NA	NA	NA	NA	NA	NA	NA	NA	28	0	4	0	0	0	15	0	1	0	9	0
GGTTCGAAGCGTCGCCTC	B3-9	PACRGL (control)	chr2	112951665	-	NA	NA	NA	NA	ReprPCWk	40	NA	NA	NA	NA	NA	NA	NA	NA	NA	NA	NA	NA	NA	NA	NA	NA	NA	0	0	0	0	0	0	0	0	0	0	0	0
GGTTCGACTGGTTCTGAA	B3-9	PACRGL (control)	chr12	23548858	-	NM_006940.6	NM_006940.6.4	4	NM_006940.6	TxWk	34	400812	0.953934982994857	20.0335189508007	0.23880646658482	0.840249769657788	0.776250291878694	0.824851349985976	16.3969808079578	-6.61420779800458	3.91502082901563	0.0911344068496165	NA	18.3820127161897	6.73340454432426	2.94015646048057	0.0220125197345992	0.110938718861438	58	0	11	0	16	0	36	104	11	0	15	42
GGTTCGAGCGGACGTACC	B3-9	PACRGL (control)	chr8	12656453	+	NA	NA	NA	NA	ReprPCWk	51	NA	NA	NA	NA	NA	NA	NA	NA	NA	NA	NA	NA	NA	NA	NA	NA	NA	0	0	0	0	0	0	0	0	0	0	0	0
GGTTCGATTGAACGTGCC	B3-9	PACRGL (control)	chr2	135984931	+	NA	NA	NA	NA	TssA	42	NA	NA	29.1858602726977	-4.15811829266319	0.91566636870436	5.596561120923e-06	2.26893328063616e-05	NA	NA	NA	NA	NA	NA	NA	NA	NA	NA	6	0	0	0	7	0	137	0	37	0	32	0
GGTTCGCCCAATGTCGCC	B3-9	PACRGL (control)	chr12	116144192	-	NM_015335.5	NM_015335.5.29	29	NM_015335.5	EnhWk	37	133501	0.418343684781178	13.4673981775766	-0.588352374275482	1.21980268889417	0.629568660662007	0.700512104621846	41.9673248225411	0.245472345302059	2.21360960341232	0.911701721174688	0.990577504508413	28.8968670035146	0.399066974803272	2.44131925956751	0.870153385513246	0.951598164228563	27	132	6	51	3	0	110	115	13	48	0	0
GGTTCGCCGCATAACGGG	B3-9	PACRGL (control)	chr22	19022660	-	NA	NA	NA	NA	ReprPC	53	NA	NA	NA	NA	NA	NA	NA	NA	NA	NA	NA	NA	NA	NA	NA	NA	NA	0	0	0	0	0	0	34	0	5	43	3	0
GGTTCGGCAGGTGCGCAC	B3-9	PACRGL (control)	chr7	121071111	-	NA	NA	NA	NA	EnhG2	37	NA	NA	NA	NA	NA	NA	NA	NA	NA	NA	NA	NA	NA	NA	NA	NA	NA	3	0	4	0	0	0	27	0	7	0	0	0
GGTTCGGCGGCCCTGGTT	B3-9	PACRGL (control)	chr5	95257446	+	NA	NA	NA	NA	Quies	37	NA	NA	NA	NA	NA	NA	NA	NA	NA	NA	NA	NA	NA	NA	NA	NA	NA	NA	NA	NA	NA	NA	NA	NA	NA	NA	NA	NA	NA
GGTTCGGGAGACTTCTCC	B3-9	PACRGL (control)	chr6	89935528	-	NM_021813.4	NM_021813.4.1	1	NM_021813.4	ReprPCWk	45	361315	0.975693731839834	NA	NA	NA	NA	NA	NA	NA	NA	NA	NA	NA	NA	NA	NA	NA	0	0	0	0	0	0	0	0	0	0	0	0
GGTTCGTCTCCAGTTTAG	B3-9	PACRGL (control)	chr7	111092899	+	NM_001099658.2	NM_001099658.2.1	1	NM_001099658.2	Quies	35	1773	0.0516487998135633	NA	NA	NA	NA	NA	NA	NA	NA	NA	NA	NA	NA	NA	NA	NA	0	0	0	0	0	0	0	0	0	0	0	0
GGTTCGTTAGACCCAGTC	B3-9	PACRGL (control)	chr10	57886948	+	NA	NA	NA	NA	Het	36	NA	NA	NA	NA	NA	NA	NA	NA	NA	NA	NA	NA	NA	NA	NA	NA	NA	NA	NA	NA	NA	NA	NA	NA	NA	NA	NA	NA	NA
GGTTCTAACAGGGCGCCG	B3-9	PACRGL (control)	chr8	134081040	-	NA	NA	NA	NA	Quies	42	NA	NA	NA	NA	NA	NA	NA	NA	NA	NA	NA	NA	NA	NA	NA	NA	NA	NA	NA	NA	NA	NA	NA	NA	NA	NA	NA	NA	NA
GGTTCTATATTTAATGCT	B3-9	PACRGL (control)	chr3	152197357	+	NA	NA	NA	NA	EnhA2	36	NA	NA	NA	NA	NA	NA	NA	NA	NA	NA	NA	NA	NA	NA	NA	NA	NA	0	0	0	0	0	0	0	0	0	0	0	0
GGTTCTATTCTCCGGCGC	B3-9	PACRGL (control)	chr1	51435884	-	NM_001981.3	NM_001981.3.13	13	NM_001981.3	TxWk	35	83382	0.505333204043538	17.6171553290161	2.40119545133053	1.07309335068417	0.0252446110474371	0.0466132330564245	NA	NA	NA	NA	NA	NA	NA	NA	NA	NA	118	0	4	0	20	10	15	0	0	0	10	0
GGTTCTCAATCCTAAATA	B3-9	PACRGL (control)	chr2	85918350	+	NA	NA	NA	NA	Quies	45	NA	NA	NA	NA	NA	NA	NA	NA	NA	NA	NA	NA	NA	NA	NA	NA	NA	NA	NA	NA	NA	NA	NA	NA	NA	NA	NA	NA	NA
GGTTCTCCCCCGGCGATT	B3-9	PACRGL (control)	chr2	159515677	+	NA	NA	NA	NA	Quies	33	NA	NA	NA	NA	NA	NA	NA	NA	NA	NA	NA	NA	NA	NA	NA	NA	NA	0	0	0	0	0	0	2	0	0	0	0	0
GGTTCTCCGGCTAACGTG	B3-9	PACRGL (control)	chr4	128723559	-	NA	NA	NA	NA	TxWk	40	NA	NA	NA	NA	NA	NA	NA	NA	NA	NA	NA	NA	NA	NA	NA	NA	NA	0	0	0	0	0	0	0	0	0	0	0	0
GGTTCTCCTGTAGGTCTG	B3-9	PACRGL (control)	chr3	24156820	-	NM_001354712.2	NM_001354712.2.6	6	NM_001354712.2	EnhWk	41	338030	0.894974291629821	NA	NA	NA	NA	NA	NA	NA	NA	NA	NA	NA	NA	NA	NA	NA	23	0	2	0	0	0	2	0	0	0	0	0
GGTTCTCGGTAGCGCAAA	B3-9	PACRGL (control)	chr4	74352165	+	NA	NA	NA	NA	Quies	35	NA	NA	NA	NA	NA	NA	NA	NA	NA	NA	NA	NA	NA	NA	NA	NA	NA	0	0	0	0	0	0	23	0	0	0	0	0
GGTTCTCTTTCAATGATG	B3-9	PACRGL (control)	chr15	72049958	-	NM_006901.4	NM_006901.4.41	41	NM_006901.4	Quies	42	68192	0.23048739268573	NA	NA	NA	NA	NA	NA	NA	NA	NA	NA	NA	NA	NA	NA	NA	0	0	3	66	0	0	0	0	0	0	0	0
GGTTCTGAGCCTGTGTAG	B3-9	PACRGL (control)	chr13	90535395	+	NA	NA	NA	NA	Het	35	NA	NA	NA	NA	NA	NA	NA	NA	NA	NA	NA	NA	NA	NA	NA	NA	NA	0	0	0	0	0	0	0	0	0	0	0	0
GGTTCTGCATGCCGTACC	B3-9	PACRGL (control)	chr12	4273184	+	NA	NA	NA	NA	TssFlnkU	55	NA	NA	NA	NA	NA	NA	NA	NA	NA	NA	NA	NA	NA	NA	NA	NA	NA	57	1	8	0	0	0	22	0	8	0	11	0
GGTTCTGTCTTGAGTGGT	B3-9	PACRGL (control)	chr2	176020900	-	NA	NA	NA	NA	EnhWk	37	NA	NA	NA	NA	NA	NA	NA	NA	NA	NA	NA	NA	NA	NA	NA	NA	NA	0	0	0	0	0	0	0	0	0	0	0	0
GGTTCTGTGCTAATGAGC	B3-9	PACRGL (control)	chrX	65989911	+	NA	NA	NA	NA	EnhA2	37	64075	0.84755291005291	NA	NA	NA	NA	NA	NA	NA	NA	NA	NA	NA	NA	NA	NA	NA	13	0	0	0	0	0	8	0	11	0	1	0
GGTTCTTCCCGCGCACCG	B3-9	PACRGL (control)	chr4	78214527	+	NM_025074.7	NM_025074.7.2	2	NM_025074.7	ReprPCWk	41	157205	0.322838009064642	NA	NA	NA	NA	NA	NA	NA	NA	NA	NA	NA	NA	NA	NA	NA	0	0	0	0	0	0	0	0	0	0	0	0
GGTTCTTCCTCGCCTACC	B3-9	PACRGL (control)	chr12	32817794	+	NA	NA	NA	NA	Quies	39	NA	NA	NA	NA	NA	NA	NA	NA	NA	NA	NA	NA	NA	NA	NA	NA	NA	NA	NA	NA	NA	NA	NA	NA	NA	NA	NA	NA	NA
GGTTCTTCGCATATCAAT	B3-9	PACRGL (control)	chr21	36254809	+	NM_001320714.2	NM_001320714.2.23	23	NM_001320714.2	ReprPCWk	46	97986	0.712879498875963	NA	NA	NA	NA	NA	NA	NA	NA	NA	NA	NA	NA	NA	NA	NA	NA	NA	NA	NA	NA	NA	NA	NA	NA	NA	NA	NA
GGTTGAATAGTTGCAAAT	B3-9	PACRGL (control)	chr8	17255479	-	NA	NA	NA	NA	TxWk	36	NA	NA	NA	NA	NA	NA	NA	NA	NA	NA	NA	NA	NA	NA	NA	NA	NA	NA	NA	NA	NA	NA	NA	NA	NA	NA	NA	NA	NA
GGTTGAATATTGCTACTC	B3-9	PACRGL (control)	chr17	53874765	-	NA	NA	NA	NA	Quies	34	490869	0.450804225282264	NA	NA	NA	NA	NA	NA	NA	NA	NA	NA	NA	NA	NA	NA	NA	0	0	0	0	0	0	0	0	0	0	0	0
GGTTGACAGGCTACAATG	B3-9	PACRGL (control)	chr1	93102022	-	NA	NA	NA	NA	TxWk	40	NA	NA	NA	NA	NA	NA	NA	NA	NA	NA	NA	NA	NA	NA	NA	NA	NA	0	0	0	0	0	0	0	0	0	0	0	0
GGTTGACCACGTTGCGGG	B3-9	PACRGL (control)	chr5	132197737	+	NA	NA	NA	NA	TxWk	46	NA	NA	NA	NA	NA	NA	NA	NA	NA	NA	NA	NA	NA	NA	NA	NA	NA	0	0	0	0	0	0	0	0	0	0	0	0
GGTTGACCGCGAGCTTTA	B3-9	PACRGL (control)	chr15	52683477	-	NA	NA	NA	NA	Quies	42	NA	NA	NA	NA	NA	NA	NA	NA	NA	NA	NA	NA	NA	NA	NA	NA	NA	0	0	0	0	0	0	0	0	0	0	0	0
GGTTGACCTAATGGTTAC	B3-9	PACRGL (control)	chr9	77973000	-	NM_002072.5	NM_002072.5.6	6	NM_002072.5	TxWk	40	58811	0.186278764075194	159.365968561211	-0.299766321074901	0.324510374212563	0.355616713080163	0.43926715249618	281.62196115033	0.167671347645266	0.407065574947859	0.680410852920389	0.939632985312014	223.9140698942	-0.992283133616917	0.557078889709384	0.0748756165993946	0.252998664493618	399	401	117	354	70	170	465	595	102	166	120	254
GGTTGAGAGCCGCACGGG	B3-9	PACRGL (control)	chr21	32373906	-	NM_014825.3	NM_014825.3.33	33	NM_014825.3	Tx	41	19106	0.233014208183426	NA	NA	NA	NA	NA	NA	NA	NA	NA	NA	NA	NA	NA	NA	NA	0	0	0	0	0	0	0	0	0	0	0	0
GGTTGAGAGTTGGAGACC	B3-9	PACRGL (control)	chr5	4267601	+	NA	NA	NA	NA	Quies	43	NA	NA	NA	NA	NA	NA	NA	NA	NA	NA	NA	NA	NA	NA	NA	NA	NA	0	0	0	0	0	0	0	0	0	0	0	0
GGTTGAGATTGTCCTGCA	B3-9	PACRGL (control)	chr11	87062515	+	NM_022918.4	NM_022918.4.1	1	NM_022918.4	TxWk	38	24582	0.0845058802094255	NA	NA	NA	NA	NA	NA	NA	NA	NA	NA	NA	NA	NA	NA	NA	NA	NA	NA	NA	NA	NA	NA	NA	NA	NA	NA	NA
GGTTGAGCCAACTGGCCA	B3-9	PACRGL (control)	chr4	75513128	-	NM_015436.4	NM_015436.4.8	8	NM_015436.4	TssA	38	1275	0.0360464787537813	82.3827738251573	-0.016356971740994	0.429387722582959	0.96961296569748	0.978836756192825	NA	NA	NA	NA	NA	48.6815253913329	5.99207655694029	2.42484377847097	0.0134691141601884	0.0781008165098502	255	0	65	0	36	0	233	61	78	0	31	27
GGTTGAGCGACTTACTCG	B3-9	PACRGL (control)	chr2	127857417	-	NM_004805.4	NM_004805.4.3	3	NM_004805.4	TssA	45	738	0.0505375607751832	38.9918099472834	0.428993656410774	0.683615851355471	0.530307850423199	0.608577886100633	NA	NA	NA	NA	NA	24.2505064565966	5.19890264220727	3.43735260515902	0.130413603239938	0.361348413791184	186	0	33	0	13	0	49	0	33	40	20	0
GGTTGAGGCCCGTCGATT	B3-9	PACRGL (control)	chr2	28954306	-	NA	NA	NA	NA	TxWk	44	NA	NA	NA	NA	NA	NA	NA	NA	NA	NA	NA	NA	NA	NA	NA	NA	NA	0	0	0	0	0	0	0	0	0	0	0	0
GGTTGAGTCCCGCGTTGG	B3-9	PACRGL (control)	chr14	78047912	+	NA	NA	NA	NA	EnhWk	39	NA	NA	NA	NA	NA	NA	NA	NA	NA	NA	NA	NA	NA	NA	NA	NA	NA	0	0	0	0	0	0	0	0	0	0	0	0
GGTTGATACCTTGGCAGG	B3-9	PACRGL (control)	chr4	158858362	+	NM_020840.3	NM_020840.3.8	8	NM_020840.3	TxWk	40	89337	0.642596655277828	42.923772087736	1.18048804419825	0.594148569734941	0.0469382833452203	0.0791207893637271	150.125341956579	2.12705369528177	1.7998548889516	0.237288334102955	0.648800781146031	95.7661383126179	-1.00423327683887	1.87130390954567	0.591510125546793	0.815840814566311	165	570	63	80	20	129	79	1	23	32	9	173
GGTTGATGAAAATAGCCA	B3-9	PACRGL (control)	chr1	224424325	-	NM_001379403.1	NM_001379403.1.10	10	NM_001379403.1	Tx	38	10472	0.210907919117055	240.375536749837	1.21824732777079	0.265347055140861	4.40816778005892e-06	1.81999470936421e-05	262.683076637086	-0.673739950799144	0.49769104597345	0.175822115802401	0.546267537228612	245.874416574642	1.32984095130516	0.680406516596318	0.0506444738988708	0.194738620391541	810	223	276	345	194	89	403	826	91	190	85	257
GGTTGCAAAAATCGCTGC	B3-9	PACRGL (control)	chr1	247077985	+	NA	NA	NA	NA	TssFlnkU	43	NA	NA	NA	NA	NA	NA	NA	NA	NA	NA	NA	NA	NA	NA	NA	NA	NA	0	0	0	0	0	0	0	0	0	0	0	0
GGTTGCCCATGCGTGATG	B3-9	PACRGL (control)	chr9	128974037	+	NM_015354.3	NM_015354.3.12	12	NM_015354.3	Tx	44	26339	0.443432438802653	240.652509450635	2.08407679573084	0.27813880107547	6.73487129790465e-14	6.29000504099277e-13	259.092032088326	-0.358083362859441	0.402226685578985	0.373330252879536	0.80512658125081	238.827435635053	1.87866114967971	0.626594143926595	0.00271570017749133	0.0232348334442459	984	203	316	301	215	153	237	380	51	294	66	261
GGTTGCCGCATTGTGCAT	B3-9	PACRGL (control)	chrX	70970411	-	NA	NA	NA	NA	EnhA2	39	NA	NA	NA	NA	NA	NA	NA	NA	NA	NA	NA	NA	NA	NA	NA	NA	NA	9	0	5	0	0	0	0	0	0	0	2	0
GGTTGCCGGAGGATGAGG	B3-9	PACRGL (control)	chrX	130164282	-	NM_004208.4	NM_004208.4.15	15	NM_004208.4	TssFlnkD	44	1559	0.0427357456140351	NA	NA	NA	NA	NA	NA	NA	NA	NA	NA	NA	NA	NA	NA	NA	30	0	7	0	4	0	0	0	0	0	0	0
GGTTGCCGTCCGAGACCC	B3-9	PACRGL (control)	chr9	112540072	-	NA	NA	NA	NA	TxWk	37	NA	NA	NA	NA	NA	NA	NA	NA	NA	NA	NA	NA	NA	NA	NA	NA	NA	0	0	0	0	0	0	0	0	0	0	0	0
GGTTGCCTATGCACAGGC	B3-9	PACRGL (control)	chr11	86147973	-	NA	NA	NA	NA	EnhA1	42	NA	NA	NA	NA	NA	NA	NA	NA	NA	NA	NA	NA	NA	NA	NA	NA	NA	0	0	0	0	0	0	0	0	0	0	0	0
GGTTGCCTGGAGACCGGC	B3-9	PACRGL (control)	chr12	27030701	+	NA	NA	NA	NA	TxWk	38	NA	NA	NA	NA	NA	NA	NA	NA	NA	NA	NA	NA	NA	NA	NA	NA	NA	7	0	5	0	0	0	4	108	0	0	6	0
GGTTGCGAATGGTTACTC	B3-9	PACRGL (control)	chr14	31146893	+	NA	NA	NA	NA	TxWk	36	NA	NA	NA	NA	NA	NA	NA	NA	NA	NA	NA	NA	NA	NA	NA	NA	NA	0	0	0	0	1	0	0	0	1	0	0	0
GGTTGCGACAGCTGCTCC	B3-9	PACRGL (control)	chr18	57849339	+	NA	NA	NA	NA	TxWk	40	NA	NA	NA	NA	NA	NA	NA	NA	NA	NA	NA	NA	NA	NA	NA	NA	NA	0	0	0	0	1	0	0	0	0	0	0	0
GGTTGCGATGCAAGGGGG	B3-9	PACRGL (control)	chr11	113730901	+	NA	NA	NA	NA	EnhWk	39	NA	NA	NA	NA	NA	NA	NA	NA	NA	NA	NA	NA	NA	NA	NA	NA	NA	NA	NA	NA	NA	NA	NA	NA	NA	NA	NA	NA	NA
GGTTGCGCGGGGGGTAGG	B3-9	PACRGL (control)	chr13	26221374	-	NM_005977.4	NM_005977.4.4	4	NM_005977.4	TssA	39	940	0.0985324947589098	38.1555730240563	-1.38006364282345	0.663708487472089	0.0375877666748761	0.0654971242835219	NA	NA	NA	NA	NA	32.5511445917118	-0.508549695309213	3.03775295524393	0.867047593826484	0.950572122574457	60	0	15	0	10	27	192	0	55	26	12	41
GGTTGCGGCAATAAACGC	B3-9	PACRGL (control)	chr11	20315740	+	NA	NA	NA	NA	ReprPCWk	39	NA	NA	NA	NA	NA	NA	NA	NA	NA	NA	NA	NA	NA	NA	NA	NA	NA	0	0	0	0	0	0	0	0	0	0	0	22
GGTTGCTAACACTTCAAC	B3-9	PACRGL (control)	chr2	202221994	+	NA	NA	NA	NA	EnhA1	41	NA	NA	NA	NA	NA	NA	NA	10.4092075871277	-1.63316564700388	3.95378364011961	0.679559731363659	NA	NA	NA	NA	NA	NA	0	0	0	0	0	0	0	130	0	0	0	0
GGTTGCTATTCCAATCCA	B3-9	PACRGL (control)	chr1	204435009	+	NA	NA	NA	NA	ReprPC	46	57159	0.985567970204842	NA	NA	NA	NA	NA	NA	NA	NA	NA	NA	NA	NA	NA	NA	NA	0	0	0	0	0	0	0	0	0	0	0	0
GGTTGCTCAAACAGGTAC	B3-9	PACRGL (control)	chr16	67205923	-	NA	NA	NA	NA	TxWk	60	926	0.553166069295102	NA	NA	NA	NA	NA	NA	NA	NA	NA	NA	NA	NA	NA	NA	NA	NA	NA	NA	NA	NA	NA	NA	NA	NA	NA	NA	NA
GGTTGCTCCCGCGCGAAG	B3-9	PACRGL (control)	chr1	30238083	+	NA	NA	NA	NA	ReprPCWk	45	NA	NA	NA	NA	NA	NA	NA	NA	NA	NA	NA	NA	NA	NA	NA	NA	NA	0	0	0	0	0	0	0	0	0	0	0	0
GGTTGCTCGCTATAATCC	B3-9	PACRGL (control)	chr3	178488439	-	NA	NA	NA	NA	Quies	38	NA	NA	NA	NA	NA	NA	NA	NA	NA	NA	NA	NA	NA	NA	NA	NA	NA	NA	NA	NA	NA	NA	NA	NA	NA	NA	NA	NA	NA
GGTTGCTGAACGCTTGAG	B3-9	PACRGL (control)	chr9	132765989	+	NA	NA	NA	NA	ReprPCWk	43	NA	NA	NA	NA	NA	NA	NA	NA	NA	NA	NA	NA	NA	NA	NA	NA	NA	NA	NA	NA	NA	NA	NA	NA	NA	NA	NA	NA	NA
GGTTGCTTGCCGGACGTA	B3-9	PACRGL (control)	chr2	159516296	+	NA	NA	NA	NA	TssA	33	NA	NA	NA	NA	NA	NA	NA	NA	NA	NA	NA	NA	NA	NA	NA	NA	NA	0	0	0	0	0	0	0	0	0	0	0	0
GGTTGGAATCTACTATAT	B3-9	PACRGL (control)	chr15	58701463	-	NM_001110.4	NM_001110.4.14	14	NM_001110.4	Het	39	48244	0.299840272469064	NA	NA	NA	NA	NA	NA	NA	NA	NA	NA	NA	NA	NA	NA	NA	NA	NA	NA	NA	NA	NA	NA	NA	NA	NA	NA	NA
GGTTGGACCTACGTTGAT	B3-9	PACRGL (control)	chr11	43280697	-	NA	NA	NA	NA	Quies	43	NA	NA	NA	NA	NA	NA	NA	NA	NA	NA	NA	NA	NA	NA	NA	NA	NA	0	0	0	0	0	0	0	0	0	0	0	0
GGTTGGACGTTGCGCCGT	B3-9	PACRGL (control)	chr5	83474739	+	NM_004385.5	NM_004385.5.1	1	NM_004385.5	TssFlnkD	44	2996	0.0270986532077895	28.7792781550058	-1.87978293593288	0.758509945970039	0.013202583696896	0.026418845992732	18.80887395215	-7.09396749306441	3.91095956937667	0.069697929063356	NA	26.0863205459231	5.26792875612543	2.87706117471227	0.0670989999401539	0.234518325052485	19	0	11	0	10	0	144	159	30	28	21	0
GGTTGGCATAAGGCGCAC	B3-9	PACRGL (control)	chr3	197247562	-	NM_001366207.1	NM_001366207.1.21	21	NM_001366207.1	ZNF/Rpts	40	51050	0.199372786102877	NA	NA	NA	NA	NA	NA	NA	NA	NA	NA	NA	NA	NA	NA	NA	0	0	3	0	0	0	0	0	0	0	0	0
GGTTGGCGCTCGGAGGGA	B3-9	PACRGL (control)	chr12	50597494	+	NM_173602.3	NM_173602.3.1	1	NM_173602.3	TxWk	41	92510	0.379648135000595	44.8230422881066	0.951612954786491	0.598449787166204	0.111805506961939	0.166878791457719	61.0774661505354	0.912515865547383	1.51629443992259	0.547302941016238	0.902013616157394	52.6197483013202	-0.37835500473587	1.47468731030856	0.797513625538909	0.919127754828494	178	199	41	23	30	41	51	81	23	75	25	10
GGTTGGCTTCGGCGTACA	B3-9	PACRGL (control)	chr12	54890009	-	NA	NA	NA	NA	Quies	38	NA	NA	NA	NA	NA	NA	NA	NA	NA	NA	NA	NA	NA	NA	NA	NA	NA	0	0	0	0	0	0	0	0	0	0	0	0
GGTTGGGACGCATTATGC	B3-9	PACRGL (control)	chr11	17301736	-	NA	NA	NA	NA	TxWk	40	NA	NA	NA	NA	NA	NA	NA	121.55662677689	2.35403331989503	1.04796530456498	0.0246854792400805	0.156905396730311	60.6891913468411	0.246348173293774	2.96513953248222	0.933786753751169	0.976459071749109	15	177	0	59	0	213	0	132	0	0	0	115
GGTTGGGCAGTGCCACCG	B3-9	PACRGL (control)	chr1	28643646	+	NA	NA	NA	NA	TssA	47	418	0.0780870539884177	NA	NA	NA	NA	NA	NA	NA	NA	NA	NA	NA	NA	NA	NA	NA	12	0	0	0	1	11	19	0	5	0	3	0
GGTTGGGGTCATCTGATC	B3-9	PACRGL (control)	chr3	179265955	-	NA	NA	NA	NA	EnhA1	46	NA	NA	140.695613518179	-1.54036739287878	0.356720037043615	1.57348951024911e-05	5.93793989858367e-05	26.2652236249546	7.02352991066834	2.96713841763607	0.0179278175623798	0.128226734810457	94.9664131673107	-6.24517326691201	1.75703763330053	0.000378876411245526	0.00464565416959003	241	88	40	51	38	22	898	0	76	0	115	12
GGTTGGTGTAATACGGCC	B3-9	PACRGL (control)	chr8	85959096	+	NA	NA	NA	NA	EnhA2	36	NA	NA	27.9596416172775	-0.530076282893317	0.752908251782509	0.481408891536591	0.563101461430337	NA	NA	NA	NA	NA	23.1325373659121	-2.20424284487744	3.72893167174536	0.554440603153243	0.792853877711582	53	0	12	50	19	0	139	0	15	0	15	42
GGTTGGTGTTCTGTCATA	B3-9	PACRGL (control)	chr1	180815149	+	NM_004736.4	NM_004736.4.7	7	NM_004736.4	EnhWk	36	183128	0.709089360252151	NA	NA	NA	NA	NA	NA	NA	NA	NA	NA	NA	NA	NA	NA	NA	9	0	0	0	0	0	0	0	0	0	0	0
GGTTGGTTAGGCGGTAAT	B3-9	PACRGL (control)	chr4	110198186	+	NA	NA	NA	NA	TssA	49	508	0.701657458563536	NA	NA	NA	NA	NA	NA	NA	NA	NA	NA	NA	NA	NA	NA	NA	0	0	0	0	0	0	0	0	0	0	0	0
GGTTGTACAACCTAAGGG	B3-9	PACRGL (control)	chr18	4203373	+	NA	NA	NA	NA	Quies	37	NA	NA	NA	NA	NA	NA	NA	NA	NA	NA	NA	NA	NA	NA	NA	NA	NA	0	0	0	0	0	0	0	0	0	0	0	0
GGTTGTACCGCCATCCAT	B3-9	PACRGL (control)	chr7	10561165	+	NA	NA	NA	NA	TxWk	37	NA	NA	NA	NA	NA	NA	NA	NA	NA	NA	NA	NA	NA	NA	NA	NA	NA	0	0	0	0	0	0	0	0	0	0	0	0
GGTTGTACGGGCCGAAGA	B3-9	PACRGL (control)	chr4	109155397	-	NM_198721.4	NM_198721.4.35	35	NM_198721.4	Quies	34	147261	0.298139022622456	NA	NA	NA	NA	NA	NA	NA	NA	NA	NA	NA	NA	NA	NA	NA	0	0	0	0	0	0	0	0	0	0	0	0
GGTTGTACTGTACCCAGT	B3-9	PACRGL (control)	chr14	20342551	+	NA	NA	NA	NA	TssA	42	NA	NA	16.5465370002869	0.761014016443927	1.12325703427612	0.498084605292779	0.578333898438423	NA	NA	NA	NA	NA	NA	NA	NA	NA	NA	68	0	11	0	7	22	59	0	0	0	15	1
GGTTGTATTGGGAGTGAC	B3-9	PACRGL (control)	chr5	131791723	-	NM_133372.3	NM_133372.3.17	17	NM_133372.3	TxWk	39	5294	0.0340879822799155	1148.49623282993	-1.09066695082659	0.148875457247006	2.37060237290889e-13	2.10219532738119e-12	1219.62048101543	0.27964195975651	0.212237529671776	0.187641072199989	0.567213789897222	1229.16865803513	-1.91090973796045	0.398217012926669	1.59727302404905e-06	4.09629765408022e-05	1415	1640	579	1629	461	732	2513	1326	1042	1301	1302	940
GGTTGTATTTGATTGGCA	B3-9	PACRGL (control)	chr10	63265020	+	NA	NA	NA	NA	TssA	33	NA	NA	NA	NA	NA	NA	NA	NA	NA	NA	NA	NA	NA	NA	NA	NA	NA	0	0	0	0	0	0	0	0	0	0	0	0
GGTTGTCCAGGTCGCCCC	B3-9	PACRGL (control)	chr11	58774695	+	NA	NA	NA	NA	EnhA1	41	4318	0.278365136668386	160.835798622427	0.344535440873257	0.335064735634912	0.303825049066935	0.385674394851854	NA	NA	NA	NA	NA	89.6073801842773	-7.74102944098656	2.27641041016607	0.000672523785144026	0.00739703142617696	337	70	120	0	149	34	314	0	114	0	74	0
GGTTGTCCGACGTGACCA	B3-9	PACRGL (control)	chr8	26832552	+	NA	NA	NA	NA	ReprPCWk	43	NA	NA	NA	NA	NA	NA	NA	NA	NA	NA	NA	NA	NA	NA	NA	NA	NA	0	0	0	0	0	0	0	0	0	0	0	0
GGTTGTCGGAGCGCGGTC	B3-9	PACRGL (control)	chr1	226023359	+	NA	NA	NA	NA	TxWk	43	NA	NA	NA	NA	NA	NA	NA	NA	NA	NA	NA	NA	NA	NA	NA	NA	NA	0	0	0	0	0	0	0	0	0	0	0	0
GGTTGTGACGGCGAATGG	B3-9	PACRGL (control)	chr8	131779874	-	NA	NA	NA	NA	Quies	39	NA	NA	NA	NA	NA	NA	NA	NA	NA	NA	NA	NA	NA	NA	NA	NA	NA	0	0	0	0	0	0	0	0	0	0	0	0
GGTTGTGCACATAGATGA	B3-9	PACRGL (control)	chr1	27287202	-	NA	NA	NA	NA	TxWk	48	NA	NA	NA	NA	NA	NA	NA	NA	NA	NA	NA	NA	NA	NA	NA	NA	NA	NA	NA	NA	NA	NA	NA	NA	NA	NA	NA	NA	NA
GGTTGTGCGGCGAGCGTC	B3-9	PACRGL (control)	chr22	26477776	+	NA	NA	NA	NA	EnhG1	42	NA	NA	NA	NA	NA	NA	NA	NA	NA	NA	NA	NA	NA	NA	NA	NA	NA	0	0	0	0	0	0	0	0	0	0	0	0
GGTTGTGCTCACCTATCC	B3-9	PACRGL (control)	chr17	55814134	+	NA	NA	NA	NA	EnhWk	41	NA	NA	29.8045833880657	1.43752797884162	0.83958717468117	0.0868627098339901	0.134360163623673	NA	NA	NA	NA	NA	14.5412303498827	0.444315170611536	3.78847618598493	0.906637612037023	0.965672419370189	84	0	26	0	34	0	91	0	11	0	2	0
GGTTGTGGAAAACGCCAG	B3-9	PACRGL (control)	chr9	123002858	+	NM_012197.4	NM_012197.4.10	10	NM_012197.4	EnhA2	36	61839	0.377419177647439	NA	NA	NA	NA	NA	NA	NA	NA	NA	NA	NA	NA	NA	NA	NA	47	0	6	0	0	24	36	58	0	0	3	0
GGTTGTGTCTCGCTTGTA	B3-9	PACRGL (control)	chr15	36902590	-	NM_170675.5	NM_170675.5.3	3	NM_170675.5	TxWk	37	197959	0.936658370633937	NA	NA	NA	NA	NA	NA	NA	NA	NA	NA	NA	NA	NA	NA	NA	26	0	3	0	1	0	22	0	0	0	0	19
GGTTGTTCCGCGCCGGCA	B3-9	PACRGL (control)	chr17	49779255	-	NA	NA	NA	NA	EnhWk	46	NA	NA	16.9687163454413	-1.06409010310301	1.04989868049298	0.310813306559627	0.392766828244742	NA	NA	NA	NA	NA	NA	NA	NA	NA	NA	41	0	1	40	12	0	45	0	21	0	10	0
GGTTGTTGTGCCCGTTCT	B3-9	PACRGL (control)	chr4	81792175	-	NA	NA	NA	NA	EnhWk	37	NA	NA	NA	NA	NA	NA	NA	NA	NA	NA	NA	NA	NA	NA	NA	NA	NA	0	0	0	0	0	0	0	0	0	0	0	0
GGTTTAAACTGTCACTGT	B3-9	PACRGL (control)	chr1	240905072	+	NA	NA	NA	NA	Het	39	NA	NA	NA	NA	NA	NA	NA	NA	NA	NA	NA	NA	NA	NA	NA	NA	NA	0	0	0	0	0	0	0	0	0	0	0	0
GGTTTAAATACTCTAGAC	B3-9	PACRGL (control)	chr3	147045650	-	NA	NA	NA	NA	Quies	37	325006	0.705046521364685	NA	NA	NA	NA	NA	NA	NA	NA	NA	NA	NA	NA	NA	NA	NA	0	0	0	0	0	0	0	0	0	0	0	0
GGTTTAACGTATAGATAA	B3-9	PACRGL (control)	chr9	41261000	+	NA	NA	NA	NA	NA	36	NA	NA	NA	NA	NA	NA	NA	NA	NA	NA	NA	NA	NA	NA	NA	NA	NA	NA	NA	NA	NA	NA	NA	NA	NA	NA	NA	NA	NA
GGTTTAATTGAACCCTAC	B3-9	PACRGL (control)	chr1	11305304	-	NA	NA	NA	NA	ReprPCWk	51	NA	NA	18.8062616682075	-2.70155914477611	1.04369141461516	0.00964046235212428	0.0200124559188444	39.4308835255136	0.158458443453448	2.79663019685013	0.954815646086385	0.994826879506743	30.4731340446971	-3.06861535029716	3.05078184437747	0.314489870849315	0.605662051654669	17	0	9	83	0	22	94	173	16	0	21	29
GGTTTACCCTTCACTTAT	B3-9	PACRGL (control)	chr5	43391645	+	NA	NA	NA	NA	Quies	39	NA	NA	NA	NA	NA	NA	NA	NA	NA	NA	NA	NA	NA	NA	NA	NA	NA	0	0	0	0	0	0	0	0	0	0	0	0
GGTTTACGGCCAGAAGTG	B3-9	PACRGL (control)	chr15	35559558	+	NA	NA	NA	NA	TxWk	35	13404	0.0426817812733844	NA	NA	NA	NA	NA	NA	NA	NA	NA	NA	NA	NA	NA	NA	NA	28	0	13	0	5	0	0	0	15	0	4	0
GGTTTACGGGAGTCGCCG	B3-9	PACRGL (control)	chr7	119149186	+	NA	NA	NA	NA	Quies	33	NA	NA	NA	NA	NA	NA	NA	NA	NA	NA	NA	NA	NA	NA	NA	NA	NA	0	0	0	0	0	0	0	0	0	0	0	0
GGTTTACTAGGAAACCGA	B3-9	PACRGL (control)	chr4	74065256	+	NA	NA	NA	NA	EnhA1	35	NA	NA	57.6044671169464	-0.915186201384941	0.527648762222287	0.082836319285184	0.129024247635004	NA	NA	NA	NA	NA	32.3528659936413	-1.67422195752766	2.80206544750417	0.550176500479095	0.790291586408253	105	0	37	0	18	0	287	0	48	0	30	0
GGTTTAGACGACTGCACC	B3-9	PACRGL (control)	chr12	45253435	+	NM_001025356.3	NM_001025356.3.1	1	NM_001025356.3	Quies	39	37341	0.17267115211209	759.246982605624	3.18377125639096	0.163710059191011	3.0526655221305e-84	2.56344269106211e-82	249.663227428371	0.591078362754832	0.541130376159767	0.274699918224926	0.695708032292747	464.11150586419	2.03850924260847	0.715622184911265	0.00439143869876393	0.0336013090430023	3871	825	970	179	788	123	393	303	111	94	84	279
GGTTTAGCCCCCAAACGT	B3-9	PACRGL (control)	chr1	214630125	+	NM_016343.4	NM_016343.4.8	8	NM_016343.4	Tx	40	26931	0.438779999022435	NA	NA	NA	NA	NA	NA	NA	NA	NA	NA	NA	NA	NA	NA	NA	83	1	0	0	1	0	11	21	2	0	0	0
GGTTTAGCGTAGTATCGA	B3-9	PACRGL (control)	chr18	397691	-	NM_130386.3	NM_130386.3.8	8	NM_130386.3	ReprPCWk	43	103010	0.559943467507406	NA	NA	NA	NA	NA	NA	NA	NA	NA	NA	NA	NA	NA	NA	NA	0	0	0	0	0	0	0	0	0	0	0	0
GGTTTAGCTTCTTGGCAT	B3-9	PACRGL (control)	chr16	87719451	+	NA	NA	NA	NA	TxWk	53	NA	NA	NA	NA	NA	NA	NA	NA	NA	NA	NA	NA	NA	NA	NA	NA	NA	NA	NA	NA	NA	NA	NA	NA	NA	NA	NA	NA	NA
GGTTTAGGGTGTTGAACC	B3-9	PACRGL (control)	chr1	117421191	-	NA	NA	NA	NA	TxWk	33	NA	NA	NA	NA	NA	NA	NA	152.872324196851	-0.680841400105571	0.664323655323461	0.305427362109729	0.733114791898992	76.6359955720117	-3.18989495754997	1.876750684746	0.0891891925291175	0.285682640848095	0	297	0	133	0	28	12	554	1	85	0	150
GGTTTATGAGAGTCCTCC	B3-9	PACRGL (control)	chr17	70932692	-	NA	NA	NA	NA	Quies	36	NA	NA	NA	NA	NA	NA	NA	NA	NA	NA	NA	NA	NA	NA	NA	NA	NA	NA	NA	NA	NA	NA	NA	NA	NA	NA	NA	NA	NA
GGTTTATGAGCTCCATCT	B3-9	PACRGL (control)	chrX	150786229	+	NA	NA	NA	NA	Quies	42	NA	NA	NA	NA	NA	NA	NA	NA	NA	NA	NA	NA	NA	NA	NA	NA	NA	0	0	0	0	0	0	0	0	0	0	0	0
GGTTTATGATAAGTGTCT	B3-9	PACRGL (control)	chr6	69785725	-	NM_018368.4	NM_018368.4.14	14	NM_018368.4	EnhWk	35	11285	0.0917472215673043	33.1784283179254	1.89641552732039	0.866148345289763	0.0285618827715026	0.051787852407886	46.3488431698338	-1.9574693969921	2.69399086389872	0.467467471876326	0.866141552656627	39.367079298228	2.55678192296607	3.45267780808612	0.458983660159949	0.726815720071436	165	0	24	0	32	40	83	305	15	0	0	55
GGTTTATGGGTGTTTGCC	B3-9	PACRGL (control)	chr8	124748050	+	NA	NA	NA	NA	Quies	40	NA	NA	NA	NA	NA	NA	NA	NA	NA	NA	NA	NA	NA	NA	NA	NA	NA	0	0	0	0	0	0	0	0	0	0	0	0
GGTTTCAAGCTTGGGGCG	B3-9	PACRGL (control)	chr7	156337331	-	NA	NA	NA	NA	ReprPCWk	42	NA	NA	NA	NA	NA	NA	NA	NA	NA	NA	NA	NA	NA	NA	NA	NA	NA	0	0	0	0	0	0	0	0	0	0	0	0
GGTTTCACATTCCGCTTG	B3-9	PACRGL (control)	chr6	150272116	-	NA	NA	NA	NA	EnhA1	46	NA	NA	NA	NA	NA	NA	NA	NA	NA	NA	NA	NA	NA	NA	NA	NA	NA	10	0	0	0	2	0	30	0	8	0	1	0
GGTTTCAGGAATTAACAT	B3-9	PACRGL (control)	chr6	26058077	-	NA	NA	NA	NA	EnhA2	40	NA	NA	NA	NA	NA	NA	NA	NA	NA	NA	NA	NA	NA	NA	NA	NA	NA	0	0	0	0	0	0	0	0	8	0	0	0
GGTTTCCAGCTTTTTTCA	B3-9	PACRGL (control)	chr3	119712258	-	NA	NA	NA	NA	Quies	37	NA	NA	NA	NA	NA	NA	NA	NA	NA	NA	NA	NA	NA	NA	NA	NA	NA	0	0	0	0	0	0	0	0	0	0	0	0
GGTTTCCCCCCAAGTTTA	B3-9	PACRGL (control)	chr4	173581871	+	NA	NA	NA	NA	Quies	40	54601	0.412313291951732	NA	NA	NA	NA	NA	NA	NA	NA	NA	NA	NA	NA	NA	NA	NA	0	0	0	0	0	0	14	0	2	0	0	0
GGTTTCCCTCTCAACCTT	B3-9	PACRGL (control)	chr12	16726254	+	NA	NA	NA	NA	Quies	37	64488	0.509347676705447	NA	NA	NA	NA	NA	NA	NA	NA	NA	NA	NA	NA	NA	NA	NA	0	0	0	0	0	0	0	0	0	0	0	0
GGTTTCGGCAAATTCTTG	B3-9	PACRGL (control)	chr6	14791966	+	NA	NA	NA	NA	Quies	40	NA	NA	NA	NA	NA	NA	NA	NA	NA	NA	NA	NA	NA	NA	NA	NA	NA	0	0	3	0	0	0	0	0	0	0	0	0
GGTTTCTCGAGCGGCTGG	B3-9	PACRGL (control)	chr5	178140922	-	NA	NA	NA	NA	Tx	47	NA	NA	NA	NA	NA	NA	NA	23.4913255418498	-0.0601713018114101	3.75747254324019	0.987223406079038	NA	16.0850164349328	5.39340793017019	4.01441934645016	0.179107261449964	0.4419869813613	57	100	10	0	9	0	13	162	0	0	0	0
GGTTTCTTGCCCCCAGTT	B3-9	PACRGL (control)	chr8	106177582	+	NA	NA	NA	NA	Quies	32	NA	NA	NA	NA	NA	NA	NA	NA	NA	NA	NA	NA	NA	NA	NA	NA	NA	0	0	0	0	0	0	0	0	0	0	0	0
GGTTTGAAGGCTCAATTG	B3-9	PACRGL (control)	chr14	102633855	+	NM_015156.4	NM_015156.4.2	2	NM_015156.4	TxWk	45	41207	0.298789816768542	265.315266669857	2.05094402883293	0.247322686343986	1.10814821586919e-16	1.24002170575304e-15	416.337971365089	0.0901246318934425	0.320433588033147	0.778512230175456	0.966832473735982	326.075401701913	1.47122493942169	0.583549237010609	0.0116966405432725	0.0702769683887011	857	426	348	641	277	193	195	399	80	571	69	284
GGTTTGAAGTCTCGTGAT	B3-9	PACRGL (control)	chr7	92774856	+	NA	NA	NA	NA	TxWk	35	NA	NA	NA	NA	NA	NA	NA	NA	NA	NA	NA	NA	NA	NA	NA	NA	NA	0	0	0	0	0	0	0	0	0	0	0	0
GGTTTGAGGCTATGATGC	B3-9	PACRGL (control)	chr3	170160318	-	NM_024947.4	NM_024947.4.11	11	NM_024947.4	TxWk	39	21415	0.227456186935741	NA	NA	NA	NA	NA	NA	NA	NA	NA	NA	NA	NA	NA	NA	NA	NA	NA	NA	NA	NA	NA	NA	NA	NA	NA	NA	NA
GGTTTGAGTTCGAGTAGA	B3-9	PACRGL (control)	chr3	31591502	+	NM_178862.3	NM_178862.3.3	3	NM_178862.3	TxWk	35	58578	0.55952699346655	NA	NA	NA	NA	NA	NA	NA	NA	NA	NA	NA	NA	NA	NA	NA	0	0	0	0	0	0	0	0	0	0	0	0
GGTTTGATTCCGGTACGT	B3-9	PACRGL (control)	chr10	6473130	-	NM_006257.5	NM_006257.5.6	6	NM_006257.5	EnhA1	41	107146	0.699710701434738	65.4324594353679	1.01934055694879	0.497393549786423	0.0404265107289081	0.0696767471192335	33.3808578172151	1.36694966537042	2.83897683141508	0.630165604508563	0.923223179611823	48.566940609961	-0.199823870138631	2.37322602357613	0.932898008163063	0.976209263502048	344	43	49	109	43	0	106	0	32	32	25	20
GGTTTGCAACACCTTATA	B3-9	PACRGL (control)	chr21	15914966	+	NA	NA	NA	NA	Quies	37	NA	NA	NA	NA	NA	NA	NA	NA	NA	NA	NA	NA	NA	NA	NA	NA	NA	NA	NA	NA	NA	NA	NA	NA	NA	NA	NA	NA	NA
GGTTTGCACCCTGTTCGC	B3-9	PACRGL (control)	chr4	106017786	+	NA	NA	NA	NA	Quies	41	NA	NA	NA	NA	NA	NA	NA	NA	NA	NA	NA	NA	NA	NA	NA	NA	NA	0	0	0	0	0	0	0	0	0	0	0	0
GGTTTGCCGCTAATCTTA	B3-9	PACRGL (control)	chr4	11675120	+	NA	NA	NA	NA	Quies	36	49469	0.249522080149303	NA	NA	NA	NA	NA	NA	NA	NA	NA	NA	NA	NA	NA	NA	NA	0	0	0	0	0	0	0	0	0	0	0	0
GGTTTGCGCCCGCCAAGA	B3-9	PACRGL (control)	chr7	103550923	-	NM_005045.4	NM_005045.4.24	24	NM_005045.4	TxWk	38	438735	0.847191380076081	NA	NA	NA	NA	NA	NA	NA	NA	NA	NA	NA	NA	NA	NA	NA	0	0	0	0	0	0	0	0	0	0	0	0
GGTTTGCTGGGCACGACC	B3-9	PACRGL (control)	chr3	4518348	+	NM_001378452.1	NM_001378452.1.3	3	NM_001378452.1	TxWk	42	25001	0.0705925869454115	NA	NA	NA	NA	NA	NA	NA	NA	NA	NA	NA	NA	NA	NA	NA	0	0	0	0	0	0	0	0	0	0	0	0
GGTTTGCTTCCCACGCTA	B3-9	PACRGL (control)	chr1	231420058	+	NA	NA	NA	NA	TssA	44	NA	NA	NA	NA	NA	NA	NA	NA	NA	NA	NA	NA	NA	NA	NA	NA	NA	0	0	0	0	0	0	0	0	0	0	0	0
GGTTTGGCAGACAATGAT	B3-9	PACRGL (control)	chr8	13108255	+	NA	NA	NA	NA	TxWk	40	NA	NA	NA	NA	NA	NA	NA	NA	NA	NA	NA	NA	NA	NA	NA	NA	NA	0	0	0	0	0	0	0	0	0	0	0	0
GGTTTGGCGAGAATTTTA	B3-9	PACRGL (control)	chr10	21806497	+	NA	NA	NA	NA	TssA	34	NA	NA	NA	NA	NA	NA	NA	NA	NA	NA	NA	NA	NA	NA	NA	NA	NA	4	0	0	0	0	0	0	0	0	0	0	0
GGTTTGGCGGACCGTAAC	B3-9	PACRGL (control)	chr8	30910900	+	NA	NA	NA	NA	Quies	41	NA	NA	NA	NA	NA	NA	NA	NA	NA	NA	NA	NA	NA	NA	NA	NA	NA	0	0	0	0	0	0	0	0	0	0	0	0
GGTTTGGCTGACGTTACC	B3-9	PACRGL (control)	chr1	108420884	+	NA	NA	NA	NA	Quies	36	195	0.0156062424969988	241.430379007907	-0.937340455079054	0.268003492677291	0.000469652279164162	0.00133828033634946	216.107285857973	-1.46527737699558	0.559735840285375	0.00884982436843717	0.0934711143681007	238.966720969519	0.00767620624518113	0.740045686452686	0.99172400199769	0.996523951946682	351	144	153	90	86	93	564	659	239	356	228	154
GGTTTGTAGTTATGTCTT	B3-9	PACRGL (control)	chr2	28704552	-	NA	NA	NA	NA	Quies	45	NA	NA	NA	NA	NA	NA	NA	NA	NA	NA	NA	NA	NA	NA	NA	NA	NA	4	0	0	0	4	0	0	0	0	0	2	0
GGTTTGTCTGCCCTTCCG	B3-9	PACRGL (control)	chr9	105701858	-	NA	NA	NA	NA	TxWk	37	NA	NA	NA	NA	NA	NA	NA	16.5161668106267	1.8130137396099	3.95263513695491	0.646460515909233	NA	NA	NA	NA	NA	NA	0	157	0	0	0	0	0	0	0	0	0	0
GGTTTGTGATAGCACTTA	B3-9	PACRGL (control)	chr2	105770913	+	NM_003581.5	NM_003581.5.1	1	NM_003581.5	Quies	45	26002	0.174088282751187	NA	NA	NA	NA	NA	NA	NA	NA	NA	NA	NA	NA	NA	NA	NA	NA	NA	NA	NA	NA	NA	NA	NA	NA	NA	NA	NA
GGTTTGTGGCTGCGGTGC	B3-9	PACRGL (control)	chr2	87584736	-	NA	NA	NA	NA	TxWk	42	NA	NA	NA	NA	NA	NA	NA	28.8651229881386	-2.43201796608714	3.11581075597606	0.43507251889902	0.846246988697162	14.6306573882677	3.27798223827244	5.9679996344286	0.582827176413166	0.810104184558915	0	59	0	0	1	0	0	175	0	0	0	45
GGTTTGTTTTAACCCTCA	B3-9	PACRGL (control)	chr5	36875304	+	NA	NA	NA	NA	TssA	40	NA	NA	NA	NA	NA	NA	NA	NA	NA	NA	NA	NA	NA	NA	NA	NA	NA	0	0	0	0	0	0	0	0	0	0	0	0
GGTTTTACACGAACCTGG	B3-9	PACRGL (control)	chr3	28267462	+	NM_182523.2	NM_182523.2.2	2	NM_182523.2	TxWk	35	25844	0.309420046932618	NA	NA	NA	NA	NA	NA	NA	NA	NA	NA	NA	NA	NA	NA	NA	20	0	3	0	8	0	0	0	4	0	3	0
GGTTTTACCCTCTTACAC	B3-9	PACRGL (control)	chr1	43009466	+	NA	NA	NA	NA	EnhWk	50	NA	NA	NA	NA	NA	NA	NA	NA	NA	NA	NA	NA	NA	NA	NA	NA	NA	12	0	0	0	0	0	0	99	0	0	4	0
GGTTTTAGCCAGAGGTGA	B3-9	PACRGL (control)	chr1	44777302	-	NA	NA	NA	NA	EnhG2	49	NA	NA	NA	NA	NA	NA	NA	NA	NA	NA	NA	NA	NA	NA	NA	NA	NA	0	0	0	0	0	0	0	0	0	0	0	0
GGTTTTCCCCTCACCCAG	B3-9	PACRGL (control)	chr1	159576122	+	NA	NA	NA	NA	Quies	40	NA	NA	NA	NA	NA	NA	NA	NA	NA	NA	NA	NA	NA	NA	NA	NA	NA	0	0	0	0	0	0	0	0	0	0	0	0
GGTTTTCGCAGCAGCCGC	B3-9	PACRGL (control)	chr19	21147190	-	NA	NA	NA	NA	Tx	40	NA	NA	NA	NA	NA	NA	NA	NA	NA	NA	NA	NA	NA	NA	NA	NA	NA	0	0	0	0	0	0	0	0	0	0	0	0
GGTTTTCGGAAGTGAGTT	B3-9	PACRGL (control)	chr1	99599712	+	NA	NA	NA	NA	EnhA1	38	NA	NA	NA	NA	NA	NA	NA	NA	NA	NA	NA	NA	NA	NA	NA	NA	NA	NA	NA	NA	NA	NA	NA	NA	NA	NA	NA	NA	NA
GGTTTTGGACTGCGGACT	B3-9	PACRGL (control)	chr15	42450659	-	NM_001366845.3	NA	NA	NA	Tx	40	NA	NA	27.7441241810096	0.292195673053484	0.747818273543356	0.695996189685345	0.758861375611536	50.9843759040487	-0.183166096433003	1.96231615357833	0.925632035747572	0.990577504508413	39.336003462718	-0.823617712443367	1.88869554505424	0.662780470111734	0.855032213994678	116	129	17	115	15	0	47	52	21	45	16	23
GGTTTTGTCGAGCTTCGT	B3-9	PACRGL (control)	chr15	43990785	-	NM_032892.5	NM_032892.5.13	13	NM_032892.5	ReprPCWk	41	204486	0.630141629790329	NA	NA	NA	NA	NA	NA	NA	NA	NA	NA	NA	NA	NA	NA	NA	0	0	0	0	0	0	0	0	0	0	0	0
GGTTTTTACCCACCGGCA	B3-9	PACRGL (control)	chr6	27960127	+	NA	NA	NA	NA	TxWk	34	NA	NA	310.940980143061	0.773201806405366	0.230093325038937	0.000778343569813205	0.00211255307860768	264.619687660044	-0.318901010883156	0.660762565325045	0.629361511312216	0.923094583529678	283.404183941223	0.853480666596146	1.00321847197802	0.394912367041508	0.678323708770897	856	261	313	138	247	150	515	73	146	325	162	496
GGTTTTTACCGTAGAAGT	B3-9	PACRGL (control)	chr10	45483287	-	NM_001282866.2	NM_001282866.2.5	5	NM_001282866.2	TxWk	41	52084	0.644707688118138	NA	NA	NA	NA	NA	NA	NA	NA	NA	NA	NA	NA	NA	NA	NA	0	0	0	0	0	0	0	0	0	0	0	0
GGTTTTTCTAATGCCAGC	B3-9	PACRGL (control)	chr18	3027552	+	NA	NA	NA	NA	EnhWk	43	NA	NA	NA	NA	NA	NA	NA	NA	NA	NA	NA	NA	NA	NA	NA	NA	NA	0	0	0	0	0	0	0	0	0	0	0	0
GTAAAAAAAGGGCTGCGT	B3-9	PACRGL (control)	chr2	159585608	+	NA	NA	NA	NA	Quies	37	NA	NA	NA	NA	NA	NA	NA	NA	NA	NA	NA	NA	NA	NA	NA	NA	NA	0	0	0	0	0	0	0	0	0	0	0	0
GTAAAAAAGCAGCCCCGC	B3-9	PACRGL (control)	chr12	93751984	-	NA	NA	NA	NA	Het	42	NA	NA	NA	NA	NA	NA	NA	NA	NA	NA	NA	NA	NA	NA	NA	NA	NA	0	0	0	0	0	0	0	0	0	0	0	0
GTAAAAACCGGCCGGGGT	B3-9	PACRGL (control)	chr19	24128676	-	NA	NA	NA	NA	Het	33	NA	NA	NA	NA	NA	NA	NA	127.400663144605	0.246277160736246	0.799799187200881	0.758140357412464	0.963867497194368	63.571614714638	-0.585364528336838	2.50108836346721	0.814950881062265	0.929132837423231	0	256	0	93	0	71	0	464	0	103	0	28
GTAAAAATTGGTGTGTGT	B3-9	PACRGL (control)	chr1	9786254	-	NM_001009566.3	NM_001009566.3.18	18	NM_001009566.3	Quies	45	37711	0.396790824915825	NA	NA	NA	NA	NA	NA	NA	NA	NA	NA	NA	NA	NA	NA	NA	31	0	0	0	2	0	0	105	0	0	0	0
GTAAAACATGTCGGTTAT	B3-9	PACRGL (control)	chr19	22005166	+	NA	NA	NA	NA	Quies	39	NA	NA	NA	NA	NA	NA	NA	NA	NA	NA	NA	NA	NA	NA	NA	NA	NA	NA	NA	NA	NA	NA	NA	NA	NA	NA	NA	NA	NA
GTAAAACGCTGAAAAGAC	B3-9	PACRGL (control)	chr13	78757397	-	NA	NA	NA	NA	Quies	38	NA	NA	NA	NA	NA	NA	NA	NA	NA	NA	NA	NA	NA	NA	NA	NA	NA	0	0	0	0	0	0	0	0	0	0	0	0
GTAAAACGGGAAGCAATA	B3-9	PACRGL (control)	chr20	44969138	-	NA	NA	NA	NA	EnhWk	41	NA	NA	NA	NA	NA	NA	NA	NA	NA	NA	NA	NA	NA	NA	NA	NA	NA	0	0	0	0	0	0	0	0	0	0	0	0
GTAAAACTTGTCGGCCGT	B3-9	PACRGL (control)	chr1	78146176	+	NA	NA	NA	NA	Quies	37	NA	NA	NA	NA	NA	NA	NA	NA	NA	NA	NA	NA	NA	NA	NA	NA	NA	NA	NA	NA	NA	NA	NA	NA	NA	NA	NA	NA	NA
GTAAAAGTGACTAGTCGA	B3-9	PACRGL (control)	chr22	20344758	+	NA	NA	NA	NA	Quies	41	5953	0.382411511530802	NA	NA	NA	NA	NA	NA	NA	NA	NA	NA	NA	NA	NA	NA	NA	NA	NA	NA	NA	NA	NA	NA	NA	NA	NA	NA	NA
GTAAACACTCCGGACCAG	B3-9	PACRGL (control)	chr7	24513184	+	NA	NA	NA	NA	ReprPCWk	42	NA	NA	NA	NA	NA	NA	NA	NA	NA	NA	NA	NA	NA	NA	NA	NA	NA	0	0	0	0	0	0	14	0	0	0	3	0
GTAAACAGTTTAAGGCCT	B3-9	PACRGL (control)	chr3	185650333	-	NM_006548.6	NM_006548.6.3	3	NM_006548.6	TxWk	51	174709	0.960398652102928	3338.39024525591	1.12260283404807	0.0912327182088047	8.53188112474156e-35	2.19713002724345e-33	4351.69299923883	-0.0755588973063179	0.140454661358505	0.590605117865382	0.913481941794887	3757.2335008548	0.682734064039655	0.209097493468874	0.00109407261479886	0.0111274654497113	10224	5117	3293	4209	3104	2975	4742	6402	1319	3043	1492	5713
GTAAACCCCCTCGATGTT	B3-9	PACRGL (control)	chr1	61076269	-	NA	NA	NA	NA	Quies	42	NA	NA	NA	NA	NA	NA	NA	NA	NA	NA	NA	NA	NA	NA	NA	NA	NA	0	0	0	0	0	0	32	0	0	0	0	0
GTAAACCCGGCTCTTCGC	B3-9	PACRGL (control)	chr4	146251894	-	NA	NA	NA	NA	Quies	40	NA	NA	NA	NA	NA	NA	NA	NA	NA	NA	NA	NA	NA	NA	NA	NA	NA	5	0	0	0	0	0	0	0	0	0	0	0
GTAAACCGCCGGGAGACC	B3-9	PACRGL (control)	chr18	8943780	+	NA	NA	NA	NA	EnhA1	44	NA	NA	80.5453498722318	2.35936381856608	0.480924546977074	9.30037602596422e-07	4.21660710247589e-06	89.1952308138883	-8.07457867214098	2.91692033593788	0.00563692371779823	0.0756537143193441	80.3498067528619	4.9729947504143	2.28667509973495	0.0296472794235295	0.135158126743834	333	0	80	127	100	0	81	221	20	66	10	188
GTAAACCGCCTCACCCAA	B3-9	PACRGL (control)	chr7	141721224	-	NA	NA	NA	NA	ReprPCWk	38	17122	0.498558658241854	NA	NA	NA	NA	NA	NA	NA	NA	NA	NA	NA	NA	NA	NA	NA	0	0	0	0	0	0	0	0	0	0	0	0
GTAAACGCGGGCGGGCCG	B3-9	PACRGL (control)	chr10	6945416	+	NA	NA	NA	NA	Quies	40	NA	NA	175.348094681512	-2.44837884621468	0.317554479810817	1.25712825935142e-14	1.22875380572436e-13	60.0247740485135	6.61773837210743	2.19002689859553	0.00251308694097519	0.0503564593595932	132.506316171833	-5.43411682308735	2.0567605028242	0.00823996511869097	0.0545427283208967	139	55	34	70	39	73	764	0	222	0	162	114
GTAAACGTACCCCATCTT	B3-9	PACRGL (control)	chr17	13601378	+	NA	NA	NA	NA	TssFlnkU	47	NA	NA	NA	NA	NA	NA	NA	14.2017994868446	1.81205687975799	3.95291505268392	0.646657710457011	NA	NA	NA	NA	NA	NA	9	135	0	0	5	0	17	0	18	0	1	0
GTAAACTGCCTCACGGAC	B3-9	PACRGL (control)	chr6	43576723	-	NA	NA	NA	NA	TssA	49	NA	NA	NA	NA	NA	NA	NA	NA	NA	NA	NA	NA	NA	NA	NA	NA	NA	NA	NA	NA	NA	NA	NA	NA	NA	NA	NA	NA	NA
GTAAAGAAGCTACACGTC	B3-9	PACRGL (control)	chr1	27910860	-	NM_002946.5	NM_002946.5.7	7	NM_002946.5	Tx	46	3715	0.161157383307305	1217.82613163061	2.9406284436901	0.145385809158461	5.73642291460583e-91	5.37831418314063e-89	989.670131725725	0.10695289926984	0.210265552063141	0.610993153401191	0.919916341266422	1040.79694785586	2.35443902101054	0.36694516239999	1.3960425084391e-10	8.95057633575196e-09	5911	2184	1556	943	1260	440	883	2823	184	545	140	699
GTAAAGCCTTCAGGTCTT	B3-9	PACRGL (control)	chr1	207463817	-	NA	NA	NA	NA	EnhWk	37	NA	NA	NA	NA	NA	NA	NA	NA	NA	NA	NA	NA	NA	NA	NA	NA	NA	0	0	0	0	0	0	0	0	0	0	0	0
GTAAAGCGTACATAGTTG	B3-9	PACRGL (control)	chr6	88052327	+	NM_030960.3	NM_030960.3.1	1	NM_030960.3	ReprPCWk	38	4487	0.236182756079587	NA	NA	NA	NA	NA	NA	NA	NA	NA	NA	NA	NA	NA	NA	NA	0	0	0	0	0	0	0	0	0	0	0	0
GTAAAGGATGGAACTTAA	B3-9	PACRGL (control)	chr10	91554042	+	NA	NA	NA	NA	Quies	45	NA	NA	NA	NA	NA	NA	NA	NA	NA	NA	NA	NA	NA	NA	NA	NA	NA	0	0	0	0	0	0	0	0	0	0	0	0
GTAAAGGCGAGAGATTCA	B3-9	PACRGL (control)	chr4	10180713	+	NA	NA	NA	NA	EnhA1	44	NA	NA	13.5679276074107	-0.0494999397625331	1.22263641101691	0.967705484374988	0.977319793203227	NA	NA	NA	NA	NA	NA	NA	NA	NA	NA	22	0	4	0	9	0	95	0	0	0	10	0
GTAAAGGGAGCAGGGCAC	B3-9	PACRGL (control)	chr6	167004489	+	NM_007045.4	NM_007045.4.5	5	NM_007045.4	TxWk	40	5093	0.0955140467349312	28.5118031997173	1.23691015840462	0.813376597182824	0.128332556110671	0.187942243191058	41.524410604177	-2.36520762573544	2.73275565573085	0.386762889017363	0.814147766275461	35.0988928005417	2.66392517375783	2.70053376288958	0.3239153104335	0.615257878146656	253	131	19	17	5	0	98	0	3	75	6	45
GTAAAGTCTGTCACACGC	B3-9	PACRGL (control)	chr1	162223101	-	NA	NA	NA	NA	ReprPCWk	40	NA	NA	NA	NA	NA	NA	NA	NA	NA	NA	NA	NA	NA	NA	NA	NA	NA	0	0	0	0	0	0	0	0	0	0	0	0
GTAAAGTGCGATATAACT	B3-9	PACRGL (control)	chr17	59784560	-	NA	NA	NA	NA	EnhA2	37	NA	NA	12.65499905199	1.73034220202246	1.26998381436769	0.17304281248164	0.242103441121106	20.5065761439762	-0.140760892486557	3.9235932622104	0.971381626902365	NA	16.9280926316302	3.24612585628494	3.37094623041829	0.335561720419502	0.626588060433099	31	80	20	0	6	0	66	151	1	0	1	0
GTAAAGTTCAAGGGGGCA	B3-9	PACRGL (control)	chr21	37268679	-	NA	NA	NA	NA	TssFlnk	45	NA	NA	NA	NA	NA	NA	NA	NA	NA	NA	NA	NA	NA	NA	NA	NA	NA	0	66	0	0	0	0	0	0	0	0	0	0
GTAAATAATATGCCCATT	B3-9	PACRGL (control)	chr3	128878961	-	NA	NA	NA	NA	TssA	47	514	0.0679714361280085	247.981392787626	0.848654938093293	0.268477798589979	0.00157235300783748	0.00397596569695903	245.889148457934	0.31160846656756	0.532803454523538	0.558650643043561	0.90377664707761	244.973664737767	0.0924127063318084	0.768330623270467	0.904263512895735	0.964839834172509	840	334	231	284	193	165	571	591	125	67	80	286
GTAAATAGCTCAGAGCTA	B3-9	PACRGL (control)	chr19	36460294	-	NM_001145344.1	NM_001145344.1.1	1	NM_001145344.1	Quies	40	29267	0.658528902189321	NA	NA	NA	NA	NA	NA	NA	NA	NA	NA	NA	NA	NA	NA	NA	13	0	4	0	1	0	0	0	0	0	0	0
GTAAATCCCAGAAGACGT	B3-9	PACRGL (control)	chr2	163001024	-	NA	NA	NA	NA	Quies	34	NA	NA	NA	NA	NA	NA	NA	NA	NA	NA	NA	NA	NA	NA	NA	NA	NA	NA	NA	NA	NA	NA	NA	NA	NA	NA	NA	NA	NA
GTAAATCTTAGCCTTTGG	B3-9	PACRGL (control)	chr1	182337183	+	NA	NA	NA	NA	EnhA1	46	NA	NA	NA	NA	NA	NA	NA	NA	NA	NA	NA	NA	NA	NA	NA	NA	NA	0	0	0	0	0	0	0	0	0	0	0	0
GTAAATGAACAATGGTCA	B3-9	PACRGL (control)	chr11	70265554	-	NA	NA	NA	NA	EnhBiv	48	NA	NA	NA	NA	NA	NA	NA	NA	NA	NA	NA	NA	NA	NA	NA	NA	NA	0	0	0	0	0	0	0	0	0	0	0	0
GTAAATGGCCTACACACC	B3-9	PACRGL (control)	chr16	54434212	-	NA	NA	NA	NA	ReprPCWk	46	NA	NA	NA	NA	NA	NA	NA	NA	NA	NA	NA	NA	NA	NA	NA	NA	NA	0	0	0	0	0	0	0	0	0	0	0	0
GTAAATTACCTCGCGACT	B3-9	PACRGL (control)	chr11	91805213	+	NA	NA	NA	NA	Quies	36	10894	0.140085126081757	NA	NA	NA	NA	NA	NA	NA	NA	NA	NA	NA	NA	NA	NA	NA	31	0	3	0	1	0	0	0	0	0	0	0
GTAAATTCTGGTCCCTTA	B3-9	PACRGL (control)	chr1	28432277	-	NA	NA	NA	NA	TxWk	41	NA	NA	NA	NA	NA	NA	NA	NA	NA	NA	NA	NA	NA	NA	NA	NA	NA	0	0	0	0	0	0	0	0	0	0	0	0
GTAACAAGTGAGCAAGAA	B3-9	PACRGL (control)	chr8	23603772	-	NA	NA	NA	NA	Het	40	NA	NA	NA	NA	NA	NA	NA	NA	NA	NA	NA	NA	NA	NA	NA	NA	NA	0	0	0	0	0	0	0	0	0	0	0	0
GTAACACCGTCGTGAACT	B3-9	PACRGL (control)	chr4	40210031	-	NA	NA	NA	NA	TssA	40	NA	NA	NA	NA	NA	NA	NA	32.6214923712847	-8.2933608141218	3.39177886155983	0.014479750353115	0.11707785912427	17.0231450161571	-0.250607878338273	5.55139900596023	0.963993173232399	0.986651007164373	17	0	0	66	0	0	16	110	0	0	0	67
GTAACACTCCAAGACATA	B3-9	PACRGL (control)	chr2	26067269	+	NM_016131.5	NM_016131.5.1	1	NM_016131.5	EnhA1	40	33186	0.32103781524799	NA	NA	NA	NA	NA	NA	NA	NA	NA	NA	NA	NA	NA	NA	NA	0	0	0	0	0	0	0	0	0	0	0	0
GTAACAGCTGTGCACTTC	B3-9	PACRGL (control)	chr20	33499080	-	NA	NA	NA	NA	TxWk	44	NA	NA	NA	NA	NA	NA	NA	NA	NA	NA	NA	NA	NA	NA	NA	NA	NA	0	0	0	0	0	0	0	0	0	0	0	0
GTAACAGGAGACAGTCCG	B3-9	PACRGL (control)	chr15	79489408	+	NA	NA	NA	NA	ReprPCWk	39	NA	NA	NA	NA	NA	NA	NA	NA	NA	NA	NA	NA	NA	NA	NA	NA	NA	0	0	0	0	0	0	0	0	0	0	0	0
GTAACAGGCCAGTGCGTA	B3-9	PACRGL (control)	chr9	91413084	+	NA	NA	NA	NA	TxWk	38	NA	NA	NA	NA	NA	NA	NA	NA	NA	NA	NA	NA	NA	NA	NA	NA	NA	0	0	0	0	0	0	0	0	0	0	0	0
GTAACATCAAGGCGTCAG	B3-9	PACRGL (control)	chr5	33751338	-	NM_030955.4	NM_030955.4.21	21	NM_030955.4	Quies	40	140652	0.381733504136179	NA	NA	NA	NA	NA	NA	NA	NA	NA	NA	NA	NA	NA	NA	NA	0	0	0	0	0	0	0	0	0	0	0	0
GTAACATCGATGTACTAA	B3-9	PACRGL (control)	chr1	8402741	+	NA	NA	NA	NA	TxWk	42	NA	NA	NA	NA	NA	NA	NA	NA	NA	NA	NA	NA	NA	NA	NA	NA	NA	0	0	0	0	0	0	0	0	0	0	0	0
GTAACCCAAATCCGTCCG	B3-9	PACRGL (control)	chr2	100625288	-	NA	NA	NA	NA	ReprPC	48	NA	NA	NA	NA	NA	NA	NA	NA	NA	NA	NA	NA	NA	NA	NA	NA	NA	0	0	0	0	0	0	0	0	0	0	0	0
GTAACCCGTTCATCCAGC	B3-9	PACRGL (control)	chr1	35265527	-	NA	NA	NA	NA	EnhWk	44	NA	NA	NA	NA	NA	NA	NA	NA	NA	NA	NA	NA	NA	NA	NA	NA	NA	0	0	0	0	0	0	0	0	0	28	7	0
GTAACCCTGAGACACGTA	B3-9	PACRGL (control)	chr4	147843291	+	NM_024605.4	NM_024605.4.3	3	NM_024605.4	Quies	40	111204	0.326409129734156	NA	NA	NA	NA	NA	NA	NA	NA	NA	NA	NA	NA	NA	NA	NA	0	0	3	0	10	0	12	0	0	0	0	0
GTAACCCTTCACGCTCAG	B3-9	PACRGL (control)	chr10	89628708	-	NM_148977.3	NM_148977.3.6	6	NM_148977.3	Quies	38	16534	0.265585093566782	275.510908737735	0.528152991065428	0.241191762626349	0.0285413712365652	0.0517603797242272	416.410456000016	0.479299435529678	0.348393706597349	0.168901896457871	0.533544341976836	345.030128569899	-0.446456310987663	0.546329391717322	0.41381839700275	0.693347727693988	890	777	224	432	199	289	592	536	170	205	121	487
GTAACCCTTTGCGCACGC	B3-9	PACRGL (control)	chr1	28926436	+	NM_001376013.1	NM_001376013.1.1	1	NM_001376013.1	EnhA1	41	11868	0.0577594136455885	457.684349294876	-1.28116574861848	0.193869853739972	3.88547154728585e-11	2.91546221694945e-10	134.049292854373	0.637163594082062	0.713696686716589	0.371982904459778	0.803312931711125	327.492669993715	-2.30120745396364	0.744359482491261	0.00199129857363051	0.0181564847442638	856	236	210	184	117	80	2149	113	505	80	252	154
GTAACCGCCCTCCGGGCC	B3-9	PACRGL (control)	chr21	45600893	-	NA	NA	NA	NA	TxWk	50	24782	0.845484630343557	NA	NA	NA	NA	NA	NA	NA	NA	NA	NA	NA	NA	NA	NA	NA	5	0	0	0	0	0	0	61	0	0	1	33
GTAACCGTAGGTCATAAG	B3-9	PACRGL (control)	chr4	150647655	+	NA	NA	NA	NA	Quies	33	NA	NA	NA	NA	NA	NA	NA	NA	NA	NA	NA	NA	NA	NA	NA	NA	NA	0	0	0	0	0	0	0	0	0	0	0	0
GTAACCTAGATGTGTTCG	B3-9	PACRGL (control)	chr8	120580075	-	NM_021021.4	NM_021021.4.4	4	NM_021021.4	ReprPCWk	42	231971	0.839589418403061	NA	NA	NA	NA	NA	NA	NA	NA	NA	NA	NA	NA	NA	NA	NA	0	0	0	0	0	0	0	0	0	0	0	0
GTAACCTCGCACTGCCGG	B3-9	PACRGL (control)	chr19	32709155	-	NA	NA	NA	NA	EnhG1	44	NA	NA	NA	NA	NA	NA	NA	NA	NA	NA	NA	NA	NA	NA	NA	NA	NA	0	0	0	0	0	0	0	0	0	0	0	0
GTAACCTCTTAAAGTTCA	B3-9	PACRGL (control)	chr13	110889381	+	NA	NA	NA	NA	TxWk	40	NA	NA	NA	NA	NA	NA	NA	NA	NA	NA	NA	NA	NA	NA	NA	NA	NA	0	0	0	0	0	0	0	0	0	0	0	0
GTAACCTGTTCCTTGACT	B3-9	PACRGL (control)	chr7	106951914	+	NA	NA	NA	NA	EnhWk	42	NA	NA	19.3492258251464	-2.09771926346355	0.995110178982936	0.035028642016571	0.0617380336453999	77.5541572517968	0.0116173883088752	1.41179793145765	0.993434449821761	0.999313896992703	50.2057900396024	-1.66847809862086	2.47178953342217	0.499670582233697	0.755036886917638	28	148	7	0	1	87	132	204	7	0	21	109
GTAACGCTGCTCAGGAAA	B3-9	PACRGL (control)	chrX	74489586	-	NA	NA	NA	NA	Quies	40	NA	NA	NA	NA	NA	NA	NA	NA	NA	NA	NA	NA	NA	NA	NA	NA	NA	0	0	0	0	0	0	0	0	0	0	0	0
GTAACGGACCTGCCCGAT	B3-9	PACRGL (control)	chr20	53741184	-	NA	NA	NA	NA	EnhA2	43	NA	NA	NA	NA	NA	NA	NA	NA	NA	NA	NA	NA	NA	NA	NA	NA	NA	NA	NA	NA	NA	NA	NA	NA	NA	NA	NA	NA	NA
GTAACGGTCCAGACATGA	B3-9	PACRGL (control)	chr12	76038849	+	NA	NA	NA	NA	TxWk	39	NA	NA	NA	NA	NA	NA	NA	NA	NA	NA	NA	NA	NA	NA	NA	NA	NA	4	0	0	0	0	0	0	0	0	0	0	0
GTAACGTAGTTCTGCTAA	B3-9	PACRGL (control)	chr8	64429049	+	NA	NA	NA	NA	Quies	40	NA	NA	NA	NA	NA	NA	NA	NA	NA	NA	NA	NA	NA	NA	NA	NA	NA	0	0	0	0	0	0	0	0	0	0	0	0
GTAACGTGTGGCCGGCCG	B3-9	PACRGL (control)	chr5	110727208	+	NA	NA	NA	NA	Quies	38	NA	NA	NA	NA	NA	NA	NA	NA	NA	NA	NA	NA	NA	NA	NA	NA	NA	0	0	0	0	0	0	0	0	0	0	0	0
GTAACGTTGAATCATAAG	B3-9	PACRGL (control)	chr2	225688795	+	NM_001371273.1	NM_001371273.1.7	7	NM_001371273.1	Quies	34	289086	0.951112865814539	NA	NA	NA	NA	NA	NA	NA	NA	NA	NA	NA	NA	NA	NA	NA	NA	NA	NA	NA	NA	NA	NA	NA	NA	NA	NA	NA
GTAACTATAAAAGCCCAC	B3-9	PACRGL (control)	chr6	51819885	+	NA	NA	NA	NA	Quies	38	NA	NA	NA	NA	NA	NA	NA	NA	NA	NA	NA	NA	NA	NA	NA	NA	NA	0	0	0	0	0	0	0	0	0	0	0	0
GTAACTCCCGTAGCATGG	B3-9	PACRGL (control)	chr8	38092820	-	NA	NA	NA	NA	EnhA2	47	NA	NA	NA	NA	NA	NA	NA	NA	NA	NA	NA	NA	NA	NA	NA	NA	NA	0	0	0	0	0	0	0	0	0	0	0	0
GTAACTGCATAGCGACGG	B3-9	PACRGL (control)	chr19	13181552	+	NA	NA	NA	NA	TxWk	51	NA	NA	NA	NA	NA	NA	NA	NA	NA	NA	NA	NA	NA	NA	NA	NA	NA	0	0	0	0	0	0	0	0	0	0	0	0
GTAACTGCTACATCTAAG	B3-9	PACRGL (control)	chr4	63720542	+	NA	NA	NA	NA	Quies	31	NA	NA	NA	NA	NA	NA	NA	NA	NA	NA	NA	NA	NA	NA	NA	NA	NA	0	0	0	0	0	0	0	0	0	0	0	0
GTAACTTAACGCCCCCCC	B3-9	PACRGL (control)	chr11	76663763	+	NA	NA	NA	NA	TxWk	56	6779	0.985033420517291	NA	NA	NA	NA	NA	NA	NA	NA	NA	NA	NA	NA	NA	NA	NA	0	0	0	0	0	0	0	0	0	0	0	0
GTAACTTACCCCCTCACT	B3-9	PACRGL (control)	chr11	62025599	-	NA	NA	NA	NA	TssA	45	NA	NA	NA	NA	NA	NA	NA	NA	NA	NA	NA	NA	NA	NA	NA	NA	NA	0	0	0	0	3	0	0	0	3	0	0	0
GTAACTTCTCCGGGATAC	B3-9	PACRGL (control)	chr11	325624	-	NA	NA	NA	NA	EnhA2	52	NA	NA	66.3376885988702	-0.218890915921317	0.474646974633894	0.644679710608691	0.71428085880543	72.5610529772774	0.928727988011691	1.16423767216347	0.425036827813421	0.84348064003404	70.9164079143864	-1.8234906681128	1.05229803364387	0.0831196265644294	0.271876595769348	142	243	43	92	39	28	124	130	53	36	54	29
GTAACTTGCAAACCACCG	B3-9	PACRGL (control)	chr1	66916715	-	NM_024763.5	NM_024763.5.16	16	NM_024763.5	Quies	38	8141	0.0727056764191048	NA	NA	NA	NA	NA	NA	NA	NA	NA	NA	NA	NA	NA	NA	NA	3	0	5	0	0	0	0	0	0	0	1	0
GTAACTTGTGTATCACCT	B3-9	PACRGL (control)	chr17	74825447	+	NM_017728.4	NM_017728.4.9	9	NM_017728.4	Quies	56	48949	0.773836060390483	NA	NA	NA	NA	NA	NA	NA	NA	NA	NA	NA	NA	NA	NA	NA	52	0	4	0	7	0	28	0	2	0	0	26
GTAAGAAAACCCACCGCG	B3-9	PACRGL (control)	chr12	44357485	-	NA	NA	NA	NA	Quies	36	NA	NA	NA	NA	NA	NA	NA	NA	NA	NA	NA	NA	NA	NA	NA	NA	NA	NA	NA	NA	NA	NA	NA	NA	NA	NA	NA	NA	NA
GTAAGAACAGCACTTGAT	B3-9	PACRGL (control)	chr6	167856186	-	NA	NA	NA	NA	EnhA2	34	NA	NA	NA	NA	NA	NA	NA	NA	NA	NA	NA	NA	NA	NA	NA	NA	NA	0	0	0	0	0	0	0	0	0	0	0	0
GTAAGAAGTAAGGCTCAG	B3-9	PACRGL (control)	chr1	44202410	+	NA	NA	NA	NA	ReprPCWk	42	NA	NA	NA	NA	NA	NA	NA	NA	NA	NA	NA	NA	NA	NA	NA	NA	NA	0	0	0	0	0	0	0	0	0	0	0	0
GTAAGAATAGAACACTGC	B3-9	PACRGL (control)	chr10	38004072	-	NA	NA	NA	NA	EnhA2	41	NA	NA	NA	NA	NA	NA	NA	NA	NA	NA	NA	NA	NA	NA	NA	NA	NA	NA	NA	NA	NA	NA	NA	NA	NA	NA	NA	NA	NA
GTAAGACACATGCCTATC	B3-9	PACRGL (control)	chr2	12284256	+	NA	NA	NA	NA	EnhA2	36	450330	0.518224093110714	NA	NA	NA	NA	NA	NA	NA	NA	NA	NA	NA	NA	NA	NA	NA	8	0	4	0	0	0	1	0	2	0	7	0
GTAAGACGACGACGTAAC	B3-9	PACRGL (control)	chr5	66299812	+	NA	NA	NA	NA	ReprPCWk	43	1418	0.0149063883019542	NA	NA	NA	NA	NA	NA	NA	NA	NA	NA	NA	NA	NA	NA	NA	0	0	0	0	0	0	0	0	0	0	0	0
GTAAGACGCCAGAGAACA	B3-9	PACRGL (control)	chr8	100979228	+	NA	NA	NA	NA	Quies	43	NA	NA	NA	NA	NA	NA	NA	NA	NA	NA	NA	NA	NA	NA	NA	NA	NA	0	0	0	0	7	0	6	0	4	0	0	0
GTAAGACTGGTACCCGGG	B3-9	PACRGL (control)	chr10	11635397	-	NA	NA	NA	NA	Quies	39	NA	NA	NA	NA	NA	NA	NA	NA	NA	NA	NA	NA	NA	NA	NA	NA	NA	0	0	0	0	0	0	0	0	0	0	0	0
GTAAGATAACTATGTCTC	B3-9	PACRGL (control)	chr5	10378547	+	NM_005885.4	NM_005885.4.2	2	NM_005885.4	Tx	42	24853	0.286674971739682	NA	NA	NA	NA	NA	NA	NA	NA	NA	NA	NA	NA	NA	NA	NA	23	0	14	54	1	0	19	0	1	0	6	0
GTAAGATATGCTCACCAG	B3-9	PACRGL (control)	chr6	4646262	+	NA	NA	NA	NA	ReprPCWk	39	NA	NA	NA	NA	NA	NA	NA	NA	NA	NA	NA	NA	NA	NA	NA	NA	NA	4	0	1	0	0	0	0	0	0	0	0	0
GTAAGATTGGGCAAAACT	B3-9	PACRGL (control)	chr1	193255031	+	NA	NA	NA	NA	Quies	33	NA	NA	NA	NA	NA	NA	NA	NA	NA	NA	NA	NA	NA	NA	NA	NA	NA	0	0	0	0	0	0	0	0	0	0	0	0
GTAAGCAAGTGGTAGGAC	B3-9	PACRGL (control)	chr10	73956778	-	NA	NA	NA	NA	TssFlnkU	45	NA	NA	NA	NA	NA	NA	NA	NA	NA	NA	NA	NA	NA	NA	NA	NA	NA	0	0	0	0	0	0	0	0	0	0	0	0
GTAAGCACCAGGTGGGAG	B3-9	PACRGL (control)	chr16	61699361	-	NM_001796.5	NM_001796.5.2	2	NM_001796.5	Quies	38	337077	0.866101046021342	NA	NA	NA	NA	NA	NA	NA	NA	NA	NA	NA	NA	NA	NA	NA	0	0	0	0	0	0	0	0	0	0	0	0
GTAAGCCTGCATGAGGAC	B3-9	PACRGL (control)	chr3	33115318	-	NA	NA	NA	NA	TssA	46	NA	NA	NA	NA	NA	NA	NA	15.7373875079131	5.87640449510954	3.87648599942093	0.129542071971725	NA	NA	NA	NA	NA	NA	0	128	0	0	0	8	14	0	0	0	2	0
GTAAGCCTGCCGCGGCGC	B3-9	PACRGL (control)	chr3	156834016	+	NM_001004316.3	NM_001004316.3.2	2	NM_001004316.3	Quies	38	7664	0.0348717108705643	NA	NA	NA	NA	NA	NA	NA	NA	NA	NA	NA	NA	NA	NA	NA	1	0	0	0	0	0	9	0	0	0	0	0
GTAAGCGAGTATCAGTGT	B3-9	PACRGL (control)	chr1	151851450	+	NA	NA	NA	NA	ReprPC	51	NA	NA	NA	NA	NA	NA	NA	NA	NA	NA	NA	NA	NA	NA	NA	NA	NA	0	0	0	0	0	0	0	0	0	0	0	0
GTAAGCGCTCGGCAGCCA	B3-9	PACRGL (control)	chr5	34867426	-	NA	NA	NA	NA	EnhA1	37	NA	NA	NA	NA	NA	NA	NA	NA	NA	NA	NA	NA	NA	NA	NA	NA	NA	0	0	0	0	0	0	0	0	0	0	0	0
GTAAGCGGCGAGGGTCAC	B3-9	PACRGL (control)	chrX	140955240	+	NA	NA	NA	NA	Quies	39	23502	0.357662456247147	NA	NA	NA	NA	NA	NA	NA	NA	NA	NA	NA	NA	NA	NA	NA	0	0	0	0	0	0	0	0	0	0	0	0
GTAAGCTAGTCAAAAACC	B3-9	PACRGL (control)	chr13	93354718	+	NM_005708.5	NM_005708.5.1	1	NM_005708.5	ReprPCWk	37	127912	0.108288591229024	NA	NA	NA	NA	NA	NA	NA	NA	NA	NA	NA	NA	NA	NA	NA	0	0	0	0	0	0	0	0	0	0	0	0
GTAAGCTTGAGTAGACCA	B3-9	PACRGL (control)	chr22	35539648	+	NA	NA	NA	NA	TxWk	55	NA	NA	NA	NA	NA	NA	NA	NA	NA	NA	NA	NA	NA	NA	NA	NA	NA	NA	NA	NA	NA	NA	NA	NA	NA	NA	NA	NA	NA
GTAAGGAGGAGATGTGTC	B3-9	PACRGL (control)	chr2	29020621	+	NM_199280.4	NM_199280.4.10	10	NM_199280.4	ReprPC	51	39324	0.554382304428122	NA	NA	NA	NA	NA	NA	NA	NA	NA	NA	NA	NA	NA	NA	NA	0	0	0	0	0	0	0	0	0	0	0	0
GTAAGGCAGCAGCTCAAC	B3-9	PACRGL (control)	chr7	23866486	-	NA	NA	NA	NA	Quies	34	NA	NA	NA	NA	NA	NA	NA	NA	NA	NA	NA	NA	NA	NA	NA	NA	NA	0	0	0	0	0	0	0	0	0	0	0	0
GTAAGGCGTGTACCTCCG	B3-9	PACRGL (control)	chr11	67694198	+	NA	NA	NA	NA	ReprPCWk	41	NA	NA	NA	NA	NA	NA	NA	NA	NA	NA	NA	NA	NA	NA	NA	NA	NA	NA	NA	NA	NA	NA	NA	NA	NA	NA	NA	NA	NA
GTAAGGGCCCGAACAACC	B3-9	PACRGL (control)	chr2	68064223	+	NA	NA	NA	NA	Quies	40	NA	NA	NA	NA	NA	NA	NA	NA	NA	NA	NA	NA	NA	NA	NA	NA	NA	10	0	0	0	3	0	0	0	0	0	0	0
GTAAGGGCCCTAGTAGGA	B3-9	PACRGL (control)	chr5	62461510	+	NM_016338.5	NM_016338.5.5	5	NM_016338.5	TxWk	39	48748	0.225873413029376	NA	NA	NA	NA	NA	NA	NA	NA	NA	NA	NA	NA	NA	NA	NA	0	0	0	0	0	0	0	0	0	0	0	0
GTAAGGGGAATCAGTATA	B3-9	PACRGL (control)	chr3	9472839	+	NM_001080517.3	NM_001080517.3.19	19	NM_001080517.3	Tx	42	75225	0.934007946362056	15.8078609448306	-1.27357325734393	1.15004805403768	0.268117252293391	0.348621018634344	26.4228693171462	-7.8355009797231	3.60528162582256	0.0297547743584755	0.173731179467252	22.1518657673106	3.30999689010277	4.14042705859314	0.42403898074527	0.701308551012177	46	0	7	77	0	0	82	77	28	0	0	39
GTAAGGGGTCACACGGAG	B3-9	PACRGL (control)	chr7	76525784	+	NA	NA	NA	NA	Quies	45	1269	0.155191390485508	NA	NA	NA	NA	NA	NA	NA	NA	NA	NA	NA	NA	NA	NA	NA	11	0	0	0	0	0	0	0	0	0	2	0
GTAAGGGTAGCTTTTTCT	B3-9	PACRGL (control)	chr10	35215446	-	NA	NA	NA	NA	TxWk	43	NA	NA	NA	NA	NA	NA	NA	NA	NA	NA	NA	NA	NA	NA	NA	NA	NA	0	0	0	0	0	0	0	0	0	0	0	0
GTAAGGTCAGTCTTAGAA	B3-9	PACRGL (control)	chr1	45590746	+	NM_002482.4	NM_002482.4.1	1	NM_002482.4	Tx	44	6706	0.192408114079132	NA	NA	NA	NA	NA	NA	NA	NA	NA	NA	NA	NA	NA	NA	NA	6	0	0	0	0	0	0	0	0	0	0	0
GTAAGGTCATTCCTTGTA	B3-9	PACRGL (control)	chr2	13321080	-	NA	NA	NA	NA	Quies	34	NA	NA	NA	NA	NA	NA	NA	NA	NA	NA	NA	NA	NA	NA	NA	NA	NA	0	0	0	0	0	0	0	0	0	0	0	0
GTAAGGTGTTGTCCTGGT	B3-9	PACRGL (control)	chr4	153345782	+	NM_032117.4	NM_032117.4.1	1	NM_032117.4	TssA	43	1095	0.0155471312348256	NA	NA	NA	NA	NA	NA	NA	NA	NA	NA	NA	NA	NA	NA	NA	0	0	0	0	0	0	0	0	0	0	0	0
GTAAGTACCTAGGTCTGT	B3-9	PACRGL (control)	chr14	71350560	-	NA	NA	NA	NA	Quies	39	NA	NA	NA	NA	NA	NA	NA	NA	NA	NA	NA	NA	NA	NA	NA	NA	NA	0	0	0	0	0	45	0	0	0	0	0	0
GTAAGTATGATGCCTGCA	B3-9	PACRGL (control)	chr22	22937670	-	NA	NA	NA	NA	NA	53	NA	NA	NA	NA	NA	NA	NA	NA	NA	NA	NA	NA	NA	NA	NA	NA	NA	0	0	0	0	0	0	0	0	0	0	0	0
GTAAGTCCCGAGGCCAAC	B3-9	PACRGL (control)	chr6	90124954	-	NM_021813.4	NM_021813.4.5	5	NM_021813.4	ReprPCWk	42	171889	0.464168439926981	NA	NA	NA	NA	NA	NA	NA	NA	NA	NA	NA	NA	NA	NA	NA	0	0	0	0	0	0	0	0	0	0	0	0
GTAAGTCGCGTATTTTGT	B3-9	PACRGL (control)	chr1	113838626	+	NA	NA	NA	NA	Quies	39	26247	0.454257528556594	NA	NA	NA	NA	NA	NA	NA	NA	NA	NA	NA	NA	NA	NA	NA	0	0	0	0	0	0	0	0	0	0	1	0
GTAAGTCTTACCCGTGAC	B3-9	PACRGL (control)	chr3	15104566	+	NA	NA	NA	NA	ReprPCWk	47	NA	NA	NA	NA	NA	NA	NA	NA	NA	NA	NA	NA	NA	NA	NA	NA	NA	0	0	0	0	0	0	0	0	0	0	0	0
GTAAGTGGAGCTCCTGCC	B3-9	PACRGL (control)	chr13	28659813	+	NM_015932.6	NM_015932.6.1	1	NM_015932.6	TssA	41	684	0.0344931921331316	NA	NA	NA	NA	NA	NA	NA	NA	NA	NA	NA	NA	NA	NA	NA	0	0	0	0	0	0	0	0	0	0	0	0
GTAAGTGTATCACCAGGA	B3-9	PACRGL (control)	chr7	107453510	-	NM_006348.5	NM_006348.5.16	16	NM_006348.5	Quies	36	110410	0.30453814518865	234.547574686094	0.915628576418864	0.267363148217717	0.000615563349832232	0.00171064612067046	104.579306128639	0.222716308584259	0.950676239510682	0.814774242741194	0.979262928423827	166.917548488335	0.322634272627035	0.949462444495571	0.734001647793714	0.891859984664786	774	135	207	128	204	45	491	102	92	38	97	208
GTAAGTTCGTTTAATGCA	B3-9	PACRGL (control)	chr7	23427205	+	NA	NA	NA	NA	EnhWk	41	NA	NA	NA	NA	NA	NA	NA	35.2205125813104	0.118909603496906	2.86157016089383	0.966854267337808	0.995235199126228	18.0777686582371	-1.07202410429768	5.11323472071447	0.833935594303233	0.938500231181035	0	0	0	59	0	23	0	125	5	41	0	0
GTAATAAGACTGCTAATT	B3-9	PACRGL (control)	chr20	22411222	+	NA	NA	NA	NA	EnhA2	39	NA	NA	NA	NA	NA	NA	NA	NA	NA	NA	NA	NA	NA	NA	NA	NA	NA	0	0	1	0	0	0	0	0	0	0	0	0
GTAATAAGCTCCCCGCTT	B3-9	PACRGL (control)	chr10	119859836	+	NA	NA	NA	NA	TxWk	37	NA	NA	NA	NA	NA	NA	NA	NA	NA	NA	NA	NA	NA	NA	NA	NA	NA	0	0	0	0	0	0	0	0	0	0	0	0
GTAATACATGGAGTGGAA	B3-9	PACRGL (control)	chr1	31846731	+	NA	NA	NA	NA	TxWk	46	NA	NA	NA	NA	NA	NA	NA	NA	NA	NA	NA	NA	NA	NA	NA	NA	NA	NA	NA	NA	NA	NA	NA	NA	NA	NA	NA	NA	NA
GTAATACCTGAGGCTGGC	B3-9	PACRGL (control)	chr15	71183677	-	NA	NA	NA	NA	Quies	41	5387	0.130076785628048	NA	NA	NA	NA	NA	NA	NA	NA	NA	NA	NA	NA	NA	NA	NA	0	0	0	0	0	0	0	0	0	0	0	0
GTAATATCCTCTCGGCGG	B3-9	PACRGL (control)	chr5	31921114	-	NA	NA	NA	NA	ReprPCWk	45	NA	NA	41.2534502321402	0.681576518202133	0.639381070932452	0.286426260252628	0.367723796232336	24.0130410429884	0.519728519176899	3.84060948831091	0.89235532318409	NA	33.3012946690336	2.5156734951944	3.38353817534149	0.457176720960841	0.726626146458935	177	0	31	27	24	0	109	244	34	0	7	0
GTAATATTCCTGCCCCAA	B3-9	PACRGL (control)	chr5	95770081	-	NA	NA	NA	NA	TxWk	39	NA	NA	NA	NA	NA	NA	NA	NA	NA	NA	NA	NA	NA	NA	NA	NA	NA	0	0	0	0	0	0	0	0	0	0	0	0
GTAATATTTACGTTTTAC	B3-9	PACRGL (control)	chr15	33265354	-	NA	NA	NA	NA	Quies	39	NA	NA	NA	NA	NA	NA	NA	NA	NA	NA	NA	NA	NA	NA	NA	NA	NA	0	0	0	0	0	0	0	0	0	0	0	0
GTAATCCACGGTGGGACC	B3-9	PACRGL (control)	chr13	67197115	+	NA	NA	NA	NA	Quies	30	NA	NA	NA	NA	NA	NA	NA	NA	NA	NA	NA	NA	NA	NA	NA	NA	NA	NA	NA	NA	NA	NA	NA	NA	NA	NA	NA	NA	NA
GTAATCGTATCAGTTCCA	B3-9	PACRGL (control)	chr5	91022826	+	NM_032119.4	NM_032119.4.85	85	NM_032119.4	Quies	37	464030	0.766179964698559	457.534594801947	1.29999736791535	0.244374315786917	1.03940086933652e-07	5.37883094841488e-07	59.3590478568945	0.486672110902952	1.89260691603214	0.797067776073885	0.975130066443885	251.253495134782	0.789624745573909	1.48565056036486	0.595071654544159	0.817153305807146	2186	57	315	66	429	25	766	98	206	0	116	143
GTAATCGTGTTTATTACG	B3-9	PACRGL (control)	chr7	139091156	+	NA	NA	NA	NA	EnhA1	45	NA	NA	NA	NA	NA	NA	NA	NA	NA	NA	NA	NA	NA	NA	NA	NA	NA	NA	NA	NA	NA	NA	NA	NA	NA	NA	NA	NA	NA
GTAATGAGCATTAACCTG	B3-9	PACRGL (control)	chr5	78511163	-	NM_005779.3	NM_005779.3.2	2	NM_005779.3	EnhWk	46	137609	0.841423968008414	12.7601676872933	-3.77820891292572	1.30350152327164	0.00374943367358028	0.00863335264324387	NA	NA	NA	NA	NA	NA	NA	NA	NA	NA	13	0	0	0	1	0	95	0	9	0	13	0
GTAATGCACATGCGTCGC	B3-9	PACRGL (control)	chr10	84323371	-	NA	NA	NA	NA	Quies	43	NA	NA	NA	NA	NA	NA	NA	NA	NA	NA	NA	NA	NA	NA	NA	NA	NA	NA	NA	NA	NA	NA	NA	NA	NA	NA	NA	NA	NA
GTAATGCCGGTCTGTGCA	B3-9	PACRGL (control)	chr1	30920040	+	NA	NA	NA	NA	EnhA1	44	NA	NA	NA	NA	NA	NA	NA	NA	NA	NA	NA	NA	NA	NA	NA	NA	NA	5	0	0	0	0	0	0	0	0	0	0	0
GTAATGCGGGCTATTGCG	B3-9	PACRGL (control)	chr7	6257808	+	NA	NA	NA	NA	EnhWk	41	NA	NA	NA	NA	NA	NA	NA	NA	NA	NA	NA	NA	NA	NA	NA	NA	NA	0	0	0	0	0	0	0	0	0	0	0	0
GTAATGGACGGGCACTAG	B3-9	PACRGL (control)	chr11	72322935	-	NM_001258392.3	NM_001258392.3.10	10	NM_001258392.3	EnhA1	45	111596	0.748780504170105	14.1000586412623	2.61757553448305	1.17605502709637	0.0260325809681846	0.0478668382349121	25.5179492730873	-0.303137273005563	3.84682279140471	0.937190124930497	0.991667500069257	19.5385856872546	3.23188797108726	4.138991794846	0.434896943244906	0.709586212136067	64	217	16	0	14	0	27	0	0	0	3	14
GTAATGGAGTAACTCCCC	B3-9	PACRGL (control)	chr7	117015553	+	NM_001369598.1	NM_001369598.1.1	1	NM_001369598.1	TssA	36	62053	0.224280385721927	NA	NA	NA	NA	NA	NA	NA	NA	NA	NA	NA	NA	NA	NA	NA	20	0	0	0	0	0	0	0	0	0	0	0
GTAATGGGCCTGAAGCGA	B3-9	PACRGL (control)	chr8	90646811	+	NA	NA	NA	NA	TssFlnkU	45	391	0.0159533232690032	11.1011265460544	-0.392371561649508	1.3088948704312	0.764350183568751	0.815977196852026	NA	NA	NA	NA	NA	NA	NA	NA	NA	NA	47	0	3	0	2	0	76	0	11	0	0	0
GTAATGGTTCATCCAAGA	B3-9	PACRGL (control)	chr10	102348438	+	NM_001377137.1	NM_001377137.1.4	4	NM_001377137.1	TxWk	45	102907	0.749150074618717	NA	NA	NA	NA	NA	NA	NA	NA	NA	NA	NA	NA	NA	NA	NA	NA	NA	NA	NA	NA	NA	NA	NA	NA	NA	NA	NA
GTAATGTAATGTGTGCTT	B3-9	PACRGL (control)	chr15	95404969	+	NA	NA	NA	NA	ReprPCWk	36	78441	0.432570297291783	13.2404037832221	2.91434073944452	1.23459020886442	0.0182467097165755	0.0351432939236078	25.7629131599509	-6.77642291218737	3.05832973422177	0.0267102237550258	0.164109600948772	19.1103270856238	4.15496790900087	3.11003685906248	0.181553617486366	0.445851671548336	90	0	16	0	8	19	26	141	2	25	0	19
GTAATGTGGTTTTGCCGC	B3-9	PACRGL (control)	chr18	34151862	+	NA	NA	NA	NA	Quies	34	NA	NA	NA	NA	NA	NA	NA	NA	NA	NA	NA	NA	NA	NA	NA	NA	NA	0	0	0	0	0	0	0	0	0	0	0	0
GTAATTAACTTGCGATAA	B3-9	PACRGL (control)	chr5	81630912	-	NM_001256732.3	NM_001256732.3.14	14	NM_001256732.3	TxWk	38	120185	0.355267903066563	NA	NA	NA	NA	NA	NA	NA	NA	NA	NA	NA	NA	NA	NA	NA	0	0	0	0	0	0	0	0	0	0	0	0
GTAATTACGAGACTTGCC	B3-9	PACRGL (control)	chr12	4558807	-	NA	NA	NA	NA	TxWk	40	NA	NA	NA	NA	NA	NA	NA	NA	NA	NA	NA	NA	NA	NA	NA	NA	NA	0	0	0	54	0	0	0	0	0	0	0	0
GTAATTACTTTCGCCCCG	B3-9	PACRGL (control)	chr19	14381899	+	NM_078481.4	NM_078481.4.1	1	NM_078481.4	TssA	50	456	0.0167155425219941	NA	NA	NA	NA	NA	NA	NA	NA	NA	NA	NA	NA	NA	NA	NA	0	0	0	0	0	0	0	0	0	0	0	0
GTAATTCAGGATTGCCCG	B3-9	PACRGL (control)	chr8	38202186	+	NM_004874.4	NM_004874.4.2	2	NM_004874.4	TxWk	41	25332	0.695036628529097	37.1939392894379	-0.928726657583499	0.633747206124691	0.142797403831482	0.206096925541865	74.5923445230724	-1.0107518392123	1.15876129908742	0.383061513507784	0.812478797999281	56.9956717127789	-0.50473881269449	1.12232690688106	0.652908521318053	0.850123820173764	67	44	14	101	20	19	130	117	34	86	27	103
GTAATTCCGGCCGGGCGC	B3-9	PACRGL (control)	chr7	100400887	-	NM_001386010.1	NA	NA	NA	EnhWk	48	NA	NA	NA	NA	NA	NA	NA	NA	NA	NA	NA	NA	NA	NA	NA	NA	NA	0	0	4	0	0	0	0	0	0	0	0	0
GTAATTGTAAAGACAAGA	B3-9	PACRGL (control)	chr6	147159000	-	NA	NA	NA	NA	EnhA1	36	45614	0.120013155298296	22.1159248253949	-2.45446171019013	0.86033243804625	0.00433191942518237	0.00980852189659699	NA	NA	NA	NA	NA	19.0699154804389	-3.65507320202902	3.65550199466522	0.317367277822433	0.60848943403391	15	0	10	60	2	0	99	0	33	0	15	14
GTAATTGTAATATGTGGG	B3-9	PACRGL (control)	chr12	76318156	+	NA	NA	NA	NA	Quies	42	NA	NA	NA	NA	NA	NA	NA	NA	NA	NA	NA	NA	NA	NA	NA	NA	NA	0	0	0	0	0	0	0	0	0	0	0	0
GTAATTGTACGCCTCACA	B3-9	PACRGL (control)	chr3	186937165	+	NM_173216.2	NM_173216.2.1	1	NM_173216.2	EnhA2	44	6640	0.0448563785229821	NA	NA	NA	NA	NA	NA	NA	NA	NA	NA	NA	NA	NA	NA	NA	NA	NA	NA	NA	NA	NA	NA	NA	NA	NA	NA	NA
GTAATTGTATCTGGTTCT	B3-9	PACRGL (control)	chr14	77406659	+	NA	NA	NA	NA	EnhWk	40	NA	NA	157.63626028209	0.29324852738951	0.320350570819944	0.359982309308531	0.443411882779654	NA	NA	NA	NA	NA	88.6603524345151	6.52916356681206	2.16380824425254	0.00254918715586175	0.0221279056459979	724	0	105	0	73	0	463	49	81	0	77	49
GTAATTGTGTATCGGTTT	B3-9	PACRGL (control)	chr12	19644155	+	NA	NA	NA	NA	Quies	41	NA	NA	NA	NA	NA	NA	NA	NA	NA	NA	NA	NA	NA	NA	NA	NA	NA	0	0	0	0	0	0	0	0	0	0	0	0
GTAATTTCTCCAGGCTAC	B3-9	PACRGL (control)	chr5	100640208	+	NA	NA	NA	NA	Quies	38	NA	NA	NA	NA	NA	NA	NA	NA	NA	NA	NA	NA	NA	NA	NA	NA	NA	0	0	0	0	0	24	0	0	0	0	0	0
GTAATTTGACTACTATTC	B3-9	PACRGL (control)	chr18	31105875	+	NA	NA	NA	NA	Quies	40	4335	0.0700617383715292	NA	NA	NA	NA	NA	NA	NA	NA	NA	NA	NA	NA	NA	NA	NA	6	0	3	0	1	0	44	0	42	55	11	0
GTACAAAGGTGGCACTTA	B3-9	PACRGL (control)	chr4	78660996	-	NA	NA	NA	NA	TxWk	39	NA	NA	NA	NA	NA	NA	NA	NA	NA	NA	NA	NA	NA	NA	NA	NA	NA	0	0	0	0	2	0	19	99	4	0	0	0
GTACAAATCTTGTGGGCT	B3-9	PACRGL (control)	chr12	45818857	+	NM_152641.4	NM_152641.4.5	5	NM_152641.4	TxWk	33	89152	0.499921494740148	NA	NA	NA	NA	NA	NA	NA	NA	NA	NA	NA	NA	NA	NA	NA	20	0	3	0	7	0	48	54	11	0	6	0
GTACAACATGCCGGCGCG	B3-9	PACRGL (control)	chr1	248872949	+	NA	NA	NA	NA	TssA	42	NA	NA	NA	NA	NA	NA	NA	NA	NA	NA	NA	NA	NA	NA	NA	NA	NA	0	0	0	0	0	0	0	0	0	0	0	0
GTACAACCTCCGGAATTA	B3-9	PACRGL (control)	chr15	39213458	+	NA	NA	NA	NA	EnhWk	36	NA	NA	NA	NA	NA	NA	NA	NA	NA	NA	NA	NA	NA	NA	NA	NA	NA	0	0	0	0	0	0	0	0	0	0	0	0
GTACAACGCACGGGGATA	B3-9	PACRGL (control)	chr6	90464156	-	NA	NA	NA	NA	EnhWk	43	NA	NA	NA	NA	NA	NA	NA	NA	NA	NA	NA	NA	NA	NA	NA	NA	NA	34	0	1	0	5	0	54	0	7	0	17	0
GTACAAGCATCACCTGTT	B3-9	PACRGL (control)	chr9	33824031	+	NM_017811.4	NM_017811.4.1	1	NM_017811.4	TxWk	42	6872	0.0665633475397133	85.6043463174061	0.77430607084869	0.450490152454047	0.085649341233552	0.132882789720368	78.5863445402631	-0.788464951120112	1.42854204120698	0.580991640845482	0.911113729983338	81.8860626310406	0.125395743767658	1.67326439189444	0.940261827594869	0.978028986543523	344	214	77	120	50	0	122	96	71	118	29	15
GTACAAGTTGAATATCCG	B3-9	PACRGL (control)	chr12	48104509	+	NA	NA	NA	NA	TssFlnk	42	NA	NA	NA	NA	NA	NA	NA	NA	NA	NA	NA	NA	NA	NA	NA	NA	NA	0	0	0	0	0	0	0	0	0	0	0	0
GTACAATCATAGTATTTT	B3-9	PACRGL (control)	chr2	179787637	-	NM_152520.6	NM_152520.6.9	9	NM_152520.6	EnhA2	36	73975	0.176285832076277	NA	NA	NA	NA	NA	NA	NA	NA	NA	NA	NA	NA	NA	NA	NA	0	0	0	0	0	0	0	0	0	0	0	0
GTACAATGCACGACTCTT	B3-9	PACRGL (control)	chr6	49782400	-	NA	NA	NA	NA	EnhA1	36	NA	NA	NA	NA	NA	NA	NA	NA	NA	NA	NA	NA	NA	NA	NA	NA	NA	0	0	0	0	0	0	0	0	0	0	0	0
GTACAATTCAGGGACCTC	B3-9	PACRGL (control)	chr1	155224909	+	NA	NA	NA	NA	EnhA1	47	NA	NA	NA	NA	NA	NA	NA	24.864998844238	0.37027064729859	3.83807189261961	0.923144846908024	NA	NA	NA	NA	NA	NA	8	0	1	99	0	0	0	0	0	0	0	44
GTACACACCGCCAAGGAA	B3-9	PACRGL (control)	chr2	110695635	-	NA	NA	NA	NA	TxWk	45	NA	NA	157.776977156029	-2.05428045983638	0.359022725909605	1.05359477016359e-08	6.07436698237002e-08	12.8037420333986	-4.82730500699783	3.80235004170873	0.204242015709341	NA	98.5822727714934	3.31411194586887	1.98009683996545	0.0941872039580116	0.296259220148176	212	1	53	0	21	0	769	113	138	0	160	19
GTACACAGCCATCTGGAC	B3-9	PACRGL (control)	chr17	66421976	-	NA	NA	NA	NA	Quies	43	NA	NA	NA	NA	NA	NA	NA	NA	NA	NA	NA	NA	NA	NA	NA	NA	NA	0	0	0	0	0	0	0	0	0	0	0	0
GTACACAGCCCGAATGAT	B3-9	PACRGL (control)	chr7	96895814	-	NA	NA	NA	NA	Quies	38	NA	NA	NA	NA	NA	NA	NA	NA	NA	NA	NA	NA	NA	NA	NA	NA	NA	NA	NA	NA	NA	NA	NA	NA	NA	NA	NA	NA	NA
GTACACATTGGCTTAAGA	B3-9	PACRGL (control)	chrX	11333885	-	NM_013427.3	NM_013427.3.12	12	NM_013427.3	EnhG1	40	332035	0.628405475635768	79.5033217917546	-0.231466268998533	0.490839947469164	0.637232471612244	0.7070842213443	NA	NA	NA	NA	NA	43.6771337208406	-1.06618630838575	2.64503031732309	0.686881728240675	0.867674320658842	192	0	62	0	30	0	372	0	76	0	16	0
GTACACCACGTCCGTTGG	B3-9	PACRGL (control)	chr10	124032880	-	NM_001270764.2	NM_001270764.2.3	3	NM_001270764.2	ReprPCWk	51	60718	0.706590171183857	NA	NA	NA	NA	NA	NA	NA	NA	NA	NA	NA	NA	NA	NA	NA	0	0	0	0	0	0	0	0	0	0	0	0
GTACACCATGCACGTCAG	B3-9	PACRGL (control)	chr2	180841423	-	NA	NA	NA	NA	Quies	39	NA	NA	NA	NA	NA	NA	NA	NA	NA	NA	NA	NA	NA	NA	NA	NA	NA	0	0	0	0	0	0	0	0	0	0	0	0
GTACACCCTGGACCACCC	B3-9	PACRGL (control)	chr2	64117678	+	NA	NA	NA	NA	Quies	35	NA	NA	NA	NA	NA	NA	NA	NA	NA	NA	NA	NA	NA	NA	NA	NA	NA	0	0	0	0	0	0	0	0	0	0	0	0
GTACACCGAGGTTTGGAC	B3-9	PACRGL (control)	chr18	30680041	-	NA	NA	NA	NA	EnhA2	35	NA	NA	NA	NA	NA	NA	NA	NA	NA	NA	NA	NA	NA	NA	NA	NA	NA	0	0	7	0	0	0	8	0	13	0	8	0
GTACACCGCAGGCGTCTC	B3-9	PACRGL (control)	chr5	72670840	-	NA	NA	NA	NA	ReprPCWk	40	145725	0.601064158881396	NA	NA	NA	NA	NA	NA	NA	NA	NA	NA	NA	NA	NA	NA	NA	0	0	0	0	0	0	0	0	0	0	0	0
GTACACGCGGTTCGCTGC	B3-9	PACRGL (control)	chr12	53847970	+	NA	NA	NA	NA	ReprPCWk	44	108359	0.679942270887585	NA	NA	NA	NA	NA	NA	NA	NA	NA	NA	NA	NA	NA	NA	NA	0	0	0	0	0	0	0	0	0	0	0	0
GTACACGGCCCTGCGGGT	B3-9	PACRGL (control)	chr11	108048246	+	NM_003478.6	NM_003478.6.3	3	NM_003478.6	TxWk	37	39349	0.398011409613206	NA	NA	NA	NA	NA	NA	NA	NA	NA	NA	NA	NA	NA	NA	NA	NA	NA	NA	NA	NA	NA	NA	NA	NA	NA	NA	NA
GTACACGGCCTCAAAGAC	B3-9	PACRGL (control)	chr2	174155570	-	NM_013341.5	NM_013341.5.7	7	NM_013341.5	EnhWk	35	92962	0.527935213475234	NA	NA	NA	NA	NA	NA	NA	NA	NA	NA	NA	NA	NA	NA	NA	0	0	0	0	0	0	0	0	0	0	0	0
GTACACGGGGCCTCCTGA	B3-9	PACRGL (control)	chr6	154750511	+	NM_014892.5	NM_014892.5.1	1	NM_014892.5	TxWk	37	17096	0.169593079776997	NA	NA	NA	NA	NA	NA	NA	NA	NA	NA	NA	NA	NA	NA	NA	0	0	8	0	4	0	0	0	5	20	0	0
GTACACTACTAATCGTGT	B3-9	PACRGL (control)	chr1	35978759	+	NM_024852.4	NM_024852.4.5	5	NM_024852.4	TxWk	35	47655	0.337032164983451	42.8135167089161	0.59664492893792	0.61838367242628	0.334622019808163	0.416960625198378	44.1374244466285	1.43413512072605	2.18990552878177	0.512542140043396	0.886211018200527	42.6973120218098	-1.75685881088759	2.44344192338246	0.472134850651122	0.736824223863175	76	0	56	58	31	73	81	0	18	6	23	65
GTACACTGCGTCGTCGCA	B3-9	PACRGL (control)	chr12	116120265	-	NM_015335.5	NM_015335.5.29	29	NM_015335.5	TxWk	34	157428	0.493322219367131	NA	NA	NA	NA	NA	NA	NA	NA	NA	NA	NA	NA	NA	NA	NA	0	0	0	0	0	0	0	0	0	0	0	0
GTACAGCATTGCCCTCTT	B3-9	PACRGL (control)	chr1	107100382	+	NA	NA	NA	NA	Quies	36	NA	NA	NA	NA	NA	NA	NA	NA	NA	NA	NA	NA	NA	NA	NA	NA	NA	0	0	0	0	0	0	0	0	0	0	0	0
GTACAGCTCCAAGGTATA	B3-9	PACRGL (control)	chr3	48608741	+	NA	NA	NA	NA	TssFlnk	50	NA	NA	NA	NA	NA	NA	NA	NA	NA	NA	NA	NA	NA	NA	NA	NA	NA	0	0	0	0	0	0	0	0	0	0	0	0
GTACAGGTAGGCCACTGG	B3-9	PACRGL (control)	chr20	37076596	-	NM_002895.5	NM_002895.5.20	20	NM_002895.5	TxWk	41	19401	0.194693373741834	53.7252719936372	1.10033000122512	0.57376586044257	0.0551448139997487	0.0909691610515157	30.0490254322873	0.307858973757478	2.59298907324853	0.905491290480178	0.990577504508413	41.3727266386632	0.663060257338449	2.27188627601764	0.77039786516587	0.908951513345926	173	92	67	0	36	26	99	119	13	0	28	18
GTACAGTCTTTGGGCCAG	B3-9	PACRGL (control)	chr2	201910195	+	NA	NA	NA	NA	ReprPCWk	43	NA	NA	NA	NA	NA	NA	NA	NA	NA	NA	NA	NA	NA	NA	NA	NA	NA	0	0	0	0	0	0	0	0	0	0	0	0
GTACAGTTCCATGGTTCC	B3-9	PACRGL (control)	chr2	68832853	+	NA	NA	NA	NA	EnhA1	44	839	0.146883753501401	NA	NA	NA	NA	NA	NA	NA	NA	NA	NA	NA	NA	NA	NA	NA	12	0	2	0	0	0	78	0	0	0	2	0
GTACATACCGACGCGCTA	B3-9	PACRGL (control)	chr9	100136617	+	NM_014425.5	NM_014425.5.3	3	NM_014425.5	Quies	38	37375	0.184174087013941	NA	NA	NA	NA	NA	NA	NA	NA	NA	NA	NA	NA	NA	NA	NA	0	0	0	0	0	0	0	0	0	0	0	0
GTACATATAAGCTCAAGC	B3-9	PACRGL (control)	chr4	185211986	-	NA	NA	NA	NA	TxWk	47	NA	NA	NA	NA	NA	NA	NA	NA	NA	NA	NA	NA	NA	NA	NA	NA	NA	0	0	0	0	0	0	0	0	0	0	0	0
GTACATCAATCGTGACTG	B3-9	PACRGL (control)	chr12	23703497	+	NA	NA	NA	NA	Quies	33	NA	NA	NA	NA	NA	NA	NA	NA	NA	NA	NA	NA	NA	NA	NA	NA	NA	0	0	0	0	0	0	0	0	0	0	0	0
GTACATCAGTGCTATACC	B3-9	PACRGL (control)	chr13	84234936	+	NA	NA	NA	NA	Quies	31	148197	0.409537837419583	NA	NA	NA	NA	NA	NA	NA	NA	NA	NA	NA	NA	NA	NA	NA	NA	NA	NA	NA	NA	NA	NA	NA	NA	NA	NA	NA
GTACATGATAATTGCGCC	B3-9	PACRGL (control)	chr3	57935653	+	NA	NA	NA	NA	EnhA2	43	NA	NA	NA	NA	NA	NA	NA	NA	NA	NA	NA	NA	NA	NA	NA	NA	NA	0	0	0	0	0	0	0	0	0	0	0	0
GTACATGCAGGCAGCTTT	B3-9	PACRGL (control)	chr1	216805409	-	NA	NA	NA	NA	Quies	38	NA	NA	NA	NA	NA	NA	NA	NA	NA	NA	NA	NA	NA	NA	NA	NA	NA	0	0	0	0	0	0	0	0	0	0	0	0
GTACATGGAGTCTCGATA	B3-9	PACRGL (control)	chr3	114490711	-	NM_001348800.3	NM_001348800.3.5	5	NM_001348800.3	Quies	37	656577	0.788407387705649	NA	NA	NA	NA	NA	NA	NA	NA	NA	NA	NA	NA	NA	NA	NA	NA	NA	NA	NA	NA	NA	NA	NA	NA	NA	NA	NA
GTACATTGTGACGAAGAC	B3-9	PACRGL (control)	chr19	3365984	+	NA	NA	NA	NA	TssFlnkU	58	NA	NA	118.394988722401	-1.44173666315688	0.391892804853805	0.000234236875013432	0.000713122793822419	10.3291367595344	-1.63308335208304	3.95380569950242	0.679576669106093	NA	72.7878860767781	3.13246852104067	2.66692979098262	0.240170874385405	0.521864212253144	266	0	49	0	20	0	448	129	140	0	85	0
GTACATTTAACCGGGCAA	B3-9	PACRGL (control)	chr1	71371589	+	NA	NA	NA	NA	Quies	34	290265	0.710298738290771	NA	NA	NA	NA	NA	NA	NA	NA	NA	NA	NA	NA	NA	NA	NA	9	0	4	0	19	0	0	0	4	0	12	0
GTACCACGTGCAGGTGAT	B3-9	PACRGL (control)	chr3	182832195	+	NM_014616.3	NM_014616.3.4	4	NM_014616.3	TxWk	33	38692	0.301983984515243	45.6828315760997	0.809194717038169	0.628264191681329	0.197751261142564	0.270723551014139	27.5136753691013	0.413688639337133	3.83997511266726	0.914208193902942	0.990577504508413	36.2702150217857	-3.53132372371667	3.60980449601958	0.327946244168673	0.618754448845582	170	0	26	137	37	0	133	0	5	0	32	25
GTACCACTAAATTCTTTC	B3-9	PACRGL (control)	chr8	90184887	-	NA	NA	NA	NA	EnhA2	37	NA	NA	NA	NA	NA	NA	NA	NA	NA	NA	NA	NA	NA	NA	NA	NA	NA	8	0	6	0	0	0	51	0	5	0	0	0
GTACCACTCCTTATTAGC	B3-9	PACRGL (control)	chr1	193119125	-	NA	NA	NA	NA	TssFlnk	39	NA	NA	21.252591438537	-3.64982195139025	1.04510444296199	0.000478873711974456	0.00136134337254558	13.2749445714138	-6.04847153787489	3.90185090518522	0.121104450032039	NA	19.242910284389	3.3188511968422	3.2598749562968	0.308634443409614	0.598816097431071	1	0	3	0	6	0	91	113	30	0	20	22
GTACCACTGTCACGCCCG	B3-9	PACRGL (control)	chr7	107427276	-	NM_006348.5	NM_006348.5.16	16	NM_006348.5	TxWk	37	136644	0.376898019302218	NA	NA	NA	NA	NA	NA	NA	NA	NA	NA	NA	NA	NA	NA	NA	NA	NA	NA	NA	NA	NA	NA	NA	NA	NA	NA	NA
GTACCAGCCGGCGTATCG	B3-9	PACRGL (control)	chr1	35265001	+	NA	NA	NA	NA	EnhWk	43	NA	NA	NA	NA	NA	NA	NA	NA	NA	NA	NA	NA	NA	NA	NA	NA	NA	NA	NA	NA	NA	NA	NA	NA	NA	NA	NA	NA	NA
GTACCAGGCCGGACATAA	B3-9	PACRGL (control)	chr16	58284345	+	NA	NA	NA	NA	EnhWk	45	NA	NA	NA	NA	NA	NA	NA	NA	NA	NA	NA	NA	NA	NA	NA	NA	NA	8	0	0	0	0	0	0	0	0	0	0	0
GTACCATAGTGAGGCATC	B3-9	PACRGL (control)	chr9	92231138	-	NM_002161.6	NM_002161.6.4	4	NM_002161.6	TxWk	41	62559	0.749290342671665	32.1423306617679	5.65025286087114	1.10243887737938	2.97174672261317e-07	1.45380740122976e-06	33.3983045064196	-2.39309783213023	2.32094468298947	0.302499631199179	0.729752759936707	30.0404869318408	6.70063472423869	2.46932068753659	0.00665657430445866	0.0466420236568975	119	17	47	67	46	0	8	94	0	35	0	28
GTACCATCAAGGTGGAAA	B3-9	PACRGL (control)	chr2	38741594	+	NA	NA	NA	NA	TxWk	42	NA	NA	178.16642496781	-0.837375727582458	0.303189814149887	0.00574685261947274	0.0126245122261711	78.7566929786447	-1.55782152154079	1.40702587362347	0.268218996105097	0.685789736702013	135.904927489843	-0.432230882423562	1.48606790280136	0.77116190873296	0.909414451160056	363	1	79	65	78	67	482	113	149	32	169	171
GTACCCAAGCACAGGGGT	B3-9	PACRGL (control)	chr13	32451270	-	NA	NA	NA	NA	Quies	41	NA	NA	NA	NA	NA	NA	NA	NA	NA	NA	NA	NA	NA	NA	NA	NA	NA	69	91	5	0	9	22	0	0	1	0	0	0
GTACCCACGTGAGCACCT	B3-9	PACRGL (control)	chr7	16466185	+	NA	NA	NA	NA	EnhA2	36	NA	NA	NA	NA	NA	NA	NA	NA	NA	NA	NA	NA	NA	NA	NA	NA	NA	1	0	0	0	7	5	37	0	7	0	0	0
GTACCCCAGCTAGGGCCA	B3-9	PACRGL (control)	chr1	113905912	+	NM_022836.4	NM_022836.4.1	1	NM_022836.4	TssA	46	587	0.0670014838488757	98.305312739842	-2.0674243732402	0.432435647313261	1.74526640302163e-06	7.647022529029e-06	94.7378688790114	-2.03806858527165	1.38494755276298	0.141132873095864	0.480457489011326	104.100262012447	-0.796435500259243	1.56907333242486	0.611745568854844	0.827304849153697	142	136	32	62	12	0	437	231	101	76	96	183
GTACCCCATGGGTATAGT	B3-9	PACRGL (control)	chr12	76021800	-	NA	NA	NA	NA	TxWk	41	NA	NA	NA	NA	NA	NA	NA	NA	NA	NA	NA	NA	NA	NA	NA	NA	NA	0	0	4	0	0	0	0	0	0	0	0	0
GTACCCCCGCGACAGACC	B3-9	PACRGL (control)	chr8	37594607	-	NA	NA	NA	NA	ReprPCWk	49	NA	NA	NA	NA	NA	NA	NA	NA	NA	NA	NA	NA	NA	NA	NA	NA	NA	NA	NA	NA	NA	NA	NA	NA	NA	NA	NA	NA	NA
GTACCCCGCTAAACCGTC	B3-9	PACRGL (control)	chr6	99194125	-	NA	NA	NA	NA	Quies	40	NA	NA	NA	NA	NA	NA	NA	NA	NA	NA	NA	NA	NA	NA	NA	NA	NA	0	0	0	0	0	0	0	0	0	0	0	0
GTACCCGACGAAGCTCTG	B3-9	PACRGL (control)	chr15	44297071	-	NA	NA	NA	NA	EnhA1	42	NA	NA	NA	NA	NA	NA	NA	NA	NA	NA	NA	NA	NA	NA	NA	NA	NA	0	0	0	0	0	0	0	0	0	0	0	0
GTACCCGCCTCGATACAT	B3-9	PACRGL (control)	chr3	172710106	+	NA	NA	NA	NA	TssFlnkD	43	NA	NA	NA	NA	NA	NA	NA	17.2399585371847	0.0617506441920413	3.84086983184268	0.98717275895086	NA	NA	NA	NA	NA	NA	0	121	0	0	0	1	0	0	0	0	0	22
GTACCCGTGAAAAGGAGC	B3-9	PACRGL (control)	chr6	134196240	+	NA	NA	NA	NA	EnhWk	40	NA	NA	NA	NA	NA	NA	NA	NA	NA	NA	NA	NA	NA	NA	NA	NA	NA	0	0	0	0	0	0	0	0	0	0	0	0
GTACCCTTTCTCGGCCCC	B3-9	PACRGL (control)	chr1	178602754	-	NA	NA	NA	NA	ReprPCWk	45	NA	NA	NA	NA	NA	NA	NA	NA	NA	NA	NA	NA	NA	NA	NA	NA	NA	NA	NA	NA	NA	NA	NA	NA	NA	NA	NA	NA	NA
GTACCGAAGCTCCGGGTA	B3-9	PACRGL (control)	chr2	197286476	+	NA	NA	NA	NA	ReprPCWk	40	NA	NA	NA	NA	NA	NA	NA	NA	NA	NA	NA	NA	NA	NA	NA	NA	NA	NA	NA	NA	NA	NA	NA	NA	NA	NA	NA	NA	NA
GTACCGAATCCAGTAGAG	B3-9	PACRGL (control)	chr9	68697691	+	NA	NA	NA	NA	Quies	38	NA	NA	NA	NA	NA	NA	NA	NA	NA	NA	NA	NA	NA	NA	NA	NA	NA	0	0	0	0	0	0	0	0	5	0	0	0
GTACCGACGAGACGCGGC	B3-9	PACRGL (control)	chr6	149175675	+	NA	NA	NA	NA	Quies	43	NA	NA	NA	NA	NA	NA	NA	NA	NA	NA	NA	NA	NA	NA	NA	NA	NA	NA	NA	NA	NA	NA	NA	NA	NA	NA	NA	NA	NA
GTACCGCACCTATAGACG	B3-9	PACRGL (control)	chr9	124721979	+	NA	NA	NA	NA	TxWk	38	NA	NA	NA	NA	NA	NA	NA	NA	NA	NA	NA	NA	NA	NA	NA	NA	NA	0	0	0	0	0	0	0	0	0	0	0	0
GTACCGCATTCGGTCTCA	B3-9	PACRGL (control)	chr5	134745129	+	NM_001745.4	NM_001745.4.3	3	NM_001745.4	Quies	43	6582	0.483614988978692	NA	NA	NA	NA	NA	NA	NA	NA	NA	NA	NA	NA	NA	NA	NA	53	0	9	0	1	0	1	0	0	0	0	0
GTACCGCGTGCGCACCTG	B3-9	PACRGL (control)	chr11	36492961	+	NA	NA	NA	NA	Tx	37	NA	NA	NA	NA	NA	NA	NA	NA	NA	NA	NA	NA	NA	NA	NA	NA	NA	0	0	0	0	0	0	0	0	0	0	0	0
GTACCGCTCTCCGGATGG	B3-9	PACRGL (control)	chr2	190356703	+	NM_001128928.2	NM_001128928.2.2	2	NM_001128928.2	TxWk	39	13115	0.467108309292303	NA	NA	NA	NA	NA	NA	NA	NA	NA	NA	NA	NA	NA	NA	NA	19	0	0	0	6	0	80	0	0	0	9	0
GTACCGCTGGTCAATAAG	B3-9	PACRGL (control)	chr1	161565639	+	NA	NA	NA	NA	TxWk	40	52463	0.5707276742491	NA	NA	NA	NA	NA	NA	NA	NA	NA	NA	NA	NA	NA	NA	NA	0	0	0	0	0	0	0	0	0	0	0	0
GTACCGGACCTTTGTTGT	B3-9	PACRGL (control)	chr6	154306047	+	NA	NA	NA	NA	ReprPCWk	42	NA	NA	NA	NA	NA	NA	NA	NA	NA	NA	NA	NA	NA	NA	NA	NA	NA	0	0	0	0	0	0	0	0	0	0	0	0
GTACCGGGAGGAATGGTC	B3-9	PACRGL (control)	chr16	29712597	+	NA	NA	NA	NA	EnhWk	41	NA	NA	NA	NA	NA	NA	NA	NA	NA	NA	NA	NA	NA	NA	NA	NA	NA	0	0	0	0	0	0	0	0	0	0	0	0
GTACCGGGCCTACGCTGG	B3-9	PACRGL (control)	chr2	47703818	-	NA	NA	NA	NA	ReprPCWk	44	NA	NA	NA	NA	NA	NA	NA	NA	NA	NA	NA	NA	NA	NA	NA	NA	NA	0	0	0	0	0	0	0	0	0	0	0	0
GTACCGGGTTCCACCCTC	B3-9	PACRGL (control)	chr13	41019127	+	NA	NA	NA	NA	TssA	35	NA	NA	101.126130687971	-1.99036711007503	0.435145150567055	4.78430570114107e-06	1.96435493681988e-05	25.4444935972458	-0.483408788504588	3.65505213509107	0.894780463959565	0.990577504508413	71.4845203117331	-1.75076306323386	2.90191196463205	0.546300062289894	0.787200516500232	79	0	44	0	22	26	531	0	109	0	73	94
GTACCGTTGCATACCGTC	B3-9	PACRGL (control)	chr15	36093871	+	NA	NA	NA	NA	Quies	35	NA	NA	NA	NA	NA	NA	NA	NA	NA	NA	NA	NA	NA	NA	NA	NA	NA	NA	NA	NA	NA	NA	NA	NA	NA	NA	NA	NA	NA
GTACCTACGTTCCGGACG	B3-9	PACRGL (control)	chr1	68200219	+	NA	NA	NA	NA	Quies	36	367926	0.992532924730371	NA	NA	NA	NA	NA	NA	NA	NA	NA	NA	NA	NA	NA	NA	NA	0	0	0	0	0	0	0	0	0	0	0	0
GTACCTACTAATGCTGCC	B3-9	PACRGL (control)	chr4	154398388	-	NM_001358235.2	NM_001358235.2.19	19	NM_001358235.2	Quies	39	93411	0.359192949265164	43.7624976455575	-0.613498986535719	0.583017662724447	0.292670191970101	0.374296930037554	NA	NA	NA	NA	NA	27.9509271376592	-6.60862565365519	3.46395285468279	0.0564134726967261	0.208848708398988	114	0	33	0	11	27	174	0	44	0	18	0
GTACCTCCCCGCGGACTA	B3-9	PACRGL (control)	chr6	148785637	+	NM_005715.3	NM_005715.3.1	1	NM_005715.3	ReprPCWk	39	38608	0.117007767584654	NA	NA	NA	NA	NA	NA	NA	NA	NA	NA	NA	NA	NA	NA	NA	0	0	0	0	0	0	0	0	0	0	0	0
GTACCTCCGTTCATCTCA	B3-9	PACRGL (control)	chr17	65112793	-	NA	NA	NA	NA	EnhWk	40	NA	NA	NA	NA	NA	NA	NA	NA	NA	NA	NA	NA	NA	NA	NA	NA	NA	0	0	0	0	0	0	0	0	0	0	0	0
GTACCTGAGGGACTCGGT	B3-9	PACRGL (control)	chr5	139089870	-	NM_022464.5	NM_022464.5.7	7	NM_022464.5	Quies	42	108498	0.431155000099346	33.7760308011101	3.50497657693336	0.860730769706624	4.65923737994839e-05	0.00016080863251666	34.6971129772756	-2.79195472271736	2.36032486039724	0.236861133810336	0.648105624381742	32.2649797822024	5.4648532134264	2.12157546881677	0.00999949632500272	0.0628380259133235	185	0	22	17	49	12	9	174	10	36	1	35
GTACCTGCCGCAGACGAC	B3-9	PACRGL (control)	chr7	40679960	-	NA	NA	NA	NA	Quies	40	NA	NA	NA	NA	NA	NA	NA	NA	NA	NA	NA	NA	NA	NA	NA	NA	NA	0	0	0	0	0	0	0	0	0	0	0	0
GTACCTGCGGCGCGGGTA	B3-9	PACRGL (control)	chr6	15629037	+	NA	NA	NA	NA	EnhA1	35	NA	NA	NA	NA	NA	NA	NA	NA	NA	NA	NA	NA	NA	NA	NA	NA	NA	0	0	0	0	0	0	0	0	0	0	0	0
GTACCTGGGGAAGAGCGG	B3-9	PACRGL (control)	chr15	60266774	-	NA	NA	NA	NA	Quies	39	NA	NA	NA	NA	NA	NA	NA	NA	NA	NA	NA	NA	NA	NA	NA	NA	NA	0	0	0	0	0	0	0	0	0	0	0	0
GTACCTGTAGGGCTACTA	B3-9	PACRGL (control)	chr5	173847938	-	NA	NA	NA	NA	EnhWk	45	NA	NA	NA	NA	NA	NA	NA	NA	NA	NA	NA	NA	NA	NA	NA	NA	NA	1	0	6	0	0	0	16	0	14	0	6	0
GTACCTGTTCCGGCAACC	B3-9	PACRGL (control)	chr2	99772773	-	NM_001386135.1	NM_001386135.1.17	17	NM_001386135.1	EnhA1	43	369817	0.619280542289324	NA	NA	NA	NA	NA	NA	NA	NA	NA	NA	NA	NA	NA	NA	NA	0	0	0	0	0	0	0	0	0	0	0	0
GTACCTTCCCGACAGGTT	B3-9	PACRGL (control)	chr6	14451379	-	NA	NA	NA	NA	EnhA1	44	NA	NA	NA	NA	NA	NA	NA	NA	NA	NA	NA	NA	NA	NA	NA	NA	NA	0	0	1	0	0	0	0	0	0	0	0	0
GTACGAAAAGGCCACGTT	B3-9	PACRGL (control)	chr18	6670396	-	NA	NA	NA	NA	Quies	39	NA	NA	NA	NA	NA	NA	NA	NA	NA	NA	NA	NA	NA	NA	NA	NA	NA	0	0	0	0	0	0	0	0	0	0	0	0
GTACGAAGGCTAAATCAG	B3-9	PACRGL (control)	chr21	43996619	+	NA	NA	NA	NA	ReprPCWk	51	NA	NA	NA	NA	NA	NA	NA	NA	NA	NA	NA	NA	NA	NA	NA	NA	NA	NA	NA	NA	NA	NA	NA	NA	NA	NA	NA	NA	NA
GTACGACATGAGGGTGAC	B3-9	PACRGL (control)	chr3	147602879	+	NA	NA	NA	NA	Quies	37	NA	NA	NA	NA	NA	NA	NA	NA	NA	NA	NA	NA	NA	NA	NA	NA	NA	0	0	0	0	0	0	0	0	0	0	0	0
GTACGACGGCTAGGGTAC	B3-9	PACRGL (control)	chrX	2951903	+	NA	NA	NA	NA	ReprPCWk	45	NA	NA	NA	NA	NA	NA	NA	NA	NA	NA	NA	NA	NA	NA	NA	NA	NA	0	0	0	0	0	0	0	0	0	0	0	0
GTACGACGTCGGCGAAGA	B3-9	PACRGL (control)	chr5	76317898	-	NA	NA	NA	NA	ReprPCWk	42	NA	NA	20.4735126987442	-1.62341004333044	0.925691425734437	0.0794772974639707	0.124560812601211	NA	NA	NA	NA	NA	15.1979932787301	2.65377742264601	3.80062713745271	0.485022585830096	0.745678979277413	35	0	14	0	1	0	59	89	25	0	18	0
GTACGACTTGTAGTATGT	B3-9	PACRGL (control)	chr6	11834508	+	NA	NA	NA	NA	EnhA2	44	NA	NA	11.1818047942996	-2.72832466859294	1.3095881041346	0.0372197292910089	0.0649730523794781	NA	NA	NA	NA	NA	NA	NA	NA	NA	NA	21	0	0	0	2	0	81	0	4	0	12	0
GTACGAGATGCGGCGTGG	B3-9	PACRGL (control)	chr3	196057935	-	NM_001128148.3	NM_001128148.3.3	3	NM_001128148.3	Tx	43	24155	0.73627579479989	669.053955312875	1.27969844788151	0.176025959940475	3.59642961461493e-13	3.14875075143576e-12	1864.24815458299	-0.934561166610931	0.156689444815547	2.45509232681646e-09	8.1140801401284e-07	1246.22369597707	1.69205286636858	0.303111605859491	2.37390247069418e-08	9.65768354543456e-07	2805	2061	530	1272	630	744	907	5787	263	1754	259	1984
GTACGAGGTTGTGTCATC	B3-9	PACRGL (control)	chr14	67952908	+	NM_133510.4	NM_133510.4.7	7	NM_133510.4	Quies	36	133130	0.202228416487548	134.976532158202	0.18376714637523	0.339361716006358	0.588157358625544	0.662526024990887	271.090016229752	-0.61936089188232	0.61206314790692	0.31157478131768	0.739434313761044	201.044803443627	0.0430214857939406	0.964522193122229	0.964423005622799	0.986651007164373	271	142	110	593	106	67	277	480	93	158	76	344
GTACGATGCACACCGGCA	B3-9	PACRGL (control)	chrX	33287774	-	NA	NA	NA	NA	Quies	34	NA	NA	NA	NA	NA	NA	NA	NA	NA	NA	NA	NA	NA	NA	NA	NA	NA	32	0	5	0	2	0	24	0	4	0	0	0
GTACGATGGCCGGGTCGC	B3-9	PACRGL (control)	chr15	41234414	+	NM_007236.5	NM_007236.5.1	1	NM_007236.5	TxWk	45	3147	0.0621691031212959	139.124782406962	0.384006575901526	0.330348601067055	0.245061517242378	0.323698409521221	74.0949601354008	-1.13921224103838	3.83723801831282	0.766555535657173	0.963908980094129	108.424203996593	0.923182703695727	2.58940389529349	0.7214487402142	0.884997306975182	389	354	141	0	79	0	270	341	94	44	72	0
GTACGATTCCAGCGTGAG	B3-9	PACRGL (control)	chr3	83326003	+	NA	NA	NA	NA	Quies	36	NA	NA	NA	NA	NA	NA	NA	NA	NA	NA	NA	NA	NA	NA	NA	NA	NA	NA	NA	NA	NA	NA	NA	NA	NA	NA	NA	NA	NA
GTACGCAACTCAGCCCTC	B3-9	PACRGL (control)	chr7	154928578	+	NA	NA	NA	NA	TssFlnk	41	118	0.00497302764666217	NA	NA	NA	NA	NA	NA	NA	NA	NA	NA	NA	NA	NA	NA	NA	0	0	0	0	1	0	0	0	20	0	2	0
GTACGCCAGCATCTTTAG	B3-9	PACRGL (control)	chr15	89239990	-	NA	NA	NA	NA	Quies	45	NA	NA	NA	NA	NA	NA	NA	NA	NA	NA	NA	NA	NA	NA	NA	NA	NA	0	0	0	0	0	0	0	0	0	0	0	89
GTACGCCCGACTGAGCGA	B3-9	PACRGL (control)	chr1	44390819	-	NA	NA	NA	NA	ReprPCWk	39	NA	NA	NA	NA	NA	NA	NA	NA	NA	NA	NA	NA	NA	NA	NA	NA	NA	0	0	0	0	0	0	0	0	0	0	0	0
GTACGCCGGAAGAACTTC	B3-9	PACRGL (control)	chr1	18791430	+	NA	NA	NA	NA	ReprPC	48	NA	NA	NA	NA	NA	NA	NA	NA	NA	NA	NA	NA	NA	NA	NA	NA	NA	0	0	0	0	0	0	0	0	0	0	0	0
GTACGCGGCCACGGGTCA	B3-9	PACRGL (control)	chr5	140303608	+	NA	NA	NA	NA	TssA	42	NA	NA	139.009922509268	-1.05432235866909	0.369822426937953	0.00435973084286112	0.00986332141446848	61.8221692091345	3.14077844787254	1.60377495098947	0.0501870731686936	0.240243732271622	107.971042122866	-3.97387384577809	1.55301607534228	0.0105030976423423	0.064875840924956	165	118	78	19	64	129	532	53	146	0	84	28
GTACGCGTTGGTGGGTCG	B3-9	PACRGL (control)	chr1	161505438	+	NA	NA	NA	NA	TssFlnkU	43	NA	NA	298.165883839554	-0.215561292407614	0.253165370299424	0.394511447823485	0.4790389854937	55.3800851773467	3.03638946484173	2.34998360269877	0.196326103584931	0.582370476303542	186.676583489157	-2.07436458231565	2.01128469980321	0.302370634182019	0.59114639159901	814	311	265	55	107	0	970	42	209	0	167	53
GTACGCTATTGTGTGTAA	B3-9	PACRGL (control)	chr8	124824213	-	NA	NA	NA	NA	TxWk	40	33303	0.716594224727805	NA	NA	NA	NA	NA	NA	NA	NA	NA	NA	NA	NA	NA	NA	NA	14	89	0	0	0	0	25	0	2	0	0	0
GTACGCTCGGGGTGTGGT	B3-9	PACRGL (control)	chr1	91803640	+	NA	NA	NA	NA	EnhWk	46	NA	NA	NA	NA	NA	NA	NA	NA	NA	NA	NA	NA	NA	NA	NA	NA	NA	0	0	0	0	0	0	0	0	0	0	0	0
GTACGCTGGCCCTTCGCG	B3-9	PACRGL (control)	chr12	102051519	+	NA	NA	NA	NA	Quies	39	NA	NA	NA	NA	NA	NA	NA	NA	NA	NA	NA	NA	NA	NA	NA	NA	NA	0	0	0	0	0	0	0	0	0	0	0	0
GTACGGACGATGCACCCG	B3-9	PACRGL (control)	chr20	16535353	-	NM_024704.5	NM_024704.5.25	25	NM_024704.5	Quies	41	38095	0.126416565730309	21.2821254271307	-0.739628889569311	0.898937135024411	0.41063223027983	0.4947567620477	NA	NA	NA	NA	NA	NA	NA	NA	NA	NA	112	0	5	0	5	0	72	0	22	0	9	0
GTACGGCGGGGCCACTTC	B3-9	PACRGL (control)	chr5	39079932	-	NA	NA	NA	NA	Quies	35	NA	NA	NA	NA	NA	NA	NA	NA	NA	NA	NA	NA	NA	NA	NA	NA	NA	0	0	0	0	0	0	0	0	0	0	0	0
GTACGGGACTTAATCAAG	B3-9	PACRGL (control)	chr2	172245498	+	NA	NA	NA	NA	ReprPCWk	44	142492	0.631644273435318	NA	NA	NA	NA	NA	NA	NA	NA	NA	NA	NA	NA	NA	NA	NA	0	0	0	0	0	0	0	0	0	0	0	0
GTACGGGATTCTCGCAAT	B3-9	PACRGL (control)	chr3	156608598	-	NA	NA	NA	NA	EnhWk	39	NA	NA	NA	NA	NA	NA	NA	NA	NA	NA	NA	NA	NA	NA	NA	NA	NA	0	0	0	0	0	0	0	0	0	0	0	0
GTACGGGCACAGCCGGAC	B3-9	PACRGL (control)	chr5	67127117	-	NA	NA	NA	NA	TxWk	38	NA	NA	NA	NA	NA	NA	NA	NA	NA	NA	NA	NA	NA	NA	NA	NA	NA	0	0	0	0	0	0	0	0	0	0	0	0
GTACGGGCTTGTCATTTG	B3-9	PACRGL (control)	chr6	111835332	-	NM_002037.5	NM_002037.5.12	12	NM_002037.5	ReprPCWk	40	38120	0.178865527094937	NA	NA	NA	NA	NA	NA	NA	NA	NA	NA	NA	NA	NA	NA	NA	3	0	1	0	4	0	27	0	13	0	0	0
GTACGGGTTCTCTGAATC	B3-9	PACRGL (control)	chr10	21958785	-	NM_022365.4	NM_022365.4.11	11	NM_022365.4	Quies	35	44945	0.181828847453102	95.3850306298202	1.60834982828173	0.432979207546185	0.000203515590919811	0.000626107060054992	27.4694660657918	-1.37761643176619	3.22812119306649	0.66955788251498	0.934694319624924	59.3137717893518	3.33935167966663	2.7653849605561	0.227218860883229	0.507211780684687	616	0	95	58	51	0	126	0	31	38	27	50
GTACGGTACGACCTTTTC	B3-9	PACRGL (control)	chr1	110035582	+	NM_033088.4	NM_033088.4.1	1	NM_033088.4	TssFlnkU	46	959	0.0479068838045759	25.9768431764211	2.29451004209842	0.866742889573979	0.00811424347305474	0.0171539512301422	NA	NA	NA	NA	NA	23.2387091315392	2.76172444384414	3.13779540094471	0.37877912224374	0.664456071953215	77	0	44	0	23	54	41	40	2	0	5	22
GTACGGTATGCGCCTAGG	B3-9	PACRGL (control)	chr7	75028508	-	NA	NA	NA	NA	Quies	55	NA	NA	NA	NA	NA	NA	NA	NA	NA	NA	NA	NA	NA	NA	NA	NA	NA	NA	NA	NA	NA	NA	NA	NA	NA	NA	NA	NA	NA
GTACGGTCCGAGGATAGA	B3-9	PACRGL (control)	chr6	37259297	+	NM_017772.4	NM_017772.4.1	1	NM_017772.4	TssA	43	1526	0.0202928230428596	NA	NA	NA	NA	NA	NA	NA	NA	NA	NA	NA	NA	NA	NA	NA	18	0	1	0	0	0	32	0	5	0	6	39
GTACGGTTGTGTTCAATC	B3-9	PACRGL (control)	chr6	127328281	+	NA	NA	NA	NA	TxWk	36	NA	NA	NA	NA	NA	NA	NA	NA	NA	NA	NA	NA	NA	NA	NA	NA	NA	0	0	0	0	0	0	0	0	0	0	0	0
GTACGTACCGCCCACCGC	B3-9	PACRGL (control)	chr1	28088864	+	NA	NA	NA	NA	TssA	42	NA	NA	11.4175753969991	-4.46169283989732	1.44518658106046	0.0020199854116385	0.00499411139789887	NA	NA	NA	NA	NA	NA	NA	NA	NA	NA	11	68	0	0	0	0	106	0	10	0	7	0
GTACGTAGGACCTTGGGT	B3-9	PACRGL (control)	chr2	156101122	-	NA	NA	NA	NA	Quies	33	153828	0.631944786788267	NA	NA	NA	NA	NA	NA	NA	NA	NA	NA	NA	NA	NA	NA	NA	0	0	0	0	1	0	0	0	0	0	0	0
GTACGTAGGGATTTCTCC	B3-9	PACRGL (control)	chr4	102167715	+	NA	NA	NA	NA	Quies	40	NA	NA	NA	NA	NA	NA	NA	NA	NA	NA	NA	NA	NA	NA	NA	NA	NA	0	0	0	0	0	0	0	0	0	0	0	0
GTACGTAGTCTACAGATT	B3-9	PACRGL (control)	chr16	83540422	-	NA	NA	NA	NA	Quies	41	NA	NA	NA	NA	NA	NA	NA	NA	NA	NA	NA	NA	NA	NA	NA	NA	NA	0	0	0	0	0	0	0	0	0	0	0	0
GTACGTCACGAGGCAGTC	B3-9	PACRGL (control)	chr4	10185300	+	NA	NA	NA	NA	TssFlnkU	44	NA	NA	NA	NA	NA	NA	NA	NA	NA	NA	NA	NA	NA	NA	NA	NA	NA	8	0	7	0	2	0	35	0	0	0	4	0
GTACGTCATACCATCATA	B3-9	PACRGL (control)	chr18	36451851	-	NA	NA	NA	NA	ReprPC	43	NA	NA	NA	NA	NA	NA	NA	NA	NA	NA	NA	NA	NA	NA	NA	NA	NA	0	0	0	0	0	0	0	0	0	0	0	0
GTACGTCCAGATGCTGGT	B3-9	PACRGL (control)	chr9	33916429	-	NA	NA	NA	NA	Tx	43	NA	NA	NA	NA	NA	NA	NA	NA	NA	NA	NA	NA	NA	NA	NA	NA	NA	4	0	1	0	0	0	49	70	0	0	0	0
GTACGTCGAAGCCTGCTG	B3-9	PACRGL (control)	chr3	136197862	+	NA	NA	NA	NA	EnhA2	47	NA	NA	NA	NA	NA	NA	NA	25.0877124901823	7.60940881989376	3.79018319903618	0.044679164102865	NA	NA	NA	NA	NA	NA	4	90	0	0	3	55	44	0	10	0	3	0
GTACGTCGGAGAGGGTAA	B3-9	PACRGL (control)	chr5	173671064	+	NA	NA	NA	NA	EnhWk	48	NA	NA	NA	NA	NA	NA	NA	NA	NA	NA	NA	NA	NA	NA	NA	NA	NA	0	0	0	0	0	0	0	0	5	0	0	0
GTACGTGACATCATTTCT	B3-9	PACRGL (control)	chr4	14359738	-	NA	NA	NA	NA	Quies	42	NA	NA	NA	NA	NA	NA	NA	NA	NA	NA	NA	NA	NA	NA	NA	NA	NA	0	0	0	0	0	0	0	0	0	0	0	0
GTACGTGCATTGCGCAGT	B3-9	PACRGL (control)	chr10	130109929	+	NA	NA	NA	NA	TssFlnk	47	NA	NA	NA	NA	NA	NA	NA	NA	NA	NA	NA	NA	NA	NA	NA	NA	NA	0	0	0	0	0	0	0	0	0	0	0	0
GTACGTGCCACACCTAGC	B3-9	PACRGL (control)	chr17	28118502	+	NM_016231.5	NM_016231.5.1	1	NM_016231.5	Quies	35	75826	0.493321622588725	37.5789265260318	1.5683905222135	0.685540847178208	0.0221483063717899	0.0415878270722098	47.9215251943322	-0.305458797647452	2.0665189089456	0.882490182189757	0.990577504508413	41.5364994180281	0.467660913481917	2.01804986409407	0.816740716616741	0.929787131408695	164	0	32	70	34	72	31	38	26	29	8	34
GTACGTGTCCTTCCCCCC	B3-9	PACRGL (control)	chr17	18883957	+	NM_002767.4	NM_002767.4.7	7	NM_002767.4	TxWk	46	25827	0.353035252949137	93.7208026730717	2.04490866883653	0.436169618407809	2.75438775216751e-06	1.17073602652648e-05	151.102275481217	-0.987045571114736	0.678834838068497	0.145938253827243	0.490708872131282	118.985733928807	2.3778685032894	1.0213692858789	0.0199058239888605	0.103038322435951	524	291	114	93	63	22	99	329	20	264	26	79
GTACGTTCAGACCAATCA	B3-9	PACRGL (control)	chr8	54089186	+	NA	NA	NA	NA	Tx	44	NA	NA	NA	NA	NA	NA	NA	NA	NA	NA	NA	NA	NA	NA	NA	NA	NA	0	0	0	0	0	0	0	0	0	0	0	0
GTACGTTCGAGACCCCGC	B3-9	PACRGL (control)	chr2	88635228	+	NA	NA	NA	NA	Quies	38	NA	NA	NA	NA	NA	NA	NA	NA	NA	NA	NA	NA	NA	NA	NA	NA	NA	0	0	0	0	0	0	0	0	0	0	0	0
GTACGTTCGGAGTGCGGC	B3-9	PACRGL (control)	chr4	129030189	+	NA	NA	NA	NA	Quies	37	NA	NA	NA	NA	NA	NA	NA	NA	NA	NA	NA	NA	NA	NA	NA	NA	NA	0	0	0	0	0	0	0	0	0	0	0	0
GTACGTTGGATTAAGACT	B3-9	PACRGL (control)	chr11	65820181	+	NA	NA	NA	NA	ReprPCWk	48	NA	NA	NA	NA	NA	NA	NA	NA	NA	NA	NA	NA	NA	NA	NA	NA	NA	0	0	0	0	0	0	0	0	0	0	0	0
GTACGTTTGTGCAAGGAC	B3-9	PACRGL (control)	chr20	56416904	+	NM_020356.4	NM_020356.4.1	1	NM_020356.4	EnhA2	44	4645	0.0965234918853771	NA	NA	NA	NA	NA	NA	NA	NA	NA	NA	NA	NA	NA	NA	NA	7	0	0	0	0	0	13	0	0	0	0	0
GTACTAACAGTCTGAACC	B3-9	PACRGL (control)	chr13	46812452	-	NA	NA	NA	NA	Quies	35	NA	NA	NA	NA	NA	NA	NA	NA	NA	NA	NA	NA	NA	NA	NA	NA	NA	0	0	9	0	0	0	0	0	0	0	0	0
GTACTAACGGAGGTACTC	B3-9	PACRGL (control)	chr15	80071065	+	NM_019006.4	NM_019006.4.1	1	NM_019006.4	TxWk	35	11390	0.144693716811911	NA	NA	NA	NA	NA	NA	NA	NA	NA	NA	NA	NA	NA	NA	NA	43	0	11	0	2	0	48	0	10	0	0	0
GTACTACTCTGAAAGGTT	B3-9	PACRGL (control)	chr12	121893191	+	NM_002813.7	NM_002813.7.1	1	NM_002813.7	TssFlnkU	47	4402	0.149179883421445	NA	NA	NA	NA	NA	NA	NA	NA	NA	NA	NA	NA	NA	NA	NA	33	0	24	53	7	0	12	0	9	0	0	0
GTACTAGAGGTGAGGGTT	B3-9	PACRGL (control)	chr7	145211775	+	NA	NA	NA	NA	Het	37	NA	NA	NA	NA	NA	NA	NA	NA	NA	NA	NA	NA	NA	NA	NA	NA	NA	0	0	0	0	0	0	0	0	0	0	0	0
GTACTAGTAGAACAGAAC	B3-9	PACRGL (control)	chr5	174168957	-	NA	NA	NA	NA	ReprPCWk	43	NA	NA	NA	NA	NA	NA	NA	NA	NA	NA	NA	NA	NA	NA	NA	NA	NA	0	0	0	0	0	0	0	0	0	0	0	0
GTACTAGTAGCCCTGTCT	B3-9	PACRGL (control)	chr9	37194712	+	NM_032226.3	NM_032226.3.2	2	NM_032226.3	TxWk	37	74139	0.312064349934337	NA	NA	NA	NA	NA	NA	NA	NA	NA	NA	NA	NA	NA	NA	NA	13	75	2	0	0	0	13	0	0	0	1	0
GTACTAGTCTCAAATGGC	B3-9	PACRGL (control)	chr8	96338246	-	NA	NA	NA	NA	EnhWk	45	NA	NA	NA	NA	NA	NA	NA	NA	NA	NA	NA	NA	NA	NA	NA	NA	NA	0	0	0	0	0	0	0	0	0	0	0	0
GTACTATACGCGAGCTTC	B3-9	PACRGL (control)	chr5	74088751	+	NA	NA	NA	NA	ReprPCWk	43	NA	NA	NA	NA	NA	NA	NA	NA	NA	NA	NA	NA	NA	NA	NA	NA	NA	33	0	0	0	4	0	12	0	0	0	0	0
GTACTATTGAATGCGTGG	B3-9	PACRGL (control)	chr6	14897655	-	NA	NA	NA	NA	TxWk	43	192515	0.447829070565384	NA	NA	NA	NA	NA	NA	NA	NA	NA	NA	NA	NA	NA	NA	NA	NA	NA	NA	NA	NA	NA	NA	NA	NA	NA	NA	NA
GTACTATTGAGCCCTGGC	B3-9	PACRGL (control)	chr7	104163058	-	NM_002553.4	NM_002553.4.3	3	NM_002553.4	TxWk	35	44955	0.550426701602733	521.637972036424	3.08677739529304	0.214732658759255	7.42929152651876e-47	2.86978673086367e-45	322.186659157633	-0.777145289863146	0.393210834907619	0.048108514244916	0.232114802305762	393.1520045182	3.37080275792293	0.550807977733656	9.37269412121187e-10	5.18827275671455e-08	2323	468	689	141	575	174	309	1005	53	285	80	301
GTACTCACGACATTTGAT	B3-9	PACRGL (control)	chr6	130993471	+	NA	NA	NA	NA	EnhA2	40	NA	NA	NA	NA	NA	NA	NA	NA	NA	NA	NA	NA	NA	NA	NA	NA	NA	0	0	0	0	0	0	0	0	0	21	0	0
GTACTCCCAAGGTCTCCC	B3-9	PACRGL (control)	chr6	142026592	-	NA	NA	NA	NA	TssFlnk	36	NA	NA	NA	NA	NA	NA	NA	NA	NA	NA	NA	NA	NA	NA	NA	NA	NA	0	0	0	0	0	0	0	0	0	0	0	0
GTACTCGACAATTGGACG	B3-9	PACRGL (control)	chr17	47071704	+	NA	NA	NA	NA	EnhWk	43	NA	NA	NA	NA	NA	NA	NA	NA	NA	NA	NA	NA	NA	NA	NA	NA	NA	6	0	0	0	0	0	0	0	0	0	0	0
GTACTCGAGTCTTAGTAT	B3-9	PACRGL (control)	chr1	23960766	+	NM_017761.4	NM_017761.4.1	1	NM_017761.4	TssA	42	939	0.258321870701513	NA	NA	NA	NA	NA	NA	NA	NA	NA	NA	NA	NA	NA	NA	NA	13	0	0	0	0	0	20	0	0	0	4	0
GTACTCGCCCGCTTATAT	B3-9	PACRGL (control)	chr11	96321789	+	NA	NA	NA	NA	EnhA1	41	NA	NA	NA	NA	NA	NA	NA	56.1023699815775	-2.96268327905499	2.40384296356875	0.217770624664594	0.618475816044285	29.6155848493445	4.48004186813244	4.15868529425634	0.281358053950039	0.567826457752377	1	0	4	0	0	17	0	446	6	0	1	81
GTACTCTAATAAGATGCA	B3-9	PACRGL (control)	chr18	44883477	-	NA	NA	NA	NA	Quies	41	NA	NA	NA	NA	NA	NA	NA	NA	NA	NA	NA	NA	NA	NA	NA	NA	NA	0	0	0	0	0	0	0	0	0	0	0	0
GTACTGAGAGCCCAACTC	B3-9	PACRGL (control)	chr3	168116853	-	NA	NA	NA	NA	EnhA2	37	NA	NA	NA	NA	NA	NA	NA	NA	NA	NA	NA	NA	NA	NA	NA	NA	NA	0	0	0	0	1	0	0	0	0	0	0	0
GTACTGATTGACCGACGC	B3-9	PACRGL (control)	chr6	161331294	+	NA	NA	NA	NA	Quies	36	NA	NA	NA	NA	NA	NA	NA	NA	NA	NA	NA	NA	NA	NA	NA	NA	NA	0	0	0	0	0	0	0	0	0	0	0	0
GTACTGCCCTCACCGACT	B3-9	PACRGL (control)	chr8	97715464	-	NA	NA	NA	NA	TxWk	41	NA	NA	NA	NA	NA	NA	NA	NA	NA	NA	NA	NA	NA	NA	NA	NA	NA	0	0	0	0	0	0	0	0	0	0	0	0
GTACTGCGAGGGGAGGGG	B3-9	PACRGL (control)	chr15	30982912	+	NA	NA	NA	NA	TxWk	40	NA	NA	NA	NA	NA	NA	NA	NA	NA	NA	NA	NA	NA	NA	NA	NA	NA	NA	NA	NA	NA	NA	NA	NA	NA	NA	NA	NA	NA
GTACTGCTATCCGTCCCA	B3-9	PACRGL (control)	chr1	65486726	+	NM_002303.6	NM_002303.6.2	2	NM_002303.6	EnhWk	36	66059	0.299055647103562	NA	NA	NA	NA	NA	NA	NA	NA	NA	NA	NA	NA	NA	NA	NA	32	0	5	0	0	0	0	0	0	0	0	0
GTACTGGACTACATACCC	B3-9	PACRGL (control)	chr1	26120159	+	NM_152835.5	NM_152835.5.2	2	NM_152835.5	EnhG1	40	8336	0.607049228080396	26.2717362042281	-1.60031684118924	1.03879382265676	0.123425637393143	0.181667639125984	NA	NA	NA	NA	NA	NA	NA	NA	NA	NA	14	0	6	0	6	19	95	24	0	0	55	17
GTACTGGTGAACATACTG	B3-9	PACRGL (control)	chr8	133551798	-	NM_173344.3	NM_173344.3.9	9	NM_173344.3	TxWk	48	20089	0.171642173615858	16.1976083773585	-0.776958197030273	1.02650375012056	0.449111229585593	0.531568469678645	25.5010906950206	0.527359634558356	3.83626281816489	0.890661655952864	0.990577504508413	21.378463495681	-2.38622517887822	3.78942717882447	0.528886930709243	0.776129886728181	54	0	10	78	2	0	25	157	20	0	13	0
GTACTGTCGGCGGTGCGT	B3-9	PACRGL (control)	chr1	228919654	-	NA	NA	NA	NA	ReprPCWk	46	NA	NA	NA	NA	NA	NA	NA	NA	NA	NA	NA	NA	NA	NA	NA	NA	NA	0	0	0	0	0	0	0	0	0	0	0	0
GTACTGTTAATGCCCAAG	B3-9	PACRGL (control)	chr3	170699488	+	NA	NA	NA	NA	EnhA1	39	250849	0.608334101281908	NA	NA	NA	NA	NA	NA	NA	NA	NA	NA	NA	NA	NA	NA	NA	0	0	0	0	0	0	0	0	0	0	0	0
GTACTTAACTGTCTACCT	B3-9	PACRGL (control)	chr2	201548061	-	NM_001168221.2	NM_001168221.2.7	7	NM_001168221.2	Quies	35	71117	0.539754701801788	NA	NA	NA	NA	NA	NA	NA	NA	NA	NA	NA	NA	NA	NA	NA	0	0	0	0	0	0	0	0	0	0	0	0
GTACTTAAGGTTCAATTC	B3-9	PACRGL (control)	chr17	75715871	-	NA	NA	NA	NA	ReprPCWk	47	NA	NA	NA	NA	NA	NA	NA	NA	NA	NA	NA	NA	NA	NA	NA	NA	NA	NA	NA	NA	NA	NA	NA	NA	NA	NA	NA	NA	NA
GTACTTAGACAGAAGATT	B3-9	PACRGL (control)	chr21	18759454	-	NA	NA	NA	NA	TssA	42	866	0.00435055637889026	20.5251472189619	-1.90585159398145	0.896327311750102	0.0334791392829453	0.0593552502396554	NA	NA	NA	NA	NA	NA	NA	NA	NA	NA	31	0	9	0	2	30	129	0	15	0	16	0
GTACTTCCCCCGGGCGTG	B3-9	PACRGL (control)	chrX	132986204	-	NA	NA	NA	NA	Quies	40	NA	NA	NA	NA	NA	NA	NA	NA	NA	NA	NA	NA	NA	NA	NA	NA	NA	0	0	0	0	0	0	9	0	0	0	0	0
GTACTTCGGCTGTCACGG	B3-9	PACRGL (control)	chr2	27582381	-	NA	NA	NA	NA	EnhA1	45	NA	NA	NA	NA	NA	NA	NA	NA	NA	NA	NA	NA	NA	NA	NA	NA	NA	0	0	0	0	0	0	0	0	0	0	0	0
GTACTTGCAAACACTAAC	B3-9	PACRGL (control)	chr1	87330969	-	NA	NA	NA	NA	TssFlnk	48	NA	NA	NA	NA	NA	NA	NA	NA	NA	NA	NA	NA	NA	NA	NA	NA	NA	2	0	0	0	0	0	0	0	0	0	6	0
GTACTTTAGGATTGTCTG	B3-9	PACRGL (control)	chr6	130091738	+	NM_032438.4	NM_032438.4.16	16	NM_032438.4	Quies	34	73158	0.595467938595777	NA	NA	NA	NA	NA	12.4673719535474	-4.85942654021163	3.81085642163747	0.202254949998897	NA	NA	NA	NA	NA	NA	44	1	11	0	2	0	15	104	7	0	0	21
GTACTTTATTCCGGTGCA	B3-9	PACRGL (control)	chr2	12114225	-	NA	NA	NA	NA	Quies	43	NA	NA	NA	NA	NA	NA	NA	NA	NA	NA	NA	NA	NA	NA	NA	NA	NA	0	0	0	0	0	0	0	0	0	0	0	0
GTACTTTGGGGGGCCTTT	B3-9	PACRGL (control)	chr9	41095117	+	NA	NA	NA	NA	NA	43	102691	0.454417126876239	NA	NA	NA	NA	NA	NA	NA	NA	NA	NA	NA	NA	NA	NA	NA	0	0	0	0	3	0	0	0	0	0	0	0
GTAGAAACGAAAGTATGC	B3-9	PACRGL (control)	chr4	98939181	+	NA	NA	NA	NA	Quies	39	10284	0.155589512383315	NA	NA	NA	NA	NA	NA	NA	NA	NA	NA	NA	NA	NA	NA	NA	9	50	11	0	3	0	33	0	3	0	0	52
GTAGAACCCCCTATGGTC	B3-9	PACRGL (control)	chr7	101902953	+	NM_001913.5	NM_181552.4.1	1	NM_181552.4	EnhA1	49	86947	0.185803244777242	556.825109150484	-0.904355394333984	0.198460471818984	5.19254912469139e-06	2.11669256636322e-05	361.09806807092	1.42207324634843	0.468670284354679	0.0024111671815816	0.0494634686968958	479.265016318654	-2.66980138671289	0.723407065354672	0.000223731463371044	0.00306684671711593	623	662	394	478	234	315	1296	166	506	106	530	450
GTAGAACCTTTTCTGGGA	B3-9	PACRGL (control)	chr12	92136897	-	NA	NA	NA	NA	TxWk	37	6017	0.0380972280261875	34.4363157247524	-0.734083101472139	0.74562831571935	0.324861806100264	0.406635186197051	55.6953692255257	2.69583961717343	1.86569965951911	0.148472398109561	0.496254627220699	46.5999243398275	-3.33785117502955	1.9205673814115	0.0822195239290212	0.26971624915835	90	100	8	57	18	64	71	176	50	0	19	18
GTAGAAGCCAATGACAAA	B3-9	PACRGL (control)	chr2	91726904	-	NA	NA	NA	NA	ReprPCWk	42	NA	NA	NA	NA	NA	NA	NA	NA	NA	NA	NA	NA	NA	NA	NA	NA	NA	0	0	0	0	0	0	0	0	0	0	0	0
GTAGAAGCGGAATAGAAA	B3-9	PACRGL (control)	chr12	88050180	-	NM_025114.4	NM_025114.4.1	1	NM_025114.4	TxWk	34	91908	0.987482943495966	NA	NA	NA	NA	NA	NA	NA	NA	NA	NA	NA	NA	NA	NA	NA	2	0	0	0	0	0	0	0	0	0	0	0
GTAGAAGGCGACGGTCGC	B3-9	PACRGL (control)	chr12	53122534	-	NA	NA	NA	NA	TxWk	49	NA	NA	NA	NA	NA	NA	NA	NA	NA	NA	NA	NA	NA	NA	NA	NA	NA	8	0	1	0	0	0	30	0	0	0	0	0
GTAGAATTATATGTTCCC	B3-9	PACRGL (control)	chr7	44310502	-	NM_001220.5	NM_001220.5.23	23	NM_001220.5	ReprPCWk	54	15092	0.139172453223412	NA	NA	NA	NA	NA	NA	NA	NA	NA	NA	NA	NA	NA	NA	NA	3	0	0	0	0	0	0	0	0	0	0	0
GTAGAATTCATGTGTCAA	B3-9	PACRGL (control)	chr1	148424833	-	NA	NA	NA	NA	Quies	42	94771	0.382573066365251	NA	NA	NA	NA	NA	NA	NA	NA	NA	NA	NA	NA	NA	NA	NA	3	0	0	0	0	0	0	0	0	0	0	0
GTAGAATTGGTGCGGATT	B3-9	PACRGL (control)	chr1	184420824	+	NM_030806.4	NM_030806.4.1	1	NM_030806.4	Quies	40	33796	0.139658086457761	NA	NA	NA	NA	NA	NA	NA	NA	NA	NA	NA	NA	NA	NA	NA	0	0	0	0	0	0	0	28	0	0	0	0
GTAGACACTCGTCCTGGG	B3-9	PACRGL (control)	chr7	106987795	-	NA	NA	NA	NA	EnhA1	42	NA	NA	NA	NA	NA	NA	NA	NA	NA	NA	NA	NA	NA	NA	NA	NA	NA	NA	NA	NA	NA	NA	NA	NA	NA	NA	NA	NA	NA
GTAGACAGGCCTTAGACC	B3-9	PACRGL (control)	chr4	86961954	+	NM_001166693.3	NM_001166693.3.2	2	NM_001166693.3	EnhA2	41	26944	0.13077770605109	NA	NA	NA	NA	NA	NA	NA	NA	NA	NA	NA	NA	NA	NA	NA	0	0	6	0	7	0	39	0	9	0	6	0
GTAGACCATTAGTCCAAG	B3-9	PACRGL (control)	chr9	72951126	-	NM_000689.5	NM_000689.5.12	12	NM_000689.5	TxWk	37	1927	0.0367867437909245	298.290216687111	0.803417888715239	0.227439195006897	0.000411725993651137	0.00118900655522997	109.145264727256	-1.16144916695644	2.15526112564108	0.589962597950594	0.913481941794887	200.521825472553	0.832898635680241	1.60865481328487	0.604625070721816	0.822619401652667	805	0	288	98	254	132	444	235	158	73	146	108
GTAGACCCTCTACTAACG	B3-9	PACRGL (control)	chr4	74162608	-	NA	NA	NA	NA	TxWk	40	NA	NA	NA	NA	NA	NA	NA	NA	NA	NA	NA	NA	NA	NA	NA	NA	NA	0	0	0	0	0	0	0	0	0	0	0	0
GTAGACCTACCGCCACCC	B3-9	PACRGL (control)	chr6	37400866	-	NA	NA	NA	NA	EnhWk	43	NA	NA	NA	NA	NA	NA	NA	NA	NA	NA	NA	NA	NA	NA	NA	NA	NA	0	0	0	0	0	0	0	0	0	0	0	0
GTAGACGCGCGTAGGTCG	B3-9	PACRGL (control)	chr11	76694522	+	NA	NA	NA	NA	Quies	52	19443	0.691527955612463	NA	NA	NA	NA	NA	NA	NA	NA	NA	NA	NA	NA	NA	NA	NA	0	0	0	0	0	0	0	0	0	0	0	0
GTAGACGGATTGTGCTAC	B3-9	PACRGL (control)	chr2	169992537	+	NM_172070.4	NM_172070.4.25	25	NM_172070.4	Quies	35	165084	0.643156016487584	NA	NA	NA	NA	NA	NA	NA	NA	NA	NA	NA	NA	NA	NA	NA	0	0	0	0	0	0	0	0	0	0	0	0
GTAGACGGTTTTCCGCGG	B3-9	PACRGL (control)	chr10	57900371	+	NA	NA	NA	NA	Quies	36	NA	NA	NA	NA	NA	NA	NA	NA	NA	NA	NA	NA	NA	NA	NA	NA	NA	0	0	0	0	0	0	0	0	0	0	0	0
GTAGACTACGTCAAGGAT	B3-9	PACRGL (control)	chr14	102823674	-	NA	NA	NA	NA	TxWk	44	NA	NA	NA	NA	NA	NA	NA	NA	NA	NA	NA	NA	NA	NA	NA	NA	NA	0	0	0	0	0	0	0	0	0	0	0	0
GTAGACTATTCCGGTATG	B3-9	PACRGL (control)	chr13	92566345	+	NM_004466.6	NM_004466.6.7	7	NM_004466.6	Het	34	1167725	0.795118809056412	NA	NA	NA	NA	NA	NA	NA	NA	NA	NA	NA	NA	NA	NA	NA	3	0	1	0	0	0	13	0	0	0	0	0
GTAGACTCAATTGCTTTG	B3-9	PACRGL (control)	chr1	34861436	-	NA	NA	NA	NA	TxWk	50	NA	NA	NA	NA	NA	NA	NA	NA	NA	NA	NA	NA	NA	NA	NA	NA	NA	0	0	0	0	0	0	0	0	0	0	0	0
GTAGACTCCAACCCCGTA	B3-9	PACRGL (control)	chr9	13763135	-	NA	NA	NA	NA	Quies	40	NA	NA	NA	NA	NA	NA	NA	NA	NA	NA	NA	NA	NA	NA	NA	NA	NA	0	0	0	0	0	0	0	0	0	0	0	0
GTAGACTCGAATCCTCGT	B3-9	PACRGL (control)	chr7	120781055	+	NA	NA	NA	NA	ReprPCWk	45	NA	NA	34.8509576497866	-1.47013596591759	0.866476450248843	0.0897565859145247	0.13826207272802	64.5832590034158	-0.687607848145727	1.78378382464508	0.699883956196036	0.944611118010372	52.5009072579651	-1.4996904138351	2.12275927028742	0.479888677230786	0.742065684681401	63	109	3	133	15	0	297	121	30	33	4	74
GTAGAGCGCTTCTCGGTC	B3-9	PACRGL (control)	chr16	47493770	+	NM_000293.3	NM_000293.3.1	1	NM_000293.3	EnhA2	36	32440	0.135058057478777	38.1604344750998	0.408572878946068	0.622486567174971	0.511595005333821	0.591036363979987	NA	NA	NA	NA	NA	23.1536647231511	1.65803138428912	3.42863547690369	0.628681520155924	0.83510933637287	141	0	40	14	15	0	83	0	30	0	14	26
GTAGAGCGTGCTCGTCTA	B3-9	PACRGL (control)	chr10	22022522	+	NA	NA	NA	NA	EnhA1	40	NA	NA	NA	NA	NA	NA	NA	NA	NA	NA	NA	NA	NA	NA	NA	NA	NA	0	0	0	0	0	0	0	0	0	0	0	0
GTAGAGCTTCCACTTAAC	B3-9	PACRGL (control)	chr11	68852692	+	NA	NA	NA	NA	ReprPCWk	50	NA	NA	NA	NA	NA	NA	NA	NA	NA	NA	NA	NA	NA	NA	NA	NA	NA	NA	NA	NA	NA	NA	NA	NA	NA	NA	NA	NA	NA
GTAGAGGATGCAATTCCA	B3-9	PACRGL (control)	chr8	79999364	+	NA	NA	NA	NA	EnhA1	37	NA	NA	NA	NA	NA	NA	NA	NA	NA	NA	NA	NA	NA	NA	NA	NA	NA	0	0	0	0	0	0	0	0	0	27	0	0
GTAGAGGGGGCGGGAGCC	B3-9	PACRGL (control)	chr3	185549561	+	NA	NA	NA	NA	Quies	42	NA	NA	NA	NA	NA	NA	NA	NA	NA	NA	NA	NA	NA	NA	NA	NA	NA	0	0	0	0	0	0	0	0	6	0	0	0
GTAGAGGGTTTTCCGCTC	B3-9	PACRGL (control)	chr2	62813959	+	NM_001142616.3	NM_001142616.3.5	5	NM_001142616.3	Quies	38	108247	0.317649475460348	NA	NA	NA	NA	NA	NA	NA	NA	NA	NA	NA	NA	NA	NA	NA	NA	NA	NA	NA	NA	NA	NA	NA	NA	NA	NA	NA
GTAGAGGTACAATCCCGA	B3-9	PACRGL (control)	chr15	82222328	+	NA	NA	NA	NA	TxWk	39	NA	NA	NA	NA	NA	NA	NA	NA	NA	NA	NA	NA	NA	NA	NA	NA	NA	NA	NA	NA	NA	NA	NA	NA	NA	NA	NA	NA	NA
GTAGAGTATCGCAAGTAG	B3-9	PACRGL (control)	chr1	91750670	-	NM_003243.5	NM_003243.5.13	13	NM_003243.5	TxWk	41	135481	0.658285109008838	53.3130753872556	1.8057669542342	0.555491568759541	0.00115099027259674	0.00300250042815053	76.1082919149543	1.21035438056159	1.51003151977102	0.422817672827413	0.841533261528762	62.1232375283119	0.926354688560477	1.75637550402927	0.597899143241433	0.818444491930475	146	100	51	38	73	69	57	119	15	0	13	157
GTAGATACAACCAGCCCA	B3-9	PACRGL (control)	chr2	42272919	-	NA	NA	NA	NA	Quies	36	NA	NA	NA	NA	NA	NA	NA	NA	NA	NA	NA	NA	NA	NA	NA	NA	NA	NA	NA	NA	NA	NA	NA	NA	NA	NA	NA	NA	NA
GTAGATAGAACGAGCATC	B3-9	PACRGL (control)	chr5	94514881	+	NA	NA	NA	NA	Quies	34	NA	NA	NA	NA	NA	NA	NA	NA	NA	NA	NA	NA	NA	NA	NA	NA	NA	0	0	0	0	0	0	0	0	0	0	0	0
GTAGATGTGCTCCCTCCT	B3-9	PACRGL (control)	chr1	116929694	+	NM_020440.4	NM_020440.4.1	1	NM_020440.4	TxWk	41	19779	0.245891245431264	NA	NA	NA	NA	NA	NA	NA	NA	NA	NA	NA	NA	NA	NA	NA	0	0	0	0	0	0	6	0	0	0	1	0
GTAGATGTTGACCCGCGT	B3-9	PACRGL (control)	chrX	98220099	-	NA	NA	NA	NA	Quies	35	NA	NA	NA	NA	NA	NA	NA	NA	NA	NA	NA	NA	NA	NA	NA	NA	NA	0	0	0	0	0	0	0	0	0	0	0	0
GTAGATTATCGCAGTCCG	B3-9	PACRGL (control)	chr16	6230313	+	NM_018723.4	NM_018723.4.1	1	NM_018723.4	Quies	40	211290	0.124705117165206	NA	NA	NA	NA	NA	NA	NA	NA	NA	NA	NA	NA	NA	NA	NA	0	0	0	0	0	0	0	0	0	0	0	0
GTAGATTGCTCCCCCTTC	B3-9	PACRGL (control)	chr1	31059834	-	NM_001020658.2	NM_001020658.2.21	21	NM_001020658.2	TxWk	43	5883	0.0438336363365422	58.8545322226932	-1.61623654478304	0.519707525956805	0.00187152996992056	0.00465688351443515	18.8704545414236	-0.559691364104203	3.02598444444049	0.853259040633105	NA	42.9578989599174	-1.52801504377188	2.23723700919019	0.494611879505192	0.752089213357489	83	38	27	0	11	12	184	64	77	0	50	33
GTAGATTGTGCCCCGTCC	B3-9	PACRGL (control)	chr2	232628378	+	NA	NA	NA	NA	ReprPCWk	45	NA	NA	NA	NA	NA	NA	NA	NA	NA	NA	NA	NA	NA	NA	NA	NA	NA	0	0	0	0	0	0	0	0	0	0	0	0
GTAGCAATGTCTCTATAT	B3-9	PACRGL (control)	chr11	28343465	+	NA	NA	NA	NA	EnhA2	36	NA	NA	NA	NA	NA	NA	NA	NA	NA	NA	NA	NA	NA	NA	NA	NA	NA	56	0	6	111	0	0	0	0	0	0	0	0
GTAGCACATGAACGATTT	B3-9	PACRGL (control)	chr15	88564184	-	NA	NA	NA	NA	EnhWk	47	NA	NA	NA	NA	NA	NA	NA	NA	NA	NA	NA	NA	NA	NA	NA	NA	NA	0	0	0	0	0	0	0	0	0	0	0	0
GTAGCACTATACTACATT	B3-9	PACRGL (control)	chr12	18473017	+	NM_001288772.2	NM_001288772.2.18	18	NM_001288772.2	Quies	35	211500	0.546654294790113	NA	NA	NA	NA	NA	NA	NA	NA	NA	NA	NA	NA	NA	NA	NA	0	0	0	0	0	0	0	0	0	0	0	0
GTAGCACTCGTTCAATGC	B3-9	PACRGL (control)	chr6	146893696	+	NA	NA	NA	NA	TssFlnkU	40	NA	NA	NA	NA	NA	NA	NA	NA	NA	NA	NA	NA	NA	NA	NA	NA	NA	0	0	2	0	0	0	0	0	0	0	0	0
GTAGCACTTTACGAGCTG	B3-9	PACRGL (control)	chr13	23428448	+	NA	NA	NA	NA	EnhWk	42	9477	0.957466154778743	NA	NA	NA	NA	NA	NA	NA	NA	NA	NA	NA	NA	NA	NA	NA	0	0	0	0	0	0	0	0	0	0	0	0
GTAGCAGAAAATCTAGCG	B3-9	PACRGL (control)	chr3	148902884	-	NA	NA	NA	NA	Quies	36	57228	0.524166735361196	NA	NA	NA	NA	NA	NA	NA	NA	NA	NA	NA	NA	NA	NA	NA	0	0	0	0	0	0	0	0	0	0	0	0
GTAGCAGGTGCTAATGAC	B3-9	PACRGL (control)	chr2	60958546	+	NA	NA	NA	NA	TxWk	41	NA	NA	36.791341284277	-2.14929727551989	0.726687791233247	0.00309981250445617	0.00728697403980847	45.3013490822514	-6.9676941383243	2.52626266399309	0.00581377699559788	0.076858131881804	43.8294153100753	0.560657639567577	2.46147243613294	0.819822503607892	0.931613898470481	95	0	5	71	4	0	175	131	50	38	22	77
GTAGCATGGTGGCTCTAG	B3-9	PACRGL (control)	chr12	120292880	-	NA	NA	NA	NA	TssA	45	NA	NA	NA	NA	NA	NA	NA	NA	NA	NA	NA	NA	NA	NA	NA	NA	NA	0	0	0	0	0	0	0	0	0	0	0	0
GTAGCATTATATCCCTAG	B3-9	PACRGL (control)	chr1	172451194	-	NA	NA	NA	NA	EnhWk	45	NA	NA	NA	NA	NA	NA	NA	NA	NA	NA	NA	NA	NA	NA	NA	NA	NA	0	0	0	0	0	0	0	0	0	0	0	0
GTAGCCAAATAGGAATGC	B3-9	PACRGL (control)	chr17	66298777	-	NA	NA	NA	NA	TxWk	48	NA	NA	NA	NA	NA	NA	NA	NA	NA	NA	NA	NA	NA	NA	NA	NA	NA	0	0	4	51	0	0	14	0	8	0	5	0
GTAGCCAATCTGTTGGGC	B3-9	PACRGL (control)	chr3	185555551	+	NA	NA	NA	NA	EnhWk	43	NA	NA	NA	NA	NA	NA	NA	NA	NA	NA	NA	NA	NA	NA	NA	NA	NA	0	0	0	0	0	0	0	0	0	0	0	0
GTAGCCAGCGTCCACAAC	B3-9	PACRGL (control)	chr6	20458563	+	NM_001949.5	NM_001949.5.1	1	NM_001949.5	EnhA1	41	56685	0.617241604599504	NA	NA	NA	NA	NA	NA	NA	NA	NA	NA	NA	NA	NA	NA	NA	20	0	1	0	3	16	69	0	15	0	3	50
GTAGCCCCTTGAAGCCGA	B3-9	PACRGL (control)	chr6	26219220	-	NA	NA	NA	NA	EnhWk	42	NA	NA	NA	NA	NA	NA	NA	NA	NA	NA	NA	NA	NA	NA	NA	NA	NA	0	0	0	0	0	0	0	0	0	0	0	0
GTAGCCCTACGTGAAGAT	B3-9	PACRGL (control)	chr8	96680144	-	NA	NA	NA	NA	Het	37	NA	NA	NA	NA	NA	NA	NA	NA	NA	NA	NA	NA	NA	NA	NA	NA	NA	0	0	0	0	0	0	0	0	0	0	0	0
GTAGCCCTGTTTGTGGCA	B3-9	PACRGL (control)	chr6	7609164	+	NM_152551.4	NA	NA	NA	TxWk	38	NA	NA	51.6559715755936	0.554355920854818	0.60813484916967	0.361996474881738	0.445324835405471	63.7701858405174	1.99303687486949	1.75175592308245	0.255230474442677	0.669014616168674	57.9549494344311	-0.480071191162554	1.97665456395665	0.808105676349292	0.925653887846578	255	97	38	19	22	63	66	1	49	130	20	22
GTAGCCCTTCTTTTGATT	B3-9	PACRGL (control)	chr2	173958087	-	NM_003111.5	NM_003111.5.4	4	NM_003111.5	TxWk	36	7286	0.112788123655165	623.952798970531	-1.07512826111217	0.182036106354423	3.50245195076138e-09	2.14750339609541e-08	463.304199673055	0.488755895597444	0.319011843741063	0.125499422784918	0.446595523342292	571.030244297183	-2.06930621222221	0.458673104705722	6.43691287521961e-06	0.000140833536557181	715	822	334	645	290	271	1834	780	557	248	578	399
GTAGCCGAGTGCTAACGC	B3-9	PACRGL (control)	chr2	65438746	+	NA	NA	NA	NA	TxWk	47	2035	0.00266479149152374	18.7788720925409	1.05231391725632	0.94312587050656	0.264519524810288	0.344778654486834	NA	NA	NA	NA	NA	NA	NA	NA	NA	NA	72	0	20	0	10	0	30	0	3	0	15	0
GTAGCCGTTCAACTGTGT	B3-9	PACRGL (control)	chr2	178202279	-	NA	NA	NA	NA	TxWk	39	NA	NA	NA	NA	NA	NA	NA	NA	NA	NA	NA	NA	NA	NA	NA	NA	NA	0	0	0	0	0	0	0	0	0	0	0	0
GTAGCCTATAGCATTTTG	B3-9	PACRGL (control)	chr11	64659589	+	NA	NA	NA	NA	EnhA1	52	13190	0.993073332329468	NA	NA	NA	NA	NA	NA	NA	NA	NA	NA	NA	NA	NA	NA	NA	7	0	0	0	1	0	33	0	4	0	2	65
GTAGCCTGCGCGTCTACC	B3-9	PACRGL (control)	chr20	38750568	-	NA	NA	NA	NA	TxWk	44	NA	NA	NA	NA	NA	NA	NA	NA	NA	NA	NA	NA	NA	NA	NA	NA	NA	0	0	0	0	0	0	0	0	0	0	0	0
GTAGCCTTTTATACTATC	B3-9	PACRGL (control)	chr10	34131971	+	NA	NA	NA	NA	ReprPCWk	41	NA	NA	13.5510137620233	-0.792132289472536	1.0747728341719	0.461108367765338	0.543304478710331	19.2992536574841	7.1730885637651	3.91333266303186	0.0668044790789297	NA	16.8812074559441	-8.7721459316585	3.01783589185915	0.00365185039009643	0.0292436715033018	55	70	7	72	2	0	40	0	13	0	9	0
GTAGCGACCAACGGGGAT	B3-9	PACRGL (control)	chr2	208555957	-	NA	NA	NA	NA	TxWk	39	NA	NA	NA	NA	NA	NA	NA	NA	NA	NA	NA	NA	NA	NA	NA	NA	NA	0	0	0	0	0	0	0	0	0	0	0	0
GTAGCGAGACCTCTAAGG	B3-9	PACRGL (control)	chr2	88682414	-	NA	NA	NA	NA	TxWk	43	NA	NA	NA	NA	NA	NA	NA	NA	NA	NA	NA	NA	NA	NA	NA	NA	NA	0	0	0	0	0	0	0	0	0	0	0	0
GTAGCGATTATTGAGTCG	B3-9	PACRGL (control)	chr2	47403980	+	NM_000251.3	NM_000251.3.1	1	NM_000251.3	TssA	48	825	0.0103037418194535	83.0896071198828	1.89294828754513	0.447573746242161	2.34362214203501e-05	8.5728632672849e-05	27.1340407592243	6.98555915851858	3.04532906210419	0.0217985296701982	0.145299107011775	52.731171003861	-1.00301511299288	2.3165731474417	0.665033918535914	0.85600798101786	421	82	127	54	40	12	82	0	36	0	14	32
GTAGCGCATTCTTTGCTG	B3-9	PACRGL (control)	chr5	4862704	+	NA	NA	NA	NA	Quies	42	NA	NA	NA	NA	NA	NA	NA	NA	NA	NA	NA	NA	NA	NA	NA	NA	NA	0	0	0	0	0	0	0	0	0	0	0	0
GTAGCGCTCACCAGTAGC	B3-9	PACRGL (control)	chr11	56888119	+	NA	NA	NA	NA	Quies	39	NA	NA	NA	NA	NA	NA	NA	NA	NA	NA	NA	NA	NA	NA	NA	NA	NA	0	0	0	0	0	0	0	0	0	0	0	0
GTAGCGGACCCGGTCGCC	B3-9	PACRGL (control)	chr5	95787673	+	NM_014899.4	NM_014899.4.10	10	NM_014899.4	Tx	38	56338	0.866391904776551	721.255645915909	0.970353510986449	0.170311727610572	1.21566756903805e-08	6.98376068661538e-08	1115.93943152995	0.203237741168246	0.209595017085063	0.332211624966794	0.764464190487649	911.544559319424	0.211994727969565	0.382554772827714	0.579472615056993	0.808118099848782	3098	1667	661	1241	482	759	1815	2426	261	669	251	936
GTAGCGGATGGAGTGCCT	B3-9	PACRGL (control)	chr1	212105027	+	NA	NA	NA	NA	TxWk	38	NA	NA	72.1871019832183	0.132171314354763	0.463099146625419	0.775333046255947	0.824148731721924	48.5650791652612	-1.37416050389817	2.05386142274143	0.503455968451614	0.883790177479077	61.6399592028216	0.189102598841414	1.76545517875747	0.9146996043822	0.96883686681424	218	83	57	0	38	40	140	98	61	49	40	52
GTAGCGGGCTCTCGAGCC	B3-9	PACRGL (control)	chr12	54296005	-	NM_001136023.3	NM_001136023.3.2	2	NM_001136023.3	TssA	51	5010	0.562605277933745	482.87591622707	-2.15942168592036	0.19430720268065	1.07918764339433e-28	2.11823477078435e-27	216.736875876457	0.975510860344773	0.489562655476154	0.0463034043476007	0.226017602021642	398.525488225904	-3.65449610472374	0.472188340518283	9.98177765909162e-15	1.17576055449533e-12	791	655	105	300	62	80	3452	569	463	71	262	75
GTAGCGGGGTGACACGAA	B3-9	PACRGL (control)	chr8	26353725	+	NM_002717.4	NM_002717.4.3	3	NM_002717.4	TxWk	37	62218	0.766486393258842	NA	NA	NA	NA	NA	NA	NA	NA	NA	NA	NA	NA	NA	NA	NA	5	0	1	0	0	0	11	0	0	65	0	0
GTAGCTCAGTTTCGCCTT	B3-9	PACRGL (control)	chr18	3655652	-	NM_004746.4	NM_004746.4.6	6	NM_004746.4	EnhA1	43	799655	0.83360263365288	104.81780295411	-1.04450362020815	0.422875427362199	0.0135111877965356	0.0269693138799388	21.1444268221876	-6.2601354882274	3.27353312387778	0.0558315351523354	NA	71.5348821985508	1.4548827881549	2.17052091741546	0.502671671379619	0.757330284858521	236	0	32	0	36	9	765	187	54	14	49	3
GTAGCTCCGAACCCAGCG	B3-9	PACRGL (control)	chr1	192171761	-	NA	NA	NA	NA	TxWk	34	785952	0.994967889437885	NA	NA	NA	NA	NA	NA	NA	NA	NA	NA	NA	NA	NA	NA	NA	0	0	0	0	0	0	0	0	0	0	0	0
GTAGCTTACACTCCCGCT	B3-9	PACRGL (control)	chr10	63185614	-	NM_032776.3	NA	NA	NA	Tx	38	NA	NA	NA	NA	NA	NA	NA	NA	NA	NA	NA	NA	NA	NA	NA	NA	NA	0	0	0	0	0	0	0	0	0	0	0	0
GTAGCTTCAACGATAACC	B3-9	PACRGL (control)	chr7	6229063	-	NM_004227.4	NM_004227.4.12	12	NM_004227.4	EnhWk	43	43561	0.392986666185519	NA	NA	NA	NA	NA	NA	NA	NA	NA	NA	NA	NA	NA	NA	NA	10	0	10	0	4	0	56	0	0	0	2	0
GTAGCTTCCTAAGACGGC	B3-9	PACRGL (control)	chr15	34622174	+	NA	NA	NA	NA	TxWk	35	NA	NA	NA	NA	NA	NA	NA	NA	NA	NA	NA	NA	NA	NA	NA	NA	NA	0	0	0	0	0	0	0	0	0	0	0	0
GTAGCTTGTTAGCCTGGT	B3-9	PACRGL (control)	chr15	55279954	-	NM_183235.3	NM_183235.3.6	6	NM_183235.3	EnhA1	41	9859	0.113520173176124	21.0067554511867	0.0976099817838576	0.818283985805559	0.905048621470376	0.929891960585107	17.8231293168984	-0.364076190746463	3.83776188432863	0.924420626979269	NA	19.704282038727	0.29937608801178	3.77412968330014	0.936775544170102	0.976615526295302	41	0	16	0	16	34	44	102	11	0	16	0
GTAGGAAAGATTCGCCCA	B3-9	PACRGL (control)	chr15	58585403	-	NA	NA	NA	NA	EnhWk	39	NA	NA	NA	NA	NA	NA	NA	NA	NA	NA	NA	NA	NA	NA	NA	NA	NA	10	0	0	0	0	0	0	0	0	0	0	0
GTAGGAACAAGGCAAATT	B3-9	PACRGL (control)	chr10	2204371	-	NA	NA	NA	NA	Quies	38	NA	NA	NA	NA	NA	NA	NA	NA	NA	NA	NA	NA	NA	NA	NA	NA	NA	0	0	0	0	0	0	0	0	0	0	0	0
GTAGGAACTAAAGCTGAT	B3-9	PACRGL (control)	chr5	95868033	-	NA	NA	NA	NA	Quies	41	NA	NA	NA	NA	NA	NA	NA	NA	NA	NA	NA	NA	NA	NA	NA	NA	NA	NA	NA	NA	NA	NA	NA	NA	NA	NA	NA	NA	NA
GTAGGAAGCCCGTCGGGC	B3-9	PACRGL (control)	chr7	7628599	-	NA	NA	NA	NA	Quies	40	NA	NA	NA	NA	NA	NA	NA	NA	NA	NA	NA	NA	NA	NA	NA	NA	NA	0	0	0	0	0	0	0	0	0	0	0	0
GTAGGACGTTTCTCGCAT	B3-9	PACRGL (control)	chr15	38676323	+	NA	NA	NA	NA	ReprPCWk	41	48318	0.0874543433955844	NA	NA	NA	NA	NA	NA	NA	NA	NA	NA	NA	NA	NA	NA	NA	0	0	0	0	0	0	0	0	0	0	0	0
GTAGGACTGTGTTGCGCC	B3-9	PACRGL (control)	chr22	20920781	+	NM_005207.4	NM_005207.4.1	1	NM_005207.4	EnhG2	48	3375	0.0928703117690762	182.305375057518	-0.10561702167772	0.321570793105283	0.74257827350576	0.798122330546858	219.837207138563	0.476365480494516	0.606484097031597	0.432187314061568	0.846246988697162	203.38249619945	-1.07132820217678	0.860396180084467	0.213074098275934	0.489109588836441	460	385	145	372	83	74	307	139	162	186	133	235
GTAGGAGAGCCTCTAGGG	B3-9	PACRGL (control)	chr1	27867496	-	NA	NA	NA	NA	EnhA2	50	NA	NA	NA	NA	NA	NA	NA	NA	NA	NA	NA	NA	NA	NA	NA	NA	NA	1	0	5	56	0	0	17	0	0	0	0	0
GTAGGAGATTTTTCTTGC	B3-9	PACRGL (control)	chr14	74375191	-	NA	NA	NA	NA	ReprPCWk	46	NA	NA	NA	NA	NA	NA	NA	NA	NA	NA	NA	NA	NA	NA	NA	NA	NA	NA	NA	NA	NA	NA	NA	NA	NA	NA	NA	NA	NA
GTAGGAGGAAGAGTCGTA	B3-9	PACRGL (control)	chr1	79726693	+	NA	NA	NA	NA	Quies	32	NA	NA	NA	NA	NA	NA	NA	NA	NA	NA	NA	NA	NA	NA	NA	NA	NA	0	0	0	0	0	0	0	0	0	0	0	0
GTAGGAGTCCGACATTAA	B3-9	PACRGL (control)	chr15	27135611	+	NM_033223.5	NM_033223.5.3	3	NM_033223.5	EnhWk	39	164431	0.288069109536724	30.1399341490851	-0.945258030333008	0.771595763539835	0.220549233864853	0.296099534468634	NA	NA	NA	NA	NA	20.9831192126134	4.05390427412411	3.66289119614947	0.268402097006936	0.553740253605719	93	0	17	0	4	0	153	0	13	0	25	43
GTAGGATTATATTGCGGA	B3-9	PACRGL (control)	chr7	133749342	+	NM_021807.4	NM_021807.4.10	10	NM_021807.4	Quies	38	496265	0.610649403704269	NA	NA	NA	NA	NA	NA	NA	NA	NA	NA	NA	NA	NA	NA	NA	0	0	0	0	0	0	0	0	0	0	0	0
GTAGGCAACCGCGGTTTT	B3-9	PACRGL (control)	chr5	164377060	-	NA	NA	NA	NA	Quies	33	NA	NA	NA	NA	NA	NA	NA	NA	NA	NA	NA	NA	NA	NA	NA	NA	NA	11	0	0	0	0	0	4	0	0	0	0	0
GTAGGCACAGTCAAACAG	B3-9	PACRGL (control)	chr12	111742013	+	NM_025247.6	NM_025247.6.12	12	NM_025247.6	EnhA1	46	55961	0.787661688741256	NA	NA	NA	NA	NA	NA	NA	NA	NA	NA	NA	NA	NA	NA	NA	0	0	0	0	0	0	0	0	0	0	0	0
GTAGGCCACCGGGTAGAC	B3-9	PACRGL (control)	chr4	54117695	+	NA	NA	NA	NA	ReprPCWk	39	NA	NA	NA	NA	NA	NA	NA	NA	NA	NA	NA	NA	NA	NA	NA	NA	NA	0	0	0	0	0	0	0	0	0	0	0	0
GTAGGCCACCGGTAAGGC	B3-9	PACRGL (control)	chr7	135963205	-	NM_145808.4	NM_145808.4.3	3	NM_145808.4	TxWk	33	14154	0.279723320158103	NA	NA	NA	NA	NA	NA	NA	NA	NA	NA	NA	NA	NA	NA	NA	59	0	17	0	4	0	11	0	13	0	5	0
GTAGGCCATGCATCGTGC	B3-9	PACRGL (control)	chr3	69296239	+	NA	NA	NA	NA	ReprPCWk	43	NA	NA	NA	NA	NA	NA	NA	NA	NA	NA	NA	NA	NA	NA	NA	NA	NA	40	0	1	0	0	0	20	0	0	0	7	0
GTAGGCCCGGCAGTTAAA	B3-9	PACRGL (control)	chr12	122091085	+	NM_014938.6	NM_014938.6.1	1	NM_014938.6	EnhG1	47	12330	0.179766434851069	91.9921403389894	0.206953832416014	0.413743211020139	0.616935146193838	0.688995340209771	128.665092833896	1.66699149093062	2.06952362603599	0.420533935055605	0.841056429784771	112.455768995117	-1.19037503036712	1.7039763566529	0.484810427377403	0.745677774320468	385	217	68	156	39	63	297	665	45	0	47	46
GTAGGCCCTATGTGGTGT	B3-9	PACRGL (control)	chr2	55077564	-	NA	NA	NA	NA	Quies	39	NA	NA	NA	NA	NA	NA	NA	NA	NA	NA	NA	NA	NA	NA	NA	NA	NA	0	0	0	0	3	0	0	0	0	0	0	0
GTAGGCCGATGTTGGCTA	B3-9	PACRGL (control)	chr1	234866561	-	NA	NA	NA	NA	EnhA1	49	66092	0.543515267144185	NA	NA	NA	NA	NA	NA	NA	NA	NA	NA	NA	NA	NA	NA	NA	0	0	0	0	0	0	0	0	0	0	0	0
GTAGGCCGGATACTCCGG	B3-9	PACRGL (control)	chr12	29641788	+	NA	NA	NA	NA	Quies	40	NA	NA	NA	NA	NA	NA	NA	NA	NA	NA	NA	NA	NA	NA	NA	NA	NA	0	0	0	0	0	0	0	0	0	0	0	0
GTAGGCCTGGAAGGATTC	B3-9	PACRGL (control)	chr2	89627648	-	NA	NA	NA	NA	NA	35	12987	0.704972315709478	NA	NA	NA	NA	NA	NA	NA	NA	NA	NA	NA	NA	NA	NA	NA	NA	NA	NA	NA	NA	NA	NA	NA	NA	NA	NA	NA
GTAGGCGAGGAGTCCCGA	B3-9	PACRGL (control)	chr10	42646496	-	NA	NA	NA	NA	EnhA1	44	45227	0.956618300266509	NA	NA	NA	NA	NA	NA	NA	NA	NA	NA	NA	NA	NA	NA	NA	0	0	0	0	4	0	0	0	0	0	2	0
GTAGGCGATTGCGTCTGC	B3-9	PACRGL (control)	chr17	50212572	-	NA	NA	NA	NA	EnhA1	51	NA	NA	NA	NA	NA	NA	NA	NA	NA	NA	NA	NA	NA	NA	NA	NA	NA	0	0	0	0	0	0	0	0	0	84	0	0
GTAGGCGGCACCTTCCTC	B3-9	PACRGL (control)	chr6	139649461	+	NA	NA	NA	NA	EnhWk	40	378099	0.95498355736736	NA	NA	NA	NA	NA	NA	NA	NA	NA	NA	NA	NA	NA	NA	NA	4	0	0	0	0	0	0	0	0	0	0	0
GTAGGCGTAAATTACCAC	B3-9	PACRGL (control)	chr4	39030606	+	NA	NA	NA	NA	EnhA2	37	NA	NA	NA	NA	NA	NA	NA	NA	NA	NA	NA	NA	NA	NA	NA	NA	NA	0	0	0	0	0	0	0	0	0	0	0	0
GTAGGCTAAACCATGCAA	B3-9	PACRGL (control)	chr11	103055313	-	NM_032299.4	NA	NA	NA	Quies	34	486	0.0950704225352113	NA	NA	NA	NA	NA	NA	NA	NA	NA	NA	NA	NA	NA	NA	NA	14	0	0	0	0	0	0	0	0	0	0	0
GTAGGCTGGTGGCAAGTG	B3-9	PACRGL (control)	chr16	27118261	+	NA	NA	NA	NA	ReprPCWk	43	NA	NA	NA	NA	NA	NA	NA	NA	NA	NA	NA	NA	NA	NA	NA	NA	NA	0	0	0	0	0	0	0	0	0	0	0	0
GTAGGCTTGAAGCCCGCC	B3-9	PACRGL (control)	chrX	40292633	-	NA	NA	NA	NA	Quies	46	NA	NA	NA	NA	NA	NA	NA	NA	NA	NA	NA	NA	NA	NA	NA	NA	NA	0	0	0	0	0	0	0	0	0	0	0	0
GTAGGGAACCAGGTGCGG	B3-9	PACRGL (control)	chr7	92748323	+	NA	NA	NA	NA	Quies	35	NA	NA	NA	NA	NA	NA	NA	NA	NA	NA	NA	NA	NA	NA	NA	NA	NA	NA	NA	NA	NA	NA	NA	NA	NA	NA	NA	NA	NA
GTAGGGCAAACGTGGGGC	B3-9	PACRGL (control)	chrX	18390508	-	NA	NA	NA	NA	ReprPCWk	46	NA	NA	197.50718682726	1.88583083004385	0.300739260885452	3.59542579686456e-10	2.43485462274341e-09	369.290798210474	-0.362800405015208	0.364785927017025	0.319951759416795	0.751719146356013	275.765158928808	1.68391652102813	0.683035895989618	0.013688284359177	0.0789648750332933	759	797	268	258	163	134	178	996	55	223	63	398
GTAGGGCCCTCGGCTGAT	B3-9	PACRGL (control)	chr2	186885422	-	NA	NA	NA	NA	TxWk	33	NA	NA	NA	NA	NA	NA	NA	NA	NA	NA	NA	NA	NA	NA	NA	NA	NA	0	0	0	0	0	0	0	0	0	0	0	0
GTAGGGCGATGAGCGATT	B3-9	PACRGL (control)	chr5	173917402	+	NM_030627.4	NM_030627.4.2	2	NM_030627.4	EnhA2	37	29054	0.394583876575402	NA	NA	NA	NA	NA	56.5762298471193	-0.470820165264832	1.97368081962389	0.811455087842119	0.978985809480529	38.1656171941911	-1.02180642895807	2.07189140854152	0.621888469010073	0.831690996744244	22	0	15	131	9	41	32	109	10	34	27	37
GTAGGGCGCCGCTACTTG	B3-9	PACRGL (control)	chr4	78725987	-	NA	NA	NA	NA	TxWk	41	NA	NA	19.2494334026776	-3.10015266537414	1.03368573648796	0.00270756257912793	0.00647309284477743	NA	NA	NA	NA	NA	NA	NA	NA	NA	NA	18	0	0	0	4	0	77	0	9	0	34	0
GTAGGGCGTGTGAGTCAG	B3-9	PACRGL (control)	chr5	119248384	-	NA	NA	NA	NA	TxWk	35	NA	NA	NA	NA	NA	NA	NA	NA	NA	NA	NA	NA	NA	NA	NA	NA	NA	0	0	0	0	0	0	0	0	0	0	0	0
GTAGGGGTAAGCCACTTA	B3-9	PACRGL (control)	chr21	25527708	+	NA	NA	NA	NA	Quies	38	NA	NA	NA	NA	NA	NA	NA	NA	NA	NA	NA	NA	NA	NA	NA	NA	NA	0	0	0	0	0	0	0	0	0	0	0	0
GTAGGGTAACGCCTTTAT	B3-9	PACRGL (control)	chr7	108837493	-	NA	NA	NA	NA	Het	36	NA	NA	NA	NA	NA	NA	NA	NA	NA	NA	NA	NA	NA	NA	NA	NA	NA	0	0	0	0	0	0	0	0	0	0	0	0
GTAGGGTTATGGTACGAC	B3-9	PACRGL (control)	chr15	87633848	-	NA	NA	NA	NA	TxWk	42	70004	0.185184499355859	66.3900597778416	0.445286982926816	0.484919418678199	0.358477498618766	0.442009346803042	NA	NA	NA	NA	NA	36.6749081260366	-4.9213349198876	3.22073421763689	0.126508449558841	0.355486988635523	253	0	76	0	21	18	133	0	59	0	20	0
GTAGGGTTCGTATTACCG	B3-9	PACRGL (control)	chr2	69362063	-	NM_001244710.2	NM_001244710.2.16	16	NM_001244710.2	Tx	39	25164	0.373087415490452	105.558833775458	2.6465064325874	0.399818751651781	3.60988216190834e-11	2.71711863114176e-10	337.285015330953	1.10139479720445	0.426660540744793	0.00983916239452241	0.0986008287465549	215.392850452822	1.04510011134484	0.690758989299454	0.130286366153242	0.361098649196835	565	829	131	352	94	285	79	354	20	255	17	141
GTAGGTACGGAGTTGTCT	B3-9	PACRGL (control)	chr10	127942207	-	NA	NA	NA	NA	ReprPCWk	47	NA	NA	NA	NA	NA	NA	NA	NA	NA	NA	NA	NA	NA	NA	NA	NA	NA	0	0	0	0	0	0	0	0	0	0	0	0
GTAGGTATCGAGTCCAAT	B3-9	PACRGL (control)	chr18	1048551	+	NA	NA	NA	NA	Quies	36	71962	0.215824058495212	NA	NA	NA	NA	NA	NA	NA	NA	NA	NA	NA	NA	NA	NA	NA	0	0	0	0	0	0	13	0	0	0	0	0
GTAGGTCAATCCTGCCCC	B3-9	PACRGL (control)	chr12	61711076	+	NA	NA	NA	NA	Quies	34	NA	NA	NA	NA	NA	NA	NA	NA	NA	NA	NA	NA	NA	NA	NA	NA	NA	0	0	0	0	0	0	0	0	0	0	0	0
GTAGGTCCGCTCCATATC	B3-9	PACRGL (control)	chr9	6010410	+	NA	NA	NA	NA	TxWk	42	NA	NA	NA	NA	NA	NA	NA	NA	NA	NA	NA	NA	NA	NA	NA	NA	NA	NA	NA	NA	NA	NA	NA	NA	NA	NA	NA	NA	NA
GTAGGTCCTGGTAATCGA	B3-9	PACRGL (control)	chr18	53714843	-	NA	NA	NA	NA	Quies	36	NA	NA	NA	NA	NA	NA	NA	NA	NA	NA	NA	NA	NA	NA	NA	NA	NA	0	0	0	0	0	0	0	0	0	0	0	0
GTAGGTGAGGTCCTGGCC	B3-9	PACRGL (control)	chr11	62398600	+	NA	NA	NA	NA	EnhWk	50	NA	NA	NA	NA	NA	NA	NA	NA	NA	NA	NA	NA	NA	NA	NA	NA	NA	0	0	0	0	0	0	0	0	0	0	0	0
GTAGGTGTGCGCGTGTTG	B3-9	PACRGL (control)	chr10	98566196	+	NA	NA	NA	NA	ReprPCWk	40	NA	NA	15.0656874813213	2.25712491994166	1.19307868212123	0.0585110792521745	0.0957372911450778	NA	NA	NA	NA	NA	NA	NA	NA	NA	NA	139	0	22	0	0	0	16	0	5	0	0	0
GTAGGTTCAGTTCTGATT	B3-9	PACRGL (control)	chr13	41059676	-	NA	NA	NA	NA	TssA	43	NA	NA	473.80450251854	-1.96744959355598	0.1977349881324	2.52356773890921e-23	4.04818831472528e-22	323.535828519585	-1.04198648488892	0.360702502712289	0.00386752128976016	0.0620875008680543	435.974643660799	-1.46466740376584	0.479106205186024	0.00223502427923465	0.0198687667099881	532	324	133	297	119	86	2352	958	467	377	413	298
GTAGGTTGACGCCTCAAG	B3-9	PACRGL (control)	chr17	22147878	+	NA	NA	NA	NA	Quies	31	57135	0.499375071014657	159.259950972988	0.385867617330897	0.314172171997311	0.219370279260709	0.294753497888975	NA	NA	NA	NA	NA	84.2596041570777	4.09746509701952	2.54212250208887	0.106999298981615	0.322398244700702	664	0	137	0	70	0	413	0	106	18	62	0
GTAGTAACTAACGTCCGA	B3-9	PACRGL (control)	chr16	90182382	+	NA	NA	NA	NA	TxWk	34	80121	0.664408325731819	NA	NA	NA	NA	NA	NA	NA	NA	NA	NA	NA	NA	NA	NA	NA	0	0	0	53	0	0	0	0	0	0	0	0
GTAGTAAGTCCGCGCGGC	B3-9	PACRGL (control)	chr10	6362269	-	NA	NA	NA	NA	Quies	37	NA	NA	NA	NA	NA	NA	NA	NA	NA	NA	NA	NA	NA	NA	NA	NA	NA	0	0	0	0	0	0	0	0	0	0	0	0
GTAGTACAACTGGTAACA	B3-9	PACRGL (control)	chr1	21210514	+	NA	NA	NA	NA	ReprPCWk	46	NA	NA	14.7550052147737	-1.60653922926608	1.01009242483157	0.11172499363529	0.166810182983301	NA	NA	NA	NA	NA	NA	NA	NA	NA	NA	30	0	6	0	2	0	82	0	17	24	7	0
GTAGTACCACGAATTATT	B3-9	PACRGL (control)	chr16	29660401	+	NA	NA	NA	NA	EnhWk	52	NA	NA	NA	NA	NA	NA	NA	NA	NA	NA	NA	NA	NA	NA	NA	NA	NA	0	0	0	0	0	0	0	0	0	0	0	0
GTAGTACGAACGGTTCAC	B3-9	PACRGL (control)	chr15	64217398	+	NA	NA	NA	NA	EnhWk	42	NA	NA	NA	NA	NA	NA	NA	NA	NA	NA	NA	NA	NA	NA	NA	NA	NA	0	0	0	0	0	0	0	0	0	0	0	0
GTAGTACGTAATGAGAAT	B3-9	PACRGL (control)	chr1	248875887	-	NA	NA	NA	NA	EnhWk	42	NA	NA	NA	NA	NA	NA	NA	NA	NA	NA	NA	NA	NA	NA	NA	NA	NA	0	0	0	0	0	0	0	0	0	0	0	0
GTAGTACTTAGTTATATC	B3-9	PACRGL (control)	chr3	171695922	+	NA	NA	NA	NA	TxWk	36	NA	NA	63.2831972470307	-1.23897581114112	0.513520567634532	0.0158344463787781	0.0310294741639327	25.4698636012282	-8.20144270691121	3.64387672332493	0.0244015990849046	0.156343686543993	48.4556034064695	-0.287326856691763	2.85362597193235	0.919797869166747	0.970578376526994	104	0	24	50	22	0	336	97	32	0	58	49
GTAGTAGCGACGGATGTC	B3-9	PACRGL (control)	chr5	12504003	+	NA	NA	NA	NA	Quies	35	NA	NA	NA	NA	NA	NA	NA	NA	NA	NA	NA	NA	NA	NA	NA	NA	NA	0	0	0	0	0	0	0	0	0	0	0	0
GTAGTAGGGTTCGCCACC	B3-9	PACRGL (control)	chr11	86811036	+	NM_007173.6	NA	NA	NA	ReprPCWk	42	NA	NA	NA	NA	NA	NA	NA	NA	NA	NA	NA	NA	NA	NA	NA	NA	NA	0	0	0	0	0	0	0	0	0	0	0	0
GTAGTAGGTAATTTGTGC	B3-9	PACRGL (control)	chr3	171458870	-	NM_015028.4	NM_015028.4.32	32	NM_015028.4	TssFlnkD	45	1535	0.00381848394992935	37.9809924283938	0.68826429966983	0.720468015616839	0.339425162403746	0.422008953565238	NA	NA	NA	NA	NA	23.9482891252378	-5.05664997707333	3.5442510207976	0.153660930797963	0.403155977462669	278	0	20	61	14	0	51	0	18	0	20	0
GTAGTCAATCGCGGCGTG	B3-9	PACRGL (control)	chr9	72871728	-	NA	NA	NA	NA	Quies	37	2407	0.800998336106489	30.1946471284051	-1.40592959533086	0.72035443695962	0.0509715501636122	0.0850288927154954	42.5233873660083	-0.381902753098883	3.4048482860246	0.910693058480906	0.990577504508413	37.97549792379	-2.65407867473127	3.67872222310448	0.470621904656381	0.735935590302644	29	0	19	0	7	119	66	109	30	0	36	0
GTAGTCACAACAGATTTC	B3-9	PACRGL (control)	chr1	149103706	-	NA	NA	NA	NA	ReprPCWk	45	NA	NA	NA	NA	NA	NA	NA	NA	NA	NA	NA	NA	NA	NA	NA	NA	NA	0	0	0	0	0	0	0	0	0	0	0	0
GTAGTCAGGCGACTGTGC	B3-9	PACRGL (control)	chr10	72997584	-	NA	NA	NA	NA	Quies	37	NA	NA	22.4542104656994	-0.952948384439924	0.832695988143408	0.252452264726421	0.331826802839669	NA	NA	NA	NA	NA	NA	NA	NA	NA	NA	45	0	10	0	7	0	40	0	33	0	17	28
GTAGTCAGGTTAGAGGCA	B3-9	PACRGL (control)	chr4	127830563	+	NM_014278.4	NM_014278.4.17	17	NM_014278.4	TxWk	33	48242	0.825891940012326	NA	NA	NA	NA	NA	NA	NA	NA	NA	NA	NA	NA	NA	NA	NA	0	0	3	0	2	0	0	0	0	0	0	0
GTAGTCCAGCGACCGTGC	B3-9	PACRGL (control)	chr2	48221074	-	NA	NA	NA	NA	Quies	40	93150	0.238819822429835	NA	NA	NA	NA	NA	NA	NA	NA	NA	NA	NA	NA	NA	NA	NA	4	0	0	0	0	0	0	0	0	0	0	0
GTAGTCCAGTTGGCTTCA	B3-9	PACRGL (control)	chr4	74065249	+	NA	NA	NA	NA	EnhA1	35	NA	NA	NA	NA	NA	NA	NA	NA	NA	NA	NA	NA	NA	NA	NA	NA	NA	6	0	4	0	0	0	0	0	0	0	8	0
GTAGTCCATTTATTTTGT	B3-9	PACRGL (control)	chr16	14611857	+	NA	NA	NA	NA	Tx	43	NA	NA	NA	NA	NA	NA	NA	NA	NA	NA	NA	NA	NA	NA	NA	NA	NA	0	0	6	0	0	0	0	0	0	0	0	0
GTAGTCCCCTTTTTCCAT	B3-9	PACRGL (control)	chr4	78697978	-	NA	NA	NA	NA	TxWk	39	NA	NA	68.2873042231671	-1.09514029625558	0.470089088758467	0.0198249665736393	0.0377463923899122	NA	NA	NA	NA	NA	39.4137350297098	2.76325487755938	2.95249285250212	0.349321744315249	0.641056027158238	58	0	32	0	39	0	133	0	74	22	66	0
GTAGTCCGCTCCTGGCTG	B3-9	PACRGL (control)	chr4	73703679	-	NA	NA	NA	NA	EnhA1	40	NA	NA	NA	NA	NA	NA	NA	NA	NA	NA	NA	NA	NA	NA	NA	NA	NA	14	0	3	0	1	0	21	0	0	0	0	0
GTAGTCCTTGGTCCTACC	B3-9	PACRGL (control)	chr6	28267576	+	NM_001023560.4	NM_001023560.4.1	1	NM_001023560.4	TssA	38	434	0.0392334116796239	50.3295497061073	-1.13115352508675	0.541315344194212	0.0366502619011423	0.0641412793003499	35.5134799773164	2.62735219701129	2.86636146945839	0.35934400460571	0.79043722810108	45.6172746060431	-4.62112007027132	2.67758591438364	0.0843738360301945	0.27517931712359	78	181	18	53	23	0	155	96	37	0	55	0
GTAGTCGACCGATAGTAT	B3-9	PACRGL (control)	chr20	50482443	-	NA	NA	NA	NA	EnhA1	46	NA	NA	31.2319260488065	-1.92863984759814	0.713531974623461	0.00687274905037149	0.0148213795398476	40.1938343306937	-2.055543072408	2.72569802385377	0.450768428799063	0.856950876955793	37.4051947510627	0.178380935033679	2.90361590523589	0.95101352177901	0.98203181661464	33	0	11	58	6	0	112	0	26	86	40	62
GTAGTCGACTGCTCCGGT	B3-9	PACRGL (control)	chr4	172764881	-	NA	NA	NA	NA	Quies	37	NA	NA	NA	NA	NA	NA	NA	NA	NA	NA	NA	NA	NA	NA	NA	NA	NA	0	0	0	0	0	0	0	0	0	0	0	0
GTAGTCGAGGGGTCGCAC	B3-9	PACRGL (control)	chr1	145415634	+	NA	NA	NA	NA	NA	42	NA	NA	NA	NA	NA	NA	NA	34.4408637198807	-0.365782859889509	3.67808727138013	0.920781615380752	0.990577504508413	NA	NA	NA	NA	NA	1	79	0	0	0	0	0	0	0	0	0	136
GTAGTCGCCTGTTGCGGT	B3-9	PACRGL (control)	chr1	209594885	-	NA	NA	NA	NA	ReprPCWk	45	NA	NA	16.5809238770275	1.06365974692731	0.978816694344672	0.277178607452948	0.358376464342364	82.0475583716391	-0.376632181918058	1.5813446787705	0.811747616023151	0.978985809480529	49.3448778741407	1.62366551926253	2.07287657022238	0.43345625907955	0.708982291013041	113	89	18	62	3	18	44	490	8	0	2	94
GTAGTCGGGAAGCTCTTG	B3-9	PACRGL (control)	chr8	42502331	+	NA	NA	NA	NA	TxWk	42	NA	NA	NA	NA	NA	NA	NA	NA	NA	NA	NA	NA	NA	NA	NA	NA	NA	0	0	0	0	0	0	0	0	0	0	0	0
GTAGTCTCGCCTGCGCGC	B3-9	PACRGL (control)	chr15	48002894	-	NA	NA	NA	NA	Quies	42	NA	NA	NA	NA	NA	NA	NA	NA	NA	NA	NA	NA	NA	NA	NA	NA	NA	NA	NA	NA	NA	NA	NA	NA	NA	NA	NA	NA	NA
GTAGTCTGAGCAAATGAA	B3-9	PACRGL (control)	chr9	77930556	+	NA	NA	NA	NA	TxWk	39	NA	NA	NA	NA	NA	NA	NA	NA	NA	NA	NA	NA	NA	NA	NA	NA	NA	0	0	0	0	0	0	0	0	0	0	0	0
GTAGTCTTTCATGGCCGC	B3-9	PACRGL (control)	chr4	122118622	+	NA	NA	NA	NA	TxWk	39	NA	NA	NA	NA	NA	NA	NA	NA	NA	NA	NA	NA	NA	NA	NA	NA	NA	0	0	0	0	0	0	0	0	0	0	0	0
GTAGTGAGGTCTGACGAT	B3-9	PACRGL (control)	chr4	172254017	+	NM_001034845.3	NM_001034845.3.3	3	NM_001034845.3	Quies	36	440614	0.358760613472556	91.9645837058145	0.94460629582565	0.467519925654106	0.0433354764648354	0.0738494552210345	159.157546614515	0.330607052529012	0.641253402033762	0.606159086088582	0.918628611312276	126.012113795718	0.0989386347310105	0.949217229509742	0.916985386695074	0.96942829964737	513	350	63	189	50	62	255	498	60	50	12	118
GTAGTGAGTGCAATGGGT	B3-9	PACRGL (control)	chr10	7731659	+	NM_002216.3	NM_002216.3.12	12	NM_002216.3	ReprPCWk	43	28344	0.613440103884861	NA	NA	NA	NA	NA	NA	NA	NA	NA	NA	NA	NA	NA	NA	NA	0	0	0	0	0	0	0	0	0	0	0	44
GTAGTGATAGTCTACTCC	B3-9	PACRGL (control)	chr20	36746530	+	NA	NA	NA	NA	TssFlnkU	47	NA	NA	17.2018401453024	0.308128701375244	1.06205650033851	0.771720928191742	0.821619734177614	NA	NA	NA	NA	NA	NA	NA	NA	NA	NA	84	0	6	0	9	0	8	0	15	0	14	0
GTAGTGCAACTTAGTTAT	B3-9	PACRGL (control)	chr12	89022062	-	NA	NA	NA	NA	Quies	36	287504	0.961921809391572	NA	NA	NA	NA	NA	NA	NA	NA	NA	NA	NA	NA	NA	NA	NA	0	0	0	0	0	0	0	0	0	0	0	0
GTAGTGCACGGTAAGGTA	B3-9	PACRGL (control)	chr2	43452160	+	NA	NA	NA	NA	Quies	37	NA	NA	NA	NA	NA	NA	NA	NA	NA	NA	NA	NA	NA	NA	NA	NA	NA	0	0	0	0	0	0	0	0	0	0	0	0
GTAGTGCCCTTTACACAA	B3-9	PACRGL (control)	chr7	129437745	-	NA	NA	NA	NA	EnhWk	44	NA	NA	NA	NA	NA	NA	NA	NA	NA	NA	NA	NA	NA	NA	NA	NA	NA	0	0	0	0	0	0	0	0	0	0	0	0
GTAGTGCCTTTGAGTAAC	B3-9	PACRGL (control)	chr7	38246962	-	NA	NA	NA	NA	ReprPCWk	37	2610	0.261208967173739	NA	NA	NA	NA	NA	NA	NA	NA	NA	NA	NA	NA	NA	NA	NA	0	0	0	0	0	0	0	0	7	0	0	0
GTAGTGCGTCGCCACATA	B3-9	PACRGL (control)	chr18	49457364	+	NA	NA	NA	NA	TxWk	45	NA	NA	84.197042847849	1.54722610252306	0.441231602883327	0.00045385785733362	0.00129748529552125	31.1160936089137	-0.424720187501226	2.90021360398499	0.883570539120596	0.990577504508413	55.5968006475824	1.57268214923196	2.26148897531266	0.4867928267855	0.746583243075985	371	0	90	62	67	10	108	54	42	63	18	0
GTAGTGCTAATCATCAAC	B3-9	PACRGL (control)	chr5	176197197	-	NA	NA	NA	NA	EnhA2	58	2098	0.0808477842003854	NA	NA	NA	NA	NA	NA	NA	NA	NA	NA	NA	NA	NA	NA	NA	11	0	4	0	6	0	13	0	8	0	9	0
GTAGTGGCACGCCTTAGT	B3-9	PACRGL (control)	chr15	87867926	-	NM_001012338.3	NA	NA	NA	Quies	39	NA	NA	NA	NA	NA	NA	NA	NA	NA	NA	NA	NA	NA	NA	NA	NA	NA	0	0	0	0	0	0	0	0	0	0	0	0
GTAGTGGGTACATACCCT	B3-9	PACRGL (control)	chr13	107913116	-	NA	NA	NA	NA	TssA	39	NA	NA	NA	NA	NA	NA	NA	NA	NA	NA	NA	NA	NA	NA	NA	NA	NA	0	0	0	0	0	0	0	0	0	0	0	0
GTAGTGGGTCCCTCGAAA	B3-9	PACRGL (control)	chr6	150059061	+	NA	NA	NA	NA	ReprPC	48	NA	NA	678.39576438479	-1.03903414154655	0.161347891329908	1.19699487539348e-10	8.51206149607865e-10	305.635863412737	-0.203324339312824	0.398055617410074	0.609495454743378	0.919696240274274	529.838917866685	-1.37126058936542	0.477633506743348	0.00409243846618234	0.0319879642456999	1404	331	320	334	224	181	2654	680	587	327	523	201
GTAGTGGTAGACCAAATC	B3-9	PACRGL (control)	chr12	115597187	-	NA	NA	NA	NA	ReprPCWk	45	42547	0.737728226379762	NA	NA	NA	NA	NA	NA	NA	NA	NA	NA	NA	NA	NA	NA	NA	14	0	2	0	5	0	0	0	0	0	0	0
GTAGTGGTGCCCCTGATG	B3-9	PACRGL (control)	chr2	80370444	+	NM_001282597.3	NM_001282597.3.7	7	NM_001282597.3	EnhA2	38	857394	0.754927667667491	NA	NA	NA	NA	NA	NA	NA	NA	NA	NA	NA	NA	NA	NA	NA	0	0	0	0	0	0	0	0	0	0	0	0
GTAGTGTATCTGCCCGTT	B3-9	PACRGL (control)	chr3	146469899	+	NA	NA	NA	NA	TssFlnkU	39	NA	NA	NA	NA	NA	NA	NA	NA	NA	NA	NA	NA	NA	NA	NA	NA	NA	3	0	0	0	0	0	2	114	2	0	0	0
GTAGTGTGACTAAAAGAC	B3-9	PACRGL (control)	chr20	37377296	-	NA	NA	NA	NA	EnhA2	46	NA	NA	NA	NA	NA	NA	NA	NA	NA	NA	NA	NA	NA	NA	NA	NA	NA	0	0	0	0	0	0	0	0	0	0	0	18
GTAGTGTTAAGCCGTGTT	B3-9	PACRGL (control)	chr4	128306023	+	NA	NA	NA	NA	EnhWk	41	13272	0.0585580219460218	NA	NA	NA	NA	NA	NA	NA	NA	NA	NA	NA	NA	NA	NA	NA	NA	NA	NA	NA	NA	NA	NA	NA	NA	NA	NA	NA
GTAGTTAGTTGGCTGCCC	B3-9	PACRGL (control)	chr20	33442090	-	NM_003098.3	NM_003098.3.7	7	NM_003098.3	EnhWk	52	1673	0.0467227078504203	NA	NA	NA	NA	NA	NA	NA	NA	NA	NA	NA	NA	NA	NA	NA	6	0	5	0	0	0	0	0	11	0	0	0
GTAGTTCCCTCTTCGGCA	B3-9	PACRGL (control)	chr5	154346727	-	NA	NA	NA	NA	Quies	42	99123	0.824088392278146	NA	NA	NA	NA	NA	NA	NA	NA	NA	NA	NA	NA	NA	NA	NA	0	0	0	0	0	0	0	0	0	0	0	0
GTAGTTCCTGCAGAGTCG	B3-9	PACRGL (control)	chr9	69763893	+	NA	NA	NA	NA	Quies	41	NA	NA	NA	NA	NA	NA	NA	NA	NA	NA	NA	NA	NA	NA	NA	NA	NA	NA	NA	NA	NA	NA	NA	NA	NA	NA	NA	NA	NA
GTAGTTGAGGAAACGTTG	B3-9	PACRGL (control)	chr2	36947729	+	NA	NA	NA	NA	Quies	36	NA	NA	NA	NA	NA	NA	NA	NA	NA	NA	NA	NA	NA	NA	NA	NA	NA	0	0	0	0	0	0	0	0	0	0	0	0
GTAGTTGCGTGCTCTTGC	B3-9	PACRGL (control)	chr11	28583817	+	NA	NA	NA	NA	Quies	38	NA	NA	NA	NA	NA	NA	NA	NA	NA	NA	NA	NA	NA	NA	NA	NA	NA	0	0	0	0	0	0	0	0	0	0	0	0
GTAGTTGCTCAACTCCGT	B3-9	PACRGL (control)	chr7	112776365	+	NA	NA	NA	NA	Quies	33	159925	0.570783589414137	NA	NA	NA	NA	NA	NA	NA	NA	NA	NA	NA	NA	NA	NA	NA	0	0	0	0	0	0	0	0	0	0	0	0
GTAGTTGGCTAAGTCGCC	B3-9	PACRGL (control)	chr2	222564566	+	NA	NA	NA	NA	TxWk	42	NA	NA	NA	NA	NA	NA	NA	NA	NA	NA	NA	NA	NA	NA	NA	NA	NA	0	0	0	0	0	0	0	0	0	0	0	0
GTAGTTGGGGTTGCAGCG	B3-9	PACRGL (control)	chr1	226386912	+	NA	NA	NA	NA	Tx	48	NA	NA	NA	NA	NA	NA	NA	NA	NA	NA	NA	NA	NA	NA	NA	NA	NA	0	0	0	0	0	0	0	0	0	0	0	0
GTATAAAAAACCCATACG	B3-9	PACRGL (control)	chr7	129017685	+	NA	NA	NA	NA	Tx	38	NA	NA	NA	NA	NA	NA	NA	NA	NA	NA	NA	NA	NA	NA	NA	NA	NA	0	0	0	0	0	0	0	0	0	0	0	0
GTATAAAAACCGCTAGGG	B3-9	PACRGL (control)	chr3	49086181	+	NA	NA	NA	NA	TxWk	46	NA	NA	NA	NA	NA	NA	NA	NA	NA	NA	NA	NA	NA	NA	NA	NA	NA	0	0	0	0	0	21	0	0	0	38	0	0
GTATAAAATCGTCTCACT	B3-9	PACRGL (control)	chr15	71531310	-	NA	NA	NA	NA	Quies	41	NA	NA	NA	NA	NA	NA	NA	NA	NA	NA	NA	NA	NA	NA	NA	NA	NA	0	0	0	0	0	0	0	0	0	0	0	0
GTATAAACTGTGGCGCGC	B3-9	PACRGL (control)	chr1	224499300	+	NA	NA	NA	NA	EnhWk	47	NA	NA	NA	NA	NA	NA	NA	NA	NA	NA	NA	NA	NA	NA	NA	NA	NA	8	0	6	0	2	0	0	0	0	0	0	0
GTATAAACTTGTCGGTTG	B3-9	PACRGL (control)	chr4	95357966	-	NM_003728.4	NM_003728.4.15	15	NM_003728.4	Quies	36	191007	0.494234998835615	NA	NA	NA	NA	NA	NA	NA	NA	NA	NA	NA	NA	NA	NA	NA	0	0	0	0	0	0	0	0	0	0	0	0
GTATAAATAAGTCACTCA	B3-9	PACRGL (control)	chr2	24478229	-	NA	NA	NA	NA	TxWk	43	NA	NA	NA	NA	NA	NA	NA	NA	NA	NA	NA	NA	NA	NA	NA	NA	NA	0	0	0	0	0	0	0	0	0	0	0	0
GTATAACCTAATTATTTT	B3-9	PACRGL (control)	chr9	120671599	+	NA	NA	NA	NA	Quies	37	NA	NA	NA	NA	NA	NA	NA	NA	NA	NA	NA	NA	NA	NA	NA	NA	NA	0	0	0	0	0	0	0	0	0	0	0	0
GTATAACGCCGAAGATGC	B3-9	PACRGL (control)	chr6	5504604	+	NM_006567.5	NM_006567.5.4	4	NM_006567.5	Quies	40	243092	0.476584632335498	NA	NA	NA	NA	NA	NA	NA	NA	NA	NA	NA	NA	NA	NA	NA	0	0	0	0	0	0	0	0	0	0	0	0
GTATAACGGTCTCCTTGA	B3-9	PACRGL (control)	chr6	28858073	-	NA	NA	NA	NA	Quies	40	NA	NA	NA	NA	NA	NA	NA	NA	NA	NA	NA	NA	NA	NA	NA	NA	NA	0	0	0	0	0	0	0	0	0	0	0	0
GTATAAGACGGTAAAACA	B3-9	PACRGL (control)	chr5	79294083	+	NM_152405.5	NM_152405.5.4	4	NM_152405.5	TxWk	37	57953	0.636279794907829	NA	NA	NA	NA	NA	NA	NA	NA	NA	NA	NA	NA	NA	NA	NA	17	0	0	0	0	0	0	0	0	0	0	0
GTATAATGCGATGACGGG	B3-9	PACRGL (control)	chr1	198656872	-	NA	NA	NA	NA	TxWk	32	NA	NA	NA	NA	NA	NA	NA	NA	NA	NA	NA	NA	NA	NA	NA	NA	NA	0	0	6	0	6	20	60	0	9	0	2	0
GTATAATTTGCAAGCGAC	B3-9	PACRGL (control)	chr8	61048357	-	NA	NA	NA	NA	TxWk	45	NA	NA	NA	NA	NA	NA	NA	NA	NA	NA	NA	NA	NA	NA	NA	NA	NA	0	0	0	0	0	0	0	0	0	0	0	0
GTATACAGCCTAGTTCTG	B3-9	PACRGL (control)	chr1	151992101	+	NA	NA	NA	NA	EnhBiv	47	NA	NA	NA	NA	NA	NA	NA	NA	NA	NA	NA	NA	NA	NA	NA	NA	NA	23	0	5	0	2	0	43	0	2	0	18	0
GTATACAGCGGATACGTA	B3-9	PACRGL (control)	chr2	177258095	-	NM_006164.5	NM_006164.5.4	4	NM_006164.5	ZNF/Rpts	40	6632	0.192678675188844	NA	NA	NA	NA	NA	NA	NA	NA	NA	NA	NA	NA	NA	NA	NA	0	0	0	0	0	0	0	0	0	0	0	0
GTATACATAAAAAATGCG	B3-9	PACRGL (control)	chr17	4633856	+	NA	NA	NA	NA	ReprPCWk	50	NA	NA	NA	NA	NA	NA	NA	NA	NA	NA	NA	NA	NA	NA	NA	NA	NA	NA	NA	NA	NA	NA	NA	NA	NA	NA	NA	NA	NA
GTATACCAGCCCCCCTCT	B3-9	PACRGL (control)	chr10	61780855	+	NA	NA	NA	NA	EnhWk	38	NA	NA	25.6146689880809	-1.43579176488671	0.780508857131926	0.0658330701151623	0.105782022978722	21.6384232496196	1.21463623304355	3.48580002822469	0.727500273200474	NA	25.7874285672459	-3.66888451924335	2.74090527608124	0.180711774190945	0.445003313395247	68	65	4	0	8	18	158	121	15	0	18	0
GTATACCCCATACACGTA	B3-9	PACRGL (control)	chr10	73781399	-	NA	NA	NA	NA	TssA	47	612	0.441240086517664	NA	NA	NA	NA	NA	NA	NA	NA	NA	NA	NA	NA	NA	NA	NA	22	96	7	0	9	0	30	0	23	0	1	0
GTATACCCCGCGGCTCGA	B3-9	PACRGL (control)	chr1	473447	+	NA	NA	NA	NA	NA	34	NA	NA	NA	NA	NA	NA	NA	NA	NA	NA	NA	NA	NA	NA	NA	NA	NA	0	0	0	0	0	0	0	0	0	0	0	0
GTATACCCGGAAGCACTT	B3-9	PACRGL (control)	chr21	6341723	+	NA	NA	NA	NA	NA	38	23345	0.555344101624759	274.156148931669	-0.955581494926328	0.281634372323636	0.000691351603328878	0.00190102005505324	204.497932389155	-1.23466876455977	0.543888412868832	0.0232028905982682	0.151284064135261	254.156681375661	-0.306445814704974	0.689231446242853	0.656594675707722	0.852530801274491	444	180	175	217	94	38	1266	698	216	189	175	218
GTATACCGATAGTTAAAT	B3-9	PACRGL (control)	chr6	93041359	-	NA	NA	NA	NA	Quies	37	NA	NA	NA	NA	NA	NA	NA	NA	NA	NA	NA	NA	NA	NA	NA	NA	NA	NA	NA	NA	NA	NA	NA	NA	NA	NA	NA	NA	NA
GTATACGAACGCCAGTCC	B3-9	PACRGL (control)	chr17	65063522	-	NA	NA	NA	NA	TxWk	44	NA	NA	NA	NA	NA	NA	NA	NA	NA	NA	NA	NA	NA	NA	NA	NA	NA	0	0	0	0	0	0	0	0	0	0	0	0
GTATACGGTTTTCCCCGA	B3-9	PACRGL (control)	chr3	52630191	+	NA	NA	NA	NA	TxWk	37	NA	NA	NA	NA	NA	NA	NA	NA	NA	NA	NA	NA	NA	NA	NA	NA	NA	0	0	0	0	0	0	0	0	0	0	0	0
GTATACGTACTTGTTTAA	B3-9	PACRGL (control)	chr12	50563044	-	NA	NA	NA	NA	EnhA2	40	NA	NA	NA	NA	NA	NA	NA	NA	NA	NA	NA	NA	NA	NA	NA	NA	NA	0	0	2	0	0	25	11	0	0	0	0	0
GTATACGTGGTAGCGTGT	B3-9	PACRGL (control)	chr15	74210623	+	NA	NA	NA	NA	ReprPCWk	53	NA	NA	27.1343076274194	-4.26764870852852	0.930901215540516	4.55232995785777e-06	1.87470577411652e-05	18.5286230870846	0.407657691269483	3.95166600398393	0.917835217387768	NA	26.4251925892498	-5.76329990718544	3.39293881237815	0.0893915734699701	0.28619994919431	10	116	4	0	0	0	197	79	43	0	12	0
GTATACGTTCAGCCCCGA	B3-9	PACRGL (control)	chr2	168713157	-	NA	NA	NA	NA	EnhWk	36	NA	NA	58.7459323989615	-0.539390762886189	0.512591469302322	0.292670199721815	0.374296930037554	44.2943786270074	-0.385963896069586	2.64242929871051	0.883870834642222	0.990577504508413	53.3898647957792	-0.418816832146759	2.44088504329003	0.86376458289242	0.950044707136747	87	0	46	56	29	36	162	144	65	0	30	69
GTATACGTTGCGACAGAT	B3-9	PACRGL (control)	chr7	99782403	+	NA	NA	NA	NA	ReprPCWk	43	NA	NA	NA	NA	NA	NA	NA	NA	NA	NA	NA	NA	NA	NA	NA	NA	NA	0	0	0	0	0	0	0	0	0	0	0	0
GTATACTTACTCCAGGGG	B3-9	PACRGL (control)	chr5	5157141	+	NM_139056.4	NM_139056.4.3	3	NM_139056.4	Quies	38	16812	0.09341297402417	NA	NA	NA	NA	NA	NA	NA	NA	NA	NA	NA	NA	NA	NA	NA	0	0	0	0	0	0	0	0	0	0	0	0
GTATACTTTTTGGGTGCA	B3-9	PACRGL (control)	chr8	93502109	-	NA	NA	NA	NA	EnhWk	38	198324	0.407126625076212	NA	NA	NA	NA	NA	NA	NA	NA	NA	NA	NA	NA	NA	NA	NA	0	0	0	0	0	0	0	0	0	0	5	0
GTATAGAGCAGCAGGCTT	B3-9	PACRGL (control)	chr9	125287711	-	NA	NA	NA	NA	TxWk	43	NA	NA	NA	NA	NA	NA	NA	NA	NA	NA	NA	NA	NA	NA	NA	NA	NA	0	0	0	0	0	0	0	0	0	0	0	0
GTATAGATTGTGTAGCTC	B3-9	PACRGL (control)	chr17	61011110	+	NM_017679.5	NM_017679.5.15	15	NM_017679.5	Quies	34	333260	0.466110288245422	NA	NA	NA	NA	NA	NA	NA	NA	NA	NA	NA	NA	NA	NA	NA	0	0	0	0	0	0	0	0	0	0	0	0
GTATAGCACGGAGTGCGG	B3-9	PACRGL (control)	chr5	23230296	+	NA	NA	NA	NA	Het	36	NA	NA	NA	NA	NA	NA	NA	NA	NA	NA	NA	NA	NA	NA	NA	NA	NA	0	0	0	0	0	0	0	0	0	0	0	0
GTATAGCGCCTCTCTGTT	B3-9	PACRGL (control)	chr4	39528395	+	NA	NA	NA	NA	TssFlnkD	46	675	0.0100765820233777	NA	NA	NA	NA	NA	NA	NA	NA	NA	NA	NA	NA	NA	NA	NA	6	0	0	0	0	0	0	0	0	0	0	0
GTATAGCTAATACATAGC	B3-9	PACRGL (control)	chr5	62402704	+	NA	NA	NA	NA	TssA	44	NA	NA	NA	NA	NA	NA	NA	NA	NA	NA	NA	NA	NA	NA	NA	NA	NA	0	0	0	0	0	0	0	0	0	0	0	0
GTATAGGCCAATCTGAAC	B3-9	PACRGL (control)	chr4	917409	-	NM_005255.4	NM_005255.4.27	27	NM_005255.4	TxWk	49	14907	0.179515895953757	NA	NA	NA	NA	NA	NA	NA	NA	NA	NA	NA	NA	NA	NA	NA	NA	NA	NA	NA	NA	NA	NA	NA	NA	NA	NA	NA
GTATAGGCCGAGGTTAAC	B3-9	PACRGL (control)	chr22	41862374	+	NM_004599.4	NM_004599.4.1	1	NM_004599.4	TxWk	45	29270	0.394469077236156	NA	NA	NA	NA	NA	NA	NA	NA	NA	NA	NA	NA	NA	NA	NA	90	0	8	0	17	0	0	0	0	0	0	0
GTATAGGGGGGCACCGGT	B3-9	PACRGL (control)	chr3	9423261	-	NA	NA	NA	NA	EnhA1	37	NA	NA	NA	NA	NA	NA	NA	NA	NA	NA	NA	NA	NA	NA	NA	NA	NA	0	0	0	0	0	0	0	0	0	0	0	0
GTATAGGGGTGCACGCGG	B3-9	PACRGL (control)	chr21	14738179	+	NA	NA	NA	NA	TxWk	35	NA	NA	NA	NA	NA	NA	NA	NA	NA	NA	NA	NA	NA	NA	NA	NA	NA	1	0	9	54	0	0	45	0	14	0	24	0
GTATATAACCCCGTCTAT	B3-9	PACRGL (control)	chr7	123675657	-	NA	NA	NA	NA	Quies	38	NA	NA	51.7246379194152	1.31886513162453	0.619295645395302	0.0332028998757355	0.0589520875344691	18.0405351479568	-2.03455170013178	3.60158055925145	0.572138225052069	NA	35.3943030833229	3.75105346067473	2.53581045066079	0.139078162166406	0.376424844228707	229	52	52	0	30	0	213	97	12	0	7	25
GTATATACGAGCATGTAA	B3-9	PACRGL (control)	chr1	38513796	+	NA	NA	NA	NA	TxWk	44	38971	0.93466842547068	NA	NA	NA	NA	NA	NA	NA	NA	NA	NA	NA	NA	NA	NA	NA	0	0	0	0	0	0	0	0	0	0	0	0
GTATATCAGGATTGTACC	B3-9	PACRGL (control)	chr12	46387059	+	NA	NA	NA	NA	EnhA1	41	3626	0.00734973679996595	254.982139828007	1.43267538964661	0.267591093492801	8.60438826108036e-08	4.50610506709615e-07	63.5410375569954	1.88887397610683	1.8092976833618	0.296493778471048	0.722763993789796	152.532368946776	-0.897566155361216	1.51463115100778	0.553450763924209	0.792096106040157	870	116	265	180	238	24	235	97	102	0	110	36
GTATATCCAAGGGCGTTG	B3-9	PACRGL (control)	chr7	75772839	+	NA	NA	NA	NA	EnhA1	47	NA	NA	NA	NA	NA	NA	NA	NA	NA	NA	NA	NA	NA	NA	NA	NA	NA	0	0	0	0	0	0	0	0	0	0	0	0
GTATATGGGTGCCTTCTC	B3-9	PACRGL (control)	chr9	107530978	+	NA	NA	NA	NA	ReprPCWk	47	NA	NA	NA	NA	NA	NA	NA	NA	NA	NA	NA	NA	NA	NA	NA	NA	NA	0	0	0	0	0	0	13	0	0	0	2	0
GTATATGGTTATGTATCC	B3-9	PACRGL (control)	chr13	90830179	+	NA	NA	NA	NA	Het	36	NA	NA	NA	NA	NA	NA	NA	NA	NA	NA	NA	NA	NA	NA	NA	NA	NA	11	0	0	0	0	0	0	0	4	0	0	0
GTATATTCGGAAGCCACC	B3-9	PACRGL (control)	chr12	78247068	-	NA	NA	NA	NA	Quies	37	NA	NA	NA	NA	NA	NA	NA	NA	NA	NA	NA	NA	NA	NA	NA	NA	NA	0	0	0	0	0	0	0	0	0	0	0	0
GTATCAATAATGGTTTCG	B3-9	PACRGL (control)	chr17	78398219	-	NA	NA	NA	NA	Tx	52	NA	NA	NA	NA	NA	NA	NA	NA	NA	NA	NA	NA	NA	NA	NA	NA	NA	0	0	0	0	0	0	0	0	0	0	0	0
GTATCAATGTTCCGCAGT	B3-9	PACRGL (control)	chr20	59021331	+	NM_030773.4	NM_030773.4.1	1	NM_030773.4	EnhA1	47	1903	0.263354553003045	NA	NA	NA	NA	NA	NA	NA	NA	NA	NA	NA	NA	NA	NA	NA	0	0	0	0	0	0	0	0	0	0	0	0
GTATCACATCAGGGGAAG	B3-9	PACRGL (control)	chr15	40449438	+	NM_014952.5	NM_014952.5.1	1	NM_014952.5	EnhWk	48	8486	0.311024776425744	29.1659539425506	-2.16019483315699	0.90579039069695	0.0170850292345092	0.0331372017107162	NA	NA	NA	NA	NA	24.1746252813389	-0.801914104011126	3.59243648774279	0.82336202708786	0.932743111009982	34	60	24	0	0	0	127	0	25	20	27	23
GTATCACCCCGGGAGTTA	B3-9	PACRGL (control)	chr4	171646859	+	NA	NA	NA	NA	Quies	39	NA	NA	NA	NA	NA	NA	NA	NA	NA	NA	NA	NA	NA	NA	NA	NA	NA	1	0	0	0	0	0	0	0	0	0	0	0
GTATCACCCTGAGTTCTA	B3-9	PACRGL (control)	chr17	73191702	-	NA	NA	NA	NA	TssFlnkU	51	NA	NA	68.9743528872109	-1.66711585246588	0.480458619450045	0.000520763174855831	0.00146447582399032	65.4858839800851	1.40428046174124	1.84154566461266	0.445728633584705	0.853622228470584	71.4361822342469	-3.78925966812904	1.84422467338934	0.0399115939210696	0.165536873096629	115	34	17	189	20	43	282	143	63	0	68	36
GTATCACGATGTAACGCG	B3-9	PACRGL (control)	chr3	71511196	+	NA	NA	NA	NA	EnhWk	43	NA	NA	NA	NA	NA	NA	NA	NA	NA	NA	NA	NA	NA	NA	NA	NA	NA	0	0	0	0	0	0	0	0	3	0	0	0
GTATCAGCACCTCCAGGC	B3-9	PACRGL (control)	chr17	59760426	-	NA	NA	NA	NA	TxWk	37	NA	NA	NA	NA	NA	NA	NA	NA	NA	NA	NA	NA	NA	NA	NA	NA	NA	0	0	0	0	0	0	0	0	0	0	0	0
GTATCAGCTGTTGGGATT	B3-9	PACRGL (control)	chr6	20291935	-	NA	NA	NA	NA	Quies	39	NA	NA	NA	NA	NA	NA	NA	NA	NA	NA	NA	NA	NA	NA	NA	NA	NA	33	0	0	0	0	0	0	0	2	0	0	0
GTATCAGGCCTCGCGTAT	B3-9	PACRGL (control)	chr3	37244711	-	NA	NA	NA	NA	TssFlnk	43	NA	NA	NA	NA	NA	NA	NA	15.3619430995019	-6.84126144677172	3.91148435443513	0.0802876913191751	NA	NA	NA	NA	NA	NA	0	0	0	0	0	0	0	78	0	42	0	0
GTATCAGGGGTTAGAATG	B3-9	PACRGL (control)	chr10	132626288	+	NM_005539.5	NM_005539.5.2	2	NM_005539.5	TxWk	51	88502	0.360212296596579	NA	NA	NA	NA	NA	NA	NA	NA	NA	NA	NA	NA	NA	NA	NA	32	0	17	0	4	0	27	0	18	0	11	0
GTATCATATTTAGCATTG	B3-9	PACRGL (control)	chr1	39189851	+	NA	NA	NA	NA	EnhWk	43	NA	NA	NA	NA	NA	NA	NA	NA	NA	NA	NA	NA	NA	NA	NA	NA	NA	7	0	6	0	3	0	18	0	7	0	0	0
GTATCATGTAGTGCTGCA	B3-9	PACRGL (control)	chr2	171688715	+	NM_001378.3	NM_001378.3.1	1	NM_001378.3	TssFlnk	37	1247	0.0198915297495613	156.979491967893	-1.43098905052579	0.31474884389648	5.45590071904834e-06	2.21469664749264e-05	NA	NA	NA	NA	NA	88.6924853940488	-2.14525228592041	2.14152727626197	0.316469463819063	0.607741358954902	201	0	74	0	47	0	560	0	173	0	130	0
GTATCATTCGCGATGTTT	B3-9	PACRGL (control)	chr7	16232924	+	NA	NA	NA	NA	TxWk	34	22440	0.373253493013972	NA	NA	NA	NA	NA	NA	NA	NA	NA	NA	NA	NA	NA	NA	NA	0	0	0	0	0	0	0	0	0	0	0	0
GTATCCCTGGGATATTCG	B3-9	PACRGL (control)	chr4	68527833	-	NA	NA	NA	NA	Quies	36	NA	NA	NA	NA	NA	NA	NA	NA	NA	NA	NA	NA	NA	NA	NA	NA	NA	0	0	0	0	0	0	0	0	0	0	0	0
GTATCCGCTCGCGCGAAT	B3-9	PACRGL (control)	chr7	159085849	-	NM_003382.5	NM_003382.5.9	9	NM_003382.5	ReprPC	50	59018	0.505754415431945	NA	NA	NA	NA	NA	NA	NA	NA	NA	NA	NA	NA	NA	NA	NA	16	0	7	0	0	0	1	0	0	0	3	0
GTATCCGGCTCTGCCGTA	B3-9	PACRGL (control)	chr5	91182617	-	NA	NA	NA	NA	Quies	39	131930	0.507983812901164	NA	NA	NA	NA	NA	NA	NA	NA	NA	NA	NA	NA	NA	NA	NA	0	0	1	0	0	0	6	0	0	0	0	0
GTATCCTCAGCGTCCGGA	B3-9	PACRGL (control)	chr15	35557184	-	NA	NA	NA	NA	EnhA1	35	NA	NA	NA	NA	NA	NA	NA	NA	NA	NA	NA	NA	NA	NA	NA	NA	NA	0	0	0	0	0	0	0	0	0	0	0	0
GTATCCTGTATTATCAGA	B3-9	PACRGL (control)	chr7	76159915	-	NA	NA	NA	NA	Quies	42	NA	NA	NA	NA	NA	NA	NA	NA	NA	NA	NA	NA	NA	NA	NA	NA	NA	0	0	0	0	0	0	0	0	0	0	0	0
GTATCCTTACTTAGGGTA	B3-9	PACRGL (control)	chr3	13408180	-	NM_024923.4	NM_024923.4.39	39	NM_024923.4	ZNF/Rpts	49	12142	0.116651295058028	36.9328333069621	0.882731043530181	0.673494284761468	0.189968129481312	0.261738083378661	NA	NA	NA	NA	NA	23.5515766498661	1.39461120798025	3.26827458743426	0.669589282462203	0.858473923779446	103	0	49	0	23	11	89	0	11	0	16	40
GTATCCTTCGTGGAAAGC	B3-9	PACRGL (control)	chr6	124366227	-	NA	NA	NA	NA	Quies	33	NA	NA	NA	NA	NA	NA	NA	NA	NA	NA	NA	NA	NA	NA	NA	NA	NA	NA	NA	NA	NA	NA	NA	NA	NA	NA	NA	NA	NA
GTATCGACCAGAGCTTCC	B3-9	PACRGL (control)	chrX	107697597	+	NA	NA	NA	NA	Quies	40	NA	NA	NA	NA	NA	NA	NA	NA	NA	NA	NA	NA	NA	NA	NA	NA	NA	0	0	0	0	0	0	0	0	0	0	0	0
GTATCGCCCGGACTGGAC	B3-9	PACRGL (control)	chr2	174073560	+	NA	NA	NA	NA	Quies	35	NA	NA	NA	NA	NA	NA	NA	NA	NA	NA	NA	NA	NA	NA	NA	NA	NA	NA	NA	NA	NA	NA	NA	NA	NA	NA	NA	NA	NA
GTATCGCGCATAAAGTTG	B3-9	PACRGL (control)	chr20	50099414	+	NA	NA	NA	NA	EnhWk	42	NA	NA	NA	NA	NA	NA	NA	NA	NA	NA	NA	NA	NA	NA	NA	NA	NA	0	0	0	0	0	0	0	0	0	0	0	0
GTATCGCGCCCTTCCTCC	B3-9	PACRGL (control)	chr19	58602495	+	NA	NA	NA	NA	TxWk	43	28992	0.913997477931904	NA	NA	NA	NA	NA	NA	NA	NA	NA	NA	NA	NA	NA	NA	NA	NA	NA	NA	NA	NA	NA	NA	NA	NA	NA	NA	NA
GTATCGCTCTGCAGACGT	B3-9	PACRGL (control)	chr1	96717035	+	NA	NA	NA	NA	Quies	38	NA	NA	NA	NA	NA	NA	NA	NA	NA	NA	NA	NA	NA	NA	NA	NA	NA	NA	NA	NA	NA	NA	NA	NA	NA	NA	NA	NA	NA
GTATCGGACGTGCCTGGA	B3-9	PACRGL (control)	chr19	40722329	+	NM_025194.3	NM_025194.3.1	1	NM_025194.3	Tx	51	5218	0.219714514295339	52.111585160075	0.99650081992379	0.563768590274952	0.0771327063774506	0.121452885290566	102.231253912666	2.94157759993805	1.33134547650747	0.0271414600760157	0.165278181883282	75.2728785683389	-2.04459533737883	1.70265457975062	0.229817918122405	0.510202829406084	101	100	53	190	58	161	70	59	32	45	15	0
GTATCGGCACGGTCGATA	B3-9	PACRGL (control)	chr17	44467221	-	NM_001002909.4	NM_001002909.4.6	6	NM_001002909.4	TxWk	37	36185	0.334655864454433	117.824693243178	0.284551645345909	0.408035968588063	0.485571881421243	0.566666786572199	150.263202920637	1.28704066181061	0.679337481964655	0.0581516860412601	0.26600875068009	134.978438993712	-1.60426527536544	0.899504420719722	0.0745051032968064	0.251998896960484	280	196	93	179	88	208	392	202	42	67	67	53
GTATCGGCCGCTTAGAAC	B3-9	PACRGL (control)	chr12	48097464	+	NA	NA	NA	NA	TxWk	40	NA	NA	331.276096450466	2.1354083394967	0.276366909294108	1.10357351290712e-14	1.08747034838205e-13	648.493263122313	0.553897417550095	0.292925383256631	0.0586355019345508	0.26760460376574	473.555122174418	0.98075740284682	0.558994323600867	0.079344299618239	0.263409414042145	1479	1324	329	824	345	376	185	974	96	329	106	606
GTATCGGCGTCGAAGCAG	B3-9	PACRGL (control)	chr7	31024941	+	NA	NA	NA	NA	ReprPCWk	53	NA	NA	NA	NA	NA	NA	NA	NA	NA	NA	NA	NA	NA	NA	NA	NA	NA	0	0	0	0	0	0	0	0	0	0	0	0
GTATCGTGCCATAGCACG	B3-9	PACRGL (control)	chr10	97653089	+	NM_018425.4	NM_018425.4.2	2	NM_018425.4	EnhG2	43	12419	0.347248629907169	NA	NA	NA	NA	NA	NA	NA	NA	NA	NA	NA	NA	NA	NA	NA	16	0	8	58	3	0	0	0	0	0	0	0
GTATCGTGGCAGGGCGTT	B3-9	PACRGL (control)	chr4	118350168	+	NA	NA	NA	NA	ReprPCWk	44	NA	NA	NA	NA	NA	NA	NA	NA	NA	NA	NA	NA	NA	NA	NA	NA	NA	14	0	0	0	1	0	17	112	3	0	0	0
GTATCGTTTTACGATGGG	B3-9	PACRGL (control)	chr11	35060688	+	NA	NA	NA	NA	Quies	42	NA	NA	NA	NA	NA	NA	NA	NA	NA	NA	NA	NA	NA	NA	NA	NA	NA	0	0	0	0	0	0	0	0	0	0	0	0
GTATCTAAGTAACTGGGA	B3-9	PACRGL (control)	chr3	15795244	-	NM_001349278.2	NA	NA	NA	TssFlnk	33	NA	NA	242.416691144597	-1.09358193261019	0.252480633512429	1.48198049602605e-05	5.61454909773386e-05	126.747387591589	-0.381052766443235	0.851504959386292	0.654510444993784	0.929707150006204	196.508521838355	-1.20289773187251	0.958523511162178	0.209497422146644	0.484031773802006	356	129	120	42	95	114	691	87	246	170	216	156
GTATCTACATCTATCGAT	B3-9	PACRGL (control)	chr10	48278493	+	NA	NA	NA	NA	ReprPCWk	42	NA	NA	NA	NA	NA	NA	NA	NA	NA	NA	NA	NA	NA	NA	NA	NA	NA	0	0	0	0	0	0	0	0	0	0	0	0
GTATCTAGCTATCATTCA	B3-9	PACRGL (control)	chr1	188484896	+	NA	NA	NA	NA	Quies	35	NA	NA	NA	NA	NA	NA	NA	NA	NA	NA	NA	NA	NA	NA	NA	NA	NA	0	0	0	0	0	0	0	0	0	0	0	0
GTATCTCACAAGATTAAA	B3-9	PACRGL (control)	chr7	135077587	+	NM_178563.4	NM_178563.4.13	13	NM_178563.4	Quies	36	91080	0.610165403862773	NA	NA	NA	NA	NA	NA	NA	NA	NA	NA	NA	NA	NA	NA	NA	0	0	0	0	0	0	0	0	0	0	0	0
GTATCTCCAGACTGAGGC	B3-9	PACRGL (control)	chr6	125065366	+	NM_001286398.3	NM_001286398.3.3	3	NM_001286398.3	TxWk	35	102930	0.790571211318233	144.032413985771	0.0618640173724654	0.320820304549782	0.847091526674266	0.883217757837766	298.331440584326	-0.388793293667149	0.41127478366745	0.344486825302257	0.774321321346087	221.02243099696	-0.0745384112994124	0.555971970908345	0.893348289872247	0.96027357559485	308	247	106	310	104	188	293	616	93	196	101	394
GTATCTGGGCGGGTTAAC	B3-9	PACRGL (control)	chr14	74251837	+	NM_182894.3	NM_182894.3.3	3	NM_182894.3	EnhBiv	49	12389	0.531945040790039	NA	NA	NA	NA	NA	NA	NA	NA	NA	NA	NA	NA	NA	NA	NA	0	0	0	0	0	0	0	0	0	0	0	0
GTATCTGTAACGCCAAGA	B3-9	PACRGL (control)	chr11	74253062	+	NM_016147.3	NM_016147.3.13	13	NM_016147.3	Tx	46	81774	0.980327279266319	155.212066552004	2.73247839034765	0.340687006112173	1.05319972044453e-15	1.11155734429867e-14	197.297930591507	0.804007391464927	0.580633160153066	0.166141766865607	0.528614719124746	167.313969335987	1.26175121169513	0.822300165531499	0.124927140286093	0.353396238787524	616	543	186	267	183	86	67	203	31	104	33	170
GTATCTGTCTGAAGAATG	B3-9	PACRGL (control)	chr13	20306871	+	NA	NA	NA	NA	ReprPCWk	41	NA	NA	NA	NA	NA	NA	NA	NA	NA	NA	NA	NA	NA	NA	NA	NA	NA	NA	NA	NA	NA	NA	NA	NA	NA	NA	NA	NA	NA
GTATCTTCATCCCCCGCG	B3-9	PACRGL (control)	chr14	63422947	-	NM_006246.5	NM_006246.5.11	11	NM_006246.5	TxWk	40	120430	0.700117432302022	NA	NA	NA	NA	NA	NA	NA	NA	NA	NA	NA	NA	NA	NA	NA	NA	NA	NA	NA	NA	NA	NA	NA	NA	NA	NA	NA
GTATCTTCTCTTGGTCGA	B3-9	PACRGL (control)	chr13	60398660	+	NM_001146070.2	NM_001146070.2.1	1	NM_001146070.2	TssA	43	1441	0.00815728098181736	NA	NA	NA	NA	NA	NA	NA	NA	NA	NA	NA	NA	NA	NA	NA	0	0	0	0	0	0	0	0	0	0	0	0
GTATCTTTCACGTTATAA	B3-9	PACRGL (control)	chr9	19067594	-	NM_017645.5	NM_017645.5.5	5	NM_017645.5	TxWk	38	35310	0.709549071618037	226.062545147825	1.71415493369685	0.278209115706712	7.21090382187835e-10	4.73068601955701e-09	416.410029933979	-0.244068600546712	0.39974618650333	0.541491624613843	0.900065290535834	312.437847546133	1.50723567781315	0.655824618256635	0.0215487137722063	0.109392775891858	851	364	224	268	234	376	249	1166	50	147	92	529
GTATGAATAACGTGCTTG	B3-9	PACRGL (control)	chr1	30419949	+	NA	NA	NA	NA	ReprPCWk	52	4124	0.780617073632406	NA	NA	NA	NA	NA	NA	NA	NA	NA	NA	NA	NA	NA	NA	NA	0	0	0	0	0	0	0	0	0	0	0	0
GTATGACAACGTTATTTC	B3-9	PACRGL (control)	chr3	46405826	-	NA	NA	NA	NA	EnhWk	45	1291	0.0302157936619389	NA	NA	NA	NA	NA	NA	NA	NA	NA	NA	NA	NA	NA	NA	NA	14	0	0	0	0	0	0	0	0	0	0	0
GTATGACCGCGTTTTAAC	B3-9	PACRGL (control)	chr12	95084046	+	NA	NA	NA	NA	TxWk	37	NA	NA	NA	NA	NA	NA	NA	NA	NA	NA	NA	NA	NA	NA	NA	NA	NA	0	0	0	0	0	0	17	0	2	0	0	0
GTATGACTAATGGTTAGG	B3-9	PACRGL (control)	chr16	79971218	-	NA	NA	NA	NA	EnhA1	39	NA	NA	NA	NA	NA	NA	NA	NA	NA	NA	NA	NA	NA	NA	NA	NA	NA	0	0	0	0	0	0	0	0	0	0	0	0
GTATGAGCCCGCAGCAGG	B3-9	PACRGL (control)	chr7	12352122	-	NM_001135924.3	NM_001135924.3.11	11	NM_001135924.3	EnhG1	34	51743	0.708992751538072	35.3556053657684	2.07401488369123	0.804078846034831	0.00989814079640747	0.0204857148887499	NA	NA	NA	NA	NA	22.1775950642741	5.78296985777611	3.74541667102726	0.122585323851345	0.349898374362954	213	0	47	0	9	0	132	108	8	0	0	0
GTATGAGGCAGAGGAACA	B3-9	PACRGL (control)	chr6	138956645	+	NA	NA	NA	NA	TxWk	36	NA	NA	NA	NA	NA	NA	NA	NA	NA	NA	NA	NA	NA	NA	NA	NA	NA	0	0	0	0	0	0	0	0	0	0	0	0
GTATGATAACTGTTGTCC	B3-9	PACRGL (control)	chr9	100086513	+	NA	NA	NA	NA	TxWk	35	NA	NA	NA	NA	NA	NA	NA	NA	NA	NA	NA	NA	NA	NA	NA	NA	NA	0	0	0	0	0	0	0	0	2	0	5	0
GTATGATTCGGTGCCGGG	B3-9	PACRGL (control)	chr5	117714409	-	NA	NA	NA	NA	Quies	34	NA	NA	12.7738622463036	0.824007002498505	1.19625987332952	0.490936928681026	0.571477569946079	NA	NA	NA	NA	NA	NA	NA	NA	NA	NA	51	0	4	0	10	0	59	0	0	0	8	0
GTATGCAATTTTAAAGTG	B3-9	PACRGL (control)	chr2	184207561	-	NA	NA	NA	NA	Quies	33	NA	NA	NA	NA	NA	NA	NA	NA	NA	NA	NA	NA	NA	NA	NA	NA	NA	0	0	0	0	0	0	0	0	0	0	0	0
GTATGCAGCGTTCGTTGA	B3-9	PACRGL (control)	chr4	89009391	+	NA	NA	NA	NA	EnhA1	38	NA	NA	NA	NA	NA	NA	NA	NA	NA	NA	NA	NA	NA	NA	NA	NA	NA	0	0	0	0	0	0	0	0	8	0	13	9
GTATGCCAACCTAAATCT	B3-9	PACRGL (control)	chr11	83162112	-	NA	NA	NA	NA	TxWk	38	NA	NA	NA	NA	NA	NA	NA	NA	NA	NA	NA	NA	NA	NA	NA	NA	NA	0	0	0	0	0	0	0	0	0	0	0	0
GTATGCCAGGCCCCTGTC	B3-9	PACRGL (control)	chr10	42667290	+	NA	NA	NA	NA	Quies	38	NA	NA	NA	NA	NA	NA	NA	NA	NA	NA	NA	NA	NA	NA	NA	NA	NA	0	0	0	0	0	0	0	0	0	0	0	0
GTATGCGTAACGAGCGGC	B3-9	PACRGL (control)	chr4	169618978	+	NA	NA	NA	NA	EnhA2	40	NA	NA	NA	NA	NA	NA	NA	NA	NA	NA	NA	NA	NA	NA	NA	NA	NA	0	0	3	0	0	0	11	0	0	0	0	0
GTATGCGTCTAGTCTCCA	B3-9	PACRGL (control)	chr10	103333929	+	NA	NA	NA	NA	TxWk	42	NA	NA	NA	NA	NA	NA	NA	103.122606593709	0.199314068414533	1.42018578718557	0.888388471542231	0.990577504508413	51.9623141496825	-1.59433579399115	3.72261321562864	0.668444343706886	0.858326936462258	0	490	0	0	0	69	0	166	0	56	0	34
GTATGCTACCTCTCTGCA	B3-9	PACRGL (control)	chr5	109174761	+	NM_005246.4	NM_005246.4.17	17	NM_005246.4	Quies	36	426865	0.950818028934502	NA	NA	NA	NA	NA	NA	NA	NA	NA	NA	NA	NA	NA	NA	NA	6	82	0	0	1	0	0	0	0	0	0	0
GTATGCTATTCGAGCGGC	B3-9	PACRGL (control)	chr13	66070795	+	NA	NA	NA	NA	Quies	33	NA	NA	NA	NA	NA	NA	NA	NA	NA	NA	NA	NA	NA	NA	NA	NA	NA	6	0	0	0	0	0	5	0	0	0	0	0
GTATGCTCAATCACCCGA	B3-9	PACRGL (control)	chr6	15988511	+	NA	NA	NA	NA	TxWk	40	NA	NA	NA	NA	NA	NA	NA	NA	NA	NA	NA	NA	NA	NA	NA	NA	NA	0	0	0	0	0	0	0	0	0	0	0	0
GTATGCTCATCGCCTGGT	B3-9	PACRGL (control)	chr7	11010973	+	NM_001007157.2	NM_001007157.2.4	4	NM_001007157.2	TxWk	36	37102	0.189540580443123	160.521048307018	1.4896126800054	0.334407880292561	8.40973941569606e-06	3.31887427614944e-05	NA	NA	NA	NA	NA	90.0783980903967	-1.0486358245214	3.17139237508537	0.740905316200602	0.895316123017887	645	0	170	0	139	69	270	0	69	30	32	0
GTATGCTTCGATGTGACC	B3-9	PACRGL (control)	chr11	79365909	-	NM_001098816.3	NM_001098816.3.33	33	NM_001098816.3	Quies	42	75121	0.0953067868389068	NA	NA	NA	NA	NA	NA	NA	NA	NA	NA	NA	NA	NA	NA	NA	NA	NA	NA	NA	NA	NA	NA	NA	NA	NA	NA	NA
GTATGGACACTGGGGGTG	B3-9	PACRGL (control)	chr10	60130147	-	NM_020987.5	NM_020987.5.19	19	NM_020987.5	EnhA1	40	259728	0.714366655848264	52.6402604421256	1.16523337328615	0.541836811405583	0.0315137450184389	0.0564330344610709	46.173697674838	1.71213266141878	2.08915500429385	0.412482056362098	0.832732927224271	48.5923193465462	-0.387374903004423	1.82171640332393	0.831605574020851	0.936642702338361	208	94	37	68	54	19	103	209	19	0	17	15
GTATGGACATCCGGTTCG	B3-9	PACRGL (control)	chr6	2205553	+	NA	NA	NA	NA	ReprPCWk	42	NA	NA	NA	NA	NA	NA	NA	NA	NA	NA	NA	NA	NA	NA	NA	NA	NA	0	0	0	0	0	0	0	0	0	0	0	0
GTATGGACCACTGTCGCA	B3-9	PACRGL (control)	chrUn_GL000220v1	17172	+	NA	NA	NA	NA	NA	43	NA	NA	NA	NA	NA	NA	NA	NA	NA	NA	NA	NA	NA	NA	NA	NA	NA	NA	NA	NA	NA	NA	NA	NA	NA	NA	NA	NA	NA
GTATGGAGGGTTAACTGA	B3-9	PACRGL (control)	chr8	105607794	+	NM_012082.4	NM_012082.4.4	4	NM_012082.4	TxWk	36	289357	0.595259842584478	NA	NA	NA	NA	NA	NA	NA	NA	NA	NA	NA	NA	NA	NA	NA	NA	NA	NA	NA	NA	NA	NA	NA	NA	NA	NA	NA
GTATGGCCAACCAACTGC	B3-9	PACRGL (control)	chr10	109408329	-	NA	NA	NA	NA	Quies	36	NA	NA	NA	NA	NA	NA	NA	NA	NA	NA	NA	NA	NA	NA	NA	NA	NA	0	0	0	0	0	0	0	0	0	0	0	0
GTATGGCCACCGTTACCA	B3-9	PACRGL (control)	chr1	198598666	+	NA	NA	NA	NA	EnhA2	38	NA	NA	NA	NA	NA	NA	NA	NA	NA	NA	NA	NA	NA	NA	NA	NA	NA	0	0	0	0	0	0	0	0	0	0	0	0
GTATGGCCACGACATACA	B3-9	PACRGL (control)	chr8	140532533	+	NA	NA	NA	NA	TxWk	49	NA	NA	NA	NA	NA	NA	NA	NA	NA	NA	NA	NA	NA	NA	NA	NA	NA	NA	NA	NA	NA	NA	NA	NA	NA	NA	NA	NA	NA
GTATGGCGATGAGGAACC	B3-9	PACRGL (control)	chr21	20330617	+	NA	NA	NA	NA	TssA	34	NA	NA	NA	NA	NA	NA	NA	NA	NA	NA	NA	NA	NA	NA	NA	NA	NA	0	0	0	0	0	0	0	0	0	0	0	0
GTATGGCGCGTGAACAGG	B3-9	PACRGL (control)	chr8	32924575	-	NA	NA	NA	NA	Het	40	NA	NA	NA	NA	NA	NA	NA	NA	NA	NA	NA	NA	NA	NA	NA	NA	NA	0	0	0	0	0	0	0	0	0	0	0	0
GTATGGCTCAACGGCGGC	B3-9	PACRGL (control)	chr9	108256825	+	NA	NA	NA	NA	Quies	36	NA	NA	NA	NA	NA	NA	NA	NA	NA	NA	NA	NA	NA	NA	NA	NA	NA	0	0	0	0	0	0	0	0	0	0	0	0
GTATGGCTGGCAGTCCTC	B3-9	PACRGL (control)	chr17	29721785	+	NA	NA	NA	NA	EnhA1	41	NA	NA	NA	NA	NA	NA	NA	NA	NA	NA	NA	NA	NA	NA	NA	NA	NA	0	0	0	0	6	0	0	0	0	0	0	0
GTATGGGGCCGCCTGCAT	B3-9	PACRGL (control)	chr1	145280594	-	NA	NA	NA	NA	NA	46	NA	NA	NA	NA	NA	NA	NA	NA	NA	NA	NA	NA	NA	NA	NA	NA	NA	NA	NA	NA	NA	NA	NA	NA	NA	NA	NA	NA	NA
GTATGGGTCGAATGGGCG	B3-9	PACRGL (control)	chr12	116190613	-	NM_015335.5	NM_015335.5.29	29	NM_015335.5	TxWk	37	87080	0.272877117555262	NA	NA	NA	NA	NA	NA	NA	NA	NA	NA	NA	NA	NA	NA	NA	5	0	0	0	0	0	0	0	0	0	0	0
GTATGGTACCTTAGGAAG	B3-9	PACRGL (control)	chr6	34592821	+	NA	NA	NA	NA	TxWk	45	NA	NA	NA	NA	NA	NA	NA	NA	NA	NA	NA	NA	NA	NA	NA	NA	NA	0	0	0	0	0	0	0	0	0	39	0	45
GTATGGTCGAGGCTGACA	B3-9	PACRGL (control)	chr4	48680423	+	NA	NA	NA	NA	Quies	36	NA	NA	NA	NA	NA	NA	NA	NA	NA	NA	NA	NA	NA	NA	NA	NA	NA	0	0	0	0	0	0	0	0	0	0	0	0
GTATGGTTTTCATTCCCT	B3-9	PACRGL (control)	chr1	26695071	+	NA	NA	NA	NA	TssA	52	NA	NA	NA	NA	NA	NA	NA	NA	NA	NA	NA	NA	NA	NA	NA	NA	NA	0	0	0	0	0	0	0	0	0	0	0	0
GTATGTCCAGTATCAGCT	B3-9	PACRGL (control)	chr18	24690929	+	NA	NA	NA	NA	Quies	39	156378	0.898770626066866	NA	NA	NA	NA	NA	NA	NA	NA	NA	NA	NA	NA	NA	NA	NA	0	0	0	0	0	0	0	0	0	0	0	0
GTATGTCCGTGACCTTAT	B3-9	PACRGL (control)	chr6	47415545	+	NA	NA	NA	NA	EnhA2	37	NA	NA	NA	NA	NA	NA	NA	NA	NA	NA	NA	NA	NA	NA	NA	NA	NA	NA	NA	NA	NA	NA	NA	NA	NA	NA	NA	NA	NA
GTATGTGCGCGCTAGGGT	B3-9	PACRGL (control)	chr11	19976253	-	NA	NA	NA	NA	EnhA1	43	NA	NA	NA	NA	NA	NA	NA	NA	NA	NA	NA	NA	NA	NA	NA	NA	NA	0	0	0	0	0	0	0	0	0	0	0	0
GTATGTGGAGGGCTTTTC	B3-9	PACRGL (control)	chr21	14602714	-	NA	NA	NA	NA	EnhWk	37	NA	NA	206.11110063279	-1.60362399994527	0.293994936352822	4.90839397979141e-08	2.63189120837566e-07	440.852589249718	0.0928457700376941	0.315859205073976	0.768798634464047	0.964422220669101	335.380930895436	-2.17850809884609	0.52602846287639	3.45152814166167e-05	0.000602827242672978	256	744	62	449	77	254	857	710	218	435	167	337
GTATGTTGCAGTATGCGT	B3-9	PACRGL (control)	chr10	117353805	-	NM_173791.5	NM_173791.5.4	4	NM_173791.5	TxWk	37	21635	0.22038974400766	NA	NA	NA	NA	NA	NA	NA	NA	NA	NA	NA	NA	NA	NA	NA	0	0	0	0	3	0	0	0	0	0	0	0
GTATGTTTCGCATATACT	B3-9	PACRGL (control)	chr16	67314355	+	NA	NA	NA	NA	ReprPCWk	44	NA	NA	NA	NA	NA	NA	NA	NA	NA	NA	NA	NA	NA	NA	NA	NA	NA	0	0	0	0	0	0	0	0	0	0	0	0
GTATTAACGCCTCCCGAC	B3-9	PACRGL (control)	chr7	129165880	-	NA	NA	NA	NA	ReprPC	48	NA	NA	NA	NA	NA	NA	NA	NA	NA	NA	NA	NA	NA	NA	NA	NA	NA	NA	NA	NA	NA	NA	NA	NA	NA	NA	NA	NA	NA
GTATTAACGGCGCCTCCG	B3-9	PACRGL (control)	chr10	116404936	+	NA	NA	NA	NA	Quies	36	NA	NA	NA	NA	NA	NA	NA	NA	NA	NA	NA	NA	NA	NA	NA	NA	NA	NA	NA	NA	NA	NA	NA	NA	NA	NA	NA	NA	NA
GTATTAATTCGGGTGGTT	B3-9	PACRGL (control)	chr6	37028582	-	NA	NA	NA	NA	TxWk	51	NA	NA	NA	NA	NA	NA	NA	NA	NA	NA	NA	NA	NA	NA	NA	NA	NA	20	0	1	0	3	0	49	0	8	0	10	0
GTATTACCACCCCAGTCT	B3-9	PACRGL (control)	chr5	31851108	+	NM_178140.4	NM_178140.4.2	2	NM_178140.4	ReprPCWk	45	211978	0.449294407399714	NA	NA	NA	NA	NA	NA	NA	NA	NA	NA	NA	NA	NA	NA	NA	0	0	0	0	0	0	0	0	0	0	0	0
GTATTACCCCACTAACCT	B3-9	PACRGL (control)	chr3	156789700	-	NA	NA	NA	NA	TxWk	38	27362	0.392461165535937	NA	NA	NA	NA	NA	NA	NA	NA	NA	NA	NA	NA	NA	NA	NA	0	0	0	0	0	0	0	0	0	0	0	0
GTATTAGACGTGTCGGTC	B3-9	PACRGL (control)	chr1	64445426	-	NA	NA	NA	NA	ReprPCWk	41	NA	NA	NA	NA	NA	NA	NA	NA	NA	NA	NA	NA	NA	NA	NA	NA	NA	0	0	0	0	0	0	0	0	0	0	0	0
GTATTAGGGCGGGGGGAA	B3-9	PACRGL (control)	chrUn_GL000195v1	60363	-	NA	NA	NA	NA	NA	38	NA	NA	NA	NA	NA	NA	NA	NA	NA	NA	NA	NA	NA	NA	NA	NA	NA	NA	NA	NA	NA	NA	NA	NA	NA	NA	NA	NA	NA
GTATTATAATCACGGCAT	B3-9	PACRGL (control)	chr2	64574647	-	NA	NA	NA	NA	TxWk	37	NA	NA	NA	NA	NA	NA	NA	NA	NA	NA	NA	NA	NA	NA	NA	NA	NA	5	0	2	0	0	0	0	0	0	0	0	0
GTATTATAGTGTGATTAT	B3-9	PACRGL (control)	chr1	21027052	-	NM_001391906.1	NM_001391906.1.33	33	NM_001391906.1	TxWk	43	149845	0.404528385422994	182.177317942095	-1.15109366961264	0.299833593476357	0.000123481903732349	0.000397488248114433	116.666921052487	0.660815174654586	0.789791506669963	0.402763624599159	0.827219334624684	158.239857047342	-2.26861085574165	0.730696333505902	0.00190456289954158	0.0174915885515469	247	224	86	120	71	84	527	133	145	42	200	154
GTATTATGTCCTGACCGC	B3-9	PACRGL (control)	chr16	24747798	-	NA	NA	NA	NA	EnhWk	39	NA	NA	NA	NA	NA	NA	NA	NA	NA	NA	NA	NA	NA	NA	NA	NA	NA	0	0	0	0	0	0	0	0	0	0	0	0
GTATTCACCTTTCGCTCA	B3-9	PACRGL (control)	chr9	93779044	+	NA	NA	NA	NA	Quies	38	NA	NA	NA	NA	NA	NA	NA	NA	NA	NA	NA	NA	NA	NA	NA	NA	NA	0	0	0	0	0	0	0	0	0	0	0	0
GTATTCAGACAAGCACGC	B3-9	PACRGL (control)	chr7	66041729	-	NA	NA	NA	NA	ReprPCWk	46	NA	NA	NA	NA	NA	NA	NA	NA	NA	NA	NA	NA	NA	NA	NA	NA	NA	0	0	0	0	0	0	0	0	0	0	0	0
GTATTCAGAGCTGTCCCG	B3-9	PACRGL (control)	chr20	33912338	+	NA	NA	NA	NA	ReprPC	45	NA	NA	NA	NA	NA	NA	NA	NA	NA	NA	NA	NA	NA	NA	NA	NA	NA	0	0	0	0	0	0	0	0	0	0	0	0
GTATTCATATTACGCTGT	B3-9	PACRGL (control)	chr5	90390386	+	NA	NA	NA	NA	Quies	33	NA	NA	NA	NA	NA	NA	NA	NA	NA	NA	NA	NA	NA	NA	NA	NA	NA	NA	NA	NA	NA	NA	NA	NA	NA	NA	NA	NA	NA
GTATTCATTCCGATGGGC	B3-9	PACRGL (control)	chr2	80096330	+	NM_001282597.3	NM_001282597.3.7	7	NM_001282597.3	Quies	41	583280	0.513572768175535	NA	NA	NA	NA	NA	NA	NA	NA	NA	NA	NA	NA	NA	NA	NA	NA	NA	NA	NA	NA	NA	NA	NA	NA	NA	NA	NA
GTATTCATTCTCGCCCTC	B3-9	PACRGL (control)	chr7	157527537	-	NA	NA	NA	NA	ReprPC	51	NA	NA	NA	NA	NA	NA	NA	NA	NA	NA	NA	NA	NA	NA	NA	NA	NA	0	0	0	0	0	0	0	0	0	0	0	0
GTATTCCACCTGCAAAGT	B3-9	PACRGL (control)	chr11	76592031	-	NA	NA	NA	NA	ReprPC	47	NA	NA	NA	NA	NA	NA	NA	NA	NA	NA	NA	NA	NA	NA	NA	NA	NA	4	0	1	0	0	0	0	0	3	0	0	0
GTATTCCCGAGAGGGCAC	B3-9	PACRGL (control)	chr19	609945	-	NA	NA	NA	NA	TxWk	61	NA	NA	NA	NA	NA	NA	NA	NA	NA	NA	NA	NA	NA	NA	NA	NA	NA	NA	NA	NA	NA	NA	NA	NA	NA	NA	NA	NA	NA
GTATTCCGACCTAGTAAT	B3-9	PACRGL (control)	chr3	177105165	-	NM_024665.7	NM_024665.7.15	15	NM_024665.7	TxWk	35	92317	0.518230146121849	77.8060074180337	-2.17188382317808	0.530060117554466	4.17763815674274e-05	0.000145802138343566	17.580995981158	0.52222294178523	3.83745273657887	0.89175342912028	NA	54.1819936349141	-3.2446131165422	3.21563675178425	0.312969319695498	0.603766750812302	108	0	8	65	23	0	357	85	104	0	55	0
GTATTCCTCCGCGTATTC	B3-9	PACRGL (control)	chr4	32046652	-	NA	NA	NA	NA	TxWk	33	NA	NA	NA	NA	NA	NA	NA	35.4464151534494	6.63872940995501	2.90962459831269	0.0225103281120527	0.14842221328745	20.6164460858727	-10.3988410577693	4.2867502869121	0.015274270988088	0.0853438307277064	0	239	0	0	2	36	49	1	3	0	0	0
GTATTCGGCAATTTGAGC	B3-9	PACRGL (control)	chr2	102481698	+	NM_001011552.4	NM_001011552.4.2	2	NM_001011552.4	ReprPCWk	43	8473	0.139480138936902	NA	NA	NA	NA	NA	NA	NA	NA	NA	NA	NA	NA	NA	NA	NA	0	0	0	0	0	0	0	0	0	0	0	0
GTATTCGTGACGTTGTGT	B3-9	PACRGL (control)	chr6	157044140	+	NM_001374828.1	NM_001374828.1.4	4	NM_001374828.1	TxWk	38	266763	0.615509388512282	12.5072019961281	3.78033998585427	1.46846844470697	0.0100430946730719	0.0207634693337306	NA	NA	NA	NA	NA	NA	NA	NA	NA	NA	109	60	9	0	8	0	31	0	0	0	0	0
GTATTCGTTTCACCGGAG	B3-9	PACRGL (control)	chr8	39019136	+	NM_003816.3	NM_003816.3.7	7	NM_003816.3	TxWk	35	22164	0.204674528345446	NA	NA	NA	NA	NA	NA	NA	NA	NA	NA	NA	NA	NA	NA	NA	NA	NA	NA	NA	NA	NA	NA	NA	NA	NA	NA	NA
GTATTCTCACGGTGCCCC	B3-9	PACRGL (control)	chr6	34620530	+	NA	NA	NA	NA	Quies	41	NA	NA	NA	NA	NA	NA	NA	NA	NA	NA	NA	NA	NA	NA	NA	NA	NA	0	0	0	0	0	0	0	0	0	0	0	0
GTATTCTGACAGGTCGTC	B3-9	PACRGL (control)	chr4	96282798	-	NA	NA	NA	NA	Quies	36	NA	NA	NA	NA	NA	NA	NA	NA	NA	NA	NA	NA	NA	NA	NA	NA	NA	0	0	0	0	0	0	0	0	0	0	0	0
GTATTCTGCGCGGCGTTC	B3-9	PACRGL (control)	chr1	25482522	-	NA	NA	NA	NA	EnhWk	40	NA	NA	NA	NA	NA	NA	NA	NA	NA	NA	NA	NA	NA	NA	NA	NA	NA	0	0	0	0	0	0	0	0	0	0	0	0
GTATTGACGTGAAGGTAT	B3-9	PACRGL (control)	chr17	10398127	+	NA	NA	NA	NA	Quies	39	106310	0.270910100963768	22.7844685911742	-1.39442882664059	0.858608295349212	0.10436364044461	0.157302899293523	NA	NA	NA	NA	NA	15.8213539324771	3.01354842566664	3.5814031506988	0.400099521012581	0.682690159539499	22	0	11	0	8	0	145	66	13	0	16	0
GTATTGAGTGTAGGCGGC	B3-9	PACRGL (control)	chr2	100413183	+	NA	NA	NA	NA	Tx	47	NA	NA	NA	NA	NA	NA	NA	NA	NA	NA	NA	NA	NA	NA	NA	NA	NA	0	76	0	0	0	0	0	0	0	0	0	0
GTATTGATAGTTAGGCCC	B3-9	PACRGL (control)	chr11	128365879	-	NA	NA	NA	NA	Quies	38	NA	NA	NA	NA	NA	NA	NA	NA	NA	NA	NA	NA	NA	NA	NA	NA	NA	NA	NA	NA	NA	NA	NA	NA	NA	NA	NA	NA	NA
GTATTGCCCGGGTCAGGT	B3-9	PACRGL (control)	chr7	37975337	-	NA	NA	NA	NA	EnhWk	38	NA	NA	NA	NA	NA	NA	NA	NA	NA	NA	NA	NA	NA	NA	NA	NA	NA	0	0	0	0	0	0	0	0	0	0	0	0
GTATTGCCGTGCCGGCAC	B3-9	PACRGL (control)	chr10	29799067	+	NA	NA	NA	NA	Quies	43	NA	NA	NA	NA	NA	NA	NA	NA	NA	NA	NA	NA	NA	NA	NA	NA	NA	0	0	0	0	0	0	0	0	0	0	0	0
GTATTGCGCCCCTCGGTT	B3-9	PACRGL (control)	chr2	178278537	-	NA	NA	NA	NA	EnhWk	39	NA	NA	NA	NA	NA	NA	NA	NA	NA	NA	NA	NA	NA	NA	NA	NA	NA	0	0	0	0	0	0	0	0	0	0	0	0
GTATTGGGCGTCTTGCCT	B3-9	PACRGL (control)	chr1	232406087	+	NA	NA	NA	NA	Quies	40	NA	NA	NA	NA	NA	NA	NA	NA	NA	NA	NA	NA	NA	NA	NA	NA	NA	0	0	0	0	0	0	0	0	0	0	0	0
GTATTGGGTACTGATGCC	B3-9	PACRGL (control)	chr5	140725069	-	NA	NA	NA	NA	Quies	40	NA	NA	262.999651689746	-1.02575154451549	0.253096672763878	5.06071112418496e-05	0.000173241004346878	477.489578486996	0.182713260184803	0.305920041018982	0.550334991883681	0.902780299745084	383.952869633401	-1.76388376952258	0.479333390275297	0.000233354398470102	0.00317299336443239	555	1035	99	320	108	339	1046	915	239	293	186	429
GTATTGGTGCCTGACATT	B3-9	PACRGL (control)	chr17	42947325	+	NA	NA	NA	NA	TxWk	46	NA	NA	NA	NA	NA	NA	NA	NA	NA	NA	NA	NA	NA	NA	NA	NA	NA	0	0	0	0	0	0	0	0	0	0	0	0
GTATTGTTCTTGAGAGCA	B3-9	PACRGL (control)	chr3	49492329	-	NA	NA	NA	NA	TxWk	46	NA	NA	NA	NA	NA	NA	NA	NA	NA	NA	NA	NA	NA	NA	NA	NA	NA	0	65	0	0	0	0	0	0	0	0	0	31
GTATTGTTTTTTTGTTCT	B3-9	PACRGL (control)	chr7	127798163	+	NM_014390.4	NM_014390.4.10	10	NM_014390.4	EnhA1	41	145970	0.331448683015441	NA	NA	NA	NA	NA	NA	NA	NA	NA	NA	NA	NA	NA	NA	NA	NA	NA	NA	NA	NA	NA	NA	NA	NA	NA	NA	NA
GTATTTACCGGCCCCGTA	B3-9	PACRGL (control)	chr1	54639880	-	NA	NA	NA	NA	EnhWk	45	NA	NA	NA	NA	NA	NA	NA	NA	NA	NA	NA	NA	NA	NA	NA	NA	NA	0	0	0	0	0	0	0	0	0	0	0	0
GTATTTACGCATGGCATC	B3-9	PACRGL (control)	chr2	133979953	-	NA	NA	NA	NA	ReprPCWk	48	NA	NA	NA	NA	NA	NA	NA	NA	NA	NA	NA	NA	NA	NA	NA	NA	NA	NA	NA	NA	NA	NA	NA	NA	NA	NA	NA	NA	NA
GTATTTCTAACCGAGTCC	B3-9	PACRGL (control)	chr1	187793811	+	NA	NA	NA	NA	Quies	33	NA	NA	NA	NA	NA	NA	NA	NA	NA	NA	NA	NA	NA	NA	NA	NA	NA	0	0	0	0	0	0	60	0	2	0	2	0
GTATTTTGAGGCTCGTCC	B3-9	PACRGL (control)	chr12	101413977	-	NA	NA	NA	NA	Quies	38	NA	NA	NA	NA	NA	NA	NA	NA	NA	NA	NA	NA	NA	NA	NA	NA	NA	0	0	0	0	0	0	0	0	0	0	0	0
GTATTTTGCCCAGGGCCT	B3-9	PACRGL (control)	chr1	207520410	+	NM_000651.6	NM_000651.6.4	4	NM_000651.6	EnhA2	36	24254	0.166569374145829	NA	NA	NA	NA	NA	NA	NA	NA	NA	NA	NA	NA	NA	NA	NA	14	0	7	0	7	0	41	0	0	0	10	0
GTATTTTGGCTCGACACA	B3-9	PACRGL (control)	chr8	124630014	-	NM_014751.6	NM_014751.6.11	11	NM_014751.6	EnhA1	47	98459	0.554105464573133	13.2771585097141	0.236738750898454	1.03304177302185	0.81873937088173	0.859689692791657	NA	NA	NA	NA	NA	NA	NA	NA	NA	NA	51	0	12	0	5	0	49	0	7	0	5	0
GTATTTTTCCTTTGCGCC	B3-9	PACRGL (control)	chr2	201219266	-	NA	NA	NA	NA	Tx	42	NA	NA	NA	NA	NA	NA	NA	482.844706277327	1.43755441811398	0.42862842538314	0.000796962423795327	0.0283475602939217	242.40914637919	-0.554070056264174	1.81300749274165	0.75990293439369	0.904667613751097	1	2189	0	418	7	244	7	397	0	191	0	212
GTCAAAGGAACCGCGTTA	B3-9	PACRGL (control)	chr3	73145945	-	NA	NA	NA	NA	TxWk	42	NA	NA	NA	NA	NA	NA	NA	NA	NA	NA	NA	NA	NA	NA	NA	NA	NA	0	0	0	0	0	0	0	0	0	0	0	0
GTCAAAGGGAGGGAGCAC	B3-9	PACRGL (control)	chr12	5335338	+	NA	NA	NA	NA	Quies	42	44858	0.481448488295966	NA	NA	NA	NA	NA	NA	NA	NA	NA	NA	NA	NA	NA	NA	NA	13	0	13	0	7	29	28	0	0	0	9	0
GTCAAAGTGGTCTCCTAC	B3-9	PACRGL (control)	chr3	47949634	-	NM_001385682.1	NM_001385682.1.18	18	NM_001385682.1	Quies	44	66782	0.402976068355439	484.216490945946	1.51724770789484	0.203732633358605	9.53064336008025e-14	8.75712872771598e-13	386.692050663384	0.188488543656092	0.339625118140032	0.578901501749493	0.910877421892384	419.652582330933	0.85945434147497	0.512841085287148	0.0937639067149715	0.295919994420832	1679	399	516	381	456	330	449	327	168	319	210	481
GTCAAATAAACACCCGCG	B3-9	PACRGL (control)	chr10	73817847	+	NA	NA	NA	NA	EnhWk	52	NA	NA	NA	NA	NA	NA	NA	NA	NA	NA	NA	NA	NA	NA	NA	NA	NA	0	0	0	0	0	0	0	0	0	0	0	0
GTCAAATGTGCACCTAAC	B3-9	PACRGL (control)	chr16	33152285	+	NA	NA	NA	NA	Quies	35	NA	NA	NA	NA	NA	NA	NA	NA	NA	NA	NA	NA	NA	NA	NA	NA	NA	NA	NA	NA	NA	NA	NA	NA	NA	NA	NA	NA	NA
GTCAACAAAACGACCGAG	B3-9	PACRGL (control)	chr6	157455741	-	NA	NA	NA	NA	EnhWk	43	NA	NA	NA	NA	NA	NA	NA	NA	NA	NA	NA	NA	NA	NA	NA	NA	NA	NA	NA	NA	NA	NA	NA	NA	NA	NA	NA	NA	NA
GTCAACATAACGGGCTTG	B3-9	PACRGL (control)	chr7	106989921	-	NA	NA	NA	NA	TxWk	42	NA	NA	266.308345949572	-2.27491115754793	0.276468635716683	1.89635335090318e-16	2.09292392110537e-15	114.641405882942	1.8180106752666	1.34628789218101	0.176891638704911	0.547659827559468	213.942396982524	-4.20138364669535	1.67757220507502	0.0122644431188935	0.072824624146771	359	574	49	73	47	38	1266	1	286	122	253	25
GTCAACCAAGCTAATGAT	B3-9	PACRGL (control)	chr15	50064097	+	NA	NA	NA	NA	Quies	37	NA	NA	NA	NA	NA	NA	NA	10.8095617250942	-1.63355317961577	3.95367818317117	0.679479849176077	NA	13.7011012220922	4.2790796499907	3.91906873175109	0.274894051148346	0.560635542205102	19	0	12	0	3	0	48	135	17	0	10	0
GTCAACGGCTTCTCGTGA	B3-9	PACRGL (control)	chr6	134985535	-	NM_006620.4	NM_006620.4.7	7	NM_006620.4	TxWk	33	69287	0.733622743395627	NA	NA	NA	NA	NA	NA	NA	NA	NA	NA	NA	NA	NA	NA	NA	0	0	0	0	0	0	0	0	0	0	0	0
GTCAACGTACTTGCGGAA	B3-9	PACRGL (control)	chr3	186998286	+	NM_173216.2	NM_173216.2.2	2	NM_173216.2	EnhWk	43	67761	0.457757991731294	1051.73419391756	-0.971442396607717	0.145004025501262	2.09253043082955e-11	1.60888267281218e-10	1313.29083375351	0.434537973376025	0.190840430431489	0.0227880051132094	0.149847935106978	1229.42754845222	-1.89767487644989	0.345699923947483	4.03369306713372e-08	1.53613950263401e-06	1680	2322	575	1315	415	1015	3339	2752	880	626	950	1075
GTCAACTAACTCGAATAC	B3-9	PACRGL (control)	chr7	12403071	-	NM_001135924.3	NM_001135924.3.28	28	NM_001135924.3	TssA	38	794	0.0108795439909017	86.6156700773649	0.712394826615407	0.430496048591703	0.0979603769015522	0.149117805759503	NA	NA	NA	NA	NA	47.6017403144444	-4.94217843075897	2.83296215865588	0.0810672710715603	0.267495588258927	320	73	76	0	58	0	226	0	31	0	41	0
GTCAACTTTGACCTCGTC	B3-9	PACRGL (control)	chr4	183138824	+	NM_024949.6	NM_024949.6.1	1	NM_024949.6	Quies	38	39568	0.178619634255894	NA	NA	NA	NA	NA	NA	NA	NA	NA	NA	NA	NA	NA	NA	NA	0	0	0	0	0	0	0	0	0	0	0	0
GTCAAGAATCAGGTGGGC	B3-9	PACRGL (control)	chr2	216094754	-	NA	NA	NA	NA	Quies	43	NA	NA	NA	NA	NA	NA	NA	NA	NA	NA	NA	NA	NA	NA	NA	NA	NA	0	0	0	0	0	0	23	0	0	0	8	0
GTCAAGAGGCTGCCTTGG	B3-9	PACRGL (control)	chr5	90642569	+	NM_032119.4	NM_032119.4.11	11	NM_032119.4	TssA	33	83773	0.138321216694378	NA	NA	NA	NA	NA	NA	NA	NA	NA	NA	NA	NA	NA	NA	NA	0	0	0	0	0	0	0	0	0	0	0	0
GTCAAGCCCATCCGGTCC	B3-9	PACRGL (control)	chr4	59465721	+	NA	NA	NA	NA	Quies	31	NA	NA	NA	NA	NA	NA	NA	NA	NA	NA	NA	NA	NA	NA	NA	NA	NA	0	0	0	0	0	0	0	0	0	0	0	0
GTCAAGCCTTTATTTGCG	B3-9	PACRGL (control)	chr10	71386986	+	NA	NA	NA	NA	ReprPCWk	48	NA	NA	NA	NA	NA	NA	NA	NA	NA	NA	NA	NA	NA	NA	NA	NA	NA	0	0	0	0	0	0	0	0	0	0	0	0
GTCAAGCTAGGATTGGAC	B3-9	PACRGL (control)	chr6	160028474	-	NA	NA	NA	NA	Tx	44	NA	NA	25.4983786898391	2.28589295656992	0.860880966575121	0.00792390711079809	0.0168067583942405	50.5005976296265	-0.595604847170666	2.49052409550686	0.810990514305018	0.978985809480529	36.5898137497051	2.34826288178482	2.64615801908266	0.374850921578453	0.661309619573272	124	46	16	0	32	49	7	0	9	48	8	111
GTCAAGCTATTGTCAGGG	B3-9	PACRGL (control)	chr8	23526257	-	NA	NA	NA	NA	EnhWk	48	NA	NA	NA	NA	NA	NA	NA	NA	NA	NA	NA	NA	NA	NA	NA	NA	NA	0	0	0	0	0	0	0	0	0	0	0	0
GTCAAGGCCAAACATTGC	B3-9	PACRGL (control)	chr22	39833376	+	NA	NA	NA	NA	EnhA2	36	NA	NA	NA	NA	NA	NA	NA	NA	NA	NA	NA	NA	NA	NA	NA	NA	NA	34	101	2	0	0	0	25	0	0	0	0	0
GTCAAGTGTTGCCGGTAC	B3-9	PACRGL (control)	chr12	100999484	+	NM_001286615.2	NM_001286615.2.8	8	NM_001286615.2	Quies	41	204709	0.613169229663266	NA	NA	NA	NA	NA	NA	NA	NA	NA	NA	NA	NA	NA	NA	NA	0	0	0	0	0	0	0	0	0	0	0	0
GTCAATACTCGTCTCTGT	B3-9	PACRGL (control)	chr7	92637145	-	NM_001145306.2	NM_001145306.2.3	3	NM_001145306.2	Quies	36	199428	0.860891074149698	NA	NA	NA	NA	NA	NA	NA	NA	NA	NA	NA	NA	NA	NA	NA	0	0	0	0	0	0	0	0	0	0	0	0
GTCAATATTCCTAGTTCT	B3-9	PACRGL (control)	chr1	26578932	-	NA	NA	NA	NA	TxWk	49	NA	NA	NA	NA	NA	NA	NA	NA	NA	NA	NA	NA	NA	NA	NA	NA	NA	0	0	0	0	0	0	0	0	0	0	0	0
GTCAATCTTGGCATTGGA	B3-9	PACRGL (control)	chr1	211380925	+	NA	NA	NA	NA	TxWk	41	NA	NA	NA	NA	NA	NA	NA	NA	NA	NA	NA	NA	NA	NA	NA	NA	NA	0	0	0	0	0	0	0	0	0	0	0	0
GTCAATTATCGGGCATTT	B3-9	PACRGL (control)	chr16	10457368	+	NM_001393719.1	NM_001393719.1.8	8	NM_001393719.1	TxWk	39	71308	0.730779478980918	NA	NA	NA	NA	NA	29.8651989539249	6.8831891341832	3.56250465041184	0.0533446045674327	0.251115372954823	18.1422557817833	-5.58544686609158	4.30023189691821	0.193988174584941	0.463795187289462	53	238	9	0	0	17	4	0	0	0	3	0
GTCAATTCGGTGAGGCCG	B3-9	PACRGL (control)	chr7	129110470	-	NA	NA	NA	NA	EnhWk	42	NA	NA	NA	NA	NA	NA	NA	NA	NA	NA	NA	NA	NA	NA	NA	NA	NA	0	0	4	0	2	0	14	0	0	0	0	0
GTCAATTCTGCAAGAACC	B3-9	PACRGL (control)	chr4	78857618	+	NM_198892.2	NM_198892.2.7	7	NM_198892.2	TxWk	33	81269	0.580426522683122	23.9051687309015	2.46303806902178	0.841964283865356	0.00344071827309857	0.0079949510017596	38.1754321780545	-0.570777039766214	2.79115558533139	0.837966788911929	0.986676019132637	29.6628124221651	1.5063730372751	2.74693583139677	0.583428915546	0.810162428304453	117	0	39	97	15	23	32	72	5	0	2	51
GTCAATTTCCGTGCCATC	B3-9	PACRGL (control)	chr19	50582076	+	NA	NA	NA	NA	EnhWk	48	NA	NA	NA	NA	NA	NA	NA	NA	NA	NA	NA	NA	NA	NA	NA	NA	NA	NA	NA	NA	NA	NA	NA	NA	NA	NA	NA	NA	NA
GTCACAACACCAAAAGAT	B3-9	PACRGL (control)	chr1	220093360	+	NA	NA	NA	NA	EnhA1	45	NA	NA	NA	NA	NA	NA	NA	NA	NA	NA	NA	NA	NA	NA	NA	NA	NA	0	0	0	0	0	0	0	0	9	0	0	0
GTCACAACGGCATCGGAC	B3-9	PACRGL (control)	chr3	59644286	+	NA	NA	NA	NA	Quies	43	594122	0.843152002997258	NA	NA	NA	NA	NA	NA	NA	NA	NA	NA	NA	NA	NA	NA	NA	0	0	0	0	0	0	0	0	0	0	0	0
GTCACACACGACGCCGGC	B3-9	PACRGL (control)	chr2	170250383	+	NM_138995.5	NM_138995.5.7	7	NM_138995.5	Het	44	72237	0.151433584684951	NA	NA	NA	NA	NA	NA	NA	NA	NA	NA	NA	NA	NA	NA	NA	0	0	0	0	0	0	0	0	0	0	0	0
GTCACACTGATTTGAGTC	B3-9	PACRGL (control)	chr4	159184613	-	NA	NA	NA	NA	Quies	34	NA	NA	NA	NA	NA	NA	NA	12.5591242913375	0.35637432078757	3.95201683240089	0.928147908607557	NA	NA	NA	NA	NA	NA	1	76	5	0	2	0	0	57	6	0	0	0
GTCACAGAATAGGGTTGG	B3-9	PACRGL (control)	chr2	20483440	-	NA	NA	NA	NA	ReprPC	49	NA	NA	NA	NA	NA	NA	NA	NA	NA	NA	NA	NA	NA	NA	NA	NA	NA	0	0	0	0	0	0	0	0	0	0	0	0
GTCACATCACATTGAATC	B3-9	PACRGL (control)	chr17	59231810	-	NA	NA	NA	NA	Quies	40	NA	NA	NA	NA	NA	NA	NA	NA	NA	NA	NA	NA	NA	NA	NA	NA	NA	0	0	0	0	0	0	0	0	0	0	0	0
GTCACATCGCGCGGCAGA	B3-9	PACRGL (control)	chrX	69607963	-	NA	NA	NA	NA	Quies	40	NA	NA	NA	NA	NA	NA	NA	NA	NA	NA	NA	NA	NA	NA	NA	NA	NA	0	0	0	0	0	0	0	0	0	0	0	0
GTCACCAACCGCGTAGTT	B3-9	PACRGL (control)	chr5	126536458	-	NA	NA	NA	NA	TxWk	43	NA	NA	NA	NA	NA	NA	NA	NA	NA	NA	NA	NA	NA	NA	NA	NA	NA	14	0	2	0	5	0	0	0	0	0	0	0
GTCACCATGGTACGAACG	B3-9	PACRGL (control)	chr1	91611058	+	NA	NA	NA	NA	EnhWk	44	NA	NA	NA	NA	NA	NA	NA	NA	NA	NA	NA	NA	NA	NA	NA	NA	NA	0	0	0	0	0	0	0	0	0	0	0	0
GTCACCCCTAAAGGGATC	B3-9	PACRGL (control)	chr6	112086917	+	NA	NA	NA	NA	TssA	37	NA	NA	NA	NA	NA	NA	NA	NA	NA	NA	NA	NA	NA	NA	NA	NA	NA	0	0	0	0	4	0	0	0	0	0	0	0
GTCACCCGGACGGTCTCA	B3-9	PACRGL (control)	chr4	183129765	-	NA	NA	NA	NA	EnhWk	38	NA	NA	NA	NA	NA	NA	NA	NA	NA	NA	NA	NA	NA	NA	NA	NA	NA	0	0	0	0	0	0	0	0	0	0	0	0
GTCACCCGGTGTAGGGTG	B3-9	PACRGL (control)	chr11	125730757	-	NA	NA	NA	NA	ReprPCWk	38	NA	NA	NA	NA	NA	NA	NA	NA	NA	NA	NA	NA	NA	NA	NA	NA	NA	0	0	0	0	0	0	0	0	4	0	0	0
GTCACCCGTGAACAGTCC	B3-9	PACRGL (control)	chr18	15209585	+	NA	NA	NA	NA	Quies	37	NA	NA	NA	NA	NA	NA	NA	NA	NA	NA	NA	NA	NA	NA	NA	NA	NA	0	0	0	0	0	0	0	0	0	0	0	0
GTCACCGAGGAGGAAGAG	B3-9	PACRGL (control)	chr14	90395658	-	NA	NA	NA	NA	Quies	46	NA	NA	NA	NA	NA	NA	NA	NA	NA	NA	NA	NA	NA	NA	NA	NA	NA	0	0	0	0	0	0	10	0	0	0	0	0
GTCACCGATGCCAATCCC	B3-9	PACRGL (control)	chr12	46219689	+	NA	NA	NA	NA	EnhA1	40	NA	NA	NA	NA	NA	NA	NA	NA	NA	NA	NA	NA	NA	NA	NA	NA	NA	0	0	0	0	0	0	0	0	0	0	0	0
GTCACCGTAACTTGGCGA	B3-9	PACRGL (control)	chr17	14387429	-	NA	NA	NA	NA	Quies	40	NA	NA	NA	NA	NA	NA	NA	NA	NA	NA	NA	NA	NA	NA	NA	NA	NA	0	0	0	0	0	0	0	0	0	0	0	0
GTCACCGTCCTGTTCATG	B3-9	PACRGL (control)	chr7	129069132	-	NA	NA	NA	NA	EnhWk	45	NA	NA	NA	NA	NA	NA	NA	NA	NA	NA	NA	NA	NA	NA	NA	NA	NA	0	0	0	0	0	0	0	0	0	0	0	0
GTCACGAGCGCTGGCCTG	B3-9	PACRGL (control)	chr2	117946888	+	NA	NA	NA	NA	Tx	43	NA	NA	NA	NA	NA	NA	NA	NA	NA	NA	NA	NA	NA	NA	NA	NA	NA	0	0	0	0	0	0	0	0	0	0	0	0
GTCACGGCCCTGTTACTG	B3-9	PACRGL (control)	chr11	27389241	-	NM_018490.5	NM_018490.5.14	14	NM_018490.5	EnhWk	35	83549	0.782074323691847	NA	NA	NA	NA	NA	NA	NA	NA	NA	NA	NA	NA	NA	NA	NA	11	0	0	0	1	0	0	0	0	0	0	0
GTCACGGTGTTTTAGATT	B3-9	PACRGL (control)	chr9	33352734	+	NM_002504.6	NM_002504.6.17	17	NM_002504.6	TxWk	42	62219	0.771545844597108	61.71540037947	1.28333100534608	0.508134626056553	0.0115509836725714	0.0234344221273155	79.8434251084709	7.32197913842366	1.86434111039346	8.58756406734568e-05	0.00609723244933626	69.6000499181021	-3.23351863706601	2.11470557041591	0.126248757128021	0.355136899255511	298	176	65	146	38	89	79	148	30	0	21	0
GTCACGTGCCGGGAATTT	B3-9	PACRGL (control)	chr15	90915541	-	NA	NA	NA	NA	EnhG2	56	NA	NA	NA	NA	NA	NA	NA	NA	NA	NA	NA	NA	NA	NA	NA	NA	NA	13	0	0	0	1	0	11	0	2	0	0	0
GTCACGTTTACACGTTTC	B3-9	PACRGL (control)	chr10	117371498	+	NA	NA	NA	NA	TssFlnkD	46	NA	NA	NA	NA	NA	NA	NA	NA	NA	NA	NA	NA	NA	NA	NA	NA	NA	0	0	0	0	0	0	0	0	0	0	0	0
GTCACTAAATAGTCCCTC	B3-9	PACRGL (control)	chr6	37257039	+	NA	NA	NA	NA	Quies	42	NA	NA	NA	NA	NA	NA	NA	NA	NA	NA	NA	NA	NA	NA	NA	NA	NA	0	0	0	0	0	0	0	0	0	0	0	0
GTCACTAGACATGGCCCG	B3-9	PACRGL (control)	chr2	121283843	+	NA	NA	NA	NA	ReprPCWk	52	NA	NA	NA	NA	NA	NA	NA	NA	NA	NA	NA	NA	NA	NA	NA	NA	NA	0	0	0	0	0	0	0	0	0	0	0	0
GTCACTCAGCAGACTAGC	B3-9	PACRGL (control)	chr2	155562861	+	NA	NA	NA	NA	Quies	34	37437	0.268858981356468	NA	NA	NA	NA	NA	NA	NA	NA	NA	NA	NA	NA	NA	NA	NA	5	0	0	0	0	0	0	0	0	0	0	0
GTCACTCTTGGTACGAAG	B3-9	PACRGL (control)	chr5	109351075	-	NM_014819.5	NM_014819.5.3	3	NM_014819.5	TxWk	33	58899	0.782679760275338	NA	NA	NA	NA	NA	NA	NA	NA	NA	NA	NA	NA	NA	NA	NA	NA	NA	NA	NA	NA	NA	NA	NA	NA	NA	NA	NA
GTCACTGCGCCAGATAAA	B3-9	PACRGL (control)	chr6	9483353	-	NA	NA	NA	NA	Quies	37	NA	NA	NA	NA	NA	NA	NA	NA	NA	NA	NA	NA	NA	NA	NA	NA	NA	0	0	0	0	0	0	0	0	0	0	0	0
GTCACTGGCGAAGGTTGG	B3-9	PACRGL (control)	chr10	107430499	-	NA	NA	NA	NA	Quies	39	NA	NA	NA	NA	NA	NA	NA	NA	NA	NA	NA	NA	NA	NA	NA	NA	NA	0	0	0	0	0	0	0	0	0	0	0	0
GTCACTTGCTGCCCAATT	B3-9	PACRGL (control)	chr6	7148668	+	NM_001003699.4	NM_001003699.4.1	1	NM_001003699.4	EnhA2	41	40708	0.282655186779614	NA	NA	NA	NA	NA	NA	NA	NA	NA	NA	NA	NA	NA	NA	NA	0	0	0	0	3	0	18	0	0	0	0	0
GTCAGAAGCGTAACCGTG	B3-9	PACRGL (control)	chr7	69573478	+	NA	NA	NA	NA	ReprPCWk	41	NA	NA	NA	NA	NA	NA	NA	NA	NA	NA	NA	NA	NA	NA	NA	NA	NA	0	0	0	0	0	0	0	0	0	0	0	0
GTCAGAAGCTGAACGCCG	B3-9	PACRGL (control)	chr21	43364947	+	NA	NA	NA	NA	ReprPC	58	1615	0.499381570810142	NA	NA	NA	NA	NA	NA	NA	NA	NA	NA	NA	NA	NA	NA	NA	0	0	0	0	0	0	0	0	0	0	0	0
GTCAGACACCAGAGCAGC	B3-9	PACRGL (control)	chr10	69556145	+	NA	NA	NA	NA	ReprPC	47	NA	NA	NA	NA	NA	NA	NA	NA	NA	NA	NA	NA	NA	NA	NA	NA	NA	0	0	0	0	0	0	0	0	0	0	0	0
GTCAGACAGCAACTCAGT	B3-9	PACRGL (control)	chr11	14448946	+	NA	NA	NA	NA	Quies	40	NA	NA	NA	NA	NA	NA	NA	NA	NA	NA	NA	NA	NA	NA	NA	NA	NA	0	0	0	0	0	0	0	0	0	0	0	0
GTCAGACAGGCTGAGCTT	B3-9	PACRGL (control)	chr2	102062720	+	NA	NA	NA	NA	EnhWk	48	NA	NA	NA	NA	NA	NA	NA	NA	NA	NA	NA	NA	NA	NA	NA	NA	NA	0	0	6	0	1	0	0	0	0	0	0	0
GTCAGAGGGACATTCACT	B3-9	PACRGL (control)	chr1	86891503	-	NM_004261.5	NM_004261.5.3	3	NM_004261.5	TxWk	36	22623	0.437734607793816	106.482434228973	2.20660168014404	0.400599426763559	3.62419047236861e-08	1.97510199727222e-07	32.5383243065998	-2.79912960542331	3.03456409289305	0.356311776091582	0.787352562764561	65.7558464670644	4.9786686450582	2.54154647380334	0.0501229663022977	0.193206106789298	571	0	108	0	99	15	108	178	31	0	17	73
GTCAGAGGGCTCTTAGAA	B3-9	PACRGL (control)	chr20	51749981	+	NA	NA	NA	NA	ReprPCWk	47	NA	NA	NA	NA	NA	NA	NA	NA	NA	NA	NA	NA	NA	NA	NA	NA	NA	0	0	0	0	0	0	0	0	0	0	0	0
GTCAGAGGTATTGAGCAA	B3-9	PACRGL (control)	chr10	22668275	-	NM_005028.5	NM_005028.5.9	9	NM_005028.5	EnhA1	36	46303	0.25763249408819	145.220241734131	0.235577015105006	0.36791916404471	0.521980452748457	0.600663159222098	77.362493897412	-0.0757804328154574	1.18255693323001	0.948905055892551	0.994069619085874	113.492272970794	-0.237163440820578	1.14331816868263	0.835670672421388	0.938969915143213	422	96	140	135	72	15	503	46	63	110	73	68
GTCAGAGTCCCGTGTCCC	B3-9	PACRGL (control)	chr7	158756953	-	NM_001367773.1	NM_001367773.1.10	10	NM_001367773.1	TxWk	42	72556	0.736511932435313	26.6836700803094	0.526603747602505	0.74279808196036	0.47835797222994	0.560143438562451	NA	NA	NA	NA	NA	17.4539533753182	5.14059454292827	3.58445932783157	0.151534062846497	0.399437953847259	94	0	11	0	27	0	52	101	11	0	16	0
GTCAGATTGGTTACGGGT	B3-9	PACRGL (control)	chr16	105039	+	NA	NA	NA	NA	EnhA1	50	NA	NA	NA	NA	NA	NA	NA	NA	NA	NA	NA	NA	NA	NA	NA	NA	NA	0	0	0	0	0	0	0	0	0	0	0	0
GTCAGCAAGCACAGTAAA	B3-9	PACRGL (control)	chr6	28142404	-	NA	NA	NA	NA	TssA	38	NA	NA	NA	NA	NA	NA	NA	NA	NA	NA	NA	NA	NA	NA	NA	NA	NA	0	0	0	0	0	0	0	0	0	0	0	0
GTCAGCCACACGCGGGCC	B3-9	PACRGL (control)	chr6	37424186	+	NA	NA	NA	NA	TssA	41	NA	NA	NA	NA	NA	NA	NA	NA	NA	NA	NA	NA	NA	NA	NA	NA	NA	0	0	0	0	0	0	0	0	0	0	0	0
GTCAGCCAGCGAGTACCC	B3-9	PACRGL (control)	chr5	87368361	-	NA	NA	NA	NA	TxWk	32	NA	NA	NA	NA	NA	NA	NA	18.305434931139	-2.5421213251904	3.64942454066668	0.486064787477983	NA	NA	NA	NA	NA	NA	16	0	13	0	7	7	10	139	13	0	3	27
GTCAGCCAGTTTCATGAA	B3-9	PACRGL (control)	chr6	159691504	+	NA	NA	NA	NA	TssFlnk	47	NA	NA	NA	NA	NA	NA	NA	NA	NA	NA	NA	NA	NA	NA	NA	NA	NA	0	0	0	0	0	0	0	0	0	0	0	0
GTCAGCTAGGGTAGAGGC	B3-9	PACRGL (control)	chr2	32461884	+	NM_016252.4	NM_016252.4.23	23	NM_016252.4	TxWk	35	104862	0.40045673958206	NA	NA	NA	NA	NA	55.7233980723296	-2.13607655542636	1.84198048780393	0.246186053968865	0.659489287430273	28.2335231391367	1.8005944597876	3.27678827537474	0.582662510621775	0.80998644608187	9	81	0	49	0	0	0	161	3	64	0	64
GTCAGCTGGATTCAAACC	B3-9	PACRGL (control)	chr17	47261402	+	NM_000212.3	NM_000212.3.1	1	NM_000212.3	TxWk	43	7576	0.126441577515563	20.346898662577	0.118472041065855	0.934884565983052	0.899159078884231	0.925120309480611	NA	NA	NA	NA	NA	11.2150762607485	-0.67499808234272	4.06856807578595	0.868231268536816	0.950739678847805	96	0	18	0	2	0	128	0	7	0	3	0
GTCAGCTGGCGGTGGTGC	B3-9	PACRGL (control)	chr7	144836384	-	NA	NA	NA	NA	TssFlnkU	43	NA	NA	NA	NA	NA	NA	NA	NA	NA	NA	NA	NA	NA	NA	NA	NA	NA	0	0	0	0	0	0	0	0	0	0	0	0
GTCAGCTTCACCCCCAAA	B3-9	PACRGL (control)	chr3	3231143	-	NA	NA	NA	NA	Quies	40	NA	NA	NA	NA	NA	NA	NA	NA	NA	NA	NA	NA	NA	NA	NA	NA	NA	0	0	0	0	0	0	0	0	0	0	0	0
GTCAGGCACGCGCAGGGC	B3-9	PACRGL (control)	chr17	59681292	+	NM_004859.4	NM_004859.4.19	19	NM_004859.4	TxWk	36	61398	0.796735096415873	NA	NA	NA	NA	NA	NA	NA	NA	NA	NA	NA	NA	NA	NA	NA	0	0	0	0	0	0	0	0	0	0	0	0
GTCAGGCCGTAAACCGCC	B3-9	PACRGL (control)	chr8	58645268	+	NA	NA	NA	NA	EnhA1	39	NA	NA	NA	NA	NA	NA	NA	NA	NA	NA	NA	NA	NA	NA	NA	NA	NA	0	0	1	0	3	0	0	0	0	0	3	0
GTCAGGCGCGATTTTTTG	B3-9	PACRGL (control)	chr19	12646305	-	NA	NA	NA	NA	TxWk	55	NA	NA	NA	NA	NA	NA	NA	NA	NA	NA	NA	NA	NA	NA	NA	NA	NA	0	0	6	0	1	0	0	0	0	0	0	40
GTCAGGCGTTGGGTCGCG	B3-9	PACRGL (control)	chr11	118093277	-	NA	NA	NA	NA	EnhWk	45	NA	NA	NA	NA	NA	NA	NA	168.720336212853	0.425569019139708	0.541218172088223	0.431681828199164	0.846246988697162	88.7432604571266	0.33344149386718	1.1594148199682	0.773657044248056	0.910116218385794	24	360	12	158	9	112	12	419	1	89	8	104
GTCAGGGCATTACCCTTA	B3-9	PACRGL (control)	chr7	118368052	+	NA	NA	NA	NA	Quies	37	NA	NA	166.143069017956	2.52982772630616	0.333255973576987	3.16846333664271e-14	3.01753949131742e-13	265.325018344031	-0.904539048687078	0.517987528652966	0.0807664044624498	0.332527379359435	207.338052019313	2.80781225179956	0.868944920951971	0.00123233228145395	0.0123233228145395	847	210	168	99	180	223	183	522	25	319	25	273
GTCAGGTAGCCATTGGAG	B3-9	PACRGL (control)	chr2	64978771	+	NA	NA	NA	NA	Quies	41	NA	NA	NA	NA	NA	NA	NA	NA	NA	NA	NA	NA	NA	NA	NA	NA	NA	NA	NA	NA	NA	NA	NA	NA	NA	NA	NA	NA	NA
GTCAGGTCCAGAAATCCG	B3-9	PACRGL (control)	chr13	50095011	+	NA	NA	NA	NA	TxWk	38	12842	0.0155719685165402	18.1283197563452	-2.92438144618308	1.03867816851936	0.00487038685416043	0.0108909874744943	NA	NA	NA	NA	NA	16.7164513535631	-4.68656112346511	3.64549768310805	0.198591384227558	0.469920748008681	19	72	6	0	0	0	120	46	18	0	14	0
GTCAGTAAGGCGGTAGCG	B3-9	PACRGL (control)	chr9	100276813	-	NA	NA	NA	NA	TxWk	41	NA	NA	NA	NA	NA	NA	NA	NA	NA	NA	NA	NA	NA	NA	NA	NA	NA	0	0	0	0	0	0	0	0	0	0	0	0
GTCAGTAGCCAGCGGCGA	B3-9	PACRGL (control)	chr13	60520599	-	NA	NA	NA	NA	Quies	36	NA	NA	NA	NA	NA	NA	NA	NA	NA	NA	NA	NA	NA	NA	NA	NA	NA	0	0	0	0	0	0	0	0	0	0	0	0
GTCAGTAGGTTGGCCGAA	B3-9	PACRGL (control)	chr7	116877181	+	NM_006136.3	NM_006136.3.1	1	NM_006136.3	EnhA1	40	14595	0.245446748398164	39.4528112461535	-0.117006660696489	0.628767718959558	0.852375086905752	0.886907252909045	NA	NA	NA	NA	NA	24.409682330894	-5.78389061524919	3.50641527349488	0.0990418209990562	0.306911485689948	144	0	11	47	30	0	122	0	20	0	25	0
GTCAGTCACATTCCGTTT	B3-9	PACRGL (control)	chr6	167004183	+	NM_007045.4	NM_007045.4.4	4	NM_007045.4	TxWk	41	4787	0.0897753272570421	21.672020013664	0.652075309945044	0.859294424530097	0.447942475622279	0.530705494673579	NA	NA	NA	NA	NA	15.3180461588822	4.88109885629449	3.94547691405142	0.216035907200453	0.4925583149071	103	0	14	0	12	0	79	0	14	0	3	43
GTCAGTCCACCCTGCATT	B3-9	PACRGL (control)	chr18	25021659	-	NA	NA	NA	NA	Quies	39	NA	NA	NA	NA	NA	NA	NA	NA	NA	NA	NA	NA	NA	NA	NA	NA	NA	0	0	0	0	0	0	0	0	0	0	0	0
GTCAGTCGCTGTAAGCAC	B3-9	PACRGL (control)	chr3	140948307	+	NM_001104647.3	NM_001104647.3.1	1	NM_001104647.3	TxWk	37	6472	0.165270684371808	278.180221257407	-1.07655048656451	0.244194239733066	1.04049316588559e-05	4.05490012225873e-05	249.704735938831	0.596309017625023	0.522469909686591	0.253733867973207	0.666499054110607	277.081685945352	-2.20010638650692	0.680392282448707	0.00122246884175018	0.0122367681491397	438	281	104	320	138	224	1039	444	204	66	253	279
GTCAGTGGCGATAACATC	B3-9	PACRGL (control)	chr15	96325987	+	NA	NA	NA	NA	TssA	49	NA	NA	25.3231092959593	-1.65926039785541	0.798801762483448	0.0377843308192923	0.0658040185251408	NA	NA	NA	NA	NA	21.7143855251628	-8.47454161942639	2.9057777815915	0.00354044928365198	0.0285547382511103	50	0	6	47	5	23	138	0	11	0	29	1
GTCAGTGTTACGAGGACC	B3-9	PACRGL (control)	chr1	65642784	-	NA	NA	NA	NA	Quies	40	NA	NA	NA	NA	NA	NA	NA	NA	NA	NA	NA	NA	NA	NA	NA	NA	NA	0	0	0	0	0	0	0	0	0	0	0	0
GTCAGTTTGAGTTAGTTA	B3-9	PACRGL (control)	chr10	23044893	-	NA	NA	NA	NA	TxWk	40	88911	0.526480654673788	14.7239180723895	-0.971029451999606	1.12208588668235	0.386830857325079	0.471372314093159	NA	NA	NA	NA	NA	NA	NA	NA	NA	NA	9	0	9	0	8	0	72	0	20	0	2	0
GTCATAAGGCCGGCGGTT	B3-9	PACRGL (control)	chr1	115681088	+	NM_138959.3	NM_138959.3.4	4	NM_138959.3	TxWk	47	39119	0.695424162696437	NA	NA	NA	NA	NA	NA	NA	NA	NA	NA	NA	NA	NA	NA	NA	0	0	0	0	2	0	32	102	1	0	0	0
GTCATACGAACATTTCTC	B3-9	PACRGL (control)	chrX	154813783	+	NA	NA	NA	NA	TxWk	35	NA	NA	NA	NA	NA	NA	NA	NA	NA	NA	NA	NA	NA	NA	NA	NA	NA	9	0	0	0	0	0	6	0	0	0	0	0
GTCATAGACACCGGCCCA	B3-9	PACRGL (control)	chr3	69737836	-	NA	NA	NA	NA	EnhWk	44	NA	NA	NA	NA	NA	NA	NA	NA	NA	NA	NA	NA	NA	NA	NA	NA	NA	0	0	7	0	0	0	6	0	0	0	0	0
GTCATAGTTGTAACGCAG	B3-9	PACRGL (control)	chr11	93662594	-	NA	NA	NA	NA	TssA	41	NA	NA	NA	NA	NA	NA	NA	NA	NA	NA	NA	NA	NA	NA	NA	NA	NA	0	0	0	0	0	0	0	0	0	0	0	0
GTCATATGTGCCACCAGT	B3-9	PACRGL (control)	chr6	16228439	-	NA	NA	NA	NA	EnhWk	47	NA	NA	NA	NA	NA	NA	NA	18.8625174308982	7.14318771876707	3.91346709142828	0.0679582276196078	NA	NA	NA	NA	NA	NA	15	69	0	70	0	0	0	0	0	0	0	0
GTCATCAAGGGGCCTATC	B3-9	PACRGL (control)	chr7	130204229	+	NA	NA	NA	NA	TssA	40	30511	0.964225895142686	NA	NA	NA	NA	NA	NA	NA	NA	NA	NA	NA	NA	NA	NA	NA	0	0	0	0	0	0	0	0	0	0	0	0
GTCATCAGGTCCGCACTA	B3-9	PACRGL (control)	chr1	201585250	+	NM_001389617.1	NM_001389617.1.1	1	NM_001389617.1	EnhWk	45	46124	0.160240130904695	NA	NA	NA	NA	NA	NA	NA	NA	NA	NA	NA	NA	NA	NA	NA	0	0	0	0	0	0	0	0	0	0	0	0
GTCATCCCATCGATTAAC	B3-9	PACRGL (control)	chr2	12478890	+	NA	NA	NA	NA	Quies	36	644964	0.742202127304551	19.6958228885253	3.35975594720278	1.05199549789376	0.00140462962244537	0.00359515193849853	NA	NA	NA	NA	NA	NA	NA	NA	NA	NA	54	0	33	0	24	0	16	0	3	0	0	0
GTCATCCCTACTCATTCC	B3-9	PACRGL (control)	chr2	47153552	+	NA	NA	NA	NA	TxWk	41	NA	NA	NA	NA	NA	NA	NA	NA	NA	NA	NA	NA	NA	NA	NA	NA	NA	0	0	0	0	0	0	0	0	0	0	0	0
GTCATCTCCAGTATAGTC	B3-9	PACRGL (control)	chr7	130136356	-	NA	NA	NA	NA	EnhG2	45	NA	NA	NA	NA	NA	NA	NA	NA	NA	NA	NA	NA	NA	NA	NA	NA	NA	10	0	0	0	0	0	17	0	0	0	0	0
GTCATGCACCCACTAGGA	B3-9	PACRGL (control)	chr8	129992510	+	NA	NA	NA	NA	TssFlnkU	48	NA	NA	NA	NA	NA	NA	NA	NA	NA	NA	NA	NA	NA	NA	NA	NA	NA	0	0	0	0	0	12	0	0	0	0	0	0
GTCATGCGCCAGGAGAAC	B3-9	PACRGL (control)	chr1	235125718	+	NA	NA	NA	NA	TxWk	43	NA	NA	NA	NA	NA	NA	NA	NA	NA	NA	NA	NA	NA	NA	NA	NA	NA	0	0	0	0	0	0	0	0	0	0	0	30
GTCATGCGCGCTATCTCG	B3-9	PACRGL (control)	chr11	88415528	-	NA	NA	NA	NA	EnhWk	38	NA	NA	20.6194811355019	1.83712214968977	0.911390429475862	0.0438276291143977	0.0745409324335573	NA	NA	NA	NA	NA	16.2718693836738	2.73923294840273	3.95910196901683	0.489011187956787	0.748759237004188	115	47	23	0	12	0	33	0	12	0	1	40
GTCATGCGCTACGCACAA	B3-9	PACRGL (control)	chr18	10742461	+	NA	NA	NA	NA	ReprPCWk	40	NA	NA	NA	NA	NA	NA	NA	NA	NA	NA	NA	NA	NA	NA	NA	NA	NA	0	0	0	0	0	0	0	0	0	0	0	0
GTCATGCTAACACGCCCC	B3-9	PACRGL (control)	chr12	50924248	-	NA	NA	NA	NA	TssA	40	NA	NA	41.1737096055209	-1.67313048178445	0.606728022540173	0.00582223260775739	0.012772671579535	23.0188017707362	0.382062728720829	3.83799455194826	0.920703582637913	NA	34.4878197685379	-2.16938835249711	3.5099978584055	0.536535961838044	0.780570055065257	46	0	13	67	14	0	137	0	51	0	36	62
GTCATGCTAGGCGTACAG	B3-9	PACRGL (control)	chr11	108781649	-	NA	NA	NA	NA	Quies	37	NA	NA	NA	NA	NA	NA	NA	NA	NA	NA	NA	NA	NA	NA	NA	NA	NA	0	67	0	0	0	0	0	0	0	0	0	0
GTCATGGAACCGCAAGCA	B3-9	PACRGL (control)	chr17	1391542	-	NM_006761.5	NM_006761.5.5	5	NM_006761.5	EnhWk	44	8680	0.155144062343605	NA	NA	NA	NA	NA	NA	NA	NA	NA	NA	NA	NA	NA	NA	NA	NA	NA	NA	NA	NA	NA	NA	NA	NA	NA	NA	NA
GTCATGGTGGGGATAATG	B3-9	PACRGL (control)	chr12	47243028	-	NA	NA	NA	NA	Quies	42	35993	0.871775619444377	NA	NA	NA	NA	NA	NA	NA	NA	NA	NA	NA	NA	NA	NA	NA	20	0	0	0	4	0	28	0	0	0	0	0
GTCATGTCCGAGGTGTTT	B3-9	PACRGL (control)	chr7	22679688	+	NA	NA	NA	NA	TxWk	41	NA	NA	NA	NA	NA	NA	NA	NA	NA	NA	NA	NA	NA	NA	NA	NA	NA	6	86	0	0	0	0	0	0	0	0	0	0
GTCATGTGGTCGTCCACC	B3-9	PACRGL (control)	chr6	155949534	-	NA	NA	NA	NA	Quies	41	448055	0.921177070440836	NA	NA	NA	NA	NA	NA	NA	NA	NA	NA	NA	NA	NA	NA	NA	0	0	0	0	0	0	0	0	0	0	0	0
GTCATGTTGTCCCGGATG	B3-9	PACRGL (control)	chr6	37381623	-	NA	NA	NA	NA	Tx	45	NA	NA	NA	NA	NA	NA	NA	96.5618134609406	1.36336668043192	1.40192799394705	0.330804806556777	0.763511458752501	49.1387427070859	-1.88930277026507	2.97249357350037	0.52504027190778	0.773279402223375	10	358	0	87	0	20	1	259	4	0	0	94
GTCATTACTCCGCCGGTA	B3-9	PACRGL (control)	chr5	173224317	+	NA	NA	NA	NA	ReprPCWk	45	NA	NA	NA	NA	NA	NA	NA	NA	NA	NA	NA	NA	NA	NA	NA	NA	NA	0	0	0	0	0	0	0	0	0	0	0	0
GTCATTCCGATTCGTCTG	B3-9	PACRGL (control)	chr8	42393144	+	NM_005662.7	NM_005662.7.1	1	NM_005662.7	TssFlnk	42	1265	0.0899843505477308	745.574828152043	-1.44147815258236	0.153061318024656	4.61289830197342e-21	6.53285210713616e-20	49.8761300298584	-7.28651502939029	2.3443357995333	0.00188271262935567	0.0439225781648504	452.316387493744	1.84877679059664	1.52444386709983	0.225223537820174	0.504896613257906	1330	0	310	0	176	20	3388	187	825	47	482	99
GTCATTCTATCGTCGTAA	B3-9	PACRGL (control)	chr17	59290714	+	NA	NA	NA	NA	EnhA2	43	NA	NA	NA	NA	NA	NA	NA	NA	NA	NA	NA	NA	NA	NA	NA	NA	NA	0	0	0	0	2	0	0	0	0	0	0	0
GTCATTGAGTGGCGACAC	B3-9	PACRGL (control)	chr16	56815726	+	NM_014669.5	NM_014669.5.5	5	NM_014669.5	TxWk	41	85598	0.712378701376521	NA	NA	NA	NA	NA	NA	NA	NA	NA	NA	NA	NA	NA	NA	NA	0	0	0	0	0	0	0	0	0	0	0	0
GTCATTGGAATTGAGCCA	B3-9	PACRGL (control)	chr16	79970447	+	NA	NA	NA	NA	EnhA1	40	NA	NA	NA	NA	NA	NA	NA	NA	NA	NA	NA	NA	NA	NA	NA	NA	NA	16	0	1	0	5	0	0	0	2	0	0	0
GTCATTGGGCTGGGCGTA	B3-9	PACRGL (control)	chr1	61084192	+	NM_001134673.4	NM_001134673.4.1	1	NM_001134673.4	TssA	43	1632	0.00429216154517816	153.949900282728	-1.77312211896092	0.327770871107288	6.31518849642887e-08	3.35639930159678e-07	39.6633813123863	-6.47356796461246	2.59493382231032	0.0126065501537307	0.109713378312398	107.934999057382	0.533681877218171	1.93284893081375	0.782462404464026	0.913910314449508	173	0	53	51	43	0	697	56	141	47	144	86
GTCATTTCGACGGATTCG	B3-9	PACRGL (control)	chr13	41015647	-	NM_172373.4	NM_172373.4.8	8	NM_172373.4	EnhA2	34	3669	0.0419827674985411	500.561770841003	-1.57186286485512	0.182637182410404	7.53396998207833e-18	9.07176410435542e-17	125.530605377217	0.124200046640311	0.790764439147816	0.875194986507596	0.990577504508413	347.624995075061	-2.23768053743028	0.723446573525257	0.00198088503939016	0.0180778067108309	739	360	158	95	155	41	2022	272	453	41	483	154
GTCATTTTATCGTTCACG	B3-9	PACRGL (control)	chr7	129628768	-	NA	NA	NA	NA	TxWk	38	NA	NA	NA	NA	NA	NA	NA	NA	NA	NA	NA	NA	NA	NA	NA	NA	NA	0	0	0	0	0	0	0	0	0	0	0	0
GTCATTTTCACGGGTACC	B3-9	PACRGL (control)	chr9	85724070	-	NM_001330701.2	NM_001330701.2.25	25	NM_001330701.2	Quies	40	17884	0.0915175830024154	NA	NA	NA	NA	NA	NA	NA	NA	NA	NA	NA	NA	NA	NA	NA	NA	NA	NA	NA	NA	NA	NA	NA	NA	NA	NA	NA
GTCCAAAATTCTCAGGGC	B3-9	PACRGL (control)	chr1	113086935	+	NM_014813.3	NM_014813.3.1	1	NM_014813.3	TxWk	40	13738	0.23259908910824	32.0005604463256	0.0875762816575219	0.678301483054141	0.897269702775517	0.923865392867381	34.872526345595	-7.31759382209654	2.79783447228437	0.00891101860046174	0.0938674628670152	33.8855926472807	2.88835633390501	2.44743207522944	0.237937414002047	0.519673642120433	69	0	35	0	16	24	78	163	21	47	18	25
GTCCAAGGTTATTTGTGA	B3-9	PACRGL (control)	chr5	20784339	+	NA	NA	NA	NA	Quies	35	172533	0.529252072124027	222.985735325082	-0.790841570470395	0.276467461786695	0.0042294269325379	0.00959445052560922	136.741541583182	1.3124586614557	0.6645057239991	0.048257926748329	0.232694148916563	190.606308961754	-2.55637552524271	0.71372468216046	0.000341314700565802	0.00430182373131621	444	420	103	189	110	72	824	286	201	39	143	49
GTCCAATCAGATGCTGTT	B3-9	PACRGL (control)	chr3	141370075	-	NA	NA	NA	NA	EnhA2	43	NA	NA	NA	NA	NA	NA	NA	NA	NA	NA	NA	NA	NA	NA	NA	NA	NA	0	0	0	0	0	0	0	0	0	0	0	0
GTCCAATGCGTTCATTCC	B3-9	PACRGL (control)	chr17	30684135	+	NA	NA	NA	NA	Quies	50	NA	NA	NA	NA	NA	NA	NA	NA	NA	NA	NA	NA	NA	NA	NA	NA	NA	0	0	0	0	0	0	0	0	0	0	0	0
GTCCAATGCTGCAAATGA	B3-9	PACRGL (control)	chr15	39921783	-	NA	NA	NA	NA	EnhA2	45	NA	NA	NA	NA	NA	NA	NA	NA	NA	NA	NA	NA	NA	NA	NA	NA	NA	NA	NA	NA	NA	NA	NA	NA	NA	NA	NA	NA	NA
GTCCAATGGATACGTAAA	B3-9	PACRGL (control)	chr6	108487589	+	NM_145315.5	NM_145315.5.10	10	NM_145315.5	Quies	37	192536	0.83367684500407	20.5067937166685	5.33287296777214	1.19971055725628	8.7837516504782e-06	3.45799794898769e-05	NA	NA	NA	NA	NA	NA	NA	NA	NA	NA	188	0	22	0	14	0	4	0	0	0	1	0
GTCCACAATACGTCCGCC	B3-9	PACRGL (control)	chr3	34679139	-	NA	NA	NA	NA	Quies	41	NA	NA	NA	NA	NA	NA	NA	NA	NA	NA	NA	NA	NA	NA	NA	NA	NA	0	0	0	0	0	0	0	0	0	0	0	0
GTCCACAATGGTTCACCC	B3-9	PACRGL (control)	chr1	219905492	-	NA	NA	NA	NA	EnhA1	42	NA	NA	NA	NA	NA	NA	NA	NA	NA	NA	NA	NA	NA	NA	NA	NA	NA	0	0	0	0	0	0	0	0	0	0	0	0
GTCCACAGAACATAAATT	B3-9	PACRGL (control)	chr9	92218926	+	NA	NA	NA	NA	TxWk	41	NA	NA	NA	NA	NA	NA	NA	NA	NA	NA	NA	NA	NA	NA	NA	NA	NA	0	0	0	0	0	0	0	0	0	0	0	0
GTCCACCCCCATCTATTT	B3-9	PACRGL (control)	chr12	25474863	+	NA	NA	NA	NA	Quies	40	NA	NA	NA	NA	NA	NA	NA	NA	NA	NA	NA	NA	NA	NA	NA	NA	NA	0	0	0	0	0	0	0	0	0	0	0	0
GTCCACCCCGAGGTTTCA	B3-9	PACRGL (control)	chr5	155179359	-	NA	NA	NA	NA	Quies	38	NA	NA	NA	NA	NA	NA	NA	NA	NA	NA	NA	NA	NA	NA	NA	NA	NA	NA	NA	NA	NA	NA	NA	NA	NA	NA	NA	NA	NA
GTCCACGAACCGCTACTG	B3-9	PACRGL (control)	chr1	221998206	-	NA	NA	NA	NA	Quies	37	66567	0.271778582539572	NA	NA	NA	NA	NA	NA	NA	NA	NA	NA	NA	NA	NA	NA	NA	0	0	0	0	0	0	0	0	0	0	0	0
GTCCACGAGCAGAGTGCA	B3-9	PACRGL (control)	chr1	150712101	-	NM_032132.5	NM_032132.5.10	10	NM_032132.5	Quies	36	8794	0.385093711683307	NA	NA	NA	NA	NA	NA	NA	NA	NA	NA	NA	NA	NA	NA	NA	0	0	0	0	0	0	0	0	0	0	0	0
GTCCACGCCACTGTCTAT	B3-9	PACRGL (control)	chr2	69381314	-	NM_001244710.2	NM_001244710.2.19	19	NM_001244710.2	EnhA1	41	5913	0.0876675364725418	NA	NA	NA	NA	NA	NA	NA	NA	NA	NA	NA	NA	NA	NA	NA	0	0	1	0	2	0	0	0	0	0	0	39
GTCCACGGTCTCTTTTAT	B3-9	PACRGL (control)	chr15	96799341	+	NA	NA	NA	NA	ReprPCWk	38	NA	NA	NA	NA	NA	NA	NA	NA	NA	NA	NA	NA	NA	NA	NA	NA	NA	0	0	0	0	0	0	0	0	0	0	0	0
GTCCACGTCCAGGAGACG	B3-9	PACRGL (control)	chr18	9113435	+	NM_021074.5	NM_021074.5.1	1	NM_021074.5	EnhWk	38	10737	0.339316752520305	176.780602928123	-0.0444882482027183	0.307993325457752	0.885148694036868	0.913918629136537	114.50477794325	-2.12066351627791	2.13948468236242	0.321586493217382	0.753219976065658	152.169436858161	0.465675654670344	1.79414191795041	0.795208277464943	0.918626338755002	745	0	130	202	43	33	750	322	152	98	35	128
GTCCACTCCAATCGCTGA	B3-9	PACRGL (control)	chr18	13712237	+	NA	NA	NA	NA	TxWk	40	NA	NA	NA	NA	NA	NA	NA	NA	NA	NA	NA	NA	NA	NA	NA	NA	NA	0	0	0	0	0	0	0	0	0	0	0	0
GTCCACTGGTGTAGCGTC	B3-9	PACRGL (control)	chr20	58431496	+	NM_004738.5	NM_004738.5.2	2	NM_004738.5	TxWk	42	42268	0.683141273253277	135.155818257868	3.51161201089126	0.390879168262053	2.61379945765583e-19	3.42954638078564e-18	98.3417377128112	-1.13070798980349	1.26247116213754	0.370450008612304	0.801530133200436	109.420865692853	3.47391165895251	1.55177181377451	0.0251771167492839	0.120702410161025	934	157	161	210	112	0	93	252	14	90	7	38
GTCCAGAACAGGACTGGC	B3-9	PACRGL (control)	chr1	54045859	-	NM_004872.5	NM_004872.5.6	6	NM_004872.5	TxWk	36	7345	0.276919016739557	NA	NA	NA	NA	NA	NA	NA	NA	NA	NA	NA	NA	NA	NA	NA	NA	NA	NA	NA	NA	NA	NA	NA	NA	NA	NA	NA
GTCCAGAATTTACACTTT	B3-9	PACRGL (control)	chr1	78004393	-	NA	NA	NA	NA	EnhA2	33	161	0.774038461538462	NA	NA	NA	NA	NA	NA	NA	NA	NA	NA	NA	NA	NA	NA	NA	32	0	0	0	3	21	34	0	0	0	9	0
GTCCAGAGCATGTTAGCG	B3-9	PACRGL (control)	chr6	28552302	+	NA	NA	NA	NA	TxWk	39	NA	NA	142.979951792025	-2.03972997304099	0.365334032901373	2.36144083121581e-08	1.3158934856925e-07	NA	NA	NA	NA	NA	91.8849701133501	-5.26492896109089	2.37250792005966	0.0264771517364737	0.125099602187723	108	0	48	45	39	22	677	0	133	22	138	0
GTCCAGCCGCGTTCCCGA	B3-9	PACRGL (control)	chr7	135585909	-	NA	NA	NA	NA	Tx	39	NA	NA	NA	NA	NA	NA	NA	NA	NA	NA	NA	NA	NA	NA	NA	NA	NA	0	0	0	0	0	0	0	0	0	0	0	0
GTCCAGCGCGAGGGACCG	B3-9	PACRGL (control)	chr6	41956708	-	NA	NA	NA	NA	EnhWk	45	NA	NA	NA	NA	NA	NA	NA	14.6529614495721	-1.63625256237733	3.95295678443693	0.678924416335128	NA	11.5913595640298	4.19892249111637	4.8067720982562	0.382367137071664	0.667363731656782	16	0	7	0	0	0	22	183	4	0	9	0
GTCCAGCGGTTGTTTGGA	B3-9	PACRGL (control)	chr12	110352709	-	NA	NA	NA	NA	EnhWk	47	NA	NA	NA	NA	NA	NA	NA	NA	NA	NA	NA	NA	NA	NA	NA	NA	NA	0	0	0	0	0	34	0	0	2	0	0	0
GTCCAGCGTAGATACGCG	B3-9	PACRGL (control)	chr2	126644915	+	NA	NA	NA	NA	EnhA2	44	NA	NA	NA	NA	NA	NA	NA	NA	NA	NA	NA	NA	NA	NA	NA	NA	NA	0	0	0	0	0	0	99	0	0	0	5	0
GTCCAGCTGCACTGGGGC	B3-9	PACRGL (control)	chr11	12987691	-	NA	NA	NA	NA	TssFlnk	42	1906	0.0679355574565155	327.112102687945	-0.150206661090941	0.228590828142752	0.51111766546537	0.590696899880215	148.226431936165	0.117554585135444	2.39623208321513	0.960872997201687	0.995228594516438	250.716288726281	-1.14693805664139	1.73739414562379	0.509158567932894	0.762695403189437	1102	475	252	0	106	98	1113	346	322	180	102	19
GTCCAGGGAACCCATGTC	B3-9	PACRGL (control)	chr5	104568447	+	NA	NA	NA	NA	Quies	34	NA	NA	NA	NA	NA	NA	NA	NA	NA	NA	NA	NA	NA	NA	NA	NA	NA	12	0	0	0	0	0	0	0	0	0	0	0
GTCCAGGGAGCGGAACCT	B3-9	PACRGL (control)	chr15	70160385	-	NA	NA	NA	NA	ReprPC	52	NA	NA	NA	NA	NA	NA	NA	NA	NA	NA	NA	NA	NA	NA	NA	NA	NA	0	0	0	0	0	0	0	0	0	0	0	0
GTCCAGGGTATGTCCGTA	B3-9	PACRGL (control)	chr5	62032545	+	NA	NA	NA	NA	Quies	39	NA	NA	NA	NA	NA	NA	NA	NA	NA	NA	NA	NA	NA	NA	NA	NA	NA	0	0	0	0	0	0	0	0	0	0	0	0
GTCCAGGTCCTTAGAGCG	B3-9	PACRGL (control)	chr8	129696235	+	NA	NA	NA	NA	EnhA1	44	NA	NA	NA	NA	NA	NA	NA	NA	NA	NA	NA	NA	NA	NA	NA	NA	NA	0	0	0	0	0	0	0	0	0	0	0	0
GTCCAGTCGGTACCGTTG	B3-9	PACRGL (control)	chr19	49497471	+	NM_001015.5	NM_001015.5.2	2	NM_001015.5	TssA	53	1038	0.316946564885496	483.303991004182	2.61361307655523	0.194330285432623	3.10654175034873e-41	9.77194582511977e-40	389.443395860189	-0.225603228852825	0.434713281663923	0.60378153819932	0.918349982933271	415.74383090731	2.42741354258365	0.678553699983832	0.000347115892945191	0.00433573858882218	2780	721	662	304	345	121	420	882	106	628	58	114
GTCCAGTGTCCTTACGCT	B3-9	PACRGL (control)	chr2	237523607	+	NM_024101.7	NM_024101.7.6	6	NM_024101.7	ReprPCWk	48	36357	0.534096251028323	NA	NA	NA	NA	NA	NA	NA	NA	NA	NA	NA	NA	NA	NA	NA	0	0	0	0	0	0	0	0	0	0	0	0
GTCCAGTTGTGGGGACTC	B3-9	PACRGL (control)	chr9	95995746	-	NA	NA	NA	NA	Quies	38	NA	NA	NA	NA	NA	NA	NA	NA	NA	NA	NA	NA	NA	NA	NA	NA	NA	2	0	0	0	0	0	1	0	0	46	0	0
GTCCATAGAGGGTAAGAC	B3-9	PACRGL (control)	chr2	42482119	+	NA	NA	NA	NA	ReprPCWk	43	NA	NA	NA	NA	NA	NA	NA	NA	NA	NA	NA	NA	NA	NA	NA	NA	NA	0	0	0	0	0	0	18	0	0	0	0	0
GTCCATATGGTAGTCTTT	B3-9	PACRGL (control)	chr6	49907078	-	NA	NA	NA	NA	Quies	33	NA	NA	NA	NA	NA	NA	NA	NA	NA	NA	NA	NA	NA	NA	NA	NA	NA	0	0	0	0	0	0	0	0	0	0	3	0
GTCCATCAGTGCTTGGAC	B3-9	PACRGL (control)	chr12	50222433	-	NM_016357.5	NA	NA	NA	TssA	43	NA	NA	NA	NA	NA	NA	NA	NA	NA	NA	NA	NA	NA	NA	NA	NA	NA	24	0	9	0	4	0	55	0	4	0	0	0
GTCCATCGGGTTAGCAAG	B3-9	PACRGL (control)	chr6	148976672	+	NM_005715.3	NM_005715.3.5	5	NM_005715.3	ReprPCWk	39	229643	0.695970129803219	NA	NA	NA	NA	NA	NA	NA	NA	NA	NA	NA	NA	NA	NA	NA	0	0	0	0	0	0	0	0	0	0	0	0
GTCCATCGTACCCGGTGA	B3-9	PACRGL (control)	chr13	74126490	+	NA	NA	NA	NA	Quies	34	NA	NA	NA	NA	NA	NA	NA	NA	NA	NA	NA	NA	NA	NA	NA	NA	NA	0	0	0	0	0	0	0	0	0	0	0	0
GTCCATGCCCTCTACCTG	B3-9	PACRGL (control)	chr3	130354625	+	NM_001278298.2	NM_001278298.2.1	1	NM_001278298.2	EnhA2	33	8954	0.0643362672893839	241.830509065582	-0.709145473371298	0.261559763855071	0.00670365876406124	0.0144761253766859	280.122890172582	-0.0330819176546181	0.396208370013678	0.933456949938	0.991667500069257	271.342560982896	-1.19715642605559	0.702870265402678	0.0885232503128882	0.284138316118364	477	637	176	279	81	82	713	1008	233	171	169	134
GTCCATGGTGGCCGTTGA	B3-9	PACRGL (control)	chr7	100018009	+	NM_003439.4	NM_003439.4.1	1	NM_003439.4	TxWk	46	2414	0.0925116885107688	67.7724372982193	-1.43215628102466	0.475638966550232	0.00260375596414719	0.00625484361835059	112.570929186841	0.679049666559748	1.00578514299191	0.499584368417099	0.88236544428511	94.2263773898258	-2.55368808008855	1.2270008695453	0.0374115868070874	0.15866956931543	106	381	31	144	17	19	267	121	68	35	57	135
GTCCCAACGCCTGCCTGC	B3-9	PACRGL (control)	chr1	37926908	+	NA	NA	NA	NA	EnhG1	47	NA	NA	NA	NA	NA	NA	NA	NA	NA	NA	NA	NA	NA	NA	NA	NA	NA	0	0	0	0	0	0	0	0	0	0	0	0
GTCCCAATGCACCTGCCC	B3-9	PACRGL (control)	chr12	112375407	+	NA	NA	NA	NA	ZNF/Rpts	43	NA	NA	NA	NA	NA	NA	NA	NA	NA	NA	NA	NA	NA	NA	NA	NA	NA	0	0	0	0	0	0	0	0	0	0	0	0
GTCCCACCCGATTCCCGA	B3-9	PACRGL (control)	chr17	14065493	+	NA	NA	NA	NA	TxWk	42	NA	NA	NA	NA	NA	NA	NA	NA	NA	NA	NA	NA	NA	NA	NA	NA	NA	0	0	0	0	0	0	0	0	0	0	0	0
GTCCCACTGCGGGTACCG	B3-9	PACRGL (control)	chr1	203962186	-	NA	NA	NA	NA	Quies	38	NA	NA	NA	NA	NA	NA	NA	NA	NA	NA	NA	NA	NA	NA	NA	NA	NA	NA	NA	NA	NA	NA	NA	NA	NA	NA	NA	NA	NA
GTCCCAGATGCCACGGAA	B3-9	PACRGL (control)	chr1	235123158	+	NA	NA	NA	NA	EnhG1	40	NA	NA	NA	NA	NA	NA	NA	NA	NA	NA	NA	NA	NA	NA	NA	NA	NA	0	0	0	0	0	0	0	0	0	0	0	0
GTCCCATACCATAAAGCC	B3-9	PACRGL (control)	chr12	42422333	-	NA	NA	NA	NA	EnhWk	37	NA	NA	NA	NA	NA	NA	NA	NA	NA	NA	NA	NA	NA	NA	NA	NA	NA	15	0	0	0	0	0	0	0	0	0	0	0
GTCCCATGTTTACCGGCC	B3-9	PACRGL (control)	chr2	27472639	+	NA	NA	NA	NA	TxWk	42	NA	NA	NA	NA	NA	NA	NA	NA	NA	NA	NA	NA	NA	NA	NA	NA	NA	9	0	13	0	0	0	52	0	6	0	7	0
GTCCCCACAATCTCTCTC	B3-9	PACRGL (control)	chr16	50264789	-	NA	NA	NA	NA	EnhA1	54	NA	NA	NA	NA	NA	NA	NA	NA	NA	NA	NA	NA	NA	NA	NA	NA	NA	0	0	0	0	0	0	0	0	0	0	0	0
GTCCCCACAGAGGGCTCC	B3-9	PACRGL (control)	chr20	33970243	-	NA	NA	NA	NA	ReprPCWk	44	NA	NA	NA	NA	NA	NA	NA	NA	NA	NA	NA	NA	NA	NA	NA	NA	NA	0	0	0	0	0	0	0	0	0	0	0	0
GTCCCCACCCCGACGAAT	B3-9	PACRGL (control)	chr2	235916205	-	NA	NA	NA	NA	TxWk	41	NA	NA	NA	NA	NA	NA	NA	NA	NA	NA	NA	NA	NA	NA	NA	NA	NA	0	0	0	0	0	0	0	0	0	0	0	0
GTCCCCAGGCATTTTGCT	B3-9	PACRGL (control)	chr18	3655463	+	NA	NA	NA	NA	EnhA1	43	2433	0.748154981549816	NA	NA	NA	NA	NA	NA	NA	NA	NA	NA	NA	NA	NA	NA	NA	33	0	7	0	2	0	33	78	1	0	1	0
GTCCCCCGGATTTACTGT	B3-9	PACRGL (control)	chr2	157728979	+	NA	NA	NA	NA	Quies	37	NA	NA	NA	NA	NA	NA	NA	NA	NA	NA	NA	NA	NA	NA	NA	NA	NA	0	0	0	0	0	0	0	0	0	0	0	0
GTCCCCCTAATGGGGAAC	B3-9	PACRGL (control)	chr3	72285023	+	NA	NA	NA	NA	EnhA1	48	NA	NA	NA	NA	NA	NA	NA	NA	NA	NA	NA	NA	NA	NA	NA	NA	NA	0	0	0	0	0	0	0	0	0	0	0	0
GTCCCCCTGCACATCTTG	B3-9	PACRGL (control)	chr1	206672301	-	NA	NA	NA	NA	EnhA1	45	NA	NA	NA	NA	NA	NA	NA	NA	NA	NA	NA	NA	NA	NA	NA	NA	NA	0	0	0	0	0	0	0	0	0	0	10	0
GTCCCCGCTTGTCCAAGA	B3-9	PACRGL (control)	chr3	186045372	-	NA	NA	NA	NA	ReprPCWk	42	NA	NA	NA	NA	NA	NA	NA	NA	NA	NA	NA	NA	NA	NA	NA	NA	NA	3	0	0	0	0	0	10	0	0	0	0	0
GTCCCCGGCGGAAGTCGA	B3-9	PACRGL (control)	chr1	84693299	-	NA	NA	NA	NA	EnhA2	43	NA	NA	NA	NA	NA	NA	NA	NA	NA	NA	NA	NA	NA	NA	NA	NA	NA	4	0	10	0	0	0	64	0	1	0	0	29
GTCCCCTCTTTATACGCT	B3-9	PACRGL (control)	chr4	87055777	-	NA	NA	NA	NA	EnhA1	42	NA	NA	NA	NA	NA	NA	NA	NA	NA	NA	NA	NA	NA	NA	NA	NA	NA	5	0	0	0	0	0	0	0	0	0	0	37
GTCCCGAGATTCCCCCTA	B3-9	PACRGL (control)	chr3	26999334	-	NA	NA	NA	NA	Quies	42	NA	NA	NA	NA	NA	NA	NA	NA	NA	NA	NA	NA	NA	NA	NA	NA	NA	0	0	0	0	0	0	0	0	0	0	0	0
GTCCCGAGCGCGTTTTAT	B3-9	PACRGL (control)	chr16	15897591	+	NA	NA	NA	NA	EnhWk	47	NA	NA	NA	NA	NA	NA	NA	NA	NA	NA	NA	NA	NA	NA	NA	NA	NA	0	0	0	0	1	0	0	0	0	0	1	0
GTCCCGATTGAGAGTTTA	B3-9	PACRGL (control)	chr7	107749617	+	NM_024814.4	NM_024814.4.2	2	NM_024814.4	TxWk	35	5476	0.312450074175511	758.476842126061	2.99345519343557	0.170020729203092	2.19948981462448e-69	1.43516710404248e-67	821.547363353792	-0.251713430292199	0.234297146191153	0.282672935081779	0.70486064793105	745.425102367125	2.71391753671992	0.392011132111822	4.41982897054457e-12	3.66990716980463e-10	3210	1130	953	666	880	518	322	1923	120	721	131	701
GTCCCGCGAGAGAAAGAC	B3-9	PACRGL (control)	chr11	34806057	+	NA	NA	NA	NA	EnhA2	36	NA	NA	NA	NA	NA	NA	NA	NA	NA	NA	NA	NA	NA	NA	NA	NA	NA	NA	NA	NA	NA	NA	NA	NA	NA	NA	NA	NA	NA
GTCCCGCTCGCAATCCCT	B3-9	PACRGL (control)	chr4	78006802	+	NA	NA	NA	NA	ReprPCWk	40	NA	NA	NA	NA	NA	NA	NA	NA	NA	NA	NA	NA	NA	NA	NA	NA	NA	0	0	0	0	0	0	0	0	0	0	0	0
GTCCCGCTTGTCAATTTG	B3-9	PACRGL (control)	chr9	97660990	-	NA	NA	NA	NA	Tx	38	NA	NA	68.88674665982	2.61764405769422	0.529579484090034	7.6979689840847e-07	3.53323604939667e-06	569.260321476966	2.14736190152743	0.380931700936139	1.72906577619894e-08	4.72929301269311e-06	314.738521846701	0.0374802155890826	0.712045205004688	0.958020809186085	0.983751144943456	450	1728	92	798	41	482	65	895	8	83	13	149
GTCCCGGCGCGGCATTAC	B3-9	PACRGL (control)	chr2	42463915	-	NM_133329.6	NM_133329.6.1	1	NM_133329.6	EnhWk	42	30067	0.57858984720779	NA	NA	NA	NA	NA	NA	NA	NA	NA	NA	NA	NA	NA	NA	NA	0	0	0	0	0	0	0	0	0	0	0	0
GTCCCGTTGTCCCCCTTT	B3-9	PACRGL (control)	chr19	57145639	-	NA	NA	NA	NA	Quies	43	NA	NA	NA	NA	NA	NA	NA	NA	NA	NA	NA	NA	NA	NA	NA	NA	NA	0	0	0	0	0	0	0	0	0	0	0	0
GTCCCTGTGGAGTCGTGG	B3-9	PACRGL (control)	chr8	42100872	+	NA	NA	NA	NA	ReprPC	46	NA	NA	NA	NA	NA	NA	NA	NA	NA	NA	NA	NA	NA	NA	NA	NA	NA	0	0	0	0	0	0	0	0	0	0	0	0
GTCCCTGTTTTACCGCAT	B3-9	PACRGL (control)	chr10	8972627	+	NA	NA	NA	NA	Quies	36	2502	0.748429554292552	NA	NA	NA	NA	NA	NA	NA	NA	NA	NA	NA	NA	NA	NA	NA	0	0	0	0	0	0	0	0	0	0	0	0
GTCCGACCCAGGTCACCA	B3-9	PACRGL (control)	chr3	63887412	-	NA	NA	NA	NA	Quies	38	NA	NA	NA	NA	NA	NA	NA	NA	NA	NA	NA	NA	NA	NA	NA	NA	NA	0	0	0	0	0	0	0	0	0	0	0	0
GTCCGACGCTAGGGACTG	B3-9	PACRGL (control)	chr7	8260141	+	NA	NA	NA	NA	EnhWk	44	NA	NA	NA	NA	NA	NA	NA	NA	NA	NA	NA	NA	NA	NA	NA	NA	NA	0	0	0	0	0	0	0	0	0	0	0	0
GTCCGACGCTTCTGCAGA	B3-9	PACRGL (control)	chr19	48954007	+	NA	NA	NA	NA	EnhA1	50	NA	NA	NA	NA	NA	NA	NA	NA	NA	NA	NA	NA	NA	NA	NA	NA	NA	11	0	3	0	3	0	58	0	15	0	23	0
GTCCGACTACGGTGGTTC	B3-9	PACRGL (control)	chr1	114443620	-	NM_015906.4	NM_015906.4.16	16	NM_015906.4	TxWk	38	67583	0.570734879321702	NA	NA	NA	NA	NA	NA	NA	NA	NA	NA	NA	NA	NA	NA	NA	4	0	0	0	0	0	0	0	0	0	0	0
GTCCGAGACAGGTTACTT	B3-9	PACRGL (control)	chr8	60287098	+	NA	NA	NA	NA	EnhWk	39	NA	NA	NA	NA	NA	NA	NA	NA	NA	NA	NA	NA	NA	NA	NA	NA	NA	0	0	0	0	0	0	0	0	0	0	0	0
GTCCGAGAGTGGTTCTAC	B3-9	PACRGL (control)	chr21	40223416	+	NA	NA	NA	NA	Quies	38	NA	NA	38.7945889156534	-0.123729550396899	0.681870237781187	0.856009546377787	0.889634544701925	82.2195462309385	-0.961081782109587	1.5718192434167	0.540904697174085	0.899792365547686	61.538473744213	0.0331116674226836	1.90262879198508	0.986115024225301	0.9951670799677	72	277	30	50	23	0	169	124	12	42	26	134
GTCCGAGCACTTTTGCGC	B3-9	PACRGL (control)	chr15	63636685	-	NM_003922.4	NM_003922.4.14	14	NM_003922.4	Tx	39	197263	0.875436579964585	NA	NA	NA	NA	NA	NA	NA	NA	NA	NA	NA	NA	NA	NA	NA	NA	NA	NA	NA	NA	NA	NA	NA	NA	NA	NA	NA
GTCCGAGCGCGGCCTCCC	B3-9	PACRGL (control)	chr8	89729426	+	NA	NA	NA	NA	TssA	38	NA	NA	NA	NA	NA	NA	NA	NA	NA	NA	NA	NA	NA	NA	NA	NA	NA	NA	NA	NA	NA	NA	NA	NA	NA	NA	NA	NA	NA
GTCCGAGGGAACGACACC	B3-9	PACRGL (control)	chr19	31593061	+	NA	NA	NA	NA	ReprPCWk	44	4902	0.871156921983295	NA	NA	NA	NA	NA	NA	NA	NA	NA	NA	NA	NA	NA	NA	NA	0	0	0	0	0	0	0	0	0	0	0	0
GTCCGAGTGGTGCTCACT	B3-9	PACRGL (control)	chr22	49529835	-	NA	NA	NA	NA	TxWk	53	127707	0.525504283633311	18.2618296892143	-1.52904630030163	0.919130345686496	0.0961965133117269	0.146872684434996	NA	NA	NA	NA	NA	NA	NA	NA	NA	NA	28	0	10	0	3	0	106	0	16	0	11	0
GTCCGATATAGCATGACC	B3-9	PACRGL (control)	chr6	42781169	-	NA	NA	NA	NA	TssA	45	NA	NA	NA	NA	NA	NA	NA	NA	NA	NA	NA	NA	NA	NA	NA	NA	NA	0	0	0	0	0	0	0	0	0	0	0	0
GTCCGATGACTCTACCCG	B3-9	PACRGL (control)	chr2	117531776	-	NA	NA	NA	NA	Quies	40	NA	NA	NA	NA	NA	NA	NA	NA	NA	NA	NA	NA	NA	NA	NA	NA	NA	NA	NA	NA	NA	NA	NA	NA	NA	NA	NA	NA	NA
GTCCGATGATTAGAGAAA	B3-9	PACRGL (control)	chr20	45792483	-	NA	NA	NA	NA	TssA	48	NA	NA	NA	NA	NA	NA	NA	NA	NA	NA	NA	NA	NA	NA	NA	NA	NA	0	0	0	0	0	0	0	0	0	0	0	0
GTCCGATTCACTCTTTCT	B3-9	PACRGL (control)	chr13	95088213	-	NM_005845.5	NM_005845.5.11	11	NM_005845.5	TxWk	38	213238	0.757191504774215	NA	NA	NA	NA	NA	NA	NA	NA	NA	NA	NA	NA	NA	NA	NA	43	91	13	0	7	0	0	0	0	0	7	0
GTCCGATTGGACGGCAGA	B3-9	PACRGL (control)	chr11	105535730	-	NA	NA	NA	NA	Quies	34	NA	NA	NA	NA	NA	NA	NA	NA	NA	NA	NA	NA	NA	NA	NA	NA	NA	NA	NA	NA	NA	NA	NA	NA	NA	NA	NA	NA	NA
GTCCGCAAAGACTAATTA	B3-9	PACRGL (control)	chr19	20088300	+	NM_007138.2	NM_007138.2.1	1	NM_007138.2	Quies	43	10301	0.238636890145022	NA	NA	NA	NA	NA	NA	NA	NA	NA	NA	NA	NA	NA	NA	NA	NA	NA	NA	NA	NA	NA	NA	NA	NA	NA	NA	NA
GTCCGCACATGATGCTTA	B3-9	PACRGL (control)	chr21	6377017	+	NA	NA	NA	NA	NA	23	NA	NA	NA	NA	NA	NA	NA	NA	NA	NA	NA	NA	NA	NA	NA	NA	NA	0	0	0	0	0	0	0	0	0	0	0	37
GTCCGCACTTCCGATGCC	B3-9	PACRGL (control)	chr7	65060150	-	NA	NA	NA	NA	TxWk	40	NA	NA	NA	NA	NA	NA	NA	NA	NA	NA	NA	NA	NA	NA	NA	NA	NA	0	0	0	0	0	0	0	0	0	0	1	0
GTCCGCATCGTGCTGGTC	B3-9	PACRGL (control)	chr5	32594124	-	NA	NA	NA	NA	Tx	38	NA	NA	NA	NA	NA	NA	NA	NA	NA	NA	NA	NA	NA	NA	NA	NA	NA	0	0	0	0	0	0	0	0	0	40	0	0
GTCCGCCACCCCAACTTG	B3-9	PACRGL (control)	chr22	30043034	-	NA	NA	NA	NA	ReprPCWk	48	37446	0.521982770637598	NA	NA	NA	NA	NA	NA	NA	NA	NA	NA	NA	NA	NA	NA	NA	0	0	0	0	0	0	0	0	0	0	0	0
GTCCGCCGATGAGGTACA	B3-9	PACRGL (control)	chr6	129744501	+	NA	NA	NA	NA	Quies	37	NA	NA	NA	NA	NA	NA	NA	NA	NA	NA	NA	NA	NA	NA	NA	NA	NA	0	0	0	0	0	0	0	0	0	0	0	0
GTCCGCCGGGGGCTGTAC	B3-9	PACRGL (control)	chr19	46416851	-	NA	NA	NA	NA	TssFlnkD	52	NA	NA	NA	NA	NA	NA	NA	NA	NA	NA	NA	NA	NA	NA	NA	NA	NA	0	0	0	0	0	0	0	0	0	0	0	0
GTCCGCCGTGCCACGAGA	B3-9	PACRGL (control)	chr3	23805967	+	NM_003341.5	NA	NA	NA	TssA	46	NA	NA	201.14999062358	-2.24071764219058	0.285596597744904	4.30395945027191e-15	4.37508804329219e-14	61.1374829853896	1.16192253585661	1.47821004730095	0.431847893622844	0.846246988697162	147.615423722679	-3.39758557859885	1.214633557094	0.00515459593101754	0.0379201574300709	199	73	50	68	40	57	880	7	221	57	201	68
GTCCGCGCATTTTCGCCG	B3-9	PACRGL (control)	chr2	65358572	+	NA	NA	NA	NA	EnhA1	41	NA	NA	NA	NA	NA	NA	NA	58.8419674063607	4.99863073136629	2.34306090800308	0.0328938654102833	0.183723872850368	29.9936100900193	-6.00792309667656	4.54349259230106	0.186063668959006	0.452364001696598	0	318	0	0	0	69	8	10	0	23	0	0
GTCCGCGTAACGTAAGGA	B3-9	PACRGL (control)	chr1	146051895	+	NA	NA	NA	NA	EnhA2	46	NA	NA	NA	NA	NA	NA	NA	NA	NA	NA	NA	NA	NA	NA	NA	NA	NA	0	0	0	0	0	0	0	0	0	0	0	0
GTCCGCGTGACATGCACA	B3-9	PACRGL (control)	chr11	93737835	-	NM_024116.4	NM_024116.4.3	3	NM_024116.4	TssA	39	3660	0.617304773148929	1085.93215433469	2.72919921815993	0.149212129484995	9.80872698949856e-75	7.01650937315464e-73	611.869700648153	0.364561627110827	0.3424183375881	0.287026486108659	0.709654113500067	810.051939636209	1.91498177261743	0.525418140608711	0.000267723153081113	0.00354978473915141	8436	1886	1167	654	648	163	1134	1005	203	624	87	223
GTCCGCTTGCCCGCGGCC	B3-9	PACRGL (control)	chr20	47299293	+	NA	NA	NA	NA	Tx	43	NA	NA	NA	NA	NA	NA	NA	41.2057611812054	-6.45093805541934	2.54572145215851	0.0112758632251798	0.103971723761893	20.5521967373584	3.52363335386378	5.23380879221231	0.500791709905641	0.755926094672053	0	0	0	0	0	33	0	224	0	18	0	52
GTCCGCTTTAACCGAGCA	B3-9	PACRGL (control)	chr6	119541857	-	NA	NA	NA	NA	EnhWk	39	NA	NA	NA	NA	NA	NA	NA	NA	NA	NA	NA	NA	NA	NA	NA	NA	NA	0	0	2	0	0	0	0	0	0	0	0	0
GTCCGGAAAACCCTTGTT	B3-9	PACRGL (control)	chr22	40485258	-	NM_020831.6	NM_020831.6.12	12	NM_020831.6	Quies	42	151461	0.668905759370404	NA	NA	NA	NA	NA	NA	NA	NA	NA	NA	NA	NA	NA	NA	NA	0	0	0	0	0	0	0	0	0	0	0	0
GTCCGGACCCCCTGTATT	B3-9	PACRGL (control)	chr6	129598497	+	NA	NA	NA	NA	TxWk	37	NA	NA	NA	NA	NA	NA	NA	NA	NA	NA	NA	NA	NA	NA	NA	NA	NA	0	0	0	0	0	0	0	0	0	0	0	0
GTCCGGAGTTATTCTGCG	B3-9	PACRGL (control)	chr6	134808275	+	NA	NA	NA	NA	ReprPCWk	42	NA	NA	NA	NA	NA	NA	NA	NA	NA	NA	NA	NA	NA	NA	NA	NA	NA	0	0	0	0	0	0	0	0	0	0	0	0
GTCCGGAGTTTTTTGAAA	B3-9	PACRGL (control)	chr17	60474085	+	NA	NA	NA	NA	Quies	36	NA	NA	NA	NA	NA	NA	NA	NA	NA	NA	NA	NA	NA	NA	NA	NA	NA	0	0	0	0	0	0	0	0	0	0	0	0
GTCCGGCGCTCTCATCAA	B3-9	PACRGL (control)	chr5	142348110	-	NA	NA	NA	NA	Quies	37	NA	NA	NA	NA	NA	NA	NA	NA	NA	NA	NA	NA	NA	NA	NA	NA	NA	0	72	0	0	0	0	0	0	0	0	0	0
GTCCGGTCACACATTTTA	B3-9	PACRGL (control)	chr4	78712082	+	NA	NA	NA	NA	EnhA1	40	NA	NA	NA	NA	NA	NA	NA	NA	NA	NA	NA	NA	NA	NA	NA	NA	NA	0	0	0	67	0	0	0	0	0	0	0	0
GTCCGGTCCCTTTTTTGT	B3-9	PACRGL (control)	chr3	107425148	-	NA	NA	NA	NA	Quies	33	NA	NA	NA	NA	NA	NA	NA	NA	NA	NA	NA	NA	NA	NA	NA	NA	NA	0	0	0	0	0	0	0	0	0	0	0	0
GTCCGGTCGCGGCCCCTT	B3-9	PACRGL (control)	chr5	128129944	+	NM_001046.3	NM_001046.3.4	4	NM_001046.3	Quies	34	46179	0.436012916383413	NA	NA	NA	NA	NA	NA	NA	NA	NA	NA	NA	NA	NA	NA	NA	10	0	4	0	1	0	0	0	0	0	4	0
GTCCGGTGTCATGTTTAG	B3-9	PACRGL (control)	chr6	83155887	+	NM_015018.4	NM_015018.4.33	33	NM_015018.4	Quies	37	88217	0.875159968651105	NA	NA	NA	NA	NA	NA	NA	NA	NA	NA	NA	NA	NA	NA	NA	16	0	1	0	0	0	0	0	0	0	0	53
GTCCGGTTGACTTTGCTA	B3-9	PACRGL (control)	chrX	154052220	-	NM_001110792.2	NM_001110792.2.2	2	NM_001110792.2	TxWk	47	45497	0.597504760654015	1099.88855153392	-0.206964837564338	0.1386877637487	0.135618461622525	0.197328233221143	520.929981005171	-0.0133268745948032	0.275822931860618	0.961463785487964	0.995228594516438	840.181231428295	-0.715827881012497	0.339703801442181	0.0350992189066579	0.151807786515542	2770	683	899	539	483	350	2946	1101	872	394	673	451
GTCCGTACCAGATGACAG	B3-9	PACRGL (control)	chrX	138759967	+	NA	NA	NA	NA	Quies	41	NA	NA	NA	NA	NA	NA	NA	NA	NA	NA	NA	NA	NA	NA	NA	NA	NA	0	0	0	0	0	0	0	0	0	0	0	0
GTCCGTAGTGACGGAAGG	B3-9	PACRGL (control)	chr1	68891430	-	NA	NA	NA	NA	Quies	38	NA	NA	130.075036030028	2.14587898447783	0.401332891554193	8.94830861799308e-08	4.67860402403677e-07	211.219190662235	0.379482298755664	0.470778123179932	0.420199822164475	0.840821719659853	164.608521776811	1.11900905463774	0.799152667125119	0.161440141299111	0.414547181586819	562	293	129	156	140	227	76	253	54	126	27	221
GTCCGTCATGTCCTGACT	B3-9	PACRGL (control)	chr7	101138297	+	NM_000602.5	NA	NA	NA	EnhA1	48	NA	NA	NA	NA	NA	NA	NA	18.0852197668341	0.542695855382313	3.83765223780828	0.887543285733464	NA	NA	NA	NA	NA	NA	32	0	0	55	2	0	0	112	0	0	0	0
GTCCGTCCCGGGCCATGA	B3-9	PACRGL (control)	chr20	50107859	+	NA	NA	NA	NA	EnhG1	45	NA	NA	NA	NA	NA	NA	NA	NA	NA	NA	NA	NA	NA	NA	NA	NA	NA	0	0	0	0	0	0	0	0	0	0	0	0
GTCCGTCGGATGGGTACT	B3-9	PACRGL (control)	chr1	244616908	-	NA	NA	NA	NA	ReprPCWk	38	NA	NA	NA	NA	NA	NA	NA	NA	NA	NA	NA	NA	NA	NA	NA	NA	NA	0	0	0	0	0	0	0	0	0	0	0	0
GTCCGTGCACGCTTCAGG	B3-9	PACRGL (control)	chr17	61885117	+	NA	NA	NA	NA	TxWk	41	NA	NA	280.42296093015	2.25095688761129	0.28185646698688	1.39182781364715e-15	1.4573710893817e-14	148.979695391337	0.682764472994488	0.602471732898414	0.257099957656514	0.671048655522038	203.984794001929	1.00756056969276	0.674830440459405	0.13542216746229	0.370687425894191	1383	382	339	181	240	75	276	342	43	67	79	81
GTCCGTGCATCCTGCCCA	B3-9	PACRGL (control)	chr6	74895257	+	NA	NA	NA	NA	Quies	34	NA	NA	NA	NA	NA	NA	NA	NA	NA	NA	NA	NA	NA	NA	NA	NA	NA	0	0	0	0	0	0	0	0	0	0	0	0
GTCCGTGCATCTAGGTTA	B3-9	PACRGL (control)	chr4	70638292	+	NM_031889.3	NM_031889.3.8	8	NM_031889.3	Quies	39	9549	0.528123444499751	NA	NA	NA	NA	NA	NA	NA	NA	NA	NA	NA	NA	NA	NA	NA	0	0	0	0	0	0	0	0	0	0	0	0
GTCCGTTTACTTAATTGC	B3-9	PACRGL (control)	chr2	32169959	+	NM_017964.5	NM_017964.5.1	1	NM_017964.5	TxWk	39	4096	0.0699979492788297	NA	NA	NA	NA	NA	NA	NA	NA	NA	NA	NA	NA	NA	NA	NA	0	0	0	0	0	0	0	0	0	0	0	0
GTCCTAACACTCCCAGGG	B3-9	PACRGL (control)	chr5	157833869	-	NM_014666.4	NM_014666.4.11	11	NM_014666.4	TxWk	42	25276	0.34436436463712	NA	NA	NA	NA	NA	NA	NA	NA	NA	NA	NA	NA	NA	NA	NA	NA	NA	NA	NA	NA	NA	NA	NA	NA	NA	NA	NA
GTCCTAACCCGTGATGAA	B3-9	PACRGL (control)	chr18	46144021	-	NA	NA	NA	NA	Quies	44	NA	NA	NA	NA	NA	NA	NA	NA	NA	NA	NA	NA	NA	NA	NA	NA	NA	NA	NA	NA	NA	NA	NA	NA	NA	NA	NA	NA	NA
GTCCTACGTTGGCGCTCC	B3-9	PACRGL (control)	chr17	78092476	+	NM_001142640.2	NM_001142640.2.16	16	NM_001142640.2	TxWk	44	133774	0.89111377564615	39.3778174907676	-0.148682399667437	0.821858952194901	0.856438318233969	0.889888620527807	135.724745764293	0.296489168699192	0.741089906054978	0.689103637900169	0.94189904575586	86.3314663959157	-0.6429786469448	1.38290855884163	0.641969690560266	0.841832099077734	16	130	55	216	26	90	78	236	7	50	38	161
GTCCTACTGGCGTGCGTC	B3-9	PACRGL (control)	chr7	127986934	+	NM_014390.4	NM_014390.4.15	15	NM_014390.4	EnhWk	43	334741	0.760084014532243	NA	NA	NA	NA	NA	NA	NA	NA	NA	NA	NA	NA	NA	NA	NA	35	0	3	0	0	0	17	0	0	0	0	0
GTCCTAGGAAATACCCAT	B3-9	PACRGL (control)	chr4	96090638	+	NA	NA	NA	NA	Quies	34	NA	NA	NA	NA	NA	NA	NA	NA	NA	NA	NA	NA	NA	NA	NA	NA	NA	6	0	0	0	0	0	1	0	0	0	0	0
GTCCTATAGGTGGTGTTT	B3-9	PACRGL (control)	chr1	64865191	-	NM_002227.4	NM_002227.4.18	18	NM_002227.4	EnhA1	44	101358	0.760255323617435	NA	NA	NA	NA	NA	NA	NA	NA	NA	NA	NA	NA	NA	NA	NA	54	0	9	0	4	0	23	0	0	0	0	0
GTCCTATCACAGTAATAA	B3-9	PACRGL (control)	chr6	46449587	-	NM_001251974.2	NM_001251974.2.3	3	NM_001251974.2	Quies	35	41862	0.154635519404242	NA	NA	NA	NA	NA	NA	NA	NA	NA	NA	NA	NA	NA	NA	NA	NA	NA	NA	NA	NA	NA	NA	NA	NA	NA	NA	NA
GTCCTATCAGTAGGGGCT	B3-9	PACRGL (control)	chr6	137969000	+	NA	NA	NA	NA	EnhWk	42	23634	0.870304904993372	NA	NA	NA	NA	NA	NA	NA	NA	NA	NA	NA	NA	NA	NA	NA	NA	NA	NA	NA	NA	NA	NA	NA	NA	NA	NA	NA
GTCCTATTCCTACATCTT	B3-9	PACRGL (control)	chr17	1960593	-	NM_178568.4	NM_178568.4.1	1	NM_178568.4	EnhWk	51	64741	0.714123408855258	NA	NA	NA	NA	NA	NA	NA	NA	NA	NA	NA	NA	NA	NA	NA	0	0	0	0	0	0	0	0	0	0	0	0
GTCCTCAGCCTATCCGGG	B3-9	PACRGL (control)	chr7	121077146	-	NA	NA	NA	NA	TssA	37	NA	NA	NA	NA	NA	NA	NA	NA	NA	NA	NA	NA	NA	NA	NA	NA	NA	38	97	0	0	4	0	8	0	6	0	0	0
GTCCTCCCAAAGCCGGCT	B3-9	PACRGL (control)	chr10	7107622	+	NA	NA	NA	NA	EnhWk	40	NA	NA	NA	NA	NA	NA	NA	10.489278414721	-1.63324056779415	3.95376190337815	0.679544184717238	NA	11.0404230035	2.29198558761684	5.62605682260282	0.683723358800765	0.865426709094536	32	0	0	0	4	0	61	131	13	0	0	0
GTCCTCGACCCCGCACTC	B3-9	PACRGL (control)	chr7	103978350	-	NM_005045.4	NM_005045.4.64	64	NM_005045.4	TxWk	39	11308	0.0218355958058972	NA	NA	NA	NA	NA	18.7698905404671	-1.83787993891857	3.64319855827006	0.61393199434362	NA	NA	NA	NA	NA	NA	5	0	4	0	3	22	28	82	28	0	8	31
GTCCTCGTATGATTGACC	B3-9	PACRGL (control)	chr5	116367841	-	NA	NA	NA	NA	TxWk	38	NA	NA	NA	NA	NA	NA	NA	26.1685397565444	8.80084691080666	3.64557479325746	0.0157733628231678	0.121847319134307	NA	NA	NA	NA	NA	0	120	0	0	0	24	0	0	0	31	0	0
GTCCTCGTTATTAGTCGC	B3-9	PACRGL (control)	chr16	30005657	-	NM_003586.3	NA	NA	NA	EnhWk	61	NA	NA	NA	NA	NA	NA	NA	56.1523652427839	-5.9417739365866	2.20408819943375	0.00702204865608028	0.083757729233126	28.1189059265767	2.78901067490805	4.52791147289731	0.537921164310671	0.781238909601017	0	122	0	0	1	0	0	153	0	121	0	25
GTCCTCTCGGAAGACAAA	B3-9	PACRGL (control)	chr19	110359	+	NM_001005240.3	NM_001005240.3.2	2	NM_001005240.3	Quies	33	3256	0.537915083429704	NA	NA	NA	NA	NA	NA	NA	NA	NA	NA	NA	NA	NA	NA	NA	0	0	0	0	0	0	0	0	1	0	0	0
GTCCTCTGCGAGCAAGTT	B3-9	PACRGL (control)	chr7	16260416	+	NA	NA	NA	NA	EnhA1	34	49932	0.830538922155689	NA	NA	NA	NA	NA	NA	NA	NA	NA	NA	NA	NA	NA	NA	NA	33	0	12	0	0	0	24	0	27	0	12	0
GTCCTGAACGTGCCAGGA	B3-9	PACRGL (control)	chr1	191623929	-	NA	NA	NA	NA	Quies	33	NA	NA	NA	NA	NA	NA	NA	NA	NA	NA	NA	NA	NA	NA	NA	NA	NA	NA	NA	NA	NA	NA	NA	NA	NA	NA	NA	NA	NA
GTCCTGAAGTACCGATGT	B3-9	PACRGL (control)	chr8	65743397	+	NA	NA	NA	NA	EnhA1	37	NA	NA	NA	NA	NA	NA	NA	24.5018073817845	7.55598340595855	3.80494396492365	0.0470518667886065	NA	NA	NA	NA	NA	NA	34	110	7	78	1	0	2	0	1	0	0	0
GTCCTGACCGGACCGGTC	B3-9	PACRGL (control)	chr20	53940745	+	NA	NA	NA	NA	EnhWk	43	585	0.249148211243612	NA	NA	NA	NA	NA	NA	NA	NA	NA	NA	NA	NA	NA	NA	NA	0	0	5	0	1	0	0	0	0	0	0	0
GTCCTGAGAACTCCGTAT	B3-9	PACRGL (control)	chr16	82791528	-	NA	NA	NA	NA	Quies	44	NA	NA	NA	NA	NA	NA	NA	NA	NA	NA	NA	NA	NA	NA	NA	NA	NA	0	0	0	0	0	0	0	0	0	0	0	0
GTCCTGCACCTGAGGTAG	B3-9	PACRGL (control)	chr6	139598606	+	NA	NA	NA	NA	TxWk	41	327244	0.826536540025561	NA	NA	NA	NA	NA	NA	NA	NA	NA	NA	NA	NA	NA	NA	NA	0	0	0	0	0	0	0	0	0	0	0	0
GTCCTGCGGTCATCAGCT	B3-9	PACRGL (control)	chr19	15496602	+	NA	NA	NA	NA	ReprPCWk	45	NA	NA	NA	NA	NA	NA	NA	NA	NA	NA	NA	NA	NA	NA	NA	NA	NA	0	0	0	0	1	0	0	0	0	0	0	0
GTCCTGCGGTTGGTCTCT	B3-9	PACRGL (control)	chr7	146439756	+	NM_014141.6	NM_014141.6.1	1	NM_014141.6	Quies	35	322956	0.140159830014608	NA	NA	NA	NA	NA	NA	NA	NA	NA	NA	NA	NA	NA	NA	NA	0	0	0	0	0	0	0	0	0	0	0	0
GTCCTGCTCGCCTTTGGC	B3-9	PACRGL (control)	chr8	11177558	+	NA	NA	NA	NA	ReprPC	42	NA	NA	NA	NA	NA	NA	NA	NA	NA	NA	NA	NA	NA	NA	NA	NA	NA	0	0	0	0	0	0	0	0	0	0	0	0
GTCCTGCTGTTCCCGTAT	B3-9	PACRGL (control)	chr16	81285298	-	NA	NA	NA	NA	ReprPC	46	NA	NA	NA	NA	NA	NA	NA	NA	NA	NA	NA	NA	NA	NA	NA	NA	NA	0	0	0	0	0	0	0	0	0	0	0	0
GTCCTGCTTCCCATCTCT	B3-9	PACRGL (control)	chr2	33991513	-	NA	NA	NA	NA	Quies	38	NA	NA	NA	NA	NA	NA	NA	NA	NA	NA	NA	NA	NA	NA	NA	NA	NA	0	0	0	0	0	0	0	0	0	0	0	0
GTCCTGCTTGTCCGAGTA	B3-9	PACRGL (control)	chr19	5270621	-	NM_002850.4	NM_002850.4.34	34	NM_002850.4	TxWk	53	70191	0.5187613170245	106.199265084852	1.78655821604416	0.417150834526747	1.84586639669368e-05	6.89309040714263e-05	68.370839801836	-0.77704301747695	1.62044793109898	0.631566186683145	0.92342543645543	84.078939571474	0.762528029451442	1.73528190028082	0.66035287180161	0.85389004229644	426	268	130	75	88	0	111	132	22	57	44	25
GTCCTGGAAGCATCACCT	B3-9	PACRGL (control)	chr16	2280063	+	NA	NA	NA	NA	TxWk	58	NA	NA	NA	NA	NA	NA	NA	NA	NA	NA	NA	NA	NA	NA	NA	NA	NA	0	0	0	0	0	0	0	0	0	0	0	0
GTCCTGGCCGTCGGGAGT	B3-9	PACRGL (control)	chr3	101542534	-	NA	NA	NA	NA	Quies	41	NA	NA	NA	NA	NA	NA	NA	NA	NA	NA	NA	NA	NA	NA	NA	NA	NA	0	0	0	0	0	0	0	0	0	0	0	0
GTCCTGGTAAGGGCGTAC	B3-9	PACRGL (control)	chr5	124531701	+	NA	NA	NA	NA	ReprPCWk	42	NA	NA	NA	NA	NA	NA	NA	NA	NA	NA	NA	NA	NA	NA	NA	NA	NA	NA	NA	NA	NA	NA	NA	NA	NA	NA	NA	NA	NA
GTCCTGTAGCGGCGTGCC	B3-9	PACRGL (control)	chr1	73578185	+	NA	NA	NA	NA	Quies	35	NA	NA	NA	NA	NA	NA	NA	NA	NA	NA	NA	NA	NA	NA	NA	NA	NA	NA	NA	NA	NA	NA	NA	NA	NA	NA	NA	NA	NA
GTCCTGTATGCTTGAAAT	B3-9	PACRGL (control)	chr7	12633341	+	NM_001112706.3	NM_001112706.3.9	9	NM_001112706.3	Quies	38	62622	0.699976526608766	NA	NA	NA	NA	NA	NA	NA	NA	NA	NA	NA	NA	NA	NA	NA	21	0	47	0	18	0	4	0	3	0	0	0
GTCCTGTCCCTTGAAGGC	B3-9	PACRGL (control)	chr4	119300578	-	NM_001001701.4	NA	NA	NA	TssA	41	NA	NA	11.6145682350772	0.398051627921105	1.26283441861648	0.752606066591836	0.807008303917096	20.6923220249449	7.33075149732757	3.91265886806139	0.060985795136149	NA	16.7334388991496	-6.53895071427315	3.29878416913422	0.0474534444132476	0.185671453034453	61	99	6	62	2	0	80	0	6	0	0	0
GTCCTTAAATTGTTACGC	B3-9	PACRGL (control)	chr15	96325110	+	NA	NA	NA	NA	TssA	47	NA	NA	NA	NA	NA	NA	NA	NA	NA	NA	NA	NA	NA	NA	NA	NA	NA	0	0	0	0	0	0	0	0	0	0	0	0
GTCCTTAGAAAGGCGAGA	B3-9	PACRGL (control)	chr1	21389564	-	NA	NA	NA	NA	TxWk	52	NA	NA	NA	NA	NA	NA	NA	NA	NA	NA	NA	NA	NA	NA	NA	NA	NA	NA	NA	NA	NA	NA	NA	NA	NA	NA	NA	NA	NA
GTCCTTATAGTCCCGTAT	B3-9	PACRGL (control)	chr2	182816576	+	NA	NA	NA	NA	ReprPCWk	40	NA	NA	NA	NA	NA	NA	NA	NA	NA	NA	NA	NA	NA	NA	NA	NA	NA	NA	NA	NA	NA	NA	NA	NA	NA	NA	NA	NA	NA
GTCCTTATTATTTCATGA	B3-9	PACRGL (control)	chr10	57619987	-	NA	NA	NA	NA	Het	32	NA	NA	NA	NA	NA	NA	NA	NA	NA	NA	NA	NA	NA	NA	NA	NA	NA	0	0	0	0	0	0	0	0	0	0	0	0
GTCCTTCAAGAGGTAACA	B3-9	PACRGL (control)	chrX	80200931	-	NA	NA	NA	NA	Quies	32	NA	NA	NA	NA	NA	NA	NA	NA	NA	NA	NA	NA	NA	NA	NA	NA	NA	0	0	0	0	0	0	0	0	0	0	0	0
GTCCTTCACACGTAACCT	B3-9	PACRGL (control)	chr3	168610807	-	NA	NA	NA	NA	Quies	37	NA	NA	NA	NA	NA	NA	NA	NA	NA	NA	NA	NA	NA	NA	NA	NA	NA	0	0	0	0	0	0	0	0	0	0	0	0
GTCCTTCAGCTCAGTCAT	B3-9	PACRGL (control)	chr7	69356366	-	NA	NA	NA	NA	ReprPCWk	45	74557	0.305433794069692	NA	NA	NA	NA	NA	NA	NA	NA	NA	NA	NA	NA	NA	NA	NA	NA	NA	NA	NA	NA	NA	NA	NA	NA	NA	NA	NA
GTCCTTCCTTTAAACGCT	B3-9	PACRGL (control)	chr6	96763858	+	NA	NA	NA	NA	ReprPCWk	40	NA	NA	NA	NA	NA	NA	NA	NA	NA	NA	NA	NA	NA	NA	NA	NA	NA	0	0	0	0	0	0	0	0	0	0	0	0
GTCCTTGGCCCAGGAACA	B3-9	PACRGL (control)	chr5	79054497	+	NA	NA	NA	NA	ReprPCWk	37	NA	NA	NA	NA	NA	NA	NA	NA	NA	NA	NA	NA	NA	NA	NA	NA	NA	15	0	0	0	0	19	0	0	0	0	0	76
GTCCTTGTACCGTGACAC	B3-9	PACRGL (control)	chr19	34173345	+	NM_015578.4	NM_015578.4.1	1	NM_015578.4	TssA	44	842	0.0148278594699304	NA	NA	NA	NA	NA	NA	NA	NA	NA	NA	NA	NA	NA	NA	NA	53	0	5	0	1	0	0	0	2	0	3	0
GTCCTTGTGGGTGGGCAC	B3-9	PACRGL (control)	chr3	186925086	-	NA	NA	NA	NA	TxWk	45	NA	NA	NA	NA	NA	NA	NA	NA	NA	NA	NA	NA	NA	NA	NA	NA	NA	0	0	0	0	0	0	0	0	0	0	0	0
GTCCTTTATGCTCTGTGG	B3-9	PACRGL (control)	chr11	18395185	+	NM_005566.4	NM_005566.4.1	1	NM_005566.4	TssA	47	623	0.0449397677270432	3430.49445702521	-1.82449713433876	0.105021651673875	1.33102286903071e-67	8.29270183627717e-66	486.07849591865	0.237615095797882	0.305050507886763	0.436016888159658	0.847667373076803	2203.57375892408	-2.55928733994717	0.311638284524579	2.16873834975654e-16	3.05129437264357e-14	4050	723	1006	525	934	337	11501	666	4024	481	3416	362
GTCCTTTTTTAGTTTAAA	B3-9	PACRGL (control)	chr8	63203937	+	NM_152758.6	NM_152758.6.4	4	NM_152758.6	TxWk	36	35317	0.799642258751076	389.111122395268	1.2999990146651	0.22204347955833	4.77858168897775e-09	2.88417271065363e-08	945.678042018433	0.362921050606542	0.214363841664627	0.090452744180465	0.357906921233193	653.229767761731	0.410848022536883	0.373234075383384	0.270993098238991	0.556376182643085	1205	1360	427	1044	363	769	585	1502	126	709	153	713
GTCGAAACCGGAGTGGGA	B3-9	PACRGL (control)	chr18	47865540	-	NM_005901.6	NM_005901.6.6	6	NM_005901.6	TxWk	33	65119	0.535064871038512	563.628888686471	1.82505726280312	0.18810464233236	2.94630099907997e-22	4.43875643496338e-21	408.379090519405	0.336597632367444	0.355377792069868	0.343560117805317	0.773521342409537	466.352529244088	0.968014909148694	0.471396117247378	0.0400234967760794	0.165891171170902	2300	746	685	524	491	216	620	847	149	198	174	369
GTCGAAGCATGCAAGTAT	B3-9	PACRGL (control)	chr1	40385419	-	NA	NA	NA	NA	EnhA2	44	NA	NA	NA	NA	NA	NA	NA	40.523045480692	6.69314875422659	2.62192314848444	0.0106872148549971	0.100890397054297	20.114884460742	10.7783405117053	4.87163206955623	0.0269341968362651	0.126550748585977	0	83	2	46	0	33	0	0	0	0	0	77
GTCGAAGCTGGCGCATCC	B3-9	PACRGL (control)	chr21	42804665	-	NA	NA	NA	NA	ReprPCWk	47	NA	NA	NA	NA	NA	NA	NA	NA	NA	NA	NA	NA	NA	NA	NA	NA	NA	0	0	0	0	0	0	0	0	0	0	0	0
GTCGAAGGCCAAACACCC	B3-9	PACRGL (control)	chr2	36451383	+	NM_016441.3	NM_016441.3.4	4	NM_016441.3	EnhWk	40	95606	0.489388712005651	NA	NA	NA	NA	NA	NA	NA	NA	NA	NA	NA	NA	NA	NA	NA	8	0	0	0	0	0	0	0	0	0	0	0
GTCGACAATTGCCTTTGG	B3-9	PACRGL (control)	chr5	78283044	-	NM_003664.5	NM_003664.5.26	26	NM_003664.5	Quies	37	11654	0.0398600417959251	NA	NA	NA	NA	NA	NA	NA	NA	NA	NA	NA	NA	NA	NA	NA	0	0	0	0	2	0	2	2	0	0	0	0
GTCGACACCCATGTTCCG	B3-9	PACRGL (control)	chr6	20246911	+	NA	NA	NA	NA	Quies	43	34824	0.329610419111801	NA	NA	NA	NA	NA	NA	NA	NA	NA	NA	NA	NA	NA	NA	NA	4	0	4	0	1	0	0	0	4	0	4	0
GTCGACACCTGTACTTTC	B3-9	PACRGL (control)	chr1	184770635	+	NA	NA	NA	NA	EnhA1	40	NA	NA	NA	NA	NA	NA	NA	NA	NA	NA	NA	NA	NA	NA	NA	NA	NA	0	0	0	0	0	0	0	0	0	0	0	0
GTCGACAGGAAGGAGATA	B3-9	PACRGL (control)	chr11	91238907	+	NA	NA	NA	NA	Quies	34	NA	NA	NA	NA	NA	NA	NA	NA	NA	NA	NA	NA	NA	NA	NA	NA	NA	0	0	0	0	0	0	0	0	0	0	0	0
GTCGACATGGGGCCGATA	B3-9	PACRGL (control)	chr9	7296283	-	NA	NA	NA	NA	Quies	40	NA	NA	NA	NA	NA	NA	NA	NA	NA	NA	NA	NA	NA	NA	NA	NA	NA	0	0	0	0	0	0	0	0	0	0	0	0
GTCGACATTGTCACAACC	B3-9	PACRGL (control)	chr11	22251110	+	NM_213599.3	NM_213599.3.12	12	NM_213599.3	Quies	32	58026	0.642783556545146	NA	NA	NA	NA	NA	NA	NA	NA	NA	NA	NA	NA	NA	NA	NA	NA	NA	NA	NA	NA	NA	NA	NA	NA	NA	NA	NA
GTCGACCCCCCGTGTTTC	B3-9	PACRGL (control)	chr2	150222355	-	NA	NA	NA	NA	Quies	39	NA	NA	NA	NA	NA	NA	NA	NA	NA	NA	NA	NA	NA	NA	NA	NA	NA	0	0	0	0	0	0	0	0	0	0	0	0
GTCGACCCTAGACGCCCG	B3-9	PACRGL (control)	chr9	94639853	+	NA	NA	NA	NA	EnhBiv	50	NA	NA	NA	NA	NA	NA	NA	18.748058016062	0.527564016279805	3.83724142099428	0.890647267262275	NA	15.8054104638008	-1.79548806300009	3.92468269277039	0.647321638893932	0.846042111306401	49	106	3	0	2	0	32	0	14	35	7	0
GTCGACCTTCCTATCAAA	B3-9	PACRGL (control)	chr2	15561957	-	NA	NA	NA	NA	TssA	41	NA	NA	NA	NA	NA	NA	NA	NA	NA	NA	NA	NA	NA	NA	NA	NA	NA	24	0	9	0	1	0	6	0	0	0	2	0
GTCGACGGACTGAGACAA	B3-9	PACRGL (control)	chr14	67714096	+	NM_152443.3	NM_152443.3.1	1	NM_152443.3	Quies	38	12211	0.374961616409753	NA	NA	NA	NA	NA	NA	NA	NA	NA	NA	NA	NA	NA	NA	NA	0	0	0	0	0	0	0	0	0	0	0	0
GTCGACTCGCTTCTAATG	B3-9	PACRGL (control)	chr6	27683286	-	NA	NA	NA	NA	TxWk	46	NA	NA	NA	NA	NA	NA	NA	NA	NA	NA	NA	NA	NA	NA	NA	NA	NA	0	0	0	0	0	0	0	0	0	0	0	0
GTCGACTGATGGCTGCTA	B3-9	PACRGL (control)	chr3	143211789	+	NA	NA	NA	NA	Quies	41	NA	NA	NA	NA	NA	NA	NA	NA	NA	NA	NA	NA	NA	NA	NA	NA	NA	0	0	0	0	0	0	15	0	0	0	0	0
GTCGACTGTGCTGCTGCC	B3-9	PACRGL (control)	chr7	6348277	-	NM_001037163.2	NM_001037163.2.1	1	NM_001037163.2	TssFlnkD	48	690	0.0352814848903206	30.4479542597481	-2.25170637180037	0.804516596506302	0.00512878977169056	0.0114202315544346	12.5152455393292	0.586709043482329	3.9520806403065	0.881983115697482	NA	24.86508989767	-4.03105499619045	2.9952462335589	0.178361358873682	0.44057560726418	46	87	9	0	1	0	183	42	57	0	3	0
GTCGACTGTTGATGAGGT	B3-9	PACRGL (control)	chr4	6792384	-	NA	NA	NA	NA	TxWk	43	NA	NA	NA	NA	NA	NA	NA	NA	NA	NA	NA	NA	NA	NA	NA	NA	NA	0	0	0	0	0	0	0	0	0	0	0	25
GTCGAGAAGACGGGGGCT	B3-9	PACRGL (control)	chr7	140758398	-	NM_001374258.1	NM_004333.6.5	5	NM_004333.6	TxWk	39	166531	0.810003258865817	NA	NA	NA	NA	NA	NA	NA	NA	NA	NA	NA	NA	NA	NA	NA	11	0	7	57	1	0	18	0	0	29	0	0
GTCGAGAATTCTGTTACA	B3-9	PACRGL (control)	chr9	33308286	-	NA	NA	NA	NA	Tx	42	NA	NA	NA	NA	NA	NA	NA	18.7085465134743	-0.348616266391283	3.83824356362676	0.927630031341813	NA	NA	NA	NA	NA	NA	0	92	0	0	0	0	4	0	0	0	0	47
GTCGAGAGCAGTGCCCCA	B3-9	PACRGL (control)	chr1	220128804	+	NM_018060.4	NM_018060.4.14	14	NM_018060.4	Tx	39	34673	0.643164533481729	35.1304805169135	1.25603197193468	0.776201647728593	0.105624369736229	0.158981174131348	NA	NA	NA	NA	NA	21.1512005142899	5.87103223032873	3.57927487402944	0.100945844958134	0.31062618755343	107	0	41	0	22	0	66	86	36	0	1	0
GTCGAGATGACATAGCTC	B3-9	PACRGL (control)	chr5	87112478	+	NA	NA	NA	NA	TxWk	38	145157	0.851905323637986	NA	NA	NA	NA	NA	NA	NA	NA	NA	NA	NA	NA	NA	NA	NA	0	0	0	0	0	0	0	0	0	0	0	0
GTCGAGATGGGCGCGACC	B3-9	PACRGL (control)	chr17	29629594	+	NA	NA	NA	NA	TxWk	44	69047	0.471172283903018	NA	NA	NA	NA	NA	NA	NA	NA	NA	NA	NA	NA	NA	NA	NA	0	0	0	65	0	17	0	0	0	0	0	0
GTCGAGATTGATTCCACC	B3-9	PACRGL (control)	chr12	23865223	+	NA	NA	NA	NA	Quies	35	NA	NA	NA	NA	NA	NA	NA	NA	NA	NA	NA	NA	NA	NA	NA	NA	NA	0	0	0	0	0	0	0	0	0	0	0	0
GTCGAGCAAGTTAAACGT	B3-9	PACRGL (control)	chr10	48388616	+	NM_001323329.2	NM_001323329.2.1	1	NM_001323329.2	TxWk	37	81940	0.617557505049592	50.819905657959	-0.738421073977501	0.54433498621351	0.174922223877772	0.244284008096551	41.3652189544398	0.0890571377555207	2.71686287911161	0.973850505011059	0.996657338582354	48.3220697864091	-2.20366189996327	2.49557633772888	0.377221550907039	0.663164891360487	112	0	32	124	17	28	218	67	50	0	23	39
GTCGAGCACCCTTCCAGC	B3-9	PACRGL (control)	chr2	119547090	-	NA	NA	NA	NA	Quies	44	NA	NA	NA	NA	NA	NA	NA	NA	NA	NA	NA	NA	NA	NA	NA	NA	NA	0	0	0	0	0	0	0	32	0	0	0	0
GTCGAGCGACCGCATTTC	B3-9	PACRGL (control)	chr1	151198596	-	NA	NA	NA	NA	TssA	47	NA	NA	45.3472193091376	-1.92814929732876	0.635948934639453	0.0024299979567249	0.00589018330022398	NA	NA	NA	NA	NA	29.9067530157349	2.6189620509243	3.22597849376907	0.416886351380635	0.696088490479915	37	0	10	0	12	0	69	0	85	37	42	0
GTCGAGCTGGTAGGAACC	B3-9	PACRGL (control)	chr19	29943491	-	NA	NA	NA	NA	TssA	44	NA	NA	NA	NA	NA	NA	NA	83.9127013305647	-2.16285182931725	3.83486302059876	0.572756069067265	0.908413299044406	42.1890273236896	4.2876724064339	4.70357804456345	0.361991564016797	0.652254454551788	7	0	0	0	0	52	0	578	0	0	0	119
GTCGAGGAGTGAATGGAC	B3-9	PACRGL (control)	chr1	41891919	-	NM_024503.5	NM_024503.5.8	8	NM_024503.5	TxWk	45	27003	0.0654526151474459	NA	NA	NA	NA	NA	NA	NA	NA	NA	NA	NA	NA	NA	NA	NA	13	0	1	0	5	0	2	0	9	0	3	0
GTCGAGGAGTTATGGGTG	B3-9	PACRGL (control)	chr19	16890844	-	NA	NA	NA	NA	EnhA2	57	NA	NA	28.2864518855641	-0.644373332314598	0.754307247349946	0.392961809268216	0.477306500659067	284.409250525443	-1.06754260863378	0.382231596445424	0.00522344655620426	0.072774402621347	157.086969887661	-0.0445457934648025	1.05760217661307	0.966403345825927	0.987407738816957	42	370	27	87	9	139	129	1053	26	149	10	390
GTCGAGGATGAGTGCGCC	B3-9	PACRGL (control)	chr3	84413034	-	NA	NA	NA	NA	Quies	34	NA	NA	NA	NA	NA	NA	NA	NA	NA	NA	NA	NA	NA	NA	NA	NA	NA	NA	NA	NA	NA	NA	NA	NA	NA	NA	NA	NA	NA
GTCGAGGTACCTAGTTAC	B3-9	PACRGL (control)	chr22	44120610	+	NM_013327.5	NM_013327.5.4	4	NM_013327.5	TxWk	50	96309	0.647943325394583	NA	NA	NA	NA	NA	NA	NA	NA	NA	NA	NA	NA	NA	NA	NA	17	0	0	0	0	0	0	0	0	0	0	0
GTCGAGGTTCTTTCCGCG	B3-9	PACRGL (control)	chr1	229512095	-	NA	NA	NA	NA	TxWk	43	NA	NA	NA	NA	NA	NA	NA	NA	NA	NA	NA	NA	NA	NA	NA	NA	NA	0	0	0	0	0	0	0	0	0	0	0	0
GTCGAGTCCCACGTCGAA	B3-9	PACRGL (control)	chr1	245991292	-	NM_001167740.2	NM_001167740.2.7	7	NM_001167740.2	EnhWk	44	515987	0.680781810529427	147.577457175755	0.194326221870982	0.328445847948943	0.554082464386411	0.631210848009859	33.3913781377165	2.09081590367086	3.01443433735961	0.487932209894343	0.876670195158724	92.0604411805404	-2.71534545702547	2.47704768695937	0.272990238243188	0.558213789544509	344	91	129	92	91	0	233	107	106	0	103	0
GTCGAGTCGCTAAAATTC	B3-9	PACRGL (control)	chr4	126399902	+	NA	NA	NA	NA	Quies	35	NA	NA	NA	NA	NA	NA	NA	NA	NA	NA	NA	NA	NA	NA	NA	NA	NA	0	0	0	0	0	0	0	0	0	0	0	0
GTCGAGTCGTGATGGCTC	B3-9	PACRGL (control)	chr3	183403947	-	NM_015078.4	NM_015078.4.29	29	NM_015078.4	TxWk	39	24672	0.0984599667170832	NA	NA	NA	NA	NA	NA	NA	NA	NA	NA	NA	NA	NA	NA	NA	1	0	2	0	0	0	0	0	0	0	0	0
GTCGAGTGACCGTTCCCT	B3-9	PACRGL (control)	chr2	33323777	-	NA	NA	NA	NA	Quies	39	NA	NA	NA	NA	NA	NA	NA	NA	NA	NA	NA	NA	NA	NA	NA	NA	NA	0	0	0	0	0	0	0	0	0	0	0	0
GTCGATAACTCGGATTTT	B3-9	PACRGL (control)	chr1	61057545	-	NA	NA	NA	NA	TssA	43	NA	NA	NA	NA	NA	NA	NA	NA	NA	NA	NA	NA	NA	NA	NA	NA	NA	17	0	0	57	1	0	23	0	0	29	4	0
GTCGATATCCCATGGTGC	B3-9	PACRGL (control)	chr10	16408082	-	NA	NA	NA	NA	ReprPCWk	42	NA	NA	NA	NA	NA	NA	NA	NA	NA	NA	NA	NA	NA	NA	NA	NA	NA	0	0	0	0	0	0	0	0	0	0	0	0
GTCGATATTGAATAAGAC	B3-9	PACRGL (control)	chr4	126823415	-	NA	NA	NA	NA	Quies	31	NA	NA	27.1916887722498	-1.17188144472543	0.823532800111808	0.154738172201597	0.220848610921287	NA	NA	NA	NA	NA	NA	NA	NA	NA	NA	71	0	4	0	12	0	97	0	37	0	13	0
GTCGATGCCATGAATGTA	B3-9	PACRGL (control)	chr7	108236014	-	NM_001037132.4	NM_001037132.4.28	28	NM_001037132.4	EnhA1	37	220422	0.713829552961903	NA	NA	NA	NA	NA	NA	NA	NA	NA	NA	NA	NA	NA	NA	NA	0	0	0	0	0	0	18	0	0	0	0	0
GTCGATGCTCATGCCAGC	B3-9	PACRGL (control)	chr8	17265539	+	NM_152415.3	NM_152415.3.1	1	NM_152415.3	TxWk	36	18582	0.363874909432706	14.7739440240332	-1.18819432601673	1.19693694573745	0.320858203151974	0.402981879027001	NA	NA	NA	NA	NA	NA	NA	NA	NA	NA	46	0	9	0	0	0	133	0	3	0	5	0
GTCGATTGCCAAGGTCGT	B3-9	PACRGL (control)	chr3	170025509	-	NA	NA	NA	NA	Quies	40	NA	NA	NA	NA	NA	NA	NA	NA	NA	NA	NA	NA	NA	NA	NA	NA	NA	0	0	0	0	0	0	0	0	0	0	0	0
GTCGCAAGAGCGCCCAGG	B3-9	PACRGL (control)	chr3	9978913	+	NA	NA	NA	NA	EnhA1	43	NA	NA	NA	NA	NA	NA	NA	NA	NA	NA	NA	NA	NA	NA	NA	NA	NA	0	0	0	0	0	0	0	0	0	0	0	0
GTCGCAATATAATGCCTG	B3-9	PACRGL (control)	chr8	55847633	+	NA	NA	NA	NA	EnhA1	46	NA	NA	47.8978928638144	0.316324079816567	0.570895825939865	0.57952155497249	0.654401269453851	59.3745073422143	0.106598012399958	1.90400021173214	0.955352685350295	0.994826879506743	54.5036169937862	-1.0283089185718	2.49878651375107	0.680688846216487	0.864221267491373	148	333	42	0	25	14	70	84	41	0	27	71
GTCGCACCCGTGAAGCCC	B3-9	PACRGL (control)	chr9	27344628	+	NA	NA	NA	NA	TxWk	44	NA	NA	NA	NA	NA	NA	NA	16.5695766129126	-0.394354514689902	3.83941226085684	0.918191383492698	NA	NA	NA	NA	NA	NA	0	0	0	0	0	20	0	136	5	0	0	0
GTCGCACCGACTGTATTG	B3-9	PACRGL (control)	chr2	91706553	-	NA	NA	NA	NA	TxWk	36	5557	0.213665026145801	NA	NA	NA	NA	NA	NA	NA	NA	NA	NA	NA	NA	NA	NA	NA	0	0	0	0	0	0	0	0	0	0	0	0
GTCGCACTGGCGGAGGCA	B3-9	PACRGL (control)	chr19	12708473	-	NM_001382241.1	NM_001382241.1.13	13	NM_001382241.1	Tx	52	15459	0.62506065016982	NA	NA	NA	NA	NA	NA	NA	NA	NA	NA	NA	NA	NA	NA	NA	0	0	0	0	0	0	0	0	0	0	0	0
GTCGCAGAGCTTACGTAG	B3-9	PACRGL (control)	chr1	169614533	+	NA	NA	NA	NA	Quies	41	NA	NA	NA	NA	NA	NA	NA	NA	NA	NA	NA	NA	NA	NA	NA	NA	NA	0	0	0	0	0	0	0	0	0	0	0	0
GTCGCAGCCTCCGCATCT	B3-9	PACRGL (control)	chr10	79104458	-	NA	NA	NA	NA	TxWk	55	NA	NA	NA	NA	NA	NA	NA	NA	NA	NA	NA	NA	NA	NA	NA	NA	NA	0	0	0	0	0	0	0	0	0	0	0	0
GTCGCAGCTGCCCTCTTG	B3-9	PACRGL (control)	chr5	85353468	-	NA	NA	NA	NA	Quies	32	NA	NA	NA	NA	NA	NA	NA	NA	NA	NA	NA	NA	NA	NA	NA	NA	NA	0	0	0	0	0	0	0	0	0	0	0	0
GTCGCAGCTGCGAACACC	B3-9	PACRGL (control)	chr8	18561761	-	NM_015310.4	NM_015310.4.2	2	NM_015310.4	ReprPCWk	38	451942	0.929155162098762	NA	NA	NA	NA	NA	NA	NA	NA	NA	NA	NA	NA	NA	NA	NA	0	0	0	0	0	0	0	0	0	0	0	0
GTCGCAGGAGGCAACGCG	B3-9	PACRGL (control)	chr5	173852513	+	NA	NA	NA	NA	EnhA1	46	NA	NA	14.79561271587	-1.22963621058971	1.13384973275579	0.278152478471246	0.35949123187859	NA	NA	NA	NA	NA	19.3985383963024	-4.11669577316084	3.51212255765216	0.241141259835881	0.52233074959832	9	0	4	0	10	57	120	0	7	0	5	30
GTCGCAGTTGCTTATGCA	B3-9	PACRGL (control)	chr8	82118214	-	NA	NA	NA	NA	Quies	38	42363	0.681888420307118	NA	NA	NA	NA	NA	NA	NA	NA	NA	NA	NA	NA	NA	NA	NA	NA	NA	NA	NA	NA	NA	NA	NA	NA	NA	NA	NA
GTCGCATAACCACGGCCG	B3-9	PACRGL (control)	chr5	61368567	+	NM_020928.2	NM_020928.2.1	1	NM_020928.2	Quies	38	36310	0.169740317415796	NA	NA	NA	NA	NA	NA	NA	NA	NA	NA	NA	NA	NA	NA	NA	11	0	0	0	0	0	0	0	0	0	0	0
GTCGCATTTAAGCTTGGA	B3-9	PACRGL (control)	chr16	77722820	-	NA	NA	NA	NA	TssFlnkU	43	NA	NA	NA	NA	NA	NA	NA	NA	NA	NA	NA	NA	NA	NA	NA	NA	NA	0	0	0	0	0	0	0	0	0	0	0	0
GTCGCCAGAATCGCGACT	B3-9	PACRGL (control)	chr9	164406	-	NM_018491.5	NM_018491.5.11	11	NM_018491.5	TxWk	35	14650	0.251631741669529	2226.42207669835	2.39513354228927	0.10089817121223	1.45730418080261e-124	2.30707974983784e-122	762.764088304303	0.144510867238346	0.286301840788366	0.613734405854626	0.92050512104544	1391.17856136044	1.75066056803182	0.374772724374231	2.99358774047881e-06	7.11855488522308e-05	9183	962	2777	977	2321	449	1658	1007	508	470	447	986
GTCGCCAGTTCGTCTACG	B3-9	PACRGL (control)	chr5	98229263	+	NA	NA	NA	NA	Het	33	NA	NA	NA	NA	NA	NA	NA	NA	NA	NA	NA	NA	NA	NA	NA	NA	NA	0	0	5	0	0	0	0	0	0	0	0	0
GTCGCCCATCGCACGGTT	B3-9	PACRGL (control)	chr6	155521674	-	NA	NA	NA	NA	Quies	41	NA	NA	NA	NA	NA	NA	NA	NA	NA	NA	NA	NA	NA	NA	NA	NA	NA	0	0	0	0	0	0	0	0	0	0	0	0
GTCGCCGCCCCTCACGTA	B3-9	PACRGL (control)	chr9	108858484	-	NA	NA	NA	NA	ReprPC	51	NA	NA	NA	NA	NA	NA	NA	NA	NA	NA	NA	NA	NA	NA	NA	NA	NA	0	0	0	0	0	0	0	0	0	0	0	0
GTCGCCGCGGTAACAGCC	B3-9	PACRGL (control)	chr11	5594622	+	NA	NA	NA	NA	TxWk	44	NA	NA	NA	NA	NA	NA	NA	NA	NA	NA	NA	NA	NA	NA	NA	NA	NA	0	0	0	0	0	0	0	0	0	0	0	0
GTCGCCTGCGTGCCGGAA	B3-9	PACRGL (control)	chr20	35704257	+	NA	NA	NA	NA	TxWk	39	NA	NA	NA	NA	NA	NA	NA	134.066141716357	2.10789007343019	2.10328288694493	0.316251607717	0.745027547493687	68.3893118298216	-6.45536329834597	2.7875912878553	0.020571946708701	0.10576108867547	0	529	0	52	0	118	16	239	3	79	0	0
GTCGCCTGTGAAACGAAC	B3-9	PACRGL (control)	chr1	46848040	+	NA	NA	NA	NA	Quies	41	NA	NA	NA	NA	NA	NA	NA	NA	NA	NA	NA	NA	NA	NA	NA	NA	NA	0	0	0	0	0	0	21	0	0	0	0	0
GTCGCCTTCAGCATAGCG	B3-9	PACRGL (control)	chr17	40065377	+	NM_199334.5	NM_199334.5.1	1	NM_199334.5	EnhWk	56	2413	0.0803315799986684	NA	NA	NA	NA	NA	NA	NA	NA	NA	NA	NA	NA	NA	NA	NA	14	0	1	0	7	0	68	0	4	48	0	0
GTCGCGAACAATCCTCAT	B3-9	PACRGL (control)	chrX	13735749	+	NM_003611.3	NM_003611.3.2	2	NM_003611.3	TssFlnk	40	1002	0.0289511701820283	186.885395492302	1.09535377574047	0.292506153051423	0.000180594739294529	0.000560953167374482	NA	NA	NA	NA	NA	97.3645216780848	1.92083858008497	2.84769026266296	0.499977528925893	0.75516020893268	586	26	179	0	172	0	244	0	99	50	71	0
GTCGCGATATAGGGAGCG	B3-9	PACRGL (control)	chr4	49494793	+	NA	NA	NA	NA	Quies	37	NA	NA	81.240723493889	-0.44723705017018	0.438916716550172	0.308223608899992	0.390055745137888	51.6970870175247	-1.58706854052676	2.18019111202699	0.466644637678977	0.865223297351484	69.3792940260569	-0.0176267830971914	2.09692611152707	0.993293052920048	0.997329628910703	187	43	68	77	27	1	208	371	75	0	54	23
GTCGCGTCGGCTTTTATC	B3-9	PACRGL (control)	chr12	113310919	+	NA	NA	NA	NA	TxWk	50	NA	NA	NA	NA	NA	NA	NA	NA	NA	NA	NA	NA	NA	NA	NA	NA	NA	0	0	0	0	0	0	0	0	0	0	0	0
GTCGCGTCGTAAACGGTG	B3-9	PACRGL (control)	chr1	181964991	+	NA	NA	NA	NA	Quies	41	NA	NA	NA	NA	NA	NA	NA	NA	NA	NA	NA	NA	NA	NA	NA	NA	NA	NA	NA	NA	NA	NA	NA	NA	NA	NA	NA	NA	NA
GTCGCGTGCCATCGTCTG	B3-9	PACRGL (control)	chr3	197966269	+	NM_001136049.3	NM_001136049.3.1	1	NM_001136049.3	Quies	39	6053	0.0724875455068021	NA	NA	NA	NA	NA	NA	NA	NA	NA	NA	NA	NA	NA	NA	NA	NA	NA	NA	NA	NA	NA	NA	NA	NA	NA	NA	NA
GTCGCTAAACATAGTTGA	B3-9	PACRGL (control)	chr2	96223340	-	NA	NA	NA	NA	Quies	44	NA	NA	NA	NA	NA	NA	NA	28.0855298456057	-0.833387862513494	3.21215454610583	0.795289408872657	0.973793700397949	NA	NA	NA	NA	NA	0	0	0	99	0	0	0	0	0	29	0	28
GTCGCTACAATGGGTACC	B3-9	PACRGL (control)	chr4	40945042	-	NM_004307.2	NA	NA	NA	ReprPCWk	44	NA	NA	NA	NA	NA	NA	NA	NA	NA	NA	NA	NA	NA	NA	NA	NA	NA	NA	NA	NA	NA	NA	NA	NA	NA	NA	NA	NA	NA
GTCGCTACCTGGGCCGTC	B3-9	PACRGL (control)	chr6	113000283	-	NA	NA	NA	NA	Quies	35	NA	NA	NA	NA	NA	NA	NA	NA	NA	NA	NA	NA	NA	NA	NA	NA	NA	0	0	0	0	0	0	0	0	0	0	0	0
GTCGCTCAGCCTTAAAAC	B3-9	PACRGL (control)	chr2	171833117	+	NA	NA	NA	NA	Tx	40	NA	NA	NA	NA	NA	NA	NA	NA	NA	NA	NA	NA	NA	NA	NA	NA	NA	NA	NA	NA	NA	NA	NA	NA	NA	NA	NA	NA	NA
GTCGCTCGCACTGCCGAC	B3-9	PACRGL (control)	chr17	42316179	-	NM_139276.3	NM_139276.3.1	1	NM_139276.3	EnhG2	50	72263	0.961980324551711	NA	NA	NA	NA	NA	15.7797772076051	1.81273885867981	3.95271534701974	0.6465171482181	NA	NA	NA	NA	NA	NA	4	150	1	0	0	0	27	0	0	0	0	0
GTCGCTCGCGGTTGTCGC	B3-9	PACRGL (control)	chr4	74379659	-	NA	NA	NA	NA	EnhWk	37	NA	NA	NA	NA	NA	NA	NA	NA	NA	NA	NA	NA	NA	NA	NA	NA	NA	0	0	0	0	0	0	0	0	0	0	0	13
GTCGCTCGCGTCCCTAGA	B3-9	PACRGL (control)	chr19	58403651	+	NA	NA	NA	NA	EnhWk	56	NA	NA	NA	NA	NA	NA	NA	NA	NA	NA	NA	NA	NA	NA	NA	NA	NA	14	0	1	0	3	22	26	0	30	0	8	0
GTCGCTCGGTTTCGTCAG	B3-9	PACRGL (control)	chr8	60588442	-	NA	NA	NA	NA	TxWk	34	NA	NA	NA	NA	NA	NA	NA	NA	NA	NA	NA	NA	NA	NA	NA	NA	NA	0	0	0	0	0	0	0	0	0	0	0	0
GTCGCTGCACAAGGCCGC	B3-9	PACRGL (control)	chr2	121103106	-	NA	NA	NA	NA	ReprPCWk	46	NA	NA	NA	NA	NA	NA	NA	NA	NA	NA	NA	NA	NA	NA	NA	NA	NA	0	0	0	0	0	0	0	0	0	0	0	0
GTCGCTTAACAGCGTACT	B3-9	PACRGL (control)	chr4	121993663	+	NA	NA	NA	NA	Quies	39	NA	NA	31.550378325202	0.71412331352875	0.750504025417132	0.341337953606433	0.423906972476507	NA	NA	NA	NA	NA	18.704836388506	4.37106889541089	3.3645735000675	0.193894166668616	0.463679865050301	142	0	23	0	16	0	117	58	4	0	18	0
GTCGCTTACGGCGTAGCG	B3-9	PACRGL (control)	chr22	37609684	-	NA	NA	NA	NA	TssA	53	NA	NA	NA	NA	NA	NA	NA	NA	NA	NA	NA	NA	NA	NA	NA	NA	NA	0	0	0	0	0	0	0	0	0	0	0	0
GTCGCTTCCATCGGCTCC	B3-9	PACRGL (control)	chr9	106286050	-	NA	NA	NA	NA	Quies	38	NA	NA	NA	NA	NA	NA	NA	NA	NA	NA	NA	NA	NA	NA	NA	NA	NA	0	0	0	0	0	0	0	0	0	0	0	0
GTCGCTTCTCATTGGGTT	B3-9	PACRGL (control)	chr3	65035519	+	NA	NA	NA	NA	TxWk	38	350610	0.951374379290695	NA	NA	NA	NA	NA	NA	NA	NA	NA	NA	NA	NA	NA	NA	NA	0	0	0	0	0	0	0	0	0	0	0	0
GTCGCTTTGACCTCGACT	B3-9	PACRGL (control)	chr14	80982714	-	NA	NA	NA	NA	ReprPCWk	40	NA	NA	NA	NA	NA	NA	NA	NA	NA	NA	NA	NA	NA	NA	NA	NA	NA	NA	NA	NA	NA	NA	NA	NA	NA	NA	NA	NA	NA
GTCGGAAAATTGGTTGTC	B3-9	PACRGL (control)	chr12	88034908	+	NA	NA	NA	NA	Quies	40	NA	NA	NA	NA	NA	NA	NA	NA	NA	NA	NA	NA	NA	NA	NA	NA	NA	NA	NA	NA	NA	NA	NA	NA	NA	NA	NA	NA	NA
GTCGGAACAATGGCATCC	B3-9	PACRGL (control)	chr3	45533094	+	NM_015340.4	NM_015340.4.20	20	NM_015340.4	TxWk	42	144519	0.898571179864704	NA	NA	NA	NA	NA	NA	NA	NA	NA	NA	NA	NA	NA	NA	NA	0	0	0	0	0	0	0	0	0	0	0	0
GTCGGAACGTGTAATGCC	B3-9	PACRGL (control)	chr3	49948101	+	NM_005777.3	NM_005777.3.1	1	NM_005777.3	TxWk	44	7952	0.058001458789205	232.521404419916	-1.34402803298079	0.268562656345811	5.60004798752658e-07	2.61254412635479e-06	146.332059839577	0.124389446296661	0.634516157060784	0.844580216206439	0.989646100417317	204.36787985985	-2.00122893528512	0.696447201429403	0.00405973403118687	0.0318395111474316	347	194	109	127	70	119	1035	179	234	149	161	127
GTCGGAAGCTGGCCAATT	B3-9	PACRGL (control)	chr20	23092197	-	NA	NA	NA	NA	EnhA1	49	NA	NA	NA	NA	NA	NA	NA	NA	NA	NA	NA	NA	NA	NA	NA	NA	NA	0	0	0	0	0	0	0	0	0	0	0	0
GTCGGAATGGATGAGGTT	B3-9	PACRGL (control)	chr2	204537759	-	NA	NA	NA	NA	Quies	39	NA	NA	NA	NA	NA	NA	NA	NA	NA	NA	NA	NA	NA	NA	NA	NA	NA	0	0	0	0	0	0	0	0	0	0	0	0
GTCGGACTCAACTCTGGC	B3-9	PACRGL (control)	chr7	155255961	-	NA	NA	NA	NA	ReprPC	52	NA	NA	NA	NA	NA	NA	NA	NA	NA	NA	NA	NA	NA	NA	NA	NA	NA	0	0	0	0	0	0	0	0	0	0	0	0
GTCGGACTGTGTGGACGC	B3-9	PACRGL (control)	chr3	5122884	-	NA	NA	NA	NA	TssA	44	NA	NA	NA	NA	NA	NA	NA	258.077342649796	2.77497149852762	0.431421628694695	1.25805981553697e-10	4.98946522841963e-08	129.44964205058	-1.73588003191871	1.22699440323106	0.157144270895502	0.407753961109485	19	711	4	501	3	232	1	129	2	77	3	38
GTCGGAGCAGACAGGCGT	B3-9	PACRGL (control)	chr6	165777935	-	NA	NA	NA	NA	ReprPCWk	39	NA	NA	NA	NA	NA	NA	NA	NA	NA	NA	NA	NA	NA	NA	NA	NA	NA	0	0	0	0	0	0	0	0	0	0	0	0
GTCGGAGCTCGCCGGCCG	B3-9	PACRGL (control)	chr6	50807227	+	NA	NA	NA	NA	Quies	41	NA	NA	NA	NA	NA	NA	NA	NA	NA	NA	NA	NA	NA	NA	NA	NA	NA	0	0	0	0	0	0	0	0	1	0	0	0
GTCGGAGCTTGTGTTAAC	B3-9	PACRGL (control)	chr2	138155208	+	NA	NA	NA	NA	Quies	35	NA	NA	NA	NA	NA	NA	NA	NA	NA	NA	NA	NA	NA	NA	NA	NA	NA	NA	NA	NA	NA	NA	NA	NA	NA	NA	NA	NA	NA
GTCGGAGTACTCGTATTG	B3-9	PACRGL (control)	chr16	10418590	+	NM_001393719.1	NM_001393719.1.2	2	NM_001393719.1	TxWk	39	32530	0.333374326180082	30.5165942956127	0.132862597946297	0.693144155514587	0.847992052433884	0.883584295463316	46.9631314081867	-0.376229168991289	3.28871341810144	0.908920628681021	0.990577504508413	39.2134307995692	-1.46172918544387	3.66177552227662	0.689756226164855	0.869690369837604	85	251	20	0	20	0	51	0	22	0	22	107
GTCGGAGTCTTATTTAGA	B3-9	PACRGL (control)	chr16	71882542	-	NM_001201552.2	NM_001201552.2.6	6	NM_001201552.2	TxWk	45	1640	0.0669442403461507	NA	NA	NA	NA	NA	NA	NA	NA	NA	NA	NA	NA	NA	NA	NA	17	0	6	0	2	0	37	0	6	0	13	34
GTCGGATAATGCCCGCGA	B3-9	PACRGL (control)	chr6	84511754	-	NA	NA	NA	NA	Quies	36	44398	0.328572274355407	113.137334871903	-0.642605140512289	0.375867685260348	0.0873291604357274	0.134955625272495	198.078803463051	-1.31565922329516	1.92256989429661	0.493771086747803	0.879072889296676	160.846404761706	-0.730329407047069	1.54135402845373	0.6356259387143	0.838562747638251	329	519	67	234	34	0	396	766	105	113	66	98
GTCGGATGCTGACCAACG	B3-9	PACRGL (control)	chr15	20242020	-	NA	NA	NA	NA	Quies	48	35483	0.725876071435878	NA	NA	NA	NA	NA	NA	NA	NA	NA	NA	NA	NA	NA	NA	NA	0	0	0	0	0	0	0	0	0	0	0	0
GTCGGATTTGTTCCACCC	B3-9	PACRGL (control)	chr3	4494925	+	NM_001378452.1	NM_001378452.1.2	2	NM_001378452.1	EnhWk	43	1578	0.00445562586295986	NA	NA	NA	NA	NA	NA	NA	NA	NA	NA	NA	NA	NA	NA	NA	0	0	0	0	1	0	0	0	0	0	0	0
GTCGGCACCGCTACTTAA	B3-9	PACRGL (control)	chr7	130205727	+	NA	NA	NA	NA	TssA	41	NA	NA	167.860323975426	-1.7051654800429	0.326014055793922	1.6919540848288e-07	8.49672417950686e-07	90.2124650518865	-0.429968340756624	1.57544702324937	0.784916010474088	0.970430742105256	140.768821621267	-2.22513078974012	1.76860494791264	0.208345594518568	0.482409342279565	194	0	64	143	45	83	779	262	138	33	162	77
GTCGGCAGCGGAGTGTCT	B3-9	PACRGL (control)	chr3	167739758	-	NA	NA	NA	NA	EnhWk	36	NA	NA	NA	NA	NA	NA	NA	NA	NA	NA	NA	NA	NA	NA	NA	NA	NA	0	0	0	0	0	0	0	0	0	28	0	0
GTCGGCAGTTTGTTAAGG	B3-9	PACRGL (control)	chr2	191835157	+	NA	NA	NA	NA	TssA	39	NA	NA	NA	NA	NA	NA	NA	161.097666286716	1.00566659303437	0.617508580123	0.103400427677541	0.39167726472696	80.4509776480664	-3.60504060963877	1.98547174119879	0.0694148913444014	0.240400974126081	0	521	0	117	0	106	5	256	0	30	0	155
GTCGGCCCACTAACAGAT	B3-9	PACRGL (control)	chr15	64503426	+	NM_015042.2	NM_015042.2.2	2	NM_015042.2	EnhG1	43	42849	0.190025322518415	182.767945955406	0.59076358765919	0.294982209993081	0.0452085100515268	0.0765588048308833	133.404646220207	0.303662201056683	0.675611880144389	0.653098057784238	0.92854708116552	157.657285546054	-0.233965125619514	0.647191258451995	0.717719369776714	0.882938183724482	592	159	165	148	122	115	317	186	107	124	97	92
GTCGGCGCCCGGGTTCTA	B3-9	PACRGL (control)	chr1	5982925	+	NA	NA	NA	NA	EnhWk	47	NA	NA	117.060849674498	1.02324570038325	0.41830072380968	0.0144372354799878	0.0286166631835473	128.197513170277	1.08527889142727	0.877893334514597	0.216372737580546	0.616475773882505	120.167713877754	-0.438292373892666	1.11631066334367	0.694595876703753	0.872193052141476	296	110	113	187	110	146	199	282	24	18	76	92
GTCGGCGTGGGGGCTTAC	B3-9	PACRGL (control)	chr19	33439816	+	NA	NA	NA	NA	ReprPCWk	54	NA	NA	NA	NA	NA	NA	NA	NA	NA	NA	NA	NA	NA	NA	NA	NA	NA	0	0	0	0	0	0	0	0	0	0	0	0
GTCGGCTAGCCCTTGCAC	B3-9	PACRGL (control)	chr3	150627889	+	NM_016275.5	NA	NA	NA	TxWk	35	NA	NA	NA	NA	NA	NA	NA	NA	NA	NA	NA	NA	NA	NA	NA	NA	NA	NA	NA	NA	NA	NA	NA	NA	NA	NA	NA	NA	NA
GTCGGCTAGTAATTTCCT	B3-9	PACRGL (control)	chr11	119290358	-	NA	NA	NA	NA	TxWk	42	NA	NA	26.2702246727063	2.67649442876193	0.986603844388718	0.00667101124605171	0.0144120706047251	19.1515624850858	-6.73207057661873	3.9068299462412	0.0848606368229401	NA	21.9756369531468	9.70513556351974	3.39591807315628	0.00426477993004843	0.0330292207120723	153	0	32	0	14	0	19	148	0	0	16	38
GTCGGCTCACCCCCGCCG	B3-9	PACRGL (control)	chr5	140180078	-	NA	NA	NA	NA	EnhA1	46	NA	NA	NA	NA	NA	NA	NA	NA	NA	NA	NA	NA	NA	NA	NA	NA	NA	0	0	0	0	0	0	0	0	0	0	0	0
GTCGGCTCCTTTTTGCCC	B3-9	PACRGL (control)	chr21	35470292	-	NA	NA	NA	NA	EnhWk	42	NA	NA	NA	NA	NA	NA	NA	NA	NA	NA	NA	NA	NA	NA	NA	NA	NA	0	0	0	0	0	0	0	0	0	0	0	0
GTCGGCTTCCCCCTCTTA	B3-9	PACRGL (control)	chr1	51790003	+	NA	NA	NA	NA	Tx	42	NA	NA	NA	NA	NA	NA	NA	NA	NA	NA	NA	NA	NA	NA	NA	NA	NA	32	0	0	0	0	0	0	51	0	0	0	0
GTCGGGACCACGCGCATT	B3-9	PACRGL (control)	chr1	25836888	-	NM_024037.3	NM_024037.3.1	1	NM_024037.3	Tx	42	22569	0.886727958510137	192.649380375546	1.76634784570328	0.308444856150302	1.02448632505322e-08	5.92777977294123e-08	47.8502787707943	-6.40826748581029	2.38978484328034	0.00732874671863169	0.0848749893525295	115.630344831253	4.79259198524433	1.86755239935746	0.0102806982044322	0.0641672660572386	910	0	269	57	109	0	190	273	102	47	33	33
GTCGGGAGCGTAGTGTAT	B3-9	PACRGL (control)	chr17	32831470	+	NA	NA	NA	NA	TxWk	39	NA	NA	NA	NA	NA	NA	NA	NA	NA	NA	NA	NA	NA	NA	NA	NA	NA	0	79	0	0	0	0	0	0	0	0	0	0
GTCGGGAGGTTGAGCGAG	B3-9	PACRGL (control)	chr7	12415903	+	NA	NA	NA	NA	Quies	34	NA	NA	NA	NA	NA	NA	NA	NA	NA	NA	NA	NA	NA	NA	NA	NA	NA	0	0	0	0	0	0	8	0	0	0	0	0
GTCGGGATGCTTCTGGTT	B3-9	PACRGL (control)	chr10	70279139	-	NM_022146.5	NM_022146.5.3	3	NM_022146.5	ReprPCWk	46	4865	0.132648053222816	NA	NA	NA	NA	NA	NA	NA	NA	NA	NA	NA	NA	NA	NA	NA	0	0	0	0	0	0	0	0	0	0	0	0
GTCGGGCACGCATGGCAA	B3-9	PACRGL (control)	chr1	153696133	-	NA	NA	NA	NA	TxWk	50	NA	NA	NA	NA	NA	NA	NA	NA	NA	NA	NA	NA	NA	NA	NA	NA	NA	0	0	0	0	0	0	17	0	3	0	4	0
GTCGGGCATGTTACTACA	B3-9	PACRGL (control)	chr2	138058463	-	NA	NA	NA	NA	EnhA2	38	NA	NA	NA	NA	NA	NA	NA	NA	NA	NA	NA	NA	NA	NA	NA	NA	NA	2	0	0	0	0	0	0	0	0	0	0	0
GTCGGGGAACGTGGCGGA	B3-9	PACRGL (control)	chr19	54198859	-	NA	NA	NA	NA	TxWk	47	NA	NA	NA	NA	NA	NA	NA	NA	NA	NA	NA	NA	NA	NA	NA	NA	NA	0	0	0	0	0	0	0	0	0	0	0	0
GTCGGGGCTTCCCTAAAC	B3-9	PACRGL (control)	chr2	215291676	-	NA	NA	NA	NA	EnhA1	39	19271	0.145820091407125	15.9180315598906	0.643374543296192	1.02018903754777	0.528274317435156	0.606888695719026	NA	NA	NA	NA	NA	NA	NA	NA	NA	NA	118	0	5	0	7	0	54	0	9	0	2	0
GTCGGGGGCGACTTGGAC	B3-9	PACRGL (control)	chr5	34694136	+	NM_015577.3	NM_015577.3.2	2	NM_015577.3	EnhWk	44	37809	0.214476557846669	NA	NA	NA	NA	NA	NA	NA	NA	NA	NA	NA	NA	NA	NA	NA	0	0	0	0	0	0	0	0	0	0	0	0
GTCGGGGTCCTTGCGAGA	B3-9	PACRGL (control)	chr1	11975608	-	NA	NA	NA	NA	Tx	53	NA	NA	NA	NA	NA	NA	NA	721.28653980386	0.334918933991114	0.277454367976178	0.227388407696232	0.632192376392047	359.778589013181	-0.824589218911011	1.45691219081109	0.571404550139561	0.803820180987071	22	1292	0	595	3	601	41	1158	0	558	0	532
GTCGGGTCGACACTAGCT	B3-9	PACRGL (control)	chr17	60389038	+	NA	NA	NA	NA	TssA	44	NA	NA	NA	NA	NA	NA	NA	NA	NA	NA	NA	NA	NA	NA	NA	NA	NA	0	0	0	0	0	0	0	0	0	0	0	0
GTCGGGTGCTATAACCTA	B3-9	PACRGL (control)	chr13	28750503	+	NA	NA	NA	NA	Quies	44	NA	NA	NA	NA	NA	NA	NA	NA	NA	NA	NA	NA	NA	NA	NA	NA	NA	1	0	2	0	0	0	0	0	0	0	0	0
GTCGGGTGTAGTAACCCC	B3-9	PACRGL (control)	chr9	5846241	-	NA	NA	NA	NA	TxWk	44	NA	NA	NA	NA	NA	NA	NA	NA	NA	NA	NA	NA	NA	NA	NA	NA	NA	0	0	6	0	0	0	1	0	5	0	18	0
GTCGGGTGTGCATGTCCA	B3-9	PACRGL (control)	chr13	20995762	-	NM_014572.3	NM_014572.3.6	6	NM_014572.3	EnhWk	49	65824	0.743345642624025	NA	NA	NA	NA	NA	NA	NA	NA	NA	NA	NA	NA	NA	NA	NA	NA	NA	NA	NA	NA	NA	NA	NA	NA	NA	NA	NA
GTCGGTAGTCACATCGAG	B3-9	PACRGL (control)	chr4	74056807	-	NA	NA	NA	NA	EnhA2	34	NA	NA	NA	NA	NA	NA	NA	NA	NA	NA	NA	NA	NA	NA	NA	NA	NA	1	0	0	0	0	0	0	0	0	0	0	0
GTCGGTCACTTCGCTTCC	B3-9	PACRGL (control)	chr16	50214973	-	NA	NA	NA	NA	Tx	40	NA	NA	NA	NA	NA	NA	NA	NA	NA	NA	NA	NA	NA	NA	NA	NA	NA	0	0	0	0	0	0	0	0	0	0	0	0
GTCGGTCTATTGCCTAAC	B3-9	PACRGL (control)	chr7	103566823	-	NM_005045.4	NM_005045.4.34	34	NM_005045.4	TxWk	39	422835	0.816488694073802	NA	NA	NA	NA	NA	NA	NA	NA	NA	NA	NA	NA	NA	NA	NA	54	0	6	0	7	0	9	0	3	0	6	0
GTCGGTCTCAGGCGCCCC	B3-9	PACRGL (control)	chr17	79836204	-	NM_003655.3	NM_003655.3.2	2	NM_003655.3	EnhA1	64	3236	0.514876690533015	14.9527676900101	-2.40732371883336	1.15312525395179	0.0368292786601348	0.0643962237952058	NA	NA	NA	NA	NA	NA	NA	NA	NA	NA	50	33	1	0	1	0	95	0	11	30	11	0
GTCGGTCTTCTTGGAGCC	B3-9	PACRGL (control)	chr7	107645317	+	NA	NA	NA	NA	Quies	39	NA	NA	NA	NA	NA	NA	NA	NA	NA	NA	NA	NA	NA	NA	NA	NA	NA	13	0	1	0	2	0	13	0	17	0	0	0
GTCGGTGCCCTTCTGGCC	B3-9	PACRGL (control)	chr2	145360747	+	NA	NA	NA	NA	Quies	34	NA	NA	NA	NA	NA	NA	NA	NA	NA	NA	NA	NA	NA	NA	NA	NA	NA	0	0	0	0	0	0	0	0	1	0	0	0
GTCGGTGGGCATACGACA	B3-9	PACRGL (control)	chr1	115519	-	NA	NA	NA	NA	TxWk	35	18047	0.407648347676809	30.4772527394197	-0.617211371760667	0.716448366231153	0.388969556771291	0.473202193214961	16.9796649309358	0.556668236963533	3.83737412050101	0.884659642378018	NA	25.6147910537252	0.16627427320784	3.59419162949243	0.963101475246648	0.986472997396212	86	83	11	0	14	0	179	0	19	38	12	0
GTCGGTGGGGCATACATA	B3-9	PACRGL (control)	chr12	109860328	-	NM_016433.4	NM_016433.4.4	4	NM_016433.4	ReprPC	50	20213	0.682940838598507	NA	NA	NA	NA	NA	NA	NA	NA	NA	NA	NA	NA	NA	NA	NA	7	0	1	0	0	0	0	0	0	0	0	0
GTCGGTGTTTGGTGATAG	B3-9	PACRGL (control)	chr8	80445595	-	NA	NA	NA	NA	Quies	40	NA	NA	NA	NA	NA	NA	NA	NA	NA	NA	NA	NA	NA	NA	NA	NA	NA	0	0	0	0	0	0	0	0	0	0	0	0
GTCGGTTGCATGTTCCTG	B3-9	PACRGL (control)	chr9	112759	-	NA	NA	NA	NA	ReprPCWk	48	995	0.95581171950048	NA	NA	NA	NA	NA	NA	NA	NA	NA	NA	NA	NA	NA	NA	NA	4	0	0	0	0	0	0	0	0	0	0	0
GTCGTAAACACCCGAGCG	B3-9	PACRGL (control)	chr12	91121617	-	NA	NA	NA	NA	Quies	35	NA	NA	NA	NA	NA	NA	NA	NA	NA	NA	NA	NA	NA	NA	NA	NA	NA	0	0	0	0	0	0	0	0	0	0	0	0
GTCGTAACCGGGGGCACA	B3-9	PACRGL (control)	chr10	24972108	-	NA	NA	NA	NA	Quies	41	NA	NA	NA	NA	NA	NA	NA	NA	NA	NA	NA	NA	NA	NA	NA	NA	NA	NA	NA	NA	NA	NA	NA	NA	NA	NA	NA	NA	NA
GTCGTAAGCACACTCCAA	B3-9	PACRGL (control)	chr2	231894867	-	NA	NA	NA	NA	ReprPC	45	NA	NA	NA	NA	NA	NA	NA	NA	NA	NA	NA	NA	NA	NA	NA	NA	NA	32	0	0	0	0	0	49	0	11	0	0	0
GTCGTACAGAGCACGTCT	B3-9	PACRGL (control)	chr20	47351760	+	NA	NA	NA	NA	TssA	43	NA	NA	NA	NA	NA	NA	NA	NA	NA	NA	NA	NA	NA	NA	NA	NA	NA	0	0	0	0	0	0	0	0	0	0	0	0
GTCGTACCCGGCCCGAGG	B3-9	PACRGL (control)	chr1	55148875	+	NA	NA	NA	NA	TxWk	34	NA	NA	34.1922092455592	-0.27031507502472	0.695315475708465	0.697449191670017	0.760005956623061	37.2746687889456	2.18131932453851	2.84364692215378	0.443030890777088	0.853214778614028	37.0479595365698	-3.55760978601116	2.6350416823752	0.176979038541098	0.438658590756379	158	148	25	58	6	0	110	151	25	0	17	0
GTCGTACGGAACGGGACC	B3-9	PACRGL (control)	chr3	132536212	+	NM_015268.4	NM_015268.4.55	55	NM_015268.4	EnhA2	40	118711	0.976796043807753	110.657520861763	1.23958723575146	0.42129632570441	0.00325766526952652	0.0076135705488426	104.717666010527	-0.0684874350361641	0.859708966582346	0.936504880890119	0.991667500069257	106.566874693516	0.659674957427672	1.13696209438999	0.561774089820561	0.798368620915023	590	314	82	63	77	26	149	372	29	87	63	27
GTCGTACTTTCTTGACAT	B3-9	PACRGL (control)	chr6	88580303	+	NA	NA	NA	NA	ReprPCWk	38	NA	NA	NA	NA	NA	NA	NA	NA	NA	NA	NA	NA	NA	NA	NA	NA	NA	0	0	0	0	0	0	0	0	0	0	0	0
GTCGTAGCACAAAAGTTA	B3-9	PACRGL (control)	chr2	68106378	+	NA	NA	NA	NA	Quies	39	NA	NA	NA	NA	NA	NA	NA	NA	NA	NA	NA	NA	NA	NA	NA	NA	NA	0	0	0	0	0	0	0	0	0	0	0	0
GTCGTAGCACACGATTTC	B3-9	PACRGL (control)	chr3	75781682	-	NM_001290208.3	NM_001290208.3.3	3	NM_001290208.3	TxWk	44	3867	0.0778350307958617	NA	NA	NA	NA	NA	24.3756492083645	-7.86112623384796	3.69529612730716	0.0333924058932425	NA	16.452179667608	0.450130217911836	3.79832917637426	0.905665610604384	0.965376091779425	16	0	2	66	0	0	42	103	14	0	1	27
GTCGTAGGCCCACGGCGA	B3-9	PACRGL (control)	chr7	152792433	+	NM_020445.6	NM_020445.6.2	2	NM_020445.6	TxWk	39	32682	0.341765400985077	NA	NA	NA	NA	NA	NA	NA	NA	NA	NA	NA	NA	NA	NA	NA	0	0	0	0	0	0	0	0	0	0	0	0
GTCGTAGGGAGTAGTATA	B3-9	PACRGL (control)	chr6	138231916	+	NM_020340.5	NM_020340.5.5	5	NM_020340.5	ReprPCWk	41	69978	0.382968942399781	NA	NA	NA	NA	NA	NA	NA	NA	NA	NA	NA	NA	NA	NA	NA	0	0	0	0	0	0	0	0	0	0	0	0
GTCGTATACCCGTGTCGT	B3-9	PACRGL (control)	chr1	19870341	-	NA	NA	NA	NA	EnhWk	43	NA	NA	NA	NA	NA	NA	NA	NA	NA	NA	NA	NA	NA	NA	NA	NA	NA	0	0	0	0	0	0	0	0	0	0	0	0
GTCGTATCATTCGGAAAA	B3-9	PACRGL (control)	chr6	99655974	+	NA	NA	NA	NA	Quies	37	NA	NA	NA	NA	NA	NA	NA	NA	NA	NA	NA	NA	NA	NA	NA	NA	NA	NA	NA	NA	NA	NA	NA	NA	NA	NA	NA	NA	NA
GTCGTATTACGTTTGTTC	B3-9	PACRGL (control)	chr7	100245220	+	NA	NA	NA	NA	EnhWk	52	NA	NA	1672.97929271334	-1.25926837479353	0.111259553501778	1.06524324571634e-29	2.20752232272161e-28	485.434160459581	0.0230630165076591	0.313680026151384	0.941389130625894	0.992824951505389	1184.04935209008	-1.84443886462452	0.382454651001946	1.41674676186373e-06	3.67049736513544e-05	2909	841	611	274	618	416	6953	1127	1422	286	1403	422
GTCGTCACCGCGGGAACG	B3-9	PACRGL (control)	chr9	124761716	-	NM_033334.4	NM_033334.4.9	9	NM_033334.4	EnhWk	36	9595	0.0377700886091396	18.5731869485122	-0.254883762463636	0.873468950145534	0.770434710613199	0.82092993494336	45.8329446490289	2.68971853077167	2.59316717274856	0.299627288438271	0.727197984174448	31.9962736620621	-4.01825269972254	3.00264689257457	0.180819242316403	0.445127320696273	32	0	22	136	6	59	40	0	21	0	8	34
GTCGTCATCCGATACTCA	B3-9	PACRGL (control)	chr5	152534227	+	NA	NA	NA	NA	Quies	38	159229	0.453434597137504	NA	NA	NA	NA	NA	NA	NA	NA	NA	NA	NA	NA	NA	NA	NA	0	0	0	0	0	0	0	0	0	0	0	0
GTCGTCGAGCCCTCCGCA	B3-9	PACRGL (control)	chr7	40691292	-	NA	NA	NA	NA	Quies	38	NA	NA	NA	NA	NA	NA	NA	NA	NA	NA	NA	NA	NA	NA	NA	NA	NA	0	0	0	0	0	0	0	0	0	0	0	0
GTCGTCGAGTCGTACGAG	B3-9	PACRGL (control)	chr13	94829758	+	NA	NA	NA	NA	ReprPCWk	41	NA	NA	NA	NA	NA	NA	NA	NA	NA	NA	NA	NA	NA	NA	NA	NA	NA	0	0	0	0	0	0	0	0	0	0	0	0
GTCGTCGCGTGACGTATC	B3-9	PACRGL (control)	chr11	5531323	-	NA	NA	NA	NA	EnhWk	43	NA	NA	39.326371242849	0.051352342320866	0.632333017333238	0.935274220031572	0.953440635790657	NA	NA	NA	NA	NA	29.3667691648808	-8.07397337119578	2.85680320169882	0.00470999230821973	0.0353347847615029	99	0	22	46	32	37	134	0	24	0	17	0
GTCGTCGGACCGGGCCGC	B3-9	PACRGL (control)	chr12	48296929	-	NA	NA	NA	NA	TssFlnkU	38	NA	NA	NA	NA	NA	NA	NA	NA	NA	NA	NA	NA	NA	NA	NA	NA	NA	0	0	0	0	0	0	0	0	0	0	0	0
GTCGTCGTAGCATCCGTG	B3-9	PACRGL (control)	chr17	46291029	+	NA	NA	NA	NA	Quies	44	NA	NA	NA	NA	NA	NA	NA	NA	NA	NA	NA	NA	NA	NA	NA	NA	NA	0	0	0	0	0	0	0	0	0	0	0	0
GTCGTCTAGCGTCCTATC	B3-9	PACRGL (control)	chr6	68710121	+	NM_001704.3	NM_001704.3.3	3	NM_001704.3	Quies	35	74840	0.0992276840465378	2011.32786816363	3.54261432985859	0.133983590585299	4.67290241319696e-154	1.12815546510608e-151	1161.35145530104	-0.499805767750455	0.525118439556554	0.341200318278298	0.770176700222953	1464.87363173689	3.50320868823564	0.478144284769347	2.35929697172442e-13	2.32035711879305e-11	10005	916	2469	1083	2333	745	899	3676	152	882	238	979
GTCGTCTGCCTTCATGAA	B3-9	PACRGL (control)	chr12	76481461	-	NM_020841.5	NM_020841.5.22	22	NM_020841.5	Quies	38	78310	0.376535641303041	18.183748812827	0.0405237656685387	1.13600555066358	0.971543773798496	0.979732796704401	28.5152436282327	7.29459164881836	3.59814798827513	0.0426298602192222	0.215238734092216	24.6392830612463	-8.63130009147087	3.43233078708132	0.01191319513288	0.0712821421713376	66	197	11	47	3	0	140	0	0	0	9	0
GTCGTGAAGAATCCAACA	B3-9	PACRGL (control)	chr2	15359203	+	NA	NA	NA	NA	TxWk	39	NA	NA	NA	NA	NA	NA	NA	NA	NA	NA	NA	NA	NA	NA	NA	NA	NA	0	0	0	0	0	0	0	0	0	0	0	0
GTCGTGAGCCGCAGTTAC	B3-9	PACRGL (control)	chr4	21183748	-	NM_025221.6	NM_025221.6.8	8	NM_025221.6	Quies	36	765024	0.626983027733089	88.8791299060996	-0.391068660049288	0.435459971145774	0.369154201234746	0.452803521062358	92.4760996019021	1.26749061204286	1.39473013248605	0.363470898232022	0.793049477240637	94.2722487578493	-1.40088331609951	1.64086614589832	0.393245602891339	0.676903646098431	204	186	60	102	40	43	325	227	94	118	31	0
GTCGTGAGGTTGGGAACT	B3-9	PACRGL (control)	chr2	158497708	-	NA	NA	NA	NA	TxWk	39	NA	NA	NA	NA	NA	NA	NA	NA	NA	NA	NA	NA	NA	NA	NA	NA	NA	0	0	0	0	1	0	0	0	0	38	0	35
GTCGTGCATCCCGACGAC	B3-9	PACRGL (control)	chr10	13499431	-	NM_001369863.1	NM_001369863.1.6	6	NM_001369863.1	EnhWk	43	29583	0.336449554744277	NA	NA	NA	NA	NA	NA	NA	NA	NA	NA	NA	NA	NA	NA	NA	0	0	0	0	0	0	0	0	0	0	0	0
GTCGTGCCACTTACCTAC	B3-9	PACRGL (control)	chr5	37330789	-	NM_153485.3	NM_153485.3.21	21	NM_153485.3	Tx	38	40317	0.485922622634687	NA	NA	NA	NA	NA	NA	NA	NA	NA	NA	NA	NA	NA	NA	NA	10	0	0	0	3	0	7	0	7	0	0	0
GTCGTGCCCGTCGTACTA	B3-9	PACRGL (control)	chr5	55572284	-	NA	NA	NA	NA	ReprPCWk	41	NA	NA	NA	NA	NA	NA	NA	NA	NA	NA	NA	NA	NA	NA	NA	NA	NA	0	0	1	0	0	0	35	0	11	0	0	0
GTCGTGCGAAGCACACAG	B3-9	PACRGL (control)	chr9	32874743	+	NA	NA	NA	NA	Quies	43	NA	NA	NA	NA	NA	NA	NA	NA	NA	NA	NA	NA	NA	NA	NA	NA	NA	0	0	0	0	0	0	0	0	5	0	0	0
GTCGTGCGACGAGGACAG	B3-9	PACRGL (control)	chr14	32382028	-	NA	NA	NA	NA	Quies	39	35946	0.805296054842395	NA	NA	NA	NA	NA	NA	NA	NA	NA	NA	NA	NA	NA	NA	NA	0	0	0	0	0	0	0	0	0	0	0	0
GTCGTGCTACTTTGATGG	B3-9	PACRGL (control)	chr1	35932166	+	NM_024852.4	NM_024852.4.1	1	NM_024852.4	TssA	41	1062	0.00751082067385216	285.14864375707	0.588178084673296	0.255908425578138	0.0215394425213552	0.0405628698183946	72.8624911332824	0.477407550690679	1.18941265824717	0.688139692486565	0.94189904575586	178.921390929574	-0.297456193313818	0.844421505762533	0.724643040296142	0.886228902354209	807	118	282	92	188	44	434	238	150	31	182	36
GTCGTGGCCGTGTCTTTA	B3-9	PACRGL (control)	chr6	31739651	+	NA	NA	NA	NA	TssA	51	NA	NA	NA	NA	NA	NA	NA	NA	NA	NA	NA	NA	NA	NA	NA	NA	NA	NA	NA	NA	NA	NA	NA	NA	NA	NA	NA	NA	NA
GTCGTGGCCTCATCTTTT	B3-9	PACRGL (control)	chr11	44025986	+	NA	NA	NA	NA	ReprPCWk	38	NA	NA	62.8091779961521	1.4943165946085	0.560512132011615	0.00767632570894333	0.016357077972477	NA	NA	NA	NA	NA	36.0829770264366	6.15769724810134	3.35281540057447	0.0662726473822408	0.232700838122045	309	0	53	0	49	0	72	0	45	0	10	59
GTCGTGGCGCCAGGGAAT	B3-9	PACRGL (control)	chr5	61381480	+	NM_020928.2	NM_020928.2.1	1	NM_020928.2	Quies	40	49223	0.230105415702499	NA	NA	NA	NA	NA	NA	NA	NA	NA	NA	NA	NA	NA	NA	NA	NA	NA	NA	NA	NA	NA	NA	NA	NA	NA	NA	NA
GTCGTGGGGTAAACAGCC	B3-9	PACRGL (control)	chr17	77089702	-	NA	NA	NA	NA	TssA	50	NA	NA	NA	NA	NA	NA	NA	34.7334368038546	-7.56387284485873	2.57627136779915	0.00332499239420798	0.0582203966244099	NA	NA	NA	NA	NA	0	1	0	0	0	0	0	109	0	91	4	32
GTCGTGTAGTAGGCATAA	B3-9	PACRGL (control)	chr18	3635591	+	NA	NA	NA	NA	TxWk	42	NA	NA	NA	NA	NA	NA	NA	NA	NA	NA	NA	NA	NA	NA	NA	NA	NA	0	0	0	0	0	0	0	0	0	0	0	0
GTCGTGTCCTATGGGGGG	B3-9	PACRGL (control)	chr10	110309200	-	NA	NA	NA	NA	ReprPCWk	42	NA	NA	NA	NA	NA	NA	NA	NA	NA	NA	NA	NA	NA	NA	NA	NA	NA	0	0	0	0	0	0	0	0	0	0	0	0
GTCGTTCATTCACCGAAT	B3-9	PACRGL (control)	chr10	96128307	+	NA	NA	NA	NA	EnhA2	38	NA	NA	NA	NA	NA	NA	NA	NA	NA	NA	NA	NA	NA	NA	NA	NA	NA	0	0	0	0	0	0	0	0	0	0	0	0
GTCGTTCCGGGCTGCAAT	B3-9	PACRGL (control)	chr14	31418683	-	NM_015473.4	NM_015473.4.35	35	NM_015473.4	Quies	42	1867	0.0144995068459107	17.808344054022	-0.663801447756102	0.904892067319768	0.463211002851483	0.545359538428541	NA	NA	NA	NA	NA	NA	NA	NA	NA	NA	62	0	8	0	5	0	92	0	14	0	7	46
GTCGTTCTGCAGCGTTCT	B3-9	PACRGL (control)	chr12	28243388	-	NA	NA	NA	NA	EnhA2	36	NA	NA	NA	NA	NA	NA	NA	NA	NA	NA	NA	NA	NA	NA	NA	NA	NA	8	112	0	0	0	0	31	0	7	0	0	0
GTCGTTCTTCAGGGAGGC	B3-9	PACRGL (control)	chr5	42997331	+	NA	NA	NA	NA	TxWk	43	2197	0.380169579512026	NA	NA	NA	NA	NA	NA	NA	NA	NA	NA	NA	NA	NA	NA	NA	0	0	0	0	0	0	0	0	0	0	0	0
GTCGTTGAATATGAGCTC	B3-9	PACRGL (control)	chr7	84902448	-	NA	NA	NA	NA	Quies	34	NA	NA	NA	NA	NA	NA	NA	NA	NA	NA	NA	NA	NA	NA	NA	NA	NA	0	0	0	22	0	0	0	0	0	0	0	0
GTCGTTGCTGTCCGGTTC	B3-9	PACRGL (control)	chrX	53513003	+	NA	NA	NA	NA	Quies	43	NA	NA	NA	NA	NA	NA	NA	NA	NA	NA	NA	NA	NA	NA	NA	NA	NA	0	0	0	0	0	0	0	0	0	0	0	0
GTCGTTGGCCGGTCATAT	B3-9	PACRGL (control)	chr13	51981146	-	NM_000053.4	NM_000053.4.20	20	NM_000053.4	EnhWk	40	30304	0.384656393592445	24.3278583274785	-1.92541410605305	1.08288294031951	0.0753965389834082	0.119036753078456	NA	NA	NA	NA	NA	24.7737227470855	-0.161054266123421	3.66496176693502	0.96494878422662	0.986924062151882	35	0	2	59	3	0	159	0	48	33	0	18
GTCGTTGGGACATCTTGG	B3-9	PACRGL (control)	chr7	100125594	-	NA	NA	NA	NA	EnhA1	52	1545	0.129559748427673	14.9347925367675	-2.0517925487413	1.13107897918732	0.0696756458991213	0.111135006135913	NA	NA	NA	NA	NA	NA	NA	NA	NA	NA	6	0	5	0	4	0	129	0	14	0	4	0
GTCGTTGGGGGCAGTTGT	B3-9	PACRGL (control)	chrX	56965589	+	NA	NA	NA	NA	Quies	35	NA	NA	NA	NA	NA	NA	NA	NA	NA	NA	NA	NA	NA	NA	NA	NA	NA	3	98	0	0	0	11	0	0	0	0	0	0
GTCGTTGGGGTGGCTGTT	B3-9	PACRGL (control)	chr1	162380791	-	NA	NA	NA	NA	EnhA1	49	NA	NA	NA	NA	NA	NA	NA	NA	NA	NA	NA	NA	NA	NA	NA	NA	NA	0	0	0	0	0	0	0	0	0	0	0	0
GTCGTTGTACGCCGAGTC	B3-9	PACRGL (control)	chr21	26247521	-	NA	NA	NA	NA	Quies	39	31102	0.576058972791762	NA	NA	NA	NA	NA	NA	NA	NA	NA	NA	NA	NA	NA	NA	NA	0	0	0	0	0	0	0	0	0	0	0	0
GTCGTTTATGCCGACGCG	B3-9	PACRGL (control)	chr10	99115840	+	NA	NA	NA	NA	Quies	37	NA	NA	NA	NA	NA	NA	NA	NA	NA	NA	NA	NA	NA	NA	NA	NA	NA	0	0	0	0	0	0	0	0	0	0	0	0
GTCGTTTCAAGCGCCAGA	B3-9	PACRGL (control)	chr11	66931553	+	NA	NA	NA	NA	EnhA1	46	NA	NA	NA	NA	NA	NA	NA	NA	NA	NA	NA	NA	NA	NA	NA	NA	NA	NA	NA	NA	NA	NA	NA	NA	NA	NA	NA	NA	NA
GTCGTTTCAGGGTCAGCC	B3-9	PACRGL (control)	chrX	112193968	+	NM_001395362.2	NM_001395362.2.2	2	NM_001395362.2	Quies	36	110953	0.296270484033335	NA	NA	NA	NA	NA	NA	NA	NA	NA	NA	NA	NA	NA	NA	NA	0	0	0	0	0	0	0	0	0	0	0	0
GTCGTTTGAGATGCAGTC	B3-9	PACRGL (control)	chr19	34433423	-	NA	NA	NA	NA	Tx	43	NA	NA	NA	NA	NA	NA	NA	NA	NA	NA	NA	NA	NA	NA	NA	NA	NA	0	0	0	0	0	0	0	0	0	37	0	0
GTCGTTTGCGAGGGCGCG	B3-9	PACRGL (control)	chr3	88149823	+	NA	NA	NA	NA	TssA	40	NA	NA	29.0103699751169	-2.92021956322893	0.780920493447858	0.000184417290466455	0.000571906799625741	13.4990702847156	-6.14131779891098	3.9047470203705	0.115769188046292	NA	24.3900734366034	3.5014038370391	2.82200914107862	0.21469864161425	0.491118996254042	25	0	6	0	2	0	196	111	28	0	24	24
GTCGTTTTTCGTGGACGT	B3-9	PACRGL (control)	chr3	177182774	-	NM_024665.7	NM_024665.7.15	15	NM_024665.7	TxWk	42	14708	0.0825647387714088	63.7941093768927	-2.01502985631491	0.502582865042055	6.08865015951227e-05	0.000205228951449948	28.503218014327	-7.2156581202405	3.60362940531267	0.0452491664380915	0.222610190160984	50.9318524416759	5.29875630174957	2.49059325156795	0.0333779228397442	0.14624496469144	72	0	15	0	15	0	225	224	55	0	83	55
GTCTAAAGTGCGTGCCTT	B3-9	PACRGL (control)	chr7	103778695	-	NM_005045.4	NM_005045.4.62	62	NM_005045.4	Quies	36	210963	0.407366713654006	NA	NA	NA	NA	NA	NA	NA	NA	NA	NA	NA	NA	NA	NA	NA	0	0	0	0	0	0	0	0	0	0	0	0
GTCTAACCCCTCGTGCGC	B3-9	PACRGL (control)	chr7	74799722	-	NM_173537.5	NM_173537.5.1	1	NM_173537.5	TxWk	47	51883	0.935587413217924	67.4031283084837	1.69416665499711	0.521821063568753	0.00116774805363637	0.00303960726522005	93.8488262954317	0.257303160360518	0.975920378881918	0.792048242949103	0.97293764107512	77.8239746688919	0.86790260364232	1.00958275947198	0.389973929553688	0.673216752961632	234	83	63	143	70	67	38	163	21	36	36	112
GTCTAACCGTGGGCGTGG	B3-9	PACRGL (control)	chr6	125164295	+	NM_003287.4	NM_003287.4.1	1	NM_003287.4	TxWk	38	10523	0.0951145659149455	NA	NA	NA	NA	NA	NA	NA	NA	NA	NA	NA	NA	NA	NA	NA	17	0	15	15	8	0	0	0	0	0	0	0
GTCTAACCTCGTGGTGAG	B3-9	PACRGL (control)	chr2	16444532	-	NA	NA	NA	NA	Quies	43	NA	NA	NA	NA	NA	NA	NA	NA	NA	NA	NA	NA	NA	NA	NA	NA	NA	0	0	0	0	0	0	0	0	0	0	0	0
GTCTAACGCTGAACTCCG	B3-9	PACRGL (control)	chrX	136689830	-	NM_004840.3	NM_004840.3.12	12	NM_004840.3	Quies	39	91102	0.789561720530754	48.3996056762928	1.50197044037526	0.589398917128977	0.0108246609562518	0.0221563694053675	NA	NA	NA	NA	NA	23.1043987934401	0.809002612400436	3.11071295227208	0.794809903663338	0.918588057513932	172	0	63	0	34	0	34	0	21	0	22	0
GTCTAAGAGAGCTATCCG	B3-9	PACRGL (control)	chr8	91069977	+	NA	NA	NA	NA	TssA	37	NA	NA	NA	NA	NA	NA	NA	NA	NA	NA	NA	NA	NA	NA	NA	NA	NA	0	0	3	0	6	0	7	0	0	0	6	39
GTCTAAGGACTTAATACG	B3-9	PACRGL (control)	chr3	65542672	+	NA	NA	NA	NA	Quies	38	NA	NA	NA	NA	NA	NA	NA	NA	NA	NA	NA	NA	NA	NA	NA	NA	NA	0	0	0	0	0	0	0	0	0	39	0	0
GTCTAAGTTAGATGACCC	B3-9	PACRGL (control)	chr5	36148942	+	NA	NA	NA	NA	TxWk	40	NA	NA	NA	NA	NA	NA	NA	NA	NA	NA	NA	NA	NA	NA	NA	NA	NA	0	0	0	0	0	0	0	0	0	0	0	0
GTCTAATAAAACACGGCA	B3-9	PACRGL (control)	chr10	87498072	+	NA	NA	NA	NA	TxWk	37	NA	NA	NA	NA	NA	NA	NA	NA	NA	NA	NA	NA	NA	NA	NA	NA	NA	43	0	0	57	4	0	38	0	14	0	10	0
GTCTAATGCACACGCCTA	B3-9	PACRGL (control)	chr13	44685303	+	NA	NA	NA	NA	ReprPCWk	45	109410	0.608391025106347	NA	NA	NA	NA	NA	NA	NA	NA	NA	NA	NA	NA	NA	NA	NA	0	0	0	0	0	0	0	0	0	0	0	0
GTCTAATGCGCGGGCGGT	B3-9	PACRGL (control)	chr18	5816798	-	NA	NA	NA	NA	Quies	37	NA	NA	NA	NA	NA	NA	NA	NA	NA	NA	NA	NA	NA	NA	NA	NA	NA	0	0	0	0	0	0	0	0	0	0	0	0
GTCTAATGGTGTTCCAAG	B3-9	PACRGL (control)	chrX	97380632	+	NM_006729.5	NM_006729.5.24	24	NM_006729.5	Quies	36	695791	0.756166345706598	NA	NA	NA	NA	NA	NA	NA	NA	NA	NA	NA	NA	NA	NA	NA	5	0	0	0	2	0	0	0	0	0	2	0
GTCTACACGAAGGAAATT	B3-9	PACRGL (control)	chr4	128530573	-	NA	NA	NA	NA	Quies	39	NA	NA	NA	NA	NA	NA	NA	NA	NA	NA	NA	NA	NA	NA	NA	NA	NA	0	0	0	0	0	0	0	0	0	0	0	0
GTCTACCACCGCCCCAGC	B3-9	PACRGL (control)	chr5	153746761	+	NM_000827.4	NM_000827.4.11	11	NM_000827.4	TxWk	43	256092	0.792363861386139	NA	NA	NA	NA	NA	NA	NA	NA	NA	NA	NA	NA	NA	NA	NA	0	0	0	0	0	0	0	0	0	0	0	0
GTCTACCCAACACCGTTC	B3-9	PACRGL (control)	chr5	36502020	-	NA	NA	NA	NA	ReprPCWk	40	NA	NA	NA	NA	NA	NA	NA	NA	NA	NA	NA	NA	NA	NA	NA	NA	NA	NA	NA	NA	NA	NA	NA	NA	NA	NA	NA	NA	NA
GTCTACCCCCACGCAAGA	B3-9	PACRGL (control)	chr4	129882698	-	NA	NA	NA	NA	Het	35	NA	NA	NA	NA	NA	NA	NA	NA	NA	NA	NA	NA	NA	NA	NA	NA	NA	0	0	0	0	0	0	0	0	0	0	0	0
GTCTACCCCTAGTACTGC	B3-9	PACRGL (control)	chrX	110410936	-	NA	NA	NA	NA	EnhA1	42	NA	NA	NA	NA	NA	NA	NA	NA	NA	NA	NA	NA	NA	NA	NA	NA	NA	NA	NA	NA	NA	NA	NA	NA	NA	NA	NA	NA	NA
GTCTACCCTGAGTTTTCT	B3-9	PACRGL (control)	chr7	130500624	-	NA	NA	NA	NA	TxWk	40	NA	NA	50.9399248202116	-0.51310370516924	0.555663493884525	0.355795008989161	0.439431180689133	19.1401421969854	-1.56376954780366	3.59283796978208	0.663383635501533	NA	37.3142593774379	0.887204956175446	2.60600359523695	0.733520261513684	0.891782691532083	165	51	30	0	16	0	166	88	39	31	35	0
GTCTACCGTACGATAACC	B3-9	PACRGL (control)	chr12	53042851	+	NA	NA	NA	NA	TxWk	49	NA	NA	NA	NA	NA	NA	NA	31.8904595780525	-7.44719421246104	2.73144170028172	0.00640157460687992	0.0798385059461816	18.9633737937202	11.9290267257351	3.21577279528055	0.000207638980495234	0.00286564424034976	50	0	12	0	2	3	0	185	0	42	2	37
GTCTACGTGGCAAGACTG	B3-9	PACRGL (control)	chr6	34611557	+	NA	NA	NA	NA	EnhWk	41	NA	NA	NA	NA	NA	NA	NA	NA	NA	NA	NA	NA	NA	NA	NA	NA	NA	0	0	0	0	0	0	0	0	0	0	0	0
GTCTACTCGCCAAGAGGA	B3-9	PACRGL (control)	chr8	123527369	-	NM_058229.4	NM_058229.4.5	5	NM_058229.4	ReprPCWk	43	13837	0.3194284131308	NA	NA	NA	NA	NA	NA	NA	NA	NA	NA	NA	NA	NA	NA	NA	9	0	5	0	3	0	0	0	0	0	0	0
GTCTACTGTTATGCAGGT	B3-9	PACRGL (control)	chr6	158800209	+	NA	NA	NA	NA	TxWk	42	NA	NA	NA	NA	NA	NA	NA	NA	NA	NA	NA	NA	NA	NA	NA	NA	NA	0	0	0	0	0	0	0	0	0	0	0	0
GTCTAGAAGTCAGTCGAT	B3-9	PACRGL (control)	chr12	116276854	-	NM_015335.5	NM_015335.5.30	30	NM_015335.5	TssA	44	839	0.00262912151617897	14.526272589858	-2.703873167784	1.13395090094372	0.0171036907129821	0.0331467672517095	NA	NA	NA	NA	NA	NA	NA	NA	NA	NA	18	0	5	0	0	0	67	0	16	0	15	0
GTCTAGAGAGCTGCCCTG	B3-9	PACRGL (control)	chr12	89884995	-	NA	NA	NA	NA	Quies	36	NA	NA	NA	NA	NA	NA	NA	NA	NA	NA	NA	NA	NA	NA	NA	NA	NA	0	0	0	0	0	0	0	0	0	0	0	0
GTCTAGATGCGTGCCGCC	B3-9	PACRGL (control)	chr18	77065309	-	NM_001025101.2	NM_001025101.2.6	6	NM_001025101.2	ReprPCWk	45	67474	0.438282310605322	NA	NA	NA	NA	NA	NA	NA	NA	NA	NA	NA	NA	NA	NA	NA	0	0	0	0	0	0	0	0	0	0	0	0
GTCTAGCGTCCGTAGAGC	B3-9	PACRGL (control)	chr2	79254434	-	NA	NA	NA	NA	Quies	39	NA	NA	NA	NA	NA	NA	NA	NA	NA	NA	NA	NA	NA	NA	NA	NA	NA	0	0	0	0	0	0	0	0	0	0	0	0
GTCTAGCTTGGGGAATGT	B3-9	PACRGL (control)	chr6	104958933	-	NA	NA	NA	NA	TssA	34	NA	NA	NA	NA	NA	NA	NA	NA	NA	NA	NA	NA	NA	NA	NA	NA	NA	0	0	0	0	0	0	21	0	0	0	0	0
GTCTAGGAGTGACGCAAA	B3-9	PACRGL (control)	chr1	200279925	-	NA	NA	NA	NA	ReprPCWk	44	120780	0.820037206523363	NA	NA	NA	NA	NA	NA	NA	NA	NA	NA	NA	NA	NA	NA	NA	0	0	0	0	0	0	0	0	0	0	0	0
GTCTAGGATTCCCAGAGA	B3-9	PACRGL (control)	chr2	209906812	+	NM_001371986.1	NM_001371986.1.29	29	NM_001371986.1	Quies	36	134981	0.59341437144176	NA	NA	NA	NA	NA	NA	NA	NA	NA	NA	NA	NA	NA	NA	NA	28	0	1	0	7	0	0	0	0	0	0	0
GTCTAGGTCGAGACGAGA	B3-9	PACRGL (control)	chr8	65742370	-	NM_001242318.3	NM_001242318.3.8	8	NM_001242318.3	EnhA1	38	99694	0.780499643782637	NA	NA	NA	NA	NA	NA	NA	NA	NA	NA	NA	NA	NA	NA	NA	2	0	0	0	0	0	16	0	0	0	0	0
GTCTAGTCGAGAGTACTG	B3-9	PACRGL (control)	chr10	62810849	+	NA	NA	NA	NA	TxWk	45	NA	NA	NA	NA	NA	NA	NA	NA	NA	NA	NA	NA	NA	NA	NA	NA	NA	NA	NA	NA	NA	NA	NA	NA	NA	NA	NA	NA	NA
GTCTAGTCGTGCCGTGTC	B3-9	PACRGL (control)	chr11	87000369	+	NA	NA	NA	NA	EnhA1	43	44753	0.675078816767985	NA	NA	NA	NA	NA	NA	NA	NA	NA	NA	NA	NA	NA	NA	NA	0	49	1	20	4	0	51	0	6	0	25	0
GTCTAGTCTTTGTCGGAT	B3-9	PACRGL (control)	chr19	49581444	-	NA	NA	NA	NA	EnhWk	50	NA	NA	NA	NA	NA	NA	NA	25.153183024714	1.77181471846426	3.31813945299141	0.593356494550292	NA	NA	NA	NA	NA	NA	0	93	0	0	0	31	0	82	0	0	0	0
GTCTAGTGGCAAGACGAC	B3-9	PACRGL (control)	chr20	29835434	+	NA	NA	NA	NA	NA	38	NA	NA	NA	NA	NA	NA	NA	NA	NA	NA	NA	NA	NA	NA	NA	NA	NA	0	0	0	0	0	0	0	0	0	0	0	0
GTCTAGTGTGAGCCCCCT	B3-9	PACRGL (control)	chr7	119851181	-	NA	NA	NA	NA	Quies	32	56216	0.136323183137596	NA	NA	NA	NA	NA	NA	NA	NA	NA	NA	NA	NA	NA	NA	NA	0	0	0	0	0	0	0	0	0	0	0	0
GTCTATAACAATTAATCT	B3-9	PACRGL (control)	chr5	89468989	-	NA	NA	NA	NA	Quies	35	1050	0.29982866933181	NA	NA	NA	NA	NA	NA	NA	NA	NA	NA	NA	NA	NA	NA	NA	0	0	0	0	0	0	0	0	0	0	0	0
GTCTATGAGCGGTAGAGC	B3-9	PACRGL (control)	chr3	178331812	-	NA	NA	NA	NA	Quies	37	53667	0.24232066500806	NA	NA	NA	NA	NA	NA	NA	NA	NA	NA	NA	NA	NA	NA	NA	0	0	0	0	0	0	0	0	0	0	0	0
GTCTATGGTCGGGACCAT	B3-9	PACRGL (control)	chr1	22914556	-	NA	NA	NA	NA	ReprPC	54	NA	NA	NA	NA	NA	NA	NA	NA	NA	NA	NA	NA	NA	NA	NA	NA	NA	0	0	0	0	0	0	0	0	0	0	0	0
GTCTATGTCAGGTTCACC	B3-9	PACRGL (control)	chr4	62284475	+	NA	NA	NA	NA	Quies	34	NA	NA	NA	NA	NA	NA	NA	NA	NA	NA	NA	NA	NA	NA	NA	NA	NA	0	0	0	0	0	0	0	0	0	0	0	0
GTCTATGTCTTATGTGAG	B3-9	PACRGL (control)	chr6	4458556	+	NA	NA	NA	NA	ReprPCWk	43	9164	0.48773218372452	NA	NA	NA	NA	NA	NA	NA	NA	NA	NA	NA	NA	NA	NA	NA	0	0	0	0	0	0	0	0	0	0	0	0
GTCTATTATATTCGTCAG	B3-9	PACRGL (control)	chr2	9415884	-	NM_004763.5	NM_004763.5.5	5	NM_004763.5	TxWk	44	7644	0.381170838735414	133.912769517531	-0.810307375426451	0.347065860033689	0.0195571836108672	0.0373174712764562	54.1189752166651	-0.876477923982746	1.96277718580742	0.655200087717004	0.930108448020305	100.720540984924	-1.23624834581229	1.7140348213119	0.470755451509772	0.735935590302644	305	74	73	0	45	69	400	59	156	43	82	66
GTCTATTGCGTGACGCTT	B3-9	PACRGL (control)	chr3	2829053	-	NA	NA	NA	NA	Quies	39	NA	NA	NA	NA	NA	NA	NA	NA	NA	NA	NA	NA	NA	NA	NA	NA	NA	0	0	0	0	0	0	0	0	0	0	0	0
GTCTATTGGACGAGCTTT	B3-9	PACRGL (control)	chr7	156198941	-	NA	NA	NA	NA	ReprPC	48	NA	NA	NA	NA	NA	NA	NA	NA	NA	NA	NA	NA	NA	NA	NA	NA	NA	0	0	0	0	0	0	0	0	0	0	0	0
GTCTATTGTCGTTGGTTC	B3-9	PACRGL (control)	chr12	53664756	-	NA	NA	NA	NA	Tx	46	NA	NA	11.9541627383268	0.760777419664889	1.13622454096171	0.503134438870937	0.583185890095158	29.1014256630698	-8.21090261585909	3.52465208518246	0.019829206636376	0.136769797425856	20.5968981683163	-0.279917652363007	3.51261496629833	0.936484409482919	0.976615526295302	75	0	10	0	3	52	21	76	11	38	2	0
GTCTATTTATGTGCTCAG	B3-9	PACRGL (control)	chr15	41021244	+	NA	NA	NA	NA	Tx	42	4437	0.400234530037886	NA	NA	NA	NA	NA	NA	NA	NA	NA	NA	NA	NA	NA	NA	NA	0	0	0	0	0	0	0	0	0	0	0	0
GTCTATTTCGCCCCGCAA	B3-9	PACRGL (control)	chr6	35809602	+	NM_182548.4	NM_182548.4.1	1	NM_182548.4	ReprPCWk	49	4251	0.227095464501309	NA	NA	NA	NA	NA	NA	NA	NA	NA	NA	NA	NA	NA	NA	NA	NA	NA	NA	NA	NA	NA	NA	NA	NA	NA	NA	NA
GTCTCAACTTTCCGCCAG	B3-9	PACRGL (control)	chr11	126226623	+	NM_024556.4	NM_024556.4.1	1	NM_024556.4	EnhA2	42	14842	0.289956434250884	NA	NA	NA	NA	NA	NA	NA	NA	NA	NA	NA	NA	NA	NA	NA	13	0	13	0	4	0	53	0	10	0	1	0
GTCTCAATCCTGCCGATC	B3-9	PACRGL (control)	chr19	6108795	+	NA	NA	NA	NA	TssFlnkU	48	NA	NA	NA	NA	NA	NA	NA	NA	NA	NA	NA	NA	NA	NA	NA	NA	NA	0	0	0	0	0	0	0	0	0	0	0	0
GTCTCACCCGGCCGTAAA	B3-9	PACRGL (control)	chr15	63051525	+	NM_001018005.2	NM_001018005.2.2	2	NM_001018005.2	EnhA1	46	8779	0.37465858654831	NA	NA	NA	NA	NA	NA	NA	NA	NA	NA	NA	NA	NA	NA	NA	18	0	0	0	3	0	0	0	0	42	0	0
GTCTCACTCTTCGCCTGT	B3-9	PACRGL (control)	chr3	196632233	+	NA	NA	NA	NA	TssA	50	NA	NA	NA	NA	NA	NA	NA	NA	NA	NA	NA	NA	NA	NA	NA	NA	NA	4	0	5	0	5	0	64	0	14	0	9	0
GTCTCAGCGTCGACTGCG	B3-9	PACRGL (control)	chr13	70304360	-	NA	NA	NA	NA	Quies	36	NA	NA	NA	NA	NA	NA	NA	NA	NA	NA	NA	NA	NA	NA	NA	NA	NA	0	0	0	0	0	0	0	0	0	0	0	0
GTCTCAGGGAATAGGGTG	B3-9	PACRGL (control)	chrX	15580491	-	NM_001371415.1	NM_001371415.1.10	10	NM_001371415.1	EnhA1	37	20469	0.512647765978762	NA	NA	NA	NA	NA	NA	NA	NA	NA	NA	NA	NA	NA	NA	NA	0	0	0	0	0	0	0	0	0	0	0	0
GTCTCATATCTGTGTGCC	B3-9	PACRGL (control)	chr1	174617590	+	NM_001366446.1	NM_001366446.1.13	13	NM_001366446.1	Quies	41	458071	0.548070146891141	NA	NA	NA	NA	NA	NA	NA	NA	NA	NA	NA	NA	NA	NA	NA	0	0	0	0	0	0	0	0	0	0	0	0
GTCTCATTATCAGTCTTC	B3-9	PACRGL (control)	chr12	23756366	+	NA	NA	NA	NA	Quies	35	NA	NA	NA	NA	NA	NA	NA	NA	NA	NA	NA	NA	NA	NA	NA	NA	NA	5	0	0	0	0	0	12	0	0	0	0	0
GTCTCCCGTGCGCCTCGC	B3-9	PACRGL (control)	chr3	27219162	+	NA	NA	NA	NA	Quies	38	NA	NA	NA	NA	NA	NA	NA	NA	NA	NA	NA	NA	NA	NA	NA	NA	NA	0	0	0	0	0	0	0	0	0	0	0	0
GTCTCCGGCGTAGTGACT	B3-9	PACRGL (control)	chr2	88663056	+	NA	NA	NA	NA	Quies	43	NA	NA	NA	NA	NA	NA	NA	NA	NA	NA	NA	NA	NA	NA	NA	NA	NA	NA	NA	NA	NA	NA	NA	NA	NA	NA	NA	NA	NA
GTCTCCGGGGGGCCCAGA	B3-9	PACRGL (control)	chr2	44852408	+	NA	NA	NA	NA	ReprPCWk	39	NA	NA	NA	NA	NA	NA	NA	NA	NA	NA	NA	NA	NA	NA	NA	NA	NA	0	0	0	0	0	0	0	0	0	0	0	0
GTCTCCGTGAAACGGCGC	B3-9	PACRGL (control)	chr3	171297459	+	NA	NA	NA	NA	TxWk	41	NA	NA	NA	NA	NA	NA	NA	NA	NA	NA	NA	NA	NA	NA	NA	NA	NA	0	0	0	0	0	0	0	0	0	0	0	0
GTCTCCGTTTGCGCGAGT	B3-9	PACRGL (control)	chr12	23564379	-	NM_006940.6	NM_006940.6.5	5	NM_006940.6	TxWk	36	385291	0.916994909167069	NA	NA	NA	NA	NA	NA	NA	NA	NA	NA	NA	NA	NA	NA	NA	NA	NA	NA	NA	NA	NA	NA	NA	NA	NA	NA	NA
GTCTCCTCTAATTTTTCC	B3-9	PACRGL (control)	chr2	207483014	+	NA	NA	NA	NA	EnhWk	39	NA	NA	6675.00519717656	-1.98830278377913	0.0936527030139375	4.9825726285884e-100	5.4678072584407e-98	898.722444471089	-0.695462179392381	0.217452396061509	0.0013827526608699	0.0387561629187987	4298.57711680354	-1.83780314905421	0.227511757315589	6.59250319974165e-16	8.6729944692705e-14	7909	1286	1847	557	1493	413	24892	2256	7397	796	6908	1043
GTCTCCTGGGCAATAACA	B3-9	PACRGL (control)	chr11	120626886	+	NM_014619.5	NM_014619.5.1	1	NM_014619.5	ReprPC	51	115139	0.241301117656798	NA	NA	NA	NA	NA	NA	NA	NA	NA	NA	NA	NA	NA	NA	NA	0	0	0	0	0	0	0	0	0	0	0	0
GTCTCCTTTCTCGTGCGT	B3-9	PACRGL (control)	chr9	3528935	-	NA	NA	NA	NA	TssA	41	NA	NA	NA	NA	NA	NA	NA	NA	NA	NA	NA	NA	NA	NA	NA	NA	NA	0	0	0	0	0	0	0	0	0	0	0	0
GTCTCGGCCACGGTACTG	B3-9	PACRGL (control)	chr22	32410492	-	NM_014306.5	NM_014306.5.11	11	NM_014306.5	EnhG1	42	1755	0.0711505716370713	NA	NA	NA	NA	NA	NA	NA	NA	NA	NA	NA	NA	NA	NA	NA	0	0	0	0	0	0	0	0	0	0	0	0
GTCTCGTTCGCACGGTCA	B3-9	PACRGL (control)	chr7	96213350	+	NA	NA	NA	NA	TxWk	37	NA	NA	NA	NA	NA	NA	NA	NA	NA	NA	NA	NA	NA	NA	NA	NA	NA	0	0	0	0	0	0	0	0	0	0	0	0
GTCTCTAATCGGTCAGCT	B3-9	PACRGL (control)	chr6	109104947	-	NA	NA	NA	NA	Quies	36	NA	NA	NA	NA	NA	NA	NA	NA	NA	NA	NA	NA	NA	NA	NA	NA	NA	0	0	0	0	0	0	0	0	0	0	0	42
GTCTCTAGACCAATGGAC	B3-9	PACRGL (control)	chr5	14190594	+	NM_007118.4	NM_007118.4.1	1	NM_007118.4	ReprPCWk	38	47253	0.128802850110259	NA	NA	NA	NA	NA	NA	NA	NA	NA	NA	NA	NA	NA	NA	NA	1	0	1	0	0	0	8	0	0	0	6	0
GTCTCTCACGCGCAAGGC	B3-9	PACRGL (control)	chr12	64405504	-	NA	NA	NA	NA	TssA	46	NA	NA	NA	NA	NA	NA	NA	NA	NA	NA	NA	NA	NA	NA	NA	NA	NA	6	0	0	0	0	17	7	78	0	0	0	0
GTCTCTCCGGATGCCGAG	B3-9	PACRGL (control)	chr16	61248625	+	NA	NA	NA	NA	Quies	39	NA	NA	NA	NA	NA	NA	NA	NA	NA	NA	NA	NA	NA	NA	NA	NA	NA	0	0	0	0	0	0	0	0	0	0	0	0
GTCTCTCGTGCTAACGAG	B3-9	PACRGL (control)	chr7	42094690	+	NA	NA	NA	NA	ReprPCWk	47	NA	NA	NA	NA	NA	NA	NA	NA	NA	NA	NA	NA	NA	NA	NA	NA	NA	0	0	0	0	0	0	0	0	0	0	0	0
GTCTCTGCCCCACTCTCG	B3-9	PACRGL (control)	chr8	23506538	-	NA	NA	NA	NA	EnhWk	43	NA	NA	NA	NA	NA	NA	NA	NA	NA	NA	NA	NA	NA	NA	NA	NA	NA	0	0	0	0	0	0	0	0	0	0	0	0
GTCTCTGGGCATAGCTTG	B3-9	PACRGL (control)	chr3	130355386	+	NM_001278298.2	NM_001278298.2.1	1	NM_001278298.2	Quies	33	9715	0.0698042033411173	NA	NA	NA	NA	NA	NA	NA	NA	NA	NA	NA	NA	NA	NA	NA	2	0	0	0	1	0	5	24	0	0	3	0
GTCTCTTCATGGTCCCTG	B3-9	PACRGL (control)	chr1	55212151	+	NA	NA	NA	NA	TssFlnk	44	NA	NA	NA	NA	NA	NA	NA	28.7163827405424	-0.397455682866454	3.83599767615442	0.917477203963015	0.990577504508413	NA	NA	NA	NA	NA	6	0	5	0	2	67	33	121	0	0	1	0
GTCTCTTTGCGCATAACG	B3-9	PACRGL (control)	chr17	27353343	-	NA	NA	NA	NA	TssA	50	NA	NA	NA	NA	NA	NA	NA	NA	NA	NA	NA	NA	NA	NA	NA	NA	NA	0	0	0	0	0	0	0	0	0	0	0	0
GTCTCTTTTCGCCTGAAC	B3-9	PACRGL (control)	chr1	89894811	+	NM_001134479.2	NM_001134479.2.2	2	NM_001134479.2	EnhA1	40	73780	0.638345734556152	242.523256211257	-0.24594364913271	0.256217860860966	0.337105301654124	0.419675892493731	129.1702457884	0.798403756895811	0.829818161891325	0.335977763982064	0.76557759951328	192.182167446654	-1.54092496872085	0.8711498618815	0.0769205320545698	0.257506924011644	607	203	179	290	112	51	591	192	227	35	142	116
GTCTGACCTAACGGCTTA	B3-9	PACRGL (control)	chr21	29825795	-	NM_001330994.2	NM_001330994.2.17	17	NM_001330994.2	Quies	35	114201	0.283332175535399	NA	NA	NA	NA	NA	NA	NA	NA	NA	NA	NA	NA	NA	NA	NA	4	0	5	0	0	0	0	0	0	0	0	0
GTCTGACGGTCAAGGTAC	B3-9	PACRGL (control)	chr1	211281814	+	NM_001136223.3	NM_001136223.3.7	7	NM_001136223.3	TxWk	37	22449	0.393703963521571	NA	NA	NA	NA	NA	17.3592291673391	-0.363629891490994	3.83851719998246	0.924527807526947	NA	NA	NA	NA	NA	NA	82	81	9	0	0	0	9	0	0	0	3	46
GTCTGAGAACCACATCCA	B3-9	PACRGL (control)	chr13	61562722	+	NA	NA	NA	NA	Quies	33	NA	NA	NA	NA	NA	NA	NA	NA	NA	NA	NA	NA	NA	NA	NA	NA	NA	0	0	0	0	0	0	0	0	0	0	0	0
GTCTGAGACGAGACTTGC	B3-9	PACRGL (control)	chr8	30458439	-	NA	NA	NA	NA	ReprPCWk	39	NA	NA	NA	NA	NA	NA	NA	NA	NA	NA	NA	NA	NA	NA	NA	NA	NA	0	0	0	0	0	0	0	0	0	0	0	0
GTCTGAGCTTGCAGTTGT	B3-9	PACRGL (control)	chr6	51303094	+	NA	NA	NA	NA	Quies	35	NA	NA	NA	NA	NA	NA	NA	NA	NA	NA	NA	NA	NA	NA	NA	NA	NA	0	0	0	0	0	0	0	0	0	0	0	0
GTCTGAGGGCGACGGAGC	B3-9	PACRGL (control)	chrX	100894802	+	NA	NA	NA	NA	Quies	38	NA	NA	NA	NA	NA	NA	NA	NA	NA	NA	NA	NA	NA	NA	NA	NA	NA	0	0	0	0	0	0	0	0	0	0	0	0
GTCTGAGTAACGTCGAGA	B3-9	PACRGL (control)	chr8	101190190	+	NA	NA	NA	NA	Tx	38	NA	NA	NA	NA	NA	NA	NA	NA	NA	NA	NA	NA	NA	NA	NA	NA	NA	NA	NA	NA	NA	NA	NA	NA	NA	NA	NA	NA	NA
GTCTGAGTACTGGACGGC	B3-9	PACRGL (control)	chr3	14433866	-	NA	NA	NA	NA	EnhG1	51	NA	NA	NA	NA	NA	NA	NA	NA	NA	NA	NA	NA	NA	NA	NA	NA	NA	0	0	0	0	0	0	0	0	0	0	0	0
GTCTGATGACTGACTGAC	B3-9	PACRGL (control)	chr3	196051657	+	NA	NA	NA	NA	Tx	43	NA	NA	NA	NA	NA	NA	NA	NA	NA	NA	NA	NA	NA	NA	NA	NA	NA	0	0	0	0	0	0	0	0	0	0	0	0
GTCTGATGCTTTGCCCAA	B3-9	PACRGL (control)	chr6	15289386	-	NA	NA	NA	NA	EnhWk	43	NA	NA	NA	NA	NA	NA	NA	NA	NA	NA	NA	NA	NA	NA	NA	NA	NA	0	0	0	0	0	0	0	0	0	0	0	0
GTCTGATTACCGTGCAGC	B3-9	PACRGL (control)	chr13	28594847	-	NA	NA	NA	NA	TxWk	42	NA	NA	NA	NA	NA	NA	NA	NA	NA	NA	NA	NA	NA	NA	NA	NA	NA	0	0	0	0	0	0	0	0	0	0	0	0
GTCTGATTCGTTAGAAGC	B3-9	PACRGL (control)	chr7	143290417	+	NM_032982.4	NM_032982.4.1	1	NM_032982.4	EnhA1	48	2067	0.106843791998346	NA	NA	NA	NA	NA	NA	NA	NA	NA	NA	NA	NA	NA	NA	NA	NA	NA	NA	NA	NA	NA	NA	NA	NA	NA	NA	NA
GTCTGATTGACCCCCCCA	B3-9	PACRGL (control)	chr6	41819983	+	NA	NA	NA	NA	EnhA2	41	NA	NA	NA	NA	NA	NA	NA	NA	NA	NA	NA	NA	NA	NA	NA	NA	NA	NA	NA	NA	NA	NA	NA	NA	NA	NA	NA	NA	NA
GTCTGATTGAGAGCTGTA	B3-9	PACRGL (control)	chr7	129156107	+	NM_178562.5	NM_178562.5.1	1	NM_178562.5	ReprPCWk	43	11401	0.45616772696355	NA	NA	NA	NA	NA	NA	NA	NA	NA	NA	NA	NA	NA	NA	NA	0	0	0	0	0	0	0	0	0	0	0	0
GTCTGATTGCAGTCGCAC	B3-9	PACRGL (control)	chr1	118169965	-	NM_206996.4	NM_206996.4.48	48	NM_206996.4	Quies	36	15263	0.0658913222730197	NA	NA	NA	NA	NA	NA	NA	NA	NA	NA	NA	NA	NA	NA	NA	0	0	0	0	0	0	0	0	0	0	0	0
GTCTGCAATCCGCACTGA	B3-9	PACRGL (control)	chr6	156886378	-	NA	NA	NA	NA	EnhA1	39	NA	NA	NA	NA	NA	NA	NA	NA	NA	NA	NA	NA	NA	NA	NA	NA	NA	0	0	0	0	0	0	0	0	0	0	0	0
GTCTGCAGCGCCCTAACC	B3-9	PACRGL (control)	chr11	13727546	-	NA	NA	NA	NA	TxWk	33	NA	NA	NA	NA	NA	NA	NA	NA	NA	NA	NA	NA	NA	NA	NA	NA	NA	NA	NA	NA	NA	NA	NA	NA	NA	NA	NA	NA	NA
GTCTGCCCAGTTACGGAT	B3-9	PACRGL (control)	chr7	17989724	-	NA	NA	NA	NA	EnhWk	41	NA	NA	NA	NA	NA	NA	NA	NA	NA	NA	NA	NA	NA	NA	NA	NA	NA	0	0	0	0	0	0	0	0	0	0	0	0
GTCTGCCGGTAGAACTCG	B3-9	PACRGL (control)	chr15	73507136	-	NA	NA	NA	NA	Quies	36	NA	NA	NA	NA	NA	NA	NA	NA	NA	NA	NA	NA	NA	NA	NA	NA	NA	0	0	0	0	0	0	0	0	0	0	0	0
GTCTGCGCAGCACGAGGC	B3-9	PACRGL (control)	chr1	87515799	+	NA	NA	NA	NA	Quies	40	NA	NA	NA	NA	NA	NA	NA	NA	NA	NA	NA	NA	NA	NA	NA	NA	NA	NA	NA	NA	NA	NA	NA	NA	NA	NA	NA	NA	NA
GTCTGCGCGGAGCCCTAC	B3-9	PACRGL (control)	chr2	217088302	-	NA	NA	NA	NA	TxWk	43	NA	NA	NA	NA	NA	NA	NA	NA	NA	NA	NA	NA	NA	NA	NA	NA	NA	0	0	0	0	0	0	0	0	0	0	0	0
GTCTGCGGGACCGAATAT	B3-9	PACRGL (control)	chr3	44689465	+	NA	NA	NA	NA	ReprPCWk	41	NA	NA	NA	NA	NA	NA	NA	NA	NA	NA	NA	NA	NA	NA	NA	NA	NA	NA	NA	NA	NA	NA	NA	NA	NA	NA	NA	NA	NA
GTCTGCGTCACAGGCGAG	B3-9	PACRGL (control)	chrX	123717254	+	NA	NA	NA	NA	TxWk	39	NA	NA	NA	NA	NA	NA	NA	NA	NA	NA	NA	NA	NA	NA	NA	NA	NA	0	0	0	0	0	0	0	0	0	0	0	0
GTCTGCTAAGCGTCCGAA	B3-9	PACRGL (control)	chr2	25741463	-	NM_018263.6	NA	NA	NA	TxWk	41	NA	NA	1011.0411275207	0.810712160950883	0.14369772088806	1.68292673219306e-08	9.48192733534912e-08	824.687484570622	0.192520062898486	0.223448331470164	0.388915109757351	0.81567760525466	907.800828382525	0.101488673388154	0.395373195596416	0.79741745170269	0.919127754828494	2909	1622	1090	688	747	545	1671	1560	497	477	488	816
GTCTGCTAATCTCGGTCC	B3-9	PACRGL (control)	chr22	40630979	-	NM_020831.6	NM_020831.6.14	14	NM_020831.6	TxWk	42	5740	0.0253498858371866	39.2267210940543	-0.989073611492362	0.718088597415839	0.168397917544108	0.236806076812912	NA	NA	NA	NA	NA	24.1294160074663	-6.41893755196015	3.37971263158886	0.0575309005048957	0.21161511333137	71	0	9	0	22	16	117	0	62	0	15	0
GTCTGCTCGAAGCGCTGA	B3-9	PACRGL (control)	chr18	24852547	+	NA	NA	NA	NA	Het	44	126785	0.485360886309519	NA	NA	NA	NA	NA	NA	NA	NA	NA	NA	NA	NA	NA	NA	NA	NA	NA	NA	NA	NA	NA	NA	NA	NA	NA	NA	NA
GTCTGCTCTGCTGCATAT	B3-9	PACRGL (control)	chr8	26556568	+	NM_001197293.3	NM_001197293.3.1	1	NM_001197293.3	ReprPCWk	36	42538	0.295105622810365	NA	NA	NA	NA	NA	NA	NA	NA	NA	NA	NA	NA	NA	NA	NA	0	0	0	0	0	0	0	0	0	0	0	0
GTCTGCTCTTGCTCATGG	B3-9	PACRGL (control)	chr6	7158892	+	NM_001003699.4	NM_001003699.4.1	1	NM_001003699.4	TxWk	45	50932	0.353645327037911	42.0902098715394	-1.60362577969762	0.704110513407908	0.0227551914239149	0.0425701053042902	44.7188020612545	-1.96093728302522	2.59030337165683	0.449031907602674	0.855977190844606	45.5234388557376	-0.789563114218731	2.53175186331724	0.755143627287797	0.903354386446078	77	0	12	55	7	21	66	63	51	0	55	128
GTCTGGAATTCCATTACC	B3-9	PACRGL (control)	chr4	122770732	+	NA	NA	NA	NA	TxWk	38	NA	NA	217.521189927549	-0.753091977586588	0.26705200652331	0.00480206686629494	0.0107620236082177	61.4295679007536	-0.700500544588306	2.34968947034819	0.765607965639624	0.963908980094129	149.366714664735	0.113232697802704	2.21455584887715	0.959221046538772	0.984312292146477	384	0	147	66	85	23	669	417	215	0	147	55
GTCTGGACCGGTGCCAAC	B3-9	PACRGL (control)	chr12	32000612	+	NA	NA	NA	NA	EnhWk	44	237	0.279811097992916	38.1122273880938	0.498143391690784	0.654301895833509	0.446456582643959	0.529399707587513	228.713523589444	-0.136710532813789	0.467966512484569	0.770181551697419	0.964563343668718	132.026211085073	0.144083610781069	0.844150346762579	0.864471636073671	0.950083093335411	154	182	25	226	23	202	52	403	21	179	28	227
GTCTGGAGCTGCTTGAAC	B3-9	PACRGL (control)	chr4	93970981	+	NA	NA	NA	NA	Quies	36	NA	NA	NA	NA	NA	NA	NA	NA	NA	NA	NA	NA	NA	NA	NA	NA	NA	0	0	0	0	0	0	0	0	0	0	0	0
GTCTGGAGTAAATGGATA	B3-9	PACRGL (control)	chr7	107007302	+	NA	NA	NA	NA	TssFlnkU	42	NA	NA	NA	NA	NA	NA	NA	NA	NA	NA	NA	NA	NA	NA	NA	NA	NA	9	0	0	0	4	0	1	0	9	0	2	0
GTCTGGATTATAGGGCGC	B3-9	PACRGL (control)	chr4	75848819	+	NA	NA	NA	NA	ReprPCWk	43	NA	NA	NA	NA	NA	NA	NA	NA	NA	NA	NA	NA	NA	NA	NA	NA	NA	0	0	0	0	0	0	0	0	0	0	0	0
GTCTGGCAAGGACAACCG	B3-9	PACRGL (control)	chr4	74321673	-	NA	NA	NA	NA	EnhA2	36	NA	NA	NA	NA	NA	NA	NA	NA	NA	NA	NA	NA	NA	NA	NA	NA	NA	0	0	0	0	0	0	0	0	0	0	0	0
GTCTGGCATCGTGGCCGT	B3-9	PACRGL (control)	chr12	33401858	+	NA	NA	NA	NA	Quies	35	NA	NA	NA	NA	NA	NA	NA	NA	NA	NA	NA	NA	NA	NA	NA	NA	NA	0	0	0	0	0	0	0	0	0	0	0	0
GTCTGGCCCCCTGCCGTC	B3-9	PACRGL (control)	chr10	95529280	-	NM_001034954.3	NM_001034954.3.32	32	NM_001034954.3	EnhA1	45	32091	0.128570226643536	NA	NA	NA	NA	NA	NA	NA	NA	NA	NA	NA	NA	NA	NA	NA	NA	NA	NA	NA	NA	NA	NA	NA	NA	NA	NA	NA
GTCTGGCCGGTGCAAAAC	B3-9	PACRGL (control)	chr11	13827005	+	NA	NA	NA	NA	EnhWk	40	42988	0.671844963663359	NA	NA	NA	NA	NA	NA	NA	NA	NA	NA	NA	NA	NA	NA	NA	0	0	5	0	0	0	0	0	0	0	0	0
GTCTGGCGAGGTTTGAAG	B3-9	PACRGL (control)	chr10	50372860	-	NM_147156.4	NM_147156.4.5	5	NM_147156.4	TxWk	39	251096	0.788724607908731	16.8406597424795	-4.72266094635641	1.3201122483155	0.000346937047014383	0.00101865949012402	NA	NA	NA	NA	NA	NA	NA	NA	NA	NA	16	0	0	0	0	0	98	0	22	0	16	0
GTCTGGCGGATAGGCGCT	B3-9	PACRGL (control)	chr9	34969284	+	NM_015297.3	NM_015297.3.1	1	NM_015297.3	ReprPCWk	43	11000	0.453421269579555	NA	NA	NA	NA	NA	NA	NA	NA	NA	NA	NA	NA	NA	NA	NA	0	0	0	0	0	0	0	0	0	0	0	0
GTCTGGGACCTGGGCCTC	B3-9	PACRGL (control)	chr6	90010093	-	NM_021813.4	NM_021813.4.4	4	NM_021813.4	Quies	41	286750	0.774338672917184	19.0343393405486	1.08632607698809	1.03863838434956	0.29560089566118	0.377195804624737	58.3117832823847	6.06970289561774	2.34764512185796	0.00972539219082197	0.0983043246874402	39.175426945991	-2.42929949414358	2.64345521826813	0.358102666073775	0.648499641009596	63	265	18	46	12	29	60	182	17	0	0	0
GTCTGGGCGCAATAATCG	B3-9	PACRGL (control)	chr13	50016606	+	NM_213590.3	NM_173605.2.1	1	NM_173605.2	EnhWk	38	NA	NA	79.7540271855511	-1.94674441402024	0.454458386032502	1.83845230318814e-05	6.86805953264522e-05	126.112075425812	-0.824771912503699	0.807713366343278	0.307197799795346	0.735050663039723	109.80791425222	-1.97843768797035	1.06403275477222	0.0629737653016241	0.225414926680372	121	333	18	19	18	61	399	389	93	80	57	115
GTCTGGGTCTGGGAGGCG	B3-9	PACRGL (control)	chr6	116866639	-	NA	NA	NA	NA	Quies	35	NA	NA	NA	NA	NA	NA	NA	NA	NA	NA	NA	NA	NA	NA	NA	NA	NA	0	0	0	0	0	0	0	0	0	0	0	0
GTCTGGTTGTGTGGGTTG	B3-9	PACRGL (control)	chr1	213318606	+	NA	NA	NA	NA	ReprPCWk	43	NA	NA	NA	NA	NA	NA	NA	NA	NA	NA	NA	NA	NA	NA	NA	NA	NA	NA	NA	NA	NA	NA	NA	NA	NA	NA	NA	NA	NA
GTCTGTACTTTTTGCCTG	B3-9	PACRGL (control)	chr6	21971563	+	NA	NA	NA	NA	EnhWk	38	307379	0.310398870612186	NA	NA	NA	NA	NA	NA	NA	NA	NA	NA	NA	NA	NA	NA	NA	0	0	0	0	0	0	0	0	0	0	0	0
GTCTGTAGGACCGTGAAT	B3-9	PACRGL (control)	chr2	85547085	+	NA	NA	NA	NA	TxWk	43	NA	NA	29.2999158172773	2.65495243530004	0.982889996402455	0.00690961243555949	0.0148776203545592	48.511246545493	7.86201695529131	2.99625419263975	0.00869169041683689	0.0929959952398825	38.0125989238153	-0.806947349647092	3.48682658709089	0.816982749917946	0.929787131408695	93	0	66	106	9	30	86	280	4	0	0	0
GTCTGTCACTGCCCCGGG	B3-9	PACRGL (control)	chr14	53106964	+	NA	NA	NA	NA	Quies	36	NA	NA	NA	NA	NA	NA	NA	NA	NA	NA	NA	NA	NA	NA	NA	NA	NA	0	0	0	0	0	0	0	0	0	0	0	0
GTCTGTCAGCTCGAGAGG	B3-9	PACRGL (control)	chr6	38965024	-	NA	NA	NA	NA	ReprPCWk	35	NA	NA	NA	NA	NA	NA	NA	NA	NA	NA	NA	NA	NA	NA	NA	NA	NA	NA	NA	NA	NA	NA	NA	NA	NA	NA	NA	NA	NA
GTCTGTCAGTTACCACAT	B3-9	PACRGL (control)	chr6	7169763	+	NM_001003699.4	NM_001003699.4.1	1	NM_001003699.4	EnhA1	48	61803	0.42912789890293	746.322521668422	-1.57679525541285	0.161304317533626	1.43755869038651e-22	2.19659877738331e-21	730.650362411982	0.0955747315388565	0.261277987095843	0.714516479530543	0.949178481935399	780.256727936164	-2.19094629269746	0.4031881425092	5.50877796674908e-08	2.02188118852059e-06	909	726	258	879	237	531	2382	963	675	445	857	958
GTCTGTCGAAATGGAGAA	B3-9	PACRGL (control)	chr2	114540232	+	NM_020868.6	NM_020868.6.1	1	NM_020868.6	Quies	38	97592	0.0695525749390652	NA	NA	NA	NA	NA	NA	NA	NA	NA	NA	NA	NA	NA	NA	NA	0	0	0	0	0	0	0	0	0	0	0	0
GTCTGTCGGTGCAACTGT	B3-9	PACRGL (control)	chr11	86143595	+	NA	NA	NA	NA	EnhA1	42	NA	NA	NA	NA	NA	NA	NA	NA	NA	NA	NA	NA	NA	NA	NA	NA	NA	2	0	0	0	3	0	17	0	5	45	17	0
GTCTGTCTGCTCTTAACC	B3-9	PACRGL (control)	chr8	94446119	-	NM_012415.3	NM_012415.3.12	12	NM_012415.3	TxWk	39	28996	0.281088836325565	NA	NA	NA	NA	NA	NA	NA	NA	NA	NA	NA	NA	NA	NA	NA	0	0	0	0	0	0	0	0	0	0	0	0
GTCTGTCTTCCTCAGGGA	B3-9	PACRGL (control)	chr9	135056265	-	NA	NA	NA	NA	ReprPCWk	41	NA	NA	NA	NA	NA	NA	NA	NA	NA	NA	NA	NA	NA	NA	NA	NA	NA	0	0	0	0	0	0	0	0	0	0	0	0
GTCTGTGCAACGAAACTC	B3-9	PACRGL (control)	chr8	73337141	+	NA	NA	NA	NA	Quies	43	NA	NA	NA	NA	NA	NA	NA	NA	NA	NA	NA	NA	NA	NA	NA	NA	NA	0	0	0	0	0	0	15	0	0	0	0	0
GTCTGTGGCATGGATGCG	B3-9	PACRGL (control)	chr1	32517912	-	NA	NA	NA	NA	ReprPCWk	45	NA	NA	NA	NA	NA	NA	NA	NA	NA	NA	NA	NA	NA	NA	NA	NA	NA	0	0	0	0	0	0	0	0	0	0	0	0
GTCTGTGTTCGAAGCTCG	B3-9	PACRGL (control)	chr10	84637858	-	NA	NA	NA	NA	Quies	38	NA	NA	NA	NA	NA	NA	NA	38.5655415705751	1.21609712203749	2.70571185914306	0.65310309038607	0.92854708116552	18.9566341900501	-2.18952360397144	5.58720103588323	0.695145391755853	0.872484551912624	0	113	0	108	0	0	0	64	0	0	0	19
GTCTGTGTTTCGCCAGTA	B3-9	PACRGL (control)	chr16	70417947	-	NM_006927.4	NM_006927.4.6	6	NM_006927.4	EnhG1	51	21153	0.335102338254863	409.182855578924	-1.76966365461058	0.23652061506561	7.31612945724367e-14	6.78692239852086e-13	201.317288153619	-0.418118316826243	0.499355340912497	0.402414855236154	0.826931251744344	337.19339440212	-1.75851742851697	0.702044371779754	0.0122502552814859	0.072824624146771	741	231	188	260	41	62	1975	273	520	282	229	173
GTCTGTTGCCTCGTGCTT	B3-9	PACRGL (control)	chr16	26536031	+	NA	NA	NA	NA	Quies	37	NA	NA	NA	NA	NA	NA	NA	NA	NA	NA	NA	NA	NA	NA	NA	NA	NA	0	0	0	0	0	0	0	0	0	0	0	0
GTCTGTTGTAAGAAGGCC	B3-9	PACRGL (control)	chr8	105244052	-	NA	NA	NA	NA	EnhA2	36	NA	NA	NA	NA	NA	NA	NA	NA	NA	NA	NA	NA	NA	NA	NA	NA	NA	14	0	1	0	1	0	76	0	2	0	22	0
GTCTTAAAGCTGGGGCCG	B3-9	PACRGL (control)	chr11	88357227	-	NA	NA	NA	NA	TxWk	36	NA	NA	NA	NA	NA	NA	NA	NA	NA	NA	NA	NA	NA	NA	NA	NA	NA	0	0	0	0	0	0	0	0	0	0	0	0
GTCTTAAGGGGCAAGGCG	B3-9	PACRGL (control)	chr4	81832191	+	NA	NA	NA	NA	Quies	41	NA	NA	NA	NA	NA	NA	NA	NA	NA	NA	NA	NA	NA	NA	NA	NA	NA	0	0	0	0	0	0	0	0	0	0	0	0
GTCTTACTCCTGTCCCGC	B3-9	PACRGL (control)	chr10	93821516	-	NA	NA	NA	NA	ReprPCWk	40	NA	NA	NA	NA	NA	NA	NA	NA	NA	NA	NA	NA	NA	NA	NA	NA	NA	0	0	0	0	0	0	0	0	0	0	0	0
GTCTTAGTGGCTATCCCC	B3-9	PACRGL (control)	chr10	50542051	-	NM_147156.4	NM_147156.4.9	9	NM_147156.4	EnhWk	40	81905	0.257274066535368	502.3750394932	-1.68138178044177	0.182679752621425	3.44914089939609e-20	4.68471922158482e-19	154.105663362227	0.716927156384944	0.603387938631459	0.234766630155267	0.643903495986022	361.439637653579	-2.91388976672167	0.610502340832855	1.81557777100742e-06	4.57507532843412e-05	561	279	171	274	159	69	1735	143	550	149	487	83
GTCTTAGTTGATGCCCCT	B3-9	PACRGL (control)	chr4	55348260	-	NA	NA	NA	NA	EnhWk	43	NA	NA	NA	NA	NA	NA	NA	NA	NA	NA	NA	NA	NA	NA	NA	NA	NA	0	0	0	0	0	0	49	0	0	0	0	0
GTCTTATGACATTCTCAG	B3-9	PACRGL (control)	chr17	60397265	-	NA	NA	NA	NA	TxWk	43	NA	NA	NA	NA	NA	NA	NA	NA	NA	NA	NA	NA	NA	NA	NA	NA	NA	NA	NA	NA	NA	NA	NA	NA	NA	NA	NA	NA	NA
GTCTTATGTGGTGGCTGC	B3-9	PACRGL (control)	chr7	90373628	-	NA	NA	NA	NA	TxWk	37	NA	NA	NA	NA	NA	NA	NA	NA	NA	NA	NA	NA	NA	NA	NA	NA	NA	6	29	0	0	0	0	0	0	0	0	0	0
GTCTTATTCGGCCGGATG	B3-9	PACRGL (control)	chr12	33589618	-	NA	NA	NA	NA	EnhA1	37	NA	NA	NA	NA	NA	NA	NA	NA	NA	NA	NA	NA	NA	NA	NA	NA	NA	0	0	0	0	0	0	0	0	0	0	0	0
GTCTTCACCGAGTGCACG	B3-9	PACRGL (control)	chr7	28200540	-	NA	NA	NA	NA	ReprPCWk	40	NA	NA	NA	NA	NA	NA	NA	NA	NA	NA	NA	NA	NA	NA	NA	NA	NA	0	0	0	0	0	0	0	0	0	0	0	0
GTCTTCACCGCGGATTCT	B3-9	PACRGL (control)	chrX	72280371	+	NA	NA	NA	NA	EnhWk	43	NA	NA	NA	NA	NA	NA	NA	NA	NA	NA	NA	NA	NA	NA	NA	NA	NA	0	0	6	0	1	0	0	0	9	0	0	0
GTCTTCCAGTGGTTGACA	B3-9	PACRGL (control)	chrX	135525763	+	NM_001351601.3	NM_001351601.3.2	2	NM_001351601.3	TxWk	41	5104	0.0825208969943897	75.7048018701737	-0.264550837831754	0.448963924361338	0.555695305420262	0.632749624389043	38.0256970184398	-8.29835588718309	3.22372365602303	0.0100486009435378	0.0986008287465549	58.2617234335831	0.86510568333191	2.85586890464753	0.761949261512119	0.905564348277042	144	0	43	76	50	0	171	104	37	0	77	89
GTCTTCCCGACCAATCAG	B3-9	PACRGL (control)	chr9	123447027	+	NA	NA	NA	NA	TxWk	45	NA	NA	NA	NA	NA	NA	NA	NA	NA	NA	NA	NA	NA	NA	NA	NA	NA	0	0	0	0	0	0	0	0	0	0	0	22
GTCTTCCTTGGGCTATCC	B3-9	PACRGL (control)	chr10	73709364	-	NA	NA	NA	NA	TxWk	42	21102	0.375674280322586	NA	NA	NA	NA	NA	NA	NA	NA	NA	NA	NA	NA	NA	NA	NA	NA	NA	NA	NA	NA	NA	NA	NA	NA	NA	NA	NA
GTCTTCGGTGCATGTCGT	B3-9	PACRGL (control)	chr11	65503265	+	NA	NA	NA	NA	TssA	41	5625	0.539154605578453	1907.29531404872	-0.50760917224651	0.110237784632071	4.13110479502e-06	1.71513667263578e-05	1903.96431291044	0.158206783764527	0.187239113100785	0.398141454470833	0.823476317775521	1972.90856019769	-1.19441666702103	0.250186096671917	1.80501123097941e-06	4.55979146379587e-05	4906	3168	977	2221	934	1054	6090	4424	1498	1119	1314	1593
GTCTTCTAAGGCGACATC	B3-9	PACRGL (control)	chr10	74589627	-	NA	NA	NA	NA	Quies	34	NA	NA	NA	NA	NA	NA	NA	NA	NA	NA	NA	NA	NA	NA	NA	NA	NA	0	0	0	0	0	0	0	0	0	46	0	0
GTCTTCTCCGAGCTTGCT	B3-9	PACRGL (control)	chr7	1567352	-	NM_032302.4	NA	NA	NA	EnhG2	55	NA	NA	71.8972947939692	-1.53859481313778	0.504564472999998	0.00229335405497985	0.00558983344496226	68.484279334785	2.01225680395375	1.59539960792913	0.207205459018011	0.601272340835334	74.8892748370189	-2.88709219718609	1.73890207794097	0.0968549162398673	0.302075215982098	55	182	37	29	27	72	305	152	73	0	54	62
GTCTTCTGATAAGAGCAG	B3-9	PACRGL (control)	chr18	10551953	-	NA	NA	NA	NA	Tx	38	NA	NA	NA	NA	NA	NA	NA	122.535704720951	-0.255432631082686	0.930626007644523	0.783720391349409	0.969326443940972	61.5722234061143	1.30145654374715	3.23665454201099	0.687610943810178	0.868191307590316	9	325	0	118	0	0	0	569	0	107	0	0
GTCTTCTGGGCGAGAACC	B3-9	PACRGL (control)	chr6	109383340	-	NA	NA	NA	NA	TssA	44	NA	NA	240.6578624091	-1.97725813071187	0.266663439981197	1.21801397630329e-13	1.10756694624866e-12	63.9980307338847	0.177891997263312	2.21216463683467	0.935906917564146	0.991667500069257	169.666091632948	-2.40686283564981	2.04636162855231	0.239528184135505	0.521250377076834	198	164	66	69	78	0	904	189	234	0	266	105
GTCTTGAAGCCGCGCATC	B3-9	PACRGL (control)	chr1	184778009	+	NA	NA	NA	NA	TxWk	40	NA	NA	NA	NA	NA	NA	NA	60.0431318149146	4.16124102563164	2.31281663264646	0.0719855904393859	0.306402921007963	30.5197155880434	-0.560566354973824	3.96122825500022	0.887464479309127	0.958572332493542	0	0	7	71	1	145	3	67	0	0	0	9
GTCTTGAGTGCATCAATC	B3-9	PACRGL (control)	chr6	50831489	+	NM_003221.4	NM_003221.4.3	3	NM_003221.4	Quies	40	12619	0.438937006504574	NA	NA	NA	NA	NA	NA	NA	NA	NA	NA	NA	NA	NA	NA	NA	0	0	7	0	0	0	0	0	0	0	1	0
GTCTTGATGCCTCCGTGG	B3-9	PACRGL (control)	chr10	54243109	+	NA	NA	NA	NA	Quies	31	NA	NA	NA	NA	NA	NA	NA	NA	NA	NA	NA	NA	NA	NA	NA	NA	NA	0	0	0	0	0	0	0	0	0	0	0	0
GTCTTGATGTGGGCGCAA	B3-9	PACRGL (control)	chr4	15120235	+	NA	NA	NA	NA	Quies	40	NA	NA	NA	NA	NA	NA	NA	NA	NA	NA	NA	NA	NA	NA	NA	NA	NA	NA	NA	NA	NA	NA	NA	NA	NA	NA	NA	NA	NA
GTCTTGATTTCGAATCCC	B3-9	PACRGL (control)	chr1	174953926	-	NA	NA	NA	NA	EnhWk	38	335	0.0173449311380346	NA	NA	NA	NA	NA	NA	NA	NA	NA	NA	NA	NA	NA	NA	NA	13	0	0	0	0	0	0	0	0	0	0	0
GTCTTGCCTGTATTGGTA	B3-9	PACRGL (control)	chr15	36407077	+	NA	NA	NA	NA	EnhA2	35	NA	NA	NA	NA	NA	NA	NA	NA	NA	NA	NA	NA	NA	NA	NA	NA	NA	0	0	0	0	0	0	0	0	0	0	0	0
GTCTTGGCTTTAGTCCTC	B3-9	PACRGL (control)	chr5	60781962	-	NM_024930.3	NM_024930.3.6	6	NM_024930.3	Quies	39	62307	0.673742146865775	NA	NA	NA	NA	NA	NA	NA	NA	NA	NA	NA	NA	NA	NA	NA	NA	NA	NA	NA	NA	NA	NA	NA	NA	NA	NA	NA
GTCTTGGTATTATACGTT	B3-9	PACRGL (control)	chr5	14270362	-	NA	NA	NA	NA	TxWk	39	NA	NA	NA	NA	NA	NA	NA	NA	NA	NA	NA	NA	NA	NA	NA	NA	NA	0	0	0	0	0	0	0	0	0	0	0	0
GTCTTGGTCTGACTTAGC	B3-9	PACRGL (control)	chr10	7028339	+	NA	NA	NA	NA	EnhA1	40	NA	NA	NA	NA	NA	NA	NA	NA	NA	NA	NA	NA	NA	NA	NA	NA	NA	13	0	0	0	0	0	0	0	0	0	0	0
GTCTTGTAGTCGTCGGGC	B3-9	PACRGL (control)	chr12	131231114	+	NA	NA	NA	NA	EnhA1	54	66103	0.97311899188859	NA	NA	NA	NA	NA	NA	NA	NA	NA	NA	NA	NA	NA	NA	NA	2	0	0	0	0	0	0	0	0	0	0	0
GTCTTGTCCAGAACGCGT	B3-9	PACRGL (control)	chr11	33925397	+	NA	NA	NA	NA	Quies	42	NA	NA	NA	NA	NA	NA	NA	NA	NA	NA	NA	NA	NA	NA	NA	NA	NA	0	0	0	0	0	0	0	0	0	0	0	0
GTCTTGTGTCGGTTGTAC	B3-9	PACRGL (control)	chr12	113636069	+	NA	NA	NA	NA	EnhWk	48	NA	NA	NA	NA	NA	NA	NA	NA	NA	NA	NA	NA	NA	NA	NA	NA	NA	0	0	0	0	0	0	0	0	0	0	0	0
GTCTTGTTAAGAAGAACG	B3-9	PACRGL (control)	chr20	3910105	-	NA	NA	NA	NA	EnhWk	43	NA	NA	NA	NA	NA	NA	NA	NA	NA	NA	NA	NA	NA	NA	NA	NA	NA	55	0	11	0	10	14	0	0	0	0	0	32
GTCTTGTTGATTGACGTG	B3-9	PACRGL (control)	chr10	105965	+	NA	NA	NA	NA	ReprPCWk	43	NA	NA	NA	NA	NA	NA	NA	NA	NA	NA	NA	NA	NA	NA	NA	NA	NA	0	0	0	0	0	0	0	0	0	0	0	0
GTCTTTAAAATCCCCTGT	B3-9	PACRGL (control)	chr11	88431386	+	NA	NA	NA	NA	EnhWk	42	NA	NA	NA	NA	NA	NA	NA	NA	NA	NA	NA	NA	NA	NA	NA	NA	NA	0	0	0	0	0	0	0	0	0	0	0	0
GTCTTTACCCCGACTGTA	B3-9	PACRGL (control)	chr8	60685213	-	NA	NA	NA	NA	TxWk	39	NA	NA	NA	NA	NA	NA	NA	NA	NA	NA	NA	NA	NA	NA	NA	NA	NA	0	0	0	0	0	0	0	0	0	0	0	0
GTCTTTAGGTGGGGAGTG	B3-9	PACRGL (control)	chr11	6536034	-	NA	NA	NA	NA	TxWk	44	NA	NA	NA	NA	NA	NA	NA	NA	NA	NA	NA	NA	NA	NA	NA	NA	NA	NA	NA	NA	NA	NA	NA	NA	NA	NA	NA	NA	NA
GTCTTTGCTCACGCGGGT	B3-9	PACRGL (control)	chr14	23159273	+	NA	NA	NA	NA	EnhWk	47	NA	NA	NA	NA	NA	NA	NA	NA	NA	NA	NA	NA	NA	NA	NA	NA	NA	0	0	1	0	0	0	25	0	0	0	0	0
GTCTTTTCGGATTAGTTT	B3-9	PACRGL (control)	chr3	52570451	+	NA	NA	NA	NA	TxWk	41	NA	NA	NA	NA	NA	NA	NA	NA	NA	NA	NA	NA	NA	NA	NA	NA	NA	0	0	0	0	4	25	0	83	0	0	0	0
GTCTTTTGGACCAGATGT	B3-9	PACRGL (control)	chr4	48340448	+	NA	NA	NA	NA	TssA	43	NA	NA	NA	NA	NA	NA	NA	NA	NA	NA	NA	NA	NA	NA	NA	NA	NA	0	0	0	0	0	0	0	0	0	0	0	0
GTGAAAAAGTCCTCCGGG	B3-9	PACRGL (control)	chr11	86146197	-	NA	NA	NA	NA	EnhWk	41	NA	NA	NA	NA	NA	NA	NA	NA	NA	NA	NA	NA	NA	NA	NA	NA	NA	0	0	7	0	5	0	8	0	0	0	8	0
GTGAAAACCGAAGCAGTG	B3-9	PACRGL (control)	chr9	84535023	+	NA	NA	NA	NA	Quies	42	218509	0.641611096918925	NA	NA	NA	NA	NA	NA	NA	NA	NA	NA	NA	NA	NA	NA	NA	NA	NA	NA	NA	NA	NA	NA	NA	NA	NA	NA	NA
GTGAAAAGCGGGAGCGGT	B3-9	PACRGL (control)	chr2	164344922	+	NA	NA	NA	NA	Quies	34	NA	NA	NA	NA	NA	NA	NA	NA	NA	NA	NA	NA	NA	NA	NA	NA	NA	0	0	0	0	0	0	0	0	0	0	0	0
GTGAAACATGCCCGAGCC	B3-9	PACRGL (control)	chr10	13499431	-	NM_001369863.1	NM_001369863.1.6	6	NM_001369863.1	EnhWk	43	29583	0.336449554744277	NA	NA	NA	NA	NA	NA	NA	NA	NA	NA	NA	NA	NA	NA	NA	0	0	0	0	0	0	20	0	0	0	0	0
GTGAAACCAGACTGAGCA	B3-9	PACRGL (control)	chr1	206503557	+	NA	NA	NA	NA	TxWk	52	NA	NA	NA	NA	NA	NA	NA	NA	NA	NA	NA	NA	NA	NA	NA	NA	NA	11	0	5	0	2	0	10	0	0	0	0	0
GTGAAACCCTATTTGTGA	B3-9	PACRGL (control)	chr1	203285843	+	NA	NA	NA	NA	TxWk	50	12622	0.809985240325996	NA	NA	NA	NA	NA	NA	NA	NA	NA	NA	NA	NA	NA	NA	NA	NA	NA	NA	NA	NA	NA	NA	NA	NA	NA	NA	NA
GTGAAACCGCGAAGTATT	B3-9	PACRGL (control)	chr6	98788722	-	NA	NA	NA	NA	ReprPCWk	38	NA	NA	NA	NA	NA	NA	NA	NA	NA	NA	NA	NA	NA	NA	NA	NA	NA	0	0	0	0	0	0	0	0	0	0	0	0
GTGAAACGGCTGGGTTTC	B3-9	PACRGL (control)	chr1	161553943	+	NA	NA	NA	NA	TxWk	45	40767	0.443490747691002	NA	NA	NA	NA	NA	NA	NA	NA	NA	NA	NA	NA	NA	NA	NA	0	0	0	0	0	0	0	0	0	0	0	0
GTGAAAGCCCACTCGCAC	B3-9	PACRGL (control)	chrX	37684509	+	NA	NA	NA	NA	EnhA2	40	NA	NA	NA	NA	NA	NA	NA	NA	NA	NA	NA	NA	NA	NA	NA	NA	NA	13	0	0	0	3	0	5	0	0	0	0	0
GTGAAAGGGCGACGGATG	B3-9	PACRGL (control)	chr11	72025230	-	NM_006185.4	NM_006185.4.23	23	NM_006185.4	Tx	45	55312	0.712058600136459	NA	NA	NA	NA	NA	NA	NA	NA	NA	NA	NA	NA	NA	NA	NA	NA	NA	NA	NA	NA	NA	NA	NA	NA	NA	NA	NA
GTGAAAGGTGGGGAGGAA	B3-9	PACRGL (control)	chr1	187873490	+	NA	NA	NA	NA	Quies	36	NA	NA	NA	NA	NA	NA	NA	NA	NA	NA	NA	NA	NA	NA	NA	NA	NA	0	0	0	0	0	0	0	0	0	0	0	0
GTGAAATAGCGAGGGACT	B3-9	PACRGL (control)	chr1	35544328	-	NM_024874.5	NM_024874.5.19	19	NM_024874.5	TxWk	41	13075	0.105518432435922	NA	NA	NA	NA	NA	NA	NA	NA	NA	NA	NA	NA	NA	NA	NA	NA	NA	NA	NA	NA	NA	NA	NA	NA	NA	NA	NA
GTGAAATATTCGCATATC	B3-9	PACRGL (control)	chr17	32894218	+	NA	NA	NA	NA	EnhA1	40	17492	0.58531035636607	47.6472576959351	-1.42612507355206	0.577698059125978	0.0135629858921882	0.0270559295106097	NA	NA	NA	NA	NA	31.4804052496285	3.15257127928162	3.12407625635194	0.312916558171926	0.603766750812302	81	0	31	0	6	0	210	103	61	0	23	0
GTGAACAATTGCCAGCAT	B3-9	PACRGL (control)	chr4	173316049	-	NA	NA	NA	NA	TxWk	39	NA	NA	NA	NA	NA	NA	NA	30.6462531942905	1.75392675171936	3.09657506339317	0.571116048735339	0.90713951775709	NA	NA	NA	NA	NA	4	0	4	66	17	22	30	0	5	62	0	0
GTGAACATCTTTTTGGCG	B3-9	PACRGL (control)	chr8	25499650	+	NM_152562.4	NM_152562.4.13	13	NM_152562.4	TxWk	39	40418	0.830296431726206	NA	NA	NA	NA	NA	NA	NA	NA	NA	NA	NA	NA	NA	NA	NA	26	0	4	0	1	0	31	0	6	30	0	24
GTGAACCCCACGGCATCA	B3-9	PACRGL (control)	chr4	121542747	+	NA	NA	NA	NA	Quies	35	NA	NA	NA	NA	NA	NA	NA	NA	NA	NA	NA	NA	NA	NA	NA	NA	NA	0	0	0	0	0	0	0	0	0	0	0	0
GTGAACCCTACCCGCCAG	B3-9	PACRGL (control)	chr12	102397404	-	NM_000618.5	NA	NA	NA	Quies	36	NA	NA	24.7397104415768	-0.872098859387011	0.798132531022308	0.27453685242736	0.35548436362175	27.5114543334834	-1.58267026152601	3.27876036285128	0.629306026793695	0.923094583529678	26.9741764405407	0.891556223582886	3.13768337576823	0.776299462599999	0.91117080660688	27	0	24	0	6	45	41	88	23	0	26	40
GTGAACCTTCAAGTTACG	B3-9	PACRGL (control)	chr5	142140526	-	NA	NA	NA	NA	TxWk	40	NA	NA	NA	NA	NA	NA	NA	NA	NA	NA	NA	NA	NA	NA	NA	NA	NA	NA	NA	NA	NA	NA	NA	NA	NA	NA	NA	NA	NA
GTGAACGTAATTACTTAA	B3-9	PACRGL (control)	chr9	13203674	+	NA	NA	NA	NA	Quies	36	NA	NA	NA	NA	NA	NA	NA	NA	NA	NA	NA	NA	NA	NA	NA	NA	NA	0	0	0	52	0	33	0	0	0	0	0	0
GTGAACGTCCGCACAAAG	B3-9	PACRGL (control)	chr2	14529573	+	NA	NA	NA	NA	Quies	39	NA	NA	NA	NA	NA	NA	NA	NA	NA	NA	NA	NA	NA	NA	NA	NA	NA	0	0	0	0	0	0	0	0	0	0	0	0
GTGAACTCCGGCCTGGGT	B3-9	PACRGL (control)	chr3	24352482	-	NM_001354712.2	NM_001354712.2.10	10	NM_001354712.2	EnhA1	35	142368	0.376936070617266	18.8752891195305	-1.44982285376435	0.919713885634556	0.114937183246541	0.170708763243901	NA	NA	NA	NA	NA	NA	NA	NA	NA	NA	39	0	4	0	6	0	70	0	28	0	10	0
GTGAACTCGTGCTGCATC	B3-9	PACRGL (control)	chr14	35032158	-	NA	NA	NA	NA	TxWk	42	NA	NA	NA	NA	NA	NA	NA	NA	NA	NA	NA	NA	NA	NA	NA	NA	NA	0	0	0	0	0	0	0	0	0	0	0	0
GTGAACTGAACCTGACCT	B3-9	PACRGL (control)	chr15	69539369	-	NA	NA	NA	NA	ReprPC	46	NA	NA	NA	NA	NA	NA	NA	NA	NA	NA	NA	NA	NA	NA	NA	NA	NA	21	0	2	0	0	0	0	0	0	0	0	0
GTGAACTGGGTTCTCCGT	B3-9	PACRGL (control)	chr4	140991499	-	NM_020724.2	NM_020724.2.6	6	NM_020724.2	Quies	38	141970	0.518776743659172	NA	NA	NA	NA	NA	NA	NA	NA	NA	NA	NA	NA	NA	NA	NA	0	0	0	0	0	0	0	0	0	0	0	0
GTGAACTGGTCCCTTGCT	B3-9	PACRGL (control)	chr20	33662944	+	NM_080825.4	NM_080825.4.1	1	NM_080825.4	EnhWk	59	618	0.390644753476612	NA	NA	NA	NA	NA	NA	NA	NA	NA	NA	NA	NA	NA	NA	NA	NA	NA	NA	NA	NA	NA	NA	NA	NA	NA	NA	NA
GTGAAGAAGATATAAAAA	B3-9	PACRGL (control)	chr21	6076383	+	NA	NA	NA	NA	NA	58	NA	NA	NA	NA	NA	NA	NA	NA	NA	NA	NA	NA	NA	NA	NA	NA	NA	0	0	0	0	0	0	0	0	0	0	0	0
GTGAAGACGCCAGTGCTA	B3-9	PACRGL (control)	chr9	72995717	-	NA	NA	NA	NA	TxWk	34	NA	NA	NA	NA	NA	NA	NA	NA	NA	NA	NA	NA	NA	NA	NA	NA	NA	0	0	0	0	0	0	0	0	0	0	0	0
GTGAAGCCCGGTTCACCG	B3-9	PACRGL (control)	chr10	63820025	+	NA	NA	NA	NA	Quies	37	155361	0.151014500642507	NA	NA	NA	NA	NA	NA	NA	NA	NA	NA	NA	NA	NA	NA	NA	0	0	0	0	0	0	0	0	0	0	0	0
GTGAAGCGCTGAATGGCG	B3-9	PACRGL (control)	chr6	89829409	-	NA	NA	NA	NA	TssA	46	NA	NA	NA	NA	NA	NA	NA	NA	NA	NA	NA	NA	NA	NA	NA	NA	NA	2	85	1	0	1	0	0	1	0	0	0	0
GTGAAGGAGCCGGCTCAC	B3-9	PACRGL (control)	chrX	27947996	+	NA	NA	NA	NA	Quies	34	NA	NA	NA	NA	NA	NA	NA	NA	NA	NA	NA	NA	NA	NA	NA	NA	NA	0	0	0	0	0	0	0	0	0	0	0	0
GTGAAGGGTGACCGACAC	B3-9	PACRGL (control)	chr16	5032837	-	NM_016256.4	NM_016256.4.8	8	NM_016256.4	TssFlnkD	52	1098	0.120765508139023	NA	NA	NA	NA	NA	NA	NA	NA	NA	NA	NA	NA	NA	NA	NA	NA	NA	NA	NA	NA	NA	NA	NA	NA	NA	NA	NA
GTGAAGGTAGTAGCGTTG	B3-9	PACRGL (control)	chr4	22745379	+	NA	NA	NA	NA	Quies	39	NA	NA	NA	NA	NA	NA	NA	NA	NA	NA	NA	NA	NA	NA	NA	NA	NA	0	0	0	0	0	0	0	0	0	0	0	0
GTGAAGGTGGGATGTGGA	B3-9	PACRGL (control)	chr13	97135709	+	NA	NA	NA	NA	Quies	44	NA	NA	NA	NA	NA	NA	NA	NA	NA	NA	NA	NA	NA	NA	NA	NA	NA	NA	NA	NA	NA	NA	NA	NA	NA	NA	NA	NA	NA
GTGAAGTAATAGTAGGCC	B3-9	PACRGL (control)	chr5	131622230	+	NA	NA	NA	NA	TxWk	40	NA	NA	NA	NA	NA	NA	NA	30.2112772392816	0.00953911937244919	3.4065777744387	0.997765761820734	0.999673476757158	15.4368443051309	-0.506942268301567	6.06808682955593	0.933420300106511	0.976209263502048	1	138	0	0	0	0	0	196	0	0	0	0
GTGAAGTACTCTTATAAC	B3-9	PACRGL (control)	chr1	165832358	-	NA	NA	NA	NA	TxWk	46	NA	NA	NA	NA	NA	NA	NA	19.7233639741092	7.3323031190318	3.91088131335359	0.0608138095865531	NA	NA	NA	NA	NA	NA	0	93	0	0	0	35	0	0	0	0	0	0
GTGAAGTGAGAAGAAGCG	B3-9	PACRGL (control)	chr14	20332654	-	NM_021178.5	NM_021178.5.6	6	NM_021178.5	TssA	38	625	0.0285257873117298	193.9343107313	0.964395066647039	0.292911279181808	0.000993193694465622	0.00263135020780645	75.6468605453319	-0.582254599564177	1.14532445992146	0.61119021204163	0.919916341266422	133.219818032059	0.789820667064583	0.980011815595865	0.420283362444851	0.698491287453184	716	59	179	28	150	83	324	186	115	39	64	93
GTGAAGTGCTTTGACGGG	B3-9	PACRGL (control)	chr16	15591281	+	NA	NA	NA	NA	EnhA2	48	NA	NA	NA	NA	NA	NA	NA	NA	NA	NA	NA	NA	NA	NA	NA	NA	NA	0	0	0	0	0	0	0	0	9	0	0	0
GTGAAGTGGGGCGGCTGA	B3-9	PACRGL (control)	chr5	108539923	-	NA	NA	NA	NA	Quies	38	NA	NA	NA	NA	NA	NA	NA	NA	NA	NA	NA	NA	NA	NA	NA	NA	NA	0	0	0	0	0	0	0	0	0	0	0	0
GTGAAGTGGTTACCGTTG	B3-9	PACRGL (control)	chr9	129913434	+	NA	NA	NA	NA	Quies	44	NA	NA	NA	NA	NA	NA	NA	NA	NA	NA	NA	NA	NA	NA	NA	NA	NA	0	0	0	0	0	0	0	0	0	0	0	0
GTGAAGTGTATGGGCTGC	B3-9	PACRGL (control)	chr7	135668771	-	NA	NA	NA	NA	Tx	40	NA	NA	NA	NA	NA	NA	NA	NA	NA	NA	NA	NA	NA	NA	NA	NA	NA	0	14	7	0	1	24	75	0	4	0	0	0
GTGAATAAGTTTTGGTTT	B3-9	PACRGL (control)	chr1	54054011	+	NM_153035.3	NM_153035.3.1	1	NM_153035.3	TssA	45	404	0.00769890424011434	NA	NA	NA	NA	NA	NA	NA	NA	NA	NA	NA	NA	NA	NA	NA	0	0	1	0	0	0	0	0	0	0	0	0
GTGAATACCCCTATAGAA	B3-9	PACRGL (control)	chr15	34651377	+	NA	NA	NA	NA	EnhWk	39	NA	NA	56.7637195401365	-2.25413096018501	0.600142295562425	0.000172654715937379	0.000538194509944244	NA	NA	NA	NA	NA	36.3836168742603	1.66141738645126	3.15056050668231	0.597957323275168	0.818444491930475	75	0	6	0	14	0	184	0	84	0	52	36
GTGAATCATGGGTGCACA	B3-9	PACRGL (control)	chr6	152020276	+	NM_000125.4	NM_000125.4.5	5	NM_000125.4	Quies	36	212595	0.719215272350834	NA	NA	NA	NA	NA	NA	NA	NA	NA	NA	NA	NA	NA	NA	NA	NA	NA	NA	NA	NA	NA	NA	NA	NA	NA	NA	NA
GTGAATGAAGTCCCGGAA	B3-9	PACRGL (control)	chr15	37829237	-	NA	NA	NA	NA	Quies	36	NA	NA	NA	NA	NA	NA	NA	NA	NA	NA	NA	NA	NA	NA	NA	NA	NA	0	0	0	0	0	0	0	0	0	0	0	0
GTGAATGCGACATTTCGT	B3-9	PACRGL (control)	chr22	41374750	-	NA	NA	NA	NA	TxWk	50	NA	NA	NA	NA	NA	NA	NA	NA	NA	NA	NA	NA	NA	NA	NA	NA	NA	0	0	0	0	0	44	0	0	10	0	0	0
GTGAATGGCATTGGCAAG	B3-9	PACRGL (control)	chr1	91696594	-	NM_003243.5	NM_003243.5.2	2	NM_003243.5	TxWk	39	189557	0.921033579678245	NA	NA	NA	NA	NA	NA	NA	NA	NA	NA	NA	NA	NA	NA	NA	15	0	2	0	0	0	0	0	6	0	0	0
GTGAATGGCGCCTTGTGG	B3-9	PACRGL (control)	chr14	69627223	+	NM_014734.4	NM_014734.4.1	1	NM_014734.4	EnhWk	44	15628	0.150923717273948	NA	NA	NA	NA	NA	NA	NA	NA	NA	NA	NA	NA	NA	NA	NA	0	0	0	0	0	0	0	0	0	0	0	0
GTGAATTTGACCACCCCT	B3-9	PACRGL (control)	chr4	68064591	-	NM_207407.2	NM_207407.2.2	2	NM_207407.2	Quies	37	65278	0.851392946577629	NA	NA	NA	NA	NA	NA	NA	NA	NA	NA	NA	NA	NA	NA	NA	12	0	0	0	0	0	0	0	0	0	0	0
GTGACAAAAGCGGATTCC	B3-9	PACRGL (control)	chr15	78937319	-	NM_004390.5	NA	NA	NA	TssFlnkU	47	NA	NA	28.6540288711862	2.91303921529834	0.888286306267897	0.00104030933878636	0.00274488177176498	NA	NA	NA	NA	NA	13.6019116485235	1.82839880782661	4.60272506825051	0.691188517198715	0.870317565955081	181	0	41	0	14	0	63	0	4	0	0	0
GTGACAAAGGCTCATAAA	B3-9	PACRGL (control)	chr16	21261880	+	NA	NA	NA	NA	EnhA1	46	NA	NA	NA	NA	NA	NA	NA	NA	NA	NA	NA	NA	NA	NA	NA	NA	NA	0	0	0	0	0	0	0	0	0	0	0	0
GTGACAAGCGCTTATTGT	B3-9	PACRGL (control)	chr2	38600327	+	NA	NA	NA	NA	TssA	43	NA	NA	NA	NA	NA	NA	NA	NA	NA	NA	NA	NA	NA	NA	NA	NA	NA	0	0	0	0	0	0	0	0	0	0	0	0
GTGACACAAAACCGCTAC	B3-9	PACRGL (control)	chr5	80410327	-	NA	NA	NA	NA	TxWk	40	NA	NA	NA	NA	NA	NA	NA	NA	NA	NA	NA	NA	NA	NA	NA	NA	NA	0	0	0	0	0	0	0	0	0	0	0	0
GTGACACCACATATTCGA	B3-9	PACRGL (control)	chr15	48893969	+	NA	NA	NA	NA	Quies	41	NA	NA	NA	NA	NA	NA	NA	NA	NA	NA	NA	NA	NA	NA	NA	NA	NA	0	0	0	0	0	0	0	0	0	0	0	0
GTGACACGGCTTGAAAGA	B3-9	PACRGL (control)	chr11	57252827	+	NA	NA	NA	NA	Quies	42	NA	NA	NA	NA	NA	NA	NA	NA	NA	NA	NA	NA	NA	NA	NA	NA	NA	0	0	0	0	0	0	0	0	0	0	0	0
GTGACACGTCAACGGTCT	B3-9	PACRGL (control)	chr12	127661226	-	NA	NA	NA	NA	Quies	43	NA	NA	NA	NA	NA	NA	NA	NA	NA	NA	NA	NA	NA	NA	NA	NA	NA	0	0	0	0	0	0	0	0	0	0	0	0
GTGACAGATAGCTACCGA	B3-9	PACRGL (control)	chr3	9648908	-	NA	NA	NA	NA	EnhA2	47	NA	NA	NA	NA	NA	NA	NA	NA	NA	NA	NA	NA	NA	NA	NA	NA	NA	0	0	0	0	0	0	0	0	0	0	0	0
GTGACAGCTCATATATAG	B3-9	PACRGL (control)	chr8	28950901	+	NM_001135726.3	NM_001135726.3.1	1	NM_001135726.3	EnhWk	37	60507	0.3715094432301	NA	NA	NA	NA	NA	NA	NA	NA	NA	NA	NA	NA	NA	NA	NA	0	0	3	0	2	0	25	0	20	53	7	0
GTGACAGGCGAGCAGGCA	B3-9	PACRGL (control)	chr1	45069214	-	NM_020883.2	NM_020883.2.12	12	NM_020883.2	Quies	37	137391	0.72232357379066	NA	NA	NA	NA	NA	NA	NA	NA	NA	NA	NA	NA	NA	NA	NA	NA	NA	NA	NA	NA	NA	NA	NA	NA	NA	NA	NA
GTGACAGGGCAAAGGGCG	B3-9	PACRGL (control)	chr4	150490234	-	NM_001364905.1	NM_001364905.1.16	16	NM_001364905.1	Quies	31	525050	0.699274155956582	NA	NA	NA	NA	NA	NA	NA	NA	NA	NA	NA	NA	NA	NA	NA	NA	NA	NA	NA	NA	NA	NA	NA	NA	NA	NA	NA
GTGACAGGTAGGTAATTT	B3-9	PACRGL (control)	chr4	26930229	-	NA	NA	NA	NA	TxWk	35	NA	NA	NA	NA	NA	NA	NA	NA	NA	NA	NA	NA	NA	NA	NA	NA	NA	0	0	0	0	0	0	0	0	0	0	0	0
GTGACAGTTGAATCGACT	B3-9	PACRGL (control)	chr1	18904304	-	NM_001136265.2	NA	NA	NA	EnhWk	51	NA	NA	NA	NA	NA	NA	NA	17.4290668348159	-0.374226664243723	3.83847757428409	0.922334485369477	NA	NA	NA	NA	NA	NA	2	0	2	0	0	25	9	129	0	0	0	0
GTGACATACGGTTCGAAT	B3-9	PACRGL (control)	chr10	48944836	-	NA	NA	NA	NA	ReprPC	48	NA	NA	NA	NA	NA	NA	NA	NA	NA	NA	NA	NA	NA	NA	NA	NA	NA	0	0	0	0	0	0	0	0	0	0	0	0
GTGACATGGCGGTGCTAG	B3-9	PACRGL (control)	chr1	119739526	-	NA	NA	NA	NA	TxWk	53	NA	NA	NA	NA	NA	NA	NA	NA	NA	NA	NA	NA	NA	NA	NA	NA	NA	0	0	0	0	0	0	0	0	0	0	0	27
GTGACATTCGCAAGATTC	B3-9	PACRGL (control)	chr1	169301532	+	NA	NA	NA	NA	Quies	34	NA	NA	NA	NA	NA	NA	NA	NA	NA	NA	NA	NA	NA	NA	NA	NA	NA	0	0	0	0	0	0	5	0	0	0	0	0
GTGACATTCGCTTAATCG	B3-9	PACRGL (control)	chr3	143275314	-	NM_173653.4	NM_173653.4.2	2	NM_173653.4	Quies	40	573154	0.982695153168383	NA	NA	NA	NA	NA	NA	NA	NA	NA	NA	NA	NA	NA	NA	NA	0	0	0	0	0	0	0	0	0	0	0	0
GTGACCAGGTGTAGAGCC	B3-9	PACRGL (control)	chr22	36529733	+	NA	NA	NA	NA	TssA	47	NA	NA	NA	NA	NA	NA	NA	NA	NA	NA	NA	NA	NA	NA	NA	NA	NA	16	0	4	0	0	0	30	0	6	0	0	0
GTGACCATGCGGGAAGCG	B3-9	PACRGL (control)	chr6	6687534	-	NA	NA	NA	NA	TssFlnkU	45	NA	NA	NA	NA	NA	NA	NA	NA	NA	NA	NA	NA	NA	NA	NA	NA	NA	0	0	0	0	0	0	0	0	0	0	0	0
GTGACCATGGGGCATTGG	B3-9	PACRGL (control)	chr3	105981089	-	NA	NA	NA	NA	Quies	34	NA	NA	NA	NA	NA	NA	NA	NA	NA	NA	NA	NA	NA	NA	NA	NA	NA	0	0	0	0	0	0	0	0	0	0	0	0
GTGACCATTGTCTTCCCT	B3-9	PACRGL (control)	chr13	99052073	+	NA	NA	NA	NA	EnhWk	42	NA	NA	NA	NA	NA	NA	NA	NA	NA	NA	NA	NA	NA	NA	NA	NA	NA	0	0	0	0	0	0	0	0	0	0	0	0
GTGACCCCAGTGAGTCTC	B3-9	PACRGL (control)	chrX	13770036	+	NA	NA	NA	NA	TxWk	37	NA	NA	520.49647729573	-0.0944362569685911	0.178364937321819	0.596489662332972	0.670036136925615	701.886795261132	-0.458166255589248	0.270433863609424	0.0902292489389603	0.357670366108862	621.792534764964	-0.165059594960247	0.369038890585428	0.654680965449654	0.851118862936986	1532	1042	336	643	285	277	1446	1871	359	483	321	793
GTGACCCCGGCCCCCTGT	B3-9	PACRGL (control)	chr22	29762252	+	NA	NA	NA	NA	Quies	47	NA	NA	NA	NA	NA	NA	NA	NA	NA	NA	NA	NA	NA	NA	NA	NA	NA	0	0	0	0	0	0	0	0	0	0	0	0
GTGACCCCGGTGAAGCAT	B3-9	PACRGL (control)	chr1	116670725	-	NA	NA	NA	NA	Quies	49	NA	NA	NA	NA	NA	NA	NA	NA	NA	NA	NA	NA	NA	NA	NA	NA	NA	0	0	0	0	0	0	0	0	0	0	0	0
GTGACCGCGGGGACCCAT	B3-9	PACRGL (control)	chr4	186836085	+	NA	NA	NA	NA	TxWk	39	NA	NA	122.565839184771	-1.65195112501669	0.390527576415471	2.33639507592904e-05	8.55290646256509e-05	56.9848966874535	-1.19755526748145	2.45568722546184	0.625786409137746	0.921865612109002	99.1384969969793	-2.10652804061832	2.39602802593316	0.379306374495755	0.66445746198574	241	267	25	0	36	20	552	0	134	45	90	70
GTGACCGTTCGCTCACTT	B3-9	PACRGL (control)	chr22	22353085	+	NA	NA	NA	NA	NA	47	145	0.294117647058824	NA	NA	NA	NA	NA	NA	NA	NA	NA	NA	NA	NA	NA	NA	NA	0	0	0	0	2	0	0	0	0	0	0	0
GTGACCGTTTACTGCAGT	B3-9	PACRGL (control)	chr4	40194948	-	NA	NA	NA	NA	EnhA1	43	NA	NA	NA	NA	NA	NA	NA	NA	NA	NA	NA	NA	NA	NA	NA	NA	NA	0	0	0	0	0	0	0	0	0	0	0	0
GTGACCTACCCAGGACCT	B3-9	PACRGL (control)	chr1	223789306	-	NM_001031685.3	NM_001031685.3.3	3	NM_001031685.3	EnhA2	38	56641	0.857482401029445	NA	NA	NA	NA	NA	NA	NA	NA	NA	NA	NA	NA	NA	NA	NA	0	0	1	49	0	0	0	0	0	0	0	0
GTGACCTCAAGCAATGTT	B3-9	PACRGL (control)	chr7	87175887	-	NA	NA	NA	NA	Tx	33	NA	NA	NA	NA	NA	NA	NA	NA	NA	NA	NA	NA	NA	NA	NA	NA	NA	0	0	0	0	0	0	0	0	0	0	0	0
GTGACCTCCGTGCCTAAT	B3-9	PACRGL (control)	chr18	63339648	-	NM_002035.4	NM_002035.4.3	3	NM_002035.4	TxWk	40	27558	0.698006636103442	86.7953452540902	2.7455986116879	0.458514903862332	2.12404693108317e-09	1.32591604482677e-08	165.764596859004	-0.0863820060568903	0.598444643373354	0.885228686731311	0.990577504508413	120.718207748549	2.20821080078869	0.917140211449215	0.0160527762485591	0.0882815545048335	397	244	114	236	85	52	47	188	12	203	21	141
GTGACCTGATAGCGGGTC	B3-9	PACRGL (control)	chr16	1850140	-	NM_001163560.3	NM_001163560.3.5	5	NM_001163560.3	TxWk	44	22024	0.57686162550093	3382.74500283619	0.752091657292416	0.105438373704748	9.82063328641268e-13	8.31911014446379e-12	2699.02156068547	0.104271211024908	0.160285354431917	0.515346789995063	0.887243596443148	3011.44248874623	0.123298635283258	0.249404774460988	0.621043773194129	0.831176301024776	10670	3212	2923	3163	2761	1921	5836	4677	2013	2362	1419	2103
GTGACCTTAAGTTTTGAT	B3-9	PACRGL (control)	chr2	12636217	-	NA	NA	NA	NA	Quies	41	NA	NA	NA	NA	NA	NA	NA	NA	NA	NA	NA	NA	NA	NA	NA	NA	NA	0	0	0	0	0	0	0	0	0	0	0	0
GTGACGAAAACCGGCGCA	B3-9	PACRGL (control)	chr9	38041646	-	NM_003028.3	NM_003028.3.5	5	NM_003028.3	TxWk	51	27581	0.179879997391248	NA	NA	NA	NA	NA	NA	NA	NA	NA	NA	NA	NA	NA	NA	NA	58	98	4	0	1	0	38	1	3	0	1	0
GTGACGATGGGTGTGTGT	B3-9	PACRGL (control)	chr1	109732037	+	NA	NA	NA	NA	ReprPCWk	43	6217	0.125768732804661	NA	NA	NA	NA	NA	NA	NA	NA	NA	NA	NA	NA	NA	NA	NA	1	0	0	0	0	0	11	0	0	0	18	0
GTGACGCACTATGAAGGT	B3-9	PACRGL (control)	chr4	138689237	-	NA	NA	NA	NA	ReprPC	42	NA	NA	NA	NA	NA	NA	NA	NA	NA	NA	NA	NA	NA	NA	NA	NA	NA	0	0	0	0	0	0	0	0	0	0	0	0
GTGACGCAGTGGGGCTCA	B3-9	PACRGL (control)	chr2	157264463	+	NM_014568.3	NM_014568.3.1	1	NM_014568.3	TssA	39	6759	0.111191537664303	NA	NA	NA	NA	NA	NA	NA	NA	NA	NA	NA	NA	NA	NA	NA	3	0	0	0	0	0	2	0	0	0	0	0
GTGACGCCGGTCAATCTC	B3-9	PACRGL (control)	chr10	50360967	+	NA	NA	NA	NA	EnhWk	37	NA	NA	NA	NA	NA	NA	NA	NA	NA	NA	NA	NA	NA	NA	NA	NA	NA	0	0	0	0	0	0	0	0	0	0	0	0
GTGACGGTCGAATCTCGC	B3-9	PACRGL (control)	chr10	16997714	-	NM_001081.4	NM_001081.4.39	39	NM_001081.4	EnhA2	39	132097	0.431906907397841	NA	NA	NA	NA	NA	NA	NA	NA	NA	NA	NA	NA	NA	NA	NA	0	0	0	0	0	0	0	0	0	0	0	0
GTGACGGTGTGCAAGGGA	B3-9	PACRGL (control)	chr6	79605113	+	NA	NA	NA	NA	EnhA1	41	NA	NA	NA	NA	NA	NA	NA	NA	NA	NA	NA	NA	NA	NA	NA	NA	NA	24	0	4	0	0	18	75	0	0	61	0	16
GTGACGTGTGGACTTTCT	B3-9	PACRGL (control)	chr20	25310019	-	NM_001042472.3	NM_001042472.3.7	7	NM_001042472.3	EnhA1	52	80816	0.891792280020304	NA	NA	NA	NA	NA	NA	NA	NA	NA	NA	NA	NA	NA	NA	NA	0	0	0	0	0	0	0	0	0	0	0	0
GTGACGTTCAGTGACGAT	B3-9	PACRGL (control)	chr17	50406552	+	NA	NA	NA	NA	ReprPCWk	45	NA	NA	NA	NA	NA	NA	NA	NA	NA	NA	NA	NA	NA	NA	NA	NA	NA	12	0	0	0	0	0	0	0	0	0	0	0
GTGACGTTGCCCAAAGTG	B3-9	PACRGL (control)	chr22	22456746	-	NA	NA	NA	NA	ReprPCWk	42	NA	NA	NA	NA	NA	NA	NA	NA	NA	NA	NA	NA	NA	NA	NA	NA	NA	NA	NA	NA	NA	NA	NA	NA	NA	NA	NA	NA	NA
GTGACGTTGGCTCATTTT	B3-9	PACRGL (control)	chr4	94347439	-	NA	NA	NA	NA	EnhWk	37	NA	NA	NA	NA	NA	NA	NA	NA	NA	NA	NA	NA	NA	NA	NA	NA	NA	0	0	0	0	0	0	0	0	0	0	0	0
GTGACGTTGTCTCACGGT	B3-9	PACRGL (control)	chr12	93673380	+	NA	NA	NA	NA	EnhWk	41	NA	NA	58.5675878453611	-1.85768044659913	0.59034152474117	0.00165073817888819	0.00415333643130802	46.8215893199527	-0.597028635053019	2.11971983719092	0.778208444713269	0.966790928699318	57.1256498285003	-1.62126942159924	2.54719718816135	0.524456103414267	0.773014635243152	75	0	21	54	9	20	367	0	26	35	62	128
GTGACTACTGCCCAGGCA	B3-9	PACRGL (control)	chr3	155283635	-	NA	NA	NA	NA	EnhA1	40	NA	NA	NA	NA	NA	NA	NA	NA	NA	NA	NA	NA	NA	NA	NA	NA	NA	7	0	0	0	0	0	0	0	0	0	0	0
GTGACTAGGCCTAAGCGC	B3-9	PACRGL (control)	chr2	47151149	+	NA	NA	NA	NA	Quies	41	NA	NA	NA	NA	NA	NA	NA	NA	NA	NA	NA	NA	NA	NA	NA	NA	NA	0	0	0	0	0	0	0	0	0	0	0	0
GTGACTATAACACGCAAA	B3-9	PACRGL (control)	chr4	178048589	+	NA	NA	NA	NA	Het	34	NA	NA	NA	NA	NA	NA	NA	NA	NA	NA	NA	NA	NA	NA	NA	NA	NA	0	0	0	0	0	0	0	0	0	0	0	0
GTGACTATCTGGCATAGG	B3-9	PACRGL (control)	chr9	123742319	+	NA	NA	NA	NA	Quies	37	5882	0.379385964912281	NA	NA	NA	NA	NA	NA	NA	NA	NA	NA	NA	NA	NA	NA	NA	NA	NA	NA	NA	NA	NA	NA	NA	NA	NA	NA	NA
GTGACTCAATGCACCCAT	B3-9	PACRGL (control)	chr7	124859260	-	NM_015450.3	NM_015450.3.11	11	NM_015450.3	Quies	33	70565	0.656785182427401	NA	NA	NA	NA	NA	NA	NA	NA	NA	NA	NA	NA	NA	NA	NA	NA	NA	NA	NA	NA	NA	NA	NA	NA	NA	NA	NA
GTGACTCCACTGCGTGGA	B3-9	PACRGL (control)	chr12	71688670	+	NM_018279.4	NM_018279.4.1	1	NM_018279.4	EnhA2	40	2589	0.136507434356216	NA	NA	NA	NA	NA	NA	NA	NA	NA	NA	NA	NA	NA	NA	NA	47	0	10	0	4	0	10	0	0	0	3	0
GTGACTCCTAGTGTCCGT	B3-9	PACRGL (control)	chr7	149284755	-	NA	NA	NA	NA	ReprPC	56	NA	NA	NA	NA	NA	NA	NA	247.717171716114	0.598472312460069	0.518006727040481	0.247952470001258	0.661493306989752	122.71575087298	2.19141315975723	1.75904036107999	0.212837688068521	0.488788433492204	6	462	2	397	0	118	0	587	0	83	0	181
GTGACTCTCCAATCAGAC	B3-9	PACRGL (control)	chr14	55054791	+	NM_144578.4	NM_144578.4.1	1	NM_144578.4	TxWk	43	3145	0.169560060383869	84.5113423560804	-2.41874932812555	0.437895637221299	3.32170687082381e-08	1.81846503693569e-07	43.9385609684016	-1.52299213431902	2.19113411427527	0.487011278337517	0.876670195158724	71.1108981777649	-1.85700468159799	1.77410922207408	0.295226376355081	0.583040445316097	73	0	16	58	18	22	359	160	88	42	95	32
GTGACTCTGAACATTAGC	B3-9	PACRGL (control)	chr20	10437000	+	NM_001009608.3	NM_001009608.3.1	1	NM_001009608.3	EnhWk	43	1696	0.00880005811359132	NA	NA	NA	NA	NA	NA	NA	NA	NA	NA	NA	NA	NA	NA	NA	NA	NA	NA	NA	NA	NA	NA	NA	NA	NA	NA	NA
GTGACTCTGGATGCCCGA	B3-9	PACRGL (control)	chr9	7523918	-	NA	NA	NA	NA	Quies	35	NA	NA	NA	NA	NA	NA	NA	NA	NA	NA	NA	NA	NA	NA	NA	NA	NA	0	0	0	0	0	0	0	0	0	0	0	0
GTGACTGACCCCAACCGT	B3-9	PACRGL (control)	chr7	119791432	-	NA	NA	NA	NA	Quies	34	115965	0.281213852507317	NA	NA	NA	NA	NA	NA	NA	NA	NA	NA	NA	NA	NA	NA	NA	10	0	2	0	0	0	26	0	0	0	1	0
GTGACTGACGTAGCTCCC	B3-9	PACRGL (control)	chr10	49153799	-	NA	NA	NA	NA	Quies	44	NA	NA	NA	NA	NA	NA	NA	NA	NA	NA	NA	NA	NA	NA	NA	NA	NA	41	0	7	0	9	0	42	0	0	0	11	0
GTGACTGGACGCCTAATG	B3-9	PACRGL (control)	chr10	37927029	+	NA	NA	NA	NA	Quies	40	NA	NA	NA	NA	NA	NA	NA	NA	NA	NA	NA	NA	NA	NA	NA	NA	NA	NA	NA	NA	NA	NA	NA	NA	NA	NA	NA	NA	NA
GTGACTGGACTAGCATGT	B3-9	PACRGL (control)	chr2	184922492	-	NA	NA	NA	NA	Quies	35	NA	NA	NA	NA	NA	NA	NA	NA	NA	NA	NA	NA	NA	NA	NA	NA	NA	NA	NA	NA	NA	NA	NA	NA	NA	NA	NA	NA	NA
GTGACTTAACCTGAGCTG	B3-9	PACRGL (control)	chr5	105927620	+	NA	NA	NA	NA	Quies	32	NA	NA	NA	NA	NA	NA	NA	NA	NA	NA	NA	NA	NA	NA	NA	NA	NA	8	0	0	52	0	26	26	0	10	0	4	0
GTGACTTCCGGCACTAGG	B3-9	PACRGL (control)	chr2	70847938	-	NA	NA	NA	NA	ReprPCWk	40	NA	NA	NA	NA	NA	NA	NA	NA	NA	NA	NA	NA	NA	NA	NA	NA	NA	18	0	2	0	2	0	20	0	5	0	0	0
GTGACTTCTGGCCGCTTC	B3-9	PACRGL (control)	chr2	73920842	+	NA	NA	NA	NA	Quies	44	NA	NA	NA	NA	NA	NA	NA	NA	NA	NA	NA	NA	NA	NA	NA	NA	NA	0	0	0	0	0	0	0	0	0	0	0	0
GTGACTTCTTCCCAAAAG	B3-9	PACRGL (control)	chr10	50329600	-	NM_147156.4	NM_147156.4.4	4	NM_147156.4	EnhA1	37	294356	0.924609793408029	12.555458355429	0.644879699128795	1.15965886463301	0.578146382917638	0.653153909667247	14.0924656564191	-1.63594918000068	3.95303767945074	0.678986828590281	NA	13.9380584649978	5.41112832210419	3.87348462594404	0.162423640505515	0.416228555102674	41	0	8	0	8	0	75	176	5	0	1	0
GTGACTTGATTCTAAACA	B3-9	PACRGL (control)	chr5	172160523	+	NA	NA	NA	NA	Quies	49	NA	NA	NA	NA	NA	NA	NA	NA	NA	NA	NA	NA	NA	NA	NA	NA	NA	0	0	0	0	0	0	0	0	0	0	0	0
GTGACTTGGCTACGCGAG	B3-9	PACRGL (control)	chr19	42694136	+	NA	NA	NA	NA	Quies	42	NA	NA	NA	NA	NA	NA	NA	NA	NA	NA	NA	NA	NA	NA	NA	NA	NA	0	0	0	0	0	0	0	0	0	0	0	0
GTGAGAACCACATTGGCT	B3-9	PACRGL (control)	chr5	32611551	-	NA	NA	NA	NA	TxWk	43	NA	NA	NA	NA	NA	NA	NA	35.3494607095518	-0.810367762745177	3.03663716098351	0.789574224595208	0.972575757358248	NA	NA	NA	NA	NA	0	0	0	0	0	51	0	0	0	74	0	25
GTGAGAACCATCCATTTG	B3-9	PACRGL (control)	chr17	1372154	+	NA	NA	NA	NA	TxWk	44	NA	NA	NA	NA	NA	NA	NA	NA	NA	NA	NA	NA	NA	NA	NA	NA	NA	0	0	0	0	0	0	0	0	0	0	0	0
GTGAGAATTCTTTCCCTG	B3-9	PACRGL (control)	chr11	77780208	-	NM_016578.4	NM_016578.4.15	15	NM_016578.4	TxWk	39	40514	0.252087559266772	1119.52932079648	1.81943657665387	0.140753321040825	3.19344791315137e-38	9.20570940217992e-37	810.708345542951	0.147939407153378	0.212376007307154	0.486058224322233	0.87666653317705	926.227331181827	1.13032974236055	0.344296393936482	0.00102703712198001	0.0105409179793896	4667	1507	1094	677	1153	544	1065	1843	339	448	349	732
GTGAGAATTTTGACTCCC	B3-9	PACRGL (control)	chr7	144203525	+	NA	NA	NA	NA	ReprPCWk	44	8667	0.101144837727129	NA	NA	NA	NA	NA	NA	NA	NA	NA	NA	NA	NA	NA	NA	NA	0	0	2	0	0	0	12	0	0	0	0	0
GTGAGACAAGTTCAAACT	B3-9	PACRGL (control)	chr5	42591153	+	NM_000163.5	NM_000163.5.2	2	NM_000163.5	EnhWk	38	167715	0.561972255729795	NA	NA	NA	NA	NA	NA	NA	NA	NA	NA	NA	NA	NA	NA	NA	0	0	0	0	0	0	0	0	0	0	0	0
GTGAGACGACGTGCGGGC	B3-9	PACRGL (control)	chr14	90029009	-	NA	NA	NA	NA	TxWk	43	NA	NA	NA	NA	NA	NA	NA	NA	NA	NA	NA	NA	NA	NA	NA	NA	NA	0	0	0	0	0	0	0	0	0	0	0	0
GTGAGACGGCGCGAGAAA	B3-9	PACRGL (control)	chr14	69685722	+	NM_014734.4	NM_014734.4.2	2	NM_014734.4	EnhWk	43	74127	0.715863987097896	19.6338499792435	-1.07226339018505	0.945219840125859	0.25662413605945	0.336257704467585	NA	NA	NA	NA	NA	NA	NA	NA	NA	NA	14	0	18	0	6	0	105	0	20	0	6	0
GTGAGACGTAGGCAAGTC	B3-9	PACRGL (control)	chr7	77936178	+	NA	NM_001395272.1.11	11	NM_001395272.1	TxWk	36	NA	NA	311.522286179116	0.0437268487637905	0.238219743757299	0.854361172573294	0.888399466301314	915.309154471803	-0.150543877751398	0.300603234384266	0.616507722601081	0.92050512104544	615.762490995987	-0.339050380799945	0.519816967981554	0.514240203016972	0.76617932880746	787	1258	217	671	209	674	747	2195	253	888	158	582
GTGAGAGACCCGTAGTGG	B3-9	PACRGL (control)	chr2	151434311	+	NM_018151.5	NM_018151.5.10	10	NM_018151.5	TxWk	39	24410	0.337756499840877	NA	NA	NA	NA	NA	NA	NA	NA	NA	NA	NA	NA	NA	NA	NA	42	0	1	0	1	0	24	0	4	0	0	0
GTGAGAGCCCAGACAGTC	B3-9	PACRGL (control)	chr7	157417484	+	NA	NA	NA	NA	Tx	53	NA	NA	116.177353962541	0.467180536130438	0.369843993159475	0.206523526416653	0.281019824518194	154.949073595352	-1.28615149426145	2.39505218743588	0.591265171357446	0.913501234750148	136.407478368408	-0.168826001681846	1.9574824952668	0.931270471749818	0.9760755177264	433	0	106	105	60	235	355	341	58	165	46	40
GTGAGAGCTTGTACGTTC	B3-9	PACRGL (control)	chr1	16627828	-	NA	NA	NA	NA	Tx	57	52790	0.846468371682835	NA	NA	NA	NA	NA	26.5939851274705	0.598258920227516	3.5510134564444	0.866209182519038	0.990577504508413	17.1672985998705	0.514669910776634	4.64980473198477	0.911865071133925	0.967853433632299	47	1	9	97	0	0	0	130	14	0	0	0
GTGAGAGTTTTATTAGCG	B3-9	PACRGL (control)	chr1	8799727	+	NA	NA	NA	NA	TxWk	42	NA	NA	NA	NA	NA	NA	NA	NA	NA	NA	NA	NA	NA	NA	NA	NA	NA	0	0	0	0	0	0	0	0	0	0	0	0
GTGAGATGACGGGCAGAC	B3-9	PACRGL (control)	chr5	126783277	+	NM_005573.4	NM_005573.4.1	1	NM_005573.4	TxWk	44	6142	0.102563246221925	NA	NA	NA	NA	NA	NA	NA	NA	NA	NA	NA	NA	NA	NA	NA	26	0	1	0	9	0	0	0	0	33	1	0
GTGAGATGTTGCAACCAC	B3-9	PACRGL (control)	chr3	165093911	+	NA	NA	NA	NA	Quies	30	NA	NA	NA	NA	NA	NA	NA	NA	NA	NA	NA	NA	NA	NA	NA	NA	NA	0	0	0	0	0	0	0	0	0	0	0	0
GTGAGCAGACGATGCTAC	B3-9	PACRGL (control)	chr2	20050454	+	NA	NA	NA	NA	TssA	43	NA	NA	NA	NA	NA	NA	NA	NA	NA	NA	NA	NA	NA	NA	NA	NA	NA	0	0	0	56	1	0	0	0	0	0	0	0
GTGAGCAGACGGTGGGTT	B3-9	PACRGL (control)	chr1	87327905	-	NA	NA	NA	NA	TssFlnkU	45	NA	NA	50.7370522666604	-1.09519851053132	0.602779259500512	0.0692301721356681	0.110523354656	NA	NA	NA	NA	NA	36.3639003898839	5.14589184655167	2.82185905825287	0.0682152651361738	0.237301042523846	73	0	22	0	21	0	322	0	39	48	22	23
GTGAGCATAATCTACGTG	B3-9	PACRGL (control)	chr6	152331690	+	NA	NA	NA	NA	ReprPCWk	40	NA	NA	NA	NA	NA	NA	NA	NA	NA	NA	NA	NA	NA	NA	NA	NA	NA	0	0	0	0	1	0	0	0	7	0	0	0
GTGAGCATGTGTAAGTAT	B3-9	PACRGL (control)	chr13	23942822	-	NA	NA	NA	NA	Quies	42	3960	0.548096885813149	NA	NA	NA	NA	NA	NA	NA	NA	NA	NA	NA	NA	NA	NA	NA	26	0	2	0	2	0	68	0	6	0	0	0
GTGAGCCAGTGTGCCCGC	B3-9	PACRGL (control)	chr6	75236006	-	NA	NA	NA	NA	TxWk	39	NA	NA	NA	NA	NA	NA	NA	NA	NA	NA	NA	NA	NA	NA	NA	NA	NA	0	0	0	0	1	0	11	0	0	0	0	0
GTGAGCCGTTGTGTTCCC	B3-9	PACRGL (control)	chr4	184881384	+	NA	NA	NA	NA	ReprPCWk	45	NA	NA	NA	NA	NA	NA	NA	NA	NA	NA	NA	NA	NA	NA	NA	NA	NA	0	0	0	0	0	0	0	0	0	0	0	0
GTGAGCCTGCATGTCTCC	B3-9	PACRGL (control)	chr6	140334292	-	NA	NA	NA	NA	TxWk	44	NA	NA	NA	NA	NA	NA	NA	NA	NA	NA	NA	NA	NA	NA	NA	NA	NA	NA	NA	NA	NA	NA	NA	NA	NA	NA	NA	NA	NA
GTGAGCCTTGGACCTACC	B3-9	PACRGL (control)	chr7	137319256	-	NM_002825.7	NM_002825.7.4	4	NM_002825.7	Quies	39	24477	0.210296151830437	NA	NA	NA	NA	NA	NA	NA	NA	NA	NA	NA	NA	NA	NA	NA	0	0	0	0	0	0	0	0	0	0	0	0
GTGAGCGCAGCACCGAGG	B3-9	PACRGL (control)	chrX	37687680	-	NA	NA	NA	NA	EnhA2	39	NA	NA	11.535654783041	-4.88514121347129	1.59332612135749	0.00216941800550602	0.00532268030466759	22.4544996340147	-0.372826706804309	3.2242096871219	0.907942998072822	NA	18.1771388618883	-5.86895493471617	3.60246232768053	0.103281066958621	0.314752469401572	0	0	0	28	4	21	111	52	8	0	6	40
GTGAGCGCGGGTCCTTAC	B3-9	PACRGL (control)	chr1	117892806	+	NA	NA	NA	NA	TxWk	33	NA	NA	NA	NA	NA	NA	NA	NA	NA	NA	NA	NA	NA	NA	NA	NA	NA	0	0	0	0	0	0	0	0	0	0	0	0
GTGAGCGCTCCGGCGCGG	B3-9	PACRGL (control)	chr20	13550057	+	NA	NA	NA	NA	Quies	36	NA	NA	NA	NA	NA	NA	NA	NA	NA	NA	NA	NA	NA	NA	NA	NA	NA	0	0	0	0	0	0	0	0	0	0	0	0
GTGAGCTCGCGGTTATAA	B3-9	PACRGL (control)	chr6	112892990	+	NA	NA	NA	NA	Quies	36	NA	NA	NA	NA	NA	NA	NA	NA	NA	NA	NA	NA	NA	NA	NA	NA	NA	14	0	0	0	0	0	52	0	0	0	0	0
GTGAGCTGTATCGTCATT	B3-9	PACRGL (control)	chr1	207317239	-	NA	NA	NA	NA	EnhA1	42	NA	NA	NA	NA	NA	NA	NA	NA	NA	NA	NA	NA	NA	NA	NA	NA	NA	0	0	0	0	0	0	0	0	0	0	0	0
GTGAGCTGTCACCATCAA	B3-9	PACRGL (control)	chr8	105244056	+	NA	NA	NA	NA	EnhA2	36	NA	NA	NA	NA	NA	NA	NA	NA	NA	NA	NA	NA	NA	NA	NA	NA	NA	0	0	0	0	0	0	0	0	0	0	0	0
GTGAGCTTTTGCAACGGT	B3-9	PACRGL (control)	chr16	19253648	+	NM_016524.4	NM_016524.4.7	7	NM_016524.4	ReprPCWk	45	85409	0.853296434316086	NA	NA	NA	NA	NA	NA	NA	NA	NA	NA	NA	NA	NA	NA	NA	NA	NA	NA	NA	NA	NA	NA	NA	NA	NA	NA	NA
GTGAGGACTGTTCAGAGT	B3-9	PACRGL (control)	chr1	151070575	+	NA	NA	NA	NA	TssA	48	NA	NA	NA	NA	NA	NA	NA	NA	NA	NA	NA	NA	NA	NA	NA	NA	NA	40	0	8	0	7	32	33	0	3	0	1	36
GTGAGGAGTTAGGGGAGT	B3-9	PACRGL (control)	chr4	48196296	+	NA	NA	NA	NA	TxWk	40	NA	NA	NA	NA	NA	NA	NA	14.4406820985364	-6.73448630555291	3.91210116606591	0.0851692092747518	NA	NA	NA	NA	NA	NA	0	0	0	0	0	0	18	118	0	23	0	0
GTGAGGATATCCTGGTTC	B3-9	PACRGL (control)	chr2	88959789	+	NA	NA	NA	NA	Quies	40	NA	NA	NA	NA	NA	NA	NA	NA	NA	NA	NA	NA	NA	NA	NA	NA	NA	0	0	0	0	0	0	0	0	0	0	0	0
GTGAGGCACCGTGACGGG	B3-9	PACRGL (control)	chr6	125872982	+	NM_181782.5	NM_181782.5.3	3	NM_181782.5	EnhA2	39	82023	0.581414141414141	NA	NA	NA	NA	NA	NA	NA	NA	NA	NA	NA	NA	NA	NA	NA	13	0	2	0	8	0	12	76	4	0	0	0
GTGAGGCACTGGGTGATC	B3-9	PACRGL (control)	chr11	45093007	+	NA	NA	NA	NA	ReprPCWk	50	NA	NA	NA	NA	NA	NA	NA	NA	NA	NA	NA	NA	NA	NA	NA	NA	NA	0	0	0	0	0	0	0	0	0	0	0	0
GTGAGGCGGTAAATGTAA	B3-9	PACRGL (control)	chr6	135320871	-	NM_001134831.2	NM_001134831.2.4	4	NM_001134831.2	EnhA1	38	176869	0.825684261632331	53.924724944598	-0.37024757367631	0.535032533493682	0.488931389245864	0.569692377648083	NA	NA	NA	NA	NA	31.6499577182068	3.84845069018159	3.24769635694257	0.236025907218887	0.517408015608596	145	0	47	0	16	0	160	0	45	0	32	29
GTGAGGGCCGCCTCAGCA	B3-9	PACRGL (control)	chr5	80933270	-	NA	NA	NA	NA	ReprPCWk	42	NA	NA	NA	NA	NA	NA	NA	NA	NA	NA	NA	NA	NA	NA	NA	NA	NA	0	0	0	0	0	0	0	0	0	0	0	0
GTGAGGGGCTCTTTACGG	B3-9	PACRGL (control)	chr3	190039685	+	NA	NA	NA	NA	Quies	36	NA	NA	NA	NA	NA	NA	NA	NA	NA	NA	NA	NA	NA	NA	NA	NA	NA	0	0	0	0	0	0	0	0	0	0	0	0
GTGAGGGGTCGCAGGCAT	B3-9	PACRGL (control)	chr1	162120366	+	NM_014697.3	NM_014697.3.1	1	NM_014697.3	ReprPCWk	40	50676	0.168479146234021	22.4073788197876	-0.409329459697043	0.843961683610508	0.627669585247313	0.699027513321048	NA	NA	NA	NA	NA	NA	NA	NA	NA	NA	41	0	12	0	11	0	58	0	6	0	30	7
GTGAGGTAGGGCGCCACG	B3-9	PACRGL (control)	chr2	190792443	+	NA	NA	NA	NA	Quies	39	NA	NA	NA	NA	NA	NA	NA	NA	NA	NA	NA	NA	NA	NA	NA	NA	NA	0	0	0	0	0	0	0	0	0	0	1	0
GTGAGGTCCTACAGTTAC	B3-9	PACRGL (control)	chr6	135330733	-	NM_001134831.2	NM_001134831.2.5	5	NM_001134831.2	TxWk	38	167007	0.779645112950436	NA	NA	NA	NA	NA	21.2070601970364	4.95911080593674	3.42105871252658	0.147174655608841	NA	15.3363517005718	-5.67055013151598	2.90820776931915	0.0511947702829131	0.196138048408325	66	104	12	60	2	0	10	4	3	0	5	0
GTGAGTAAGGAACACTAG	B3-9	PACRGL (control)	chr22	39359003	+	NM_004711.5	NM_004711.5.1	1	NM_004711.5	TxWk	56	9013	0.253280876773922	NA	NA	NA	NA	NA	NA	NA	NA	NA	NA	NA	NA	NA	NA	NA	0	0	0	0	0	0	0	0	0	0	0	0
GTGAGTATAGGCAGGAAG	B3-9	PACRGL (control)	chr1	230127093	+	NM_004481.5	NM_004481.5.1	1	NM_004481.5	EnhA2	48	59856	0.278548991320939	NA	NA	NA	NA	NA	NA	NA	NA	NA	NA	NA	NA	NA	NA	NA	NA	NA	NA	NA	NA	NA	NA	NA	NA	NA	NA	NA
GTGAGTATCTGTCCGAGC	B3-9	PACRGL (control)	chr6	10759504	-	NA	NA	NA	NA	EnhG1	42	NA	NA	NA	NA	NA	NA	NA	NA	NA	NA	NA	NA	NA	NA	NA	NA	NA	0	0	0	0	0	0	0	0	0	0	0	0
GTGAGTCCTGGGCGCTTT	B3-9	PACRGL (control)	chr17	45345584	+	NA	NA	NA	NA	EnhA1	44	NA	NA	NA	NA	NA	NA	NA	NA	NA	NA	NA	NA	NA	NA	NA	NA	NA	17	0	0	0	0	0	0	0	0	0	0	0
GTGAGTCGGGGCAACTAA	B3-9	PACRGL (control)	chr6	83978215	-	NA	NA	NA	NA	EnhA1	35	NA	NA	NA	NA	NA	NA	NA	NA	NA	NA	NA	NA	NA	NA	NA	NA	NA	0	0	0	0	0	0	35	0	8	0	0	0
GTGAGTGAAGCGTTAAAT	B3-9	PACRGL (control)	chr16	8109862	-	NA	NA	NA	NA	TssA	43	2894	0.0123697944494074	NA	NA	NA	NA	NA	NA	NA	NA	NA	NA	NA	NA	NA	NA	NA	0	0	0	0	0	0	0	0	0	0	0	0
GTGAGTGACGGACAATTC	B3-9	PACRGL (control)	chr12	1360642	+	NM_178040.4	NM_178040.4.15	15	NM_178040.4	Quies	38	369420	0.731946527603035	NA	NA	NA	NA	NA	NA	NA	NA	NA	NA	NA	NA	NA	NA	NA	2	0	1	49	0	0	9	0	3	0	0	0
GTGAGTGCAACACTTCTC	B3-9	PACRGL (control)	chr12	108626810	+	NA	NA	NA	NA	TxWk	52	NA	NA	NA	NA	NA	NA	NA	NA	NA	NA	NA	NA	NA	NA	NA	NA	NA	0	0	0	0	0	0	0	0	0	0	0	0
GTGAGTGGCGATGGGGGT	B3-9	PACRGL (control)	chr1	16098160	-	NA	NA	NA	NA	ReprPCWk	48	NA	NA	NA	NA	NA	NA	NA	NA	NA	NA	NA	NA	NA	NA	NA	NA	NA	0	0	0	0	0	0	0	0	0	0	0	0
GTGAGTGGTATGCAAAGC	B3-9	PACRGL (control)	chr2	178652737	-	NM_001267550.2	NM_001267550.2.163	163	NM_001267550.2	ReprPCWk	38	154686	0.549633130207686	NA	NA	NA	NA	NA	NA	NA	NA	NA	NA	NA	NA	NA	NA	NA	0	0	0	0	0	0	0	0	0	0	0	0
GTGAGTGTACAGTGTACC	B3-9	PACRGL (control)	chr2	233114350	-	NA	NA	NA	NA	TxWk	49	NA	NA	NA	NA	NA	NA	NA	NA	NA	NA	NA	NA	NA	NA	NA	NA	NA	0	0	0	0	0	0	0	0	0	0	0	0
GTGAGTTAGGTAATATGT	B3-9	PACRGL (control)	chr1	35608780	+	NA	NA	NA	NA	Tx	41	NA	NA	NA	NA	NA	NA	NA	NA	NA	NA	NA	NA	NA	NA	NA	NA	NA	0	0	0	0	0	0	0	0	0	0	0	0
GTGAGTTTCCCCCAGTAG	B3-9	PACRGL (control)	chr2	24791337	-	NM_001013663.2	NM_001013663.2.1	1	NM_001013663.2	TssFlnk	46	2054	0.560589519650655	1503.02946952414	3.77901122910481	0.127217374644674	6.58826654938161e-194	2.65095375280743e-191	654.995265511608	0.401899066530356	0.359704835000522	0.263865060258907	0.680200733823091	988.396975380657	2.94531455954679	0.543500534152553	5.98808167884452e-08	2.15869279027384e-06	8378	1240	1915	714	1587	382	588	549	133	591	116	653
GTGAGTTTGGCAGTTTGC	B3-9	PACRGL (control)	chr1	193142539	-	NA	NA	NA	NA	TxWk	36	NA	NA	NA	NA	NA	NA	NA	NA	NA	NA	NA	NA	NA	NA	NA	NA	NA	0	0	0	0	0	0	0	0	0	0	0	0
GTGAGTTTGGCGTACGTG	B3-9	PACRGL (control)	chr10	125623797	-	NA	NA	NA	NA	ReprPCWk	44	NA	NA	NA	NA	NA	NA	NA	NA	NA	NA	NA	NA	NA	NA	NA	NA	NA	0	0	0	0	0	0	0	0	0	0	0	0
GTGATAAACCCACCCTCA	B3-9	PACRGL (control)	chr1	169551844	+	NA	NA	NA	NA	Quies	38	NA	NA	NA	NA	NA	NA	NA	NA	NA	NA	NA	NA	NA	NA	NA	NA	NA	0	0	0	0	0	0	0	0	0	0	0	0
GTGATAACATCGCTCGCC	B3-9	PACRGL (control)	chr1	183847888	-	NA	NA	NA	NA	ReprPCWk	37	NA	NA	NA	NA	NA	NA	NA	NA	NA	NA	NA	NA	NA	NA	NA	NA	NA	0	0	0	0	0	0	0	0	0	0	0	0
GTGATAACGTACAACCGC	B3-9	PACRGL (control)	chr3	40302733	+	NA	NA	NA	NA	Quies	39	NA	NA	NA	NA	NA	NA	NA	NA	NA	NA	NA	NA	NA	NA	NA	NA	NA	0	0	0	0	0	0	3	0	0	0	0	0
GTGATAATCCTCCCCGAT	B3-9	PACRGL (control)	chr5	78473705	-	NA	NA	NA	NA	EnhWk	34	NA	NA	NA	NA	NA	NA	NA	NA	NA	NA	NA	NA	NA	NA	NA	NA	NA	0	0	0	0	0	0	0	0	0	0	0	0
GTGATACTCGCTCCGGAG	B3-9	PACRGL (control)	chr11	14470237	+	NA	NA	NA	NA	Tx	37	NA	NA	NA	NA	NA	NA	NA	NA	NA	NA	NA	NA	NA	NA	NA	NA	NA	0	0	0	0	0	21	0	53	0	0	0	18
GTGATACTTAGTACCGAC	B3-9	PACRGL (control)	chr13	96557256	+	NM_153456.4	NM_153456.4.1	1	NM_153456.4	Quies	38	467150	0.623318780555496	NA	NA	NA	NA	NA	NA	NA	NA	NA	NA	NA	NA	NA	NA	NA	0	0	0	0	0	0	0	0	0	0	0	0
GTGATAGAGTTAACCATA	B3-9	PACRGL (control)	chr1	224461616	-	NA	NA	NA	NA	Quies	44	NA	NA	NA	NA	NA	NA	NA	NA	NA	NA	NA	NA	NA	NA	NA	NA	NA	0	0	0	0	0	0	0	0	0	0	0	0
GTGATAGCGAGCGTACTC	B3-9	PACRGL (control)	chr1	184040498	-	NA	NA	NA	NA	TxWk	43	NA	NA	NA	NA	NA	NA	NA	17.8662260699195	0.535730663847616	3.83741108441239	0.888970259499951	NA	NA	NA	NA	NA	NA	6	0	0	73	1	0	25	72	0	0	7	0
GTGATATCCAGTTCGCTT	B3-9	PACRGL (control)	chr2	238981870	-	NA	NA	NA	NA	ReprPCWk	44	NA	NA	NA	NA	NA	NA	NA	NA	NA	NA	NA	NA	NA	NA	NA	NA	NA	0	0	0	0	0	0	0	0	0	0	0	0
GTGATATGAGCTTCCCGT	B3-9	PACRGL (control)	chr6	133993214	+	NA	NA	NA	NA	EnhA1	40	NA	NA	NA	NA	NA	NA	NA	24.9255756791122	1.75091908482205	3.15751964010157	0.579220574834059	NA	16.2722349595936	0.445480516902051	3.22783223636594	0.890230704918559	0.958965960283242	44	72	15	62	5	0	8	0	0	14	3	21
GTGATATGGTGTTTTGGT	B3-9	PACRGL (control)	chr2	138820074	-	NA	NA	NA	NA	Quies	37	NA	NA	NA	NA	NA	NA	NA	NA	NA	NA	NA	NA	NA	NA	NA	NA	NA	17	0	10	42	2	0	11	0	13	0	5	0
GTGATATTCGACCTTACG	B3-9	PACRGL (control)	chr16	75622545	-	NM_001324445.2	NA	NA	NA	TssA	46	NA	NA	NA	NA	NA	NA	NA	NA	NA	NA	NA	NA	NA	NA	NA	NA	NA	4	0	3	69	2	0	7	0	6	0	3	27
GTGATGCAGCGGGTCGTA	B3-9	PACRGL (control)	chr2	199954836	-	NM_001039693.3	NM_001039693.3.7	7	NM_001039693.3	TssA	42	655	0.0246435155573949	141.450896503792	0.6401611902412	0.332631937372462	0.0542877896406489	0.0897086215879101	31.7701675584306	-0.654304810538652	2.90110893230681	0.821562240593053	0.981864048875108	87.5991874795192	0.59837737479724	2.03394214971956	0.768608238396961	0.908150566173729	647	59	107	41	82	0	342	124	67	0	62	46
GTGATGCCCAAAGGCCGG	B3-9	PACRGL (control)	chr17	39688138	+	NA	NA	NA	NA	TssA	47	NA	NA	NA	NA	NA	NA	NA	NA	NA	NA	NA	NA	NA	NA	NA	NA	NA	0	0	0	0	0	0	0	0	0	0	0	0
GTGATGCCCATACACTCA	B3-9	PACRGL (control)	chr1	29085532	+	NM_001376013.1	NM_001376013.1.16	16	NM_001376013.1	TxWk	39	170964	0.832050926399089	162.197032624285	2.47655168857603	0.32381587054395	2.04090447787016e-14	1.97287432860783e-13	341.028389801052	-0.180638963580279	0.533799968006869	0.735060285785877	0.957260283391499	242.184736554878	2.02361187336254	0.86418123941279	0.0191985979457036	0.100196701282832	842	211	178	499	160	214	149	864	34	135	25	400
GTGATGCGAGGCACACAG	B3-9	PACRGL (control)	chr15	79864927	-	NM_006441.4	NM_006441.4.1	1	NM_006441.4	TxWk	38	32087	0.60011595720805	70.9887135174173	2.59604060817919	0.644822067851825	5.67385641786279e-05	0.000192254145358951	26.4381893059738	-6.67950270055513	3.69519702091541	0.0706660568839036	0.30298549362331	46.6402222811169	9.44130258796954	2.77268073399422	0.000661356870032822	0.00730346376979197	468	0	66	0	52	0	18	251	40	0	9	33
GTGATGCTCAAGCCGGCA	B3-9	PACRGL (control)	chr1	168468188	+	NA	NA	NA	NA	EnhWk	39	NA	NA	NA	NA	NA	NA	NA	NA	NA	NA	NA	NA	NA	NA	NA	NA	NA	0	0	0	0	0	0	0	0	0	0	0	0
GTGATGCTCGGCGCGCCA	B3-9	PACRGL (control)	chr3	47513577	+	NA	NA	NA	NA	TssA	47	NA	NA	23.0865159125359	-0.987303414388346	0.810811982623238	0.223348469916296	0.298926761952923	NA	NA	NA	NA	NA	NA	NA	NA	NA	NA	40	0	14	0	6	0	88	0	35	0	7	0
GTGATGGTCTCGAGTCCC	B3-9	PACRGL (control)	chr1	27499541	+	NA	NA	NA	NA	TxWk	48	NA	NA	NA	NA	NA	NA	NA	11.6903408286204	-1.63432474271725	3.95347137369866	0.679321046111876	NA	NA	NA	NA	NA	NA	14	0	0	0	7	0	0	146	8	0	18	0
GTGATGTCACGGGTGGTT	B3-9	PACRGL (control)	chr10	56174	-	NA	NA	NA	NA	Quies	39	NA	NA	NA	NA	NA	NA	NA	NA	NA	NA	NA	NA	NA	NA	NA	NA	NA	0	0	0	0	0	0	0	0	0	0	0	0
GTGATGTCGGGTCCCCTG	B3-9	PACRGL (control)	chr12	101645689	-	NA	NA	NA	NA	ReprPCWk	36	NA	NA	NA	NA	NA	NA	NA	NA	NA	NA	NA	NA	NA	NA	NA	NA	NA	0	0	0	0	0	0	0	0	0	0	0	0
GTGATGTGTGTGGTCGGA	B3-9	PACRGL (control)	chr21	7824507	+	NA	NA	NA	NA	NA	46	NA	NA	NA	NA	NA	NA	NA	NA	NA	NA	NA	NA	NA	NA	NA	NA	NA	0	0	0	0	0	0	0	0	0	0	0	0
GTGATGTTGACGAAAGAT	B3-9	PACRGL (control)	chr2	11869441	+	NA	NA	NA	NA	EnhWk	43	35515	0.0408694261249018	31.5552195288256	0.966976036387165	0.781576479293657	0.216008274970499	0.29121763386711	96.1039998230755	0.753180883266848	0.925330979221184	0.415668807725934	0.836399031679885	64.03034399132	-0.558440314779374	1.31590374130069	0.671290319432801	0.859258394725079	87	355	33	70	21	47	60	181	35	58	2	35
GTGATTACAGGTGTCATG	B3-9	PACRGL (control)	chr3	169966214	+	NA	NA	NA	NA	TssA	40	NA	NA	NA	NA	NA	NA	NA	NA	NA	NA	NA	NA	NA	NA	NA	NA	NA	8	0	4	0	0	0	9	0	0	0	0	0
GTGATTACCTTCACGCCC	B3-9	PACRGL (control)	chr4	4289276	-	NM_017816.3	NM_017816.3.9	9	NM_017816.3	TssA	47	878	0.0391021644250468	141.873837951412	-1.33950440189065	0.332250495648219	5.53960715046754e-05	0.000188101217482648	19.4280002352188	8.39309874813847	3.84712357084625	0.029134958833808	NA	90.1767805775368	-3.66203364387947	2.52707668859149	0.14730448542236	0.392269831053761	213	54	73	47	37	0	573	0	177	0	83	31
GTGATTACTCCTCGAGCT	B3-9	PACRGL (control)	chr1	14208350	-	NA	NA	NA	NA	Quies	39	NA	NA	NA	NA	NA	NA	NA	NA	NA	NA	NA	NA	NA	NA	NA	NA	NA	0	0	0	0	0	0	0	0	0	0	0	0
GTGATTCCGATATCCATG	B3-9	PACRGL (control)	chr9	129528577	-	NA	NA	NA	NA	Quies	44	NA	NA	NA	NA	NA	NA	NA	NA	NA	NA	NA	NA	NA	NA	NA	NA	NA	0	0	0	0	0	0	0	0	0	0	0	0
GTGATTCTTGCGTAAAAT	B3-9	PACRGL (control)	chr6	108471228	+	NM_145315.5	NM_145315.5.8	8	NM_145315.5	Quies	38	176175	0.76283405788316	NA	NA	NA	NA	NA	NA	NA	NA	NA	NA	NA	NA	NA	NA	NA	36	0	14	0	2	0	0	0	0	0	0	0
GTGATTGAGGGGGCCAAC	B3-9	PACRGL (control)	chr7	50359993	+	NM_006060.6	NM_006060.6.3	3	NM_006060.6	EnhG2	47	55278	0.550654473731397	121.719094399976	1.78348588764014	0.358700989979833	6.62422949516869e-07	3.06370614151552e-06	194.765591823936	-0.757543599002567	0.526930435499127	0.150532277566043	0.500638165892602	152.707373580763	1.98351939937868	0.684650465243523	0.00376597179334623	0.0299680237758031	424	123	157	251	110	80	106	451	43	205	37	192
GTGATTGCAACTGTCTGG	B3-9	PACRGL (control)	chr12	96729600	-	NA	NA	NA	NA	Quies	39	NA	NA	NA	NA	NA	NA	NA	NA	NA	NA	NA	NA	NA	NA	NA	NA	NA	0	0	0	0	0	0	0	0	0	0	0	0
GTGATTGCACGGAGAGCT	B3-9	PACRGL (control)	chr8	111049657	-	NA	NA	NA	NA	Quies	30	NA	NA	NA	NA	NA	NA	NA	17.3427043513386	-0.376187766383124	3.8378728302706	0.921916521473153	NA	NA	NA	NA	NA	NA	0	0	0	0	0	34	0	96	0	0	0	0
GTGATTGTGACGCGGAAG	B3-9	PACRGL (control)	chr6	132813135	-	NA	NA	NA	NA	TssA	42	NA	NA	45.7833136691933	1.02849240865715	0.576435422967316	0.0743865716141482	0.117608238716082	77.4796830926436	-1.04477508917706	1.54509372868365	0.498920776459416	0.88207867576816	61.5724131793972	0.898470477317761	1.79248900688187	0.61620093567075	0.82919257420429	191	326	27	0	43	32	90	226	10	33	26	46
GTGATTGTTGGGTCGAGC	B3-9	PACRGL (control)	chr2	37561640	-	NA	NA	NA	NA	EnhA1	40	NA	NA	NA	NA	NA	NA	NA	NA	NA	NA	NA	NA	NA	NA	NA	NA	NA	23	0	2	0	2	0	6	0	0	0	4	0
GTGATTGTTTACGCCCCC	B3-9	PACRGL (control)	chr16	12773311	+	NA	NA	NA	NA	TxWk	43	NA	NA	NA	NA	NA	NA	NA	NA	NA	NA	NA	NA	NA	NA	NA	NA	NA	NA	NA	NA	NA	NA	NA	NA	NA	NA	NA	NA	NA
GTGCAAAAGAAGCCCATC	B3-9	PACRGL (control)	chr1	114780777	-	NA	NA	NA	NA	TssA	39	NA	NA	NA	NA	NA	NA	NA	NA	NA	NA	NA	NA	NA	NA	NA	NA	NA	NA	NA	NA	NA	NA	NA	NA	NA	NA	NA	NA	NA
GTGCAAACGGCTTCCAGT	B3-9	PACRGL (control)	chr17	50686481	+	NM_003786.4	NM_003786.4.29	29	NM_003786.4	TxWk	53	51601	0.899395185888833	NA	NA	NA	NA	NA	NA	NA	NA	NA	NA	NA	NA	NA	NA	NA	0	0	0	0	0	0	0	0	0	0	0	0
GTGCAAAGCCTGCACTCC	B3-9	PACRGL (control)	chr1	28392341	+	NM_001048183.3	NM_001048183.3.1	1	NM_001048183.3	EnhWk	42	22602	0.17302966507177	NA	NA	NA	NA	NA	NA	NA	NA	NA	NA	NA	NA	NA	NA	NA	4	0	0	0	0	0	24	0	0	0	2	0
GTGCAACGGGCGTGAGGC	B3-9	PACRGL (control)	chr13	27450808	-	NA	NA	NA	NA	TssA	43	NA	NA	NA	NA	NA	NA	NA	NA	NA	NA	NA	NA	NA	NA	NA	NA	NA	17	0	0	0	0	0	6	0	5	0	0	0
GTGCAAGCGACACTTGCC	B3-9	PACRGL (control)	chr2	186759675	-	NA	NA	NA	NA	Quies	36	NA	NA	NA	NA	NA	NA	NA	NA	NA	NA	NA	NA	NA	NA	NA	NA	NA	0	0	0	0	0	0	0	0	0	0	0	0
GTGCAAGGCGCCCTTAGA	B3-9	PACRGL (control)	chr4	153772905	-	NA	NA	NA	NA	Het	35	NA	NA	NA	NA	NA	NA	NA	NA	NA	NA	NA	NA	NA	NA	NA	NA	NA	4	0	1	0	2	0	0	0	0	34	0	0
GTGCAAGTTTCCCACCCC	B3-9	PACRGL (control)	chrX	111547585	-	NA	NA	NA	NA	Quies	43	NA	NA	NA	NA	NA	NA	NA	NA	NA	NA	NA	NA	NA	NA	NA	NA	NA	0	0	0	0	0	0	0	0	0	0	0	0
GTGCAATTCGGACACCTA	B3-9	PACRGL (control)	chr10	22411086	+	NM_012443.4	NA	NA	NA	EnhWk	39	49914	0.961826765584353	37.0214990612321	-0.828094963215071	0.647829558348671	0.201157575131181	0.274569427991775	NA	NA	NA	NA	NA	21.9802764702115	2.19468353670051	3.12640759443673	0.482690053644692	0.743899321987027	117	0	17	0	10	0	139	35	33	0	24	0
GTGCACAATGGACCTCTA	B3-9	PACRGL (control)	chr7	113071779	-	NA	NA	NA	NA	Quies	35	NA	NA	NA	NA	NA	NA	NA	NA	NA	NA	NA	NA	NA	NA	NA	NA	NA	10	87	11	0	8	0	52	0	21	0	6	0
GTGCACACGATGCCGGTC	B3-9	PACRGL (control)	chrX	15854064	-	NM_001272071.2	NM_001272071.2.5	5	NM_001272071.2	TssA	41	749	0.0258204633204633	23.7318258796651	-0.658059003501006	0.79275241316534	0.40648565211249	0.490801693229597	NA	NA	NA	NA	NA	NA	NA	NA	NA	NA	34	0	16	0	9	0	29	0	29	0	22	0
GTGCACACGCCGCTATTA	B3-9	PACRGL (control)	chr12	95915473	-	NM_182496.3	NM_182496.3.12	12	NM_182496.3	ReprPCWk	39	27141	0.359164714756441	NA	NA	NA	NA	NA	NA	NA	NA	NA	NA	NA	NA	NA	NA	NA	NA	NA	NA	NA	NA	NA	NA	NA	NA	NA	NA	NA
GTGCACAGACCAGGGGAG	B3-9	PACRGL (control)	chr10	70866087	-	NA	NA	NA	NA	TxWk	43	NA	NA	NA	NA	NA	NA	NA	NA	NA	NA	NA	NA	NA	NA	NA	NA	NA	0	0	0	0	0	0	0	0	0	0	0	0
GTGCACCCTGAGAAAGCA	B3-9	PACRGL (control)	chr2	54280811	-	NA	NA	NA	NA	Quies	37	NA	NA	NA	NA	NA	NA	NA	NA	NA	NA	NA	NA	NA	NA	NA	NA	NA	0	0	0	0	0	0	0	0	0	0	0	0
GTGCACCGAGGGGCTCGG	B3-9	PACRGL (control)	chr18	33412852	-	NM_001105528.4	NM_001105528.4.21	21	NM_001105528.4	Quies	34	27869	0.0553707809805371	NA	NA	NA	NA	NA	NA	NA	NA	NA	NA	NA	NA	NA	NA	NA	24	0	1	0	0	0	2	0	1	0	0	0
GTGCACCGCCGAACAGAC	B3-9	PACRGL (control)	chr2	87496421	+	NA	NA	NA	NA	TxWk	42	41640	0.228842761281388	2669.07721102923	-1.37284110942795	0.103788463877272	6.10413086122028e-40	1.84788688798759e-38	354.613004603162	0.0448257459443441	0.37555637221295	0.904991547882909	0.990577504508413	1687.03823106354	-1.96508031742278	0.371434600014316	1.21972427371812e-07	4.10491923347659e-06	4528	457	977	553	856	157	10339	824	2822	261	2096	248
GTGCACCGCGCGCTACGA	B3-9	PACRGL (control)	chr11	27393248	-	NM_018490.5	NM_018490.5.16	16	NM_018490.5	EnhWk	38	79542	0.744566133108677	NA	NA	NA	NA	NA	NA	NA	NA	NA	NA	NA	NA	NA	NA	NA	NA	NA	NA	NA	NA	NA	NA	NA	NA	NA	NA	NA
GTGCACCGTCCTTGCACG	B3-9	PACRGL (control)	chr1	194517613	-	NA	NA	NA	NA	Quies	34	NA	NA	NA	NA	NA	NA	NA	NA	NA	NA	NA	NA	NA	NA	NA	NA	NA	19	0	9	0	0	0	0	0	0	0	0	0
GTGCACCTTGGGTCAAAC	B3-9	PACRGL (control)	chr21	43897189	-	NA	NA	NA	NA	TxWk	46	NA	NA	NA	NA	NA	NA	NA	NA	NA	NA	NA	NA	NA	NA	NA	NA	NA	0	0	0	0	0	19	0	0	0	0	0	0
GTGCACGCCTAAGAAAGA	B3-9	PACRGL (control)	chr15	49171631	-	NA	NA	NA	NA	TssA	39	NA	NA	NA	NA	NA	NA	NA	NA	NA	NA	NA	NA	NA	NA	NA	NA	NA	0	0	0	0	0	0	0	0	0	0	0	0
GTGCACGCTAATTATTCA	B3-9	PACRGL (control)	chr21	33295456	-	NA	NA	NA	NA	TxWk	49	NA	NA	NA	NA	NA	NA	NA	NA	NA	NA	NA	NA	NA	NA	NA	NA	NA	NA	NA	NA	NA	NA	NA	NA	NA	NA	NA	NA	NA
GTGCACGCTCGTCACCTC	B3-9	PACRGL (control)	chr6	118581777	+	NA	NA	NA	NA	Quies	44	NA	NA	NA	NA	NA	NA	NA	NA	NA	NA	NA	NA	NA	NA	NA	NA	NA	0	0	0	0	0	0	0	0	0	0	0	0
GTGCACGTACGAATCGAC	B3-9	PACRGL (control)	chr2	99660784	-	NM_001386135.1	NM_001386135.1.13	13	NM_001386135.1	ReprPCWk	40	481806	0.806812777558224	NA	NA	NA	NA	NA	NA	NA	NA	NA	NA	NA	NA	NA	NA	NA	0	0	0	0	0	0	0	0	0	0	0	0
GTGCACTGATTCTCCTTG	B3-9	PACRGL (control)	chr8	109620857	-	NM_001099754.2	NM_001099754.2.5	5	NM_001099754.2	Quies	37	23965	0.338273696097113	NA	NA	NA	NA	NA	NA	NA	NA	NA	NA	NA	NA	NA	NA	NA	0	0	6	0	1	0	0	0	0	0	8	0
GTGCAGAAGGATGTGACT	B3-9	PACRGL (control)	chr16	8871270	+	NA	NA	NA	NA	EnhWk	54	NA	NA	NA	NA	NA	NA	NA	NA	NA	NA	NA	NA	NA	NA	NA	NA	NA	11	0	0	0	0	0	0	0	0	0	0	0
GTGCAGAGCTCGACGTTT	B3-9	PACRGL (control)	chr17	40629545	-	NM_003079.5	NM_003079.5.1	1	NM_003079.5	Tx	38	18273	0.799448746554666	72.2584623057436	2.05061618645226	0.566588613206887	0.000295477544462856	0.000879872539894479	105.882908537868	-0.138947313464652	0.953806080516198	0.884176623099263	0.990577504508413	86.6761005124298	1.15377120283435	1.44523896375976	0.424681589928834	0.701851848022183	351	71	62	185	68	43	215	131	9	42	8	187
GTGCAGAGTTATTCCGTG	B3-9	PACRGL (control)	chr16	67268234	-	NA	NA	NA	NA	EnhA1	49	NA	NA	NA	NA	NA	NA	NA	NA	NA	NA	NA	NA	NA	NA	NA	NA	NA	16	0	4	0	0	0	3	0	5	0	0	0
GTGCAGATAGGCCCCCCT	B3-9	PACRGL (control)	chr1	28320879	+	NA	NA	NA	NA	Quies	44	NA	NA	NA	NA	NA	NA	NA	NA	NA	NA	NA	NA	NA	NA	NA	NA	NA	0	0	0	0	0	0	0	0	0	0	0	0
GTGCAGCAAGCACTCGCC	B3-9	PACRGL (control)	chr12	92860035	-	NM_003566.4	NM_003566.4.26	26	NM_003566.4	EnhWk	37	69260	0.436533698056839	91.1453858425652	1.21585857265074	0.420736170657668	0.00385442734940645	0.00883927924797389	103.040410126923	-1.49289674601877	1.22558377020188	0.223181895334927	0.627981125859044	94.3672772078113	0.741052697281722	1.78395482840369	0.677849984039802	0.862532387680341	334	73	95	301	72	0	122	241	31	94	45	30
GTGCAGCACGAGCGTGGA	B3-9	PACRGL (control)	chr6	143325813	+	NM_016108.4	NM_016108.4.4	4	NM_016108.4	Quies	39	264925	0.945586608130778	NA	NA	NA	NA	NA	NA	NA	NA	NA	NA	NA	NA	NA	NA	NA	14	0	4	0	0	0	5	0	0	0	1	0
GTGCAGCCGGCGTATTGA	B3-9	PACRGL (control)	chr17	64599476	+	NA	NA	NA	NA	TssA	37	NA	NA	NA	NA	NA	NA	NA	NA	NA	NA	NA	NA	NA	NA	NA	NA	NA	0	0	0	0	0	0	12	0	0	0	0	0
GTGCAGCCTCCGAAAGGC	B3-9	PACRGL (control)	chr7	73757726	+	NA	NA	NA	NA	Quies	50	NA	NA	NA	NA	NA	NA	NA	NA	NA	NA	NA	NA	NA	NA	NA	NA	NA	0	0	0	0	0	0	0	0	0	0	0	0
GTGCAGGAGTTGAGAGTT	B3-9	PACRGL (control)	chr6	28398963	+	NA	NA	NA	NA	TssA	41	NA	NA	NA	NA	NA	NA	NA	NA	NA	NA	NA	NA	NA	NA	NA	NA	NA	3	0	1	0	0	19	20	0	1	0	3	0
GTGCAGTACTGCGCCGCG	B3-9	PACRGL (control)	chr9	137685321	+	NM_024757.5	NM_024757.5.1	1	NM_024757.5	EnhWk	44	66317	0.30543516808445	77.2113410461465	-1.24244409383592	0.444957281733319	0.00523384899139085	0.011624489353694	NA	NA	NA	NA	NA	48.6431252132024	-2.20361722536097	2.8681255726701	0.442301447350986	0.715059843443415	122	0	33	0	28	22	325	0	67	0	62	22
GTGCAGTATTGTAGCGTT	B3-9	PACRGL (control)	chr12	76551508	-	NM_020841.5	NM_020841.5.23	23	NM_020841.5	EnhWk	37	8263	0.039730736867412	62.7271973058589	-1.39928942813589	0.558950959506062	0.012299922459448	0.0248027461246376	NA	NA	NA	NA	NA	41.0682322257677	-2.85326183883642	2.84013174468455	0.315078389953793	0.606061816862582	65	83	35	0	18	0	272	31	34	0	70	0
GTGCAGTCCTTATTATCG	B3-9	PACRGL (control)	chr7	154327971	-	NA	NA	NA	NA	ReprPCWk	43	NA	NA	NA	NA	NA	NA	NA	NA	NA	NA	NA	NA	NA	NA	NA	NA	NA	0	0	0	0	0	0	0	0	0	0	0	0
GTGCAGTGCTCTGGGACA	B3-9	PACRGL (control)	chr2	154419369	-	NA	NA	NA	NA	Quies	34	NA	NA	NA	NA	NA	NA	NA	NA	NA	NA	NA	NA	NA	NA	NA	NA	NA	0	0	0	0	0	0	0	0	0	0	0	0
GTGCATAAATCTCCACTC	B3-9	PACRGL (control)	chr21	37354969	+	NA	NA	NA	NA	Quies	41	NA	NA	NA	NA	NA	NA	NA	NA	NA	NA	NA	NA	NA	NA	NA	NA	NA	0	0	0	0	0	0	0	0	0	0	0	0
GTGCATAAGTTAACTGCA	B3-9	PACRGL (control)	chr18	1626365	+	NA	NA	NA	NA	Quies	30	117343	0.217105652669439	NA	NA	NA	NA	NA	NA	NA	NA	NA	NA	NA	NA	NA	NA	NA	23	0	4	0	0	0	40	0	5	0	4	0
GTGCATACACAACTGGCT	B3-9	PACRGL (control)	chr6	70705675	-	NA	NA	NA	NA	Quies	38	NA	NA	NA	NA	NA	NA	NA	NA	NA	NA	NA	NA	NA	NA	NA	NA	NA	0	0	0	0	0	0	0	95	0	0	0	0
GTGCATATACTCACGGCA	B3-9	PACRGL (control)	chr14	20662392	+	NA	NA	NA	NA	ReprPCWk	51	NA	NA	NA	NA	NA	NA	NA	NA	NA	NA	NA	NA	NA	NA	NA	NA	NA	0	0	0	0	0	0	0	0	0	0	0	0
GTGCATATTAATAAGATC	B3-9	PACRGL (control)	chr6	161944869	-	NM_004562.3	NM_004562.3.6	6	NM_004562.3	Quies	42	782897	0.567172818488065	NA	NA	NA	NA	NA	NA	NA	NA	NA	NA	NA	NA	NA	NA	NA	0	0	0	0	0	0	0	0	0	0	0	0
GTGCATCAGCTACGGACA	B3-9	PACRGL (control)	chr15	57220496	-	NA	NA	NA	NA	Quies	33	NA	NA	NA	NA	NA	NA	NA	NA	NA	NA	NA	NA	NA	NA	NA	NA	NA	5	0	0	0	0	0	9	0	0	0	0	0
GTGCATCGAAGTTAGCTG	B3-9	PACRGL (control)	chr20	54015818	+	NA	NA	NA	NA	ReprPCWk	38	NA	NA	NA	NA	NA	NA	NA	NA	NA	NA	NA	NA	NA	NA	NA	NA	NA	0	0	0	0	0	0	0	0	0	0	0	0
GTGCATCTCATATGGCAG	B3-9	PACRGL (control)	chr1	219173605	+	NA	NA	NA	NA	TssA	39	NA	NA	1425.18269593632	-0.0596284829232738	0.141489197880859	0.673437554706565	0.739609515046207	2850.04718194557	0.143370854900014	0.152126369731106	0.345964459157562	0.776291397464719	2174.51439295942	-0.69570112581704	0.299283847053209	0.0200958813694748	0.103809932826507	4090	6317	989	2653	767	1333	5156	7667	957	2162	646	1478
GTGCATCTCCGTGGCTTC	B3-9	PACRGL (control)	chr5	35066105	-	NM_000949.7	NM_000949.7.1	1	NM_000949.7	Quies	39	164382	0.940475781813189	NA	NA	NA	NA	NA	NA	NA	NA	NA	NA	NA	NA	NA	NA	NA	0	0	0	0	0	0	0	0	0	0	0	0
GTGCATGATTGTTAGGTC	B3-9	PACRGL (control)	chr13	47046808	+	NA	NA	NA	NA	Quies	36	NA	NA	NA	NA	NA	NA	NA	NA	NA	NA	NA	NA	NA	NA	NA	NA	NA	0	0	0	0	0	0	0	0	0	0	0	0
GTGCATGCCCGCCCAGCC	B3-9	PACRGL (control)	chr14	63282998	-	NA	NA	NA	NA	Quies	38	NA	NA	NA	NA	NA	NA	NA	NA	NA	NA	NA	NA	NA	NA	NA	NA	NA	0	0	0	0	0	0	0	0	0	0	0	0
GTGCATGGCCACGAGCGG	B3-9	PACRGL (control)	chr3	170627868	+	NA	NA	NA	NA	TxWk	40	179229	0.434648384640382	NA	NA	NA	NA	NA	NA	NA	NA	NA	NA	NA	NA	NA	NA	NA	0	0	0	0	0	0	0	0	0	0	0	0
GTGCATGGTACGTTCCAC	B3-9	PACRGL (control)	chr2	82116966	+	NA	NA	NA	NA	Quies	35	NA	NA	NA	NA	NA	NA	NA	NA	NA	NA	NA	NA	NA	NA	NA	NA	NA	0	0	0	0	0	0	0	0	0	0	0	0
GTGCATGGTAGAAACTGG	B3-9	PACRGL (control)	chr6	20458262	-	NA	NA	NA	NA	EnhA1	41	NA	NA	NA	NA	NA	NA	NA	NA	NA	NA	NA	NA	NA	NA	NA	NA	NA	NA	NA	NA	NA	NA	NA	NA	NA	NA	NA	NA	NA
GTGCATTCGCCAAAGGCT	B3-9	PACRGL (control)	chr6	131629034	-	NA	NA	NA	NA	TxWk	40	NA	NA	NA	NA	NA	NA	NA	NA	NA	NA	NA	NA	NA	NA	NA	NA	NA	NA	NA	NA	NA	NA	NA	NA	NA	NA	NA	NA	NA
GTGCATTGCGGTGGAACA	B3-9	PACRGL (control)	chr13	109342014	+	NA	NA	NA	NA	Quies	35	NA	NA	NA	NA	NA	NA	NA	NA	NA	NA	NA	NA	NA	NA	NA	NA	NA	0	0	0	0	0	0	0	0	0	0	0	0
GTGCATTTAGGATTAACC	B3-9	PACRGL (control)	chr12	19129244	+	NA	NA	NA	NA	TssFlnk	42	NA	NA	NA	NA	NA	NA	NA	NA	NA	NA	NA	NA	NA	NA	NA	NA	NA	0	0	0	0	0	0	0	0	0	0	0	0
GTGCCAAAGTGCGTTCTC	B3-9	PACRGL (control)	chr16	78428684	+	NM_016373.4	NM_016373.4.7	7	NM_016373.4	EnhA1	41	329031	0.2956216184163	173.193729938673	0.113297030078609	0.295218379397512	0.701146231986639	0.763098068555727	30.9200789104111	-6.84409946028517	2.89593119341536	0.0181105485043087	0.128836655368768	105.361597373763	2.41191316954931	1.95404387683174	0.21708411861586	0.494001942564907	510	0	120	0	110	27	457	101	113	38	95	36
GTGCCACAATACCTTCTA	B3-9	PACRGL (control)	chr7	145395188	-	NA	NA	NA	NA	Quies	36	NA	NA	NA	NA	NA	NA	NA	NA	NA	NA	NA	NA	NA	NA	NA	NA	NA	0	0	0	0	0	0	0	0	0	0	0	0
GTGCCACCAGAACAACTG	B3-9	PACRGL (control)	chr7	129085320	+	NA	NA	NA	NA	EnhWk	42	NA	NA	NA	NA	NA	NA	NA	NA	NA	NA	NA	NA	NA	NA	NA	NA	NA	4	0	0	0	0	0	0	0	0	0	0	0
GTGCCACTCATGCGTTTC	B3-9	PACRGL (control)	chr20	534443	-	NM_177559.3	NM_177559.3.13	13	NM_177559.3	TxWk	39	9347	0.131106840783808	113.593362530311	-1.53512894947515	0.422595543202841	0.000280558219129974	0.000839588076274607	25.4007720049712	-2.00672826092552	3.37721984636115	0.552381475931348	0.902780299745084	77.6654780605934	0.947357824443536	2.47675753480537	0.702091107570686	0.87668527639904	203	0	42	0	22	18	506	179	67	0	131	31
GTGCCACTCTGCGTGCTA	B3-9	PACRGL (control)	chr2	170031256	-	NA	NA	NA	NA	TxWk	31	NA	NA	NA	NA	NA	NA	NA	NA	NA	NA	NA	NA	NA	NA	NA	NA	NA	0	0	0	0	0	0	0	0	0	0	0	0
GTGCCACTGGCTGGGGCC	B3-9	PACRGL (control)	chr15	44489364	+	NM_016396.3	NM_016396.3.4	4	NM_016396.3	EnhA1	39	61736	0.608776254807218	NA	NA	NA	NA	NA	NA	NA	NA	NA	NA	NA	NA	NA	NA	NA	0	0	0	0	0	0	0	0	0	0	0	0
GTGCCACTGGTTTGAAGA	B3-9	PACRGL (control)	chr14	33916900	-	NA	NA	NA	NA	EnhA1	43	NA	NA	NA	NA	NA	NA	NA	NA	NA	NA	NA	NA	NA	NA	NA	NA	NA	0	0	0	0	4	0	8	0	0	0	0	0
GTGCCAGAATCAGGCGAA	B3-9	PACRGL (control)	chr6	147328778	-	NA	NA	NA	NA	TxWk	35	NA	NA	NA	NA	NA	NA	NA	429.409983259172	-1.14168550968126	0.36349222350573	0.0016844094665913	0.0427228670007174	214.387371760406	-2.10069472575622	1.50610651686952	0.163080694036478	0.417068273312174	1	717	0	127	0	168	15	1412	0	378	0	469
GTGCCAGACCTTCGCTGC	B3-9	PACRGL (control)	chr14	75050715	+	NA	NA	NA	NA	TssFlnkD	40	NA	NA	NA	NA	NA	NA	NA	NA	NA	NA	NA	NA	NA	NA	NA	NA	NA	0	0	0	0	0	0	0	0	0	0	0	0
GTGCCAGACGCTGCTATC	B3-9	PACRGL (control)	chr22	24402773	+	NM_015330.6	NM_015330.6.14	14	NM_015330.6	TxWk	48	131943	0.898133525744003	106.756634666881	1.52481141692066	0.399593169673711	0.00013568216976461	0.000432722164272405	179.717439313788	2.29231660840794	2.15205161327987	0.286795686833386	0.709623607268592	139.447057897098	-0.349211521297614	1.77686217722843	0.84419324077001	0.942193947231596	513	309	88	256	98	173	143	0	45	128	27	145
GTGCCATATCATTATATG	B3-9	PACRGL (control)	chr11	33915452	-	NA	NA	NA	NA	TxWk	43	NA	NA	NA	NA	NA	NA	NA	NA	NA	NA	NA	NA	NA	NA	NA	NA	NA	0	0	0	0	0	0	0	0	0	0	0	0
GTGCCATGACTAAAAGCA	B3-9	PACRGL (control)	chr2	15738886	-	NA	NA	NA	NA	ReprPCWk	40	NA	NA	NA	NA	NA	NA	NA	NA	NA	NA	NA	NA	NA	NA	NA	NA	NA	0	0	0	0	0	0	0	0	0	0	0	0
GTGCCATGCCTGCCAGAC	B3-9	PACRGL (control)	chr4	7512177	+	NM_020777.3	NM_020777.3.2	2	NM_020777.3	ReprPCWk	55	319640	0.580857366116048	NA	NA	NA	NA	NA	NA	NA	NA	NA	NA	NA	NA	NA	NA	NA	0	0	0	0	0	0	0	0	0	0	0	0
GTGCCATTACTTGGGCAT	B3-9	PACRGL (control)	chr5	93093037	+	NA	NA	NA	NA	Quies	37	NA	NA	262.070288696659	0.402097867938738	0.269689239832894	0.13597005095912	0.197720641787716	140.032191426049	0.106136562198759	0.736735859178179	0.885450524266658	0.990577504508413	202.53470158184	-0.286397846631284	0.990673686573328	0.772509423432764	0.909870003666538	909	111	273	334	114	28	501	367	182	143	130	24
GTGCCCACACCCGTAGCC	B3-9	PACRGL (control)	chr8	23223755	+	NA	NA	NA	NA	TssFlnkU	50	NA	NA	NA	NA	NA	NA	NA	140.079238518489	-0.940864041379021	0.642755400936509	0.143249161410142	0.485370503334152	68.9782739309686	0.342989840739144	2.27973506383208	0.880408315332551	0.955521277606678	0	137	0	138	0	40	0	292	0	171	0	161
GTGCCCACGACGCAACGG	B3-9	PACRGL (control)	chr2	205071030	+	NM_001302769.2	NM_001302769.2.4	4	NM_001302769.2	Quies	32	525556	0.489031235111958	NA	NA	NA	NA	NA	NA	NA	NA	NA	NA	NA	NA	NA	NA	NA	27	0	11	0	11	0	12	0	5	0	8	0
GTGCCCAGGGACCATCAC	B3-9	PACRGL (control)	chr9	121758	+	NA	NA	NA	NA	TxWk	41	NA	NA	NA	NA	NA	NA	NA	NA	NA	NA	NA	NA	NA	NA	NA	NA	NA	0	51	0	0	0	0	0	0	0	0	1	0
GTGCCCAGTCCGGTTTGC	B3-9	PACRGL (control)	chr8	90002183	-	NA	NA	NA	NA	TssA	43	NA	NA	NA	NA	NA	NA	NA	NA	NA	NA	NA	NA	NA	NA	NA	NA	NA	7	0	0	0	0	0	0	0	0	0	0	0
GTGCCCAGTCTACCAGCG	B3-9	PACRGL (control)	chr13	89980077	+	NA	NA	NA	NA	Het	33	NA	NA	NA	NA	NA	NA	NA	NA	NA	NA	NA	NA	NA	NA	NA	NA	NA	NA	NA	NA	NA	NA	NA	NA	NA	NA	NA	NA	NA
GTGCCCATGTTGCCGTCC	B3-9	PACRGL (control)	chr3	197280755	+	NA	NA	NA	NA	TxWk	36	NA	NA	NA	NA	NA	NA	NA	NA	NA	NA	NA	NA	NA	NA	NA	NA	NA	0	0	0	0	0	0	0	0	0	0	0	0
GTGCCCCAGATTCGGGTC	B3-9	PACRGL (control)	chr5	35420865	+	NA	NA	NA	NA	Quies	36	NA	NA	35.8227857784251	0.662742909832527	0.690510787817803	0.33716269442298	0.41969323795343	NA	NA	NA	NA	NA	28.961664851724	2.54227048692909	3.78525656816314	0.501822871764535	0.756693315119788	216	0	18	0	17	26	81	0	8	66	25	0
GTGCCCCCACAGGTATCA	B3-9	PACRGL (control)	chr8	30637901	+	NA	NA	NA	NA	TxWk	36	NA	NA	NA	NA	NA	NA	NA	NA	NA	NA	NA	NA	NA	NA	NA	NA	NA	0	0	0	0	0	0	0	0	0	0	0	0
GTGCCCCCGGGGCCGAGC	B3-9	PACRGL (control)	chr1	55251418	+	NA	NA	NA	NA	Quies	43	33773	0.315499878556882	NA	NA	NA	NA	NA	NA	NA	NA	NA	NA	NA	NA	NA	NA	NA	0	0	0	0	0	0	0	0	0	0	0	0
GTGCCCCGCTAGCGTATC	B3-9	PACRGL (control)	chr2	176271048	+	NM_006554.5	NM_006554.5.1	1	NM_006554.5	TxWk	39	1607	0.0234311209611571	NA	NA	NA	NA	NA	NA	NA	NA	NA	NA	NA	NA	NA	NA	NA	14	0	0	0	0	0	0	0	1	0	0	0
GTGCCCGTATGGGCTCGG	B3-9	PACRGL (control)	chr5	150758118	-	NM_016221.4	NM_016221.4.12	12	NM_016221.4	TssA	41	899	0.017774526473961	63.5077792022602	0.523036826471994	0.486640643938689	0.282468456039492	0.363997582062099	NA	NA	NA	NA	NA	41.5178482242535	-6.32940949741358	2.52548779695865	0.0122032198175765	0.0726340854369481	224	0	68	56	29	33	123	0	50	0	23	1
GTGCCCTATTCAGACCCC	B3-9	PACRGL (control)	chr11	83488511	-	NM_001142699.3	NM_001142699.3.7	7	NM_001142699.3	Quies	35	2138833	0.984651767907882	NA	NA	NA	NA	NA	NA	NA	NA	NA	NA	NA	NA	NA	NA	NA	NA	NA	NA	NA	NA	NA	NA	NA	NA	NA	NA	NA
GTGCCCTTTGTTTTCCAC	B3-9	PACRGL (control)	chr4	42142818	+	NA	NA	NA	NA	ReprPCWk	40	NA	NA	NA	NA	NA	NA	NA	NA	NA	NA	NA	NA	NA	NA	NA	NA	NA	0	0	0	0	0	0	0	0	0	0	0	0
GTGCCGACGTGTAGGGGA	B3-9	PACRGL (control)	chr17	55133384	+	NM_178509.6	NM_178509.6.16	16	NM_178509.6	Quies	37	164620	0.803541792764121	NA	NA	NA	NA	NA	NA	NA	NA	NA	NA	NA	NA	NA	NA	NA	11	101	1	0	9	0	7	0	0	0	1	0
GTGCCGAGGAAACTACAT	B3-9	PACRGL (control)	chr12	68459892	-	NA	NA	NA	NA	Quies	40	NA	NA	NA	NA	NA	NA	NA	NA	NA	NA	NA	NA	NA	NA	NA	NA	NA	0	0	0	0	0	0	0	0	0	0	0	0
GTGCCGAGTACACGTAGC	B3-9	PACRGL (control)	chr22	29300365	-	NA	NA	NA	NA	Tx	51	NA	NA	NA	NA	NA	NA	NA	159.165024017143	3.29445563539989	1.7413079088461	0.0584985507636469	0.267159057851432	79.6968291217631	-1.60562760066639	2.92675452457863	0.583277624473777	0.810162428304453	0	663	0	149	2	122	0	150	0	0	0	94
GTGCCGATGCTAGTTCGT	B3-9	PACRGL (control)	chr2	137954466	-	NA	NA	NA	NA	TxWk	38	NA	NA	NA	NA	NA	NA	NA	NA	NA	NA	NA	NA	NA	NA	NA	NA	NA	40	0	6	0	1	0	0	0	10	0	0	8
GTGCCGCACGCACCGTGG	B3-9	PACRGL (control)	chr20	38416699	-	NA	NA	NA	NA	TxWk	46	98	0.00823252688172043	411.895430832953	1.05718393536525	0.221944571358178	1.90472115218332e-06	8.3004928549794e-06	481.474295149451	-0.286988333575407	0.300183930754182	0.339051204042324	0.768167423725711	441.315432682579	0.850828616266507	0.536831272267488	0.112987053138568	0.333792646239279	2101	563	358	416	253	310	712	868	181	515	157	437
GTGCCGCAGTCTTACCGA	B3-9	PACRGL (control)	chr16	23189906	-	NA	NA	NA	NA	ReprPCWk	47	NA	NA	NA	NA	NA	NA	NA	NA	NA	NA	NA	NA	NA	NA	NA	NA	NA	NA	NA	NA	NA	NA	NA	NA	NA	NA	NA	NA	NA
GTGCCGCATTCCCACGAC	B3-9	PACRGL (control)	chr17	59290279	-	NA	NA	NA	NA	EnhA2	43	NA	NA	NA	NA	NA	NA	NA	NA	NA	NA	NA	NA	NA	NA	NA	NA	NA	0	0	0	0	0	0	11	0	0	0	0	0
GTGCCGCCGTTCACGAAA	B3-9	PACRGL (control)	chr17	66251820	+	NA	NA	NA	NA	ReprPCWk	44	NA	NA	NA	NA	NA	NA	NA	NA	NA	NA	NA	NA	NA	NA	NA	NA	NA	0	0	0	0	0	0	0	0	0	0	0	0
GTGCCGCCTCTACTGCGC	B3-9	PACRGL (control)	chr3	177576613	-	NA	NA	NA	NA	Quies	39	NA	NA	NA	NA	NA	NA	NA	NA	NA	NA	NA	NA	NA	NA	NA	NA	NA	0	0	0	0	0	0	0	0	0	0	0	0
GTGCCGCGGTACACCTTA	B3-9	PACRGL (control)	chr10	22081784	-	NA	NA	NA	NA	Quies	40	NA	NA	NA	NA	NA	NA	NA	NA	NA	NA	NA	NA	NA	NA	NA	NA	NA	12	0	0	0	0	0	0	0	0	0	0	0
GTGCCGCTACCCATCTAA	B3-9	PACRGL (control)	chr3	101466103	+	NA	NA	NA	NA	TxWk	40	NA	NA	NA	NA	NA	NA	NA	NA	NA	NA	NA	NA	NA	NA	NA	NA	NA	0	0	0	0	0	0	0	0	0	0	0	0
GTGCCGGCTCAATTGGCA	B3-9	PACRGL (control)	chr10	15603645	+	NA	NA	NA	NA	EnhWk	38	NA	NA	NA	NA	NA	NA	NA	NA	NA	NA	NA	NA	NA	NA	NA	NA	NA	0	0	0	0	1	0	0	0	0	0	0	0
GTGCCGTCTCGCAGAACT	B3-9	PACRGL (control)	chr10	60964594	+	NA	NA	NA	NA	TxWk	37	NA	NA	NA	NA	NA	NA	NA	NA	NA	NA	NA	NA	NA	NA	NA	NA	NA	2	0	0	0	0	0	27	0	0	0	0	0
GTGCCGTTTTGTCAAGGT	B3-9	PACRGL (control)	chr3	129414443	-	NM_207307.3	NM_207307.3.5	5	NM_207307.3	EnhA1	47	14193	0.519585590862498	NA	NA	NA	NA	NA	NA	NA	NA	NA	NA	NA	NA	NA	NA	NA	14	0	2	0	0	0	0	0	1	0	0	0
GTGCCTATCCCGCATTAC	B3-9	PACRGL (control)	chr10	99630604	-	NA	NA	NA	NA	Quies	41	NA	NA	NA	NA	NA	NA	NA	NA	NA	NA	NA	NA	NA	NA	NA	NA	NA	12	0	0	0	3	0	0	0	0	0	0	0
GTGCCTCAGTCCCCTGGA	B3-9	PACRGL (control)	chr2	78482109	-	NA	NA	NA	NA	Quies	35	NA	NA	211.539376176185	-0.952378318785227	0.279344389294848	0.000651217013041573	0.00179937130041272	86.7016468791207	-2.27052307306639	1.6012110397482	0.156189703825421	0.511306946241535	161.02974675664	-0.59176159132885	1.78190156843973	0.739817106020819	0.894954297109015	426	371	85	0	95	14	870	69	179	90	146	97
GTGCCTCCATATACCTCA	B3-9	PACRGL (control)	chr12	51021922	+	NA	NA	NA	NA	EnhA1	43	NA	NA	NA	NA	NA	NA	NA	NA	NA	NA	NA	NA	NA	NA	NA	NA	NA	12	0	9	0	1	0	77	0	11	27	6	0
GTGCCTCCCTAGCATAGA	B3-9	PACRGL (control)	chr1	119744482	-	NA	NA	NA	NA	TxWk	50	NA	NA	NA	NA	NA	NA	NA	NA	NA	NA	NA	NA	NA	NA	NA	NA	NA	0	0	0	0	0	0	0	0	0	0	0	0
GTGCCTCGTGACATCTGC	B3-9	PACRGL (control)	chr14	29771100	-	NM_002742.3	NM_002742.3.17	17	NM_002742.3	Quies	40	156747	0.446103668792637	290.748140704475	0.396149879227765	0.272153818940176	0.145500402251344	0.209369660150448	158.909795381367	-0.102192017585069	0.674656870785908	0.879602938357779	0.990577504508413	226.800061953488	-0.0393415783890007	0.872260034170401	0.964025179072391	0.986651007164373	673	482	243	58	242	81	768	363	149	132	136	93
GTGCCTGAAGTGGTGAAT	B3-9	PACRGL (control)	chr4	102317064	+	NA	NA	NA	NA	TxWk	37	NA	NA	NA	NA	NA	NA	NA	NA	NA	NA	NA	NA	NA	NA	NA	NA	NA	0	0	0	0	0	0	0	0	0	0	0	0
GTGCCTGAATCTGCGGCA	B3-9	PACRGL (control)	chr21	46185138	-	NA	NA	NA	NA	TssFlnk	55	NA	NA	207.858438368821	-0.130849837953705	0.279913488860178	0.640167025806028	0.709851069951638	175.718321209315	-0.0159324936785945	0.531266982919663	0.976075333376774	0.996657338582354	197.038927976364	-0.622855649990324	0.607477917872211	0.305215024012779	0.594561076682754	569	254	125	153	124	116	729	301	111	97	129	237
GTGCCTGCGAGTCAGCAG	B3-9	PACRGL (control)	chr10	7872073	-	NA	NA	NA	NA	Quies	34	NA	NA	NA	NA	NA	NA	NA	NA	NA	NA	NA	NA	NA	NA	NA	NA	NA	0	0	0	0	0	0	0	0	0	0	0	0
GTGCCTGGAAGGGACCGC	B3-9	PACRGL (control)	chr7	3467288	-	NA	NA	NA	NA	ReprPCWk	37	NA	NA	NA	NA	NA	NA	NA	NA	NA	NA	NA	NA	NA	NA	NA	NA	NA	0	0	0	0	0	0	0	0	0	0	0	0
GTGCCTTCGTTTGCTGTC	B3-9	PACRGL (control)	chr12	110320603	+	NM_170665.4	NM_170665.4.5	5	NM_170665.4	Tx	40	39357	0.5634744513007	NA	NA	NA	NA	NA	NA	NA	NA	NA	NA	NA	NA	NA	NA	NA	7	0	11	0	6	0	6	0	0	0	0	14
GTGCCTTGAACATTGCCT	B3-9	PACRGL (control)	chr17	8153452	+	NA	NA	NA	NA	EnhA1	57	NA	NA	NA	NA	NA	NA	NA	NA	NA	NA	NA	NA	NA	NA	NA	NA	NA	2	0	0	0	0	0	0	0	0	0	0	0
GTGCGAACATAACAATGA	B3-9	PACRGL (control)	chr7	107309601	-	NM_006348.5	NM_006348.5.11	11	NM_006348.5	EnhWk	36	254319	0.701474835125735	NA	NA	NA	NA	NA	NA	NA	NA	NA	NA	NA	NA	NA	NA	NA	17	0	0	0	2	0	0	0	0	0	0	0
GTGCGAACCTTACTCTGC	B3-9	PACRGL (control)	chr8	85966157	+	NA	NA	NA	NA	EnhWk	38	NA	NA	NA	NA	NA	NA	NA	NA	NA	NA	NA	NA	NA	NA	NA	NA	NA	2	0	3	0	0	0	0	0	0	0	0	0
GTGCGACCGTAGATTCTT	B3-9	PACRGL (control)	chr8	15827524	+	NA	NA	NA	NA	Quies	36	NA	NA	NA	NA	NA	NA	NA	NA	NA	NA	NA	NA	NA	NA	NA	NA	NA	0	0	0	0	0	0	0	0	0	0	0	0
GTGCGACGGCAGTCGGCC	B3-9	PACRGL (control)	chr1	247448977	-	NA	NA	NA	NA	ReprPC	44	NA	NA	NA	NA	NA	NA	NA	NA	NA	NA	NA	NA	NA	NA	NA	NA	NA	0	0	0	0	0	0	0	0	0	0	0	0
GTGCGAGACCGGTGCTTG	B3-9	PACRGL (control)	chr5	72494172	-	NM_152625.3	NM_152625.3.4	4	NM_152625.3	Quies	38	13238	0.196095277596729	NA	NA	NA	NA	NA	NA	NA	NA	NA	NA	NA	NA	NA	NA	NA	0	0	0	0	0	0	0	0	0	0	0	0
GTGCGAGCACTTGTTGGG	B3-9	PACRGL (control)	chr22	39855868	+	NA	NA	NA	NA	EnhWk	39	NA	NA	NA	NA	NA	NA	NA	NA	NA	NA	NA	NA	NA	NA	NA	NA	NA	5	55	0	0	4	0	0	0	0	0	0	0
GTGCGATACCCGGGTCTC	B3-9	PACRGL (control)	chr2	159722893	-	NA	NA	NA	NA	TxWk	39	NA	NA	NA	NA	NA	NA	NA	NA	NA	NA	NA	NA	NA	NA	NA	NA	NA	0	0	0	0	0	0	0	0	0	0	0	25
GTGCGATGTGACCACAGT	B3-9	PACRGL (control)	chr17	68992111	-	NM_080283.4	NM_080283.4.11	11	NM_080283.4	Quies	39	68816	0.796112910689496	NA	NA	NA	NA	NA	NA	NA	NA	NA	NA	NA	NA	NA	NA	NA	0	0	0	0	1	0	0	0	0	0	0	0
GTGCGATTCGACCACGTT	B3-9	PACRGL (control)	chr10	31860571	-	NM_018287.7	NM_018287.7.16	16	NM_018287.7	TxWk	35	68260	0.553008085292545	15.8366080918751	0.951321182197017	1.13874356569871	0.403485210933278	0.487910929374238	17.2949388994288	-0.358526774627431	3.83919748866594	0.925597020316787	NA	16.6490213936821	3.18843767623934	4.30033630219577	0.45842721638885	0.726626146458935	37	95	14	0	12	0	44	0	0	0	14	38
GTGCGCAATGCAGACCTA	B3-9	PACRGL (control)	chr3	15691676	+	NA	NA	NA	NA	TxWk	37	NA	NA	NA	NA	NA	NA	NA	26.8436788059369	0.650718016259978	3.56567620396289	0.855194291669032	0.990577504508413	NA	NA	NA	NA	NA	2	169	6	1	0	0	0	0	3	41	0	0
GTGCGCACCAGCACTACT	B3-9	PACRGL (control)	chr21	14750080	-	NA	NA	NA	NA	TssFlnkU	37	13179	0.152235185399099	23.8148024417737	-0.270091158073762	0.772845786346574	0.726731884525618	0.784665676304102	NA	NA	NA	NA	NA	NA	NA	NA	NA	NA	62	0	13	21	14	0	62	0	20	5	15	0
GTGCGCAGTCCGCCGTGC	B3-9	PACRGL (control)	chr2	226773695	+	NA	NA	NA	NA	ReprPCWk	37	NA	NA	NA	NA	NA	NA	NA	NA	NA	NA	NA	NA	NA	NA	NA	NA	NA	0	0	0	0	0	0	0	0	0	0	0	0
GTGCGCCATTAGGCCAGG	B3-9	PACRGL (control)	chr6	28302312	-	NA	NA	NA	NA	TxWk	39	NA	NA	NA	NA	NA	NA	NA	122.270082230065	0.538036835859135	0.76774260415312	0.483425546393738	0.875070371528938	60.6610170808787	-2.33710086035628	2.37066663861303	0.324211041263277	0.61537527599719	0	324	0	214	0	26	0	260	0	66	1	53
GTGCGCCCTGTACTCACT	B3-9	PACRGL (control)	chr9	77362790	+	NM_033305.3	NM_033305.3.59	59	NM_033305.3	Quies	34	185257	0.75923755348273	NA	NA	NA	NA	NA	NA	NA	NA	NA	NA	NA	NA	NA	NA	NA	39	0	5	27	8	0	25	0	0	0	3	58
GTGCGCCGGTGAGTGTTG	B3-9	PACRGL (control)	chr2	145436579	+	NA	NA	NA	NA	Quies	36	NA	NA	NA	NA	NA	NA	NA	NA	NA	NA	NA	NA	NA	NA	NA	NA	NA	0	0	0	0	0	0	0	0	0	0	0	0
GTGCGCCGTGTTTCCCTT	B3-9	PACRGL (control)	chr14	41398571	+	NA	NA	NA	NA	Quies	33	NA	NA	NA	NA	NA	NA	NA	NA	NA	NA	NA	NA	NA	NA	NA	NA	NA	0	0	0	0	0	0	0	0	0	0	0	0
GTGCGCCTGCATGAAAAG	B3-9	PACRGL (control)	chr15	50370217	+	NA	NA	NA	NA	Quies	43	15273	0.88498087843319	24.1582631668574	-1.31700059798633	0.920934405588333	0.152696950449191	0.21826442428772	22.0665604035231	1.77225897130229	3.95216394899047	0.653844703772732	NA	24.8952770639421	-7.53404511678436	3.30453807717059	0.0226131038752634	0.112568868245125	59	209	17	0	1	0	109	1	12	0	24	0
GTGCGCCTTATCCCGCAA	B3-9	PACRGL (control)	chr17	15490521	+	NA	NA	NA	NA	EnhA1	46	NA	NA	NA	NA	NA	NA	NA	NA	NA	NA	NA	NA	NA	NA	NA	NA	NA	3	0	0	0	0	0	0	0	0	0	0	0
GTGCGCCTTCGGCCGATT	B3-9	PACRGL (control)	chr6	157057360	+	NM_001374828.1	NM_001374828.1.4	4	NM_001374828.1	TxWk	40	279983	0.646012247290045	NA	NA	NA	NA	NA	NA	NA	NA	NA	NA	NA	NA	NA	NA	NA	69	0	14	0	4	0	8	0	13	0	9	0
GTGCGCGCCACGGTCGGA	B3-9	PACRGL (control)	chr8	29835951	-	NA	NA	NA	NA	Quies	41	18592	0.470219277169377	NA	NA	NA	NA	NA	NA	NA	NA	NA	NA	NA	NA	NA	NA	NA	0	0	0	0	0	0	0	0	0	0	0	0
GTGCGCGGGTACCGATCT	B3-9	PACRGL (control)	chr7	50140274	+	NM_001161834.3	NM_001161834.3.6	6	NM_001161834.3	ReprPCWk	36	44392	0.700476536118913	NA	NA	NA	NA	NA	NA	NA	NA	NA	NA	NA	NA	NA	NA	NA	0	0	0	0	0	0	0	0	0	0	0	0
GTGCGCGGTCGAGGAGGC	B3-9	PACRGL (control)	chr10	63229841	+	NA	NA	NA	NA	TxWk	36	NA	NA	NA	NA	NA	NA	NA	NA	NA	NA	NA	NA	NA	NA	NA	NA	NA	NA	NA	NA	NA	NA	NA	NA	NA	NA	NA	NA	NA
GTGCGCTATATCAATGGG	B3-9	PACRGL (control)	chr12	92003605	+	NA	NA	NA	NA	EnhA1	39	NA	NA	NA	NA	NA	NA	NA	NA	NA	NA	NA	NA	NA	NA	NA	NA	NA	0	0	0	0	0	0	0	0	0	0	0	0
GTGCGCTCTCTTACCCAG	B3-9	PACRGL (control)	chr22	36637155	-	NM_006078.5	NM_006078.5.3	3	NM_006078.5	ReprPC	46	66597	0.466052233792408	NA	NA	NA	NA	NA	NA	NA	NA	NA	NA	NA	NA	NA	NA	NA	0	0	0	0	0	0	0	0	0	0	0	0
GTGCGCTGGTGCCTCCGG	B3-9	PACRGL (control)	chr2	89885619	-	NA	NA	NA	NA	Quies	43	NA	NA	NA	NA	NA	NA	NA	NA	NA	NA	NA	NA	NA	NA	NA	NA	NA	0	0	0	0	0	0	0	0	0	0	0	0
GTGCGCTTATAACTCCAA	B3-9	PACRGL (control)	chr16	77690043	-	NA	NA	NA	NA	ReprPCWk	44	NA	NA	NA	NA	NA	NA	NA	NA	NA	NA	NA	NA	NA	NA	NA	NA	NA	0	0	0	0	0	0	0	0	0	0	0	0
GTGCGCTTTTACACCAAG	B3-9	PACRGL (control)	chr10	91631392	-	NM_005398.7	NM_005398.7.1	1	NM_005398.7	TssFlnk	42	1679	0.362634989200864	NA	NA	NA	NA	NA	NA	NA	NA	NA	NA	NA	NA	NA	NA	NA	0	0	0	0	0	0	0	0	0	0	0	0
GTGCGGAACGACTGCCAC	B3-9	PACRGL (control)	chr5	172733983	+	NA	NA	NA	NA	TxWk	52	NA	NA	NA	NA	NA	NA	NA	NA	NA	NA	NA	NA	NA	NA	NA	NA	NA	0	0	0	0	0	0	0	0	0	0	0	0
GTGCGGAAGCCGCGCTCG	B3-9	PACRGL (control)	chr1	195894947	+	NA	NA	NA	NA	EnhWk	38	NA	NA	NA	NA	NA	NA	NA	NA	NA	NA	NA	NA	NA	NA	NA	NA	NA	0	0	0	0	0	0	0	0	0	0	0	0
GTGCGGAGCTTTTTACAA	B3-9	PACRGL (control)	chr11	85939438	+	NA	NA	NA	NA	Quies	46	NA	NA	NA	NA	NA	NA	NA	NA	NA	NA	NA	NA	NA	NA	NA	NA	NA	0	0	0	0	0	0	0	0	0	0	0	0
GTGCGGCCGCGTATCATC	B3-9	PACRGL (control)	chr3	25604566	-	NM_001330700.2	NM_001330700.2.3	3	NM_001330700.2	TxWk	35	60341	0.901634690096229	49.3643419965083	2.17544992492875	0.608975219646099	0.000353842513878555	0.00103609980488939	45.384921874839	-6.40715370168853	2.48530918156938	0.00993709163912614	0.0986008287465549	45.9110379837733	3.24001390505844	2.55292094786851	0.204391162148803	0.477509795333804	261	0	55	0	41	52	77	228	15	18	4	44
GTGCGGCGAGGCTTGTTT	B3-9	PACRGL (control)	chr9	38085303	-	NA	NA	NA	NA	ReprPC	46	NA	NA	NA	NA	NA	NA	NA	NA	NA	NA	NA	NA	NA	NA	NA	NA	NA	0	0	0	0	0	0	0	0	0	0	0	0
GTGCGGCGGTCGAGAACA	B3-9	PACRGL (control)	chr1	114780245	-	NM_025073.3	NM_025073.3.4	4	NM_025073.3	TssA	40	440	0.0392611760506826	NA	NA	NA	NA	NA	NA	NA	NA	NA	NA	NA	NA	NA	NA	NA	44	0	6	0	5	0	16	0	1	0	2	0
GTGCGGCTTGGCCTGAAA	B3-9	PACRGL (control)	chr5	54623648	+	NA	NA	NA	NA	ReprPCWk	42	NA	NA	NA	NA	NA	NA	NA	NA	NA	NA	NA	NA	NA	NA	NA	NA	NA	0	0	0	0	0	0	0	0	0	0	0	0
GTGCGGGAGAGCTATCTT	B3-9	PACRGL (control)	chr3	191492809	+	NA	NA	NA	NA	Quies	34	67316	0.40648776599599	73.2700688070367	1.50540149912773	0.625089534687496	0.0160271193035081	0.0313727279464564	NA	NA	NA	NA	NA	39.3772096668495	5.54680454179578	2.95132328809082	0.0601858487807366	0.219389222075877	285	0	64	0	63	0	249	69	31	0	3	0
GTGCGGGAGGCTCTGACG	B3-9	PACRGL (control)	chr7	26134800	+	NA	NA	NA	NA	ReprPCWk	43	NA	NA	NA	NA	NA	NA	NA	NA	NA	NA	NA	NA	NA	NA	NA	NA	NA	0	0	0	0	0	0	0	0	0	0	0	0
GTGCGGGCATGGGGCGCT	B3-9	PACRGL (control)	chr3	84247434	+	NA	NA	NA	NA	TssA	33	NA	NA	NA	NA	NA	NA	NA	NA	NA	NA	NA	NA	NA	NA	NA	NA	NA	0	0	0	0	0	0	0	0	2	0	0	0
GTGCGGGCGCTGGTACGA	B3-9	PACRGL (control)	chrX	13271464	-	NA	NA	NA	NA	Quies	38	31988	0.855042634519259	NA	NA	NA	NA	NA	NA	NA	NA	NA	NA	NA	NA	NA	NA	NA	NA	NA	NA	NA	NA	NA	NA	NA	NA	NA	NA	NA
GTGCGGGGCTACCTCTAG	B3-9	PACRGL (control)	chr14	55447503	-	NA	NA	NA	NA	ReprPCWk	41	NA	NA	NA	NA	NA	NA	NA	NA	NA	NA	NA	NA	NA	NA	NA	NA	NA	NA	NA	NA	NA	NA	NA	NA	NA	NA	NA	NA	NA
GTGCGGGGTACGCAAACC	B3-9	PACRGL (control)	chr11	14419605	+	NA	NA	NA	NA	TxWk	44	NA	NA	NA	NA	NA	NA	NA	NA	NA	NA	NA	NA	NA	NA	NA	NA	NA	0	0	0	0	0	0	0	0	0	0	0	0
GTGCGGGGTTTATTAGAA	B3-9	PACRGL (control)	chr5	79611283	-	NA	NA	NA	NA	TssFlnk	41	NA	NA	NA	NA	NA	NA	NA	NA	NA	NA	NA	NA	NA	NA	NA	NA	NA	8	0	2	0	10	0	1	0	12	0	0	0
GTGCGGGTTTTTGGGGGA	B3-9	PACRGL (control)	chr17	61175832	-	NA	NA	NA	NA	EnhA2	38	NA	NA	NA	NA	NA	NA	NA	NA	NA	NA	NA	NA	NA	NA	NA	NA	NA	NA	NA	NA	NA	NA	NA	NA	NA	NA	NA	NA	NA
GTGCGGTACGAAAAACAA	B3-9	PACRGL (control)	chr5	142951373	+	NM_001135608.3	NM_001135608.3.11	11	NM_001135608.3	Quies	42	180997	0.394646240659702	NA	NA	NA	NA	NA	NA	NA	NA	NA	NA	NA	NA	NA	NA	NA	1	0	0	0	0	0	0	0	0	0	0	27
GTGCGGTCCAAGATATCA	B3-9	PACRGL (control)	chr1	75675872	-	NA	NA	NA	NA	TxWk	41	48177	0.581349326060986	NA	NA	NA	NA	NA	NA	NA	NA	NA	NA	NA	NA	NA	NA	NA	17	0	17	0	3	0	8	94	3	0	14	0
GTGCGGTTCTCATTGCTA	B3-9	PACRGL (control)	chr11	108500223	-	NA	NA	NA	NA	TxWk	44	NA	NA	NA	NA	NA	NA	NA	NA	NA	NA	NA	NA	NA	NA	NA	NA	NA	NA	NA	NA	NA	NA	NA	NA	NA	NA	NA	NA	NA
GTGCGGTTGGGGGTTCAT	B3-9	PACRGL (control)	chr2	128090632	-	NA	NA	NA	NA	TssA	43	464	0.976842105263158	35.553349847098	-1.27530991846137	0.715609051809339	0.0747276794405474	0.118077595992368	39.9544123836437	0.605928873039416	2.63617453787495	0.818207105353041	0.980217302470975	39.8066623816867	-2.43079924745848	2.43372043409252	0.317891729802901	0.608626577755319	71	156	23	49	4	0	86	135	40	0	34	24
GTGCGTACCTGGCGCTAC	B3-9	PACRGL (control)	chr10	4447457	-	NA	NA	NA	NA	ReprPCWk	35	NA	NA	NA	NA	NA	NA	NA	NA	NA	NA	NA	NA	NA	NA	NA	NA	NA	NA	NA	NA	NA	NA	NA	NA	NA	NA	NA	NA	NA
GTGCGTAGTTCGTTGACA	B3-9	PACRGL (control)	chr7	115097949	-	NA	NA	NA	NA	Het	35	133406	0.785582211544124	NA	NA	NA	NA	NA	NA	NA	NA	NA	NA	NA	NA	NA	NA	NA	0	0	0	0	0	0	0	0	0	0	0	0
GTGCGTATCGACGACCGA	B3-9	PACRGL (control)	chr1	202804266	+	NA	NA	NA	NA	EnhA2	45	NA	NA	NA	NA	NA	NA	NA	NA	NA	NA	NA	NA	NA	NA	NA	NA	NA	0	0	0	0	3	21	3	85	0	0	4	0
GTGCGTATTAATCGCGCT	B3-9	PACRGL (control)	chr7	107842980	-	NA	NA	NA	NA	TxWk	42	NA	NA	NA	NA	NA	NA	NA	NA	NA	NA	NA	NA	NA	NA	NA	NA	NA	0	0	0	0	0	0	0	0	0	0	0	0
GTGCGTCCCCCGAGCATC	B3-9	PACRGL (control)	chr8	129898503	+	NA	NA	NA	NA	TxWk	37	8038	0.711768352076508	NA	NA	NA	NA	NA	NA	NA	NA	NA	NA	NA	NA	NA	NA	NA	0	0	0	0	0	0	0	0	0	0	0	0
GTGCGTCGATGAGTTGTG	B3-9	PACRGL (control)	chr10	29006153	+	NA	NA	NA	NA	ReprPCWk	42	NA	NA	NA	NA	NA	NA	NA	NA	NA	NA	NA	NA	NA	NA	NA	NA	NA	0	0	0	0	0	0	0	0	0	0	0	0
GTGCGTCGCAAGATGTGC	B3-9	PACRGL (control)	chr11	61312295	-	NM_001923.5	NM_001923.5.11	11	NM_001923.5	Tx	45	20810	0.618333085722775	189.229293956662	1.98172349771855	0.304533423491801	7.64581102698728e-11	5.56409925302307e-10	56.1160327950256	-1.5024441166203	2.37889614933116	0.52766661028885	0.894168165141403	115.379074481608	2.58966971931705	2.13861668755603	0.225930368094001	0.505532263182691	705	52	222	65	194	0	189	198	39	0	60	125
GTGCGTGGCCGTAAGTCC	B3-9	PACRGL (control)	chr10	70168239	+	NA	NA	NA	NA	Tx	43	NA	NA	NA	NA	NA	NA	NA	NA	NA	NA	NA	NA	NA	NA	NA	NA	NA	0	0	0	0	0	0	0	0	0	0	0	0
GTGCGTGGGGCCGCGTCA	B3-9	PACRGL (control)	chr8	91997486	+	NA	NA	NA	NA	Quies	39	NA	NA	12.2889213315967	1.79873831404365	1.23978134713783	0.146821285863121	0.211021455213598	32.8390359236312	0.594882639352486	2.49093778003045	0.811246132830272	0.978985809480529	22.7471105984534	0.243154293899756	2.94254834946156	0.934142632213289	0.976459071749109	51	128	15	0	7	27	48	103	4	0	0	18
GTGCGTGGTCTGTCTTTT	B3-9	PACRGL (control)	chr2	24498571	-	NA	NA	NA	NA	TxWk	36	NA	NA	NA	NA	NA	NA	NA	NA	NA	NA	NA	NA	NA	NA	NA	NA	NA	0	0	0	0	0	0	0	0	0	0	0	0
GTGCGTTACGCTGGGTCG	B3-9	PACRGL (control)	chr9	94169468	+	NA	NA	NA	NA	TssA	42	3210	0.0926487141743874	32.1298121423503	-0.725217124905516	0.700393040293037	0.300462036992706	0.38213642713533	360.128113174969	-0.77831318931488	0.387087499950332	0.0443581497760607	0.22045666918779	194.421139432833	-0.433561759025493	0.879120131297068	0.621887583993659	0.831690996744244	111	243	12	474	11	130	110	710	26	357	23	441
GTGCGTTGGGTGCTCATA	B3-9	PACRGL (control)	chr10	103732244	+	NA	NA	NA	NA	ReprPC	50	NA	NA	NA	NA	NA	NA	NA	NA	NA	NA	NA	NA	NA	NA	NA	NA	NA	0	0	0	0	0	0	0	0	0	0	0	0
GTGCGTTGTACCATCTAC	B3-9	PACRGL (control)	chr2	68415336	+	NA	NA	NA	NA	TxWk	42	NA	NA	NA	NA	NA	NA	NA	NA	NA	NA	NA	NA	NA	NA	NA	NA	NA	7	0	0	0	0	0	0	0	0	0	0	0
GTGCGTTTACCTGTTACC	B3-9	PACRGL (control)	chr7	123532332	+	NA	NA	NA	NA	EnhA2	42	NA	NA	NA	NA	NA	NA	NA	NA	NA	NA	NA	NA	NA	NA	NA	NA	NA	0	0	0	0	0	0	0	0	0	0	0	0
GTGCGTTTAGTGACATCT	B3-9	PACRGL (control)	chr3	62833082	+	NA	NA	NA	NA	Quies	39	NA	NA	NA	NA	NA	NA	NA	NA	NA	NA	NA	NA	NA	NA	NA	NA	NA	0	0	0	0	0	0	0	0	0	0	0	0
GTGCGTTTCCTGGCTCCG	B3-9	PACRGL (control)	chr9	92237304	-	NM_002161.6	NM_002161.6.4	4	NM_002161.6	Tx	40	56393	0.675438071169348	6965.685739487	2.22958805737526	0.0724759555309446	8.15888070858132e-208	3.93951555013849e-205	4978.13887208524	0.387663868346506	0.125921108223529	0.00207958286546144	0.0459477751778277	5665.41765680492	1.31747791772819	0.16686605954047	2.89335130087321e-15	3.61847514541303e-13	29935	7584	8757	7064	6627	3039	6106	8800	1793	3764	1423	3251
GTGCGTTTGCAGCTGGCT	B3-9	PACRGL (control)	chr2	177452862	-	NA	NA	NA	NA	TxWk	36	NA	NA	NA	NA	NA	NA	NA	NA	NA	NA	NA	NA	NA	NA	NA	NA	NA	0	0	0	0	0	0	0	0	0	0	0	0
GTGCTAACGCTTATTCAC	B3-9	PACRGL (control)	chr7	6408533	-	NA	NA	NA	NA	Tx	49	NA	NA	105.22832649225	0.107251082999708	0.38223177286354	0.779023542578385	0.826888365649535	443.777443237037	0.0268694183881821	0.306240219557017	0.930083582382959	0.991351374763378	273.829122758868	-0.439081547356234	0.648461510816941	0.498334429226913	0.754578141714294	349	530	70	428	61	335	312	578	76	418	46	442
GTGCTAAGCGTGGGTCTT	B3-9	PACRGL (control)	chr3	152596222	+	NA	NA	NA	NA	EnhA1	43	NA	NA	NA	NA	NA	NA	NA	NA	NA	NA	NA	NA	NA	NA	NA	NA	NA	0	0	0	0	0	0	0	0	0	0	0	0
GTGCTAAGGCGCCAAAAT	B3-9	PACRGL (control)	chr10	23130783	+	NA	NA	NA	NA	ReprPC	39	NA	NA	50.3564249574716	3.53047673453886	0.674448562682079	1.65331536659312e-07	8.31133081477866e-07	86.0382831067214	1.79737917840127	1.40060583824845	0.199391566959209	0.587727205172963	65.5682862520737	-0.014260488453964	2.50585923554653	0.99545937697129	0.997666482550862	303	147	54	0	54	203	26	111	10	0	1	21
GTGCTACAACGACTAAGT	B3-9	PACRGL (control)	chr6	54713355	-	NA	NA	NA	NA	Quies	38	NA	NA	NA	NA	NA	NA	NA	NA	NA	NA	NA	NA	NA	NA	NA	NA	NA	24	0	0	0	0	0	0	0	0	0	0	0
GTGCTACAGAATAACCTT	B3-9	PACRGL (control)	chr16	74426858	+	NA	NA	NA	NA	ReprPCWk	49	4738	0.239087652015946	21.2017503866097	-0.818244443478642	0.825856895929394	0.321791865172716	0.403839381672894	NA	NA	NA	NA	NA	NA	NA	NA	NA	NA	43	0	15	0	6	0	87	0	22	0	10	0
GTGCTACCACCTAGCGAA	B3-9	PACRGL (control)	chr8	97125167	+	NM_016134.4	NM_016134.4.7	7	NM_016134.4	ReprPCWk	34	479926	0.963203949745113	NA	NA	NA	NA	NA	NA	NA	NA	NA	NA	NA	NA	NA	NA	NA	68	0	5	0	3	0	11	0	0	0	0	0
GTGCTACCCGACGCTATG	B3-9	PACRGL (control)	chr7	116435144	+	NA	NA	NA	NA	Quies	37	NA	NA	NA	NA	NA	NA	NA	NA	NA	NA	NA	NA	NA	NA	NA	NA	NA	0	0	0	0	0	0	0	0	0	0	0	0
GTGCTACCTAGTGTGCAT	B3-9	PACRGL (control)	chr20	33473903	+	NA	NA	NA	NA	ReprPC	49	NA	NA	NA	NA	NA	NA	NA	NA	NA	NA	NA	NA	NA	NA	NA	NA	NA	10	0	0	0	0	0	0	0	0	0	0	0
GTGCTACTCCAAAAGCTT	B3-9	PACRGL (control)	chr1	26127376	+	NA	NA	NA	NA	TssFlnkU	38	NA	NA	407.264293930157	-0.423820733982044	0.203739992489462	0.0375068315296617	0.0653678888435198	299.215563071537	0.494334725686247	0.532760832015472	0.353473126013128	0.784046094948583	366.453452643262	-1.4297766218884	0.735142323010737	0.051787290498182	0.197095983713365	864	858	267	332	210	102	1263	420	297	118	285	342
GTGCTAGGTCTCTTAGTC	B3-9	PACRGL (control)	chr19	8316756	-	NM_005001.5	NM_005001.5.2	2	NM_005001.5	Tx	52	4619	0.457689258818866	NA	NA	NA	NA	NA	NA	NA	NA	NA	NA	NA	NA	NA	NA	NA	NA	NA	NA	NA	NA	NA	NA	NA	NA	NA	NA	NA
GTGCTAGGTGGCGCGGGC	B3-9	PACRGL (control)	chr11	100985594	-	NA	NA	NA	NA	Quies	37	NA	NA	NA	NA	NA	NA	NA	NA	NA	NA	NA	NA	NA	NA	NA	NA	NA	0	0	0	0	0	0	0	0	0	0	0	0
GTGCTATAAGGCGATTTA	B3-9	PACRGL (control)	chr4	122687596	+	NA	NA	NA	NA	Quies	41	68613	0.977769227480655	NA	NA	NA	NA	NA	NA	NA	NA	NA	NA	NA	NA	NA	NA	NA	8	0	27	0	0	15	56	0	26	0	0	0
GTGCTATCAGCCGGGAAA	B3-9	PACRGL (control)	chr2	8616685	-	NA	NA	NA	NA	ReprPCWk	48	6257	0.283764172335601	NA	NA	NA	NA	NA	NA	NA	NA	NA	NA	NA	NA	NA	NA	NA	0	0	0	0	0	0	0	0	0	0	0	0
GTGCTATGATGGGTGTCG	B3-9	PACRGL (control)	chr11	119656704	-	NA	NA	NA	NA	ReprPC	51	NA	NA	31.3934649257281	-1.1703355300522	0.747633388585397	0.117492212668482	0.174048519364861	NA	NA	NA	NA	NA	22.5260578001086	5.33177554073182	2.65428878824468	0.0445647350672771	0.178153419980867	34	0	29	0	5	0	62	86	29	1	35	19
GTGCTATTGGCGACACAG	B3-9	PACRGL (control)	chr20	39280922	-	NA	NA	NA	NA	Quies	42	NA	NA	NA	NA	NA	NA	NA	NA	NA	NA	NA	NA	NA	NA	NA	NA	NA	0	0	0	0	0	0	0	0	0	0	0	0
GTGCTCACGTATTTTGTA	B3-9	PACRGL (control)	chr3	107794341	+	NM_001142568.3	NM_001142568.3.15	15	NM_001142568.3	TxWk	38	271380	0.94105652997108	NA	NA	NA	NA	NA	NA	NA	NA	NA	NA	NA	NA	NA	NA	NA	0	0	0	0	0	0	0	0	0	0	0	0
GTGCTCAGCCAGGTACGG	B3-9	PACRGL (control)	chr10	102294948	+	NM_001377137.1	NM_001377137.1.3	3	NM_001377137.1	TxWk	38	49417	0.359749572307356	312.316570613318	1.39730025427755	0.245995293080094	1.34544397331227e-08	7.67451414664891e-08	458.551248962766	-0.0772821941089361	0.292480221432315	0.79160231310075	0.972883413002038	377.16585062248	0.946862522967898	0.732102413964774	0.195891042599564	0.46655178045638	1195	470	386	282	230	450	568	773	109	198	84	675
GTGCTCAGTGCGAGCACC	B3-9	PACRGL (control)	chr1	26306188	+	NA	NA	NA	NA	TssA	49	NA	NA	NA	NA	NA	NA	NA	NA	NA	NA	NA	NA	NA	NA	NA	NA	NA	0	0	0	0	0	0	0	0	0	0	0	0
GTGCTCCCTAAGTTACCG	B3-9	PACRGL (control)	chr11	44322201	-	NA	NA	NA	NA	ReprPCWk	51	NA	NA	NA	NA	NA	NA	NA	NA	NA	NA	NA	NA	NA	NA	NA	NA	NA	0	0	0	0	0	0	0	0	0	0	0	0
GTGCTCGAGCGGACGTCT	B3-9	PACRGL (control)	chr7	7893162	-	NA	NA	NA	NA	Quies	39	NA	NA	NA	NA	NA	NA	NA	77.7820958288548	-0.586579337978292	1.59366341783292	0.712821206257861	0.948992582752158	39.4889947407103	1.54240068141135	2.64781294497653	0.560217317106783	0.79727471512949	16	1	0	72	1	51	1	476	0	34	1	30
GTGCTCGCGAGGTAGAAA	B3-9	PACRGL (control)	chr6	28295499	+	NM_032507.4	NM_032507.4.4	4	NM_032507.4	TxWk	38	13928	0.663933644770712	NA	NA	NA	NA	NA	NA	NA	NA	NA	NA	NA	NA	NA	NA	NA	17	0	2	23	0	0	19	0	19	0	3	0
GTGCTCGCTCGTTTTTAG	B3-9	PACRGL (control)	chr2	152386434	-	NA	NA	NA	NA	Quies	41	NA	NA	NA	NA	NA	NA	NA	NA	NA	NA	NA	NA	NA	NA	NA	NA	NA	0	0	0	0	0	0	0	0	0	0	0	0
GTGCTCGTACCGCGCCAC	B3-9	PACRGL (control)	chr15	56643091	+	NA	NA	NA	NA	Quies	32	NA	NA	NA	NA	NA	NA	NA	NA	NA	NA	NA	NA	NA	NA	NA	NA	NA	NA	NA	NA	NA	NA	NA	NA	NA	NA	NA	NA	NA
GTGCTCGTAGCTTAGGTC	B3-9	PACRGL (control)	chr5	79612086	-	NA	NA	NA	NA	TssA	41	NA	NA	11.069673799843	-1.31638773489958	1.25548459851421	0.294403852028822	0.376215164621191	NA	NA	NA	NA	NA	NA	NA	NA	NA	NA	31	0	3	0	1	0	103	0	8	0	1	0
GTGCTCGTCGGCTGAGGC	B3-9	PACRGL (control)	chr4	102338904	-	NM_001135146.2	NM_001135146.2.7	7	NM_001135146.2	TxWk	37	6578	0.0784804991827434	NA	NA	NA	NA	NA	NA	NA	NA	NA	NA	NA	NA	NA	NA	NA	NA	NA	NA	NA	NA	NA	NA	NA	NA	NA	NA	NA
GTGCTCTCTGAGTTTCGA	B3-9	PACRGL (control)	chr5	119323154	+	NA	NA	NA	NA	EnhA1	44	NA	NA	NA	NA	NA	NA	NA	NA	NA	NA	NA	NA	NA	NA	NA	NA	NA	NA	NA	NA	NA	NA	NA	NA	NA	NA	NA	NA	NA
GTGCTCTGTATGCTCCAC	B3-9	PACRGL (control)	chr10	17038378	-	NM_001081.4	NM_001081.4.40	40	NM_001081.4	Quies	38	91433	0.298951106112226	NA	NA	NA	NA	NA	NA	NA	NA	NA	NA	NA	NA	NA	NA	NA	0	0	0	0	0	0	0	0	0	0	0	0
GTGCTGACCGAGCGATTC	B3-9	PACRGL (control)	chr9	33076851	-	NA	NA	NA	NA	TssFlnk	44	NA	NA	NA	NA	NA	NA	NA	NA	NA	NA	NA	NA	NA	NA	NA	NA	NA	0	0	0	0	2	0	0	0	0	0	0	0
GTGCTGAGAACGACTCCA	B3-9	PACRGL (control)	chr2	36750523	-	NA	NA	NA	NA	ReprPCWk	40	NA	NA	NA	NA	NA	NA	NA	NA	NA	NA	NA	NA	NA	NA	NA	NA	NA	NA	NA	NA	NA	NA	NA	NA	NA	NA	NA	NA	NA
GTGCTGATACGTGCCAAT	B3-9	PACRGL (control)	chr2	161173325	+	NM_001199135.3	NM_001199135.3.1	1	NM_001199135.3	EnhA1	36	12898	0.170151577114362	NA	NA	NA	NA	NA	NA	NA	NA	NA	NA	NA	NA	NA	NA	NA	3	0	0	0	0	0	0	0	7	0	1	0
GTGCTGCATACAGCCCGT	B3-9	PACRGL (control)	chr10	46001334	-	NA	NA	NA	NA	EnhA1	41	NA	NA	NA	NA	NA	NA	NA	NA	NA	NA	NA	NA	NA	NA	NA	NA	NA	0	0	0	0	0	0	0	0	0	0	0	0
GTGCTGCGTCGAGAAACG	B3-9	PACRGL (control)	chr17	59108615	-	NA	NA	NA	NA	TxWk	42	NA	NA	188.798082131463	-0.91328243033694	0.343553083186312	0.00785255914696349	0.0166920897385486	753.275009494444	-0.107095331498692	0.243833081864279	0.66050520916508	0.931589943180511	475.668898543455	-1.30513009864562	0.558203807851337	0.0193826395544493	0.101053082185574	496	930	72	871	65	423	478	1649	185	728	170	525
GTGCTGGAGGCCTGACTA	B3-9	PACRGL (control)	chr8	33951011	-	NA	NA	NA	NA	Quies	40	NA	NA	NA	NA	NA	NA	NA	NA	NA	NA	NA	NA	NA	NA	NA	NA	NA	0	0	0	0	0	0	0	0	0	0	0	0
GTGCTGGCACCAATCATG	B3-9	PACRGL (control)	chr1	25444502	-	NA	NA	NA	NA	TxWk	39	NA	NA	NA	NA	NA	NA	NA	NA	NA	NA	NA	NA	NA	NA	NA	NA	NA	0	0	0	0	0	0	0	0	0	0	0	0
GTGCTGGCCTACCTTTAC	B3-9	PACRGL (control)	chr20	52768888	+	NA	NA	NA	NA	Quies	38	NA	NA	NA	NA	NA	NA	NA	NA	NA	NA	NA	NA	NA	NA	NA	NA	NA	0	0	0	0	0	0	0	0	0	0	0	0
GTGCTGTAACGTTTGCCT	B3-9	PACRGL (control)	chr1	221750909	+	NA	NA	NA	NA	Quies	40	NA	NA	NA	NA	NA	NA	NA	NA	NA	NA	NA	NA	NA	NA	NA	NA	NA	4	0	0	0	0	0	0	0	0	0	0	0
GTGCTGTCATAGCTAACG	B3-9	PACRGL (control)	chr11	119759526	-	NA	NA	NA	NA	EnhBiv	50	NA	NA	NA	NA	NA	NA	NA	NA	NA	NA	NA	NA	NA	NA	NA	NA	NA	NA	NA	NA	NA	NA	NA	NA	NA	NA	NA	NA	NA
GTGCTGTGAACTGAGCAC	B3-9	PACRGL (control)	chr18	11963021	+	NA	NA	NA	NA	EnhWk	46	NA	NA	NA	NA	NA	NA	NA	NA	NA	NA	NA	NA	NA	NA	NA	NA	NA	0	0	0	0	0	0	10	0	0	0	0	0
GTGCTGTGCGTTCCAATC	B3-9	PACRGL (control)	chr22	20777937	+	NM_000185.4	NM_000185.4.1	1	NM_000185.4	EnhA1	46	3825	0.281084656084656	126.441081940758	0.579749229108625	0.422131201143763	0.169632271305336	0.238101576162156	80.0785132328438	3.72085812118313	3.47663216754915	0.284507758884455	0.707059547185327	104.057522865223	-1.31357724614505	2.37247931224733	0.579802798588445	0.808118099848782	577	365	122	111	46	0	166	34	107	0	53	107
GTGCTGTGGAGCTGAAAC	B3-9	PACRGL (control)	chr8	76596726	-	NA	NA	NA	NA	EnhA2	36	86778	0.45125426408187	NA	NA	NA	NA	NA	NA	NA	NA	NA	NA	NA	NA	NA	NA	NA	46	0	7	0	0	0	26	0	1	0	0	0
GTGCTGTTCGAACGGGTG	B3-9	PACRGL (control)	chr1	161722229	-	NA	NA	NA	NA	EnhA1	48	NA	NA	NA	NA	NA	NA	NA	NA	NA	NA	NA	NA	NA	NA	NA	NA	NA	0	0	0	0	0	0	0	0	0	0	0	0
GTGCTTACTTCTAGGACC	B3-9	PACRGL (control)	chr1	55174727	+	NA	NA	NA	NA	Tx	36	NA	NA	NA	NA	NA	NA	NA	NA	NA	NA	NA	NA	NA	NA	NA	NA	NA	0	0	0	0	0	0	0	0	0	0	0	0
GTGCTTAGCCTCGCGACT	B3-9	PACRGL (control)	chr15	91237577	+	NM_001323032.3	NM_001323032.3.2	2	NM_001323032.3	ReprPCWk	42	137321	0.678768616324533	NA	NA	NA	NA	NA	NA	NA	NA	NA	NA	NA	NA	NA	NA	NA	0	0	0	0	0	0	0	0	0	0	0	0
GTGCTTCGGTCACAGTCA	B3-9	PACRGL (control)	chr2	58284185	+	NA	NA	NA	NA	Quies	37	8653	0.406530420483909	NA	NA	NA	NA	NA	NA	NA	NA	NA	NA	NA	NA	NA	NA	NA	0	0	0	0	0	0	0	0	0	0	0	0
GTGCTTCTGACAAGCGCA	B3-9	PACRGL (control)	chr2	127007893	-	NA	NA	NA	NA	ReprPCWk	39	NA	NA	NA	NA	NA	NA	NA	NA	NA	NA	NA	NA	NA	NA	NA	NA	NA	0	0	0	0	0	0	0	0	0	0	0	0
GTGCTTGAACTTACCCAC	B3-9	PACRGL (control)	chr17	43007893	+	NM_001330230.2	NM_001330230.2.1	1	NM_001330230.2	TxWk	49	1110	0.144663104392024	NA	NA	NA	NA	NA	NA	NA	NA	NA	NA	NA	NA	NA	NA	NA	15	0	1	0	0	0	0	0	0	0	0	0
GTGCTTGAAGCATCAGAT	B3-9	PACRGL (control)	chr13	99325508	-	NA	NA	NA	NA	EnhA2	38	NA	NA	NA	NA	NA	NA	NA	NA	NA	NA	NA	NA	NA	NA	NA	NA	NA	0	0	0	0	0	0	0	0	0	0	0	0
GTGCTTGACACCAGGACC	B3-9	PACRGL (control)	chr3	32122479	+	NM_015141.4	NM_015141.4.1	1	NM_015141.4	ReprPCWk	42	15860	0.255435657915928	NA	NA	NA	NA	NA	NA	NA	NA	NA	NA	NA	NA	NA	NA	NA	9	0	2	0	0	0	0	0	0	0	10	42
GTGCTTGCACACACGCCT	B3-9	PACRGL (control)	chr10	78977534	-	NA	NA	NA	NA	ReprPC	55	90361	0.725400788330778	NA	NA	NA	NA	NA	NA	NA	NA	NA	NA	NA	NA	NA	NA	NA	0	0	0	0	0	0	0	0	0	0	0	0
GTGCTTGCTGGACTGGCA	B3-9	PACRGL (control)	chr2	182653214	+	NA	NA	NA	NA	Quies	40	NA	NA	NA	NA	NA	NA	NA	NA	NA	NA	NA	NA	NA	NA	NA	NA	NA	0	0	0	0	0	0	0	0	0	0	0	0
GTGCTTGGAGGTCTCGCC	B3-9	PACRGL (control)	chr7	84471892	+	NA	NA	NA	NA	Quies	34	NA	NA	NA	NA	NA	NA	NA	NA	NA	NA	NA	NA	NA	NA	NA	NA	NA	NA	NA	NA	NA	NA	NA	NA	NA	NA	NA	NA	NA
GTGCTTGGGAAAGGCCTA	B3-9	PACRGL (control)	chr5	178144665	+	NM_022762.5	NM_022762.5.7	7	NM_022762.5	Tx	49	13652	0.698133469700844	NA	NA	NA	NA	NA	NA	NA	NA	NA	NA	NA	NA	NA	NA	NA	NA	NA	NA	NA	NA	NA	NA	NA	NA	NA	NA	NA
GTGCTTGGTTGGGGCGCC	B3-9	PACRGL (control)	chr21	13975289	-	NA	NA	NA	NA	TxWk	36	4622	0.0657122140551914	69.4524908216336	0.659018498936517	0.470280181413093	0.16111492322669	0.228269778990632	36.6474945360752	1.80842492759932	2.8698444857613	0.528598175782681	0.894279300257991	53.1710718854645	-1.08822959505449	2.47902675324965	0.660679994266659	0.853929821052462	253	121	62	0	44	43	129	0	33	38	39	18
GTGCTTGTGGATACCCTC	B3-9	PACRGL (control)	chr6	143594930	-	NA	NA	NA	NA	Quies	41	NA	NA	NA	NA	NA	NA	NA	NA	NA	NA	NA	NA	NA	NA	NA	NA	NA	NA	NA	NA	NA	NA	NA	NA	NA	NA	NA	NA	NA
GTGCTTTACAAACAACTT	B3-9	PACRGL (control)	chr14	102157306	+	NM_144574.4	NM_144574.4.1	1	NM_144574.4	EnhWk	44	17410	0.246492333394685	NA	NA	NA	NA	NA	NA	NA	NA	NA	NA	NA	NA	NA	NA	NA	0	0	0	0	0	0	0	0	7	0	4	0
GTGCTTTACGTCTGCTCG	B3-9	PACRGL (control)	chr1	224430573	+	NA	NA	NA	NA	EnhA2	42	NA	NA	NA	NA	NA	NA	NA	NA	NA	NA	NA	NA	NA	NA	NA	NA	NA	0	0	0	0	0	0	0	0	0	0	0	0
GTGCTTTCCATCGTCCAC	B3-9	PACRGL (control)	chr4	83564304	+	NM_032717.5	NM_032717.5.2	2	NM_032717.5	Quies	39	28197	0.404153766769866	24.11744600956	4.44626110646882	1.02702528127168	1.4961013418415e-05	5.65916594522654e-05	NA	NA	NA	NA	NA	15.4003660604693	5.05097706273808	3.62972980777626	0.164056492472597	0.41882365643836	179	47	24	0	24	0	15	52	1	0	0	0
GTGGAAAAACAAGCCAGA	B3-9	PACRGL (control)	chr1	198262445	+	NM_133494.3	NM_133494.3.3	3	NM_133494.3	Quies	32	105448	0.637444611692449	87.456078454232	-0.0166363047801684	0.426710641023129	0.968900497222162	0.978219770169829	61.5926051042642	-6.25883789514952	2.16839799007816	0.0038969144172928	0.0621922685642482	75.2551951881378	0.97467237794712	2.30202142471596	0.672004551854061	0.859748595778841	213	0	57	184	54	0	144	121	59	57	76	47
GTGGAAAACCGCGGTGCC	B3-9	PACRGL (control)	chr1	15850741	-	NA	NA	NA	NA	TssA	47	NA	NA	NA	NA	NA	NA	NA	NA	NA	NA	NA	NA	NA	NA	NA	NA	NA	0	0	0	0	0	0	0	0	0	0	0	16
GTGGAAACTTATGTCTGC	B3-9	PACRGL (control)	chr6	26464468	-	NA	NA	NA	NA	Tx	46	NA	NA	NA	NA	NA	NA	NA	NA	NA	NA	NA	NA	NA	NA	NA	NA	NA	0	0	0	0	0	0	0	0	0	0	0	0
GTGGAAAGCGCCAGACGG	B3-9	PACRGL (control)	chr10	71534498	-	NA	NA	NA	NA	EnhWk	52	NA	NA	NA	NA	NA	NA	NA	NA	NA	NA	NA	NA	NA	NA	NA	NA	NA	11	0	4	0	7	0	32	0	9	0	11	0
GTGGAAATGGTTCGGGAC	B3-9	PACRGL (control)	chr4	184645376	-	NM_004346.4	NM_004346.4.6	6	NM_004346.4	TxWk	44	4071	0.187155204119161	NA	NA	NA	NA	NA	NA	NA	NA	NA	NA	NA	NA	NA	NA	NA	0	0	0	0	0	0	0	0	0	0	0	0
GTGGAACCCCAACCACTA	B3-9	PACRGL (control)	chr5	82499760	-	NA	NA	NA	NA	Quies	36	NA	NA	NA	NA	NA	NA	NA	NA	NA	NA	NA	NA	NA	NA	NA	NA	NA	0	0	0	0	0	0	0	0	0	0	0	0
GTGGAACGTGCAGAACCA	B3-9	PACRGL (control)	chr9	73132230	-	NA	NA	NA	NA	TssA	36	NA	NA	54.9041842303128	-1.9104746517325	0.754983273255777	0.0113904609631058	0.0231525324185883	NA	NA	NA	NA	NA	36.8323816610377	-4.32251459035327	3.38057711918965	0.201026622935033	0.472909251629783	98	0	0	0	37	33	202	0	48	0	48	17
GTGGAAGCCTCGGGCATT	B3-9	PACRGL (control)	chr2	158119395	+	NM_173355.4	NM_173355.4.4	4	NM_173355.4	ReprPCWk	40	17520	0.511100090434377	NA	NA	NA	NA	NA	NA	NA	NA	NA	NA	NA	NA	NA	NA	NA	0	0	0	0	0	0	0	0	0	0	0	0
GTGGAAGTCCCCTTTCCC	B3-9	PACRGL (control)	chr10	3708895	+	NA	NA	NA	NA	EnhWk	39	NA	NA	NA	NA	NA	NA	NA	NA	NA	NA	NA	NA	NA	NA	NA	NA	NA	NA	NA	NA	NA	NA	NA	NA	NA	NA	NA	NA	NA
GTGGAATCTGATTAAGGA	B3-9	PACRGL (control)	chr22	36650552	+	NA	NA	NA	NA	ReprPCWk	44	NA	NA	NA	NA	NA	NA	NA	NA	NA	NA	NA	NA	NA	NA	NA	NA	NA	NA	NA	NA	NA	NA	NA	NA	NA	NA	NA	NA	NA
GTGGAATTGTCCGCTATT	B3-9	PACRGL (control)	chr2	131111995	+	NM_001100623.2	NM_001100623.2.1	1	NM_001100623.2	EnhWk	42	6660	0.149629296787239	NA	NA	NA	NA	NA	NA	NA	NA	NA	NA	NA	NA	NA	NA	NA	0	0	0	0	0	0	41	0	0	0	0	0
GTGGAATTTCCCCCCTTA	B3-9	PACRGL (control)	chr3	44762411	-	NA	NA	NA	NA	TssA	44	NA	NA	NA	NA	NA	NA	NA	NA	NA	NA	NA	NA	NA	NA	NA	NA	NA	0	0	0	0	2	0	0	0	0	0	0	0
GTGGACACCGAAAATGCA	B3-9	PACRGL (control)	chr3	193745593	-	NA	NA	NA	NA	EnhA1	38	NA	NA	NA	NA	NA	NA	NA	NA	NA	NA	NA	NA	NA	NA	NA	NA	NA	0	0	0	0	0	0	0	0	0	0	0	0
GTGGACAGAACCACGTAT	B3-9	PACRGL (control)	chr1	179564798	+	NA	NA	NA	NA	Quies	39	NA	NA	NA	NA	NA	NA	NA	NA	NA	NA	NA	NA	NA	NA	NA	NA	NA	0	0	0	0	2	0	0	0	0	0	0	0
GTGGACAGAGGTGTAGTG	B3-9	PACRGL (control)	chr7	4337618	+	NA	NA	NA	NA	ReprPCWk	45	NA	NA	NA	NA	NA	NA	NA	NA	NA	NA	NA	NA	NA	NA	NA	NA	NA	0	0	0	0	0	0	0	0	0	0	0	0
GTGGACATAGCACTGCAA	B3-9	PACRGL (control)	chr10	80708332	+	NA	NA	NA	NA	Quies	39	NA	NA	NA	NA	NA	NA	NA	NA	NA	NA	NA	NA	NA	NA	NA	NA	NA	0	0	0	0	0	0	0	0	0	0	0	0
GTGGACATTTTACCTGGC	B3-9	PACRGL (control)	chr12	42210282	+	NA	NA	NA	NA	TxWk	38	NA	NA	NA	NA	NA	NA	NA	NA	NA	NA	NA	NA	NA	NA	NA	NA	NA	0	0	0	0	0	0	0	0	0	0	0	0
GTGGACCAGTTCGCCTAC	B3-9	PACRGL (control)	chr11	72483106	+	NA	NA	NA	NA	ReprPCWk	43	NA	NA	NA	NA	NA	NA	NA	NA	NA	NA	NA	NA	NA	NA	NA	NA	NA	0	0	0	0	0	0	0	0	0	0	0	0
GTGGACCCAGTGATATAA	B3-9	PACRGL (control)	chr11	83186331	+	NA	NA	NA	NA	TxWk	37	NA	NA	NA	NA	NA	NA	NA	NA	NA	NA	NA	NA	NA	NA	NA	NA	NA	0	0	0	0	0	0	0	0	1	0	0	0
GTGGACCCCGTTTTAACC	B3-9	PACRGL (control)	chr19	40489723	+	NM_020971.3	NM_020971.3.3	3	NM_020971.3	TssA	51	22723	0.207584228604838	NA	NA	NA	NA	NA	NA	NA	NA	NA	NA	NA	NA	NA	NA	NA	NA	NA	NA	NA	NA	NA	NA	NA	NA	NA	NA	NA
GTGGACCCGACGGTTCCC	B3-9	PACRGL (control)	chr20	49288139	+	NA	NA	NA	NA	EnhG1	44	9961	0.464989263374101	451.357986471748	3.74748086128231	0.305416668804816	1.31156066565785e-34	3.34188426075406e-33	454.306512512002	-0.21882436771277	0.420360808679406	0.602671090636613	0.918349982933271	433.930606808575	3.25998574548791	0.754887945932228	1.57091194401202e-05	0.000308996854229937	4594	1376	386	162	244	192	160	1350	49	362	24	216
GTGGACCGCCAGCCCCCG	B3-9	PACRGL (control)	chr14	23106107	-	NA	NA	NA	NA	TxWk	48	NA	NA	NA	NA	NA	NA	NA	NA	NA	NA	NA	NA	NA	NA	NA	NA	NA	0	0	1	0	0	0	0	0	6	0	3	0
GTGGACCGGGCTGCGAAC	B3-9	PACRGL (control)	chr21	29594053	-	NM_001330994.2	NM_001330994.2.9	9	NM_001330994.2	Quies	39	345943	0.858283051823036	NA	NA	NA	NA	NA	NA	NA	NA	NA	NA	NA	NA	NA	NA	NA	0	0	0	0	0	0	0	0	0	0	0	0
GTGGACCGTCGTAGTGGA	B3-9	PACRGL (control)	chr22	19691760	+	NA	NA	NA	NA	TssFlnkU	52	NA	NA	NA	NA	NA	NA	NA	NA	NA	NA	NA	NA	NA	NA	NA	NA	NA	NA	NA	NA	NA	NA	NA	NA	NA	NA	NA	NA	NA
GTGGACCTAGCTCGCGTT	B3-9	PACRGL (control)	chr6	67874620	-	NA	NA	NA	NA	Quies	40	NA	NA	NA	NA	NA	NA	NA	NA	NA	NA	NA	NA	NA	NA	NA	NA	NA	41	0	8	0	2	0	19	0	2	39	0	0
GTGGACCTTCGAAAACGC	B3-9	PACRGL (control)	chr3	179020650	+	NA	NA	NA	NA	EnhWk	35	NA	NA	NA	NA	NA	NA	NA	38.6719503005091	0.527986865238794	2.33409932592525	0.82104133980192	0.981797960609168	20.532271722122	-5.91918608159082	4.38943358717591	0.177495065413524	0.439480268473623	0	99	0	59	0	0	0	41	4	70	5	0
GTGGACGACTCCGTTGAG	B3-9	PACRGL (control)	chr15	42499552	+	NM_003825.4	NM_003825.4.1	1	NM_003825.4	EnhA2	45	3919	0.104716098864395	NA	NA	NA	NA	NA	NA	NA	NA	NA	NA	NA	NA	NA	NA	NA	40	0	14	0	0	0	18	0	10	0	3	0
GTGGACGCACACTATACT	B3-9	PACRGL (control)	chr2	218658787	-	NM_001379659.1	NA	NA	NA	TssA	49	NA	NA	66.5247308723944	-1.87332272874818	0.545648346545831	0.000596490521232984	0.00166386740714816	44.0722708711938	0.147223986488582	2.19821839938176	0.946602217947739	0.993513988663749	59.633744845846	-2.73113600046971	2.40563549533722	0.256246504293531	0.539214185395403	56	0	35	43	12	50	280	0	50	80	76	28
GTGGACGCTAGCTACGCT	B3-9	PACRGL (control)	chr17	27494649	+	NM_001394583.1	NM_001394583.1.1	1	NM_001394583.1	EnhWk	47	38202	0.224733510600748	NA	NA	NA	NA	NA	NA	NA	NA	NA	NA	NA	NA	NA	NA	NA	69	0	16	0	5	0	0	0	10	0	0	0
GTGGACGCTCGCAAGTAT	B3-9	PACRGL (control)	chr2	55161011	-	NA	NA	NA	NA	TxWk	47	NA	NA	NA	NA	NA	NA	NA	NA	NA	NA	NA	NA	NA	NA	NA	NA	NA	0	0	0	0	0	0	0	0	0	0	0	0
GTGGACGTTTACTGTGAC	B3-9	PACRGL (control)	chr14	22432882	-	NA	NA	NA	NA	Quies	41	51580	0.179711235610558	NA	NA	NA	NA	NA	NA	NA	NA	NA	NA	NA	NA	NA	NA	NA	0	0	0	0	0	0	0	0	0	0	0	0
GTGGACTCTTAACCCACC	B3-9	PACRGL (control)	chr2	44208330	-	NA	NA	NA	NA	TxWk	38	NA	NA	NA	NA	NA	NA	NA	NA	NA	NA	NA	NA	NA	NA	NA	NA	NA	0	0	0	0	0	0	0	0	0	0	0	0
GTGGACTGCATTAGTGTA	B3-9	PACRGL (control)	chr6	10887487	-	NA	NA	NA	NA	TssA	44	NA	NA	NA	NA	NA	NA	NA	NA	NA	NA	NA	NA	NA	NA	NA	NA	NA	0	0	0	0	0	0	0	0	0	0	0	0
GTGGACTGGAGTTTCTGC	B3-9	PACRGL (control)	chr4	78615265	+	NA	NA	NA	NA	EnhWk	40	NA	NA	25.0982640328707	-2.19370555380598	0.807253768614966	0.00657787712712078	0.0142235914502027	NA	NA	NA	NA	NA	NA	NA	NA	NA	NA	19	0	6	63	5	0	57	0	51	7	18	0
GTGGACTGGCCGCCCCGC	B3-9	PACRGL (control)	chr15	98991122	-	NM_001167902.2	NM_001167902.2.3	3	NM_001167902.2	Quies	41	16670	0.421342634718431	NA	NA	NA	NA	NA	NA	NA	NA	NA	NA	NA	NA	NA	NA	NA	NA	NA	NA	NA	NA	NA	NA	NA	NA	NA	NA	NA
GTGGACTTCCAAAAGGCC	B3-9	PACRGL (control)	chr19	8347787	-	NA	NA	NA	NA	ReprPCWk	49	NA	NA	NA	NA	NA	NA	NA	NA	NA	NA	NA	NA	NA	NA	NA	NA	NA	0	0	0	0	0	0	0	0	0	0	4	0
GTGGACTTGAGTCCGAGA	B3-9	PACRGL (control)	chr4	10663248	-	NM_052964.4	NM_052964.4.17	17	NM_052964.4	EnhWk	42	21520	0.108481958321151	NA	NA	NA	NA	NA	NA	NA	NA	NA	NA	NA	NA	NA	NA	NA	0	0	0	0	0	0	0	0	0	0	0	0
GTGGACTTGTCCGCCCCC	B3-9	PACRGL (control)	chr3	169356052	+	NA	NA	NA	NA	Quies	33	NA	NA	NA	NA	NA	NA	NA	NA	NA	NA	NA	NA	NA	NA	NA	NA	NA	21	0	0	0	6	0	0	0	0	0	0	0
GTGGAGAGCCTGCCTTAA	B3-9	PACRGL (control)	chr2	144406686	+	NA	NA	NA	NA	Tx	36	NA	NA	NA	NA	NA	NA	NA	NA	NA	NA	NA	NA	NA	NA	NA	NA	NA	0	0	0	0	0	0	0	0	0	0	0	0
GTGGAGCATCACCAGGGT	B3-9	PACRGL (control)	chr3	161233460	+	NM_015938.5	NA	NA	NA	TxWk	36	NA	NA	525.434271662428	2.57114490851902	0.191064623770998	2.80290566190876e-41	8.84564051537678e-40	626.004972240273	-0.395622181376218	0.293539645529468	0.177734284170069	0.549196860941561	548.576635923584	2.48043221456704	0.482040031286339	2.66528529805233e-07	8.28200615621781e-06	2310	717	662	668	540	284	329	1905	126	598	89	400
GTGGAGCGATGCAGTCGG	B3-9	PACRGL (control)	chr1	84479473	-	NA	NA	NA	NA	TssA	37	NA	NA	358.015618121301	-1.153934402847	0.213425289852053	6.41832955308501e-08	3.40746610742946e-07	654.029097264997	1.18174415012583	0.331985854561743	0.000371388979102842	0.016010094468716	526.21492386458	-2.8681769584078	0.668936540939298	1.80559712354481e-05	0.000346414751164942	559	2132	148	425	150	569	1201	1325	347	245	303	200
GTGGAGCGTAATGCCGTT	B3-9	PACRGL (control)	chr18	3603401	+	NA	NA	NA	NA	TssA	44	9287	0.580836825317406	NA	NA	NA	NA	NA	32.7993330048581	-0.974153992698912	3.18421148127924	0.759655989043925	0.963908980094129	20.7087970962925	-0.804440501042115	3.72488875892816	0.829016096921727	0.935080294872944	38	0	3	0	0	52	37	194	3	0	6	13
GTGGAGCTGGACCCGCCG	B3-9	PACRGL (control)	chr2	39778652	-	NM_025264.5	NM_025264.5.9	9	NM_025264.5	TssA	42	606	0.0140284272420019	84.0099972053066	1.62902382185363	0.504939439314027	0.0012545590576756	0.00324111204386658	16.4942590284969	-0.351718001355868	3.8404525067997	0.927029805711749	NA	49.2447014505642	0.610005539394128	3.30518024372163	0.853573812525634	0.946059199543837	477	102	71	0	60	0	137	0	49	0	8	30
GTGGAGGAACCGCCCTTT	B3-9	PACRGL (control)	chr1	40244020	+	NA	NA	NA	NA	TxWk	42	NA	NA	NA	NA	NA	NA	NA	NA	NA	NA	NA	NA	NA	NA	NA	NA	NA	14	0	0	0	2	0	26	0	2	0	0	0
GTGGAGGCCACACTCCTT	B3-9	PACRGL (control)	chr18	2664165	+	NM_015295.3	NM_015295.3.1	1	NM_015295.3	TxWk	38	8440	0.0565335048093669	NA	NA	NA	NA	NA	NA	NA	NA	NA	NA	NA	NA	NA	NA	NA	0	0	0	0	0	0	0	0	12	0	0	0
GTGGAGGCGAATTTTAGT	B3-9	PACRGL (control)	chr12	104497557	-	NA	NA	NA	NA	TxWk	44	NA	NA	NA	NA	NA	NA	NA	NA	NA	NA	NA	NA	NA	NA	NA	NA	NA	0	0	0	0	0	0	0	0	0	0	0	0
GTGGAGGGGTTGGCGACT	B3-9	PACRGL (control)	chr18	2314612	-	NA	NA	NA	NA	Quies	40	174814	0.288518605319012	NA	NA	NA	NA	NA	NA	NA	NA	NA	NA	NA	NA	NA	NA	NA	NA	NA	NA	NA	NA	NA	NA	NA	NA	NA	NA	NA
GTGGAGGTGCAGGATGCT	B3-9	PACRGL (control)	chr8	12549131	-	NA	NA	NA	NA	ReprPCWk	44	116457	0.588478738725081	NA	NA	NA	NA	NA	NA	NA	NA	NA	NA	NA	NA	NA	NA	NA	10	0	0	0	0	0	0	0	0	0	0	0
GTGGAGTCCCCAGTCGCC	B3-9	PACRGL (control)	chr5	81046083	+	NM_006909.3	NM_006909.3.2	2	NM_006909.3	ReprPCWk	40	85721	0.317720533728688	NA	NA	NA	NA	NA	NA	NA	NA	NA	NA	NA	NA	NA	NA	NA	NA	NA	NA	NA	NA	NA	NA	NA	NA	NA	NA	NA
GTGGAGTGGGGTGGTGGC	B3-9	PACRGL (control)	chr11	78344501	+	NA	NA	NA	NA	TxWk	38	19743	0.165502845981675	NA	NA	NA	NA	NA	NA	NA	NA	NA	NA	NA	NA	NA	NA	NA	0	0	0	0	0	0	0	0	0	0	0	0
GTGGAGTGTTCAACACGC	B3-9	PACRGL (control)	chr19	51547523	-	NA	NA	NA	NA	TssFlnkU	51	NA	NA	NA	NA	NA	NA	NA	NA	NA	NA	NA	NA	NA	NA	NA	NA	NA	0	0	0	0	0	0	0	0	0	0	0	0
GTGGAGTTACGCCGTGAG	B3-9	PACRGL (control)	chr2	24456399	+	NA	NA	NA	NA	EnhWk	41	NA	NA	NA	NA	NA	NA	NA	NA	NA	NA	NA	NA	NA	NA	NA	NA	NA	0	0	0	0	0	0	0	0	0	0	0	0
GTGGAGTTATTTTAGGTA	B3-9	PACRGL (control)	chr18	36611092	+	NM_001281740.3	NM_001281740.3.8	8	NM_001281740.3	ReprPCWk	42	313380	0.649481459374767	NA	NA	NA	NA	NA	NA	NA	NA	NA	NA	NA	NA	NA	NA	NA	0	0	0	0	0	0	0	0	0	0	0	0
GTGGATAATCAACAGGAC	B3-9	PACRGL (control)	chr10	50356336	-	NM_147156.4	NM_147156.4.5	5	NM_147156.4	TxWk	39	267620	0.840628602480863	566.82698635243	-1.97511207553132	0.182421513007669	2.55892326222574e-27	4.73400803511762e-26	435.024252235349	0.500416249325704	0.377106696911905	0.184512487496471	0.562007373224042	543.263245670979	-2.96688741539448	0.522531400214417	1.36348659469836e-08	5.97927238281143e-07	623	874	183	557	123	231	2516	434	574	345	544	393
GTGGATACCTGAGTAGTA	B3-9	PACRGL (control)	chr10	72885757	-	NA	NA	NA	NA	TxWk	39	NA	NA	NA	NA	NA	NA	NA	33.6151424706517	1.30817428625828	2.9384605327493	0.656182196639159	0.93043210292131	17.2948445942561	-0.945597484224187	5.5417079569214	0.864512457397241	0.950083093335411	8	93	0	9	0	0	0	279	0	0	0	0
GTGGATACTATGTAATCT	B3-9	PACRGL (control)	chr5	152535529	+	NA	NA	NA	NA	Quies	37	160531	0.457142287605151	NA	NA	NA	NA	NA	NA	NA	NA	NA	NA	NA	NA	NA	NA	NA	0	0	0	0	0	0	0	0	0	0	0	0
GTGGATACTTCCGTATCT	B3-9	PACRGL (control)	chrX	115383199	+	NA	NA	NA	NA	Quies	36	NA	NA	NA	NA	NA	NA	NA	NA	NA	NA	NA	NA	NA	NA	NA	NA	NA	0	0	0	0	0	0	0	0	0	0	0	0
GTGGATAGATAGCAGGTA	B3-9	PACRGL (control)	chr11	121292014	-	NA	NA	NA	NA	EnhWk	41	NA	NA	NA	NA	NA	NA	NA	22.0503572078521	7.40224777383591	3.91237719564638	0.0584899550769983	NA	NA	NA	NA	NA	NA	0	93	0	74	0	0	0	0	0	0	0	0
GTGGATAGGCACCGCGGC	B3-9	PACRGL (control)	chr20	31515823	-	NA	NA	NA	NA	EnhG2	48	NA	NA	NA	NA	NA	NA	NA	NA	NA	NA	NA	NA	NA	NA	NA	NA	NA	0	0	0	0	0	0	0	0	0	0	0	0
GTGGATGACTACCCCGCC	B3-9	PACRGL (control)	chr5	181267617	+	NA	NA	NA	NA	TxWk	46	21151	0.430712525709166	434.333653182857	-1.03235890587182	0.213459894867927	1.3226946030112e-06	5.88900958104157e-06	101.343353699174	3.06363361429809	1.10526079727933	0.00557361628660876	0.0756537143193441	295.963101443085	-3.82615113679281	1.1292018446923	0.00070309920804511	0.00768585808231857	822	377	245	224	125	22	2080	131	447	36	206	0
GTGGATGCGGTTTTGCGG	B3-9	PACRGL (control)	chr18	54286503	+	NM_007195.3	NM_007195.3.7	7	NM_007195.3	Quies	36	16987	0.591510550874016	NA	NA	NA	NA	NA	NA	NA	NA	NA	NA	NA	NA	NA	NA	NA	0	0	0	0	0	0	0	0	0	0	0	0
GTGGATGCTAGACGTAGC	B3-9	PACRGL (control)	chr1	203006539	+	NA	NA	NA	NA	TssA	43	NA	NA	34.620872310106	2.89952460216034	0.921572578028363	0.00165362085748701	0.00415751539202083	47.5108016435098	6.99400223061576	2.48761795822641	0.00493071263084152	0.0707512495628112	39.7090668789186	-0.173877019888593	3.07026689551649	0.954837911114115	0.982910082802806	230	82	37	62	18	35	21	0	0	86	21	0
GTGGATGGCTCGTGGCAC	B3-9	PACRGL (control)	chr11	20431610	-	NA	NA	NA	NA	TxWk	35	NA	NA	NA	NA	NA	NA	NA	NA	NA	NA	NA	NA	NA	NA	NA	NA	NA	0	0	0	0	0	0	0	0	0	0	0	0
GTGGATGTGCGAGCTTGT	B3-9	PACRGL (control)	chr17	64965251	-	NA	NA	NA	NA	EnhWk	42	NA	NA	1058.84604602446	-1.30776541414279	0.133974693668747	1.65047491847946e-22	2.51795202018264e-21	347.473195025727	1.14621716066751	0.338508066282392	0.000708973627174073	0.0260350870867812	764.397528944399	-2.94959144712985	0.45409404948474	8.272958283673e-11	5.70102499412296e-09	1605	463	434	487	364	379	3543	236	1008	187	1005	265
GTGGATTAGGTGCGAAAC	B3-9	PACRGL (control)	chr2	36918777	+	NA	NA	NA	NA	TxWk	36	NA	NA	NA	NA	NA	NA	NA	NA	NA	NA	NA	NA	NA	NA	NA	NA	NA	0	0	0	0	0	0	0	0	0	0	0	0
GTGGATTGGAGGCGGTGG	B3-9	PACRGL (control)	chr15	66803202	-	NA	NA	NA	NA	EnhA1	45	NA	NA	NA	NA	NA	NA	NA	NA	NA	NA	NA	NA	NA	NA	NA	NA	NA	0	0	0	0	0	0	0	0	0	0	0	0
GTGGCAACATGCTAAAGG	B3-9	PACRGL (control)	chr8	125956864	-	NA	NA	NA	NA	Quies	36	335924	0.775685979305743	NA	NA	NA	NA	NA	NA	NA	NA	NA	NA	NA	NA	NA	NA	NA	0	0	0	0	0	0	0	0	0	0	0	0
GTGGCAAGGTTGTCGTCC	B3-9	PACRGL (control)	chr15	96170717	-	NA	NA	NA	NA	Quies	40	156644	0.720795505266403	NA	NA	NA	NA	NA	NA	NA	NA	NA	NA	NA	NA	NA	NA	NA	0	0	0	0	0	0	0	0	0	0	0	0
GTGGCAAGTCTTGAACGA	B3-9	PACRGL (control)	chr3	136157098	+	NA	NA	NA	NA	Quies	42	NA	NA	NA	NA	NA	NA	NA	37.5171523815695	-2.18337622471894	2.85549900564542	0.444496901879244	0.853622228470584	18.668803402987	1.66193504319179	5.97144158166166	0.780771426361602	0.913409695004391	0	72	0	0	0	0	0	134	0	0	0	100
GTGGCAATGTCCCTCTCA	B3-9	PACRGL (control)	chr19	45369269	-	NM_000400.4	NM_000400.4.21	21	NM_000400.4	EnhWk	52	1304	0.0628827699281478	32.1588282906616	1.25800355562842	0.777458758658661	0.105641730806758	0.158981174131348	38.2099544116801	0.0936114184791798	2.80770381016988	0.973402725182151	0.996657338582354	35.3290559109093	0.518001877354893	2.79777622929602	0.853113176953071	0.946059199543837	208	0	26	52	11	27	80	185	25	0	1	37
GTGGCACCATAAGACGCA	B3-9	PACRGL (control)	chr7	123609831	-	NA	NA	NA	NA	EnhA1	37	15126	0.377225796797845	NA	NA	NA	NA	NA	NA	NA	NA	NA	NA	NA	NA	NA	NA	NA	0	0	0	0	0	0	0	0	0	0	0	0
GTGGCACCTGTCTTGCCA	B3-9	PACRGL (control)	chr22	40469351	-	NM_020831.6	NM_020831.6.12	12	NM_020831.6	EnhWk	39	167368	0.739156740905618	64.5692978916708	1.59987194891266	0.502810183634126	0.00146332195550068	0.00373251456002908	52.0270651590287	0.580884574881583	1.95753177058418	0.766662442930055	0.963908980094129	55.9995424312598	0.224232343024497	2.44024906612152	0.926786134647108	0.973793542575999	245	0	57	52	72	85	96	0	22	33	15	63
GTGGCACGCTCGTCGAGT	B3-9	PACRGL (control)	chr17	5365040	-	NA	NA	NA	NA	TxWk	42	6586	0.90083435918479	NA	NA	NA	NA	NA	NA	NA	NA	NA	NA	NA	NA	NA	NA	NA	NA	NA	NA	NA	NA	NA	NA	NA	NA	NA	NA	NA
GTGGCACGTCCGCGACAA	B3-9	PACRGL (control)	chr13	46281972	+	NA	NA	NA	NA	EnhA1	37	NA	NA	NA	NA	NA	NA	NA	NA	NA	NA	NA	NA	NA	NA	NA	NA	NA	0	0	0	0	0	0	14	0	0	0	0	0
GTGGCAGACCAACAGAAA	B3-9	PACRGL (control)	chr3	172386191	+	NM_022763.4	NM_022763.4.25	25	NM_022763.4	TxWk	38	346614	0.957253957557748	29.2990696447029	1.73975662782207	0.892468918097096	0.0512506537413673	0.0854207047256445	137.82420793654	1.05806264924301	0.690502183487797	0.125446223040389	0.446595523342292	81.4832298365564	0.293715854263599	1.31431295877392	0.823165976933822	0.932743111009982	30	197	53	202	31	138	51	244	3	58	7	64
GTGGCAGATTTGACCCGG	B3-9	PACRGL (control)	chr1	202804579	-	NM_006618.5	NM_006618.5.26	26	NM_006618.5	TssA	45	3842	0.0457778783943189	12.7390497466014	1.7259670852767	1.26199661800142	0.171422300221469	0.240090667619829	NA	NA	NA	NA	NA	NA	NA	NA	NA	NA	63	0	4	0	13	0	57	0	0	0	3	47
GTGGCAGCAGTTGGAATC	B3-9	PACRGL (control)	chr15	95902776	+	NA	NA	NA	NA	Quies	41	NA	NA	NA	NA	NA	NA	NA	NA	NA	NA	NA	NA	NA	NA	NA	NA	NA	5	0	0	0	0	0	38	0	0	0	0	0
GTGGCAGCCCGCTGATAG	B3-9	PACRGL (control)	chr6	16109137	-	NA	NA	NA	NA	EnhWk	41	NA	NA	NA	NA	NA	NA	NA	NA	NA	NA	NA	NA	NA	NA	NA	NA	NA	0	0	0	0	0	0	0	0	0	0	0	0
GTGGCAGCGACTGGGTGT	B3-9	PACRGL (control)	chr10	80760978	+	NA	NA	NA	NA	TxWk	40	NA	NA	NA	NA	NA	NA	NA	NA	NA	NA	NA	NA	NA	NA	NA	NA	NA	0	0	0	0	0	0	0	0	0	0	0	0
GTGGCAGCTCCGATGGTT	B3-9	PACRGL (control)	chr2	187038708	-	NA	NA	NA	NA	Quies	33	NA	NA	NA	NA	NA	NA	NA	NA	NA	NA	NA	NA	NA	NA	NA	NA	NA	0	0	0	0	0	0	0	0	0	0	0	0
GTGGCAGTCCGTGGCCCG	B3-9	PACRGL (control)	chr15	67409287	-	NA	NA	NA	NA	EnhA2	40	112557	0.486821390263313	NA	NA	NA	NA	NA	NA	NA	NA	NA	NA	NA	NA	NA	NA	NA	0	0	0	0	0	0	0	0	0	0	0	0
GTGGCAGTTCGCGTTAAA	B3-9	PACRGL (control)	chr2	29161421	-	NA	NA	NA	NA	ReprPCWk	36	NA	NA	NA	NA	NA	NA	NA	NA	NA	NA	NA	NA	NA	NA	NA	NA	NA	0	0	0	0	0	0	0	0	0	0	0	0
GTGGCATCGAAGTGTGCT	B3-9	PACRGL (control)	chr21	14452593	-	NA	NA	NA	NA	EnhA1	36	NA	NA	12.5381152202226	-4.23029584690829	1.33101942122985	0.00148173318664332	0.00377051314450976	NA	NA	NA	NA	NA	NA	NA	NA	NA	NA	7	0	0	0	1	25	98	0	10	0	12	0
GTGGCATGAACCTGACGG	B3-9	PACRGL (control)	chr12	104510268	-	NA	NA	NA	NA	EnhA1	44	NA	NA	NA	NA	NA	NA	NA	NA	NA	NA	NA	NA	NA	NA	NA	NA	NA	0	0	0	0	0	0	0	0	0	0	0	0
GTGGCATGCACCGCGGCG	B3-9	PACRGL (control)	chr13	25352270	+	NA	NA	NA	NA	EnhA2	41	NA	NA	NA	NA	NA	NA	NA	NA	NA	NA	NA	NA	NA	NA	NA	NA	NA	7	0	0	60	4	0	0	0	0	0	0	0
GTGGCATGGTGACAGGTT	B3-9	PACRGL (control)	chr4	83876367	-	NA	NA	NA	NA	Quies	38	422822	0.841013380327915	NA	NA	NA	NA	NA	NA	NA	NA	NA	NA	NA	NA	NA	NA	NA	0	0	0	0	0	0	0	0	0	0	0	0
GTGGCCAGAGATTTTCGG	B3-9	PACRGL (control)	chr9	95188145	+	NA	NA	NA	NA	EnhWk	42	NA	NA	NA	NA	NA	NA	NA	NA	NA	NA	NA	NA	NA	NA	NA	NA	NA	0	0	0	0	0	22	0	0	0	0	0	0
GTGGCCATGAACTTTGCG	B3-9	PACRGL (control)	chr2	85991356	+	NA	NA	NA	NA	TxWk	47	NA	NA	NA	NA	NA	NA	NA	NA	NA	NA	NA	NA	NA	NA	NA	NA	NA	0	0	0	0	0	0	0	0	0	0	0	0
GTGGCCCAAAACAAGACG	B3-9	PACRGL (control)	chr3	171442234	-	NM_015028.4	NM_015028.4.32	32	NM_015028.4	TxWk	41	18171	0.0452023920874047	131.915641880402	-0.0620136060578709	0.38587518014255	0.87232261748036	0.902895982530315	56.2856614279447	3.20963182376503	2.34217077222757	0.170572595850752	0.536684581629578	97.3819332712796	-3.89272476896866	2.35881703430963	0.0988842774695762	0.306610875655588	262	153	110	194	69	0	294	0	173	37	38	0
GTGGCCCCAGTTTTGGCT	B3-9	PACRGL (control)	chr6	34865220	+	NM_017754.4	NM_017754.4.15	15	NM_017754.4	EnhWk	42	73138	0.856096076411649	453.512932879892	1.81697836145332	0.201389223809989	1.84311619937717e-19	2.42823644439091e-18	952.912956979803	0.164677945231151	0.208268960001451	0.429119976941533	0.845256454863664	679.137707508824	1.13053901515494	0.49700636491215	0.0229240971381599	0.11379405030415	1610	1035	518	1406	471	541	523	1020	123	1034	126	787
GTGGCCCCCTGTACCGCA	B3-9	PACRGL (control)	chr6	27592706	-	NA	NA	NA	NA	TssFlnk	41	NA	NA	NA	NA	NA	NA	NA	NA	NA	NA	NA	NA	NA	NA	NA	NA	NA	0	0	0	0	0	0	0	0	0	0	0	0
GTGGCCCCGCTGGGCGTA	B3-9	PACRGL (control)	chr4	3920589	+	NA	NA	NA	NA	ReprPCWk	46	NA	NA	NA	NA	NA	NA	NA	NA	NA	NA	NA	NA	NA	NA	NA	NA	NA	0	0	0	0	0	0	0	0	0	0	0	0
GTGGCCCGCCCAAATACC	B3-9	PACRGL (control)	chr17	57312285	+	NM_138962.4	NM_138962.4.5	5	NM_138962.4	TxWk	48	55763	0.130236566573323	13.848725369562	1.53289491833788	1.19907659112468	0.201109774777867	0.274542987705664	NA	NA	NA	NA	NA	NA	NA	NA	NA	NA	59	98	28	0	1	0	43	0	5	0	0	0
GTGGCCGAGTACGCACGG	B3-9	PACRGL (control)	chr10	64510946	-	NA	NA	NA	NA	TxWk	36	NA	NA	NA	NA	NA	NA	NA	NA	NA	NA	NA	NA	NA	NA	NA	NA	NA	0	0	0	0	0	0	0	0	0	0	0	0
GTGGCCGAGTGACAGAAT	B3-9	PACRGL (control)	chr3	51496476	-	NM_001387579.1	NM_001387579.1.23	23	NM_001387579.1	TxWk	47	3539	0.0346369917983049	29.9738598297571	-1.31246378344256	0.762731619308435	0.0852977819312952	0.132494881793553	31.6901211885477	-1.14470257825469	3.12575538486698	0.714203678597427	0.949178481935399	32.6803462896434	-1.05286597544011	2.88766315550062	0.715403812752667	0.88217171310828	61	97	21	0	3	0	104	84	28	68	26	0
GTGGCCGCTCCATGCGGA	B3-9	PACRGL (control)	chr2	190320275	-	NA	NA	NA	NA	EnhA2	41	NA	NA	NA	NA	NA	NA	NA	NA	NA	NA	NA	NA	NA	NA	NA	NA	NA	31	0	9	0	8	9	32	0	12	0	19	16
GTGGCCGTTCTATGCAGC	B3-9	PACRGL (control)	chr7	149746581	+	NA	NA	NA	NA	ReprPC	49	NA	NA	NA	NA	NA	NA	NA	NA	NA	NA	NA	NA	NA	NA	NA	NA	NA	0	0	4	0	0	0	0	0	0	0	0	0
GTGGCCTACTTGTTCGGG	B3-9	PACRGL (control)	chr10	22997188	+	NM_173081.5	NM_173081.5.10	10	NM_173081.5	Quies	39	69136	0.625829403191788	NA	NA	NA	NA	NA	NA	NA	NA	NA	NA	NA	NA	NA	NA	NA	0	0	0	0	0	0	0	0	0	0	0	0
GTGGCCTCGTGTATAACA	B3-9	PACRGL (control)	chr21	34049717	+	NA	NA	NA	NA	ReprPCWk	40	NA	NA	NA	NA	NA	NA	NA	NA	NA	NA	NA	NA	NA	NA	NA	NA	NA	0	0	0	0	0	0	0	0	0	0	0	0
GTGGCCTGACCTTTGGGC	B3-9	PACRGL (control)	chr1	90659859	-	NA	NA	NA	NA	Quies	36	NA	NA	NA	NA	NA	NA	NA	NA	NA	NA	NA	NA	NA	NA	NA	NA	NA	0	0	0	0	0	0	0	0	0	0	0	0
GTGGCCTGAGTACAATAT	B3-9	PACRGL (control)	chr5	81753754	+	NA	NA	NA	NA	EnhA1	46	NA	NA	NA	NA	NA	NA	NA	21.5697740823626	-6.72679170753214	3.89697885677155	0.0843194311724867	NA	13.5142334818546	10.6812637530126	4.54676158116014	0.0188136709560815	0.0987474024793294	25	0	10	0	3	0	0	183	0	0	4	36
GTGGCCTTCTATCCTATG	B3-9	PACRGL (control)	chr5	148685308	+	NA	NA	NA	NA	EnhWk	38	NA	NA	NA	NA	NA	NA	NA	NA	NA	NA	NA	NA	NA	NA	NA	NA	NA	0	0	0	0	3	0	16	0	0	28	0	0
GTGGCGAAATGGTGGGCT	B3-9	PACRGL (control)	chr1	84026426	+	NA	NA	NA	NA	Quies	39	NA	NA	NA	NA	NA	NA	NA	NA	NA	NA	NA	NA	NA	NA	NA	NA	NA	0	0	0	0	0	0	0	0	0	0	0	0
GTGGCGACTCCTTAGGTT	B3-9	PACRGL (control)	chr8	2734655	-	NA	NA	NA	NA	EnhA1	36	NA	NA	NA	NA	NA	NA	NA	NA	NA	NA	NA	NA	NA	NA	NA	NA	NA	NA	NA	NA	NA	NA	NA	NA	NA	NA	NA	NA	NA
GTGGCGAGCGGCATCTCC	B3-9	PACRGL (control)	chr1	32052317	+	NA	NA	NA	NA	Tx	43	NA	NA	NA	NA	NA	NA	NA	NA	NA	NA	NA	NA	NA	NA	NA	NA	NA	26	0	2	0	4	0	10	0	0	0	0	0
GTGGCGCCGAGCAATTCT	B3-9	PACRGL (control)	chr5	127695998	-	NA	NA	NA	NA	Quies	34	NA	NA	NA	NA	NA	NA	NA	NA	NA	NA	NA	NA	NA	NA	NA	NA	NA	NA	NA	NA	NA	NA	NA	NA	NA	NA	NA	NA	NA
GTGGCGCGGCCTTTTTAT	B3-9	PACRGL (control)	chr12	69624759	+	NA	NA	NA	NA	EnhWk	46	NA	NA	NA	NA	NA	NA	NA	NA	NA	NA	NA	NA	NA	NA	NA	NA	NA	0	0	0	0	0	0	0	0	0	0	0	0
GTGGCGCTGAGATACTCT	B3-9	PACRGL (control)	chr2	65427032	-	NM_181784.3	NM_181784.3.5	5	NM_181784.3	Quies	44	5567	0.0457252215623948	599.168547752752	-0.972279554161119	0.171701579314717	1.49085343438213e-08	8.43913928243155e-08	302.299892162047	-0.25267578079761	0.490261953987831	0.606280985907686	0.918628611312276	478.529765575979	-1.19210937868823	0.636915148129087	0.0612491419319383	0.221511534370059	995	282	282	361	255	162	1633	1058	550	163	564	243
GTGGCGGCCCATACCAGC	B3-9	PACRGL (control)	chr11	75097077	-	NA	NA	NA	NA	TssFlnkU	46	NA	NA	NA	NA	NA	NA	NA	NA	NA	NA	NA	NA	NA	NA	NA	NA	NA	0	0	0	0	1	0	12	0	8	0	0	0
GTGGCGGCTGCGCACGTC	B3-9	PACRGL (control)	chr7	16658388	+	NM_014038.3	NM_014038.3.1	1	NM_014038.3	EnhA2	35	12208	0.202330245123225	NA	NA	NA	NA	NA	NA	NA	NA	NA	NA	NA	NA	NA	NA	NA	NA	NA	NA	NA	NA	NA	NA	NA	NA	NA	NA	NA
GTGGCGGCTGTTGAGCAG	B3-9	PACRGL (control)	chr11	46077047	+	NA	NA	NA	NA	TxWk	37	NA	NA	NA	NA	NA	NA	NA	NA	NA	NA	NA	NA	NA	NA	NA	NA	NA	0	0	0	0	0	0	0	0	0	0	0	0
GTGGCGGGCCGGTTATAT	B3-9	PACRGL (control)	chr11	6505798	-	NA	NA	NA	NA	TxWk	40	NA	NA	NA	NA	NA	NA	NA	NA	NA	NA	NA	NA	NA	NA	NA	NA	NA	0	0	1	0	0	0	20	0	3	37	0	0
GTGGCGTACCGAAGCTAC	B3-9	PACRGL (control)	chr11	70420320	+	NM_005231.4	NM_005231.4.9	9	NM_005231.4	EnhG2	52	21792	0.57276526401556	NA	NA	NA	NA	NA	NA	NA	NA	NA	NA	NA	NA	NA	NA	NA	6	0	1	0	4	0	0	0	0	0	0	0
GTGGCGTCTGGCTACGTT	B3-9	PACRGL (control)	chr1	161728683	-	NA	NA	NA	NA	TxWk	47	NA	NA	NA	NA	NA	NA	NA	NA	NA	NA	NA	NA	NA	NA	NA	NA	NA	0	0	0	0	0	0	0	0	0	0	0	0
GTGGCGTCTTGTCAGTCT	B3-9	PACRGL (control)	chr17	1438441	-	NM_016823.4	NM_016823.4.2	2	NM_016823.4	TxWk	47	17791	0.500590883511536	24.2336150655939	1.36331473410018	0.843951636907518	0.106225315788775	0.159710084784712	51.7753426023599	-0.72029239309248	2.5524341594153	0.777791518116772	0.966790928699318	37.3836077855484	1.83897130382394	2.74342218471614	0.5026536936884	0.757330284858521	95	0	19	105	23	14	33	298	19	0	3	34
GTGGCTAAGGAATGCATG	B3-9	PACRGL (control)	chr11	948067	+	NM_012305.4	NM_012305.4.1	1	NM_012305.4	TxWk	46	22198	0.257007560408007	NA	NA	NA	NA	NA	NA	NA	NA	NA	NA	NA	NA	NA	NA	NA	NA	NA	NA	NA	NA	NA	NA	NA	NA	NA	NA	NA
GTGGCTACTCCTTGCGTC	B3-9	PACRGL (control)	chr7	55408789	+	NM_018697.4	NM_018697.4.5	5	NM_018697.4	TxWk	43	43453	0.635268490226751	28.3214280929347	3.20449011697438	0.795459804932909	5.61397754151813e-05	0.000190492554878569	NA	NA	NA	NA	NA	24.0094068442532	5.79040463609874	3.11542402414908	0.0630803264730228	0.225557256326058	184	0	35	0	23	14	17	0	5	39	2	54
GTGGCTAGGTATGGAGGC	B3-9	PACRGL (control)	chr2	195322576	-	NA	NA	NA	NA	EnhWk	34	NA	NA	NA	NA	NA	NA	NA	NA	NA	NA	NA	NA	NA	NA	NA	NA	NA	0	0	0	0	0	0	39	0	0	0	0	0
GTGGCTAGGTCGGATGCC	B3-9	PACRGL (control)	chr1	169949220	-	NM_014970.4	NM_014970.4.1	1	NM_014970.4	Quies	34	125475	0.818135583274107	NA	NA	NA	NA	NA	NA	NA	NA	NA	NA	NA	NA	NA	NA	NA	0	0	0	0	0	0	0	0	0	0	0	0
GTGGCTATGAGTCGTCCG	B3-9	PACRGL (control)	chrX	3809307	+	NA	NA	NA	NA	ReprPCWk	45	NA	NA	NA	NA	NA	NA	NA	NA	NA	NA	NA	NA	NA	NA	NA	NA	NA	NA	NA	NA	NA	NA	NA	NA	NA	NA	NA	NA	NA
GTGGCTCAAGTGCCCTTG	B3-9	PACRGL (control)	chr7	47156293	+	NA	NA	NA	NA	Quies	38	NA	NA	NA	NA	NA	NA	NA	NA	NA	NA	NA	NA	NA	NA	NA	NA	NA	0	0	0	0	0	0	0	0	0	0	0	0
GTGGCTCATATCCATTCT	B3-9	PACRGL (control)	chr4	53494360	+	NA	NA	NA	NA	Quies	43	NA	NA	NA	NA	NA	NA	NA	NA	NA	NA	NA	NA	NA	NA	NA	NA	NA	0	0	0	0	0	0	0	0	8	0	0	0
GTGGCTCGTGGGGCTGCG	B3-9	PACRGL (control)	chr12	70664316	+	NA	NA	NA	NA	EnhA2	36	NA	NA	NA	NA	NA	NA	NA	NA	NA	NA	NA	NA	NA	NA	NA	NA	NA	0	0	0	0	0	0	0	0	0	0	0	0
GTGGCTCTCCCTTTTGGG	B3-9	PACRGL (control)	chr6	71393990	+	NA	NA	NA	NA	Quies	38	NA	NA	NA	NA	NA	NA	NA	NA	NA	NA	NA	NA	NA	NA	NA	NA	NA	NA	NA	NA	NA	NA	NA	NA	NA	NA	NA	NA	NA
GTGGCTCTGATGGCTGCA	B3-9	PACRGL (control)	chr8	27211503	-	NA	NA	NA	NA	ReprPCWk	39	NA	NA	NA	NA	NA	NA	NA	17.0051923798494	-6.63582767576767	3.91487102334989	0.0900695435748487	NA	NA	NA	NA	NA	NA	0	0	0	0	0	0	7	90	0	0	0	51
GTGGCTGCCTCTACGTGC	B3-9	PACRGL (control)	chr6	15268224	-	NA	NA	NA	NA	EnhWk	44	NA	NA	NA	NA	NA	NA	NA	52.6010213700151	-0.984846326988384	1.8514961032425	0.5947819583925	0.915724086562365	26.3156673205793	0.489287247680153	3.64856825731808	0.893320412506556	0.96027357559485	0	166	0	65	1	0	0	149	0	44	0	15
GTGGCTGCGCATGGCTTC	B3-9	PACRGL (control)	chr12	64625347	-	NA	NA	NA	NA	EnhA2	41	NA	NA	NA	NA	NA	NA	NA	NA	NA	NA	NA	NA	NA	NA	NA	NA	NA	0	0	0	0	0	0	0	0	0	0	0	0
GTGGCTGCGCCGGCGACG	B3-9	PACRGL (control)	chr2	162381712	-	NM_033272.4	NM_033272.4.3	3	NM_033272.4	Quies	35	457055	0.97794852373219	NA	NA	NA	NA	NA	NA	NA	NA	NA	NA	NA	NA	NA	NA	NA	0	0	0	0	0	0	0	0	0	0	0	0
GTGGCTGCTAGTCCCCCC	B3-9	PACRGL (control)	chr9	136996594	+	NA	NA	NA	NA	TssFlnkD	62	NA	NA	400.628417567879	-1.20711955525028	0.211923861762916	1.22646674408718e-08	7.03840865607053e-08	385.816677505098	-1.00576667213225	0.363397363541038	0.00564573088070059	0.0756537143193441	414.825610457337	-0.765998256089985	0.544192696719345	0.159253567496368	0.410493292299799	523	408	220	182	140	197	1414	798	450	454	282	491
GTGGCTGTAACGTTTCCT	B3-9	PACRGL (control)	chr1	56192021	+	NA	NA	NA	NA	Quies	40	NA	NA	NA	NA	NA	NA	NA	NA	NA	NA	NA	NA	NA	NA	NA	NA	NA	0	0	0	0	0	0	0	0	0	0	0	0
GTGGCTGTACCGACGGCT	B3-9	PACRGL (control)	chr6	44937191	-	NM_003599.4	NM_003599.4.2	2	NM_003599.4	Quies	34	440743	0.799593257729827	564.637302120327	2.59304741675185	0.585659222547474	9.53004887236498e-06	3.7350520276148e-05	410.580846386957	0.544562134903193	0.318054312845393	0.0868658760114783	0.347989963900528	463.536248461203	1.3368942831248	0.696153606162326	0.0548072307719718	0.20489918569148	3070	773	475	295	649	402	642	872	130	151	45	331
GTGGCTGTGTGTTGCACG	B3-9	PACRGL (control)	chr13	22926062	-	NA	NA	NA	NA	EnhA1	46	NA	NA	2383.53866591039	-2.17035702991672	0.0993572172341849	8.8684064551126e-106	1.08407849540535e-103	1121.31659405659	-0.809492294604945	0.199083395176271	4.78071481890416e-05	0.00421340332706086	1963.82268975679	-1.89152889825462	0.339626451151399	2.55560426740653e-08	1.03553084915313e-06	3015	2039	575	545	427	371	12436	4282	2543	660	1988	1171
GTGGCTGTTTTGCAACAA	B3-9	PACRGL (control)	chr5	136388971	-	NA	NA	NA	NA	ReprPCWk	38	8071	0.390016429883058	NA	NA	NA	NA	NA	NA	NA	NA	NA	NA	NA	NA	NA	NA	NA	0	0	0	0	0	0	0	0	0	0	0	0
GTGGCTTCTGCGCGGCGT	B3-9	PACRGL (control)	chr2	195400135	-	NA	NA	NA	NA	Quies	35	NA	NA	NA	NA	NA	NA	NA	NA	NA	NA	NA	NA	NA	NA	NA	NA	NA	0	0	0	0	0	0	0	0	0	0	0	0
GTGGCTTGACTAGTGAGA	B3-9	PACRGL (control)	chr11	73879313	-	NA	NA	NA	NA	EnhWk	44	NA	NA	NA	NA	NA	NA	NA	NA	NA	NA	NA	NA	NA	NA	NA	NA	NA	NA	NA	NA	NA	NA	NA	NA	NA	NA	NA	NA	NA
GTGGCTTGGGGTTGTTAC	B3-9	PACRGL (control)	chr12	70292966	-	NA	NA	NA	NA	TxWk	35	NA	NA	NA	NA	NA	NA	NA	NA	NA	NA	NA	NA	NA	NA	NA	NA	NA	0	0	0	0	0	0	0	0	0	0	0	0
GTGGCTTTCCTAATTGGC	B3-9	PACRGL (control)	chr10	125860231	+	NA	NA	NA	NA	TxWk	40	NA	NA	NA	NA	NA	NA	NA	NA	NA	NA	NA	NA	NA	NA	NA	NA	NA	0	0	0	0	0	0	0	0	0	0	0	0
GTGGGAAAGTATATAGCG	B3-9	PACRGL (control)	chr8	116767937	+	NM_032334.3	NM_032334.3.1	1	NM_032334.3	TssA	37	1414	0.17326308050484	245.758881543051	0.843809578193259	0.267747696052641	0.00162428524546772	0.00409335141322594	199.482437534241	-0.216284032665588	0.515204178391514	0.674629695090674	0.938142135599444	222.576745151264	0.39819267271161	0.809031511821663	0.622589005957232	0.831815699069738	1051	429	232	281	144	28	671	505	92	201	89	82
GTGGGAACAGTGAAGAGT	B3-9	PACRGL (control)	chr4	153523371	-	NA	NA	NA	NA	TxWk	43	NA	NA	NA	NA	NA	NA	NA	NA	NA	NA	NA	NA	NA	NA	NA	NA	NA	0	0	0	0	0	0	0	0	0	0	0	0
GTGGGAACCGACTCTTGT	B3-9	PACRGL (control)	chr22	45414517	-	NA	NA	NA	NA	NA	46	NA	NA	NA	NA	NA	NA	NA	NA	NA	NA	NA	NA	NA	NA	NA	NA	NA	0	0	0	0	0	0	0	0	0	0	0	0
GTGGGAACGGAGGCAGCT	B3-9	PACRGL (control)	chr1	151060090	+	NA	NA	NA	NA	TssA	48	NA	NA	NA	NA	NA	NA	NA	NA	NA	NA	NA	NA	NA	NA	NA	NA	NA	0	0	0	0	0	0	0	0	0	0	0	0
GTGGGAACTGTGCGCCCC	B3-9	PACRGL (control)	chr3	71516162	+	NA	NA	NA	NA	EnhWk	41	NA	NA	18.4352521603579	1.01522545769461	1.02919254367739	0.323922599138096	0.405872310674165	46.6601201657437	1.45299995371714	2.70482403816846	0.591137519822637	0.913481941794887	31.4097576808656	-3.83260292314145	3.30457425940573	0.24613545731737	0.527805288447281	22	0	16	188	24	16	66	0	3	0	5	57
GTGGGAAGGTGGCCATAA	B3-9	PACRGL (control)	chr2	154873133	+	NA	NA	NA	NA	Quies	42	5528	0.202862385321101	NA	NA	NA	NA	NA	NA	NA	NA	NA	NA	NA	NA	NA	NA	NA	NA	NA	NA	NA	NA	NA	NA	NA	NA	NA	NA	NA
GTGGGACATCCCACTTTC	B3-9	PACRGL (control)	chr17	50976827	+	NA	NA	NA	NA	TxWk	39	NA	NA	NA	NA	NA	NA	NA	NA	NA	NA	NA	NA	NA	NA	NA	NA	NA	0	0	0	0	0	19	0	0	0	0	0	0
GTGGGACCAAGCCTTTTT	B3-9	PACRGL (control)	chr1	186045399	+	NM_031935.3	NM_031935.3.40	40	NM_031935.3	Quies	35	311009	0.681202210448157	NA	NA	NA	NA	NA	NA	NA	NA	NA	NA	NA	NA	NA	NA	NA	0	0	0	0	0	0	0	0	0	0	0	0
GTGGGACGTGCTTCTCTG	B3-9	PACRGL (control)	chr5	123372781	+	NA	NA	NA	NA	TxWk	36	NA	NA	NA	NA	NA	NA	NA	NA	NA	NA	NA	NA	NA	NA	NA	NA	NA	0	109	0	0	0	0	0	0	0	0	0	0
GTGGGACTACGTCCTTTA	B3-9	PACRGL (control)	chr5	119312574	+	NA	NA	NA	NA	TxWk	41	NA	NA	NA	NA	NA	NA	NA	NA	NA	NA	NA	NA	NA	NA	NA	NA	NA	1	0	1	0	0	0	31	0	15	42	0	0
GTGGGACTGGTCCACGTC	B3-9	PACRGL (control)	chr9	120691782	+	NA	NA	NA	NA	Quies	36	NA	NA	NA	NA	NA	NA	NA	NA	NA	NA	NA	NA	NA	NA	NA	NA	NA	0	0	0	0	0	0	0	0	0	0	0	0
GTGGGAGCGGCTACGCCC	B3-9	PACRGL (control)	chr12	116347045	-	NA	NA	NA	NA	EnhA2	44	NA	NA	NA	NA	NA	NA	NA	NA	NA	NA	NA	NA	NA	NA	NA	NA	NA	0	0	0	0	0	0	0	0	0	0	0	0
GTGGGAGCTTGCGTTAGT	B3-9	PACRGL (control)	chr22	23858123	+	NM_001024939.4	NM_001024939.4.1	1	NM_001024939.4	TssFlnkU	56	249	0.00875589000632956	122.271848241709	-0.192555927066112	0.353431047369754	0.585878053978975	0.660497824804455	26.3314484868833	-1.25166176372023	3.2836490865769	0.703069597061132	0.946013238997269	77.8672647032148	1.11204793336006	2.62944052993436	0.672352258219149	0.859748595778841	374	0	70	60	65	0	383	0	92	33	67	48
GTGGGAGTGATTGAATCC	B3-9	PACRGL (control)	chr6	155080329	+	NM_012454.4	NM_012454.4.1	1	NM_012454.4	EnhWk	43	85015	0.323978979379518	NA	NA	NA	NA	NA	NA	NA	NA	NA	NA	NA	NA	NA	NA	NA	0	0	0	0	0	0	0	0	0	0	0	0
GTGGGATAAGATGATAGC	B3-9	PACRGL (control)	chr7	98197066	-	NA	NA	NA	NA	TxWk	46	NA	NA	NA	NA	NA	NA	NA	NA	NA	NA	NA	NA	NA	NA	NA	NA	NA	0	0	0	0	0	0	0	0	0	0	0	0
GTGGGATATTGACCCGTG	B3-9	PACRGL (control)	chr3	60737556	-	NM_002012.4	NM_002012.4.6	6	NM_002012.4	Quies	41	513896	0.341646190339428	72.4148077934525	0.0214578045346378	0.490090097349885	0.965077069414522	0.975481396204317	NA	NA	NA	NA	NA	43.9252963121099	-1.26533988038324	3.22264143973265	0.694584945706909	0.872193052141476	230	62	39	0	45	0	140	0	70	0	38	29
GTGGGATGCGGAGAGTCG	B3-9	PACRGL (control)	chr14	30807870	+	NA	NA	NA	NA	Quies	37	NA	NA	NA	NA	NA	NA	NA	NA	NA	NA	NA	NA	NA	NA	NA	NA	NA	0	0	0	0	0	0	0	0	0	0	0	0
GTGGGATGTCCACTTATC	B3-9	PACRGL (control)	chr6	116198402	+	NM_152729.3	NM_152729.3.6	6	NM_152729.3	Quies	37	97550	0.656261562783814	NA	NA	NA	NA	NA	NA	NA	NA	NA	NA	NA	NA	NA	NA	NA	0	0	0	0	2	0	0	0	0	0	0	0
GTGGGATTTAGTCATGCT	B3-9	PACRGL (control)	chr2	157258848	+	NM_014568.3	NA	NA	NA	TssA	40	NA	NA	11.6970983825655	-1.95441077328072	1.48247155785016	0.187387775415254	0.258662628242583	NA	NA	NA	NA	NA	NA	NA	NA	NA	NA	21	0	0	0	3	0	97	0	16	0	0	0
GTGGGCACCACGTCACAG	B3-9	PACRGL (control)	chr14	78039782	+	NA	NA	NA	NA	ReprPCWk	41	NA	NA	NA	NA	NA	NA	NA	NA	NA	NA	NA	NA	NA	NA	NA	NA	NA	0	0	0	0	0	0	0	0	0	0	0	0
GTGGGCACCCTGAGGCGA	B3-9	PACRGL (control)	chr4	147646084	+	NA	NA	NA	NA	TxWk	40	NA	NA	47.9666172647273	1.96550455639488	0.606809199472053	0.00119915230510624	0.0031121241092209	33.4374518745317	-1.80719345079708	2.99728895302029	0.546546818154567	0.9016394206275	38.9561420260099	4.36450577584688	2.7094724979554	0.107216282182362	0.322955973389034	213	0	51	61	44	0	39	88	26	75	7	0
GTGGGCAGCGGTTGAGGG	B3-9	PACRGL (control)	chr10	17971911	+	NM_001145195.2	NM_001145195.2.4	4	NM_001145195.2	Quies	37	19994	0.218829349444007	NA	NA	NA	NA	NA	NA	NA	NA	NA	NA	NA	NA	NA	NA	NA	0	0	0	0	0	0	0	0	0	0	0	0
GTGGGCAGGAGGCCGGTA	B3-9	PACRGL (control)	chr14	71468335	-	NA	NA	NA	NA	Quies	41	NA	NA	NA	NA	NA	NA	NA	23.1740844968954	-0.381326118372946	3.83672374703618	0.920829833868619	NA	NA	NA	NA	NA	NA	0	0	0	0	0	41	0	144	0	0	0	0
GTGGGCATCCGCCATGAA	B3-9	PACRGL (control)	chr6	35657601	-	NM_004117.4	NM_004117.4.10	10	NM_004117.4	TxWk	40	31314	0.271525935175069	NA	NA	NA	NA	NA	NA	NA	NA	NA	NA	NA	NA	NA	NA	NA	8	0	6	0	0	0	32	0	8	0	0	0
GTGGGCATCCTGATATCG	B3-9	PACRGL (control)	chr5	135895535	-	NM_000590.2	NM_000590.2.3	3	NM_000590.2	ReprPCWk	43	306	0.0850945494994438	NA	NA	NA	NA	NA	NA	NA	NA	NA	NA	NA	NA	NA	NA	NA	0	0	0	0	0	0	0	0	0	0	0	0
GTGGGCATCGGACGTTAG	B3-9	PACRGL (control)	chr2	38652442	+	NA	NA	NA	NA	EnhA2	47	NA	NA	NA	NA	NA	NA	NA	NA	NA	NA	NA	NA	NA	NA	NA	NA	NA	0	0	0	0	0	0	0	0	0	0	0	0
GTGGGCCAAACTATCTAT	B3-9	PACRGL (control)	chrX	38871755	+	NA	NA	NA	NA	Quies	41	988	0.00663733163145343	NA	NA	NA	NA	NA	NA	NA	NA	NA	NA	NA	NA	NA	NA	NA	19	0	7	0	5	0	19	0	21	0	0	0
GTGGGCCCAACGGAGTCG	B3-9	PACRGL (control)	chr4	98912766	-	NM_001968.5	NM_001968.5.6	6	NM_001968.5	TxWk	39	16367	0.328272293313009	121.813889349238	-1.21832312701054	0.376768302691548	0.00122234690087773	0.0031634412357421	NA	NA	NA	NA	NA	78.9763867178585	-9.37065870312581	2.42039896364693	0.000108152233780398	0.0016254927718033	247	0	55	70	31	37	395	0	118	0	112	0
GTGGGCCCCAACGTGTTT	B3-9	PACRGL (control)	chr10	21982193	-	NM_022365.4	NM_022365.4.11	11	NM_022365.4	Quies	35	21537	0.0871297783423617	NA	NA	NA	NA	NA	NA	NA	NA	NA	NA	NA	NA	NA	NA	NA	36	0	3	0	0	0	0	0	0	0	0	0
GTGGGCCCCCTAGGAAAA	B3-9	PACRGL (control)	chr9	120918981	-	NM_005658.5	NM_005658.5.5	5	NM_005658.5	EnhWk	47	7815	0.320234387805278	NA	NA	NA	NA	NA	NA	NA	NA	NA	NA	NA	NA	NA	NA	NA	NA	NA	NA	NA	NA	NA	NA	NA	NA	NA	NA	NA
GTGGGCCCGGGGGACGAA	B3-9	PACRGL (control)	chr10	55438242	-	NA	NA	NA	NA	Quies	34	158991	0.454938508289506	NA	NA	NA	NA	NA	NA	NA	NA	NA	NA	NA	NA	NA	NA	NA	0	0	0	0	0	0	0	0	0	0	0	0
GTGGGCCGAGTGTTGGAG	B3-9	PACRGL (control)	chr1	147089240	+	NA	NA	NA	NA	Quies	41	NA	NA	NA	NA	NA	NA	NA	NA	NA	NA	NA	NA	NA	NA	NA	NA	NA	0	0	0	0	0	0	0	0	0	0	0	0
GTGGGCCGGAACTGGTCC	B3-9	PACRGL (control)	chr3	100260530	-	NA	NA	NA	NA	TssA	40	NA	NA	33.3735562327803	-2.19250417851384	0.73158622401619	0.00272723749343588	0.00651259457816772	NA	NA	NA	NA	NA	26.5423921190511	-1.56947319101179	3.61064539932264	0.663795149983324	0.855438312533851	13	0	6	0	17	29	78	88	50	0	31	0
GTGGGCCTTACGTTCTTC	B3-9	PACRGL (control)	chr1	183987545	-	NM_015101.4	NM_015101.4.11	11	NM_015101.4	EnhA1	42	50183	0.492497178468031	NA	NA	NA	NA	NA	NA	NA	NA	NA	NA	NA	NA	NA	NA	NA	0	0	0	0	0	0	0	0	0	0	0	0
GTGGGCGAGCTCACTAAC	B3-9	PACRGL (control)	chr10	27538641	-	NA	NA	NA	NA	TxWk	38	NA	NA	NA	NA	NA	NA	NA	NA	NA	NA	NA	NA	NA	NA	NA	NA	NA	0	0	0	0	0	0	0	106	0	0	0	0
GTGGGCGCCGTCTTATAG	B3-9	PACRGL (control)	chr5	132103739	-	NA	NA	NA	NA	EnhA1	45	NA	NA	317.552128242201	0.704642706098353	0.249914834265334	0.00480938351762932	0.010773420698155	135.93652074566	7.25775195198884	2.79509356057337	0.00941503172680091	0.0966034709425193	223.719722072246	-2.049069268055	2.04440321165039	0.316207241542945	0.607416756887328	792	67	285	105	282	195	609	0	115	0	188	292
GTGGGCGCGTCTAGGGAT	B3-9	PACRGL (control)	chr19	21323330	+	NA	NA	NA	NA	EnhWk	40	NA	NA	NA	NA	NA	NA	NA	287.254045423539	-2.31835154821003	2.16848010827711	0.285018489766125	0.70759519900623	143.410172425671	4.23483048528311	2.59093506291854	0.102158187913914	0.312269898481579	9	147	5	0	0	356	0	601	0	246	2	360
GTGGGCGGTCGCGGACAC	B3-9	PACRGL (control)	chr8	73293837	+	NA	NA	NA	NA	TssA	46	NA	NA	15.756227028942	-0.276402803506697	1.08067095711837	0.798128731045091	0.84345908904601	NA	NA	NA	NA	NA	NA	NA	NA	NA	NA	57	0	13	0	2	0	62	0	3	68	15	0
GTGGGCGGTTGCGAGAAG	B3-9	PACRGL (control)	chr15	66503905	+	NA	NA	NA	NA	TssA	42	NA	NA	NA	NA	NA	NA	NA	NA	NA	NA	NA	NA	NA	NA	NA	NA	NA	NA	NA	NA	NA	NA	NA	NA	NA	NA	NA	NA	NA
GTGGGCTAAACTGCCCCT	B3-9	PACRGL (control)	chr9	37237147	+	NM_032226.3	NM_032226.3.2	2	NM_032226.3	EnhWk	35	116574	0.490680876856248	34.5720554135554	3.35778399234666	0.732083534245037	4.50494217733233e-06	1.85677450305157e-05	28.8307330641193	-1.52145252507879	3.12450536601643	0.626299517163373	0.921865612109002	29.2919063867829	4.55807959162684	2.99946288219199	0.128603506355429	0.359578669439828	170	0	36	69	43	0	11	0	3	58	7	25
GTGGGCTGCCCACGTAGA	B3-9	PACRGL (control)	chr11	60759377	-	NA	NA	NA	NA	ReprPCWk	44	NA	NA	NA	NA	NA	NA	NA	NA	NA	NA	NA	NA	NA	NA	NA	NA	NA	0	0	0	0	0	0	0	0	0	0	0	0
GTGGGCTGTATCGGAGCG	B3-9	PACRGL (control)	chr1	219908725	+	NA	NA	NA	NA	EnhA1	42	NA	NA	NA	NA	NA	NA	NA	NA	NA	NA	NA	NA	NA	NA	NA	NA	NA	5	0	3	0	0	22	60	0	12	0	28	0
GTGGGCTTTCTTCCCCTT	B3-9	PACRGL (control)	chr7	39564128	+	NA	NA	NA	NA	TxWk	39	NA	NA	NA	NA	NA	NA	NA	NA	NA	NA	NA	NA	NA	NA	NA	NA	NA	0	0	0	0	0	0	0	0	0	0	0	0
GTGGGGAGGCAGTGCAGC	B3-9	PACRGL (control)	chr3	67586787	-	NM_003848.4	NM_003848.4.9	9	NM_003848.4	TxWk	39	67825	0.242323879754478	NA	NA	NA	NA	NA	NA	NA	NA	NA	NA	NA	NA	NA	NA	NA	NA	NA	NA	NA	NA	NA	NA	NA	NA	NA	NA	NA
GTGGGGAGTATCAATACA	B3-9	PACRGL (control)	chr2	218273073	+	NM_015488.5	NM_015488.5.2	2	NM_015488.5	EnhWk	53	2555	0.0334972140281875	NA	NA	NA	NA	NA	NA	NA	NA	NA	NA	NA	NA	NA	NA	NA	0	0	0	0	0	0	0	0	0	0	0	0
GTGGGGCATGCTTATCCC	B3-9	PACRGL (control)	chr4	126511189	+	NA	NA	NA	NA	Quies	32	NA	NA	NA	NA	NA	NA	NA	NA	NA	NA	NA	NA	NA	NA	NA	NA	NA	0	0	0	0	0	0	0	0	0	0	0	0
GTGGGGCCGTTATACGGG	B3-9	PACRGL (control)	chr15	90908184	-	NA	NA	NA	NA	Tx	55	NA	NA	NA	NA	NA	NA	NA	34.6261444858212	-7.98332264240088	3.36532240477201	0.0176810254100153	0.127380466441636	18.9991486795021	6.22574962300658	3.67818360950584	0.0905287288113221	0.288780711670435	7	0	3	0	0	0	23	221	2	78	0	0
GTGGGGCGCCGGAAATAG	B3-9	PACRGL (control)	chr2	88189657	-	NA	NA	NA	NA	ReprPCWk	49	NA	NA	NA	NA	NA	NA	NA	NA	NA	NA	NA	NA	NA	NA	NA	NA	NA	0	0	0	0	0	0	0	0	0	0	0	0
GTGGGGCTAAGTGGTTCC	B3-9	PACRGL (control)	chr11	88745688	-	NM_001143831.3	NM_001143831.3.7	7	NM_001143831.3	Het	39	320294	0.570587218820646	NA	NA	NA	NA	NA	NA	NA	NA	NA	NA	NA	NA	NA	NA	NA	0	0	0	0	0	0	0	0	0	0	0	0
GTGGGGCTCCTCGGATTA	B3-9	PACRGL (control)	chr19	52665421	-	NM_001396016.1	NM_001396016.1.3	3	NM_001396016.1	EnhA1	43	25075	0.626092384519351	NA	NA	NA	NA	NA	NA	NA	NA	NA	NA	NA	NA	NA	NA	NA	NA	NA	NA	NA	NA	NA	NA	NA	NA	NA	NA	NA
GTGGGGCTCGATTCGCTC	B3-9	PACRGL (control)	chr10	36300660	-	NA	NA	NA	NA	Quies	38	NA	NA	NA	NA	NA	NA	NA	NA	NA	NA	NA	NA	NA	NA	NA	NA	NA	0	0	0	0	0	0	0	0	0	0	0	0
GTGGGGCTGCGAAGGGGA	B3-9	PACRGL (control)	chr7	22718846	-	NA	NA	NA	NA	EnhWk	42	NA	NA	NA	NA	NA	NA	NA	NA	NA	NA	NA	NA	NA	NA	NA	NA	NA	0	0	0	0	0	0	0	0	0	0	0	0
GTGGGGCTTGCAGAGCAC	B3-9	PACRGL (control)	chr17	39334253	+	NA	NA	NA	NA	EnhA2	47	NA	NA	NA	NA	NA	NA	NA	14.0680955729656	0.650527060287494	3.95197197784706	0.869252363342309	NA	NA	NA	NA	NA	NA	3	101	0	0	0	0	0	43	6	0	0	0
GTGGGGGACATATGGTGC	B3-9	PACRGL (control)	chr5	10754465	+	NA	NA	NA	NA	Tx	46	NA	NA	NA	NA	NA	NA	NA	NA	NA	NA	NA	NA	NA	NA	NA	NA	NA	0	0	0	0	0	0	0	0	0	0	0	0
GTGGGGGCCGTGATTGTT	B3-9	PACRGL (control)	chr8	79875279	-	NA	NA	NA	NA	TxWk	41	NA	NA	NA	NA	NA	NA	NA	NA	NA	NA	NA	NA	NA	NA	NA	NA	NA	12	0	4	0	0	0	25	0	0	0	0	0
GTGGGGGGAGCGTTAATC	B3-9	PACRGL (control)	chrX	140857974	-	NA	NA	NA	NA	Quies	40	NA	NA	NA	NA	NA	NA	NA	27.6332838259888	7.73325656858798	3.66384102331322	0.0347984036453896	0.189314772095494	NA	NA	NA	NA	NA	3	98	4	0	1	61	9	0	0	0	4	0
GTGGGGGGTTGAACCCGA	B3-9	PACRGL (control)	chr1	116516266	-	NM_001779.3	NM_001779.3.1	1	NM_001779.3	TxWk	45	54760	0.96932363301648	NA	NA	NA	NA	NA	NA	NA	NA	NA	NA	NA	NA	NA	NA	NA	NA	NA	NA	NA	NA	NA	NA	NA	NA	NA	NA	NA
GTGGGGTAACGATGGACT	B3-9	PACRGL (control)	chr3	108089175	-	NM_001777.4	NM_001777.4.10	10	NM_001777.4	TssFlnk	43	1856	0.0387142529359004	6321.75743067029	1.48634288623079	0.0978426731660517	4.04745685744785e-52	1.74492369965955e-50	2249.50398648615	-0.746297713508316	0.195502718559816	0.000134905577659668	0.00829512435656194	4118.63344726175	1.68634330477974	0.355389118311496	2.08442758291486e-06	5.18802246067016e-05	24238	3397	5577	1254	6456	998	6673	6183	2183	2353	2536	2056
GTGGGTAACGTAGAAGAT	B3-9	PACRGL (control)	chr2	11877713	+	NA	NA	NA	NA	TxWk	44	43787	0.0503885558702259	NA	NA	NA	NA	NA	NA	NA	NA	NA	NA	NA	NA	NA	NA	NA	14	0	2	0	0	0	0	0	7	0	4	0
GTGGGTATGATGTGGCCG	B3-9	PACRGL (control)	chr16	20740817	+	NA	NA	NA	NA	TssA	44	NA	NA	14.9787805703003	4.70001819207778	1.36969040913404	0.000600373427067752	0.00167324853829532	16.8949446221842	-1.63726521153122	3.95268651243377	0.678716070553069	NA	15.2707779437502	9.43599437808095	4.87683677074971	0.0530075286295599	0.199987435760686	94	0	20	0	14	0	13	211	0	0	0	0
GTGGGTATTGGGGCGCCG	B3-9	PACRGL (control)	chr10	61474952	-	NA	NA	NA	NA	Quies	37	NA	NA	NA	NA	NA	NA	NA	NA	NA	NA	NA	NA	NA	NA	NA	NA	NA	0	0	0	0	0	0	0	0	4	0	0	0
GTGGGTCGGGGCAATAGT	B3-9	PACRGL (control)	chr4	106021841	-	NA	NA	NA	NA	Quies	42	637	0.0332446114503418	NA	NA	NA	NA	NA	NA	NA	NA	NA	NA	NA	NA	NA	NA	NA	0	0	0	0	0	0	0	0	0	0	0	0
GTGGGTCTCACGGTCTGA	B3-9	PACRGL (control)	chr12	23422607	+	NA	NA	NA	NA	EnhA2	37	NA	NA	NA	NA	NA	NA	NA	NA	NA	NA	NA	NA	NA	NA	NA	NA	NA	0	0	0	0	0	0	0	0	0	0	0	0
GTGGGTCTCTCCCTACGA	B3-9	PACRGL (control)	chr3	32759421	+	NM_015442.3	NM_015442.3.13	13	NM_015442.3	EnhWk	42	74234	0.837024174634674	NA	NA	NA	NA	NA	NA	NA	NA	NA	NA	NA	NA	NA	NA	NA	NA	NA	NA	NA	NA	NA	NA	NA	NA	NA	NA	NA
GTGGGTCTGGACTGGACG	B3-9	PACRGL (control)	chr12	113009256	+	NM_002535.3	NA	NA	NA	ReprPC	45	NA	NA	NA	NA	NA	NA	NA	NA	NA	NA	NA	NA	NA	NA	NA	NA	NA	NA	NA	NA	NA	NA	NA	NA	NA	NA	NA	NA	NA
GTGGGTGCACGGGAGATG	B3-9	PACRGL (control)	chr8	27838934	-	NA	NA	NA	NA	EnhA2	43	NA	NA	NA	NA	NA	NA	NA	NA	NA	NA	NA	NA	NA	NA	NA	NA	NA	0	0	0	0	0	0	73	0	0	0	1	0
GTGGGTGCTCCGGATGCG	B3-9	PACRGL (control)	chr2	219499558	+	NM_013335.4	NM_013335.4.1	1	NM_013335.4	TssA	55	668	0.0824793184343746	NA	NA	NA	NA	NA	NA	NA	NA	NA	NA	NA	NA	NA	NA	NA	NA	NA	NA	NA	NA	NA	NA	NA	NA	NA	NA	NA
GTGGGTGGAAACCCGACT	B3-9	PACRGL (control)	chrX	8762004	-	NA	NA	NA	NA	Quies	38	NA	NA	NA	NA	NA	NA	NA	NA	NA	NA	NA	NA	NA	NA	NA	NA	NA	0	0	0	0	0	0	0	0	0	0	0	0
GTGGGTGTGTTCTTTACT	B3-9	PACRGL (control)	chr20	13657329	-	NA	NA	NA	NA	ReprPCWk	43	NA	NA	NA	NA	NA	NA	NA	NA	NA	NA	NA	NA	NA	NA	NA	NA	NA	8	0	8	40	1	0	0	0	1	0	0	0
GTGGGTGTTGCATATGAT	B3-9	PACRGL (control)	chrX	136066554	-	NA	NA	NA	NA	ReprPC	45	NA	NA	NA	NA	NA	NA	NA	NA	NA	NA	NA	NA	NA	NA	NA	NA	NA	0	0	0	0	0	0	0	0	0	0	0	0
GTGGGTTGCAGAGGGGGT	B3-9	PACRGL (control)	chr3	47561045	-	NA	NA	NA	NA	TxWk	46	NA	NA	NA	NA	NA	NA	NA	NA	NA	NA	NA	NA	NA	NA	NA	NA	NA	0	0	0	0	0	0	0	0	0	0	0	0
GTGGGTTGGGGCTAAAAT	B3-9	PACRGL (control)	chr15	50190041	+	NM_003645.4	NM_003645.4.1	1	NM_003645.4	EnhWk	42	7846	0.144786861044473	NA	NA	NA	NA	NA	NA	NA	NA	NA	NA	NA	NA	NA	NA	NA	51	52	6	0	12	0	0	0	0	0	7	0
