## Supplementary material for "Genomic context tunes sequence-encoded RNA processing": Table S5: 762830_file06 (part 7 of 114)

Barcode	Construct	Intron	Chr	Pos	Strand	MANE_all	MANE_intron	MANE_intron_ind	MANE_host	ChromHMM	GC	DistToTSS	RelPos	Spliced isoform, CHX vs Control: mean normalized count (Spliced_baseMean)	Spliced isoform, CHX vs Control: log2 fold change (Spliced_log2FoldChange)	Spliced isoform, CHX vs Control: log2 fold change SE (Spliced_lfcSE)	Spliced isoform, CHX vs Control: p-value (Spliced_pvalue)	Spliced isoform, CHX vs Control: adjusted p-value (Spliced_padj)	Unspliced isoform, CHX vs Control: mean normalized count (Unspliced_baseMean)	Unspliced isoform, CHX vs Control: log2 fold change (Unspliced_log2FoldChange)	Unspliced isoform, CHX vs Control: log2 fold change SE (Unspliced_lfcSE)	Unspliced isoform, CHX vs Control: p-value (Unspliced_pvalue)	Unspliced isoform, CHX vs Control: adjusted p-value (Unspliced_padj)	Spliced/Unspliced ratio, CHX vs Control: mean normalized count (SplicingInteraction_baseMean)	Spliced/Unspliced ratio, CHX vs Control: log2 fold change (SplicingInteraction_log2FoldChange)	Spliced/Unspliced ratio, CHX vs Control: log2 fold change SE (SplicingInteraction_lfcSE)	Spliced/Unspliced ratio, CHX vs Control: p-value (SplicingInteraction_pvalue)	Spliced/Unspliced ratio, CHX vs Control: adjusted p-value (SplicingInteraction_padj)	Spliced isoform, CHX, rep 1 - RNA reads (count_CHX_rep1_Spliced)	Unspliced isoform, CHX, rep 1 - RNA reads (count_CHX_rep1_Unspliced)	Spliced isoform, CHX, rep 2 - RNA reads (count_CHX_rep2_Spliced)	Unspliced isoform, CHX, rep 2 - RNA reads (count_CHX_rep2_Unspliced)	Spliced isoform, CHX, rep 3 - RNA reads (count_CHX_rep3_Spliced)	Unspliced isoform, CHX, rep 3 - RNA reads (count_CHX_rep3_Unspliced)	Spliced isoform, Control, rep 1 - RNA reads (count_Control_rep1_Spliced)	Unspliced isoform, Control, rep 1 - RNA reads (count_Control_rep1_Unspliced)	Spliced isoform, Control, rep 2 - RNA reads (count_Control_rep2_Spliced)	Unspliced isoform, Control, rep 2 - RNA reads (count_Control_rep2_Unspliced)	Spliced isoform, Control, rep 3 - RNA reads (count_Control_rep3_Spliced)	Unspliced isoform, Control, rep 3 - RNA reads (count_Control_rep3_Unspliced)
GTGGTAACCGGCTCGCCG	B3-9	PACRGL (control)	chr10	9941927	+	NA	NA	NA	NA	Quies	36	NA	NA	NA	NA	NA	NA	NA	NA	NA	NA	NA	NA	NA	NA	NA	NA	NA	0	0	0	0	0	0	0	0	0	0	0	0
GTGGTACTTTCATATTCC	B3-9	PACRGL (control)	chr3	65604686	-	NM_001033057.2	NM_001033057.2.21	21	NM_001033057.2	EnhA2	37	434232	0.633551845437581	118.26742364759	-2.00187965067289	0.37319655187188	8.13344756735772e-08	4.27803394106609e-07	51.8639075683391	1.58659275167611	2.49053968449124	0.52409372818835	0.893716460328839	94.0976196458491	-4.75421860533888	2.25686971991283	0.035156231915776	0.151933715574578	119	285	41	78	24	0	457	0	124	20	125	24
GTGGTAGCCCCGCCACGA	B3-9	PACRGL (control)	chr15	65550087	-	NA	NA	NA	NA	EnhWk	42	NA	NA	NA	NA	NA	NA	NA	NA	NA	NA	NA	NA	NA	NA	NA	NA	NA	0	31	0	0	0	0	0	0	0	0	0	0
GTGGTATAGGACCGGTTC	B3-9	PACRGL (control)	chr14	88799134	+	NA	NA	NA	NA	Quies	37	NA	NA	NA	NA	NA	NA	NA	NA	NA	NA	NA	NA	NA	NA	NA	NA	NA	0	0	0	0	0	0	0	0	0	0	0	0
GTGGTATTGCGAGTACCC	B3-9	PACRGL (control)	chr2	63917508	-	NM_016516.3	NM_016516.3.8	8	NM_016516.3	TxWk	34	101920	0.800760533945113	NA	NA	NA	NA	NA	NA	NA	NA	NA	NA	NA	NA	NA	NA	NA	10	0	2	0	0	0	20	0	0	0	0	0
GTGGTCAAATCTCTCGCC	B3-9	PACRGL (control)	chr1	2114998	+	NM_002744.6	NM_002744.6.4	4	NM_002744.6	EnhBiv	53	64588	0.478482794384561	NA	NA	NA	NA	NA	NA	NA	NA	NA	NA	NA	NA	NA	NA	NA	NA	NA	NA	NA	NA	NA	NA	NA	NA	NA	NA	NA
GTGGTCAAGAGGGATACA	B3-9	PACRGL (control)	chr8	101037667	-	NA	NA	NA	NA	EnhWk	44	NA	NA	37.453027036683	2.3089013406036	0.674031891302191	0.00061365185175624	0.00170631613372013	24.5783198907179	7.55309602708561	3.79867815884006	0.0467731600757468	NA	29.5212078129785	-6.05851592203313	2.69581012816795	0.0246156062565744	0.118874680045228	215	106	41	81	30	0	25	0	14	0	6	0
GTGGTCACCGTGACCCTT	B3-9	PACRGL (control)	chr3	65441339	-	NM_001033057.2	NM_001033057.2.15	15	NM_001033057.2	TxWk	37	597579	0.871877886117892	1455.90903461524	0.67941509266472	0.129789859360098	1.65224679420656e-07	8.3102850477358e-07	1174.73237835892	-0.502878150412578	0.198794179079884	0.0114178886513553	0.104371930982082	1304.0841130469	0.656258981031433	0.337715878061344	0.0519886054297086	0.197393018366922	4822	985	1109	1165	1198	676	2504	2062	808	1011	720	1569
GTGGTCCAAAAGTTCGGG	B3-9	PACRGL (control)	chr4	150538026	-	NM_001364905.1	NM_001364905.1.17	17	NM_001364905.1	TxWk	35	477258	0.635623626556569	NA	NA	NA	NA	NA	NA	NA	NA	NA	NA	NA	NA	NA	NA	NA	0	0	0	0	0	0	0	0	0	0	0	0
GTGGTCCACACGGGAAAC	B3-9	PACRGL (control)	chr1	65528233	-	NA	NA	NA	NA	TssA	42	NA	NA	NA	NA	NA	NA	NA	NA	NA	NA	NA	NA	NA	NA	NA	NA	NA	0	0	2	0	0	0	47	0	2	0	0	0
GTGGTCCAGGTTCGCGGT	B3-9	PACRGL (control)	chr6	7145073	+	NM_001003699.4	NM_001003699.4.1	1	NM_001003699.4	EnhA1	45	37113	0.257693375920011	33.5575797779509	-1.45909963705768	0.666038570590389	0.0284725370963946	0.0516646544043371	NA	NA	NA	NA	NA	21.7283894577699	2.20715839643407	3.37764210364427	0.513458931514647	0.76580373619602	42	0	11	0	14	0	131	0	30	0	31	30
GTGGTCCCGTAGGCAGTT	B3-9	PACRGL (control)	chr4	90147047	-	NA	NA	NA	NA	Quies	32	NA	NA	NA	NA	NA	NA	NA	NA	NA	NA	NA	NA	NA	NA	NA	NA	NA	0	0	0	0	0	0	0	0	0	0	0	0
GTGGTCCCTGTTCCTCCC	B3-9	PACRGL (control)	chr9	37802448	+	NM_024345.5	NM_024345.5.1	1	NM_024345.5	TssA	44	1652	0.0247053897230364	NA	NA	NA	NA	NA	NA	NA	NA	NA	NA	NA	NA	NA	NA	NA	NA	NA	NA	NA	NA	NA	NA	NA	NA	NA	NA	NA
GTGGTCCGCGTAGATGAG	B3-9	PACRGL (control)	chr1	211257880	-	NA	NA	NA	NA	TssA	48	NA	NA	NA	NA	NA	NA	NA	NA	NA	NA	NA	NA	NA	NA	NA	NA	NA	0	0	0	0	0	0	0	0	0	0	3	0
GTGGTCCGTATTCCCATT	B3-9	PACRGL (control)	chr20	38460877	-	NA	NA	NA	NA	TxWk	43	NA	NA	NA	NA	NA	NA	NA	NA	NA	NA	NA	NA	NA	NA	NA	NA	NA	NA	NA	NA	NA	NA	NA	NA	NA	NA	NA	NA	NA
GTGGTCCGTCCAACTGCG	B3-9	PACRGL (control)	chr10	63562929	-	NA	NA	NA	NA	Quies	36	NA	NA	NA	NA	NA	NA	NA	NA	NA	NA	NA	NA	NA	NA	NA	NA	NA	0	0	0	0	0	0	0	0	0	0	0	0
GTGGTCCTAGACGAATCA	B3-9	PACRGL (control)	chr6	28956588	-	NA	NA	NA	NA	TssA	44	NA	NA	26.2228707913273	-3.00014585696222	0.922951916305564	0.00115162480610455	0.00300330563125888	107.098473703987	-1.46103211479315	1.37170224720924	0.286820106720252	0.709623607268592	68.1983710005547	-2.91016832880058	2.06707126869994	0.159169467308591	0.410380937601433	10	0	14	176	1	53	182	247	22	141	20	65
GTGGTCCTTTCCACGTTC	B3-9	PACRGL (control)	chr17	35561244	+	NA	NA	NA	NA	EnhA2	42	NA	NA	NA	NA	NA	NA	NA	NA	NA	NA	NA	NA	NA	NA	NA	NA	NA	0	0	1	0	0	0	4	0	0	0	0	0
GTGGTCGAACGGATTATT	B3-9	PACRGL (control)	chr3	100507982	+	NM_018004.3	NM_018004.3.1	1	NM_018004.3	Quies	42	15364	0.181123712069413	NA	NA	NA	NA	NA	NA	NA	NA	NA	NA	NA	NA	NA	NA	NA	0	0	0	0	0	0	0	0	0	0	0	0
GTGGTCGACTTGTCAGAA	B3-9	PACRGL (control)	chr13	91541101	-	NA	NA	NA	NA	EnhA2	34	NA	NA	NA	NA	NA	NA	NA	NA	NA	NA	NA	NA	NA	NA	NA	NA	NA	2	0	0	0	0	0	11	0	0	0	0	0
GTGGTCGCGAAGCTGGCG	B3-9	PACRGL (control)	chr11	59565807	-	NA	NA	NA	NA	TssA	46	476	0.0786906926764755	NA	NA	NA	NA	NA	NA	NA	NA	NA	NA	NA	NA	NA	NA	NA	NA	NA	NA	NA	NA	NA	NA	NA	NA	NA	NA	NA
GTGGTCGTTGTTTAGCCC	B3-9	PACRGL (control)	chr3	150328208	+	NA	NA	NA	NA	ReprPCWk	42	NA	NA	NA	NA	NA	NA	NA	NA	NA	NA	NA	NA	NA	NA	NA	NA	NA	NA	NA	NA	NA	NA	NA	NA	NA	NA	NA	NA	NA
GTGGTCTAAGCTTGCTGC	B3-9	PACRGL (control)	chr14	77579911	+	NA	NA	NA	NA	TxWk	41	NA	NA	NA	NA	NA	NA	NA	NA	NA	NA	NA	NA	NA	NA	NA	NA	NA	0	0	0	0	0	0	0	0	0	0	0	0
GTGGTCTCTCTTTATCGA	B3-9	PACRGL (control)	chr6	41035654	+	NA	NA	NA	NA	ReprPCWk	51	NA	NA	NA	NA	NA	NA	NA	NA	NA	NA	NA	NA	NA	NA	NA	NA	NA	0	0	0	0	0	0	0	0	0	0	0	0
GTGGTCTGCGGATTAAGC	B3-9	PACRGL (control)	chr1	93084598	-	NA	NA	NA	NA	TxWk	38	NA	NA	NA	NA	NA	NA	NA	NA	NA	NA	NA	NA	NA	NA	NA	NA	NA	0	0	0	0	0	0	0	0	0	0	0	0
GTGGTGAACCCAGACGGA	B3-9	PACRGL (control)	chr12	5804670	+	NA	NA	NA	NA	ReprPCWk	46	NA	NA	NA	NA	NA	NA	NA	NA	NA	NA	NA	NA	NA	NA	NA	NA	NA	0	0	0	0	0	0	0	0	0	0	0	0
GTGGTGAATGACCCGTGC	B3-9	PACRGL (control)	chr9	91907288	+	NA	NA	NA	NA	TssA	44	NA	NA	NA	NA	NA	NA	NA	NA	NA	NA	NA	NA	NA	NA	NA	NA	NA	6	0	0	0	0	0	0	0	0	0	0	0
GTGGTGAGTCCCTACGTT	B3-9	PACRGL (control)	chr12	104547016	-	NA	NA	NA	NA	TxWk	44	NA	NA	NA	NA	NA	NA	NA	NA	NA	NA	NA	NA	NA	NA	NA	NA	NA	0	0	0	0	0	0	0	50	0	0	0	0
GTGGTGATTCCTGGCGTA	B3-9	PACRGL (control)	chr5	109571008	+	NA	NA	NA	NA	TssFlnkU	39	NA	NA	NA	NA	NA	NA	NA	NA	NA	NA	NA	NA	NA	NA	NA	NA	NA	14	0	0	0	0	0	0	0	0	0	8	0
GTGGTGATTGCTCCAGAC	B3-9	PACRGL (control)	chr2	157792144	-	NM_001111067.4	NM_001111067.4.8	8	NM_001111067.4	TxWk	40	84186	0.601822925974908	NA	NA	NA	NA	NA	NA	NA	NA	NA	NA	NA	NA	NA	NA	NA	0	0	0	0	0	0	0	0	0	0	0	0
GTGGTGATTTTGCGGACT	B3-9	PACRGL (control)	chr12	106565419	-	NA	NA	NA	NA	ReprPCWk	40	209507	0.751007283989562	NA	NA	NA	NA	NA	NA	NA	NA	NA	NA	NA	NA	NA	NA	NA	0	0	0	0	0	0	0	0	0	0	0	0
GTGGTGCCGGTTAGAGTC	B3-9	PACRGL (control)	chr1	194966253	-	NA	NA	NA	NA	Quies	31	NA	NA	NA	NA	NA	NA	NA	NA	NA	NA	NA	NA	NA	NA	NA	NA	NA	0	0	0	0	0	0	0	0	0	0	0	0
GTGGTGCCTGCGAAAGGG	B3-9	PACRGL (control)	chr22	36048920	-	NA	NA	NA	NA	Quies	46	NA	NA	NA	NA	NA	NA	NA	NA	NA	NA	NA	NA	NA	NA	NA	NA	NA	NA	NA	NA	NA	NA	NA	NA	NA	NA	NA	NA	NA
GTGGTGCGCCCTAAAGTC	B3-9	PACRGL (control)	chr15	67539728	-	NA	NA	NA	NA	Quies	45	NA	NA	NA	NA	NA	NA	NA	NA	NA	NA	NA	NA	NA	NA	NA	NA	NA	0	0	0	0	0	0	0	0	0	0	0	0
GTGGTGCGCTGGCTCTTC	B3-9	PACRGL (control)	chr2	85226444	+	NM_031283.3	NM_031283.3.3	3	NM_031283.3	ReprPCWk	44	93053	0.525735044859771	NA	NA	NA	NA	NA	NA	NA	NA	NA	NA	NA	NA	NA	NA	NA	0	0	0	0	0	0	0	0	0	0	0	0
GTGGTGCGTGGGCGTAGT	B3-9	PACRGL (control)	chr8	72080256	+	NA	NA	NA	NA	Quies	34	252089	0.868595508327993	NA	NA	NA	NA	NA	NA	NA	NA	NA	NA	NA	NA	NA	NA	NA	0	0	0	0	0	0	0	0	0	0	0	0
GTGGTGCGTTGTCCGCGT	B3-9	PACRGL (control)	chr21	46461009	+	NM_015151.4	NM_015151.4.1	1	NM_015151.4	TxWk	48	2119	0.0190686164229471	28.6576958069358	-0.249267192948852	0.73463940311726	0.734379596728428	0.791242191856123	20.0086950166725	6.20839419967143	3.84735697768823	0.106597351101277	NA	25.286899636984	-3.78298359042868	3.04016642059231	0.213376523703289	0.489581921883197	76	0	19	64	12	19	84	50	37	0	8	0
GTGGTGCTTGCCCGCCGA	B3-9	PACRGL (control)	chr15	88271854	+	NA	NA	NA	NA	ReprPCWk	49	NA	NA	NA	NA	NA	NA	NA	NA	NA	NA	NA	NA	NA	NA	NA	NA	NA	0	0	0	0	0	0	0	0	0	0	0	0
GTGGTGGCATCGATGCCT	B3-9	PACRGL (control)	chr11	73972835	-	NA	NA	NA	NA	EnhWk	52	NA	NA	87.4217787416351	-0.960379572816212	0.444737758272706	0.0308169070007557	0.0553775345936542	196.413655675039	-0.798419595588407	0.580674373945703	0.169135539031197	0.533749263549386	144.96599375422	-0.65859089968182	0.958210104636187	0.491885088924215	0.750606188233826	171	140	22	243	55	67	310	723	69	159	69	156
GTGGTGGGAATTACTTTC	B3-9	PACRGL (control)	chr11	47567511	+	NM_175732.3	NM_175732.3.2	2	NM_175732.3	TxWk	48	1913	0.243291364619102	2828.20008945974	1.85375901312778	0.101946328854009	6.95139946226816e-74	4.93252065690028e-72	1655.11073283262	-0.0793883964002384	0.166505747361792	0.633511149276388	0.925245891375495	2140.20403168415	1.39580987170507	0.246368083581526	1.46556539976085e-08	6.34452029896471e-07	11384	1941	3309	1892	2637	1030	3190	3111	758	1436	801	1478
GTGGTGGGCACTCGGTTC	B3-9	PACRGL (control)	chr15	90438374	-	NA	NA	NA	NA	TxWk	39	NA	NA	NA	NA	NA	NA	NA	NA	NA	NA	NA	NA	NA	NA	NA	NA	NA	2	0	0	26	0	0	0	0	0	0	0	0
GTGGTGGGTGCCTCTCAA	B3-9	PACRGL (control)	chr12	28155873	+	NA	NA	NA	NA	EnhWk	33	NA	NA	NA	NA	NA	NA	NA	NA	NA	NA	NA	NA	NA	NA	NA	NA	NA	45	0	0	0	0	0	27	0	0	0	9	0
GTGGTGGTCCAAAACTGC	B3-9	PACRGL (control)	chr6	138079905	+	NA	NA	NA	NA	Quies	41	NA	NA	NA	NA	NA	NA	NA	NA	NA	NA	NA	NA	NA	NA	NA	NA	NA	NA	NA	NA	NA	NA	NA	NA	NA	NA	NA	NA	NA
GTGGTGTACCGGTCGCCA	B3-9	PACRGL (control)	chr3	57580259	-	NM_001660.4	NM_001660.4.3	3	NM_001660.4	TxWk	39	17085	0.657570625817874	126.794082620436	3.26228257951502	0.401730047472305	4.63945885443805e-16	5.00036318719958e-15	169.299305581572	0.658039637336196	0.620464624195043	0.288890146742307	0.712745456908237	141.083970996074	2.1282129494346	0.93788843005995	0.023258984088123	0.114765469465507	743	415	159	123	118	135	97	148	16	97	8	177
GTGGTGTCAATGCGCTCC	B3-9	PACRGL (control)	chr2	28607218	-	NA	NA	NA	NA	ReprPC	51	NA	NA	NA	NA	NA	NA	NA	NA	NA	NA	NA	NA	NA	NA	NA	NA	NA	0	0	0	0	0	0	0	0	0	0	0	0
GTGGTGTCATCTTGTAGC	B3-9	PACRGL (control)	chr13	108806124	+	NM_001198950.3	NM_001198950.3.6	6	NM_001198950.3	Quies	36	176514	0.305178986678654	9596.30009801897	-0.424923193078888	0.0931812397931322	5.11098779984228e-06	2.0869686758172e-05	4963.14931655148	-0.634732111728843	0.15842341887626	6.16108318841641e-05	0.00498670529086928	7578.79760246034	-0.302921723241706	0.2413189326803	0.209378796930246	0.483916772280034	18888	4560	6826	4057	4813	2826	27850	12342	7104	3724	7007	6307
GTGGTGTCGACCAAGATC	B3-9	PACRGL (control)	chr16	50923019	-	NA	NA	NA	NA	ReprPCWk	47	NA	NA	NA	NA	NA	NA	NA	42.6183077808228	9.2058281504327	3.1237432476328	0.00320821120516742	0.0571854635491865	21.3821455964994	-4.87951926750329	6.015533338782	0.417277683399812	0.696176527950505	0	183	0	0	0	54	0	0	0	37	0	0
GTGGTGTCGTAATCTGTA	B3-9	PACRGL (control)	chr20	22593415	-	NA	NA	NA	NA	ReprPCWk	42	14102	0.70527631907977	NA	NA	NA	NA	NA	NA	NA	NA	NA	NA	NA	NA	NA	NA	NA	0	0	0	0	0	0	0	0	0	0	0	0
GTGGTGTGGGGGGAGCTG	B3-9	PACRGL (control)	chr13	66070795	+	NA	NA	NA	NA	Quies	33	NA	NA	20.6565626721838	-0.325760132289897	0.854221153446536	0.70294104218738	0.764620595224547	NA	NA	NA	NA	NA	16.0656675320969	-6.45083624300297	3.74267324125534	0.0847817850985571	0.275976697637655	59	0	13	59	8	0	112	0	13	0	7	0
GTGGTGTGTCGAAGGACT	B3-9	PACRGL (control)	chr17	59290714	+	NA	NA	NA	NA	EnhA2	43	NA	NA	48.4673248775565	-1.36231539933741	0.562887671244681	0.0155108620445008	0.0304695676899397	20.9136857060178	0.570392509333252	3.90249079373844	0.883794180610406	NA	38.0760664514529	-2.73273164778826	2.96847692100842	0.357267783748256	0.648007636413579	69	144	22	0	15	0	205	72	38	0	45	0
GTGGTTAGGTGTTTGGGC	B3-9	PACRGL (control)	chr3	138891172	+	NA	NA	NA	NA	EnhA1	45	NA	NA	17.9785649871294	0.375847407369376	0.913975433256011	0.680909275177363	0.745019359889848	34.5139393553849	0.734925718202882	2.82392425637278	0.794671093737262	0.973626114083501	26.04366366894	-1.69393008330235	2.71526687772352	0.532723476999438	0.778472524439089	54	79	12	87	11	0	27	0	6	41	19	15
GTGGTTCACCGGAGACAA	B3-9	PACRGL (control)	chr8	9172488	+	NA	NA	NA	NA	EnhA1	45	20793	0.075934250937629	NA	NA	NA	NA	NA	NA	NA	NA	NA	NA	NA	NA	NA	NA	NA	0	0	0	0	0	0	0	0	0	0	0	0
GTGGTTCACGACCGTTGG	B3-9	PACRGL (control)	chr15	88920386	+	NA	NA	NA	NA	EnhA1	44	NA	NA	NA	NA	NA	NA	NA	NA	NA	NA	NA	NA	NA	NA	NA	NA	NA	0	0	0	0	0	0	0	0	0	0	0	0
GTGGTTCACGCGGGCCAT	B3-9	PACRGL (control)	chr1	67406692	-	NA	NA	NA	NA	TxWk	38	NA	NA	400.97713155456	-0.640384105307211	0.220706403866169	0.00371356749192505	0.00856301845021971	4699.86517649824	0.252377974903316	0.114293848474438	0.0272338103531833	0.165278181883282	2544.89483357523	-1.41426732668292	0.254970715669951	2.90972874100634e-08	1.15138875571852e-06	1107	9003	256	5893	111	2210	1246	9726	469	3922	194	2697
GTGGTTCCGCCCGCTGCG	B3-9	PACRGL (control)	chr18	3614569	-	NM_004746.4	NM_004746.4.6	6	NM_004746.4	EnhWk	46	840738	0.87642972408358	NA	NA	NA	NA	NA	NA	NA	NA	NA	NA	NA	NA	NA	NA	NA	0	0	0	0	0	0	0	0	0	0	0	0
GTGGTTCGATACAGCGAC	B3-9	PACRGL (control)	chr5	64784334	-	NA	NA	NA	NA	Quies	33	NA	NA	20.3583963554034	1.4113956049052	0.87398362773114	0.106332489938393	0.159846334890265	NA	NA	NA	NA	NA	15.7649419346965	6.33367828620129	3.95455849601889	0.109240879146461	0.327109106046009	140	0	14	0	12	0	46	0	8	0	3	61
GTGGTTCGCACTGCGCGC	B3-9	PACRGL (control)	chr8	102764527	+	NA	NA	NA	NA	Het	46	NA	NA	NA	NA	NA	NA	NA	NA	NA	NA	NA	NA	NA	NA	NA	NA	NA	11	0	0	0	0	0	0	0	0	0	0	0
GTGGTTCTTCCAAGCCGT	B3-9	PACRGL (control)	chr4	41630040	+	NM_001330672.2	NM_001330672.2.9	9	NM_001330672.2	ReprPCWk	41	91884	0.567577584502866	NA	NA	NA	NA	NA	NA	NA	NA	NA	NA	NA	NA	NA	NA	NA	NA	NA	NA	NA	NA	NA	NA	NA	NA	NA	NA	NA
GTGGTTGAGAGTAAACCG	B3-9	PACRGL (control)	chr7	151395571	+	NA	NA	NA	NA	EnhWk	57	NA	NA	NA	NA	NA	NA	NA	NA	NA	NA	NA	NA	NA	NA	NA	NA	NA	0	0	0	0	0	0	0	0	0	0	0	0
GTGGTTGGTAAGTGTGAT	B3-9	PACRGL (control)	chr3	185813119	-	NM_006548.6	NM_006548.6.14	14	NM_006548.6	EnhA2	37	11923	0.0655423196802867	NA	NA	NA	NA	NA	NA	NA	NA	NA	NA	NA	NA	NA	NA	NA	14	0	0	0	0	29	0	0	0	0	4	0
GTGGTTGTGTTAGCTCGA	B3-9	PACRGL (control)	chr1	61544149	+	NA	NA	NA	NA	Quies	38	NA	NA	NA	NA	NA	NA	NA	NA	NA	NA	NA	NA	NA	NA	NA	NA	NA	0	0	0	0	0	0	0	0	0	0	0	0
GTGTAAACGAAGTATGAG	B3-9	PACRGL (control)	chr9	281794	+	NM_203447.4	NM_203447.4.2	2	NM_203447.4	EnhWk	42	66930	0.267301939766206	653.036354125047	-0.890752444110416	0.16038381372992	2.79397434491754e-08	1.54051227143641e-07	551.903573054229	-0.687036716526698	0.260496770863137	0.00835418586455753	0.0910239042275692	631.054031508561	-0.719125839388077	0.410185961462978	0.0795727817887178	0.263755892739235	1218	452	350	482	257	291	2090	910	608	669	511	644
GTGTAAATTGCTACATGG	B3-9	PACRGL (control)	chr17	58464457	+	NA	NA	NA	NA	Quies	38	NA	NA	NA	NA	NA	NA	NA	NA	NA	NA	NA	NA	NA	NA	NA	NA	NA	0	0	0	0	0	0	0	0	0	0	0	0
GTGTAACCTGATTGAAAC	B3-9	PACRGL (control)	chr20	10887646	-	NA	NA	NA	NA	Quies	39	21633	0.637276851469982	NA	NA	NA	NA	NA	NA	NA	NA	NA	NA	NA	NA	NA	NA	NA	0	0	0	0	0	0	0	0	0	0	0	0
GTGTAAGAACATAACAAC	B3-9	PACRGL (control)	chr9	131662002	+	NA	NA	NA	NA	TxWk	43	NA	NA	NA	NA	NA	NA	NA	NA	NA	NA	NA	NA	NA	NA	NA	NA	NA	0	0	0	0	0	0	0	0	0	0	0	0
GTGTAAGCGATTCCGGCT	B3-9	PACRGL (control)	chr20	25198071	-	NA	NA	NA	NA	TxWk	46	NA	NA	NA	NA	NA	NA	NA	NA	NA	NA	NA	NA	NA	NA	NA	NA	NA	0	0	0	0	0	0	0	0	0	0	0	0
GTGTAAGGCTTTTCATGG	B3-9	PACRGL (control)	chr17	69239319	+	NA	NA	NA	NA	EnhWk	39	NA	NA	NA	NA	NA	NA	NA	NA	NA	NA	NA	NA	NA	NA	NA	NA	NA	0	0	0	0	0	0	0	0	0	0	0	0
GTGTAAGGGCAGAGGACC	B3-9	PACRGL (control)	chr1	75785802	+	NA	NA	NA	NA	TssA	40	NA	NA	NA	NA	NA	NA	NA	NA	NA	NA	NA	NA	NA	NA	NA	NA	NA	NA	NA	NA	NA	NA	NA	NA	NA	NA	NA	NA	NA
GTGTAATCGACGGTGTTC	B3-9	PACRGL (control)	chr1	215179945	-	NA	NA	NA	NA	Quies	37	NA	NA	NA	NA	NA	NA	NA	NA	NA	NA	NA	NA	NA	NA	NA	NA	NA	NA	NA	NA	NA	NA	NA	NA	NA	NA	NA	NA	NA
GTGTAATCTCGTCCGCAG	B3-9	PACRGL (control)	chr2	26352341	-	NA	NA	NA	NA	EnhWk	41	NA	NA	NA	NA	NA	NA	NA	NA	NA	NA	NA	NA	NA	NA	NA	NA	NA	0	0	0	0	0	0	0	0	0	0	0	0
GTGTAATGATACCAGCTG	B3-9	PACRGL (control)	chr1	174849257	-	NA	NA	NA	NA	TssA	40	NA	NA	NA	NA	NA	NA	NA	NA	NA	NA	NA	NA	NA	NA	NA	NA	NA	0	0	0	0	0	0	0	0	0	0	0	0
GTGTACAACTTGGGTAGC	B3-9	PACRGL (control)	chr1	208732415	+	NA	NA	NA	NA	Quies	36	3750	0.492061409263876	NA	NA	NA	NA	NA	NA	NA	NA	NA	NA	NA	NA	NA	NA	NA	0	0	0	0	0	0	0	0	0	0	0	0
GTGTACAAGCGGAGTGAG	B3-9	PACRGL (control)	chr1	49353363	+	NA	NA	NA	NA	Quies	40	NA	NA	NA	NA	NA	NA	NA	NA	NA	NA	NA	NA	NA	NA	NA	NA	NA	0	0	0	0	0	0	0	0	0	0	0	0
GTGTACACTGGAATTTGA	B3-9	PACRGL (control)	chrM	14847	+	NA	NA	NA	NA	NA	43	NA	NA	NA	NA	NA	NA	NA	NA	NA	NA	NA	NA	NA	NA	NA	NA	NA	NA	NA	NA	NA	NA	NA	NA	NA	NA	NA	NA	NA
GTGTACATCAACGGTGCA	B3-9	PACRGL (control)	chr5	156285837	-	NA	NA	NA	NA	Quies	38	NA	NA	NA	NA	NA	NA	NA	NA	NA	NA	NA	NA	NA	NA	NA	NA	NA	NA	NA	NA	NA	NA	NA	NA	NA	NA	NA	NA	NA
GTGTACATGATGAACTTG	B3-9	PACRGL (control)	chr13	43631658	+	NA	NA	NA	NA	Quies	36	NA	NA	NA	NA	NA	NA	NA	NA	NA	NA	NA	NA	NA	NA	NA	NA	NA	0	0	0	0	0	0	0	0	0	0	0	0
GTGTACCATACCAAGTTC	B3-9	PACRGL (control)	chr17	80509802	+	NA	NA	NA	NA	ReprPC	51	NA	NA	NA	NA	NA	NA	NA	NA	NA	NA	NA	NA	NA	NA	NA	NA	NA	0	0	0	0	0	0	0	0	0	0	0	0
GTGTACCGAAAGCCGGTG	B3-9	PACRGL (control)	chr17	30770235	+	NA	NA	NA	NA	Tx	39	60936	0.746682351211263	18.7910371247445	1.81175120291541	1.01590329074035	0.0745229306871663	0.117804541110814	22.8488846762584	5.56956305850302	3.86815346561635	0.149909674037359	NA	20.9914091587633	-5.74041998756081	3.50155880971733	0.101132093223868	0.310821633603697	116	201	16	0	11	6	51	0	9	0	0	0
GTGTACCGCTGTCGTGTC	B3-9	PACRGL (control)	chr15	50873584	+	NA	NA	NA	NA	Quies	41	NA	NA	NA	NA	NA	NA	NA	NA	NA	NA	NA	NA	NA	NA	NA	NA	NA	0	0	0	0	0	0	0	0	0	0	0	0
GTGTACCGGGCATCCCAT	B3-9	PACRGL (control)	chr2	169280174	-	NM_004525.3	NM_004525.3.68	68	NM_004525.3	ReprPCWk	37	82360	0.349833918088911	NA	NA	NA	NA	NA	NA	NA	NA	NA	NA	NA	NA	NA	NA	NA	0	0	0	0	0	0	0	0	0	0	0	0
GTGTACCTCGCCCCTCCC	B3-9	PACRGL (control)	chr6	11931557	+	NA	NA	NA	NA	EnhA2	43	NA	NA	NA	NA	NA	NA	NA	NA	NA	NA	NA	NA	NA	NA	NA	NA	NA	14	0	0	0	0	0	56	0	5	0	3	0
GTGTACCTTGGCCACTGA	B3-9	PACRGL (control)	chr16	12432652	-	NA	NA	NA	NA	ReprPCWk	47	NA	NA	NA	NA	NA	NA	NA	NA	NA	NA	NA	NA	NA	NA	NA	NA	NA	0	0	0	0	0	0	0	0	0	0	0	0
GTGTACGAGCCCCAGGCC	B3-9	PACRGL (control)	chr6	37177374	-	NA	NA	NA	NA	EnhA1	45	NA	NA	40.1357915736148	-1.85339672965831	0.62145287717379	0.00286034644089211	0.00680018847358324	20.5441451092585	7.37909283807106	3.91046383108982	0.059158688832232	NA	33.286651144221	-10.282378561535	2.74626960264095	0.000181023025221877	0.00254336095075952	44	117	11	0	11	29	113	0	50	0	43	0
GTGTACGAGGCGGGTTTT	B3-9	PACRGL (control)	chr9	72257320	-	NA	NA	NA	NA	ReprPCWk	41	NA	NA	NA	NA	NA	NA	NA	NA	NA	NA	NA	NA	NA	NA	NA	NA	NA	0	0	0	0	0	45	0	0	0	0	0	0
GTGTACGCGAAGCATTGC	B3-9	PACRGL (control)	chr10	42654910	-	NA	NA	NA	NA	EnhA1	40	36813	0.778649689073142	NA	NA	NA	NA	NA	NA	NA	NA	NA	NA	NA	NA	NA	NA	NA	0	0	0	0	0	0	0	0	5	0	0	0
GTGTACGGACGGACCCGG	B3-9	PACRGL (control)	chr4	78730409	-	NA	NA	NA	NA	EnhWk	40	NA	NA	20.5852918470933	-3.25303164765959	0.945338296507974	0.000579290874941406	0.00162057125704205	NA	NA	NA	NA	NA	18.9815248370592	-10.6364927359377	2.96483620887243	0.000333802070196381	0.00423205878734586	11	68	2	0	3	19	159	0	18	0	16	0
GTGTACTAACACATGGAC	B3-9	PACRGL (control)	chr2	153270030	-	NA	NA	NA	NA	Quies	40	NA	NA	NA	NA	NA	NA	NA	NA	NA	NA	NA	NA	NA	NA	NA	NA	NA	0	0	0	0	0	0	0	0	0	0	0	0
GTGTACTAAGCGTGAACT	B3-9	PACRGL (control)	chr10	103054316	+	NM_017649.5	NM_017649.5.2	2	NM_017649.5	EnhWk	43	136023	0.791157978002548	NA	NA	NA	NA	NA	NA	NA	NA	NA	NA	NA	NA	NA	NA	NA	0	0	0	0	0	0	0	0	0	0	0	0
GTGTACTTAGCCTGGCAG	B3-9	PACRGL (control)	chr1	114415305	-	NM_015906.4	NM_015906.4.9	9	NM_015906.4	Tx	38	95898	0.809853564612293	29.4187048794258	2.13912315318178	0.740427714461919	0.0038642345293442	0.00885471760111739	99.120704358488	0.92154730642257	0.967883545054226	0.341032970165833	0.770176700222953	62.0028445907657	0.687278081328969	1.15481360587524	0.551748554728448	0.790889041941302	97	126	41	253	27	44	12	106	14	34	7	81
GTGTACTTGGGGAGTGGC	B3-9	PACRGL (control)	chr20	45914895	-	NA	NA	NA	NA	Quies	51	NA	NA	NA	NA	NA	NA	NA	40.7322443109546	6.83535036541476	3.12339224510924	0.0286377107969714	0.169771541137203	24.5067859529258	-10.5018255602837	3.22132367624591	0.00111374372054548	0.0113048335562382	7	344	3	0	3	16	15	0	11	0	4	0
GTGTACTTGTATGGACAG	B3-9	PACRGL (control)	chr8	31567168	-	NA	NA	NA	NA	Quies	37	NA	NA	NA	NA	NA	NA	NA	NA	NA	NA	NA	NA	NA	NA	NA	NA	NA	NA	NA	NA	NA	NA	NA	NA	NA	NA	NA	NA	NA
GTGTAGACAGTTCCTTTA	B3-9	PACRGL (control)	chr7	134641551	-	NA	NA	NA	NA	TxWk	38	NA	NA	NA	NA	NA	NA	NA	NA	NA	NA	NA	NA	NA	NA	NA	NA	NA	0	0	0	0	0	0	0	0	0	0	0	0
GTGTAGACTCTTGGGTAT	B3-9	PACRGL (control)	chr4	126435943	-	NA	NA	NA	NA	Quies	35	299580	0.986015159843201	23.5966063311621	1.09380596631177	1.19181658477866	0.358742604527768	0.442223299964853	26.079472613484	-1.62823350808554	3.27468373196633	0.619034939227367	0.920562072951164	25.650386749554	-1.07993157990158	3.59023224280514	0.763569191684466	0.906358277490924	200	110	1	0	7	0	46	102	30	0	0	33
GTGTAGAGGGCGGTGTTC	B3-9	PACRGL (control)	chr1	149888442	+	NA	NA	NA	NA	TssA	47	NA	NA	1410.48344855425	-1.17789926655405	0.140342076777685	4.73655593570769e-17	5.42596923738187e-16	1668.12164429699	-0.730459860978101	0.194143239208442	0.000168237437080233	0.00974057920379858	1611.00676730135	-0.967937357602966	0.339767093057249	0.00438808601385258	0.0336013090430023	2577	1501	535	1226	526	958	4534	3610	1479	1904	1176	1731
GTGTAGATAAGCGAGACC	B3-9	PACRGL (control)	chr8	90223182	+	NA	NA	NA	NA	TssA	36	1841	0.00394622332923206	550.427693355061	-0.724947802727121	0.178239282617859	4.75665282692062e-05	0.000163877974846851	695.862741354739	0.962762021693063	0.284737319484644	0.000721624309726336	0.0263775300679691	645.325468505055	-2.25564903052721	0.494021787738834	4.97380074826627e-06	0.000112465628526646	1245	2147	242	876	265	341	1733	932	436	393	448	354
GTGTAGCGTACCTAGAGG	B3-9	PACRGL (control)	chr16	33058618	-	NA	NA	NA	NA	Quies	41	32971	0.687182159233014	NA	NA	NA	NA	NA	NA	NA	NA	NA	NA	NA	NA	NA	NA	NA	NA	NA	NA	NA	NA	NA	NA	NA	NA	NA	NA	NA
GTGTAGGCTAGGGGACGT	B3-9	PACRGL (control)	chr15	38135295	+	NA	NA	NA	NA	Quies	38	NA	NA	NA	NA	NA	NA	NA	NA	NA	NA	NA	NA	NA	NA	NA	NA	NA	0	0	0	0	0	0	0	0	0	0	0	0
GTGTAGGTACCCGCGTCG	B3-9	PACRGL (control)	chr22	22517656	-	NM_080740.5	NM_080740.5.1	1	NM_080740.5	ZNF/Rpts	43	2614	0.4	NA	NA	NA	NA	NA	NA	NA	NA	NA	NA	NA	NA	NA	NA	NA	NA	NA	NA	NA	NA	NA	NA	NA	NA	NA	NA	NA
GTGTAGTATATTACGTTC	B3-9	PACRGL (control)	chr1	95114044	+	NA	NA	NA	NA	EnhA1	43	NA	NA	22.4367185161384	-3.14972777404819	0.988108540723964	0.00143442280490455	0.00366732972887945	24.2170972187079	-7.76433945502406	3.69357639529805	0.0355427975067423	NA	25.2724483352402	-2.91712940770096	3.62254357973792	0.420663294189577	0.698691452720187	18	0	0	72	6	0	127	79	30	0	16	31
GTGTAGTCGTTGAATTCA	B3-9	PACRGL (control)	chr6	35686154	-	NM_004117.4	NM_004117.4.10	10	NM_004117.4	TxWk	43	2761	0.0239408286075993	NA	NA	NA	NA	NA	NA	NA	NA	NA	NA	NA	NA	NA	NA	NA	0	0	0	0	0	0	0	0	0	0	0	0
GTGTATACCCCGTGCCGG	B3-9	PACRGL (control)	chr17	48571073	-	NM_001384749.1	NM_001384749.1.3	3	NM_001384749.1	EnhWk	48	19168	0.463308517838151	NA	NA	NA	NA	NA	NA	NA	NA	NA	NA	NA	NA	NA	NA	NA	0	0	0	0	0	0	0	0	0	0	0	0
GTGTATACCTTTGCTTTA	B3-9	PACRGL (control)	chr4	150541191	+	NA	NA	NA	NA	EnhA2	35	NA	NA	NA	NA	NA	NA	NA	NA	NA	NA	NA	NA	NA	NA	NA	NA	NA	12	0	1	0	1	0	27	0	13	0	0	0
GTGTATAGTAACATCCCC	B3-9	PACRGL (control)	chr15	72449248	+	NA	NA	NA	NA	ReprPCWk	40	NA	NA	NA	NA	NA	NA	NA	NA	NA	NA	NA	NA	NA	NA	NA	NA	NA	0	0	0	0	0	0	0	0	0	0	0	0
GTGTATATTTGGTAGTAT	B3-9	PACRGL (control)	chr6	142583685	+	NA	NA	NA	NA	Quies	38	NA	NA	NA	NA	NA	NA	NA	NA	NA	NA	NA	NA	NA	NA	NA	NA	NA	0	0	0	0	0	0	0	0	0	0	0	0
GTGTATCTGCAGAGTCTT	B3-9	PACRGL (control)	chr4	29232870	+	NA	NA	NA	NA	Quies	38	18617	0.239860338074624	NA	NA	NA	NA	NA	NA	NA	NA	NA	NA	NA	NA	NA	NA	NA	0	0	0	0	0	0	0	0	0	0	0	0
GTGTATCTTCCCTTACTG	B3-9	PACRGL (control)	chr1	202842296	-	NA	NA	NA	NA	Quies	49	NA	NA	NA	NA	NA	NA	NA	NA	NA	NA	NA	NA	NA	NA	NA	NA	NA	0	0	0	0	0	0	0	0	0	0	0	0
GTGTATGCACACCATACC	B3-9	PACRGL (control)	chr3	128773864	+	NM_004637.6	NM_004637.6.1	1	NM_004637.6	TxWk	43	47682	0.538074388372303	100.946293108603	-0.624454036370122	0.399997876252736	0.118489924792914	0.175284498119665	101.329439256563	2.76843311862254	1.03187088177119	0.00729811578807622	0.0848749893525295	105.708100996595	-3.69913391720813	1.19886016698914	0.00203181229826589	0.0184428840335425	315	175	68	165	23	133	381	158	97	6	48	20
GTGTATGGCAAAGGGGCA	B3-9	PACRGL (control)	chr4	98914522	+	NA	NA	NA	NA	TxWk	40	NA	NA	NA	NA	NA	NA	NA	NA	NA	NA	NA	NA	NA	NA	NA	NA	NA	0	0	0	0	0	0	0	0	0	0	0	0
GTGTATGTTCCAATGGCG	B3-9	PACRGL (control)	chr6	165633892	-	NM_001385079.1	NM_001385079.1.21	21	NM_001385079.1	Quies	39	29349	0.0873604343464711	NA	NA	NA	NA	NA	NA	NA	NA	NA	NA	NA	NA	NA	NA	NA	NA	NA	NA	NA	NA	NA	NA	NA	NA	NA	NA	NA
GTGTATTAAGCAATACTG	B3-9	PACRGL (control)	chr12	31796362	-	NA	NA	NA	NA	Quies	45	NA	NA	NA	NA	NA	NA	NA	NA	NA	NA	NA	NA	NA	NA	NA	NA	NA	0	0	0	0	0	0	0	0	0	0	0	0
GTGTATTTCCAGTCGACT	B3-9	PACRGL (control)	chr2	38292103	-	NA	NA	NA	NA	ReprPCWk	38	NA	NA	151.24039089648	-0.0535931757021491	0.356462988031252	0.880490776625436	0.909828112442604	69.9223604961058	-0.870685088186914	1.75728324014057	0.620266802658377	0.920562072951164	113.112034858373	-0.987601365472757	1.82143263708618	0.587672948896127	0.813157624958034	304	0	114	236	105	24	506	97	94	34	76	46
GTGTCAATGGTCGCGGGC	B3-9	PACRGL (control)	chr6	87674523	-	NA	NA	NA	NA	TxWk	40	NA	NA	180.556922921464	0.00084513260265824	0.290232328541453	0.997676629251027	0.998400332505406	420.278767400364	0.311404606839191	0.803090699903032	0.698195347686926	0.943455791797733	302.441377317114	-0.872236450050801	0.814310309026644	0.284108635039789	0.571035808125609	452	867	134	175	110	412	445	380	114	373	121	373
GTGTCACAGAGCAGCTGT	B3-9	PACRGL (control)	chr14	74032184	+	NM_025057.3	NM_025057.3.3	3	NM_025057.3	Quies	41	12836	0.274602087968509	NA	NA	NA	NA	NA	NA	NA	NA	NA	NA	NA	NA	NA	NA	NA	NA	NA	NA	NA	NA	NA	NA	NA	NA	NA	NA	NA
GTGTCACGTAAACCCAGT	B3-9	PACRGL (control)	chr9	112564283	-	NA	NA	NA	NA	TxWk	38	NA	NA	NA	NA	NA	NA	NA	NA	NA	NA	NA	NA	NA	NA	NA	NA	NA	0	0	0	0	0	0	0	0	0	0	0	0
GTGTCACTAAGGGTGGCA	B3-9	PACRGL (control)	chr1	45596508	+	NM_002482.4	NM_002482.4.2	2	NM_002482.4	Tx	40	12468	0.357731041804149	345.793208913307	0.65159999298513	0.214181501363493	0.00234793760525864	0.00571134343929036	163.742202655307	-1.06967833006413	0.592516869320316	0.0710257367715532	0.303900589852759	256.942589601216	1.2563403214612	0.622191380345798	0.0434645183682343	0.175137458659592	1333	170	348	106	181	49	786	805	222	114	115	131
GTGTCAGAGCCAGGAGCC	B3-9	PACRGL (control)	chr11	74248546	-	NA	NA	NA	NA	Tx	41	NA	NA	NA	NA	NA	NA	NA	NA	NA	NA	NA	NA	NA	NA	NA	NA	NA	0	0	0	0	0	0	0	0	0	0	0	0
GTGTCAGAGCCGTCCGGC	B3-9	PACRGL (control)	chr18	8898413	+	NA	NA	NA	NA	Quies	43	NA	NA	NA	NA	NA	NA	NA	NA	NA	NA	NA	NA	NA	NA	NA	NA	NA	0	0	0	0	0	0	0	0	0	0	0	0
GTGTCAGAGGGTAATCAG	B3-9	PACRGL (control)	chr2	55269796	-	NA	NA	NA	NA	TssA	43	NA	NA	73.344410667079	-0.653610053278341	0.50231322074832	0.193189943671157	0.265495273378734	41.4917440236843	0.451451072688687	2.2806008289979	0.843082077798478	0.989646100417317	61.5379521156442	-1.36852333050135	2.28094304744349	0.548518652685746	0.7887900244818	185	208	57	0	17	20	366	54	41	0	43	50
GTGTCAGAGTCTGCGTTC	B3-9	PACRGL (control)	chr10	9791089	+	NA	NA	NA	NA	Quies	38	NA	NA	NA	NA	NA	NA	NA	NA	NA	NA	NA	NA	NA	NA	NA	NA	NA	0	0	0	0	0	0	0	0	0	0	0	0
GTGTCAGCGTCATAGATT	B3-9	PACRGL (control)	chr1	205961463	-	NA	NA	NA	NA	NA	50	NA	NA	NA	NA	NA	NA	NA	NA	NA	NA	NA	NA	NA	NA	NA	NA	NA	NA	NA	NA	NA	NA	NA	NA	NA	NA	NA	NA	NA
GTGTCAGGAGACGCTCGT	B3-9	PACRGL (control)	chr4	13582194	-	NM_148894.3	NM_148894.3.7	7	NM_148894.3	TxWk	36	45531	0.771868854682308	NA	NA	NA	NA	NA	NA	NA	NA	NA	NA	NA	NA	NA	NA	NA	0	0	0	0	0	0	0	0	0	0	0	0
GTGTCAGTGATGCCTACG	B3-9	PACRGL (control)	chr13	111117868	-	NA	NA	NA	NA	ReprPC	50	NA	NA	NA	NA	NA	NA	NA	NA	NA	NA	NA	NA	NA	NA	NA	NA	NA	NA	NA	NA	NA	NA	NA	NA	NA	NA	NA	NA	NA
GTGTCATTTGGAATAGAT	B3-9	PACRGL (control)	chr10	110077164	+	NM_016824.5	NM_016824.5.1	1	NM_016824.5	EnhA2	38	69181	0.542247338966312	278.317272168323	-0.972036729961282	0.249096049686703	9.53000094513702e-05	0.000313351103599551	74.6785126837304	0.711104845295452	1.71487815005312	0.678385066735578	0.939247748184082	189.652711990588	-1.61282671905116	1.71404231747331	0.346730901265398	0.638512169378147	408	116	138	80	131	22	953	0	209	159	253	44
GTGTCCACTAGTCTGACA	B3-9	PACRGL (control)	chr5	120455198	-	NA	NA	NA	NA	Quies	39	NA	NA	NA	NA	NA	NA	NA	NA	NA	NA	NA	NA	NA	NA	NA	NA	NA	0	0	0	0	0	0	0	0	0	0	0	0
GTGTCCAGGGGAGGGAGG	B3-9	PACRGL (control)	chr3	181249954	-	NA	NA	NA	NA	Quies	37	NA	NA	NA	NA	NA	NA	NA	NA	NA	NA	NA	NA	NA	NA	NA	NA	NA	NA	NA	NA	NA	NA	NA	NA	NA	NA	NA	NA	NA
GTGTCCATTTCATTCCGG	B3-9	PACRGL (control)	chr15	65712533	+	NA	NA	NA	NA	TxWk	37	NA	NA	NA	NA	NA	NA	NA	NA	NA	NA	NA	NA	NA	NA	NA	NA	NA	0	62	0	0	0	0	0	0	0	0	0	0
GTGTCCCCACCACTTATA	B3-9	PACRGL (control)	chr8	37345143	+	NA	NA	NA	NA	Quies	39	NA	NA	NA	NA	NA	NA	NA	NA	NA	NA	NA	NA	NA	NA	NA	NA	NA	0	0	0	0	0	0	0	0	0	0	0	0
GTGTCCCGCGTTTGGTCC	B3-9	PACRGL (control)	chr2	96919007	+	NA	NA	NA	NA	EnhA2	50	NA	NA	NA	NA	NA	NA	NA	NA	NA	NA	NA	NA	NA	NA	NA	NA	NA	NA	NA	NA	NA	NA	NA	NA	NA	NA	NA	NA	NA
GTGTCCGAGGTAAATGTC	B3-9	PACRGL (control)	chr10	73709768	+	NA	NA	NA	NA	TxWk	42	NA	NA	NA	NA	NA	NA	NA	NA	NA	NA	NA	NA	NA	NA	NA	NA	NA	0	0	0	0	0	0	0	0	0	0	0	0
GTGTCCGGCACCAGCAGT	B3-9	PACRGL (control)	chr1	8122462	+	NA	NA	NA	NA	EnhA1	47	95724	0.997499062148306	NA	NA	NA	NA	NA	NA	NA	NA	NA	NA	NA	NA	NA	NA	NA	3	0	0	0	0	0	0	0	0	0	0	0
GTGTCCGGCACTCTGCCC	B3-9	PACRGL (control)	chr6	147760221	-	NA	NA	NA	NA	Quies	35	NA	NA	NA	NA	NA	NA	NA	26.3534354143052	-0.207860956707132	3.60372049235728	0.954003887644001	0.994752684185025	15.0597660317208	-4.45519213715133	5.99138665617632	0.457118804271621	0.726626146458935	0	96	0	0	0	0	0	203	11	0	0	0
GTGTCCTCAACCTGACCC	B3-9	PACRGL (control)	chr3	141882009	-	NA	NA	NA	NA	TxWk	41	NA	NA	NA	NA	NA	NA	NA	NA	NA	NA	NA	NA	NA	NA	NA	NA	NA	0	0	0	0	0	0	0	0	0	0	0	0
GTGTCGAGGCTTCGGATC	B3-9	PACRGL (control)	chr16	3135485	+	NM_004220.3	NM_004220.3.1	1	NM_004220.3	TssFlnkU	51	457	0.0587705761316872	NA	NA	NA	NA	NA	NA	NA	NA	NA	NA	NA	NA	NA	NA	NA	NA	NA	NA	NA	NA	NA	NA	NA	NA	NA	NA	NA
GTGTCGCCAACCTAGCGC	B3-9	PACRGL (control)	chr4	7413092	+	NM_020777.3	NM_020777.3.2	2	NM_020777.3	ReprPCWk	48	220555	0.400797761180469	NA	NA	NA	NA	NA	NA	NA	NA	NA	NA	NA	NA	NA	NA	NA	0	0	0	0	0	0	0	0	0	0	0	0
GTGTCGCCGTGGGCCGGT	B3-9	PACRGL (control)	chr7	151999038	-	NA	NA	NA	NA	ReprPCWk	39	NA	NA	NA	NA	NA	NA	NA	NA	NA	NA	NA	NA	NA	NA	NA	NA	NA	0	0	0	0	0	0	0	0	0	0	0	0
GTGTCGCGACGAGCGGAA	B3-9	PACRGL (control)	chr12	1057453	-	NA	NA	NA	NA	Quies	39	NA	NA	NA	NA	NA	NA	NA	NA	NA	NA	NA	NA	NA	NA	NA	NA	NA	0	0	0	0	0	0	0	0	0	0	0	0
GTGTCGCGATGCTTATAC	B3-9	PACRGL (control)	chr9	101398245	+	NA	NA	NA	NA	TssA	40	NA	NA	NA	NA	NA	NA	NA	NA	NA	NA	NA	NA	NA	NA	NA	NA	NA	0	0	0	0	0	0	0	0	0	0	0	0
GTGTCGCGTCTTCGGCGC	B3-9	PACRGL (control)	chr1	15298087	+	NM_001391957.1	NM_001391957.1.5	5	NM_001391957.1	ReprPCWk	46	50865	0.336618003255993	NA	NA	NA	NA	NA	NA	NA	NA	NA	NA	NA	NA	NA	NA	NA	7	118	0	0	0	0	1	0	0	0	0	0
GTGTCGCTAGTCGCCAAG	B3-9	PACRGL (control)	chr17	7306892	+	NA	NA	NA	NA	TssA	51	NA	NA	NA	NA	NA	NA	NA	NA	NA	NA	NA	NA	NA	NA	NA	NA	NA	0	0	3	0	0	0	0	0	0	0	0	0
GTGTCGCTCCGGGCGCTG	B3-9	PACRGL (control)	chr5	88936790	+	NA	NA	NA	NA	Quies	35	53462	0.0916905345841837	24.1216224371452	-0.141766639127161	0.837952530012253	0.865653342881934	0.89762851199515	NA	NA	NA	NA	NA	20.770712486417	-1.64638830308829	3.72926466389697	0.658866985424053	0.853689701075334	122	0	17	0	4	32	87	82	10	0	15	0
GTGTCGCTGCTAGTCGTA	B3-9	PACRGL (control)	chr3	63555455	-	NA	NA	NA	NA	Quies	37	NA	NA	NA	NA	NA	NA	NA	NA	NA	NA	NA	NA	NA	NA	NA	NA	NA	0	0	0	0	0	0	0	0	0	0	0	0
GTGTCGGGCAAAGTCAAA	B3-9	PACRGL (control)	chr22	17649720	-	NA	NA	NA	NA	TxWk	44	NA	NA	NA	NA	NA	NA	NA	NA	NA	NA	NA	NA	NA	NA	NA	NA	NA	0	0	0	0	0	0	0	0	0	0	0	0
GTGTCGTAACGCCTGGTA	B3-9	PACRGL (control)	chr18	9803660	-	NA	NA	NA	NA	TssFlnkU	46	NA	NA	NA	NA	NA	NA	NA	NA	NA	NA	NA	NA	NA	NA	NA	NA	NA	9	0	0	0	0	0	19	0	6	0	0	0
GTGTCGTAGTTGTGGGGC	B3-9	PACRGL (control)	chr2	39142455	-	NA	NA	NA	NA	EnhA1	42	NA	NA	NA	NA	NA	NA	NA	NA	NA	NA	NA	NA	NA	NA	NA	NA	NA	0	105	0	0	0	0	0	1	0	0	0	0
GTGTCGTGAGCAATAGTA	B3-9	PACRGL (control)	chr10	51699979	-	NA	NA	NA	NA	TssA	39	NA	NA	NA	NA	NA	NA	NA	NA	NA	NA	NA	NA	NA	NA	NA	NA	NA	0	0	0	0	0	0	8	0	6	0	5	0
GTGTCGTGGTTGTCCACC	B3-9	PACRGL (control)	chr16	19128611	+	NA	NA	NA	NA	TxWk	47	14609	0.245216194440714	NA	NA	NA	NA	NA	NA	NA	NA	NA	NA	NA	NA	NA	NA	NA	0	0	0	0	0	0	0	0	0	0	0	0
GTGTCGTGTTGGTCTGTT	B3-9	PACRGL (control)	chr10	50577855	+	NA	NA	NA	NA	EnhA1	38	NA	NA	NA	NA	NA	NA	NA	NA	NA	NA	NA	NA	NA	NA	NA	NA	NA	8	0	0	0	1	0	0	0	0	0	0	0
GTGTCGTTACGAGTTTAC	B3-9	PACRGL (control)	chr7	124406522	-	NA	NA	NA	NA	Quies	32	NA	NA	NA	NA	NA	NA	NA	NA	NA	NA	NA	NA	NA	NA	NA	NA	NA	0	0	0	0	0	0	0	0	0	0	0	0
GTGTCTAAGCGCTGTTAA	B3-9	PACRGL (control)	chr1	153792043	+	NA	NA	NA	NA	EnhWk	53	NA	NA	NA	NA	NA	NA	NA	NA	NA	NA	NA	NA	NA	NA	NA	NA	NA	0	0	0	0	0	0	0	0	0	0	0	0
GTGTCTAGCCGAGCGCTA	B3-9	PACRGL (control)	chr1	173607428	-	NA	NA	NA	NA	Quies	39	NA	NA	NA	NA	NA	NA	NA	NA	NA	NA	NA	NA	NA	NA	NA	NA	NA	40	0	0	0	3	0	37	0	7	0	6	0
GTGTCTCACGTTGTTAGT	B3-9	PACRGL (control)	chr4	47564603	+	NM_020453.4	NM_020453.4.15	15	NM_020453.4	EnhWk	38	79329	0.733088751709607	NA	NA	NA	NA	NA	NA	NA	NA	NA	NA	NA	NA	NA	NA	NA	0	0	0	0	0	0	0	0	0	0	0	0
GTGTCTCCTCCTATCCTC	B3-9	PACRGL (control)	chr19	5627953	+	NM_001201338.2	NM_001201338.2.2	2	NM_001201338.2	EnhG1	47	4871	0.107300202661027	NA	NA	NA	NA	NA	NA	NA	NA	NA	NA	NA	NA	NA	NA	NA	NA	NA	NA	NA	NA	NA	NA	NA	NA	NA	NA	NA
GTGTCTCGGCCGATTTCG	B3-9	PACRGL (control)	chr2	106610210	+	NA	NA	NA	NA	Quies	40	NA	NA	NA	NA	NA	NA	NA	NA	NA	NA	NA	NA	NA	NA	NA	NA	NA	0	0	0	0	0	0	0	0	0	0	0	0
GTGTCTCGTCCGGGCCAC	B3-9	PACRGL (control)	chr9	33527081	+	NM_001393611.1	NM_001393611.1.1	1	NM_001393611.1	Quies	39	2831	0.058056313188278	NA	NA	NA	NA	NA	NA	NA	NA	NA	NA	NA	NA	NA	NA	NA	18	60	6	0	3	0	6	0	0	0	0	0
GTGTCTGCAGCCGCCGAG	B3-9	PACRGL (control)	chr13	59696671	-	NM_001042517.2	NM_001042517.2.1	1	NM_001042517.2	Quies	35	467257	0.937615632512351	NA	NA	NA	NA	NA	NA	NA	NA	NA	NA	NA	NA	NA	NA	NA	34	0	11	0	0	0	21	0	0	0	0	0
GTGTCTGGCGGGGGCCGC	B3-9	PACRGL (control)	chr10	17562701	-	NA	NA	NA	NA	Quies	42	NA	NA	NA	NA	NA	NA	NA	NA	NA	NA	NA	NA	NA	NA	NA	NA	NA	0	0	0	0	0	0	34	0	0	0	0	0
GTGTCTGTAGCCGGCCCG	B3-9	PACRGL (control)	chr15	42605949	-	NA	NA	NA	NA	TxWk	44	NA	NA	18.5433900603559	2.71714390236654	1.03025649047463	0.00835573002656237	0.0175874640075224	20.902686211338	1.04591502268337	2.95937108209916	0.723770024120192	NA	19.1050811524522	0.363785588169514	3.07147758809179	0.905719089464132	0.965376091779425	70	108	25	0	19	12	14	67	9	0	0	4
GTGTCTGTAGTTTAAGGT	B3-9	PACRGL (control)	chr21	34799529	+	NA	NA	NA	NA	Tx	42	NA	NA	NA	NA	NA	NA	NA	NA	NA	NA	NA	NA	NA	NA	NA	NA	NA	NA	NA	NA	NA	NA	NA	NA	NA	NA	NA	NA	NA
GTGTCTTCGTCCATGCGG	B3-9	PACRGL (control)	chr3	17780312	+	NA	NA	NA	NA	Het	43	NA	NA	NA	NA	NA	NA	NA	NA	NA	NA	NA	NA	NA	NA	NA	NA	NA	0	0	0	0	0	0	0	0	0	0	0	0
GTGTCTTGGAGCGAATTG	B3-9	PACRGL (control)	chr19	55270571	-	NM_012267.5	NM_012267.5.4	4	NM_012267.5	EnhA1	51	9539	0.53326252236136	158.53698192263	3.45185563321437	0.404300662608556	1.36750403935765e-17	1.61838069951922e-16	180.840229933224	-0.158301869729071	0.559321236221852	0.777157704678197	0.966790928699318	158.945270735357	2.99030526891732	0.877185199625459	0.000652066777104489	0.00725075351489405	616	196	188	114	222	173	93	270	17	172	9	173
GTGTGAAACCATTGTCAA	B3-9	PACRGL (control)	chr1	92771194	-	NM_001350197.2	NM_001350197.2.19	19	NM_001350197.2	TxWk	41	13914	0.0503377192823782	NA	NA	NA	NA	NA	NA	NA	NA	NA	NA	NA	NA	NA	NA	NA	23	0	0	0	4	0	54	0	11	43	23	0
GTGTGAACAGGTTAGCCG	B3-9	PACRGL (control)	chr15	51183260	+	NA	NA	NA	NA	TxWk	45	145772	0.568480329454341	NA	NA	NA	NA	NA	NA	NA	NA	NA	NA	NA	NA	NA	NA	NA	10	0	0	0	0	0	0	0	0	0	0	0
GTGTGAATGTGCCACACG	B3-9	PACRGL (control)	chr2	96199860	-	NM_020151.4	NM_020151.4.7	7	NM_020151.4	TxWk	41	8967	0.374108223121532	NA	NA	NA	NA	NA	NA	NA	NA	NA	NA	NA	NA	NA	NA	NA	0	0	0	0	0	0	0	0	0	0	0	0
GTGTGACAAAGCTGCATG	B3-9	PACRGL (control)	chr5	87080544	-	NA	NA	NA	NA	TxWk	37	57853	0.646120684841242	NA	NA	NA	NA	NA	NA	NA	NA	NA	NA	NA	NA	NA	NA	NA	0	0	0	0	0	0	0	0	0	0	0	0
GTGTGACCGAACGCAAGG	B3-9	PACRGL (control)	chr11	33152443	+	NA	NA	NA	NA	TxWk	39	NA	NA	NA	NA	NA	NA	NA	NA	NA	NA	NA	NA	NA	NA	NA	NA	NA	0	0	0	0	0	0	0	0	0	0	0	0
GTGTGACGGAGCTTCACC	B3-9	PACRGL (control)	chr7	141479535	+	NM_001195278.2	NA	NA	NA	ReprPCWk	45	NA	NA	NA	NA	NA	NA	NA	NA	NA	NA	NA	NA	NA	NA	NA	NA	NA	4	0	0	0	0	0	0	0	0	0	0	0
GTGTGAGAGCATACCTCT	B3-9	PACRGL (control)	chr10	105986933	-	NA	NA	NA	NA	Quies	40	794	0.3876953125	NA	NA	NA	NA	NA	NA	NA	NA	NA	NA	NA	NA	NA	NA	NA	0	0	0	0	0	0	0	0	0	0	0	0
GTGTGAGGAACGTCTTCT	B3-9	PACRGL (control)	chr2	188890691	+	NA	NA	NA	NA	Quies	35	NA	NA	NA	NA	NA	NA	NA	NA	NA	NA	NA	NA	NA	NA	NA	NA	NA	0	0	0	0	0	0	0	0	0	0	0	0
GTGTGAGGAGCCGGTTAC	B3-9	PACRGL (control)	chr3	73281756	+	NA	NA	NA	NA	ReprPCWk	41	NA	NA	NA	NA	NA	NA	NA	NA	NA	NA	NA	NA	NA	NA	NA	NA	NA	0	0	0	0	0	0	0	0	0	0	0	0
GTGTGAGTAATAAGAATC	B3-9	PACRGL (control)	chr6	150223079	-	NA	NA	NA	NA	TxWk	40	NA	NA	NA	NA	NA	NA	NA	NA	NA	NA	NA	NA	NA	NA	NA	NA	NA	0	0	0	0	0	0	0	0	0	0	0	0
GTGTGATTAGGTGGAGGC	B3-9	PACRGL (control)	chr1	94756302	+	NA	NA	NA	NA	Quies	42	NA	NA	NA	NA	NA	NA	NA	NA	NA	NA	NA	NA	NA	NA	NA	NA	NA	0	0	0	0	0	0	0	0	0	0	0	0
GTGTGCAAATGATTACCA	B3-9	PACRGL (control)	chr4	992836	-	NM_022042.4	NM_022042.4.2	2	NM_022042.4	TssFlnkU	64	568	0.0988169798190675	67.9275648180384	-2.47368655296117	0.516884351085313	1.70338064266754e-06	7.47706675738202e-06	881.476285393189	0.646521819692659	0.280123443293695	0.0209997495170482	0.142334961300106	477.462432213544	-3.61824772670897	0.661661804599312	4.54052994196489e-08	1.69725344325108e-06	51	2391	19	668	9	601	265	1294	61	314	91	920
GTGTGCAGTGACCCCGTA	B3-9	PACRGL (control)	chr8	23223755	+	NA	NA	NA	NA	TssFlnkU	50	NA	NA	NA	NA	NA	NA	NA	NA	NA	NA	NA	NA	NA	NA	NA	NA	NA	NA	NA	NA	NA	NA	NA	NA	NA	NA	NA	NA	NA
GTGTGCATCGGCGATTTC	B3-9	PACRGL (control)	chr12	126905675	-	NA	NA	NA	NA	EnhA1	40	NA	NA	NA	NA	NA	NA	NA	NA	NA	NA	NA	NA	NA	NA	NA	NA	NA	0	0	0	0	0	0	0	0	4	0	3	0
GTGTGCCACGCGACGGCA	B3-9	PACRGL (control)	chr5	141978384	-	NA	NA	NA	NA	Tx	39	4303	0.357095435684647	NA	NA	NA	NA	NA	53.3347737003664	1.46726722086534	2.44280573043115	0.548074230081486	0.902121766550393	27.4724842488659	1.60873582288921	4.78157548708491	0.736535531700785	0.893489503771754	0	149	0	0	6	93	0	70	0	26	0	0
GTGTGCCAGGGATGTCCA	B3-9	PACRGL (control)	chr2	27007641	+	NM_012326.4	NM_012326.4.1	1	NM_012326.4	EnhA1	42	37005	0.653995016170935	NA	NA	NA	NA	NA	NA	NA	NA	NA	NA	NA	NA	NA	NA	NA	1	0	10	0	0	0	19	0	0	0	9	0
GTGTGCCCCCGTACTATC	B3-9	PACRGL (control)	chr6	116465188	+	NA	NA	NA	NA	TxWk	41	NA	NA	NA	NA	NA	NA	NA	NA	NA	NA	NA	NA	NA	NA	NA	NA	NA	0	0	0	0	0	0	0	0	0	0	0	0
GTGTGCCCGGTATATGGA	B3-9	PACRGL (control)	chr20	33451756	-	NA	NA	NA	NA	TxWk	48	NA	NA	NA	NA	NA	NA	NA	NA	NA	NA	NA	NA	NA	NA	NA	NA	NA	0	0	0	0	0	0	0	0	0	0	0	0
GTGTGCCCGGTCCACATC	B3-9	PACRGL (control)	chr2	171921927	+	NA	NA	NA	NA	TssA	43	NA	NA	NA	NA	NA	NA	NA	NA	NA	NA	NA	NA	NA	NA	NA	NA	NA	0	0	0	0	0	0	0	0	0	0	0	0
GTGTGCCGGCCTTGACTG	B3-9	PACRGL (control)	chr1	224294542	-	NM_002533.4	NM_002533.4.12	12	NM_002533.4	Tx	40	35630	0.346500953047808	NA	NA	NA	NA	NA	NA	NA	NA	NA	NA	NA	NA	NA	NA	NA	6	0	0	0	0	0	0	0	0	0	0	0
GTGTGCCGGGCTGACCAA	B3-9	PACRGL (control)	chr8	144473731	-	NM_003923.3	NA	NA	NA	EnhWk	62	NA	NA	NA	NA	NA	NA	NA	NA	NA	NA	NA	NA	NA	NA	NA	NA	NA	0	0	0	0	0	0	0	0	0	0	0	0
GTGTGCCGTATGAAATTT	B3-9	PACRGL (control)	chr1	211222482	+	NA	NA	NA	NA	EnhA2	44	NA	NA	NA	NA	NA	NA	NA	NA	NA	NA	NA	NA	NA	NA	NA	NA	NA	0	0	0	0	0	0	0	0	0	0	0	0
GTGTGCCTCCTTTGTAGT	B3-9	PACRGL (control)	chr15	77071471	+	NA	NA	NA	NA	EnhWk	46	NA	NA	NA	NA	NA	NA	NA	NA	NA	NA	NA	NA	NA	NA	NA	NA	NA	0	0	0	0	0	0	0	0	0	0	0	0
GTGTGCGCAATACGCGAG	B3-9	PACRGL (control)	chr1	12478542	-	NA	NA	NA	NA	EnhA1	45	NA	NA	NA	NA	NA	NA	NA	NA	NA	NA	NA	NA	NA	NA	NA	NA	NA	0	0	0	0	0	0	0	0	0	0	0	0
GTGTGCGCGCGGACTGCC	B3-9	PACRGL (control)	chr4	26721509	-	NA	NA	NA	NA	Quies	37	NA	NA	NA	NA	NA	NA	NA	NA	NA	NA	NA	NA	NA	NA	NA	NA	NA	0	0	0	0	0	0	0	0	0	0	0	0
GTGTGCGGGTCCAAATAA	B3-9	PACRGL (control)	chr1	151246851	+	NM_001135638.2	NM_001135638.2.14	14	NM_001135638.2	TxWk	44	48300	0.94743036484896	13.295298683516	1.20430113109649	1.11204146227628	0.278824298317346	0.360118530005431	33.1326787014854	-2.95963900821766	2.90632288102772	0.308514089857588	0.736866534402406	23.2622076471679	3.452384577255	2.85476051740998	0.226531106918641	0.506122653966881	100	44	8	0	6	0	11	272	5	0	7	35
GTGTGCGGTAGGACCGTA	B3-9	PACRGL (control)	chr13	91004025	+	NA	NA	NA	NA	Het	36	NA	NA	NA	NA	NA	NA	NA	NA	NA	NA	NA	NA	NA	NA	NA	NA	NA	0	0	0	0	0	0	0	0	0	0	0	0
GTGTGCTAAGACTGACAC	B3-9	PACRGL (control)	chr14	59225518	-	NA	NA	NA	NA	Quies	42	NA	NA	NA	NA	NA	NA	NA	NA	NA	NA	NA	NA	NA	NA	NA	NA	NA	NA	NA	NA	NA	NA	NA	NA	NA	NA	NA	NA	NA
GTGTGCTAAGATACCACC	B3-9	PACRGL (control)	chr3	5137947	-	NA	NA	NA	NA	TxWk	42	NA	NA	NA	NA	NA	NA	NA	NA	NA	NA	NA	NA	NA	NA	NA	NA	NA	0	0	0	0	0	0	0	0	0	0	0	0
GTGTGCTAAGGCGCCAGC	B3-9	PACRGL (control)	chr4	186845621	+	NA	NA	NA	NA	EnhA1	40	NA	NA	110.879197932821	-2.0427649048256	0.385724284492228	1.18418757244815e-07	6.0686375021974e-07	26.2211070184725	-7.16026629224937	3.07981529137152	0.0200772433615331	0.13788112064388	76.3632693865445	1.29214005369345	2.04326593448084	0.527132351475543	0.774832067382992	90	0	23	0	39	15	343	131	120	44	130	10
GTGTGCTAGTGGTACATT	B3-9	PACRGL (control)	chr15	34621385	-	NA	NA	NA	NA	EnhWk	35	NA	NA	NA	NA	NA	NA	NA	NA	NA	NA	NA	NA	NA	NA	NA	NA	NA	0	0	0	0	0	0	0	0	0	0	0	0
GTGTGCTCTTGGCCTGTA	B3-9	PACRGL (control)	chr10	118036355	-	NM_014904.3	NM_014904.3.2	2	NM_014904.3	TxWk	35	10586	0.251891686099082	NA	NA	NA	NA	NA	NA	NA	NA	NA	NA	NA	NA	NA	NA	NA	28	0	0	0	3	0	0	0	0	0	0	0
GTGTGCTGGAATGCTAAA	B3-9	PACRGL (control)	chr4	96562503	-	NA	NA	NA	NA	Quies	35	NA	NA	NA	NA	NA	NA	NA	NA	NA	NA	NA	NA	NA	NA	NA	NA	NA	0	0	0	0	0	0	0	0	0	0	0	0
GTGTGCTGGAGCGTCCGG	B3-9	PACRGL (control)	chr6	139445814	+	NA	NA	NA	NA	EnhA2	39	174452	0.440622142745288	54.6332129317222	-1.70005447337626	0.56574345068267	0.00265587942852416	0.00636738521381773	NA	NA	NA	NA	NA	31.7257060644679	-2.37677288825708	2.85791737060325	0.405609315035216	0.68824495164267	112	0	20	0	7	0	290	0	41	0	48	0
GTGTGGACAAGGTGCCGT	B3-9	PACRGL (control)	chr3	164251498	-	NA	NA	NA	NA	Quies	32	NA	NA	NA	NA	NA	NA	NA	NA	NA	NA	NA	NA	NA	NA	NA	NA	NA	0	0	0	0	0	0	0	0	0	0	0	0
GTGTGGACTACCATCCAT	B3-9	PACRGL (control)	chrX	42433696	-	NA	NA	NA	NA	Quies	39	NA	NA	NA	NA	NA	NA	NA	NA	NA	NA	NA	NA	NA	NA	NA	NA	NA	0	0	0	0	0	0	0	0	0	0	0	0
GTGTGGAGGGACTTCTAA	B3-9	PACRGL (control)	chr1	115650769	-	NA	NA	NA	NA	EnhA2	44	NA	NA	NA	NA	NA	NA	NA	NA	NA	NA	NA	NA	NA	NA	NA	NA	NA	0	0	0	0	0	0	0	0	0	0	0	0
GTGTGGCCCGCTGGATTC	B3-9	PACRGL (control)	chr14	100237669	-	NA	NA	NA	NA	TssA	51	886	0.0284448439707204	1635.97431489999	-1.90963528567941	0.121784595140309	2.05843498568116e-55	9.33253833648967e-54	271.882534112904	-0.682647884936036	0.479132092918362	0.154226803270807	0.507459328513561	1082.25214696809	-1.8105223182503	0.5058197815743	0.000344407465622688	0.00431788072618544	1800	348	550	115	383	186	7181	589	1779	300	1443	266
GTGTGGCCTCATTTCGCT	B3-9	PACRGL (control)	chr16	23880806	+	NM_002738.7	NM_002738.7.2	2	NM_002738.7	EnhG1	43	44824	0.116538274545081	1351.77408877203	1.52871693666488	0.122467774627423	9.28960326740487e-36	2.4850332064634e-34	1053.12688831291	0.103664734374258	0.191907181557832	0.589071779155029	0.913481941794887	1163.88623338281	0.900387884731258	0.281417253030221	0.0013767741594835	0.0134103098418921	4932	1956	1497	999	1246	616	1720	2176	515	763	397	869
GTGTGGCCTTGGCGCCGG	B3-9	PACRGL (control)	chr22	25742786	-	NA	NA	NA	NA	TssA	48	NA	NA	NA	NA	NA	NA	NA	NA	NA	NA	NA	NA	NA	NA	NA	NA	NA	NA	NA	NA	NA	NA	NA	NA	NA	NA	NA	NA	NA
GTGTGGCGAGATTTAGCT	B3-9	PACRGL (control)	chr8	57743067	+	NA	NA	NA	NA	Quies	38	NA	NA	NA	NA	NA	NA	NA	NA	NA	NA	NA	NA	NA	NA	NA	NA	NA	0	0	1	0	0	0	0	0	0	0	0	0
GTGTGGCGCACTCTGAGA	B3-9	PACRGL (control)	chr5	105238803	+	NA	NA	NA	NA	Quies	30	NA	NA	NA	NA	NA	NA	NA	11.4752560329646	-1.54452532783082	3.95335078141497	0.696028128397454	NA	NA	NA	NA	NA	NA	31	1	2	0	1	0	40	142	5	0	4	0
GTGTGGCTATAGTCGGAC	B3-9	PACRGL (control)	chr4	67571458	-	NA	NA	NA	NA	Quies	35	NA	NA	NA	NA	NA	NA	NA	NA	NA	NA	NA	NA	NA	NA	NA	NA	NA	0	0	0	0	0	0	0	0	0	0	0	0
GTGTGGGATAGGACCCTG	B3-9	PACRGL (control)	chr6	157019142	-	NA	NA	NA	NA	EnhWk	42	NA	NA	NA	NA	NA	NA	NA	NA	NA	NA	NA	NA	NA	NA	NA	NA	NA	0	0	0	0	0	0	0	0	0	0	0	0
GTGTGGGTAAGTCCCGCG	B3-9	PACRGL (control)	chr15	25547368	-	NA	NA	NA	NA	Quies	39	31445	0.25660589838586	NA	NA	NA	NA	NA	NA	NA	NA	NA	NA	NA	NA	NA	NA	NA	0	0	0	0	0	0	0	0	0	0	0	0
GTGTGGGTCTAACCTACT	B3-9	PACRGL (control)	chr2	74391097	+	NA	NA	NA	NA	TssFlnk	43	5623	0.668767840152236	NA	NA	NA	NA	NA	NA	NA	NA	NA	NA	NA	NA	NA	NA	NA	0	0	0	0	0	0	0	0	0	0	0	0
GTGTGGTACAGCAGCTCT	B3-9	PACRGL (control)	chrX	66047034	-	NA	NA	NA	NA	EnhA2	37	NA	NA	76.6107358079825	-0.103715355395863	0.454809425698058	0.819614094696442	0.860514602357419	22.0604468266095	7.11233490425584	2.98341900526907	0.0171277239303414	NA	51.4275610093032	-7.67817078161273	1.65820588709255	3.64944870752247e-06	8.47910903834923e-05	239	82	41	60	46	12	223	1	63	0	37	0
GTGTGGTACTCGATTCTC	B3-9	PACRGL (control)	chr18	1509294	+	NA	NA	NA	NA	TssA	41	272	0.000503248915794615	16.214814204127	-2.49989799090446	1.10947973283785	0.0242455043572886	0.0450007371859188	NA	NA	NA	NA	NA	NA	NA	NA	NA	NA	39	0	0	0	3	0	109	0	5	0	18	0
GTGTGGTATGGGAGCTTG	B3-9	PACRGL (control)	chr11	45126203	-	NA	NA	NA	NA	Quies	37	NA	NA	NA	NA	NA	NA	NA	NA	NA	NA	NA	NA	NA	NA	NA	NA	NA	NA	NA	NA	NA	NA	NA	NA	NA	NA	NA	NA	NA
GTGTGGTCGAATGGCTGA	B3-9	PACRGL (control)	chr15	96418060	-	NA	NA	NA	NA	ReprPCWk	43	NA	NA	NA	NA	NA	NA	NA	NA	NA	NA	NA	NA	NA	NA	NA	NA	NA	0	0	0	0	0	0	13	0	0	0	0	0
GTGTGGTGTAGCATACCA	B3-9	PACRGL (control)	chr9	106487958	+	NA	NA	NA	NA	Quies	42	494648	0.66167891755232	NA	NA	NA	NA	NA	NA	NA	NA	NA	NA	NA	NA	NA	NA	NA	0	0	0	0	0	0	0	0	0	0	0	0
GTGTGTAACTATCCGCAC	B3-9	PACRGL (control)	chr8	16566007	-	NA	NA	NA	NA	Quies	34	NA	NA	NA	NA	NA	NA	NA	NA	NA	NA	NA	NA	NA	NA	NA	NA	NA	6	0	3	0	0	0	0	0	0	0	0	0
GTGTGTATTGCATACACC	B3-9	PACRGL (control)	chr3	8051760	+	NA	NA	NA	NA	Quies	41	NA	NA	NA	NA	NA	NA	NA	NA	NA	NA	NA	NA	NA	NA	NA	NA	NA	0	0	0	0	0	0	0	0	0	0	0	0
GTGTGTCGACCTGTCCTG	B3-9	PACRGL (control)	chr6	45378616	-	NA	NA	NA	NA	TssA	42	NA	NA	NA	NA	NA	NA	NA	NA	NA	NA	NA	NA	NA	NA	NA	NA	NA	NA	NA	NA	NA	NA	NA	NA	NA	NA	NA	NA	NA
GTGTGTCGGGAAAGAATG	B3-9	PACRGL (control)	chr14	69701961	-	NA	NA	NA	NA	EnhA1	44	NA	NA	207.978460491681	-0.115093387474838	0.272845440826371	0.673151794977276	0.73946387033279	184.489259008381	-0.47090682516482	0.537194745846097	0.380702006357876	0.811784978159309	200.738470285831	-0.224986494482068	0.68422934147538	0.742293730987634	0.89591749015903	504	415	124	124	141	58	580	498	120	129	147	187
GTGTGTCTGCCCTAGACG	B3-9	PACRGL (control)	chr1	61899931	+	NM_001350145.3	NM_001350145.3.23	23	NM_001350145.3	ReprPCWk	40	157452	0.373608329615885	405.259526367298	0.851060523867559	0.23577492329559	0.000306632630090241	0.000909723904387543	226.800919526783	0.552816735041539	0.584223994838403	0.344025645420925	0.773911349823815	313.852416233561	-0.0640938341256776	0.778026484876085	0.934344527100203	0.976480258891684	1393	410	345	227	319	145	860	655	117	37	232	231
GTGTGTGCGCTGTTCTTA	B3-9	PACRGL (control)	chr3	21532026	+	NA	NA	NA	NA	EnhA2	35	NA	NA	NA	NA	NA	NA	NA	NA	NA	NA	NA	NA	NA	NA	NA	NA	NA	0	0	0	0	0	0	0	0	0	0	0	0
GTGTGTGGATGCGGCAGA	B3-9	PACRGL (control)	chr18	21601482	-	NA	NA	NA	NA	TssFlnkU	44	NA	NA	NA	NA	NA	NA	NA	NA	NA	NA	NA	NA	NA	NA	NA	NA	NA	NA	NA	NA	NA	NA	NA	NA	NA	NA	NA	NA	NA
GTGTGTGGTCATATCTCT	B3-9	PACRGL (control)	chr6	125244749	+	NM_003287.4	NM_003287.4.3	3	NM_003287.4	Quies	38	90977	0.822316626745605	NA	NA	NA	NA	NA	NA	NA	NA	NA	NA	NA	NA	NA	NA	NA	2	0	0	0	0	0	0	0	0	0	0	0
GTGTGTTCAGAGCTGGAC	B3-9	PACRGL (control)	chr15	58330635	-	NA	NA	NA	NA	EnhA1	41	NA	NA	NA	NA	NA	NA	NA	NA	NA	NA	NA	NA	NA	NA	NA	NA	NA	0	0	0	0	0	0	0	0	0	0	0	0
GTGTGTTCCTGTTACGGC	B3-9	PACRGL (control)	chr7	104992519	-	NA	NA	NA	NA	TxWk	38	20549	0.32745844820168	833.908340972622	-1.03446548843412	0.16037083442988	1.11511915984127e-10	7.94738430006434e-10	370.852484994199	1.96184111114067	0.419956117975581	2.98952265121939e-06	0.000494018618114004	646.565466591301	-3.41962090754201	0.583842918627717	4.71046004131846e-09	2.32765659602712e-07	1370	950	364	454	371	378	3308	198	612	70	713	298
GTGTGTTGAAGGGCAGTG	B3-9	PACRGL (control)	chr4	126777104	+	NA	NA	NA	NA	TssA	34	NA	NA	151.256804490526	-1.64596654363551	0.323776554022654	3.70250740534641e-07	1.78152037934381e-06	68.3104241889753	1.49371035638203	1.95523083422669	0.44489345487178	0.853622228470584	120.659179211378	-4.10120755266068	2.40949475225702	0.0887361156043847	0.284731343386892	222	272	47	0	43	56	605	2	158	0	135	123
GTGTGTTGAGTGGTGTCT	B3-9	PACRGL (control)	chr10	17663646	+	NM_003473.4	NM_003473.4.2	2	NM_003473.4	TxWk	34	19496	0.26826650521507	NA	NA	NA	NA	NA	NA	NA	NA	NA	NA	NA	NA	NA	NA	NA	0	0	0	0	0	0	0	0	0	0	0	0
GTGTGTTGCGTTCACTCA	B3-9	PACRGL (control)	chr4	150546632	+	NA	NA	NA	NA	EnhWk	33	NA	NA	11.4332257409355	-2.1760832988339	1.23911075471093	0.079060189388686	0.124063088873341	NA	NA	NA	NA	NA	NA	NA	NA	NA	NA	14	0	3	56	1	0	108	0	11	0	2	0
GTGTGTTTTCCTCATGCC	B3-9	PACRGL (control)	chrX	101955096	+	NA	NA	NA	NA	Quies	40	NA	NA	NA	NA	NA	NA	NA	NA	NA	NA	NA	NA	NA	NA	NA	NA	NA	NA	NA	NA	NA	NA	NA	NA	NA	NA	NA	NA	NA
GTGTTAACGCTACCTTCA	B3-9	PACRGL (control)	chr11	5407381	-	NA	NA	NA	NA	TxWk	37	NA	NA	580.63024464182	0.292574530696484	0.206580799873546	0.156695984353228	0.223077459478036	89.8931792936881	-1.12977013945276	1.44455094437268	0.434161157894334	0.846246988697162	344.203785291041	0.517182637039446	1.29624157116642	0.689903294007243	0.869690369837604	2215	195	551	108	229	0	1300	207	395	59	285	115
GTGTTAATAAAATCTCGT	B3-9	PACRGL (control)	chr3	186791066	-	NM_002916.5	NM_002916.5.3	3	NM_002916.5	TxWk	38	15416	0.92962672616535	NA	NA	NA	NA	NA	NA	NA	NA	NA	NA	NA	NA	NA	NA	NA	8	0	0	0	0	0	0	0	5	0	0	0
GTGTTACAGTGTGCGTAG	B3-9	PACRGL (control)	chr2	26246650	-	NA	NA	NA	NA	TssA	43	NA	NA	NA	NA	NA	NA	NA	NA	NA	NA	NA	NA	NA	NA	NA	NA	NA	0	0	0	0	0	0	2	0	0	0	0	0
GTGTTACTACTCGAAGAC	B3-9	PACRGL (control)	chr11	113613531	-	NA	NA	NA	NA	EnhA1	37	NA	NA	NA	NA	NA	NA	NA	NA	NA	NA	NA	NA	NA	NA	NA	NA	NA	0	0	0	0	0	0	0	0	0	0	0	0
GTGTTACTATCGGTACGA	B3-9	PACRGL (control)	chr7	88284746	+	NA	NA	NA	NA	Quies	37	65387	0.769186429512516	NA	NA	NA	NA	NA	NA	NA	NA	NA	NA	NA	NA	NA	NA	NA	0	0	0	0	0	0	0	0	0	0	0	0
GTGTTAGCGGGCTTTCCA	B3-9	PACRGL (control)	chr3	17945667	-	NA	NA	NA	NA	ReprPCWk	37	NA	NA	NA	NA	NA	NA	NA	NA	NA	NA	NA	NA	NA	NA	NA	NA	NA	0	0	0	0	0	0	0	0	0	0	0	0
GTGTTAGCTGGCTGCGTC	B3-9	PACRGL (control)	chr15	61172794	-	NM_134261.3	NM_134261.3.10	10	NM_134261.3	Quies	43	56508	0.0762571540000999	85.6409569745657	4.08731264652742	0.64903540172394	3.02447681754565e-10	2.06412527399564e-09	NA	NA	NA	NA	NA	46.7528011004022	-4.64621394465165	2.94099598207117	0.114150456318657	0.336048858619004	506	0	133	63	65	23	90	0	1	0	3	0
GTGTTAGGCTCGGATGCA	B3-9	PACRGL (control)	chr1	169369768	-	NA	NA	NA	NA	TxWk	37	NA	NA	NA	NA	NA	NA	NA	NA	NA	NA	NA	NA	NA	NA	NA	NA	NA	0	0	0	0	0	0	0	0	0	0	0	0
GTGTTATTAACTTGTGCC	B3-9	PACRGL (control)	chr1	180288995	+	NA	NA	NA	NA	EnhA2	36	NA	NA	NA	NA	NA	NA	NA	NA	NA	NA	NA	NA	NA	NA	NA	NA	NA	0	0	0	0	0	0	0	0	0	0	0	0
GTGTTATTCAAGCCGAGA	B3-9	PACRGL (control)	chr17	82620772	+	NA	NA	NA	NA	Tx	49	NA	NA	NA	NA	NA	NA	NA	NA	NA	NA	NA	NA	NA	NA	NA	NA	NA	NA	NA	NA	NA	NA	NA	NA	NA	NA	NA	NA	NA
GTGTTATTGCAGGCCCCT	B3-9	PACRGL (control)	chr17	8186472	+	NA	NA	NA	NA	TssFlnk	52	NA	NA	NA	NA	NA	NA	NA	NA	NA	NA	NA	NA	NA	NA	NA	NA	NA	0	0	0	0	0	0	0	0	0	0	0	0
GTGTTCAGTCCCAGTCAT	B3-9	PACRGL (control)	chr10	73375476	-	NM_001156.5	NA	NA	NA	TxWk	40	NA	NA	NA	NA	NA	NA	NA	NA	NA	NA	NA	NA	NA	NA	NA	NA	NA	47	0	6	0	12	0	13	0	0	0	9	0
GTGTTCATCTGTTCTTCC	B3-9	PACRGL (control)	chr6	47572645	-	NA	NA	NA	NA	TxWk	35	NA	NA	NA	NA	NA	NA	NA	NA	NA	NA	NA	NA	NA	NA	NA	NA	NA	0	0	0	49	0	20	0	0	0	0	0	0
GTGTTCATTGGGGACCGT	B3-9	PACRGL (control)	chr15	96326622	+	NA	NA	NA	NA	TssA	51	NA	NA	NA	NA	NA	NA	NA	NA	NA	NA	NA	NA	NA	NA	NA	NA	NA	NA	NA	NA	NA	NA	NA	NA	NA	NA	NA	NA	NA
GTGTTCCAATTCGTTAGC	B3-9	PACRGL (control)	chr2	10317400	-	NA	NA	NA	NA	TxWk	46	NA	NA	NA	NA	NA	NA	NA	NA	NA	NA	NA	NA	NA	NA	NA	NA	NA	0	0	0	0	0	0	0	0	0	0	0	0
GTGTTCCATATCCAACGG	B3-9	PACRGL (control)	chr8	131631946	+	NA	NA	NA	NA	Quies	38	NA	NA	NA	NA	NA	NA	NA	NA	NA	NA	NA	NA	NA	NA	NA	NA	NA	0	0	0	0	0	0	0	0	0	0	0	0
GTGTTCCCATCTCTGTAC	B3-9	PACRGL (control)	chr13	54780188	+	NA	NA	NA	NA	Quies	36	NA	NA	NA	NA	NA	NA	NA	NA	NA	NA	NA	NA	NA	NA	NA	NA	NA	0	0	0	0	0	0	0	0	0	0	0	0
GTGTTCCCGCCGGCATTA	B3-9	PACRGL (control)	chr3	123263132	-	NA	NA	NA	NA	Quies	36	NA	NA	NA	NA	NA	NA	NA	NA	NA	NA	NA	NA	NA	NA	NA	NA	NA	0	0	0	0	0	0	0	0	0	0	0	0
GTGTTCCTTGCTGGCGTA	B3-9	PACRGL (control)	chr17	66406682	-	NA	NA	NA	NA	TxWk	41	10172	0.541495874367847	NA	NA	NA	NA	NA	NA	NA	NA	NA	NA	NA	NA	NA	NA	NA	0	0	0	0	0	0	0	0	0	0	0	0
GTGTTCGAACTCGAGATT	B3-9	PACRGL (control)	chr4	6856303	-	NA	NA	NA	NA	EnhWk	39	NA	NA	NA	NA	NA	NA	NA	NA	NA	NA	NA	NA	NA	NA	NA	NA	NA	0	0	0	0	0	0	0	0	0	0	0	0
GTGTTCGAAGCGGTCTAT	B3-9	PACRGL (control)	chr1	151056470	+	NA	NA	NA	NA	EnhG2	50	NA	NA	NA	NA	NA	NA	NA	NA	NA	NA	NA	NA	NA	NA	NA	NA	NA	NA	NA	NA	NA	NA	NA	NA	NA	NA	NA	NA	NA
GTGTTCGATTGGACCGAT	B3-9	PACRGL (control)	chr19	7795819	-	NA	NA	NA	NA	ReprPCWk	45	NA	NA	NA	NA	NA	NA	NA	NA	NA	NA	NA	NA	NA	NA	NA	NA	NA	0	0	0	0	0	0	0	0	0	0	0	0
GTGTTCTACCGCAGAAGT	B3-9	PACRGL (control)	chr8	132792619	-	NA	NA	NA	NA	EnhA2	34	NA	NA	NA	NA	NA	NA	NA	NA	NA	NA	NA	NA	NA	NA	NA	NA	NA	0	0	0	0	0	0	0	0	0	0	0	0
GTGTTCTACTCGCCGGCG	B3-9	PACRGL (control)	chr1	121080221	+	NA	NA	NA	NA	NA	39	NA	NA	NA	NA	NA	NA	NA	NA	NA	NA	NA	NA	NA	NA	NA	NA	NA	0	0	0	0	0	0	0	0	0	0	0	0
GTGTTCTGAGTTTGCCTT	B3-9	PACRGL (control)	chr6	12003194	-	NA	NA	NA	NA	TxWk	38	NA	NA	NA	NA	NA	NA	NA	NA	NA	NA	NA	NA	NA	NA	NA	NA	NA	0	0	0	0	0	0	6	0	0	0	0	0
GTGTTCTGATTACGCCGG	B3-9	PACRGL (control)	chr15	34640536	+	NA	NA	NA	NA	EnhWk	37	NA	NA	NA	NA	NA	NA	NA	NA	NA	NA	NA	NA	NA	NA	NA	NA	NA	NA	NA	NA	NA	NA	NA	NA	NA	NA	NA	NA	NA
GTGTTCTGTGGGAACGCT	B3-9	PACRGL (control)	chr6	49646668	-	NA	NA	NA	NA	EnhA2	35	NA	NA	NA	NA	NA	NA	NA	NA	NA	NA	NA	NA	NA	NA	NA	NA	NA	0	0	0	0	0	0	0	0	0	0	0	0
GTGTTCTTGAGTCTCCCC	B3-9	PACRGL (control)	chr8	42035299	+	NA	NA	NA	NA	EnhWk	39	NA	NA	NA	NA	NA	NA	NA	NA	NA	NA	NA	NA	NA	NA	NA	NA	NA	0	0	0	0	0	0	0	0	0	0	0	0
GTGTTGAAAGCCGGCTCT	B3-9	PACRGL (control)	chr5	62386791	-	NA	NA	NA	NA	TxWk	37	NA	NA	152.098855129469	-0.700588375620346	0.323893768748423	0.0305397183316344	0.0549407712236575	616.63411157064	-0.347053200819904	0.296230958931092	0.241372591176777	0.652787027221909	386.437107765029	-0.742160557288153	0.684492605114491	0.278254323935579	0.564641653015446	228	592	114	411	64	457	395	1278	137	251	122	1039
GTGTTGAAGCCAACAAGC	B3-9	PACRGL (control)	chr17	78031467	+	NM_001142640.2	NM_001142640.2.3	3	NM_001142640.2	EnhA1	42	72765	0.484712230215827	NA	NA	NA	NA	NA	31.3529198366263	-0.465653009008718	3.18435689254102	0.883738707830845	0.990577504508413	22.9384516834712	-1.5521815762696	3.45489784875886	0.653236975744372	0.850383143482329	7	149	1	0	5	0	35	44	5	56	24	0
GTGTTGAGATGGGCCGGC	B3-9	PACRGL (control)	chr6	57195033	+	NA	NA	NA	NA	TxWk	36	NA	NA	NA	NA	NA	NA	NA	NA	NA	NA	NA	NA	NA	NA	NA	NA	NA	0	0	0	0	0	0	0	0	0	0	0	0
GTGTTGCACGGCCGATTC	B3-9	PACRGL (control)	chr11	13105144	+	NA	NA	NA	NA	EnhA1	44	NA	NA	NA	NA	NA	NA	NA	NA	NA	NA	NA	NA	NA	NA	NA	NA	NA	0	0	0	0	0	0	0	0	0	0	0	0
GTGTTGCGACACTATGCA	B3-9	PACRGL (control)	chr13	93302438	+	NM_005708.5	NM_005708.5.1	1	NM_005708.5	Quies	38	75632	0.0640290413083489	NA	NA	NA	NA	NA	NA	NA	NA	NA	NA	NA	NA	NA	NA	NA	0	0	0	0	0	0	0	0	0	0	0	0
GTGTTGCGATTTACCGGA	B3-9	PACRGL (control)	chr16	23894958	+	NM_002738.7	NM_002738.7.2	2	NM_002738.7	TxWk	40	58976	0.15333217204111	21.6902696003863	2.99321012479207	0.972453889281478	0.00208397033909885	0.0051299774572209	NA	NA	NA	NA	NA	14.9932980685999	-1.65229294429897	4.18470750721443	0.692960437824183	0.870929185503595	113	93	47	0	6	0	24	0	5	0	0	0
GTGTTGCGCCGGTCTAGG	B3-9	PACRGL (control)	chr3	116017874	+	NA	NA	NA	NA	Quies	35	NA	NA	NA	NA	NA	NA	NA	NA	NA	NA	NA	NA	NA	NA	NA	NA	NA	0	0	0	0	0	0	0	0	0	0	0	0
GTGTTGGACCCCTCTAGC	B3-9	PACRGL (control)	chr2	55325269	-	NM_001365480.1	NM_001365480.1.16	16	NM_001365480.1	TxWk	36	94587	0.716486762867856	NA	NA	NA	NA	NA	NA	NA	NA	NA	NA	NA	NA	NA	NA	NA	53	0	3	0	1	0	37	104	0	0	0	0
GTGTTGGAGTGGTCGTAC	B3-9	PACRGL (control)	chr7	130050753	-	NM_016478.5	NM_016478.5.9	9	NM_016478.5	TssA	44	621	0.0187709699845842	66.6706141960665	1.86695446806773	0.484637097623588	0.000117026385413286	0.000378600939342078	NA	NA	NA	NA	NA	31.2044724751712	1.14479607328124	2.80860268692732	0.683564849749221	0.865426709094536	270	0	76	0	64	0	80	0	17	0	18	0
GTGTTGGCACGAGTCTTG	B3-9	PACRGL (control)	chr16	47520349	+	NM_000293.3	NM_000293.3.6	6	NM_000293.3	EnhWk	34	59019	0.245714904264487	481.52104331173	1.95001745833958	0.23040538288816	2.59649193850211e-17	3.01012276712064e-16	285.432626878523	-0.526999071142926	0.469963067061337	0.262133490805492	0.678586686042794	364.680515766267	1.93986916935298	0.6067720987699	0.00138850035427274	0.0134985687032465	1905	189	573	338	448	161	337	668	146	186	163	364
GTGTTGGCTCGCCTTTGA	B3-9	PACRGL (control)	chr3	138414785	-	NA	NA	NA	NA	ReprPCWk	46	NA	NA	NA	NA	NA	NA	NA	NA	NA	NA	NA	NA	NA	NA	NA	NA	NA	0	0	0	0	0	0	0	0	0	0	0	0
GTGTTGGGACACAGATCC	B3-9	PACRGL (control)	chr11	109856629	-	NA	NA	NA	NA	Quies	37	231555	0.814534313121968	NA	NA	NA	NA	NA	NA	NA	NA	NA	NA	NA	NA	NA	NA	NA	4	0	0	0	0	0	0	0	0	0	0	0
GTGTTGGGCCCTTTGGCC	B3-9	PACRGL (control)	chr4	72467734	+	NA	NA	NA	NA	Quies	35	NA	NA	NA	NA	NA	NA	NA	NA	NA	NA	NA	NA	NA	NA	NA	NA	NA	0	0	0	0	0	0	0	0	0	0	0	0
GTGTTGGTCTGGTTCCTT	B3-9	PACRGL (control)	chr1	70204106	+	NA	NA	NA	NA	TssA	39	NA	NA	NA	NA	NA	NA	NA	NA	NA	NA	NA	NA	NA	NA	NA	NA	NA	0	0	0	0	0	0	0	0	0	0	0	0
GTGTTGGTGAATTTAGCC	B3-9	PACRGL (control)	chr12	64405395	-	NA	NA	NA	NA	TssA	46	NA	NA	NA	NA	NA	NA	NA	NA	NA	NA	NA	NA	NA	NA	NA	NA	NA	4	0	2	0	3	0	41	0	8	45	0	0
GTGTTGTAGAAAACGTTC	B3-9	PACRGL (control)	chr1	47192079	-	NA	NA	NA	NA	EnhWk	53	NA	NA	NA	NA	NA	NA	NA	NA	NA	NA	NA	NA	NA	NA	NA	NA	NA	NA	NA	NA	NA	NA	NA	NA	NA	NA	NA	NA	NA
GTGTTGTCACTAGGGATT	B3-9	PACRGL (control)	chr1	96711667	+	NA	NA	NA	NA	Quies	37	NA	NA	NA	NA	NA	NA	NA	NA	NA	NA	NA	NA	NA	NA	NA	NA	NA	0	0	0	0	0	0	0	0	0	0	0	0
GTGTTGTCAGCCCCGTTT	B3-9	PACRGL (control)	chr12	70044580	+	NA	NA	NA	NA	Quies	38	NA	NA	NA	NA	NA	NA	NA	NA	NA	NA	NA	NA	NA	NA	NA	NA	NA	0	0	0	0	0	0	0	0	0	0	0	0
GTGTTGTCTTGGGGTTAC	B3-9	PACRGL (control)	chr2	177299682	+	NA	NA	NA	NA	Quies	40	NA	NA	NA	NA	NA	NA	NA	NA	NA	NA	NA	NA	NA	NA	NA	NA	NA	0	0	0	0	0	0	0	0	0	0	0	0
GTGTTGTGATGCCACGCG	B3-9	PACRGL (control)	chr1	87979101	+	NA	NA	NA	NA	Quies	39	NA	NA	NA	NA	NA	NA	NA	NA	NA	NA	NA	NA	NA	NA	NA	NA	NA	0	0	0	0	0	0	0	0	0	0	0	0
GTGTTGTGGTAAACTGTC	B3-9	PACRGL (control)	chr6	29875987	+	NA	NA	NA	NA	Het	42	NA	NA	NA	NA	NA	NA	NA	78.2317882665016	-1.33741021791205	1.69762992325011	0.430807717140582	0.845833369395816	39.0567335497529	2.33652379162739	3.52434382247878	0.507351663771787	0.760878702713972	5	0	0	55	0	45	0	460	0	27	0	71
GTGTTTAACCGGATTAGA	B3-9	PACRGL (control)	chr7	10143488	+	NA	NA	NA	NA	Quies	35	NA	NA	NA	NA	NA	NA	NA	NA	NA	NA	NA	NA	NA	NA	NA	NA	NA	NA	NA	NA	NA	NA	NA	NA	NA	NA	NA	NA	NA
GTGTTTAATTGGAATTCG	B3-9	PACRGL (control)	chr18	31108756	-	NA	NA	NA	NA	Quies	38	NA	NA	NA	NA	NA	NA	NA	NA	NA	NA	NA	NA	NA	NA	NA	NA	NA	NA	NA	NA	NA	NA	NA	NA	NA	NA	NA	NA	NA
GTGTTTGAATATCAATGT	B3-9	PACRGL (control)	chr3	46549431	-	NM_024512.5	NM_024512.5.7	7	NM_024512.5	EnhA1	43	16871	0.331336658941828	NA	NA	NA	NA	NA	NA	NA	NA	NA	NA	NA	NA	NA	NA	NA	57	0	2	0	5	0	29	0	0	0	0	36
GTGTTTGCATATCCTAAA	B3-9	PACRGL (control)	chr5	95729186	+	NA	NA	NA	NA	EnhA2	40	NA	NA	NA	NA	NA	NA	NA	NA	NA	NA	NA	NA	NA	NA	NA	NA	NA	0	0	0	0	0	0	0	0	0	0	0	0
GTGTTTGCCACCTCGCCA	B3-9	PACRGL (control)	chr2	149829945	-	NA	NA	NA	NA	Quies	37	29246	0.257576424790608	NA	NA	NA	NA	NA	NA	NA	NA	NA	NA	NA	NA	NA	NA	NA	NA	NA	NA	NA	NA	NA	NA	NA	NA	NA	NA	NA
GTGTTTGCTACGAAATTG	B3-9	PACRGL (control)	chr15	67770535	+	NM_145160.3	NM_145160.3.20	20	NM_145160.3	TxWk	38	227833	0.861659077500265	NA	NA	NA	NA	NA	NA	NA	NA	NA	NA	NA	NA	NA	NA	NA	11	0	0	0	0	0	0	0	0	0	0	0
GTGTTTGGAGTTACTGTC	B3-9	PACRGL (control)	chr8	73287835	-	NA	NA	NA	NA	TxWk	41	NA	NA	234.58761003426	0.0957173342720483	0.302560117163511	0.751730740239604	0.806248751498651	808.626882903853	-0.773372453297917	0.255222119310027	0.00244396957678686	0.0499628007295706	520.41292095773	0.37830988541768	0.552938596835153	0.493861103068679	0.75185046199064	745	706	190	595	107	422	494	1412	135	1122	179	829
GTGTTTGTATCAGAGGCT	B3-9	PACRGL (control)	chr21	27861931	+	NA	NA	NA	NA	Quies	36	NA	NA	NA	NA	NA	NA	NA	NA	NA	NA	NA	NA	NA	NA	NA	NA	NA	0	0	0	0	0	0	0	0	0	0	0	0
GTGTTTTACTTTCATGCG	B3-9	PACRGL (control)	chr9	121373756	-	NA	NA	NA	NA	TxWk	42	NA	NA	NA	NA	NA	NA	NA	NA	NA	NA	NA	NA	NA	NA	NA	NA	NA	0	0	0	0	0	0	0	0	0	0	0	0
GTGTTTTATAATTAAGAC	B3-9	PACRGL (control)	chr6	81938423	+	NA	NA	NA	NA	EnhA2	37	NA	NA	NA	NA	NA	NA	NA	NA	NA	NA	NA	NA	NA	NA	NA	NA	NA	0	0	0	0	0	0	0	0	0	0	0	0
GTGTTTTCTAGTAGGGGC	B3-9	PACRGL (control)	chr16	19722567	+	NM_153208.3	NM_153208.3.1	1	NM_153208.3	EnhA1	46	4297	0.0306497285961896	41.5084769958593	1.17608480070528	0.705021239611552	0.0952849346578355	0.145642072489826	37.6640611533518	1.56982152866625	2.80003468888484	0.575040522552402	0.909153164218786	39.3545489186258	0.36605304602033	2.61057234237705	0.888486596373847	0.958572332493542	153	0	36	89	34	15	126	176	24	21	3	0
GTGTTTTGAACAGCCACA	B3-9	PACRGL (control)	chr5	126885560	-	NM_178450.5	NM_178450.5.2	2	NM_178450.5	EnhWk	40	144998	0.890404986336701	NA	NA	NA	NA	NA	NA	NA	NA	NA	NA	NA	NA	NA	NA	NA	0	0	0	0	0	0	0	0	0	0	0	0
GTGTTTTGCGATTCTATG	B3-9	PACRGL (control)	chr6	137408248	-	NA	NA	NA	NA	ReprPCWk	38	NA	NA	NA	NA	NA	NA	NA	NA	NA	NA	NA	NA	NA	NA	NA	NA	NA	0	0	0	0	0	0	0	0	0	0	0	0
GTGTTTTGCGTTGGAGGA	B3-9	PACRGL (control)	chr2	96934571	+	NA	NA	NA	NA	EnhWk	51	NA	NA	NA	NA	NA	NA	NA	NA	NA	NA	NA	NA	NA	NA	NA	NA	NA	0	0	0	0	0	0	0	0	0	0	0	0
GTGTTTTTTGCAGCGGAC	B3-9	PACRGL (control)	chr9	77892599	+	NA	NA	NA	NA	EnhWk	39	NA	NA	NA	NA	NA	NA	NA	NA	NA	NA	NA	NA	NA	NA	NA	NA	NA	0	0	0	0	0	0	0	0	0	0	0	0
GTTAAAAACTCTCTGATA	B3-9	PACRGL (control)	chr8	21272679	+	NA	NA	NA	NA	ReprPCWk	41	NA	NA	NA	NA	NA	NA	NA	NA	NA	NA	NA	NA	NA	NA	NA	NA	NA	0	0	0	0	0	0	0	0	0	0	0	0
GTTAAAATTGTAGTATGA	B3-9	PACRGL (control)	chr15	90453062	+	NM_003870.4	NM_003870.4.12	12	NM_003870.4	Tx	40	64821	0.56861523886384	77.1090668643467	3.27805381866596	0.554606322988484	3.40872478600867e-09	2.09269264198892e-08	89.157463247101	1.98900442416806	1.31789379389861	0.131240098822515	0.460414181273856	79.7125866844082	1.90801388668713	1.73896948889761	0.272549810380232	0.557763551343788	406	355	120	45	61	50	84	235	8	0	3	59
GTTAAACAGAGAATAGTG	B3-9	PACRGL (control)	chr6	75629912	+	NM_015571.4	NM_015571.4.3	3	NM_015571.4	EnhA2	35	28033	0.24082919537465	NA	NA	NA	NA	NA	NA	NA	NA	NA	NA	NA	NA	NA	NA	NA	0	0	0	0	0	0	0	0	0	0	0	0
GTTAAACGCGCATGACCC	B3-9	PACRGL (control)	chr8	60651271	+	NA	NA	NA	NA	TssFlnk	43	NA	NA	NA	NA	NA	NA	NA	NA	NA	NA	NA	NA	NA	NA	NA	NA	NA	NA	NA	NA	NA	NA	NA	NA	NA	NA	NA	NA	NA
GTTAAACGGAGGCCCGAC	B3-9	PACRGL (control)	chr5	1817105	-	NA	NA	NA	NA	Tx	48	NA	NA	NA	NA	NA	NA	NA	NA	NA	NA	NA	NA	NA	NA	NA	NA	NA	0	0	0	0	0	0	0	0	0	0	0	0
GTTAAATCCCGCGGTAAT	B3-9	PACRGL (control)	chr2	103527369	+	NA	NA	NA	NA	EnhA1	40	NA	NA	NA	NA	NA	NA	NA	NA	NA	NA	NA	NA	NA	NA	NA	NA	NA	0	0	0	0	0	0	0	0	0	0	0	33
GTTAAATGTCGACCGTCT	B3-9	PACRGL (control)	chr3	5081956	-	NA	NA	NA	NA	TxWk	46	2473	0.586435854873133	NA	NA	NA	NA	NA	NA	NA	NA	NA	NA	NA	NA	NA	NA	NA	NA	NA	NA	NA	NA	NA	NA	NA	NA	NA	NA	NA
GTTAACAAGGTTCACGTT	B3-9	PACRGL (control)	chr22	31066668	-	NA	NA	NA	NA	TxWk	46	NA	NA	NA	NA	NA	NA	NA	NA	NA	NA	NA	NA	NA	NA	NA	NA	NA	NA	NA	NA	NA	NA	NA	NA	NA	NA	NA	NA	NA
GTTAACATGTAGTCCGCA	B3-9	PACRGL (control)	chr6	39404741	-	NM_145027.6	NM_145027.6.8	8	NM_145027.6	ReprPCWk	40	320667	0.810954961698856	NA	NA	NA	NA	NA	NA	NA	NA	NA	NA	NA	NA	NA	NA	NA	0	0	0	0	0	0	0	0	0	0	0	0
GTTAACCCTCTCCACAGG	B3-9	PACRGL (control)	chr6	160594395	+	NA	NA	NA	NA	Quies	41	NA	NA	NA	NA	NA	NA	NA	NA	NA	NA	NA	NA	NA	NA	NA	NA	NA	0	0	0	0	0	0	0	0	0	0	0	0
GTTAACCTATTGAAGGAC	B3-9	PACRGL (control)	chr5	134150495	+	NA	NA	NA	NA	Tx	44	NA	NA	NA	NA	NA	NA	NA	NA	NA	NA	NA	NA	NA	NA	NA	NA	NA	0	0	4	0	0	0	0	0	0	0	0	0
GTTAACCTCGACTAGCCT	B3-9	PACRGL (control)	chr20	36200738	+	NM_012156.2	NM_012156.2.14	14	NM_012156.2	ReprPCWk	50	45999	0.589277478862414	98.6519872727641	1.61947575633923	0.424542925212262	0.000136385073352352	0.000434533372934234	51.5209351214864	1.04804852393888	1.98833373214612	0.598124910273641	0.916134220174467	72.2769473574421	0.997575108620263	1.81806449805444	0.583210168843178	0.810162428304453	269	121	145	50	82	19	103	136	59	0	15	74
GTTAACCTTGGCCCTGTT	B3-9	PACRGL (control)	chr5	123218831	+	NA	NA	NA	NA	ReprPCWk	42	NA	NA	NA	NA	NA	NA	NA	NA	NA	NA	NA	NA	NA	NA	NA	NA	NA	0	0	0	0	0	0	0	0	0	0	0	0
GTTAACGCACCCCTGTAT	B3-9	PACRGL (control)	chr7	94446306	+	NA	NA	NA	NA	Quies	34	NA	NA	NA	NA	NA	NA	NA	NA	NA	NA	NA	NA	NA	NA	NA	NA	NA	0	0	0	0	0	0	0	0	0	0	0	0
GTTAACGTTAGCTCGATT	B3-9	PACRGL (control)	chr21	14756099	+	NA	NA	NA	NA	TssA	37	NA	NA	67.4203475028638	0.462101738288443	0.500677968019111	0.356032213412111	0.439611697343147	61.0873043325228	6.04477339064003	2.11183031183551	0.00420527399142134	0.0640951280157695	65.0454774155864	-3.10889570139308	2.02724108951705	0.125137952672931	0.35359137541371	166	318	64	66	50	21	199	134	37	0	24	0
GTTAAGATTCTAACAATG	B3-9	PACRGL (control)	chr18	54619167	+	NA	NA	NA	NA	Quies	39	NA	NA	NA	NA	NA	NA	NA	NA	NA	NA	NA	NA	NA	NA	NA	NA	NA	0	0	0	0	0	0	0	0	0	0	0	0
GTTAAGCAAACGTTTAGA	B3-9	PACRGL (control)	chr7	13056781	+	NA	NA	NA	NA	Quies	35	330629	0.322323371366625	NA	NA	NA	NA	NA	NA	NA	NA	NA	NA	NA	NA	NA	NA	NA	0	0	0	0	0	0	0	0	0	0	0	0
GTTAAGCCACTCGGGTAT	B3-9	PACRGL (control)	chr3	4467298	+	NA	NA	NA	NA	TssFlnkU	44	NA	NA	NA	NA	NA	NA	NA	NA	NA	NA	NA	NA	NA	NA	NA	NA	NA	NA	NA	NA	NA	NA	NA	NA	NA	NA	NA	NA	NA
GTTAAGCCAGGGTGCCGC	B3-9	PACRGL (control)	chrX	39508701	-	NA	NA	NA	NA	Het	45	NA	NA	NA	NA	NA	NA	NA	NA	NA	NA	NA	NA	NA	NA	NA	NA	NA	0	0	0	0	0	0	0	0	0	0	0	0
GTTAAGCTGGGCCTAGCG	B3-9	PACRGL (control)	chr20	41578398	-	NM_032221.5	NM_032221.5.36	36	NM_032221.5	Quies	38	39979	0.184835525555376	863.570300595958	0.307281829311452	0.14434226241542	0.0332673584169279	0.0590339728467977	400.422469620395	0.397087725974163	0.370802431846861	0.284219972441563	0.70705303695655	638.731756742976	-0.536667319153423	0.534643376693037	0.315481969893203	0.606650029426375	2421	561	684	483	603	272	1979	327	550	423	445	344
GTTAAGGCCGGTAAAGGC	B3-9	PACRGL (control)	chr9	128094236	+	NM_001330988.2	NM_001330988.2.1	1	NM_001330988.2	TssA	48	26005	0.634051787194617	35.9872071151458	0.265792122427634	0.662545512013178	0.688296367226681	0.751910888689887	69.9296120220637	1.24319133637959	1.66040477361662	0.454021239585473	0.859497964771353	52.717873381931	-0.598153607541798	2.02559477199535	0.767766424247675	0.907707091579681	87	39	36	131	21	32	122	0	24	87	11	84
GTTAAGGGCCGCTTCTCA	B3-9	PACRGL (control)	chr1	21683972	+	NA	NA	NA	NA	TxWk	41	NA	NA	146.867525312605	0.840984435854599	0.336110828647527	0.0123457458567253	0.0248795633844734	243.208239725517	-0.444288060775234	0.490679680953126	0.365224723712055	0.795038916852338	194.522516583581	0.636000228759969	0.777144914448199	0.413139963769533	0.692844949971326	611	612	142	240	85	36	264	672	101	219	45	143
GTTAAGGTCTGTTGGACG	B3-9	PACRGL (control)	chr13	24569365	-	NA	NA	NA	NA	Quies	36	NA	NA	NA	NA	NA	NA	NA	NA	NA	NA	NA	NA	NA	NA	NA	NA	NA	0	0	0	0	0	0	0	0	0	0	0	0
GTTAAGGTGTACACCTTC	B3-9	PACRGL (control)	chr6	26115879	+	NA	NA	NA	NA	TxWk	34	NA	NA	NA	NA	NA	NA	NA	NA	NA	NA	NA	NA	NA	NA	NA	NA	NA	0	0	0	0	0	0	6	0	0	0	0	0
GTTAAGGTTCGACTCTTG	B3-9	PACRGL (control)	chr2	181990089	-	NA	NA	NA	NA	Quies	35	NA	NA	NA	NA	NA	NA	NA	NA	NA	NA	NA	NA	NA	NA	NA	NA	NA	0	0	0	0	0	0	0	0	0	0	0	0
GTTAAGTCACCTGCAACC	B3-9	PACRGL (control)	chr12	93721254	+	NM_003805.5	NM_003805.5.2	2	NM_003805.5	Quies	37	43880	0.253082788294056	NA	NA	NA	NA	NA	NA	NA	NA	NA	NA	NA	NA	NA	NA	NA	0	0	0	0	0	0	0	0	0	0	0	0
GTTAAGTCGTTGCTGTGA	B3-9	PACRGL (control)	chr10	50603402	-	NM_147156.4	NM_147156.4.10	10	NM_147156.4	EnhWk	38	20554	0.0645627393146688	21.3111521573819	-1.39707424444838	0.867106640070422	0.10713814156561	0.160832120798865	NA	NA	NA	NA	NA	NA	NA	NA	NA	NA	20	0	18	0	3	0	41	0	25	0	22	0
GTTAATACCAGCCCACAG	B3-9	PACRGL (control)	chr4	93874722	+	NA	NA	NA	NA	Quies	36	NA	NA	NA	NA	NA	NA	NA	NA	NA	NA	NA	NA	NA	NA	NA	NA	NA	0	0	0	0	0	0	0	0	0	0	0	0
GTTAATACCTTCGTGACC	B3-9	PACRGL (control)	chr14	55030225	-	NA	NA	NA	NA	TxWk	38	NA	NA	NA	NA	NA	NA	NA	NA	NA	NA	NA	NA	NA	NA	NA	NA	NA	0	0	0	0	0	0	0	0	0	0	0	0
GTTAATAGTTTGGCGCTT	B3-9	PACRGL (control)	chr3	179614676	+	NM_002492.4	NM_002492.4.1	1	NM_002492.4	TxWk	38	9883	0.432440710597707	660.936572166207	3.20018529897261	0.182421502942743	6.75083493654897e-69	4.31740483326182e-67	243.700833056914	1.05674976711484	0.534358541483718	0.0479733600578702	0.231705206678982	413.563903397579	1.64206013002511	0.651917682052084	0.0117750458020759	0.0706642262885241	2848	641	790	309	828	148	296	158	99	179	75	164
GTTAATCCTGCCCTGGGG	B3-9	PACRGL (control)	chr13	45263668	-	NA	NA	NA	NA	TxWk	39	NA	NA	NA	NA	NA	NA	NA	NA	NA	NA	NA	NA	NA	NA	NA	NA	NA	0	0	0	0	0	0	0	0	0	0	0	0
GTTAATCGTCAGTTTCTT	B3-9	PACRGL (control)	chr2	24456931	+	NA	NA	NA	NA	EnhA1	41	NA	NA	NA	NA	NA	NA	NA	NA	NA	NA	NA	NA	NA	NA	NA	NA	NA	18	0	1	0	1	0	34	0	1	0	2	0
GTTAATGAGTTCCCTCTT	B3-9	PACRGL (control)	chr12	41384441	+	NM_001164595.2	NM_001164595.2.3	3	NM_001164595.2	Quies	35	196122	0.507527961369059	NA	NA	NA	NA	NA	NA	NA	NA	NA	NA	NA	NA	NA	NA	NA	NA	NA	NA	NA	NA	NA	NA	NA	NA	NA	NA	NA
GTTAATGCCGTAGTACCC	B3-9	PACRGL (control)	chr7	123553157	+	NA	NA	NA	NA	EnhG1	38	NA	NA	NA	NA	NA	NA	NA	NA	NA	NA	NA	NA	NA	NA	NA	NA	NA	0	0	0	0	0	0	0	0	0	0	0	0
GTTAATGGCCAACAAGCC	B3-9	PACRGL (control)	chr7	106731419	+	NA	NA	NA	NA	EnhWk	37	NA	NA	NA	NA	NA	NA	NA	NA	NA	NA	NA	NA	NA	NA	NA	NA	NA	0	0	0	0	0	0	0	0	0	0	0	0
GTTAATGTCGGCCCCACT	B3-9	PACRGL (control)	chr1	183632588	-	NM_005717.4	NM_005717.4.2	2	NM_005717.4	TxWk	40	3195	0.21388405409024	179.279237503287	3.0571498946487	0.330095083224343	2.01727288243034e-20	2.75932071184558e-19	165.560703981897	-0.0181377227222043	0.57629771127943	0.974892456016092	0.996657338582354	162.883385821501	2.57365807715162	0.744885885105793	0.000550080933816502	0.00631066801762306	1153	254	214	259	148	50	102	234	32	183	19	121
GTTAATTGATAGCGCTAC	B3-9	PACRGL (control)	chr1	90812352	-	NA	NA	NA	NA	EnhA1	41	39319	0.476103408609312	82.0923814647953	-2.26684652254005	0.461766382959067	9.15062564463444e-07	4.15066189996406e-06	NA	NA	NA	NA	NA	53.6359980132941	2.22098435194547	3.04529737395021	0.465808336585564	0.732821625968591	87	0	18	0	16	0	457	0	109	0	49	51
GTTAATTGGCTTGTGGTG	B3-9	PACRGL (control)	chr20	828410	+	NA	NA	NA	NA	EnhWk	46	NA	NA	NA	NA	NA	NA	NA	NA	NA	NA	NA	NA	NA	NA	NA	NA	NA	NA	NA	NA	NA	NA	NA	NA	NA	NA	NA	NA	NA
GTTACAAAAGCGATTCTA	B3-9	PACRGL (control)	chr2	126307048	+	NA	NA	NA	NA	TssA	37	NA	NA	NA	NA	NA	NA	NA	14.9732447599453	-1.63641585332648	3.95291325702782	0.678890824746962	NA	NA	NA	NA	NA	NA	0	0	0	0	0	0	0	187	0	0	0	0
GTTACAATGTGTGGTTCG	B3-9	PACRGL (control)	chr1	61061345	-	NA	NA	NA	NA	Quies	40	NA	NA	NA	NA	NA	NA	NA	NA	NA	NA	NA	NA	NA	NA	NA	NA	NA	0	0	0	0	0	0	29	42	0	0	0	0
GTTACACAACCACGGATT	B3-9	PACRGL (control)	chr21	32551833	+	NA	NA	NA	NA	TxWk	44	NA	NA	NA	NA	NA	NA	NA	NA	NA	NA	NA	NA	NA	NA	NA	NA	NA	0	0	0	0	0	0	0	0	0	0	0	0
GTTACACACCTCGAAAGC	B3-9	PACRGL (control)	chr3	170083879	+	NM_014373.3	NM_014373.3.3	3	NM_014373.3	TxWk	35	45885	0.968078821891219	NA	NA	NA	NA	NA	NA	NA	NA	NA	NA	NA	NA	NA	NA	NA	4	0	0	0	19	0	0	0	0	0	7	0
GTTACACGAAAGCCTTCC	B3-9	PACRGL (control)	chr3	37177869	+	NA	NA	NA	NA	EnhWk	42	1482	0.0443314388274005	NA	NA	NA	NA	NA	NA	NA	NA	NA	NA	NA	NA	NA	NA	NA	0	0	0	0	0	0	0	0	0	0	0	0
GTTACAGAGCCGGAAGAT	B3-9	PACRGL (control)	chr2	159256108	+	NA	NA	NA	NA	Quies	38	NA	NA	NA	NA	NA	NA	NA	49.3002175943899	9.16570471032658	2.39030334354732	0.000125801442539594	0.00785714206475639	24.1998071931401	-9.75866485857405	5.30300590958545	0.0657368491410085	0.231622358886405	0	98	0	117	0	69	0	0	0	0	0	0
GTTACAGTGCAGGCCCGT	B3-9	PACRGL (control)	chr2	111147174	-	NA	NA	NA	NA	TxWk	39	376202	0.727155699791828	NA	NA	NA	NA	NA	NA	NA	NA	NA	NA	NA	NA	NA	NA	NA	0	0	0	0	0	0	0	0	0	0	0	0
GTTACATAAAATAATTCT	B3-9	PACRGL (control)	chr7	24574491	-	NA	NA	NA	NA	TssA	43	NA	NA	NA	NA	NA	NA	NA	NA	NA	NA	NA	NA	NA	NA	NA	NA	NA	0	0	0	0	0	0	0	0	0	0	0	0
GTTACATCTGAACGTCAG	B3-9	PACRGL (control)	chr20	60432692	+	NA	NA	NA	NA	Quies	43	345031	0.609462961229273	NA	NA	NA	NA	NA	NA	NA	NA	NA	NA	NA	NA	NA	NA	NA	0	0	0	0	0	0	0	0	0	0	0	0
GTTACATTTTCCTCCGGG	B3-9	PACRGL (control)	chr1	179955686	-	NA	NA	NA	NA	TssFlnk	41	NA	NA	NA	NA	NA	NA	NA	NA	NA	NA	NA	NA	NA	NA	NA	NA	NA	0	0	0	0	0	0	0	0	0	0	0	0
GTTACCAACTGTCGAGGA	B3-9	PACRGL (control)	chr6	17848473	+	NA	NA	NA	NA	TxWk	40	NA	NA	NA	NA	NA	NA	NA	NA	NA	NA	NA	NA	NA	NA	NA	NA	NA	NA	NA	NA	NA	NA	NA	NA	NA	NA	NA	NA	NA
GTTACCACTGCGGAGTTT	B3-9	PACRGL (control)	chr11	78381451	+	NA	NA	NA	NA	EnhWk	42	56693	0.475249599718336	NA	NA	NA	NA	NA	NA	NA	NA	NA	NA	NA	NA	NA	NA	NA	0	0	0	0	0	0	0	0	0	0	0	0
GTTACCATGGATGCCACG	B3-9	PACRGL (control)	chr11	113362344	+	NM_017868.4	NM_017868.4.18	18	NM_017868.4	ReprPCWk	47	47762	0.921957340025094	28.5981545376367	2.84754019694574	0.790258182336805	0.000314198108793517	0.000928745373926842	48.5209032347921	-1.6036268317351	2.00783457798013	0.424473239197118	0.842946112820875	37.1018121304719	2.82536983090256	1.95644980749693	0.148702127470386	0.39516069026102	146	107	24	0	37	32	15	129	7	30	3	59
GTTACCCGCAGGATGCAG	B3-9	PACRGL (control)	chr2	48600306	+	NA	NA	NA	NA	Quies	39	NA	NA	NA	NA	NA	NA	NA	NA	NA	NA	NA	NA	NA	NA	NA	NA	NA	NA	NA	NA	NA	NA	NA	NA	NA	NA	NA	NA	NA
GTTACCGAGGGATGTGGG	B3-9	PACRGL (control)	chr8	26294545	-	NA	NA	NA	NA	EnhWk	42	NA	NA	NA	NA	NA	NA	NA	NA	NA	NA	NA	NA	NA	NA	NA	NA	NA	0	0	0	0	0	0	0	0	0	0	0	0
GTTACCGCACCATGAGCG	B3-9	PACRGL (control)	chr6	26057190	-	NA	NA	NA	NA	TssA	41	NA	NA	NA	NA	NA	NA	NA	NA	NA	NA	NA	NA	NA	NA	NA	NA	NA	0	0	0	0	0	0	0	0	0	0	0	0
GTTACCGCGTTTTCCGAT	B3-9	PACRGL (control)	chr1	66964879	+	NM_001077700.3	NM_001077700.3.8	8	NM_001077700.3	TxWk	36	39890	0.626905547697627	NA	NA	NA	NA	NA	NA	NA	NA	NA	NA	NA	NA	NA	NA	NA	18	0	5	0	8	0	0	0	0	0	6	24
GTTACCGGACCCCTCCCA	B3-9	PACRGL (control)	chr1	14696644	+	NM_201628.3	NM_201628.3.1	1	NM_201628.3	ReprPC	47	97960	0.188617122260325	NA	NA	NA	NA	NA	NA	NA	NA	NA	NA	NA	NA	NA	NA	NA	1	0	0	0	0	0	8	0	0	0	0	0
GTTACCGGCGGGATGGCG	B3-9	PACRGL (control)	chr2	157948617	+	NA	NA	NA	NA	Quies	39	NA	NA	NA	NA	NA	NA	NA	NA	NA	NA	NA	NA	NA	NA	NA	NA	NA	0	0	0	0	0	0	0	0	0	0	0	0
GTTACCGGTAAACCTCTG	B3-9	PACRGL (control)	chr1	51331633	+	NA	NA	NA	NA	EnhA1	51	1979	0.349029982363316	285.060887845032	-1.01304063423701	0.236425513515193	1.82887666322695e-05	6.83493109008618e-05	152.703316935231	-0.0347088675702294	0.651517178987794	0.95751366746151	0.995228594516438	234.707735279779	-1.53896643341482	0.775560503986531	0.0472192853386098	0.185109799714769	563	197	144	91	95	140	996	509	293	72	203	108
GTTACCTGACAAGCTAAC	B3-9	PACRGL (control)	chr6	69785760	-	NM_018368.4	NM_018368.4.14	14	NM_018368.4	EnhWk	35	11250	0.0914626710351948	NA	NA	NA	NA	NA	NA	NA	NA	NA	NA	NA	NA	NA	NA	NA	15	0	6	0	1	0	0	0	0	0	0	0
GTTACCTGTTGGCCTCCT	B3-9	PACRGL (control)	chr17	29921595	+	NA	NA	NA	NA	Quies	39	NA	NA	NA	NA	NA	NA	NA	NA	NA	NA	NA	NA	NA	NA	NA	NA	NA	NA	NA	NA	NA	NA	NA	NA	NA	NA	NA	NA	NA
GTTACCTTCTTGCACGTA	B3-9	PACRGL (control)	chr4	38319098	+	NA	NA	NA	NA	EnhA1	45	NA	NA	77.7586627827014	-2.30029413581859	0.455962969914205	4.53724537995335e-07	2.14574821910918e-06	19.1555309648855	0.534937340475789	3.83732427296927	0.889131120167125	NA	54.7519619986227	-3.51389296785781	3.29905015134857	0.286820440571582	0.573414458849442	56	114	17	0	21	0	315	0	75	33	91	0
GTTACCTTTCTCAGACTC	B3-9	PACRGL (control)	chr17	31009541	-	NA	NA	NA	NA	Quies	42	NA	NA	NA	NA	NA	NA	NA	NA	NA	NA	NA	NA	NA	NA	NA	NA	NA	0	0	0	0	0	0	0	0	0	0	0	0
GTTACGACCCAGGATTGC	B3-9	PACRGL (control)	chr5	54304110	-	NM_019087.3	NM_019087.3.4	4	NM_019087.3	EnhWk	41	6463	0.0151488870970766	76.1631696688688	-0.963406165878481	0.47295843478324	0.0416521959928805	0.0714576757333891	52.9833853709111	-2.58546106409697	2.49837391836256	0.300735450707985	0.727293597005873	67.8777243045205	-1.44481926564281	2.54194418958216	0.569769215611832	0.802635288427147	117	172	28	0	38	13	140	0	90	26	71	133
GTTACGACGACGCCTCCA	B3-9	PACRGL (control)	chr17	69858055	+	NA	NA	NA	NA	EnhA2	37	280804	0.862025670071128	NA	NA	NA	NA	NA	NA	NA	NA	NA	NA	NA	NA	NA	NA	NA	0	0	2	0	0	0	0	0	0	0	0	0
GTTACGCACAAGAGTGAT	B3-9	PACRGL (control)	chr18	5141941	-	NA	NA	NA	NA	Quies	38	NA	NA	NA	NA	NA	NA	NA	NA	NA	NA	NA	NA	NA	NA	NA	NA	NA	0	0	0	0	0	0	0	0	0	0	0	0
GTTACGCAGGAAAAGATG	B3-9	PACRGL (control)	chr21	14750870	+	NA	NA	NA	NA	TssA	36	NA	NA	NA	NA	NA	NA	NA	NA	NA	NA	NA	NA	NA	NA	NA	NA	NA	25	0	0	61	4	0	22	0	17	0	13	23
GTTACGCCCCCGCCATAA	B3-9	PACRGL (control)	chr9	70309051	-	NA	NA	NA	NA	TxWk	37	NA	NA	NA	NA	NA	NA	NA	NA	NA	NA	NA	NA	NA	NA	NA	NA	NA	0	0	0	0	0	0	0	0	0	0	0	0
GTTACGCCTCCTGGGGCG	B3-9	PACRGL (control)	chr2	135050771	+	NA	NA	NA	NA	EnhA1	43	NA	NA	NA	NA	NA	NA	NA	NA	NA	NA	NA	NA	NA	NA	NA	NA	NA	NA	NA	NA	NA	NA	NA	NA	NA	NA	NA	NA	NA
GTTACGCGGGCGCGACTT	B3-9	PACRGL (control)	chr11	95147841	-	NA	NA	NA	NA	EnhA1	47	NA	NA	NA	NA	NA	NA	NA	NA	NA	NA	NA	NA	NA	NA	NA	NA	NA	11	0	0	0	0	0	19	0	0	0	0	0
GTTACGCGGGGACGCGCC	B3-9	PACRGL (control)	chr22	20072039	-	NA	NA	NA	NA	EnhA1	47	NA	NA	NA	NA	NA	NA	NA	NA	NA	NA	NA	NA	NA	NA	NA	NA	NA	0	0	0	0	0	0	0	20	0	0	0	0
GTTACGGATATCATAAAC	B3-9	PACRGL (control)	chr17	19511666	+	NA	NA	NA	NA	ReprPCWk	48	NA	NA	NA	NA	NA	NA	NA	NA	NA	NA	NA	NA	NA	NA	NA	NA	NA	0	0	0	0	0	0	0	0	0	0	0	0
GTTACGGGAGCGCTACCG	B3-9	PACRGL (control)	chr9	81434834	-	NA	NA	NA	NA	Quies	40	NA	NA	NA	NA	NA	NA	NA	NA	NA	NA	NA	NA	NA	NA	NA	NA	NA	NA	NA	NA	NA	NA	NA	NA	NA	NA	NA	NA	NA
GTTACGTATATTCCTAAG	B3-9	PACRGL (control)	chr8	28921594	+	NM_001135726.3	NM_001135726.3.1	1	NM_001135726.3	TxWk	34	31200	0.191566176290002	NA	NA	NA	NA	NA	NA	NA	NA	NA	NA	NA	NA	NA	NA	NA	7	0	1	0	0	0	0	0	18	0	6	0
GTTACGTATCCCTACACT	B3-9	PACRGL (control)	chr1	99786761	-	NA	NA	NA	NA	Quies	40	NA	NA	NA	NA	NA	NA	NA	NA	NA	NA	NA	NA	NA	NA	NA	NA	NA	0	0	0	0	0	0	0	0	0	0	0	0
GTTACGTCCAAGTTGGGC	B3-9	PACRGL (control)	chr22	17647345	+	NM_015367.4	NM_015367.4.1	1	NM_015367.4	TxWk	43	8589	0.0932583415672266	NA	NA	NA	NA	NA	NA	NA	NA	NA	NA	NA	NA	NA	NA	NA	NA	NA	NA	NA	NA	NA	NA	NA	NA	NA	NA	NA
GTTACGTGGCCCATGGAC	B3-9	PACRGL (control)	chr10	43404997	-	NM_001098204.2	NM_001098204.2.3	3	NM_001098204.2	TssA	49	4189	0.177733463447749	173.393949349285	-1.75319602791601	0.346724081994611	4.2711313870937e-07	2.03100960326619e-06	94.5503668183109	-1.49660936127282	1.32351878533269	0.258147448818995	0.673339547527876	150.202396534824	-1.17694918381999	1.37251025611803	0.39115990531679	0.674804128211696	307	192	84	95	14	0	1209	545	166	30	69	44
GTTACTCAACACCAATGC	B3-9	PACRGL (control)	chr19	8435071	+	NM_001005415.2	NM_001005415.2.4	4	NM_001005415.2	Quies	49	21767	0.846536771283009	NA	NA	NA	NA	NA	NA	NA	NA	NA	NA	NA	NA	NA	NA	NA	NA	NA	NA	NA	NA	NA	NA	NA	NA	NA	NA	NA
GTTACTCAATCTATATGG	B3-9	PACRGL (control)	chr8	29867166	+	NA	NA	NA	NA	ReprPCWk	37	2522	0.359412854496223	NA	NA	NA	NA	NA	NA	NA	NA	NA	NA	NA	NA	NA	NA	NA	NA	NA	NA	NA	NA	NA	NA	NA	NA	NA	NA	NA
GTTACTCACTAGGGTCGA	B3-9	PACRGL (control)	chr11	70335666	+	NM_003626.5	NA	NA	NA	EnhG1	44	NA	NA	405.459771602673	0.965042305776972	0.220649766431731	1.2219268008804e-05	4.68259806194523e-05	539.270524326571	-0.296920864067597	0.277108420230785	0.283945981408075	0.706702078609617	461.838823518298	0.70542038753563	0.467734924329473	0.13151287956589	0.363400291871921	956	404	450	495	371	435	612	743	168	523	189	615
GTTACTCCCCACCCCTTA	B3-9	PACRGL (control)	chr16	78132513	-	NA	NA	NA	NA	ReprPCWk	41	NA	NA	NA	NA	NA	NA	NA	NA	NA	NA	NA	NA	NA	NA	NA	NA	NA	0	0	0	0	0	29	0	0	0	0	0	0
GTTACTGAGAAGTCATGT	B3-9	PACRGL (control)	chr7	31718594	+	NA	NA	NA	NA	ReprPCWk	44	NA	NA	NA	NA	NA	NA	NA	NA	NA	NA	NA	NA	NA	NA	NA	NA	NA	NA	NA	NA	NA	NA	NA	NA	NA	NA	NA	NA	NA
GTTACTGCCGGAGACGCT	B3-9	PACRGL (control)	chr6	28224493	-	NA	NA	NA	NA	EnhWk	41	NA	NA	NA	NA	NA	NA	NA	NA	NA	NA	NA	NA	NA	NA	NA	NA	NA	0	0	2	0	0	0	14	0	0	0	0	0
GTTACTGGGTCGTACTAG	B3-9	PACRGL (control)	chr4	104923836	-	NA	NA	NA	NA	Quies	34	42957	0.137278337205475	NA	NA	NA	NA	NA	NA	NA	NA	NA	NA	NA	NA	NA	NA	NA	0	0	0	0	0	0	0	0	0	0	0	0
GTTACTTGAGCAGCCATG	B3-9	PACRGL (control)	chr3	14395780	-	NA	NA	NA	NA	TxWk	51	NA	NA	NA	NA	NA	NA	NA	NA	NA	NA	NA	NA	NA	NA	NA	NA	NA	0	0	0	0	0	0	0	0	0	0	0	0
GTTACTTGGCCCCACGGC	B3-9	PACRGL (control)	chr8	67339821	+	NA	NA	NA	NA	EnhWk	43	NA	NA	NA	NA	NA	NA	NA	NA	NA	NA	NA	NA	NA	NA	NA	NA	NA	0	0	0	0	0	0	0	0	0	0	0	0
GTTACTTTATGATGGCGA	B3-9	PACRGL (control)	chr3	150422905	+	NM_001303264.2	NM_001303264.2.1	1	NM_001303264.2	TxWk	34	14608	0.251320430107527	NA	NA	NA	NA	NA	NA	NA	NA	NA	NA	NA	NA	NA	NA	NA	0	0	0	0	0	0	0	0	0	0	0	0
GTTAGAACGAGTGGGCGT	B3-9	PACRGL (control)	chr4	23225519	+	NA	NA	NA	NA	Quies	35	NA	NA	NA	NA	NA	NA	NA	NA	NA	NA	NA	NA	NA	NA	NA	NA	NA	0	0	0	0	0	0	0	0	0	0	0	0
GTTAGAACTCCGGGACGC	B3-9	PACRGL (control)	chrX	10821272	-	NA	NA	NA	NA	TxWk	37	NA	NA	33.4789260786362	-0.439937047658293	0.662254580801855	0.506497036288744	0.586128445708856	NA	NA	NA	NA	NA	23.1903417524667	-6.20748690074771	3.35276456014962	0.0641043718731458	0.227931655694969	92	0	27	63	9	0	109	0	37	0	13	0
GTTAGAATCTGGCCAGTT	B3-9	PACRGL (control)	chr20	47698727	-	NM_001387048.1	NM_001387048.1.17	17	NM_001387048.1	ReprPCWk	48	86754	0.677363440457229	NA	NA	NA	NA	NA	NA	NA	NA	NA	NA	NA	NA	NA	NA	NA	0	0	0	0	0	0	0	0	0	0	0	0
GTTAGACGTGTGTGATTT	B3-9	PACRGL (control)	chr12	24901548	+	NA	NA	NA	NA	TxWk	43	NA	NA	NA	NA	NA	NA	NA	NA	NA	NA	NA	NA	NA	NA	NA	NA	NA	0	0	0	0	0	0	0	0	0	0	0	0
GTTAGACGTGTTATAGGC	B3-9	PACRGL (control)	chr6	32928785	-	NA	NA	NA	NA	ReprPCWk	40	NA	NA	NA	NA	NA	NA	NA	NA	NA	NA	NA	NA	NA	NA	NA	NA	NA	NA	NA	NA	NA	NA	NA	NA	NA	NA	NA	NA	NA
GTTAGAGACTGGCCGGGC	B3-9	PACRGL (control)	chr10	88053295	+	NA	NA	NA	NA	Quies	39	NA	NA	NA	NA	NA	NA	NA	NA	NA	NA	NA	NA	NA	NA	NA	NA	NA	0	0	0	0	0	0	0	0	0	0	0	0
GTTAGAGCACCTGCCCGA	B3-9	PACRGL (control)	chr2	151473827	-	NA	NA	NA	NA	TxWk	35	NA	NA	NA	NA	NA	NA	NA	190.543872766292	-0.555323089716337	0.655688565081634	0.397033482283639	0.822764787883425	94.8707659124345	1.87467998285057	2.07630969997182	0.366584094977679	0.65628785025229	4	125	0	108	0	142	0	849	0	57	0	202
GTTAGAGCGGTATTTGGC	B3-9	PACRGL (control)	chr14	97470076	+	NA	NA	NA	NA	Quies	41	43005	0.277317427051427	NA	NA	NA	NA	NA	NA	NA	NA	NA	NA	NA	NA	NA	NA	NA	0	0	0	0	0	0	0	0	0	0	0	0
GTTAGATACACAAAAGAG	B3-9	PACRGL (control)	chr4	1584133	-	NA	NA	NA	NA	Quies	51	NA	NA	1774.20809540032	3.41156468822309	0.120256244632296	4.86245666932979e-177	1.42293163805205e-174	1127.00467914035	0.356073938107476	0.234946833432977	0.129632893144639	0.456999159299234	1346.86749734839	2.53066928776027	0.329498240315515	1.58626414847982e-14	1.82600634364779e-12	9267	2380	2069	1033	2021	743	800	1649	173	801	216	981
GTTAGATTCTAATGATGA	B3-9	PACRGL (control)	chr1	176582527	-	NA	NA	NA	NA	Quies	36	NA	NA	NA	NA	NA	NA	NA	NA	NA	NA	NA	NA	NA	NA	NA	NA	NA	0	0	0	0	0	0	0	0	0	0	0	0
GTTAGATTGGCTAGCGCG	B3-9	PACRGL (control)	chr12	103163070	+	NA	NA	NA	NA	Quies	40	11236	0.40987852478751	NA	NA	NA	NA	NA	NA	NA	NA	NA	NA	NA	NA	NA	NA	NA	0	0	0	0	0	0	0	0	0	0	0	0
GTTAGATTTTACTACGTT	B3-9	PACRGL (control)	chr4	74329634	-	NA	NA	NA	NA	TssA	35	NA	NA	NA	NA	NA	NA	NA	NA	NA	NA	NA	NA	NA	NA	NA	NA	NA	0	0	2	0	3	0	0	0	4	0	7	0
GTTAGCATCTTACGTTGG	B3-9	PACRGL (control)	chr12	32020684	-	NA	NA	NA	NA	EnhA1	44	NA	NA	NA	NA	NA	NA	NA	NA	NA	NA	NA	NA	NA	NA	NA	NA	NA	NA	NA	NA	NA	NA	NA	NA	NA	NA	NA	NA	NA
GTTAGCCCATGTGCAATC	B3-9	PACRGL (control)	chr5	124713756	-	NM_020747.3	NM_020747.3.8	8	NM_020747.3	Quies	40	32883	0.299685577580314	NA	NA	NA	NA	NA	NA	NA	NA	NA	NA	NA	NA	NA	NA	NA	10	0	3	0	1	0	0	0	0	0	0	0
GTTAGCCCGAGTTCAATG	B3-9	PACRGL (control)	chr10	68184620	-	NA	NA	NA	NA	ReprPCWk	41	NA	NA	NA	NA	NA	NA	NA	NA	NA	NA	NA	NA	NA	NA	NA	NA	NA	0	0	0	0	0	0	0	0	0	0	0	0
GTTAGCCGACTGGACAGG	B3-9	PACRGL (control)	chr7	28406202	-	NA	NA	NA	NA	ReprPCWk	47	NA	NA	NA	NA	NA	NA	NA	NA	NA	NA	NA	NA	NA	NA	NA	NA	NA	0	0	0	0	0	0	6	0	0	0	0	0
GTTAGCCGCGTTGGTCGG	B3-9	PACRGL (control)	chr4	83630238	+	NA	NA	NA	NA	EnhA1	41	NA	NA	NA	NA	NA	NA	NA	NA	NA	NA	NA	NA	NA	NA	NA	NA	NA	0	0	0	0	0	0	0	0	6	0	0	0
GTTAGCCTACGAAACACC	B3-9	PACRGL (control)	chr2	96548196	+	NM_212481.3	NM_212481.3.2	2	NM_212481.3	TxWk	54	11445	0.720581754076686	24.9274527137407	-2.00136582543262	0.850709060929246	0.0186434017460586	0.035785992975887	NA	NA	NA	NA	NA	22.0823694002595	-4.9360235248467	3.19192503576338	0.122005676598175	0.34903064217439	34	54	10	0	2	11	212	0	15	24	13	0
GTTAGCGGGAGCTGGACC	B3-9	PACRGL (control)	chr10	93701508	-	NM_145246.5	NM_145246.5.13	13	NM_145246.5	TxWk	39	1084	0.0312301930279458	NA	NA	NA	NA	NA	NA	NA	NA	NA	NA	NA	NA	NA	NA	NA	0	0	0	0	0	0	0	0	0	0	0	0
GTTAGCGGGCTTCCCTCC	B3-9	PACRGL (control)	chr6	11945509	+	NA	NA	NA	NA	Quies	36	NA	NA	52.8406991826571	-1.26623122261376	0.627037018917033	0.0434468761597113	0.0739845676378649	46.5753695859588	2.40195305075542	2.11505248209471	0.256104321359287	0.66955157449633	53.0380426752429	-3.54678457954118	1.93877758407008	0.0673408760606021	0.235066531527877	48	109	33	69	18	35	316	0	32	19	35	50
GTTAGCTCGAACTCGAGG	B3-9	PACRGL (control)	chr21	37423440	+	NM_001347721.2	NM_001347721.2.2	2	NM_001347721.2	TxWk	34	56668	0.355093805221009	159.985399186744	-1.35115820844659	0.323575538279941	2.97055655061845e-05	0.00010715974826045	288.969941901644	-0.0396204246157668	0.48163958972367	0.934438720455025	0.991667500069257	233.077639075307	-1.74587961091454	0.71167837960108	0.0141597005130696	0.0808100091252929	202	343	82	378	51	145	617	939	161	142	128	224
GTTAGCTGCTCAACATTT	B3-9	PACRGL (control)	chr3	143222391	-	NA	NA	NA	NA	EnhWk	37	NA	NA	NA	NA	NA	NA	NA	NA	NA	NA	NA	NA	NA	NA	NA	NA	NA	55	0	4	0	0	0	0	0	0	0	0	0
GTTAGGAACACTCACGTC	B3-9	PACRGL (control)	chr9	112380726	-	NA	NA	NA	NA	TssA	44	NA	NA	NA	NA	NA	NA	NA	NA	NA	NA	NA	NA	NA	NA	NA	NA	NA	NA	NA	NA	NA	NA	NA	NA	NA	NA	NA	NA	NA
GTTAGGACGCTCAACTAC	B3-9	PACRGL (control)	chr5	92850927	+	NA	NA	NA	NA	Quies	34	NA	NA	NA	NA	NA	NA	NA	NA	NA	NA	NA	NA	NA	NA	NA	NA	NA	0	0	0	0	0	0	0	0	0	0	0	0
GTTAGGACTCTTCCGCGC	B3-9	PACRGL (control)	chr12	10618233	+	NA	NA	NA	NA	EnhA1	38	NA	NA	NA	NA	NA	NA	NA	NA	NA	NA	NA	NA	NA	NA	NA	NA	NA	0	0	0	0	0	0	0	0	0	0	0	0
GTTAGGAGAGGGCTCTCA	B3-9	PACRGL (control)	chr6	100366108	+	NA	NA	NA	NA	Quies	38	NA	NA	NA	NA	NA	NA	NA	NA	NA	NA	NA	NA	NA	NA	NA	NA	NA	0	0	0	0	0	0	0	0	0	0	0	0
GTTAGGAGCATCACGGTA	B3-9	PACRGL (control)	chr15	63241408	+	NM_016530.3	NM_016530.3.1	1	NM_016530.3	TxWk	39	51803	0.662688209182433	21.0967118349407	-0.210931672556018	0.950853695555228	0.82444311565988	0.86436295385164	51.6724714736284	-1.26038519897027	1.74068355526757	0.469019778669407	0.867599086848353	36.1009400911871	-0.747920037196749	1.8836899449224	0.691330220137396	0.870317565955081	12	1	21	83	18	37	78	51	10	45	10	70
GTTAGGATTTCCTGCCTC	B3-9	PACRGL (control)	chr3	131247118	-	NA	NA	NA	NA	Quies	35	NA	NA	NA	NA	NA	NA	NA	NA	NA	NA	NA	NA	NA	NA	NA	NA	NA	0	0	0	0	0	0	0	0	0	0	0	0
GTTAGGCCGTTGGGCCTA	B3-9	PACRGL (control)	chr5	45493987	+	NA	NA	NA	NA	Quies	38	NA	NA	NA	NA	NA	NA	NA	NA	NA	NA	NA	NA	NA	NA	NA	NA	NA	0	0	0	0	0	0	0	0	0	0	0	0
GTTAGGCTGTGATGCATC	B3-9	PACRGL (control)	chr2	119680219	-	NA	NA	NA	NA	TssFlnkD	50	NA	NA	NA	NA	NA	NA	NA	NA	NA	NA	NA	NA	NA	NA	NA	NA	NA	0	0	0	0	0	0	0	0	0	0	0	0
GTTAGGGGGCCAGATACC	B3-9	PACRGL (control)	chr17	32343649	+	NA	NA	NA	NA	EnhWk	46	19218	0.529873997077394	NA	NA	NA	NA	NA	NA	NA	NA	NA	NA	NA	NA	NA	NA	NA	0	0	0	0	0	0	3	0	0	0	0	0
GTTAGGTCATCCGAGGAT	B3-9	PACRGL (control)	chr14	68695312	+	NA	NA	NA	NA	Quies	48	NA	NA	NA	NA	NA	NA	NA	NA	NA	NA	NA	NA	NA	NA	NA	NA	NA	7	0	0	0	0	0	0	0	0	0	0	0
GTTAGGTGGGCATATCCT	B3-9	PACRGL (control)	chr1	45243932	-	NA	NA	NA	NA	ReprPCWk	42	NA	NA	NA	NA	NA	NA	NA	NA	NA	NA	NA	NA	NA	NA	NA	NA	NA	NA	NA	NA	NA	NA	NA	NA	NA	NA	NA	NA	NA
GTTAGTAATCGGCCACTC	B3-9	PACRGL (control)	chr15	41662946	+	NA	NM_001400225.1.1	1	NM_001400225.1	TssFlnk	42	NA	NA	700.641811649653	1.41619272042655	0.164506161104632	7.386033269181e-18	8.90473449194518e-17	561.2662904755	0.313730469023107	0.350082232571611	0.370166132772777	0.801337340732464	612.063793161311	0.651488037121903	0.554617609880278	0.240130107726746	0.521864212253144	2691	789	772	696	587	339	1063	642	234	286	236	797
GTTAGTAGATTCAAGCAA	B3-9	PACRGL (control)	chr5	3249363	-	NA	NA	NA	NA	Quies	37	NA	NA	NA	NA	NA	NA	NA	NA	NA	NA	NA	NA	NA	NA	NA	NA	NA	0	0	0	0	0	0	0	0	0	0	0	0
GTTAGTATGTTTGAGACT	B3-9	PACRGL (control)	chr7	37975337	-	NA	NA	NA	NA	EnhWk	38	NA	NA	NA	NA	NA	NA	NA	NA	NA	NA	NA	NA	NA	NA	NA	NA	NA	0	0	0	0	0	0	0	0	0	0	0	0
GTTAGTCAAGCCGGCCGG	B3-9	PACRGL (control)	chr8	98851259	-	NA	NA	NA	NA	EnhWk	41	NA	NA	NA	NA	NA	NA	NA	NA	NA	NA	NA	NA	NA	NA	NA	NA	NA	0	0	0	0	0	0	0	0	0	0	0	0
GTTAGTCCCCGTCGGTCA	B3-9	PACRGL (control)	chr19	13744518	+	NA	NA	NA	NA	EnhWk	48	NA	NA	17.4774672568747	2.21195074796453	1.12970071732836	0.0502303509503487	0.0839665049554297	13.7948872167397	-0.178912973732222	3.8682750542519	0.963109908611319	NA	15.7565670765122	3.14142489276481	4.11274965796566	0.444970973521172	0.71695853705938	122	122	20	0	5	0	65	0	0	0	2	5
GTTAGTCGGACTTGGAAC	B3-9	PACRGL (control)	chr5	81786908	+	NA	NA	NA	NA	TxWk	40	NA	NA	NA	NA	NA	NA	NA	NA	NA	NA	NA	NA	NA	NA	NA	NA	NA	0	0	0	0	0	0	20	0	0	0	0	0
GTTAGTCGTGTTTATAAT	B3-9	PACRGL (control)	chrX	85993382	+	NA	NA	NA	NA	Quies	36	NA	NA	NA	NA	NA	NA	NA	NA	NA	NA	NA	NA	NA	NA	NA	NA	NA	0	0	0	0	0	0	0	51	0	0	0	0
GTTAGTGGCACAGCTCGA	B3-9	PACRGL (control)	chr2	40302804	+	NA	NA	NA	NA	Quies	40	NA	NA	NA	NA	NA	NA	NA	NA	NA	NA	NA	NA	NA	NA	NA	NA	NA	0	0	0	0	0	0	0	0	0	0	0	0
GTTAGTGGTGTAAGGGGG	B3-9	PACRGL (control)	chr8	56391802	-	NA	NA	NA	NA	ReprPCWk	42	3563	0.159768620241245	NA	NA	NA	NA	NA	NA	NA	NA	NA	NA	NA	NA	NA	NA	NA	0	0	0	0	0	0	0	0	0	0	0	0
GTTAGTTGAAAGGCTGAT	B3-9	PACRGL (control)	chr4	159220807	-	NA	NA	NA	NA	Quies	38	NA	NA	NA	NA	NA	NA	NA	NA	NA	NA	NA	NA	NA	NA	NA	NA	NA	0	0	0	0	0	0	0	0	0	0	0	0
GTTAGTTGGCTTCGGTGG	B3-9	PACRGL (control)	chr2	170013778	+	NM_172070.4	NM_172070.4.29	29	NM_172070.4	EnhA2	31	186325	0.725909505294571	NA	NA	NA	NA	NA	NA	NA	NA	NA	NA	NA	NA	NA	NA	NA	NA	NA	NA	NA	NA	NA	NA	NA	NA	NA	NA	NA
GTTAGTTTGAGAGTGCTG	B3-9	PACRGL (control)	chr5	80596830	-	NA	NA	NA	NA	ReprPCWk	41	NA	NA	NA	NA	NA	NA	NA	NA	NA	NA	NA	NA	NA	NA	NA	NA	NA	0	0	0	0	0	0	0	0	0	0	0	0
GTTAGTTTGATGTTGGGG	B3-9	PACRGL (control)	chr6	68807197	+	NM_001704.3	NM_001704.3.3	3	NM_001704.3	Quies	33	171916	0.227937286618715	NA	NA	NA	NA	NA	NA	NA	NA	NA	NA	NA	NA	NA	NA	NA	0	0	0	0	0	0	0	0	0	0	0	0
GTTATAAGAATGTTTTAC	B3-9	PACRGL (control)	chr1	204850931	-	NA	NA	NA	NA	ReprPCWk	46	NA	NA	NA	NA	NA	NA	NA	NA	NA	NA	NA	NA	NA	NA	NA	NA	NA	0	0	0	0	0	0	0	0	0	0	0	0
GTTATACCCTTGAGCCGA	B3-9	PACRGL (control)	chr11	86143591	-	NA	NA	NA	NA	EnhA1	42	NA	NA	973.598923492767	-1.42389907296737	0.162448877128335	1.86423215385489e-18	2.33803765062034e-17	176.81659799471	-1.42650118428652	0.726544597233588	0.0495991509915772	0.237860015517044	633.802342979646	-0.789205009765952	0.81705141145579	0.334085003554502	0.625329099410033	1127	69	509	293	284	30	3252	563	969	129	924	205
GTTATACTAACCCGGGGC	B3-9	PACRGL (control)	chr7	136078856	-	NA	NA	NA	NA	EnhA1	37	NA	NA	NA	NA	NA	NA	NA	NA	NA	NA	NA	NA	NA	NA	NA	NA	NA	0	0	0	0	0	0	0	0	0	0	0	0
GTTATACTGGGCACTCGT	B3-9	PACRGL (control)	chr1	172466122	-	NA	NA	NA	NA	Quies	38	NA	NA	NA	NA	NA	NA	NA	NA	NA	NA	NA	NA	NA	NA	NA	NA	NA	0	0	0	0	0	0	0	0	0	0	0	0
GTTATAGATGGGTAACAC	B3-9	PACRGL (control)	chr4	92329138	+	NM_001510.4	NM_001510.4.1	1	NM_001510.4	Quies	34	25173	0.0171174914201745	NA	NA	NA	NA	NA	NA	NA	NA	NA	NA	NA	NA	NA	NA	NA	0	0	0	0	0	0	0	0	0	0	0	0
GTTATAGCGGCCAAACAG	B3-9	PACRGL (control)	chr10	114608715	-	NM_002313.7	NM_002313.7.22	22	NM_002313.7	ReprPCWk	44	49560	0.218168371749045	NA	NA	NA	NA	NA	NA	NA	NA	NA	NA	NA	NA	NA	NA	NA	0	0	0	0	0	0	0	0	0	0	0	0
GTTATAGTCCGTGTTGTG	B3-9	PACRGL (control)	chr14	67120438	-	NA	NA	NA	NA	Quies	38	NA	NA	NA	NA	NA	NA	NA	NA	NA	NA	NA	NA	NA	NA	NA	NA	NA	0	0	0	0	0	0	0	0	0	0	0	0
GTTATAGTGGTACTTGAC	B3-9	PACRGL (control)	chr6	2839376	-	NM_030666.4	NM_030666.4.5	5	NM_030666.4	EnhWk	44	2487	0.260910616869492	17.1182151223768	1.42324956670459	1.01716190354248	0.161742220449012	0.229024138251629	NA	NA	NA	NA	NA	NA	NA	NA	NA	NA	146	0	10	0	6	33	26	0	2	0	9	0
GTTATCACTCAGTATTTA	B3-9	PACRGL (control)	chr6	146892689	-	NA	NA	NA	NA	EnhA1	41	311925	0.82069328422022	NA	NA	NA	NA	NA	NA	NA	NA	NA	NA	NA	NA	NA	NA	NA	0	0	0	0	0	0	0	0	0	0	0	0
GTTATCAGGCCCCATATG	B3-9	PACRGL (control)	chr3	183630943	+	NA	NA	NA	NA	TxWk	47	NA	NA	NA	NA	NA	NA	NA	NA	NA	NA	NA	NA	NA	NA	NA	NA	NA	0	0	0	0	0	0	0	0	0	0	0	0
GTTATCATCGGAGCGGCC	B3-9	PACRGL (control)	chr1	40691260	-	NA	NA	NA	NA	TssA	44	814	0.480519480519481	172.90518276749	-0.155921723562753	0.30561397710869	0.609917145738236	0.682581049712982	318.17179820053	-0.245864307694807	0.45748169327738	0.590970744255276	0.913481941794887	248.263850346534	-0.369177099599468	0.706785775574075	0.60143892480514	0.821101928339093	472	402	135	249	76	176	404	419	145	511	109	209
GTTATCCAATCAGTACTG	B3-9	PACRGL (control)	chr12	110494135	+	NA	NA	NA	NA	Tx	39	NA	NA	59.3599950544054	0.873706008248451	0.512998151188389	0.0885424783664655	0.136568393800504	123.096603719883	-1.05766055406939	1.99478543971908	0.595964473550993	0.916002089773693	90.6620889946672	0.870065080633009	1.71481059022471	0.611886381885604	0.827304849153697	183	386	62	123	44	0	106	274	42	85	16	113
GTTATCCACGTGGTATTA	B3-9	PACRGL (control)	chr15	36449139	-	NA	NA	NA	NA	EnhA2	36	21877	0.682717513419049	99.7159937906668	-1.69572526694955	0.417685599871876	4.91121139792234e-05	0.00016866133879707	NA	NA	NA	NA	NA	60.6510670191746	2.36931817990211	2.6417235187528	0.369781096714737	0.658702552832416	193	0	22	0	26	0	441	80	92	0	91	0
GTTATCCTCGTCTTCCTT	B3-9	PACRGL (control)	chr15	28678389	+	NA	NA	NA	NA	TxWk	40	26968	0.796856070679313	NA	NA	NA	NA	NA	NA	NA	NA	NA	NA	NA	NA	NA	NA	NA	40	0	0	0	0	0	24	0	0	0	0	0
GTTATCGCCGAGGCAGCA	B3-9	PACRGL (control)	chr3	182975055	+	NA	NA	NA	NA	EnhA2	40	NA	NA	NA	NA	NA	NA	NA	NA	NA	NA	NA	NA	NA	NA	NA	NA	NA	0	0	0	0	0	0	0	0	0	0	0	0
GTTATCGGGCTTGTATAG	B3-9	PACRGL (control)	chrX	55713913	-	NA	NA	NA	NA	Quies	42	NA	NA	NA	NA	NA	NA	NA	NA	NA	NA	NA	NA	NA	NA	NA	NA	NA	0	0	0	0	0	0	0	0	0	0	0	0
GTTATCTGACCTCACCAT	B3-9	PACRGL (control)	chr19	9458485	-	NA	NA	NA	NA	Quies	41	NA	NA	NA	NA	NA	NA	NA	NA	NA	NA	NA	NA	NA	NA	NA	NA	NA	0	0	0	0	0	0	0	0	0	0	0	0
GTTATCTGGGCCTCACCT	B3-9	PACRGL (control)	chr9	97923374	-	NA	NA	NA	NA	EnhA2	39	NA	NA	NA	NA	NA	NA	NA	10.1689951043478	-1.63297871912673	3.9538509532405	0.679599521218974	NA	NA	NA	NA	NA	NA	0	0	0	0	3	0	0	127	0	0	0	0
GTTATCTGTCTTCGCAGG	B3-9	PACRGL (control)	chr1	180425627	-	NM_032360.4	NM_032360.4.4	4	NM_032360.4	TxWk	35	76950	0.358995651930506	66.5408944400957	3.74535357272817	0.592029166185663	2.51110884524326e-10	1.7321270084653e-09	30.240720833673	8.37198158512124	2.9979827529239	0.00522962802498333	0.072774402621347	44.6621153557806	-5.13116290095207	1.8990355975546	0.00689271773337512	0.0477913967413346	475	53	55	46	72	60	15	0	7	0	8	0
GTTATGAACGGCAATTAC	B3-9	PACRGL (control)	chr8	116857045	+	NA	NA	NA	NA	Tx	34	NA	NA	NA	NA	NA	NA	NA	NA	NA	NA	NA	NA	NA	NA	NA	NA	NA	1	0	0	0	0	17	9	0	0	0	0	1
GTTATGACGGACTCTGCC	B3-9	PACRGL (control)	chr1	184770342	-	NA	NA	NA	NA	EnhA1	40	NA	NA	NA	NA	NA	NA	NA	20.1622625925489	0.554629576090434	3.83675639545373	0.885060735614872	NA	NA	NA	NA	NA	NA	8	105	2	0	1	0	6	0	0	42	0	0
GTTATGCACGTGACCACA	B3-9	PACRGL (control)	chr10	50415505	-	NM_147156.4	NM_147156.4.5	5	NM_147156.4	TssA	40	208451	0.654771215961955	33.9808620631784	-2.54206647045915	0.708229823575681	0.000331536276220311	0.000976409216059635	NA	NA	NA	NA	NA	27.1226918126	-2.75425743181817	3.52042980782001	0.43400070346364	0.709211779429727	40	63	5	0	5	0	146	0	47	34	30	0
GTTATGCCTTGGACTTGG	B3-9	PACRGL (control)	chr6	26657994	+	NA	NA	NA	NA	EnhWk	39	NA	NA	NA	NA	NA	NA	NA	19.3453474821881	6.80456333804279	3.88727238281799	0.0800368183834733	NA	NA	NA	NA	NA	NA	0	138	0	0	3	17	0	0	0	0	0	0
GTTATGCTACGCGGCTGT	B3-9	PACRGL (control)	chr15	54713030	-	NA	NA	NA	NA	Quies	36	NA	NA	NA	NA	NA	NA	NA	NA	NA	NA	NA	NA	NA	NA	NA	NA	NA	NA	NA	NA	NA	NA	NA	NA	NA	NA	NA	NA	NA
GTTATGGCAGGAACCGAA	B3-9	PACRGL (control)	chr6	135164633	+	NA	NA	NA	NA	Quies	39	NA	NA	NA	NA	NA	NA	NA	NA	NA	NA	NA	NA	NA	NA	NA	NA	NA	0	0	0	0	0	0	49	0	0	0	8	0
GTTATGGTCCTCCACGAG	B3-9	PACRGL (control)	chr6	137879647	+	NM_001270508.2	NM_001270508.2.7	7	NM_001270508.2	Tx	43	12389	0.771707985548773	NA	NA	NA	NA	NA	NA	NA	NA	NA	NA	NA	NA	NA	NA	NA	NA	NA	NA	NA	NA	NA	NA	NA	NA	NA	NA	NA
GTTATGTATTACGCACGC	B3-9	PACRGL (control)	chr1	109153438	-	NA	NA	NA	NA	TxWk	45	NA	NA	NA	NA	NA	NA	NA	NA	NA	NA	NA	NA	NA	NA	NA	NA	NA	NA	NA	NA	NA	NA	NA	NA	NA	NA	NA	NA	NA
GTTATGTCTCCTTGAGGC	B3-9	PACRGL (control)	chr1	121080221	+	NA	NA	NA	NA	NA	39	NA	NA	NA	NA	NA	NA	NA	NA	NA	NA	NA	NA	NA	NA	NA	NA	NA	33	61	14	0	2	0	27	0	1	0	0	0
GTTATGTCTTAATAGGCC	B3-9	PACRGL (control)	chr7	13908235	+	NA	NA	NA	NA	Quies	34	NA	NA	NA	NA	NA	NA	NA	NA	NA	NA	NA	NA	NA	NA	NA	NA	NA	0	0	0	0	0	31	0	0	0	0	0	1
GTTATGTGGATAAACCGT	B3-9	PACRGL (control)	chr1	20187919	+	NM_152376.5	NM_152376.5.1	1	NM_152376.5	TssFlnkU	50	1824	0.183224510296333	177.602029597634	-1.71795281877777	0.314192336851691	4.55557779727532e-08	2.45772149655239e-07	36.7991265672729	-1.757890028481	2.43155511559166	0.469711296241787	0.867866294383847	119.615759688453	-2.74090161199924	1.98309637858406	0.166931074229783	0.422647283666009	146	160	74	0	55	12	559	6	264	13	128	69
GTTATGTTAAGCCTCGAC	B3-9	PACRGL (control)	chr20	38857685	+	NM_015568.4	NM_015568.4.2	2	NM_015568.4	EnhA1	47	51989	0.443108209464067	NA	NA	NA	NA	NA	NA	NA	NA	NA	NA	NA	NA	NA	NA	NA	0	0	0	0	0	0	0	0	0	0	0	0
GTTATGTTAGAATATGAG	B3-9	PACRGL (control)	chr15	44300677	-	NA	NA	NA	NA	EnhWk	43	NA	NA	NA	NA	NA	NA	NA	NA	NA	NA	NA	NA	NA	NA	NA	NA	NA	0	0	0	0	0	0	0	0	0	0	0	0
GTTATTAATTCGTTTGGC	B3-9	PACRGL (control)	chr3	141995588	-	NM_001178139.2	NM_001178139.2.9	9	NM_001178139.2	TxWk	37	153956	0.750576500241326	143.801359344707	-1.61654223440608	0.340456652436749	2.0527688302237e-06	8.87755870733106e-06	19.5264837958274	-0.941614700102935	3.68158350352584	0.798133455725856	NA	94.1615108653052	-0.678952595528076	2.39220116644376	0.776548948111719	0.91117080660688	317	0	37	25	28	0	946	165	90	10	103	0
GTTATTAGGGCCCAGTTC	B3-9	PACRGL (control)	chr6	24746849	-	NA	NA	NA	NA	Quies	41	NA	NA	NA	NA	NA	NA	NA	NA	NA	NA	NA	NA	NA	NA	NA	NA	NA	0	0	0	0	0	0	0	0	1	0	0	0
GTTATTCTCTGAATCGTC	B3-9	PACRGL (control)	chr17	19978482	-	NA	NA	NA	NA	TssFlnkU	47	NA	NA	20.5479568597544	-3.24795472048272	0.97853914298007	0.00090279845278256	0.00241504838186182	NA	NA	NA	NA	NA	NA	NA	NA	NA	NA	5	0	4	0	3	0	147	0	14	0	21	0
GTTATTGCAATGGTGCTT	B3-9	PACRGL (control)	chr20	3612134	-	NA	NA	NA	NA	TxWk	39	NA	NA	NA	NA	NA	NA	NA	NA	NA	NA	NA	NA	NA	NA	NA	NA	NA	0	0	0	0	0	17	0	0	0	0	0	0
GTTATTGCCGTATCTATG	B3-9	PACRGL (control)	chr7	103255998	+	NA	NA	NA	NA	Quies	34	NA	NA	NA	NA	NA	NA	NA	NA	NA	NA	NA	NA	NA	NA	NA	NA	NA	56	102	1	0	0	0	0	0	0	0	0	0
GTTATTGCGGTACCCTTA	B3-9	PACRGL (control)	chr8	35000270	+	NA	NA	NA	NA	Quies	38	NA	NA	NA	NA	NA	NA	NA	NA	NA	NA	NA	NA	NA	NA	NA	NA	NA	0	0	0	0	0	0	0	0	0	0	0	0
GTTATTGTCGCCCCGTGA	B3-9	PACRGL (control)	chr10	50416023	+	NA	NA	NA	NA	TssA	40	NA	NA	330.129680722651	0.803951702897592	0.225010014114552	0.000352969156736564	0.00103416964399423	86.2653395715579	-7.72445568444126	1.77550992439591	1.35792653608101e-05	0.00149598240058258	208.746737943766	4.12697764619325	1.87554491675638	0.0277774464801523	0.129253804705532	1349	0	299	0	210	38	807	239	172	125	104	152
GTTATTTCGGGGAGAATC	B3-9	PACRGL (control)	chr2	86217417	-	NM_001371279.1	NM_001371279.1.1	1	NM_001371279.1	TssFlnkU	43	120209	0.972297264506527	NA	NA	NA	NA	NA	NA	NA	NA	NA	NA	NA	NA	NA	NA	NA	0	0	0	0	0	0	22	0	0	0	1	0
GTTATTTGATGACATTCC	B3-9	PACRGL (control)	chr10	74289453	-	NA	NA	NA	NA	Quies	37	NA	NA	54.7195888599099	2.897744041432	0.671157439886913	1.57783200760063e-05	5.95200144429659e-05	89.6721721793247	0.379753453759337	1.30729535974383	0.771443023841417	0.964563343668718	69.569046316391	1.95140318752519	2.44847820245403	0.425459081804558	0.702629412234823	175	439	94	59	54	0	52	196	2	83	10	0
GTTATTTTGGTCCAGTAG	B3-9	PACRGL (control)	chr11	62553189	-	NA	NA	NA	NA	EnhA1	51	NA	NA	NA	NA	NA	NA	NA	17.0201887998548	7.11029058601169	3.91136396962574	0.0690863744554862	NA	NA	NA	NA	NA	NA	0	97	1	0	0	24	0	0	0	0	19	0
GTTATTTTTCTTATGGTC	B3-9	PACRGL (control)	chr6	71664163	-	NA	NA	NA	NA	Quies	34	NA	NA	NA	NA	NA	NA	NA	NA	NA	NA	NA	NA	NA	NA	NA	NA	NA	0	0	0	0	0	0	0	0	0	0	0	0
GTTCAAACCTCTGTTGAA	B3-9	PACRGL (control)	chr15	83763325	+	NM_207517.3	NM_207517.3.3	3	NM_207517.3	ReprPCWk	39	109203	0.283114694597117	NA	NA	NA	NA	NA	NA	NA	NA	NA	NA	NA	NA	NA	NA	NA	0	0	0	0	0	0	0	0	0	0	0	0
GTTCAAACTGGGTCGCTC	B3-9	PACRGL (control)	chr6	19993577	+	NA	NA	NA	NA	Quies	38	NA	NA	NA	NA	NA	NA	NA	NA	NA	NA	NA	NA	NA	NA	NA	NA	NA	0	0	0	0	0	0	0	0	0	0	0	0
GTTCAACCAACGGTCCGA	B3-9	PACRGL (control)	chrX	134525098	+	NA	NA	NA	NA	Quies	43	NA	NA	NA	NA	NA	NA	NA	32.1510047524846	-8.04087007529156	3.43769934268594	0.0193340588328689	0.134642453610462	21.6380599987486	2.36726767789067	3.32619941885516	0.476648416674933	0.740218988336206	41	90	8	0	10	0	19	0	7	39	5	74
GTTCAACGGACCCCGATT	B3-9	PACRGL (control)	chr5	31482514	+	NA	NA	NA	NA	Tx	36	NA	NA	NA	NA	NA	NA	NA	11.2099158630606	-1.63391713453113	3.9535801882565	0.679404906559379	NA	NA	NA	NA	NA	NA	0	0	0	0	0	0	0	140	0	0	0	0
GTTCAACGTTACACCCCA	B3-9	PACRGL (control)	chr6	72377892	+	NM_014989.7	NM_014989.7.29	29	NM_014989.7	Quies	38	491343	0.951116539810606	NA	NA	NA	NA	NA	NA	NA	NA	NA	NA	NA	NA	NA	NA	NA	0	0	0	0	0	0	0	0	0	0	0	0
GTTCAACTCTCGGGCAAG	B3-9	PACRGL (control)	chr1	212292217	+	NM_006243.4	NM_006243.4.1	1	NM_006243.4	EnhWk	35	6808	0.0890586573177751	NA	NA	NA	NA	NA	NA	NA	NA	NA	NA	NA	NA	NA	NA	NA	NA	NA	NA	NA	NA	NA	NA	NA	NA	NA	NA	NA
GTTCAAGGCGACCGTCTG	B3-9	PACRGL (control)	chr7	6273753	+	NA	NA	NA	NA	EnhWk	47	NA	NA	NA	NA	NA	NA	NA	NA	NA	NA	NA	NA	NA	NA	NA	NA	NA	1	0	0	0	0	0	21	0	0	0	5	0
GTTCAAGGGTGCACTACT	B3-9	PACRGL (control)	chr7	107082428	-	NA	NA	NA	NA	TxWk	38	51305	0.764126776086503	NA	NA	NA	NA	NA	NA	NA	NA	NA	NA	NA	NA	NA	NA	NA	0	0	0	0	0	0	0	0	0	0	0	0
GTTCAAGTATCGGAGCCT	B3-9	PACRGL (control)	chr9	130051383	+	NA	NA	NA	NA	TxWk	47	NA	NA	NA	NA	NA	NA	NA	NA	NA	NA	NA	NA	NA	NA	NA	NA	NA	0	0	0	0	0	0	0	0	0	0	0	0
GTTCAATTGGAGTACAAT	B3-9	PACRGL (control)	chr12	114736660	+	NA	NA	NA	NA	EnhBiv	48	54368	0.634421274957116	NA	NA	NA	NA	NA	NA	NA	NA	NA	NA	NA	NA	NA	NA	NA	0	0	0	0	0	0	0	0	0	0	0	0
GTTCACAACATTTCAAAG	B3-9	PACRGL (control)	chr12	47831311	+	NA	NA	NA	NA	TxWk	52	4457	0.403567547989859	NA	NA	NA	NA	NA	NA	NA	NA	NA	NA	NA	NA	NA	NA	NA	4	0	5	66	0	0	0	0	0	0	0	0
GTTCACAAGGGTTAGAGG	B3-9	PACRGL (control)	chr1	222697656	+	NA	NA	NA	NA	TxWk	37	NA	NA	NA	NA	NA	NA	NA	NA	NA	NA	NA	NA	NA	NA	NA	NA	NA	0	0	0	0	0	0	0	0	0	0	0	0
GTTCACATTGACAGCCAC	B3-9	PACRGL (control)	chr2	232782139	+	NM_001103146.3	NM_001103146.3.8	8	NM_001103146.3	TxWk	38	84809	0.519424284183127	NA	NA	NA	NA	NA	NA	NA	NA	NA	NA	NA	NA	NA	NA	NA	37	0	3	25	1	0	0	0	0	0	1	0
GTTCACCAAACCAGCGAA	B3-9	PACRGL (control)	chr16	6042616	+	NM_018723.4	NM_018723.4.1	1	NM_018723.4	Quies	42	23593	0.0139247850313725	NA	NA	NA	NA	NA	NA	NA	NA	NA	NA	NA	NA	NA	NA	NA	0	0	0	0	0	0	0	0	0	0	0	0
GTTCACCCATCTGAAAGG	B3-9	PACRGL (control)	chr13	26253627	-	NA	NA	NA	NA	TssA	40	NA	NA	NA	NA	NA	NA	NA	NA	NA	NA	NA	NA	NA	NA	NA	NA	NA	0	0	0	0	0	0	17	0	0	0	0	0
GTTCACGGAGCATAGGCG	B3-9	PACRGL (control)	chrX	77925588	+	NM_000052.7	NM_000052.7.1	1	NM_000052.7	TxWk	38	14896	0.10662619986686	58.0278243957738	-2.50204542354827	0.617835414807746	5.12842752461793e-05	0.000175310529576054	NA	NA	NA	NA	NA	43.1963329044926	-0.321608949422971	2.92891579516768	0.912564201461373	0.967885599497824	99	0	4	0	10	18	257	0	79	37	47	26
GTTCACGGGTGGTGCCCC	B3-9	PACRGL (control)	chr10	73097839	+	NA	NA	NA	NA	Quies	43	NA	NA	NA	NA	NA	NA	NA	NA	NA	NA	NA	NA	NA	NA	NA	NA	NA	15	0	0	0	2	0	3	0	0	0	3	0
GTTCACGGTTATGTATCA	B3-9	PACRGL (control)	chr1	158686922	+	NA	NA	NA	NA	EnhA2	35	NA	NA	NA	NA	NA	NA	NA	NA	NA	NA	NA	NA	NA	NA	NA	NA	NA	16	0	6	0	3	0	45	0	17	0	0	0
GTTCACTCCACGGCCATT	B3-9	PACRGL (control)	chr7	121934581	-	NA	NA	NA	NA	Quies	36	NA	NA	NA	NA	NA	NA	NA	NA	NA	NA	NA	NA	NA	NA	NA	NA	NA	NA	NA	NA	NA	NA	NA	NA	NA	NA	NA	NA	NA
GTTCACTCCCTCGAACCT	B3-9	PACRGL (control)	chr8	127456207	+	NA	NA	NA	NA	ReprPCWk	41	NA	NA	NA	NA	NA	NA	NA	NA	NA	NA	NA	NA	NA	NA	NA	NA	NA	0	0	0	0	0	0	0	0	0	0	0	0
GTTCACTGCATCACCCCG	B3-9	PACRGL (control)	chr1	65476863	+	NM_002303.6	NM_002303.6.2	2	NM_002303.6	TssA	38	56196	0.254404867537077	NA	NA	NA	NA	NA	NA	NA	NA	NA	NA	NA	NA	NA	NA	NA	0	0	0	0	0	0	0	0	0	0	0	0
GTTCACTGCTACGAACCC	B3-9	PACRGL (control)	chr6	50683673	+	NA	NA	NA	NA	Quies	36	NA	NA	NA	NA	NA	NA	NA	NA	NA	NA	NA	NA	NA	NA	NA	NA	NA	0	0	0	0	0	0	0	0	0	0	0	0
GTTCACTGGGGCTGATTC	B3-9	PACRGL (control)	chr15	42806297	+	NA	NA	NA	NA	Quies	41	NA	NA	NA	NA	NA	NA	NA	NA	NA	NA	NA	NA	NA	NA	NA	NA	NA	0	0	0	0	0	21	0	0	0	0	0	0
GTTCACTTGACGGAAGCT	B3-9	PACRGL (control)	chr17	30697344	-	NA	NA	NA	NA	Quies	49	NA	NA	NA	NA	NA	NA	NA	NA	NA	NA	NA	NA	NA	NA	NA	NA	NA	NA	NA	NA	NA	NA	NA	NA	NA	NA	NA	NA	NA
GTTCAGACCTAGGGACAT	B3-9	PACRGL (control)	chr14	52564531	-	NA	NA	NA	NA	ReprPCWk	40	NA	NA	NA	NA	NA	NA	NA	NA	NA	NA	NA	NA	NA	NA	NA	NA	NA	0	86	0	0	0	9	3	0	0	0	0	0
GTTCAGACGATTGAGGTG	B3-9	PACRGL (control)	chr19	34358983	+	NA	NA	NA	NA	TssFlnkU	49	NA	NA	NA	NA	NA	NA	NA	NA	NA	NA	NA	NA	NA	NA	NA	NA	NA	0	0	0	0	2	0	35	0	0	0	7	0
GTTCAGACGTACGTCATG	B3-9	PACRGL (control)	chr3	194517137	+	NA	NA	NA	NA	Quies	45	29997	0.881849717779868	NA	NA	NA	NA	NA	NA	NA	NA	NA	NA	NA	NA	NA	NA	NA	0	0	0	0	0	0	0	0	0	0	0	0
GTTCAGAGGGACTTGCGT	B3-9	PACRGL (control)	chr2	37185334	-	NM_001367551.1	NM_001367551.1.5	5	NM_001367551.1	ReprPCWk	40	3336	0.159992326507122	NA	NA	NA	NA	NA	NA	NA	NA	NA	NA	NA	NA	NA	NA	NA	0	0	0	0	0	0	0	0	0	0	0	0
GTTCAGATAACAACCGCT	B3-9	PACRGL (control)	chr20	39935642	-	NA	NA	NA	NA	Quies	36	NA	NA	NA	NA	NA	NA	NA	NA	NA	NA	NA	NA	NA	NA	NA	NA	NA	0	0	0	0	0	0	0	0	0	0	0	0
GTTCAGCTCGTGCTTAGG	B3-9	PACRGL (control)	chr2	140085525	+	NA	NA	NA	NA	Quies	36	NA	NA	NA	NA	NA	NA	NA	NA	NA	NA	NA	NA	NA	NA	NA	NA	NA	0	0	0	0	0	0	0	0	0	0	0	0
GTTCAGGACATCCTCGCA	B3-9	PACRGL (control)	chr4	85951982	-	NA	NA	NA	NA	Quies	38	NA	NA	NA	NA	NA	NA	NA	NA	NA	NA	NA	NA	NA	NA	NA	NA	NA	NA	NA	NA	NA	NA	NA	NA	NA	NA	NA	NA	NA
GTTCAGGAGTAACGAACC	B3-9	PACRGL (control)	chr6	4868450	-	NA	NA	NA	NA	Quies	36	NA	NA	NA	NA	NA	NA	NA	NA	NA	NA	NA	NA	NA	NA	NA	NA	NA	0	0	0	0	0	0	0	0	0	40	0	0
GTTCAGGAGTCACTCTCA	B3-9	PACRGL (control)	chr6	43639635	-	NA	NA	NA	NA	EnhG1	48	NA	NA	NA	NA	NA	NA	NA	NA	NA	NA	NA	NA	NA	NA	NA	NA	NA	0	0	0	0	0	0	0	0	0	0	0	0
GTTCAGGGAGACGCCAGG	B3-9	PACRGL (control)	chr15	44296958	+	NM_138423.4	NM_138423.4.1	1	NM_138423.4	EnhA1	42	8240	0.0648614609571788	62.5948962673434	0.506460619399441	0.49176478397246	0.303064522928698	0.384939378919169	NA	NA	NA	NA	NA	41.0384636195163	-1.67087325377432	2.922503731608	0.56750718010394	0.800786702110727	249	40	44	0	41	24	155	0	39	33	24	0
GTTCAGGGCTTGAATGAG	B3-9	PACRGL (control)	chrX	134827582	+	NM_001388447.1	NM_001388447.1.3	3	NM_001388447.1	EnhWk	39	20346	0.427472896882091	NA	NA	NA	NA	NA	NA	NA	NA	NA	NA	NA	NA	NA	NA	NA	0	0	0	0	0	0	0	0	0	0	0	0
GTTCAGGTGTTTGTTTGG	B3-9	PACRGL (control)	chr10	117408767	+	NA	NA	NA	NA	EnhA1	45	NA	NA	33.9635253349802	-3.62047002198575	0.792296590610216	4.88680913403308e-06	2.00305245362298e-05	NA	NA	NA	NA	NA	21.1111453216593	-4.31992133286259	3.3709478798692	0.200012724246619	0.471872884144249	28	0	1	0	3	0	279	0	31	0	24	0
GTTCAGTAGGATAGGCGA	B3-9	PACRGL (control)	chr18	31023753	-	NM_001941.5	NM_001941.5.10	10	NM_001941.5	Quies	36	18989	0.355745812881712	NA	NA	NA	NA	NA	NA	NA	NA	NA	NA	NA	NA	NA	NA	NA	2	0	0	0	3	0	0	0	0	0	5	0
GTTCAGTCACATGCGGGT	B3-9	PACRGL (control)	chr2	100404800	-	NM_004854.5	NM_004854.5.4	4	NM_004854.5	Tx	49	12868	0.49858576465574	21.2951603256297	-1.1135984137645	0.841963247840348	0.18596139134548	0.257134758909407	NA	NA	NA	NA	NA	15.2303657198672	-0.00848065064378477	3.28786451510292	0.997941955126214	0.999080906045973	46	22	12	0	4	0	115	1	24	0	7	19
GTTCAGTCGTGTTACAAG	B3-9	PACRGL (control)	chr2	153366398	+	NA	NA	NA	NA	Quies	35	NA	NA	NA	NA	NA	NA	NA	NA	NA	NA	NA	NA	NA	NA	NA	NA	NA	0	0	0	0	0	0	0	0	0	0	0	0
GTTCATAACCCCGGTTGC	B3-9	PACRGL (control)	chr5	122019993	+	NM_152546.3	NM_152546.3.5	5	NM_152546.3	TxWk	35	58019	0.870385094285843	NA	NA	NA	NA	NA	NA	NA	NA	NA	NA	NA	NA	NA	NA	NA	4	0	0	0	2	0	15	0	0	0	0	0
GTTCATACCCTTTGAACC	B3-9	PACRGL (control)	chr1	26619281	+	NA	NA	NA	NA	EnhA1	46	NA	NA	NA	NA	NA	NA	NA	NA	NA	NA	NA	NA	NA	NA	NA	NA	NA	17	0	0	0	0	0	3	0	0	0	7	0
GTTCATACTCTTCTAGCC	B3-9	PACRGL (control)	chr1	223951210	-	NA	NA	NA	NA	TxWk	50	NA	NA	NA	NA	NA	NA	NA	NA	NA	NA	NA	NA	NA	NA	NA	NA	NA	30	0	0	0	1	0	46	0	3	0	2	37
GTTCATAGCTCTTCCAAC	B3-9	PACRGL (control)	chr1	113777377	-	NM_018364.5	NM_018364.5.4	4	NM_018364.5	TxWk	38	35099	0.693039786750913	NA	NA	NA	NA	NA	NA	NA	NA	NA	NA	NA	NA	NA	NA	NA	0	0	5	0	0	0	15	0	0	0	0	0
GTTCATAGTCGGTCAGCG	B3-9	PACRGL (control)	chr7	106603776	+	NA	NA	NA	NA	EnhWk	41	NA	NA	NA	NA	NA	NA	NA	NA	NA	NA	NA	NA	NA	NA	NA	NA	NA	0	0	0	0	0	0	0	0	0	0	0	0
GTTCATCGACGTCCGCGG	B3-9	PACRGL (control)	chr3	156827281	+	NM_001004316.3	NM_001004316.3.1	1	NM_001004316.3	TssA	43	929	0.00422701192572471	24.0503847317638	0.216113644787643	0.862568412607135	0.802164616603122	0.846334939641249	NA	NA	NA	NA	NA	NA	NA	NA	NA	NA	102	0	12	0	10	0	65	0	32	0	3	0
GTTCATCGCCTAAACGAT	B3-9	PACRGL (control)	chr19	7295386	+	NA	NA	NA	NA	ReprPC	50	NA	NA	NA	NA	NA	NA	NA	NA	NA	NA	NA	NA	NA	NA	NA	NA	NA	0	0	5	0	0	0	0	0	0	0	0	0
GTTCATGTCATTCGCCGC	B3-9	PACRGL (control)	chr1	26126650	+	NA	NA	NA	NA	EnhA2	38	NA	NA	NA	NA	NA	NA	NA	NA	NA	NA	NA	NA	NA	NA	NA	NA	NA	0	0	0	0	0	0	0	0	0	0	0	0
GTTCATTACCCCACCTGG	B3-9	PACRGL (control)	chr11	38360830	+	NA	NA	NA	NA	Quies	32	NA	NA	NA	NA	NA	NA	NA	NA	NA	NA	NA	NA	NA	NA	NA	NA	NA	0	0	0	0	0	0	0	0	0	0	0	0
GTTCATTAGGAGTGCGGT	B3-9	PACRGL (control)	chrX	30576034	-	NM_025159.3	NM_025159.3.1	1	NM_025159.3	Quies	37	1732	0.0913598480852411	NA	NA	NA	NA	NA	NA	NA	NA	NA	NA	NA	NA	NA	NA	NA	0	0	0	0	0	0	0	0	0	0	0	0
GTTCATTCAATAGGTCTT	B3-9	PACRGL (control)	chr9	37261223	+	NM_032226.3	NM_032226.3.2	2	NM_032226.3	Quies	35	140650	0.592021079570327	339.026220851834	1.83636713565111	0.264654735784447	3.95647005517946e-12	3.2242726854741e-11	164.768017172878	0.0481738706045517	0.768620332990883	0.950024692813925	0.994141934485495	241.318767176345	1.37159774573915	1.04839399211439	0.190776786463296	0.459588310790294	1703	111	364	131	266	169	313	218	90	263	123	46
GTTCATTCCAGTCTCTGA	B3-9	PACRGL (control)	chr2	171393960	-	NM_001321154.2	NM_001321154.2.9	9	NM_001321154.2	Quies	36	40030	0.338534398917502	200.912038964865	-1.00085236835406	0.282975162905484	0.000404866387646353	0.00117235223553248	46.3907555228189	0.38990692918379	2.11653037730086	0.853840980303835	0.990577504508413	135.37768152755	-2.32081599402825	1.94547411033802	0.232896474107391	0.514376785697834	452	222	84	0	72	24	753	97	184	0	149	44
GTTCATTCCTCGACGAAC	B3-9	PACRGL (control)	chr7	102749831	-	NA	NA	NA	NA	TxWk	38	NA	NA	NA	NA	NA	NA	NA	NA	NA	NA	NA	NA	NA	NA	NA	NA	NA	90	0	6	0	8	0	0	0	0	0	0	0
GTTCATTGAGTGCAATTC	B3-9	PACRGL (control)	chr1	207744244	+	NA	NA	NA	NA	EnhWk	40	NA	NA	NA	NA	NA	NA	NA	NA	NA	NA	NA	NA	NA	NA	NA	NA	NA	0	0	0	0	0	0	0	0	0	0	0	0
GTTCATTTTTTCGCACTT	B3-9	PACRGL (control)	chr12	76115034	-	NA	NA	NA	NA	EnhA1	43	NA	NA	NA	NA	NA	NA	NA	NA	NA	NA	NA	NA	NA	NA	NA	NA	NA	3	0	0	0	0	0	35	0	0	31	6	0
GTTCCAAGAAAATGAGAG	B3-9	PACRGL (control)	chr8	125182615	+	NM_173685.4	NM_173685.4.5	5	NM_173685.4	TxWk	36	90756	0.329708894467433	31.4228822656959	2.78384177481526	0.800774021892752	0.000508120430615584	0.00143606787822178	NA	NA	NA	NA	NA	16.863632945375	-1.37361511935584	3.42151398509709	0.688078445594989	0.868460420168102	135	0	43	31	28	0	9	0	16	0	3	0
GTTCCAAGGTAGTGGCGG	B3-9	PACRGL (control)	chr4	16171600	+	NA	NA	NA	NA	TxWk	37	NA	NA	NA	NA	NA	NA	NA	NA	NA	NA	NA	NA	NA	NA	NA	NA	NA	0	0	0	0	0	0	0	94	0	0	0	0
GTTCCACAAACATTGGTA	B3-9	PACRGL (control)	chr7	30034490	-	NA	NA	NA	NA	EnhWk	38	NA	NA	NA	NA	NA	NA	NA	NA	NA	NA	NA	NA	NA	NA	NA	NA	NA	0	0	0	0	0	0	0	0	0	0	0	0
GTTCCACAATAGTGGCCT	B3-9	PACRGL (control)	chr10	116947037	+	NA	NA	NA	NA	EnhA2	37	NA	NA	NA	NA	NA	NA	NA	NA	NA	NA	NA	NA	NA	NA	NA	NA	NA	0	0	0	0	0	0	0	0	0	0	0	0
GTTCCACTCTGGCAATAT	B3-9	PACRGL (control)	chr16	85770029	-	NA	NA	NA	NA	TxWk	49	NA	NA	72.1956629265255	-0.22523166947183	0.498900059322928	0.651660577451374	0.720444899421628	122.081660818661	-1.8722265171271	1.14517308835105	0.102073118595098	0.387861882390608	99.5092590755923	0.619314855103596	1.59673144448026	0.698116583069669	0.87369330727203	213	140	41	202	34	0	253	501	80	90	20	74
GTTCCATGCTTGGTGGTC	B3-9	PACRGL (control)	chr4	78797658	-	NA	NA	NA	NA	TxWk	36	NA	NA	NA	NA	NA	NA	NA	36.7016320885528	-0.909965258521033	3.05118956978592	0.765525376895592	0.963908980094129	18.4772156275625	-1.66281674427158	5.38750968465078	0.757593164967225	0.904395876422958	0	0	0	0	0	72	3	167	0	0	0	15
GTTCCCAATACCACCTCC	B3-9	PACRGL (control)	chr8	137317890	-	NA	NA	NA	NA	Quies	37	NA	NA	NA	NA	NA	NA	NA	NA	NA	NA	NA	NA	NA	NA	NA	NA	NA	0	0	0	0	0	0	0	0	0	0	0	0
GTTCCCAGCTGTATCGTC	B3-9	PACRGL (control)	chr10	77988561	+	NA	NA	NA	NA	Tx	44	NA	NA	NA	NA	NA	NA	NA	NA	NA	NA	NA	NA	NA	NA	NA	NA	NA	0	0	0	0	0	0	0	0	0	0	0	0
GTTCCCCAACGAGCCATC	B3-9	PACRGL (control)	chr1	198650710	-	NA	NA	NA	NA	TxWk	32	NA	NA	NA	NA	NA	NA	NA	NA	NA	NA	NA	NA	NA	NA	NA	NA	NA	0	0	0	0	0	0	0	0	5	0	0	0
GTTCCCCCCCGCCACCGG	B3-9	PACRGL (control)	chr3	34002219	+	NA	NA	NA	NA	Quies	44	45247	0.0628190621637569	NA	NA	NA	NA	NA	NA	NA	NA	NA	NA	NA	NA	NA	NA	NA	NA	NA	NA	NA	NA	NA	NA	NA	NA	NA	NA	NA
GTTCCCCTTATAGTACGC	B3-9	PACRGL (control)	chr12	8882847	+	NA	NA	NA	NA	TxWk	42	NA	NA	NA	NA	NA	NA	NA	NA	NA	NA	NA	NA	NA	NA	NA	NA	NA	0	0	1	0	0	0	0	0	0	0	0	0
GTTCCCGATTCGCGGAGG	B3-9	PACRGL (control)	chr11	26597618	-	NA	NA	NA	NA	Quies	41	NA	NA	NA	NA	NA	NA	NA	NA	NA	NA	NA	NA	NA	NA	NA	NA	NA	0	0	0	0	0	0	0	0	0	0	0	0
GTTCCCGCGACCTGCGTT	B3-9	PACRGL (control)	chr6	108904383	+	NM_032131.6	NA	NA	NA	ReprPCWk	39	NA	NA	NA	NA	NA	NA	NA	NA	NA	NA	NA	NA	NA	NA	NA	NA	NA	0	0	0	0	0	0	0	0	0	0	0	0
GTTCCCGGTAGTTCTGAA	B3-9	PACRGL (control)	chr2	37225989	+	NA	NA	NA	NA	TxWk	38	NA	NA	NA	NA	NA	NA	NA	NA	NA	NA	NA	NA	NA	NA	NA	NA	NA	NA	NA	NA	NA	NA	NA	NA	NA	NA	NA	NA	NA
GTTCCCTACGAGCCACGT	B3-9	PACRGL (control)	chr9	12828846	+	NA	NA	NA	NA	Quies	35	NA	NA	NA	NA	NA	NA	NA	NA	NA	NA	NA	NA	NA	NA	NA	NA	NA	0	0	0	0	0	0	0	0	0	0	0	0
GTTCCCTTCGCATTCAAT	B3-9	PACRGL (control)	chr19	36170478	+	NA	NA	NA	NA	TxWk	46	NA	NA	NA	NA	NA	NA	NA	NA	NA	NA	NA	NA	NA	NA	NA	NA	NA	NA	NA	NA	NA	NA	NA	NA	NA	NA	NA	NA	NA
GTTCCGAAAATAGAATAC	B3-9	PACRGL (control)	chr10	28800810	+	NA	NA	NA	NA	Quies	43	57304	0.2888248220802	NA	NA	NA	NA	NA	NA	NA	NA	NA	NA	NA	NA	NA	NA	NA	0	0	0	0	0	0	0	0	0	0	0	0
GTTCCGAACTGTTACGGT	B3-9	PACRGL (control)	chr21	8876023	-	NA	NA	NA	NA	Quies	33	NA	NA	11.0637901626107	0.0208266670960773	1.20629028959368	0.986225164243529	0.98991543613967	NA	NA	NA	NA	NA	NA	NA	NA	NA	NA	45	0	4	43	5	0	69	0	7	0	1	0
GTTCCGACCTAAACACTT	B3-9	PACRGL (control)	chr11	73882058	-	NA	NA	NA	NA	TxWk	44	NA	NA	NA	NA	NA	NA	NA	NA	NA	NA	NA	NA	NA	NA	NA	NA	NA	0	0	0	0	0	0	0	0	0	0	0	0
GTTCCGACCTGGGAGCTG	B3-9	PACRGL (control)	chr11	33986784	+	NA	NA	NA	NA	TxWk	46	NA	NA	NA	NA	NA	NA	NA	NA	NA	NA	NA	NA	NA	NA	NA	NA	NA	0	0	0	0	0	0	0	0	7	0	0	0
GTTCCGCCAACCTCGTCA	B3-9	PACRGL (control)	chr5	163500924	+	NA	NA	NA	NA	TxWk	41	NA	NA	NA	NA	NA	NA	NA	NA	NA	NA	NA	NA	NA	NA	NA	NA	NA	10	0	0	0	0	0	0	0	0	0	2	0
GTTCCGCCTTGAAGGGTT	B3-9	PACRGL (control)	chr8	123499971	+	NA	NA	NA	NA	ReprPCWk	42	NA	NA	NA	NA	NA	NA	NA	NA	NA	NA	NA	NA	NA	NA	NA	NA	NA	NA	NA	NA	NA	NA	NA	NA	NA	NA	NA	NA	NA
GTTCCGCTTTCACTAGGA	B3-9	PACRGL (control)	chr1	212817201	-	NA	NA	NA	NA	TxWk	40	NA	NA	NA	NA	NA	NA	NA	NA	NA	NA	NA	NA	NA	NA	NA	NA	NA	0	0	0	0	1	0	0	0	0	0	0	0
GTTCCGGAATTGTGCCGT	B3-9	PACRGL (control)	chr11	62792193	+	NA	NA	NA	NA	TssFlnkU	51	NA	NA	NA	NA	NA	NA	NA	NA	NA	NA	NA	NA	NA	NA	NA	NA	NA	16	64	0	0	0	0	0	0	0	0	0	0
GTTCCGGCCGTGTGTCGT	B3-9	PACRGL (control)	chr17	6636188	+	NA	NA	NA	NA	TxWk	50	NA	NA	NA	NA	NA	NA	NA	NA	NA	NA	NA	NA	NA	NA	NA	NA	NA	0	0	0	0	0	0	0	0	0	0	0	0
GTTCCGGGACTGGCTACG	B3-9	PACRGL (control)	chr1	151141114	-	NM_030913.6	NM_030913.6.16	16	NM_030913.6	TxWk	54	5517	0.36964824120603	NA	NA	NA	NA	NA	NA	NA	NA	NA	NA	NA	NA	NA	NA	NA	0	0	0	0	0	0	0	0	0	0	0	0
GTTCCGTACAAGACGCTG	B3-9	PACRGL (control)	chr14	33991040	+	NA	NA	NA	NA	Quies	38	NA	NA	NA	NA	NA	NA	NA	NA	NA	NA	NA	NA	NA	NA	NA	NA	NA	0	0	0	0	0	0	0	0	0	0	0	0
GTTCCGTACAATGGTAGC	B3-9	PACRGL (control)	chr1	19391326	-	NM_004930.5	NM_004930.5.7	7	NM_004930.5	EnhA1	50	94213	0.641930978094232	259.106631724732	3.189671904537	0.279658490461468	3.920803565191e-30	8.28516412014212e-29	263.822680613461	-0.360596351498874	0.554120811767701	0.515205279144537	0.887243596443148	247.612672980516	3.22248595634481	0.841085181448465	0.000127445605593531	0.00188195916131556	1323	365	278	143	311	146	167	1265	30	192	26	90
GTTCCGTCAATACATCGC	B3-9	PACRGL (control)	chr15	27303111	+	NM_033223.5	NM_033223.5.3	3	NM_033223.5	Quies	29	331931	0.581514845726379	16.3271847764823	-1.36978007437702	1.01974761184194	0.179189736563285	0.249234521963364	NA	NA	NA	NA	NA	NA	NA	NA	NA	NA	59	0	4	0	2	25	60	0	9	0	19	0
GTTCCGTCGGTAGAGCGT	B3-9	PACRGL (control)	chr11	18342357	-	NA	NA	NA	NA	TxWk	41	NA	NA	NA	NA	NA	NA	NA	NA	NA	NA	NA	NA	NA	NA	NA	NA	NA	0	0	0	0	0	0	0	0	0	0	0	0
GTTCCGTCTATGTACGAC	B3-9	PACRGL (control)	chr1	77998301	+	NA	NA	NA	NA	TxWk	36	NA	NA	43.3718927559871	-1.30483917013684	0.590842726543381	0.0272137976434719	0.0497075172769071	34.9227604656541	-6.49222281344504	3.36965844769847	0.054020658873265	0.252709572862774	41.9729811184148	-2.03476442641018	3.11669938089871	0.513847351604034	0.766018387119873	59	233	16	0	19	0	170	0	41	40	35	9
GTTCCGTGGGGCGTGTGC	B3-9	PACRGL (control)	chr3	87584245	-	NA	NA	NA	NA	Quies	36	NA	NA	NA	NA	NA	NA	NA	NA	NA	NA	NA	NA	NA	NA	NA	NA	NA	0	0	0	0	0	0	0	0	0	0	0	0
GTTCCTAGGCTGGGCTAC	B3-9	PACRGL (control)	chr7	77783517	-	NA	NA	NA	NA	TxWk	38	NA	NA	NA	NA	NA	NA	NA	NA	NA	NA	NA	NA	NA	NA	NA	NA	NA	0	0	0	0	0	0	0	0	0	0	0	0
GTTCCTCAACGGCGCTGC	B3-9	PACRGL (control)	chr1	194862629	-	NA	NA	NA	NA	Quies	35	68681	0.471085717421275	NA	NA	NA	NA	NA	NA	NA	NA	NA	NA	NA	NA	NA	NA	NA	0	0	0	0	1	0	0	0	0	0	0	0
GTTCCTCGTCTGTGCCCG	B3-9	PACRGL (control)	chr4	10340171	-	NA	NA	NA	NA	Quies	43	NA	NA	NA	NA	NA	NA	NA	NA	NA	NA	NA	NA	NA	NA	NA	NA	NA	0	0	0	0	0	0	0	0	0	0	0	0
GTTCCTGATTTGCGCGCC	B3-9	PACRGL (control)	chr8	4965041	+	NA	NA	NA	NA	Het	36	NA	NA	NA	NA	NA	NA	NA	NA	NA	NA	NA	NA	NA	NA	NA	NA	NA	0	0	0	0	0	0	0	0	0	0	0	0
GTTCCTGCGAAGCTGATC	B3-9	PACRGL (control)	chr7	100400894	+	NA	NA	NA	NA	EnhWk	48	3511	0.150434894382793	NA	NA	NA	NA	NA	NA	NA	NA	NA	NA	NA	NA	NA	NA	NA	0	0	0	0	0	0	0	0	0	0	0	0
GTTCCTGTCGAAGTTTTA	B3-9	PACRGL (control)	chr2	57129550	-	NA	NA	NA	NA	Quies	32	NA	NA	NA	NA	NA	NA	NA	NA	NA	NA	NA	NA	NA	NA	NA	NA	NA	NA	NA	NA	NA	NA	NA	NA	NA	NA	NA	NA	NA
GTTCCTTCCTCATTATTC	B3-9	PACRGL (control)	chr5	14364140	-	NA	NA	NA	NA	ReprPCWk	45	NA	NA	NA	NA	NA	NA	NA	NA	NA	NA	NA	NA	NA	NA	NA	NA	NA	0	0	0	0	0	0	0	0	0	0	0	0
GTTCCTTCGCCTGCGTTG	B3-9	PACRGL (control)	chrX	130265767	+	NA	NA	NA	NA	EnhWk	39	NA	NA	NA	NA	NA	NA	NA	NA	NA	NA	NA	NA	NA	NA	NA	NA	NA	0	0	0	0	0	0	0	0	0	0	0	0
GTTCGACAACCGCACGTA	B3-9	PACRGL (control)	chr9	112094996	-	NM_022486.5	NM_022486.5.7	7	NM_022486.5	EnhA1	40	80301	0.596966881016987	249.343258165374	1.2186206812625	0.254774123552617	1.72576555785641e-06	7.56844595468637e-06	150.187717632056	-0.429802898779416	0.653343660261801	0.510633762778092	0.885423942494821	195.777408055278	1.00126398136519	0.796495838620336	0.208722398986817	0.482935137742256	984	135	254	69	197	159	446	375	93	92	86	153
GTTCGACACGGGGAATCC	B3-9	PACRGL (control)	chr10	92489013	-	NM_004969.4	NM_004969.4.13	13	NM_004969.4	Tx	43	85080	0.695041254799444	21.4859375048438	2.25677997600108	1.0072308502992	0.0250533785497302	0.0463309989763968	17.0390600156211	7.0266833549444	3.91401391298918	0.0726118480013302	NA	18.7039633998654	-6.61278982705943	3.64788539036456	0.0698667686977099	0.241292210151071	152	69	15	59	13	0	26	0	0	0	13	0
GTTCGACGTACAATCACA	B3-9	PACRGL (control)	chr16	67955593	+	NA	NA	NA	NA	TxWk	53	NA	NA	NA	NA	NA	NA	NA	NA	NA	NA	NA	NA	NA	NA	NA	NA	NA	0	0	0	0	0	0	0	0	2	0	0	0
GTTCGACGTATGGGTAAT	B3-9	PACRGL (control)	chr8	85431839	+	NA	NA	NA	NA	ReprPCWk	35	NA	NA	NA	NA	NA	NA	NA	NA	NA	NA	NA	NA	NA	NA	NA	NA	NA	0	0	0	0	0	0	0	0	0	0	0	0
GTTCGAGAGGTATGGCGG	B3-9	PACRGL (control)	chr3	110728057	-	NA	NA	NA	NA	Quies	35	NA	NA	NA	NA	NA	NA	NA	NA	NA	NA	NA	NA	NA	NA	NA	NA	NA	0	0	0	0	0	0	0	91	0	0	0	0
GTTCGAGCCTCCTTTTCG	B3-9	PACRGL (control)	chr6	14618245	+	NA	NA	NA	NA	EnhWk	45	NA	NA	NA	NA	NA	NA	NA	NA	NA	NA	NA	NA	NA	NA	NA	NA	NA	0	0	0	0	0	0	0	0	0	0	0	0
GTTCGAGGTGCAACTACC	B3-9	PACRGL (control)	chr6	27684608	-	NA	NA	NA	NA	TssFlnk	45	NA	NA	NA	NA	NA	NA	NA	NA	NA	NA	NA	NA	NA	NA	NA	NA	NA	0	0	0	0	0	0	0	0	0	0	0	0
GTTCGAGTCGCTTAAACT	B3-9	PACRGL (control)	chr9	129260918	-	NA	NA	NA	NA	ReprPCWk	51	NA	NA	NA	NA	NA	NA	NA	35.2781422173198	1.48807296737032	3.00888238344947	0.620910720960133	0.920672330635759	NA	NA	NA	NA	NA	1	115	0	0	1	39	0	0	3	0	9	63
GTTCGATAACGGCGTGAG	B3-9	PACRGL (control)	chr2	170263668	-	NA	NA	NA	NA	EnhA2	40	NA	NA	NA	NA	NA	NA	NA	NA	NA	NA	NA	NA	NA	NA	NA	NA	NA	5	0	3	0	0	0	55	0	5	0	0	0
GTTCGATAGAATTGACCC	B3-9	PACRGL (control)	chr2	68506576	-	NA	NA	NA	NA	Quies	33	NA	NA	NA	NA	NA	NA	NA	18.7002079325673	1.76426244513269	3.95238179053217	0.655323094934772	NA	NA	NA	NA	NA	NA	0	177	0	0	0	0	0	1	0	0	0	0
GTTCGATATGCTGGCGCA	B3-9	PACRGL (control)	chr10	61697020	-	NA	NA	NA	NA	Quies	32	NA	NA	NA	NA	NA	NA	NA	NA	NA	NA	NA	NA	NA	NA	NA	NA	NA	12	0	5	0	0	0	0	0	0	0	0	0
GTTCGATGTTCTTAAGCA	B3-9	PACRGL (control)	chr4	128588335	+	NA	NA	NA	NA	TxWk	43	NA	NA	NA	NA	NA	NA	NA	NA	NA	NA	NA	NA	NA	NA	NA	NA	NA	0	0	0	0	1	0	0	0	0	0	0	0
GTTCGATTCTGCATCAGA	B3-9	PACRGL (control)	chr2	18508727	-	NA	NA	NA	NA	Quies	35	5725	0.257465371469689	NA	NA	NA	NA	NA	NA	NA	NA	NA	NA	NA	NA	NA	NA	NA	0	0	0	0	3	0	0	0	0	0	0	0
GTTCGCAATGAACAAGTT	B3-9	PACRGL (control)	chr18	2599872	-	NA	NA	NA	NA	TxWk	35	NA	NA	NA	NA	NA	NA	NA	NA	NA	NA	NA	NA	NA	NA	NA	NA	NA	0	0	0	0	0	0	0	0	0	0	0	0
GTTCGCACGCCCTCCGAG	B3-9	PACRGL (control)	chr22	36876679	-	NA	NA	NA	NA	ReprPCWk	49	NA	NA	NA	NA	NA	NA	NA	NA	NA	NA	NA	NA	NA	NA	NA	NA	NA	0	0	0	0	0	0	0	0	0	0	0	0
GTTCGCAGTCCGCGTCCT	B3-9	PACRGL (control)	chr8	22887980	+	NA	NA	NA	NA	ReprPCWk	47	10008	0.995820895522388	NA	NA	NA	NA	NA	NA	NA	NA	NA	NA	NA	NA	NA	NA	NA	0	0	0	0	0	0	0	0	0	0	0	0
GTTCGCCAACCGAGCGTG	B3-9	PACRGL (control)	chr5	79430339	+	NA	NA	NA	NA	Quies	35	NA	NA	NA	NA	NA	NA	NA	NA	NA	NA	NA	NA	NA	NA	NA	NA	NA	0	0	0	0	0	0	0	0	0	0	0	0
GTTCGCCAGCTCAGCGCG	B3-9	PACRGL (control)	chr9	95671806	-	NA	NA	NA	NA	ReprPCWk	39	NA	NA	NA	NA	NA	NA	NA	NA	NA	NA	NA	NA	NA	NA	NA	NA	NA	0	0	0	0	0	0	0	0	0	0	0	0
GTTCGCCGGGATGCTAAG	B3-9	PACRGL (control)	chr1	206637645	+	NM_003582.4	NM_003582.4.1	1	NM_003582.4	EnhWk	43	2110	0.10752688172043	218.430447477788	-2.14233283853601	0.272549497112237	3.83079558599838e-15	3.89820790031468e-14	75.3437033287928	1.70198128824215	1.48670901098874	0.252292903701419	0.665158557591348	163.723855137855	-3.20863433823962	1.5439554713285	0.0376917723010525	0.159157004339167	198	142	57	26	52	63	815	74	248	0	232	168
GTTCGCGCGGAAATGTGA	B3-9	PACRGL (control)	chr3	64978956	-	NA	NA	NA	NA	Quies	40	NA	NA	NA	NA	NA	NA	NA	NA	NA	NA	NA	NA	NA	NA	NA	NA	NA	0	0	0	0	0	0	0	0	0	0	0	0
GTTCGCGCTTTGGTGCGA	B3-9	PACRGL (control)	chr7	117158940	-	NA	NA	NA	NA	Quies	39	NA	NA	NA	NA	NA	NA	NA	NA	NA	NA	NA	NA	NA	NA	NA	NA	NA	0	0	0	0	0	0	0	0	0	0	0	0
GTTCGCTATTCCCGCCTG	B3-9	PACRGL (control)	chr10	43098024	+	NM_020975.6	NM_020975.6.1	1	NM_020975.6	ReprPCWk	54	20956	0.393296173263517	NA	NA	NA	NA	NA	NA	NA	NA	NA	NA	NA	NA	NA	NA	NA	0	0	0	0	0	0	0	0	0	0	0	0
GTTCGCTGCCCATATAGC	B3-9	PACRGL (control)	chr7	5601944	-	NA	NA	NA	NA	Tx	57	NA	NA	NA	NA	NA	NA	NA	NA	NA	NA	NA	NA	NA	NA	NA	NA	NA	0	0	0	0	0	0	0	0	0	0	0	0
GTTCGCTTTGTGTACGGT	B3-9	PACRGL (control)	chr17	65319839	-	NA	NA	NA	NA	ReprPCWk	42	NA	NA	NA	NA	NA	NA	NA	NA	NA	NA	NA	NA	NA	NA	NA	NA	NA	0	0	0	0	0	0	0	0	0	0	0	0
GTTCGGAACTCCGGGTTG	B3-9	PACRGL (control)	chr7	135852139	+	NA	NA	NA	NA	ReprPCWk	39	77618	0.489777631944269	NA	NA	NA	NA	NA	NA	NA	NA	NA	NA	NA	NA	NA	NA	NA	0	0	0	0	0	0	0	0	0	0	0	0
GTTCGGCGTGACTGCCGA	B3-9	PACRGL (control)	chr3	65659158	+	NA	NA	NA	NA	Quies	39	NA	NA	13.0846037416869	2.32020622338983	1.15130370743032	0.0438746927869861	0.0745947021556205	NA	NA	NA	NA	NA	NA	NA	NA	NA	NA	91	0	18	0	5	0	24	0	1	0	2	0
GTTCGGCTGTTGCAGTCC	B3-9	PACRGL (control)	chr15	45660347	-	NA	NA	NA	NA	ReprPCWk	44	NA	NA	NA	NA	NA	NA	NA	NA	NA	NA	NA	NA	NA	NA	NA	NA	NA	0	0	0	0	0	23	0	0	0	0	0	0
GTTCGGGGGCTTCGCTAT	B3-9	PACRGL (control)	chr3	99166649	-	NA	NA	NA	NA	Quies	37	NA	NA	NA	NA	NA	NA	NA	NA	NA	NA	NA	NA	NA	NA	NA	NA	NA	NA	NA	NA	NA	NA	NA	NA	NA	NA	NA	NA	NA
GTTCGGTGTGCTGAGGCT	B3-9	PACRGL (control)	chr2	12886044	+	NA	NA	NA	NA	ReprPCWk	40	NA	NA	NA	NA	NA	NA	NA	NA	NA	NA	NA	NA	NA	NA	NA	NA	NA	0	0	0	0	0	0	0	0	0	0	0	0
GTTCGGTGTGGATAGTTC	B3-9	PACRGL (control)	chr10	3799033	+	NA	NA	NA	NA	TxWk	40	13482	0.640749013830141	NA	NA	NA	NA	NA	NA	NA	NA	NA	NA	NA	NA	NA	NA	NA	NA	NA	NA	NA	NA	NA	NA	NA	NA	NA	NA	NA
GTTCGTACGTTTTCTGTA	B3-9	PACRGL (control)	chr20	49081462	-	NA	NA	NA	NA	Tx	41	NA	NA	NA	NA	NA	NA	NA	NA	NA	NA	NA	NA	NA	NA	NA	NA	NA	0	0	0	0	0	0	0	0	0	0	0	0
GTTCGTATGCAGCTGCCT	B3-9	PACRGL (control)	chr17	40839428	+	NA	NA	NA	NA	TxWk	41	NA	NA	NA	NA	NA	NA	NA	NA	NA	NA	NA	NA	NA	NA	NA	NA	NA	0	0	0	0	0	0	3	0	0	0	0	0
GTTCGTATTTACTCCCCC	B3-9	PACRGL (control)	chr5	137993833	-	NM_001385994.1	NM_001385994.1.17	17	NM_001385994.1	TxWk	37	39246	0.412594617325484	380.532782554624	1.87535967737761	0.250579045929288	7.2036813225341e-14	6.68903370497228e-13	534.950444567554	-0.36074770911005	0.28771940758074	0.209908244815218	0.605580926893191	444.420155935187	1.69353520955521	0.526068210852785	0.00128534795147396	0.0126955304517793	1829	573	436	420	303	376	543	1319	69	360	116	596
GTTCGTCGGGGCAATAAT	B3-9	PACRGL (control)	chr2	219304687	+	NA	NA	NA	NA	ReprPCWk	51	NA	NA	NA	NA	NA	NA	NA	NA	NA	NA	NA	NA	NA	NA	NA	NA	NA	0	0	0	0	0	0	0	0	0	0	0	0
GTTCGTGAAAGCAATACC	B3-9	PACRGL (control)	chr16	78507337	-	NA	NA	NA	NA	ReprPCWk	43	NA	NA	NA	NA	NA	NA	NA	NA	NA	NA	NA	NA	NA	NA	NA	NA	NA	0	0	0	0	0	0	0	0	0	0	0	0
GTTCGTGATGACACTGCC	B3-9	PACRGL (control)	chr8	133023533	+	NM_003235.5	NM_003235.5.40	40	NM_003235.5	ReprPCWk	48	156576	0.584365273081488	NA	NA	NA	NA	NA	NA	NA	NA	NA	NA	NA	NA	NA	NA	NA	0	0	0	0	0	0	0	0	0	0	0	0
GTTCGTGCAGGAGCTTGG	B3-9	PACRGL (control)	chr5	31677315	-	NA	NA	NA	NA	ReprPCWk	47	NA	NA	NA	NA	NA	NA	NA	NA	NA	NA	NA	NA	NA	NA	NA	NA	NA	0	0	0	0	0	0	0	0	0	0	0	0
GTTCGTTATCTATCCAAC	B3-9	PACRGL (control)	chr5	75236265	-	NM_001372053.1	NM_001372053.1.25	25	NM_001372053.1	EnhA2	39	613	0.0036362126442918	321.276649515549	0.463072821964711	0.224773390373817	0.039381685392744	0.0682250595432216	121.951645292413	0.0967637596897691	0.800931656268094	0.903838358396142	0.990577504508413	223.096827521966	-0.345281711552157	0.972545093376982	0.722567866040994	0.885296710875466	897	446	252	38	246	57	554	339	173	71	207	52
GTTCGTTCATTAGGAGGA	B3-9	PACRGL (control)	chr10	11135192	-	NA	NA	NA	NA	ReprPCWk	39	NA	NA	NA	NA	NA	NA	NA	NA	NA	NA	NA	NA	NA	NA	NA	NA	NA	0	0	0	0	0	0	0	0	0	0	0	0
GTTCGTTGACGACCGGCC	B3-9	PACRGL (control)	chr7	22709416	-	NA	NA	NA	NA	EnhG2	44	NA	NA	NA	NA	NA	NA	NA	16.0507363960783	-0.149289783962883	3.95177483314417	0.969864759086013	NA	NA	NA	NA	NA	NA	8	62	0	0	2	0	24	119	10	0	0	0
GTTCGTTTCAATGTCCCG	B3-9	PACRGL (control)	chr16	83478763	-	NA	NA	NA	NA	ReprPCWk	46	NA	NA	NA	NA	NA	NA	NA	NA	NA	NA	NA	NA	NA	NA	NA	NA	NA	0	0	0	0	0	0	0	0	0	0	0	0
GTTCGTTTTTTATCTGCA	B3-9	PACRGL (control)	chr1	207050019	-	NM_018566.4	NM_018566.4.1	1	NM_018566.4	TssA	42	1189	0.161548913043478	NA	NA	NA	NA	NA	NA	NA	NA	NA	NA	NA	NA	NA	NA	NA	NA	NA	NA	NA	NA	NA	NA	NA	NA	NA	NA	NA
GTTCTAACTGACTGTGCG	B3-9	PACRGL (control)	chr6	119003185	-	NM_024581.6	NM_024581.6.10	10	NM_024581.6	TxWk	35	75479	0.63480008746699	NA	NA	NA	NA	NA	10.0889242767546	-1.63284606574626	3.95387398292054	0.679625864654023	NA	NA	NA	NA	NA	NA	6	0	5	0	0	0	24	126	0	0	0	0
GTTCTAGCCAAAACGCGG	B3-9	PACRGL (control)	chr6	161582176	+	NA	NA	NA	NA	ReprPCWk	39	NA	NA	NA	NA	NA	NA	NA	NA	NA	NA	NA	NA	NA	NA	NA	NA	NA	0	0	0	0	0	0	0	0	0	0	0	0
GTTCTAGCCTAGAAATAG	B3-9	PACRGL (control)	chr4	128251818	-	NA	NA	NA	NA	Quies	36	NA	NA	NA	NA	NA	NA	NA	NA	NA	NA	NA	NA	NA	NA	NA	NA	NA	0	0	0	0	0	0	0	0	0	0	0	0
GTTCTAGTTTTCGAGGTT	B3-9	PACRGL (control)	chr9	92513923	+	NM_001012267.3	NM_001012267.3.5	5	NM_001012267.3	Quies	40	187971	0.638104807911005	113.225622505115	1.49347211290451	0.417220658740307	0.00034415512934438	0.00101141390264111	63.7163376279126	-2.59382328563444	1.82172980776495	0.154497320900484	0.508010803254792	85.006039399288	2.62180503410453	1.77124464299347	0.138818567981351	0.376098447085072	295	0	166	103	96	14	174	185	53	46	19	93
GTTCTATATGAGGTAAAG	B3-9	PACRGL (control)	chr9	79673403	+	NM_007005.6	NM_007005.6.8	8	NM_007005.6	TxWk	38	101439	0.654791567151654	NA	NA	NA	NA	NA	NA	NA	NA	NA	NA	NA	NA	NA	NA	NA	NA	NA	NA	NA	NA	NA	NA	NA	NA	NA	NA	NA
GTTCTATATGCGACTTTG	B3-9	PACRGL (control)	chr13	95690191	+	NM_006260.5	NM_006260.5.1	1	NM_006260.5	TxWk	44	13053	0.110759439966059	35.916950662138	2.87421361946704	0.800490289364211	0.000329960025282705	0.000972063442390201	61.0170236678586	-0.219491594724339	1.35907386748073	0.871698936197425	0.990577504508413	46.779935188028	2.52874884731593	1.42092530481546	0.0751333584115672	0.253253835683107	194	126	40	58	35	21	44	139	10	43	0	61
GTTCTATCGTACTCACAA	B3-9	PACRGL (control)	chr17	38851940	+	NA	NA	NA	NA	EnhG2	45	NA	NA	NA	NA	NA	NA	NA	NA	NA	NA	NA	NA	NA	NA	NA	NA	NA	0	0	0	0	0	0	0	0	0	0	0	0
GTTCTATCTCTGAAAATG	B3-9	PACRGL (control)	chr9	62696093	+	NA	NA	NA	NA	Quies	38	NA	NA	NA	NA	NA	NA	NA	NA	NA	NA	NA	NA	NA	NA	NA	NA	NA	34	0	11	0	12	0	3	0	0	0	15	0
GTTCTCACGAATACCCTT	B3-9	PACRGL (control)	chr4	126878987	-	NA	NA	NA	NA	Quies	36	NA	NA	118.898647965118	1.73041145947154	0.38045121015729	5.40774799577508e-06	2.1979218179798e-05	NA	NA	NA	NA	NA	62.4256391597129	7.76623548212038	2.44760507198766	0.00150875796498565	0.0144458583982085	464	0	132	0	110	0	136	0	26	13	47	54
GTTCTCATGCTGTGTCGT	B3-9	PACRGL (control)	chr4	98729160	-	NA	NA	NA	NA	EnhWk	39	NA	NA	257.199923036847	-1.09244191036942	0.264322381826179	3.58073429797213e-05	0.000127269602927924	275.095106262044	1.3902125380318	0.985303782379372	0.158259906376219	0.515107746153538	279.999024182369	-2.81543841566931	0.949409970237613	0.00302229480668438	0.0252189838481984	606	833	109	499	74	82	936	204	280	69	173	261
GTTCTCCCCCAGTACGAC	B3-9	PACRGL (control)	chr22	35399523	+	NA	NA	NA	NA	TssFlnkU	50	NA	NA	NA	NA	NA	NA	NA	NA	NA	NA	NA	NA	NA	NA	NA	NA	NA	1	0	0	0	0	0	0	0	0	0	0	0
GTTCTCCCGGTATGTCCC	B3-9	PACRGL (control)	chr10	43402884	+	NA	NA	NA	NA	EnhG1	45	NA	NA	NA	NA	NA	NA	NA	NA	NA	NA	NA	NA	NA	NA	NA	NA	NA	0	0	0	0	5	97	0	0	0	0	0	22
GTTCTCCCTGAGTTTGTT	B3-9	PACRGL (control)	chr1	173350123	+	NA	NA	NA	NA	Quies	39	NA	NA	NA	NA	NA	NA	NA	NA	NA	NA	NA	NA	NA	NA	NA	NA	NA	0	0	0	0	0	0	0	0	0	0	0	0
GTTCTCCCTTCACATCCA	B3-9	PACRGL (control)	chr1	180503507	+	NA	NA	NA	NA	TssFlnkU	41	NA	NA	27.0980593360603	-0.792116349409885	0.723818721574431	0.273798274807089	0.354765858018524	23.5180168762896	-5.67941544475389	3.0842922675522	0.0655629788038803	NA	26.3648740990554	1.10398672906296	2.39028591394259	0.644178937006612	0.843741704010455	36	51	16	0	13	0	52	81	28	21	25	37
GTTCTCGCCCGGCCGTTA	B3-9	PACRGL (control)	chr6	113682702	-	NA	NA	NA	NA	Quies	39	NA	NA	NA	NA	NA	NA	NA	NA	NA	NA	NA	NA	NA	NA	NA	NA	NA	0	0	0	0	0	0	0	0	0	0	0	0
GTTCTCGGGTGATGTAAT	B3-9	PACRGL (control)	chr7	124874082	-	NM_015450.3	NM_015450.3.13	13	NM_015450.3	Quies	34	55743	0.518829113924051	NA	NA	NA	NA	NA	NA	NA	NA	NA	NA	NA	NA	NA	NA	NA	NA	NA	NA	NA	NA	NA	NA	NA	NA	NA	NA	NA
GTTCTCGTGGGTCAGTGT	B3-9	PACRGL (control)	chr15	43826139	-	NA	NA	NA	NA	EnhA1	44	NA	NA	18.3432059968783	-2.23500080511281	1.05191436171583	0.0336117835813786	0.0595357655989312	NA	NA	NA	NA	NA	NA	NA	NA	NA	NA	24	0	8	0	0	0	43	0	46	0	5	0
GTTCTCTACACTAGGTCC	B3-9	PACRGL (control)	chr3	193838311	+	NA	NA	NA	NA	TxWk	45	NA	NA	NA	NA	NA	NA	NA	NA	NA	NA	NA	NA	NA	NA	NA	NA	NA	0	0	0	0	3	0	0	0	0	0	0	0
GTTCTCTGGACGGTAAAA	B3-9	PACRGL (control)	chr5	108268666	+	NA	NA	NA	NA	Quies	34	NA	NA	NA	NA	NA	NA	NA	NA	NA	NA	NA	NA	NA	NA	NA	NA	NA	0	0	0	0	0	0	0	0	0	0	0	0
GTTCTCTTGGTTGTTATA	B3-9	PACRGL (control)	chr3	69791988	+	NM_001354604.2	NM_001354604.2.1	1	NM_001354604.2	EnhA1	38	52525	0.229498097164754	52.9880506738807	-0.628523937507461	0.54281296638994	0.246904243229038	0.325553560467342	NA	NA	NA	NA	NA	34.0175632444349	0.482995753604214	3.05987296483961	0.874576335783974	0.95287517082599	162	0	30	0	16	7	176	0	47	0	34	43
GTTCTGACTCCATCTCCT	B3-9	PACRGL (control)	chr7	23448121	+	NA	NA	NA	NA	Tx	43	NA	NA	NA	NA	NA	NA	NA	199.879075021314	-1.68844909651487	2.21292159697528	0.445466112950823	0.853622228470584	99.1335581867274	-0.171701840373085	3.01833552002419	0.954635793921567	0.982910082802806	0	265	0	0	0	133	1	342	0	286	0	233
GTTCTGCAGTCCAGGGCC	B3-9	PACRGL (control)	chr2	15555689	+	NA	NA	NA	NA	TssA	36	NA	NA	NA	NA	NA	NA	NA	NA	NA	NA	NA	NA	NA	NA	NA	NA	NA	17	0	3	0	2	0	28	0	0	0	6	0
GTTCTGCATTTTCGTAAA	B3-9	PACRGL (control)	chr4	42726326	-	NA	NA	NA	NA	Quies	36	NA	NA	NA	NA	NA	NA	NA	NA	NA	NA	NA	NA	NA	NA	NA	NA	NA	0	0	0	0	0	0	0	0	0	0	0	0
GTTCTGCCGGCTGGCAGA	B3-9	PACRGL (control)	chr7	35766769	+	NA	NA	NA	NA	ReprPCWk	37	NA	NA	NA	NA	NA	NA	NA	NA	NA	NA	NA	NA	NA	NA	NA	NA	NA	0	0	0	0	0	0	0	0	0	0	0	0
GTTCTGCGTTGCCCACCT	B3-9	PACRGL (control)	chr14	88981067	+	NA	NA	NA	NA	Quies	42	NA	NA	NA	NA	NA	NA	NA	NA	NA	NA	NA	NA	NA	NA	NA	NA	NA	0	0	0	0	0	0	0	0	0	0	0	0
GTTCTGGACTCCCCCGTA	B3-9	PACRGL (control)	chr3	158409286	-	NA	NA	NA	NA	Quies	33	NA	NA	NA	NA	NA	NA	NA	NA	NA	NA	NA	NA	NA	NA	NA	NA	NA	0	0	0	0	0	0	0	0	0	0	0	0
GTTCTGGAGTCGAGATAA	B3-9	PACRGL (control)	chr6	110542058	+	NA	NA	NA	NA	ReprPCWk	44	NA	NA	NA	NA	NA	NA	NA	NA	NA	NA	NA	NA	NA	NA	NA	NA	NA	0	0	0	0	0	0	0	0	0	0	0	0
GTTCTGGGCATAGTCACA	B3-9	PACRGL (control)	chr5	24474276	+	NA	NA	NA	NA	Quies	33	NA	NA	NA	NA	NA	NA	NA	NA	NA	NA	NA	NA	NA	NA	NA	NA	NA	0	0	0	0	0	0	0	0	0	0	0	0
GTTCTGGGGATGGTCACG	B3-9	PACRGL (control)	chr9	87793386	+	NA	NA	NA	NA	EnhA1	44	NA	NA	NA	NA	NA	NA	NA	NA	NA	NA	NA	NA	NA	NA	NA	NA	NA	31	0	0	0	0	0	5	0	3	26	1	0
GTTCTGTAACCAACCGCG	B3-9	PACRGL (control)	chr6	6154773	+	NA	NA	NA	NA	ReprPCWk	42	NA	NA	NA	NA	NA	NA	NA	NA	NA	NA	NA	NA	NA	NA	NA	NA	NA	0	0	0	0	0	0	0	0	0	0	0	0
GTTCTGTAGACGTTCAGA	B3-9	PACRGL (control)	chr14	20342051	+	NA	NA	NA	NA	TssA	42	NA	NA	NA	NA	NA	NA	NA	NA	NA	NA	NA	NA	NA	NA	NA	NA	NA	0	0	0	0	0	0	0	0	0	0	0	0
GTTCTGTCGCACGTGCCT	B3-9	PACRGL (control)	chr1	70461188	+	NA	NA	NA	NA	EnhWk	42	NA	NA	NA	NA	NA	NA	NA	NA	NA	NA	NA	NA	NA	NA	NA	NA	NA	4	0	0	0	0	0	0	0	0	0	0	0
GTTCTTCGACGTATCTAA	B3-9	PACRGL (control)	chr9	126865111	+	NM_001099270.4	NM_001099270.4.1	1	NM_001099270.4	TxWk	47	4473	0.177218700475436	NA	NA	NA	NA	NA	NA	NA	NA	NA	NA	NA	NA	NA	NA	NA	0	0	3	0	5	0	0	11	2	0	3	37
GTTCTTCGCTCGGTCAGT	B3-9	PACRGL (control)	chr9	91946993	+	NA	NA	NA	NA	TssA	48	NA	NA	NA	NA	NA	NA	NA	NA	NA	NA	NA	NA	NA	NA	NA	NA	NA	0	0	0	0	0	0	0	0	8	0	0	0
GTTCTTCTATCGGCTCCG	B3-9	PACRGL (control)	chr3	143272767	-	NM_173653.4	NM_173653.4.2	2	NM_173653.4	Quies	40	575701	0.987062085188608	NA	NA	NA	NA	NA	NA	NA	NA	NA	NA	NA	NA	NA	NA	NA	0	0	0	0	0	0	0	0	0	0	0	0
GTTCTTCTCTGTCGATGA	B3-9	PACRGL (control)	chr15	23551038	+	NA	NA	NA	NA	Quies	38	NA	NA	NA	NA	NA	NA	NA	NA	NA	NA	NA	NA	NA	NA	NA	NA	NA	0	0	0	0	0	0	0	0	0	0	0	0
GTTCTTCTTTTTACGCTG	B3-9	PACRGL (control)	chr3	4957324	+	NA	NA	NA	NA	Quies	40	NA	NA	NA	NA	NA	NA	NA	NA	NA	NA	NA	NA	NA	NA	NA	NA	NA	0	0	0	0	0	0	0	0	0	0	0	0
GTTCTTGAAACCAGCACC	B3-9	PACRGL (control)	chr6	166334275	+	NA	NA	NA	NA	TxWk	44	NA	NA	32.8170723465585	0.209822797504006	0.922940044568139	0.820158017301324	0.860969875743997	72.3698757313448	-2.18715268975797	1.56542930766638	0.162365946577904	0.520989760621333	53.4978519152834	2.05627874163964	2.12568289434215	0.333369238801824	0.624707255971118	42	101	33	61	15	0	137	113	42	136	0	68
GTTCTTGAGCGACTGATC	B3-9	PACRGL (control)	chr15	62053052	-	NM_020821.3	NM_020821.3.84	84	NM_020821.3	Quies	39	7395	0.0355428027626779	NA	NA	NA	NA	NA	43.2447458059747	3.04153164400445	2.59900230221702	0.241892761040145	0.653505919812817	24.7617315720263	-2.97742837930133	3.42441339533423	0.384589525010773	0.669588926472387	12	247	12	65	3	0	13	81	0	0	4	0
GTTCTTGAGGTCGTCACT	B3-9	PACRGL (control)	chr3	191659431	-	NA	NA	NA	NA	TssA	38	NA	NA	NA	NA	NA	NA	NA	NA	NA	NA	NA	NA	NA	NA	NA	NA	NA	0	0	0	0	0	0	0	0	0	0	0	0
GTTCTTGCAACAATCGTC	B3-9	PACRGL (control)	chr3	140946156	+	NM_001104647.3	NM_001104647.3.1	1	NM_001104647.3	TxWk	41	4321	0.110342185903984	80.5824691978344	-0.632627749140075	0.454944036226542	0.164358379399435	0.23201416019008	93.7497452693419	0.200155035821432	1.07166724193763	0.851841156056715	0.990577504508413	91.2551928857129	-1.27660604277218	1.16592336506706	0.273546713806997	0.558586586915594	251	262	46	32	22	66	370	101	45	102	54	62
GTTCTTGCTTCGTGATAA	B3-9	PACRGL (control)	chr8	123342653	+	NA	NA	NA	NA	TxWk	37	NA	NA	NA	NA	NA	NA	NA	NA	NA	NA	NA	NA	NA	NA	NA	NA	NA	23	0	0	0	1	0	19	0	1	0	8	0
GTTCTTGGCACAGGCATG	B3-9	PACRGL (control)	chr12	32051717	-	NA	NA	NA	NA	EnhWk	44	NA	NA	NA	NA	NA	NA	NA	NA	NA	NA	NA	NA	NA	NA	NA	NA	NA	0	0	0	0	0	0	0	0	0	0	0	0
GTTCTTGTGCCCTTCCTC	B3-9	PACRGL (control)	chr1	52061601	+	NM_152265.5	NM_152265.5.2	2	NM_152265.5	TxWk	41	5307	0.15417465574342	NA	NA	NA	NA	NA	NA	NA	NA	NA	NA	NA	NA	NA	NA	NA	0	0	0	0	0	0	0	0	0	0	0	0
GTTCTTTGAGACCAAAGT	B3-9	PACRGL (control)	chr5	112550078	+	NA	NA	NA	NA	EnhWk	42	NA	NA	NA	NA	NA	NA	NA	NA	NA	NA	NA	NA	NA	NA	NA	NA	NA	0	0	0	0	0	0	0	0	0	0	0	0
GTTCTTTTCCCGGGCATG	B3-9	PACRGL (control)	chr7	127700545	-	NA	NA	NA	NA	Tx	40	NA	NA	NA	NA	NA	NA	NA	NA	NA	NA	NA	NA	NA	NA	NA	NA	NA	0	53	0	0	0	0	0	0	0	0	0	0
GTTCTTTTCGCGTTCGCC	B3-9	PACRGL (control)	chr6	42881108	+	NM_001366481.3	NM_001366481.3.2	2	NM_001366481.3	TssFlnkD	47	1493	0.145162858531842	430.733092109281	-0.81801968178959	0.194139745161354	2.51375523444925e-05	9.16423062430663e-05	389.303106021308	-0.0581258131408582	0.382993020788708	0.879370481437103	0.990577504508413	430.388363019654	-1.28514205338546	0.528880523358634	0.015101786212444	0.0846134371305632	889	773	252	471	153	124	1422	1027	459	226	267	330
GTTGAAAGGCGTGAGGTG	B3-9	PACRGL (control)	chr1	38967401	-	NA	NA	NA	NA	Quies	45	NA	NA	NA	NA	NA	NA	NA	NA	NA	NA	NA	NA	NA	NA	NA	NA	NA	0	0	0	0	0	0	0	0	0	0	0	0
GTTGAAGAAACGTGTGAA	B3-9	PACRGL (control)	chr7	91269897	-	NA	NA	NA	NA	Quies	42	NA	NA	NA	NA	NA	NA	NA	NA	NA	NA	NA	NA	NA	NA	NA	NA	NA	0	0	0	0	0	0	0	0	0	0	0	0
GTTGAAGAAAGTAGGCAC	B3-9	PACRGL (control)	chr17	42574439	+	NA	NA	NA	NA	EnhG1	49	NA	NA	396.661075456892	0.244474103141774	0.212831475345605	0.250690196140934	0.32986990381973	656.838042886608	-0.582924845565936	0.255032518651036	0.0222724998620097	0.14741961400116	530.903932998183	0.27467502908658	0.430196485872377	0.523156463597414	0.772335876503041	1367	1110	306	471	216	242	877	1858	273	690	215	493
GTTGAAGCACGAGCAATG	B3-9	PACRGL (control)	chr1	67376089	-	NA	NA	NA	NA	Quies	42	NA	NA	NA	NA	NA	NA	NA	NA	NA	NA	NA	NA	NA	NA	NA	NA	NA	NA	NA	NA	NA	NA	NA	NA	NA	NA	NA	NA	NA
GTTGAAGCGGTGATTGGG	B3-9	PACRGL (control)	chr17	39325767	-	NM_032875.3	NM_032875.3.13	13	NM_032875.3	EnhA1	41	75859	0.509243844150264	NA	NA	NA	NA	NA	NA	NA	NA	NA	NA	NA	NA	NA	NA	NA	22	0	0	0	7	0	6	0	2	0	0	0
GTTGAAGCTGTGTTGGCA	B3-9	PACRGL (control)	chr2	157878029	+	NA	NA	NA	NA	Quies	44	346	0.392290249433107	NA	NA	NA	NA	NA	NA	NA	NA	NA	NA	NA	NA	NA	NA	NA	13	0	0	0	1	0	0	0	2	0	0	0
GTTGAAGGCACCTGGTGG	B3-9	PACRGL (control)	chr4	174714395	+	NA	NA	NA	NA	EnhWk	34	NA	NA	12.6853354273892	-2.07378841173232	1.15542387971525	0.0726809315774966	0.11515664581524	NA	NA	NA	NA	NA	NA	NA	NA	NA	NA	11	0	8	0	1	0	91	0	10	0	7	0
GTTGAAGGTCACCCCTCG	B3-9	PACRGL (control)	chr1	143194987	+	NA	NA	NA	NA	NA	36	NA	NA	NA	NA	NA	NA	NA	NA	NA	NA	NA	NA	NA	NA	NA	NA	NA	NA	NA	NA	NA	NA	NA	NA	NA	NA	NA	NA	NA
GTTGAATAGGCTATGAAC	B3-9	PACRGL (control)	chrX	152032453	+	NA	NA	NA	NA	Quies	39	NA	NA	NA	NA	NA	NA	NA	NA	NA	NA	NA	NA	NA	NA	NA	NA	NA	NA	NA	NA	NA	NA	NA	NA	NA	NA	NA	NA	NA
GTTGACCATCTCCGAATA	B3-9	PACRGL (control)	chr7	77834852	+	NA	NM_001395272.1.1	1	NM_001395272.1	EnhA1	38	NA	NA	991.236596791078	-0.834731840640748	0.142791521925236	5.04114826283712e-09	3.03316939403228e-08	948.220165054745	-0.366659917340638	0.241244326855433	0.128543753493863	0.453764598448296	1004.89645830547	-0.997500032751302	0.351395468087873	0.00453002601728383	0.0342968337481952	1478	712	561	892	453	724	2417	1748	850	718	964	1166
GTTGACCGAGACCTGAGT	B3-9	PACRGL (control)	chr3	45994966	-	NM_024513.4	NM_024513.4.17	17	NM_024513.4	TssFlnk	47	858	0.011011011011011	NA	NA	NA	NA	NA	NA	NA	NA	NA	NA	NA	NA	NA	NA	NA	0	0	0	0	0	0	0	0	0	0	0	0
GTTGACCGGACTACTCCT	B3-9	PACRGL (control)	chr15	79686584	-	NA	NA	NA	NA	ReprPCWk	37	NA	NA	NA	NA	NA	NA	NA	NA	NA	NA	NA	NA	NA	NA	NA	NA	NA	0	0	0	0	0	0	0	0	0	0	0	0
GTTGACCTATGCCTCTGA	B3-9	PACRGL (control)	chr12	13120518	+	NA	NA	NA	NA	ReprPCWk	44	NA	NA	NA	NA	NA	NA	NA	NA	NA	NA	NA	NA	NA	NA	NA	NA	NA	0	0	0	0	1	0	0	0	0	0	0	0
GTTGACCTTCTCACTAGG	B3-9	PACRGL (control)	chr3	101476974	+	NA	NA	NA	NA	TxWk	37	NA	NA	NA	NA	NA	NA	NA	10.7294908975009	-1.63347674825894	3.95369864959859	0.679495578595925	NA	NA	NA	NA	NA	NA	0	0	0	0	0	0	0	134	0	0	0	0
GTTGACGATACGTAGGAG	B3-9	PACRGL (control)	chr6	119309822	+	NA	NA	NA	NA	EnhA1	38	NA	NA	NA	NA	NA	NA	NA	NA	NA	NA	NA	NA	NA	NA	NA	NA	NA	0	0	0	0	0	0	3	0	0	0	0	0
GTTGACGCGATTAGGGGA	B3-9	PACRGL (control)	chr8	37891326	+	NA	NA	NA	NA	EnhA1	43	NA	NA	NA	NA	NA	NA	NA	NA	NA	NA	NA	NA	NA	NA	NA	NA	NA	0	0	0	0	0	0	0	0	0	0	0	0
GTTGACGCTTCAAAACCG	B3-9	PACRGL (control)	chr1	162958281	+	NA	NA	NA	NA	Quies	38	NA	NA	NA	NA	NA	NA	NA	NA	NA	NA	NA	NA	NA	NA	NA	NA	NA	0	0	0	0	0	0	0	0	0	0	0	0
GTTGACGGACCAGGACGC	B3-9	PACRGL (control)	chr11	48259016	+	NA	NA	NA	NA	Quies	38	NA	NA	NA	NA	NA	NA	NA	NA	NA	NA	NA	NA	NA	NA	NA	NA	NA	NA	NA	NA	NA	NA	NA	NA	NA	NA	NA	NA	NA
GTTGACGGAGACCCGTTG	B3-9	PACRGL (control)	chr7	121371993	+	NA	NA	NA	NA	TxWk	36	NA	NA	NA	NA	NA	NA	NA	NA	NA	NA	NA	NA	NA	NA	NA	NA	NA	0	0	0	0	0	0	0	0	0	0	0	0
GTTGACGGCCCATAATTC	B3-9	PACRGL (control)	chr6	158208330	+	NA	NA	NA	NA	ReprPC	47	NA	NA	NA	NA	NA	NA	NA	NA	NA	NA	NA	NA	NA	NA	NA	NA	NA	NA	NA	NA	NA	NA	NA	NA	NA	NA	NA	NA	NA
GTTGACTAGCGCATAACA	B3-9	PACRGL (control)	chr2	102176897	-	NA	NA	NA	NA	Quies	39	5211	0.549277959312744	35.9704119891711	0.0227390152376215	0.635086671775328	0.971438176464065	0.979732796704401	117.907523311613	1.10681426800565	0.881450202809865	0.20923412122206	0.604479483437869	77.0257333390947	-1.58668765461361	1.12695289494721	0.159147366953187	0.410380937601433	91	234	22	62	25	156	67	48	26	73	26	99
GTTGACTCCGGGCTGCGC	B3-9	PACRGL (control)	chr22	21630261	+	NA	NA	NA	NA	TssFlnk	57	NA	NA	NA	NA	NA	NA	NA	30.2503559117991	2.4219830183003	3.07164348541543	0.43040579665612	0.845722787526936	18.9408399220873	-2.7933704375219	3.41453325123661	0.413309990632678	0.692844949971326	23	142	4	46	5	0	41	96	0	0	3	0
GTTGACTCTCTAGGGCTC	B3-9	PACRGL (control)	chr3	182828852	-	NA	NA	NA	NA	TxWk	33	NA	NA	NA	NA	NA	NA	NA	NA	NA	NA	NA	NA	NA	NA	NA	NA	NA	0	0	0	0	0	0	0	0	0	0	0	0
GTTGAGACAAATAGTTGG	B3-9	PACRGL (control)	chr5	115612658	+	NA	NA	NA	NA	TxWk	32	10601	0.485393772893773	NA	NA	NA	NA	NA	NA	NA	NA	NA	NA	NA	NA	NA	NA	NA	0	0	0	64	0	0	0	0	0	0	0	0
GTTGAGACGTGGCAGCAT	B3-9	PACRGL (control)	chr7	13913489	+	NA	NA	NA	NA	Quies	36	NA	NA	NA	NA	NA	NA	NA	NA	NA	NA	NA	NA	NA	NA	NA	NA	NA	0	0	0	0	0	0	0	0	0	0	0	0
GTTGAGAGGCCGCGACAA	B3-9	PACRGL (control)	chr12	5505477	-	NA	NA	NA	NA	ReprPCWk	46	NA	NA	NA	NA	NA	NA	NA	NA	NA	NA	NA	NA	NA	NA	NA	NA	NA	NA	NA	NA	NA	NA	NA	NA	NA	NA	NA	NA	NA
GTTGAGCACAGTGCCGGT	B3-9	PACRGL (control)	chr9	33336621	-	NA	NA	NA	NA	Tx	42	NA	NA	NA	NA	NA	NA	NA	NA	NA	NA	NA	NA	NA	NA	NA	NA	NA	0	0	0	0	0	0	0	0	0	0	0	0
GTTGAGCCCACTTCGAGA	B3-9	PACRGL (control)	chr2	38614003	-	NA	NA	NA	NA	EnhA1	40	NA	NA	NA	NA	NA	NA	NA	NA	NA	NA	NA	NA	NA	NA	NA	NA	NA	0	0	0	0	0	0	1	0	0	0	0	0
GTTGAGCGAGCCCTGCAC	B3-9	PACRGL (control)	chr4	158782915	+	NM_020840.3	NM_020840.3.1	1	NM_020840.3	EnhWk	39	13890	0.0999100881136486	NA	NA	NA	NA	NA	NA	NA	NA	NA	NA	NA	NA	NA	NA	NA	0	0	0	0	0	0	0	0	0	0	0	0
GTTGAGGACCATCATCTG	B3-9	PACRGL (control)	chr20	30391350	+	NA	NA	NA	NA	Tx	33	13978	0.638702307516564	49.7748148049025	1.34751323312372	0.6008672456869	0.0249217235565974	0.0461317010515739	NA	NA	NA	NA	NA	29.3938167640576	-5.43227921822335	3.12315359642102	0.0819719785385222	0.269201257889756	114	1	85	0	34	39	90	0	23	0	8	0
GTTGAGGCGTGTGAGGGT	B3-9	PACRGL (control)	chr11	63478956	-	NM_001146729.2	NM_001146729.2.3	3	NM_001146729.2	Quies	37	12211	0.410260717645478	NA	NA	NA	NA	NA	NA	NA	NA	NA	NA	NA	NA	NA	NA	NA	0	0	0	0	0	0	0	0	0	0	0	0
GTTGAGGGCCTGGTCCTT	B3-9	PACRGL (control)	chr2	38746625	+	NA	NA	NA	NA	Tx	42	NA	NA	NA	NA	NA	NA	NA	95.4473493795736	-1.60731798025908	0.956359272850352	0.0928283230475372	0.364151463112297	47.569448291005	1.28555639783159	2.73070174624637	0.637798729710359	0.839827491064454	0	80	0	46	0	13	0	482	0	148	0	26
GTTGAGGGTTCATGGCTT	B3-9	PACRGL (control)	chr7	105484093	-	NM_019042.5	NM_019042.5.9	9	NM_019042.5	Tx	42	38178	0.580486247320166	NA	NA	NA	NA	NA	NA	NA	NA	NA	NA	NA	NA	NA	NA	NA	0	0	0	0	0	0	0	0	0	0	0	0
GTTGAGGTGAGCCGGATA	B3-9	PACRGL (control)	chr4	86994087	-	NA	NA	NA	NA	TxWk	45	NA	NA	NA	NA	NA	NA	NA	NA	NA	NA	NA	NA	NA	NA	NA	NA	NA	4	0	3	0	0	0	22	0	0	0	0	0
GTTGAGTGCCGGTCCTCT	B3-9	PACRGL (control)	chr15	35168539	-	NA	NA	NA	NA	EnhA2	35	1159	0.0163987775199502	NA	NA	NA	NA	NA	NA	NA	NA	NA	NA	NA	NA	NA	NA	NA	2	0	4	0	0	0	50	0	5	0	5	0
GTTGAGTTATAGCTCCAG	B3-9	PACRGL (control)	chr12	100554679	-	NA	NA	NA	NA	ReprPCWk	40	NA	NA	NA	NA	NA	NA	NA	NA	NA	NA	NA	NA	NA	NA	NA	NA	NA	0	0	0	0	0	0	0	0	0	0	0	0
GTTGATACCGGATTCAGC	B3-9	PACRGL (control)	chr1	24527438	-	NA	NA	NA	NA	ReprPCWk	39	28601	0.478397591369073	NA	NA	NA	NA	NA	NA	NA	NA	NA	NA	NA	NA	NA	NA	NA	0	0	0	0	0	0	0	0	0	0	0	0
GTTGATGCCCGGTATTAG	B3-9	PACRGL (control)	chr6	132815001	+	NM_001016.4	NA	NA	NA	TssA	43	NA	NA	1818.72482159466	0.656766874115647	0.124960107857555	1.47372523440071e-07	7.45118564848569e-07	418.394114263439	-0.394679592200084	0.42628325507302	0.35451754906194	0.785484133843381	1138.42290780364	0.457506073042701	0.578525065331615	0.429052183908592	0.705475344055291	8044	342	1986	620	671	121	5422	1347	975	526	480	121
GTTGATGGGCCGGCGGCG	B3-9	PACRGL (control)	chr12	12439023	+	NM_058169.6	NM_058169.6.3	3	NM_058169.6	Quies	41	81946	0.717842250954834	NA	NA	NA	NA	NA	NA	NA	NA	NA	NA	NA	NA	NA	NA	NA	64	0	4	0	6	0	28	0	0	27	0	0
GTTGATTTCTGGGGCCAA	B3-9	PACRGL (control)	chr1	175021461	+	NA	NA	NA	NA	EnhG1	40	NA	NA	NA	NA	NA	NA	NA	NA	NA	NA	NA	NA	NA	NA	NA	NA	NA	16	0	7	0	2	0	0	0	0	0	0	0
GTTGATTTGAATAACTCC	B3-9	PACRGL (control)	chr8	85502344	+	NA	NA	NA	NA	ReprPCWk	37	6651	0.148400196349681	NA	NA	NA	NA	NA	NA	NA	NA	NA	NA	NA	NA	NA	NA	NA	0	0	0	0	0	0	0	0	0	0	0	0
GTTGCACACCGAGTAACC	B3-9	PACRGL (control)	chr10	79636071	-	NA	NA	NA	NA	Quies	39	NA	NA	NA	NA	NA	NA	NA	NA	NA	NA	NA	NA	NA	NA	NA	NA	NA	NA	NA	NA	NA	NA	NA	NA	NA	NA	NA	NA	NA
GTTGCACCAGGTGCTGTC	B3-9	PACRGL (control)	chr17	59838825	+	NM_030938.5	NM_030938.5.11	11	NM_030938.5	TssA	42	131172	0.974517466308079	7649.67541281557	-0.541295355755245	0.0868983055933123	4.6922151794696e-10	3.14017477395273e-09	15747.261074555	0.207364418462995	0.103867019904578	0.0458858984585167	0.224532354455863	12048.871221296	-1.27212170726444	0.161250197682974	3.04331630287319e-15	3.75960904245188e-13	22212	33891	3856	16204	3037	7383	36115	44243	5026	9799	4061	9002
GTTGCACCGCAGTCCTAA	B3-9	PACRGL (control)	chr3	138687442	-	NM_006219.3	NM_006219.3.8	8	NM_006219.3	EnhA1	37	147486	0.809335403965297	148.214562798107	1.22107930568912	0.334796355534408	0.00026508264439343	0.000796237355181136	338.193028376709	1.00418933184777	0.425611465475339	0.0183043234049356	0.129633833257098	240.003271954032	-0.358338166072337	0.71298657161275	0.615254292340144	0.828501386164885	619	1051	159	520	102	120	201	606	81	117	46	174
GTTGCACGCAATGTAACC	B3-9	PACRGL (control)	chr2	23185597	-	NA	NA	NA	NA	Quies	44	13459	0.0743874736778109	NA	NA	NA	NA	NA	NA	NA	NA	NA	NA	NA	NA	NA	NA	NA	0	0	0	0	0	0	0	0	0	0	0	0
GTTGCACTTTCCGGACTC	B3-9	PACRGL (control)	chr7	158859602	+	NM_018051.5	NM_018051.5.1	1	NM_018051.5	TssFlnkU	48	3045	0.0339722420564084	1298.81905321662	-0.467785413112451	0.119234304986845	8.7364160081866e-05	0.000288831117394926	742.794495167605	0.00307248957686954	0.279743239059702	0.991236811592727	0.999313896992703	1064.44383759338	-0.973039186867704	0.390600876356173	0.0127336026864348	0.0748644197409082	2915	1024	777	659	655	527	3818	1121	1015	799	938	588
GTTGCAGAGAAGTGGTTG	B3-9	PACRGL (control)	chr9	96233629	+	NA	NA	NA	NA	ReprPCWk	44	NA	NA	NA	NA	NA	NA	NA	NA	NA	NA	NA	NA	NA	NA	NA	NA	NA	0	0	0	0	0	0	0	0	0	0	0	0
GTTGCAGGTCGGACCGCG	B3-9	PACRGL (control)	chr4	185172112	-	NM_020827.3	NM_020827.3.2	2	NM_020827.3	TxWk	40	31888	0.719234933237099	NA	NA	NA	NA	NA	NA	NA	NA	NA	NA	NA	NA	NA	NA	NA	3	0	0	0	0	0	0	0	0	0	0	0
GTTGCATGCGATAACAAT	B3-9	PACRGL (control)	chr2	42385794	+	NA	NA	NA	NA	ReprPCWk	45	NA	NA	NA	NA	NA	NA	NA	NA	NA	NA	NA	NA	NA	NA	NA	NA	NA	0	0	7	0	4	0	0	0	0	0	0	0
GTTGCATTGAGACGACAA	B3-9	PACRGL (control)	chr7	65798350	-	NA	NA	NA	NA	TxWk	44	NA	NA	NA	NA	NA	NA	NA	NA	NA	NA	NA	NA	NA	NA	NA	NA	NA	0	0	0	0	0	0	0	0	0	0	0	0
GTTGCCAAGCGGAGGAGT	B3-9	PACRGL (control)	chr8	124649951	-	NM_014751.6	NM_014751.6.11	11	NM_014751.6	EnhA1	43	78522	0.441904440317407	NA	NA	NA	NA	NA	NA	NA	NA	NA	NA	NA	NA	NA	NA	NA	0	0	0	0	0	0	0	0	0	0	0	0
GTTGCCATTGACGGCTTC	B3-9	PACRGL (control)	chr8	94433484	+	NA	NA	NA	NA	Quies	32	NA	NA	16.1033281013194	0.0182712652413218	1.10079281292664	0.986757098245689	0.990346424626753	11.7704116562136	-1.63438940281069	3.95345409291898	0.679307741550193	NA	14.6581455165129	5.02289163442231	3.98598812899279	0.207619898523679	0.4814896103669	45	0	5	0	13	0	64	147	18	0	1	0
GTTGCCCCGGGACTGAGC	B3-9	PACRGL (control)	chr17	64021093	+	NA	NA	NA	NA	TxWk	45	NA	NA	NA	NA	NA	NA	NA	NA	NA	NA	NA	NA	NA	NA	NA	NA	NA	0	0	0	0	0	0	0	0	0	0	0	0
GTTGCCCGCACTCATAGT	B3-9	PACRGL (control)	chr10	133389566	+	NM_152911.4	NM_152911.4.5	5	NM_152911.4	TssFlnkU	52	10305	0.828842596316255	NA	NA	NA	NA	NA	NA	NA	NA	NA	NA	NA	NA	NA	NA	NA	0	0	0	0	0	0	0	0	0	0	0	0
GTTGCCGAGGACCCACGC	B3-9	PACRGL (control)	chr2	111480642	+	NA	NA	NA	NA	TxWk	47	11832	0.0699468541059489	NA	NA	NA	NA	NA	NA	NA	NA	NA	NA	NA	NA	NA	NA	NA	0	0	0	0	0	0	0	0	0	0	0	0
GTTGCCGTGTATGTCAGG	B3-9	PACRGL (control)	chr11	88668279	+	NA	NA	NA	NA	Quies	33	NA	NA	13.1358642493626	-2.20485317011416	1.19967193381077	0.0660800755112659	0.10610829551252	NA	NA	NA	NA	NA	14.9053092775277	-3.46534188118372	4.42302991809877	0.433347098640845	0.708948015056809	26	0	5	0	0	25	93	87	7	0	11	0
GTTGCCGTTTCGGAATGT	B3-9	PACRGL (control)	chr5	123424752	-	NA	NA	NA	NA	Quies	41	NA	NA	NA	NA	NA	NA	NA	NA	NA	NA	NA	NA	NA	NA	NA	NA	NA	0	0	0	0	0	0	0	0	0	0	0	0
GTTGCCTATGGGACCGCT	B3-9	PACRGL (control)	chr7	92359760	-	NA	NA	NA	NA	Quies	38	NA	NA	NA	NA	NA	NA	NA	NA	NA	NA	NA	NA	NA	NA	NA	NA	NA	0	0	0	0	0	0	0	0	0	0	0	0
GTTGCCTCTCTCTCCGGG	B3-9	PACRGL (control)	chr14	67287934	+	NM_022474.4	NM_022474.4.3	3	NM_022474.4	Quies	38	46500	0.491403087913598	NA	NA	NA	NA	NA	NA	NA	NA	NA	NA	NA	NA	NA	NA	NA	13	0	1	0	10	22	15	0	0	32	9	0
GTTGCCTCTTCTTACAGA	B3-9	PACRGL (control)	chr5	43453196	-	NM_022483.5	NM_022483.5.1	1	NM_022483.5	TxWk	37	30669	0.774195991316201	802.44403645487	0.0633407868987117	0.147605798678742	0.667834978378473	0.734793481394658	908.751789122783	0.320659088242969	0.204682968886965	0.117205076430233	0.427600056579069	863.524907832693	-0.785821255976978	0.319952053926644	0.0140469928868952	0.0803932417764117	2054	1170	553	1102	549	696	1992	1233	508	615	497	901
GTTGCCTTGGGTTTTAAA	B3-9	PACRGL (control)	chr2	199446718	-	NM_001172509.2	NM_001172509.2.9	9	NM_001172509.2	TxWk	35	11221	0.0595483853848807	477.212353595431	0.576236433210332	0.18457072738135	0.00179605048189764	0.00447945751644771	456.374282797163	-0.647867420134292	0.380974740864951	0.0890271131609885	0.354677579906058	464.800362550961	0.654993309262545	0.589561811025574	0.266575550174327	0.551190640243403	1315	764	429	204	370	228	905	778	261	368	245	704
GTTGCGAACCTATGCACG	B3-9	PACRGL (control)	chr8	50099371	+	NM_018967.5	NM_018967.5.1	1	NM_018967.5	Quies	35	187965	0.212321215968625	NA	NA	NA	NA	NA	NA	NA	NA	NA	NA	NA	NA	NA	NA	NA	NA	NA	NA	NA	NA	NA	NA	NA	NA	NA	NA	NA
GTTGCGACGAGCCATGAC	B3-9	PACRGL (control)	chr3	5164927	+	NM_018184.3	NM_018184.3.1	1	NM_018184.3	TxWk	38	42636	0.727328556806551	944.72083528792	1.89001906591722	0.145130340519405	9.06517054479228e-39	2.66086176143036e-37	749.827743362825	-0.088251981028586	0.27719396356734	0.750199534017995	0.962025825979124	807.516966206773	1.40443608612254	0.456317207749241	0.00208560914350211	0.0188131973496673	3501	544	981	917	1052	602	936	1192	279	640	250	704
GTTGCGAGAAAGTCTCGC	B3-9	PACRGL (control)	chr11	346386	+	NA	NA	NA	NA	TxWk	46	NA	NA	NA	NA	NA	NA	NA	NA	NA	NA	NA	NA	NA	NA	NA	NA	NA	NA	NA	NA	NA	NA	NA	NA	NA	NA	NA	NA	NA
GTTGCGCAAAGGCTCACT	B3-9	PACRGL (control)	chr14	95657568	+	NA	NA	NA	NA	ReprPCWk	44	7070	0.241009033577638	NA	NA	NA	NA	NA	NA	NA	NA	NA	NA	NA	NA	NA	NA	NA	0	0	4	0	0	0	0	0	0	0	0	0
GTTGCGCCTCTGTCGGGC	B3-9	PACRGL (control)	chr6	106802950	+	NA	NA	NA	NA	Quies	46	NA	NA	NA	NA	NA	NA	NA	NA	NA	NA	NA	NA	NA	NA	NA	NA	NA	0	0	0	0	0	0	0	0	0	0	0	0
GTTGCGCGGTTCATGGGT	B3-9	PACRGL (control)	chr10	43046700	+	NA	NA	NA	NA	ReprPCWk	54	NA	NA	NA	NA	NA	NA	NA	NA	NA	NA	NA	NA	NA	NA	NA	NA	NA	0	0	0	0	0	0	0	0	0	0	0	0
GTTGCGCTATGCGTCGCA	B3-9	PACRGL (control)	chr1	49273492	-	NM_032785.4	NM_032785.4.11	11	NM_032785.4	Quies	33	750462	0.503293874794531	NA	NA	NA	NA	NA	NA	NA	NA	NA	NA	NA	NA	NA	NA	NA	NA	NA	NA	NA	NA	NA	NA	NA	NA	NA	NA	NA
GTTGCGCTATGTTTATCA	B3-9	PACRGL (control)	chr6	34317127	+	NA	NA	NA	NA	EnhA1	42	NA	NA	NA	NA	NA	NA	NA	NA	NA	NA	NA	NA	NA	NA	NA	NA	NA	0	0	0	0	0	0	0	0	0	0	0	0
GTTGCGCTGTCGCTCCAG	B3-9	PACRGL (control)	chr4	78695937	-	NA	NA	NA	NA	EnhWk	39	NA	NA	NA	NA	NA	NA	NA	NA	NA	NA	NA	NA	NA	NA	NA	NA	NA	0	0	0	0	0	0	0	0	0	0	0	32
GTTGCGGCGCCTGTGTAA	B3-9	PACRGL (control)	chr14	37083919	+	NA	NA	NA	NA	EnhA1	37	NA	NA	NA	NA	NA	NA	NA	NA	NA	NA	NA	NA	NA	NA	NA	NA	NA	4	55	0	0	0	0	5	0	0	32	0	0
GTTGCGGTTTGTGTCCTC	B3-9	PACRGL (control)	chr3	37276882	+	NM_002078.5	NM_002078.5.2	2	NM_002078.5	TxWk	38	33612	0.271921947431012	NA	NA	NA	NA	NA	NA	NA	NA	NA	NA	NA	NA	NA	NA	NA	23	0	0	0	2	0	17	0	0	0	0	0
GTTGCGTCATAAATCGCA	B3-9	PACRGL (control)	chr11	73779915	-	NA	NA	NA	NA	TssA	45	NA	NA	71.2630067164465	-1.206502772308	0.469502502979232	0.0101772733622046	0.0210183765737404	43.457905265336	2.23555194657974	2.77657043583731	0.420733902732626	0.841056429784771	61.6034250381963	-4.73493015025228	2.70380721159905	0.0799100031944654	0.264365882547333	131	237	30	62	22	0	213	0	87	38	55	0
GTTGCGTCCCGTTACGCC	B3-9	PACRGL (control)	chr1	27789529	-	NA	NA	NA	NA	EnhG1	40	NA	NA	NA	NA	NA	NA	NA	NA	NA	NA	NA	NA	NA	NA	NA	NA	NA	0	0	0	0	0	0	0	0	0	0	0	0
GTTGCGTGCGCGTGTAAC	B3-9	PACRGL (control)	chr19	7199231	+	NA	NA	NA	NA	ReprPCWk	47	NA	NA	NA	NA	NA	NA	NA	NA	NA	NA	NA	NA	NA	NA	NA	NA	NA	0	0	0	0	0	0	0	0	0	0	0	0
GTTGCGTTACCCATCTCA	B3-9	PACRGL (control)	chr22	42089642	-	NM_002490.6	NM_002490.6.2	2	NM_002490.6	TssFlnk	48	1130	0.215361158757385	163.177780865126	3.76368764634322	0.393334823787541	1.08298989172503e-21	1.58942756601651e-20	64.9092468120112	1.02060280177572	1.4059647384447	0.467894408596254	0.8663255016306	105.981223280659	2.17854986998889	1.17134100278199	0.0629029687784551	0.22540217188466	1228	88	209	155	110	21	131	223	10	15	6	15
GTTGCTAGCCGCTGTAAT	B3-9	PACRGL (control)	chr16	65556279	+	NA	NA	NA	NA	Quies	41	NA	NA	NA	NA	NA	NA	NA	NA	NA	NA	NA	NA	NA	NA	NA	NA	NA	NA	NA	NA	NA	NA	NA	NA	NA	NA	NA	NA	NA
GTTGCTAGGCCCTCACAG	B3-9	PACRGL (control)	chr10	14376121	-	NA	NA	NA	NA	ReprPCWk	46	NA	NA	NA	NA	NA	NA	NA	NA	NA	NA	NA	NA	NA	NA	NA	NA	NA	NA	NA	NA	NA	NA	NA	NA	NA	NA	NA	NA	NA
GTTGCTATTGAGCCCGCC	B3-9	PACRGL (control)	chr10	101599358	-	NA	NA	NA	NA	Quies	46	NA	NA	NA	NA	NA	NA	NA	NA	NA	NA	NA	NA	NA	NA	NA	NA	NA	0	0	0	0	0	0	0	0	0	0	0	0
GTTGCTCAACATGATAGA	B3-9	PACRGL (control)	chr2	154147863	+	NM_052917.4	NM_052917.4.4	4	NM_052917.4	Quies	36	275942	0.47407990269011	NA	NA	NA	NA	NA	NA	NA	NA	NA	NA	NA	NA	NA	NA	NA	0	0	0	0	0	0	0	0	0	0	0	0
GTTGCTCATTGTACGGCT	B3-9	PACRGL (control)	chr12	111509224	-	NM_001372574.1	NM_001372574.1.11	11	NM_001372574.1	Tx	40	90091	0.612438987913149	54.4189167397478	2.53658639181952	0.629716226838909	5.62193821232706e-05	0.00019069567023689	63.6570223108133	-0.0804878200114683	2.2178236311438	0.971050044805885	0.996657338582354	56.1050017066392	1.19354692335296	2.44227417258232	0.625051919152403	0.833018805553722	354	55	50	284	45	0	36	82	24	0	4	22
GTTGCTCCGTGTTACATG	B3-9	PACRGL (control)	chr1	100110894	-	NM_194292.3	NM_194292.3.10	10	NM_194292.3	TxWk	32	22036	0.446425315532505	NA	NA	NA	NA	NA	NA	NA	NA	NA	NA	NA	NA	NA	NA	NA	0	0	0	0	0	0	0	0	0	0	0	0
GTTGCTCCTAACAAGAAT	B3-9	PACRGL (control)	chr3	186455951	+	NA	NA	NA	NA	ReprPC	44	16712	0.925359911406423	NA	NA	NA	NA	NA	NA	NA	NA	NA	NA	NA	NA	NA	NA	NA	0	0	0	0	0	0	0	0	0	0	0	0
GTTGCTCTACATCATAAC	B3-9	PACRGL (control)	chr1	472334	-	NA	NA	NA	NA	NA	34	50594	0.321152222624239	22.8601160109459	1.61044106363691	0.975365613889191	0.0987150388746493	0.150124587466534	45.6575503286923	5.68073332824585	2.3980110627926	0.0178393684057865	0.12770926912879	34.2267453799844	-1.22329703914766	2.61347305143916	0.639732149380834	0.840488949382572	114	171	16	71	19	12	68	156	12	0	0	0
GTTGCTCTCAAACGTGCA	B3-9	PACRGL (control)	chr12	110772920	+	NA	NA	NA	NA	Quies	45	NA	NA	NA	NA	NA	NA	NA	NA	NA	NA	NA	NA	NA	NA	NA	NA	NA	0	0	0	0	0	0	0	0	6	0	0	0
GTTGCTGACTTCATGCGT	B3-9	PACRGL (control)	chr13	94160527	+	NM_005708.5	NM_005708.5.4	4	NM_005708.5	Quies	38	933721	0.790475730900582	14.2953926663248	2.4215442971116	1.11329236093894	0.0296211374014036	0.0535175535800476	27.2891381114301	1.32000796817682	3.29081672198789	0.688332768853578	0.94189904575586	19.9179279898524	0.572611190983341	3.52663986277268	0.871016575636605	0.951900339647114	79	0	23	59	7	17	26	0	1	0	2	66
GTTGCTGCCACGGAGACA	B3-9	PACRGL (control)	chr2	198179008	-	NA	NA	NA	NA	Quies	37	NA	NA	NA	NA	NA	NA	NA	NA	NA	NA	NA	NA	NA	NA	NA	NA	NA	0	0	0	0	0	0	0	0	0	0	0	0
GTTGCTGCTAATGTGGTA	B3-9	PACRGL (control)	chr3	37936820	+	NM_001008392.2	NM_001008392.2.1	1	NM_001008392.2	ReprPCWk	42	74941	0.611314136552737	77.9556495749343	1.51972022893609	0.530752065600452	0.00419208923505407	0.00951645645108536	63.6553534110648	0.211116343696798	1.40722433521586	0.880746285767267	0.990577504508413	69.0739940212264	0.416125340069493	1.33301509492905	0.754912460170533	0.903221082670246	359	50	68	26	63	111	45	83	48	45	28	32
GTTGCTGCTACGGCCCCA	B3-9	PACRGL (control)	chr1	150793300	+	NA	NA	NA	NA	Quies	43	NA	NA	NA	NA	NA	NA	NA	NA	NA	NA	NA	NA	NA	NA	NA	NA	NA	0	0	0	0	0	0	0	0	0	0	0	0
GTTGCTGGCGGCTGGTGT	B3-9	PACRGL (control)	chr2	178437625	+	NA	NA	NA	NA	TxWk	37	23990	0.901608538785328	NA	NA	NA	NA	NA	NA	NA	NA	NA	NA	NA	NA	NA	NA	NA	6	0	0	0	0	0	14	0	0	0	0	43
GTTGCTGTGCCCGGGAGG	B3-9	PACRGL (control)	chr14	61231084	-	NA	NA	NA	NA	ReprPCWk	42	NA	NA	NA	NA	NA	NA	NA	NA	NA	NA	NA	NA	NA	NA	NA	NA	NA	0	0	0	0	0	0	0	0	0	0	0	0
GTTGCTTAGACGAGGCTC	B3-9	PACRGL (control)	chr9	41736128	+	NA	NA	NA	NA	NA	43	NA	NA	NA	NA	NA	NA	NA	NA	NA	NA	NA	NA	NA	NA	NA	NA	NA	27	97	9	0	3	0	44	0	4	0	6	21
GTTGCTTCCAATTACCAT	B3-9	PACRGL (control)	chr12	71688666	-	NA	NA	NA	NA	EnhA2	40	NA	NA	NA	NA	NA	NA	NA	NA	NA	NA	NA	NA	NA	NA	NA	NA	NA	0	0	0	0	0	0	0	0	0	0	0	0
GTTGCTTGACTGCCGTAG	B3-9	PACRGL (control)	chr4	17980493	+	NA	NA	NA	NA	Quies	37	NA	NA	NA	NA	NA	NA	NA	NA	NA	NA	NA	NA	NA	NA	NA	NA	NA	0	0	0	0	0	0	0	100	0	0	0	0
GTTGCTTTAGAAGACGAT	B3-9	PACRGL (control)	chr8	64943974	-	NA	NA	NA	NA	Quies	36	NA	NA	NA	NA	NA	NA	NA	NA	NA	NA	NA	NA	NA	NA	NA	NA	NA	0	0	0	0	0	0	0	0	0	0	0	0
GTTGGAAAACCGGTTTAT	B3-9	PACRGL (control)	chr5	125614242	+	NA	NA	NA	NA	Quies	29	NA	NA	NA	NA	NA	NA	NA	NA	NA	NA	NA	NA	NA	NA	NA	NA	NA	0	0	0	0	0	0	0	0	0	0	0	0
GTTGGAAGACTTGTACAT	B3-9	PACRGL (control)	chr7	71540916	-	NA	NA	NA	NA	ReprPCWk	44	NA	NA	NA	NA	NA	NA	NA	NA	NA	NA	NA	NA	NA	NA	NA	NA	NA	0	0	0	0	0	0	0	0	0	0	0	0
GTTGGAATAGCTCGACAA	B3-9	PACRGL (control)	chr17	77070623	-	NA	NA	NA	NA	EnhA1	48	NA	NA	NA	NA	NA	NA	NA	NA	NA	NA	NA	NA	NA	NA	NA	NA	NA	0	0	0	0	0	0	0	0	0	0	0	0
GTTGGAATCAGTCAGACC	B3-9	PACRGL (control)	chr18	57602768	-	NM_004539.4	NM_004539.4.2	2	NM_004539.4	Tx	40	19068	0.900240781832775	512.279594210988	3.17781499171809	0.19981977726798	6.00116236323952e-57	2.84084435989236e-55	955.46175732912	0.0110021085210504	0.225745390041614	0.961129046447242	0.995228594516438	703.0039367292	2.67147671845204	0.442376791647087	1.55152040570965e-09	8.22874435070094e-08	2485	1768	694	948	523	450	242	2449	88	888	53	498
GTTGGAATCCGGGATGCA	B3-9	PACRGL (control)	chr20	49820964	-	NA	NA	NA	NA	TxWk	40	NA	NA	NA	NA	NA	NA	NA	NA	NA	NA	NA	NA	NA	NA	NA	NA	NA	0	0	0	0	0	0	0	0	0	0	0	0
GTTGGACGCGTTACTATC	B3-9	PACRGL (control)	chr1	90833450	-	NA	NA	NA	NA	TxWk	42	18221	0.22063328691651	3492.42922830726	-1.54338364188679	0.0915019455431605	7.83974612746154e-64	4.42739347092959e-62	970.056177492317	0.0302091285550401	0.208117577318798	0.884589171064108	0.990577504508413	2462.44313706355	-2.09675558516391	0.221160173793422	2.52557465263499e-21	5.94978400725405e-19	4961	1540	1173	899	1106	631	12640	2236	3584	713	3277	760
GTTGGACGGTCATCAGGG	B3-9	PACRGL (control)	chr4	123166802	-	NA	NA	NA	NA	Quies	35	NA	NA	NA	NA	NA	NA	NA	NA	NA	NA	NA	NA	NA	NA	NA	NA	NA	0	0	0	0	0	19	0	0	0	0	0	0
GTTGGAGCCTCGCCTGGC	B3-9	PACRGL (control)	chr17	65130785	+	NA	NA	NA	NA	TxWk	45	NA	NA	NA	NA	NA	NA	NA	NA	NA	NA	NA	NA	NA	NA	NA	NA	NA	0	0	0	53	0	0	0	0	0	0	0	0
GTTGGAGCGGCGCATTTT	B3-9	PACRGL (control)	chr9	76410220	-	NA	NA	NA	NA	Quies	38	NA	NA	NA	NA	NA	NA	NA	NA	NA	NA	NA	NA	NA	NA	NA	NA	NA	NA	NA	NA	NA	NA	NA	NA	NA	NA	NA	NA	NA
GTTGGAGGCCCTTCCTTG	B3-9	PACRGL (control)	chr4	55773161	-	NA	NA	NA	NA	Quies	35	NA	NA	NA	NA	NA	NA	NA	NA	NA	NA	NA	NA	NA	NA	NA	NA	NA	0	0	0	0	0	0	0	0	0	0	0	0
GTTGGAGTTGTTGCTCTA	B3-9	PACRGL (control)	chr7	134799907	+	NM_033138.4	NM_033138.4.1	1	NM_033138.4	ReprPCWk	36	20274	0.106093272491313	NA	NA	NA	NA	NA	NA	NA	NA	NA	NA	NA	NA	NA	NA	NA	0	0	0	0	0	0	0	0	0	0	0	0
GTTGGATAGCTCACCATT	B3-9	PACRGL (control)	chr12	46251507	+	NA	NA	NA	NA	TxWk	39	NA	NA	NA	NA	NA	NA	NA	NA	NA	NA	NA	NA	NA	NA	NA	NA	NA	NA	NA	NA	NA	NA	NA	NA	NA	NA	NA	NA	NA
GTTGGATGGCGAGCCACT	B3-9	PACRGL (control)	chr7	20146355	+	NA	NA	NA	NA	TxWk	36	4439	0.382178217821782	NA	NA	NA	NA	NA	NA	NA	NA	NA	NA	NA	NA	NA	NA	NA	0	0	0	0	0	0	0	0	0	0	0	0
GTTGGATGTCCCAATGGA	B3-9	PACRGL (control)	chr10	113867248	+	NM_198514.4	NM_198514.4.2	2	NM_198514.4	EnhA2	36	12588	0.201298493619471	NA	NA	NA	NA	NA	NA	NA	NA	NA	NA	NA	NA	NA	NA	NA	10	0	1	0	0	0	0	0	0	0	9	0
GTTGGATTCTCCGGAACC	B3-9	PACRGL (control)	chr10	77404010	+	NA	NA	NA	NA	ReprPCWk	48	NA	NA	NA	NA	NA	NA	NA	NA	NA	NA	NA	NA	NA	NA	NA	NA	NA	0	0	0	0	0	0	0	0	0	0	0	0
GTTGGCACCGCCCATTGT	B3-9	PACRGL (control)	chr8	128051871	+	NA	NA	NA	NA	EnhA2	44	257345	0.655530790294848	216.473811696291	1.22949578961504	0.281076562194144	1.21857356147372e-05	4.67345706241134e-05	75.564985121259	-0.795238040592448	1.61235462327112	0.621860437012655	0.920672330635759	144.736132382644	0.83207901999219	1.5619573578512	0.594230479437706	0.817097157147273	1092	217	159	0	173	60	528	263	68	40	58	31
GTTGGCACCGGCCTCGCA	B3-9	PACRGL (control)	chr15	43886862	+	NA	NA	NA	NA	TxWk	48	NA	NA	NA	NA	NA	NA	NA	NA	NA	NA	NA	NA	NA	NA	NA	NA	NA	NA	NA	NA	NA	NA	NA	NA	NA	NA	NA	NA	NA
GTTGGCACGTGCGAAAGT	B3-9	PACRGL (control)	chr16	27160235	+	NA	NA	NA	NA	ReprPCWk	44	NA	NA	NA	NA	NA	NA	NA	NA	NA	NA	NA	NA	NA	NA	NA	NA	NA	0	0	0	0	0	0	0	0	0	0	0	0
GTTGGCACTTGTTTGGAC	B3-9	PACRGL (control)	chrX	71751929	-	NA	NA	NA	NA	Quies	40	NA	NA	NA	NA	NA	NA	NA	NA	NA	NA	NA	NA	NA	NA	NA	NA	NA	0	0	0	0	0	0	0	0	0	0	0	0
GTTGGCAGGTAAGTGGCG	B3-9	PACRGL (control)	chr11	117684595	+	NA	NA	NA	NA	ReprPCWk	51	NA	NA	NA	NA	NA	NA	NA	NA	NA	NA	NA	NA	NA	NA	NA	NA	NA	0	0	0	0	0	0	0	0	0	0	0	0
GTTGGCATGCCTTATATA	B3-9	PACRGL (control)	chr7	148912618	-	NA	NA	NA	NA	ReprPCWk	46	NA	NA	54.2235419058333	1.70240637539786	0.600039805709847	0.00455174043310809	0.0102485794736593	22.8312230562855	1.77238158020327	3.42049641125921	0.604343140607545	NA	37.3645131921853	-1.2031642962495	2.74827184615955	0.661538952053492	0.854355372624721	234	82	49	0	46	30	32	71	13	0	35	0
GTTGGCCGGCGGATACAC	B3-9	PACRGL (control)	chr6	27552228	-	NA	NA	NA	NA	TssA	39	NA	NA	NA	NA	NA	NA	NA	NA	NA	NA	NA	NA	NA	NA	NA	NA	NA	NA	NA	NA	NA	NA	NA	NA	NA	NA	NA	NA	NA
GTTGGCCTAGAGCTGGAG	B3-9	PACRGL (control)	chr5	147919162	-	NA	NA	NA	NA	Quies	36	NA	NA	NA	NA	NA	NA	NA	NA	NA	NA	NA	NA	NA	NA	NA	NA	NA	0	0	0	0	0	0	0	0	0	0	0	0
GTTGGCGCCATCGGCACC	B3-9	PACRGL (control)	chr14	36288602	-	NA	NA	NA	NA	EnhWk	38	NA	NA	NA	NA	NA	NA	NA	NA	NA	NA	NA	NA	NA	NA	NA	NA	NA	0	0	0	0	0	0	0	0	0	0	0	0
GTTGGCGCCGGCAATTTC	B3-9	PACRGL (control)	chr16	2023610	+	NA	NA	NA	NA	EnhWk	63	NA	NA	438.271608232802	-1.16104935874149	0.202124287360313	9.23376048203721e-09	5.37819209740853e-08	41.277205686817	-1.9678108515704	2.21129114894039	0.373523746788663	0.805324914250524	265.681579479267	-0.321364767901872	1.33352771378099	0.809564073484723	0.926308503444968	800	0	215	43	128	22	1410	126	506	44	327	43
GTTGGCGTGCGCGCTTTC	B3-9	PACRGL (control)	chr15	71733490	+	NM_024817.3	NM_024817.3.10	10	NM_024817.3	ReprPCWk	46	618020	0.925300151367019	NA	NA	NA	NA	NA	NA	NA	NA	NA	NA	NA	NA	NA	NA	NA	0	0	0	0	0	0	0	0	0	0	0	0
GTTGGCGTTTCGAGTCCG	B3-9	PACRGL (control)	chr11	86172352	-	NA	NA	NA	NA	EnhWk	44	NA	NA	NA	NA	NA	NA	NA	NA	NA	NA	NA	NA	NA	NA	NA	NA	NA	11	0	0	0	0	0	34	0	0	0	0	0
GTTGGCTGGCCGGGTATC	B3-9	PACRGL (control)	chr5	43212455	-	NA	NA	NA	NA	EnhA1	42	NA	NA	NA	NA	NA	NA	NA	22.462041822575	8.50821184370829	3.79681035785732	0.0250335854458999	NA	NA	NA	NA	NA	NA	0	107	0	0	0	15	64	0	2	32	13	0
GTTGGCTGGTCTTAGCCC	B3-9	PACRGL (control)	chr6	157986888	-	NA	NA	NA	NA	TxWk	49	NA	NA	NA	NA	NA	NA	NA	NA	NA	NA	NA	NA	NA	NA	NA	NA	NA	0	0	0	0	0	0	0	0	0	0	0	0
GTTGGCTTGATGAGTTTT	B3-9	PACRGL (control)	chr2	60983197	+	NA	NA	NA	NA	Quies	37	NA	NA	NA	NA	NA	NA	NA	NA	NA	NA	NA	NA	NA	NA	NA	NA	NA	NA	NA	NA	NA	NA	NA	NA	NA	NA	NA	NA	NA
GTTGGCTTGTGAAAGACC	B3-9	PACRGL (control)	chr10	74896046	+	NM_012330.4	NM_012330.4.3	3	NM_012330.4	ReprPCWk	41	69447	0.337080451401529	NA	NA	NA	NA	NA	NA	NA	NA	NA	NA	NA	NA	NA	NA	NA	0	0	1	0	0	0	0	0	0	0	0	0
GTTGGGACTCATTGGACA	B3-9	PACRGL (control)	chr6	13343227	+	NA	NA	NA	NA	ReprPCWk	44	NA	NA	NA	NA	NA	NA	NA	NA	NA	NA	NA	NA	NA	NA	NA	NA	NA	NA	NA	NA	NA	NA	NA	NA	NA	NA	NA	NA	NA
GTTGGGAGCGTGGTTCAT	B3-9	PACRGL (control)	chr17	32856744	-	NM_015194.3	NM_015194.3.21	21	NM_015194.3	TxWk	39	20380	0.0529897062685418	60.961346633127	-0.354407337349342	0.52569849311553	0.500206645054578	0.58023970826331	24.9856986090217	1.31098524623588	3.39998447972332	0.699803558066423	NA	46.0473142662745	-1.8924389676688	2.80564344872597	0.499986132409821	0.75516020893268	200	76	40	0	18	26	322	0	27	0	31	50
GTTGGGCCACTAGAGCCC	B3-9	PACRGL (control)	chr13	54996106	+	NA	NA	NA	NA	Quies	34	NA	NA	NA	NA	NA	NA	NA	NA	NA	NA	NA	NA	NA	NA	NA	NA	NA	0	0	0	0	0	0	0	0	0	0	0	0
GTTGGGGAAAGGGTAGGT	B3-9	PACRGL (control)	chr3	124729629	-	NA	NA	NA	NA	ReprPCWk	39	793	0.114960858219774	NA	NA	NA	NA	NA	NA	NA	NA	NA	NA	NA	NA	NA	NA	NA	0	0	0	0	0	0	0	0	0	0	0	0
GTTGGGGCAGAGCAAAAG	B3-9	PACRGL (control)	chr1	180585706	-	NA	NA	NA	NA	TssFlnkU	43	NA	NA	NA	NA	NA	NA	NA	NA	NA	NA	NA	NA	NA	NA	NA	NA	NA	NA	NA	NA	NA	NA	NA	NA	NA	NA	NA	NA	NA
GTTGGGGCGACTATAGCT	B3-9	PACRGL (control)	chr17	59617668	-	NA	NA	NA	NA	EnhA1	42	NA	NA	NA	NA	NA	NA	NA	NA	NA	NA	NA	NA	NA	NA	NA	NA	NA	23	0	1	0	5	0	4	0	4	0	9	0
GTTGGGGGGAACGCTGGC	B3-9	PACRGL (control)	chr8	140636128	+	NA	NA	NA	NA	TssFlnk	53	NA	NA	NA	NA	NA	NA	NA	NA	NA	NA	NA	NA	NA	NA	NA	NA	NA	0	0	0	0	0	0	0	0	0	0	0	0
GTTGGGGTATGGCCAGTG	B3-9	PACRGL (control)	chr4	56534033	+	NM_001256475.2	NM_001256475.2.1	1	NM_001256475.2	TxWk	45	3428	0.0470220295739486	NA	NA	NA	NA	NA	NA	NA	NA	NA	NA	NA	NA	NA	NA	NA	0	0	0	0	0	0	23	0	7	0	3	0
GTTGGGGTCTAGATTTTA	B3-9	PACRGL (control)	chr20	34167683	+	NA	NA	NA	NA	Quies	45	NA	NA	NA	NA	NA	NA	NA	NA	NA	NA	NA	NA	NA	NA	NA	NA	NA	0	0	0	0	0	0	0	0	0	0	0	0
GTTGGGTATAGTAGTAGT	B3-9	PACRGL (control)	chrY	56868987	-	NA	NA	NA	NA	NA	40	NA	NA	NA	NA	NA	NA	NA	NA	NA	NA	NA	NA	NA	NA	NA	NA	NA	0	0	0	0	0	0	0	0	0	0	0	0
GTTGGGTATTTCCAGCTC	B3-9	PACRGL (control)	chr5	117539518	+	NA	NA	NA	NA	Quies	33	124009	0.948160778047083	NA	NA	NA	NA	NA	NA	NA	NA	NA	NA	NA	NA	NA	NA	NA	0	0	0	0	0	0	0	0	0	0	0	0
GTTGGGTGACTACTACGC	B3-9	PACRGL (control)	chr20	18714186	-	NA	NA	NA	NA	Quies	43	NA	NA	NA	NA	NA	NA	NA	NA	NA	NA	NA	NA	NA	NA	NA	NA	NA	0	0	0	0	0	0	0	0	0	0	0	39
GTTGGGTGCTTAGCGGCG	B3-9	PACRGL (control)	chr19	10879245	-	NA	NA	NA	NA	TssFlnkU	52	NA	NA	NA	NA	NA	NA	NA	NA	NA	NA	NA	NA	NA	NA	NA	NA	NA	38	0	5	0	7	0	30	0	9	0	9	0
GTTGGGTGGCCCGCGAAA	B3-9	PACRGL (control)	chr1	75222347	-	NM_001130058.2	NM_001130058.2.10	10	NM_001130058.2	Quies	35	388767	0.950563099959412	NA	NA	NA	NA	NA	NA	NA	NA	NA	NA	NA	NA	NA	NA	NA	61	0	1	0	2	0	0	0	11	0	7	0
GTTGGGTGTGCTACCGAG	B3-9	PACRGL (control)	chr14	52547140	+	NA	NA	NA	NA	EnhA1	37	NA	NA	NA	NA	NA	NA	NA	NA	NA	NA	NA	NA	NA	NA	NA	NA	NA	0	0	0	0	0	0	0	0	0	0	0	0
GTTGGTACTGAACAGTTG	B3-9	PACRGL (control)	chr8	47451237	+	NM_001080394.4	NM_001080394.4.8	8	NM_001080394.4	TxWk	39	190300	0.400320593055079	767.29228148589	0.60537218403488	0.153650902176883	8.15089590112509e-05	0.000270771247737066	629.582640785685	-0.182627435182244	0.291985546972467	0.531664350891702	0.895148745955165	692.223627315587	0.294813745984642	0.41482328112188	0.477271892759456	0.740740625963277	2051	734	651	558	641	387	1373	797	359	434	453	999
GTTGGTCGATGCACAGTC	B3-9	PACRGL (control)	chr2	84906009	-	NA	NA	NA	NA	TssFlnkU	49	NA	NA	NA	NA	NA	NA	NA	NA	NA	NA	NA	NA	NA	NA	NA	NA	NA	29	90	1	0	0	0	47	0	0	18	0	0
GTTGGTCGCCCCTGAAGC	B3-9	PACRGL (control)	chr6	164668082	-	NA	NA	NA	NA	Het	36	NA	NA	NA	NA	NA	NA	NA	NA	NA	NA	NA	NA	NA	NA	NA	NA	NA	0	0	0	0	0	0	0	0	0	0	0	0
GTTGGTCGTATCTCTGAT	B3-9	PACRGL (control)	chr1	89538583	+	NM_001369817.2	NM_001369817.2.1	1	NM_001369817.2	EnhA1	38	13755	0.188339517752249	NA	NA	NA	NA	NA	25.2900321152835	-8.70912551117421	3.66371873689579	0.0174480695085492	0.126985265895637	NA	NA	NA	NA	NA	0	0	0	0	1	24	9	125	7	39	4	0
GTTGGTCGTTACCGGGGG	B3-9	PACRGL (control)	chr11	61970525	+	NA	NA	NA	NA	EnhA2	51	NA	NA	29.2221246935816	-0.143992568987451	0.767194509831955	0.851121885736718	0.885885292490811	74.898900722283	7.51600501959833	1.94901507333863	0.000115111805910941	0.00736344229423857	52.8562234476672	-3.77191546969188	2.53386192724276	0.136591836849587	0.372710739577952	111	207	14	106	11	67	87	0	39	0	6	86
GTTGGTCTCTTATCTATA	B3-9	PACRGL (control)	chr6	118883256	-	NM_017696.3	NM_017696.3.6	6	NM_017696.3	Quies	36	51903	0.426465634115279	NA	NA	NA	NA	NA	NA	NA	NA	NA	NA	NA	NA	NA	NA	NA	0	0	0	0	0	0	0	0	0	0	0	0
GTTGGTGAGACTGCAACT	B3-9	PACRGL (control)	chr4	153788002	+	NA	NA	NA	NA	ReprPC	49	NA	NA	NA	NA	NA	NA	NA	NA	NA	NA	NA	NA	NA	NA	NA	NA	NA	10	0	0	0	0	0	0	0	0	0	0	0
GTTGGTGCACGACAAGTA	B3-9	PACRGL (control)	chr8	42401000	-	NA	NA	NA	NA	Tx	39	NA	NA	NA	NA	NA	NA	NA	NA	NA	NA	NA	NA	NA	NA	NA	NA	NA	NA	NA	NA	NA	NA	NA	NA	NA	NA	NA	NA	NA
GTTGGTGCTCTTATTATT	B3-9	PACRGL (control)	chrX	111715969	+	NM_001099922.3	NM_001099922.3.8	8	NM_001099922.3	Quies	36	34800	0.437845998993457	NA	NA	NA	NA	NA	NA	NA	NA	NA	NA	NA	NA	NA	NA	NA	8	0	0	0	4	0	17	0	0	0	0	0
GTTGGTGGTTAGCGCGGC	B3-9	PACRGL (control)	chr1	44986093	-	NM_020365.5	NM_020365.5.11	11	NM_020365.5	TssA	46	502	0.0036891691285624	NA	NA	NA	NA	NA	NA	NA	NA	NA	NA	NA	NA	NA	NA	NA	23	0	0	0	0	0	15	0	0	0	0	0
GTTGGTGTCAAACCGACT	B3-9	PACRGL (control)	chr13	31699737	+	NA	NA	NA	NA	Quies	37	NA	NA	NA	NA	NA	NA	NA	NA	NA	NA	NA	NA	NA	NA	NA	NA	NA	0	0	0	0	0	0	0	0	0	0	0	0
GTTGGTTAGATGCGTCAA	B3-9	PACRGL (control)	chr14	56646226	-	NA	NA	NA	NA	Quies	38	2432	0.157778642792267	NA	NA	NA	NA	NA	NA	NA	NA	NA	NA	NA	NA	NA	NA	NA	0	0	0	0	0	0	0	0	0	0	0	0
GTTGGTTCAACGCATTTG	B3-9	PACRGL (control)	chr18	24864287	+	NA	NA	NA	NA	Quies	40	138525	0.53030419036973	NA	NA	NA	NA	NA	NA	NA	NA	NA	NA	NA	NA	NA	NA	NA	0	0	0	0	0	0	0	0	0	0	0	0
GTTGGTTCCGCTACACCG	B3-9	PACRGL (control)	chr3	29151570	-	NA	NA	NA	NA	Quies	36	139156	0.589254560544725	NA	NA	NA	NA	NA	NA	NA	NA	NA	NA	NA	NA	NA	NA	NA	0	0	0	0	0	0	0	0	0	0	0	0
GTTGGTTGAGAGGGGCGT	B3-9	PACRGL (control)	chr3	172766067	+	NM_001258315.2	NM_001258315.2.12	12	NM_001258315.2	TxWk	33	15342	0.216851121570623	NA	NA	NA	NA	NA	NA	NA	NA	NA	NA	NA	NA	NA	NA	NA	0	0	0	0	0	0	0	0	0	0	0	0
GTTGGTTGTAGTGACGTT	B3-9	PACRGL (control)	chr2	78005953	-	NA	NA	NA	NA	Quies	31	284516	0.445639711548703	NA	NA	NA	NA	NA	NA	NA	NA	NA	NA	NA	NA	NA	NA	NA	47	86	19	0	6	0	0	0	2	0	0	0
GTTGGTTGTTACATGGGT	B3-9	PACRGL (control)	chrX	85968866	-	NM_000390.4	NM_000390.4.11	11	NM_000390.4	Quies	38	78692	0.422214949109073	NA	NA	NA	NA	NA	NA	NA	NA	NA	NA	NA	NA	NA	NA	NA	0	0	0	0	0	0	0	0	0	0	0	0
GTTGGTTGTTCGTCGTCC	B3-9	PACRGL (control)	chr1	36251496	-	NA	NA	NA	NA	EnhG1	43	NA	NA	NA	NA	NA	NA	NA	NA	NA	NA	NA	NA	NA	NA	NA	NA	NA	0	0	0	0	0	0	0	0	0	0	0	0
GTTGGTTGTTTATGCCAC	B3-9	PACRGL (control)	chr16	19060088	+	NM_024847.4	NM_024847.4.15	15	NM_024847.4	Quies	45	76155	0.951830419077854	NA	NA	NA	NA	NA	NA	NA	NA	NA	NA	NA	NA	NA	NA	NA	NA	NA	NA	NA	NA	NA	NA	NA	NA	NA	NA	NA
GTTGGTTTTCACCGAGGC	B3-9	PACRGL (control)	chr6	30683938	+	NA	NA	NA	NA	TssA	57	NA	NA	NA	NA	NA	NA	NA	NA	NA	NA	NA	NA	NA	NA	NA	NA	NA	NA	NA	NA	NA	NA	NA	NA	NA	NA	NA	NA	NA
GTTGTACCGACGGTGTGC	B3-9	PACRGL (control)	chr10	50420608	+	NA	NA	NA	NA	EnhWk	40	NA	NA	NA	NA	NA	NA	NA	NA	NA	NA	NA	NA	NA	NA	NA	NA	NA	10	0	0	0	0	0	0	0	0	0	0	0
GTTGTAGCCCTGAAAGAG	B3-9	PACRGL (control)	chr4	100977632	-	NA	NA	NA	NA	Quies	38	NA	NA	NA	NA	NA	NA	NA	NA	NA	NA	NA	NA	NA	NA	NA	NA	NA	0	0	0	0	0	0	0	0	0	0	0	0
GTTGTAGGTGCCACCTCA	B3-9	PACRGL (control)	chr4	77306199	+	NA	NA	NA	NA	Quies	43	NA	NA	NA	NA	NA	NA	NA	NA	NA	NA	NA	NA	NA	NA	NA	NA	NA	NA	NA	NA	NA	NA	NA	NA	NA	NA	NA	NA	NA
GTTGTAGGTGTAGGTCCT	B3-9	PACRGL (control)	chr17	54997518	-	NA	NA	NA	NA	Quies	34	NA	NA	NA	NA	NA	NA	NA	NA	NA	NA	NA	NA	NA	NA	NA	NA	NA	0	0	0	0	0	0	0	0	0	0	0	0
GTTGTAGGTTCAATACGG	B3-9	PACRGL (control)	chr16	47388799	+	NA	NA	NA	NA	TxWk	38	NA	NA	NA	NA	NA	NA	NA	NA	NA	NA	NA	NA	NA	NA	NA	NA	NA	0	0	0	0	0	0	0	0	0	0	0	0
GTTGTAGTCTCAGTAACC	B3-9	PACRGL (control)	chr1	40372164	-	NA	NA	NA	NA	Quies	43	NA	NA	NA	NA	NA	NA	NA	NA	NA	NA	NA	NA	NA	NA	NA	NA	NA	0	0	0	0	0	0	14	0	3	0	0	0
GTTGTAGTCTGACCACTC	B3-9	PACRGL (control)	chr2	145777196	-	NA	NA	NA	NA	Quies	34	NA	NA	NA	NA	NA	NA	NA	NA	NA	NA	NA	NA	NA	NA	NA	NA	NA	NA	NA	NA	NA	NA	NA	NA	NA	NA	NA	NA	NA
GTTGTATCAAAGGCTGCG	B3-9	PACRGL (control)	chr2	207112667	-	NM_003709.4	NM_003709.4.2	2	NM_003709.4	ReprPCWk	39	53281	0.580327190345489	NA	NA	NA	NA	NA	NA	NA	NA	NA	NA	NA	NA	NA	NA	NA	0	0	0	0	0	0	0	0	0	0	0	0
GTTGTCAGACTATGCGAC	B3-9	PACRGL (control)	chr1	223978569	+	NA	NA	NA	NA	TxWk	42	NA	NA	NA	NA	NA	NA	NA	NA	NA	NA	NA	NA	NA	NA	NA	NA	NA	0	0	0	0	0	0	0	0	0	0	0	0
GTTGTCATGACGCGAGGC	B3-9	PACRGL (control)	chr1	109877454	+	NA	NA	NA	NA	EnhWk	48	NA	NA	NA	NA	NA	NA	NA	NA	NA	NA	NA	NA	NA	NA	NA	NA	NA	0	0	0	0	0	0	0	0	0	0	0	0
GTTGTCCAGACCGACTCA	B3-9	PACRGL (control)	chr2	158450839	-	NM_138803.4	NM_138803.4.13	13	NM_138803.4	Quies	37	5914	0.0207014117144647	NA	NA	NA	NA	NA	NA	NA	NA	NA	NA	NA	NA	NA	NA	NA	32	0	0	0	7	0	26	0	4	0	7	55
GTTGTCCAGTATGTTTGA	B3-9	PACRGL (control)	chr8	90164331	+	NA	NA	NA	NA	EnhWk	41	NA	NA	NA	NA	NA	NA	NA	16.1578927038474	0.533259615849058	3.83798723695086	0.889495571244751	NA	NA	NA	NA	NA	NA	26	0	8	54	4	0	27	90	11	0	2	0
GTTGTCCATCCTCGTCGC	B3-9	PACRGL (control)	chr16	20886745	+	NA	NA	NA	NA	EnhWk	42	NA	NA	NA	NA	NA	NA	NA	NA	NA	NA	NA	NA	NA	NA	NA	NA	NA	0	0	0	0	0	0	0	0	0	0	0	0
GTTGTCCATCGTGCCAAG	B3-9	PACRGL (control)	chr7	39566066	-	NA	NA	NA	NA	TssA	38	173	0.00840091293157869	NA	NA	NA	NA	NA	NA	NA	NA	NA	NA	NA	NA	NA	NA	NA	NA	NA	NA	NA	NA	NA	NA	NA	NA	NA	NA	NA
GTTGTCCTTTCATTGATT	B3-9	PACRGL (control)	chr9	124697844	+	NA	NA	NA	NA	TxWk	39	39432	0.980334634413147	NA	NA	NA	NA	NA	NA	NA	NA	NA	NA	NA	NA	NA	NA	NA	0	0	0	0	0	0	0	0	0	0	0	0
GTTGTCGACCCGGGGGTT	B3-9	PACRGL (control)	chr12	116237237	+	NA	NA	NA	NA	EnhWk	36	NA	NA	NA	NA	NA	NA	NA	NA	NA	NA	NA	NA	NA	NA	NA	NA	NA	0	0	0	0	0	0	0	0	0	0	0	0
GTTGTCGACGAGCGTGCA	B3-9	PACRGL (control)	chr4	26082152	+	NA	NA	NA	NA	ReprPCWk	44	11398	0.340198185291309	NA	NA	NA	NA	NA	NA	NA	NA	NA	NA	NA	NA	NA	NA	NA	0	0	0	0	0	0	0	0	0	0	0	0
GTTGTCGAGCTCTACCAG	B3-9	PACRGL (control)	chr1	167491108	+	NA	NA	NA	NA	TxWk	47	NA	NA	NA	NA	NA	NA	NA	NA	NA	NA	NA	NA	NA	NA	NA	NA	NA	0	0	0	0	0	0	0	0	0	0	0	0
GTTGTCGCCCACAACATA	B3-9	PACRGL (control)	chr8	15582847	+	NM_006765.4	NM_006765.4.1	1	NM_006765.4	EnhA2	39	42585	0.188116231402622	54.6533400049284	2.94799459975239	0.641439727228152	4.30879663630557e-06	1.78354261109314e-05	NA	NA	NA	NA	NA	28.969078301572	-4.08910082775544	3.39888740465446	0.228949078878702	0.509328508123462	273	78	62	0	55	0	10	0	11	0	16	0
GTTGTCGGGAAGTGAGTC	B3-9	PACRGL (control)	chr7	107271960	-	NM_006348.5	NM_006348.5.8	8	NM_006348.5	Quies	37	291960	0.8052980424715	NA	NA	NA	NA	NA	NA	NA	NA	NA	NA	NA	NA	NA	NA	NA	NA	NA	NA	NA	NA	NA	NA	NA	NA	NA	NA	NA
GTTGTCGTGAGACTTCCC	B3-9	PACRGL (control)	chr15	62389166	+	NA	NA	NA	NA	Quies	44	NA	NA	NA	NA	NA	NA	NA	NA	NA	NA	NA	NA	NA	NA	NA	NA	NA	0	0	0	0	0	0	0	0	0	0	0	0
GTTGTCTAAGACTAGTTC	B3-9	PACRGL (control)	chr8	125700081	-	NA	NA	NA	NA	TxWk	44	NA	NA	33.4263336189109	-1.45478771202918	0.681524250418715	0.0327929720766754	0.058342249694999	NA	NA	NA	NA	NA	23.3527111617472	-7.33791094132089	3.42154957123556	0.0319835389105101	0.141915571249876	30	0	13	59	16	0	117	0	35	0	28	0
GTTGTCTCACTAGCCAGA	B3-9	PACRGL (control)	chr6	146886850	+	NA	NA	NA	NA	TssA	39	NA	NA	49.6934110669427	-1.92962482268513	0.595582305939435	0.00119573238345628	0.00310491735064191	NA	NA	NA	NA	NA	34.6507221375981	-2.5830829117279	3.43074371920548	0.451496701357377	0.722195102597542	88	0	13	37	7	0	230	0	35	0	58	31
GTTGTCTCGACCCGAATT	B3-9	PACRGL (control)	chr2	36965272	+	NA	NA	NA	NA	TssA	45	NA	NA	NA	NA	NA	NA	NA	NA	NA	NA	NA	NA	NA	NA	NA	NA	NA	0	0	0	0	0	0	0	36	0	0	0	0
GTTGTCTCGGCCATTATG	B3-9	PACRGL (control)	chr5	28840272	+	NA	NA	NA	NA	TxWk	34	30941	0.0758759539363977	2179.98457256532	-1.81124584342956	0.104568540544107	3.25864631697813e-67	1.97916650836842e-65	2042.3611987243	-0.531670427637408	0.166639397277253	0.00142004925435463	0.0390301401993581	2256.31327280738	-1.80197205379901	0.252098885639866	8.81296439932285e-13	7.90047162523367e-11	2354	2074	734	1641	593	1212	8284	3768	2236	2218	2205	2211
GTTGTCTGTAGCAGTAGC	B3-9	PACRGL (control)	chr8	90338797	+	NA	NA	NA	NA	Tx	43	117456	0.251769477109332	NA	NA	NA	NA	NA	NA	NA	NA	NA	NA	NA	NA	NA	NA	NA	49	0	6	0	13	0	9	0	18	0	23	0
GTTGTCTGTTCGATATTG	B3-9	PACRGL (control)	chr14	60971198	+	NA	NA	NA	NA	Quies	36	91484	0.889307968232058	29.6691878117337	0.919674458835784	0.734374182943265	0.210451804959506	0.285359882124958	16.232336330693	0.533706264493776	3.83800926811044	0.889404240310665	NA	22.7877610753084	-0.599487867629674	3.57819053945161	0.866945655150301	0.950572122574457	171	0	29	53	11	0	50	93	14	0	12	0
GTTGTGACCACCACTGCA	B3-9	PACRGL (control)	chr1	3774930	+	NM_001288583.2	NM_001288583.2.2	2	NM_001288583.2	TssFlnkD	63	2182	0.680174563591022	NA	NA	NA	NA	NA	NA	NA	NA	NA	NA	NA	NA	NA	NA	NA	46	101	16	0	10	0	15	0	25	0	6	0
GTTGTGACCGTACACTCC	B3-9	PACRGL (control)	chr18	57602772	+	NA	NA	NA	NA	Tx	40	NA	NA	NA	NA	NA	NA	NA	19.5410384466357	-0.0606162883558189	3.95161151899208	0.987761220022663	NA	NA	NA	NA	NA	NA	0	83	0	0	0	0	0	135	0	0	0	0
GTTGTGAGCGTTCCAGCA	B3-9	PACRGL (control)	chr1	66984972	-	NA	NA	NA	NA	TxWk	34	NA	NA	NA	NA	NA	NA	NA	NA	NA	NA	NA	NA	NA	NA	NA	NA	NA	0	66	0	0	0	0	0	0	0	0	0	0
GTTGTGCACTGCTGCGTA	B3-9	PACRGL (control)	chr22	39923510	+	NM_004810.4	NM_004810.4.1	1	NM_004810.4	TxWk	42	22427	0.30875024092073	47.7705017265801	-2.00527293303212	0.641180688052877	0.00176318218555863	0.00440658653362829	26.768784103283	-1.63062973182027	3.76142705522841	0.664641698085342	0.931968915258323	42.6010520892831	1.8460418917818	2.72800970276492	0.498596845496739	0.754685667533769	143	1	11	0	1	0	404	333	40	0	11	0
GTTGTGCCGCCTGCGTGG	B3-9	PACRGL (control)	chr11	108810965	-	NA	NA	NA	NA	TxWk	36	NA	NA	NA	NA	NA	NA	NA	NA	NA	NA	NA	NA	NA	NA	NA	NA	NA	0	0	0	0	0	0	0	0	0	0	0	0
GTTGTGCCTGTAGTACGC	B3-9	PACRGL (control)	chr7	130445927	+	NA	NA	NA	NA	ReprPCWk	42	NA	NA	NA	NA	NA	NA	NA	NA	NA	NA	NA	NA	NA	NA	NA	NA	NA	0	0	0	0	0	0	0	0	0	0	0	0
GTTGTGCTCGTGTCGAGA	B3-9	PACRGL (control)	chr10	116116867	+	NA	NA	NA	NA	Quies	48	NA	NA	NA	NA	NA	NA	NA	NA	NA	NA	NA	NA	NA	NA	NA	NA	NA	0	0	0	0	0	0	0	0	0	0	0	0
GTTGTGGACGCTGGTCCT	B3-9	PACRGL (control)	chr10	91610810	+	NA	NA	NA	NA	EnhWk	41	NA	NA	NA	NA	NA	NA	NA	NA	NA	NA	NA	NA	NA	NA	NA	NA	NA	0	0	0	0	0	0	0	0	0	0	0	0
GTTGTGGATTCCTGTACG	B3-9	PACRGL (control)	chr15	36069825	-	NA	NA	NA	NA	Quies	35	182432	0.582682295825481	NA	NA	NA	NA	NA	NA	NA	NA	NA	NA	NA	NA	NA	NA	NA	0	0	0	0	0	0	0	0	0	0	0	0
GTTGTGGGTCAGTGTGCG	B3-9	PACRGL (control)	chr6	6669464	-	NA	NA	NA	NA	ReprPCWk	42	NA	NA	NA	NA	NA	NA	NA	NA	NA	NA	NA	NA	NA	NA	NA	NA	NA	0	0	0	0	0	0	0	0	0	0	0	0
GTTGTGGGTGCCGAACTT	B3-9	PACRGL (control)	chr5	62312143	+	NM_001098511.3	NM_001098511.3.1	1	NM_001098511.3	EnhWk	40	5938	0.0700070738033483	63.0900123263367	-1.78833182357122	0.670048104495821	0.00760864316382236	0.0162343497642582	NA	NA	NA	NA	NA	37.8653124932485	-6.62333986166653	3.14039008338608	0.034937513511819	0.15141971490382	174	0	2	0	24	12	287	0	68	0	40	0
GTTGTGGTTCGTATGACC	B3-9	PACRGL (control)	chr12	104545231	+	NM_018413.6	NM_018413.6.1	1	NM_018413.6	TxWk	44	88284	0.289392166311007	256.187445944206	1.01210865654781	0.258052938640253	8.77816370237281e-05	0.000290112001621541	296.174219192931	0.600096774431486	0.418724650376701	0.151813923042422	0.503124008639247	273.288277861325	-0.141636698373064	0.718584589400196	0.843745280494964	0.942041187194311	884	735	292	171	175	269	403	684	113	130	113	162
GTTGTGTAACTGGTAGAT	B3-9	PACRGL (control)	chr4	40201126	-	NA	NA	NA	NA	TssA	42	NA	NA	NA	NA	NA	NA	NA	NA	NA	NA	NA	NA	NA	NA	NA	NA	NA	17	0	0	0	0	0	0	0	0	0	0	0
GTTGTGTCTTGGGCCCTA	B3-9	PACRGL (control)	chr1	163470833	-	NA	NA	NA	NA	Quies	39	NA	NA	NA	NA	NA	NA	NA	NA	NA	NA	NA	NA	NA	NA	NA	NA	NA	0	0	0	0	0	0	0	0	0	0	0	0
GTTGTTAAGGTGTGCGCT	B3-9	PACRGL (control)	chr19	10919357	+	NM_199141.2	NM_199141.2.8	8	NM_199141.2	Tx	58	47805	0.92783805290841	NA	NA	NA	NA	NA	NA	NA	NA	NA	NA	NA	NA	NA	NA	NA	0	0	0	0	0	0	0	0	0	0	0	0
GTTGTTACGCTCGCCGTA	B3-9	PACRGL (control)	chrX	114220349	-	NA	NA	NA	NA	Quies	35	NA	NA	NA	NA	NA	NA	NA	NA	NA	NA	NA	NA	NA	NA	NA	NA	NA	0	0	0	0	0	0	0	0	0	0	0	0
GTTGTTAGACTGGCTACC	B3-9	PACRGL (control)	chr8	74126094	-	NA	NA	NA	NA	ReprPCWk	40	NA	NA	NA	NA	NA	NA	NA	NA	NA	NA	NA	NA	NA	NA	NA	NA	NA	NA	NA	NA	NA	NA	NA	NA	NA	NA	NA	NA	NA
GTTGTTCGCCCTAGAATC	B3-9	PACRGL (control)	chr3	143974673	-	NA	NA	NA	NA	TssA	41	NA	NA	NA	NA	NA	NA	NA	NA	NA	NA	NA	NA	NA	NA	NA	NA	NA	0	0	0	0	4	0	0	0	0	0	0	0
GTTGTTCTCAGCCTGGCC	B3-9	PACRGL (control)	chr2	202950519	+	NM_024744.17	NM_024744.17.5	5	NM_024744.17	EnhA2	37	38245	0.503296529760886	NA	NA	NA	NA	NA	NA	NA	NA	NA	NA	NA	NA	NA	NA	NA	8	0	1	0	0	44	35	0	3	0	0	20
GTTGTTCTTGGACCTGGA	B3-9	PACRGL (control)	chr11	58582505	-	NA	NA	NA	NA	EnhA2	40	NA	NA	NA	NA	NA	NA	NA	NA	NA	NA	NA	NA	NA	NA	NA	NA	NA	0	0	0	0	0	0	0	0	0	0	0	0
GTTGTTGGTTCGCAACCT	B3-9	PACRGL (control)	chr1	109948009	-	NA	NA	NA	NA	Quies	42	NA	NA	NA	NA	NA	NA	NA	NA	NA	NA	NA	NA	NA	NA	NA	NA	NA	0	0	0	0	0	0	0	0	0	0	0	0
GTTGTTGTATCTACCCTG	B3-9	PACRGL (control)	chr1	117394882	-	NA	NA	NA	NA	Quies	36	NA	NA	NA	NA	NA	NA	NA	NA	NA	NA	NA	NA	NA	NA	NA	NA	NA	0	0	0	0	0	0	0	0	0	0	0	0
GTTGTTGTGGTGTCGTCG	B3-9	PACRGL (control)	chr2	159620945	-	NA	NA	NA	NA	Quies	38	NA	NA	NA	NA	NA	NA	NA	19.9399902542069	7.27770102855521	3.91287578014991	0.0628944908105446	NA	NA	NA	NA	NA	NA	32	95	0	60	1	0	38	0	0	0	0	0
GTTGTTTCCGATAGTAAC	B3-9	PACRGL (control)	chr2	155303022	-	NA	NA	NA	NA	Quies	36	NA	NA	169.041728377102	0.617216088838566	0.305805451225722	0.0435569817457113	0.0741459144576651	231.748143204412	-1.47369280427042	0.534029443036837	0.00578770967257817	0.0766412573003173	199.909077736125	1.42768905233291	0.779771333114619	0.0671143755505581	0.234518325052485	669	104	155	244	94	60	401	741	83	233	76	278
GTTGTTTGAGTACCCTCT	B3-9	PACRGL (control)	chr5	123503444	+	NA	NA	NA	NA	Quies	37	NA	NA	NA	NA	NA	NA	NA	NA	NA	NA	NA	NA	NA	NA	NA	NA	NA	0	0	0	0	0	0	0	0	0	0	0	0
GTTTAAACGCACCTTGGA	B3-9	PACRGL (control)	chr16	18804142	+	NA	NA	NA	NA	EnhA1	42	1059	0.116399208617279	NA	NA	NA	NA	NA	NA	NA	NA	NA	NA	NA	NA	NA	NA	NA	0	0	0	0	0	0	0	0	0	0	0	0
GTTTAAAGGCGTAAAAAG	B3-9	PACRGL (control)	chr12	112403993	-	NA	NA	NA	NA	TxWk	43	NA	NA	362.293961869693	-0.814711886137108	0.23880525236506	0.000645789515367529	0.00178539632118644	951.157733189534	0.273262535316467	0.2374176824569	0.249741276039977	0.663411855843636	671.722363216844	-1.59441485635155	0.424339499605272	0.000171685322042	0.00243240882837128	666	1684	220	1218	140	497	1579	2181	335	540	188	724
GTTTAACACGAGACCGTG	B3-9	PACRGL (control)	chr1	204724472	-	NA	NA	NA	NA	TxWk	43	NA	NA	NA	NA	NA	NA	NA	NA	NA	NA	NA	NA	NA	NA	NA	NA	NA	0	0	0	0	0	0	0	0	0	0	0	0
GTTTAACACGTAGAGCCG	B3-9	PACRGL (control)	chr16	12684738	+	NA	NA	NA	NA	TxWk	45	NA	NA	NA	NA	NA	NA	NA	50.3306991815008	-1.56030139812539	2.44605686185751	0.523548964125352	0.893716460328839	25.5586839832772	0.267171373794447	5.94819119797578	0.964173939545625	0.986651007164373	0	267	0	0	0	0	0	213	0	0	0	27
GTTTAACCGCGCATTACA	B3-9	PACRGL (control)	chrX	123988998	+	NM_001042750.2	NM_001042750.2.1	1	NM_001042750.2	EnhA2	39	27293	0.193634667366674	34.7702328831025	-1.39507688926986	0.721957174336052	0.0533158180690399	0.0883898463678486	NA	NA	NA	NA	NA	NA	NA	NA	NA	NA	40	0	18	0	6	0	50	0	35	0	50	0
GTTTAACTTGCTGTTAAG	B3-9	PACRGL (control)	chr20	47559583	-	NA	NA	NA	NA	TxWk	40	NA	NA	NA	NA	NA	NA	NA	NA	NA	NA	NA	NA	NA	NA	NA	NA	NA	0	0	0	0	0	0	0	0	0	32	0	0
GTTTAATAGAAAGTCTAC	B3-9	PACRGL (control)	chr1	147542777	-	NA	NA	NA	NA	ReprPCWk	42	NA	NA	NA	NA	NA	NA	NA	NA	NA	NA	NA	NA	NA	NA	NA	NA	NA	0	0	0	0	0	0	0	0	0	0	0	0
GTTTAATGCCCCGGGTCT	B3-9	PACRGL (control)	chr13	28357541	+	NA	NA	NA	NA	EnhWk	40	NA	NA	NA	NA	NA	NA	NA	NA	NA	NA	NA	NA	NA	NA	NA	NA	NA	0	0	0	0	2	0	0	0	0	0	0	0
GTTTACCAAGAGTTGTCG	B3-9	PACRGL (control)	chr7	92300667	-	NA	NA	NA	NA	TxWk	33	NA	NA	NA	NA	NA	NA	NA	NA	NA	NA	NA	NA	NA	NA	NA	NA	NA	0	0	0	0	0	0	0	0	0	0	0	0
GTTTACCCGCGAGGGGTG	B3-9	PACRGL (control)	chr18	9917939	+	NM_194434.3	NM_194434.3.1	1	NM_194434.3	TssFlnkU	43	3924	0.0852932226231361	699.243131042848	1.37650019681378	0.156644238475219	1.53020894786762e-18	1.92662683305835e-17	378.731028338	0.356803407272387	0.472695674762518	0.450352855777022	0.856950876955793	524.526672736366	0.482857641039586	0.671442239277453	0.472057719924569	0.736824223863175	2919	947	629	460	637	120	1098	1016	231	108	243	333
GTTTACCGATGGCAGTAA	B3-9	PACRGL (control)	chr16	53263669	-	NA	NA	NA	NA	TxWk	32	NA	NA	NA	NA	NA	NA	NA	NA	NA	NA	NA	NA	NA	NA	NA	NA	NA	0	0	0	0	0	0	0	0	0	0	0	0
GTTTACGACGGTCCCGAT	B3-9	PACRGL (control)	chr7	28019668	-	NM_175061.4	NM_175061.4.4	4	NM_175061.4	ReprPC	44	161127	0.460074981654336	NA	NA	NA	NA	NA	NA	NA	NA	NA	NA	NA	NA	NA	NA	NA	0	0	0	0	0	0	0	0	0	0	0	0
GTTTACGCTCCATTACCC	B3-9	PACRGL (control)	chr3	138714600	-	NM_006219.3	NA	NA	NA	TxWk	36	NA	NA	35.224700204355	0.485729934631698	0.642648129019858	0.449753740724269	0.532198489667231	37.1663341558848	6.01281049365629	2.6481033523648	0.0231705851961665	0.151284064135261	36.6392476184103	-2.87447199319093	2.22436304388603	0.196264534821578	0.466923376642224	153	112	24	49	21	23	92	134	18	0	16	0
GTTTACTAAGGTCGGGGG	B3-9	PACRGL (control)	chr6	67666611	+	NA	NA	NA	NA	Quies	37	NA	NA	NA	NA	NA	NA	NA	NA	NA	NA	NA	NA	NA	NA	NA	NA	NA	0	0	0	0	0	0	0	0	0	0	0	0
GTTTAGAACCGCACGTTA	B3-9	PACRGL (control)	chr7	131595678	-	NA	NA	NA	NA	ReprPCWk	48	NA	NA	NA	NA	NA	NA	NA	NA	NA	NA	NA	NA	NA	NA	NA	NA	NA	0	0	0	0	0	0	0	0	0	0	0	0
GTTTAGAACGCTCGCCGA	B3-9	PACRGL (control)	chr16	11007918	+	NM_015226.3	NM_015226.3.11	11	NM_015226.3	TxWk	45	63355	0.266619813738569	NA	NA	NA	NA	NA	23.3486248973639	0.173249047071607	3.7652312071914	0.963300001944314	NA	15.4844288624831	1.05470511816315	4.70644765014387	0.822681112716409	0.932605155753941	51	123	10	0	3	0	0	130	6	0	0	0
GTTTAGAGAGGCTGGCCG	B3-9	PACRGL (control)	chr10	83718160	-	NA	NA	NA	NA	Quies	34	6674	0.417307572062777	NA	NA	NA	NA	NA	NA	NA	NA	NA	NA	NA	NA	NA	NA	NA	0	0	0	0	0	0	0	0	0	0	0	0
GTTTAGCGGCAGCATTGT	B3-9	PACRGL (control)	chr2	173942681	+	NA	NA	NA	NA	EnhWk	39	NA	NA	NA	NA	NA	NA	NA	NA	NA	NA	NA	NA	NA	NA	NA	NA	NA	NA	NA	NA	NA	NA	NA	NA	NA	NA	NA	NA	NA
GTTTAGCTTGACTTCTGC	B3-9	PACRGL (control)	chr17	32108420	+	NA	NA	NA	NA	Quies	43	NA	NA	NA	NA	NA	NA	NA	NA	NA	NA	NA	NA	NA	NA	NA	NA	NA	0	0	0	0	0	0	0	0	0	0	0	0
GTTTAGCTTGCCTTGTAA	B3-9	PACRGL (control)	chr18	32090789	-	NA	NA	NA	NA	Quies	46	NA	NA	NA	NA	NA	NA	NA	NA	NA	NA	NA	NA	NA	NA	NA	NA	NA	0	0	0	0	0	0	0	0	0	0	4	0
GTTTAGGAAGAAGAAGCT	B3-9	PACRGL (control)	chr1	89258335	-	NM_052942.5	NA	NA	NA	Quies	37	NA	NA	NA	NA	NA	NA	NA	NA	NA	NA	NA	NA	NA	NA	NA	NA	NA	0	0	0	0	0	0	0	77	0	0	0	0
GTTTAGGACACGGGTCGT	B3-9	PACRGL (control)	chr2	158945146	+	NA	NA	NA	NA	ReprPCWk	42	NA	NA	NA	NA	NA	NA	NA	NA	NA	NA	NA	NA	NA	NA	NA	NA	NA	0	0	0	0	0	0	0	0	0	0	0	0
GTTTAGTGACTGGGCATA	B3-9	PACRGL (control)	chr22	20701663	-	NA	NA	NA	NA	ReprPCWk	54	NA	NA	NA	NA	NA	NA	NA	NA	NA	NA	NA	NA	NA	NA	NA	NA	NA	0	0	0	0	0	0	0	0	0	0	10	0
GTTTAGTTGGGATTGGTC	B3-9	PACRGL (control)	chr21	21178537	+	NM_004540.5	NM_004540.5.1	1	NM_004540.5	TxWk	33	180129	0.330559842619389	50.0647637990143	-0.540420448454947	0.546571612042537	0.322787472266449	0.40472067251066	NA	NA	NA	NA	NA	34.9613516170986	-3.75644959865207	2.68226071259997	0.161369950167387	0.414472006895444	103	0	16	22	35	29	161	0	19	0	52	25
GTTTATCCCATGGGCACG	B3-9	PACRGL (control)	chr3	179375156	-	NA	NA	NA	NA	EnhA2	35	NA	NA	NA	NA	NA	NA	NA	60.5066358816724	-0.0602045615727256	2.33087295775761	0.979393578988677	0.99737448562565	35.8884186848142	-3.26221743187535	3.11589722638928	0.295118371729898	0.583040445316097	14	0	1	47	0	49	29	307	24	0	4	74
GTTTATCCTGACCTGGGT	B3-9	PACRGL (control)	chr4	110249087	+	NA	NA	NA	NA	EnhWk	42	NA	NA	NA	NA	NA	NA	NA	NA	NA	NA	NA	NA	NA	NA	NA	NA	NA	0	0	0	0	0	0	0	0	0	0	0	0
GTTTATCTCGTCTGTATC	B3-9	PACRGL (control)	chr1	215277596	+	NA	NA	NA	NA	Quies	36	NA	NA	NA	NA	NA	NA	NA	NA	NA	NA	NA	NA	NA	NA	NA	NA	NA	0	0	0	0	0	0	0	0	0	0	0	0
GTTTATCTGGCGGTTCAG	B3-9	PACRGL (control)	chr11	44781044	-	NA	NA	NA	NA	EnhA1	49	NA	NA	NA	NA	NA	NA	NA	NA	NA	NA	NA	NA	NA	NA	NA	NA	NA	0	0	0	0	0	0	0	0	0	0	0	0
GTTTATGACAGCTCGATT	B3-9	PACRGL (control)	chr13	32205769	+	NM_023037.3	NM_023037.3.31	31	NM_023037.3	ReprPCWk	41	173996	0.650812412100901	NA	NA	NA	NA	NA	NA	NA	NA	NA	NA	NA	NA	NA	NA	NA	0	0	0	0	0	0	0	0	0	0	0	0
GTTTATGCCGAGCTTCTA	B3-9	PACRGL (control)	chr12	96398122	+	NA	NA	NA	NA	TssFlnk	44	NA	NA	NA	NA	NA	NA	NA	NA	NA	NA	NA	NA	NA	NA	NA	NA	NA	NA	NA	NA	NA	NA	NA	NA	NA	NA	NA	NA	NA
GTTTATTAAGAACCGAAA	B3-9	PACRGL (control)	chr4	65188135	+	NA	NA	NA	NA	Quies	32	NA	NA	NA	NA	NA	NA	NA	NA	NA	NA	NA	NA	NA	NA	NA	NA	NA	0	0	0	0	0	0	0	0	0	0	0	0
GTTTATTTACTCCTGACG	B3-9	PACRGL (control)	chr9	104968836	+	NA	NA	NA	NA	TssFlnkD	44	NA	NA	NA	NA	NA	NA	NA	NA	NA	NA	NA	NA	NA	NA	NA	NA	NA	NA	NA	NA	NA	NA	NA	NA	NA	NA	NA	NA	NA
GTTTATTTCGCACCCGGG	B3-9	PACRGL (control)	chr22	26650358	+	NA	NA	NA	NA	Quies	49	3947	0.131286588610963	NA	NA	NA	NA	NA	18.4589214262968	-1.20129293131132	3.73995769550797	0.748055079825594	NA	NA	NA	NA	NA	NA	11	0	5	0	1	20	0	138	0	0	5	9
GTTTCAAAGGGCACGTTA	B3-9	PACRGL (control)	chr1	180858316	-	NA	NA	NA	NA	TxWk	34	NA	NA	NA	NA	NA	NA	NA	NA	NA	NA	NA	NA	NA	NA	NA	NA	NA	0	0	0	0	0	0	0	0	0	0	0	0
GTTTCAACGATTCTGGGC	B3-9	PACRGL (control)	chr3	9349715	+	NA	NA	NA	NA	ReprPCWk	44	NA	NA	182.354592936964	2.62382382012013	0.340157163057441	1.2235259605834e-14	1.19955230470598e-13	223.999265400517	1.57843099284082	0.582221814849457	0.00670710182232408	0.0817215540010362	193.533382782152	0.704088291156807	1.08495785476469	0.516367780855074	0.767655653076299	769	526	200	119	211	242	71	132	39	19	48	341
GTTTCAAGGACGTCTCAT	B3-9	PACRGL (control)	chr3	148493741	-	NA	NA	NA	NA	Quies	33	98186	0.439226457549554	NA	NA	NA	NA	NA	NA	NA	NA	NA	NA	NA	NA	NA	NA	NA	0	0	0	0	0	0	0	0	0	0	0	0
GTTTCAAGGAGTAATGCA	B3-9	PACRGL (control)	chr8	112042201	+	NA	NA	NA	NA	Quies	34	NA	NA	NA	NA	NA	NA	NA	NA	NA	NA	NA	NA	NA	NA	NA	NA	NA	0	0	0	0	0	0	0	0	0	0	0	0
GTTTCAATCAGGGGAATT	B3-9	PACRGL (control)	chr2	195488037	-	NA	NA	NA	NA	EnhA2	37	27662	0.432752929397225	NA	NA	NA	NA	NA	NA	NA	NA	NA	NA	NA	NA	NA	NA	NA	0	0	0	0	0	0	0	0	0	0	0	0
GTTTCAGGGTCAGGTACA	B3-9	PACRGL (control)	chr3	155180239	+	NM_007289.4	NM_007289.4.22	22	NM_007289.4	EnhWk	37	99921	0.966484823863966	NA	NA	NA	NA	NA	NA	NA	NA	NA	NA	NA	NA	NA	NA	NA	0	0	0	0	0	0	0	0	0	0	0	0
GTTTCATATTCCACGCTC	B3-9	PACRGL (control)	chr11	13581713	+	NA	NA	NA	NA	Quies	41	NA	NA	1112.84495424735	-0.864306647223077	0.132352394860638	6.56188702212304e-11	4.81155223786197e-10	327.049409419245	-0.389468595931838	0.401738647179161	0.332316911489815	0.764464190487649	770.951238524425	-1.04009902475608	0.424951817624738	0.0143823462291844	0.0816665735995731	2126	383	540	406	478	127	3392	684	922	250	988	387
GTTTCATGAACCCCAATG	B3-9	PACRGL (control)	chr9	73278626	+	NA	NA	NA	NA	Quies	33	NA	NA	NA	NA	NA	NA	NA	NA	NA	NA	NA	NA	NA	NA	NA	NA	NA	0	0	0	0	0	0	0	0	0	0	0	0
GTTTCATGTGTCTACCGG	B3-9	PACRGL (control)	chr2	195347137	-	NA	NA	NA	NA	Quies	38	NA	NA	NA	NA	NA	NA	NA	NA	NA	NA	NA	NA	NA	NA	NA	NA	NA	0	0	0	0	0	0	0	0	0	0	0	0
GTTTCCAACTAGTGGGGA	B3-9	PACRGL (control)	chr10	72754348	-	NA	NA	NA	NA	Quies	40	NA	NA	NA	NA	NA	NA	NA	NA	NA	NA	NA	NA	NA	NA	NA	NA	NA	0	0	0	0	0	0	0	0	0	0	0	0
GTTTCCAGAGAATACAAA	B3-9	PACRGL (control)	chr1	172751521	-	NA	NA	NA	NA	ReprPCWk	40	NA	NA	NA	NA	NA	NA	NA	NA	NA	NA	NA	NA	NA	NA	NA	NA	NA	2	0	1	0	3	0	3	0	5	0	0	0
GTTTCCCAAACTATTTTC	B3-9	PACRGL (control)	chr9	19200193	-	NA	NA	NA	NA	Quies	44	NA	NA	NA	NA	NA	NA	NA	NA	NA	NA	NA	NA	NA	NA	NA	NA	NA	0	0	0	0	0	0	0	0	0	0	0	0
GTTTCCCAGTAGAGTTGC	B3-9	PACRGL (control)	chr21	8049405	+	NA	NA	NA	NA	NA	19	NA	NA	45.5733945104732	-0.448674931851258	0.627932907422339	0.474901450011386	0.556963153130392	23.6188395554391	-6.24843672376653	3.12964287005821	0.0458758868944229	NA	36.050876941035	2.04369086408649	2.28766674109212	0.371668884933008	0.65971715513779	69	0	29	0	25	26	144	63	14	25	51	30
GTTTCCCCGAGCGACAGC	B3-9	PACRGL (control)	chr4	78712602	-	NA	NA	NA	NA	EnhWk	41	NA	NA	NA	NA	NA	NA	NA	NA	NA	NA	NA	NA	NA	NA	NA	NA	NA	0	0	0	0	0	0	0	0	0	0	0	0
GTTTCCCTGCTTGTGTTC	B3-9	PACRGL (control)	chr13	95081195	-	NM_005845.5	NM_005845.5.10	10	NM_005845.5	TxWk	44	220256	0.782111875348434	107.659338313735	2.16418649874243	0.440713452513622	9.0778155303046e-07	4.12150750240487e-06	101.063021643288	0.13557904835713	1.03830562737687	0.896109774865618	0.990577504508413	99.9724366713393	1.66533894884925	1.23080631097183	0.176040573725837	0.436737422305206	469	171	131	160	100	21	177	122	27	42	11	165
GTTTCCGAGTCAATGCTG	B3-9	PACRGL (control)	chrX	11043403	-	NA	NA	NA	NA	Quies	37	67817	0.257231397121855	NA	NA	NA	NA	NA	NA	NA	NA	NA	NA	NA	NA	NA	NA	NA	11	54	8	0	5	0	7	0	0	0	0	0
GTTTCCGGGTCCTCCAAC	B3-9	PACRGL (control)	chr7	71917371	+	NA	NA	NA	NA	Quies	41	NA	NA	NA	NA	NA	NA	NA	NA	NA	NA	NA	NA	NA	NA	NA	NA	NA	0	0	0	0	0	0	0	0	0	0	0	0
GTTTCCGTAGTCGACTCG	B3-9	PACRGL (control)	chr6	30419761	+	NA	NA	NA	NA	ReprPC	47	NA	NA	NA	NA	NA	NA	NA	NA	NA	NA	NA	NA	NA	NA	NA	NA	NA	0	0	0	0	0	0	0	0	0	0	0	0
GTTTCCTCCCTATGCTGC	B3-9	PACRGL (control)	chr17	31059899	-	NA	NA	NA	NA	Quies	43	NA	NA	NA	NA	NA	NA	NA	NA	NA	NA	NA	NA	NA	NA	NA	NA	NA	0	0	0	0	2	0	0	0	0	0	0	0
GTTTCGACCGAGCGTGGT	B3-9	PACRGL (control)	chr6	117511536	-	NA	NA	NA	NA	Quies	39	NA	NA	NA	NA	NA	NA	NA	NA	NA	NA	NA	NA	NA	NA	NA	NA	NA	0	0	0	0	0	0	0	0	0	0	0	0
GTTTCGACCGTTGCCCAT	B3-9	PACRGL (control)	chr5	75635636	-	NA	NA	NA	NA	Quies	40	NA	NA	250.196850982337	-1.22545746010422	0.271131874894158	6.19028101459874e-06	2.49185259516382e-05	47.2391104584377	-3.19634138108694	1.88598642945842	0.0901162270791509	0.357400956595912	162.868318758044	0.206812569808375	1.63805680864142	0.899530217309651	0.962831899973242	362	2	127	1	72	52	581	26	344	71	202	76
GTTTCGACGAGGACGCTC	B3-9	PACRGL (control)	chr15	56189131	-	NM_022841.7	NM_022841.7.8	8	NM_022841.7	TxWk	36	54748	0.349604086845466	NA	NA	NA	NA	NA	21.6505587662236	-8.4680518448637	3.80921510120415	0.0262128496415045	NA	NA	NA	NA	NA	NA	0	0	3	0	0	25	0	76	0	39	0	0
GTTTCGCATGCTTCCTGG	B3-9	PACRGL (control)	chr4	75738148	-	NA	NA	NA	NA	Quies	40	NA	NA	NA	NA	NA	NA	NA	NA	NA	NA	NA	NA	NA	NA	NA	NA	NA	0	0	0	0	0	0	0	0	0	0	0	0
GTTTCGCTCTTTGAGCAT	B3-9	PACRGL (control)	chr8	30644635	-	NM_002095.6	NM_002095.6.6	6	NM_002095.6	EnhA1	37	13601	0.170184812122274	NA	NA	NA	NA	NA	NA	NA	NA	NA	NA	NA	NA	NA	NA	NA	0	0	0	0	0	0	0	0	0	0	0	0
GTTTCGCTGCTACCACGT	B3-9	PACRGL (control)	chr21	8998512	+	NA	NA	NA	NA	Quies	36	NA	NA	NA	NA	NA	NA	NA	NA	NA	NA	NA	NA	NA	NA	NA	NA	NA	0	0	0	0	0	0	0	0	0	0	0	0
GTTTCGGGAATCTGTGTG	B3-9	PACRGL (control)	chr2	124130890	+	NM_001367498.1	NM_001367498.1.1	1	NM_001367498.1	Quies	38	105604	0.117870421114079	NA	NA	NA	NA	NA	NA	NA	NA	NA	NA	NA	NA	NA	NA	NA	0	0	0	0	0	0	0	0	0	0	0	0
GTTTCGGGGCCTCTCTTC	B3-9	PACRGL (control)	chr17	29800304	+	NA	NA	NA	NA	Quies	37	NA	NA	NA	NA	NA	NA	NA	NA	NA	NA	NA	NA	NA	NA	NA	NA	NA	0	0	0	0	0	0	0	0	0	0	0	0
GTTTCGGTGAATGTGAAC	B3-9	PACRGL (control)	chr14	30623551	+	NM_016106.4	NM_016106.4.1	1	NM_016106.4	TssFlnk	38	1233	0.0108603741676356	NA	NA	NA	NA	NA	NA	NA	NA	NA	NA	NA	NA	NA	NA	NA	15	0	0	0	0	0	0	0	0	0	0	0
GTTTCTAAAGTCCACCTA	B3-9	PACRGL (control)	chr10	28843441	+	NA	NA	NA	NA	TxWk	42	99935	0.503694481966089	NA	NA	NA	NA	NA	NA	NA	NA	NA	NA	NA	NA	NA	NA	NA	12	0	0	0	6	0	66	0	6	51	11	0
GTTTCTCGGGTCCTTCGA	B3-9	PACRGL (control)	chr6	28601426	-	NA	NA	NA	NA	TxWk	39	NA	NA	104.423944854304	-1.02205129588594	0.399875705496096	0.0105906716609317	0.0217558213634583	36.3886103457031	0.506794351160269	3.60844764193446	0.88830710868657	0.990577504508413	75.1766520410789	-3.53384059077047	3.27152009300006	0.280060669538959	0.56672284906705	229	0	26	163	54	0	359	117	75	0	98	0
GTTTCTCTCCATAGACCA	B3-9	PACRGL (control)	chr15	42545456	-	NM_153260.3	NM_153260.3.2	2	NM_153260.3	EnhWk	44	3337	0.304331965344277	93.8489210197004	1.54823101336565	0.403842463266958	0.000126204447805413	0.000405441235015594	212.984524777276	0.627485077887994	0.451492636497242	0.164589206601674	0.525525192407536	149.894084594834	0.39236949096108	0.585851351330641	0.503022016779165	0.757374112659475	387	374	101	269	81	159	128	299	35	139	26	155
GTTTCTGCCGTTAGTGTT	B3-9	PACRGL (control)	chr20	64301755	-	NA	NA	NA	NA	Quies	32	NA	NA	NA	NA	NA	NA	NA	NA	NA	NA	NA	NA	NA	NA	NA	NA	NA	NA	NA	NA	NA	NA	NA	NA	NA	NA	NA	NA	NA
GTTTCTGTACCTGCGAAC	B3-9	PACRGL (control)	chr4	40205683	-	NA	NA	NA	NA	TssA	40	NA	NA	NA	NA	NA	NA	NA	42.2974379481962	-0.481021920078289	2.67561422090892	0.857325286806216	0.990577504508413	29.203501207538	-2.54682840889922	2.70707195877114	0.346804499968888	0.638512169378147	8	91	10	61	7	0	25	0	11	67	22	42
GTTTCTTAACGAGCGACC	B3-9	PACRGL (control)	chr20	2363392	+	NA	NA	NA	NA	Quies	38	NA	NA	NA	NA	NA	NA	NA	NA	NA	NA	NA	NA	NA	NA	NA	NA	NA	0	0	0	0	0	0	0	0	0	0	0	0
GTTTCTTATGCACGTGCC	B3-9	PACRGL (control)	chr17	58250342	+	NM_006151.3	NM_006151.3.6	6	NM_006151.3	ReprPCWk	50	11759	0.392817771838984	NA	NA	NA	NA	NA	NA	NA	NA	NA	NA	NA	NA	NA	NA	NA	0	0	0	0	0	0	7	0	0	0	0	0
GTTTGACCCTGACCGTTC	B3-9	PACRGL (control)	chr17	64611792	+	NA	NA	NA	NA	TxWk	38	NA	NA	NA	NA	NA	NA	NA	NA	NA	NA	NA	NA	NA	NA	NA	NA	NA	0	0	0	0	0	0	0	0	8	0	0	0
GTTTGACCGAAGCGAAGT	B3-9	PACRGL (control)	chr10	17657196	-	NA	NA	NA	NA	EnhWk	37	NA	NA	NA	NA	NA	NA	NA	NA	NA	NA	NA	NA	NA	NA	NA	NA	NA	0	0	0	0	0	0	0	0	0	0	0	0
GTTTGACGGTACCGGCGG	B3-9	PACRGL (control)	chrX	24835499	-	NA	NA	NA	NA	TxWk	37	NA	NA	NA	NA	NA	NA	NA	NA	NA	NA	NA	NA	NA	NA	NA	NA	NA	0	0	0	52	0	15	0	0	0	0	0	26
GTTTGACTGATTGAGTAA	B3-9	PACRGL (control)	chr18	23226927	-	NA	NA	NA	NA	ReprPCWk	46	NA	NA	NA	NA	NA	NA	NA	NA	NA	NA	NA	NA	NA	NA	NA	NA	NA	0	0	0	0	0	0	0	0	0	0	0	0
GTTTGACTGCCCGAAGGT	B3-9	PACRGL (control)	chr6	27915984	+	NA	NA	NA	NA	TxWk	35	NA	NA	48.1123904363548	2.75967366920919	0.752346984331791	0.000244372702833682	0.000740350607880757	NA	NA	NA	NA	NA	22.4157076957461	1.90044823611547	4.0483103951726	0.638753502464071	0.8402065918681	292	0	54	0	36	0	61	0	0	0	15	0
GTTTGACTGTGGTGACCT	B3-9	PACRGL (control)	chr1	227371146	-	NA	NA	NA	NA	EnhWk	41	NA	NA	NA	NA	NA	NA	NA	NA	NA	NA	NA	NA	NA	NA	NA	NA	NA	0	0	0	0	0	0	0	0	0	0	0	0
GTTTGAGATTCGTACGTG	B3-9	PACRGL (control)	chr2	113847612	-	NA	NA	NA	NA	Quies	40	43408	0.723816511313802	NA	NA	NA	NA	NA	NA	NA	NA	NA	NA	NA	NA	NA	NA	NA	NA	NA	NA	NA	NA	NA	NA	NA	NA	NA	NA	NA
GTTTGAGATTGCTCCCCA	B3-9	PACRGL (control)	chr14	20428085	-	NM_001365790.2	NA	NA	NA	EnhA1	46	NA	NA	NA	NA	NA	NA	NA	NA	NA	NA	NA	NA	NA	NA	NA	NA	NA	0	0	0	0	0	0	0	0	0	0	0	0
GTTTGAGGAGACGGCGAC	B3-9	PACRGL (control)	chr12	51927059	+	NA	NA	NA	NA	EnhWk	48	NA	NA	18.619616817987	0.986091652866186	0.910714325017352	0.278911741812633	0.360183296427467	38.2116181446424	1.60968051555804	2.88305114939059	0.57662224387514	0.910202515107982	27.897243286727	-1.6946627560913	3.14301288761886	0.589759790624495	0.815265649430422	30	85	25	0	18	53	33	0	9	0	5	74
GTTTGAGGGCAATATACG	B3-9	PACRGL (control)	chr7	16142006	-	NM_001101426.4	NM_001101426.4.1	1	NM_001101426.4	Quies	36	279532	0.836887076589604	NA	NA	NA	NA	NA	NA	NA	NA	NA	NA	NA	NA	NA	NA	NA	0	0	0	0	0	0	0	0	0	0	0	0
GTTTGATGCCGCGGGTAT	B3-9	PACRGL (control)	chr12	91677573	-	NA	NA	NA	NA	Quies	37	NA	NA	NA	NA	NA	NA	NA	NA	NA	NA	NA	NA	NA	NA	NA	NA	NA	0	0	0	0	0	0	0	0	0	0	0	0
GTTTGATTGTCCCCAGTT	B3-9	PACRGL (control)	chr5	54138999	+	NA	NA	NA	NA	TxWk	35	NA	NA	NA	NA	NA	NA	NA	488.183908535885	-0.505162467760682	0.389567067537136	0.194724841687299	0.579768947950713	241.645288403499	-2.7693375322656	1.51699326795943	0.0679190200294917	0.236551497742069	2	280	0	490	0	370	9	1059	0	513	4	397
GTTTGCAAATTCTAATTG	B3-9	PACRGL (control)	chr15	52651664	+	NA	NA	NA	NA	TssFlnk	33	NA	NA	NA	NA	NA	NA	NA	NA	NA	NA	NA	NA	NA	NA	NA	NA	NA	NA	NA	NA	NA	NA	NA	NA	NA	NA	NA	NA	NA
GTTTGCACAGCGGGACAC	B3-9	PACRGL (control)	chr6	124262967	-	NA	NA	NA	NA	Quies	36	NA	NA	NA	NA	NA	NA	NA	NA	NA	NA	NA	NA	NA	NA	NA	NA	NA	0	0	0	0	0	0	0	0	0	0	0	0
GTTTGCACATCTCGCATG	B3-9	PACRGL (control)	chr14	44241466	-	NA	NA	NA	NA	Quies	33	144598	0.365584981985968	15.5410923601606	0.922506203141325	1.11483542213559	0.407963941429824	0.492205476327611	NA	NA	NA	NA	NA	NA	NA	NA	NA	NA	41	0	10	0	12	0	101	0	4	0	1	0
GTTTGCACGCCGGGCACC	B3-9	PACRGL (control)	chr1	37862497	+	NA	NA	NA	NA	EnhA1	47	NA	NA	NA	NA	NA	NA	NA	NA	NA	NA	NA	NA	NA	NA	NA	NA	NA	0	0	3	0	1	0	2	0	1	0	7	0
GTTTGCCCACACCGGACT	B3-9	PACRGL (control)	chr2	143451727	+	NM_018460.4	NM_018460.4.8	8	NM_018460.4	Quies	35	322309	0.504448033756225	NA	NA	NA	NA	NA	NA	NA	NA	NA	NA	NA	NA	NA	NA	NA	16	0	0	0	0	0	0	0	0	0	0	0
GTTTGCCCAGACCGGACG	B3-9	PACRGL (control)	chr16	19722563	-	NA	NA	NA	NA	EnhA1	46	NA	NA	NA	NA	NA	NA	NA	NA	NA	NA	NA	NA	NA	NA	NA	NA	NA	0	0	0	0	0	0	0	0	0	0	0	0
GTTTGCCCCAACACCTTG	B3-9	PACRGL (control)	chr18	1078393	-	NA	NA	NA	NA	Quies	36	NA	NA	NA	NA	NA	NA	NA	NA	NA	NA	NA	NA	NA	NA	NA	NA	NA	26	0	0	0	3	0	19	0	0	38	0	0
GTTTGCCGAATTGCCAGT	B3-9	PACRGL (control)	chr19	28607556	-	NA	NA	NA	NA	TssA	47	40747	0.887270272624336	141.295086891156	0.317372204623946	0.336415940008026	0.345480284447281	0.428432212261443	875.696017965615	-0.699925293200228	0.280944102481596	0.0127264805379442	0.110323982105982	509.628027136624	0.38466468289009	0.595996677697031	0.518658842854334	0.769019453456374	511	1863	103	342	83	351	309	2937	95	731	73	674
GTTTGCGCCACGGGTTCC	B3-9	PACRGL (control)	chr18	55244725	+	NA	NA	NA	NA	TxWk	39	NA	NA	NA	NA	NA	NA	NA	NA	NA	NA	NA	NA	NA	NA	NA	NA	NA	0	0	0	0	0	0	0	0	0	0	0	0
GTTTGCGTCTTCTCTAAT	B3-9	PACRGL (control)	chr5	37057631	+	NM_133433.4	NM_133433.4.43	43	NM_133433.4	TxWk	37	180863	0.953692425320995	NA	NA	NA	NA	NA	NA	NA	NA	NA	NA	NA	NA	NA	NA	NA	0	0	0	0	0	0	0	0	0	0	0	0
GTTTGCGTGCCTGGCTTG	B3-9	PACRGL (control)	chr1	35932995	-	NA	NA	NA	NA	TssFlnk	41	NA	NA	NA	NA	NA	NA	NA	NA	NA	NA	NA	NA	NA	NA	NA	NA	NA	NA	NA	NA	NA	NA	NA	NA	NA	NA	NA	NA	NA
GTTTGGACCTATCACGGC	B3-9	PACRGL (control)	chr1	160020778	+	NA	NA	NA	NA	ReprPCWk	41	NA	NA	NA	NA	NA	NA	NA	NA	NA	NA	NA	NA	NA	NA	NA	NA	NA	0	0	0	0	0	0	0	0	0	0	0	0
GTTTGGACGTTGAAACAG	B3-9	PACRGL (control)	chr10	5560537	-	NA	NA	NA	NA	EnhWk	54	NA	NA	NA	NA	NA	NA	NA	NA	NA	NA	NA	NA	NA	NA	NA	NA	NA	19	0	3	0	0	0	18	0	11	0	3	0
GTTTGGAGACTGTCAGCC	B3-9	PACRGL (control)	chr6	117013921	+	NA	NA	NA	NA	Quies	38	NA	NA	NA	NA	NA	NA	NA	NA	NA	NA	NA	NA	NA	NA	NA	NA	NA	0	0	0	0	0	0	0	0	0	0	0	0
GTTTGGAGGCTTCGGTCT	B3-9	PACRGL (control)	chr12	105338848	-	NA	NA	NA	NA	Quies	41	NA	NA	NA	NA	NA	NA	NA	NA	NA	NA	NA	NA	NA	NA	NA	NA	NA	NA	NA	NA	NA	NA	NA	NA	NA	NA	NA	NA	NA
GTTTGGCGCCGGGGTTTG	B3-9	PACRGL (control)	chr6	130241933	-	NA	NA	NA	NA	ReprPCWk	38	NA	NA	NA	NA	NA	NA	NA	NA	NA	NA	NA	NA	NA	NA	NA	NA	NA	0	0	0	0	0	0	0	0	0	0	0	0
GTTTGGCTCATTTAACGC	B3-9	PACRGL (control)	chr7	98399467	-	NM_018842.5	NM_018842.5.13	13	NM_018842.5	TssFlnk	49	1623	0.0148299083524456	NA	NA	NA	NA	NA	NA	NA	NA	NA	NA	NA	NA	NA	NA	NA	4	0	1	0	1	0	20	0	0	38	0	0
GTTTGGCTTTTAAACTAA	B3-9	PACRGL (control)	chr4	123174332	-	NA	NA	NA	NA	Quies	36	NA	NA	NA	NA	NA	NA	NA	NA	NA	NA	NA	NA	NA	NA	NA	NA	NA	0	0	0	0	0	0	0	44	0	0	0	0
GTTTGGGAACTGGCATTT	B3-9	PACRGL (control)	chr8	100471993	+	NA	NA	NA	NA	EnhA1	45	NA	NA	NA	NA	NA	NA	NA	NA	NA	NA	NA	NA	NA	NA	NA	NA	NA	0	0	0	0	0	0	0	0	0	0	0	0
GTTTGGGCGCTGTTGTAT	B3-9	PACRGL (control)	chr6	109787880	+	NM_014845.6	NM_014845.6.18	18	NM_014845.6	ReprPCWk	36	96585	0.720079623651505	NA	NA	NA	NA	NA	NA	NA	NA	NA	NA	NA	NA	NA	NA	NA	0	0	0	0	0	0	0	0	0	0	0	0
GTTTGGGCTGCAGCACTT	B3-9	PACRGL (control)	chr11	78296737	+	NA	NA	NA	NA	EnhA1	40	NA	NA	NA	NA	NA	NA	NA	NA	NA	NA	NA	NA	NA	NA	NA	NA	NA	0	0	0	0	0	0	0	0	0	0	0	0
GTTTGGGCTTTTGGGCAA	B3-9	PACRGL (control)	chr9	92444600	-	NA	NA	NA	NA	Quies	40	NA	NA	NA	NA	NA	NA	NA	NA	NA	NA	NA	NA	NA	NA	NA	NA	NA	0	0	0	0	0	0	0	0	0	0	0	0
GTTTGGGGGACGTTACTT	B3-9	PACRGL (control)	chr10	96222262	-	NM_013314.4	NM_013314.4.11	11	NM_013314.4	ReprPCWk	44	49307	0.598393184383306	NA	NA	NA	NA	NA	NA	NA	NA	NA	NA	NA	NA	NA	NA	NA	0	0	0	0	0	0	0	0	0	0	0	0
GTTTGGTCCGCTGTCGGC	B3-9	PACRGL (control)	chr12	47224249	-	NA	NA	NA	NA	TxWk	42	NA	NA	NA	NA	NA	NA	NA	NA	NA	NA	NA	NA	NA	NA	NA	NA	NA	0	0	0	0	0	0	0	0	0	0	0	0
GTTTGGTTGGATACAGTG	B3-9	PACRGL (control)	chr15	94252840	-	NA	NA	NA	NA	Quies	38	NA	NA	NA	NA	NA	NA	NA	NA	NA	NA	NA	NA	NA	NA	NA	NA	NA	NA	NA	NA	NA	NA	NA	NA	NA	NA	NA	NA	NA
GTTTGTACAATTCGGCCT	B3-9	PACRGL (control)	chr1	25848113	-	NM_024037.3	NM_024037.3.2	2	NM_024037.3	TxWk	40	11344	0.445701713028446	60.199351942154	-0.430506109719387	0.496697782948496	0.386086388696728	0.470583902012407	37.5509621111899	-1.28170117021631	3.7643229344192	0.733490181701043	0.956443222300292	50.7143656699219	5.98046710368314	3.23390976446641	0.0644146049989746	0.228313487977471	137	0	48	0	22	0	152	0	60	173	37	0
GTTTGTACCGAAACACCA	B3-9	PACRGL (control)	chr5	139903288	-	NM_004883.3	NM_004883.3.9	9	NM_004883.3	ReprPC	53	140011	0.712455284221882	NA	NA	NA	NA	NA	NA	NA	NA	NA	NA	NA	NA	NA	NA	NA	0	0	0	0	0	0	0	0	0	0	0	0
GTTTGTAGCACTTCACGC	B3-9	PACRGL (control)	chr7	8409237	-	NA	NA	NA	NA	ReprPCWk	38	NA	NA	NA	NA	NA	NA	NA	NA	NA	NA	NA	NA	NA	NA	NA	NA	NA	4	0	0	0	0	0	0	0	0	0	0	0
GTTTGTCGCATAAGCTTT	B3-9	PACRGL (control)	chrX	30488360	+	NA	NA	NA	NA	Quies	39	NA	NA	NA	NA	NA	NA	NA	NA	NA	NA	NA	NA	NA	NA	NA	NA	NA	0	0	0	0	0	0	0	0	0	0	0	0
GTTTGTCGCTAGGCGGAG	B3-9	PACRGL (control)	chr1	204260729	+	NA	NA	NA	NA	ReprPC	54	NA	NA	NA	NA	NA	NA	NA	NA	NA	NA	NA	NA	NA	NA	NA	NA	NA	0	0	0	0	0	0	0	0	0	0	0	0
GTTTGTGCAAGACTGATA	B3-9	PACRGL (control)	chr1	50332261	+	NA	NA	NA	NA	Quies	47	NA	NA	NA	NA	NA	NA	NA	NA	NA	NA	NA	NA	NA	NA	NA	NA	NA	NA	NA	NA	NA	NA	NA	NA	NA	NA	NA	NA	NA
GTTTGTGCGCTTGTTTGT	B3-9	PACRGL (control)	chr5	2734709	-	NA	NA	NA	NA	ReprPCWk	48	NA	NA	NA	NA	NA	NA	NA	NA	NA	NA	NA	NA	NA	NA	NA	NA	NA	0	0	0	0	0	0	0	0	0	0	0	0
GTTTGTGCGGGTGGCTCG	B3-9	PACRGL (control)	chr4	47742802	-	NM_006587.4	NM_006587.4.17	17	NM_006587.4	Quies	34	95265	0.390323148971389	NA	NA	NA	NA	NA	NA	NA	NA	NA	NA	NA	NA	NA	NA	NA	0	0	0	0	0	0	0	0	0	0	0	0
GTTTGTTCGATAGTGGGC	B3-9	PACRGL (control)	chr2	38538542	-	NA	NA	NA	NA	ReprPC	45	NA	NA	NA	NA	NA	NA	NA	NA	NA	NA	NA	NA	NA	NA	NA	NA	NA	0	0	0	0	0	0	0	0	0	0	0	0
GTTTGTTCGCGCCCTAGG	B3-9	PACRGL (control)	chr16	2371967	-	NA	NA	NA	NA	ReprPCWk	41	NA	NA	NA	NA	NA	NA	NA	NA	NA	NA	NA	NA	NA	NA	NA	NA	NA	0	0	0	0	0	0	0	0	0	0	0	0
GTTTGTTCTGCGTCATAC	B3-9	PACRGL (control)	chr7	35152983	+	NA	NA	NA	NA	Quies	40	NA	NA	NA	NA	NA	NA	NA	NA	NA	NA	NA	NA	NA	NA	NA	NA	NA	NA	NA	NA	NA	NA	NA	NA	NA	NA	NA	NA	NA
GTTTGTTGACATATCACA	B3-9	PACRGL (control)	chr15	92849726	-	NA	NA	NA	NA	EnhWk	43	NA	NA	NA	NA	NA	NA	NA	NA	NA	NA	NA	NA	NA	NA	NA	NA	NA	0	0	0	0	0	0	0	0	0	0	0	0
GTTTGTTTATGCCGCTGC	B3-9	PACRGL (control)	chr15	74564144	-	NA	NA	NA	NA	TxWk	41	NA	NA	NA	NA	NA	NA	NA	NA	NA	NA	NA	NA	NA	NA	NA	NA	NA	0	0	0	0	0	0	0	0	0	0	0	0
GTTTGTTTCAATATAGGA	B3-9	PACRGL (control)	chrX	66049757	+	NA	NA	NA	NA	TxWk	40	NA	NA	44.0980698183625	-0.799103325218927	0.586961310492108	0.173379676697028	0.242410241474331	80.5017395512678	3.31315231902072	3.83803250274746	0.388004216072144	0.815119839412256	64.1691258940887	-6.00514820143904	2.60251397590369	0.0210302317373205	0.107811866143247	87	378	17	210	23	0	192	74	21	0	39	0
GTTTGTTTCCTTGATTTC	B3-9	PACRGL (control)	chr5	58941651	+	NA	NA	NA	NA	Quies	40	NA	NA	NA	NA	NA	NA	NA	NA	NA	NA	NA	NA	NA	NA	NA	NA	NA	34	0	2	0	2	0	16	96	0	0	9	0
GTTTTAAATGGGGCACTC	B3-9	PACRGL (control)	chr12	68740339	+	NM_020401.4	NM_020401.4.26	26	NM_020401.4	TxWk	39	53362	0.907023388632037	12.0117537597933	1.4934871209419	1.50380027695957	0.320640789004417	0.402761199195585	NA	NA	NA	NA	NA	NA	NA	NA	NA	NA	120	0	0	0	6	0	21	0	9	0	0	0
GTTTTACAGATGAAGGGG	B3-9	PACRGL (control)	chr1	220967163	-	NA	NA	NA	NA	EnhA1	39	NA	NA	NA	NA	NA	NA	NA	NA	NA	NA	NA	NA	NA	NA	NA	NA	NA	0	0	0	0	0	0	0	0	0	0	0	0
GTTTTACCATCGCGATTG	B3-9	PACRGL (control)	chr16	7534026	+	NM_018723.4	NM_018723.4.5	5	NM_018723.4	ReprPCWk	43	1515003	0.894167384261623	NA	NA	NA	NA	NA	NA	NA	NA	NA	NA	NA	NA	NA	NA	NA	NA	NA	NA	NA	NA	NA	NA	NA	NA	NA	NA	NA
GTTTTACGGGATGATATG	B3-9	PACRGL (control)	chr4	79331596	-	NA	NA	NA	NA	Quies	38	NA	NA	NA	NA	NA	NA	NA	NA	NA	NA	NA	NA	NA	NA	NA	NA	NA	12	0	1	0	0	0	4	0	14	0	0	0
GTTTTACTTTCATATATG	B3-9	PACRGL (control)	chr8	30154517	-	NA	NA	NA	NA	Quies	44	NA	NA	53.1310066553174	-0.224629244279365	0.560553847382413	0.688620889929697	0.752178705355851	16.1966514427532	0.554852059501856	3.83785087438094	0.885047513073924	NA	36.3281452922132	-1.08943162462501	3.43936945614788	0.751430802127023	0.901254324597057	102	90	40	0	31	0	192	0	24	31	38	0
GTTTTAGTTGCCCCTACC	B3-9	PACRGL (control)	chr17	16028292	+	NM_017775.4	NA	NA	NA	EnhA1	38	NA	NA	51.7447617134171	-1.21683155522535	0.542683118121582	0.0249451795716022	0.0461662704336839	141.376201672833	-0.940916708287764	0.719932260431129	0.191229107999591	0.573512969881031	99.235609851634	-0.999481606404993	1.015407129726	0.324960105855431	0.616125149596847	79	309	27	96	14	22	139	357	77	135	33	150
GTTTTATACATATGTCAT	B3-9	PACRGL (control)	chr13	50542354	-	NA	NA	NA	NA	Quies	36	NA	NA	NA	NA	NA	NA	NA	NA	NA	NA	NA	NA	NA	NA	NA	NA	NA	0	0	0	0	0	0	0	0	0	0	0	0
GTTTTATCGGAGGAGTGT	B3-9	PACRGL (control)	chr10	79145735	+	NM_020338.4	NM_020338.4.3	3	NM_020338.4	EnhWk	56	76770	0.310114156911219	171.174194501711	-1.30861830516938	0.320648078410182	4.48101738681796e-05	0.000155435290605248	68.4367152121092	0.0700576559892219	1.24469602618875	0.95511480645854	0.994826879506743	130.241985901429	-1.9869085623279	0.82247657272646	0.0157022733862633	0.0870247381107827	209	152	76	42	68	45	622	104	205	53	115	67
GTTTTATCGTATTAAGCA	B3-9	PACRGL (control)	chr2	12279323	-	NA	NA	NA	NA	TssA	38	NA	NA	NA	NA	NA	NA	NA	NA	NA	NA	NA	NA	NA	NA	NA	NA	NA	19	0	0	0	0	0	59	0	0	0	0	0
GTTTTCAAGTCCGGCCCC	B3-9	PACRGL (control)	chr15	101168160	+	NA	NA	NA	NA	TssFlnkU	47	NA	NA	NA	NA	NA	NA	NA	NA	NA	NA	NA	NA	NA	NA	NA	NA	NA	5	0	6	54	0	0	6	0	18	0	11	0
GTTTTCACCGGGAGAAAG	B3-9	PACRGL (control)	chr20	40498775	-	NA	NA	NA	NA	EnhA2	43	NA	NA	28.7462812598752	0.15448122687929	0.753823706906454	0.837626676461605	0.875144521755893	NA	NA	NA	NA	NA	NA	NA	NA	NA	NA	64	0	49	0	6	0	75	0	20	0	9	0
GTTTTCACTACCATGCTT	B3-9	PACRGL (control)	chr6	28608535	-	NA	NA	NA	NA	EnhWk	39	NA	NA	NA	NA	NA	NA	NA	NA	NA	NA	NA	NA	NA	NA	NA	NA	NA	0	0	0	0	0	0	28	0	0	39	0	0
GTTTTCACTTACGACTCG	B3-9	PACRGL (control)	chr9	33772187	+	NA	NA	NA	NA	Quies	43	NA	NA	NA	NA	NA	NA	NA	NA	NA	NA	NA	NA	NA	NA	NA	NA	NA	0	0	0	0	0	0	0	0	0	0	0	0
GTTTTCAGCACAGCCGGT	B3-9	PACRGL (control)	chr1	221972408	+	NA	NA	NA	NA	Quies	45	6067	0.325779949524781	NA	NA	NA	NA	NA	NA	NA	NA	NA	NA	NA	NA	NA	NA	NA	0	0	0	0	0	0	0	0	0	0	0	0
GTTTTCAGGATTGACGAC	B3-9	PACRGL (control)	chr16	22205799	-	NA	NA	NA	NA	TssFlnkU	49	NA	NA	NA	NA	NA	NA	NA	NA	NA	NA	NA	NA	NA	NA	NA	NA	NA	0	0	0	0	0	0	0	0	0	0	0	0
GTTTTCAGGGCTCAAGAC	B3-9	PACRGL (control)	chr2	189210404	-	NA	NA	NA	NA	TxWk	36	NA	NA	NA	NA	NA	NA	NA	NA	NA	NA	NA	NA	NA	NA	NA	NA	NA	0	0	0	0	3	0	0	0	0	0	0	0
GTTTTCATGGGCGCTCAC	B3-9	PACRGL (control)	chr12	74528560	-	NA	NA	NA	NA	Quies	32	NA	NA	NA	NA	NA	NA	NA	NA	NA	NA	NA	NA	NA	NA	NA	NA	NA	0	0	0	0	0	0	0	0	0	0	0	0
GTTTTCCGGCACAGGAAG	B3-9	PACRGL (control)	chr6	115326093	+	NA	NA	NA	NA	Quies	34	NA	NA	NA	NA	NA	NA	NA	NA	NA	NA	NA	NA	NA	NA	NA	NA	NA	0	0	0	0	0	0	0	0	0	0	0	0
GTTTTCTAATAGGCGATT	B3-9	PACRGL (control)	chr2	153668107	-	NA	NA	NA	NA	Het	41	NA	NA	NA	NA	NA	NA	NA	NA	NA	NA	NA	NA	NA	NA	NA	NA	NA	0	0	0	0	0	0	0	0	0	0	0	0
GTTTTCTAGGTCGAGTGT	B3-9	PACRGL (control)	chr1	50959344	+	NA	NA	NA	NA	TssA	41	NA	NA	NA	NA	NA	NA	NA	NA	NA	NA	NA	NA	NA	NA	NA	NA	NA	0	0	0	0	0	0	0	0	0	43	0	0
GTTTTCTCAGTACTTCTT	B3-9	PACRGL (control)	chr7	99560868	-	NA	NA	NA	NA	EnhG1	46	NA	NA	NA	NA	NA	NA	NA	21.9137266229245	0.396279440186953	3.84513895460716	0.917915471111632	NA	NA	NA	NA	NA	NA	0	136	0	0	0	0	0	95	0	0	0	0
GTTTTCTCGCGCGTTTAC	B3-9	PACRGL (control)	chr21	31496524	-	NA	NA	NA	NA	ReprPCWk	44	NA	NA	NA	NA	NA	NA	NA	NA	NA	NA	NA	NA	NA	NA	NA	NA	NA	0	0	0	0	0	0	0	0	0	0	0	0
GTTTTCTTGGCCGCAATG	B3-9	PACRGL (control)	chr18	22194194	+	NM_005257.6	NM_005257.6.6	6	NM_005257.6	EnhA1	42	24606	0.746994535519126	NA	NA	NA	NA	NA	NA	NA	NA	NA	NA	NA	NA	NA	NA	NA	0	0	1	0	0	0	1	0	0	0	0	0
GTTTTGAATTGTGGACCT	B3-9	PACRGL (control)	chr20	53828326	+	NA	NA	NA	NA	EnhWk	41	NA	NA	NA	NA	NA	NA	NA	NA	NA	NA	NA	NA	NA	NA	NA	NA	NA	0	0	0	0	0	0	0	0	0	0	5	0
GTTTTGACGAATTACTCA	B3-9	PACRGL (control)	chr15	58117336	-	NA	NA	NA	NA	Quies	40	NA	NA	NA	NA	NA	NA	NA	NA	NA	NA	NA	NA	NA	NA	NA	NA	NA	0	0	0	0	0	0	0	0	0	0	0	0
GTTTTGAGCCTTTTCGTT	B3-9	PACRGL (control)	chr12	116272764	+	NA	NA	NA	NA	TxWk	41	NA	NA	NA	NA	NA	NA	NA	NA	NA	NA	NA	NA	NA	NA	NA	NA	NA	0	0	0	0	0	0	0	33	0	0	0	0
GTTTTGCCTACTGTGTAC	B3-9	PACRGL (control)	chrX	114957681	-	NA	NA	NA	NA	Quies	36	NA	NA	NA	NA	NA	NA	NA	NA	NA	NA	NA	NA	NA	NA	NA	NA	NA	NA	NA	NA	NA	NA	NA	NA	NA	NA	NA	NA	NA
GTTTTGCCTGTCATATTG	B3-9	PACRGL (control)	chr5	140490015	-	NA	NA	NA	NA	TxWk	35	NA	NA	NA	NA	NA	NA	NA	40.7852825741053	0.556867385535278	3.50030798458688	0.873597204091879	0.990577504508413	20.4283877760772	-8.58699831371845	6.07614304048791	0.157587591481871	0.408168112041382	0	202	0	0	0	0	0	0	0	90	0	0
GTTTTGCTCTCACAACTG	B3-9	PACRGL (control)	chr12	6264470	+	NA	NA	NA	NA	EnhWk	49	NA	NA	NA	NA	NA	NA	NA	NA	NA	NA	NA	NA	NA	NA	NA	NA	NA	0	0	0	0	0	0	0	0	0	0	0	0
GTTTTGGATGGCTGGCTA	B3-9	PACRGL (control)	chr12	7789801	-	NA	NA	NA	NA	ReprPCWk	43	NA	NA	NA	NA	NA	NA	NA	NA	NA	NA	NA	NA	NA	NA	NA	NA	NA	0	0	0	0	0	0	0	0	0	0	0	0
GTTTTGGGCAGGGAGAAA	B3-9	PACRGL (control)	chr7	108571982	+	NM_012328.3	NM_012328.3.2	2	NM_012328.3	TxWk	39	2109	0.423749246534057	NA	NA	NA	NA	NA	NA	NA	NA	NA	NA	NA	NA	NA	NA	NA	10	0	5	0	0	23	0	0	11	0	0	0
GTTTTGTACCTGGCGGCT	B3-9	PACRGL (control)	chr8	7025505	+	NA	NA	NA	NA	ReprPCWk	46	NA	NA	NA	NA	NA	NA	NA	NA	NA	NA	NA	NA	NA	NA	NA	NA	NA	4	0	0	0	0	0	0	0	0	0	0	0
GTTTTGTAGCTGTCCGCC	B3-9	PACRGL (control)	chr2	122164358	-	NA	NA	NA	NA	ReprPCWk	47	NA	NA	NA	NA	NA	NA	NA	NA	NA	NA	NA	NA	NA	NA	NA	NA	NA	28	0	12	22	8	0	0	0	0	45	0	0
GTTTTGTCAAGACTCCAG	B3-9	PACRGL (control)	chr5	80233576	-	NM_001174072.3	NM_001174072.3.11	11	NM_001174072.3	Quies	42	22472	0.191541228414108	NA	NA	NA	NA	NA	NA	NA	NA	NA	NA	NA	NA	NA	NA	NA	0	0	0	0	0	0	5	0	0	0	0	0
GTTTTGTCTGCAGCTAAC	B3-9	PACRGL (control)	chr17	69285986	-	NM_172232.4	NA	NA	NA	Quies	33	NA	NA	NA	NA	NA	NA	NA	NA	NA	NA	NA	NA	NA	NA	NA	NA	NA	0	0	0	0	0	0	0	0	0	0	0	0
GTTTTGTGAGAGGTGTCC	B3-9	PACRGL (control)	chr2	205071030	+	NM_001302769.2	NM_001302769.2.4	4	NM_001302769.2	Quies	32	525556	0.489031235111958	NA	NA	NA	NA	NA	NA	NA	NA	NA	NA	NA	NA	NA	NA	NA	NA	NA	NA	NA	NA	NA	NA	NA	NA	NA	NA	NA
GTTTTGTTCCCTATCGAT	B3-9	PACRGL (control)	chr7	188478	+	NA	NA	NA	NA	EnhBiv	61	NA	NA	NA	NA	NA	NA	NA	NA	NA	NA	NA	NA	NA	NA	NA	NA	NA	0	0	0	0	0	0	0	0	0	0	0	0
GTTTTGTTCTCTCACAGA	B3-9	PACRGL (control)	chr4	148204718	+	NA	NA	NA	NA	Quies	40	58247	0.933310900671378	NA	NA	NA	NA	NA	NA	NA	NA	NA	NA	NA	NA	NA	NA	NA	0	0	0	0	0	0	0	0	0	0	0	0
GTTTTTAGAATGCACCGG	B3-9	PACRGL (control)	chr12	23721682	-	NM_006940.6	NM_006940.6.9	9	NM_006940.6	EnhA2	35	227988	0.542612818236558	NA	NA	NA	NA	NA	NA	NA	NA	NA	NA	NA	NA	NA	NA	NA	NA	NA	NA	NA	NA	NA	NA	NA	NA	NA	NA	NA
GTTTTTATGACTTCGCAA	B3-9	PACRGL (control)	chr8	21246923	-	NA	NA	NA	NA	Quies	38	51245	0.143993953068846	NA	NA	NA	NA	NA	NA	NA	NA	NA	NA	NA	NA	NA	NA	NA	NA	NA	NA	NA	NA	NA	NA	NA	NA	NA	NA	NA
GTTTTTCATGTGCGTCTC	B3-9	PACRGL (control)	chr7	39013566	-	NA	NA	NA	NA	TssA	37	NA	NA	24.3987168942208	-1.11253038182532	0.846294070389549	0.188647470553695	0.260215486807175	NA	NA	NA	NA	NA	NA	NA	NA	NA	NA	19	0	14	0	9	0	61	0	8	0	39	0
GTTTTTCCTCTGCGCCCC	B3-9	PACRGL (control)	chr1	155648752	+	NA	NA	NA	NA	EnhWk	45	NA	NA	NA	NA	NA	NA	NA	NA	NA	NA	NA	NA	NA	NA	NA	NA	NA	0	0	0	0	0	0	0	0	0	0	0	0
GTTTTTCTAAACCTTCCT	B3-9	PACRGL (control)	chr1	219175360	-	NA	NA	NA	NA	TssA	38	NA	NA	NA	NA	NA	NA	NA	NA	NA	NA	NA	NA	NA	NA	NA	NA	NA	0	0	0	0	0	0	0	0	0	0	0	0
GTTTTTGCACGGCCTCTA	B3-9	PACRGL (control)	chr12	126263615	+	NA	NA	NA	NA	Quies	42	72464	0.298112524477941	NA	NA	NA	NA	NA	NA	NA	NA	NA	NA	NA	NA	NA	NA	NA	NA	NA	NA	NA	NA	NA	NA	NA	NA	NA	NA	NA
GTTTTTGCCAGGAATCTA	B3-9	PACRGL (control)	chr15	45643953	+	NM_021199.4	NM_021199.4.1	1	NM_021199.4	ReprPCWk	43	8925	0.158658204895739	19.6659923587696	-0.221423734789135	0.859185425688777	0.796627980129495	0.841965240681901	NA	NA	NA	NA	NA	NA	NA	NA	NA	NA	61	0	7	0	14	0	55	0	13	0	13	0
GTTTTTGGTTACCACGCC	B3-9	PACRGL (control)	chr16	25907958	-	NA	NA	NA	NA	ReprPCWk	43	NA	NA	NA	NA	NA	NA	NA	NA	NA	NA	NA	NA	NA	NA	NA	NA	NA	0	0	0	0	0	0	0	0	0	0	0	0
GTTTTTTGGGACAACATC	B3-9	PACRGL (control)	chr11	34285687	-	NM_145804.3	NM_145804.3.16	16	NM_145804.3	ReprPC	45	72323	0.349345969549424	NA	NA	NA	NA	NA	NA	NA	NA	NA	NA	NA	NA	NA	NA	NA	0	0	4	0	0	0	0	0	0	0	0	0
GTTTTTTGGGTTAAACTT	B3-9	PACRGL (control)	chr3	142551448	+	NA	NA	NA	NA	TxWk	36	NA	NA	NA	NA	NA	NA	NA	NA	NA	NA	NA	NA	NA	NA	NA	NA	NA	0	0	0	0	0	0	0	0	0	0	0	0
GTTTTTTTTATCCCGATT	B3-9	PACRGL (control)	chr12	22878209	-	NA	NA	NA	NA	Quies	39	NA	NA	NA	NA	NA	NA	NA	NA	NA	NA	NA	NA	NA	NA	NA	NA	NA	NA	NA	NA	NA	NA	NA	NA	NA	NA	NA	NA	NA
TAAAAAATAGGACCTTTC	B3-9	PACRGL (control)	chrX	110195422	+	NA	NA	NA	NA	TxWk	39	NA	NA	199.764116754217	0.756860957104896	0.276841938547857	0.00625871401870074	0.0136035114288978	4215.49563384974	-0.417416528503365	0.136343604438795	0.00220227843661232	0.047468675432633	2199.43780066324	0.639292398272942	0.500629716697708	0.201610533504268	0.47352531982338	558	8704	208	2042	152	2064	344	13337	112	2351	87	4148
TAAAAACGGGCCATGCAA	B3-9	PACRGL (control)	chr5	142053365	+	NA	NA	NA	NA	ReprPCWk	44	NA	NA	NA	NA	NA	NA	NA	NA	NA	NA	NA	NA	NA	NA	NA	NA	NA	0	0	0	0	0	0	0	0	0	0	0	0
TAAAAAGACTTAAATCAA	B3-9	PACRGL (control)	chr10	42644931	+	NA	NA	NA	NA	EnhA1	43	6679	0.916186556927298	NA	NA	NA	NA	NA	NA	NA	NA	NA	NA	NA	NA	NA	NA	NA	8	0	0	0	1	0	0	0	0	0	0	0
TAAAAATCATAAAGGTGG	B3-9	PACRGL (control)	chr5	57271329	+	NA	NA	NA	NA	Quies	38	NA	NA	NA	NA	NA	NA	NA	NA	NA	NA	NA	NA	NA	NA	NA	NA	NA	0	0	0	0	0	0	0	0	0	0	0	0
TAAAACAGCCATTGATAC	B3-9	PACRGL (control)	chr1	51331883	-	NA	NA	NA	NA	EnhA1	51	NA	NA	NA	NA	NA	NA	NA	NA	NA	NA	NA	NA	NA	NA	NA	NA	NA	5	0	0	0	0	10	0	0	0	0	0	0
TAAAACGCAACTTAGATA	B3-9	PACRGL (control)	chr7	141782324	+	NA	NA	NA	NA	TxWk	40	NA	NA	NA	NA	NA	NA	NA	NA	NA	NA	NA	NA	NA	NA	NA	NA	NA	3	0	0	0	2	0	33	80	0	0	0	0
TAAAACGCGGGACGAACC	B3-9	PACRGL (control)	chr11	47775128	-	NA	NA	NA	NA	TxWk	44	NA	NA	NA	NA	NA	NA	NA	25.4453462040636	7.04749092936329	3.75108842604658	0.0602737736804419	0.271488684175619	NA	NA	NA	NA	NA	0	182	3	38	0	0	0	0	2	0	4	0
TAAAACGCTATTAGCCGC	B3-9	PACRGL (control)	chr13	33145172	+	NA	NA	NA	NA	ReprPCWk	40	NA	NA	NA	NA	NA	NA	NA	NA	NA	NA	NA	NA	NA	NA	NA	NA	NA	0	0	0	0	0	0	0	0	0	0	0	0
TAAAACGTTTATAGGCAC	B3-9	PACRGL (control)	chr1	154313895	-	NA	NA	NA	NA	EnhWk	45	NA	NA	NA	NA	NA	NA	NA	NA	NA	NA	NA	NA	NA	NA	NA	NA	NA	0	0	0	0	0	0	0	0	0	0	0	0
TAAAACTACCCTTGCACG	B3-9	PACRGL (control)	chr1	26791835	+	NM_017837.4	NM_017837.4.2	2	NM_017837.4	EnhWk	49	3886	0.305743509047994	25.1544800033186	-0.741716960609145	0.758227268637259	0.327962995200074	0.409826429172763	46.0453685926867	2.36073720665361	2.17303425890253	0.277311669766285	0.698518947153438	36.7110906210368	-2.88100480939708	2.07903568043963	0.165826029394808	0.421006936784312	66	167	11	40	10	34	95	0	16	42	21	16
TAAAAGACAGAGCTTATA	B3-9	PACRGL (control)	chr5	42412078	+	NA	NA	NA	NA	Quies	36	NA	NA	NA	NA	NA	NA	NA	NA	NA	NA	NA	NA	NA	NA	NA	NA	NA	0	0	0	0	0	0	0	0	0	0	0	0
TAAAAGAGAGTAGCCAGT	B3-9	PACRGL (control)	chr19	35439609	-	NA	NA	NA	NA	ReprPC	47	NA	NA	NA	NA	NA	NA	NA	NA	NA	NA	NA	NA	NA	NA	NA	NA	NA	0	0	0	0	0	0	0	0	0	0	0	0
TAAAAGATTACGTGGTAA	B3-9	PACRGL (control)	chr6	13923398	+	NA	NA	NA	NA	EnhWk	39	NA	NA	NA	NA	NA	NA	NA	32.0227478946701	1.46722851167795	2.38079696419816	0.537712242460911	0.899437686039635	19.2802016881357	0.651160024636578	2.40611293134217	0.786677639653559	0.915452616326603	25	65	15	33	1	22	8	77	1	0	4	38
TAAAAGCAAGCCGCCCCG	B3-9	PACRGL (control)	chr15	89276015	+	NM_001113378.2	NM_001113378.2.12	12	NM_001113378.2	Tx	36	32037	0.437945128702856	86.9324457622871	1.80917587575291	0.447462034463801	5.27279258948294e-05	0.00017979999306722	29.6954220828299	-4.60565135107836	2.60049840903549	0.0765499166413025	0.321096741829091	56.248889064935	2.74150089678907	2.2020554056437	0.213141446090236	0.489153341389689	405	1	117	0	56	33	151	38	33	57	10	25
TAAAAGCCCCCGGTGTTG	B3-9	PACRGL (control)	chr2	227466519	+	NA	NA	NA	NA	EnhA1	44	NA	NA	NA	NA	NA	NA	NA	NA	NA	NA	NA	NA	NA	NA	NA	NA	NA	0	0	0	0	5	0	0	0	0	0	0	0
TAAAAGCCTCGCGACGGG	B3-9	PACRGL (control)	chr1	27903343	-	NM_002946.5	NM_002946.5.5	5	NM_002946.5	Tx	44	11232	0.487246225923998	363.358645580148	3.33018612103843	0.23778386872225	1.45081722095934e-44	5.24739397108775e-43	434.635988377641	1.39792882811471	0.424897978193709	0.00100175249654126	0.032565167223628	376.169109885052	1.4824150880272	0.692344680208957	0.0322617950799214	0.142536842484907	1709	765	480	616	399	446	148	591	40	272	51	99
TAAAAGCTGCAGCCCGCA	B3-9	PACRGL (control)	chr17	61863976	+	NA	NA	NA	NA	TssA	37	NA	NA	NA	NA	NA	NA	NA	11.0284853262511	-0.446165157652888	3.85454250085522	0.907850295169705	NA	NA	NA	NA	NA	NA	0	0	0	0	2	5	51	120	4	0	0	0
TAAAAGGCAGTCGAACAG	B3-9	PACRGL (control)	chr8	109710003	+	NA	NA	NA	NA	Quies	35	NA	NA	NA	NA	NA	NA	NA	NA	NA	NA	NA	NA	NA	NA	NA	NA	NA	0	0	0	0	0	0	0	0	0	0	0	0
TAAAAGGCCGATGGGCTT	B3-9	PACRGL (control)	chr6	3421774	+	NA	NA	NA	NA	EnhWk	42	NA	NA	NA	NA	NA	NA	NA	NA	NA	NA	NA	NA	NA	NA	NA	NA	NA	0	0	0	0	0	0	0	0	0	0	0	0
TAAAAGGTGGTTGCGCTA	B3-9	PACRGL (control)	chr3	133325869	+	NM_023943.4	NM_023943.4.3	3	NM_023943.4	Quies	38	287479	0.799919306593208	NA	NA	NA	NA	NA	NA	NA	NA	NA	NA	NA	NA	NA	NA	NA	0	0	0	53	0	0	0	0	0	0	0	0
TAAAAGTCACCGCTGCGT	B3-9	PACRGL (control)	chr4	122112511	-	NA	NA	NA	NA	Quies	41	NA	NA	NA	NA	NA	NA	NA	NA	NA	NA	NA	NA	NA	NA	NA	NA	NA	0	0	0	0	1	0	0	0	0	0	0	0
TAAAATAGACGGAAGCCT	B3-9	PACRGL (control)	chr2	3601827	+	NM_024027.5	NM_024027.5.1	1	NM_024027.5	TssFlnkD	54	6716	0.135586376758928	86.5551926052939	-1.70594173336601	0.426398014275334	6.31233429739846e-05	0.000212471984349867	NA	NA	NA	NA	NA	59.8817585818201	-4.17916231151443	2.81323092350735	0.137401282935401	0.373880929384834	92	0	30	0	25	65	240	0	119	0	79	16
TAAAATCGAAACGCGCTA	B3-9	PACRGL (control)	chr20	29683562	+	NA	NA	NA	NA	NA	42	NA	NA	NA	NA	NA	NA	NA	NA	NA	NA	NA	NA	NA	NA	NA	NA	NA	0	0	0	0	0	0	0	0	0	0	0	0
TAAACAAACGATAAACCC	B3-9	PACRGL (control)	chr2	66491068	+	NM_002398.3	NM_002398.3.7	7	NM_002398.3	EnhA1	38	55944	0.403214530253342	NA	NA	NA	NA	NA	14.5085435440665	-4.94240271935084	3.88327547113645	0.20311007205948	NA	NA	NA	NA	NA	NA	18	0	3	0	8	0	0	162	4	0	0	8
TAAACAACGCCTATGTCG	B3-9	PACRGL (control)	chr18	2634677	+	NA	NA	NA	NA	Quies	45	NA	NA	NA	NA	NA	NA	NA	NA	NA	NA	NA	NA	NA	NA	NA	NA	NA	0	0	6	0	1	0	8	0	0	0	0	0
TAAACAAGCCGGACCCTC	B3-9	PACRGL (control)	chr2	108535278	+	NM_001193483.3	NM_001193483.3.1	1	NM_001193483.3	TssA	44	809	0.00529529968516203	4639.15312094857	-1.3611405048551	0.0953688475792706	3.25281292517562e-46	1.21753544257446e-44	772.880356863571	0.112126609588389	0.298194515370683	0.70690325425804	0.948002912626738	2988.33448284737	-2.03368961458977	0.347790844908663	4.99165474381558e-09	2.44277596883342e-07	7169	1764	1689	629	1583	402	16121	1232	3809	520	4919	819
TAAACCAAAATAAGTGTC	B3-9	PACRGL (control)	chr3	197306754	+	NA	NA	NA	NA	EnhWk	42	NA	NA	NA	NA	NA	NA	NA	NA	NA	NA	NA	NA	NA	NA	NA	NA	NA	0	0	0	0	0	0	0	0	0	0	0	0
TAAACCACGGAGTATCCA	B3-9	PACRGL (control)	chr17	68973529	+	NA	NA	NA	NA	Quies	39	28998	0.295136026380874	NA	NA	NA	NA	NA	NA	NA	NA	NA	NA	NA	NA	NA	NA	NA	0	0	0	0	0	0	0	0	0	0	0	0
TAAACCCAGTCATTCTTA	B3-9	PACRGL (control)	chr4	88993179	-	NM_014883.4	NM_014883.4.21	21	NM_014883.4	TxWk	38	64006	0.193239661137713	NA	NA	NA	NA	NA	NA	NA	NA	NA	NA	NA	NA	NA	NA	NA	53	0	3	0	10	0	35	0	0	0	5	32
TAAACCCCGGCCCAATTC	B3-9	PACRGL (control)	chr6	79543687	+	NA	NA	NA	NA	EnhWk	39	NA	NA	NA	NA	NA	NA	NA	NA	NA	NA	NA	NA	NA	NA	NA	NA	NA	15	0	0	0	0	0	0	0	0	0	10	0
TAAACCCGCGCGCGCCCA	B3-9	PACRGL (control)	chr22	22312562	-	NA	NA	NA	NA	TxWk	42	NA	NA	NA	NA	NA	NA	NA	NA	NA	NA	NA	NA	NA	NA	NA	NA	NA	0	0	0	0	0	0	0	0	0	0	0	0
TAAACCGCCTTCCAGGGC	B3-9	PACRGL (control)	chr3	101532122	-	NA	NA	NA	NA	EnhA2	42	NA	NA	NA	NA	NA	NA	NA	NA	NA	NA	NA	NA	NA	NA	NA	NA	NA	0	0	0	0	0	0	0	0	0	0	0	0
TAAACCGGACTCGGCATC	B3-9	PACRGL (control)	chr8	141838389	+	NA	NA	NA	NA	Quies	38	NA	NA	NA	NA	NA	NA	NA	NA	NA	NA	NA	NA	NA	NA	NA	NA	NA	0	0	0	0	0	0	0	0	0	0	0	0
TAAACCGGGCTGTACGTC	B3-9	PACRGL (control)	chr11	121339125	-	NA	NA	NA	NA	ReprPCWk	44	NA	NA	NA	NA	NA	NA	NA	NA	NA	NA	NA	NA	NA	NA	NA	NA	NA	0	0	0	0	0	0	0	0	0	0	0	0
TAAACCGGTATTCGTAAC	B3-9	PACRGL (control)	chrX	148593766	-	NA	NA	NA	NA	TxWk	39	NA	NA	NA	NA	NA	NA	NA	NA	NA	NA	NA	NA	NA	NA	NA	NA	NA	0	0	0	0	0	0	0	0	0	0	0	0
TAAACCTCGTTGGATGGG	B3-9	PACRGL (control)	chr21	10108855	+	NA	NA	NA	NA	Quies	34	NA	NA	NA	NA	NA	NA	NA	NA	NA	NA	NA	NA	NA	NA	NA	NA	NA	0	0	0	0	0	0	0	0	0	0	0	0
TAAACCTGAGACCAGGCG	B3-9	PACRGL (control)	chr2	151765089	-	NA	NA	NA	NA	TxWk	44	NA	NA	NA	NA	NA	NA	NA	NA	NA	NA	NA	NA	NA	NA	NA	NA	NA	0	0	0	0	0	0	0	0	0	0	0	0
TAAACCTGAGCGAGGGCC	B3-9	PACRGL (control)	chr1	95031039	+	NA	NA	NA	NA	Quies	41	103678	0.739585116703761	NA	NA	NA	NA	NA	NA	NA	NA	NA	NA	NA	NA	NA	NA	NA	NA	NA	NA	NA	NA	NA	NA	NA	NA	NA	NA	NA
TAAACCTTTCTGTACTCA	B3-9	PACRGL (control)	chr6	120046848	+	NA	NA	NA	NA	Quies	33	NA	NA	NA	NA	NA	NA	NA	NA	NA	NA	NA	NA	NA	NA	NA	NA	NA	14	0	5	32	0	0	0	0	0	0	0	0
TAAACGAAAGCGGCGCAA	B3-9	PACRGL (control)	chr8	204338	+	NA	NA	NA	NA	Quies	44	NA	NA	NA	NA	NA	NA	NA	NA	NA	NA	NA	NA	NA	NA	NA	NA	NA	0	0	0	0	0	0	0	0	0	0	0	0
TAAACGACACCTTCGCGC	B3-9	PACRGL (control)	chr9	133283608	-	NA	NA	NA	NA	EnhWk	46	NA	NA	128.62640363637	1.93419638940707	0.394278711954543	9.31148032076638e-07	4.21966050950919e-06	51.6083652671184	-2.37467522939522	2.0129938654671	0.238130154736791	0.650000896458445	85.8716823460174	3.4121907657876	1.69018677215837	0.0435054451636999	0.175163020472289	499	0	157	27	115	29	89	210	67	38	25	72
TAAACGACCGTACGATAA	B3-9	PACRGL (control)	chr3	69719391	+	NA	NA	NA	NA	EnhA1	41	NA	NA	NA	NA	NA	NA	NA	NA	NA	NA	NA	NA	NA	NA	NA	NA	NA	11	83	0	0	0	0	27	0	1	0	0	0
TAAACGACGTTCTCGCCC	B3-9	PACRGL (control)	chr5	96877341	-	NA	NA	NA	NA	Quies	42	58480	0.480158958232411	NA	NA	NA	NA	NA	NA	NA	NA	NA	NA	NA	NA	NA	NA	NA	0	0	0	0	0	0	0	0	0	0	0	0
TAAACGACTGGGGTGCTA	B3-9	PACRGL (control)	chr6	41206198	+	NA	NA	NA	NA	ReprPCWk	42	NA	NA	NA	NA	NA	NA	NA	NA	NA	NA	NA	NA	NA	NA	NA	NA	NA	0	0	0	0	0	0	0	0	0	0	0	0
TAAACGGCGACTGTGCCC	B3-9	PACRGL (control)	chr10	26670497	-	NA	NA	NA	NA	TxWk	41	5662	0.473688613737137	68.0378525884529	-1.81004438081024	0.543200844668144	0.000861677111541652	0.00231917944987674	NA	NA	NA	NA	NA	38.6654411989448	-2.52344620091299	2.726938491342	0.35476983064079	0.64590553278059	47	0	40	0	15	0	273	0	54	0	74	0
TAAACGGGGCGAGTTCTT	B3-9	PACRGL (control)	chr1	120634922	-	NA	NA	NA	NA	NA	39	66367	0.313897336694588	NA	NA	NA	NA	NA	NA	NA	NA	NA	NA	NA	NA	NA	NA	NA	4	0	0	0	0	0	0	0	7	0	0	0
TAAACGTAAGGCCCTTAA	B3-9	PACRGL (control)	chr6	105292131	+	NA	NA	NA	NA	TxWk	40	NA	NA	268.752600068411	-1.71022997123355	0.252352346047195	1.22568711420321e-11	9.58417851162787e-11	80.2272671215739	-1.24877945841893	1.06252670141065	0.239877791126637	0.650499363834695	192.498423540984	-0.89870695242051	0.732142958926942	0.2196339674638	0.496737521198798	287	84	75	42	101	25	936	357	279	74	270	66
TAAACGTCATGCAAGCCC	B3-9	PACRGL (control)	chr7	86991869	+	NA	NA	NA	NA	Quies	37	NA	NA	NA	NA	NA	NA	NA	NA	NA	NA	NA	NA	NA	NA	NA	NA	NA	NA	NA	NA	NA	NA	NA	NA	NA	NA	NA	NA	NA
TAAACTCGGTCTTCGTTT	B3-9	PACRGL (control)	chr2	62298652	+	NA	NA	NA	NA	EnhA2	45	2406	0.0143361914352279	NA	NA	NA	NA	NA	NA	NA	NA	NA	NA	NA	NA	NA	NA	NA	0	0	0	0	0	0	0	0	0	0	0	0
TAAACTTATGTGTCGGTC	B3-9	PACRGL (control)	chr13	49092785	+	NM_001079673.2	NM_001079673.2.3	3	NM_001079673.2	TxWk	37	116874	0.499743445020268	288.42806917879	0.698481544990626	0.235785681224626	0.00305292818922415	0.00718725683162789	289.037750989348	0.0696542227223001	0.547075969081542	0.898686393116688	0.990577504508413	287.755889098835	-0.0977770404418592	0.843155431120311	0.90767979095479	0.966245931312739	918	997	251	254	224	62	519	466	171	181	126	249
TAAACTTCCGAGTTTCAT	B3-9	PACRGL (control)	chr1	28015984	+	NA	NA	NA	NA	Tx	39	NA	NA	NA	NA	NA	NA	NA	NA	NA	NA	NA	NA	NA	NA	NA	NA	NA	0	0	0	0	0	0	0	0	0	0	0	0
TAAACTTGCAGAAGGCCA	B3-9	PACRGL (control)	chr13	26494211	+	NA	NA	NA	NA	ReprPCWk	46	5259	0.733677455357143	NA	NA	NA	NA	NA	NA	NA	NA	NA	NA	NA	NA	NA	NA	NA	0	0	0	0	0	0	0	0	0	0	0	0
TAAAGACCCGTACTCGTC	B3-9	PACRGL (control)	chr6	3741917	-	NM_183373.4	NM_183373.4.4	4	NM_183373.4	ReprPCWk	51	9796	0.336690152947242	NA	NA	NA	NA	NA	NA	NA	NA	NA	NA	NA	NA	NA	NA	NA	0	0	3	0	1	24	9	0	0	0	0	0
TAAAGACGCTTTTGCGGA	B3-9	PACRGL (control)	chr16	22125961	+	NM_173615.5	NM_173615.5.16	16	NM_173615.5	ReprPCWk	44	33421	0.518766298273935	NA	NA	NA	NA	NA	NA	NA	NA	NA	NA	NA	NA	NA	NA	NA	0	0	4	0	0	0	0	0	0	0	0	0
TAAAGAGCGGAGCCCTTG	B3-9	PACRGL (control)	chr10	50275019	-	NA	NA	NA	NA	TxWk	41	NA	NA	80.7811410077034	-1.61655671536015	0.474994567593341	0.000665731832411313	0.00183632456600858	115.930365217315	0.884022279971226	0.790298702809598	0.263313982278956	0.679326725607379	103.083026513441	-3.08632051029176	0.895294557031027	0.000566285989506022	0.00644547985808539	130	264	42	222	11	40	294	107	88	97	72	54
TAAAGAGTCAGGGGTTCC	B3-9	PACRGL (control)	chr7	107832967	+	NA	NA	NA	NA	Quies	40	NA	NA	NA	NA	NA	NA	NA	NA	NA	NA	NA	NA	NA	NA	NA	NA	NA	61	0	2	0	2	0	0	0	0	0	0	0
TAAAGATTGATAGTGCCC	B3-9	PACRGL (control)	chr22	17450072	-	NA	NA	NA	NA	ReprPCWk	44	NA	NA	NA	NA	NA	NA	NA	NA	NA	NA	NA	NA	NA	NA	NA	NA	NA	0	0	0	0	0	0	0	0	0	0	0	0
TAAAGCATCGGCTACGGT	B3-9	PACRGL (control)	chr8	41584695	+	NM_178819.4	NM_178819.4.1	1	NM_178819.4	Tx	41	6496	0.138797487286868	296.653721863312	-1.43463634563185	0.232749258036088	7.09878893162313e-10	4.6602994366203e-09	77.0999983351059	-0.7329715302492	1.63232131094238	0.65340546712995	0.92854708116552	207.369510779366	-1.87326705272311	1.5456792240807	0.22553619754224	0.505125288769155	478	183	128	0	77	71	1196	151	320	71	227	53
TAAAGCCTGAGCGCTCTT	B3-9	PACRGL (control)	chr17	66659002	+	NM_002737.3	NM_002737.3.5	5	NM_002737.3	Tx	45	356390	0.701374251915353	98.6467498444604	1.30980714805003	0.402528752840966	0.00113813590868529	0.00297133778593507	91.298049300129	-0.531874358712784	1.02484306210821	0.603773799368571	0.918349982933271	93.3997433978724	1.48989009386938	1.07472142336358	0.165654242011615	0.421006936784312	502	139	89	91	69	21	224	86	35	144	23	91
TAAAGCGTCTACTGGCCC	B3-9	PACRGL (control)	chr3	71048777	-	NM_001349338.3	NM_001349338.3.12	12	NM_001349338.3	TxWk	40	534951	0.850450143953858	NA	NA	NA	NA	NA	NA	NA	NA	NA	NA	NA	NA	NA	NA	NA	NA	NA	NA	NA	NA	NA	NA	NA	NA	NA	NA	NA
TAAAGCTATTACCCCTGG	B3-9	PACRGL (control)	chr13	45090098	+	NA	NA	NA	NA	ReprPCWk	43	NA	NA	NA	NA	NA	NA	NA	NA	NA	NA	NA	NA	NA	NA	NA	NA	NA	NA	NA	NA	NA	NA	NA	NA	NA	NA	NA	NA	NA
TAAAGCTGGGGCCGTGCA	B3-9	PACRGL (control)	chr21	14752349	+	NA	NA	NA	NA	TssA	35	NA	NA	NA	NA	NA	NA	NA	NA	NA	NA	NA	NA	NA	NA	NA	NA	NA	0	0	3	0	0	0	17	0	12	0	0	0
TAAAGCTTCACTGTTATC	B3-9	PACRGL (control)	chr7	116490748	-	NA	NA	NA	NA	EnhWk	36	8717	0.0333722555081258	NA	NA	NA	NA	NA	NA	NA	NA	NA	NA	NA	NA	NA	NA	NA	0	0	0	0	0	0	28	0	0	0	0	0
TAAAGGAAAGTTGGCTAC	B3-9	PACRGL (control)	chr2	43172032	+	NA	NA	NA	NA	EnhA1	52	NA	NA	NA	NA	NA	NA	NA	NA	NA	NA	NA	NA	NA	NA	NA	NA	NA	0	0	0	0	0	0	0	0	0	0	0	0
TAAAGGGACCGGGTCGTC	B3-9	PACRGL (control)	chr6	36878977	-	NA	NA	NA	NA	Quies	40	NA	NA	NA	NA	NA	NA	NA	NA	NA	NA	NA	NA	NA	NA	NA	NA	NA	0	0	0	0	0	0	0	0	0	0	0	0
TAAAGTAACACTGCGCCA	B3-9	PACRGL (control)	chr1	153343941	-	NM_020393.4	NM_020393.4.5	5	NM_020393.4	EnhA2	48	4900	0.261724174767653	NA	NA	NA	NA	NA	NA	NA	NA	NA	NA	NA	NA	NA	NA	NA	0	0	0	0	0	0	0	0	0	0	0	0
TAAAGTCCATAAACAACG	B3-9	PACRGL (control)	chr8	124630122	+	NA	NA	NA	NA	EnhA1	47	NA	NA	NA	NA	NA	NA	NA	NA	NA	NA	NA	NA	NA	NA	NA	NA	NA	21	0	2	0	2	0	60	0	13	0	1	0
TAAAGTCCTCTAGGTGTA	B3-9	PACRGL (control)	chr5	42847164	+	NA	NA	NA	NA	EnhA2	37	33517	0.301658731515899	NA	NA	NA	NA	NA	NA	NA	NA	NA	NA	NA	NA	NA	NA	NA	0	0	0	0	0	0	0	0	0	0	0	0
TAAAGTCTGTGTCCGCCC	B3-9	PACRGL (control)	chrX	45858350	+	NA	NA	NA	NA	Quies	42	NA	NA	NA	NA	NA	NA	NA	NA	NA	NA	NA	NA	NA	NA	NA	NA	NA	0	0	0	0	0	0	0	0	0	0	0	0
TAAAGTGTTGGCGCAGGA	B3-9	PACRGL (control)	chr6	152225856	-	NM_182961.4	NA	NA	NA	Quies	35	NA	NA	NA	NA	NA	NA	NA	NA	NA	NA	NA	NA	NA	NA	NA	NA	NA	0	0	0	0	0	0	0	0	0	0	0	0
TAAAGTTCGAATACGGCG	B3-9	PACRGL (control)	chr5	32519772	+	NA	NA	NA	NA	ReprPCWk	43	NA	NA	NA	NA	NA	NA	NA	NA	NA	NA	NA	NA	NA	NA	NA	NA	NA	0	0	0	0	0	0	0	0	0	0	0	0
TAAAGTTGCCGTCTGTTT	B3-9	PACRGL (control)	chr6	116372979	+	NM_013352.4	NM_013352.4.1	1	NM_013352.4	ReprPCWk	42	2033	0.0275045660556044	607.141448817754	-0.63224170383396	0.170295890675513	0.000205135347315989	0.000630688331432825	195.347644802832	0.561603070135029	0.613435562070739	0.359926796169965	0.790471695954683	427.813709038101	-1.51531285097639	0.778355795763864	0.0515572088180829	0.196755740539261	1412	381	352	206	248	107	1928	248	601	53	368	309
TAAAGTTTTACGCTTGAC	B3-9	PACRGL (control)	chr11	130077503	-	NA	NA	NA	NA	EnhA1	39	NA	NA	NA	NA	NA	NA	NA	NA	NA	NA	NA	NA	NA	NA	NA	NA	NA	0	0	0	0	0	0	0	0	0	0	0	0
TAAATAAATTCCTACACC	B3-9	PACRGL (control)	chr6	5946847	-	NA	NA	NA	NA	Quies	40	NA	NA	NA	NA	NA	NA	NA	NA	NA	NA	NA	NA	NA	NA	NA	NA	NA	0	0	0	0	0	0	0	0	0	0	0	0
TAAATAAGAATGGGGCTC	B3-9	PACRGL (control)	chr20	2239243	+	NA	NA	NA	NA	ReprPCWk	44	NA	NA	51.7656345971352	1.34269239656987	0.557739302280911	0.0160672873895597	0.0314347233227264	38.1478825171327	-6.48895227476352	2.6386822598448	0.0139261007175898	0.11494467314456	43.5366989490276	3.76237257032955	2.2837686973377	0.0994675792609337	0.307854133184619	151	0	68	52	40	0	51	180	17	36	27	38
TAAATAGGACATCACGGG	B3-9	PACRGL (control)	chr2	62313050	-	NA	NA	NA	NA	TxWk	45	NA	NA	NA	NA	NA	NA	NA	NA	NA	NA	NA	NA	NA	NA	NA	NA	NA	0	0	0	0	0	0	0	0	0	0	0	0
TAAATCACTAGTCGGTCT	B3-9	PACRGL (control)	chr2	24564055	-	NA	NA	NA	NA	TxWk	40	NA	NA	NA	NA	NA	NA	NA	NA	NA	NA	NA	NA	NA	NA	NA	NA	NA	NA	NA	NA	NA	NA	NA	NA	NA	NA	NA	NA	NA
TAAATCAGCTTATGTCTC	B3-9	PACRGL (control)	chr3	58022512	+	NM_001457.4	NM_001457.4.1	1	NM_001457.4	TxWk	47	14091	0.0860098882988464	220.283448861285	1.46842304596942	0.28020393259068	1.60097686836947e-07	8.06081001973098e-07	134.757866154388	-1.09211315572621	0.724756984988531	0.131844478518307	0.461106879897359	171.065353168027	1.91939310531415	0.781260074219976	0.0140184022847016	0.0802749661639497	732	53	279	149	185	62	296	333	72	134	76	162
TAAATCGGAGAACCCCCC	B3-9	PACRGL (control)	chr20	21132816	-	NA	NA	NA	NA	TxWk	40	NA	NA	NA	NA	NA	NA	NA	NA	NA	NA	NA	NA	NA	NA	NA	NA	NA	0	0	0	0	0	0	0	0	0	0	0	0
TAAATCGTATTCCTCGAT	B3-9	PACRGL (control)	chr7	117017040	+	NM_001369598.1	NM_001369598.1.1	1	NM_001369598.1	EnhA2	35	63540	0.229654903208085	NA	NA	NA	NA	NA	NA	NA	NA	NA	NA	NA	NA	NA	NA	NA	35	0	10	0	2	0	0	0	0	0	9	0
TAAATCTAGTACCTGGCG	B3-9	PACRGL (control)	chr7	144019623	+	NA	NA	NA	NA	Quies	39	NA	NA	NA	NA	NA	NA	NA	NA	NA	NA	NA	NA	NA	NA	NA	NA	NA	0	0	0	0	0	0	0	0	0	0	0	0
TAAATGACCGTAGCACCA	B3-9	PACRGL (control)	chr8	85959969	+	NA	NA	NA	NA	EnhA1	37	NA	NA	NA	NA	NA	NA	NA	NA	NA	NA	NA	NA	NA	NA	NA	NA	NA	17	0	3	0	3	0	17	0	17	0	8	31
TAAATGGCGGTCTGGTTC	B3-9	PACRGL (control)	chr4	76147779	+	NA	NA	NA	NA	TssA	40	NA	NA	NA	NA	NA	NA	NA	NA	NA	NA	NA	NA	NA	NA	NA	NA	NA	0	0	0	0	0	0	0	0	0	0	0	0
TAAATGGGGGTGGCCAAC	B3-9	PACRGL (control)	chr1	224904189	-	NA	NA	NA	NA	Quies	38	NA	NA	NA	NA	NA	NA	NA	NA	NA	NA	NA	NA	NA	NA	NA	NA	NA	0	0	0	0	0	0	0	0	0	0	0	0
TAAATGTAGTCATGCCGG	B3-9	PACRGL (control)	chr1	191318569	+	NA	NA	NA	NA	Quies	32	NA	NA	NA	NA	NA	NA	NA	NA	NA	NA	NA	NA	NA	NA	NA	NA	NA	NA	NA	NA	NA	NA	NA	NA	NA	NA	NA	NA	NA
TAAATGTAGTGTGGTGCG	B3-9	PACRGL (control)	chr15	65580839	+	NA	NA	NA	NA	Tx	39	NA	NA	NA	NA	NA	NA	NA	NA	NA	NA	NA	NA	NA	NA	NA	NA	NA	0	0	0	0	0	0	0	0	0	0	0	0
TAAATGTCGTAATAGTCA	B3-9	PACRGL (control)	chr1	61234129	+	NM_001134673.4	NM_001134673.4.2	2	NM_001134673.4	EnhWk	37	151569	0.398626613505581	NA	NA	NA	NA	NA	NA	NA	NA	NA	NA	NA	NA	NA	NA	NA	NA	NA	NA	NA	NA	NA	NA	NA	NA	NA	NA	NA
TAAATGTGCCAGAGCCCG	B3-9	PACRGL (control)	chr5	72954628	+	NA	NA	NA	NA	TssA	43	NA	NA	NA	NA	NA	NA	NA	NA	NA	NA	NA	NA	NA	NA	NA	NA	NA	0	0	0	0	0	0	0	0	0	0	0	0
TAAATTACGGGGCGCGCA	B3-9	PACRGL (control)	chr3	197081142	-	NM_001366207.1	NM_001366207.1.9	9	NM_001366207.1	TxWk	35	217470	0.849316352473902	NA	NA	NA	NA	NA	NA	NA	NA	NA	NA	NA	NA	NA	NA	NA	53	0	4	0	15	0	24	0	0	0	0	37
TAAATTCGACCTGAACAC	B3-9	PACRGL (control)	chr2	47191441	+	NA	NA	NA	NA	TxWk	43	NA	NA	NA	NA	NA	NA	NA	NA	NA	NA	NA	NA	NA	NA	NA	NA	NA	0	0	0	0	0	0	0	0	0	0	0	0
TAAATTGGTCCCAATTTC	B3-9	PACRGL (control)	chr6	50868949	+	NA	NA	NA	NA	Quies	35	NA	NA	NA	NA	NA	NA	NA	NA	NA	NA	NA	NA	NA	NA	NA	NA	NA	0	0	0	0	0	0	0	0	0	0	0	0
TAACAAACTCCGCGTCGC	B3-9	PACRGL (control)	chr5	140503968	+	NM_017747.3	NM_017747.3.15	15	NM_017747.3	TxWk	36	102136	0.740024779556142	77.6878466085736	0.58392644951769	0.45702151140128	0.201362893678983	0.274694372687942	77.3205220674309	-1.9424438796872	1.4861025585121	0.191188068588778	0.573512969881031	78.1084562963545	1.29422809045184	1.69832407295733	0.446023053660945	0.717290607014665	463	1	58	93	27	29	212	299	42	63	24	83
TAACAAATCTGGGCGCCT	B3-9	PACRGL (control)	chr4	10180713	+	NA	NA	NA	NA	EnhA1	44	NA	NA	NA	NA	NA	NA	NA	NA	NA	NA	NA	NA	NA	NA	NA	NA	NA	0	0	0	0	0	0	0	0	0	0	0	0
TAACAACAGGGTACACTT	B3-9	PACRGL (control)	chr5	10044579	-	NA	NA	NA	NA	Quies	44	NA	NA	NA	NA	NA	NA	NA	NA	NA	NA	NA	NA	NA	NA	NA	NA	NA	0	0	0	0	0	0	0	0	0	0	0	0
TAACAAGCTCGACGAGCT	B3-9	PACRGL (control)	chr2	177718041	-	NM_016953.4	NM_016953.4.8	8	NM_016953.4	Quies	39	354736	0.78911939920006	NA	NA	NA	NA	NA	NA	NA	NA	NA	NA	NA	NA	NA	NA	NA	0	0	0	0	0	0	0	0	0	0	0	0
TAACAAGGGGATGGACCC	B3-9	PACRGL (control)	chr6	23489488	+	NA	NA	NA	NA	Quies	34	NA	NA	NA	NA	NA	NA	NA	NA	NA	NA	NA	NA	NA	NA	NA	NA	NA	0	0	0	0	0	0	0	0	0	0	0	0
TAACAAGTCCTCCCACAC	B3-9	PACRGL (control)	chr2	177252357	+	NA	NA	NA	NA	EnhG2	43	NA	NA	NA	NA	NA	NA	NA	NA	NA	NA	NA	NA	NA	NA	NA	NA	NA	0	0	0	0	0	0	0	0	0	0	0	0
TAACAATTACGTCGTCTG	B3-9	PACRGL (control)	chr5	61099989	+	NM_174889.5	NM_174889.5.3	3	NM_174889.5	EnhWk	37	154785	0.744796027369576	NA	NA	NA	NA	NA	NA	NA	NA	NA	NA	NA	NA	NA	NA	NA	30	0	18	0	6	0	18	0	5	0	14	0
TAACACTACCATGGTTGG	B3-9	PACRGL (control)	chr15	48341741	-	NA	NA	NA	NA	TxWk	36	NA	NA	NA	NA	NA	NA	NA	221.808127369488	-0.505906285582852	1.98597438937702	0.798924242576853	0.975233470624745	109.963960924308	-1.45470748816068	2.8844104543596	0.614026390216999	0.827799751516928	0	461	0	1	0	163	2	70	0	332	0	256
TAACAGGATTTCAGCGAA	B3-9	PACRGL (control)	chr10	50534937	+	NA	NA	NA	NA	EnhWk	39	NA	NA	NA	NA	NA	NA	NA	NA	NA	NA	NA	NA	NA	NA	NA	NA	NA	0	0	0	0	0	0	0	0	0	0	0	0
TAACAGGTGACGATTGGT	B3-9	PACRGL (control)	chr1	65099199	+	NA	NA	NA	NA	Het	42	NA	NA	NA	NA	NA	NA	NA	NA	NA	NA	NA	NA	NA	NA	NA	NA	NA	0	0	0	0	0	0	0	0	0	0	0	0
TAACATAACTGAAGTTGG	B3-9	PACRGL (control)	chr1	46377361	+	NA	NA	NA	NA	Quies	45	NA	NA	17.0651752367632	0.394598842237563	0.935232335076553	0.673079028525564	0.73946387033279	NA	NA	NA	NA	NA	NA	NA	NA	NA	NA	39	0	16	0	12	11	41	0	16	50	4	0
TAACATCGCGGTGCATCC	B3-9	PACRGL (control)	chr6	28982465	+	NA	NA	NA	NA	TssA	44	NA	NA	NA	NA	NA	NA	NA	NA	NA	NA	NA	NA	NA	NA	NA	NA	NA	NA	NA	NA	NA	NA	NA	NA	NA	NA	NA	NA	NA
TAACATCTGTCATGGACT	B3-9	PACRGL (control)	chr6	41825098	+	NA	NA	NA	NA	TxWk	39	NA	NA	NA	NA	NA	NA	NA	NA	NA	NA	NA	NA	NA	NA	NA	NA	NA	0	0	0	0	0	0	0	0	0	0	0	0
TAACATGTTTTAAGCCTT	B3-9	PACRGL (control)	chr18	51433218	-	NA	NA	NA	NA	Quies	39	NA	NA	NA	NA	NA	NA	NA	NA	NA	NA	NA	NA	NA	NA	NA	NA	NA	0	0	0	0	0	0	0	0	0	0	0	0
TAACATTACAATTTATGT	B3-9	PACRGL (control)	chr2	191950673	+	NA	NA	NA	NA	Quies	36	104139	0.525978453566071	NA	NA	NA	NA	NA	NA	NA	NA	NA	NA	NA	NA	NA	NA	NA	0	0	0	0	0	0	0	0	0	0	0	0
TAACATTAGCAAGAATCG	B3-9	PACRGL (control)	chr7	66536188	-	NA	NA	NA	NA	EnhWk	50	56209	0.847682818320288	905.744450761002	0.461443130371716	0.139564585939253	0.000945350231383573	0.00251563714093997	1201.13666086087	0.713638104546968	0.202962282351745	0.000437916306727105	0.0179976795075617	1052.67571545774	-0.776907753960823	0.290918643609891	0.00757309923227894	0.0512339945112139	2712	2167	947	2193	503	579	1981	2025	637	796	361	574
TAACATTATCTTAGTACC	B3-9	PACRGL (control)	chr2	202965672	-	NA	NA	NA	NA	EnhA2	36	NA	NA	NA	NA	NA	NA	NA	NA	NA	NA	NA	NA	NA	NA	NA	NA	NA	4	0	0	0	0	0	0	0	0	0	0	0
TAACATTCAGTACTTGGC	B3-9	PACRGL (control)	chr17	59790169	-	NA	NA	NA	NA	EnhWk	42	NA	NA	NA	NA	NA	NA	NA	NA	NA	NA	NA	NA	NA	NA	NA	NA	NA	11	0	0	0	0	0	0	0	0	0	0	0
TAACCACTAAGGGGTTAA	B3-9	PACRGL (control)	chr3	171942432	-	NA	NA	NA	NA	Quies	41	NA	NA	NA	NA	NA	NA	NA	NA	NA	NA	NA	NA	NA	NA	NA	NA	NA	2	0	0	0	0	0	0	0	0	0	0	0
TAACCACTGCCGTATCCG	B3-9	PACRGL (control)	chr11	107855142	-	NM_017515.5	NM_017515.5.7	7	NM_017515.5	EnhG1	48	3645	0.0537634408602151	5316.39620355551	-0.514660766382967	0.0789586471229447	7.12010640064817e-11	5.19719331149353e-10	975.676841319295	-0.594838018616981	0.308580773440128	0.0538977512377713	0.252520356064974	3323.43043124439	-0.481652017135674	0.389474460599719	0.216209014154478	0.492732803911106	10046	553	3175	901	2857	737	12811	2243	4420	785	4356	1087
TAACCAGAGCAGGCCGGA	B3-9	PACRGL (control)	chr12	53567398	-	NM_006856.3	NM_006856.3.10	10	NM_006856.3	Quies	41	58984	0.515914597346255	19.1321122049016	2.12152264466598	1.06252184922078	0.0458592892164188	0.0775320651195651	NA	NA	NA	NA	NA	NA	NA	NA	NA	NA	66	0	30	52	11	0	66	0	5	0	0	0
TAACCAGCTCACGTCTTC	B3-9	PACRGL (control)	chr12	92521989	-	NA	NA	NA	NA	Quies	37	NA	NA	NA	NA	NA	NA	NA	NA	NA	NA	NA	NA	NA	NA	NA	NA	NA	0	0	0	0	0	0	0	0	0	0	0	0
TAACCAGGAGTGCTTAAC	B3-9	PACRGL (control)	chr11	60059234	-	NA	NA	NA	NA	EnhA2	39	NA	NA	24.4957503136037	-3.06455501954793	1.03130460931305	0.00296317644966645	0.00701014085605804	NA	NA	NA	NA	NA	NA	NA	NA	NA	NA	17	0	0	0	4	66	23	0	43	0	35	32
TAACCAGTCTTCCAAATA	B3-9	PACRGL (control)	chr1	27427459	+	NA	NA	NA	NA	EnhG1	44	NA	NA	NA	NA	NA	NA	NA	NA	NA	NA	NA	NA	NA	NA	NA	NA	NA	0	0	0	0	0	14	0	0	0	29	0	0
TAACCAGTGCTTTCGATC	B3-9	PACRGL (control)	chr8	102309977	+	NA	NA	NA	NA	Tx	37	NA	NA	NA	NA	NA	NA	NA	24.6969056317979	-8.13223910733818	3.68120567551105	0.027166030428233	NA	NA	NA	NA	NA	NA	0	0	0	0	0	40	0	50	0	43	0	0
TAACCCACTGTGGCTGCG	B3-9	PACRGL (control)	chr8	17255948	-	NA	NA	NA	NA	EnhA2	36	NA	NA	NA	NA	NA	NA	NA	NA	NA	NA	NA	NA	NA	NA	NA	NA	NA	0	0	0	0	0	0	0	0	0	0	0	0
TAACCCAGGGAAGACGAT	B3-9	PACRGL (control)	chr2	27590195	-	NA	NA	NA	NA	TxWk	42	NA	NA	NA	NA	NA	NA	NA	NA	NA	NA	NA	NA	NA	NA	NA	NA	NA	0	0	0	0	0	0	0	0	0	0	0	0
TAACCCCAGCCGTTCGTC	B3-9	PACRGL (control)	chr4	26763338	+	NA	NA	NA	NA	Quies	38	NA	NA	NA	NA	NA	NA	NA	NA	NA	NA	NA	NA	NA	NA	NA	NA	NA	0	0	0	0	0	0	0	0	0	0	0	0
TAACCCCCGAACCCAGCC	B3-9	PACRGL (control)	chr7	107007404	+	NA	NA	NA	NA	TssA	42	NA	NA	NA	NA	NA	NA	NA	NA	NA	NA	NA	NA	NA	NA	NA	NA	NA	30	87	1	0	0	0	13	0	14	0	8	0
TAACCCCTCTATTAGCAC	B3-9	PACRGL (control)	chr9	72397848	+	NA	NA	NA	NA	ReprPCWk	37	NA	NA	NA	NA	NA	NA	NA	NA	NA	NA	NA	NA	NA	NA	NA	NA	NA	0	0	0	0	0	0	0	0	0	0	0	0
TAACCCCTGGCGAGCTCT	B3-9	PACRGL (control)	chr2	80140749	-	NA	NA	NA	NA	Quies	40	NA	NA	NA	NA	NA	NA	NA	NA	NA	NA	NA	NA	NA	NA	NA	NA	NA	0	0	0	0	0	0	0	0	0	0	0	0
TAACCCGGAGATACGGCC	B3-9	PACRGL (control)	chr8	126293097	+	NA	NA	NA	NA	TssFlnkU	37	NA	NA	NA	NA	NA	NA	NA	NA	NA	NA	NA	NA	NA	NA	NA	NA	NA	0	0	0	0	0	0	0	0	0	0	0	0
TAACCCGTTAACAATCCA	B3-9	PACRGL (control)	chr2	28366769	-	NA	NA	NA	NA	EnhA1	52	NA	NA	NA	NA	NA	NA	NA	NA	NA	NA	NA	NA	NA	NA	NA	NA	NA	0	0	0	0	0	0	0	0	0	0	0	0
TAACCCTTATTAACAGGG	B3-9	PACRGL (control)	chr3	182898326	-	NA	NA	NA	NA	TxWk	35	NA	NA	NA	NA	NA	NA	NA	NA	NA	NA	NA	NA	NA	NA	NA	NA	NA	0	0	0	0	0	0	0	0	0	0	0	18
TAACCCTTTTTTGTCCGT	B3-9	PACRGL (control)	chr12	122286039	+	NA	NA	NA	NA	TxWk	41	NA	NA	NA	NA	NA	NA	NA	NA	NA	NA	NA	NA	NA	NA	NA	NA	NA	0	0	0	0	0	0	0	0	0	0	0	41
TAACCGACGAAGCGAACG	B3-9	PACRGL (control)	chr10	63265593	+	NA	NA	NA	NA	TssA	34	NA	NA	NA	NA	NA	NA	NA	NA	NA	NA	NA	NA	NA	NA	NA	NA	NA	0	0	0	0	0	0	0	0	0	0	0	0
TAACCGACTGGCCACTGC	B3-9	PACRGL (control)	chr7	71925753	+	NA	NA	NA	NA	Quies	38	NA	NA	NA	NA	NA	NA	NA	NA	NA	NA	NA	NA	NA	NA	NA	NA	NA	0	0	0	0	0	0	0	0	0	0	0	0
TAACCGATGACATGGCAA	B3-9	PACRGL (control)	chr10	84279952	+	NA	NA	NA	NA	TssFlnk	40	12205	0.453515160523187	NA	NA	NA	NA	NA	NA	NA	NA	NA	NA	NA	NA	NA	NA	NA	0	0	0	0	0	0	0	0	0	0	0	0
TAACCGCACGTCCGACGA	B3-9	PACRGL (control)	chr10	4866739	-	NA	NA	NA	NA	EnhA2	36	NA	NA	NA	NA	NA	NA	NA	NA	NA	NA	NA	NA	NA	NA	NA	NA	NA	22	0	0	73	0	0	26	0	0	0	1	0
TAACCGCCCAGTCAATAC	B3-9	PACRGL (control)	chr22	29422126	-	NA	NA	NA	NA	Quies	48	1067	0.264239722634968	NA	NA	NA	NA	NA	NA	NA	NA	NA	NA	NA	NA	NA	NA	NA	0	0	0	0	0	0	0	0	0	0	0	0
TAACCGCGTCGTTAAGCG	B3-9	PACRGL (control)	chr4	89824344	-	NM_000345.4	NM_000345.4.3	3	NM_000345.4	Quies	34	12817	0.113361577173788	11.4513645209434	0.685514803360439	1.23043877098145	0.577438361459391	0.652506699814339	NA	NA	NA	NA	NA	NA	NA	NA	NA	NA	97	0	9	0	1	23	19	0	4	0	5	0
TAACCGCGTGCACCATCC	B3-9	PACRGL (control)	chr13	110353933	-	NA	NA	NA	NA	ReprPCWk	47	NA	NA	NA	NA	NA	NA	NA	NA	NA	NA	NA	NA	NA	NA	NA	NA	NA	0	0	0	0	0	0	0	0	0	0	0	0
TAACCGGACGATAATGCA	B3-9	PACRGL (control)	chr9	37592194	-	NM_001001790.3	NM_001001790.3.1	1	NM_001001790.3	TssA	43	403	0.0962962962962963	NA	NA	NA	NA	NA	NA	NA	NA	NA	NA	NA	NA	NA	NA	NA	28	0	0	0	0	0	0	0	0	0	0	0
TAACCGGATATGGTATGA	B3-9	PACRGL (control)	chr1	172568351	-	NA	NA	NA	NA	TxWk	41	NA	NA	NA	NA	NA	NA	NA	NA	NA	NA	NA	NA	NA	NA	NA	NA	NA	0	0	0	20	0	0	0	0	0	0	0	0
TAACCGTAGCCGCCGCCT	B3-9	PACRGL (control)	chr2	64102676	+	NA	NA	NA	NA	TxWk	37	NA	NA	NA	NA	NA	NA	NA	NA	NA	NA	NA	NA	NA	NA	NA	NA	NA	NA	NA	NA	NA	NA	NA	NA	NA	NA	NA	NA	NA
TAACCGTCTACGATTTTT	B3-9	PACRGL (control)	chr7	120560451	+	NM_012281.3	NM_012281.3.1	1	NM_012281.3	Quies	33	287277	0.602052128937072	NA	NA	NA	NA	NA	NA	NA	NA	NA	NA	NA	NA	NA	NA	NA	0	0	0	0	0	0	0	0	0	0	0	0
TAACCGTCTTGCCCATGT	B3-9	PACRGL (control)	chr12	106815580	+	NM_001330145.2	NM_001330145.2.3	3	NM_001330145.2	TxWk	38	40899	0.356775853796833	225.324009130845	2.32131931632508	0.31672127401441	2.31499258650398e-13	2.05665900716365e-12	442.224495402788	-0.17021663022469	0.384269394141741	0.657793426203175	0.931418727554012	322.302891901575	1.99223589051196	0.698632841246299	0.00434969653753506	0.0334566635726881	1122	448	269	492	195	270	127	1043	79	209	45	562
TAACCTACCGAGAATGCA	B3-9	PACRGL (control)	chr18	45242994	+	NA	NA	NA	NA	Quies	42	NA	NA	NA	NA	NA	NA	NA	NA	NA	NA	NA	NA	NA	NA	NA	NA	NA	0	0	0	0	0	0	0	0	0	0	0	0
TAACCTATAAACGCAGAA	B3-9	PACRGL (control)	chr14	99978513	-	NA	NA	NA	NA	TxWk	40	NA	NA	NA	NA	NA	NA	NA	NA	NA	NA	NA	NA	NA	NA	NA	NA	NA	0	0	0	0	0	0	0	0	0	0	0	0
TAACCTATGGCTATTACC	B3-9	PACRGL (control)	chr10	74174522	-	NA	NA	NA	NA	Quies	41	NA	NA	NA	NA	NA	NA	NA	NA	NA	NA	NA	NA	NA	NA	NA	NA	NA	0	0	0	0	0	0	0	0	0	0	0	0
TAACCTCCGCACGTTGGT	B3-9	PACRGL (control)	chr1	217906573	+	NA	NA	NA	NA	Het	41	13673	0.490001433486239	NA	NA	NA	NA	NA	NA	NA	NA	NA	NA	NA	NA	NA	NA	NA	0	0	0	0	0	0	0	0	0	0	0	0
TAACCTCGGACGTGCATG	B3-9	PACRGL (control)	chr4	99044265	-	NA	NA	NA	NA	TxWk	36	NA	NA	NA	NA	NA	NA	NA	65.8512122472277	-0.00322070242329186	2.212790150567	0.998838684350386	0.999673476757158	35.2262804149166	0.804369951562372	3.52773468158951	0.819636005555444	0.931613898470481	30	163	0	0	4	33	0	212	4	103	2	0
TAACCTCTCTTTGCCTTT	B3-9	PACRGL (control)	chr2	86217332	-	NM_001371279.1	NM_001371279.1.1	1	NM_001371279.1	TssFlnkU	43	120294	0.972984777650161	NA	NA	NA	NA	NA	NA	NA	NA	NA	NA	NA	NA	NA	NA	NA	8	0	0	0	0	0	0	0	0	0	0	0
TAACCTGATGGCGAGGCC	B3-9	PACRGL (control)	chr3	153290325	-	NA	NA	NA	NA	TxWk	36	NA	NA	NA	NA	NA	NA	NA	NA	NA	NA	NA	NA	NA	NA	NA	NA	NA	24	0	3	0	2	0	16	0	0	0	15	16
TAACCTGCATAGGTAGTG	B3-9	PACRGL (control)	chr9	124976692	-	NM_001144877.3	NM_001144877.3.4	4	NM_001144877.3	TxWk	39	166836	0.830356209654541	NA	NA	NA	NA	NA	42.4288012854132	0.362931100497117	2.2328104432225	0.870877072938514	0.990577504508413	23.3269577528908	-0.576791831475057	2.87701503440364	0.841103062431446	0.94122175023093	18	0	6	130	4	17	17	0	2	35	2	44
TAACCTGCGTTGGCCACA	B3-9	PACRGL (control)	chr2	9942748	-	NA	NA	NA	NA	TxWk	45	8069	0.687952937164294	NA	NA	NA	NA	NA	NA	NA	NA	NA	NA	NA	NA	NA	NA	NA	0	0	0	0	0	0	0	0	0	0	0	0
TAACCTTGCCGTATACTT	B3-9	PACRGL (control)	chr19	51465984	+	NA	NA	NA	NA	TxWk	48	NA	NA	NA	NA	NA	NA	NA	NA	NA	NA	NA	NA	NA	NA	NA	NA	NA	0	0	0	0	0	0	0	0	0	0	0	0
TAACGAATTCACAGCGCC	B3-9	PACRGL (control)	chr6	16002216	+	NA	NA	NA	NA	EnhA1	44	NA	NA	NA	NA	NA	NA	NA	NA	NA	NA	NA	NA	NA	NA	NA	NA	NA	0	0	0	0	0	0	0	0	0	0	0	0
TAACGACCTCGTATTGAA	B3-9	PACRGL (control)	chr8	59870475	-	NA	NA	NA	NA	Quies	38	NA	NA	NA	NA	NA	NA	NA	NA	NA	NA	NA	NA	NA	NA	NA	NA	NA	0	0	0	0	0	0	0	0	0	0	0	0
TAACGACGTTAATGCGCT	B3-9	PACRGL (control)	chr1	161487745	+	NA	NA	NA	NA	TssFlnkU	44	NA	NA	NA	NA	NA	NA	NA	NA	NA	NA	NA	NA	NA	NA	NA	NA	NA	0	0	0	0	0	0	0	0	0	0	0	0
TAACGAGAAGGCCTCCGC	B3-9	PACRGL (control)	chr1	206766466	+	NA	NA	NA	NA	EnhA1	45	NA	NA	NA	NA	NA	NA	NA	NA	NA	NA	NA	NA	NA	NA	NA	NA	NA	0	0	0	0	0	0	0	0	0	0	0	0
TAACGAGCGTGCGAACCA	B3-9	PACRGL (control)	chr4	98620136	-	NM_005723.4	NM_005723.4.7	7	NM_005723.4	ReprPC	41	38475	0.204387898748971	NA	NA	NA	NA	NA	NA	NA	NA	NA	NA	NA	NA	NA	NA	NA	10	0	0	0	0	0	0	0	0	0	0	0
TAACGAGGACTCTTTCTC	B3-9	PACRGL (control)	chr1	25421393	+	NA	NA	NA	NA	TxWk	45	NA	NA	NA	NA	NA	NA	NA	NA	NA	NA	NA	NA	NA	NA	NA	NA	NA	NA	NA	NA	NA	NA	NA	NA	NA	NA	NA	NA	NA
TAACGAGTGCCGCAAGGC	B3-9	PACRGL (control)	chr9	88530227	-	NA	NA	NA	NA	ReprPCWk	51	NA	NA	NA	NA	NA	NA	NA	NA	NA	NA	NA	NA	NA	NA	NA	NA	NA	0	0	0	0	0	0	0	0	0	0	0	0
TAACGATACCACGCGCGA	B3-9	PACRGL (control)	chr12	15482405	-	NA	NA	NA	NA	Quies	38	NA	NA	NA	NA	NA	NA	NA	NA	NA	NA	NA	NA	NA	NA	NA	NA	NA	0	0	0	0	0	0	0	0	0	0	0	0
TAACGATGTCCCGACCTT	B3-9	PACRGL (control)	chr6	97159491	-	NM_001350599.2	NM_001350599.2.3	3	NM_001350599.2	Het	35	123725	0.877133904264973	NA	NA	NA	NA	NA	NA	NA	NA	NA	NA	NA	NA	NA	NA	NA	55	0	2	40	0	0	22	0	1	32	4	0
TAACGCAAGGCCCTGGTC	B3-9	PACRGL (control)	chr1	26127996	-	NA	NA	NA	NA	TssFlnkU	39	NA	NA	NA	NA	NA	NA	NA	NA	NA	NA	NA	NA	NA	NA	NA	NA	NA	16	0	0	0	0	0	6	0	0	0	0	0
TAACGCAGACCGACTGGA	B3-9	PACRGL (control)	chrX	107127606	+	NA	NA	NA	NA	TxWk	34	NA	NA	NA	NA	NA	NA	NA	NA	NA	NA	NA	NA	NA	NA	NA	NA	NA	0	0	0	0	0	0	0	0	0	0	0	0
TAACGCATGCATTATCGC	B3-9	PACRGL (control)	chr19	49912055	+	NA	NA	NA	NA	Tx	54	NA	NA	NA	NA	NA	NA	NA	81.1631992656169	-0.750365066880866	1.51266363762467	0.619855277729163	0.920562072951164	43.599993811085	-0.782345194933889	2.70982501077304	0.772805677349151	0.909870003666538	35	268	0	0	5	64	7	208	7	34	0	56
TAACGCATGGCATGGGGA	B3-9	PACRGL (control)	chr4	86939935	+	NM_001166693.3	NM_001166693.3.1	1	NM_001166693.3	EnhA1	45	4925	0.0239044018075125	NA	NA	NA	NA	NA	NA	NA	NA	NA	NA	NA	NA	NA	NA	NA	0	0	0	33	0	0	0	0	0	0	0	0
TAACGCCCAGGACGTTGA	B3-9	PACRGL (control)	chr8	38081868	-	NA	NA	NA	NA	TssFlnkU	44	NA	NA	32.1731547454564	-2.24603717668406	0.727951181664878	0.00203262980258786	0.00502151598966257	NA	NA	NA	NA	NA	27.3388045773643	-10.427208064048	2.10949998374669	7.69389075726329e-07	2.14708301297733e-05	11	37	17	26	7	35	99	0	40	0	33	0
TAACGCCCGCTGCTGACC	B3-9	PACRGL (control)	chr1	219121020	-	NA	NA	NA	NA	EnhA1	35	52941	0.268342380974104	NA	NA	NA	NA	NA	NA	NA	NA	NA	NA	NA	NA	NA	NA	NA	0	0	0	0	0	0	0	0	0	0	0	0
TAACGCCGCACGGGGACG	B3-9	PACRGL (control)	chr15	35103664	-	NA	NA	NA	NA	Quies	37	66034	0.934319995472296	NA	NA	NA	NA	NA	NA	NA	NA	NA	NA	NA	NA	NA	NA	NA	9	0	0	0	2	0	0	0	0	0	4	0
TAACGCCGTACTCAACTC	B3-9	PACRGL (control)	chr4	78783307	+	NM_198892.2	NM_198892.2.1	1	NM_198892.2	TxWk	38	6958	0.0496943206490687	179.981890031631	1.45904951156234	0.316177230060614	3.93744776126533e-06	1.63966938467181e-05	305.369185817618	0.223724029088452	0.411245864911123	0.586430966875722	0.91243044905026	237.067205290431	0.701672113255204	0.606027394252947	0.246936505967724	0.528739548816961	764	579	192	330	140	164	184	431	78	205	66	334
TAACGCGAGCGACCGCAA	B3-9	PACRGL (control)	chr9	37592194	-	NM_001001790.3	NM_001001790.3.1	1	NM_001001790.3	TssA	43	403	0.0962962962962963	28.5310629353905	2.83369593267874	0.800265035378542	0.00039869392797057	0.00115517169589313	27.0746501171241	-2.02983030773245	2.47147264162337	0.411473143386206	0.832390964891453	26.782461718556	3.72063982527217	1.77421866519285	0.0359884223943058	0.154279610179567	227	44	28	27	18	0	41	92	3	40	2	10
TAACGCGCGCGCGTTGGC	B3-9	PACRGL (control)	chr2	60674500	+	NA	NA	NA	NA	ReprPCWk	45	NA	NA	NA	NA	NA	NA	NA	NA	NA	NA	NA	NA	NA	NA	NA	NA	NA	0	0	0	0	0	0	0	0	0	0	0	0
TAACGCTACCCCGCCTCT	B3-9	PACRGL (control)	chr10	31952088	+	NA	NA	NA	NA	EnhWk	41	NA	NA	NA	NA	NA	NA	NA	NA	NA	NA	NA	NA	NA	NA	NA	NA	NA	0	0	0	0	0	0	0	0	0	0	0	0
TAACGGACGTCCAGCCTG	B3-9	PACRGL (control)	chr14	67654541	-	NM_006370.3	NM_006370.3.2	2	NM_006370.3	TxWk	42	20091	0.729308842747205	NA	NA	NA	NA	NA	NA	NA	NA	NA	NA	NA	NA	NA	NA	NA	NA	NA	NA	NA	NA	NA	NA	NA	NA	NA	NA	NA
TAACGGAGCGAAAGCGGC	B3-9	PACRGL (control)	chr3	144125734	+	NA	NA	NA	NA	Quies	38	NA	NA	NA	NA	NA	NA	NA	NA	NA	NA	NA	NA	NA	NA	NA	NA	NA	0	0	0	0	0	0	0	0	0	0	0	0
TAACGGCCTGGGCCGGAC	B3-9	PACRGL (control)	chr8	98013719	-	NA	NA	NA	NA	ReprPC	46	NA	NA	NA	NA	NA	NA	NA	NA	NA	NA	NA	NA	NA	NA	NA	NA	NA	0	0	0	0	0	0	0	0	0	0	0	0
TAACGGCGTCTGCAACTG	B3-9	PACRGL (control)	chr13	47133101	-	NA	NA	NA	NA	Quies	39	NA	NA	NA	NA	NA	NA	NA	NA	NA	NA	NA	NA	NA	NA	NA	NA	NA	0	0	0	0	0	0	0	0	0	0	0	0
TAACGGGCTGTCCCTAGT	B3-9	PACRGL (control)	chr4	11604433	+	NA	NA	NA	NA	Quies	34	NA	NA	NA	NA	NA	NA	NA	NA	NA	NA	NA	NA	NA	NA	NA	NA	NA	NA	NA	NA	NA	NA	NA	NA	NA	NA	NA	NA	NA
TAACGGGGTGTGTGACGG	B3-9	PACRGL (control)	chr17	27338153	+	NA	NA	NA	NA	EnhWk	46	4912	0.250778577628019	14.5874883513358	-0.230180749951808	1.02373408641754	0.82210042019762	0.862400138039989	NA	NA	NA	NA	NA	NA	NA	NA	NA	NA	56	0	12	0	3	12	42	0	8	0	11	0
TAACGGTCACTAGAGGCT	B3-9	PACRGL (control)	chr1	162351690	-	NA	NA	NA	NA	EnhA1	46	NA	NA	NA	NA	NA	NA	NA	NA	NA	NA	NA	NA	NA	NA	NA	NA	NA	0	0	0	0	0	0	0	0	1	0	0	0
TAACGGTCCTGCTCTCCC	B3-9	PACRGL (control)	chr5	56096785	-	NA	NA	NA	NA	Quies	41	NA	NA	NA	NA	NA	NA	NA	NA	NA	NA	NA	NA	NA	NA	NA	NA	NA	0	0	0	0	0	0	0	0	0	0	0	0
TAACGGTTTAGTGGCGCC	B3-9	PACRGL (control)	chrX	14886489	+	NM_152581.4	NM_152581.4.2	2	NM_152581.4	Quies	36	13069	0.267221461140532	NA	NA	NA	NA	NA	NA	NA	NA	NA	NA	NA	NA	NA	NA	NA	0	0	0	0	0	0	0	0	0	0	0	0
TAACGGTTTTACCACCGG	B3-9	PACRGL (control)	chr7	157140318	+	NM_014671.3	NM_014671.3.1	1	NM_014671.3	EnhG2	50	1393	0.0106788301583043	NA	NA	NA	NA	NA	NA	NA	NA	NA	NA	NA	NA	NA	NA	NA	0	0	0	0	0	0	0	0	0	0	0	0
TAACGTATAGTTTAACTG	B3-9	PACRGL (control)	chr19	2026490	-	NA	NA	NA	NA	EnhWk	51	NA	NA	NA	NA	NA	NA	NA	NA	NA	NA	NA	NA	NA	NA	NA	NA	NA	NA	NA	NA	NA	NA	NA	NA	NA	NA	NA	NA	NA
TAACGTGAGTAGAGGGAG	B3-9	PACRGL (control)	chr11	102346721	+	NA	NA	NA	NA	TssA	39	NA	NA	NA	NA	NA	NA	NA	NA	NA	NA	NA	NA	NA	NA	NA	NA	NA	0	0	0	0	0	0	0	0	0	0	0	0
TAACGTGCATCCAATCAA	B3-9	PACRGL (control)	chr10	8442984	-	NA	NA	NA	NA	Quies	42	NA	NA	NA	NA	NA	NA	NA	NA	NA	NA	NA	NA	NA	NA	NA	NA	NA	22	0	1	0	3	0	0	0	4	0	5	0
TAACGTGTCGATTTATAT	B3-9	PACRGL (control)	chr15	34582971	-	NM_001023567.5	NM_001023567.5.23	23	NM_001023567.5	TssFlnkD	52	680	0.0116126167665693	38.9528966952178	-1.53665605502174	0.692375383271198	0.0264597073078163	0.0485320785321143	NA	NA	NA	NA	NA	22.2135430107994	-2.14358970011684	3.21706267732848	0.505207280486705	0.759197411560648	97	0	9	0	8	0	110	0	58	0	28	0
TAACGTTAGCGGCCTGTC	B3-9	PACRGL (control)	chr1	57719355	+	NA	NA	NA	NA	Quies	38	NA	NA	NA	NA	NA	NA	NA	NA	NA	NA	NA	NA	NA	NA	NA	NA	NA	0	0	0	0	0	0	0	0	0	0	0	0
TAACGTTCTAAGGCAGTC	B3-9	PACRGL (control)	chr10	45879662	+	NA	NA	NA	NA	Quies	38	NA	NA	NA	NA	NA	NA	NA	NA	NA	NA	NA	NA	NA	NA	NA	NA	NA	0	0	0	0	0	0	0	0	0	0	0	0
TAACGTTGTCTCCTGTTC	B3-9	PACRGL (control)	chr2	44319374	+	NM_000341.4	NM_000341.4.9	9	NM_000341.4	TxWk	37	43895	0.953928066934695	NA	NA	NA	NA	NA	88.452878965029	-0.719167613941803	1.45573902402965	0.621290395106127	0.920672330635759	45.0846597876538	-3.52863348758089	2.99393014535548	0.238559165822983	0.520371307016973	0	171	0	0	0	120	19	178	0	40	1	70
TAACTAAATAGTGCGTTG	B3-9	PACRGL (control)	chrX	114512544	+	NA	NA	NA	NA	Quies	34	NA	NA	NA	NA	NA	NA	NA	NA	NA	NA	NA	NA	NA	NA	NA	NA	NA	0	0	0	0	0	0	0	0	0	0	0	0
TAACTACCACTGGGGGCA	B3-9	PACRGL (control)	chr2	68100485	+	NA	NA	NA	NA	EnhWk	40	NA	NA	NA	NA	NA	NA	NA	NA	NA	NA	NA	NA	NA	NA	NA	NA	NA	0	0	0	0	0	0	0	0	0	0	0	0
TAACTACTGTGGGCCCTG	B3-9	PACRGL (control)	chr15	77218565	+	NA	NA	NA	NA	Quies	35	NA	NA	NA	NA	NA	NA	NA	NA	NA	NA	NA	NA	NA	NA	NA	NA	NA	0	0	0	0	0	0	0	0	0	0	0	0
TAACTAGCGTACCTCAAC	B3-9	PACRGL (control)	chr8	129529991	-	NA	NA	NA	NA	Tx	37	153779	0.146516052749171	56.0758512905127	-1.77380437045369	0.563693893042794	0.00165095442638373	0.00415333643130802	NA	NA	NA	NA	NA	40.3811983532933	-1.74997381733114	3.17336680308949	0.581320764063866	0.809788138059264	142	1	18	59	5	0	283	0	70	0	29	31
TAACTAGGAGAGGGCAAT	B3-9	PACRGL (control)	chr6	57396041	-	NA	NA	NA	NA	Quies	36	NA	NA	NA	NA	NA	NA	NA	NA	NA	NA	NA	NA	NA	NA	NA	NA	NA	0	0	0	0	0	0	0	0	0	0	0	0
TAACTATGGCGACTTAGA	B3-9	PACRGL (control)	chr3	52155024	-	NA	NA	NA	NA	TssA	48	NA	NA	NA	NA	NA	NA	NA	NA	NA	NA	NA	NA	NA	NA	NA	NA	NA	11	0	0	0	0	0	0	0	5	0	0	0
TAACTCACCGTTGACGTT	B3-9	PACRGL (control)	chr9	92094474	+	NA	NA	NA	NA	Quies	37	NA	NA	NA	NA	NA	NA	NA	NA	NA	NA	NA	NA	NA	NA	NA	NA	NA	0	0	0	0	0	0	0	0	0	0	0	0
TAACTCAGATTTGACGTT	B3-9	PACRGL (control)	chr15	47414913	+	NA	NA	NA	NA	Quies	38	NA	NA	NA	NA	NA	NA	NA	NA	NA	NA	NA	NA	NA	NA	NA	NA	NA	0	0	0	0	0	0	0	0	0	0	0	0
TAACTCGAAAATCCCAAC	B3-9	PACRGL (control)	chr2	13267499	-	NA	NA	NA	NA	Quies	33	NA	NA	NA	NA	NA	NA	NA	NA	NA	NA	NA	NA	NA	NA	NA	NA	NA	0	0	0	0	0	0	0	0	0	0	0	0
TAACTCGCGAACTGGGCG	B3-9	PACRGL (control)	chr5	142437649	+	NA	NA	NA	NA	ReprPCWk	47	112440	0.324228932616669	NA	NA	NA	NA	NA	NA	NA	NA	NA	NA	NA	NA	NA	NA	NA	0	0	0	0	0	0	0	0	0	0	0	0
TAACTCGTTCCACCGCAT	B3-9	PACRGL (control)	chr1	46070431	-	NM_003629.4	NM_003629.4.7	7	NM_003629.4	EnhWk	39	62198	0.672483511730998	NA	NA	NA	NA	NA	NA	NA	NA	NA	NA	NA	NA	NA	NA	NA	0	0	0	0	0	0	0	0	0	0	0	0
TAACTCGTTGCGGGATGC	B3-9	PACRGL (control)	chr16	52004586	+	NA	NA	NA	NA	Quies	41	NA	NA	NA	NA	NA	NA	NA	NA	NA	NA	NA	NA	NA	NA	NA	NA	NA	NA	NA	NA	NA	NA	NA	NA	NA	NA	NA	NA	NA
TAACTCTAAGCGGCGCGG	B3-9	PACRGL (control)	chr3	142324772	-	NM_001282857.2	NM_001282857.2.4	4	NM_001282857.2	Quies	36	123265	0.871574228582742	NA	NA	NA	NA	NA	NA	NA	NA	NA	NA	NA	NA	NA	NA	NA	0	0	0	0	0	0	0	0	0	0	0	0
TAACTCTCCCCTATCCGA	B3-9	PACRGL (control)	chr5	132180404	+	NA	NA	NA	NA	TssA	41	NA	NA	NA	NA	NA	NA	NA	NA	NA	NA	NA	NA	NA	NA	NA	NA	NA	0	0	0	0	0	0	0	0	0	0	0	0
TAACTCTTTCAGGTGGTC	B3-9	PACRGL (control)	chr8	27898060	+	NA	NA	NA	NA	ReprPC	50	NA	NA	NA	NA	NA	NA	NA	NA	NA	NA	NA	NA	NA	NA	NA	NA	NA	0	0	0	0	0	0	0	0	0	0	0	0
TAACTGCACAAGCCACAT	B3-9	PACRGL (control)	chr1	158683711	+	NA	NA	NA	NA	EnhG1	36	NA	NA	NA	NA	NA	NA	NA	NA	NA	NA	NA	NA	NA	NA	NA	NA	NA	0	0	0	0	0	0	0	0	0	0	0	0
TAACTGCGACAACACCAG	B3-9	PACRGL (control)	chr2	42909240	-	NA	NA	NA	NA	TxWk	48	NA	NA	1094.17000407223	-1.41243381200218	0.138184386394364	1.59075702255174e-24	2.67629626598993e-23	429.280470664821	0.866044118432254	0.349441504359654	0.013198549246428	0.112667486064472	830.937097174354	-2.76114265207045	0.495981865463534	2.59127605487969e-08	1.04165184269569e-06	1571	1044	437	336	353	374	4223	479	949	149	1051	452
TAACTGTGAGGACGAAGT	B3-9	PACRGL (control)	chr17	35054322	+	NA	NA	NA	NA	TxWk	43	NA	NA	NA	NA	NA	NA	NA	NA	NA	NA	NA	NA	NA	NA	NA	NA	NA	0	0	0	0	0	15	0	0	0	39	0	0
TAACTGTTGATTACACTA	B3-9	PACRGL (control)	chrX	16494719	+	NA	NA	NA	NA	Quies	42	NA	NA	NA	NA	NA	NA	NA	NA	NA	NA	NA	NA	NA	NA	NA	NA	NA	0	0	0	0	0	0	0	0	0	0	0	0
TAACTTAATCAGTCTGTG	B3-9	PACRGL (control)	chr5	3913368	+	NA	NA	NA	NA	Quies	42	NA	NA	NA	NA	NA	NA	NA	NA	NA	NA	NA	NA	NA	NA	NA	NA	NA	0	0	0	0	0	0	0	0	0	0	0	0
TAACTTCCAGTCATTCCA	B3-9	PACRGL (control)	chr5	112915588	+	NA	NA	NA	NA	TxWk	39	NA	NA	NA	NA	NA	NA	NA	NA	NA	NA	NA	NA	NA	NA	NA	NA	NA	0	0	0	0	0	0	0	78	0	0	0	0
TAACTTTATCGACGCGAC	B3-9	PACRGL (control)	chr7	13262502	-	NA	NA	NA	NA	Quies	36	NA	NA	NA	NA	NA	NA	NA	NA	NA	NA	NA	NA	NA	NA	NA	NA	NA	0	0	0	0	0	0	0	0	0	0	0	0
TAACTTTGAGCTCAGTGC	B3-9	PACRGL (control)	chr19	39931439	+	NA	NA	NA	NA	ReprPCWk	48	NA	NA	NA	NA	NA	NA	NA	NA	NA	NA	NA	NA	NA	NA	NA	NA	NA	0	0	0	0	0	0	0	0	0	0	0	0
TAACTTTGCCGGCGACAC	B3-9	PACRGL (control)	chr1	21638297	+	NA	NA	NA	NA	TxWk	54	NA	NA	NA	NA	NA	NA	NA	NA	NA	NA	NA	NA	NA	NA	NA	NA	NA	0	0	0	0	0	0	0	0	7	0	0	0
TAAGAACCAAGCGCGCAG	B3-9	PACRGL (control)	chr14	67196125	+	NM_001395907.1	NM_001395907.1.1	1	NM_001395907.1	Quies	42	6686	0.193791484304803	NA	NA	NA	NA	NA	NA	NA	NA	NA	NA	NA	NA	NA	NA	NA	0	0	0	0	0	0	0	0	0	0	0	0
TAAGAAGCCAGGAATGAC	B3-9	PACRGL (control)	chr7	43734584	+	NA	NA	NA	NA	EnhA2	42	NA	NA	NA	NA	NA	NA	NA	NA	NA	NA	NA	NA	NA	NA	NA	NA	NA	0	0	0	0	0	0	0	0	2	0	0	0
TAAGAATAGCAGCTGCGA	B3-9	PACRGL (control)	chr10	15245486	+	NA	NA	NA	NA	ReprPCWk	42	NA	NA	NA	NA	NA	NA	NA	NA	NA	NA	NA	NA	NA	NA	NA	NA	NA	0	0	0	0	0	0	0	0	0	0	0	0
TAAGAATTCCAAGAGAAG	B3-9	PACRGL (control)	chr11	108121914	+	NM_000019.4	NM_000019.4.1	1	NM_000019.4	TssFlnkU	46	348	0.0133655951146445	68.9803838194621	2.3769035713766	0.510514361558214	3.22569231644044e-06	1.36028431003779e-05	56.6083989855792	-6.6505930560754	2.19058153065761	0.00239743890991948	0.0494634686968958	60.0652375063155	4.96829724852217	2.17750031027136	0.0225099127701858	0.112272484668628	381	0	87	63	52	0	102	215	10	90	10	49
TAAGACAGTGGTGCCTTA	B3-9	PACRGL (control)	chr9	42221220	+	NA	NA	NA	NA	NA	42	NA	NA	NA	NA	NA	NA	NA	NA	NA	NA	NA	NA	NA	NA	NA	NA	NA	NA	NA	NA	NA	NA	NA	NA	NA	NA	NA	NA	NA
TAAGACCACAGCCGAGAT	B3-9	PACRGL (control)	chr6	110963453	+	NM_138408.4	NM_138408.4.5	5	NM_138408.4	Tx	45	4748	0.5179448020072	NA	NA	NA	NA	NA	NA	NA	NA	NA	NA	NA	NA	NA	NA	NA	NA	NA	NA	NA	NA	NA	NA	NA	NA	NA	NA	NA
TAAGACCCTTCGTCCCGA	B3-9	PACRGL (control)	chr2	12184771	+	NA	NA	NA	NA	TxWk	41	350845	0.403740217057332	NA	NA	NA	NA	NA	NA	NA	NA	NA	NA	NA	NA	NA	NA	NA	0	0	4	0	0	0	0	0	0	0	0	0
TAAGACCTCGATGGGCGA	B3-9	PACRGL (control)	chr16	80709337	-	NM_152342.4	NM_152342.4.6	6	NM_152342.4	ReprPCWk	44	95261	0.460883827143769	NA	NA	NA	NA	NA	NA	NA	NA	NA	NA	NA	NA	NA	NA	NA	NA	NA	NA	NA	NA	NA	NA	NA	NA	NA	NA	NA
TAAGACGATACACACTTT	B3-9	PACRGL (control)	chr3	15659572	+	NA	NA	NA	NA	ReprPCWk	41	NA	NA	41.897324918594	-1.73274013777143	0.727039717453352	0.0171590784002519	0.0332407663212101	NA	NA	NA	NA	NA	28.178183274518	-7.86839881110947	3.30633606492509	0.0173223175466897	0.0928931057427033	64	0	25	46	3	0	289	0	20	0	32	0
TAAGACTGATTAAGTGGC	B3-9	PACRGL (control)	chr3	157274513	-	NM_001167912.2	NM_001167912.2.2	2	NM_001167912.2	Quies	40	228903	0.939378270236996	NA	NA	NA	NA	NA	NA	NA	NA	NA	NA	NA	NA	NA	NA	NA	0	0	0	0	0	0	0	0	0	0	0	0
TAAGAGAATTTCATAGCG	B3-9	PACRGL (control)	chr1	61238182	-	NA	NA	NA	NA	TxWk	37	NA	NA	NA	NA	NA	NA	NA	23.2076398307996	2.19533707231425	3.95458224398906	0.578800584924107	NA	NA	NA	NA	NA	NA	0	0	0	140	0	0	19	0	11	0	0	0
TAAGAGACCGGCCTTGTT	B3-9	PACRGL (control)	chr2	197859098	-	NA	NA	NA	NA	TxWk	36	NA	NA	42.6017110736709	-2.17046119435803	0.601231391822742	0.000306165847350096	0.000908618189262408	18.1142772293114	-5.78170677540547	3.20435604976074	0.0711800283462751	NA	33.3609569979029	3.51412051628331	2.26896119897471	0.121434743114026	0.348176399129203	28	0	12	0	11	1	118	64	53	1	50	65
TAAGAGATACAACCTTAT	B3-9	PACRGL (control)	chr12	38524224	-	NA	NA	NA	NA	Quies	33	NA	NA	NA	NA	NA	NA	NA	NA	NA	NA	NA	NA	NA	NA	NA	NA	NA	NA	NA	NA	NA	NA	NA	NA	NA	NA	NA	NA	NA
TAAGAGATTCCCGCAAGG	B3-9	PACRGL (control)	chr20	49360938	+	NA	NA	NA	NA	ReprPC	46	42463	0.344725967900373	NA	NA	NA	NA	NA	NA	NA	NA	NA	NA	NA	NA	NA	NA	NA	0	0	0	0	0	0	0	0	0	0	0	0
TAAGAGCATCGATTGGGT	B3-9	PACRGL (control)	chr6	26119023	-	NA	NA	NA	NA	EnhA1	37	NA	NA	46.7931578362385	2.44460592936291	0.603079797847922	5.04491399191484e-05	0.00017276146957419	111.444679060138	2.28489747803366	1.31209803697843	0.0816121590435018	0.335066069116489	76.622807561598	0.965876704211233	2.00056376879725	0.6292361476174	0.835298411134093	316	111	54	104	30	143	40	0	13	140	6	60
TAAGAGCGACATCGCAGA	B3-9	PACRGL (control)	chr1	16791643	+	NA	NA	NA	NA	ReprPCWk	41	NA	NA	NA	NA	NA	NA	NA	NA	NA	NA	NA	NA	NA	NA	NA	NA	NA	NA	NA	NA	NA	NA	NA	NA	NA	NA	NA	NA	NA
TAAGAGGAAGTGAGTATG	B3-9	PACRGL (control)	chr7	149805713	-	NA	NA	NA	NA	ReprPCWk	58	NA	NA	NA	NA	NA	NA	NA	NA	NA	NA	NA	NA	NA	NA	NA	NA	NA	0	0	0	0	0	0	0	0	0	0	0	0
TAAGAGGTCCGTTTTTCT	B3-9	PACRGL (control)	chr22	19581727	-	NA	NA	NA	NA	ReprPC	47	NA	NA	NA	NA	NA	NA	NA	NA	NA	NA	NA	NA	NA	NA	NA	NA	NA	NA	NA	NA	NA	NA	NA	NA	NA	NA	NA	NA	NA
TAAGAGGTGCTTCTAATA	B3-9	PACRGL (control)	chr13	97526819	-	NA	NA	NA	NA	Quies	39	NA	NA	NA	NA	NA	NA	NA	NA	NA	NA	NA	NA	NA	NA	NA	NA	NA	0	0	0	0	0	0	0	0	0	0	0	0
TAAGAGTAGGGGAACCTG	B3-9	PACRGL (control)	chr18	64590148	+	NA	NA	NA	NA	Quies	35	NA	NA	100.691874146422	-0.412524792734951	0.38497174653718	0.283912492338825	0.36532217701746	277.706881972908	-0.769673690412102	0.450762642192816	0.0877306084810498	0.350576955103226	192.147561430844	-0.202422666896424	0.741355818007799	0.784819487456413	0.914364843439753	221	583	73	155	46	76	313	767	88	204	58	330
TAAGATATGAGTAATAAC	B3-9	PACRGL (control)	chr1	150635536	+	NA	NA	NA	NA	TxWk	43	5722	0.966717350903869	NA	NA	NA	NA	NA	NA	NA	NA	NA	NA	NA	NA	NA	NA	NA	0	0	4	0	0	0	15	99	0	0	0	0
TAAGATTATTAACGCCAT	B3-9	PACRGL (control)	chr7	130136523	-	NA	NA	NA	NA	EnhG2	46	NA	NA	17.0321073177979	-1.80686568030708	1.20855144845909	0.134896894192936	0.196515207002742	NA	NA	NA	NA	NA	NA	NA	NA	NA	NA	12	0	3	0	4	0	77	0	41	0	0	0
TAAGATTCCTTGCCGTTC	B3-9	PACRGL (control)	chr1	38990693	-	NA	NA	NA	NA	TssA	46	NA	NA	2351.57442725012	-1.71583273844515	0.0985743001488637	7.36619450912506e-68	4.61917794640394e-66	746.824783212196	-0.183409404572478	0.309807491113897	0.553843304680859	0.902780299745084	1713.87810919512	-2.07565703773941	0.387259269863287	8.32846033300972e-08	2.9092173508065e-06	2937	679	759	723	674	586	9227	1878	2280	475	2343	706
TAAGATTGTAGGTACATC	B3-9	PACRGL (control)	chr11	117696932	+	NA	NA	NA	NA	ReprPC	47	NA	NA	NA	NA	NA	NA	NA	NA	NA	NA	NA	NA	NA	NA	NA	NA	NA	0	0	0	0	0	0	0	0	0	0	0	0
TAAGATTTATAGCGGAAC	B3-9	PACRGL (control)	chr7	151322838	-	NA	NA	NA	NA	ReprPCWk	44	NA	NA	NA	NA	NA	NA	NA	89.763782934657	0.123285873247426	1.11667521630436	0.91208865240776	0.990577504508413	51.3363030254968	-2.2404252813585	1.51627135681121	0.139517925762581	0.377085535745717	11	158	4	37	5	81	48	189	20	110	3	26
TAAGCAAAAGAACTGAGC	B3-9	PACRGL (control)	chr2	214915700	-	NA	NA	NA	NA	Quies	38	NA	NA	NA	NA	NA	NA	NA	NA	NA	NA	NA	NA	NA	NA	NA	NA	NA	0	0	0	0	0	0	0	0	0	0	0	0
TAAGCAAGGGTTGAAACT	B3-9	PACRGL (control)	chr11	72921103	+	NA	NA	NA	NA	Quies	36	NA	NA	NA	NA	NA	NA	NA	NA	NA	NA	NA	NA	NA	NA	NA	NA	NA	0	0	0	0	0	17	0	0	0	0	0	0
TAAGCACACAAAAGACAA	B3-9	PACRGL (control)	chr6	14715140	-	NA	NA	NA	NA	TxWk	45	375030	0.872396105935308	NA	NA	NA	NA	NA	NA	NA	NA	NA	NA	NA	NA	NA	NA	NA	0	0	0	0	0	0	0	0	0	0	0	0
TAAGCACAGACGCCCGTT	B3-9	PACRGL (control)	chr4	53699811	-	NA	NA	NA	NA	ReprPCWk	42	NA	NA	NA	NA	NA	NA	NA	NA	NA	NA	NA	NA	NA	NA	NA	NA	NA	NA	NA	NA	NA	NA	NA	NA	NA	NA	NA	NA	NA
TAAGCACAGCTTTACCCA	B3-9	PACRGL (control)	chr1	82350734	+	NA	NA	NA	NA	Quies	40	NA	NA	NA	NA	NA	NA	NA	NA	NA	NA	NA	NA	NA	NA	NA	NA	NA	0	0	0	0	0	0	0	0	0	0	0	0
TAAGCACGCATGAAAATA	B3-9	PACRGL (control)	chr11	119782596	-	NA	NA	NA	NA	ReprPC	52	NA	NA	NA	NA	NA	NA	NA	NA	NA	NA	NA	NA	NA	NA	NA	NA	NA	0	0	0	0	0	0	0	0	0	0	0	0
TAAGCAGCCGAAGCGGTC	B3-9	PACRGL (control)	chr12	24947458	-	NM_005504.7	NM_005504.7.10	10	NM_005504.7	TssA	42	1643	0.0118135147183595	326.586648655859	-0.173472342881703	0.221241972944551	0.432990685814599	0.516603787115343	94.5002609058303	-0.292639990705817	1.40797035191796	0.835349776962466	0.986099133246521	223.976158647294	-0.999123639032936	1.45129022524603	0.49117687130257	0.750026460027092	1319	398	183	122	121	0	1389	85	207	79	135	44
TAAGCAGTCTCAGACACT	B3-9	PACRGL (control)	chr16	14154447	-	NA	NA	NA	NA	Quies	35	NA	NA	NA	NA	NA	NA	NA	NA	NA	NA	NA	NA	NA	NA	NA	NA	NA	9	0	12	0	5	0	0	0	0	0	0	0
TAAGCAGTGGCTAACTGG	B3-9	PACRGL (control)	chr7	135663755	+	NM_001130929.2	NM_001130929.2.1	1	NM_001130929.2	TssA	45	1242	0.0893332374307703	NA	NA	NA	NA	NA	NA	NA	NA	NA	NA	NA	NA	NA	NA	NA	0	0	0	0	0	0	0	0	0	0	0	0
TAAGCATATCTTGGACAA	B3-9	PACRGL (control)	chr6	158793376	+	NA	NA	NA	NA	TxWk	43	NA	NA	NA	NA	NA	NA	NA	NA	NA	NA	NA	NA	NA	NA	NA	NA	NA	0	0	0	0	0	0	0	0	0	0	0	0
TAAGCATTGATGCTAATA	B3-9	PACRGL (control)	chr5	177015260	-	NA	NA	NA	NA	EnhWk	45	NA	NA	NA	NA	NA	NA	NA	NA	NA	NA	NA	NA	NA	NA	NA	NA	NA	81	0	9	0	0	0	5	0	0	0	0	0
TAAGCCCACCCGTGGGGC	B3-9	PACRGL (control)	chr12	119548868	-	NA	NA	NA	NA	Quies	43	119211	0.388522057673254	NA	NA	NA	NA	NA	NA	NA	NA	NA	NA	NA	NA	NA	NA	NA	0	0	0	0	0	0	0	0	0	0	0	0
TAAGCCCTAAATACTAGT	B3-9	PACRGL (control)	chr14	38867675	-	NA	NA	NA	NA	Quies	40	80598	0.383584462064173	NA	NA	NA	NA	NA	NA	NA	NA	NA	NA	NA	NA	NA	NA	NA	0	0	0	0	0	0	0	0	0	0	0	0
TAAGCCCTCCTGCAGAAA	B3-9	PACRGL (control)	chr7	66935495	+	NM_017994.5	NM_017994.5.1	1	NM_017994.5	TxWk	42	14271	0.382323787071021	NA	NA	NA	NA	NA	NA	NA	NA	NA	NA	NA	NA	NA	NA	NA	0	0	0	0	0	0	0	0	0	0	0	0
TAAGCCCTGCGCTAATTG	B3-9	PACRGL (control)	chr4	177309727	-	NA	NA	NA	NA	TssA	39	NA	NA	21.731164486139	-2.29479292407419	0.929315653212993	0.0135363917585989	0.0270084576885929	NA	NA	NA	NA	NA	18.0337745237568	-7.34352442760473	3.56085666556203	0.0391799919673754	0.163465122994033	24	88	9	0	1	0	194	0	17	0	8	0
TAAGCGAGCGAATCTGCG	B3-9	PACRGL (control)	chr3	63014013	-	NA	NA	NA	NA	Quies	39	NA	NA	NA	NA	NA	NA	NA	NA	NA	NA	NA	NA	NA	NA	NA	NA	NA	58	97	8	0	4	0	2	0	0	0	0	0
TAAGCGCGCGGTGGTGAT	B3-9	PACRGL (control)	chr1	121361900	-	NA	NA	NA	NA	TxWk	41	36906	0.954877102199224	NA	NA	NA	NA	NA	NA	NA	NA	NA	NA	NA	NA	NA	NA	NA	0	0	0	0	0	0	0	0	0	0	0	0
TAAGCGCGTTGTCCGGCA	B3-9	PACRGL (control)	chr15	85580881	+	NM_007200.5	NA	NA	NA	ReprPCWk	43	NA	NA	NA	NA	NA	NA	NA	NA	NA	NA	NA	NA	NA	NA	NA	NA	NA	NA	NA	NA	NA	NA	NA	NA	NA	NA	NA	NA	NA
TAAGCGCTTCAGGCCATC	B3-9	PACRGL (control)	chr2	208166172	-	NM_001099334.3	NM_001099334.3.1	1	NM_001099334.3	Quies	39	23858	0.966537028034354	NA	NA	NA	NA	NA	NA	NA	NA	NA	NA	NA	NA	NA	NA	NA	0	0	0	0	0	0	0	0	0	0	0	0
TAAGCGGCGAGGGCGCTC	B3-9	PACRGL (control)	chr7	71937830	-	NM_031468.4	NM_031468.4.2	2	NM_031468.4	ReprPCWk	45	474508	0.749797739741613	29.7133931240742	-1.50103829960896	0.746663204558693	0.0443964352948519	0.0754021061629239	NA	NA	NA	NA	NA	NA	NA	NA	NA	NA	58	0	9	0	6	0	107	0	17	0	40	0
TAAGCGTACCGGTCTATC	B3-9	PACRGL (control)	chr5	86526608	+	NA	NA	NA	NA	EnhWk	34	NA	NA	NA	NA	NA	NA	NA	NA	NA	NA	NA	NA	NA	NA	NA	NA	NA	0	0	0	0	0	0	0	0	0	0	0	0
TAAGCGTACTTGGCCCCG	B3-9	PACRGL (control)	chr16	62670681	+	NA	NA	NA	NA	Quies	36	NA	NA	NA	NA	NA	NA	NA	NA	NA	NA	NA	NA	NA	NA	NA	NA	NA	0	0	0	0	0	0	0	0	0	0	0	80
TAAGCGTCGTGGCAACGC	B3-9	PACRGL (control)	chr9	69491063	-	NM_001163.4	NM_001163.4.11	11	NM_001163.4	ReprPCWk	42	181308	0.740516255513805	NA	NA	NA	NA	NA	NA	NA	NA	NA	NA	NA	NA	NA	NA	NA	NA	NA	NA	NA	NA	NA	NA	NA	NA	NA	NA	NA
TAAGCTAGAATCACGCAA	B3-9	PACRGL (control)	chr5	31548803	+	NM_018356.3	NM_018356.3.7	7	NM_018356.3	TxWk	41	16503	0.725310948006856	427.105016884876	3.55532430695484	0.237963592191922	1.79291287091735e-50	7.66113256391542e-49	553.015376464074	-0.78996513252453	0.351749816524672	0.0247158385589192	0.156905396730311	463.438440739444	3.77176325014136	0.576260055450022	5.93979255679959e-11	4.14966197243999e-09	2432	435	438	470	500	277	159	1878	32	374	61	620
TAAGCTAGGGTCGCTGCG	B3-9	PACRGL (control)	chr4	99087644	-	NM_000671.4	NM_000671.4.8	8	NM_000671.4	TssA	43	1144	0.0642299702431082	NA	NA	NA	NA	NA	NA	NA	NA	NA	NA	NA	NA	NA	NA	NA	0	0	0	0	0	0	9	0	0	0	0	0
TAAGCTCAGATACTCGCC	B3-9	PACRGL (control)	chr22	20846335	-	NM_058004.4	NM_058004.4.54	54	NM_058004.4	EnhWk	43	12476	0.0825563621204201	NA	NA	NA	NA	NA	NA	NA	NA	NA	NA	NA	NA	NA	NA	NA	8	0	4	0	2	0	0	0	2	0	3	0
TAAGCTTATCTTACCTTG	B3-9	PACRGL (control)	chr3	88113001	+	NM_001350134.2	NM_001350134.2.2	2	NM_001350134.2	Quies	34	53747	0.629311757956115	NA	NA	NA	NA	NA	NA	NA	NA	NA	NA	NA	NA	NA	NA	NA	NA	NA	NA	NA	NA	NA	NA	NA	NA	NA	NA	NA
TAAGCTTCTAGCTGCCTG	B3-9	PACRGL (control)	chr16	89419045	+	NA	NA	NA	NA	TxWk	48	NA	NA	NA	NA	NA	NA	NA	NA	NA	NA	NA	NA	NA	NA	NA	NA	NA	0	0	0	0	0	0	0	0	0	0	0	0
TAAGGAACTGCCTGCTAG	B3-9	PACRGL (control)	chr8	124276929	-	NA	NA	NA	NA	Quies	46	NA	NA	NA	NA	NA	NA	NA	NA	NA	NA	NA	NA	NA	NA	NA	NA	NA	0	0	0	0	0	0	0	0	0	0	0	0
TAAGGACCTCGTTTTAGA	B3-9	PACRGL (control)	chr9	77936437	-	NM_002072.5	NM_002072.5.6	6	NM_002072.5	TxWk	40	95374	0.30208890930111	57.5359478844823	-0.327346115050802	0.589104116983425	0.578438058308478	0.653406986675047	66.2616892863447	-0.845145482747202	1.27588702521295	0.507715949607007	0.884516343571883	63.5005283484775	-0.015896775467251	1.08854791450657	0.988348385294816	0.995500426027112	167	62	23	84	30	17	96	165	77	66	31	70
TAAGGACCTTTCCTTGTC	B3-9	PACRGL (control)	chr12	123986881	-	NA	NA	NA	NA	TxWk	43	NA	NA	NA	NA	NA	NA	NA	NA	NA	NA	NA	NA	NA	NA	NA	NA	NA	0	0	0	0	0	0	0	0	0	0	0	0
TAAGGACTAAACGATTCC	B3-9	PACRGL (control)	chr1	53579056	+	NA	NA	NA	NA	ReprPCWk	52	NA	NA	64.3012702273524	2.7228201261338	0.593468498753926	4.47560836742396e-06	1.84626014541705e-05	NA	NA	NA	NA	NA	34.7208252233075	-3.93520392594421	3.35785830317237	0.241221688277191	0.52233074959832	409	0	77	64	45	0	50	0	4	0	19	0
TAAGGAGCGTCACACTAC	B3-9	PACRGL (control)	chr16	22373066	-	NM_001802.2	NM_001802.2.4	4	NM_001802.2	TssFlnkD	46	1553	0.0541416817738112	NA	NA	NA	NA	NA	NA	NA	NA	NA	NA	NA	NA	NA	NA	NA	31	0	14	73	1	24	25	0	8	0	0	0
TAAGGAGGCTCCTGTGGC	B3-9	PACRGL (control)	chr2	47671845	+	NA	NA	NA	NA	ReprPCWk	45	NA	NA	NA	NA	NA	NA	NA	NA	NA	NA	NA	NA	NA	NA	NA	NA	NA	0	0	0	0	0	0	0	0	0	0	0	0
TAAGGAGGTGCGTGCCAT	B3-9	PACRGL (control)	chr3	72775686	+	NA	NA	NA	NA	TxWk	36	NA	NA	NA	NA	NA	NA	NA	NA	NA	NA	NA	NA	NA	NA	NA	NA	NA	0	0	0	0	0	0	0	0	0	0	0	0
TAAGGATGCATGATGGTC	B3-9	PACRGL (control)	chr2	38997152	+	NA	NA	NA	NA	TxWk	37	NA	NA	NA	NA	NA	NA	NA	NA	NA	NA	NA	NA	NA	NA	NA	NA	NA	0	0	0	0	0	0	0	0	0	0	0	0
TAAGGCATCATCTAGCAA	B3-9	PACRGL (control)	chr7	1883204	-	NM_001013836.2	NM_001013836.2.1	1	NM_001013836.2	EnhA1	54	349741	0.838403839377108	NA	NA	NA	NA	NA	NA	NA	NA	NA	NA	NA	NA	NA	NA	NA	31	0	14	0	8	0	9	0	0	49	10	0
TAAGGCCAGCTGGGCGGT	B3-9	PACRGL (control)	chr5	68377591	+	NA	NA	NA	NA	TxWk	40	NA	NA	NA	NA	NA	NA	NA	NA	NA	NA	NA	NA	NA	NA	NA	NA	NA	0	0	0	0	0	0	0	0	0	0	0	0
TAAGGCCCTGGGAACCCC	B3-9	PACRGL (control)	chr12	71835499	-	NA	NA	NA	NA	Quies	41	NA	NA	NA	NA	NA	NA	NA	NA	NA	NA	NA	NA	NA	NA	NA	NA	NA	0	0	0	0	0	0	0	0	0	0	0	0
TAAGGCGACGTGCGCGGT	B3-9	PACRGL (control)	chr1	193334375	+	NA	NA	NA	NA	Het	35	29630	0.484087047444778	NA	NA	NA	NA	NA	NA	NA	NA	NA	NA	NA	NA	NA	NA	NA	0	0	0	0	0	0	0	0	0	0	0	0
TAAGGCGCCCACTTTACC	B3-9	PACRGL (control)	chr1	93127451	+	NM_007358.4	NM_007358.4.10	10	NM_007358.4	Tx	34	48169	0.80558249991638	352.288485314796	1.25221749010256	0.221934417557697	1.67806900140839e-08	9.46007726012891e-08	569.726666624882	-1.02550683776197	0.353062821003916	0.00367720825169725	0.0612765038917282	452.059729270782	1.72955230554114	0.573665502192863	0.00257051906452634	0.0222939709962773	1331	804	328	261	311	214	462	1217	130	766	157	611
TAAGGCGTCATTGCGCCC	B3-9	PACRGL (control)	chr2	190884796	-	NA	NA	NA	NA	TxWk	41	NA	NA	NA	NA	NA	NA	NA	NA	NA	NA	NA	NA	NA	NA	NA	NA	NA	0	0	0	0	0	0	0	0	0	0	0	0
TAAGGCGTTGGGCCATGG	B3-9	PACRGL (control)	chr11	57187035	+	NM_001005210.4	NM_001005210.4.1	1	NM_001005210.4	ReprPCWk	47	5083	0.520532514080901	885.121516038119	0.265477413084274	0.140048205544647	0.0580110347541885	0.0950156992234054	1522.42188023383	-0.145619118675223	0.205275175039134	0.478085627944533	0.873496888469118	1210.55137631723	-0.103216638413299	0.374856893632353	0.783047778731678	0.914179193982911	3181	2059	516	1186	602	1118	2476	3108	413	1321	516	1333
TAAGGCTCACTGTTGTAA	B3-9	PACRGL (control)	chr2	206793581	-	NA	NA	NA	NA	TxWk	39	NA	NA	NA	NA	NA	NA	NA	NA	NA	NA	NA	NA	NA	NA	NA	NA	NA	3	0	0	0	1	0	0	0	0	0	1	0
TAAGGCTCTACACCACTC	B3-9	PACRGL (control)	chr6	25645592	-	NA	NA	NA	NA	Quies	36	NA	NA	NA	NA	NA	NA	NA	NA	NA	NA	NA	NA	NA	NA	NA	NA	NA	0	0	0	0	0	0	0	0	0	0	0	0
TAAGGCTGCCCGTGGATC	B3-9	PACRGL (control)	chr1	46248277	+	NM_003579.4	NA	NA	NA	TssA	48	NA	NA	59.2401679323274	-2.51099744200723	0.526393392422161	1.84050591132952e-06	8.04606862186924e-06	26.469855699971	-0.390761441988088	2.76862309787785	0.88775992144228	0.990577504508413	48.2219037569487	-2.50866469637804	2.32892515776967	0.281401182787264	0.567826457752377	42	72	17	0	9	11	277	41	80	0	48	65
TAAGGCTGGCAGCCCACC	B3-9	PACRGL (control)	chr5	95772495	-	NA	NA	NA	NA	EnhWk	37	NA	NA	NA	NA	NA	NA	NA	NA	NA	NA	NA	NA	NA	NA	NA	NA	NA	11	0	0	0	4	0	0	0	0	0	0	0
TAAGGGAGGAGCTCGTCC	B3-9	PACRGL (control)	chr6	147583085	-	NA	NA	NA	NA	ReprPCWk	38	NA	NA	NA	NA	NA	NA	NA	NA	NA	NA	NA	NA	NA	NA	NA	NA	NA	0	0	0	0	1	0	31	0	0	0	0	0
TAAGGGCGTTAATGCGTC	B3-9	PACRGL (control)	chr1	117607339	+	NM_017709.4	NM_017709.4.1	1	NM_017709.4	TssFlnkU	45	1292	0.0578283054337123	NA	NA	NA	NA	NA	NA	NA	NA	NA	NA	NA	NA	NA	NA	NA	NA	NA	NA	NA	NA	NA	NA	NA	NA	NA	NA	NA
TAAGGGGGTGCTGGATAG	B3-9	PACRGL (control)	chr1	161616192	+	NA	NA	NA	NA	EnhWk	45	NA	NA	NA	NA	NA	NA	NA	NA	NA	NA	NA	NA	NA	NA	NA	NA	NA	25	0	1	0	1	0	35	0	0	0	7	0
TAAGGTAACACATGGGTG	B3-9	PACRGL (control)	chr18	40920628	+	NA	NA	NA	NA	Het	38	NA	NA	NA	NA	NA	NA	NA	NA	NA	NA	NA	NA	NA	NA	NA	NA	NA	0	0	0	0	0	0	0	0	0	0	0	0
TAAGGTCGGCGATTTAAT	B3-9	PACRGL (control)	chr6	16338199	+	NA	NA	NA	NA	TxWk	45	NA	NA	NA	NA	NA	NA	NA	NA	NA	NA	NA	NA	NA	NA	NA	NA	NA	0	0	0	0	0	0	0	0	0	0	0	0
TAAGGTGAAACAACTACA	B3-9	PACRGL (control)	chr3	43202561	+	NA	NA	NA	NA	ReprPCWk	43	NA	NA	NA	NA	NA	NA	NA	NA	NA	NA	NA	NA	NA	NA	NA	NA	NA	0	0	0	0	0	0	0	0	0	0	0	0
TAAGGTGCCACACCGCGG	B3-9	PACRGL (control)	chr4	20757649	+	NA	NA	NA	NA	Quies	38	NA	NA	NA	NA	NA	NA	NA	NA	NA	NA	NA	NA	NA	NA	NA	NA	NA	0	0	0	0	0	0	0	0	0	0	0	0
TAAGGTGTGGACCGGCCA	B3-9	PACRGL (control)	chr7	110872309	+	NA	NA	NA	NA	Quies	37	NA	NA	16.0233920178638	1.10063232095565	1.02778417257143	0.2842239120255	0.365625458695918	27.2125324326394	-1.9013874904585	3.19564666389661	0.551848130232239	0.902780299745084	21.6790227416076	3.39328774997486	2.91835366439214	0.244934838970966	0.526517673330719	37	99	14	0	17	0	54	145	2	0	6	27
TAAGTAATGTGCGCTGCA	B3-9	PACRGL (control)	chr4	108917005	-	NM_198721.4	NM_198721.4.25	25	NM_198721.4	Quies	35	385653	0.780778403592383	NA	NA	NA	NA	NA	NA	NA	NA	NA	NA	NA	NA	NA	NA	NA	9	0	0	0	0	0	0	0	0	50	0	0
TAAGTATAGGTTCCCTAT	B3-9	PACRGL (control)	chr12	22976364	+	NA	NA	NA	NA	Quies	35	276505	0.565510033786824	NA	NA	NA	NA	NA	NA	NA	NA	NA	NA	NA	NA	NA	NA	NA	0	0	0	0	0	0	0	0	0	0	0	0
TAAGTATCTGACACGTTC	B3-9	PACRGL (control)	chr13	66072953	+	NA	NA	NA	NA	TxWk	34	NA	NA	2154.2042555748	-0.353442443231696	0.099084248283739	0.000360967364563561	0.00105408582993357	720.688582771296	0.335336366395628	0.23391875676686	0.151698117331049	0.50308361047266	1507.01282657246	-1.2015953713862	0.289081916976935	3.23031161170389e-05	0.00057113825401999	5149	1109	1389	972	1094	427	6352	976	1725	634	1376	551
TAAGTCAAATACGTCCCT	B3-9	PACRGL (control)	chr7	10176592	-	NA	NA	NA	NA	Quies	31	NA	NA	NA	NA	NA	NA	NA	NA	NA	NA	NA	NA	NA	NA	NA	NA	NA	0	0	0	0	0	0	0	0	0	0	0	0
TAAGTCACGACGCGGACG	B3-9	PACRGL (control)	chr2	190540047	+	NA	NA	NA	NA	ZNF/Rpts	37	5192	0.148678445634432	67.1367127082743	-0.0907264588999476	0.511489567496083	0.859212312292877	0.892099053844996	NA	NA	NA	NA	NA	47.1935045838742	0.762927927014541	3.09646597210753	0.8053829271972	0.924292903870363	247	0	53	0	21	24	150	0	50	0	45	90
TAAGTCACGCATTCTCAG	B3-9	PACRGL (control)	chr1	175022859	-	NM_022100.3	NM_022100.3.2	2	NM_022100.3	TssA	37	566	0.0540695452808559	728.239766922792	-0.1555037994227	0.157681283625698	0.32403959202814	0.405872310674165	242.865821681037	0.672476743039039	0.471494064325247	0.153791091475588	0.50667614698771	508.991039361604	-1.3019269617263	0.515336228866785	0.0115249959624924	0.0695343711137865	2430	640	463	249	329	129	2370	603	476	68	425	180
TAAGTCATAGTAGTCGAC	B3-9	PACRGL (control)	chr7	26212943	+	NM_016587.4	NA	NA	NA	Tx	39	NA	NA	45.7963228583356	-0.152440253022513	0.577255063415381	0.791719962103272	0.837970152787297	163.730813269382	-0.947373751977616	2.27763156045427	0.677448870677473	0.939247748184082	104.780275615512	-0.539311524451702	1.90215633292585	0.776773352470337	0.911258142504286	122	0	25	207	28	154	168	398	18	70	34	201
TAAGTCATGTCCAGGGGG	B3-9	PACRGL (control)	chr13	90224083	-	NA	NA	NA	NA	Het	36	NA	NA	NA	NA	NA	NA	NA	NA	NA	NA	NA	NA	NA	NA	NA	NA	NA	0	0	0	0	0	0	0	0	0	0	0	0
TAAGTCCAATGACGACTT	B3-9	PACRGL (control)	chr6	48726663	-	NA	NA	NA	NA	Het	38	NA	NA	NA	NA	NA	NA	NA	29.844854555361	-1.48882395199398	3.18662553337806	0.64034949687944	0.927089184339754	21.7313411738682	1.22740285111297	3.42373117739001	0.719970211627572	0.884357735393149	36	0	12	0	4	24	34	0	20	76	1	34
TAAGTCGAAGCGCGCAGC	B3-9	PACRGL (control)	chr22	22022047	-	NA	NA	NA	NA	ReprPCWk	46	21887	0.414251916343333	NA	NA	NA	NA	NA	NA	NA	NA	NA	NA	NA	NA	NA	NA	NA	0	0	0	0	0	0	0	0	0	0	0	0
TAAGTCGCCGTCCGCCTT	B3-9	PACRGL (control)	chr1	194844914	-	NA	NA	NA	NA	Quies	33	86396	0.592593608746648	168.832284163633	-1.35402189662131	0.350766719271108	0.000113304559362348	0.000367298465848336	69.8940498551963	-1.56212800218848	1.71281714908489	0.361756804526956	0.791758545547556	129.069510578029	-0.917831448264939	1.73889345710321	0.597620799997606	0.818444491930475	363	0	37	88	64	47	559	131	162	114	159	35
TAAGTCGGGACGACAGAT	B3-9	PACRGL (control)	chr7	130941490	+	NA	NA	NA	NA	TssA	38	NA	NA	NA	NA	NA	NA	NA	NA	NA	NA	NA	NA	NA	NA	NA	NA	NA	0	0	0	0	0	0	0	0	0	0	0	0
TAAGTCGTGACTCGGATA	B3-9	PACRGL (control)	chr3	5157557	-	NA	NA	NA	NA	EnhA1	40	29772	0.978569550354983	NA	NA	NA	NA	NA	NA	NA	NA	NA	NA	NA	NA	NA	NA	NA	6	0	0	0	1	0	0	0	0	0	0	0
TAAGTCTGGTCGCCCGAA	B3-9	PACRGL (control)	chr2	17643277	-	NA	NA	NA	NA	EnhA1	44	NA	NA	NA	NA	NA	NA	NA	NA	NA	NA	NA	NA	NA	NA	NA	NA	NA	20	0	0	0	0	0	0	0	0	38	0	0
TAAGTGACGCCTGCCGAA	B3-9	PACRGL (control)	chr22	17643170	+	NM_015367.4	NM_015367.4.1	1	NM_015367.4	TxWk	45	4414	0.0479266875861844	NA	NA	NA	NA	NA	NA	NA	NA	NA	NA	NA	NA	NA	NA	NA	NA	NA	NA	NA	NA	NA	NA	NA	NA	NA	NA	NA
TAAGTGATGCACTCAGTC	B3-9	PACRGL (control)	chr5	124702572	-	NM_020747.3	NM_020747.3.8	8	NM_020747.3	Quies	40	44067	0.401613123718387	NA	NA	NA	NA	NA	NA	NA	NA	NA	NA	NA	NA	NA	NA	NA	0	0	0	0	0	0	13	0	0	0	0	0
TAAGTGCAGACAACCCAC	B3-9	PACRGL (control)	chr6	137919624	-	NA	NA	NA	NA	EnhA1	40	NA	NA	NA	NA	NA	NA	NA	NA	NA	NA	NA	NA	NA	NA	NA	NA	NA	0	0	0	0	0	0	0	0	0	0	0	0
TAAGTGGAGGCGCAGTCG	B3-9	PACRGL (control)	chr1	219879863	+	NA	NA	NA	NA	EnhA2	34	NA	NA	17.4733149398719	-1.41969189098244	1.05384536706848	0.177930673323897	0.247876011582354	NA	NA	NA	NA	NA	NA	NA	NA	NA	NA	26	0	2	0	11	0	112	46	18	0	4	0
TAAGTTAGCTAAGAGTGC	B3-9	PACRGL (control)	chr2	195326695	-	NA	NA	NA	NA	Het	35	NA	NA	75.5835050789374	-0.800464496843841	0.467638190386603	0.0869487330575855	0.134410743578854	24.6762680791243	-6.94416607707306	3.78748652905926	0.0667357208930662	NA	53.5190451043878	6.36616986129427	2.46934435238617	0.00993506941720597	0.0625684040575296	145	0	37	0	30	0	193	205	47	0	89	43
TAAGTTATCAGTAATGCC	B3-9	PACRGL (control)	chr4	108850657	-	NM_198721.4	NM_198721.4.12	12	NM_198721.4	Quies	34	452001	0.915104042240461	NA	NA	NA	NA	NA	NA	NA	NA	NA	NA	NA	NA	NA	NA	NA	10	0	0	0	0	0	0	0	0	0	0	0
TAAGTTCGTCTGTAACAC	B3-9	PACRGL (control)	chr6	28334583	+	NA	NA	NA	NA	EnhA1	41	NA	NA	NA	NA	NA	NA	NA	NA	NA	NA	NA	NA	NA	NA	NA	NA	NA	0	0	0	0	0	0	0	0	9	0	0	0
TAAGTTGACATGGCCGTT	B3-9	PACRGL (control)	chr8	125039220	+	NA	NA	NA	NA	Tx	40	NA	NA	NA	NA	NA	NA	NA	NA	NA	NA	NA	NA	NA	NA	NA	NA	NA	0	0	0	0	0	0	0	0	0	0	0	0
TAAGTTGCTTCCCAGCAC	B3-9	PACRGL (control)	chr1	21151215	+	NA	NA	NA	NA	TxWk	40	NA	NA	NA	NA	NA	NA	NA	48.2182326901922	1.03989459611026	2.51901737675546	0.679740288140739	0.939632985312014	24.3012451638156	-1.3240139136745	5.38201784099891	0.805676835259161	0.924292903870363	0	194	0	0	0	34	0	121	0	39	0	0
TAAGTTGTACCGGCCGAA	B3-9	PACRGL (control)	chr10	87828509	+	NA	NA	NA	NA	Quies	38	10581	0.382206328565236	NA	NA	NA	NA	NA	NA	NA	NA	NA	NA	NA	NA	NA	NA	NA	0	0	0	0	0	0	0	0	0	0	0	0
TAAGTTTGGGCCGGTTAC	B3-9	PACRGL (control)	chr17	64923595	-	NA	NA	NA	NA	EnhA2	45	NA	NA	NA	NA	NA	NA	NA	NA	NA	NA	NA	NA	NA	NA	NA	NA	NA	0	0	0	0	0	0	0	0	3	0	0	0
TAATAAAAAACCTTTTTA	B3-9	PACRGL (control)	chr2	190201047	+	NM_001042519.2	NA	NA	NA	Tx	35	NA	NA	NA	NA	NA	NA	NA	26.2664612678417	-0.2335818295608	3.38265202426658	0.944947535938831	0.993378537539741	15.8780259024725	-3.48216114336746	3.64229488988516	0.339054586959104	0.630039305687983	10	158	6	0	0	0	9	31	6	33	3	0
TAATAACGTCGCAATTTG	B3-9	PACRGL (control)	chr1	51541761	-	NA	NA	NA	NA	Quies	41	NA	NA	NA	NA	NA	NA	NA	NA	NA	NA	NA	NA	NA	NA	NA	NA	NA	0	0	0	0	0	0	0	63	0	0	0	0
TAATAAGATTCGGATATG	B3-9	PACRGL (control)	chr7	139236028	+	NM_173569.4	NM_173569.4.1	1	NM_173569.4	TxWk	40	4792	0.0622337662337662	NA	NA	NA	NA	NA	NA	NA	NA	NA	NA	NA	NA	NA	NA	NA	20	0	1	0	1	34	0	0	0	0	9	28
TAATAAGTGCGGTAGCGC	B3-9	PACRGL (control)	chr4	30392668	-	NA	NA	NA	NA	Quies	32	NA	NA	NA	NA	NA	NA	NA	NA	NA	NA	NA	NA	NA	NA	NA	NA	NA	0	0	0	0	0	0	0	0	0	0	0	0
TAATAATCTTAGGCAACC	B3-9	PACRGL (control)	chr2	71165855	+	NA	NA	NA	NA	ReprPCWk	48	NA	NA	NA	NA	NA	NA	NA	NA	NA	NA	NA	NA	NA	NA	NA	NA	NA	0	0	0	0	0	0	0	0	0	0	0	0
TAATAATGGACGGCAGTT	B3-9	PACRGL (control)	chr3	168085576	-	NM_014498.5	NM_014498.5.15	15	NM_014498.5	EnhWk	37	10348	0.118620752900179	NA	NA	NA	NA	NA	NA	NA	NA	NA	NA	NA	NA	NA	NA	NA	63	0	19	0	4	0	0	0	6	0	0	0
TAATACCGAACCTCTGCG	B3-9	PACRGL (control)	chr6	10795050	-	NM_001242957.3	NM_001242957.3.6	6	NM_001242957.3	Quies	41	43489	0.573604864344408	NA	NA	NA	NA	NA	NA	NA	NA	NA	NA	NA	NA	NA	NA	NA	0	0	5	0	0	0	0	0	0	0	0	0
TAATACGTTAACTGCTCG	B3-9	PACRGL (control)	chr8	135808259	+	NA	NA	NA	NA	Quies	42	NA	NA	NA	NA	NA	NA	NA	NA	NA	NA	NA	NA	NA	NA	NA	NA	NA	0	0	0	0	0	0	0	0	0	0	0	0
TAATACGTTCTCCTTCCT	B3-9	PACRGL (control)	chr15	83585447	+	NM_003027.5	NM_003027.5.6	6	NM_003027.5	Quies	42	138107	0.805744356866566	138.226773538047	1.3726047248206	0.34214820837036	6.02765387583258e-05	0.000203457020198935	152.215796420886	0.750904405162048	0.638842435301742	0.239829085750845	0.650499363834695	142.707971868727	0.0680795835836952	0.806568305282079	0.932733263210508	0.976209263502048	823	213	103	235	98	117	267	304	47	102	36	58
TAATACTAGTATAGATAC	B3-9	PACRGL (control)	chr3	55124712	-	NA	NA	NA	NA	Quies	40	NA	NA	1054.54267530498	-0.738062731330222	0.144524284395754	3.27586889203859e-07	1.59611835975866e-06	754.202338694957	-0.346534278611967	0.680172058276031	0.610415588669229	0.919916341266422	943.97493215003	-1.03771153952543	0.611747596265451	0.0898278143829463	0.287414958843729	1990	374	674	1298	412	406	3045	1699	922	598	853	617
TAATACTCAGTCATTTTC	B3-9	PACRGL (control)	chr12	110298377	+	NM_170665.4	NM_170665.4.5	5	NM_170665.4	Tx	43	17131	0.24526464987759	424.67806907495	1.85586499347584	0.234127605624113	2.25001959213302e-15	2.31646473360646e-14	516.136341608798	0.153176184022626	0.282145729478381	0.587200443598328	0.912937074917679	454.082311556504	1.13123642957638	0.542382290707925	0.0370075301221586	0.157515243755238	1634	1017	521	665	390	205	543	1049	88	413	130	349
TAATAGACCTGGTGCCGG	B3-9	PACRGL (control)	chr17	32801085	+	NA	NA	NA	NA	Quies	37	NA	NA	NA	NA	NA	NA	NA	NA	NA	NA	NA	NA	NA	NA	NA	NA	NA	0	0	0	0	0	0	0	0	0	0	0	0
TAATAGCTACACGCACGT	B3-9	PACRGL (control)	chr10	11587381	-	NM_014688.5	NM_014688.5.13	13	NM_014688.5	TxWk	36	24269	0.160571916290087	NA	NA	NA	NA	NA	NA	NA	NA	NA	NA	NA	NA	NA	NA	NA	39	0	2	72	3	0	8	0	7	0	4	0
TAATAGCTCAACTAGCCA	B3-9	PACRGL (control)	chr5	27343731	-	NA	NA	NA	NA	Quies	32	NA	NA	NA	NA	NA	NA	NA	NA	NA	NA	NA	NA	NA	NA	NA	NA	NA	0	0	0	0	0	0	0	0	0	0	0	0
TAATAGCTCGCGACATCG	B3-9	PACRGL (control)	chr19	48614120	+	NA	NA	NA	NA	EnhWk	57	NA	NA	NA	NA	NA	NA	NA	NA	NA	NA	NA	NA	NA	NA	NA	NA	NA	0	0	0	0	0	0	0	0	0	32	0	0
TAATAGGATGGCGGCGGC	B3-9	PACRGL (control)	chr12	76026815	+	NA	NA	NA	NA	TxWk	43	NA	NA	NA	NA	NA	NA	NA	NA	NA	NA	NA	NA	NA	NA	NA	NA	NA	0	0	0	0	0	25	0	0	0	0	0	0
TAATAGGGATTAGTTCCT	B3-9	PACRGL (control)	chr18	26397207	-	NA	NA	NA	NA	Quies	40	NA	NA	NA	NA	NA	NA	NA	NA	NA	NA	NA	NA	NA	NA	NA	NA	NA	0	0	0	0	0	0	0	0	0	0	0	0
TAATAGGGCGCTCTGTGC	B3-9	PACRGL (control)	chr3	156603808	-	NA	NA	NA	NA	EnhWk	39	NA	NA	NA	NA	NA	NA	NA	NA	NA	NA	NA	NA	NA	NA	NA	NA	NA	13	0	2	0	2	0	32	0	18	0	0	0
TAATAGGTGCGCTCGGTG	B3-9	PACRGL (control)	chr13	23885913	+	NA	NA	NA	NA	TxWk	40	NA	NA	NA	NA	NA	NA	NA	NA	NA	NA	NA	NA	NA	NA	NA	NA	NA	NA	NA	NA	NA	NA	NA	NA	NA	NA	NA	NA	NA
TAATAGTCCCGGCTGGGC	B3-9	PACRGL (control)	chr10	17658083	+	NM_003473.4	NM_003473.4.1	1	NM_003473.4	EnhWk	37	13933	0.191719184302502	NA	NA	NA	NA	NA	NA	NA	NA	NA	NA	NA	NA	NA	NA	NA	3	0	2	0	1	0	0	98	6	0	0	0
TAATAGTGGGTTCGCCCC	B3-9	PACRGL (control)	chr9	75149501	-	NA	NA	NA	NA	Quies	38	NA	NA	NA	NA	NA	NA	NA	NA	NA	NA	NA	NA	NA	NA	NA	NA	NA	0	0	0	0	0	0	0	0	0	0	0	0
TAATATAGCGAAGTCGCC	B3-9	PACRGL (control)	chr13	72783791	+	NM_006346.4	NM_006346.4.2	2	NM_006346.4	TssFlnk	40	1659	0.00707978952669111	158.618183849823	1.81794045315102	0.320948464779621	1.47647220561069e-08	8.37304203529083e-08	65.8771214509105	0.426039338943855	1.90687676194456	0.823206626823168	0.98284858040739	106.709738170242	0.94601056148893	1.86649506310468	0.612268514874309	0.827304849153697	597	197	175	56	162	16	163	0	57	62	38	93
TAATATCAAGTCATCGCG	B3-9	PACRGL (control)	chr2	69954048	+	NA	NA	NA	NA	TxWk	46	NA	NA	NA	NA	NA	NA	NA	NA	NA	NA	NA	NA	NA	NA	NA	NA	NA	0	0	0	0	0	0	0	0	0	0	0	0
TAATATCCAGGTTCTGTC	B3-9	PACRGL (control)	chr17	22124679	-	NA	NA	NA	NA	NA	30	NA	NA	NA	NA	NA	NA	NA	NA	NA	NA	NA	NA	NA	NA	NA	NA	NA	0	0	0	0	0	0	0	0	0	0	0	0
TAATATCGCCAGGAAATT	B3-9	PACRGL (control)	chr7	148398677	+	NM_014141.6	NM_014141.6.22	22	NM_014141.6	ReprPCWk	40	2281877	0.990312898457511	NA	NA	NA	NA	NA	NA	NA	NA	NA	NA	NA	NA	NA	NA	NA	0	0	0	0	0	0	0	0	0	0	0	0
TAATATTAATTGGTGCCA	B3-9	PACRGL (control)	chr6	166351693	-	NA	NA	NA	NA	ReprPCWk	39	NA	NA	NA	NA	NA	NA	NA	NA	NA	NA	NA	NA	NA	NA	NA	NA	NA	0	0	0	0	0	0	0	0	0	0	0	0
TAATCAAAGAACCCTCAT	B3-9	PACRGL (control)	chr10	125700846	-	NA	NA	NA	NA	ReprPCWk	43	18737	0.978535617296846	NA	NA	NA	NA	NA	NA	NA	NA	NA	NA	NA	NA	NA	NA	NA	0	0	0	0	0	0	0	0	0	0	0	0
TAATCAACCCGACGTACT	B3-9	PACRGL (control)	chr1	146053055	-	NA	NA	NA	NA	NA	48	NA	NA	NA	NA	NA	NA	NA	NA	NA	NA	NA	NA	NA	NA	NA	NA	NA	0	0	0	0	0	0	0	0	0	0	0	0
TAATCACCAAACACGCAA	B3-9	PACRGL (control)	chr19	46866882	+	NM_004491.5	NM_004491.5.1	1	NM_004491.5	EnhA1	44	5886	0.0408520207383347	NA	NA	NA	NA	NA	NA	NA	NA	NA	NA	NA	NA	NA	NA	NA	10	0	0	0	0	14	0	0	0	0	0	0
TAATCACCAATCCGTAGA	B3-9	PACRGL (control)	chr11	124569315	-	NA	NA	NA	NA	ReprPCWk	37	NA	NA	NA	NA	NA	NA	NA	NA	NA	NA	NA	NA	NA	NA	NA	NA	NA	0	0	0	0	0	0	0	0	0	0	0	0
TAATCACCCAGCTTCAGT	B3-9	PACRGL (control)	chr11	67534053	-	NA	NA	NA	NA	Quies	44	NA	NA	NA	NA	NA	NA	NA	NA	NA	NA	NA	NA	NA	NA	NA	NA	NA	0	0	0	0	0	0	0	0	0	0	0	0
TAATCACCGGTCGTGGTG	B3-9	PACRGL (control)	chr6	119655860	-	NA	NA	NA	NA	NA	36	NA	NA	NA	NA	NA	NA	NA	21.1449014581909	1.81430829390699	3.95225831792167	0.64619387981949	NA	NA	NA	NA	NA	NA	0	201	0	0	0	0	0	0	0	0	0	0
TAATCACCTCCGTGGATA	B3-9	PACRGL (control)	chr6	15310517	+	NM_004973.4	NM_004973.4.1	1	NM_004973.4	TxWk	41	64449	0.233532869038388	12.8508252526638	-2.00827121401681	1.26634005069449	0.112765126264978	0.168025431930395	NA	NA	NA	NA	NA	NA	NA	NA	NA	NA	58	0	3	0	0	0	35	0	17	0	9	0
TAATCACGCTCCGCCACA	B3-9	PACRGL (control)	chr8	100706867	+	NA	NA	NA	NA	Tx	41	NA	NA	NA	NA	NA	NA	NA	123.416593858596	-0.861470965271412	0.830703216478108	0.299718056368245	0.727197984174448	61.6445679700578	0.657399051477704	2.53184020635442	0.795131710017715	0.918626338755002	0	98	0	81	0	44	0	746	0	53	0	83
TAATCACGGTTTATTGGC	B3-9	PACRGL (control)	chrX	155110290	-	NA	NA	NA	NA	TxWk	34	NA	NA	NA	NA	NA	NA	NA	NA	NA	NA	NA	NA	NA	NA	NA	NA	NA	0	0	0	0	0	0	0	0	0	0	5	6
TAATCACTACTAAGTACT	B3-9	PACRGL (control)	chr22	16621002	-	NA	NA	NA	NA	TxWk	37	NA	NA	NA	NA	NA	NA	NA	NA	NA	NA	NA	NA	NA	NA	NA	NA	NA	6	0	7	0	0	0	0	0	0	0	0	0
TAATCAGGACTGTAGCCG	B3-9	PACRGL (control)	chr15	71174113	-	NA	NA	NA	NA	Quies	38	14951	0.361013183947457	NA	NA	NA	NA	NA	NA	NA	NA	NA	NA	NA	NA	NA	NA	NA	0	0	0	0	0	0	0	0	0	0	0	0
TAATCATAATTTGACTGT	B3-9	PACRGL (control)	chr7	132444662	-	NM_020911.2	NM_020911.2.29	29	NM_020911.2	ReprPCWk	45	131808	0.290882769000576	NA	NA	NA	NA	NA	NA	NA	NA	NA	NA	NA	NA	NA	NA	NA	0	0	0	0	0	0	0	0	0	0	0	0
TAATCATAGATTGCGAAG	B3-9	PACRGL (control)	chr4	31492836	-	NA	NA	NA	NA	Quies	33	NA	NA	NA	NA	NA	NA	NA	NA	NA	NA	NA	NA	NA	NA	NA	NA	NA	0	0	0	0	0	0	0	0	0	0	0	0
TAATCATATCTGTTCCTG	B3-9	PACRGL (control)	chr10	16996636	-	NM_001081.4	NM_001081.4.39	39	NM_001081.4	EnhA1	39	133175	0.435431557058127	NA	NA	NA	NA	NA	NA	NA	NA	NA	NA	NA	NA	NA	NA	NA	12	0	2	62	3	0	0	0	13	0	0	0
TAATCCACCTTCCACGGT	B3-9	PACRGL (control)	chr9	100444013	+	NM_080655.3	NM_080655.3.2	2	NM_080655.3	TxWk	42	16871	0.686036109303839	NA	NA	NA	NA	NA	NA	NA	NA	NA	NA	NA	NA	NA	NA	NA	0	0	0	0	0	0	0	0	0	0	0	0
TAATCCAGTATCCTATGC	B3-9	PACRGL (control)	chr20	49765375	+	NA	NA	NA	NA	EnhA2	46	NA	NA	20.7796007590045	-0.714872635558144	0.884215873605879	0.418813152497929	0.502794457194493	21.0526447036539	2.19368708769801	3.95495169863398	0.579121432497871	NA	21.4228053226154	-7.24497097217097	3.69989482485748	0.0502117191648548	0.193474596858113	47	0	6	127	13	0	77	0	24	0	8	0
TAATCCCTACAGCGTTTT	B3-9	PACRGL (control)	chr10	35393455	-	NA	NA	NA	NA	EnhA1	46	NA	NA	NA	NA	NA	NA	NA	NA	NA	NA	NA	NA	NA	NA	NA	NA	NA	0	0	0	0	0	22	0	95	11	0	0	0
TAATCCCTGGCGGAACAT	B3-9	PACRGL (control)	chr11	94682439	+	NA	NA	NA	NA	EnhA1	43	NA	NA	NA	NA	NA	NA	NA	NA	NA	NA	NA	NA	NA	NA	NA	NA	NA	20	0	0	0	1	32	18	0	0	0	0	0
TAATCCGAACGGTGGTGC	B3-9	PACRGL (control)	chr3	21346134	-	NA	NA	NA	NA	Quies	36	NA	NA	NA	NA	NA	NA	NA	NA	NA	NA	NA	NA	NA	NA	NA	NA	NA	0	0	0	0	0	0	0	0	0	0	0	0
TAATCCGGGCTGCGCGGT	B3-9	PACRGL (control)	chrX	47770276	+	NA	NA	NA	NA	Quies	39	NA	NA	NA	NA	NA	NA	NA	NA	NA	NA	NA	NA	NA	NA	NA	NA	NA	0	0	0	0	0	0	0	0	0	0	0	0
TAATCCTCCGTGTAACCC	B3-9	PACRGL (control)	chr2	62978984	+	NM_001142616.3	NM_001142616.3.14	14	NM_001142616.3	TxWk	38	273272	0.801913285892451	NA	NA	NA	NA	NA	NA	NA	NA	NA	NA	NA	NA	NA	NA	NA	0	0	0	68	5	0	19	0	5	0	0	0
TAATCGATGCGTCGCTAG	B3-9	PACRGL (control)	chr5	65035998	+	NA	NA	NA	NA	TssA	44	NA	NA	NA	NA	NA	NA	NA	NA	NA	NA	NA	NA	NA	NA	NA	NA	NA	0	0	0	0	0	0	0	0	0	0	0	0
TAATCGATGTATTGCTCG	B3-9	PACRGL (control)	chrX	12776889	-	NA	NA	NA	NA	ReprPCWk	40	NA	NA	NA	NA	NA	NA	NA	NA	NA	NA	NA	NA	NA	NA	NA	NA	NA	0	0	0	0	0	0	0	0	0	0	0	0
TAATCGCCCATGATACAC	B3-9	PACRGL (control)	chr18	9803660	-	NA	NA	NA	NA	TssFlnkU	46	NA	NA	309.322608523702	-0.62313038877347	0.233320892171718	0.00756929910339553	0.0161646885098387	611.134666327588	0.950057891206776	0.246004960126227	0.000112487396801659	0.00725406529618504	473.121615672539	-2.09029091290985	0.609189930072432	0.000600777667624061	0.00676208641447971	635	1992	157	452	166	411	994	1417	267	178	209	301
TAATCGCTTTACTCGGTT	B3-9	PACRGL (control)	chr20	389158	-	NA	NA	NA	NA	Tx	49	NA	NA	NA	NA	NA	NA	NA	NA	NA	NA	NA	NA	NA	NA	NA	NA	NA	0	0	0	0	0	0	0	0	0	0	0	0
TAATCGGCAGTTTACGGC	B3-9	PACRGL (control)	chr1	179047359	-	NA	NA	NA	NA	EnhA1	43	NA	NA	NA	NA	NA	NA	NA	NA	NA	NA	NA	NA	NA	NA	NA	NA	NA	0	0	0	0	0	0	0	0	0	0	0	0
TAATCGGCATCCAGGTCA	B3-9	PACRGL (control)	chr6	17125809	+	NM_001190766.2	NM_001190766.2.3	3	NM_001190766.2	ReprPCWk	40	23760	0.810119676770432	NA	NA	NA	NA	NA	NA	NA	NA	NA	NA	NA	NA	NA	NA	NA	0	0	0	0	0	0	0	0	0	0	0	0
TAATCGTCCGAGGTCGCC	B3-9	PACRGL (control)	chr3	65740777	+	NA	NA	NA	NA	Quies	40	NA	NA	NA	NA	NA	NA	NA	NA	NA	NA	NA	NA	NA	NA	NA	NA	NA	0	0	0	0	0	0	0	0	0	0	0	0
TAATCTAAGGTCCTAACC	B3-9	PACRGL (control)	chrY	19678631	+	NA	NA	NA	NA	NA	41	NA	NA	NA	NA	NA	NA	NA	NA	NA	NA	NA	NA	NA	NA	NA	NA	NA	NA	NA	NA	NA	NA	NA	NA	NA	NA	NA	NA	NA
TAATCTACTGGTTGTGAA	B3-9	PACRGL (control)	chr19	51550058	+	NA	NA	NA	NA	TssA	49	NA	NA	115.830452760128	0.264864501135594	0.404371168101635	0.512465547222915	0.591829680642393	79.4600905790118	-1.69373336836423	1.51019437317255	0.262060900036335	0.678586686042794	100.022844459121	0.427709853826319	1.61863506867584	0.791594170183779	0.916997236682167	525	316	86	33	45	0	235	196	99	57	49	66
TAATCTCTGAGACAGGCA	B3-9	PACRGL (control)	chr2	62408222	-	NA	NA	NA	NA	Quies	47	NA	NA	NA	NA	NA	NA	NA	NA	NA	NA	NA	NA	NA	NA	NA	NA	NA	0	0	0	0	0	0	0	0	0	0	0	0
TAATCTGATGGTCCAACT	B3-9	PACRGL (control)	chr8	93511049	-	NA	NA	NA	NA	Quies	39	189384	0.388774272218356	NA	NA	NA	NA	NA	NA	NA	NA	NA	NA	NA	NA	NA	NA	NA	11	0	0	0	0	0	0	0	0	0	0	0
TAATCTTCCGCGATAATT	B3-9	PACRGL (control)	chr11	85646813	-	NA	NA	NA	NA	TxWk	38	NA	NA	NA	NA	NA	NA	NA	NA	NA	NA	NA	NA	NA	NA	NA	NA	NA	NA	NA	NA	NA	NA	NA	NA	NA	NA	NA	NA	NA
TAATCTTCGACCCTAGCT	B3-9	PACRGL (control)	chr6	108777284	+	NA	NA	NA	NA	ReprPCWk	40	NA	NA	NA	NA	NA	NA	NA	NA	NA	NA	NA	NA	NA	NA	NA	NA	NA	1	0	0	0	0	0	0	0	0	0	0	0
TAATGAAACCTCATATCA	B3-9	PACRGL (control)	chr21	34777483	-	NA	NA	NA	NA	ReprPCWk	41	NA	NA	NA	NA	NA	NA	NA	NA	NA	NA	NA	NA	NA	NA	NA	NA	NA	22	0	5	0	1	0	17	0	14	0	0	0
TAATGAAGACCCTACCTG	B3-9	PACRGL (control)	chr13	24657527	-	NA	NA	NA	NA	ReprPCWk	42	NA	NA	NA	NA	NA	NA	NA	NA	NA	NA	NA	NA	NA	NA	NA	NA	NA	0	0	0	0	0	0	0	0	0	0	0	0
TAATGACACTTGCGAGAG	B3-9	PACRGL (control)	chr2	190354688	+	NM_001128928.2	NM_001128928.2.2	2	NM_001128928.2	EnhA1	39	11100	0.395341382626349	NA	NA	NA	NA	NA	NA	NA	NA	NA	NA	NA	NA	NA	NA	NA	32	0	4	0	0	0	53	0	2	0	7	0
TAATGACCCCTAAATTCA	B3-9	PACRGL (control)	chr6	137840265	+	NA	NA	NA	NA	Quies	38	NA	NA	NA	NA	NA	NA	NA	NA	NA	NA	NA	NA	NA	NA	NA	NA	NA	0	0	0	0	0	0	0	0	0	0	0	0
TAATGACTTAGTTTAACA	B3-9	PACRGL (control)	chr7	50360390	+	NM_006060.6	NM_006060.6.3	3	NM_006060.6	EnhG2	47	55675	0.554609208455362	NA	NA	NA	NA	NA	NA	NA	NA	NA	NA	NA	NA	NA	NA	NA	12	0	10	0	6	0	42	0	0	32	2	0
TAATGAGCGCACGGCTCT	B3-9	PACRGL (control)	chr10	87314716	-	NA	NA	NA	NA	TxWk	37	27896	0.182518859715125	NA	NA	NA	NA	NA	NA	NA	NA	NA	NA	NA	NA	NA	NA	NA	NA	NA	NA	NA	NA	NA	NA	NA	NA	NA	NA	NA
TAATGAGCGTCTTGTCCC	B3-9	PACRGL (control)	chr6	27820145	+	NA	NA	NA	NA	EnhA2	41	NA	NA	NA	NA	NA	NA	NA	NA	NA	NA	NA	NA	NA	NA	NA	NA	NA	NA	NA	NA	NA	NA	NA	NA	NA	NA	NA	NA	NA
TAATGAGGGCCCCACAAG	B3-9	PACRGL (control)	chr1	116769661	+	NA	NA	NA	NA	Quies	44	NA	NA	NA	NA	NA	NA	NA	NA	NA	NA	NA	NA	NA	NA	NA	NA	NA	0	0	0	0	0	0	0	0	0	0	0	0
TAATGATACGCCGTATGA	B3-9	PACRGL (control)	chr12	111600387	-	NA	NA	NA	NA	TssA	51	NA	NA	NA	NA	NA	NA	NA	NA	NA	NA	NA	NA	NA	NA	NA	NA	NA	0	0	0	0	0	0	27	0	0	0	0	0
TAATGCCTCGTGGAAAGG	B3-9	PACRGL (control)	chr12	119665942	+	NA	NA	NA	NA	EnhA1	45	NA	NA	NA	NA	NA	NA	NA	NA	NA	NA	NA	NA	NA	NA	NA	NA	NA	17	0	18	0	0	0	30	0	19	0	6	0
TAATGCGGGTTACGCAGG	B3-9	PACRGL (control)	chr22	30243088	+	NA	NA	NA	NA	ReprPCWk	57	NA	NA	NA	NA	NA	NA	NA	NA	NA	NA	NA	NA	NA	NA	NA	NA	NA	NA	NA	NA	NA	NA	NA	NA	NA	NA	NA	NA	NA
TAATGCGTGACATGGAAC	B3-9	PACRGL (control)	chr14	27526378	+	NA	NA	NA	NA	Quies	32	NA	NA	NA	NA	NA	NA	NA	25.8735513541283	-1.30279613465166	3.32203660185004	0.694934156647689	0.943226853273353	NA	NA	NA	NA	NA	0	0	0	65	0	0	0	72	0	43	0	0
TAATGCTGAGGCCACCAT	B3-9	PACRGL (control)	chrX	74424673	+	NM_006517.5	NM_006517.5.1	1	NM_006517.5	ReprPCWk	52	3181	0.0282946701771864	NA	NA	NA	NA	NA	NA	NA	NA	NA	NA	NA	NA	NA	NA	NA	NA	NA	NA	NA	NA	NA	NA	NA	NA	NA	NA	NA
TAATGCTGCCCCACTTTC	B3-9	PACRGL (control)	chr2	134466439	-	NM_030923.5	NM_030923.5.3	3	NM_030923.5	ReprPCWk	51	252561	0.959425167716398	NA	NA	NA	NA	NA	NA	NA	NA	NA	NA	NA	NA	NA	NA	NA	12	0	0	0	0	0	0	0	0	0	0	0
TAATGCTTCCTTCTTAGC	B3-9	PACRGL (control)	chr10	61807586	+	NA	NA	NA	NA	Quies	42	NA	NA	NA	NA	NA	NA	NA	NA	NA	NA	NA	NA	NA	NA	NA	NA	NA	0	0	0	0	0	0	0	0	0	0	0	0
TAATGCTTGTGGCGCGGA	B3-9	PACRGL (control)	chr15	36445528	+	NA	NA	NA	NA	Quies	35	NA	NA	NA	NA	NA	NA	NA	NA	NA	NA	NA	NA	NA	NA	NA	NA	NA	NA	NA	NA	NA	NA	NA	NA	NA	NA	NA	NA	NA
TAATGGAGTCGACCCGAG	B3-9	PACRGL (control)	chr17	74036263	-	NA	NA	NA	NA	ReprPC	51	NA	NA	NA	NA	NA	NA	NA	NA	NA	NA	NA	NA	NA	NA	NA	NA	NA	0	0	0	0	0	0	0	0	0	0	0	0
TAATGGCTAATTAGTGCG	B3-9	PACRGL (control)	chrX	122722818	-	NA	NA	NA	NA	Quies	37	NA	NA	NA	NA	NA	NA	NA	NA	NA	NA	NA	NA	NA	NA	NA	NA	NA	5	0	0	0	0	0	0	0	0	0	0	0
TAATGGCTCTAGCTAGGC	B3-9	PACRGL (control)	chr2	169139947	+	NA	NA	NA	NA	TxWk	44	NA	NA	NA	NA	NA	NA	NA	NA	NA	NA	NA	NA	NA	NA	NA	NA	NA	0	0	0	0	0	0	0	0	0	0	0	0
TAATGGGAGCAGCGCGAC	B3-9	PACRGL (control)	chr7	106794277	-	NA	NA	NA	NA	TxWk	42	NA	NA	NA	NA	NA	NA	NA	NA	NA	NA	NA	NA	NA	NA	NA	NA	NA	0	0	13	0	0	0	0	0	0	0	0	0
TAATGGGTCCCCACAACC	B3-9	PACRGL (control)	chr16	53429515	+	NA	NA	NA	NA	TxWk	41	NA	NA	NA	NA	NA	NA	NA	NA	NA	NA	NA	NA	NA	NA	NA	NA	NA	0	0	0	0	0	0	0	0	0	0	0	0
TAATGGGTCGAGTTGCCC	B3-9	PACRGL (control)	chr8	98771991	-	NM_006281.4	NM_006281.4.9	9	NM_006281.4	TxWk	37	53697	0.144714005433142	22.16018802155	1.44026129810237	0.8703296430269	0.0979557940082125	0.149117805759503	18.7319285345776	-0.370518215491916	3.83776411507706	0.923087471315774	NA	19.7599547994167	2.1597002628434	3.76036489345134	0.565742731831596	0.799397820203141	51	63	27	0	23	0	38	0	3	0	10	63
TAATGGTAACGTGCAAAA	B3-9	PACRGL (control)	chr15	61129290	-	NM_134261.3	NM_134261.3.10	10	NM_134261.3	ReprPCWk	38	100012	0.134965500209846	NA	NA	NA	NA	NA	NA	NA	NA	NA	NA	NA	NA	NA	NA	NA	0	0	0	0	0	0	0	0	0	0	0	0
TAATGGTAAGTGTCCGAG	B3-9	PACRGL (control)	chr1	116700507	-	NA	NA	NA	NA	Quies	38	NA	NA	NA	NA	NA	NA	NA	NA	NA	NA	NA	NA	NA	NA	NA	NA	NA	0	0	0	0	0	0	0	0	0	0	0	0
TAATGGTGTACCTCGCGC	B3-9	PACRGL (control)	chr6	24400779	+	NA	NA	NA	NA	TxWk	44	NA	NA	NA	NA	NA	NA	NA	NA	NA	NA	NA	NA	NA	NA	NA	NA	NA	0	0	0	0	0	26	0	0	0	0	0	0
TAATGGTTACGTATTGGA	B3-9	PACRGL (control)	chr22	19881551	+	NA	NA	NA	NA	EnhWk	59	NA	NA	NA	NA	NA	NA	NA	19.3553631062266	7.30693460223342	3.91100268781302	0.0617199716892991	NA	NA	NA	NA	NA	NA	0	103	0	0	0	30	0	0	0	0	0	0
TAATGTACCTTCATAAGC	B3-9	PACRGL (control)	chr5	153552150	-	NA	NA	NA	NA	Quies	39	NA	NA	NA	NA	NA	NA	NA	NA	NA	NA	NA	NA	NA	NA	NA	NA	NA	0	0	0	0	0	0	0	0	0	0	0	0
TAATGTAGCCGTGCCGAA	B3-9	PACRGL (control)	chr11	95069221	-	NA	NA	NA	NA	TssFlnk	39	NA	NA	NA	NA	NA	NA	NA	149.412640278808	-0.563429259774705	0.846709320880661	0.505772876771061	0.883916588616511	75.2286472682179	-0.115401829682034	2.12168544429333	0.956623184820494	0.98341717700747	3	115	0	57	3	164	16	373	0	190	0	53
TAATGTCAAATCTATATA	B3-9	PACRGL (control)	chr4	154454764	+	NA	NA	NA	NA	EnhWk	40	NA	NA	NA	NA	NA	NA	NA	NA	NA	NA	NA	NA	NA	NA	NA	NA	NA	0	0	0	0	0	0	0	0	0	0	0	0
TAATGTCTCACTATTAGT	B3-9	PACRGL (control)	chr1	220272783	+	NA	NA	NA	NA	TssFlnkU	42	NA	NA	327.07557889588	-1.88422001036016	0.235319407025274	1.1746938723032e-15	1.23707946835682e-14	89.8916902381244	-1.32225755428909	0.956894315938515	0.167026382522878	0.530153367815715	234.371509532817	-1.14272979817361	0.699110483810428	0.102143789560575	0.312269898481579	432	102	99	63	71	15	1546	408	281	96	327	57
TAATGTCTGCTACTGCCA	B3-9	PACRGL (control)	chr12	76430159	+	NA	NA	NA	NA	Het	34	NA	NA	NA	NA	NA	NA	NA	NA	NA	NA	NA	NA	NA	NA	NA	NA	NA	0	0	0	0	0	0	0	0	0	0	0	0
TAATGTCTTAAGGGACGC	B3-9	PACRGL (control)	chr22	32478223	-	NA	NA	NA	NA	EnhWk	42	NA	NA	NA	NA	NA	NA	NA	NA	NA	NA	NA	NA	NA	NA	NA	NA	NA	8	0	1	0	1	0	8	0	0	0	1	37
TAATGTGCGGAACCTACC	B3-9	PACRGL (control)	chr8	28153022	-	NA	NA	NA	NA	TxWk	38	NA	NA	NA	NA	NA	NA	NA	NA	NA	NA	NA	NA	NA	NA	NA	NA	NA	0	0	0	0	0	0	0	0	0	0	0	0
TAATGTGGAGCGTCAGAG	B3-9	PACRGL (control)	chr8	41472978	-	NA	NA	NA	NA	ReprPCWk	43	NA	NA	NA	NA	NA	NA	NA	NA	NA	NA	NA	NA	NA	NA	NA	NA	NA	NA	NA	NA	NA	NA	NA	NA	NA	NA	NA	NA	NA
TAATGTTGAATAACGAAG	B3-9	PACRGL (control)	chr19	46667861	+	NA	NA	NA	NA	TxWk	47	7497	0.402480270574972	NA	NA	NA	NA	NA	NA	NA	NA	NA	NA	NA	NA	NA	NA	NA	0	0	0	0	0	0	0	0	0	0	0	0
TAATTAAAGGGTGGCCCT	B3-9	PACRGL (control)	chr2	147298693	-	NA	NA	NA	NA	Quies	37	NA	NA	NA	NA	NA	NA	NA	NA	NA	NA	NA	NA	NA	NA	NA	NA	NA	0	0	0	0	0	0	0	0	0	0	0	0
TAATTAACTCCGCTACGT	B3-9	PACRGL (control)	chr21	37339345	-	NA	NA	NA	NA	EnhA1	41	27513	0.933403446872031	NA	NA	NA	NA	NA	NA	NA	NA	NA	NA	NA	NA	NA	NA	NA	35	0	0	0	0	0	0	0	0	0	0	0
TAATTAGTCCCCGCGCTT	B3-9	PACRGL (control)	chrX	13327400	+	NA	NA	NA	NA	Tx	40	NA	NA	NA	NA	NA	NA	NA	44.1832839534709	1.30860678945705	2.56858390223534	0.610425454447941	0.919916341266422	31.9858120716326	-1.9400906722026	2.49908312225431	0.437559485321036	0.71183690645353	23	88	22	137	6	0	26	0	37	43	3	15
TAATTATGCGGAGCGAGC	B3-9	PACRGL (control)	chr18	36714130	+	NM_001281740.3	NM_001281740.3.18	18	NM_001281740.3	ReprPCWk	43	416418	0.863028177771146	NA	NA	NA	NA	NA	NA	NA	NA	NA	NA	NA	NA	NA	NA	NA	0	0	0	0	0	0	0	0	0	0	0	0
TAATTCAACCATCACAAC	B3-9	PACRGL (control)	chr5	59092213	+	NA	NA	NA	NA	Quies	36	NA	NA	NA	NA	NA	NA	NA	NA	NA	NA	NA	NA	NA	NA	NA	NA	NA	22	0	2	0	12	0	7	0	1	0	8	0
TAATTCAGTCAATTGCAT	B3-9	PACRGL (control)	chr5	82351892	-	NA	NA	NA	NA	Quies	42	NA	NA	NA	NA	NA	NA	NA	NA	NA	NA	NA	NA	NA	NA	NA	NA	NA	0	0	0	0	0	0	0	0	0	0	0	0
TAATTCCCAGAGTATTCC	B3-9	PACRGL (control)	chr21	21202077	+	NM_004540.5	NM_004540.5.1	1	NM_004540.5	EnhA1	35	203669	0.373758765031995	41.4336556803972	-1.58154896134315	0.60287381823103	0.00870698052725458	0.0182750078138877	14.3883788833388	0.605522743704038	3.951933607993	0.878223294348914	NA	30.859003825381	-3.21020278954899	3.01130202102882	0.286400399195384	0.572913910712724	59	101	11	0	15	0	158	47	37	0	42	0
TAATTCCGCCTTCTCCAG	B3-9	PACRGL (control)	chr20	56411888	+	NA	NA	NA	NA	TssFlnkU	43	NA	NA	30.7272630051063	-0.178009034816697	0.682424787588164	0.794209846773263	0.83986908566463	50.7700733103543	-4.22297994921397	2.39965041302028	0.0784364113039328	0.326420574219725	40.9202107021877	4.3829551663961	2.72548439965412	0.107804947475541	0.324150821587187	58	0	28	0	16	7	76	0	28	84	16	159
TAATTCCGTGTGTCCTGC	B3-9	PACRGL (control)	chr5	95729186	+	NA	NA	NA	NA	EnhA2	40	NA	NA	NA	NA	NA	NA	NA	NA	NA	NA	NA	NA	NA	NA	NA	NA	NA	NA	NA	NA	NA	NA	NA	NA	NA	NA	NA	NA	NA
TAATTCGACTGCCTGCCG	B3-9	PACRGL (control)	chr8	119774694	+	NA	NA	NA	NA	TxWk	38	NA	NA	NA	NA	NA	NA	NA	NA	NA	NA	NA	NA	NA	NA	NA	NA	NA	6	0	0	0	0	0	3	0	10	0	2	0
TAATTCGTTGCCGCACGA	B3-9	PACRGL (control)	chr1	70042628	-	NA	NA	NA	NA	EnhA2	37	NA	NA	NA	NA	NA	NA	NA	NA	NA	NA	NA	NA	NA	NA	NA	NA	NA	0	0	4	0	0	0	5	0	0	0	0	0
TAATTCTAAGACCCCGAC	B3-9	PACRGL (control)	chr15	78558889	-	NA	NA	NA	NA	Quies	41	NA	NA	NA	NA	NA	NA	NA	NA	NA	NA	NA	NA	NA	NA	NA	NA	NA	0	0	0	0	0	0	0	0	0	0	0	0
TAATTCTATGGTGTTAGC	B3-9	PACRGL (control)	chr3	150390866	-	NA	NA	NA	NA	Quies	38	NA	NA	NA	NA	NA	NA	NA	NA	NA	NA	NA	NA	NA	NA	NA	NA	NA	6	0	6	0	0	0	30	0	0	0	0	0
TAATTCTTTTTGCCGAAC	B3-9	PACRGL (control)	chr7	106455320	+	NA	NA	NA	NA	Quies	36	30042	0.34824844086894	NA	NA	NA	NA	NA	NA	NA	NA	NA	NA	NA	NA	NA	NA	NA	0	0	0	0	0	0	0	0	0	0	0	0
TAATTGAAGCCAGGTCAC	B3-9	PACRGL (control)	chr19	13122746	+	NM_052876.4	NM_052876.4.1	1	NM_052876.4	EnhG1	55	4483	0.19590106624716	NA	NA	NA	NA	NA	NA	NA	NA	NA	NA	NA	NA	NA	NA	NA	NA	NA	NA	NA	NA	NA	NA	NA	NA	NA	NA	NA
TAATTGACGCTTAGCTCA	B3-9	PACRGL (control)	chrX	21493142	+	NM_014927.5	NM_014927.5.6	6	NM_014927.5	Quies	34	118725	0.42360635382771	NA	NA	NA	NA	NA	NA	NA	NA	NA	NA	NA	NA	NA	NA	NA	0	0	0	0	0	0	0	0	0	0	0	0
TAATTGAGAATCTCTGGG	B3-9	PACRGL (control)	chr16	50177409	+	NM_001365324.3	NM_001365324.3.1	1	NM_001365324.3	Quies	41	24104	0.293933296750198	23.2020359486377	2.97029273372244	0.877429208175863	0.000711206873972131	0.00195172628074705	80.266446650217	-0.902003523681342	1.678726777203	0.591050685463786	0.913481941794887	50.2933116379071	2.40474548621059	2.27567962745061	0.290641538939648	0.578060865782172	73	158	38	123	23	0	4	383	5	4	6	61
TAATTGAGCAATACCGTC	B3-9	PACRGL (control)	chr3	157175311	-	NA	NA	NA	NA	TssA	45	NA	NA	NA	NA	NA	NA	NA	NA	NA	NA	NA	NA	NA	NA	NA	NA	NA	8	0	0	0	0	0	0	0	0	49	0	0
TAATTGCGAACTGGATTA	B3-9	PACRGL (control)	chr4	86882187	+	NA	NA	NA	NA	ReprPCWk	40	NA	NA	NA	NA	NA	NA	NA	NA	NA	NA	NA	NA	NA	NA	NA	NA	NA	0	0	0	0	0	0	0	0	0	0	0	0
TAATTGCGAGTGACCGCA	B3-9	PACRGL (control)	chr6	158121801	+	NA	NA	NA	NA	Quies	37	NA	NA	NA	NA	NA	NA	NA	NA	NA	NA	NA	NA	NA	NA	NA	NA	NA	0	0	0	0	0	0	0	0	0	0	0	0
TAATTGCGTTTCGTATGA	B3-9	PACRGL (control)	chr2	103501708	+	NA	NA	NA	NA	Quies	35	NA	NA	NA	NA	NA	NA	NA	NA	NA	NA	NA	NA	NA	NA	NA	NA	NA	0	0	0	0	0	0	0	0	0	0	0	0
TAATTGCTTTGAATTTCT	B3-9	PACRGL (control)	chr15	80681458	-	NA	NA	NA	NA	ReprPCWk	43	NA	NA	NA	NA	NA	NA	NA	NA	NA	NA	NA	NA	NA	NA	NA	NA	NA	NA	NA	NA	NA	NA	NA	NA	NA	NA	NA	NA	NA
TAATTGGACTCCCTTGGC	B3-9	PACRGL (control)	chr22	22523751	+	NA	NA	NA	NA	EnhWk	44	NA	NA	NA	NA	NA	NA	NA	NA	NA	NA	NA	NA	NA	NA	NA	NA	NA	20	0	3	0	0	0	10	0	0	0	0	0
TAATTGGCATCTGGGCCT	B3-9	PACRGL (control)	chr4	88963129	+	NA	NA	NA	NA	Quies	38	NA	NA	NA	NA	NA	NA	NA	NA	NA	NA	NA	NA	NA	NA	NA	NA	NA	0	0	0	0	0	0	0	0	0	0	0	0
TAATTGGCCCCGAGTCCA	B3-9	PACRGL (control)	chr4	67746677	+	NA	NA	NA	NA	Quies	33	45468	0.119733609309454	NA	NA	NA	NA	NA	NA	NA	NA	NA	NA	NA	NA	NA	NA	NA	0	0	0	0	0	0	0	0	0	0	0	0
TAATTGGGACTTAGGTTA	B3-9	PACRGL (control)	chr20	25467317	-	NM_025176.6	NM_025176.6.5	5	NM_025176.6	ReprPCWk	51	118214	0.88993111755185	NA	NA	NA	NA	NA	NA	NA	NA	NA	NA	NA	NA	NA	NA	NA	18	0	3	0	9	0	48	0	0	0	2	0
TAATTGGTAACCGAGGAA	B3-9	PACRGL (control)	chr1	205830897	-	NM_152491.5	NM_152491.5.2	2	NM_152491.5	ReprPCWk	47	19235	0.870047041794825	NA	NA	NA	NA	NA	NA	NA	NA	NA	NA	NA	NA	NA	NA	NA	0	0	0	0	0	0	0	0	0	0	0	0
TAATTGGTACGCCTACGC	B3-9	PACRGL (control)	chr1	207316637	-	NA	NA	NA	NA	EnhWk	41	NA	NA	NA	NA	NA	NA	NA	NA	NA	NA	NA	NA	NA	NA	NA	NA	NA	2	0	5	0	3	0	0	0	0	0	0	0
TAATTGTAAGAGATGGCG	B3-9	PACRGL (control)	chr15	88463659	+	NA	NA	NA	NA	Tx	42	NA	NA	NA	NA	NA	NA	NA	NA	NA	NA	NA	NA	NA	NA	NA	NA	NA	0	0	0	0	0	0	0	0	0	0	0	0
TAATTGTATAACCCGACC	B3-9	PACRGL (control)	chr4	126440613	-	NA	NA	NA	NA	TxWk	35	294910	0.970644671838435	158.385506085498	1.59391387608765	0.391678538168282	4.71254652014882e-05	0.000162532363375276	140.629374442663	-2.88453803868325	1.88167498003137	0.125284982597529	0.44643887409869	145.999191830323	2.69058471702118	1.64612704450371	0.102155172773589	0.312269898481579	797	121	132	0	134	68	178	398	95	118	28	266
TAATTGTGGGTCGCTGAC	B3-9	PACRGL (control)	chr2	189204458	-	NA	NA	NA	NA	TxWk	35	NA	NA	NA	NA	NA	NA	NA	NA	NA	NA	NA	NA	NA	NA	NA	NA	NA	NA	NA	NA	NA	NA	NA	NA	NA	NA	NA	NA	NA
TAATTTAATCTCTTCGAC	B3-9	PACRGL (control)	chr2	188329847	-	NA	NA	NA	NA	Quies	36	54518	0.081182460252342	NA	NA	NA	NA	NA	NA	NA	NA	NA	NA	NA	NA	NA	NA	NA	9	0	0	0	0	0	0	0	0	0	0	0
TAATTTAGGAAGCACACG	B3-9	PACRGL (control)	chr11	84078333	-	NM_001142699.3	NM_001142699.3.18	18	NM_001142699.3	Quies	37	1549011	0.713116180486628	NA	NA	NA	NA	NA	NA	NA	NA	NA	NA	NA	NA	NA	NA	NA	9	0	3	0	8	0	13	0	0	0	0	0
TAATTTAGTCTGTCAGTG	B3-9	PACRGL (control)	chr2	157269270	+	NM_014568.3	NM_014568.3.1	1	NM_014568.3	EnhWk	39	11566	0.190270946090447	NA	NA	NA	NA	NA	NA	NA	NA	NA	NA	NA	NA	NA	NA	NA	4	0	1	0	0	0	10	0	5	0	4	0
TAATTTCTAAGCGAGCGT	B3-9	PACRGL (control)	chr7	85251577	+	NA	NA	NA	NA	Quies	38	NA	NA	23.4913487241062	4.19258161106798	1.22592224987942	0.00062634747634373	0.00173562053918261	25.8487107152938	-8.01604756933974	3.18542119311871	0.011853374936548	0.10587641470146	23.9799982894105	10.8457340011945	3.12457870876257	0.000518325467544443	0.00603521492669564	86	0	32	0	23	0	71	184	0	22	0	33
TAATTTGCTTAGATTGTA	B3-9	PACRGL (control)	chr10	15443703	+	NA	NA	NA	NA	TxWk	45	NA	NA	NA	NA	NA	NA	NA	NA	NA	NA	NA	NA	NA	NA	NA	NA	NA	0	0	0	0	0	0	0	0	0	0	0	0
TAATTTGTTCCTCCGAAT	B3-9	PACRGL (control)	chr3	15408791	-	NA	NA	NA	NA	TxWk	42	NA	NA	NA	NA	NA	NA	NA	NA	NA	NA	NA	NA	NA	NA	NA	NA	NA	NA	NA	NA	NA	NA	NA	NA	NA	NA	NA	NA	NA
TAATTTTAGACGGCACTT	B3-9	PACRGL (control)	chr6	163473487	-	NA	NA	NA	NA	TxWk	35	NA	NA	NA	NA	NA	NA	NA	22.3020851200819	1.81455032923658	3.9521884506602	0.646144076562827	NA	NA	NA	NA	NA	NA	0	212	0	0	0	0	0	0	0	0	0	0
TAATTTTGCTGTGGGGTG	B3-9	PACRGL (control)	chr3	142107206	+	NA	NA	NA	NA	Quies	38	NA	NA	NA	NA	NA	NA	NA	NA	NA	NA	NA	NA	NA	NA	NA	NA	NA	0	0	0	0	0	0	0	0	0	0	0	0
TACAAAATGACGCATTAT	B3-9	PACRGL (control)	chr12	21440474	+	NM_024854.5	NM_024854.5.2	2	NM_024854.5	TxWk	39	2820	0.0839385641147756	NA	NA	NA	NA	NA	NA	NA	NA	NA	NA	NA	NA	NA	NA	NA	8	0	0	0	0	0	0	0	0	0	0	0
TACAAACCGGGGTTGCTA	B3-9	PACRGL (control)	chr3	48232993	-	NA	NA	NA	NA	EnhWk	46	NA	NA	NA	NA	NA	NA	NA	NA	NA	NA	NA	NA	NA	NA	NA	NA	NA	0	0	0	0	0	0	0	0	0	0	0	0
TACAAAGGCGGTTATGTC	B3-9	PACRGL (control)	chr1	70699469	+	NA	NA	NA	NA	Quies	37	NA	NA	NA	NA	NA	NA	NA	NA	NA	NA	NA	NA	NA	NA	NA	NA	NA	0	0	0	0	0	0	0	0	0	0	0	0
TACAAATGGGTGCGGTCT	B3-9	PACRGL (control)	chr9	121373094	-	NA	NA	NA	NA	EnhA1	42	NA	NA	NA	NA	NA	NA	NA	NA	NA	NA	NA	NA	NA	NA	NA	NA	NA	0	0	0	0	0	0	0	0	0	0	0	0
TACAACCAGGTCGGCAAA	B3-9	PACRGL (control)	chr4	177309727	-	NA	NA	NA	NA	TssA	39	NA	NA	85.896526806846	-1.44477571794624	0.462282619741794	0.00177618784697136	0.00443335384807506	NA	NA	NA	NA	NA	54.5436676821726	4.85995383655786	2.37587808398213	0.0408016423842947	0.167651382290435	129	0	24	0	34	0	337	57	112	31	52	0
TACAACCCCTATGATTCC	B3-9	PACRGL (control)	chr1	26093670	+	NA	NA	NA	NA	EnhWk	45	NA	NA	NA	NA	NA	NA	NA	NA	NA	NA	NA	NA	NA	NA	NA	NA	NA	0	0	0	0	0	0	0	0	0	0	0	0
TACAACCGATAGGATACG	B3-9	PACRGL (control)	chr4	122755647	-	NA	NA	NA	NA	TxWk	35	NA	NA	NA	NA	NA	NA	NA	NA	NA	NA	NA	NA	NA	NA	NA	NA	NA	NA	NA	NA	NA	NA	NA	NA	NA	NA	NA	NA	NA
TACAACGGTCTCATCTGT	B3-9	PACRGL (control)	chr2	196158608	+	NA	NA	NA	NA	TxWk	35	NA	NA	NA	NA	NA	NA	NA	NA	NA	NA	NA	NA	NA	NA	NA	NA	NA	0	0	0	0	0	0	0	0	0	0	0	0
TACAACTCCTATCCCGAC	B3-9	PACRGL (control)	chr6	56927217	+	NA	NA	NA	NA	Quies	37	NA	NA	NA	NA	NA	NA	NA	NA	NA	NA	NA	NA	NA	NA	NA	NA	NA	0	0	0	0	0	0	0	0	0	0	0	0
TACAAGAGTTATGGGATT	B3-9	PACRGL (control)	chr11	79467855	+	NA	NA	NA	NA	Quies	40	NA	NA	NA	NA	NA	NA	NA	NA	NA	NA	NA	NA	NA	NA	NA	NA	NA	0	0	0	0	0	0	0	0	0	0	0	0
TACAAGGCCTGGAGCTGG	B3-9	PACRGL (control)	chr22	31289124	-	NM_052880.5	NM_052880.5.1	1	NM_052880.5	TxWk	50	3364	0.308935623105887	NA	NA	NA	NA	NA	NA	NA	NA	NA	NA	NA	NA	NA	NA	NA	0	0	0	0	0	0	0	0	0	0	0	0
TACAAGTACTCGCGTTCG	B3-9	PACRGL (control)	chr13	79451931	-	NA	NA	NA	NA	EnhWk	37	NA	NA	NA	NA	NA	NA	NA	NA	NA	NA	NA	NA	NA	NA	NA	NA	NA	17	0	12	0	0	0	13	0	3	0	2	0
TACAAGTGTCAAGCGCTA	B3-9	PACRGL (control)	chr3	177334760	-	NA	NA	NA	NA	EnhWk	41	NA	NA	NA	NA	NA	NA	NA	NA	NA	NA	NA	NA	NA	NA	NA	NA	NA	0	0	0	0	0	0	0	0	0	0	0	0
TACAATATTTCGCCAGAG	B3-9	PACRGL (control)	chr15	68282875	-	NA	NA	NA	NA	TxWk	40	NA	NA	NA	NA	NA	NA	NA	99.1293904220911	-2.43944487963448	1.22991558057137	0.0473200159987071	0.229445599098237	49.7143000139819	0.708906258324915	3.47895703954772	0.838533421146139	0.940162797160388	0	281	0	31	0	0	0	416	0	100	0	49
TACAATCCGCTTTACACC	B3-9	PACRGL (control)	chr6	131102044	-	NA	NA	NA	NA	Quies	39	NA	NA	NA	NA	NA	NA	NA	NA	NA	NA	NA	NA	NA	NA	NA	NA	NA	0	0	0	0	0	0	0	0	0	0	0	0
TACAATTACCTGTGGGAC	B3-9	PACRGL (control)	chr2	7207276	+	NA	NA	NA	NA	ReprPCWk	43	NA	NA	NA	NA	NA	NA	NA	NA	NA	NA	NA	NA	NA	NA	NA	NA	NA	0	0	0	0	0	0	0	0	0	0	0	0
TACAATTAGCGCGGTCCA	B3-9	PACRGL (control)	chr13	32503615	+	NA	NA	NA	NA	TxWk	39	NA	NA	NA	NA	NA	NA	NA	NA	NA	NA	NA	NA	NA	NA	NA	NA	NA	0	0	0	0	0	0	0	0	0	0	0	0
TACAATTATCACATATCC	B3-9	PACRGL (control)	chr10	24636468	+	NA	NA	NA	NA	Quies	34	NA	NA	NA	NA	NA	NA	NA	NA	NA	NA	NA	NA	NA	NA	NA	NA	NA	0	0	0	0	0	0	0	0	0	0	0	0
TACAATTGATGGCATCTG	B3-9	PACRGL (control)	chr5	161698150	-	NA	NA	NA	NA	Quies	36	NA	NA	NA	NA	NA	NA	NA	NA	NA	NA	NA	NA	NA	NA	NA	NA	NA	0	0	0	0	0	0	0	0	0	0	0	0
TACACAAGGGACTGGCTC	B3-9	PACRGL (control)	chrX	134679697	+	NA	NA	NA	NA	ReprPCWk	44	NA	NA	NA	NA	NA	NA	NA	NA	NA	NA	NA	NA	NA	NA	NA	NA	NA	0	0	0	0	0	0	0	0	0	0	0	0
TACACACGACGGAAAATC	B3-9	PACRGL (control)	chr6	18226950	-	NM_003472.4	NM_003472.4.2	2	NM_003472.4	Tx	39	37580	0.923999901649824	NA	NA	NA	NA	NA	NA	NA	NA	NA	NA	NA	NA	NA	NA	NA	0	0	0	0	0	0	0	0	0	0	0	0
TACACACTGTCCTTCATC	B3-9	PACRGL (control)	chr11	17278101	+	NM_005013.4	NM_005013.4.1	1	NM_005013.4	TxWk	44	1363	0.0245705117805058	290.993847917077	-1.15750120463748	0.245176013093311	2.34569137965335e-06	1.00991269074063e-05	NA	NA	NA	NA	NA	166.862053507424	4.36220112322607	2.04791367588319	0.0331657685737562	0.145630357889966	551	0	148	0	81	0	1112	0	262	15	238	22
TACACAGTAGCAGTCCAC	B3-9	PACRGL (control)	chr7	69833907	+	NM_015570.4	NM_015570.4.1	1	NM_015570.4	Quies	39	235433	0.197009787185615	NA	NA	NA	NA	NA	NA	NA	NA	NA	NA	NA	NA	NA	NA	NA	0	0	0	0	0	0	0	0	0	0	0	0
TACACAGTCGCAGCCGGT	B3-9	PACRGL (control)	chr13	51921698	+	NA	NA	NA	NA	EnhA1	49	NA	NA	NA	NA	NA	NA	NA	NA	NA	NA	NA	NA	NA	NA	NA	NA	NA	0	0	0	0	0	0	0	0	0	0	0	0
TACACATACCCTCCTACA	B3-9	PACRGL (control)	chr1	55213417	+	NA	NA	NA	NA	TssA	43	NA	NA	NA	NA	NA	NA	NA	NA	NA	NA	NA	NA	NA	NA	NA	NA	NA	0	0	0	0	0	0	0	0	0	0	0	0
TACACCCGTATATCGACC	B3-9	PACRGL (control)	chr3	143183281	+	NA	NA	NA	NA	EnhA2	42	NA	NA	NA	NA	NA	NA	NA	NA	NA	NA	NA	NA	NA	NA	NA	NA	NA	0	0	0	0	0	0	20	0	0	0	0	0
TACACCGTGGCGCGAAAC	B3-9	PACRGL (control)	chr7	112110715	+	NA	NA	NA	NA	ReprPC	42	NA	NA	NA	NA	NA	NA	NA	NA	NA	NA	NA	NA	NA	NA	NA	NA	NA	0	0	0	0	0	0	0	0	0	0	0	0
TACACCTGGCAAGTTCTC	B3-9	PACRGL (control)	chr11	108817852	-	NA	NA	NA	NA	TxWk	36	NA	NA	NA	NA	NA	NA	NA	NA	NA	NA	NA	NA	NA	NA	NA	NA	NA	0	0	0	0	0	0	0	0	0	0	0	0
TACACGCCTCACGAAGAG	B3-9	PACRGL (control)	chr14	101960764	-	NA	NA	NA	NA	EnhWk	54	NA	NA	NA	NA	NA	NA	NA	NA	NA	NA	NA	NA	NA	NA	NA	NA	NA	0	0	0	0	0	0	0	0	0	0	0	0
TACACGCCTGGCGATTTC	B3-9	PACRGL (control)	chr1	12450747	-	NA	NA	NA	NA	EnhG2	42	NA	NA	NA	NA	NA	NA	NA	23.2702477648078	2.06874721819402	3.01485973637586	0.49259735686624	NA	NA	NA	NA	NA	NA	0	93	0	0	0	33	0	1	0	0	0	21
TACACGCTTATGGGTCGA	B3-9	PACRGL (control)	chr10	50380785	+	NA	NA	NA	NA	EnhWk	37	NA	NA	NA	NA	NA	NA	NA	NA	NA	NA	NA	NA	NA	NA	NA	NA	NA	0	0	0	0	0	0	0	0	0	0	0	0
TACACGGACGAAACGTTC	B3-9	PACRGL (control)	chr8	68153311	-	NA	NA	NA	NA	EnhA2	38	NA	NA	NA	NA	NA	NA	NA	NA	NA	NA	NA	NA	NA	NA	NA	NA	NA	0	0	0	0	8	0	19	119	0	0	0	0
TACACGGGCGAACAGGTT	B3-9	PACRGL (control)	chr7	44992290	+	NA	NA	NA	NA	EnhA2	46	NA	NA	NA	NA	NA	NA	NA	33.5617563756593	-1.18804077268439	2.34568319210802	0.612519980836436	0.92050512104544	25.1279380268204	-0.883607630252147	2.06556261575402	0.66881085706918	0.858346124058032	33	90	6	0	4	24	33	107	6	18	24	25
TACACGGTTACATTTGTC	B3-9	PACRGL (control)	chr1	35630259	-	NM_002794.5	NM_002794.5.3	3	NM_002794.5	TxWk	40	11267	0.268351355213643	239.372079204343	2.54073713374104	0.299970611369949	2.45490988277229e-17	2.85627285999181e-16	130.287112562088	1.4403803022585	0.903840171998003	0.111020545488898	0.410543108073631	178.376037302645	0.939493277999319	1.21429575297953	0.439111798394296	0.712720848994635	1828	258	234	92	146	113	390	537	40	5	16	61
TACACGTATCCTAGCGCA	B3-9	PACRGL (control)	chr10	113767557	-	NA	NA	NA	NA	ReprPCWk	37	NA	NA	NA	NA	NA	NA	NA	NA	NA	NA	NA	NA	NA	NA	NA	NA	NA	NA	NA	NA	NA	NA	NA	NA	NA	NA	NA	NA	NA
TACACTAATGTCCGGGTC	B3-9	PACRGL (control)	chr2	226774635	+	NA	NA	NA	NA	ReprPCWk	36	NA	NA	NA	NA	NA	NA	NA	NA	NA	NA	NA	NA	NA	NA	NA	NA	NA	0	0	0	0	0	0	0	0	0	0	0	0
TACACTCGGGTCTAGACT	B3-9	PACRGL (control)	chr1	19341696	-	NM_004930.5	NM_004930.5.1	1	NM_004930.5	EnhWk	55	143843	0.98009062106088	NA	NA	NA	NA	NA	NA	NA	NA	NA	NA	NA	NA	NA	NA	NA	NA	NA	NA	NA	NA	NA	NA	NA	NA	NA	NA	NA
TACACTCTGACTCCACTC	B3-9	PACRGL (control)	chrX	123886160	-	NA	NA	NA	NA	Tx	41	NA	NA	NA	NA	NA	NA	NA	NA	NA	NA	NA	NA	NA	NA	NA	NA	NA	0	0	0	0	0	0	0	0	0	0	0	0
TACACTGCCAAGCTGGTA	B3-9	PACRGL (control)	chr7	77499058	-	NA	NA	NA	NA	TxWk	38	NA	NA	NA	NA	NA	NA	NA	NA	NA	NA	NA	NA	NA	NA	NA	NA	NA	0	0	0	0	0	0	0	0	0	0	0	0
TACACTTGCCGTCCATGG	B3-9	PACRGL (control)	chr2	203867331	+	NA	NA	NA	NA	ReprPCWk	41	NA	NA	NA	NA	NA	NA	NA	NA	NA	NA	NA	NA	NA	NA	NA	NA	NA	0	0	0	0	0	0	0	0	0	0	0	0
TACAGAGCCCATTCTCTT	B3-9	PACRGL (control)	chr4	39673332	-	NA	NA	NA	NA	Quies	43	NA	NA	NA	NA	NA	NA	NA	NA	NA	NA	NA	NA	NA	NA	NA	NA	NA	0	0	0	0	0	0	0	0	0	0	0	0
TACAGAGCGGGAGCCCTT	B3-9	PACRGL (control)	chr6	118304781	-	NA	NA	NA	NA	Quies	37	NA	NA	NA	NA	NA	NA	NA	NA	NA	NA	NA	NA	NA	NA	NA	NA	NA	0	0	0	0	0	0	0	0	0	0	0	0
TACAGAGCTGTTGGCGAT	B3-9	PACRGL (control)	chr5	138337425	-	NA	NA	NA	NA	TssA	47	NA	NA	NA	NA	NA	NA	NA	NA	NA	NA	NA	NA	NA	NA	NA	NA	NA	4	0	0	0	0	0	0	0	0	0	0	0
TACAGAGTAAGGTCCCTT	B3-9	PACRGL (control)	chr1	17310387	+	NM_012387.3	NM_012387.3.1	1	NM_012387.3	EnhWk	51	2191	0.0392596043577982	NA	NA	NA	NA	NA	NA	NA	NA	NA	NA	NA	NA	NA	NA	NA	NA	NA	NA	NA	NA	NA	NA	NA	NA	NA	NA	NA
TACAGATTGCGCATCTCT	B3-9	PACRGL (control)	chr8	131061000	+	NA	NA	NA	NA	Quies	38	NA	NA	NA	NA	NA	NA	NA	NA	NA	NA	NA	NA	NA	NA	NA	NA	NA	0	0	0	0	0	0	0	0	0	0	0	0
TACAGCATGCCTGCCTGG	B3-9	PACRGL (control)	chr6	149942001	+	NA	NA	NA	NA	TssFlnkD	52	NA	NA	NA	NA	NA	NA	NA	NA	NA	NA	NA	NA	NA	NA	NA	NA	NA	33	0	4	0	1	0	0	0	0	0	0	0
TACAGCCCGTCAAGCGAC	B3-9	PACRGL (control)	chr10	3496631	+	NA	NA	NA	NA	ReprPCWk	39	NA	NA	NA	NA	NA	NA	NA	NA	NA	NA	NA	NA	NA	NA	NA	NA	NA	0	0	0	0	0	0	0	0	0	0	0	0
TACAGCCGAGCTACCGCC	B3-9	PACRGL (control)	chr20	41074405	+	NM_003286.4	NM_003286.4.3	3	NM_003286.4	EnhWk	39	45584	0.476491125373696	113.974363728367	3.86056929253087	0.593419900115752	7.73693204025244e-11	5.62193775114506e-10	28.4153631806648	6.09387758134286	2.88541309504969	0.0346898642322783	0.189140510307417	65.2465874821037	-0.548198667928783	2.06885667740816	0.791027465961696	0.916831605285124	703	105	111	49	126	21	35	41	32	0	1	0
TACAGCCTTGCCGTTAAC	B3-9	PACRGL (control)	chr11	112407725	-	NA	NA	NA	NA	ReprPC	44	NA	NA	NA	NA	NA	NA	NA	NA	NA	NA	NA	NA	NA	NA	NA	NA	NA	0	0	0	0	0	0	0	0	0	0	0	0
TACAGCGAAGCGGCAACT	B3-9	PACRGL (control)	chr3	14352684	-	NA	NA	NA	NA	EnhA1	50	NA	NA	NA	NA	NA	NA	NA	NA	NA	NA	NA	NA	NA	NA	NA	NA	NA	2	0	0	0	0	0	0	0	0	0	0	0
TACAGCGAAGTCCGCGCA	B3-9	PACRGL (control)	chr3	23919502	-	NA	NA	NA	NA	TxWk	44	NA	NA	NA	NA	NA	NA	NA	NA	NA	NA	NA	NA	NA	NA	NA	NA	NA	NA	NA	NA	NA	NA	NA	NA	NA	NA	NA	NA	NA
TACAGCGGACAGTTACTC	B3-9	PACRGL (control)	chr22	16795556	-	NM_001386955.1	NM_001386955.1.1	1	NM_001386955.1	TxWk	37	29855	0.711986072689116	NA	NA	NA	NA	NA	NA	NA	NA	NA	NA	NA	NA	NA	NA	NA	NA	NA	NA	NA	NA	NA	NA	NA	NA	NA	NA	NA
TACAGCGGAGGGGATGCC	B3-9	PACRGL (control)	chr7	127504115	+	NA	NA	NA	NA	Quies	37	NA	NA	NA	NA	NA	NA	NA	NA	NA	NA	NA	NA	NA	NA	NA	NA	NA	0	0	0	0	0	0	0	0	0	0	0	0
TACAGCGGCGTCGGGTCA	B3-9	PACRGL (control)	chr6	21500868	+	NA	NA	NA	NA	ReprPCWk	43	NA	NA	NA	NA	NA	NA	NA	NA	NA	NA	NA	NA	NA	NA	NA	NA	NA	0	0	0	0	0	0	0	0	0	0	0	0
TACAGCGGTACCCCTAAC	B3-9	PACRGL (control)	chr7	108091077	+	NA	NA	NA	NA	EnhWk	42	NA	NA	NA	NA	NA	NA	NA	NA	NA	NA	NA	NA	NA	NA	NA	NA	NA	20	0	0	0	1	0	52	0	15	0	7	0
TACAGGCCGACCGGGCAC	B3-9	PACRGL (control)	chr6	47415206	-	NA	NA	NA	NA	EnhA2	37	NA	NA	NA	NA	NA	NA	NA	NA	NA	NA	NA	NA	NA	NA	NA	NA	NA	NA	NA	NA	NA	NA	NA	NA	NA	NA	NA	NA	NA
TACAGGCGCTCGTCCGCT	B3-9	PACRGL (control)	chr1	54385425	-	NA	NM_145716.4.14	14	NM_145716.4	EnhG1	47	NA	NA	58.3033404139801	1.91494772018951	0.62617257735275	0.00222686640992842	0.00544702353613951	27.4327575811284	-6.31220721195345	2.90576811472916	0.029832856915436	0.173786244246413	42.0300535063094	6.42735924076332	2.05991323268701	0.00180722932508517	0.0167274395883071	293	23	52	0	49	0	173	57	15	65	3	33
TACAGGCGTTGCCTGTTT	B3-9	PACRGL (control)	chr7	106776374	-	NA	NA	NA	NA	TssA	39	NA	NA	NA	NA	NA	NA	NA	17.682054466639	-7.03778515027787	3.9108830789673	0.071933520071436	NA	NA	NA	NA	NA	NA	0	0	0	0	0	0	0	88	0	49	0	0
TACAGGGGACAACGTGTT	B3-9	PACRGL (control)	chr2	157258959	-	NA	NA	NA	NA	TssA	40	NA	NA	NA	NA	NA	NA	NA	55.5504713336867	6.61938826113426	2.23681223028924	0.00308343323366532	0.0559674883511061	31.9237004253073	-3.90253261750098	3.32084747340518	0.239930047294765	0.521818481152986	14	194	11	66	0	48	16	132	0	0	12	0
TACAGGGGGGAGTACCCC	B3-9	PACRGL (control)	chr16	89284484	-	NM_013275.6	NA	NA	NA	TxWk	55	NA	NA	NA	NA	NA	NA	NA	NA	NA	NA	NA	NA	NA	NA	NA	NA	NA	NA	NA	NA	NA	NA	NA	NA	NA	NA	NA	NA	NA
TACAGGTATCGAATTCAC	B3-9	PACRGL (control)	chr5	90649435	+	NM_032119.4	NM_032119.4.17	17	NM_032119.4	EnhA2	37	90639	0.149657965692547	NA	NA	NA	NA	NA	39.2136033883048	8.09459021725913	3.21314317218794	0.0117617672598404	0.105818525547636	24.3395592253789	-1.94814597402837	3.33801495721242	0.559473242467206	0.796909482805767	26	0	6	129	11	25	22	134	8	0	3	0
TACAGGTATCGGAGGACA	B3-9	PACRGL (control)	chr2	195322209	-	NA	NA	NA	NA	EnhWk	34	NA	NA	99.0499630216443	-1.66671700916249	0.427034043246887	9.50048167619454e-05	0.000312486892190091	57.0095604101394	-1.11665176085105	2.4331874519621	0.646287668328885	0.92758035775259	86.2542497283643	-1.8636406543842	2.38683333797761	0.434919842237506	0.709586212136067	198	0	15	78	32	20	653	326	69	0	64	64
TACAGGTGCACGTGGTGC	B3-9	PACRGL (control)	chr6	22035528	+	NA	NA	NA	NA	TxWk	40	371344	0.374992300087552	20.064406997556	-3.22513748142286	0.961852124698897	0.000799265021778161	0.00216568527365648	NA	NA	NA	NA	NA	NA	NA	NA	NA	NA	10	0	5	0	1	0	114	0	18	0	23	0
TACAGTAGCAGTTCAACC	B3-9	PACRGL (control)	chr19	45107198	-	NA	NA	NA	NA	TxWk	52	NA	NA	NA	NA	NA	NA	NA	NA	NA	NA	NA	NA	NA	NA	NA	NA	NA	0	0	0	0	0	0	0	0	0	0	0	0
TACAGTAGTGCCACTTTG	B3-9	PACRGL (control)	chr7	92930110	-	NA	NA	NA	NA	Het	41	NA	NA	NA	NA	NA	NA	NA	NA	NA	NA	NA	NA	NA	NA	NA	NA	NA	0	0	0	0	0	0	0	0	0	0	0	0
TACAGTCAGCTGTGAGTC	B3-9	PACRGL (control)	chr1	243245252	+	NA	NA	NA	NA	TxWk	41	NA	NA	NA	NA	NA	NA	NA	NA	NA	NA	NA	NA	NA	NA	NA	NA	NA	0	0	0	0	0	0	0	0	0	0	0	0
TACAGTCCATACGCCGAG	B3-9	PACRGL (control)	chr6	26120712	-	NA	NA	NA	NA	TssA	39	NA	NA	NA	NA	NA	NA	NA	NA	NA	NA	NA	NA	NA	NA	NA	NA	NA	NA	NA	NA	NA	NA	NA	NA	NA	NA	NA	NA	NA
TACAGTCCCGGAGGCCTC	B3-9	PACRGL (control)	chr3	130182265	+	NA	NA	NA	NA	TssA	44	2754	0.296033537568526	437.96192083995	-1.39053433592043	0.219379137154287	2.3201507099203e-10	1.60729522279056e-09	148.961583510408	1.29878459194102	0.697300290828946	0.0625199636162222	0.279109075814264	322.966519295498	-2.90551550206133	0.857989039886663	0.000708096383679714	0.00771730173937699	645	300	222	166	113	135	2006	184	397	20	335	169
TACAGTCGGCGCCCTCAC	B3-9	PACRGL (control)	chr2	59005023	-	NA	NA	NA	NA	Quies	36	NA	NA	NA	NA	NA	NA	NA	NA	NA	NA	NA	NA	NA	NA	NA	NA	NA	0	0	0	0	0	0	0	0	0	0	0	0
TACAGTGAGCTTGTAGTC	B3-9	PACRGL (control)	chr5	77867538	+	NA	NA	NA	NA	ReprPC	44	NA	NA	NA	NA	NA	NA	NA	NA	NA	NA	NA	NA	NA	NA	NA	NA	NA	0	0	0	0	0	0	0	0	0	0	0	0
TACAGTGTCAGAGGAATT	B3-9	PACRGL (control)	chr8	60325261	+	NA	NA	NA	NA	EnhWk	39	NA	NA	NA	NA	NA	NA	NA	NA	NA	NA	NA	NA	NA	NA	NA	NA	NA	0	0	0	0	0	0	0	0	0	0	0	0
TACAGTTGCCTTGAGAGC	B3-9	PACRGL (control)	chr16	53762319	+	NM_001080432.3	NM_001080432.3.1	1	NM_001080432.3	Quies	40	58164	0.13921960046531	NA	NA	NA	NA	NA	NA	NA	NA	NA	NA	NA	NA	NA	NA	NA	24	0	5	0	0	0	8	0	13	0	0	0
TACATAAGCCGATGTCAA	B3-9	PACRGL (control)	chr3	98506947	+	NA	NA	NA	NA	Quies	40	NA	NA	NA	NA	NA	NA	NA	NA	NA	NA	NA	NA	NA	NA	NA	NA	NA	0	0	0	0	0	0	0	0	0	0	0	0
TACATAAGTCGTCGCTCC	B3-9	PACRGL (control)	chr7	99833560	-	NA	NA	NA	NA	EnhA1	41	NA	NA	NA	NA	NA	NA	NA	NA	NA	NA	NA	NA	NA	NA	NA	NA	NA	0	0	0	0	0	0	0	0	0	0	0	0
TACATAGGAATGGCCAGG	B3-9	PACRGL (control)	chr19	29904431	-	NA	NA	NA	NA	Quies	52	NA	NA	NA	NA	NA	NA	NA	NA	NA	NA	NA	NA	NA	NA	NA	NA	NA	0	0	0	0	0	0	0	0	0	0	0	0
TACATAGTGAGCCCAGAC	B3-9	PACRGL (control)	chr1	47193871	+	NA	NA	NA	NA	EnhWk	51	NA	NA	NA	NA	NA	NA	NA	NA	NA	NA	NA	NA	NA	NA	NA	NA	NA	14	0	0	0	0	0	0	0	0	0	0	0
TACATATTAGAACCAGGG	B3-9	PACRGL (control)	chr5	134713644	+	NM_021982.3	NM_021982.3.18	18	NM_021982.3	TxWk	42	64860	0.819715639810426	NA	NA	NA	NA	NA	36.1845246322927	-5.75145395273087	2.80840145760194	0.0405653110616616	0.208531462955995	23.408567799526	3.95205325341721	2.93465223444792	0.178081583525994	0.440263046681372	26	0	22	63	4	0	0	66	6	73	9	24
TACATCATTCCTTAGCGA	B3-9	PACRGL (control)	chr12	27868848	-	NA	NA	NA	NA	TxWk	40	NA	NA	NA	NA	NA	NA	NA	NA	NA	NA	NA	NA	NA	NA	NA	NA	NA	0	0	0	0	0	0	0	0	0	0	0	0
TACATCCAGTTCCGCACC	B3-9	PACRGL (control)	chr9	33513380	-	NA	NA	NA	NA	Quies	41	1393	0.767916207276736	NA	NA	NA	NA	NA	NA	NA	NA	NA	NA	NA	NA	NA	NA	NA	NA	NA	NA	NA	NA	NA	NA	NA	NA	NA	NA	NA
TACATCGACCTCCCGACT	B3-9	PACRGL (control)	chr3	4772133	-	NA	NA	NA	NA	EnhWk	46	NA	NA	NA	NA	NA	NA	NA	NA	NA	NA	NA	NA	NA	NA	NA	NA	NA	0	0	0	0	0	0	0	0	0	0	0	0
TACATCGCATATCTGGTC	B3-9	PACRGL (control)	chr21	46636843	-	NA	NA	NA	NA	TssFlnk	41	NA	NA	NA	NA	NA	NA	NA	NA	NA	NA	NA	NA	NA	NA	NA	NA	NA	0	0	0	0	0	0	0	0	0	0	0	0
TACATCTGTTAATATACT	B3-9	PACRGL (control)	chr1	39725911	-	NA	NA	NA	NA	ReprPCWk	40	NA	NA	NA	NA	NA	NA	NA	NA	NA	NA	NA	NA	NA	NA	NA	NA	NA	NA	NA	NA	NA	NA	NA	NA	NA	NA	NA	NA	NA
TACATGCATGCCGCGCTC	B3-9	PACRGL (control)	chr5	10867107	-	NA	NA	NA	NA	ReprPCWk	43	NA	NA	NA	NA	NA	NA	NA	NA	NA	NA	NA	NA	NA	NA	NA	NA	NA	7	0	2	0	0	0	0	0	0	0	3	0
TACATGCTTTGTGTTCGC	B3-9	PACRGL (control)	chr4	163144222	-	NM_138386.3	NM_138386.3.4	4	NM_138386.3	TxWk	33	22668	0.59306158756737	37.5809246576587	6.09766778777517	1.04326079778754	5.07127374783879e-09	3.04773212304593e-08	21.0526447036539	2.19368708769801	3.95495169863398	0.579121432497871	NA	26.2425160927575	0.603080411654652	3.87871588008213	0.876439329378313	0.953531350725198	227	0	41	127	48	0	2	0	2	0	0	0
TACATGGACGACCGTGAG	B3-9	PACRGL (control)	chr13	99627656	-	NA	NA	NA	NA	ReprPCWk	43	NA	NA	NA	NA	NA	NA	NA	NA	NA	NA	NA	NA	NA	NA	NA	NA	NA	NA	NA	NA	NA	NA	NA	NA	NA	NA	NA	NA	NA
TACATGGGGAGACGGGTA	B3-9	PACRGL (control)	chr22	17888338	+	NA	NA	NA	NA	Tx	46	NA	NA	NA	NA	NA	NA	NA	NA	NA	NA	NA	NA	NA	NA	NA	NA	NA	0	0	0	0	0	0	0	0	0	0	0	0
TACATGTGAAAGGAACTG	B3-9	PACRGL (control)	chr10	50519631	-	NM_147156.4	NM_147156.4.8	8	NM_147156.4	TxWk	38	104325	0.327698150189881	52.4276847377189	-1.37971618555035	0.557843037985468	0.0133869697364431	0.0267434767779956	22.6908892289529	0.378148764729783	3.83895720209608	0.921532897450395	NA	40.4487080299626	-0.567977875602103	3.4305855981376	0.868500905571872	0.950739678847805	93	0	16	43	17	0	146	0	64	0	47	81
TACATGTGACCGCTGCGG	B3-9	PACRGL (control)	chr6	68740849	+	NM_001704.3	NM_001704.3.3	3	NM_001704.3	EnhA2	34	105568	0.139968842189002	NA	NA	NA	NA	NA	NA	NA	NA	NA	NA	NA	NA	NA	NA	NA	NA	NA	NA	NA	NA	NA	NA	NA	NA	NA	NA	NA
TACATGTGGACGAAATGT	B3-9	PACRGL (control)	chr1	53110276	+	NA	NA	NA	NA	ReprPC	52	NA	NA	NA	NA	NA	NA	NA	NA	NA	NA	NA	NA	NA	NA	NA	NA	NA	NA	NA	NA	NA	NA	NA	NA	NA	NA	NA	NA	NA
TACATTAAAGGTAATAGA	B3-9	PACRGL (control)	chr13	37919996	+	NA	NA	NA	NA	Quies	37	NA	NA	NA	NA	NA	NA	NA	NA	NA	NA	NA	NA	NA	NA	NA	NA	NA	0	0	0	0	0	0	0	0	0	0	0	0
TACATTACTGCGGACGTT	B3-9	PACRGL (control)	chr4	67701471	+	NA	NA	NA	NA	TssA	39	262	0.000689940301730381	85.7706049915796	0.711045973474686	0.460068282067506	0.122219882514837	0.180149432024178	62.7362889305002	2.20190811708515	3.83962547598737	0.566326841833106	0.906635904468856	76.0061149185193	-1.6656539148124	2.44668767017221	0.496011254625066	0.753104569067982	345	288	71	73	50	0	338	254	38	0	18	0
TACATTAGTCACTTTTGA	B3-9	PACRGL (control)	chr15	50353398	-	NM_016654.5	NM_016654.5.8	8	NM_016654.5	TssFlnk	43	1800	0.022553564716201	NA	NA	NA	NA	NA	NA	NA	NA	NA	NA	NA	NA	NA	NA	NA	NA	NA	NA	NA	NA	NA	NA	NA	NA	NA	NA	NA
TACATTCGGTGACCTAAG	B3-9	PACRGL (control)	chr6	17869979	-	NM_022113.6	NM_022113.6.35	35	NM_022113.6	EnhWk	38	117656	0.525383691385754	NA	NA	NA	NA	NA	NA	NA	NA	NA	NA	NA	NA	NA	NA	NA	18	73	33	0	0	0	26	0	6	0	0	45
TACATTCTACCCCCCGCG	B3-9	PACRGL (control)	chr7	16466264	-	NA	NA	NA	NA	EnhA2	36	NA	NA	NA	NA	NA	NA	NA	NA	NA	NA	NA	NA	NA	NA	NA	NA	NA	0	0	0	0	0	0	11	0	0	0	0	0
TACATTGCCGCTATTTCA	B3-9	PACRGL (control)	chr14	96536803	+	NM_032632.5	NM_032632.5.11	11	NM_032632.5	TxWk	33	34422	0.531737081949486	26.6225461758558	1.42546850067115	0.805463087831287	0.0767687549484511	0.120958699059747	13.9955820197534	-6.06714615778649	3.89906102292287	0.119695456017572	NA	20.2010446546513	7.6883561050609	3.03484558999723	0.0112974893072331	0.0684880710246986	130	0	26	0	17	0	53	122	18	0	2	22
TACATTGTCCGGGTTGGC	B3-9	PACRGL (control)	chr9	37187899	+	NM_032226.3	NM_032226.3.2	2	NM_032226.3	TxWk	38	67326	0.283387210829377	144.91477136172	1.38866600361882	0.329625579699862	2.52158776818869e-05	9.18904644430118e-05	130.018101999851	0.797485402104743	0.783016833700512	0.30845086081677	0.736866534402406	133.816511563313	-0.0227447830880381	0.877996411388888	0.979332852099605	0.99295784123401	579	369	154	200	118	43	189	118	54	80	54	99
TACCAAAAACCGTGGACC	B3-9	PACRGL (control)	chr11	76431210	+	NA	NA	NA	NA	ReprPCWk	41	NA	NA	NA	NA	NA	NA	NA	NA	NA	NA	NA	NA	NA	NA	NA	NA	NA	0	0	0	0	0	0	0	0	0	0	0	0
TACCAAAGTCCTACTTCA	B3-9	PACRGL (control)	chr10	130138539	-	NA	NA	NA	NA	EnhA2	48	NA	NA	NA	NA	NA	NA	NA	NA	NA	NA	NA	NA	NA	NA	NA	NA	NA	NA	NA	NA	NA	NA	NA	NA	NA	NA	NA	NA	NA
TACCAACACCTCATTGAA	B3-9	PACRGL (control)	chr15	94932051	-	NA	NA	NA	NA	TxWk	40	NA	NA	NA	NA	NA	NA	NA	NA	NA	NA	NA	NA	NA	NA	NA	NA	NA	0	0	0	0	0	0	0	0	0	0	0	0
TACCAACAGGCGTCCGGT	B3-9	PACRGL (control)	chr1	246603053	+	NM_152609.3	NM_152609.3.2	2	NM_152609.3	TxWk	44	36598	0.358312120618759	NA	NA	NA	NA	NA	NA	NA	NA	NA	NA	NA	NA	NA	NA	NA	9	0	0	0	0	0	11	0	9	69	0	16
TACCAACTAACTGGCATT	B3-9	PACRGL (control)	chr1	31263962	+	NA	NA	NA	NA	Tx	42	NA	NA	NA	NA	NA	NA	NA	NA	NA	NA	NA	NA	NA	NA	NA	NA	NA	0	0	0	0	0	0	0	0	0	0	0	0
TACCAACTGGGTACCGGG	B3-9	PACRGL (control)	chr19	55006648	-	NA	NA	NA	NA	TssA	46	NA	NA	35.6989508123119	1.48278570206803	0.693444438386156	0.0324931675979388	0.0579048753447675	67.2726541677313	2.35470122232276	1.77530314297915	0.184718589453499	0.562020656519047	50.6954133393673	-0.505224013689645	2.04973234739938	0.805308424725661	0.924292903870363	182	72	15	88	36	75	50	254	3	16	24	0
TACCAACTTCAAGACAAA	B3-9	PACRGL (control)	chr4	81794834	-	NA	NA	NA	NA	Quies	39	NA	NA	NA	NA	NA	NA	NA	NA	NA	NA	NA	NA	NA	NA	NA	NA	NA	0	0	0	0	0	0	0	0	0	0	0	0
TACCAAGGGTTCGAAAGC	B3-9	PACRGL (control)	chr4	159037005	-	NA	NA	NA	NA	Quies	39	NA	NA	NA	NA	NA	NA	NA	NA	NA	NA	NA	NA	NA	NA	NA	NA	NA	0	0	0	0	0	0	0	0	0	0	0	0
TACCAATTTCCGGGGTCA	B3-9	PACRGL (control)	chr2	37309488	-	NM_005813.6	NM_005813.6.17	17	NM_005813.6	TxWk	36	15345	0.206438680514449	NA	NA	NA	NA	NA	NA	NA	NA	NA	NA	NA	NA	NA	NA	NA	0	0	0	0	0	0	0	0	0	0	0	0
TACCACCTACCTCATATC	B3-9	PACRGL (control)	chr8	39185874	-	NA	NA	NA	NA	Quies	38	NA	NA	NA	NA	NA	NA	NA	NA	NA	NA	NA	NA	NA	NA	NA	NA	NA	0	0	0	0	0	0	0	0	0	0	0	0
TACCACCTCGGATGCAGA	B3-9	PACRGL (control)	chr15	70248724	-	NA	NA	NA	NA	ReprPCWk	53	NA	NA	NA	NA	NA	NA	NA	NA	NA	NA	NA	NA	NA	NA	NA	NA	NA	0	0	0	0	0	0	0	0	0	0	0	0
TACCACCTCTGAGGAGGA	B3-9	PACRGL (control)	chr5	116772243	+	NA	NA	NA	NA	ReprPCWk	40	NA	NA	NA	NA	NA	NA	NA	NA	NA	NA	NA	NA	NA	NA	NA	NA	NA	NA	NA	NA	NA	NA	NA	NA	NA	NA	NA	NA	NA
TACCACGCTCTTCTACAC	B3-9	PACRGL (control)	chr9	115836087	+	NA	NA	NA	NA	Quies	38	NA	NA	NA	NA	NA	NA	NA	NA	NA	NA	NA	NA	NA	NA	NA	NA	NA	0	0	0	0	0	0	0	0	0	0	0	0
TACCACGTTGCTCTGAAC	B3-9	PACRGL (control)	chr10	102321779	-	NA	NA	NA	NA	TxWk	42	NA	NA	NA	NA	NA	NA	NA	NA	NA	NA	NA	NA	NA	NA	NA	NA	NA	NA	NA	NA	NA	NA	NA	NA	NA	NA	NA	NA	NA
TACCACTGGGATTAGTCG	B3-9	PACRGL (control)	chr16	67119471	+	NM_025187.5	NM_025187.5.1	1	NM_025187.5	TxWk	45	9531	0.246891513832763	NA	NA	NA	NA	NA	24.5352381823898	-8.04618050071061	3.24248915664466	0.0130837089173015	NA	16.2968991106934	7.84052736297997	3.12845298660586	0.0122036735847666	0.0726340854369481	30	0	5	0	3	0	0	126	12	40	4	30
TACCAGAGTCTCCCTCGT	B3-9	PACRGL (control)	chr1	241998643	+	NA	NA	NA	NA	TssFlnkD	48	NA	NA	NA	NA	NA	NA	NA	NA	NA	NA	NA	NA	NA	NA	NA	NA	NA	0	0	0	0	0	0	0	0	0	0	0	0
TACCAGCGGGTGCCCGAA	B3-9	PACRGL (control)	chr8	68388480	+	NM_052958.4	NM_052958.4.1	1	NM_052958.4	Quies	37	57526	0.117864482276072	NA	NA	NA	NA	NA	NA	NA	NA	NA	NA	NA	NA	NA	NA	NA	0	0	0	0	0	0	0	0	0	0	0	0
TACCAGCGTTTACAACTC	B3-9	PACRGL (control)	chr4	139082452	+	NA	NA	NA	NA	TssA	38	NA	NA	NA	NA	NA	NA	NA	NA	NA	NA	NA	NA	NA	NA	NA	NA	NA	0	0	0	0	0	0	0	0	0	0	0	50
TACCAGTCCAGGACACGT	B3-9	PACRGL (control)	chr15	48723046	+	NA	NA	NA	NA	EnhA1	40	NA	NA	NA	NA	NA	NA	NA	NA	NA	NA	NA	NA	NA	NA	NA	NA	NA	0	37	1	0	0	0	13	0	0	0	0	32
TACCATTCAACTCCCATT	B3-9	PACRGL (control)	chr3	114362936	-	NM_001348800.3	NM_001348800.3.2	2	NM_001348800.3	Quies	38	784352	0.941837608325758	NA	NA	NA	NA	NA	NA	NA	NA	NA	NA	NA	NA	NA	NA	NA	0	0	0	0	0	0	0	0	0	0	0	0
TACCCACTCGCAGATAGC	B3-9	PACRGL (control)	chr7	32618524	-	NA	NA	NA	NA	EnhA2	35	143263	0.792217343699886	25.9114642400691	0.677033695293877	0.782884399712694	0.387151890361477	0.471466053621789	NA	NA	NA	NA	NA	NA	NA	NA	NA	NA	63	0	32	0	17	0	72	0	9	0	11	0
TACCCAGTTCTGGATTTA	B3-9	PACRGL (control)	chr5	114255633	-	NA	NA	NA	NA	Quies	38	NA	NA	NA	NA	NA	NA	NA	NA	NA	NA	NA	NA	NA	NA	NA	NA	NA	NA	NA	NA	NA	NA	NA	NA	NA	NA	NA	NA	NA
TACCCATATCCGCTGCGA	B3-9	PACRGL (control)	chr12	26453988	+	NA	NA	NA	NA	Quies	39	NA	NA	NA	NA	NA	NA	NA	NA	NA	NA	NA	NA	NA	NA	NA	NA	NA	NA	NA	NA	NA	NA	NA	NA	NA	NA	NA	NA	NA
TACCCATGTTTGACACTA	B3-9	PACRGL (control)	chr18	3604742	+	NA	NA	NA	NA	TssA	43	10628	0.664706986052911	NA	NA	NA	NA	NA	NA	NA	NA	NA	NA	NA	NA	NA	NA	NA	94	0	13	0	0	0	0	0	0	0	0	0
TACCCCGCTATATATCTT	B3-9	PACRGL (control)	chr12	109940581	-	NM_057169.5	NM_057169.5.4	4	NM_057169.5	TxWk	44	55787	0.838083076691955	404.640407728234	-0.0227137790000813	0.201770788434342	0.910369736124594	0.93446434329881	1416.67291952273	-0.0378340020174263	0.167462314709187	0.821259388381471	0.981797960609168	905.776407325402	-0.501586206893521	0.325315199994884	0.123110821281988	0.350410963637689	845	1441	317	1970	252	778	715	2016	340	1577	272	1113
TACCCCGGCATTGGGGCG	B3-9	PACRGL (control)	chr6	3209361	-	NA	NA	NA	NA	EnhA1	46	NA	NA	NA	NA	NA	NA	NA	NA	NA	NA	NA	NA	NA	NA	NA	NA	NA	0	0	0	0	3	0	7	0	0	0	0	0
TACCCCTCCCCGGCTACC	B3-9	PACRGL (control)	chr11	62462777	+	NA	NA	NA	NA	EnhA1	47	NA	NA	NA	NA	NA	NA	NA	NA	NA	NA	NA	NA	NA	NA	NA	NA	NA	3	0	5	0	4	0	0	0	2	0	0	0
TACCCCTGCGGTTATTTC	B3-9	PACRGL (control)	chr20	39873746	+	NA	NA	NA	NA	Quies	40	NA	NA	NA	NA	NA	NA	NA	NA	NA	NA	NA	NA	NA	NA	NA	NA	NA	0	0	0	0	0	0	0	0	0	0	0	0
TACCCGACCAACCATGTC	B3-9	PACRGL (control)	chr7	84976068	+	NA	NA	NA	NA	Quies	35	NA	NA	NA	NA	NA	NA	NA	NA	NA	NA	NA	NA	NA	NA	NA	NA	NA	NA	NA	NA	NA	NA	NA	NA	NA	NA	NA	NA	NA
TACCCGACCTAATTGAAG	B3-9	PACRGL (control)	chr16	20760716	-	NA	NA	NA	NA	EnhA2	40	5904	0.257176460338894	NA	NA	NA	NA	NA	17.8901936417786	7.12512701180069	3.913553930818	0.0686633790427278	NA	NA	NA	NA	NA	NA	48	96	5	47	12	0	0	0	14	0	17	0
TACCCGATGTGTGTTGTT	B3-9	PACRGL (control)	chr7	103906232	+	NA	NA	NA	NA	EnhWk	36	NA	NA	NA	NA	NA	NA	NA	NA	NA	NA	NA	NA	NA	NA	NA	NA	NA	0	0	0	0	0	0	0	0	0	0	0	19
TACCCGCGTTGTTAGCCT	B3-9	PACRGL (control)	chr7	129865706	-	NM_003344.4	NM_003344.4.4	4	NM_003344.4	EnhA1	42	87254	0.713856777033274	NA	NA	NA	NA	NA	22.5916300931373	7.86404831341493	3.78132995048748	0.0375526596742645	NA	15.3516830317354	-0.494007869982058	3.78983857060416	0.896289019629333	0.961234448835548	59	0	10	39	8	30	13	95	1	0	0	0
TACCCGGGCAAATATTTG	B3-9	PACRGL (control)	chr3	98585253	-	NM_000097.7	NM_000097.7.2	2	NM_000097.7	EnhA2	39	8358	0.590004235493435	NA	NA	NA	NA	NA	NA	NA	NA	NA	NA	NA	NA	NA	NA	NA	0	0	0	0	0	0	0	0	0	0	0	0
TACCCGGTCCAATCGAAC	B3-9	PACRGL (control)	chr11	86548171	+	NA	NA	NA	NA	ReprPC	42	116581	0.609487810871145	NA	NA	NA	NA	NA	NA	NA	NA	NA	NA	NA	NA	NA	NA	NA	0	0	0	0	0	0	0	0	0	0	0	0
TACCCGTCGCCATGCGCA	B3-9	PACRGL (control)	chr21	5244122	+	NA	NA	NA	NA	NA	39	NA	NA	NA	NA	NA	NA	NA	NA	NA	NA	NA	NA	NA	NA	NA	NA	NA	NA	NA	NA	NA	NA	NA	NA	NA	NA	NA	NA	NA
TACCCTAAGGCTGTCAAC	B3-9	PACRGL (control)	chr12	7867956	-	NM_001286234.2	NM_001286234.2.9	9	NM_001286234.2	Quies	45	4959	0.0820999304658786	NA	NA	NA	NA	NA	NA	NA	NA	NA	NA	NA	NA	NA	NA	NA	0	0	0	0	0	0	0	0	0	0	0	0
TACCCTACCCTTAGAAGC	B3-9	PACRGL (control)	chr5	38888002	-	NA	NA	NA	NA	Quies	40	NA	NA	NA	NA	NA	NA	NA	NA	NA	NA	NA	NA	NA	NA	NA	NA	NA	0	0	1	0	0	0	0	0	9	0	0	0
TACCCTATCACCCAACCG	B3-9	PACRGL (control)	chr6	119139496	-	NA	NA	NA	NA	EnhA1	42	NA	NA	NA	NA	NA	NA	NA	NA	NA	NA	NA	NA	NA	NA	NA	NA	NA	36	0	0	0	2	0	6	0	8	0	4	0
TACCCTCCGGTCCAAACA	B3-9	PACRGL (control)	chr4	109135378	+	NA	NA	NA	NA	EnhA1	37	NA	NA	NA	NA	NA	NA	NA	NA	NA	NA	NA	NA	NA	NA	NA	NA	NA	0	0	0	0	0	0	0	0	0	0	0	0
TACCCTGGACTAGGGCTT	B3-9	PACRGL (control)	chr15	67031521	-	NA	NA	NA	NA	TxWk	49	33747	0.415782664941785	NA	NA	NA	NA	NA	NA	NA	NA	NA	NA	NA	NA	NA	NA	NA	0	0	0	0	0	0	0	0	0	0	0	0
TACCCTGGCCATTGCGTC	B3-9	PACRGL (control)	chr5	119402809	+	NA	NA	NA	NA	EnhWk	41	NA	NA	NA	NA	NA	NA	NA	NA	NA	NA	NA	NA	NA	NA	NA	NA	NA	0	0	0	0	0	0	0	0	0	0	0	0
TACCCTGGCCCTTAATTG	B3-9	PACRGL (control)	chr1	201944716	+	NA	NA	NA	NA	EnhWk	48	NA	NA	NA	NA	NA	NA	NA	NA	NA	NA	NA	NA	NA	NA	NA	NA	NA	0	0	0	0	0	0	0	0	0	0	0	0
TACCCTTGGCCTCCGCAC	B3-9	PACRGL (control)	chr2	191653527	-	NA	NA	NA	NA	Quies	37	NA	NA	NA	NA	NA	NA	NA	NA	NA	NA	NA	NA	NA	NA	NA	NA	NA	0	0	0	0	0	0	0	0	0	0	0	0
TACCCTTGTCTCACCCCT	B3-9	PACRGL (control)	chr1	236973788	-	NA	NA	NA	NA	ReprPCWk	43	NA	NA	NA	NA	NA	NA	NA	NA	NA	NA	NA	NA	NA	NA	NA	NA	NA	0	0	0	0	0	0	0	0	0	0	0	0
TACCGACGTTCGCATGCG	B3-9	PACRGL (control)	chr9	16705007	-	NM_017637.6	NM_017637.6.4	4	NM_017637.6	Quies	39	165663	0.359224837803143	NA	NA	NA	NA	NA	NA	NA	NA	NA	NA	NA	NA	NA	NA	NA	0	0	0	0	0	0	0	66	11	0	0	0
TACCGACTACGAACCCCG	B3-9	PACRGL (control)	chr6	32975899	+	NM_005104.4	NM_005104.4.4	4	NM_005104.4	EnhG1	50	7306	0.566005577936164	795.784085811426	1.35910592882523	0.149077818062884	7.74073923873272e-20	1.03535067629421e-18	1289.60682490393	-0.355158355756913	0.203287688924486	0.0806247417003465	0.332360774669904	1029.82465778956	1.17294145974985	0.342533690084157	0.000616363207925889	0.00691973809553723	3928	2909	836	907	515	448	1436	3736	326	968	198	1024
TACCGAGACTGCTCAAGT	B3-9	PACRGL (control)	chr16	53283302	-	NA	NA	NA	NA	Tx	38	NA	NA	NA	NA	NA	NA	NA	NA	NA	NA	NA	NA	NA	NA	NA	NA	NA	0	0	0	0	0	0	0	0	0	0	0	0
TACCGAGGCGGCGAAGTA	B3-9	PACRGL (control)	chr8	3669937	+	NA	NA	NA	NA	Quies	39	NA	NA	NA	NA	NA	NA	NA	NA	NA	NA	NA	NA	NA	NA	NA	NA	NA	0	0	0	0	0	0	0	0	0	0	0	0
TACCGAGGTATCAGACCA	B3-9	PACRGL (control)	chr21	22179294	+	NA	NA	NA	NA	TxWk	38	NA	NA	NA	NA	NA	NA	NA	NA	NA	NA	NA	NA	NA	NA	NA	NA	NA	0	0	0	0	0	0	0	52	0	43	0	0
TACCGATTGAGACCTGTA	B3-9	PACRGL (control)	chr2	66912200	-	NA	NA	NA	NA	Quies	36	NA	NA	NA	NA	NA	NA	NA	NA	NA	NA	NA	NA	NA	NA	NA	NA	NA	0	0	0	0	0	0	0	0	0	0	0	0
TACCGATTTATTCGGTGA	B3-9	PACRGL (control)	chr1	46535772	+	NA	NA	NA	NA	TxWk	51	NA	NA	NA	NA	NA	NA	NA	13.5310623137732	-6.1820252479696	3.90659021456428	0.113544451037612	NA	NA	NA	NA	NA	NA	0	0	0	0	0	0	0	109	0	0	0	25
TACCGCAAATCAGTCGAA	B3-9	PACRGL (control)	chr13	30615550	-	NA	NA	NA	NA	TssA	40	NA	NA	NA	NA	NA	NA	NA	NA	NA	NA	NA	NA	NA	NA	NA	NA	NA	1	0	3	0	1	0	0	0	0	0	0	0
TACCGCACAAACGACTGC	B3-9	PACRGL (control)	chr12	124910073	-	NA	NA	NA	NA	TxWk	46	NA	NA	NA	NA	NA	NA	NA	NA	NA	NA	NA	NA	NA	NA	NA	NA	NA	NA	NA	NA	NA	NA	NA	NA	NA	NA	NA	NA	NA
TACCGCACAGGTGGCAAG	B3-9	PACRGL (control)	chr1	224424146	-	NM_001379403.1	NM_001379403.1.10	10	NM_001379403.1	Tx	38	10651	0.214513010553452	NA	NA	NA	NA	NA	NA	NA	NA	NA	NA	NA	NA	NA	NA	NA	20	0	0	0	2	0	6	0	0	0	0	0
TACCGCGGCGGAATACTG	B3-9	PACRGL (control)	chr5	126884038	-	NM_178450.5	NM_178450.5.2	2	NM_178450.5	EnhA1	40	146520	0.899751297245847	62.690079842815	3.08019775662824	0.702248418702776	1.15351282100273e-05	4.44689553390153e-05	52.8160232480182	7.60724659246996	2.35239801552268	0.0012214371453059	0.0362005305600994	54.9830780872738	-1.06912016648818	2.67265295148367	0.689140261284733	0.869341243439126	256	202	98	54	56	46	94	0	12	44	0	0
TACCGCGGCTATCGTGGT	B3-9	PACRGL (control)	chr5	131618946	-	NM_016340.6	NM_016340.6.27	27	NM_016340.6	EnhWk	40	16283	0.0770577684812289	NA	NA	NA	NA	NA	NA	NA	NA	NA	NA	NA	NA	NA	NA	NA	6	0	4	0	1	0	89	0	0	0	0	32
TACCGCTGCACAAGCTTC	B3-9	PACRGL (control)	chrX	69690724	+	NM_001399.5	NM_001399.5.1	1	NM_001399.5	Quies	35	74612	0.176237717309146	NA	NA	NA	NA	NA	NA	NA	NA	NA	NA	NA	NA	NA	NA	NA	0	0	2	0	0	0	0	0	0	0	0	0
TACCGCTTATATTATCAG	B3-9	PACRGL (control)	chr13	48181443	+	NA	NA	NA	NA	Quies	40	NA	NA	96.68009718825	-0.92746727140086	0.403025146448583	0.0213767117920278	0.0402957067686146	20.3448440551763	-5.51385530340368	3.75633668922471	0.142136546609446	NA	63.3547833325257	3.03629213974307	2.447520643831	0.214768950970182	0.491118996254042	144	0	67	7	34	0	305	206	91	0	75	14
TACCGGATACCTGTCCAG	B3-9	PACRGL (control)	chr8	3491937	-	NM_033225.6	NM_033225.6.59	59	NM_033225.6	Quies	39	1502977	0.729758481690696	NA	NA	NA	NA	NA	NA	NA	NA	NA	NA	NA	NA	NA	NA	NA	NA	NA	NA	NA	NA	NA	NA	NA	NA	NA	NA	NA
TACCGGGACTCGTCGAGT	B3-9	PACRGL (control)	chr2	33810696	-	NA	NA	NA	NA	Quies	38	NA	NA	NA	NA	NA	NA	NA	NA	NA	NA	NA	NA	NA	NA	NA	NA	NA	0	0	0	0	0	0	0	0	0	0	0	0
TACCGGGGATGTTGCCAT	B3-9	PACRGL (control)	chr7	108045059	+	NA	NA	NA	NA	Quies	36	NA	NA	NA	NA	NA	NA	NA	NA	NA	NA	NA	NA	NA	NA	NA	NA	NA	0	0	0	0	0	0	0	0	0	0	0	0
TACCGGTCGACGAGACCC	B3-9	PACRGL (control)	chr8	23223751	-	NM_003844.4	NM_003844.4.9	9	NM_003844.4	TssFlnkU	50	1351	0.0389887737727627	NA	NA	NA	NA	NA	NA	NA	NA	NA	NA	NA	NA	NA	NA	NA	59	0	12	49	5	0	0	0	9	0	4	0
TACCGGTGTGCGACTTCT	B3-9	PACRGL (control)	chr2	152498465	+	NM_052905.4	NM_052905.4.1	1	NM_052905.4	ReprPCWk	40	163292	0.518958980209946	NA	NA	NA	NA	NA	NA	NA	NA	NA	NA	NA	NA	NA	NA	NA	0	0	0	0	0	0	0	0	0	0	0	0
TACCGTAAGCGGGACACG	B3-9	PACRGL (control)	chr17	41485983	-	NA	NA	NA	NA	ReprPCWk	52	NA	NA	NA	NA	NA	NA	NA	NA	NA	NA	NA	NA	NA	NA	NA	NA	NA	NA	NA	NA	NA	NA	NA	NA	NA	NA	NA	NA	NA
TACCGTACCCGAGACAGC	B3-9	PACRGL (control)	chr19	10661779	-	NA	NA	NA	NA	EnhG1	46	NA	NA	NA	NA	NA	NA	NA	NA	NA	NA	NA	NA	NA	NA	NA	NA	NA	NA	NA	NA	NA	NA	NA	NA	NA	NA	NA	NA	NA
TACCGTAGTGCGCGTTAT	B3-9	PACRGL (control)	chr2	58709267	+	NA	NA	NA	NA	TxWk	36	281529	0.442636173250234	NA	NA	NA	NA	NA	NA	NA	NA	NA	NA	NA	NA	NA	NA	NA	15	0	1	0	1	0	0	0	1	0	0	0
TACCGTCAACACAAATGG	B3-9	PACRGL (control)	chr8	47559145	-	NA	NA	NA	NA	EnhWk	42	NA	NA	NA	NA	NA	NA	NA	NA	NA	NA	NA	NA	NA	NA	NA	NA	NA	0	0	0	0	0	0	0	0	0	0	0	0
TACCGTCGGCGCGCTTGA	B3-9	PACRGL (control)	chr11	118699829	-	NA	NA	NA	NA	EnhWk	47	NA	NA	NA	NA	NA	NA	NA	NA	NA	NA	NA	NA	NA	NA	NA	NA	NA	0	0	0	0	0	0	0	0	0	0	0	0
TACCGTCGTCCGCAAATG	B3-9	PACRGL (control)	chr11	86164067	+	NA	NA	NA	NA	EnhA1	42	NA	NA	NA	NA	NA	NA	NA	NA	NA	NA	NA	NA	NA	NA	NA	NA	NA	3	0	0	0	2	29	30	0	7	0	0	0
TACCGTGCCGCGCGGCAG	B3-9	PACRGL (control)	chr5	41932646	+	NM_012176.3	NM_012176.3.3	3	NM_012176.3	TxWk	38	7366	0.447427564842374	NA	NA	NA	NA	NA	NA	NA	NA	NA	NA	NA	NA	NA	NA	NA	10	0	1	0	1	0	0	0	2	0	19	0
TACCGTTGCCACCTCTAC	B3-9	PACRGL (control)	chr4	15953217	+	NA	NA	NA	NA	ReprPCWk	44	NA	NA	NA	NA	NA	NA	NA	NA	NA	NA	NA	NA	NA	NA	NA	NA	NA	NA	NA	NA	NA	NA	NA	NA	NA	NA	NA	NA	NA
TACCGTTGCCGGGTTGCA	B3-9	PACRGL (control)	chr4	78604050	+	NM_005139.3	NM_005139.3.11	11	NM_005139.3	TxWk	38	52281	0.890981287705784	NA	NA	NA	NA	NA	NA	NA	NA	NA	NA	NA	NA	NA	NA	NA	0	0	0	0	0	0	0	0	0	0	0	46
TACCTAAGACTCCCGCAC	B3-9	PACRGL (control)	chr3	104564187	+	NA	NA	NA	NA	Quies	33	NA	NA	NA	NA	NA	NA	NA	NA	NA	NA	NA	NA	NA	NA	NA	NA	NA	0	0	0	0	0	0	0	0	0	0	0	0
TACCTAAGATGTAGGGGG	B3-9	PACRGL (control)	chr13	46423697	-	NA	NA	NA	NA	Quies	35	NA	NA	NA	NA	NA	NA	NA	NA	NA	NA	NA	NA	NA	NA	NA	NA	NA	0	0	0	0	0	0	0	0	0	0	0	0
TACCTAATTCGATATGGC	B3-9	PACRGL (control)	chr7	108570657	+	NM_012328.3	NM_012328.3.1	1	NM_012328.3	TssA	38	784	0.157524613220816	310.310461747841	-0.614507731074317	0.234686022212987	0.00883367261660453	0.0185047237437202	610.713543056992	0.48309367536149	0.254066387250767	0.0572435369922653	0.262922192621163	473.361140264211	-1.61679019894088	0.402986850305637	6.02020972880474e-05	0.000991621537443773	707	1575	159	490	148	398	1235	1277	191	316	229	416
TACCTACAAGTCACAGCA	B3-9	PACRGL (control)	chr1	110034087	+	NA	NA	NA	NA	TssFlnkU	45	NA	NA	589.910448370125	-0.89483511443207	0.16948334502112	1.29337676422586e-07	6.60155360049107e-07	90.8668745481395	-1.05032804071555	1.57461563465248	0.504748032662183	0.883916588616511	371.507031462302	-0.78716019169248	1.57130733542837	0.616400139262589	0.829234184691902	1179	0	323	117	214	60	2193	299	531	121	415	22
TACCTACACCCACAAAAT	B3-9	PACRGL (control)	chr20	62930639	-	NA	NA	NA	NA	EnhWk	50	NA	NA	192.833681005513	-1.57488967586095	0.316770799827953	6.63680358659655e-07	3.06658431750062e-06	270.795683131574	0.15127426261316	0.429716023011831	0.724813441038671	0.953001764061421	245.288740507022	-2.23265620619156	0.613828356647682	0.000275548731986145	0.00362037439042756	278	638	52	252	71	126	986	482	186	197	133	233
TACCTACGTACCTGCGCG	B3-9	PACRGL (control)	chr10	35369846	+	NM_145012.6	NM_145012.6.1	1	NM_145012.6	TxWk	40	33338	0.141167603182602	NA	NA	NA	NA	NA	NA	NA	NA	NA	NA	NA	NA	NA	NA	NA	25	50	8	0	9	0	0	0	2	0	0	0
TACCTACTCCTGACACGC	B3-9	PACRGL (control)	chr15	39700545	+	NA	NA	NA	NA	EnhWk	36	NA	NA	NA	NA	NA	NA	NA	NA	NA	NA	NA	NA	NA	NA	NA	NA	NA	0	0	0	0	0	0	0	0	0	0	0	0
TACCTAGCGGTCCCGCTC	B3-9	PACRGL (control)	chr10	23037926	-	NA	NA	NA	NA	Quies	38	95878	0.567735288196213	NA	NA	NA	NA	NA	NA	NA	NA	NA	NA	NA	NA	NA	NA	NA	0	0	1	0	0	0	7	0	0	0	0	0
TACCTAGTGCAGCGTAAC	B3-9	PACRGL (control)	chr8	41962028	-	NM_006766.5	NM_006766.5.9	9	NM_006766.5	TxWk	40	89959	0.734305234717449	NA	NA	NA	NA	NA	NA	NA	NA	NA	NA	NA	NA	NA	NA	NA	0	0	0	0	0	0	0	0	0	0	0	0
TACCTAGTTATGGAAGTA	B3-9	PACRGL (control)	chr6	35369722	-	NA	NA	NA	NA	EnhWk	46	NA	NA	NA	NA	NA	NA	NA	NA	NA	NA	NA	NA	NA	NA	NA	NA	NA	0	0	0	0	0	0	0	0	0	0	0	0
TACCTATAGACATTAACA	B3-9	PACRGL (control)	chrX	63547772	+	NA	NA	NA	NA	Quies	36	NA	NA	NA	NA	NA	NA	NA	NA	NA	NA	NA	NA	NA	NA	NA	NA	NA	0	0	0	0	0	0	0	0	0	0	0	0
TACCTATCGCTTAGTTAA	B3-9	PACRGL (control)	chr7	121005640	+	NM_024913.5	NM_024913.5.2	2	NM_024913.5	TxWk	39	16930	0.0548372050840211	39.7878136997869	-1.36231355702673	0.671087394343004	0.0423556082985934	0.0724456445872327	22.1152849293639	-5.44784293627443	3.09281772045548	0.0781623144445425	NA	33.5013191655148	1.22145011644975	2.11615317537259	0.563802281182157	0.798785609562972	118	38	7	0	12	0	140	93	41	35	32	16
TACCTATTGAGAACGCGG	B3-9	PACRGL (control)	chr3	60734902	+	NA	NA	NA	NA	Quies	42	NA	NA	NA	NA	NA	NA	NA	NA	NA	NA	NA	NA	NA	NA	NA	NA	NA	0	0	0	0	0	0	0	0	0	0	0	0
TACCTCGTCTTTTATGAG	B3-9	PACRGL (control)	chr19	27601270	-	NA	NA	NA	NA	Quies	38	NA	NA	NA	NA	NA	NA	NA	NA	NA	NA	NA	NA	NA	NA	NA	NA	NA	NA	NA	NA	NA	NA	NA	NA	NA	NA	NA	NA	NA
TACCTGAAAAGTTTCGGA	B3-9	PACRGL (control)	chr10	79426508	-	NM_153367.4	NM_153367.4.2	2	NM_153367.4	TxWk	45	19116	0.301990521327014	NA	NA	NA	NA	NA	NA	NA	NA	NA	NA	NA	NA	NA	NA	NA	NA	NA	NA	NA	NA	NA	NA	NA	NA	NA	NA	NA
TACCTGACCATGTATCCG	B3-9	PACRGL (control)	chr1	203005498	-	NA	NA	NA	NA	EnhA2	43	NA	NA	NA	NA	NA	NA	NA	NA	NA	NA	NA	NA	NA	NA	NA	NA	NA	NA	NA	NA	NA	NA	NA	NA	NA	NA	NA	NA	NA
TACCTGCGAATGACTAGA	B3-9	PACRGL (control)	chr8	124442701	+	NA	NA	NA	NA	TxWk	45	NA	NA	NA	NA	NA	NA	NA	NA	NA	NA	NA	NA	NA	NA	NA	NA	NA	0	0	0	0	0	0	0	0	0	0	0	0
TACCTGTAGATACAGTAG	B3-9	PACRGL (control)	chr11	72152641	+	NA	NA	NA	NA	Quies	43	NA	NA	NA	NA	NA	NA	NA	NA	NA	NA	NA	NA	NA	NA	NA	NA	NA	NA	NA	NA	NA	NA	NA	NA	NA	NA	NA	NA	NA
TACCTGTCTAACATTCTG	B3-9	PACRGL (control)	chr1	109402423	+	NA	NA	NA	NA	Tx	42	NA	NA	NA	NA	NA	NA	NA	727.393915879223	0.259709313251308	0.279614987017575	0.352987343927224	0.783625975939194	360.573760018152	0.910033077639271	1.27560760257811	0.47559118590886	0.73951835644401	13	1259	0	993	6	356	7	1552	0	407	0	607
TACCTGTGCAAACATATA	B3-9	PACRGL (control)	chr7	149457392	+	NA	NA	NA	NA	Tx	51	NA	NA	NA	NA	NA	NA	NA	39.1952106218445	6.59250914670332	2.57693588733135	0.0105193045971459	0.10027703627314	20.9235514792114	-9.28326380427936	3.92186457503053	0.0179303340610011	0.0951244339051215	0	114	0	35	0	51	20	0	0	0	4	36
TACCTGTGCCCGAGGCTA	B3-9	PACRGL (control)	chr2	108397243	-	NA	NA	NA	NA	Quies	40	NA	NA	NA	NA	NA	NA	NA	NA	NA	NA	NA	NA	NA	NA	NA	NA	NA	0	0	0	0	0	0	0	0	0	0	0	0
TACCTTATACGGCGCGAC	B3-9	PACRGL (control)	chr2	26779695	-	NA	NA	NA	NA	Tx	50	NA	NA	NA	NA	NA	NA	NA	101.508485830085	1.00065412696328	0.971604532087228	0.303057617864673	0.73087656579586	50.5202636849386	-2.53826897153811	2.44364678938076	0.298934181344923	0.587202493120821	0	332	0	58	0	82	1	59	0	44	0	101
TACCTTGTGTCGTGAATC	B3-9	PACRGL (control)	chr7	107162957	+	NA	NA	NA	NA	TxWk	33	NA	NA	NA	NA	NA	NA	NA	NA	NA	NA	NA	NA	NA	NA	NA	NA	NA	0	0	0	0	0	0	0	0	0	0	0	0
TACCTTTGCTCAGAGACT	B3-9	PACRGL (control)	chr19	11086757	+	NA	NA	NA	NA	EnhA2	50	NA	NA	NA	NA	NA	NA	NA	NA	NA	NA	NA	NA	NA	NA	NA	NA	NA	0	0	0	0	0	0	0	0	0	0	0	0
TACGAAAAACCCATGCCT	B3-9	PACRGL (control)	chr10	119082005	-	NA	NA	NA	NA	EnhWk	46	NA	NA	NA	NA	NA	NA	NA	NA	NA	NA	NA	NA	NA	NA	NA	NA	NA	0	0	0	0	0	0	0	0	0	0	0	0
TACGAAAACGTTGCGGGT	B3-9	PACRGL (control)	chr1	47336387	-	NA	NA	NA	NA	TssFlnkU	46	NA	NA	NA	NA	NA	NA	NA	22.9509062828179	-0.443825585434899	3.38455640463924	0.895670435132051	NA	NA	NA	NA	NA	NA	0	160	0	0	0	0	0	71	0	2	0	0
TACGAAACCTGCTTATGG	B3-9	PACRGL (control)	chr8	66736459	+	NM_001033578.3	NM_001033578.3.1	1	NM_001033578.3	Quies	40	23679	0.158661770815186	18.1618560008502	-1.2958559350839	0.900309331066187	0.150052735819843	0.214868392634996	28.4831729524664	0.543575619543444	3.83716117614101	0.88734787840423	0.990577504508413	24.3807180772323	-0.956162819774815	3.75884737238666	0.799204625933478	0.919997278057041	27	0	9	53	5	0	65	246	13	0	20	0
TACGAAGTTGACGAGAGA	B3-9	PACRGL (control)	chr1	154179518	+	NA	NA	NA	NA	TssFlnkU	48	NA	NA	NA	NA	NA	NA	NA	NA	NA	NA	NA	NA	NA	NA	NA	NA	NA	0	0	0	0	0	0	0	116	0	0	0	0
TACGAAGTTTTGGGGTTA	B3-9	PACRGL (control)	chr10	58177574	+	NA	NA	NA	NA	Quies	38	NA	NA	NA	NA	NA	NA	NA	NA	NA	NA	NA	NA	NA	NA	NA	NA	NA	0	0	0	0	0	0	0	0	0	0	0	0
TACGAATAATAGGTTATG	B3-9	PACRGL (control)	chr17	11646601	+	NM_001372.4	NM_001372.4.11	11	NM_001372.4	Quies	43	48132	0.129638358215789	NA	NA	NA	NA	NA	NA	NA	NA	NA	NA	NA	NA	NA	NA	NA	0	0	0	0	0	0	0	0	0	0	0	0
TACGAATCGAGGGTTGGT	B3-9	PACRGL (control)	chr1	207771271	+	NM_172351.3	NM_172351.3.8	8	NM_172351.3	TxWk	38	19218	0.442291316655543	NA	NA	NA	NA	NA	NA	NA	NA	NA	NA	NA	NA	NA	NA	NA	NA	NA	NA	NA	NA	NA	NA	NA	NA	NA	NA	NA
TACGAATTATTTCGGGCC	B3-9	PACRGL (control)	chr19	52676940	+	NA	NA	NA	NA	TxWk	44	NA	NA	NA	NA	NA	NA	NA	NA	NA	NA	NA	NA	NA	NA	NA	NA	NA	0	0	0	0	0	0	0	0	0	0	0	0
TACGACGCGGCAGCAGCC	B3-9	PACRGL (control)	chr9	99103973	-	NA	NA	NA	NA	TssFlnkD	45	NA	NA	NA	NA	NA	NA	NA	NA	NA	NA	NA	NA	NA	NA	NA	NA	NA	30	0	9	0	1	0	40	0	0	0	0	0
TACGACGGCTGACGTGAG	B3-9	PACRGL (control)	chr1	33708446	+	NA	NA	NA	NA	ReprPCWk	41	NA	NA	NA	NA	NA	NA	NA	NA	NA	NA	NA	NA	NA	NA	NA	NA	NA	NA	NA	NA	NA	NA	NA	NA	NA	NA	NA	NA	NA
TACGACGGGCACCTGTGT	B3-9	PACRGL (control)	chr14	33919097	-	NA	NA	NA	NA	TxWk	42	NA	NA	NA	NA	NA	NA	NA	29.5113246851922	-7.6866976383217	3.58837042321128	0.0321843293785346	0.180925656010302	19.6108258146025	7.83143358811847	3.51193720041088	0.0257509661048618	0.122410739860277	84	0	13	0	0	0	5	252	5	43	2	0
TACGACGTGCCCCTGCTG	B3-9	PACRGL (control)	chr1	70435277	+	NM_001902.6	NM_001902.6.10	10	NM_001902.6	TxWk	38	24010	0.839980408620207	NA	NA	NA	NA	NA	26.5126495794408	2.74511554452682	3.27422704269917	0.401805473536192	0.826816912441996	18.6265519228656	3.41599275088247	4.15114311795501	0.410562522841051	0.691037883628277	79	91	20	76	13	0	0	0	0	20	0	0
TACGAGAACTTTGTTGGT	B3-9	PACRGL (control)	chr8	129202049	+	NA	NA	NA	NA	EnhWk	36	NA	NA	NA	NA	NA	NA	NA	NA	NA	NA	NA	NA	NA	NA	NA	NA	NA	0	0	0	0	0	0	0	0	0	0	0	0
TACGAGACCGGAACGTAT	B3-9	PACRGL (control)	chr21	14452933	+	NA	NA	NA	NA	EnhA1	36	NA	NA	NA	NA	NA	NA	NA	NA	NA	NA	NA	NA	NA	NA	NA	NA	NA	14	0	0	0	7	0	35	0	11	43	13	45
TACGAGCCAGCTGCTGAC	B3-9	PACRGL (control)	chr1	175756095	-	NA	NA	NA	NA	ReprPC	46	NA	NA	NA	NA	NA	NA	NA	NA	NA	NA	NA	NA	NA	NA	NA	NA	NA	0	0	0	0	0	0	0	0	0	0	0	0
TACGAGCTTAAGTTTCCT	B3-9	PACRGL (control)	chr17	45597642	-	NA	NA	NA	NA	ReprPCWk	45	NA	NA	NA	NA	NA	NA	NA	NA	NA	NA	NA	NA	NA	NA	NA	NA	NA	0	0	0	0	0	0	0	0	0	0	0	0
TACGAGGAGAGTATTTGC	B3-9	PACRGL (control)	chr6	87497015	-	NA	NA	NA	NA	TxWk	37	NA	NA	1586.32177305891	3.03336417985536	0.121478883179224	1.28548492179501e-137	2.53345467138254e-135	1883.36518864742	-0.445790813553211	0.164610653439814	0.00676588497018039	0.0820596323906283	1639.1686286749	2.95862962197003	0.223668189751571	6.06668703565978e-40	4.38968140508811e-37	6990	2138	2111	1879	1738	934	833	4478	265	1687	194	1858
TACGAGGCACACTGAAGT	B3-9	PACRGL (control)	chr2	207441564	+	NA	NA	NA	NA	Quies	40	NA	NA	NA	NA	NA	NA	NA	NA	NA	NA	NA	NA	NA	NA	NA	NA	NA	0	0	0	0	0	0	0	0	0	0	0	0
TACGAGGTCTCCAGTTAG	B3-9	PACRGL (control)	chr18	39863925	-	NA	NA	NA	NA	Het	37	60915	0.728073530466378	NA	NA	NA	NA	NA	NA	NA	NA	NA	NA	NA	NA	NA	NA	NA	0	0	0	0	0	0	0	0	0	0	0	0
TACGAGTATCGAGTCACC	B3-9	PACRGL (control)	chr16	24988383	-	NM_001006634.3	NM_001006634.3.19	19	NM_001006634.3	EnhWk	43	26986	0.281159812879632	NA	NA	NA	NA	NA	NA	NA	NA	NA	NA	NA	NA	NA	NA	NA	0	0	3	0	0	0	0	0	2	0	0	0
TACGATAAGGAGATGGAC	B3-9	PACRGL (control)	chr3	131189925	+	NM_024800.5	NM_024800.5.14	14	NM_024800.5	Quies	35	163049	0.503876831412687	NA	NA	NA	NA	NA	NA	NA	NA	NA	NA	NA	NA	NA	NA	NA	0	0	0	0	0	0	7	0	0	0	0	0
TACGATAGCGCCGTGGCC	B3-9	PACRGL (control)	chr2	145736528	+	NA	NA	NA	NA	Quies	33	163866	0.84876517631459	NA	NA	NA	NA	NA	NA	NA	NA	NA	NA	NA	NA	NA	NA	NA	NA	NA	NA	NA	NA	NA	NA	NA	NA	NA	NA	NA
TACGATATACTGCGTGCG	B3-9	PACRGL (control)	chr4	88264494	+	NA	NA	NA	NA	Quies	39	NA	NA	NA	NA	NA	NA	NA	NA	NA	NA	NA	NA	NA	NA	NA	NA	NA	0	0	0	0	0	0	0	0	0	0	0	0
TACGATGACTCGAGGTCA	B3-9	PACRGL (control)	chr17	48506692	+	NA	NA	NA	NA	EnhWk	44	NA	NA	NA	NA	NA	NA	NA	NA	NA	NA	NA	NA	NA	NA	NA	NA	NA	8	0	0	0	1	0	9	0	0	0	8	0
TACGATGCCCAATTAACC	B3-9	PACRGL (control)	chr7	122488819	-	NM_017954.11	NM_017954.11.19	19	NM_017954.11	Het	35	397641	0.700010562450489	NA	NA	NA	NA	NA	NA	NA	NA	NA	NA	NA	NA	NA	NA	NA	0	0	0	0	0	0	0	0	0	0	0	0
TACGATGGATTGTGACGC	B3-9	PACRGL (control)	chr1	91504027	-	NA	NA	NA	NA	TxWk	39	NA	NA	NA	NA	NA	NA	NA	NA	NA	NA	NA	NA	NA	NA	NA	NA	NA	0	0	0	0	0	0	0	0	0	0	0	0
TACGATGTCGGTCGACAC	B3-9	PACRGL (control)	chr2	117753558	+	NA	NA	NA	NA	Quies	40	NA	NA	NA	NA	NA	NA	NA	NA	NA	NA	NA	NA	NA	NA	NA	NA	NA	0	0	0	0	0	0	0	0	0	0	0	0
TACGATTAAAGTCACGAC	B3-9	PACRGL (control)	chr5	130112008	-	NA	NA	NA	NA	Quies	33	NA	NA	113.939651047752	0.439548768960412	0.36973308137936	0.2345076455416	0.311719247487299	81.1410085617444	1.91202023302651	1.51452215763746	0.206784120659509	0.600982150079192	97.2781860270152	-1.06116281472558	1.78342182827132	0.551833416054784	0.790898769755937	382	70	91	222	73	28	218	0	67	93	66	46
TACGATTAATTTGCAGGA	B3-9	PACRGL (control)	chr2	190031764	+	NA	NA	NA	NA	Quies	35	NA	NA	NA	NA	NA	NA	NA	NA	NA	NA	NA	NA	NA	NA	NA	NA	NA	0	0	0	0	0	0	0	0	0	0	0	0
TACGATTACGGCTTGTCC	B3-9	PACRGL (control)	chr15	96422467	-	NA	NA	NA	NA	EnhWk	37	NA	NA	NA	NA	NA	NA	NA	NA	NA	NA	NA	NA	NA	NA	NA	NA	NA	0	0	0	0	0	0	0	0	0	0	0	0
TACGATTATTATCAGCGC	B3-9	PACRGL (control)	chr15	35627300	-	NA	NA	NA	NA	EnhWk	37	NA	NA	NA	NA	NA	NA	NA	NA	NA	NA	NA	NA	NA	NA	NA	NA	NA	0	0	0	0	0	0	0	0	0	0	0	0
TACGATTGATGGCCCGTG	B3-9	PACRGL (control)	chr9	114653017	-	NA	NA	NA	NA	TxWk	45	NA	NA	NA	NA	NA	NA	NA	NA	NA	NA	NA	NA	NA	NA	NA	NA	NA	0	0	0	0	0	0	0	0	0	0	0	0
TACGATTGCCAGTCTTAC	B3-9	PACRGL (control)	chr4	77830459	+	NA	NA	NA	NA	Quies	37	NA	NA	NA	NA	NA	NA	NA	NA	NA	NA	NA	NA	NA	NA	NA	NA	NA	0	0	0	0	0	0	0	0	0	0	0	0
TACGCAAGAAACGGTCGA	B3-9	PACRGL (control)	chr2	102065023	+	NA	NA	NA	NA	EnhA1	49	NA	NA	NA	NA	NA	NA	NA	NA	NA	NA	NA	NA	NA	NA	NA	NA	NA	10	0	3	0	0	0	30	0	6	0	10	0
TACGCAGGCTTCTGCACC	B3-9	PACRGL (control)	chr10	50356314	+	NA	NA	NA	NA	TxWk	39	NA	NA	NA	NA	NA	NA	NA	NA	NA	NA	NA	NA	NA	NA	NA	NA	NA	6	0	2	0	0	0	0	0	0	32	0	0
TACGCATCAATCTGCGCA	B3-9	PACRGL (control)	chr15	65175110	+	NA	NA	NA	NA	Tx	40	NA	NA	NA	NA	NA	NA	NA	NA	NA	NA	NA	NA	NA	NA	NA	NA	NA	0	0	0	0	0	0	0	0	0	0	0	0
TACGCCAGAGGCCCCACA	B3-9	PACRGL (control)	chr9	130894207	-	NM_198180.3	NM_198180.3.1	1	NM_198180.3	EnhWk	57	2605	0.634437408670239	NA	NA	NA	NA	NA	NA	NA	NA	NA	NA	NA	NA	NA	NA	NA	0	0	0	0	0	0	0	0	0	0	0	0
TACGCCAGCACGTCTCCT	B3-9	PACRGL (control)	chr10	117184626	+	NA	NA	NA	NA	ReprPC	44	NA	NA	NA	NA	NA	NA	NA	NA	NA	NA	NA	NA	NA	NA	NA	NA	NA	0	0	0	0	0	0	0	0	0	0	0	0
TACGCCCAGCTGGGTCGC	B3-9	PACRGL (control)	chrM	8604	+	NA	NA	NA	NA	NA	44	NA	NA	NA	NA	NA	NA	NA	NA	NA	NA	NA	NA	NA	NA	NA	NA	NA	NA	NA	NA	NA	NA	NA	NA	NA	NA	NA	NA	NA
TACGCCCATTACCACGAC	B3-9	PACRGL (control)	chr1	173867097	+	NA	NA	NA	NA	TssA	44	NA	NA	NA	NA	NA	NA	NA	175.044678924778	-0.26997951724364	0.718408251358147	0.707063832203292	0.948002912626738	88.9776010538452	-1.61677061593501	1.6455008145069	0.325833813458057	0.617067962297647	12	104	1	216	2	112	42	529	0	52	2	223
TACGCCCCCGTATGACAC	B3-9	PACRGL (control)	chr20	39206520	+	NA	NA	NA	NA	Quies	42	NA	NA	NA	NA	NA	NA	NA	NA	NA	NA	NA	NA	NA	NA	NA	NA	NA	14	0	9	0	6	21	63	0	3	72	5	0
TACGCCCCTGTGGACCAC	B3-9	PACRGL (control)	chr17	48926311	+	NM_023079.5	NM_023079.5.6	6	NM_023079.5	Tx	46	17905	0.867070217917676	81.5605637489841	1.85688847961131	0.446138630255152	3.15288107338699e-05	0.000113143769030625	113.406365166228	0.271748643414109	0.869393438672808	0.754605331455821	0.962303776383854	94.2696574416612	1.1099803936792	0.973992814423647	0.254445204568885	0.537248423005763	327	114	98	174	75	72	105	337	28	45	15	80
TACGCCCCTTGCGATGCC	B3-9	PACRGL (control)	chr8	17928049	+	NM_006197.4	NM_006197.4.2	2	NM_006197.4	EnhA1	40	5062	0.0473256607548546	65.2956661495501	-1.58415814415908	0.488090778282627	0.00117194356901493	0.00304724260796369	NA	NA	NA	NA	NA	37.7123268214927	-2.30299780569171	2.66364005383008	0.387255359925303	0.671465581114224	116	0	19	0	17	0	347	0	46	0	58	0
TACGCCCGCACTGCCTTT	B3-9	PACRGL (control)	chr12	1728903	+	NM_024551.3	NM_024551.3.1	1	NM_024551.3	TxWk	38	37834	0.387623584857333	72.1262577513644	-1.47709139414105	0.50053711448364	0.0031673386790255	0.00742402660760904	25.7080637551115	1.75505063947747	3.32727200732882	0.59786422410277	0.916134220174467	53.9932249832809	-4.16153761788148	2.80843711131793	0.13839394498539	0.375349575020616	113	0	22	67	23	23	313	0	103	0	34	42
TACGCCCGCTACCTTCTG	B3-9	PACRGL (control)	chr11	65170996	-	NA	NA	NA	NA	TssFlnkD	50	NA	NA	44.5766450309684	-1.20206104769691	0.585133530447464	0.0399431544042016	0.0689667516684024	94.4093717480534	-0.957936709413805	1.09315829836538	0.380865924691394	0.811784978159309	71.9822782951305	-0.896784230088012	1.24845181482229	0.472561817007069	0.737108094891869	76	236	20	60	15	11	215	116	36	114	32	117
TACGCCCTCCCTGGCCTG	B3-9	PACRGL (control)	chr6	51048598	+	NA	NA	NA	NA	Quies	38	NA	NA	NA	NA	NA	NA	NA	NA	NA	NA	NA	NA	NA	NA	NA	NA	NA	0	0	0	0	0	0	0	0	0	0	0	0
TACGCCCTCGCAACTCGC	B3-9	PACRGL (control)	chr12	95388120	+	NA	NA	NA	NA	EnhWk	40	51456	0.520541016277023	NA	NA	NA	NA	NA	NA	NA	NA	NA	NA	NA	NA	NA	NA	NA	0	0	0	0	0	0	0	0	0	0	0	0
TACGCCGACTTGTTACTA	B3-9	PACRGL (control)	chr2	87550405	-	NA	NA	NA	NA	TxWk	42	NA	NA	NA	NA	NA	NA	NA	NA	NA	NA	NA	NA	NA	NA	NA	NA	NA	0	0	0	0	0	0	23	0	0	0	0	0
TACGCCGAGTCATTGGAA	B3-9	PACRGL (control)	chr13	97053439	-	NA	NA	NA	NA	Quies	39	NA	NA	26.1574827266121	1.60780711881246	0.795654854839654	0.043307268995277	0.0738249420454351	NA	NA	NA	NA	NA	18.070442756842	1.84333551897052	3.78701482689946	0.626434374720793	0.833654784014929	124	0	38	26	13	0	47	0	5	0	8	37
TACGCCGCGAATGGGTAG	B3-9	PACRGL (control)	chr7	8054056	-	NA	NA	NA	NA	Quies	34	NA	NA	NA	NA	NA	NA	NA	NA	NA	NA	NA	NA	NA	NA	NA	NA	NA	0	0	0	0	0	0	0	0	0	0	0	0
TACGCCGGGCCGGGAAGA	B3-9	PACRGL (control)	chr4	75598764	+	NA	NA	NA	NA	ReprPCWk	38	NA	NA	16.5590188247446	1.17615474522819	1.11378176991338	0.290967724186733	0.372662508285316	NA	NA	NA	NA	NA	13.8971034901118	6.71564490996394	3.80743917980602	0.07776195581606	0.259976439741481	74	0	10	0	12	0	43	87	16	0	0	20
TACGCGGGCCGGGGCCGG	B3-9	PACRGL (control)	chr21	21314905	+	NM_004540.5	NM_004540.5.5	5	NM_004540.5	TxWk	33	316497	0.580812631555767	100.784166866014	0.483022387972397	0.479980421900573	0.314253157038211	0.396180514036294	38.9462938697267	1.81151804858157	2.20451049127179	0.411229123995741	0.83210954375873	69.9323595594152	-0.578280466563701	1.69945223012869	0.733649726210452	0.891782691532083	272	20	61	70	76	32	68	0	66	39	93	40
TACGCGGGGCCATCGACA	B3-9	PACRGL (control)	chr13	93247397	-	NA	NA	NA	NA	TxWk	42	NA	NA	NA	NA	NA	NA	NA	NA	NA	NA	NA	NA	NA	NA	NA	NA	NA	NA	NA	NA	NA	NA	NA	NA	NA	NA	NA	NA	NA
TACGCTAATGAGCCACTC	B3-9	PACRGL (control)	chr12	2525834	-	NA	NA	NA	NA	ReprPCWk	47	NA	NA	NA	NA	NA	NA	NA	NA	NA	NA	NA	NA	NA	NA	NA	NA	NA	0	0	0	0	0	0	0	0	0	0	0	0
TACGCTAGGTACTTCGCA	B3-9	PACRGL (control)	chr6	116682386	-	NA	NA	NA	NA	TssA	42	NA	NA	NA	NA	NA	NA	NA	NA	NA	NA	NA	NA	NA	NA	NA	NA	NA	0	0	0	0	0	0	0	0	0	0	0	0
TACGCTCCAGCTGGCGAC	B3-9	PACRGL (control)	chr4	79182453	+	NA	NA	NA	NA	Quies	36	242968	0.656336780230586	NA	NA	NA	NA	NA	NA	NA	NA	NA	NA	NA	NA	NA	NA	NA	0	0	1	0	1	0	12	0	12	0	8	0
TACGCTCCTGACTGGGCT	B3-9	PACRGL (control)	chr7	107175446	+	NM_012257.4	NM_012257.4.1	1	NM_012257.4	TxWk	37	6444	0.192243436754177	NA	NA	NA	NA	NA	NA	NA	NA	NA	NA	NA	NA	NA	NA	NA	0	0	0	0	0	0	0	0	0	0	0	0
TACGCTCTCCGCCCTGTA	B3-9	PACRGL (control)	chr1	168219550	-	NA	NA	NA	NA	EnhA2	43	NA	NA	199.858318913766	-0.683842254728196	0.280217571651007	0.0146711096575635	0.0290381702749123	67.7111967927705	3.07058582432615	2.0086980522481	0.126352524486742	0.448654446244534	143.002681831106	-2.8341477102891	2.4908969796167	0.255203145333606	0.537675985167473	487	1	139	92	57	72	692	0	208	147	105	0
TACGCTCTTAACCGAGGT	B3-9	PACRGL (control)	chr2	105168027	-	NA	NA	NA	NA	ReprPC	45	NA	NA	NA	NA	NA	NA	NA	NA	NA	NA	NA	NA	NA	NA	NA	NA	NA	0	0	0	0	0	0	0	0	0	0	0	0
TACGCTCTTTGCCTGATA	B3-9	PACRGL (control)	chr1	227344787	-	NA	NA	NA	NA	Quies	40	NA	NA	NA	NA	NA	NA	NA	NA	NA	NA	NA	NA	NA	NA	NA	NA	NA	0	0	0	0	0	0	0	0	5	0	0	0
TACGCTGAGACCCCTCGA	B3-9	PACRGL (control)	chr6	119325132	+	NA	NA	NA	NA	EnhA2	40	NA	NA	NA	NA	NA	NA	NA	NA	NA	NA	NA	NA	NA	NA	NA	NA	NA	0	0	0	0	0	0	0	0	0	0	0	0
TACGCTGGGTTCGGCTGC	B3-9	PACRGL (control)	chr5	90644269	+	NM_032119.4	NM_032119.4.14	14	NM_032119.4	EnhA2	34	85473	0.141128160081633	NA	NA	NA	NA	NA	NA	NA	NA	NA	NA	NA	NA	NA	NA	NA	NA	NA	NA	NA	NA	NA	NA	NA	NA	NA	NA	NA
TACGCTGTTTTTTTGTGC	B3-9	PACRGL (control)	chr2	68709500	-	NA	NA	NA	NA	Quies	40	NA	NA	NA	NA	NA	NA	NA	NA	NA	NA	NA	NA	NA	NA	NA	NA	NA	NA	NA	NA	NA	NA	NA	NA	NA	NA	NA	NA	NA
TACGCTTTCCCAAGGCTC	B3-9	PACRGL (control)	chr5	403450	+	NM_001377236.1	NM_001377236.1.4	4	NM_001377236.1	ReprPC	51	81737	0.701171807981333	NA	NA	NA	NA	NA	NA	NA	NA	NA	NA	NA	NA	NA	NA	NA	NA	NA	NA	NA	NA	NA	NA	NA	NA	NA	NA	NA
TACGGAACGGATACTCAG	B3-9	PACRGL (control)	chr4	142156022	+	NA	NA	NA	NA	Quies	35	NA	NA	46.9582220532477	0.482268046167904	0.592223653469751	0.415453453735188	0.499879641505197	37.6008488342218	-0.831978259739795	2.88535761247253	0.773082712160717	0.965365150473672	42.0754427435508	1.03516593052025	3.01659969481449	0.731480693615048	0.890719969506002	229	0	38	130	19	0	94	0	25	35	26	44
TACGGACACTGCCGCGCG	B3-9	PACRGL (control)	chr6	7101258	-	NA	NA	NA	NA	EnhWk	45	NA	NA	NA	NA	NA	NA	NA	NA	NA	NA	NA	NA	NA	NA	NA	NA	NA	0	0	0	0	0	0	0	0	0	0	0	0
TACGGACAGGGGTTTGGC	B3-9	PACRGL (control)	chr7	128810533	+	NM_022742.5	NM_022742.5.12	12	NM_022742.5	Tx	49	18566	0.615522328680834	NA	NA	NA	NA	NA	NA	NA	NA	NA	NA	NA	NA	NA	NA	NA	0	0	0	0	0	0	0	0	0	0	0	0
TACGGACCGCTTGCGGCG	B3-9	PACRGL (control)	chr1	51954478	+	NA	NA	NA	NA	Quies	45	NA	NA	NA	NA	NA	NA	NA	NA	NA	NA	NA	NA	NA	NA	NA	NA	NA	0	0	0	0	0	0	0	0	0	0	0	0
TACGGACGATGGCTGTTA	B3-9	PACRGL (control)	chr12	1707334	+	NM_024551.3	NM_024551.3.1	1	NM_024551.3	TxWk	37	16265	0.166641053224732	44.6002074420004	-1.40389178622564	0.620225952319269	0.0236038577877004	0.0439873513423046	NA	NA	NA	NA	NA	34.3910743368172	4.63762912495844	2.71183379777483	0.0872390553928771	0.28115098219333	80	1	17	0	10	0	295	0	21	48	35	35
TACGGAGCGGACAGACTT	B3-9	PACRGL (control)	chr2	65945719	+	NA	NA	NA	NA	ReprPCWk	40	509008	0.666535718681825	NA	NA	NA	NA	NA	NA	NA	NA	NA	NA	NA	NA	NA	NA	NA	0	0	0	0	1	0	0	0	0	0	0	0
TACGGAGTAACACGACGG	B3-9	PACRGL (control)	chr9	73137234	+	NA	NA	NA	NA	Quies	34	NA	NA	NA	NA	NA	NA	NA	NA	NA	NA	NA	NA	NA	NA	NA	NA	NA	5	0	0	0	0	0	0	0	0	0	0	0
TACGGAGTCCGCGTATGC	B3-9	PACRGL (control)	chr1	165828844	-	NA	NA	NA	NA	TssA	47	NA	NA	NA	NA	NA	NA	NA	14.7354461911364	-0.321635664732721	3.83937639300496	0.933237001120608	NA	NA	NA	NA	NA	NA	0	0	1	0	0	22	6	106	7	0	6	0
TACGGATGGAGAACGCTA	B3-9	PACRGL (control)	chr4	80138037	-	NA	NA	NA	NA	EnhWk	34	NA	NA	72.4949102705476	-1.770138219272	0.462461162388346	0.000129373962143928	0.000414795601734367	29.3801686336226	-5.91343644979221	2.88433823829069	0.0403460612988193	0.20780420496898	56.520160448735	0.232030491569054	2.10673277041288	0.912300248895243	0.967885599497824	113	0	21	48	17	0	369	91	68	43	59	25
TACGGCACTTGGATTGCG	B3-9	PACRGL (control)	chr6	48227676	+	NA	NA	NA	NA	Quies	33	NA	NA	NA	NA	NA	NA	NA	NA	NA	NA	NA	NA	NA	NA	NA	NA	NA	0	0	0	0	0	0	0	0	0	0	0	0
TACGGCCGACATTACGGG	B3-9	PACRGL (control)	chr9	124589711	+	NA	NA	NA	NA	Quies	41	NA	NA	NA	NA	NA	NA	NA	NA	NA	NA	NA	NA	NA	NA	NA	NA	NA	0	0	0	0	0	0	0	0	0	0	0	0
TACGGCCGCGCAACAAAT	B3-9	PACRGL (control)	chr7	16344604	+	NA	NA	NA	NA	ZNF/Rpts	36	NA	NA	NA	NA	NA	NA	NA	25.439988399646	-0.342221838334255	3.59780837050093	0.924219886351874	0.990577504508413	14.9365227602774	0.273348827757117	4.16399733565212	0.947659845354612	0.980328557560462	9	1	3	0	4	30	12	210	4	0	0	0
TACGGCCTCCTGTTCGTA	B3-9	PACRGL (control)	chr4	174383273	+	NA	NA	NA	NA	TxWk	38	NA	NA	NA	NA	NA	NA	NA	NA	NA	NA	NA	NA	NA	NA	NA	NA	NA	14	0	1	0	0	0	0	0	5	0	0	0
TACGGCGAGAATGCTGAA	B3-9	PACRGL (control)	chr2	168356068	+	NA	NA	NA	NA	ReprPCWk	37	NA	NA	NA	NA	NA	NA	NA	NA	NA	NA	NA	NA	NA	NA	NA	NA	NA	0	0	0	0	0	0	0	0	0	0	0	0
TACGGCGGGGAAAATATT	B3-9	PACRGL (control)	chr6	116492492	-	NA	NA	NA	NA	EnhA2	36	NA	NA	NA	NA	NA	NA	NA	NA	NA	NA	NA	NA	NA	NA	NA	NA	NA	0	0	0	0	0	0	0	0	0	0	0	0
TACGGCGTACTAAGAAGC	B3-9	PACRGL (control)	chr4	144139885	+	NA	NA	NA	NA	TssFlnk	36	580428	0.740065256224396	NA	NA	NA	NA	NA	NA	NA	NA	NA	NA	NA	NA	NA	NA	NA	0	0	0	0	0	0	0	0	0	0	0	0
TACGGCGTATTCGTGCCC	B3-9	PACRGL (control)	chr7	20220616	-	NA	NA	NA	NA	EnhA1	37	NA	NA	NA	NA	NA	NA	NA	NA	NA	NA	NA	NA	NA	NA	NA	NA	NA	0	0	0	0	0	0	0	0	0	0	0	0
TACGGCTCGTAGAGGAGG	B3-9	PACRGL (control)	chr10	46388889	-	NA	NA	NA	NA	Quies	53	NA	NA	NA	NA	NA	NA	NA	NA	NA	NA	NA	NA	NA	NA	NA	NA	NA	0	0	0	0	0	0	0	0	0	0	0	0
TACGGCTGCACTCTGTAT	B3-9	PACRGL (control)	chr8	29225358	+	NA	NA	NA	NA	EnhWk	39	NA	NA	NA	NA	NA	NA	NA	NA	NA	NA	NA	NA	NA	NA	NA	NA	NA	0	0	0	0	0	0	0	0	0	0	0	0
TACGGGACTGCGCAACCT	B3-9	PACRGL (control)	chr3	40365237	+	NA	NA	NA	NA	EnhWk	37	NA	NA	NA	NA	NA	NA	NA	NA	NA	NA	NA	NA	NA	NA	NA	NA	NA	NA	NA	NA	NA	NA	NA	NA	NA	NA	NA	NA	NA
TACGGGCCACCCCTCGCC	B3-9	PACRGL (control)	chr1	244101328	+	NA	NA	NA	NA	ReprPC	45	NA	NA	NA	NA	NA	NA	NA	NA	NA	NA	NA	NA	NA	NA	NA	NA	NA	0	0	0	0	0	0	0	0	0	0	0	0
TACGGGCCGCAAGTCCTG	B3-9	PACRGL (control)	chr4	25312549	-	NA	NA	NA	NA	TssFlnkD	43	NA	NA	NA	NA	NA	NA	NA	NA	NA	NA	NA	NA	NA	NA	NA	NA	NA	9	0	5	0	0	0	66	0	21	0	3	0
TACGGGCGTCCACGGGGA	B3-9	PACRGL (control)	chr6	20472733	+	NM_001949.5	NM_001949.5.1	1	NM_001949.5	EnhWk	43	70855	0.771538394529378	69.0758634112771	-0.847316286298202	0.49305680391607	0.0857061313133352	0.132936734676016	118.812673091196	-0.665702124363013	0.732621700120822	0.363531000913635	0.793049477240637	96.4025527536425	-0.691732463926648	0.799293400922947	0.386802837484501	0.671465581114224	87	135	44	113	35	45	259	258	57	146	47	108
TACGGGCGTCGTATATCT	B3-9	PACRGL (control)	chr1	101101538	+	NA	NA	NA	NA	Quies	34	NA	NA	NA	NA	NA	NA	NA	NA	NA	NA	NA	NA	NA	NA	NA	NA	NA	0	0	0	0	0	0	0	0	0	0	0	0
TACGGGGCAACAGTAGTT	B3-9	PACRGL (control)	chr16	89352909	+	NA	NA	NA	NA	TxWk	48	NA	NA	NA	NA	NA	NA	NA	NA	NA	NA	NA	NA	NA	NA	NA	NA	NA	0	0	0	0	0	0	0	0	0	0	0	0
TACGGGGTGAAGCGCGAG	B3-9	PACRGL (control)	chr9	123254980	-	NM_018387.5	NM_018387.5.18	18	NM_018387.5	TxWk	38	13606	0.0925767163366674	NA	NA	NA	NA	NA	NA	NA	NA	NA	NA	NA	NA	NA	NA	NA	22	0	0	0	0	0	75	0	7	0	0	0
TACGGGTGGATGCTTCCT	B3-9	PACRGL (control)	chr3	43278778	+	NA	NA	NA	NA	ReprPCWk	40	NA	NA	NA	NA	NA	NA	NA	NA	NA	NA	NA	NA	NA	NA	NA	NA	NA	0	0	0	0	0	0	0	0	0	0	0	0
TACGGTATGCGTTGAATT	B3-9	PACRGL (control)	chr2	96919007	+	NA	NA	NA	NA	EnhA2	50	NA	NA	NA	NA	NA	NA	NA	NA	NA	NA	NA	NA	NA	NA	NA	NA	NA	0	0	0	0	0	0	0	0	0	0	0	0
TACGGTATGGATGTTGAA	B3-9	PACRGL (control)	chr2	85483018	-	NA	NA	NA	NA	Quies	46	NA	NA	NA	NA	NA	NA	NA	NA	NA	NA	NA	NA	NA	NA	NA	NA	NA	16	0	0	0	0	0	0	0	0	0	3	0
TACGGTCATGCAACTTGC	B3-9	PACRGL (control)	chr7	105255124	-	NM_182692.3	NM_182692.3.14	14	NM_182692.3	Quies	39	133797	0.490911692619282	64.7172184584068	-0.653703366534111	0.57468295154963	0.255328227421615	0.33494474000037	21.562929142476	0.590097035797765	3.69416611877223	0.873087822043439	NA	46.0153637703472	-1.49337170015289	2.85168016850193	0.600500194334396	0.820353312034492	309	2	32	38	10	0	176	188	62	0	38	0
TACGGTCGTTCATTAGCG	B3-9	PACRGL (control)	chr20	13763344	-	NM_001276380.2	NM_001276380.2.6	6	NM_001276380.2	TxWk	38	21575	0.305616545081096	144.064836006647	0.54320209798672	0.372513205368154	0.144782951739113	0.208629577591835	185.242994912525	-0.0784252356649199	0.558600178559554	0.88834711102458	0.990577504508413	165.245382198432	0.248237835808713	0.819964955643175	0.762086482631963	0.905564348277042	717	324	85	177	84	82	320	244	103	240	48	140
TACGGTCTTGAGCCCAAG	B3-9	PACRGL (control)	chr14	50509383	-	NM_006575.6	NM_006575.6.31	31	NM_006575.6	Quies	35	23186	0.203298582188358	NA	NA	NA	NA	NA	NA	NA	NA	NA	NA	NA	NA	NA	NA	NA	24	0	1	0	0	0	1	0	10	0	4	0
TACGGTGGTACCCTGTGG	B3-9	PACRGL (control)	chr16	79972220	-	NA	NA	NA	NA	EnhA1	40	NA	NA	34.0873915434362	-1.17702105369017	0.658028016708508	0.0736615904246635	0.116538332033253	NA	NA	NA	NA	NA	21.0812635862043	3.13477415124551	3.35890641175719	0.350679418065087	0.642686573794415	42	0	15	0	16	0	117	54	28	0	32	0
TACGGTTAGATTTCACAT	B3-9	PACRGL (control)	chr4	88804510	+	NA	NA	NA	NA	TxWk	37	NA	NA	NA	NA	NA	NA	NA	NA	NA	NA	NA	NA	NA	NA	NA	NA	NA	0	0	0	0	0	0	0	0	0	0	0	0
TACGGTTCGCGGTTTTAC	B3-9	PACRGL (control)	chr15	58923571	-	NM_024755.4	NM_024755.4.19	19	NM_024755.4	Tx	39	10108	0.185026542192934	NA	NA	NA	NA	NA	NA	NA	NA	NA	NA	NA	NA	NA	NA	NA	49	0	12	0	0	0	16	0	0	0	0	0
TACGGTTCGTATTATTAC	B3-9	PACRGL (control)	chr8	80065757	-	NM_001025253.3	NM_001025253.3.7	7	NM_001025253.3	Quies	39	105807	0.773329922525946	NA	NA	NA	NA	NA	NA	NA	NA	NA	NA	NA	NA	NA	NA	NA	0	0	0	0	0	0	0	0	0	0	0	0
TACGGTTGATAAGGCACT	B3-9	PACRGL (control)	chr2	30077982	+	NA	NA	NA	NA	ReprPCWk	41	889	0.754028837998304	NA	NA	NA	NA	NA	NA	NA	NA	NA	NA	NA	NA	NA	NA	NA	0	0	0	0	0	0	0	0	15	31	0	0
TACGGTTGGGCATCGCGA	B3-9	PACRGL (control)	chr11	96215027	-	NM_032427.4	NM_032427.4.4	4	NM_032427.4	EnhWk	38	128168	0.34961456418202	NA	NA	NA	NA	NA	NA	NA	NA	NA	NA	NA	NA	NA	NA	NA	6	0	2	0	2	0	18	26	20	0	13	0
TACGGTTGTACTTCGGCT	B3-9	PACRGL (control)	chr7	103919912	+	NA	NA	NA	NA	TssFlnkU	36	NA	NA	14.3363460318642	-1.65717455757398	1.06223742887566	0.11874115748304	0.175629247635736	NA	NA	NA	NA	NA	NA	NA	NA	NA	NA	33	0	1	0	6	14	83	0	9	0	11	0
TACGTAACCGACTGCCGT	B3-9	PACRGL (control)	chr7	140508353	-	NA	NA	NA	NA	EnhA1	48	NA	NA	NA	NA	NA	NA	NA	NA	NA	NA	NA	NA	NA	NA	NA	NA	NA	0	0	0	0	0	0	0	0	0	0	0	0
TACGTACCTAAACACGGC	B3-9	PACRGL (control)	chr20	864227	+	NA	NA	NA	NA	ReprPCWk	44	NA	NA	NA	NA	NA	NA	NA	NA	NA	NA	NA	NA	NA	NA	NA	NA	NA	0	0	0	0	0	0	0	0	0	0	0	0
TACGTACCTTGGAGCACA	B3-9	PACRGL (control)	chr19	51808504	+	NM_002030.5	NM_002030.5.1	1	NM_002030.5	EnhWk	42	13348	0.43010891280531	NA	NA	NA	NA	NA	NA	NA	NA	NA	NA	NA	NA	NA	NA	NA	74	0	3	0	3	0	16	0	10	0	4	0
TACGTAGGATTACTTTCC	B3-9	PACRGL (control)	chr6	146896480	+	NA	NA	NA	NA	EnhA1	41	NA	NA	NA	NA	NA	NA	NA	NA	NA	NA	NA	NA	NA	NA	NA	NA	NA	16	0	5	0	0	0	88	0	7	0	1	0
TACGTAGGTTTTGCGAAC	B3-9	PACRGL (control)	chr1	42283263	+	NA	NA	NA	NA	TxWk	38	NA	NA	NA	NA	NA	NA	NA	NA	NA	NA	NA	NA	NA	NA	NA	NA	NA	NA	NA	NA	NA	NA	NA	NA	NA	NA	NA	NA	NA
TACGTATGCGCAGTGAAC	B3-9	PACRGL (control)	chr9	94866912	+	NM_001193329.3	NM_001193329.3.5	5	NM_001193329.3	Quies	41	140214	0.388985216153759	NA	NA	NA	NA	NA	NA	NA	NA	NA	NA	NA	NA	NA	NA	NA	3	0	0	0	1	0	0	40	15	0	0	0
TACGTCAACGGTAAGAGC	B3-9	PACRGL (control)	chr3	152976350	+	NA	NA	NA	NA	EnhA1	38	NA	NA	NA	NA	NA	NA	NA	NA	NA	NA	NA	NA	NA	NA	NA	NA	NA	17	0	2	0	0	0	14	0	9	0	4	0
TACGTCAGGGAAGCCTGC	B3-9	PACRGL (control)	chr5	108194450	-	NM_001163315.3	NM_001163315.3.4	4	NM_001163315.3	Quies	36	187648	0.358747686707554	NA	NA	NA	NA	NA	NA	NA	NA	NA	NA	NA	NA	NA	NA	NA	0	0	0	0	1	0	0	0	0	0	0	0
TACGTCATCAGAGACAAC	B3-9	PACRGL (control)	chr11	68522383	-	NA	NA	NA	NA	Tx	40	NA	NA	NA	NA	NA	NA	NA	NA	NA	NA	NA	NA	NA	NA	NA	NA	NA	0	0	0	0	0	0	24	0	0	0	0	0
TACGTCCCCTTTGAGGCG	B3-9	PACRGL (control)	chr7	106103344	+	NA	NA	NA	NA	TxWk	38	NA	NA	NA	NA	NA	NA	NA	NA	NA	NA	NA	NA	NA	NA	NA	NA	NA	0	54	0	0	0	19	0	0	0	0	0	16
TACGTCGACCGGCGCGAA	B3-9	PACRGL (control)	chr19	110275	+	NM_001005240.3	NM_001005240.3.2	2	NM_001005240.3	Quies	33	3172	0.524037667272427	NA	NA	NA	NA	NA	NA	NA	NA	NA	NA	NA	NA	NA	NA	NA	NA	NA	NA	NA	NA	NA	NA	NA	NA	NA	NA	NA
TACGTCGGACTGTCCCGA	B3-9	PACRGL (control)	chr6	93583958	+	NA	NA	NA	NA	Quies	33	167007	0.639866208434386	NA	NA	NA	NA	NA	NA	NA	NA	NA	NA	NA	NA	NA	NA	NA	0	0	0	0	0	0	0	0	0	0	0	0
TACGTCTCCACAGTAGTG	B3-9	PACRGL (control)	chr10	87625919	-	NA	NA	NA	NA	Quies	36	34084	0.683868378812199	NA	NA	NA	NA	NA	NA	NA	NA	NA	NA	NA	NA	NA	NA	NA	NA	NA	NA	NA	NA	NA	NA	NA	NA	NA	NA	NA
TACGTGAAAAGACCAGAA	B3-9	PACRGL (control)	chr9	128307818	-	NM_015679.3	NA	NA	NA	EnhA1	50	NA	NA	NA	NA	NA	NA	NA	NA	NA	NA	NA	NA	NA	NA	NA	NA	NA	0	0	0	0	0	0	0	0	0	0	0	0
TACGTGACCTTACAAAAT	B3-9	PACRGL (control)	chr8	86612256	+	NA	NA	NA	NA	Quies	37	NA	NA	NA	NA	NA	NA	NA	NA	NA	NA	NA	NA	NA	NA	NA	NA	NA	0	0	0	0	0	0	0	0	0	0	0	0
TACGTGCGTGCCCGTTGG	B3-9	PACRGL (control)	chr15	65833298	+	NA	NA	NA	NA	EnhA1	43	NA	NA	11.0799142649895	-1.78206085435947	1.33140500761868	0.180739555762142	0.251039230295983	NA	NA	NA	NA	NA	NA	NA	NA	NA	NA	20	0	2	0	1	0	86	0	17	0	0	0
TACGTGCGTTTAGGAAGC	B3-9	PACRGL (control)	chr1	21993156	-	NA	NA	NA	NA	ReprPCWk	47	NA	NA	NA	NA	NA	NA	NA	NA	NA	NA	NA	NA	NA	NA	NA	NA	NA	0	0	0	0	0	0	0	0	0	0	0	0
TACGTGCTGTATGTTGTA	B3-9	PACRGL (control)	chr3	116050384	-	NM_002338.5	NM_002338.5.5	5	NM_002338.5	TxWk	39	395103	0.614359196036784	NA	NA	NA	NA	NA	NA	NA	NA	NA	NA	NA	NA	NA	NA	NA	0	0	0	0	0	0	0	0	0	0	0	0
TACGTGGAGCGCAGTTGA	B3-9	PACRGL (control)	chr18	9085610	-	NA	NA	NA	NA	Quies	41	NA	NA	NA	NA	NA	NA	NA	NA	NA	NA	NA	NA	NA	NA	NA	NA	NA	0	0	0	0	0	0	0	0	0	0	0	0
TACGTGGATAGTCATGAC	B3-9	PACRGL (control)	chr1	42825961	-	NA	NA	NA	NA	TssA	41	NA	NA	NA	NA	NA	NA	NA	NA	NA	NA	NA	NA	NA	NA	NA	NA	NA	0	0	0	0	0	0	0	0	0	0	0	0
TACGTGGGGAGGTGGCAA	B3-9	PACRGL (control)	chr2	85983906	+	NA	NA	NA	NA	TxWk	48	NA	NA	NA	NA	NA	NA	NA	184.822366106176	3.95107504149529	1.9923419814139	0.0473528045541874	0.229445599098237	94.4372500711951	-3.84242071913802	2.32643739718868	0.0986093936659709	0.306133361273762	3	940	0	91	4	178	2	99	5	57	1	0
TACGTGTCGGATACCTAC	B3-9	PACRGL (control)	chr10	43188361	-	NA	NA	NA	NA	TxWk	38	NA	NA	15.9403893205403	-0.270616975769284	1.0021994657818	0.787142505887048	0.834222473589906	NA	NA	NA	NA	NA	NA	NA	NA	NA	NA	66	0	3	0	11	0	44	0	13	0	8	0
TACGTGTTTGGATTCTGC	B3-9	PACRGL (control)	chr11	75655923	+	NA	NA	NA	NA	ReprPCWk	42	NA	NA	NA	NA	NA	NA	NA	NA	NA	NA	NA	NA	NA	NA	NA	NA	NA	0	0	0	0	0	0	4	0	0	0	0	0
TACGTTAATAATACAAGC	B3-9	PACRGL (control)	chr6	149141648	+	NA	NA	NA	NA	Quies	37	1413	0.0651272123893805	NA	NA	NA	NA	NA	30.4103024030897	-1.07220085119822	3.15317845971444	0.73382782671652	0.956726219841459	18.6922571452394	2.76940644565317	3.39502988174294	0.414658162487658	0.694180662039328	31	125	6	0	3	0	14	99	7	43	0	0
TACGTTAGGTACTTATCG	B3-9	PACRGL (control)	chr6	17712746	-	NA	NA	NA	NA	EnhWk	41	NA	NA	NA	NA	NA	NA	NA	NA	NA	NA	NA	NA	NA	NA	NA	NA	NA	0	0	0	0	0	0	0	0	0	0	0	0
TACGTTATTGCAGAGGTA	B3-9	PACRGL (control)	chr7	130953504	+	NA	NA	NA	NA	TxWk	41	NA	NA	NA	NA	NA	NA	NA	NA	NA	NA	NA	NA	NA	NA	NA	NA	NA	0	0	0	0	0	0	0	0	0	0	0	0
TACGTTCGAAGTTGCGAA	B3-9	PACRGL (control)	chr12	122892064	+	NA	NA	NA	NA	EnhWk	47	NA	NA	NA	NA	NA	NA	NA	20.2109081443303	6.65662165419293	3.88471954435962	0.086613272945305	NA	15.1785174651416	-10.0039300457209	3.43359377433158	0.00357350305045993	0.028775505485818	11	148	3	28	0	0	75	0	5	0	4	0
TACGTTCGTGCGCACCAA	B3-9	PACRGL (control)	chr3	196140292	-	NA	NA	NA	NA	EnhA1	50	NA	NA	161.432409515427	-1.209746444053	0.331122064305942	0.000258714196758335	0.000779532916722385	164.601852746381	2.30563783659699	0.694479214250813	0.000900328430154046	0.0306498073303944	172.870484335618	-3.71384298372295	0.999755966200543	0.000203405084397834	0.00281873256491115	258	586	57	187	72	133	672	265	159	50	111	11
TACGTTGCCTCCAATGAA	B3-9	PACRGL (control)	chrX	109959551	-	NA	NA	NA	NA	EnhA1	41	NA	NA	NA	NA	NA	NA	NA	NA	NA	NA	NA	NA	NA	NA	NA	NA	NA	3	0	0	0	0	0	0	0	4	0	0	0
TACGTTGCGGTCGGAGTT	B3-9	PACRGL (control)	chr8	28905732	-	NA	NA	NA	NA	TxWk	37	NA	NA	NA	NA	NA	NA	NA	NA	NA	NA	NA	NA	NA	NA	NA	NA	NA	0	0	0	0	0	0	0	0	0	0	0	0
TACGTTGGTAGTGTTGGA	B3-9	PACRGL (control)	chr1	112951782	-	NM_003051.4	NM_003051.4.4	4	NM_003051.4	EnhWk	42	4414	0.0995264937993236	195.759605281497	-1.42384715295382	0.286388133077195	6.6354874646979e-07	3.06658431750062e-06	151.333625231589	0.460773773317058	0.626843994763333	0.462297293130654	0.862667280773096	185.009049387324	-2.27308465984842	0.846089561365961	0.00721883318785194	0.0494768472212044	294	153	80	180	58	127	749	84	177	153	185	153
TACGTTGTACAGCAAGAC	B3-9	PACRGL (control)	chr14	35943101	+	NA	NA	NA	NA	Quies	37	45217	0.265300374918592	NA	NA	NA	NA	NA	NA	NA	NA	NA	NA	NA	NA	NA	NA	NA	0	0	0	0	0	0	0	0	0	0	0	0
TACTAAGCGAGCAAACGG	B3-9	PACRGL (control)	chr3	46509499	+	NA	NA	NA	NA	EnhA2	41	NA	NA	NA	NA	NA	NA	NA	NA	NA	NA	NA	NA	NA	NA	NA	NA	NA	0	0	0	0	0	0	0	0	0	0	0	0
TACTAAGCTATTTGTGAG	B3-9	PACRGL (control)	chr3	196139553	-	NA	NA	NA	NA	EnhWk	50	NA	NA	NA	NA	NA	NA	NA	NA	NA	NA	NA	NA	NA	NA	NA	NA	NA	NA	NA	NA	NA	NA	NA	NA	NA	NA	NA	NA	NA
TACTAAGGTGCGAGCACA	B3-9	PACRGL (control)	chr19	51688236	+	NA	NA	NA	NA	TssFlnkU	53	NA	NA	NA	NA	NA	NA	NA	28.0209505202758	-8.45546411556797	3.55509811441818	0.01738770361209	0.126764030377847	NA	NA	NA	NA	NA	0	0	0	0	0	34	0	64	2	61	0	0
TACTAATCATGCATCTAG	B3-9	PACRGL (control)	chr5	39000485	+	NA	NA	NA	NA	TxWk	33	NA	NA	NA	NA	NA	NA	NA	NA	NA	NA	NA	NA	NA	NA	NA	NA	NA	0	0	0	0	0	0	0	0	0	0	0	0
TACTACAGCAGTACAATT	B3-9	PACRGL (control)	chr2	213313241	+	NM_024532.5	NM_024532.5.4	4	NM_024532.5	Quies	32	28778	0.0255568639779475	NA	NA	NA	NA	NA	NA	NA	NA	NA	NA	NA	NA	NA	NA	NA	0	0	0	0	0	0	0	0	0	0	0	0
TACTACAGGGTTCTTAAG	B3-9	PACRGL (control)	chr12	121399057	-	NA	NA	NA	NA	TssFlnk	45	NA	NA	381.585084431157	-0.842435310732187	0.204771459565491	3.88815950395985e-05	0.00013668713625679	724.744835153459	-0.0224131407024825	0.252946471051979	0.929393262139017	0.991351374763378	568.91077595344	-1.33107900157146	0.377088557271399	0.000415741334581403	0.00500768099799003	812	1145	200	785	146	378	1454	1394	329	495	263	769
TACTACCACGGGACGCCT	B3-9	PACRGL (control)	chr12	23882196	-	NM_006940.6	NM_006940.6.13	13	NM_006940.6	Quies	33	67474	0.160588527894861	NA	NA	NA	NA	NA	18.4948412049669	-2.73340985568305	3.53607135640409	0.439517912452017	NA	NA	NA	NA	NA	NA	0	28	0	0	0	0	0	163	0	0	0	13
TACTACCACTTATGAACG	B3-9	PACRGL (control)	chr3	102939705	+	NA	NA	NA	NA	Quies	32	NA	NA	218.335674983002	-2.22026976404263	0.278098153721608	1.41938365607384e-15	1.48183653694109e-14	NA	NA	NA	NA	NA	132.755061649735	3.91645958914594	2.20253482563318	0.0753775607550264	0.253679299152298	214	0	40	0	55	0	1005	0	157	29	274	28
TACTACCCGGCCGCGATC	B3-9	PACRGL (control)	chr19	31194227	-	NA	NA	NA	NA	Quies	34	NA	NA	NA	NA	NA	NA	NA	NA	NA	NA	NA	NA	NA	NA	NA	NA	NA	0	0	0	0	0	0	0	0	0	0	0	0
TACTACCGAGTCGGTTAA	B3-9	PACRGL (control)	chr1	8541094	-	NM_001042681.2	NM_001042681.2.16	16	NM_001042681.2	EnhWk	37	276546	0.594419618388047	NA	NA	NA	NA	NA	NA	NA	NA	NA	NA	NA	NA	NA	NA	NA	37	0	11	0	8	0	27	86	0	0	6	0
TACTACCTGCGCCGAGAC	B3-9	PACRGL (control)	chr21	13830502	-	NA	NA	NA	NA	Quies	40	NA	NA	NA	NA	NA	NA	NA	NA	NA	NA	NA	NA	NA	NA	NA	NA	NA	0	0	0	0	0	0	0	0	0	0	0	0
TACTACGCTAAAACGTGT	B3-9	PACRGL (control)	chr7	27835941	+	NA	NA	NA	NA	ReprPCWk	43	NA	NA	43.3615250712278	2.16860230953788	0.613292450568137	0.0004062341811834	0.00117540308956986	35.2891009449628	-6.53799951034988	2.74676238015683	0.0173005822887127	0.126594297706706	37.2650501263749	4.80739281191894	2.28245082411886	0.035183373724313	0.151986173060678	141	0	64	55	39	0	19	124	15	35	13	45
TACTACGGCATAAAATGC	B3-9	PACRGL (control)	chr18	8603951	+	NA	NA	NA	NA	TxWk	42	NA	NA	NA	NA	NA	NA	NA	NA	NA	NA	NA	NA	NA	NA	NA	NA	NA	0	0	0	0	0	0	0	0	0	0	0	0
TACTACGGGTATGCGCAT	B3-9	PACRGL (control)	chr6	68044611	-	NA	NA	NA	NA	TssA	33	NA	NA	NA	NA	NA	NA	NA	NA	NA	NA	NA	NA	NA	NA	NA	NA	NA	0	0	0	0	0	0	0	0	0	0	0	0
TACTACTGCCCCCCGGGC	B3-9	PACRGL (control)	chr10	54164590	-	NM_001384140.1	NM_001384140.1.25	25	NM_001384140.1	Quies	39	636641	0.637622300720809	NA	NA	NA	NA	NA	NA	NA	NA	NA	NA	NA	NA	NA	NA	NA	0	0	0	0	0	0	0	0	0	0	0	0
TACTAGACCGACAGCCTT	B3-9	PACRGL (control)	chr11	59561425	-	NA	NA	NA	NA	EnhWk	48	4858	0.803107951727558	NA	NA	NA	NA	NA	NA	NA	NA	NA	NA	NA	NA	NA	NA	NA	16	0	0	0	0	0	19	0	0	0	0	0
TACTAGACTGTTCTTACG	B3-9	PACRGL (control)	chr11	102599238	+	NA	NA	NA	NA	Quies	41	NA	NA	NA	NA	NA	NA	NA	NA	NA	NA	NA	NA	NA	NA	NA	NA	NA	NA	NA	NA	NA	NA	NA	NA	NA	NA	NA	NA	NA
TACTAGCAATTTGGCGTT	B3-9	PACRGL (control)	chr2	25098498	+	NM_014971.2	NM_014971.2.3	3	NM_014971.2	ReprPC	44	56423	0.482000683410217	NA	NA	NA	NA	NA	NA	NA	NA	NA	NA	NA	NA	NA	NA	NA	NA	NA	NA	NA	NA	NA	NA	NA	NA	NA	NA	NA
TACTAGGCCACTACAGGT	B3-9	PACRGL (control)	chr12	126907392	-	NA	NA	NA	NA	EnhA1	41	NA	NA	NA	NA	NA	NA	NA	NA	NA	NA	NA	NA	NA	NA	NA	NA	NA	0	18	3	0	0	0	32	0	15	77	0	0
TACTAGGCCAGCTGGGCG	B3-9	PACRGL (control)	chr2	42464904	-	NM_133329.6	NM_133329.6.1	1	NM_133329.6	Quies	41	29078	0.559558172651349	75.0604491050991	-0.601987858339996	0.486808808972285	0.216235554942726	0.291402003081482	80.0953886044773	0.625188233103165	1.5985258171737	0.695721107649997	0.943247315338443	81.9934959014337	-1.4034880493111	1.79376157155711	0.433963486501005	0.709211779429727	173	118	47	51	25	51	436	182	57	139	24	0
TACTAGTGCACAGGAAGG	B3-9	PACRGL (control)	chr11	74086708	-	NM_001286577.2	NM_001286577.2.13	13	NM_001286577.2	EnhA1	40	84294	0.532545724484316	30.748526598974	1.29061995818244	0.712416895001228	0.0700468287779843	0.111624129621946	NA	NA	NA	NA	NA	14.8497805179703	0.508881898232515	3.56241885881919	0.886410783923783	0.958205233288648	102	0	29	0	31	0	66	0	9	0	9	0
TACTAGTTGAGATGCGAG	B3-9	PACRGL (control)	chr10	32343150	-	NM_001272004.3	NM_001272004.3.13	13	NM_001272004.3	TxWk	42	4008	0.0504735039290752	205.422403346275	-0.295226445216429	0.276375212335393	0.285426317677933	0.366732563839249	159.694104137763	2.16524013738524	2.06524096096743	0.294445096294382	0.720622802779092	189.050680286885	-1.6625791782442	1.65427380893722	0.314886953254039	0.606061816862582	536	538	113	112	119	52	677	185	143	0	126	286
TACTAGTTTATTTCGTAC	B3-9	PACRGL (control)	chr11	108733000	-	NA	NA	NA	NA	TxWk	37	NA	NA	NA	NA	NA	NA	NA	NA	NA	NA	NA	NA	NA	NA	NA	NA	NA	0	0	0	0	0	0	0	0	0	0	0	0
TACTATATCGATTTATGC	B3-9	PACRGL (control)	chr4	139570306	+	NA	NA	NA	NA	ReprPCWk	43	11023	0.187306711979609	NA	NA	NA	NA	NA	NA	NA	NA	NA	NA	NA	NA	NA	NA	NA	0	0	0	0	3	0	16	0	0	0	0	0
TACTATGTGAGCAATGAA	B3-9	PACRGL (control)	chr4	122415655	+	NM_139243.4	NM_139243.4.11	11	NM_139243.4	Quies	34	36645	0.721727655886871	68.3975354831872	-1.15232965172691	0.47701030928317	0.0157035621513103	0.03079798937758	124.060820795781	0.583112387928047	0.783540677770437	0.456754395259914	0.861650964521746	99.1842567362158	-2.20515638312408	1.03666397431778	0.0334062911466178	0.146305978951681	113	187	20	232	36	54	253	358	55	55	60	52
TACTATGTGCTTCTTCAA	B3-9	PACRGL (control)	chr20	61133951	+	NA	NA	NA	NA	ReprPC	49	NA	NA	NA	NA	NA	NA	NA	NA	NA	NA	NA	NA	NA	NA	NA	NA	NA	0	0	0	0	0	0	0	0	0	0	0	0
TACTATGTTACTGCGGTC	B3-9	PACRGL (control)	chr1	47124836	+	NA	NA	NA	NA	Quies	37	NA	NA	NA	NA	NA	NA	NA	NA	NA	NA	NA	NA	NA	NA	NA	NA	NA	0	0	0	0	0	0	0	0	0	0	2	0
TACTATTAGTGGCGAACG	B3-9	PACRGL (control)	chr1	172626875	-	NA	NA	NA	NA	Quies	38	NA	NA	NA	NA	NA	NA	NA	NA	NA	NA	NA	NA	NA	NA	NA	NA	NA	0	0	0	0	0	0	0	0	0	0	0	0
TACTCAAACTTCGACAGC	B3-9	PACRGL (control)	chr9	62801168	-	NA	NA	NA	NA	ReprPCWk	36	145	0.0591353996737357	NA	NA	NA	NA	NA	NA	NA	NA	NA	NA	NA	NA	NA	NA	NA	NA	NA	NA	NA	NA	NA	NA	NA	NA	NA	NA	NA
TACTCACACCGTCCCGCC	B3-9	PACRGL (control)	chr7	16313383	-	NM_001101426.4	NM_001101426.4.7	7	NM_001101426.4	TxWk	35	108155	0.323803792655398	NA	NA	NA	NA	NA	NA	NA	NA	NA	NA	NA	NA	NA	NA	NA	0	0	0	61	3	0	18	0	6	0	3	0
TACTCAGTTAAGACTTTG	B3-9	PACRGL (control)	chr7	151889562	-	NA	NA	NA	NA	ReprPC	49	NA	NA	NA	NA	NA	NA	NA	NA	NA	NA	NA	NA	NA	NA	NA	NA	NA	0	0	0	0	0	0	0	0	0	0	0	0
TACTCATACGAAGTCTAC	B3-9	PACRGL (control)	chr1	183534991	-	NA	NA	NA	NA	TxWk	34	NA	NA	NA	NA	NA	NA	NA	NA	NA	NA	NA	NA	NA	NA	NA	NA	NA	13	0	4	50	0	0	15	0	3	0	11	21
TACTCATTTAAACCTCGC	B3-9	PACRGL (control)	chr9	120179458	+	NA	NA	NA	NA	Quies	41	NA	NA	NA	NA	NA	NA	NA	NA	NA	NA	NA	NA	NA	NA	NA	NA	NA	0	0	0	0	0	0	0	0	0	0	0	0
TACTCCAAAAAAGTCGGC	B3-9	PACRGL (control)	chr1	246215766	-	NM_001167740.2	NM_001167740.2.7	7	NM_001167740.2	EnhA1	40	291513	0.384615790577795	NA	NA	NA	NA	NA	NA	NA	NA	NA	NA	NA	NA	NA	NA	NA	29	0	4	0	1	0	0	0	5	0	0	24
TACTCCCGGCACTTAAAG	B3-9	PACRGL (control)	chr14	100221444	-	NA	NA	NA	NA	EnhA2	48	17111	0.549345062283293	97.3655373370431	-1.81125894290008	0.47638161852527	0.000143464588374484	0.000455137164892377	32.146532012389	-8.37100699257307	2.92489638344266	0.00420998004238728	0.0640951280157695	73.56002293373	5.9873878952045	1.72349154314325	0.000512785123608018	0.005984462329665	104	0	27	0	29	0	617	184	114	28	41	59
TACTCCGCGGTGGCCGCA	B3-9	PACRGL (control)	chr4	168409779	+	NA	NA	NA	NA	Quies	38	NA	NA	NA	NA	NA	NA	NA	NA	NA	NA	NA	NA	NA	NA	NA	NA	NA	19	0	11	0	4	0	11	0	8	0	0	0
TACTCCGCTTTCCCTCTC	B3-9	PACRGL (control)	chr11	84479113	+	NA	NA	NA	NA	Quies	36	NA	NA	NA	NA	NA	NA	NA	NA	NA	NA	NA	NA	NA	NA	NA	NA	NA	0	0	0	0	0	0	0	0	0	0	0	0
TACTCCTAGCCTGTCATG	B3-9	PACRGL (control)	chr6	41858332	+	NA	NA	NA	NA	TxWk	41	NA	NA	NA	NA	NA	NA	NA	NA	NA	NA	NA	NA	NA	NA	NA	NA	NA	0	0	0	0	0	0	0	0	0	0	0	0
TACTCGACTTTGGCCGCT	B3-9	PACRGL (control)	chr11	21592859	+	NA	NA	NA	NA	Quies	38	NA	NA	NA	NA	NA	NA	NA	NA	NA	NA	NA	NA	NA	NA	NA	NA	NA	0	0	0	0	0	0	0	0	0	0	0	0
TACTCGAGGAACCAGTCC	B3-9	PACRGL (control)	chr2	137997314	+	NM_006895.3	NM_006895.3.2	2	NM_006895.3	Quies	37	32842	0.632891389809605	39.9069258639516	1.313581464613	0.619666738084394	0.0340212933553103	0.0601838486778222	134.709308000999	-0.227284981609514	0.71976917487821	0.752173431700437	0.962025825979124	86.2898124513325	1.03814762165619	0.982517985196008	0.29068529617911	0.578060865782172	163	327	45	68	29	64	80	229	14	80	11	183
TACTCGCACTTAAGCATA	B3-9	PACRGL (control)	chr5	43281082	-	NA	NA	NA	NA	TxWk	44	NA	NA	NA	NA	NA	NA	NA	NA	NA	NA	NA	NA	NA	NA	NA	NA	NA	0	0	0	0	0	0	0	0	0	0	0	0
TACTCGCGAGAACGGGCC	B3-9	PACRGL (control)	chr8	38083135	-	NA	NA	NA	NA	EnhA1	44	NA	NA	NA	NA	NA	NA	NA	NA	NA	NA	NA	NA	NA	NA	NA	NA	NA	0	0	0	0	0	0	0	0	0	0	0	0
TACTCGGTCGTGGTGCCG	B3-9	PACRGL (control)	chrX	66030501	-	NM_007268.3	NM_007268.3.5	5	NM_007268.3	EnhA2	41	9579	0.522215559068855	NA	NA	NA	NA	NA	NA	NA	NA	NA	NA	NA	NA	NA	NA	NA	0	0	0	0	0	0	0	0	0	0	0	0
TACTCGGTTTCGCAGCCA	B3-9	PACRGL (control)	chr1	222658880	-	NA	NA	NA	NA	Tx	37	2632	0.995085066162571	NA	NA	NA	NA	NA	NA	NA	NA	NA	NA	NA	NA	NA	NA	NA	NA	NA	NA	NA	NA	NA	NA	NA	NA	NA	NA	NA
TACTCGTCCTGAATTCGG	B3-9	PACRGL (control)	chrX	66010276	-	NA	NA	NA	NA	EnhA2	39	NA	NA	71.4272236417561	-0.600318590362882	0.463401155003973	0.195160899521609	0.267852795639799	NA	NA	NA	NA	NA	44.0406410283704	-6.8589506386553	3.14495363581508	0.0291879615126829	0.133366734381361	171	0	39	0	31	35	246	0	74	0	36	0
TACTCTAAGGAGCGCTTG	B3-9	PACRGL (control)	chr12	69349329	-	NA	NA	NA	NA	TxWk	39	NA	NA	NA	NA	NA	NA	NA	NA	NA	NA	NA	NA	NA	NA	NA	NA	NA	0	0	0	0	0	0	0	0	0	0	3	0
TACTCTATACAAACAGGT	B3-9	PACRGL (control)	chr6	124999085	+	NM_001286398.3	NM_001286398.3.1	1	NM_001286398.3	TxWk	35	36649	0.281488820786961	79.2148808314766	-0.432234996115104	0.471604361860391	0.359394037499847	0.442743745393037	75.0249322700751	1.38357113725288	1.76770725565469	0.433807732096557	0.846246988697162	80.131310491277	-2.38880998307662	1.95936733090493	0.222778104376333	0.501164156636076	135	337	63	25	40	54	309	0	51	43	47	56
TACTCTATCCAAATGTTC	B3-9	PACRGL (control)	chr4	52820601	+	NA	NA	NA	NA	Quies	43	108207	0.700700007123107	NA	NA	NA	NA	NA	NA	NA	NA	NA	NA	NA	NA	NA	NA	NA	0	0	0	0	0	0	0	0	0	0	0	0
TACTCTCAAAAGAAAACT	B3-9	PACRGL (control)	chr3	65440485	+	NA	NA	NA	NA	TxWk	36	NA	NA	20.888535632484	-1.57978363407899	0.983890827958798	0.108350983512294	0.162324766952874	NA	NA	NA	NA	NA	NA	NA	NA	NA	NA	26	0	1	29	18	0	128	0	9	0	13	0
TACTCTCTCCCTTCGTGG	B3-9	PACRGL (control)	chr9	91941529	-	NM_004560.4	NM_004560.4.8	8	NM_004560.4	EnhWk	45	8699	0.0382158609661377	98.9888805168193	-1.01164069659788	0.396338097097361	0.0106962435176733	0.0219167459474159	98.4614761098234	-0.885515983829797	1.32443356854871	0.503750817163102	0.883916588616511	103.520238022775	-1.78360095520965	1.72947105930505	0.302400849088457	0.59114639159901	173	137	40	0	44	154	272	163	100	30	87	108
TACTCTGACAACGCTGGA	B3-9	PACRGL (control)	chr20	49301373	-	NA	NA	NA	NA	TxWk	46	NA	NA	NA	NA	NA	NA	NA	NA	NA	NA	NA	NA	NA	NA	NA	NA	NA	0	0	0	0	0	0	0	0	0	0	0	0
TACTCTGCACCCACGGCA	B3-9	PACRGL (control)	chr5	112762075	+	NM_000038.6	NM_000038.6.2	2	NM_000038.6	TxWk	36	24191	0.223256887084122	NA	NA	NA	NA	NA	NA	NA	NA	NA	NA	NA	NA	NA	NA	NA	0	0	0	0	0	0	0	0	0	0	0	0
TACTCTGTGCGGTTGCTC	B3-9	PACRGL (control)	chr11	7701962	+	NA	NA	NA	NA	Quies	40	NA	NA	NA	NA	NA	NA	NA	NA	NA	NA	NA	NA	NA	NA	NA	NA	NA	0	0	0	0	0	0	0	0	0	0	0	0
TACTCTGTGGCATATCAG	B3-9	PACRGL (control)	chr18	9922400	-	NA	NA	NA	NA	EnhG1	36	NA	NA	NA	NA	NA	NA	NA	NA	NA	NA	NA	NA	NA	NA	NA	NA	NA	0	0	0	0	0	0	0	0	0	0	0	0
TACTCTTACGAACGTCGT	B3-9	PACRGL (control)	chr22	26513182	-	NA	NA	NA	NA	TssA	44	NA	NA	NA	NA	NA	NA	NA	33.647014951205	0.428867205256896	3.24679811358687	0.894913679777469	0.990577504508413	18.5078458220357	3.45703587963346	5.07401735551384	0.495668236053238	0.752904368154041	9	211	10	0	1	0	0	143	0	0	0	0
TACTCTTGCGCTGCGACC	B3-9	PACRGL (control)	chr16	25049085	-	NA	NA	NA	NA	EnhA2	43	NA	NA	NA	NA	NA	NA	NA	NA	NA	NA	NA	NA	NA	NA	NA	NA	NA	0	0	0	0	0	0	9	0	1	0	0	0
TACTCTTGCGTGCGTACG	B3-9	PACRGL (control)	chr3	37998500	-	NA	NA	NA	NA	EnhA1	55	NA	NA	17.6203157304179	-1.16152596749193	0.97717212699962	0.234573266594751	0.311763561176095	NA	NA	NA	NA	NA	NA	NA	NA	NA	NA	55	0	12	0	1	0	70	0	19	0	9	0
TACTGAACCGGAGCCCAG	B3-9	PACRGL (control)	chr1	25476801	+	NM_018202.6	NM_018202.6.6	6	NM_018202.6	EnhWk	39	45905	0.662285574134722	NA	NA	NA	NA	NA	22.1773779368097	0.216690434788742	3.82975390065	0.954879151200685	NA	14.0966386277479	-3.07014199235143	4.34968991511707	0.480293811852954	0.742313221630783	49	121	0	0	1	0	12	118	6	0	0	0
TACTGAACGCTACCCGGT	B3-9	PACRGL (control)	chr2	223055357	-	NA	NA	NA	NA	EnhA2	45	NA	NA	NA	NA	NA	NA	NA	NA	NA	NA	NA	NA	NA	NA	NA	NA	NA	0	0	0	0	0	0	0	0	0	0	0	0
TACTGAAGTTCGAGGTGA	B3-9	PACRGL (control)	chr5	42844696	+	NA	NA	NA	NA	TxWk	38	31049	0.27944630947988	NA	NA	NA	NA	NA	NA	NA	NA	NA	NA	NA	NA	NA	NA	NA	0	0	0	0	0	0	0	0	0	0	0	0
TACTGAATCCCCTATGCC	B3-9	PACRGL (control)	chr6	125943707	-	NA	NA	NA	NA	EnhA1	39	NA	NA	NA	NA	NA	NA	NA	NA	NA	NA	NA	NA	NA	NA	NA	NA	NA	0	0	0	0	0	0	0	0	0	0	0	0
TACTGACTCCCTGCCCAG	B3-9	PACRGL (control)	chr18	34663472	-	NA	NA	NA	NA	Quies	37	NA	NA	NA	NA	NA	NA	NA	NA	NA	NA	NA	NA	NA	NA	NA	NA	NA	0	0	0	0	0	0	0	0	0	0	0	0
TACTGAGACAAGGTACTG	B3-9	PACRGL (control)	chr2	15560140	-	NM_015909.4	NM_015909.4.51	51	NM_015909.4	TssA	40	1194	0.00302723753166049	210.601794870418	0.960519771604362	0.269850062977638	0.000371621973262905	0.00108258020989438	54.4586142527319	8.91539011696609	2.85465677785633	0.00178954476654924	0.0432764301471602	130.058240799705	-2.45410429864779	2.63086708315828	0.35091706137851	0.642935400934039	630	284	220	66	172	0	312	0	101	0	95	71
TACTGAGATAGGCCAGCC	B3-9	PACRGL (control)	chr5	76550585	-	NA	NA	NA	NA	Quies	43	NA	NA	NA	NA	NA	NA	NA	NA	NA	NA	NA	NA	NA	NA	NA	NA	NA	0	0	0	0	0	0	0	0	0	0	0	0
TACTGAGCGCTTGCTCCA	B3-9	PACRGL (control)	chr7	123692291	-	NM_003941.4	NM_003941.4.2	2	NM_003941.4	TxWk	33	56712	0.845677815720016	NA	NA	NA	NA	NA	NA	NA	NA	NA	NA	NA	NA	NA	NA	NA	0	0	0	0	0	0	0	0	0	0	0	0
TACTGAGCTTAGTCAAAG	B3-9	PACRGL (control)	chr6	37224757	-	NM_001286401.2	NM_001286401.2.2	2	NM_001286401.2	TxWk	44	33387	0.726372813506222	NA	NA	NA	NA	NA	NA	NA	NA	NA	NA	NA	NA	NA	NA	NA	NA	NA	NA	NA	NA	NA	NA	NA	NA	NA	NA	NA
TACTGATAGGTCCCAATT	B3-9	PACRGL (control)	chr7	87099821	-	NA	NA	NA	NA	Quies	37	NA	NA	NA	NA	NA	NA	NA	NA	NA	NA	NA	NA	NA	NA	NA	NA	NA	0	0	0	0	0	0	0	0	0	0	0	0
TACTGCACCACGGGCGCT	B3-9	PACRGL (control)	chr14	50509542	-	NM_006575.6	NM_006575.6.31	31	NM_006575.6	Quies	35	23027	0.201904444580838	64.2191988997489	-0.282901882165462	0.490998307577531	0.564495618119366	0.640881046811512	62.7276307815872	-3.027586387666	1.65978263617963	0.0681390609736664	0.295021305482053	65.2795529463622	1.3347693092852	1.47110312283469	0.364234717370177	0.653622265183329	178	44	44	48	27	0	146	280	56	87	45	46
TACTGCACCGAAGTGAGT	B3-9	PACRGL (control)	chr3	47976508	+	NA	NA	NA	NA	TxWk	37	NA	NA	NA	NA	NA	NA	NA	NA	NA	NA	NA	NA	NA	NA	NA	NA	NA	0	0	0	0	0	0	0	0	0	0	0	0
TACTGCACCGGGGCTTCC	B3-9	PACRGL (control)	chr2	196386233	-	NM_001348768.2	NM_001348768.2.27	27	NM_001348768.2	Quies	38	207321	0.518973272955295	NA	NA	NA	NA	NA	NA	NA	NA	NA	NA	NA	NA	NA	NA	NA	0	0	0	0	0	0	0	0	0	0	0	0
TACTGCACTTGAACATTT	B3-9	PACRGL (control)	chr1	88683689	+	NA	NA	NA	NA	TssA	40	NA	NA	NA	NA	NA	NA	NA	NA	NA	NA	NA	NA	NA	NA	NA	NA	NA	12	0	2	0	3	0	48	0	12	0	10	0
TACTGCATAAGAACCGTC	B3-9	PACRGL (control)	chr11	45167202	+	NM_001384648.1	NM_001384648.1.1	1	NM_001384648.1	ReprPCWk	51	20564	0.232437747962609	NA	NA	NA	NA	NA	NA	NA	NA	NA	NA	NA	NA	NA	NA	NA	0	0	4	0	0	0	0	0	0	0	0	0
TACTGCCAACTCTGCGGC	B3-9	PACRGL (control)	chr1	161004124	-	NM_016946.6	NM_016946.6.9	9	NM_016946.6	TxWk	48	17028	0.656387325572431	NA	NA	NA	NA	NA	NA	NA	NA	NA	NA	NA	NA	NA	NA	NA	22	0	0	0	0	0	0	0	0	0	0	0
TACTGCGCTCCTAGTGAG	B3-9	PACRGL (control)	chr5	38233281	-	NA	NA	NA	NA	Quies	40	NA	NA	NA	NA	NA	NA	NA	NA	NA	NA	NA	NA	NA	NA	NA	NA	NA	0	0	0	0	0	0	0	0	0	0	0	0
TACTGCGGAGTCGGGGAC	B3-9	PACRGL (control)	chr3	150052396	+	NA	NA	NA	NA	ReprPCWk	41	13182	0.0755363528009535	NA	NA	NA	NA	NA	NA	NA	NA	NA	NA	NA	NA	NA	NA	NA	0	0	0	0	0	0	0	0	0	0	0	0
TACTGCTCACCGCGTGTC	B3-9	PACRGL (control)	chr1	47089482	+	NM_178134.3	NM_178134.3.6	6	NM_178134.3	Quies	39	22252	0.435562167240839	NA	NA	NA	NA	NA	NA	NA	NA	NA	NA	NA	NA	NA	NA	NA	0	0	0	0	0	0	0	0	0	0	0	0
TACTGCTGCAACTAAGAT	B3-9	PACRGL (control)	chr14	64444884	-	NA	NA	NA	NA	Tx	44	3673	0.143353368199204	NA	NA	NA	NA	NA	298.634168641403	3.26838740163017	1.80538766355159	0.0702411977794165	0.30148981644282	150.413114843462	-2.4876912034255	2.4041675288478	0.300789787793488	0.589133903779588	14	1262	0	392	2	204	34	1	0	140	0	65
TACTGCTTGTGTCTTCGC	B3-9	PACRGL (control)	chr4	2016495	-	NA	NA	NA	NA	EnhWk	45	NA	NA	NA	NA	NA	NA	NA	NA	NA	NA	NA	NA	NA	NA	NA	NA	NA	0	0	0	0	0	0	12	0	0	0	5	0
TACTGGAAAGCTGGGTTC	B3-9	PACRGL (control)	chr14	74922015	+	NA	NA	NA	NA	EnhWk	53	NA	NA	NA	NA	NA	NA	NA	NA	NA	NA	NA	NA	NA	NA	NA	NA	NA	NA	NA	NA	NA	NA	NA	NA	NA	NA	NA	NA	NA
TACTGGAGGACTGTTCGC	B3-9	PACRGL (control)	chr18	9018976	+	NA	NA	NA	NA	EnhA2	45	NA	NA	NA	NA	NA	NA	NA	NA	NA	NA	NA	NA	NA	NA	NA	NA	NA	0	0	1	0	1	10	19	0	1	0	3	44
TACTGGAGTCAGCCCGGC	B3-9	PACRGL (control)	chr14	33359575	-	NA	NA	NA	NA	EnhA2	42	NA	NA	NA	NA	NA	NA	NA	NA	NA	NA	NA	NA	NA	NA	NA	NA	NA	0	0	0	0	0	0	0	0	0	0	0	0
TACTGGAGTCTGGTAACC	B3-9	PACRGL (control)	chr11	114441651	+	NM_015523.4	NM_015523.4.2	2	NM_015523.4	TssFlnkU	40	2185	0.202071580504948	949.944665704992	3.07146516334157	0.150125836055303	4.96754824968501e-93	4.84561751992001e-91	403.644969425278	0.330340518857834	0.317597393933548	0.2982825183733	0.725092533171014	628.212209505387	2.24029897721192	0.353684354063068	2.38612884785595e-10	1.43877888266553e-08	5050	768	1269	480	886	219	624	1000	131	268	106	223
TACTGGCCACGAAGTGCC	B3-9	PACRGL (control)	chr5	174990567	+	NA	NA	NA	NA	ReprPCWk	41	NA	NA	NA	NA	NA	NA	NA	NA	NA	NA	NA	NA	NA	NA	NA	NA	NA	0	0	0	0	0	0	0	0	0	0	0	0
TACTGGCGTAGTGGGACT	B3-9	PACRGL (control)	chr7	38374558	+	NA	NA	NA	NA	TxWk	42	43580	0.911219838581525	NA	NA	NA	NA	NA	NA	NA	NA	NA	NA	NA	NA	NA	NA	NA	0	0	0	0	0	0	0	0	0	0	0	0
TACTGGCTGCTGAGAGAA	B3-9	PACRGL (control)	chr3	152284505	-	NA	NA	NA	NA	EnhWk	33	NA	NA	NA	NA	NA	NA	NA	NA	NA	NA	NA	NA	NA	NA	NA	NA	NA	0	0	0	0	0	0	0	0	0	0	0	0
TACTGGGGGCCATTATGA	B3-9	PACRGL (control)	chr18	9207120	+	NM_015208.5	NM_015208.5.4	4	NM_015208.5	TxWk	32	70340	0.471431922522704	86.916112115362	-0.0765162123665244	0.412896040575888	0.852981246728332	0.88732349216787	123.34982345715	-0.50452427513979	0.727629326700351	0.488070547380348	0.876670195158724	107.3428789099	-0.210550748601687	0.882895026498254	0.811510632720678	0.927937996326952	248	236	66	48	42	72	226	388	74	79	45	114
TACTGGGTGTAGATGGTG	B3-9	PACRGL (control)	chr2	168813579	+	NM_001039724.4	NM_001039724.4.2	2	NM_001039724.4	TxWk	39	10943	0.174035433697001	NA	NA	NA	NA	NA	NA	NA	NA	NA	NA	NA	NA	NA	NA	NA	NA	NA	NA	NA	NA	NA	NA	NA	NA	NA	NA	NA
TACTGGGTGTGGCGAAAA	B3-9	PACRGL (control)	chr6	3365800	-	NM_015482.2	NM_015482.2.7	7	NM_015482.2	TxWk	47	91250	0.48517104605536	NA	NA	NA	NA	NA	NA	NA	NA	NA	NA	NA	NA	NA	NA	NA	NA	NA	NA	NA	NA	NA	NA	NA	NA	NA	NA	NA
TACTGGTAGGTGTTGGTT	B3-9	PACRGL (control)	chr8	72123985	-	NA	NA	NA	NA	Quies	40	NA	NA	NA	NA	NA	NA	NA	NA	NA	NA	NA	NA	NA	NA	NA	NA	NA	0	0	0	0	0	0	0	0	0	0	0	0
TACTGGTCAATTGCCCTT	B3-9	PACRGL (control)	chr10	33451765	-	NA	NA	NA	NA	Quies	38	NA	NA	NA	NA	NA	NA	NA	NA	NA	NA	NA	NA	NA	NA	NA	NA	NA	NA	NA	NA	NA	NA	NA	NA	NA	NA	NA	NA	NA
TACTGGTCAGGCGTACAG	B3-9	PACRGL (control)	chr17	57758656	+	NA	NA	NA	NA	ReprPCWk	47	NA	NA	NA	NA	NA	NA	NA	NA	NA	NA	NA	NA	NA	NA	NA	NA	NA	0	0	0	0	0	0	0	0	0	0	0	0
TACTGGTTTAGCTACCGA	B3-9	PACRGL (control)	chr6	118502988	+	NA	NA	NA	NA	TxWk	40	NA	NA	NA	NA	NA	NA	NA	NA	NA	NA	NA	NA	NA	NA	NA	NA	NA	0	0	0	0	0	0	0	0	0	41	0	0
TACTGTACCGCCCCATGG	B3-9	PACRGL (control)	chr3	48942107	-	NA	NA	NA	NA	TxWk	44	NA	NA	NA	NA	NA	NA	NA	NA	NA	NA	NA	NA	NA	NA	NA	NA	NA	0	0	0	0	0	0	0	0	0	0	0	0
TACTGTCACTCCGACCTG	B3-9	PACRGL (control)	chr4	89784554	-	NM_000345.4	NM_000345.4.2	2	NM_000345.4	Quies	33	52607	0.465289263507956	80.4764532316318	2.69693166410651	0.510114885906379	1.24399575084282e-07	6.36295919803447e-07	31.9817188397305	0.582676388572324	3.77213772427348	0.877240360562351	0.990577504508413	53.4071400227697	-0.437933631967646	3.34251730385452	0.89576019256985	0.961132374826033	542	271	80	0	64	0	59	0	7	16	22	0
TACTGTCGCCTCGTCGGC	B3-9	PACRGL (control)	chr22	45638900	+	NA	NA	NA	NA	TxWk	49	NA	NA	NA	NA	NA	NA	NA	NA	NA	NA	NA	NA	NA	NA	NA	NA	NA	0	0	0	0	0	0	0	0	0	0	0	0
TACTGTCTAGCCCACCGC	B3-9	PACRGL (control)	chr11	13102190	+	NA	NA	NA	NA	EnhA1	43	NA	NA	NA	NA	NA	NA	NA	NA	NA	NA	NA	NA	NA	NA	NA	NA	NA	0	0	0	0	0	0	0	0	0	0	0	0
TACTGTCTTTCCGGAATT	B3-9	PACRGL (control)	chr13	47948571	-	NM_003850.3	NM_003850.3.1	1	NM_003850.3	TxWk	37	52702	0.899075369340476	NA	NA	NA	NA	NA	NA	NA	NA	NA	NA	NA	NA	NA	NA	NA	48	0	2	0	2	0	0	0	0	0	2	0
TACTGTGCCTGCCCGTAC	B3-9	PACRGL (control)	chr6	75206370	+	NA	NA	NA	NA	ReprPC	50	NA	NA	NA	NA	NA	NA	NA	NA	NA	NA	NA	NA	NA	NA	NA	NA	NA	0	0	0	0	0	0	0	0	0	0	0	0
TACTTAAATCAACTTTCC	B3-9	PACRGL (control)	chr13	100392288	-	NA	NA	NA	NA	EnhA2	39	NA	NA	NA	NA	NA	NA	NA	NA	NA	NA	NA	NA	NA	NA	NA	NA	NA	0	0	0	0	0	0	0	0	0	0	0	0
TACTTACCCGCTTGTCTC	B3-9	PACRGL (control)	chr5	77591872	+	NA	NA	NA	NA	Quies	34	NA	NA	215.968804864258	-0.909136926894967	0.276284394056242	0.0009997974894205	0.00264811968056329	212.02211453363	-0.85967690445712	0.695710359580196	0.216576718263374	0.616653740184724	223.518216882945	-0.933472310005071	1.08495008145838	0.389578104003008	0.672877441355579	486	36	96	293	80	142	783	466	153	246	194	149
TACTTAGCTGGAAGCCAT	B3-9	PACRGL (control)	chr6	108629699	+	NM_001455.4	NM_001455.4.1	1	NM_001455.4	EnhWk	40	68783	0.555337563984563	NA	NA	NA	NA	NA	NA	NA	NA	NA	NA	NA	NA	NA	NA	NA	NA	NA	NA	NA	NA	NA	NA	NA	NA	NA	NA	NA
TACTTAGTAAGCATTAAT	B3-9	PACRGL (control)	chr8	143830142	+	NA	NA	NA	NA	TssFlnkU	52	624	0.186658689799581	759.169930197621	-0.595029999578497	0.160146396247359	0.000202771893613809	0.000624216823917295	572.215466080099	-0.180883408271791	0.343789035565034	0.598786401343329	0.916134220174467	697.553453229729	-0.967648201908203	0.478000040049242	0.0429322550999804	0.173756803243679	1957	602	492	747	260	285	2729	1722	619	441	479	367
TACTTATACTGTGTTCTT	B3-9	PACRGL (control)	chr5	141588464	-	NM_005219.5	NM_005219.5.27	27	NM_005219.5	Tx	40	30536	0.293671859973072	866.761776519611	1.71278906710684	0.145580083678762	5.89371261357674e-32	1.32361820254211e-30	345.263644286153	0.462274759431916	0.410715989415687	0.260362870569536	0.676005986696418	580.107308168166	0.789501816565523	0.528442681932491	0.135171440002894	0.370377789350641	3644	749	871	315	836	211	1050	689	238	101	279	402
TACTTATCGGTGGGCTTA	B3-9	PACRGL (control)	chr21	38094332	-	NA	NA	NA	NA	EnhWk	39	27028	0.159049048165475	239.496773067541	-0.190285865695679	0.257305642463788	0.459583757995481	0.54183864619245	190.584591497222	1.05024395052163	0.603197653148272	0.0816612526548856	0.335094183165314	221.587375407835	-1.81644603323471	0.769019547785926	0.018175248432384	0.0960434358998696	651	702	128	112	144	136	685	171	124	59	194	172
TACTTATTTGATTTGCCG	B3-9	PACRGL (control)	chr15	67230916	-	NM_024666.5	NM_024666.5.5	5	NM_024666.5	Tx	39	23745	0.439762941013057	NA	NA	NA	NA	NA	NA	NA	NA	NA	NA	NA	NA	NA	NA	NA	0	0	0	0	0	0	0	0	0	0	0	0
TACTTCAACTTACGCTTG	B3-9	PACRGL (control)	chr15	55406740	+	NA	NA	NA	NA	TssA	42	NA	NA	NA	NA	NA	NA	NA	NA	NA	NA	NA	NA	NA	NA	NA	NA	NA	NA	NA	NA	NA	NA	NA	NA	NA	NA	NA	NA	NA
TACTTCAGCTCTGTAAGA	B3-9	PACRGL (control)	chr7	145929910	+	NA	NA	NA	NA	TxWk	39	NA	NA	NA	NA	NA	NA	NA	NA	NA	NA	NA	NA	NA	NA	NA	NA	NA	NA	NA	NA	NA	NA	NA	NA	NA	NA	NA	NA	NA
TACTTCAGTTGACTTTTA	B3-9	PACRGL (control)	chr7	129055619	-	NA	NA	NA	NA	TssA	44	NA	NA	NA	NA	NA	NA	NA	NA	NA	NA	NA	NA	NA	NA	NA	NA	NA	0	0	0	0	0	0	0	0	0	0	0	0
TACTTCCGAGAAAGAGGC	B3-9	PACRGL (control)	chr3	69723729	+	NA	NA	NA	NA	EnhA2	39	NA	NA	NA	NA	NA	NA	NA	NA	NA	NA	NA	NA	NA	NA	NA	NA	NA	0	0	0	0	0	0	15	0	0	0	0	0
TACTTCCGCGGCGGGATG	B3-9	PACRGL (control)	chr2	48441768	-	NA	NA	NA	NA	TxWk	42	NA	NA	NA	NA	NA	NA	NA	NA	NA	NA	NA	NA	NA	NA	NA	NA	NA	0	0	0	0	0	0	0	0	0	0	0	0
TACTTCCTATATGGCGGC	B3-9	PACRGL (control)	chr8	129580624	+	NA	NA	NA	NA	EnhA1	37	NA	NA	507.756756807534	1.54568386300673	0.186143975753017	1.00917669874847e-16	1.13321155579232e-15	505.027678784815	0.47817754014481	0.339799921534586	0.159358416387432	0.51719760997754	490.480975060692	0.499263664193923	0.522927469993391	0.339705432071603	0.630201349797797	2094	512	494	658	477	492	649	792	188	356	151	321
TACTTCCTTTACTACTGA	B3-9	PACRGL (control)	chr6	132816919	-	NA	NA	NA	NA	EnhG1	43	NA	NA	NA	NA	NA	NA	NA	NA	NA	NA	NA	NA	NA	NA	NA	NA	NA	0	0	0	0	0	0	0	0	0	0	0	0
TACTTCTTCGAGTGACCG	B3-9	PACRGL (control)	chr6	135332009	-	NM_001134831.2	NM_001134831.2.5	5	NM_001134831.2	TxWk	37	165731	0.773688313749656	1814.66002485765	1.3876603998818	0.111756262726765	2.11743555609831e-35	5.63307855791772e-34	1180.16224396589	0.485464974489292	0.210053971080218	0.0208249024427598	0.14154509526647	1448.08248172227	0.390191948587535	0.323766521503087	0.228139767488297	0.508509946122186	6822	1541	1686	1566	1746	904	2236	1333	667	700	702	1265
TACTTGAAAGCCAACCTC	B3-9	PACRGL (control)	chr18	30760520	-	NA	NA	NA	NA	Quies	30	NA	NA	NA	NA	NA	NA	NA	NA	NA	NA	NA	NA	NA	NA	NA	NA	NA	0	0	0	0	0	0	0	0	0	0	0	0
TACTTGCGACGAACTCGG	B3-9	PACRGL (control)	chr4	36632419	-	NA	NA	NA	NA	Quies	35	9520	0.0652899986969433	79.5390888104705	-1.12192332280369	0.453351671612429	0.0133336655031322	0.0266645698413227	NA	NA	NA	NA	NA	47.4187677706433	3.19176457510831	2.85649403715217	0.26383558328337	0.548011986602529	155	0	41	0	21	0	244	77	75	0	74	0
TACTTGCGGCTGGGATAG	B3-9	PACRGL (control)	chr12	70682833	-	NM_002849.4	NM_002849.4.4	4	NM_002849.4	Quies	39	237905	0.841664897757023	NA	NA	NA	NA	NA	NA	NA	NA	NA	NA	NA	NA	NA	NA	NA	0	0	0	0	0	0	0	0	0	0	0	62
TACTTGCGTCATGTCCGT	B3-9	PACRGL (control)	chr11	92677048	-	NA	NA	NA	NA	Quies	38	NA	NA	NA	NA	NA	NA	NA	NA	NA	NA	NA	NA	NA	NA	NA	NA	NA	0	0	0	0	0	0	0	0	0	0	0	0
TACTTGGGTCGTCCATGC	B3-9	PACRGL (control)	chr2	72770985	+	NA	NA	NA	NA	Quies	38	NA	NA	NA	NA	NA	NA	NA	NA	NA	NA	NA	NA	NA	NA	NA	NA	NA	0	0	0	0	0	0	0	0	0	0	0	0
TACTTGGTCGGGGGGGAA	B3-9	PACRGL (control)	chr11	61248042	-	NA	NA	NA	NA	ReprPC	51	NA	NA	NA	NA	NA	NA	NA	NA	NA	NA	NA	NA	NA	NA	NA	NA	NA	7	0	0	0	0	0	0	0	0	0	0	0
TACTTGGTCTCATGGACG	B3-9	PACRGL (control)	chr7	111438031	-	NM_032549.4	NM_032549.4.3	3	NM_032549.4	EnhA2	38	124461	0.13831320588232	24.3496473021488	1.20469374076188	0.802797103959503	0.133453762358795	0.194559629091015	NA	NA	NA	NA	NA	NA	NA	NA	NA	NA	117	0	15	0	23	0	52	0	11	0	5	0
TACTTGTTGCTTGAGTAG	B3-9	PACRGL (control)	chr2	87532886	+	NA	NA	NA	NA	TxWk	46	78105	0.429245049709	NA	NA	NA	NA	NA	NA	NA	NA	NA	NA	NA	NA	NA	NA	NA	3	0	7	0	3	0	87	0	7	0	10	0
TACTTTACATCGGACATT	B3-9	PACRGL (control)	chr17	65270106	+	NA	NA	NA	NA	ReprPCWk	41	NA	NA	NA	NA	NA	NA	NA	NA	NA	NA	NA	NA	NA	NA	NA	NA	NA	0	0	0	0	0	0	5	0	5	0	0	0
TACTTTCTGCGTATTCTA	B3-9	PACRGL (control)	chr3	142098570	+	NA	NA	NA	NA	Quies	37	NA	NA	NA	NA	NA	NA	NA	NA	NA	NA	NA	NA	NA	NA	NA	NA	NA	0	0	0	0	0	0	0	0	0	0	0	0
TACTTTTTGGCGGTTCCG	B3-9	PACRGL (control)	chr7	155332080	-	NA	NA	NA	NA	ReprPC	51	NA	NA	NA	NA	NA	NA	NA	NA	NA	NA	NA	NA	NA	NA	NA	NA	NA	0	0	0	0	0	0	0	0	0	0	0	0
TAGAAACATCATTGGACG	B3-9	PACRGL (control)	chr15	46181197	+	NA	NA	NA	NA	Het	37	NA	NA	NA	NA	NA	NA	NA	NA	NA	NA	NA	NA	NA	NA	NA	NA	NA	0	0	0	0	0	0	0	0	0	0	0	0
TAGAAACCTTTCCGGGGG	B3-9	PACRGL (control)	chr2	12287169	-	NA	NA	NA	NA	EnhA2	35	NA	NA	NA	NA	NA	NA	NA	NA	NA	NA	NA	NA	NA	NA	NA	NA	NA	4	0	2	0	0	0	32	0	0	0	1	0
TAGAAACTCGCTCGTGGC	B3-9	PACRGL (control)	chr3	15808774	-	NA	NA	NA	NA	TxWk	36	NA	NA	116.960831333114	-1.19321577753593	0.363741653785215	0.00103662372598318	0.00273590470670117	91.3586662554737	-2.36687156458729	0.960441419429217	0.013725891160274	0.114363202398418	110.523682860241	0.562862033174743	0.805845143980772	0.48488069427664	0.745677774320468	181	49	64	49	34	9	357	371	129	127	97	95
TAGAAATTCAGTGGGCTT	B3-9	PACRGL (control)	chr20	46192721	+	NA	NA	NA	NA	ReprPCWk	51	NA	NA	NA	NA	NA	NA	NA	NA	NA	NA	NA	NA	NA	NA	NA	NA	NA	5	0	0	0	1	0	0	0	3	0	0	0
TAGAACAAAATGATGCGT	B3-9	PACRGL (control)	chr8	132645642	-	NM_012472.6	NM_012472.6.9	9	NM_012472.6	Quies	39	29903	0.284438314467802	NA	NA	NA	NA	NA	NA	NA	NA	NA	NA	NA	NA	NA	NA	NA	0	0	0	0	0	0	0	0	0	0	0	0
TAGAACAAATACATCGTG	B3-9	PACRGL (control)	chr1	231046994	-	NA	NA	NA	NA	EnhA1	42	NA	NA	59.0058627790967	1.7753813716187	0.518034117437687	0.000609948803051925	0.00169699671307186	76.3450076854396	2.01949995961722	1.18471117163852	0.0882625460156336	0.352414455471652	65.5454503830596	-0.66693516634439	1.26465726117685	0.597940588665716	0.818444491930475	212	292	77	111	52	32	67	45	15	59	19	9
TAGAACAACACCTGCCTA	B3-9	PACRGL (control)	chr9	13758146	+	NA	NA	NA	NA	ReprPCWk	41	372016	0.825892847231935	NA	NA	NA	NA	NA	NA	NA	NA	NA	NA	NA	NA	NA	NA	NA	0	0	0	0	0	0	0	0	0	0	0	0
TAGAACCATCAGATATTG	B3-9	PACRGL (control)	chr3	106004305	-	NA	NA	NA	NA	EnhA2	35	NA	NA	NA	NA	NA	NA	NA	NA	NA	NA	NA	NA	NA	NA	NA	NA	NA	0	0	0	0	0	0	0	0	0	0	0	0
TAGAACCCAGCGGGGCGT	B3-9	PACRGL (control)	chr20	49288139	+	NA	NA	NA	NA	EnhG1	44	9961	0.464989263374101	NA	NA	NA	NA	NA	NA	NA	NA	NA	NA	NA	NA	NA	NA	NA	0	0	0	0	0	0	0	0	0	0	0	0
TAGAACCCATTGGCTTAC	B3-9	PACRGL (control)	chr2	233243533	+	NA	NA	NA	NA	EnhWk	45	NA	NA	NA	NA	NA	NA	NA	NA	NA	NA	NA	NA	NA	NA	NA	NA	NA	0	0	0	0	0	0	0	0	0	0	0	0
TAGAACCGTAGTCCAGAA	B3-9	PACRGL (control)	chr10	69728345	+	NA	NA	NA	NA	ReprPCWk	52	NA	NA	NA	NA	NA	NA	NA	NA	NA	NA	NA	NA	NA	NA	NA	NA	NA	0	0	0	0	0	0	0	0	0	0	0	0
TAGAACCTGATGCAAATT	B3-9	PACRGL (control)	chr9	116493055	+	NA	NA	NA	NA	EnhWk	41	NA	NA	NA	NA	NA	NA	NA	NA	NA	NA	NA	NA	NA	NA	NA	NA	NA	0	0	0	0	0	0	0	0	0	0	0	0
TAGAACTAGAATACCGAT	B3-9	PACRGL (control)	chr6	30047361	+	NA	NA	NA	NA	TxWk	40	NA	NA	NA	NA	NA	NA	NA	NA	NA	NA	NA	NA	NA	NA	NA	NA	NA	0	0	0	0	0	0	0	0	0	0	0	0
TAGAACTGTTTCGCCCCA	B3-9	PACRGL (control)	chr8	96701147	+	NM_016134.4	NM_016134.4.1	1	NM_016134.4	Quies	37	55906	0.112202464576727	95.1056507752124	-0.753531428753359	0.457244110091197	0.0993557520039567	0.150885122991384	NA	NA	NA	NA	NA	55.4578071309304	-6.29496417390385	2.75061435759459	0.0221045458288868	0.111236487454855	215	61	92	0	16	0	379	0	75	0	54	0
TAGAAGCGGTACCTATGC	B3-9	PACRGL (control)	chr1	172442649	-	NM_153747.2	NA	NA	NA	EnhWk	41	NA	NA	215.13353628825	-1.72879120556886	0.297433346710645	6.15963146763035e-09	3.66503765144216e-08	84.550080401262	-1.37541882932739	1.42556374040721	0.334632720133084	0.764464600553373	165.74872936522	-2.07817045451386	1.51584429556147	0.170385665398929	0.427991442577964	251	309	107	67	41	0	916	117	236	118	174	31
TAGAAGCTACTGGCCAAA	B3-9	PACRGL (control)	chr1	221035778	+	NA	NA	NA	NA	EnhA1	38	NA	NA	NA	NA	NA	NA	NA	NA	NA	NA	NA	NA	NA	NA	NA	NA	NA	0	0	0	0	0	0	0	0	0	0	0	0
TAGAAGCTCCTTTACCAA	B3-9	PACRGL (control)	chr10	122473531	-	NA	NA	NA	NA	ReprPCWk	47	NA	NA	NA	NA	NA	NA	NA	NA	NA	NA	NA	NA	NA	NA	NA	NA	NA	NA	NA	NA	NA	NA	NA	NA	NA	NA	NA	NA	NA
TAGAAGGGGGTTACCGCG	B3-9	PACRGL (control)	chr13	21174364	-	NM_145061.6	NM_145061.6.8	8	NM_145061.6	EnhA2	44	2188	0.0953044690304033	NA	NA	NA	NA	NA	NA	NA	NA	NA	NA	NA	NA	NA	NA	NA	NA	NA	NA	NA	NA	NA	NA	NA	NA	NA	NA	NA
TAGAAGGGTGCATGTGTA	B3-9	PACRGL (control)	chr2	162208902	-	NM_004460.5	NM_004460.5.14	14	NM_004460.5	Quies	35	34543	0.474739561859212	NA	NA	NA	NA	NA	NA	NA	NA	NA	NA	NA	NA	NA	NA	NA	NA	NA	NA	NA	NA	NA	NA	NA	NA	NA	NA	NA
TAGAAGGTTCTCCACGTT	B3-9	PACRGL (control)	chr7	91283429	-	NA	NA	NA	NA	Quies	37	NA	NA	NA	NA	NA	NA	NA	NA	NA	NA	NA	NA	NA	NA	NA	NA	NA	0	0	0	0	0	0	0	0	0	0	0	0
TAGAAGTCCGAGCAACTC	B3-9	PACRGL (control)	chr1	67159457	+	NA	NA	NA	NA	Quies	41	NA	NA	NA	NA	NA	NA	NA	NA	NA	NA	NA	NA	NA	NA	NA	NA	NA	0	0	0	0	0	0	6	0	0	0	0	0
TAGAAGTGAGGCGCGAAC	B3-9	PACRGL (control)	chr2	182715546	-	NA	NA	NA	NA	TssFlnk	39	NA	NA	535.031861844012	-0.0873053643375749	0.183572523442003	0.634366082140169	0.704551265696103	218.782753659573	0.354365195168263	0.446892878436198	0.427805015502216	0.844747170267258	388.629220761278	-0.954682419224287	0.500089970502892	0.0562593404792741	0.208528034780478	1252	405	375	144	334	203	1446	418	316	96	376	210
TAGAAGTGTGGTACCGGG	B3-9	PACRGL (control)	chr20	18556270	-	NA	NA	NA	NA	TxWk	41	NA	NA	NA	NA	NA	NA	NA	NA	NA	NA	NA	NA	NA	NA	NA	NA	NA	0	0	0	0	0	0	0	0	0	0	0	0
TAGAATCAAGCGCGCTCA	B3-9	PACRGL (control)	chr9	91951884	-	NA	NA	NA	NA	TxWk	50	NA	NA	NA	NA	NA	NA	NA	NA	NA	NA	NA	NA	NA	NA	NA	NA	NA	0	0	0	0	0	0	0	0	0	0	0	0
TAGAATGCCCGCACTAAT	B3-9	PACRGL (control)	chr16	71462671	+	NA	NA	NA	NA	TssFlnk	42	393	0.107289107289107	NA	NA	NA	NA	NA	NA	NA	NA	NA	NA	NA	NA	NA	NA	NA	NA	NA	NA	NA	NA	NA	NA	NA	NA	NA	NA	NA
TAGAATGCCTGGTATCAA	B3-9	PACRGL (control)	chr8	21959870	-	NA	NA	NA	NA	TssA	39	NA	NA	31.3889612809652	-0.329754297139158	0.737820711912782	0.654925517900014	0.723557456396343	NA	NA	NA	NA	NA	16.7664266556632	-0.915795612843146	3.49544466476446	0.793323843967292	0.918022679847917	105	0	32	0	5	0	97	0	21	0	19	0
TAGAATGTCCGCGCCGGG	B3-9	PACRGL (control)	chr19	52924410	-	NA	NA	NA	NA	EnhWk	48	NA	NA	31.6333593783855	-0.492375976773904	0.698639226526042	0.480956936449078	0.562711821912051	90.2752725099526	7.53542320624843	2.81107065953605	0.00734850541580619	0.0848749893525295	62.7941057752946	-5.65832080226276	1.91271003274708	0.00309366768191491	0.0256455430587546	95	395	22	101	8	83	171	105	22	0	11	0
TAGACAAAGGACCGAGCT	B3-9	PACRGL (control)	chr9	100486548	-	NA	NA	NA	NA	Quies	38	NA	NA	NA	NA	NA	NA	NA	10.2490659319411	-1.63301684310756	3.95382812795353	0.679590709899649	NA	NA	NA	NA	NA	NA	0	0	0	0	0	0	1	128	0	0	0	0
TAGACAACATTGACAGAT	B3-9	PACRGL (control)	chr1	156191941	-	NA	NA	NA	NA	EnhWk	46	NA	NA	10.4653034843673	3.25363602217844	1.57163323153573	0.0384311829657868	0.0668100691090194	63.1678687941652	1.72123483775233	2.25603053775737	0.445494183299506	0.853622228470584	36.0433548124472	-0.60869727457111	3.39343318185335	0.857643214407132	0.947946073316339	53	0	9	194	7	47	55	104	0	43	0	0
TAGACAACCACGGGGACA	B3-9	PACRGL (control)	chr1	197899473	-	NA	NA	NA	NA	Quies	40	NA	NA	NA	NA	NA	NA	NA	NA	NA	NA	NA	NA	NA	NA	NA	NA	NA	0	0	0	0	0	0	0	0	0	0	0	0
TAGACAACGGGTTAGTGG	B3-9	PACRGL (control)	chr15	63255390	-	NA	NA	NA	NA	TxWk	41	NA	NA	NA	NA	NA	NA	NA	NA	NA	NA	NA	NA	NA	NA	NA	NA	NA	0	0	0	0	0	0	0	0	0	0	0	0
TAGACAAGTTCTCCGTTC	B3-9	PACRGL (control)	chr1	227425236	-	NA	NA	NA	NA	TxWk	42	NA	NA	NA	NA	NA	NA	NA	NA	NA	NA	NA	NA	NA	NA	NA	NA	NA	0	0	0	0	0	0	0	0	0	0	0	0
TAGACACCCGGTCGACAC	B3-9	PACRGL (control)	chr7	29159481	+	NA	NA	NA	NA	Quies	38	NA	NA	NA	NA	NA	NA	NA	NA	NA	NA	NA	NA	NA	NA	NA	NA	NA	47	0	3	0	0	0	27	0	0	0	6	0
TAGACACCTAGACCGCCG	B3-9	PACRGL (control)	chr5	131541086	+	NA	NA	NA	NA	TxWk	35	NA	NA	NA	NA	NA	NA	NA	NA	NA	NA	NA	NA	NA	NA	NA	NA	NA	0	109	0	0	0	0	0	0	0	0	0	0
TAGACACTGTCGACCTTA	B3-9	PACRGL (control)	chr4	163497539	+	NM_018352.3	NM_018352.3.1	1	NM_018352.3	EnhG1	40	2850	0.110251450676983	138.429007069444	-1.08018480743645	0.355085849819399	0.00234981878139316	0.0057144799727811	30.5736186793276	6.77775583547665	2.8973912614737	0.0193219038088805	0.134642453610462	92.0244764947671	-4.50950214388823	2.03454840469493	0.026659779480613	0.12566941188395	326	115	45	40	50	16	447	0	111	0	136	38
TAGACAGGAGTATGCGCC	B3-9	PACRGL (control)	chr11	27092521	-	NA	NA	NA	NA	Quies	37	127592	0.737837353334066	NA	NA	NA	NA	NA	NA	NA	NA	NA	NA	NA	NA	NA	NA	NA	0	0	0	0	0	0	0	0	0	0	0	0
TAGACAGGCGGCTCATTA	B3-9	PACRGL (control)	chr1	225447259	-	NA	NA	NA	NA	TxWk	51	18141	0.998568833599384	NA	NA	NA	NA	NA	NA	NA	NA	NA	NA	NA	NA	NA	NA	NA	0	0	0	0	0	0	15	0	0	0	0	0
TAGACCAAGGTTTAGCCT	B3-9	PACRGL (control)	chr12	106352396	-	NA	NA	NA	NA	ReprPCWk	42	NA	NA	25.1834361544983	-0.552079607787254	0.78728506946148	0.483150218828202	0.564522887262425	18.5854360600699	-7.62258238221933	3.51527984956203	0.0301271940492286	NA	22.9385911684455	6.53224206080997	2.10326619005936	0.0018979005985679	0.0174620645444985	92	0	15	0	6	0	78	76	23	39	15	21
TAGACCAGATGCTGGGTC	B3-9	PACRGL (control)	chr17	28798546	-	NM_001077498.3	NM_001077498.3.2	2	NM_001077498.3	TxWk	44	44244	0.509658914192902	22.6476561900361	-0.611541228962927	0.810804267383954	0.45070496129533	0.533062806029272	39.6027375038155	-0.18457836508301	2.70511186344052	0.945600020461921	0.993513988663749	31.5386902835462	-1.49072585528843	2.84724133193593	0.600578699916615	0.820353312034492	49	0	19	152	5	0	75	1	32	66	6	0
TAGACCAGGTGGAAGGTA	B3-9	PACRGL (control)	chr5	164059383	+	NA	NA	NA	NA	Quies	34	NA	NA	NA	NA	NA	NA	NA	NA	NA	NA	NA	NA	NA	NA	NA	NA	NA	0	0	0	0	2	0	0	0	0	0	0	0
TAGACCATAGTCTATAGC	B3-9	PACRGL (control)	chr12	7934182	+	NA	NA	NA	NA	TssA	45	NA	NA	NA	NA	NA	NA	NA	NA	NA	NA	NA	NA	NA	NA	NA	NA	NA	0	0	0	0	0	0	0	0	0	0	0	0
TAGACCATCCATTAAAGT	B3-9	PACRGL (control)	chr15	20410366	-	NA	NA	NA	NA	Quies	37	95814	0.756316848877136	NA	NA	NA	NA	NA	NA	NA	NA	NA	NA	NA	NA	NA	NA	NA	0	0	0	0	0	0	0	0	0	0	0	0
TAGACCCGCGAACGTGAT	B3-9	PACRGL (control)	chr8	806107	+	NM_001346810.2	NM_001346810.2.1	1	NM_001346810.2	ReprPC	47	68480	0.0705362007892062	NA	NA	NA	NA	NA	NA	NA	NA	NA	NA	NA	NA	NA	NA	NA	0	0	0	0	0	0	0	0	0	0	0	0
TAGACCCTGGTCTGCCTC	B3-9	PACRGL (control)	chr18	46143190	+	NA	NA	NA	NA	Quies	44	NA	NA	NA	NA	NA	NA	NA	NA	NA	NA	NA	NA	NA	NA	NA	NA	NA	NA	NA	NA	NA	NA	NA	NA	NA	NA	NA	NA	NA
TAGACCGACCTTTATAGT	B3-9	PACRGL (control)	chr11	26666397	-	NA	NA	NA	NA	Het	34	NA	NA	NA	NA	NA	NA	NA	NA	NA	NA	NA	NA	NA	NA	NA	NA	NA	0	0	0	0	0	0	0	0	0	0	0	0
TAGACCGGAGGCAACTAA	B3-9	PACRGL (control)	chr8	110535324	+	NA	NA	NA	NA	Quies	33	NA	NA	NA	NA	NA	NA	NA	NA	NA	NA	NA	NA	NA	NA	NA	NA	NA	0	0	0	0	0	0	0	0	0	0	0	0
TAGACCGGAGGTATGCAA	B3-9	PACRGL (control)	chr3	167731864	+	NA	NA	NA	NA	TssA	39	NA	NA	NA	NA	NA	NA	NA	NA	NA	NA	NA	NA	NA	NA	NA	NA	NA	0	0	0	0	0	0	0	0	0	0	0	0
TAGACCGGGGGCCACACG	B3-9	PACRGL (control)	chr7	107561526	-	NM_006348.5	NM_006348.5.21	21	NM_006348.5	EnhWk	41	2394	0.00660324535442106	30.3411565559003	1.19306414902095	0.698823994211715	0.0877764233670409	0.135560038454424	32.4664080492356	-6.02337020998407	2.68224299357358	0.0247266447192245	0.156905396730311	30.9340522485753	4.82083825835755	2.07838797757994	0.0203674891719511	0.104945404532993	104	28	36	0	23	0	54	162	12	55	10	24
TAGACCGGGTCCGTGGCG	B3-9	PACRGL (control)	chr6	164033215	-	NA	NA	NA	NA	ReprPCWk	41	NA	NA	NA	NA	NA	NA	NA	NA	NA	NA	NA	NA	NA	NA	NA	NA	NA	NA	NA	NA	NA	NA	NA	NA	NA	NA	NA	NA	NA
TAGACCTGAATATGCCTC	B3-9	PACRGL (control)	chr12	83306065	+	NA	NA	NA	NA	Quies	38	NA	NA	NA	NA	NA	NA	NA	NA	NA	NA	NA	NA	NA	NA	NA	NA	NA	8	0	0	0	1	0	0	0	0	0	0	0
TAGACCTGAGGATTATGG	B3-9	PACRGL (control)	chr1	33768111	-	NM_001281956.2	NM_001281956.2.58	58	NM_001281956.2	Quies	43	397119	0.609795572398819	NA	NA	NA	NA	NA	NA	NA	NA	NA	NA	NA	NA	NA	NA	NA	0	0	0	0	0	0	0	0	0	0	0	0
TAGACCTGGGTCTTGCGA	B3-9	PACRGL (control)	chr17	59838855	+	NM_030938.5	NM_030938.5.11	11	NM_030938.5	TssA	42	131202	0.974740345611506	NA	NA	NA	NA	NA	NA	NA	NA	NA	NA	NA	NA	NA	NA	NA	0	0	0	0	0	0	0	0	0	0	0	0
TAGACCTTGAACGGTAGA	B3-9	PACRGL (control)	chr2	20320861	-	NM_015317.5	NM_015317.5.19	19	NM_015317.5	TxWk	37	29983	0.293640067379637	279.449806876492	-1.46423619781963	0.249656003615451	4.49092186239229e-09	2.71904905486661e-08	174.816585239528	0.40633931763622	0.532352527410527	0.445290512730653	0.853622228470584	247.438916246761	-2.43935471974653	0.591950249083257	3.77431369842869e-05	0.00065468831789525	500	446	111	233	66	57	1448	344	232	139	211	80
TAGACGACAAAGCGGGGT	B3-9	PACRGL (control)	chr7	128465622	+	NA	NA	NA	NA	Quies	44	9782	0.257292406428365	148.2840866693	-1.24097056888989	0.323481279696933	0.000124902866072777	0.000401526956612786	143.83364893884	-0.175803376598527	0.627664922005392	0.779407590513361	0.967338602402124	154.319117385611	-1.61293301692078	0.618621931253754	0.00912593416340999	0.0589201485502506	242	211	55	159	58	67	609	324	112	99	136	150
TAGACGACACTTTACGTC	B3-9	PACRGL (control)	chr2	29484257	-	NM_004304.5	NM_004304.5.25	25	NM_004304.5	Quies	39	437329	0.600056530275942	NA	NA	NA	NA	NA	NA	NA	NA	NA	NA	NA	NA	NA	NA	NA	0	0	0	0	0	0	0	0	0	0	0	0
TAGACGCCCGGTACTAAT	B3-9	PACRGL (control)	chr12	62534224	-	NA	NA	NA	NA	TxWk	34	NA	NA	NA	NA	NA	NA	NA	NA	NA	NA	NA	NA	NA	NA	NA	NA	NA	0	0	0	0	0	0	0	0	0	0	0	0
TAGACGCGGTCTCGCACC	B3-9	PACRGL (control)	chr1	210557210	+	NM_018194.6	NM_018194.6.9	9	NM_018194.6	Quies	45	228309	0.657214246852952	NA	NA	NA	NA	NA	NA	NA	NA	NA	NA	NA	NA	NA	NA	NA	NA	NA	NA	NA	NA	NA	NA	NA	NA	NA	NA	NA
TAGACGGCCTACACCTTG	B3-9	PACRGL (control)	chr1	28643646	+	NA	NA	NA	NA	TssA	47	418	0.0780870539884177	60.1711773897243	-1.11033667432343	0.582075920607581	0.0564499023839782	0.0928050233779499	52.7184784740824	-1.10091872651838	2.37378748693257	0.642804297505853	0.92744925258026	62.1452992055939	0.129608413821757	2.2569019602435	0.954204595017144	0.982910082802806	129	100	21	32	13	0	486	288	51	0	10	72
TAGACGGGAACATTATTC	B3-9	PACRGL (control)	chr2	86816764	+	NA	NA	NA	NA	ReprPCWk	39	NA	NA	NA	NA	NA	NA	NA	NA	NA	NA	NA	NA	NA	NA	NA	NA	NA	0	0	0	0	0	0	0	0	0	0	0	34
TAGACGGGCCGCTCCGAT	B3-9	PACRGL (control)	chr7	130210469	+	NM_145268.4	NM_145268.4.1	1	NM_145268.4	Quies	40	2610	0.290484140233723	NA	NA	NA	NA	NA	NA	NA	NA	NA	NA	NA	NA	NA	NA	NA	0	0	0	0	0	0	0	0	0	0	0	0
TAGACGGGCTGTTAAGAG	B3-9	PACRGL (control)	chr5	132555516	+	NA	NA	NA	NA	EnhA2	41	NA	NA	28.1095781820267	-1.50284935401418	0.758402343088075	0.0475241348616387	0.0799966132750296	NA	NA	NA	NA	NA	26.3357241507139	0.616869207509578	3.50904367818548	0.860455697754307	0.948889560853027	83	39	7	0	4	0	191	0	26	72	10	0
TAGACGGTGTCGCGCGTA	B3-9	PACRGL (control)	chr1	175349602	+	NA	NA	NA	NA	ReprPCWk	38	NA	NA	NA	NA	NA	NA	NA	NA	NA	NA	NA	NA	NA	NA	NA	NA	NA	0	0	0	0	0	0	0	0	0	0	0	0
TAGACGTCGTCCTGTTTT	B3-9	PACRGL (control)	chr22	41340610	-	NA	NA	NA	NA	Tx	56	NA	NA	NA	NA	NA	NA	NA	NA	NA	NA	NA	NA	NA	NA	NA	NA	NA	0	0	0	0	0	0	0	0	0	0	0	0
TAGACGTCTAAAACGAAA	B3-9	PACRGL (control)	chr1	39133824	-	NA	NA	NA	NA	Quies	42	NA	NA	66.2096339992905	1.59419251640598	0.525836050268637	0.00243157226546415	0.00589252029299555	41.4697297362184	-0.214124990960683	2.67669960754418	0.936240517790982	0.991667500069257	52.1559878222461	1.97660590653442	2.46857782489202	0.423301673368418	0.700402861927457	220	0	102	23	46	39	129	176	19	0	13	65
TAGACTACTGAACGAGGC	B3-9	PACRGL (control)	chr2	148672619	-	NA	NA	NA	NA	Quies	36	NA	NA	NA	NA	NA	NA	NA	NA	NA	NA	NA	NA	NA	NA	NA	NA	NA	0	0	0	0	0	0	0	0	0	0	0	0
TAGACTATCGACAGTTGC	B3-9	PACRGL (control)	chr4	39135049	-	NA	NA	NA	NA	Quies	42	47209	0.40950175219458	NA	NA	NA	NA	NA	NA	NA	NA	NA	NA	NA	NA	NA	NA	NA	0	0	0	0	0	0	0	0	0	0	0	0
TAGACTCTCCCTGCGGAT	B3-9	PACRGL (control)	chr13	51156529	+	NA	NA	NA	NA	ReprPCWk	43	NA	NA	NA	NA	NA	NA	NA	NA	NA	NA	NA	NA	NA	NA	NA	NA	NA	NA	NA	NA	NA	NA	NA	NA	NA	NA	NA	NA	NA
TAGACTCTTGAGCACCGC	B3-9	PACRGL (control)	chr12	77651618	+	NA	NA	NA	NA	Quies	36	NA	NA	NA	NA	NA	NA	NA	NA	NA	NA	NA	NA	NA	NA	NA	NA	NA	NA	NA	NA	NA	NA	NA	NA	NA	NA	NA	NA	NA
TAGACTGTGAATTCATCG	B3-9	PACRGL (control)	chrX	154805625	+	NA	NA	NA	NA	TssFlnkD	43	NA	NA	28.4482985291971	-1.32439773088294	0.813298982695009	0.103434452402629	0.156170498257065	NA	NA	NA	NA	NA	19.0548513358923	-6.87050153333823	3.79031852788456	0.0698866085472105	0.241292210151071	115	0	6	0	4	20	108	0	40	0	11	0
TAGACTGTTAGCGGGCGA	B3-9	PACRGL (control)	chr2	223055357	-	NA	NA	NA	NA	EnhA2	45	NA	NA	NA	NA	NA	NA	NA	NA	NA	NA	NA	NA	NA	NA	NA	NA	NA	0	0	0	0	0	0	0	0	0	0	0	0
TAGACTTGCTCAGGTATA	B3-9	PACRGL (control)	chr8	3248351	+	NA	NA	NA	NA	ReprPCWk	41	NA	NA	NA	NA	NA	NA	NA	NA	NA	NA	NA	NA	NA	NA	NA	NA	NA	0	0	0	0	0	0	0	0	0	0	0	0
TAGACTTTACAGTGCCGC	B3-9	PACRGL (control)	chr12	93570857	-	NA	NA	NA	NA	TssA	52	911	0.0306259665165064	NA	NA	NA	NA	NA	NA	NA	NA	NA	NA	NA	NA	NA	NA	NA	0	0	0	0	3	0	0	0	0	0	0	0
TAGACTTTCACTTTTGAT	B3-9	PACRGL (control)	chr1	55199524	-	NM_015306.3	NM_015306.3.67	67	NM_015306.3	TxWk	38	15840	0.106304444116344	32.9795617002346	1.85205408987958	0.81871719098921	0.0236886656482475	0.0441368790594494	35.3518804467505	-0.514924162078631	2.40562734230357	0.830508186395036	0.985430371034544	33.0233903569216	2.0987260569982	2.51576727625351	0.404151943784028	0.687034718166186	61	63	43	0	41	27	71	119	8	0	3	60
TAGAGACCAACTGTATGC	B3-9	PACRGL (control)	chr2	56338927	-	NA	NA	NA	NA	Quies	37	NA	NA	NA	NA	NA	NA	NA	NA	NA	NA	NA	NA	NA	NA	NA	NA	NA	NA	NA	NA	NA	NA	NA	NA	NA	NA	NA	NA	NA
TAGAGATTAACAATAACG	B3-9	PACRGL (control)	chr22	45316461	+	NM_017911.4	NM_017911.4.1	1	NM_017911.4	EnhWk	46	6528	0.203859846355631	136.329841144808	-0.846080850302832	0.349106636597669	0.0153692177993763	0.030209757030038	80.6495325395686	0.271500899559668	1.41716749656568	0.84807123732276	0.990577504508413	115.254334073309	-0.766667148320265	1.69978354323518	0.651962085805698	0.849546685002794	290	128	82	64	42	7	380	473	137	77	108	0
TAGAGCCGACAGATTACG	B3-9	PACRGL (control)	chr11	57326013	+	NA	NA	NA	NA	EnhA1	53	410	0.174097664543524	25.610956607417	-0.632621721712478	0.783568314087652	0.419459099592805	0.503382195199169	5588.74618218512	0.0882710516632373	0.148327352469171	0.551770120674085	0.902780299745084	2791.03313376135	-1.26935417132465	0.405787728959799	0.00175926183188924	0.0163798918722776	57	11600	8	4052	18	3582	98	13201	22	3819	13	4130
TAGAGCGAACCCGCCTCC	B3-9	PACRGL (control)	chr15	23079709	-	NA	NA	NA	NA	ReprPCWk	45	NA	NA	NA	NA	NA	NA	NA	NA	NA	NA	NA	NA	NA	NA	NA	NA	NA	0	0	0	0	6	0	0	0	0	0	0	0
TAGAGCGCAATCCAGGGC	B3-9	PACRGL (control)	chr12	116005501	+	NA	NA	NA	NA	TxWk	36	NA	NA	NA	NA	NA	NA	NA	NA	NA	NA	NA	NA	NA	NA	NA	NA	NA	0	0	0	0	0	0	0	0	0	0	0	0
TAGAGCGGACACGAGTGA	B3-9	PACRGL (control)	chr6	160534354	+	NA	NA	NA	NA	ReprPCWk	43	NA	NA	NA	NA	NA	NA	NA	NA	NA	NA	NA	NA	NA	NA	NA	NA	NA	0	0	0	0	0	0	0	0	0	0	0	0
TAGAGCGGGGATGCAGTC	B3-9	PACRGL (control)	chr1	92854419	+	NA	NA	NA	NA	TxWk	41	NA	NA	NA	NA	NA	NA	NA	NA	NA	NA	NA	NA	NA	NA	NA	NA	NA	0	0	0	0	0	0	0	0	0	0	0	0
TAGAGCTAGTCCCGAGAC	B3-9	PACRGL (control)	chr1	75325322	-	NM_001130058.2	NM_001130058.2.20	20	NM_001130058.2	Quies	35	285792	0.698781865393926	NA	NA	NA	NA	NA	NA	NA	NA	NA	NA	NA	NA	NA	NA	NA	33	0	3	0	9	0	58	0	0	0	0	0
TAGAGCTGGCTGGTACCA	B3-9	PACRGL (control)	chr22	10929841	-	NA	NA	NA	NA	NA	38	NA	NA	NA	NA	NA	NA	NA	NA	NA	NA	NA	NA	NA	NA	NA	NA	NA	0	0	0	0	0	0	0	0	0	0	0	0
TAGAGGACTGCTTTCCAA	B3-9	PACRGL (control)	chr3	45008449	-	NA	NA	NA	NA	Tx	45	NA	NA	NA	NA	NA	NA	NA	NA	NA	NA	NA	NA	NA	NA	NA	NA	NA	0	0	0	0	0	0	0	0	0	0	0	0
TAGAGGGAGGGTGACCAT	B3-9	PACRGL (control)	chr9	104748508	+	NM_015469.3	NM_015469.3.1	1	NM_015469.3	TssFlnkU	38	826	0.0664093905772632	34.0903232872965	0.0687731909187526	0.702663097036711	0.922031506226022	0.943626351804228	NA	NA	NA	NA	NA	23.6855213664386	-6.69398062444824	3.19492424455396	0.0361539029326926	0.154727096201173	158	1	21	71	11	0	109	0	11	0	26	0
TAGAGGGCTTGTTTCAGC	B3-9	PACRGL (control)	chr16	47388795	-	NM_030790.5	NM_030790.5.12	12	NM_030790.5	TxWk	38	72268	0.235651655020168	1075.45771372313	1.66103778131285	0.139079279254465	7.05437995585532e-33	1.66562707172848e-31	495.20481175764	-1.10661114518711	0.875398800461737	0.20618613365499	0.600068113304518	751.437652233835	1.99319576940181	0.793751596872655	0.0120352962634117	0.0718429883019213	4051	98	1250	428	977	398	1281	1199	324	397	347	618
TAGAGGGGCACGCAAGCT	B3-9	PACRGL (control)	chr12	51049114	+	NM_015416.5	NA	NA	NA	TssA	46	NA	NA	75.9258203630434	1.3554150889049	0.46100825417731	0.00328095491794353	0.00765318397163785	46.8772712328629	2.25316595480097	2.13619702746341	0.291537077785196	0.715935634982097	60.0890302877719	0.0604041135909746	2.00392435471573	0.975953078190207	0.991773186291942	354	55	72	29	58	53	136	0	36	81	16	19
TAGAGGGGCTACTCGGTC	B3-9	PACRGL (control)	chr1	8698317	-	NM_001042681.2	NM_001042681.2.22	22	NM_001042681.2	Quies	40	119323	0.256477881165943	133.064044940786	-0.964626607519642	0.344397171492846	0.00509582125587584	0.0113571072854819	125.824178913563	-0.659227828381512	0.84832370525763	0.437102919355428	0.847869229561585	134.462619605854	-1.03165959360986	1.01667012217633	0.310228020895919	0.60106914847025	222	75	51	236	67	36	345	321	122	71	127	143
TAGAGGTAAACCGTGAGA	B3-9	PACRGL (control)	chrX	104537736	+	NA	NA	NA	NA	Quies	37	NA	NA	NA	NA	NA	NA	NA	NA	NA	NA	NA	NA	NA	NA	NA	NA	NA	NA	NA	NA	NA	NA	NA	NA	NA	NA	NA	NA	NA
TAGAGGTGCATACTCGAA	B3-9	PACRGL (control)	chr1	235498484	-	NM_152490.5	NM_152490.5.11	11	NM_152490.5	TxWk	38	5968	0.104220875609032	246.899113648341	0.68165939376915	0.250386118691736	0.00648032024562733	0.0140346383969552	371.13651708134	1.22373131216011	0.840578295034618	0.145442181917479	0.490017672983395	306.777801821488	-0.864342681687665	0.877029263579689	0.324361546127736	0.615545609268259	888	900	203	536	180	206	511	127	131	347	109	227
TAGAGGTTGTGGTGGCTC	B3-9	PACRGL (control)	chr21	31720400	+	NA	NA	NA	NA	EnhWk	36	NA	NA	NA	NA	NA	NA	NA	NA	NA	NA	NA	NA	NA	NA	NA	NA	NA	0	0	0	0	0	0	0	0	0	0	0	0
TAGAGGTTTGCCATATCG	B3-9	PACRGL (control)	chr2	38601232	+	NA	NA	NA	NA	TssA	43	NA	NA	NA	NA	NA	NA	NA	NA	NA	NA	NA	NA	NA	NA	NA	NA	NA	0	0	0	0	1	22	0	0	2	0	1	39
TAGAGTAGCCCGTCGCCC	B3-9	PACRGL (control)	chr4	26010576	+	NA	NA	NA	NA	ReprPCWk	40	NA	NA	NA	NA	NA	NA	NA	NA	NA	NA	NA	NA	NA	NA	NA	NA	NA	0	0	0	0	0	0	0	0	0	0	0	0
TAGAGTAGCTCTGAGTTC	B3-9	PACRGL (control)	chr7	32889858	-	NM_015483.3	NM_015483.3.3	3	NM_015483.3	TssA	44	1902	0.0806308024926873	17.1939215427651	-0.514986114766047	0.939057283023321	0.583412085507934	0.658252894187906	17.9263241205945	-2.02300860195552	3.59128233641132	0.573223174960396	NA	18.6892516962229	1.50457306070496	2.8863435970931	0.602176588942427	0.821182821048618	38	57	12	0	6	0	101	113	11	0	6	15
TAGAGTATAACATGCGCG	B3-9	PACRGL (control)	chr18	77129292	+	NA	NA	NA	NA	ReprPCWk	49	NA	NA	NA	NA	NA	NA	NA	NA	NA	NA	NA	NA	NA	NA	NA	NA	NA	0	0	0	0	0	0	0	0	0	0	0	0
TAGAGTCCCACGCTGGAT	B3-9	PACRGL (control)	chr4	186782195	-	NA	NA	NA	NA	Quies	41	NA	NA	NA	NA	NA	NA	NA	NA	NA	NA	NA	NA	NA	NA	NA	NA	NA	0	0	0	0	1	0	0	0	0	0	0	0
TAGAGTCTTGCTCCCGAG	B3-9	PACRGL (control)	chr2	164191161	+	NA	NA	NA	NA	Het	35	NA	NA	NA	NA	NA	NA	NA	NA	NA	NA	NA	NA	NA	NA	NA	NA	NA	0	0	0	0	0	0	0	0	0	0	0	0
TAGAGTGAGTTTGTTCGC	B3-9	PACRGL (control)	chr4	40200403	+	NM_004310.5	NM_004310.5.1	1	NM_004310.5	TssFlnkU	43	3373	0.0675451068346116	NA	NA	NA	NA	NA	NA	NA	NA	NA	NA	NA	NA	NA	NA	NA	0	0	0	0	0	0	0	0	0	0	0	0
TAGAGTGTAAGTTGCCTG	B3-9	PACRGL (control)	chr7	41930683	-	NA	NA	NA	NA	Quies	43	NA	NA	NA	NA	NA	NA	NA	NA	NA	NA	NA	NA	NA	NA	NA	NA	NA	0	0	0	0	0	0	0	0	0	0	0	0
TAGAGTTGTACGGACCCC	B3-9	PACRGL (control)	chr6	105072336	-	NA	NA	NA	NA	TxWk	36	NA	NA	NA	NA	NA	NA	NA	NA	NA	NA	NA	NA	NA	NA	NA	NA	NA	0	0	0	0	0	0	0	0	0	0	0	0
TAGATAAGTGCAGGTTAC	B3-9	PACRGL (control)	chr2	144526496	+	NA	NA	NA	NA	TxWk	40	4628	0.0803946774137512	NA	NA	NA	NA	NA	NA	NA	NA	NA	NA	NA	NA	NA	NA	NA	NA	NA	NA	NA	NA	NA	NA	NA	NA	NA	NA	NA
TAGATAAGTTCGCCGTGC	B3-9	PACRGL (control)	chr1	88713161	+	NM_006256.4	NM_006256.4.1	1	NM_006256.4	Quies	36	28889	0.190080469526197	30.8753609358	-1.23864720374958	0.692434932534426	0.0736424716488882	0.116527174948929	NA	NA	NA	NA	NA	24.719339570779	3.56654744667428	1.82489032892125	0.0506551100426171	0.194738620391541	58	3	9	0	12	0	114	68	20	17	34	29
TAGATAATGCTGCCCGAC	B3-9	PACRGL (control)	chr16	81189889	-	NA	NA	NA	NA	ReprPCWk	48	NA	NA	NA	NA	NA	NA	NA	NA	NA	NA	NA	NA	NA	NA	NA	NA	NA	0	0	0	0	0	0	0	0	0	0	0	0
TAGATAATTCCGGGTTCT	B3-9	PACRGL (control)	chr9	125019239	+	NA	NA	NA	NA	TxWk	35	NA	NA	NA	NA	NA	NA	NA	NA	NA	NA	NA	NA	NA	NA	NA	NA	NA	0	0	0	0	0	0	0	0	0	0	0	0
TAGATACCCGACGTGGGG	B3-9	PACRGL (control)	chr7	55547938	-	NM_030796.5	NM_030796.5.4	4	NM_030796.5	Quies	45	24564	0.241083521444695	754.760212686066	-1.84295140795624	0.153519836866211	3.35895095911488e-33	8.1093473530431e-32	124.851574781966	1.14194369362709	0.735033608790765	0.120281327388463	0.435649081664515	494.148591203913	-3.46913756046891	0.493928114725858	2.16273255660485e-12	1.90508528681801e-10	807	195	228	189	219	114	2806	136	817	37	749	113
TAGATACCTCCGGACCAG	B3-9	PACRGL (control)	chr8	61202243	-	NA	NA	NA	NA	ReprPCWk	38	NA	NA	NA	NA	NA	NA	NA	NA	NA	NA	NA	NA	NA	NA	NA	NA	NA	0	0	0	0	0	0	0	0	0	0	0	0
TAGATACGGTCAAACTGA	B3-9	PACRGL (control)	chr10	72297833	-	NA	NA	NA	NA	TssFlnkU	54	NA	NA	254.968258316769	0.0620947461896989	0.255706903058883	0.808132734944651	0.850772683021966	305.917826732137	1.06362374360359	0.416198975361514	0.0106015405532634	0.100347756167643	284.485147563982	-1.49140626845042	0.604649393670478	0.0136416447787575	0.0788754917858523	849	637	157	307	150	309	638	265	177	188	147	199
TAGATACGGTCTTCCTGC	B3-9	PACRGL (control)	chr2	230902411	+	NA	NA	NA	NA	ReprPCWk	51	15937	0.874746144135243	NA	NA	NA	NA	NA	NA	NA	NA	NA	NA	NA	NA	NA	NA	NA	NA	NA	NA	NA	NA	NA	NA	NA	NA	NA	NA	NA
TAGATAGAAAAGGTGCTC	B3-9	PACRGL (control)	chr6	146913657	+	NA	NA	NA	NA	EnhA1	39	NA	NA	23.3844428415315	-1.98733184373662	0.930694530307359	0.0327347751603987	0.0582494423666796	NA	NA	NA	NA	NA	15.3757579113742	1.86227549108542	3.61308211617689	0.606255555676971	0.823681434952751	19	0	11	0	3	0	147	41	7	0	28	0
TAGATAGAATCGCCGATC	B3-9	PACRGL (control)	chr8	23159034	+	NA	NA	NA	NA	ReprPC	45	NA	NA	NA	NA	NA	NA	NA	NA	NA	NA	NA	NA	NA	NA	NA	NA	NA	0	0	0	0	0	0	0	0	0	0	0	0
TAGATAGCTATGTACAGT	B3-9	PACRGL (control)	chr9	121955888	+	NA	NA	NA	NA	ReprPCWk	46	NA	NA	NA	NA	NA	NA	NA	NA	NA	NA	NA	NA	NA	NA	NA	NA	NA	0	0	0	0	0	0	0	0	0	0	0	0
TAGATGACCTCCACTCGC	B3-9	PACRGL (control)	chrX	41720934	+	NA	NA	NA	NA	EnhA2	40	NA	NA	NA	NA	NA	NA	NA	NA	NA	NA	NA	NA	NA	NA	NA	NA	NA	0	0	0	0	0	0	0	0	0	0	0	0
TAGATGAGCTCCGTTCGC	B3-9	PACRGL (control)	chr10	48736302	-	NA	NA	NA	NA	ReprPCWk	43	NA	NA	NA	NA	NA	NA	NA	NA	NA	NA	NA	NA	NA	NA	NA	NA	NA	0	0	0	0	0	0	0	0	0	0	0	0
TAGATGATATGGTCCGTG	B3-9	PACRGL (control)	chr2	212143224	+	NA	NA	NA	NA	Quies	33	NA	NA	NA	NA	NA	NA	NA	NA	NA	NA	NA	NA	NA	NA	NA	NA	NA	NA	NA	NA	NA	NA	NA	NA	NA	NA	NA	NA	NA
TAGATGATGCTGGTAAGG	B3-9	PACRGL (control)	chr5	163504728	+	NA	NA	NA	NA	TssA	41	NA	NA	NA	NA	NA	NA	NA	NA	NA	NA	NA	NA	NA	NA	NA	NA	NA	0	0	3	0	0	0	8	0	3	0	6	0
TAGATGATGGTCAGGAAT	B3-9	PACRGL (control)	chr10	23289260	-	NM_001371909.1	NM_001371909.1.9	9	NM_001371909.1	Quies	39	55537	0.390824900423639	NA	NA	NA	NA	NA	NA	NA	NA	NA	NA	NA	NA	NA	NA	NA	0	0	0	0	0	0	0	0	0	0	0	0
TAGATGCCATGCAGCGTC	B3-9	PACRGL (control)	chr7	19360806	-	NA	NA	NA	NA	Quies	35	NA	NA	NA	NA	NA	NA	NA	NA	NA	NA	NA	NA	NA	NA	NA	NA	NA	0	0	0	0	0	0	0	0	0	0	0	0
TAGATGCCCCCTTACGCT	B3-9	PACRGL (control)	chr15	67821399	+	NA	NA	NA	NA	ReprPC	56	NA	NA	NA	NA	NA	NA	NA	NA	NA	NA	NA	NA	NA	NA	NA	NA	NA	0	0	0	0	0	0	0	0	6	41	0	0
TAGATGCCTTTGGTGGCG	B3-9	PACRGL (control)	chr20	18567904	-	NA	NA	NA	NA	TssA	43	NA	NA	NA	NA	NA	NA	NA	NA	NA	NA	NA	NA	NA	NA	NA	NA	NA	0	0	0	0	0	0	4	0	0	0	0	0
TAGATGCTGTGGGAAGAC	B3-9	PACRGL (control)	chr9	109120420	-	NA	NA	NA	NA	TssA	46	NA	NA	NA	NA	NA	NA	NA	NA	NA	NA	NA	NA	NA	NA	NA	NA	NA	0	0	4	0	0	0	37	0	0	0	0	0
TAGATGGGGCGTTCGTGC	B3-9	PACRGL (control)	chr1	101071625	+	NA	NA	NA	NA	EnhA1	35	45781	0.707928064451283	12.387501097652	0.955333477788769	1.13534498420711	0.400097146971398	0.484723400592375	NA	NA	NA	NA	NA	NA	NA	NA	NA	NA	55	0	6	0	10	0	47	0	1	0	6	0
TAGATGGTGGTCCTGCGC	B3-9	PACRGL (control)	chr17	66389059	-	NA	NA	NA	NA	Tx	45	NA	NA	NA	NA	NA	NA	NA	NA	NA	NA	NA	NA	NA	NA	NA	NA	NA	9	0	0	0	0	0	0	0	0	0	0	0
TAGATGTCTCAATCTCCA	B3-9	PACRGL (control)	chr7	85843834	-	NA	NA	NA	NA	Quies	32	NA	NA	NA	NA	NA	NA	NA	NA	NA	NA	NA	NA	NA	NA	NA	NA	NA	0	0	0	0	0	0	0	0	0	0	0	0
TAGATGTCTGTTTTGGTA	B3-9	PACRGL (control)	chr5	34829710	-	NA	NA	NA	NA	Tx	41	NA	NA	NA	NA	NA	NA	NA	NA	NA	NA	NA	NA	NA	NA	NA	NA	NA	NA	NA	NA	NA	NA	NA	NA	NA	NA	NA	NA	NA
TAGATGTGTTTCCTCGTA	B3-9	PACRGL (control)	chr12	112448032	-	NA	NA	NA	NA	TxWk	43	NA	NA	NA	NA	NA	NA	NA	NA	NA	NA	NA	NA	NA	NA	NA	NA	NA	0	0	0	0	0	0	0	0	0	0	0	0
TAGATTAAGCTTGTCTGC	B3-9	PACRGL (control)	chr19	17097516	-	NA	NA	NA	NA	EnhA2	50	1791	0.460529699151453	NA	NA	NA	NA	NA	NA	NA	NA	NA	NA	NA	NA	NA	NA	NA	0	0	0	0	0	0	0	0	0	0	0	0
TAGATTGCGCCCGCCACT	B3-9	PACRGL (control)	chr4	170075733	+	NA	NA	NA	NA	Quies	39	NA	NA	NA	NA	NA	NA	NA	NA	NA	NA	NA	NA	NA	NA	NA	NA	NA	0	0	0	0	0	0	0	0	0	0	0	0
TAGATTTACCACGGCAGA	B3-9	PACRGL (control)	chr2	126638693	+	NA	NA	NA	NA	EnhWk	43	NA	NA	NA	NA	NA	NA	NA	NA	NA	NA	NA	NA	NA	NA	NA	NA	NA	0	0	0	0	0	0	0	0	0	0	0	0
TAGATTTAGGCTAATTCA	B3-9	PACRGL (control)	chr12	116491652	+	NA	NA	NA	NA	TxWk	45	9579	0.245779237440345	NA	NA	NA	NA	NA	NA	NA	NA	NA	NA	NA	NA	NA	NA	NA	0	0	0	0	0	0	0	0	0	0	0	0
TAGATTTATATCCCGATC	B3-9	PACRGL (control)	chr17	58659012	-	NM_031272.5	NM_031272.5.31	31	NM_031272.5	Quies	47	33033	0.244023698362981	NA	NA	NA	NA	NA	NA	NA	NA	NA	NA	NA	NA	NA	NA	NA	22	0	6	28	0	25	28	0	8	0	3	0
TAGATTTGCCAACACCAC	B3-9	PACRGL (control)	chr6	68041124	-	NA	NA	NA	NA	TssA	35	NA	NA	NA	NA	NA	NA	NA	NA	NA	NA	NA	NA	NA	NA	NA	NA	NA	0	0	0	0	0	0	0	0	0	0	0	0
TAGATTTTTCAATAGTCG	B3-9	PACRGL (control)	chr12	118332211	-	NM_016281.4	NM_016281.4.20	20	NM_016281.4	TxWk	36	40696	0.182405751500401	1540.54587442343	-1.11580396148072	0.129554964947237	7.14273837875039e-18	8.62217806544907e-17	693.014613513504	0.0386224526896189	0.232179690941607	0.867883685240099	0.990577504508413	1192.34861405789	-1.68388248528874	0.26560350738537	2.30010951459961e-10	1.40362104716229e-08	2006	818	727	774	690	487	4997	1149	1273	521	1473	704
TAGCAAAACAGCGACCAT	B3-9	PACRGL (control)	chr7	87284020	+	NA	NA	NA	NA	Quies	44	NA	NA	NA	NA	NA	NA	NA	NA	NA	NA	NA	NA	NA	NA	NA	NA	NA	0	0	0	0	0	0	0	0	0	0	0	0
TAGCAACGACTTCAGGCA	B3-9	PACRGL (control)	chr8	130257894	+	NA	NA	NA	NA	Quies	37	NA	NA	NA	NA	NA	NA	NA	NA	NA	NA	NA	NA	NA	NA	NA	NA	NA	0	0	0	0	0	0	0	0	0	0	0	0
TAGCAACGCCTAACACTT	B3-9	PACRGL (control)	chr5	132340458	-	NA	NA	NA	NA	TxWk	40	29712	0.50457671733039	NA	NA	NA	NA	NA	NA	NA	NA	NA	NA	NA	NA	NA	NA	NA	0	0	0	0	0	0	17	0	4	0	16	0
TAGCAACTGCTGGCCTCT	B3-9	PACRGL (control)	chr6	37061310	+	NA	NA	NA	NA	EnhA1	48	NA	NA	NA	NA	NA	NA	NA	NA	NA	NA	NA	NA	NA	NA	NA	NA	NA	0	0	0	0	0	0	0	0	0	0	0	0
TAGCAAGACTCGTCCCCT	B3-9	PACRGL (control)	chr3	123092529	-	NA	NA	NA	NA	Tx	50	NA	NA	NA	NA	NA	NA	NA	NA	NA	NA	NA	NA	NA	NA	NA	NA	NA	NA	NA	NA	NA	NA	NA	NA	NA	NA	NA	NA	NA
TAGCAATCACCTATCTAC	B3-9	PACRGL (control)	chr2	201773573	+	NA	NA	NA	NA	Quies	36	NA	NA	NA	NA	NA	NA	NA	NA	NA	NA	NA	NA	NA	NA	NA	NA	NA	0	0	0	0	0	0	0	0	0	0	0	0
TAGCAATTTCTGGCAAAC	B3-9	PACRGL (control)	chr17	66619395	+	NM_002737.3	NM_002737.3.3	3	NM_002737.3	Quies	42	316783	0.623427816842507	NA	NA	NA	NA	NA	NA	NA	NA	NA	NA	NA	NA	NA	NA	NA	20	0	2	0	3	0	30	0	0	0	0	0
TAGCACCAGTGGTATGCC	B3-9	PACRGL (control)	chr18	50897137	-	NA	NA	NA	NA	Tx	38	NA	NA	NA	NA	NA	NA	NA	NA	NA	NA	NA	NA	NA	NA	NA	NA	NA	0	0	2	0	1	0	0	0	0	0	0	42
TAGCACCGACTATGCTGT	B3-9	PACRGL (control)	chr21	28875323	-	NM_013240.6	NA	NA	NA	Tx	39	NA	NA	NA	NA	NA	NA	NA	NA	NA	NA	NA	NA	NA	NA	NA	NA	NA	0	0	0	0	0	0	0	0	0	0	0	0
TAGCACCGCGGGTCGAAC	B3-9	PACRGL (control)	chr17	37763935	+	NA	NA	NA	NA	ReprPCWk	43	NA	NA	NA	NA	NA	NA	NA	NA	NA	NA	NA	NA	NA	NA	NA	NA	NA	0	0	0	0	0	0	0	0	0	0	0	0
TAGCACCTAAAACTCCAG	B3-9	PACRGL (control)	chr5	128829801	+	NA	NA	NA	NA	Quies	36	NA	NA	NA	NA	NA	NA	NA	NA	NA	NA	NA	NA	NA	NA	NA	NA	NA	0	0	0	0	0	0	0	0	0	0	0	0
TAGCACCTCTCGAAATTT	B3-9	PACRGL (control)	chr11	79969128	-	NA	NA	NA	NA	Quies	40	NA	NA	NA	NA	NA	NA	NA	NA	NA	NA	NA	NA	NA	NA	NA	NA	NA	NA	NA	NA	NA	NA	NA	NA	NA	NA	NA	NA	NA
TAGCACGACGACTAGAGA	B3-9	PACRGL (control)	chr17	59311090	-	NA	NA	NA	NA	EnhWk	45	NA	NA	NA	NA	NA	NA	NA	NA	NA	NA	NA	NA	NA	NA	NA	NA	NA	14	0	0	49	0	0	0	0	3	0	0	0
TAGCACGCCTCAAGGGTC	B3-9	PACRGL (control)	chr2	189581839	+	NA	NA	NA	NA	TssA	41	NA	NA	193.934128474324	-1.50904584845098	0.292306778057844	2.43619448571298e-07	1.2058600793711e-06	36.9992113023626	1.98363784823552	2.56106695527799	0.438614050939172	0.849094660307057	128.584472628253	-3.32410455927991	1.9910867560332	0.0950198002766932	0.298003274551982	323	1	71	70	50	45	757	121	182	13	183	0
TAGCACGCCTGAGAAGGT	B3-9	PACRGL (control)	chr8	124291111	+	NA	NA	NA	NA	EnhWk	42	NA	NA	NA	NA	NA	NA	NA	NA	NA	NA	NA	NA	NA	NA	NA	NA	NA	0	0	0	0	0	0	0	0	0	0	0	0
TAGCACTAATCGGATTGA	B3-9	PACRGL (control)	chr4	78720641	-	NA	NA	NA	NA	EnhA2	44	NA	NA	NA	NA	NA	NA	NA	NA	NA	NA	NA	NA	NA	NA	NA	NA	NA	NA	NA	NA	NA	NA	NA	NA	NA	NA	NA	NA	NA
TAGCAGAATCTTTCCCCG	B3-9	PACRGL (control)	chr3	10026642	-	NA	NA	NA	NA	TssA	45	NA	NA	NA	NA	NA	NA	NA	NA	NA	NA	NA	NA	NA	NA	NA	NA	NA	0	0	0	0	0	0	28	0	3	0	0	0
TAGCAGAATGCGCGGCTC	B3-9	PACRGL (control)	chr19	51224143	-	NA	NA	NA	NA	EnhWk	40	NA	NA	NA	NA	NA	NA	NA	NA	NA	NA	NA	NA	NA	NA	NA	NA	NA	10	0	1	0	0	0	0	0	0	0	0	0
TAGCAGCCTCCGCCAAAT	B3-9	PACRGL (control)	chr5	56181315	-	NM_024669.3	NM_024669.3.9	9	NM_024669.3	ReprPCWk	41	52015	0.389185266103508	NA	NA	NA	NA	NA	NA	NA	NA	NA	NA	NA	NA	NA	NA	NA	0	0	0	0	1	0	0	0	0	0	0	0
TAGCAGGAAATAGTGGAT	B3-9	PACRGL (control)	chr22	19111489	+	NA	NA	NA	NA	EnhA1	46	NA	NA	NA	NA	NA	NA	NA	NA	NA	NA	NA	NA	NA	NA	NA	NA	NA	NA	NA	NA	NA	NA	NA	NA	NA	NA	NA	NA	NA
TAGCAGGAGTGGTTCGGC	B3-9	PACRGL (control)	chr20	9407236	-	NA	NA	NA	NA	Quies	39	NA	NA	NA	NA	NA	NA	NA	NA	NA	NA	NA	NA	NA	NA	NA	NA	NA	0	0	0	0	0	0	0	0	0	0	0	0
TAGCAGGCCACCAAATGC	B3-9	PACRGL (control)	chr7	57455238	+	NM_001159279.1	NM_001159279.1.1	1	NM_001159279.1	Quies	43	5062	0.21648205961596	NA	NA	NA	NA	NA	NA	NA	NA	NA	NA	NA	NA	NA	NA	NA	0	0	0	0	0	0	0	0	0	0	0	0
TAGCAGGGTAGCTACCAA	B3-9	PACRGL (control)	chr21	35106917	+	NA	NA	NA	NA	EnhA1	40	NA	NA	NA	NA	NA	NA	NA	NA	NA	NA	NA	NA	NA	NA	NA	NA	NA	NA	NA	NA	NA	NA	NA	NA	NA	NA	NA	NA	NA
TAGCAGGTTCCTATATCC	B3-9	PACRGL (control)	chr3	136555730	-	NM_005862.3	NM_005862.3.29	29	NM_005862.3	Quies	37	196648	0.472549099708514	NA	NA	NA	NA	NA	25.939553403274	7.56125796872166	3.71424327337302	0.0417758110721208	0.212277856133288	18.9827854244377	-5.94634862642055	3.11988416258221	0.0566564681877308	0.209287677146162	51	89	21	100	3	0	31	0	9	0	0	0
TAGCAGTCACCCTCGAAA	B3-9	PACRGL (control)	chr17	67800760	-	NA	NA	NA	NA	EnhWk	48	NA	NA	NA	NA	NA	NA	NA	NA	NA	NA	NA	NA	NA	NA	NA	NA	NA	0	0	0	0	0	0	0	0	0	0	0	0
TAGCAGTTAGCGCCACAC	B3-9	PACRGL (control)	chr8	138913239	-	NM_152888.3	NM_152888.3.64	64	NM_152888.3	ReprPC	48	802	0.00246158001516235	NA	NA	NA	NA	NA	NA	NA	NA	NA	NA	NA	NA	NA	NA	NA	0	0	0	0	0	0	0	0	0	0	0	0
TAGCAGTTCAGATGTTTT	B3-9	PACRGL (control)	chr5	40568520	-	NA	NA	NA	NA	Quies	38	NA	NA	NA	NA	NA	NA	NA	NA	NA	NA	NA	NA	NA	NA	NA	NA	NA	NA	NA	NA	NA	NA	NA	NA	NA	NA	NA	NA	NA
TAGCAGTTTGGTATATGG	B3-9	PACRGL (control)	chr1	150619472	-	NA	NA	NA	NA	EnhA1	45	NA	NA	NA	NA	NA	NA	NA	NA	NA	NA	NA	NA	NA	NA	NA	NA	NA	NA	NA	NA	NA	NA	NA	NA	NA	NA	NA	NA	NA
TAGCATCGCCTGTTCACC	B3-9	PACRGL (control)	chr4	40228174	+	NM_004310.5	NM_004310.5.1	1	NM_004310.5	TxWk	42	31144	0.623665818931854	162.414799869731	0.10617498054592	0.338778869852769	0.753973011013391	0.808092422891746	147.560021257394	0.591636293946072	0.612416563941765	0.33400995237952	0.764464600553373	157.068019522462	-0.974533161709121	0.72431540646457	0.178478621861663	0.440757786313663	569	176	110	230	83	113	315	190	127	131	100	79
TAGCATCTGCAGGGCTTT	B3-9	PACRGL (control)	chr7	92043542	+	NM_005751.5	NM_005751.5.20	20	NM_005751.5	TxWk	33	102681	0.604674581301675	NA	NA	NA	NA	NA	NA	NA	NA	NA	NA	NA	NA	NA	NA	NA	0	0	0	0	0	0	0	0	0	0	0	0
TAGCATGCAGTACATCGG	B3-9	PACRGL (control)	chr2	80209039	-	NA	NA	NA	NA	Quies	38	NA	NA	NA	NA	NA	NA	NA	NA	NA	NA	NA	NA	NA	NA	NA	NA	NA	0	0	0	0	0	0	7	0	2	0	0	0
TAGCATTACACGTGGTTA	B3-9	PACRGL (control)	chr3	182792734	+	NA	NA	NA	NA	TssFlnk	43	NA	NA	NA	NA	NA	NA	NA	NA	NA	NA	NA	NA	NA	NA	NA	NA	NA	0	0	0	0	0	0	0	0	0	0	0	0
TAGCATTAGGGCTGCAGT	B3-9	PACRGL (control)	chr1	200635854	+	NA	NA	NA	NA	Quies	41	NA	NA	NA	NA	NA	NA	NA	NA	NA	NA	NA	NA	NA	NA	NA	NA	NA	0	0	0	0	0	0	0	0	0	0	0	0
TAGCATTTTGCGCCCATG	B3-9	PACRGL (control)	chr7	24794099	+	NA	NA	NA	NA	TxWk	41	NA	NA	NA	NA	NA	NA	NA	NA	NA	NA	NA	NA	NA	NA	NA	NA	NA	NA	NA	NA	NA	NA	NA	NA	NA	NA	NA	NA	NA
TAGCCAAATGAAAATCGC	B3-9	PACRGL (control)	chr4	150906499	+	NA	NA	NA	NA	TxWk	34	NA	NA	NA	NA	NA	NA	NA	NA	NA	NA	NA	NA	NA	NA	NA	NA	NA	NA	NA	NA	NA	NA	NA	NA	NA	NA	NA	NA	NA
TAGCCAATCGTCATCTAC	B3-9	PACRGL (control)	chr18	9803660	-	NA	NA	NA	NA	TssFlnkU	46	NA	NA	91.6507702276217	-1.03437327720019	0.40826971209401	0.0112912408550135	0.022984720264938	88.2577426506395	-0.210881865474656	1.48136444538851	0.886798416187509	0.990577504508413	94.9536740537711	-1.95456525897321	1.68401125667313	0.245780012620098	0.527377997848251	212	262	35	153	33	0	368	207	77	28	70	66
TAGCCATAACCGTCCGCC	B3-9	PACRGL (control)	chr6	32102025	-	NM_001365276.2	NM_001365276.2.43	43	NM_001365276.2	ReprPCWk	48	7313	0.107250755287009	NA	NA	NA	NA	NA	NA	NA	NA	NA	NA	NA	NA	NA	NA	NA	NA	NA	NA	NA	NA	NA	NA	NA	NA	NA	NA	NA
TAGCCATTCGTGGCCCAC	B3-9	PACRGL (control)	chr6	2613531	+	NA	NA	NA	NA	ReprPCWk	41	NA	NA	NA	NA	NA	NA	NA	NA	NA	NA	NA	NA	NA	NA	NA	NA	NA	0	0	0	0	0	0	0	0	0	0	0	0
TAGCCCACATCAAGGACG	B3-9	PACRGL (control)	chr15	64217848	+	NA	NA	NA	NA	EnhWk	42	NA	NA	NA	NA	NA	NA	NA	NA	NA	NA	NA	NA	NA	NA	NA	NA	NA	0	0	0	0	0	0	0	0	0	0	0	0
TAGCCCACCCTTTATGGT	B3-9	PACRGL (control)	chr7	5884715	+	NM_001097622.2	NM_001097622.2.3	3	NM_001097622.2	Quies	46	3918	0.703916636722961	NA	NA	NA	NA	NA	NA	NA	NA	NA	NA	NA	NA	NA	NA	NA	NA	NA	NA	NA	NA	NA	NA	NA	NA	NA	NA	NA
TAGCCCATAGTGACATTT	B3-9	PACRGL (control)	chr2	12790135	-	NA	NA	NA	NA	Quies	38	216894	0.957860057588016	NA	NA	NA	NA	NA	NA	NA	NA	NA	NA	NA	NA	NA	NA	NA	0	0	0	0	0	0	0	0	0	0	0	0
TAGCCCATCTACGGGTAC	B3-9	PACRGL (control)	chr20	55116399	-	NA	NA	NA	NA	Quies	34	NA	NA	NA	NA	NA	NA	NA	NA	NA	NA	NA	NA	NA	NA	NA	NA	NA	0	0	0	0	0	0	0	0	0	0	0	0
TAGCCCCCCCGTGCTCGG	B3-9	PACRGL (control)	chr4	77827870	-	NA	NA	NA	NA	Quies	38	NA	NA	NA	NA	NA	NA	NA	NA	NA	NA	NA	NA	NA	NA	NA	NA	NA	0	0	0	0	0	0	0	0	0	0	0	0
TAGCCCCGACATGGTAGC	B3-9	PACRGL (control)	chrUn_KI270744v1	153351	+	NA	NA	NA	NA	NA	41	NA	NA	NA	NA	NA	NA	NA	NA	NA	NA	NA	NA	NA	NA	NA	NA	NA	NA	NA	NA	NA	NA	NA	NA	NA	NA	NA	NA	NA
TAGCCCGCGCCAGGCCGG	B3-9	PACRGL (control)	chr1	150234924	-	NM_030920.5	NM_030920.5.6	6	NM_030920.5	TssA	46	1188	0.0671338155515371	NA	NA	NA	NA	NA	NA	NA	NA	NA	NA	NA	NA	NA	NA	NA	25	0	7	0	12	0	39	0	9	0	12	0
TAGCCCGGGCGTAGACCA	B3-9	PACRGL (control)	chr16	75073966	-	NA	NA	NA	NA	EnhA1	46	NA	NA	NA	NA	NA	NA	NA	NA	NA	NA	NA	NA	NA	NA	NA	NA	NA	0	0	0	0	0	0	0	0	0	0	0	0
TAGCCCGTGAGTCGTAGG	B3-9	PACRGL (control)	chr8	27838934	-	NA	NA	NA	NA	EnhA2	43	NA	NA	93.5979153301803	-3.21725420735946	0.464933599222123	4.52235800611188e-12	3.66475012521583e-11	NA	NA	NA	NA	NA	56.4546167891783	-3.92681418806784	2.45735771166113	0.11004691088315	0.32874526901985	33	0	23	0	9	0	484	0	143	0	68	0
TAGCCCTACTTGACCCAT	B3-9	PACRGL (control)	chr7	107007302	+	NA	NA	NA	NA	TssFlnkU	42	NA	NA	NA	NA	NA	NA	NA	NA	NA	NA	NA	NA	NA	NA	NA	NA	NA	0	0	0	0	0	0	0	0	0	0	0	0
TAGCCCTTTAACTGAGTG	B3-9	PACRGL (control)	chr1	150615420	-	NA	NA	NA	NA	EnhA1	46	NA	NA	NA	NA	NA	NA	NA	NA	NA	NA	NA	NA	NA	NA	NA	NA	NA	0	0	0	0	0	0	0	0	0	0	0	0
TAGCCGAATTGCAACTAC	B3-9	PACRGL (control)	chr3	152298603	+	NM_021038.5	NM_021038.5.1	1	NM_021038.5	EnhWk	36	29675	0.150747769898198	78.5100063918929	-1.90075011277458	0.492706562739939	0.000114424806078854	0.000370556791516933	NA	NA	NA	NA	NA	53.4705025661351	-2.23377606097947	2.95360742979242	0.449476905514165	0.720443204566217	118	0	20	45	14	0	242	0	70	47	105	0
TAGCCGACGGCACCCCCA	B3-9	PACRGL (control)	chr3	141845426	+	NA	NA	NA	NA	EnhWk	44	NA	NA	NA	NA	NA	NA	NA	NA	NA	NA	NA	NA	NA	NA	NA	NA	NA	0	0	0	0	0	0	0	0	0	0	0	0
TAGCCGAGTATTTCCTAT	B3-9	PACRGL (control)	chr11	33890992	+	NA	NA	NA	NA	TssA	46	NA	NA	NA	NA	NA	NA	NA	NA	NA	NA	NA	NA	NA	NA	NA	NA	NA	0	0	0	0	0	0	0	0	0	69	0	0
TAGCCGATAATGAACACT	B3-9	PACRGL (control)	chr18	35498701	+	NA	NA	NA	NA	TxWk	46	NA	NA	NA	NA	NA	NA	NA	NA	NA	NA	NA	NA	NA	NA	NA	NA	NA	NA	NA	NA	NA	NA	NA	NA	NA	NA	NA	NA	NA
TAGCCGCTGAATGTGCGC	B3-9	PACRGL (control)	chr16	81979399	+	NA	NA	NA	NA	ReprPCWk	40	NA	NA	NA	NA	NA	NA	NA	NA	NA	NA	NA	NA	NA	NA	NA	NA	NA	0	0	0	0	0	0	0	0	0	0	0	0
TAGCCGCTGGCGGACGGC	B3-9	PACRGL (control)	chr9	131080522	-	NA	NA	NA	NA	ReprPC	51	NA	NA	NA	NA	NA	NA	NA	NA	NA	NA	NA	NA	NA	NA	NA	NA	NA	NA	NA	NA	NA	NA	NA	NA	NA	NA	NA	NA	NA
TAGCCGGCCTTGTCTGTT	B3-9	PACRGL (control)	chr11	78286918	+	NA	NA	NA	NA	TxWk	41	NA	NA	NA	NA	NA	NA	NA	NA	NA	NA	NA	NA	NA	NA	NA	NA	NA	0	0	0	0	0	0	0	0	0	0	0	0
TAGCCGGGAGTCGTCTAA	B3-9	PACRGL (control)	chr6	90580011	+	NA	NA	NA	NA	TxWk	37	NA	NA	NA	NA	NA	NA	NA	NA	NA	NA	NA	NA	NA	NA	NA	NA	NA	NA	NA	NA	NA	NA	NA	NA	NA	NA	NA	NA	NA
TAGCCGTGACTCGGCGAG	B3-9	PACRGL (control)	chr10	83949963	-	NA	NA	NA	NA	Quies	42	NA	NA	NA	NA	NA	NA	NA	NA	NA	NA	NA	NA	NA	NA	NA	NA	NA	0	0	0	0	0	0	0	0	0	0	0	0
TAGCCGTTCTCAATGGCT	B3-9	PACRGL (control)	chr6	107925704	+	NA	NA	NA	NA	TxWk	38	NA	NA	NA	NA	NA	NA	NA	NA	NA	NA	NA	NA	NA	NA	NA	NA	NA	0	0	0	0	0	0	0	0	0	0	0	0
TAGCCGTTGTTAGGCCCA	B3-9	PACRGL (control)	chr13	89419529	+	NA	NA	NA	NA	Quies	33	17131	0.0411748446719785	NA	NA	NA	NA	NA	NA	NA	NA	NA	NA	NA	NA	NA	NA	NA	NA	NA	NA	NA	NA	NA	NA	NA	NA	NA	NA	NA
TAGCCTATATTCGAAAGA	B3-9	PACRGL (control)	chr2	100291189	+	NA	NA	NA	NA	EnhA1	43	NA	NA	NA	NA	NA	NA	NA	NA	NA	NA	NA	NA	NA	NA	NA	NA	NA	0	0	0	0	0	0	0	0	0	0	0	0
TAGCCTATGGCCGACTAT	B3-9	PACRGL (control)	chr22	49100119	+	NA	NA	NA	NA	ReprPC	50	NA	NA	NA	NA	NA	NA	NA	NA	NA	NA	NA	NA	NA	NA	NA	NA	NA	0	0	0	0	0	0	0	0	0	0	0	0
TAGCCTGGGACCGGTATT	B3-9	PACRGL (control)	chr11	78838094	+	NA	NA	NA	NA	ReprPCWk	41	NA	NA	NA	NA	NA	NA	NA	NA	NA	NA	NA	NA	NA	NA	NA	NA	NA	0	0	0	0	0	0	0	0	0	0	0	0
TAGCGAAAACACGAGCCG	B3-9	PACRGL (control)	chr2	101207443	-	NA	NA	NA	NA	EnhA1	42	NA	NA	NA	NA	NA	NA	NA	NA	NA	NA	NA	NA	NA	NA	NA	NA	NA	0	0	0	0	0	0	0	0	0	0	0	0
TAGCGAAGCCTGCGAATC	B3-9	PACRGL (control)	chr11	64809591	+	NA	NA	NA	NA	TssFlnkD	54	NA	NA	NA	NA	NA	NA	NA	12.1707657941801	-1.63470013771242	3.95337106774603	0.679243805594341	NA	NA	NA	NA	NA	NA	0	0	0	0	0	0	0	152	0	0	0	0
TAGCGACGCCTTGTTCCT	B3-9	PACRGL (control)	chr1	234872534	-	NA	NA	NA	NA	EnhWk	48	60119	0.494395605299299	NA	NA	NA	NA	NA	NA	NA	NA	NA	NA	NA	NA	NA	NA	NA	0	0	0	0	0	0	0	0	0	0	0	0
TAGCGACTGATGCACCCG	B3-9	PACRGL (control)	chr13	72754531	-	NM_014953.5	NA	NA	NA	TxWk	38	NA	NA	563.617572337375	-0.571198549014204	0.18168123830802	0.00166678211843559	0.00418733478609065	1183.02806028619	-0.0118921613336731	0.194217488178438	0.951175117306862	0.99442744569369	893.450877960226	-1.13486000936373	0.456607917168654	0.0129400610389307	0.0759008810196383	1545	1637	284	864	242	996	2011	2322	497	753	324	1225
TAGCGAGTATGACCTCCC	B3-9	PACRGL (control)	chr16	23787791	+	NA	NA	NA	NA	TxWk	45	NA	NA	NA	NA	NA	NA	NA	NA	NA	NA	NA	NA	NA	NA	NA	NA	NA	0	0	0	0	0	0	0	0	0	0	0	0
TAGCGATGCCTCGAAGGT	B3-9	PACRGL (control)	chr11	130968009	-	NA	NA	NA	NA	Quies	36	NA	NA	NA	NA	NA	NA	NA	NA	NA	NA	NA	NA	NA	NA	NA	NA	NA	0	0	0	0	0	0	0	0	0	0	0	0
TAGCGATGCTATCAGAAT	B3-9	PACRGL (control)	chr21	35092070	+	NA	NA	NA	NA	TxWk	38	NA	NA	NA	NA	NA	NA	NA	NA	NA	NA	NA	NA	NA	NA	NA	NA	NA	0	0	0	0	0	0	0	0	0	0	0	0
TAGCGATGGCCGACTAGC	B3-9	PACRGL (control)	chr8	104736497	-	NA	NA	NA	NA	ReprPCWk	40	NA	NA	NA	NA	NA	NA	NA	NA	NA	NA	NA	NA	NA	NA	NA	NA	NA	0	0	0	0	0	0	0	0	0	0	0	0
TAGCGATGGTAAGGAAAC	B3-9	PACRGL (control)	chr16	87784879	-	NA	NA	NA	NA	ReprPCWk	49	21597	0.819869410067573	NA	NA	NA	NA	NA	567.323193894645	-1.37135512804575	0.290352085972593	2.32303360616739e-06	0.000400571794872167	282.699741754684	-2.0964112355187	1.48829581936097	0.158953927265884	0.410242874701504	1	366	0	396	2	193	31	1713	0	775	5	536
TAGCGCACTGTCATAATT	B3-9	PACRGL (control)	chr1	47597421	-	NA	NA	NA	NA	ReprPCWk	45	NA	NA	NA	NA	NA	NA	NA	NA	NA	NA	NA	NA	NA	NA	NA	NA	NA	NA	NA	NA	NA	NA	NA	NA	NA	NA	NA	NA	NA
TAGCGCAGCTTTATCGCT	B3-9	PACRGL (control)	chr3	124687986	+	NM_001388419.1	NM_001388419.1.51	51	NM_001388419.1	Quies	43	654618	0.94467333470908	NA	NA	NA	NA	NA	NA	NA	NA	NA	NA	NA	NA	NA	NA	NA	7	0	8	0	0	0	0	0	0	0	0	0
TAGCGCGAAGACGTCAGG	B3-9	PACRGL (control)	chr1	15031234	-	NA	NA	NA	NA	TxWk	51	NA	NA	NA	NA	NA	NA	NA	NA	NA	NA	NA	NA	NA	NA	NA	NA	NA	0	0	0	0	0	0	0	0	0	0	0	0
TAGCGCGACGGCCGGAAT	B3-9	PACRGL (control)	chr5	173850623	+	NA	NA	NA	NA	EnhA1	45	NA	NA	551.083167414857	1.69530344717707	0.17743849451784	1.244029547332e-21	1.82300354151519e-20	433.086538790632	-0.0496477948960871	0.831303378323676	0.952376384113742	0.994615051419947	472.643251313581	1.03907330247879	0.809421085007013	0.199238531046877	0.470792236880072	2235	169	661	734	464	343	658	760	179	197	159	482
TAGCGCGACGGTTACGTG	B3-9	PACRGL (control)	chr12	7293973	-	NA	NA	NA	NA	EnhA2	36	NA	NA	NA	NA	NA	NA	NA	NA	NA	NA	NA	NA	NA	NA	NA	NA	NA	0	0	0	0	0	0	0	0	0	0	0	0
TAGCGCGCAGCCGCAGGA	B3-9	PACRGL (control)	chr1	201773551	-	NA	NA	NA	NA	EnhWk	41	56008	0.396376503892427	NA	NA	NA	NA	NA	NA	NA	NA	NA	NA	NA	NA	NA	NA	NA	0	0	0	0	0	0	0	0	0	0	0	0
TAGCGCTGACAGGTGTCG	B3-9	PACRGL (control)	chr4	122737692	+	NM_152618.3	NM_152618.3.1	1	NM_152618.3	Het	39	4989	0.407731284733573	NA	NA	NA	NA	NA	NA	NA	NA	NA	NA	NA	NA	NA	NA	NA	0	0	1	0	4	17	38	0	2	0	3	0
TAGCGGAAGTATTGGCTG	B3-9	PACRGL (control)	chr8	11796127	+	NA	NA	NA	NA	EnhWk	44	NA	NA	NA	NA	NA	NA	NA	62.8313849658888	9.32760921400604	2.09113795831241	8.17525393241523e-06	0.00109908668121894	31.0773123284975	-10.3285108937719	4.92790686234266	0.0360890659977544	0.154514893726649	0	297	0	158	0	19	0	0	0	0	0	0
TAGCGGAGATGAAAAGTA	B3-9	PACRGL (control)	chr1	37056241	+	NA	NA	NA	NA	ReprPCWk	46	NA	NA	NA	NA	NA	NA	NA	NA	NA	NA	NA	NA	NA	NA	NA	NA	NA	0	0	0	0	0	0	0	0	0	0	0	0
TAGCGGCTAAGGCCAAGT	B3-9	PACRGL (control)	chr11	34787917	+	NA	NA	NA	NA	Quies	38	NA	NA	769.475618434932	-1.29618384532706	0.150961111147888	8.98850816950472e-18	1.07561367277456e-16	156.313451797451	-1.56557729224567	0.741071330014727	0.0346361746306064	0.189140510307417	510.34378068689	-0.464905219768318	0.801886156771902	0.562073362149441	0.798569867962671	1232	279	321	25	255	45	2704	436	783	216	658	147
TAGCGGGCCACCCATTGT	B3-9	PACRGL (control)	chr1	154186399	+	NA	NA	NA	NA	EnhWk	47	NA	NA	NA	NA	NA	NA	NA	NA	NA	NA	NA	NA	NA	NA	NA	NA	NA	8	0	0	0	0	0	2	0	0	0	0	8
TAGCGGGCCTACTGCTGC	B3-9	PACRGL (control)	chr1	65289698	-	NA	NA	NA	NA	EnhA1	39	16823	0.621577683354886	NA	NA	NA	NA	NA	NA	NA	NA	NA	NA	NA	NA	NA	NA	NA	0	0	0	0	0	0	0	0	0	0	0	0
TAGCGGTGCGATTAGGTG	B3-9	PACRGL (control)	chr6	26027622	-	NA	NA	NA	NA	TssA	41	NA	NA	NA	NA	NA	NA	NA	NA	NA	NA	NA	NA	NA	NA	NA	NA	NA	0	0	0	0	0	0	0	0	0	0	0	0
TAGCGGTGGAGCAAGCAG	B3-9	PACRGL (control)	chr6	8071093	+	NA	NA	NA	NA	ReprPCWk	41	NA	NA	66.3446107798875	-0.713257510622304	0.48425536738965	0.140779238410407	0.203640668862987	39.0452884238431	1.56883697897934	2.27925249819336	0.491256289685033	0.877791322674097	55.6356003492635	-1.9313924510558	1.88578972682197	0.305749179528495	0.594822198698609	188	68	37	66	20	16	233	0	58	57	44	21
TAGCGGTTGCAGCACCAC	B3-9	PACRGL (control)	chr3	43523349	-	NM_018075.5	NM_018075.5.2	2	NM_018075.5	EnhA1	39	98662	0.385151699692385	NA	NA	NA	NA	NA	NA	NA	NA	NA	NA	NA	NA	NA	NA	NA	23	0	5	0	1	0	0	0	0	0	4	0
TAGCGTACCCGTAGTTTC	B3-9	PACRGL (control)	chr2	8745418	+	NA	NA	NA	NA	TxWk	36	NA	NA	NA	NA	NA	NA	NA	NA	NA	NA	NA	NA	NA	NA	NA	NA	NA	0	0	0	0	0	0	0	0	0	0	0	0
TAGCGTAGGACGCCGACA	B3-9	PACRGL (control)	chr8	93680052	+	NA	NA	NA	NA	ReprPCWk	39	NA	NA	NA	NA	NA	NA	NA	NA	NA	NA	NA	NA	NA	NA	NA	NA	NA	0	0	0	0	0	0	0	0	0	0	0	0
TAGCGTATCCTGGTATTC	B3-9	PACRGL (control)	chr8	105128437	+	NA	NA	NA	NA	Quies	35	NA	NA	NA	NA	NA	NA	NA	NA	NA	NA	NA	NA	NA	NA	NA	NA	NA	0	0	0	0	0	0	0	0	0	0	0	0
TAGCGTATTGTACTTGAG	B3-9	PACRGL (control)	chr7	129721171	-	NA	NA	NA	NA	EnhWk	41	NA	NA	NA	NA	NA	NA	NA	NA	NA	NA	NA	NA	NA	NA	NA	NA	NA	0	0	0	0	0	0	0	0	0	0	0	0
TAGCGTCCTGCGGGAATG	B3-9	PACRGL (control)	chr2	200488502	+	NA	NA	NA	NA	TxWk	40	NA	NA	NA	NA	NA	NA	NA	NA	NA	NA	NA	NA	NA	NA	NA	NA	NA	0	0	0	0	0	0	0	0	0	0	0	0
TAGCGTCGACCAAGTCGG	B3-9	PACRGL (control)	chr20	41050546	-	NA	NA	NA	NA	EnhA1	39	NA	NA	NA	NA	NA	NA	NA	84.244234446372	-0.69078157654023	1.49020086121036	0.642970680778977	0.92744925258026	45.7787761601303	-0.456446782151591	2.04182984732978	0.823109104483439	0.932743111009982	37	210	2	0	3	90	33	94	3	33	3	114
TAGCGTGTCTCCATGACC	B3-9	PACRGL (control)	chr6	136650789	-	NM_005923.4	NM_005923.4.19	19	NM_005923.4	TxWk	36	141688	0.601821332699038	NA	NA	NA	NA	NA	NA	NA	NA	NA	NA	NA	NA	NA	NA	NA	16	0	7	0	1	0	0	0	13	0	4	0
TAGCGTGTGGTAGTGGAG	B3-9	PACRGL (control)	chr3	170775928	+	NA	NA	NA	NA	EnhWk	41	327289	0.79370880360079	NA	NA	NA	NA	NA	NA	NA	NA	NA	NA	NA	NA	NA	NA	NA	0	0	1	0	3	0	73	0	0	0	2	40
TAGCGTTTCAGTCTATTA	B3-9	PACRGL (control)	chr16	22317707	-	NA	NA	NA	NA	Tx	52	NA	NA	NA	NA	NA	NA	NA	NA	NA	NA	NA	NA	NA	NA	NA	NA	NA	0	0	0	0	0	0	0	0	0	0	0	0
TAGCGTTTTGCACCTGGG	B3-9	PACRGL (control)	chr6	136566922	+	NA	NA	NA	NA	TxWk	39	NA	NA	NA	NA	NA	NA	NA	NA	NA	NA	NA	NA	NA	NA	NA	NA	NA	0	0	0	0	0	0	0	0	0	0	0	0
TAGCTACCTTTCTCTTGA	B3-9	PACRGL (control)	chr3	15749472	+	NA	NA	NA	NA	TxWk	36	NA	NA	NA	NA	NA	NA	NA	NA	NA	NA	NA	NA	NA	NA	NA	NA	NA	0	0	0	0	0	0	0	0	0	0	0	0
TAGCTACGATTGGCTCGT	B3-9	PACRGL (control)	chr6	89843339	+	NA	NM_001137667.2.1	1	NM_001137667.2	TxWk	42	NA	NA	35.297144317271	-0.879683103145167	0.683963450362734	0.198388925641941	0.27144259775067	46.7597391131639	1.14554217159062	2.56067892375713	0.654616040441837	0.929707150006204	43.1351260655898	-2.17002718903701	2.47405146772897	0.380424279979574	0.665233550180059	86	119	13	109	13	0	210	70	32	0	11	55
TAGCTAGCCAGTGAACGC	B3-9	PACRGL (control)	chr6	130227992	-	NA	NA	NA	NA	ReprPCWk	41	NA	NA	NA	NA	NA	NA	NA	NA	NA	NA	NA	NA	NA	NA	NA	NA	NA	0	0	0	0	0	0	0	0	0	0	0	0
TAGCTAGCTTGCGAGGAC	B3-9	PACRGL (control)	chr11	93737835	-	NM_024116.4	NM_024116.4.3	3	NM_024116.4	TssA	39	3660	0.617304773148929	29.2010557456167	4.41611737402203	1.20095350434087	0.000235830354602687	0.000717521655449951	NA	NA	NA	NA	NA	17.7593605160076	2.16682141071077	4.16294647034298	0.602713826850649	0.821182821048618	341	0	17	49	7	0	1	0	16	0	0	0
TAGCTAGCTTTCGATTGG	B3-9	PACRGL (control)	chr20	5152852	+	NM_003818.4	NM_003818.4.1	1	NM_003818.4	TxWk	44	25845	0.364630361173815	136.471030485354	-1.18078212243637	0.337549649761972	0.000468587001190043	0.00133563892281353	36.3494888264767	8.56047973067974	3.30833301035196	0.00966609412791397	0.0979201259548066	95.241972809117	-3.0290570741281	2.7862553635893	0.276973766022799	0.563191431768321	280	72	56	0	42	44	630	0	106	75	106	0
TAGCTATCGGGCGCTACA	B3-9	PACRGL (control)	chr3	17730236	-	NM_001349074.2	NM_001349074.2.22	22	NM_001349074.2	EnhA1	38	12395	0.0211712419550989	125.549683073535	-0.967822811425728	0.365069253953293	0.00802380791496101	0.0169739130415725	102.213359665329	1.20593671919347	1.00293182480395	0.229204151509645	0.634350080172542	121.995651373639	-2.31587279925886	1.19528899655531	0.0526842157360746	0.19913847216658	330	237	51	158	35	49	769	39	70	48	73	123
TAGCTCACAAAGGACAGG	B3-9	PACRGL (control)	chr11	74154413	-	NM_001286577.2	NM_001286577.2.30	30	NM_001286577.2	TxWk	37	16589	0.104804624569605	NA	NA	NA	NA	NA	NA	NA	NA	NA	NA	NA	NA	NA	NA	NA	20	0	3	58	4	0	0	0	0	0	0	0
TAGCTCCTACTCGGATGT	B3-9	PACRGL (control)	chr15	65786727	+	NA	NA	NA	NA	TxWk	37	NA	NA	NA	NA	NA	NA	NA	NA	NA	NA	NA	NA	NA	NA	NA	NA	NA	0	0	0	0	0	0	19	0	0	0	0	0
TAGCTCGTTGACGCGAAA	B3-9	PACRGL (control)	chr11	134282169	-	NA	NA	NA	NA	EnhBiv	47	NA	NA	NA	NA	NA	NA	NA	NA	NA	NA	NA	NA	NA	NA	NA	NA	NA	0	0	0	0	0	0	0	0	0	0	0	0
TAGCTCTATATTCGGATT	B3-9	PACRGL (control)	chr3	12842373	+	NA	NA	NA	NA	EnhA1	47	NA	NA	47.2587424905476	-1.696748095403	0.605358924118907	0.00506485951266218	0.0112936035515109	NA	NA	NA	NA	NA	33.6988820644565	4.28857956408205	2.67877395460322	0.109388291492754	0.327260305027053	26	0	19	0	22	0	142	0	60	43	39	28
TAGCTGACCGGGGCTAAT	B3-9	PACRGL (control)	chr20	9209087	+	NM_001377142.1	NM_001377142.1.2	2	NM_001377142.1	Quies	39	140001	0.340037695338117	NA	NA	NA	NA	NA	NA	NA	NA	NA	NA	NA	NA	NA	NA	NA	6	0	0	0	0	0	0	0	0	0	0	0
TAGCTGAGCGCAGGGACG	B3-9	PACRGL (control)	chr7	77800225	-	NA	NA	NA	NA	TssA	42	NA	NA	NA	NA	NA	NA	NA	NA	NA	NA	NA	NA	NA	NA	NA	NA	NA	0	0	0	0	1	0	0	0	0	0	0	0
TAGCTGAGTCATTTTACC	B3-9	PACRGL (control)	chr5	64825308	+	NM_005869.4	NM_005869.4.10	10	NM_005869.4	Quies	34	56379	0.225677585150968	NA	NA	NA	NA	NA	NA	NA	NA	NA	NA	NA	NA	NA	NA	NA	33	0	4	0	7	0	0	0	0	0	0	0
TAGCTGATATGGACGACC	B3-9	PACRGL (control)	chr2	215749306	+	NA	NA	NA	NA	Quies	44	NA	NA	NA	NA	NA	NA	NA	NA	NA	NA	NA	NA	NA	NA	NA	NA	NA	0	0	0	0	0	0	0	0	0	0	2	0
TAGCTGATGAGCAGAACG	B3-9	PACRGL (control)	chrX	24023947	-	NM_030624.3	NM_030624.3.2	2	NM_030624.3	TssA	45	3239	0.0745162997216279	59.012243786205	-1.96687247433422	0.556300355183157	0.000406803340175267	0.00117654982212415	153.996437983967	-0.643853371275698	0.713992509295668	0.367181778289719	0.79748221779007	110.025238877713	-1.94641928584417	1.0384030109697	0.0608704483801631	0.220456790164838	55	71	12	182	23	94	271	437	72	89	42	184
TAGCTGCGCTTCTCCTGG	B3-9	PACRGL (control)	chr5	140460206	-	NA	NA	NA	NA	TxWk	36	NA	NA	NA	NA	NA	NA	NA	NA	NA	NA	NA	NA	NA	NA	NA	NA	NA	0	108	0	0	0	0	0	1	0	0	0	0
TAGCTGCGTGACAGTGCG	B3-9	PACRGL (control)	chr1	40375603	+	NM_022733.3	NM_022733.3.1	1	NM_022733.3	TssA	44	1877	0.0378457940156464	180.759604454105	0.677594931049454	0.290749883268837	0.0197793173140045	0.0376817651018626	138.091358748908	-2.59347060036839	1.7853774253183	0.146329967599489	0.491401059694814	160.167000131701	2.07974219555014	1.37022216661549	0.129061330107112	0.36016288539533	735	187	160	89	107	0	422	613	101	124	67	144
TAGCTGCTGTACTAACGT	B3-9	PACRGL (control)	chr19	17173314	+	NM_004145.4	NM_004145.4.13	13	NM_004145.4	EnhG1	52	97538	0.709315686131918	NA	NA	NA	NA	NA	NA	NA	NA	NA	NA	NA	NA	NA	NA	NA	NA	NA	NA	NA	NA	NA	NA	NA	NA	NA	NA	NA
TAGCTGCTTACAAATCTG	B3-9	PACRGL (control)	chr15	63406067	+	NA	NA	NA	NA	Quies	44	15931	0.330628424373236	NA	NA	NA	NA	NA	NA	NA	NA	NA	NA	NA	NA	NA	NA	NA	0	0	0	0	0	0	0	0	0	0	0	0
TAGCTGGACACTCCGATG	B3-9	PACRGL (control)	chr6	135319116	-	NM_001134831.2	NM_001134831.2.4	4	NM_001134831.2	EnhA1	38	178624	0.83387719470237	14.5166459194138	0.30747807050519	1.01720274647075	0.762440103847439	0.814388240554664	NA	NA	NA	NA	NA	NA	NA	NA	NA	NA	66	0	16	55	3	0	29	0	11	46	6	0
TAGCTGGACCCTATAATC	B3-9	PACRGL (control)	chr6	139370944	+	NA	NA	NA	NA	TxWk	44	99582	0.251519238637914	43.1109215208943	-1.67413734847765	0.625059161342438	0.0073982277496356	0.0158203466293691	26.0774491426691	-1.72498555014438	3.27047879144152	0.597887177169017	0.916134220174467	37.7590937787194	-0.834027906974091	2.72702091595482	0.759727635505082	0.904667613751097	83	101	13	0	8	0	141	109	47	0	44	35
TAGCTGGGCTCTACAGCA	B3-9	PACRGL (control)	chr3	191404253	-	NA	NA	NA	NA	Quies	38	NA	NA	NA	NA	NA	NA	NA	NA	NA	NA	NA	NA	NA	NA	NA	NA	NA	0	0	0	0	0	0	0	0	0	0	0	0
TAGCTGTCGCAAAGCCTT	B3-9	PACRGL (control)	chr2	157766623	-	NM_001111067.4	NM_001111067.4.4	4	NM_001111067.4	TxWk	38	109707	0.784265646781285	NA	NA	NA	NA	NA	NA	NA	NA	NA	NA	NA	NA	NA	NA	NA	NA	NA	NA	NA	NA	NA	NA	NA	NA	NA	NA	NA
TAGCTTAGAGGCGTGGGT	B3-9	PACRGL (control)	chr8	119234546	-	NA	NA	NA	NA	Quies	40	12302	0.381776991589858	NA	NA	NA	NA	NA	NA	NA	NA	NA	NA	NA	NA	NA	NA	NA	0	0	0	0	0	0	0	0	0	0	0	0
TAGCTTAGAGGCGTGTGT	B3-9	PACRGL (control)	chr8	128344243	-	NA	NA	NA	NA	Quies	40	NA	NA	NA	NA	NA	NA	NA	NA	NA	NA	NA	NA	NA	NA	NA	NA	NA	NA	NA	NA	NA	NA	NA	NA	NA	NA	NA	NA	NA
TAGCTTAGGGTTGTGCTG	B3-9	PACRGL (control)	chr11	58775201	-	NA	NA	NA	NA	EnhA1	42	NA	NA	NA	NA	NA	NA	NA	NA	NA	NA	NA	NA	NA	NA	NA	NA	NA	0	0	0	0	0	0	0	0	0	0	0	0
TAGCTTATACTATAGTCC	B3-9	PACRGL (control)	chr2	166422281	+	NA	NA	NA	NA	Quies	34	NA	NA	NA	NA	NA	NA	NA	NA	NA	NA	NA	NA	NA	NA	NA	NA	NA	0	0	0	0	0	0	0	0	0	0	0	0
TAGCTTCAAGGTTCACAA	B3-9	PACRGL (control)	chr12	122579505	+	NM_014708.6	NM_014708.6.31	31	NM_014708.6	Tx	42	52257	0.52706055593658	NA	NA	NA	NA	NA	NA	NA	NA	NA	NA	NA	NA	NA	NA	NA	0	0	0	0	0	0	0	0	0	0	0	0
TAGCTTCATGATATTTGC	B3-9	PACRGL (control)	chr5	177508956	+	NA	NA	NA	NA	TssFlnkU	59	NA	NA	30.785114500756	1.55874973046552	0.702327215412277	0.0264590679673294	0.0485320785321143	88.3251639247304	6.55545108726206	1.65413591354623	7.39930733377277e-05	0.00563390968924258	58.5118999951888	-1.93770527833933	2.22570511714472	0.383971025049691	0.669355787945856	150	237	42	107	16	68	51	1	12	121	6	0
TAGCTTCCCCAGTCTTTT	B3-9	PACRGL (control)	chr12	60144497	-	NA	NA	NA	NA	EnhA2	33	NA	NA	NA	NA	NA	NA	NA	NA	NA	NA	NA	NA	NA	NA	NA	NA	NA	0	0	0	0	0	0	0	0	0	0	0	0
TAGCTTCCCTGCGTCTGT	B3-9	PACRGL (control)	chr3	24099576	+	NA	NA	NA	NA	Quies	43	NA	NA	NA	NA	NA	NA	NA	NA	NA	NA	NA	NA	NA	NA	NA	NA	NA	0	0	0	0	0	0	0	0	0	0	0	0
TAGCTTCGATACCGTACA	B3-9	PACRGL (control)	chr6	51023843	-	NA	NA	NA	NA	Quies	38	NA	NA	NA	NA	NA	NA	NA	NA	NA	NA	NA	NA	NA	NA	NA	NA	NA	NA	NA	NA	NA	NA	NA	NA	NA	NA	NA	NA	NA
TAGCTTGCTGGGGGAGAC	B3-9	PACRGL (control)	chr14	55170482	+	NA	NA	NA	NA	TxWk	39	NA	NA	NA	NA	NA	NA	NA	NA	NA	NA	NA	NA	NA	NA	NA	NA	NA	0	0	0	0	0	0	0	0	0	0	0	0
TAGCTTTCCCTCAGTGTG	B3-9	PACRGL (control)	chr15	77537450	-	NA	NA	NA	NA	ReprPCWk	51	NA	NA	NA	NA	NA	NA	NA	NA	NA	NA	NA	NA	NA	NA	NA	NA	NA	0	0	0	0	0	0	0	0	0	0	0	0
TAGCTTTGTGGTCAGCCC	B3-9	PACRGL (control)	chr5	85100017	+	NA	NA	NA	NA	Quies	35	NA	NA	NA	NA	NA	NA	NA	NA	NA	NA	NA	NA	NA	NA	NA	NA	NA	NA	NA	NA	NA	NA	NA	NA	NA	NA	NA	NA	NA
TAGGAAACGGCAAACGGT	B3-9	PACRGL (control)	chr10	21945862	-	NM_022365.4	NM_022365.4.11	11	NM_022365.4	EnhWk	36	57868	0.234109950927046	NA	NA	NA	NA	NA	NA	NA	NA	NA	NA	NA	NA	NA	NA	NA	26	109	2	0	1	0	0	0	2	0	4	0
TAGGAAATGTAAGACATT	B3-9	PACRGL (control)	chr14	89476786	-	NA	NA	NA	NA	Quies	44	477873	0.881120389713597	NA	NA	NA	NA	NA	NA	NA	NA	NA	NA	NA	NA	NA	NA	NA	0	0	0	0	0	0	0	0	0	0	0	0
TAGGAACACTTAGTGGTG	B3-9	PACRGL (control)	chr16	3157137	+	NA	NA	NA	NA	TxWk	52	NA	NA	NA	NA	NA	NA	NA	42.5479081355792	-0.0069635956740937	2.63814623063439	0.99789392302839	0.999673476757158	27.3383283496141	-1.90776705679954	2.77598902587113	0.491932328103097	0.750606188233826	7	105	6	0	2	12	22	134	14	80	12	0
TAGGAAGCCCCCATAGCG	B3-9	PACRGL (control)	chrX	129603982	+	NA	NA	NA	NA	EnhA2	48	NA	NA	NA	NA	NA	NA	NA	10.2490659319411	-1.63301684310756	3.95382812795353	0.679590709899649	NA	NA	NA	NA	NA	NA	7	0	0	0	0	0	0	128	3	0	0	0
TAGGAAGCTTGGCGAAGC	B3-9	PACRGL (control)	chr3	33182211	+	NA	NA	NA	NA	ReprPCWk	39	NA	NA	NA	NA	NA	NA	NA	NA	NA	NA	NA	NA	NA	NA	NA	NA	NA	0	0	0	0	0	0	0	0	0	0	0	0
TAGGACAAACAGCCCCCG	B3-9	PACRGL (control)	chr1	29113348	-	NA	NA	NA	NA	Tx	46	NA	NA	NA	NA	NA	NA	NA	NA	NA	NA	NA	NA	NA	NA	NA	NA	NA	0	0	0	0	0	0	0	0	0	0	0	0
TAGGACACGCAGAACCAA	B3-9	PACRGL (control)	chr1	23500519	+	NA	NA	NA	NA	Quies	48	NA	NA	NA	NA	NA	NA	NA	NA	NA	NA	NA	NA	NA	NA	NA	NA	NA	0	0	0	0	0	0	0	0	0	0	0	0
TAGGACACTGGGCTCTGG	B3-9	PACRGL (control)	chr11	74461372	-	NM_005472.5	NM_005472.5.1	1	NM_005472.5	EnhA1	47	6177	0.486033519553073	NA	NA	NA	NA	NA	NA	NA	NA	NA	NA	NA	NA	NA	NA	NA	0	0	0	0	0	0	0	0	0	0	0	0
TAGGACAGACCAGGTCCC	B3-9	PACRGL (control)	chr8	61054588	-	NA	NA	NA	NA	EnhWk	45	NA	NA	NA	NA	NA	NA	NA	NA	NA	NA	NA	NA	NA	NA	NA	NA	NA	0	0	0	0	0	0	0	0	0	0	0	0
TAGGACAGTTCCCTGAGT	B3-9	PACRGL (control)	chr1	180542516	+	NA	NA	NA	NA	EnhWk	44	33136	0.579878550303624	NA	NA	NA	NA	NA	NA	NA	NA	NA	NA	NA	NA	NA	NA	NA	0	0	0	0	0	0	0	0	0	0	0	0
TAGGACCCGTAGGACCAG	B3-9	PACRGL (control)	chr4	124542690	-	NA	NA	NA	NA	Quies	33	15755	0.26929322280147	NA	NA	NA	NA	NA	NA	NA	NA	NA	NA	NA	NA	NA	NA	NA	9	0	0	0	0	0	21	0	0	0	6	0
TAGGACCCGTGCACCCCT	B3-9	PACRGL (control)	chr3	22405195	-	NA	NA	NA	NA	Quies	34	NA	NA	NA	NA	NA	NA	NA	NA	NA	NA	NA	NA	NA	NA	NA	NA	NA	NA	NA	NA	NA	NA	NA	NA	NA	NA	NA	NA	NA
TAGGACCTCAATCCTATG	B3-9	PACRGL (control)	chr18	29318235	-	NA	NA	NA	NA	Het	33	43728	0.523977280897261	NA	NA	NA	NA	NA	NA	NA	NA	NA	NA	NA	NA	NA	NA	NA	0	0	0	0	0	0	0	0	0	0	0	0
TAGGACGTCCAAGGAGGA	B3-9	PACRGL (control)	chr6	104957665	-	NA	NA	NA	NA	TssA	36	NA	NA	NA	NA	NA	NA	NA	NA	NA	NA	NA	NA	NA	NA	NA	NA	NA	0	0	0	0	0	0	20	46	23	0	11	0
TAGGACTGCCTACACCCA	B3-9	PACRGL (control)	chr2	28829028	-	NA	NA	NA	NA	Quies	39	NA	NA	NA	NA	NA	NA	NA	NA	NA	NA	NA	NA	NA	NA	NA	NA	NA	0	0	0	0	0	0	0	0	0	0	0	0
TAGGACTTGAAGCCGAAT	B3-9	PACRGL (control)	chr6	69691388	+	NA	NA	NA	NA	Quies	33	NA	NA	NA	NA	NA	NA	NA	NA	NA	NA	NA	NA	NA	NA	NA	NA	NA	0	0	0	0	0	0	0	0	0	0	0	0
TAGGAGATACTTCCTATG	B3-9	PACRGL (control)	chr5	95664078	+	NA	NA	NA	NA	TxWk	35	NA	NA	115.184405476893	-0.168670181165612	0.390413405550394	0.66571983721817	0.732967331890989	193.121080239088	-1.17903261870704	0.533529626162109	0.0271139901700239	0.165278181883282	155.964342418254	0.311190738624606	0.815536402042526	0.70277441475872	0.876737046983477	280	227	61	53	74	105	191	444	100	161	90	313
TAGGAGCCACCCGCACCC	B3-9	PACRGL (control)	chr2	235584454	-	NA	NA	NA	NA	TxWk	47	NA	NA	NA	NA	NA	NA	NA	14.2526073116056	-1.63603826355797	3.95301392257728	0.678968501977428	NA	NA	NA	NA	NA	NA	0	0	0	0	0	0	0	178	0	0	0	0
TAGGAGCTGGAGAGTCAT	B3-9	PACRGL (control)	chr17	72896023	-	NM_139177.4	NM_139177.4.5	5	NM_139177.4	Quies	44	196665	0.440222500783453	NA	NA	NA	NA	NA	NA	NA	NA	NA	NA	NA	NA	NA	NA	NA	5	0	0	0	0	0	0	0	0	0	0	38
TAGGATAGCTCCTCCCGG	B3-9	PACRGL (control)	chr6	132664762	+	NA	NA	NA	NA	Quies	38	NA	NA	NA	NA	NA	NA	NA	NA	NA	NA	NA	NA	NA	NA	NA	NA	NA	0	0	0	0	0	0	0	0	0	0	0	0
TAGGATATCATCATGGCC	B3-9	PACRGL (control)	chr14	90054381	+	NA	NA	NA	NA	ReprPCWk	40	NA	NA	NA	NA	NA	NA	NA	NA	NA	NA	NA	NA	NA	NA	NA	NA	NA	35	0	4	0	2	7	0	0	4	0	0	0
TAGGATATTGGGACCGCC	B3-9	PACRGL (control)	chr8	20900433	-	NA	NA	NA	NA	Quies	39	NA	NA	NA	NA	NA	NA	NA	NA	NA	NA	NA	NA	NA	NA	NA	NA	NA	0	0	0	0	0	0	0	0	0	0	0	0
TAGGATGAATAAAGACCT	B3-9	PACRGL (control)	chr15	66836763	-	NA	NA	NA	NA	Quies	48	NA	NA	NA	NA	NA	NA	NA	NA	NA	NA	NA	NA	NA	NA	NA	NA	NA	0	0	0	0	0	0	0	0	0	0	0	0
TAGGATGCGTACCAAAGT	B3-9	PACRGL (control)	chr15	90034558	+	NM_198526.4	NM_198526.4.1	1	NM_198526.4	EnhWk	50	33235	0.410978384527873	39.3755636031587	-1.1122099970444	0.691321415129609	0.107656251170235	0.161484376755353	NA	NA	NA	NA	NA	27.5806660894486	-0.964087888730481	3.20982163568916	0.763905930538288	0.906556592824843	96	0	21	0	6	21	124	0	25	0	46	29
TAGGATGGCAGTACGGGC	B3-9	PACRGL (control)	chrX	118504696	+	NM_144658.4	NM_144658.4.1	1	NM_144658.4	EnhA1	44	8882	0.0466655808504043	264.319986477953	0.949675152956556	0.244661313071525	0.000103775301597706	0.000339484446994934	161.339945117245	-0.38831852139419	0.724206759021658	0.591821423987344	0.914004582372977	210.559587955394	0.61608946740424	0.916010417901238	0.501215098360879	0.755997645370027	1132	245	267	313	159	17	523	278	130	143	92	133
TAGGATGTAAGGTAGCTA	B3-9	PACRGL (control)	chr7	111543276	-	NM_032549.4	NM_032549.4.5	5	NM_032549.4	Quies	36	19216	0.0213546939542079	NA	NA	NA	NA	NA	NA	NA	NA	NA	NA	NA	NA	NA	NA	NA	0	0	0	0	0	0	0	0	0	0	0	0
TAGGATTAAGGCAATAAA	B3-9	PACRGL (control)	chr6	45015755	-	NM_003599.4	NM_003599.4.7	7	NM_003599.4	Quies	35	362179	0.657062928943468	NA	NA	NA	NA	NA	NA	NA	NA	NA	NA	NA	NA	NA	NA	NA	NA	NA	NA	NA	NA	NA	NA	NA	NA	NA	NA	NA
TAGGATTATTACGTCGGT	B3-9	PACRGL (control)	chr5	68456924	+	NA	NA	NA	NA	EnhWk	39	NA	NA	NA	NA	NA	NA	NA	NA	NA	NA	NA	NA	NA	NA	NA	NA	NA	11	0	4	0	0	0	19	0	0	0	1	0
TAGGATTTATCGGGAACA	B3-9	PACRGL (control)	chr18	9915961	-	NA	NA	NA	NA	TssA	45	NA	NA	NA	NA	NA	NA	NA	NA	NA	NA	NA	NA	NA	NA	NA	NA	NA	0	0	0	0	0	0	0	0	0	0	0	0
TAGGCACATTAGGTAGCT	B3-9	PACRGL (control)	chr6	30793975	+	NA	NA	NA	NA	EnhA1	45	NA	NA	NA	NA	NA	NA	NA	NA	NA	NA	NA	NA	NA	NA	NA	NA	NA	NA	NA	NA	NA	NA	NA	NA	NA	NA	NA	NA	NA
TAGGCACCGATACACCTT	B3-9	PACRGL (control)	chr5	159195833	-	NM_001199383.2	NM_001199383.2.9	9	NM_001199383.2	TxWk	36	13720	0.263112474829801	20.9349342427023	-0.925740815303746	0.93074559982419	0.319919743367431	0.401960052263763	NA	NA	NA	NA	NA	18.1780928724452	4.76565323638024	3.83790635112458	0.21433525651985	0.490981488876858	79	0	4	0	5	0	124	0	24	57	3	0
TAGGCACGCGCCCGATGG	B3-9	PACRGL (control)	chr11	96214591	+	NA	NA	NA	NA	EnhWk	38	NA	NA	NA	NA	NA	NA	NA	NA	NA	NA	NA	NA	NA	NA	NA	NA	NA	0	0	0	0	0	0	0	0	0	0	0	0
TAGGCACTACTTGTTTGG	B3-9	PACRGL (control)	chr7	119577314	+	NA	NA	NA	NA	Quies	37	NA	NA	NA	NA	NA	NA	NA	NA	NA	NA	NA	NA	NA	NA	NA	NA	NA	0	0	0	0	0	0	0	0	0	0	0	0
TAGGCAGAGGCCCTCCGT	B3-9	PACRGL (control)	chr14	71477255	-	NA	NA	NA	NA	Quies	38	NA	NA	NA	NA	NA	NA	NA	37.0212804718331	1.03633509920819	2.8473195699565	0.715881409502716	0.949400409997325	NA	NA	NA	NA	NA	0	107	0	0	0	43	0	0	0	35	0	31
TAGGCAGCCTCGTCGGGT	B3-9	PACRGL (control)	chr18	1073684	-	NA	NA	NA	NA	Quies	34	NA	NA	NA	NA	NA	NA	NA	NA	NA	NA	NA	NA	NA	NA	NA	NA	NA	0	0	0	0	0	0	0	0	0	0	0	0
TAGGCAGGCCTAAATCAC	B3-9	PACRGL (control)	chr18	40217659	+	NA	NA	NA	NA	Quies	33	NA	NA	NA	NA	NA	NA	NA	NA	NA	NA	NA	NA	NA	NA	NA	NA	NA	0	0	0	0	0	0	0	0	0	0	0	0
TAGGCATGACTTCAAACC	B3-9	PACRGL (control)	chr2	145751751	-	NA	NA	NA	NA	EnhA1	38	NA	NA	NA	NA	NA	NA	NA	NA	NA	NA	NA	NA	NA	NA	NA	NA	NA	4	0	11	0	1	0	15	0	3	0	0	0
TAGGCATTTACGGCCCCT	B3-9	PACRGL (control)	chr2	128195312	-	NA	NA	NA	NA	Quies	46	NA	NA	NA	NA	NA	NA	NA	189.815822397648	1.73154398683872	1.70422644347763	0.309615437916494	0.737840048914327	93.8827148356351	-1.77267955325897	2.47963369809225	0.474673473087931	0.738935867376249	1	380	0	373	0	22	2	544	0	176	0	0
TAGGCCAACGGGGGCCCT	B3-9	PACRGL (control)	chr10	84462813	-	NA	NA	NA	NA	Quies	37	NA	NA	NA	NA	NA	NA	NA	NA	NA	NA	NA	NA	NA	NA	NA	NA	NA	0	0	0	0	0	0	0	0	4	0	3	0
TAGGCCAATTGGGTGGGC	B3-9	PACRGL (control)	chr8	38134135	+	NM_004674.5	NM_004674.5.13	13	NM_004674.5	EnhG1	43	28607	0.827940495485066	354.890651552522	2.80718276232146	0.258561631476614	1.84881429557618e-27	3.4533848457213e-26	526.974078990986	-0.0604407707572132	0.29476581280803	0.837535602810648	0.986676019132637	421.899121062783	2.3941286501327	0.576750750108876	3.30934770827829e-05	0.000581494623637191	1871	880	346	527	407	253	195	1514	75	465	50	276
TAGGCCACAAAGCGCCTA	B3-9	PACRGL (control)	chr10	17216048	+	NA	NA	NA	NA	EnhA1	38	NA	NA	18.5921904668118	-1.22978717559686	0.92436012707131	0.18337993737183	0.254147539494799	123.564858123644	-0.325830630106095	0.909838918377051	0.720254239010822	0.95211020115214	71.8623215717774	-1.594384812352	1.34304865059999	0.235172979155109	0.51643231711278	26	155	7	47	7	97	73	227	30	206	6	47
TAGGCCACGTTCGCCATG	B3-9	PACRGL (control)	chr17	42242938	+	NA	NA	NA	NA	EnhWk	42	NA	NA	NA	NA	NA	NA	NA	63.6624807087516	2.44318805191946	1.84170137413327	0.184643370476784	0.562007373224042	32.9573455242619	-6.88510007716424	3.81101271865884	0.070819572349577	0.243517402546237	0	206	0	60	0	59	0	0	0	43	8	31
TAGGCCAGCCACCACCCC	B3-9	PACRGL (control)	chr5	178554974	-	NM_173465.4	NM_173465.4.27	27	NM_173465.4	EnhA1	48	35419	0.100400820917523	NA	NA	NA	NA	NA	NA	NA	NA	NA	NA	NA	NA	NA	NA	NA	0	0	0	0	0	0	0	0	0	0	0	0
TAGGCCCAGCGATGCCAT	B3-9	PACRGL (control)	chr17	31094419	+	NA	NA	NA	NA	TssA	47	NA	NA	NA	NA	NA	NA	NA	NA	NA	NA	NA	NA	NA	NA	NA	NA	NA	0	0	0	0	0	0	0	0	0	0	0	0
TAGGCCCCCTTACCGCTT	B3-9	PACRGL (control)	chr3	70427844	+	NA	NA	NA	NA	Quies	34	428294	0.826002769452705	NA	NA	NA	NA	NA	NA	NA	NA	NA	NA	NA	NA	NA	NA	NA	8	0	6	0	0	0	39	0	21	0	13	0
TAGGCCGACCACCCAATG	B3-9	PACRGL (control)	chr22	21866798	-	NM_002745.5	NM_002745.5.8	8	NM_002745.5	TssA	46	847	0.00784339145653724	173.193583720097	0.534258598024991	0.332991954618001	0.108621739470703	0.16264351814027	64.6818814680507	2.09369727917802	1.67419558094908	0.21109172609554	0.607208070175066	120.428685595857	-1.38404086866833	1.48564448243357	0.351538248133595	0.643453025854446	643	271	213	53	63	19	419	112	92	60	71	0
TAGGCCGCGAAGCTACTT	B3-9	PACRGL (control)	chr10	64482851	-	NA	NA	NA	NA	Quies	34	NA	NA	68.4814063223384	2.8244899615389	0.541446682225653	1.8227499341501e-07	9.11091931370992e-07	77.5175987739349	-0.188824180812263	1.10941592628023	0.864851724532074	0.990577504508413	69.5892206304488	2.41456230896084	1.01737404894429	0.0176286018029884	0.0938401136438639	445	133	87	97	47	24	34	125	11	80	14	69
TAGGCCGCTATCACAACT	B3-9	PACRGL (control)	chr15	95558556	-	NA	NA	NA	NA	TxWk	35	NA	NA	200.345659401833	-0.708820142441	0.297024751224334	0.0170141908847	0.0330329797695111	165.399284896611	-0.478759311365856	0.608287894812009	0.431246511752076	0.845857401389088	191.348781682229	-0.640588979233018	0.826879068885993	0.438512830603411	0.712451479392551	456	230	64	135	125	56	711	815	139	85	152	100
TAGGCCGTGGGTTATATA	B3-9	PACRGL (control)	chr16	12292576	+	NM_032167.5	NM_032167.5.15	15	NM_032167.5	ReprPCWk	46	315843	0.528559761962936	NA	NA	NA	NA	NA	NA	NA	NA	NA	NA	NA	NA	NA	NA	NA	0	0	0	0	3	0	1	0	1	0	1	0
TAGGCCTGTATGACTTAT	B3-9	PACRGL (control)	chr18	31607778	+	NA	NA	NA	NA	ReprPCWk	40	NA	NA	NA	NA	NA	NA	NA	NA	NA	NA	NA	NA	NA	NA	NA	NA	NA	0	0	0	0	0	0	0	0	0	0	0	0
TAGGCCTTCCGCGTGGAG	B3-9	PACRGL (control)	chr4	122480388	-	NA	NA	NA	NA	EnhA2	36	NA	NA	NA	NA	NA	NA	NA	NA	NA	NA	NA	NA	NA	NA	NA	NA	NA	0	0	0	0	0	0	0	0	0	0	0	0
TAGGCGAATTCTGTGAGT	B3-9	PACRGL (control)	chr4	62087442	-	NA	NA	NA	NA	Quies	35	78112	0.832732777552717	NA	NA	NA	NA	NA	NA	NA	NA	NA	NA	NA	NA	NA	NA	NA	0	0	0	0	0	0	0	0	0	0	0	0
TAGGCGAGTGTGGTCGGC	B3-9	PACRGL (control)	chr6	17843385	-	NM_022113.6	NM_022113.6.30	30	NM_022113.6	EnhA1	40	144250	0.644137124178921	NA	NA	NA	NA	NA	32.2064538556914	1.43381405058034	2.69945844161301	0.595315685383487	0.915834758817266	19.1891572037803	-3.2783629307734	3.31087180308424	0.322085572338055	0.613640558168985	11	99	0	0	0	28	48	1	4	51	2	14
TAGGCGCCGTCGGCGTTG	B3-9	PACRGL (control)	chr6	2566644	+	NA	NA	NA	NA	ReprPCWk	39	NA	NA	NA	NA	NA	NA	NA	NA	NA	NA	NA	NA	NA	NA	NA	NA	NA	0	0	0	0	0	0	0	0	0	0	0	0
TAGGCGCGGTGAAGAAGC	B3-9	PACRGL (control)	chr6	7530993	-	NA	NA	NA	NA	ReprPC	41	NA	NA	NA	NA	NA	NA	NA	NA	NA	NA	NA	NA	NA	NA	NA	NA	NA	0	0	0	0	0	0	0	0	0	0	0	0
TAGGCGGGGTTAGCGTTG	B3-9	PACRGL (control)	chr14	96921111	-	NA	NA	NA	NA	EnhWk	48	NA	NA	NA	NA	NA	NA	NA	NA	NA	NA	NA	NA	NA	NA	NA	NA	NA	0	0	0	0	0	0	0	0	0	0	0	0
TAGGCGGTCCTTGTGTAC	B3-9	PACRGL (control)	chr8	28094950	+	NM_018091.6	NM_018091.6.1	1	NM_018091.6	TssFlnk	43	1812	0.0184869662806713	NA	NA	NA	NA	NA	NA	NA	NA	NA	NA	NA	NA	NA	NA	NA	NA	NA	NA	NA	NA	NA	NA	NA	NA	NA	NA	NA
TAGGCGGTCGAACGGAAT	B3-9	PACRGL (control)	chr21	30483099	-	NA	NA	NA	NA	Quies	37	NA	NA	NA	NA	NA	NA	NA	NA	NA	NA	NA	NA	NA	NA	NA	NA	NA	0	0	0	0	0	0	0	0	0	0	0	0
TAGGCGGTTGTAAAGTTT	B3-9	PACRGL (control)	chr16	68111698	+	NM_173165.3	NM_173165.3.1	1	NM_173165.3	Quies	42	26329	0.182980054208076	750.257430748928	-0.514573813436186	0.171030204350327	0.00262392095139947	0.00629858429720723	491.299380804132	0.275567461691609	0.313886344490118	0.379986508588404	0.811101449441126	645.336523282496	-1.30915527759065	0.408824714530685	0.00136362845123438	0.0133078576213914	1358	613	544	689	362	328	2307	997	587	352	526	329
TAGGCGTATGGTTCTACC	B3-9	PACRGL (control)	chr3	73701642	+	NA	NA	NA	NA	Quies	38	NA	NA	NA	NA	NA	NA	NA	NA	NA	NA	NA	NA	NA	NA	NA	NA	NA	0	0	0	0	0	0	0	0	0	0	0	0
TAGGCGTCGGACAGCAAT	B3-9	PACRGL (control)	chr15	68813391	-	NM_006305.4	NM_006305.4.6	6	NM_006305.4	EnhWk	48	7504	0.177144071197564	715.019659469599	0.840269467788219	0.156168627188733	7.42682236648749e-08	3.92560610800053e-07	305.019151923436	-0.277112265793177	0.451700159790551	0.539554244462603	0.899542382202311	504.76785296245	0.580229099965021	0.565573604448955	0.304932772153034	0.594261058466763	2358	555	653	178	575	171	1327	423	362	247	295	422
TAGGCGTGCTTAGTCAGC	B3-9	PACRGL (control)	chr1	206232307	-	NA	NA	NA	NA	TxWk	42	NA	NA	NA	NA	NA	NA	NA	NA	NA	NA	NA	NA	NA	NA	NA	NA	NA	0	0	0	0	0	0	0	86	0	0	0	0
TAGGCTAGGAAAAAATTG	B3-9	PACRGL (control)	chr4	118277922	-	NA	NA	NA	NA	TssFlnk	40	NA	NA	NA	NA	NA	NA	NA	NA	NA	NA	NA	NA	NA	NA	NA	NA	NA	12	0	0	0	5	0	7	0	0	23	0	0
TAGGCTAGTGATTGAGAA	B3-9	PACRGL (control)	chr20	51200429	+	NA	NA	NA	NA	ReprPCWk	44	NA	NA	NA	NA	NA	NA	NA	NA	NA	NA	NA	NA	NA	NA	NA	NA	NA	0	0	0	0	0	0	15	0	0	0	0	0
TAGGCTATCCTGTAGAAA	B3-9	PACRGL (control)	chr10	87113	-	NA	NA	NA	NA	EnhWk	52	NA	NA	NA	NA	NA	NA	NA	NA	NA	NA	NA	NA	NA	NA	NA	NA	NA	27	0	9	73	7	0	42	0	19	20	6	0
TAGGCTGCCCCACAGACG	B3-9	PACRGL (control)	chr21	35047440	-	NM_001754.5	NM_001754.5.7	7	NM_001754.5	TssFlnk	45	1862	0.00712040443285329	194.986019161403	0.218874539669368	0.28329956136134	0.439764789621287	0.523715448683286	50.3195217835688	0.879596449625565	2.02030990313172	0.663288807643915	0.931733998461504	126.436790211145	-0.713903969069669	1.47116737061396	0.627489374967171	0.834185771988601	681	80	129	61	118	25	605	174	92	0	108	56
TAGGCTGGAAGACTCGCA	B3-9	PACRGL (control)	chr1	183162170	+	NA	NA	NA	NA	ReprPCWk	42	NA	NA	NA	NA	NA	NA	NA	NA	NA	NA	NA	NA	NA	NA	NA	NA	NA	0	0	0	0	0	0	0	0	0	0	0	0
TAGGCTGGCATATGTAGA	B3-9	PACRGL (control)	chr6	151072295	-	NA	NA	NA	NA	TxWk	39	NA	NA	NA	NA	NA	NA	NA	NA	NA	NA	NA	NA	NA	NA	NA	NA	NA	32	0	8	0	0	0	44	0	0	0	0	0
TAGGCTTCAATGGCCGTC	B3-9	PACRGL (control)	chr7	103672734	-	NM_005045.4	NM_005045.4.54	54	NM_005045.4	Quies	35	316924	0.61197597852743	NA	NA	NA	NA	NA	NA	NA	NA	NA	NA	NA	NA	NA	NA	NA	7	0	0	0	2	0	0	55	0	0	0	0
TAGGCTTCATCCTAACGT	B3-9	PACRGL (control)	chr19	28553802	+	NA	NA	NA	NA	EnhA1	45	NA	NA	NA	NA	NA	NA	NA	NA	NA	NA	NA	NA	NA	NA	NA	NA	NA	0	0	0	0	0	0	0	0	0	0	0	0
TAGGGAACTTATTGATAT	B3-9	PACRGL (control)	chr7	49876457	+	NM_198570.5	NM_198570.5.3	3	NM_198570.5	Quies	38	102820	0.693263570961413	NA	NA	NA	NA	NA	NA	NA	NA	NA	NA	NA	NA	NA	NA	NA	0	0	0	0	0	0	0	0	0	0	0	0
TAGGGAAGAACCAGACGT	B3-9	PACRGL (control)	chr5	86339271	+	NA	NA	NA	NA	Quies	34	NA	NA	NA	NA	NA	NA	NA	NA	NA	NA	NA	NA	NA	NA	NA	NA	NA	0	0	0	0	0	0	0	0	0	0	0	0
TAGGGACGCATGCTTTTA	B3-9	PACRGL (control)	chr13	97149229	-	NA	NA	NA	NA	EnhWk	40	NA	NA	NA	NA	NA	NA	NA	NA	NA	NA	NA	NA	NA	NA	NA	NA	NA	0	0	0	0	0	0	0	0	0	0	0	0
TAGGGACGGCATCGACCT	B3-9	PACRGL (control)	chr2	201902374	-	NA	NA	NA	NA	EnhWk	43	NA	NA	NA	NA	NA	NA	NA	NA	NA	NA	NA	NA	NA	NA	NA	NA	NA	0	0	0	0	0	0	0	0	0	0	0	0
TAGGGACTCAGCTCGTGC	B3-9	PACRGL (control)	chr10	117326626	+	NA	NA	NA	NA	TxWk	38	NA	NA	NA	NA	NA	NA	NA	NA	NA	NA	NA	NA	NA	NA	NA	NA	NA	0	0	0	0	0	0	0	0	0	0	0	0
TAGGGACTGAGTGCCGGA	B3-9	PACRGL (control)	chr22	25416416	-	NA	NA	NA	NA	Quies	48	NA	NA	NA	NA	NA	NA	NA	NA	NA	NA	NA	NA	NA	NA	NA	NA	NA	0	0	0	0	0	0	16	0	0	0	0	0
TAGGGACTTTGAATACCG	B3-9	PACRGL (control)	chr9	112361510	-	NA	NA	NA	NA	Quies	41	NA	NA	NA	NA	NA	NA	NA	37.871780752728	-0.369760733809389	3.53623171879403	0.916722185737791	0.990577504508413	NA	NA	NA	NA	NA	7	0	2	0	1	117	2	58	13	0	0	0
TAGGGAGTAGGCCAGTGT	B3-9	PACRGL (control)	chr7	142832905	+	NA	NA	NA	NA	NA	38	19512	0.482564178661522	NA	NA	NA	NA	NA	NA	NA	NA	NA	NA	NA	NA	NA	NA	NA	NA	NA	NA	NA	NA	NA	NA	NA	NA	NA	NA	NA
TAGGGAGTGGTGGGCCGT	B3-9	PACRGL (control)	chr15	76807501	+	NA	NA	NA	NA	ReprPCWk	36	NA	NA	NA	NA	NA	NA	NA	NA	NA	NA	NA	NA	NA	NA	NA	NA	NA	0	0	0	0	0	0	0	0	0	0	0	0
TAGGGATAGTGTAGAATG	B3-9	PACRGL (control)	chr16	53165599	-	NA	NA	NA	NA	Quies	36	NA	NA	NA	NA	NA	NA	NA	56.0857140291344	-9.18007155403011	2.22615859579955	3.72789802987434e-05	0.00343833571778642	28.4524790059661	7.62520696654577	3.92611675675538	0.0521158829011498	0.197672067594312	3	0	0	0	0	0	0	168	5	84	0	127
TAGGGATGTAAACCGGTT	B3-9	PACRGL (control)	chr20	59047535	-	NA	NA	NA	NA	TxWk	45	NA	NA	NA	NA	NA	NA	NA	NA	NA	NA	NA	NA	NA	NA	NA	NA	NA	NA	NA	NA	NA	NA	NA	NA	NA	NA	NA	NA	NA
TAGGGATTACTACACTTT	B3-9	PACRGL (control)	chr6	2508570	-	NA	NA	NA	NA	ReprPCWk	43	20095	0.808066591603667	NA	NA	NA	NA	NA	NA	NA	NA	NA	NA	NA	NA	NA	NA	NA	0	0	0	0	0	0	0	0	0	0	0	0
TAGGGCAACAGGCCATTA	B3-9	PACRGL (control)	chr3	120067787	-	NM_001146156.2	NM_001146156.2.10	10	NM_001146156.2	Quies	36	26660	0.0976102692154199	NA	NA	NA	NA	NA	NA	NA	NA	NA	NA	NA	NA	NA	NA	NA	NA	NA	NA	NA	NA	NA	NA	NA	NA	NA	NA	NA
TAGGGCAAGCCGTTTCCC	B3-9	PACRGL (control)	chr5	72856787	-	NA	NA	NA	NA	Tx	36	NA	NA	NA	NA	NA	NA	NA	NA	NA	NA	NA	NA	NA	NA	NA	NA	NA	0	0	0	0	0	0	0	0	0	0	0	0
TAGGGCACTCGGACACTC	B3-9	PACRGL (control)	chr1	113658973	+	NM_001142782.2	NM_001142782.2.15	15	NM_001142782.2	EnhWk	36	268459	0.908770552014326	NA	NA	NA	NA	NA	NA	NA	NA	NA	NA	NA	NA	NA	NA	NA	0	0	2	0	4	0	7	0	1	0	9	0
TAGGGCCACTTTACATTT	B3-9	PACRGL (control)	chrX	133921979	-	NM_004484.4	NM_004484.4.6	6	NM_004484.4	Quies	40	63615	0.141413804601534	NA	NA	NA	NA	NA	NA	NA	NA	NA	NA	NA	NA	NA	NA	NA	0	0	0	0	0	0	0	0	0	0	0	0
TAGGGCCCCTAAAAGCAG	B3-9	PACRGL (control)	chr11	130097818	-	NA	NA	NA	NA	Quies	42	NA	NA	NA	NA	NA	NA	NA	NA	NA	NA	NA	NA	NA	NA	NA	NA	NA	0	0	0	0	0	0	34	102	0	0	0	0
TAGGGCCTCCTAGGTTCG	B3-9	PACRGL (control)	chr1	52405122	-	NA	NA	NA	NA	TssA	42	NA	NA	NA	NA	NA	NA	NA	NA	NA	NA	NA	NA	NA	NA	NA	NA	NA	0	0	0	0	0	0	0	0	0	0	0	0
TAGGGCGCCAGCGGGGCG	B3-9	PACRGL (control)	chr15	65304137	-	NA	NA	NA	NA	TssA	46	NA	NA	NA	NA	NA	NA	NA	NA	NA	NA	NA	NA	NA	NA	NA	NA	NA	6	0	1	0	4	0	64	0	27	0	1	0
TAGGGCTAGCGGTTCCAC	B3-9	PACRGL (control)	chr1	119090431	+	NA	NA	NA	NA	Quies	38	NA	NA	NA	NA	NA	NA	NA	NA	NA	NA	NA	NA	NA	NA	NA	NA	NA	0	0	0	0	0	0	0	0	0	0	0	0
TAGGGGAAAAGGTACATG	B3-9	PACRGL (control)	chr8	25551894	-	NA	NA	NA	NA	ReprPCWk	42	NA	NA	NA	NA	NA	NA	NA	NA	NA	NA	NA	NA	NA	NA	NA	NA	NA	NA	NA	NA	NA	NA	NA	NA	NA	NA	NA	NA	NA
TAGGGGAGCCTTGTACTT	B3-9	PACRGL (control)	chr10	69693633	+	NA	NA	NA	NA	ReprPCWk	47	NA	NA	NA	NA	NA	NA	NA	NA	NA	NA	NA	NA	NA	NA	NA	NA	NA	0	0	0	0	0	0	0	0	0	0	0	0
TAGGGGATAAGAGGCTAC	B3-9	PACRGL (control)	chr3	153638963	-	NA	NA	NA	NA	Quies	41	341223	0.573241249084421	NA	NA	NA	NA	NA	22.1612080323686	-6.76121451188052	3.77156571921389	0.073023933278462	NA	19.3558649831652	1.93353147899563	3.22243564503906	0.548491739497891	0.7887900244818	17	0	5	0	8	18	32	156	13	21	18	0
TAGGGGCCCGATAAACCG	B3-9	PACRGL (control)	chr1	30965596	+	NA	NA	NA	NA	Tx	39	NA	NA	NA	NA	NA	NA	NA	NA	NA	NA	NA	NA	NA	NA	NA	NA	NA	0	0	0	0	0	0	0	0	0	0	0	0
TAGGGGCCCTTAGCCTCC	B3-9	PACRGL (control)	chr6	157996750	+	NM_003898.4	NM_003898.4.1	1	NM_003898.4	EnhWk	47	14888	0.126907274494093	93.5586072551592	-0.115642148144853	0.438656466548006	0.792066543470629	0.838061423282115	88.5327087648585	1.24770668551149	1.05676796145721	0.237729159274575	0.649557734868457	93.0337156115165	-1.80794969093437	1.05298454819097	0.0859834715996158	0.27827877549652	235	110	51	136	64	94	225	198	95	29	42	29
TAGGGGCCCTTGCTCATC	B3-9	PACRGL (control)	chr5	10582547	+	NM_001164440.2	NM_001164440.2.1	1	NM_001164440.2	TxWk	46	18478	0.197104974025835	NA	NA	NA	NA	NA	NA	NA	NA	NA	NA	NA	NA	NA	NA	NA	0	0	0	0	0	0	0	0	0	0	0	0
TAGGGGCCGTACGCGCAA	B3-9	PACRGL (control)	chr1	65236044	-	NA	NA	NA	NA	EnhWk	38	NA	NA	NA	NA	NA	NA	NA	NA	NA	NA	NA	NA	NA	NA	NA	NA	NA	0	0	0	0	0	0	0	0	0	0	0	0
TAGGGGCCGTGCATCGCA	B3-9	PACRGL (control)	chr1	78003521	-	NA	NA	NA	NA	EnhA2	34	NA	NA	NA	NA	NA	NA	NA	NA	NA	NA	NA	NA	NA	NA	NA	NA	NA	8	0	0	0	3	0	43	0	0	0	0	0
TAGGGGCTCAGGAGGGGC	B3-9	PACRGL (control)	chr6	68044627	-	NA	NA	NA	NA	TssA	33	NA	NA	NA	NA	NA	NA	NA	NA	NA	NA	NA	NA	NA	NA	NA	NA	NA	1	0	3	0	5	0	44	0	11	0	19	36
TAGGGGGACTCCGTGGAG	B3-9	PACRGL (control)	chr8	54824294	+	NA	NA	NA	NA	Quies	39	NA	NA	NA	NA	NA	NA	NA	NA	NA	NA	NA	NA	NA	NA	NA	NA	NA	NA	NA	NA	NA	NA	NA	NA	NA	NA	NA	NA	NA
TAGGGGGCGCAATATATT	B3-9	PACRGL (control)	chr8	130858649	-	NM_001115.3	NM_001115.3.9	9	NM_001115.3	Quies	37	182260	0.699361879290431	NA	NA	NA	NA	NA	NA	NA	NA	NA	NA	NA	NA	NA	NA	NA	0	0	0	0	0	0	0	0	0	0	0	0
TAGGGGGTGTTTTGATTA	B3-9	PACRGL (control)	chr1	108414	-	NA	NA	NA	NA	TxWk	38	25152	0.568137155248357	31.9406784180657	-0.634055322239074	0.696168363600342	0.362411983708054	0.445722430803449	NA	NA	NA	NA	NA	19.5581735077935	3.10333971592265	3.44270180744523	0.367362048385675	0.65682154380274	117	0	18	0	7	0	123	0	30	18	15	0
TAGGGGTCAATTTCGAAG	B3-9	PACRGL (control)	chr6	14471142	+	NA	NA	NA	NA	TxWk	43	39459	0.555619702047368	NA	NA	NA	NA	NA	NA	NA	NA	NA	NA	NA	NA	NA	NA	NA	0	0	0	0	1	0	0	0	0	0	0	0
TAGGGGTGTCATCTCTGT	B3-9	PACRGL (control)	chr10	125922157	+	NM_145235.5	NM_145235.5.1	1	NM_145235.5	Quies	38	25594	0.226437462951986	NA	NA	NA	NA	NA	NA	NA	NA	NA	NA	NA	NA	NA	NA	NA	23	0	3	0	5	0	0	0	0	0	17	0
TAGGGTAACCAACCGGCC	B3-9	PACRGL (control)	chr19	48263767	+	NA	NA	NA	NA	TxWk	43	NA	NA	NA	NA	NA	NA	NA	NA	NA	NA	NA	NA	NA	NA	NA	NA	NA	0	0	0	0	0	0	0	0	0	0	0	0
TAGGGTACCGTCAATGAG	B3-9	PACRGL (control)	chr16	53914715	-	NA	NA	NA	NA	Quies	41	NA	NA	NA	NA	NA	NA	NA	NA	NA	NA	NA	NA	NA	NA	NA	NA	NA	0	0	0	0	0	0	0	0	0	0	0	0
TAGGGTACGAATCGGAAC	B3-9	PACRGL (control)	chr7	145890349	-	NA	NA	NA	NA	TxWk	36	NA	NA	NA	NA	NA	NA	NA	NA	NA	NA	NA	NA	NA	NA	NA	NA	NA	0	0	0	0	0	0	0	0	0	0	0	0
TAGGGTATTGCCCCCCAA	B3-9	PACRGL (control)	chr4	98436611	+	NM_001100427.2	NM_001100427.2.13	13	NM_001100427.2	TxWk	37	175228	0.96028497054391	118.047253040377	3.06086330263127	0.486734715436361	3.2041218280882e-10	2.18056409399913e-09	76.300153613364	1.20701292237455	3.47826885712416	0.728579735570598	0.953960789459554	91.2041471092078	1.96737537773236	2.39469532208118	0.411329861688385	0.691695135940129	743	0	109	64	120	127	31	178	30	0	17	80
TAGGGTATTTGGATAAAC	B3-9	PACRGL (control)	chr3	168034594	-	NM_014498.5	NM_014498.5.8	8	NM_014498.5	EnhA2	39	61330	0.703035444082718	NA	NA	NA	NA	NA	NA	NA	NA	NA	NA	NA	NA	NA	NA	NA	31	0	12	0	1	0	51	0	5	0	11	46
TAGGGTCGTTCGGGTGTC	B3-9	PACRGL (control)	chr4	139353726	+	NM_057175.5	NM_057175.5.9	9	NM_057175.5	TxWk	35	52222	0.581019136626613	19.5588914419165	3.68468585926633	1.04431149587762	0.000418174910782178	0.00120510746446538	28.5600561836596	-0.252302057265805	3.49083629884269	0.942382634882006	0.992824951505389	22.5541172464816	4.43571556529948	3.73603586686075	0.235117732427315	0.516422946550021	71	0	29	0	24	39	10	0	0	0	3	91
TAGGGTGAGGAGCCCGCG	B3-9	PACRGL (control)	chr5	88140898	-	NA	NA	NA	NA	TssFlnkD	44	424	0.461371055495103	NA	NA	NA	NA	NA	NA	NA	NA	NA	NA	NA	NA	NA	NA	NA	11	0	0	0	0	0	0	0	0	0	0	0
TAGGGTGATTCTGACCAG	B3-9	PACRGL (control)	chr15	82842710	+	NA	NA	NA	NA	TxWk	41	NA	NA	NA	NA	NA	NA	NA	NA	NA	NA	NA	NA	NA	NA	NA	NA	NA	NA	NA	NA	NA	NA	NA	NA	NA	NA	NA	NA	NA
TAGGGTGGGGCCATACGG	B3-9	PACRGL (control)	chr1	246154197	+	NA	NA	NA	NA	EnhA1	40	NA	NA	NA	NA	NA	NA	NA	NA	NA	NA	NA	NA	NA	NA	NA	NA	NA	0	0	0	0	0	0	0	0	0	0	0	0
TAGGGTTGTAGGGGAGGT	B3-9	PACRGL (control)	chr14	49689062	+	NA	NA	NA	NA	TxWk	46	NA	NA	14.9553412835595	-1.02768666022202	1.02648469008858	0.316744164681587	0.39874832464217	36.0084554108432	4.18959152650428	2.82826623904049	0.138519044201438	0.47589500765121	26.2108918803377	-6.92379244504916	2.64694838501797	0.00890280532443203	0.057811165343908	28	137	10	124	3	0	97	13	7	0	9	0
TAGGGTTTAGTTGCAGCA	B3-9	PACRGL (control)	chr10	45983399	+	NM_006327.4	NM_006327.4.4	4	NM_006327.4	TxWk	37	10911	0.349107314263774	47.0736087499829	3.13968656431677	0.774991742429863	5.09443830219621e-05	0.000174272018010304	61.247168009005	-1.82672310851051	1.76247424364523	0.29999048727566	0.727197984174448	53.0258131419873	4.26494881422642	1.85509099829459	0.0215020434868524	0.10931388715584	341	273	59	26	23	0	104	96	3	76	1	21
TAGGTAATGTGGTCAGGT	B3-9	PACRGL (control)	chr6	42333146	-	NM_001395490.1	NM_001395490.1.15	15	NM_001395490.1	ReprPC	48	118780	0.523269132495727	NA	NA	NA	NA	NA	NA	NA	NA	NA	NA	NA	NA	NA	NA	NA	0	0	0	0	0	0	0	0	0	0	0	0
TAGGTACGCTTGCTCCGA	B3-9	PACRGL (control)	chr10	74313153	-	NA	NA	NA	NA	Quies	33	NA	NA	NA	NA	NA	NA	NA	NA	NA	NA	NA	NA	NA	NA	NA	NA	NA	0	0	0	0	0	0	0	0	0	0	0	0
TAGGTACTGGAGAAGCGG	B3-9	PACRGL (control)	chr14	37144651	-	NM_030631.4	NM_030631.4.9	9	NM_030631.4	TxWk	38	27955	0.0565105945994024	NA	NA	NA	NA	NA	NA	NA	NA	NA	NA	NA	NA	NA	NA	NA	0	0	0	0	0	0	0	0	0	0	0	0
TAGGTAGGCATCCATGCG	B3-9	PACRGL (control)	chr11	114399908	-	NM_001271562.2	NA	NA	NA	TssA	39	NA	NA	37.5416644305496	2.19417809873969	0.8227906336835	0.00765882943625286	0.0163270012948993	24.245386388239	-1.0822598051949	3.40250577417455	0.750426312075762	NA	29.7938630391324	1.40587279282211	2.92513401365006	0.630787841786305	0.836371837342313	229	94	70	0	6	0	10	79	15	37	8	0
TAGGTATGGATGTCCTAT	B3-9	PACRGL (control)	chrX	131252015	+	NA	NA	NA	NA	TssFlnk	38	NA	NA	NA	NA	NA	NA	NA	NA	NA	NA	NA	NA	NA	NA	NA	NA	NA	0	0	0	0	3	0	0	0	16	0	0	0
TAGGTATTTTTCATGAGG	B3-9	PACRGL (control)	chr11	16503472	+	NA	NA	NA	NA	Quies	39	NA	NA	NA	NA	NA	NA	NA	39.2239822975179	5.79786126966157	2.62870147193362	0.0274120909835615	0.165852559635095	19.8665752573386	-4.4034261554844	4.72167503855505	0.351027406920414	0.643021271628173	0	161	0	42	0	19	0	124	0	0	1	0
TAGGTCAACCGAGGAAAC	B3-9	PACRGL (control)	chr7	120780020	+	NA	NA	NA	NA	ReprPCWk	44	NA	NA	NA	NA	NA	NA	NA	NA	NA	NA	NA	NA	NA	NA	NA	NA	NA	0	0	4	0	0	26	0	0	0	0	0	19
TAGGTCACGCACGGGAGC	B3-9	PACRGL (control)	chr3	57339125	+	NA	NA	NA	NA	Quies	40	NA	NA	NA	NA	NA	NA	NA	NA	NA	NA	NA	NA	NA	NA	NA	NA	NA	0	0	0	0	0	0	0	0	0	0	0	0
TAGGTCAGGTGGTCTGGA	B3-9	PACRGL (control)	chr7	12346034	-	NM_001135924.3	NM_001135924.3.10	10	NM_001135924.3	Tx	33	57831	0.792411723599293	304.502600353639	0.736538799833427	0.226117728034645	0.00112467808197227	0.00293938193169314	70.7761451935047	-7.25438943638832	2.02961727183269	0.000351213445751152	0.0157222104844435	186.635808275961	2.89045270549722	2.00471853424152	0.149351832112981	0.396159743206205	1015	0	239	0	255	77	581	271	143	51	149	84
TAGGTCCAAGGCCCTGCT	B3-9	PACRGL (control)	chr13	41996280	-	NA	NA	NA	NA	EnhWk	40	NA	NA	NA	NA	NA	NA	NA	NA	NA	NA	NA	NA	NA	NA	NA	NA	NA	0	0	0	0	0	0	0	0	0	0	0	0
TAGGTCCCGTCGGTCTTG	B3-9	PACRGL (control)	chr3	170727367	-	NA	NA	NA	NA	EnhA1	40	8694	0.197303921568627	812.972872687249	0.544911839033899	0.158290057143036	0.000576386517854381	0.00161291353315554	247.426876955466	1.26830829050359	0.549971350473585	0.0211030789762766	0.14267826914688	530.698788289215	-1.05739294288584	0.754789801115723	0.161240844352622	0.414245435782922	2012	675	849	301	579	155	1587	304	531	44	344	253
TAGGTCCTGAGGGACGCA	B3-9	PACRGL (control)	chr8	99934461	+	NA	NA	NA	NA	ReprPCWk	35	NA	NA	NA	NA	NA	NA	NA	NA	NA	NA	NA	NA	NA	NA	NA	NA	NA	0	0	0	0	0	0	0	0	0	0	0	0
TAGGTCGATGTGGCCCCT	B3-9	PACRGL (control)	chr7	50351102	-	NA	NA	NA	NA	EnhWk	45	NA	NA	45.6707505257586	-0.723946506529412	0.605075195421002	0.231518234748969	0.30834123432698	64.5424062951213	8.11025149778657	2.16673534017396	0.000181782404640475	0.010226227188711	56.399368801038	-5.04089010906408	2.32293444851739	0.0300028558992938	0.136291000116523	80	210	39	168	13	23	131	0	32	0	42	42
TAGGTCGTAACACGATAT	B3-9	PACRGL (control)	chr3	47514798	+	NA	NA	NA	NA	EnhWk	47	NA	NA	NA	NA	NA	NA	NA	NA	NA	NA	NA	NA	NA	NA	NA	NA	NA	0	0	0	0	0	0	0	0	0	0	0	0
TAGGTCGTGCGATACGCT	B3-9	PACRGL (control)	chr6	161536128	+	NA	NA	NA	NA	ReprPCWk	41	NA	NA	NA	NA	NA	NA	NA	NA	NA	NA	NA	NA	NA	NA	NA	NA	NA	0	0	0	0	0	0	0	0	0	0	0	0
TAGGTCTGTGAAGTGCCG	B3-9	PACRGL (control)	chr10	116947412	+	NA	NA	NA	NA	EnhA1	36	NA	NA	NA	NA	NA	NA	NA	NA	NA	NA	NA	NA	NA	NA	NA	NA	NA	0	0	0	0	0	0	0	0	0	0	0	0
TAGGTCTTCCCCGTATAC	B3-9	PACRGL (control)	chr17	31158537	+	NM_001042492.3	NM_001042492.3.2	2	NM_001042492.3	TxWk	37	63561	0.224836309997559	NA	NA	NA	NA	NA	NA	NA	NA	NA	NA	NA	NA	NA	NA	NA	0	0	0	0	0	0	0	0	0	0	0	0
TAGGTGAGCGCAAACCAG	B3-9	PACRGL (control)	chr10	119865295	-	NM_001256378.2	NM_001256378.2.15	15	NM_001256378.2	TxWk	41	7548	0.173901022947194	86.7080843301227	1.96632048337244	0.476632332758111	3.70018572885232e-05	0.000130888987485446	94.3667173904258	-0.80841389976962	1.47568879452793	0.583814543709496	0.911118313662699	86.4413252030177	1.48026732732144	1.86880389116668	0.428306187205759	0.70522580181916	394	0	130	276	52	37	59	152	26	77	29	48
TAGGTGAGGGGTTGGGCC	B3-9	PACRGL (control)	chr17	66725364	+	NM_002737.3	NM_002737.3.8	8	NM_002737.3	Quies	48	422752	0.831974431790227	733.326729850353	2.69687212552856	0.168295449729891	8.60027899108635e-58	4.17351227220708e-56	1317.38066419019	1.11046458978281	0.201818991733399	3.74911033706035e-08	9.59288490114926e-06	985.94453820721	1.04394443622994	0.35089279150491	0.00292884093111372	0.0246313769060975	3426	3095	1069	1711	633	1009	498	1818	184	784	84	551
TAGGTGCCATGTGAGAAG	B3-9	PACRGL (control)	chr2	168758352	+	NM_203463.3	NM_203463.3.8	8	NM_203463.3	TxWk	41	302081	0.94736924635345	18.8375629136965	2.24898676124937	0.923407300639281	0.0148699657482299	0.0293359058693883	26.3282283374143	8.77110038778434	3.59986714119333	0.0148298949615148	0.11770086478297	21.7112285166184	-0.369843453645573	3.27167300297692	0.909995562592239	0.966977717443581	84	86	29	66	12	0	12	0	10	0	2	33
TAGGTGCCCTTTGGTAGC	B3-9	PACRGL (control)	chr6	121600073	+	NA	NA	NA	NA	Quies	37	NA	NA	NA	NA	NA	NA	NA	NA	NA	NA	NA	NA	NA	NA	NA	NA	NA	0	0	0	0	0	0	0	0	0	0	0	0
TAGGTGCGCTAATAGTCA	B3-9	PACRGL (control)	chr7	130204229	+	NA	NA	NA	NA	TssA	40	30511	0.964225895142686	71.4446013507678	-3.64854936945233	0.604302678455017	1.56404756829116e-09	9.93684695196561e-09	34.6422406671394	-6.12588201425101	2.73062871738811	0.0248712784683919	0.157571070935531	59.8934644794218	-2.06061896982241	2.17629082313998	0.343715686700822	0.635024604464586	12	0	6	0	17	47	348	59	98	25	66	58
TAGGTGGAGCGATGAGGC	B3-9	PACRGL (control)	chr6	1135096	-	NA	NA	NA	NA	ReprPCWk	41	NA	NA	NA	NA	NA	NA	NA	NA	NA	NA	NA	NA	NA	NA	NA	NA	NA	NA	NA	NA	NA	NA	NA	NA	NA	NA	NA	NA	NA
TAGGTGGCCGCGGTGGGC	B3-9	PACRGL (control)	chr2	71476642	+	NM_003494.4	NM_001130987.2.1	1	NM_001130987.2	ReprPCWk	46	23082	0.0989781435058726	63.4256482982986	2.9199196285412	0.654352151209438	8.10822691271516e-06	3.21169595143931e-05	142.565530691244	-1.07417010596115	0.634947915311417	0.0906945608162783	0.358618771881715	99.1912385813921	3.78251293897973	1.2196532760016	0.00192671787127345	0.017647063323689	215	155	82	158	76	19	34	496	28	193	1	68
TAGGTGGGAATGGCTTTC	B3-9	PACRGL (control)	chr10	117007293	-	NA	NA	NA	NA	EnhA2	42	NA	NA	NA	NA	NA	NA	NA	20.6989797121973	1.76931820072674	3.95224419106433	0.654388263043105	NA	NA	NA	NA	NA	NA	0	196	2	0	0	0	0	1	0	0	0	0
TAGGTGGTGCATGGTCCA	B3-9	PACRGL (control)	chr14	67680391	-	NM_016026.4	NM_016026.4.1	1	NM_016026.4	EnhA1	40	15373	0.810598470867387	NA	NA	NA	NA	NA	NA	NA	NA	NA	NA	NA	NA	NA	NA	NA	10	0	4	0	1	0	0	0	0	0	0	0
TAGGTGTTCTCTTTGCCA	B3-9	PACRGL (control)	chr1	180684495	-	NA	NA	NA	NA	Quies	36	NA	NA	NA	NA	NA	NA	NA	NA	NA	NA	NA	NA	NA	NA	NA	NA	NA	0	0	0	0	0	0	0	0	0	0	0	0
TAGGTTAAATCGCCTGGA	B3-9	PACRGL (control)	chr3	69737920	+	NA	NA	NA	NA	EnhWk	44	NA	NA	NA	NA	NA	NA	NA	NA	NA	NA	NA	NA	NA	NA	NA	NA	NA	0	0	0	0	0	0	0	0	0	0	0	0
TAGGTTACCGGCGGGGTT	B3-9	PACRGL (control)	chr14	26956742	+	NA	NA	NA	NA	Quies	35	356987	0.513088546210552	281.289033200854	0.528454195366089	0.259895072086705	0.0420185150014518	0.0719582903651391	193.336757465375	0.45902692161648	0.493449411637306	0.352246268236702	0.782976408026843	239.705809052646	-0.448753717562141	0.603827713618539	0.457371670298335	0.726626146458935	923	583	208	133	217	110	808	444	142	90	108	123
TAGGTTACCTTTCTTAAT	B3-9	PACRGL (control)	chr4	139295262	-	NM_001184989.2	NM_001184989.2.3	3	NM_001184989.2	TssA	41	7215	0.575037857655216	20.9597806680899	2.81052290723283	0.953373599817695	0.00319861444897229	0.0074918796346654	12.41097827696	-1.63487710124911	3.95332380010521	0.679207395060986	NA	15.8481645990692	8.44101416516467	3.90515384792591	0.0306562603066246	0.137931773533994	97	0	36	0	14	0	14	155	1	0	6	0
TAGGTTATGGCTGTCATA	B3-9	PACRGL (control)	chr9	37661447	+	NM_014907.3	NM_014907.3.1	1	NM_014907.3	ReprPC	44	10494	0.109368323415076	NA	NA	NA	NA	NA	NA	NA	NA	NA	NA	NA	NA	NA	NA	NA	0	0	0	0	0	0	0	0	0	0	0	0
TAGGTTATTTATCATTAC	B3-9	PACRGL (control)	chr11	93578981	-	NA	NA	NA	NA	ReprPCWk	39	NA	NA	NA	NA	NA	NA	NA	NA	NA	NA	NA	NA	NA	NA	NA	NA	NA	NA	NA	NA	NA	NA	NA	NA	NA	NA	NA	NA	NA
TAGGTTCCAGACCGCGAC	B3-9	PACRGL (control)	chr1	185156205	+	NA	NA	NA	NA	TssA	40	NA	NA	NA	NA	NA	NA	NA	NA	NA	NA	NA	NA	NA	NA	NA	NA	NA	7	0	0	0	0	0	18	0	14	0	9	0
TAGGTTCGTAAATGTTCG	B3-9	PACRGL (control)	chr1	114950428	+	NM_003176.4	NM_003176.4.27	27	NM_003176.4	Quies	35	95566	0.680146326187833	NA	NA	NA	NA	NA	NA	NA	NA	NA	NA	NA	NA	NA	NA	NA	NA	NA	NA	NA	NA	NA	NA	NA	NA	NA	NA	NA
TAGGTTGCCCATCTGGCC	B3-9	PACRGL (control)	chr10	87465534	+	NA	NA	NA	NA	TxWk	39	NA	NA	NA	NA	NA	NA	NA	NA	NA	NA	NA	NA	NA	NA	NA	NA	NA	0	0	0	0	0	0	0	0	0	0	0	0
TAGGTTGGGTAGAAGGTC	B3-9	PACRGL (control)	chr1	25961211	-	NM_000437.4	NA	NA	NA	Tx	44	NA	NA	124.925618513832	2.1445304078623	0.41696721867885	2.70150909722172e-07	1.32901035923944e-06	132.299020942987	0.22017836663205	0.700274744340886	0.753204256940234	0.962091478230167	123.813827141429	1.31567325671997	0.933095659658397	0.158537032157971	0.409812567231659	714	295	100	61	122	99	76	198	34	43	38	197
TAGGTTGTGTGTCTAGAT	B3-9	PACRGL (control)	chr1	53944063	+	NA	NA	NA	NA	TssA	46	NA	NA	NA	NA	NA	NA	NA	NA	NA	NA	NA	NA	NA	NA	NA	NA	NA	0	0	0	0	0	0	0	0	0	0	0	0
TAGGTTTAGCTGCGGAAA	B3-9	PACRGL (control)	chr10	48526025	+	NA	NA	NA	NA	ReprPCWk	49	NA	NA	NA	NA	NA	NA	NA	NA	NA	NA	NA	NA	NA	NA	NA	NA	NA	NA	NA	NA	NA	NA	NA	NA	NA	NA	NA	NA	NA
TAGTAACATTCCCATAGT	B3-9	PACRGL (control)	chr18	38556453	-	NA	NA	NA	NA	Quies	40	NA	NA	NA	NA	NA	NA	NA	NA	NA	NA	NA	NA	NA	NA	NA	NA	NA	NA	NA	NA	NA	NA	NA	NA	NA	NA	NA	NA	NA
TAGTAACCCAACAAATTC	B3-9	PACRGL (control)	chr17	39335163	-	NM_032875.3	NM_032875.3.13	13	NM_032875.3	EnhA2	47	66463	0.446168201713166	NA	NA	NA	NA	NA	NA	NA	NA	NA	NA	NA	NA	NA	NA	NA	49	0	5	0	12	0	2	70	0	0	0	0
TAGTAACGAAGGTGTACT	B3-9	PACRGL (control)	chr2	42194226	+	NM_019063.5	NM_019063.5.1	1	NM_019063.5	Quies	37	24874	0.152417951420378	NA	NA	NA	NA	NA	NA	NA	NA	NA	NA	NA	NA	NA	NA	NA	30	0	6	0	11	0	35	0	0	0	1	67
TAGTAACTAAGACGTACC	B3-9	PACRGL (control)	chr8	71411710	-	NA	NA	NA	NA	Quies	40	NA	NA	NA	NA	NA	NA	NA	NA	NA	NA	NA	NA	NA	NA	NA	NA	NA	0	0	0	0	0	0	0	0	0	0	0	36
TAGTAACTTAACTGGAGA	B3-9	PACRGL (control)	chr17	13513683	-	NM_006042.3	NM_006042.3.1	1	NM_006042.3	EnhA2	37	88246	0.817865020667668	NA	NA	NA	NA	NA	NA	NA	NA	NA	NA	NA	NA	NA	NA	NA	7	0	0	0	4	0	6	73	0	0	0	0
TAGTAAGAGTTATTCCGG	B3-9	PACRGL (control)	chr6	44918031	-	NM_003599.4	NM_003599.4.1	1	NM_003599.4	Quies	37	459903	0.83435321266525	NA	NA	NA	NA	NA	NA	NA	NA	NA	NA	NA	NA	NA	NA	NA	0	0	0	0	0	0	0	0	0	0	0	0
TAGTAATTAAACCCTGTA	B3-9	PACRGL (control)	chr1	221785535	-	NA	NA	NA	NA	ReprPCWk	44	NA	NA	NA	NA	NA	NA	NA	NA	NA	NA	NA	NA	NA	NA	NA	NA	NA	0	0	0	0	0	0	0	0	0	0	0	0
TAGTAATTGACAATGCCT	B3-9	PACRGL (control)	chr13	93274373	-	NA	NA	NA	NA	ReprPCWk	37	NA	NA	NA	NA	NA	NA	NA	NA	NA	NA	NA	NA	NA	NA	NA	NA	NA	0	0	2	0	0	0	0	0	0	0	0	0
TAGTACAGGTCAGGATGA	B3-9	PACRGL (control)	chr20	82974	-	NA	NA	NA	NA	Quies	39	NA	NA	13.4269656673318	1.20408706133219	1.18615364457631	0.310049121821101	0.392057662619664	NA	NA	NA	NA	NA	NA	NA	NA	NA	NA	89	0	6	0	6	10	57	0	0	0	6	16
TAGTACCCCAGGCAGCGC	B3-9	PACRGL (control)	chr9	73370233	-	NA	NA	NA	NA	Quies	32	NA	NA	NA	NA	NA	NA	NA	NA	NA	NA	NA	NA	NA	NA	NA	NA	NA	0	0	0	0	0	0	8	0	4	0	0	0
TAGTACCTATCGAACTAC	B3-9	PACRGL (control)	chr1	96678347	-	NA	NA	NA	NA	Quies	39	NA	NA	NA	NA	NA	NA	NA	NA	NA	NA	NA	NA	NA	NA	NA	NA	NA	0	0	0	0	0	0	0	0	0	0	0	0
TAGTACGCCGTCAGTACT	B3-9	PACRGL (control)	chr2	150166827	-	NA	NA	NA	NA	EnhA2	41	NA	NA	NA	NA	NA	NA	NA	NA	NA	NA	NA	NA	NA	NA	NA	NA	NA	0	0	0	0	0	0	0	0	0	0	0	0
TAGTACGGATGCCTGCGA	B3-9	PACRGL (control)	chr21	17396893	-	NA	NA	NA	NA	Quies	40	NA	NA	NA	NA	NA	NA	NA	NA	NA	NA	NA	NA	NA	NA	NA	NA	NA	0	0	0	0	0	0	0	0	0	0	0	0
TAGTACGTAGAGAAGCGC	B3-9	PACRGL (control)	chr4	99090618	-	NA	NA	NA	NA	TssA	41	NA	NA	34.1350998484781	-2.85835042045926	0.755529428268365	0.000154798975079589	0.000487889589537727	26.7261309292645	1.96511176030218	3.22315674871387	0.542070197270315	0.90062888356568	32.8415737310163	-5.99826447878996	2.76320712951459	0.0299491830161432	0.136118882367291	6	0	9	29	9	42	128	0	31	0	46	52
TAGTACTTTAAGGTTTAG	B3-9	PACRGL (control)	chr21	38595647	+	NA	NA	NA	NA	ReprPC	45	NA	NA	NA	NA	NA	NA	NA	NA	NA	NA	NA	NA	NA	NA	NA	NA	NA	0	0	0	0	0	0	0	0	0	0	0	0
TAGTAGCAGGTGCAAGCA	B3-9	PACRGL (control)	chr9	77495568	-	NM_004297.4	NM_004297.4.5	5	NM_004297.4	Quies	40	152754	0.678171227646463	NA	NA	NA	NA	NA	NA	NA	NA	NA	NA	NA	NA	NA	NA	NA	0	0	0	0	0	0	0	0	0	0	0	0
TAGTAGCCGTGCACTCTG	B3-9	PACRGL (control)	chrX	98608352	+	NA	NA	NA	NA	Quies	33	157664	0.357212607023991	46.4676531530973	-1.3593664852176	0.606524130254219	0.0250104964626465	0.0462605562803634	NA	NA	NA	NA	NA	26.9894813665531	-3.22149061300414	2.77869379257926	0.246311794279917	0.52791891507298	103	0	5	0	21	1	320	0	16	0	34	0
TAGTAGGATTACGCCCGT	B3-9	PACRGL (control)	chrX	29679162	-	NA	NA	NA	NA	Quies	36	NA	NA	33.1538005964766	-1.66027026471375	0.769550086513669	0.0309701708173484	0.0555908809634078	NA	NA	NA	NA	NA	19.7442562402337	-2.49330920789336	3.4126690385311	0.46502114728728	0.732151728632289	46	0	16	0	4	0	269	0	14	0	21	0
TAGTAGTAGCCTCCAAGG	B3-9	PACRGL (control)	chr10	80459289	-	NA	NA	NA	NA	EnhA1	53	NA	NA	NA	NA	NA	NA	NA	NA	NA	NA	NA	NA	NA	NA	NA	NA	NA	NA	NA	NA	NA	NA	NA	NA	NA	NA	NA	NA	NA
TAGTATCCCTAGACCCAC	B3-9	PACRGL (control)	chr9	130590409	-	NA	NA	NA	NA	EnhWk	43	NA	NA	NA	NA	NA	NA	NA	NA	NA	NA	NA	NA	NA	NA	NA	NA	NA	9	0	9	0	6	0	0	0	1	0	1	0
TAGTATCTCGCGAAAAAG	B3-9	PACRGL (control)	chr8	16944567	-	NA	NA	NA	NA	Quies	41	NA	NA	NA	NA	NA	NA	NA	NA	NA	NA	NA	NA	NA	NA	NA	NA	NA	NA	NA	NA	NA	NA	NA	NA	NA	NA	NA	NA	NA
TAGTATGTAAGGCTTCCC	B3-9	PACRGL (control)	chr15	67098176	+	NM_005902.4	NM_005902.4.1	1	NM_005902.4	EnhA1	46	32575	0.251412385774265	NA	NA	NA	NA	NA	57.0473604448811	0.54866004813991	1.89757355268462	0.772476006438821	0.965190130827103	34.7512778296124	1.13173766308958	2.32289799101908	0.626109966964857	0.833654784014929	52	21	18	55	4	23	31	0	12	46	2	152
TAGTATTGCCCCGTGATT	B3-9	PACRGL (control)	chr7	33692322	+	NA	NA	NA	NA	Quies	41	NA	NA	NA	NA	NA	NA	NA	NA	NA	NA	NA	NA	NA	NA	NA	NA	NA	NA	NA	NA	NA	NA	NA	NA	NA	NA	NA	NA	NA
TAGTATTTAACGGAACTT	B3-9	PACRGL (control)	chr1	40230210	-	NA	NA	NA	NA	TxWk	41	NA	NA	NA	NA	NA	NA	NA	NA	NA	NA	NA	NA	NA	NA	NA	NA	NA	0	0	0	0	0	0	0	0	0	0	0	0
TAGTATTTCAAATTTGCG	B3-9	PACRGL (control)	chr21	29345031	+	NM_001186.4	NA	NA	NA	TxWk	39	NA	NA	15.5775945404425	0.682873509003684	1.04330571069522	0.512771256323459	0.592111924227627	NA	NA	NA	NA	NA	NA	NA	NA	NA	NA	53	0	12	0	10	0	52	0	14	0	1	0
TAGTCAACCCGTCCTTTT	B3-9	PACRGL (control)	chr15	68072649	-	NA	NA	NA	NA	TxWk	40	NA	NA	NA	NA	NA	NA	NA	NA	NA	NA	NA	NA	NA	NA	NA	NA	NA	0	0	3	0	0	0	0	0	0	0	0	0
TAGTCAAGCTTTACATTC	B3-9	PACRGL (control)	chr5	138095922	+	NA	NA	NA	NA	ReprPC	44	NA	NA	NA	NA	NA	NA	NA	NA	NA	NA	NA	NA	NA	NA	NA	NA	NA	NA	NA	NA	NA	NA	NA	NA	NA	NA	NA	NA	NA
TAGTCACAGGTCTGACGG	B3-9	PACRGL (control)	chr3	32315996	+	NM_178868.5	NM_178868.5.1	1	NM_178868.5	ReprPCWk	43	77317	0.587327752540982	NA	NA	NA	NA	NA	NA	NA	NA	NA	NA	NA	NA	NA	NA	NA	NA	NA	NA	NA	NA	NA	NA	NA	NA	NA	NA	NA
TAGTCACGGGGCCGGCCG	B3-9	PACRGL (control)	chrX	136884130	+	NA	NA	NA	NA	EnhA1	45	NA	NA	NA	NA	NA	NA	NA	NA	NA	NA	NA	NA	NA	NA	NA	NA	NA	0	0	0	0	0	0	0	0	0	0	0	0
TAGTCACTGTGGTGCGCC	B3-9	PACRGL (control)	chr12	24585839	+	NA	NA	NA	NA	Quies	37	NA	NA	NA	NA	NA	NA	NA	NA	NA	NA	NA	NA	NA	NA	NA	NA	NA	38	0	2	0	0	0	26	0	0	0	0	0
TAGTCAGCGCCTAAGAAC	B3-9	PACRGL (control)	chr3	71383796	+	NA	NA	NA	NA	Quies	40	NA	NA	NA	NA	NA	NA	NA	NA	NA	NA	NA	NA	NA	NA	NA	NA	NA	0	0	0	0	0	57	0	0	0	0	0	47
TAGTCAGCTCTGATTGCG	B3-9	PACRGL (control)	chr7	141374031	-	NA	NA	NA	NA	ReprPCWk	43	NA	NA	NA	NA	NA	NA	NA	NA	NA	NA	NA	NA	NA	NA	NA	NA	NA	0	0	0	0	0	0	0	0	0	0	0	0
TAGTCAGTAAAGAAATGC	B3-9	PACRGL (control)	chr7	111299043	+	NA	NA	NA	NA	Quies	33	NA	NA	NA	NA	NA	NA	NA	NA	NA	NA	NA	NA	NA	NA	NA	NA	NA	0	0	0	0	0	0	0	0	0	0	0	0
TAGTCATATGACGAAATC	B3-9	PACRGL (control)	chr10	62265164	+	NA	NA	NA	NA	Quies	38	NA	NA	16.7111087678332	2.02757249092754	0.961256113125933	0.0349191460586566	0.0615691425029116	NA	NA	NA	NA	NA	NA	NA	NA	NA	NA	58	0	33	0	9	0	16	0	5	0	3	32
TAGTCATGCTTCCTATGA	B3-9	PACRGL (control)	chr3	25598314	+	NA	NA	NA	NA	Tx	37	NA	NA	NA	NA	NA	NA	NA	NA	NA	NA	NA	NA	NA	NA	NA	NA	NA	0	0	0	0	0	0	0	0	0	0	0	0
TAGTCATGTCATCTGAGT	B3-9	PACRGL (control)	chr3	155334619	-	NA	NA	NA	NA	EnhA1	40	NA	NA	NA	NA	NA	NA	NA	NA	NA	NA	NA	NA	NA	NA	NA	NA	NA	1	0	0	0	0	0	0	0	0	0	0	0
TAGTCATTAAGAGCCAGG	B3-9	PACRGL (control)	chr7	22421329	-	NM_001382447.1	NM_001382447.1.1	1	NM_001382447.1	TxWk	39	78859	0.976642516564493	96.5403039576229	1.774749695453	0.428396232752535	3.4312682390993e-05	0.000122317303008424	196.223208730962	0.39161089731163	0.565671385084889	0.488752726789434	0.877136349140665	142.968174091745	0.834747416738229	0.834551613363141	0.31719697833219	0.608446390930711	536	501	84	197	79	93	101	227	23	146	37	180
TAGTCATTATTTATGCGA	B3-9	PACRGL (control)	chr5	179767980	-	NA	NA	NA	NA	TxWk	48	NA	NA	8366.12039181663	-2.24368453594659	0.0812929176510814	1.11270273496194e-167	3.07010580329356e-165	2667.03086452358	-1.04437099872673	0.137681423571728	3.31419650306099e-14	1.8777290473057e-11	6168.57926088576	-1.72744346058564	0.168233328556128	9.80767717585467e-25	3.10474280598149e-22	6988	2656	2151	1690	1808	1096	31148	6951	8754	2906	9814	3169
TAGTCCACGCCCGCGAGG	B3-9	PACRGL (control)	chr10	67303717	-	NM_013266.4	NM_013266.4.13	13	NM_013266.4	Quies	38	392478	0.220039211223133	NA	NA	NA	NA	NA	NA	NA	NA	NA	NA	NA	NA	NA	NA	NA	0	0	0	0	0	0	0	0	0	0	0	0
TAGTCCAGTTAGGGGCCT	B3-9	PACRGL (control)	chr1	13754601	-	NA	NA	NA	NA	EnhG1	40	NA	NA	NA	NA	NA	NA	NA	NA	NA	NA	NA	NA	NA	NA	NA	NA	NA	0	0	0	0	0	0	0	0	0	0	0	0
TAGTCCCCATAACCGAGC	B3-9	PACRGL (control)	chr8	125082800	+	NA	NA	NA	NA	TxWk	38	NA	NA	NA	NA	NA	NA	NA	NA	NA	NA	NA	NA	NA	NA	NA	NA	NA	0	0	0	0	0	0	0	0	0	0	0	0
TAGTCCCCTCGGTCCACG	B3-9	PACRGL (control)	chr16	71292208	+	NA	NA	NA	NA	ReprPCWk	42	3433	0.162025674910327	NA	NA	NA	NA	NA	NA	NA	NA	NA	NA	NA	NA	NA	NA	NA	0	0	0	0	0	0	0	0	0	0	0	0
TAGTCCCGGTTGGAGGTC	B3-9	PACRGL (control)	chr10	50393170	+	NA	NA	NA	NA	EnhWk	38	NA	NA	NA	NA	NA	NA	NA	NA	NA	NA	NA	NA	NA	NA	NA	NA	NA	1	0	0	0	0	0	0	0	0	0	0	26
TAGTCCGCAAGCTGGACT	B3-9	PACRGL (control)	chr5	150763406	+	NA	NA	NA	NA	EnhA1	44	NA	NA	NA	NA	NA	NA	NA	NA	NA	NA	NA	NA	NA	NA	NA	NA	NA	0	0	0	0	0	0	0	0	0	0	0	0
TAGTCCTCTCGTCATCCT	B3-9	PACRGL (control)	chr14	101794672	-	NA	NA	NA	NA	TxWk	42	NA	NA	NA	NA	NA	NA	NA	34.186596820693	6.10364193993929	3.04582360030386	0.0450766922564652	0.222079703713218	NA	NA	NA	NA	NA	0	91	0	0	0	39	0	1	0	62	0	0
TAGTCGCAGCATCGCATC	B3-9	PACRGL (control)	chr12	109932855	-	NM_057169.5	NA	NA	NA	TxWk	45	NA	NA	NA	NA	NA	NA	NA	NA	NA	NA	NA	NA	NA	NA	NA	NA	NA	0	0	0	0	0	0	0	0	0	0	0	0
TAGTCGCGAAACCCTGTT	B3-9	PACRGL (control)	chr12	75892779	+	NA	NA	NA	NA	EnhWk	39	NA	NA	NA	NA	NA	NA	NA	NA	NA	NA	NA	NA	NA	NA	NA	NA	NA	0	0	0	0	0	0	0	0	0	0	0	0
TAGTCGGAAAACCCGTGT	B3-9	PACRGL (control)	chr2	37561644	+	NA	NA	NA	NA	EnhA1	40	72191	0.622706609966273	14.7241058235676	0.250220917343213	1.04946389944213	0.811549641320966	0.853655073366799	NA	NA	NA	NA	NA	NA	NA	NA	NA	NA	26	0	11	61	12	0	72	0	4	0	6	0
TAGTCGTACCCAAATACC	B3-9	PACRGL (control)	chr12	84634584	+	NA	NA	NA	NA	Quies	32	NA	NA	NA	NA	NA	NA	NA	27.6233174131058	-0.555849276349098	3.3419394083684	0.867900909336105	0.990577504508413	NA	NA	NA	NA	NA	0	85	0	0	0	0	0	30	0	75	0	0
TAGTCGTCTGGCAACGCT	B3-9	PACRGL (control)	chr7	32639882	+	NA	NA	NA	NA	Quies	37	NA	NA	NA	NA	NA	NA	NA	NA	NA	NA	NA	NA	NA	NA	NA	NA	NA	14	0	1	0	9	0	6	0	0	0	5	43
TAGTCGTGCTTACAGAGT	B3-9	PACRGL (control)	chr15	29334612	+	NA	NA	NA	NA	ReprPC	47	NA	NA	NA	NA	NA	NA	NA	NA	NA	NA	NA	NA	NA	NA	NA	NA	NA	0	0	0	0	0	0	0	0	0	0	0	0
TAGTCTACACGCCTTACC	B3-9	PACRGL (control)	chr1	89543226	-	NA	NA	NA	NA	EnhWk	37	NA	NA	NA	NA	NA	NA	NA	NA	NA	NA	NA	NA	NA	NA	NA	NA	NA	0	0	0	0	0	0	0	0	0	0	0	0
TAGTCTAGAGTCTGTTCT	B3-9	PACRGL (control)	chr12	122005391	+	NA	NA	NA	NA	ReprPCWk	50	NA	NA	NA	NA	NA	NA	NA	NA	NA	NA	NA	NA	NA	NA	NA	NA	NA	0	0	0	0	0	0	0	0	0	0	0	0
TAGTCTATACTTACATCT	B3-9	PACRGL (control)	chr12	56302516	-	NA	NA	NA	NA	EnhA1	48	NA	NA	1050.13741523999	0.642604993040725	0.132332760488842	1.19793913481319e-06	5.36323515293972e-06	1487.14142046795	0.0217182203588018	0.175088001176815	0.901282226325044	0.990577504508413	1262.79151794436	0.0948152851112276	0.250757028064586	0.705344302338598	0.878860735878229	3249	2588	1035	1489	715	807	2119	2897	631	1282	434	1190
TAGTCTCCTATGTCGACG	B3-9	PACRGL (control)	chr9	130045681	-	NA	NA	NA	NA	EnhWk	48	NA	NA	124.583696666516	-0.614174999070598	0.354170522579991	0.0828963866391717	0.129096985288579	149.795167355344	1.26772687908365	0.699206230693877	0.069817267656234	0.299994890059181	141.240664253354	-2.2782537341877	0.906604368011145	0.0119725446029027	0.0715527296916838	233	419	58	158	77	111	350	110	105	131	94	56
TAGTCTCGAGACGTCCCG	B3-9	PACRGL (control)	chr2	171688715	+	NM_001378.3	NM_001378.3.1	1	NM_001378.3	TssFlnk	37	1247	0.0198915297495613	644.592202874593	-1.15445109337537	0.171600355193146	1.72535790480439e-11	1.33722161209438e-10	80.7878715348006	0.16013967197189	1.13753133025957	0.888045124538967	0.990577504508413	401.769904970185	-1.53710115162307	0.852825997864677	0.0714884733433613	0.244985871098867	1352	134	279	63	192	40	2426	65	625	35	499	167
TAGTCTCGTCATCATCGA	B3-9	PACRGL (control)	chr17	3846796	-	NA	NA	NA	NA	EnhWk	50	NA	NA	NA	NA	NA	NA	NA	NA	NA	NA	NA	NA	NA	NA	NA	NA	NA	0	0	0	0	0	0	0	0	0	0	0	0
TAGTCTGAGTAGTTCGGA	B3-9	PACRGL (control)	chr7	87236462	+	NA	NA	NA	NA	Quies	39	NA	NA	NA	NA	NA	NA	NA	NA	NA	NA	NA	NA	NA	NA	NA	NA	NA	0	0	0	0	0	0	0	0	0	0	0	0
TAGTCTGGAACGATGTTT	B3-9	PACRGL (control)	chr15	40564281	-	NM_001080792.4	NM_001080792.4.3	3	NM_001080792.4	TssA	45	761	0.0637139986604153	NA	NA	NA	NA	NA	NA	NA	NA	NA	NA	NA	NA	NA	NA	NA	4	0	7	0	0	63	19	0	4	0	0	0
TAGTCTTTAAGGGGGGCT	B3-9	PACRGL (control)	chr8	140456756	+	NA	NA	NA	NA	TssA	50	NA	NA	NA	NA	NA	NA	NA	NA	NA	NA	NA	NA	NA	NA	NA	NA	NA	0	0	0	0	0	0	0	0	0	0	0	0
TAGTCTTTTGACAAGGCC	B3-9	PACRGL (control)	chrX	125438965	-	NA	NA	NA	NA	EnhA2	41	NA	NA	NA	NA	NA	NA	NA	NA	NA	NA	NA	NA	NA	NA	NA	NA	NA	0	0	0	0	0	0	0	0	0	0	0	0
TAGTGAAATTTTAGGCGG	B3-9	PACRGL (control)	chr15	28902741	-	NA	NA	NA	NA	EnhWk	48	NA	NA	NA	NA	NA	NA	NA	NA	NA	NA	NA	NA	NA	NA	NA	NA	NA	NA	NA	NA	NA	NA	NA	NA	NA	NA	NA	NA	NA
TAGTGACCAGCTATGGGC	B3-9	PACRGL (control)	chr11	119859294	+	NA	NA	NA	NA	ReprPC	50	26328	0.758382302108538	NA	NA	NA	NA	NA	NA	NA	NA	NA	NA	NA	NA	NA	NA	NA	NA	NA	NA	NA	NA	NA	NA	NA	NA	NA	NA	NA
TAGTGAGACTGCGCACTC	B3-9	PACRGL (control)	chr2	40098046	-	NM_021097.5	NA	NA	NA	Quies	36	NA	NA	NA	NA	NA	NA	NA	NA	NA	NA	NA	NA	NA	NA	NA	NA	NA	0	0	0	0	0	0	0	0	0	0	0	0
TAGTGAGCAATGCTACGC	B3-9	PACRGL (control)	chr2	23941398	+	NM_181713.4	NM_181713.4.1	1	NM_181713.4	TssFlnk	46	936	0.0145235619966794	187.420730374042	-1.25380091050046	0.290843757365109	1.62584962153708e-05	6.12356856286412e-05	28.1896623159696	8.28518050575609	3.08303693311006	0.00720227569383829	0.0846347419311487	120.052985943904	-10.0800402308281	1.51398172560948	2.77641261649868e-11	2.03804781196606e-09	374	60	79	96	52	21	781	0	201	0	124	0
TAGTGAGGGCTCATTGCA	B3-9	PACRGL (control)	chr9	107847369	+	NA	NA	NA	NA	ReprPCWk	42	NA	NA	NA	NA	NA	NA	NA	NA	NA	NA	NA	NA	NA	NA	NA	NA	NA	0	0	0	0	0	0	0	0	0	0	0	0
TAGTGAGGTTGTTCCCCT	B3-9	PACRGL (control)	chr3	13451973	+	NA	NA	NA	NA	TssA	48	NA	NA	359.185632277223	-1.13802929004786	0.22655845107759	5.08399226116546e-07	2.39143269683755e-06	37.5088511918747	1.28365870420874	2.23503943382092	0.565741936989363	0.906635904468856	221.659532419843	-2.10906929371192	1.2277666888023	0.0858313663879089	0.278053003360895	718	65	124	27	143	27	1712	157	299	0	241	31
TAGTGATACGTCCTCTGC	B3-9	PACRGL (control)	chr18	58939341	+	NM_001375912.1	NM_001375912.1.4	4	NM_001375912.1	ReprPCWk	42	74465	0.612356501430874	NA	NA	NA	NA	NA	NA	NA	NA	NA	NA	NA	NA	NA	NA	NA	0	0	0	0	0	0	0	0	0	0	0	0
TAGTGATATATCCCATCT	B3-9	PACRGL (control)	chr12	72031918	+	NM_173353.4	NA	NA	NA	EnhWk	38	NA	NA	NA	NA	NA	NA	NA	NA	NA	NA	NA	NA	NA	NA	NA	NA	NA	2	0	0	0	0	0	0	0	0	0	1	0
TAGTGATGTGATGCATCG	B3-9	PACRGL (control)	chr7	141745638	+	NM_003143.3	NM_003143.3.6	6	NM_003143.3	Tx	37	7281	0.600197840244003	NA	NA	NA	NA	NA	NA	NA	NA	NA	NA	NA	NA	NA	NA	NA	26	0	0	0	1	0	29	64	3	0	1	0
TAGTGCACACATATTCGC	B3-9	PACRGL (control)	chr10	12665709	+	NM_153498.4	NM_153498.4.2	2	NM_153498.4	ReprPCWk	40	316163	0.65054249082817	NA	NA	NA	NA	NA	NA	NA	NA	NA	NA	NA	NA	NA	NA	NA	9	0	0	0	0	0	0	0	0	0	3	0
TAGTGCATGCCTGGAAGC	B3-9	PACRGL (control)	chr3	4851836	+	NA	NA	NA	NA	TxWk	39	NA	NA	NA	NA	NA	NA	NA	NA	NA	NA	NA	NA	NA	NA	NA	NA	NA	0	0	0	0	0	0	0	0	0	0	0	24
TAGTGCGATTGGCGTTGC	B3-9	PACRGL (control)	chr4	80937663	-	NA	NA	NA	NA	Quies	34	NA	NA	NA	NA	NA	NA	NA	NA	NA	NA	NA	NA	NA	NA	NA	NA	NA	NA	NA	NA	NA	NA	NA	NA	NA	NA	NA	NA	NA
TAGTGCGCGGTGTACGCT	B3-9	PACRGL (control)	chr5	8057560	-	NA	NA	NA	NA	ReprPCWk	43	NA	NA	NA	NA	NA	NA	NA	NA	NA	NA	NA	NA	NA	NA	NA	NA	NA	NA	NA	NA	NA	NA	NA	NA	NA	NA	NA	NA	NA
TAGTGCGCGTGTATAGTG	B3-9	PACRGL (control)	chr6	157464141	+	NM_024630.3	NM_024630.3.1	1	NM_024630.3	EnhWk	44	82952	0.27932975943536	NA	NA	NA	NA	NA	NA	NA	NA	NA	NA	NA	NA	NA	NA	NA	17	0	2	0	5	0	27	0	1	0	5	0
TAGTGCTCCATAATAATG	B3-9	PACRGL (control)	chr15	29913421	-	NA	NA	NA	NA	ReprPCWk	40	NA	NA	NA	NA	NA	NA	NA	NA	NA	NA	NA	NA	NA	NA	NA	NA	NA	0	0	0	0	0	0	0	0	0	0	0	0
TAGTGCTGTGGGTGGTGT	B3-9	PACRGL (control)	chr8	124700648	+	NA	NA	NA	NA	TxWk	42	NA	NA	NA	NA	NA	NA	NA	NA	NA	NA	NA	NA	NA	NA	NA	NA	NA	10	0	0	0	0	0	0	0	0	0	0	0
TAGTGGCAAACCCCCGGC	B3-9	PACRGL (control)	chr6	41407326	+	NA	NA	NA	NA	ReprPC	50	NA	NA	NA	NA	NA	NA	NA	NA	NA	NA	NA	NA	NA	NA	NA	NA	NA	0	0	0	0	0	0	0	0	0	0	0	0
TAGTGGGCCGAGTTCCTC	B3-9	PACRGL (control)	chr9	14525173	+	NA	NA	NA	NA	EnhA1	35	NA	NA	NA	NA	NA	NA	NA	NA	NA	NA	NA	NA	NA	NA	NA	NA	NA	0	0	0	0	0	0	0	0	0	0	0	0
TAGTGGGCTGGGCGCTTG	B3-9	PACRGL (control)	chr20	22284548	+	NA	NA	NA	NA	ReprPCWk	42	NA	NA	NA	NA	NA	NA	NA	NA	NA	NA	NA	NA	NA	NA	NA	NA	NA	0	0	0	0	0	0	0	0	0	0	0	0
TAGTGGGGCTCGGCGTCC	B3-9	PACRGL (control)	chr4	186829356	-	NA	NA	NA	NA	EnhA1	40	NA	NA	206.43220762861	2.55420918741262	0.313133766519341	3.43656742351855e-16	3.72050802790568e-15	108.277478760186	4.18349460605026	1.11403263302727	0.000173153915889013	0.00995258594805547	148.520475184134	-1.71085796663175	1.27543443299893	0.179793106321044	0.443247546126107	1117	548	192	105	224	84	129	45	47	0	38	30
TAGTGGTAAAGGAGCGAC	B3-9	PACRGL (control)	chr1	225760462	+	NA	NA	NA	NA	ReprPCWk	45	NA	NA	NA	NA	NA	NA	NA	NA	NA	NA	NA	NA	NA	NA	NA	NA	NA	0	0	0	0	0	0	0	0	0	0	0	0
TAGTGTAGGAGCCATGGT	B3-9	PACRGL (control)	chr5	10368957	-	NA	NA	NA	NA	EnhWk	40	NA	NA	NA	NA	NA	NA	NA	NA	NA	NA	NA	NA	NA	NA	NA	NA	NA	0	0	0	0	0	0	0	0	0	0	0	0
TAGTGTTCCGGGGACAGT	B3-9	PACRGL (control)	chr10	72040717	+	NA	NA	NA	NA	ReprPCWk	51	NA	NA	NA	NA	NA	NA	NA	NA	NA	NA	NA	NA	NA	NA	NA	NA	NA	0	0	0	0	0	0	0	0	0	0	0	0
TAGTGTTGCGGTTTCGAT	B3-9	PACRGL (control)	chr9	32526321	+	NA	NA	NA	NA	TssFlnk	40	NA	NA	NA	NA	NA	NA	NA	NA	NA	NA	NA	NA	NA	NA	NA	NA	NA	0	0	0	0	0	0	0	0	0	0	1	35
TAGTGTTTAACACGGTAT	B3-9	PACRGL (control)	chr12	7295261	+	NA	NA	NA	NA	EnhWk	39	NA	NA	NA	NA	NA	NA	NA	NA	NA	NA	NA	NA	NA	NA	NA	NA	NA	0	0	0	0	0	0	0	0	0	0	0	0
TAGTGTTTTGAGCCGGCC	B3-9	PACRGL (control)	chr17	27602551	-	NA	NA	NA	NA	EnhA1	50	NA	NA	17.8468878050511	-2.49969621600305	0.986949534699043	0.0113171707099253	0.0230277955216495	NA	NA	NA	NA	NA	NA	NA	NA	NA	NA	26	0	4	0	1	0	147	0	18	0	7	0
TAGTTAAACTTAGGGTTG	B3-9	PACRGL (control)	chr20	50692503	-	NA	NA	NA	NA	EnhA1	48	NA	NA	NA	NA	NA	NA	NA	NA	NA	NA	NA	NA	NA	NA	NA	NA	NA	0	0	0	0	0	0	0	0	0	0	0	0
TAGTTAAAGCGTTAGAAC	B3-9	PACRGL (control)	chr18	10042886	+	NA	NA	NA	NA	ReprPCWk	43	NA	NA	NA	NA	NA	NA	NA	NA	NA	NA	NA	NA	NA	NA	NA	NA	NA	0	0	0	0	0	0	0	0	0	0	0	0
TAGTTAAGGTGTTGCGAC	B3-9	PACRGL (control)	chr16	89218624	+	NM_001201407.2	NM_001201407.2.1	1	NM_001201407.2	TssFlnk	48	922	0.047430423375688	NA	NA	NA	NA	NA	NA	NA	NA	NA	NA	NA	NA	NA	NA	NA	NA	NA	NA	NA	NA	NA	NA	NA	NA	NA	NA	NA
TAGTTAATCCTTGGGCTC	B3-9	PACRGL (control)	chr6	135210403	-	NA	NA	NA	NA	Tx	38	NA	NA	NA	NA	NA	NA	NA	31.2470559240749	-0.417894962968373	2.91678668675694	0.886075070391872	0.990577504508413	15.732598725017	0.0618060780001648	5.93553253331192	0.991691861856901	0.996523951946682	0	81	0	0	0	14	0	142	0	34	0	0
TAGTTACGGGTCGAGTCA	B3-9	PACRGL (control)	chr2	134980734	-	NM_025052.5	NM_025052.5.1	1	NM_025052.5	ReprPCWk	43	66713	0.804187711706065	NA	NA	NA	NA	NA	NA	NA	NA	NA	NA	NA	NA	NA	NA	NA	0	0	0	0	0	0	0	0	0	0	0	0
TAGTTACGTCGTTTTCGC	B3-9	PACRGL (control)	chr1	186424370	+	NA	NA	NA	NA	Quies	36	889	0.00910245121127107	NA	NA	NA	NA	NA	NA	NA	NA	NA	NA	NA	NA	NA	NA	NA	NA	NA	NA	NA	NA	NA	NA	NA	NA	NA	NA	NA
TAGTTACTGGGGCATAAG	B3-9	PACRGL (control)	chr1	44964652	+	NA	NA	NA	NA	TxWk	42	NA	NA	NA	NA	NA	NA	NA	NA	NA	NA	NA	NA	NA	NA	NA	NA	NA	47	0	9	0	14	0	32	0	5	0	0	51
TAGTTAGCTGGGCGAGAA	B3-9	PACRGL (control)	chr20	46436808	+	NA	NA	NA	NA	ReprPCWk	44	NA	NA	231.017312167956	-1.18319959524201	0.262680443461493	6.65824423517379e-06	2.66467735512115e-05	125.314384780392	0.0806882058659251	1.06016235038859	0.939332147658993	0.992396069525873	191.257883502323	-1.70541949996326	1.27284503404668	0.180294606572221	0.444159621735555	367	24	108	239	83	74	889	525	222	44	178	55
TAGTTAGTATTTCGGTAT	B3-9	PACRGL (control)	chr11	86938664	+	NA	NA	NA	NA	EnhA1	42	NA	NA	28.6116737473398	-1.80527291495482	0.776791042890611	0.0201247674282044	0.0382331273201199	NA	NA	NA	NA	NA	16.870092415345	-2.48949326195045	3.52806581438755	0.480421051849771	0.742313221630783	60	0	8	0	3	0	130	0	50	0	9	0
TAGTTAGTCACTAATGAC	B3-9	PACRGL (control)	chr7	131077302	-	NA	NA	NA	NA	TxWk	41	32874	0.103081727874774	NA	NA	NA	NA	NA	NA	NA	NA	NA	NA	NA	NA	NA	NA	NA	NA	NA	NA	NA	NA	NA	NA	NA	NA	NA	NA	NA
TAGTTATCCTACAGATGC	B3-9	PACRGL (control)	chr10	60282601	-	NM_020987.5	NM_020987.5.43	43	NM_020987.5	EnhA1	37	107274	0.295050855662334	322.797883604577	-1.1463986171745	0.275028898090192	3.06901097920552e-05	0.000110340428243439	70.2055449816086	-0.486737612260768	1.22686303999492	0.691564027221132	0.94189904575586	216.394211174615	-1.21816086033382	0.83979653508447	0.14690719872039	0.39152063221193	856	92	137	70	71	17	1290	341	242	57	286	23
TAGTTATCTCTTGCCGTC	B3-9	PACRGL (control)	chr7	152094034	+	NM_022087.4	NM_022087.4.1	1	NM_022087.4	TxWk	39	68361	0.707180320067862	NA	NA	NA	NA	NA	NA	NA	NA	NA	NA	NA	NA	NA	NA	NA	0	0	0	0	0	0	0	0	0	0	0	0
TAGTTATGGGGGGTAGAC	B3-9	PACRGL (control)	chrX	114112987	-	NA	NA	NA	NA	Quies	36	NA	NA	NA	NA	NA	NA	NA	NA	NA	NA	NA	NA	NA	NA	NA	NA	NA	11	0	0	0	0	0	0	0	0	0	0	0
TAGTTCAACCAAACAAGG	B3-9	PACRGL (control)	chr1	173827224	-	NA	NA	NA	NA	TxWk	41	NA	NA	NA	NA	NA	NA	NA	NA	NA	NA	NA	NA	NA	NA	NA	NA	NA	0	0	0	0	0	0	0	0	0	0	0	0
TAGTTCCGTAACGGTACG	B3-9	PACRGL (control)	chr8	78599463	-	NA	NA	NA	NA	Quies	35	NA	NA	NA	NA	NA	NA	NA	NA	NA	NA	NA	NA	NA	NA	NA	NA	NA	0	0	0	0	0	0	0	0	0	0	0	0
TAGTTCCGTAGCCACCGC	B3-9	PACRGL (control)	chr19	28543051	-	NA	NA	NA	NA	TssA	42	184629	0.631659436453957	NA	NA	NA	NA	NA	NA	NA	NA	NA	NA	NA	NA	NA	NA	NA	27	78	13	0	0	0	35	0	25	0	1	0
TAGTTCGCACAAGCCGGC	B3-9	PACRGL (control)	chr3	71398670	+	NA	NA	NA	NA	EnhWk	40	NA	NA	NA	NA	NA	NA	NA	25.2319988494605	-6.70238596554847	3.04053648504029	0.0275002160502299	0.166191678432181	19.7056716251159	-0.941322245986797	3.29932887125402	0.775408805592824	0.910759911941746	19	0	0	0	0	14	51	111	15	26	14	35
TAGTTCGTTCTCACCGGA	B3-9	PACRGL (control)	chr11	36508704	+	NA	NA	NA	NA	TssA	40	NA	NA	NA	NA	NA	NA	NA	NA	NA	NA	NA	NA	NA	NA	NA	NA	NA	0	0	0	0	0	0	23	0	0	0	0	0
TAGTTCTGGAATCACTGG	B3-9	PACRGL (control)	chr11	15969164	+	NA	NA	NA	NA	EnhA1	41	NA	NA	NA	NA	NA	NA	NA	NA	NA	NA	NA	NA	NA	NA	NA	NA	NA	NA	NA	NA	NA	NA	NA	NA	NA	NA	NA	NA	NA
TAGTTCTGTAAGATTTAG	B3-9	PACRGL (control)	chr18	3541389	+	NA	NA	NA	NA	EnhWk	40	NA	NA	NA	NA	NA	NA	NA	NA	NA	NA	NA	NA	NA	NA	NA	NA	NA	0	0	0	0	0	0	0	0	0	0	0	0
TAGTTCTGTGCCCGCACA	B3-9	PACRGL (control)	chr11	46251213	+	NA	NA	NA	NA	EnhA1	47	NA	NA	NA	NA	NA	NA	NA	NA	NA	NA	NA	NA	NA	NA	NA	NA	NA	2	95	5	0	2	0	40	0	0	0	5	0
TAGTTGAAGCCGGAGATG	B3-9	PACRGL (control)	chr1	213494470	+	NA	NA	NA	NA	ReprPCWk	40	2182	0.0250865151358374	NA	NA	NA	NA	NA	NA	NA	NA	NA	NA	NA	NA	NA	NA	NA	0	0	0	0	0	0	0	0	0	0	0	0
TAGTTGACGTGGCTATTG	B3-9	PACRGL (control)	chr4	126511189	+	NA	NA	NA	NA	Quies	32	NA	NA	NA	NA	NA	NA	NA	NA	NA	NA	NA	NA	NA	NA	NA	NA	NA	0	0	0	55	0	0	0	0	0	0	0	0
TAGTTGACTGACCCTCAT	B3-9	PACRGL (control)	chr3	87219670	-	NA	NA	NA	NA	Quies	35	NA	NA	NA	NA	NA	NA	NA	NA	NA	NA	NA	NA	NA	NA	NA	NA	NA	0	0	0	0	0	0	0	0	0	0	0	0
TAGTTGAGATATTGTCCT	B3-9	PACRGL (control)	chr5	69227815	+	NM_033281.6	NM_033281.6.2	2	NM_033281.6	TxWk	42	10056	0.811033147834503	132.637952529274	4.22114300827243	0.50810314180738	9.76160407464657e-17	1.09741339404961e-15	137.11286738527	1.02309519931545	0.725771141374759	0.158638207542755	0.515683877136533	126.378984509533	2.5160702900084	1.11006157239898	0.0234144115631496	0.11527182085168	856	164	193	254	105	116	44	262	2	62	15	54
TAGTTGCAAGTCTCAGTG	B3-9	PACRGL (control)	chr7	22000430	-	NA	NA	NA	NA	ReprPCWk	39	NA	NA	NA	NA	NA	NA	NA	NA	NA	NA	NA	NA	NA	NA	NA	NA	NA	0	0	0	0	0	0	0	0	0	0	0	0
TAGTTGCTCCGTGGAACC	B3-9	PACRGL (control)	chr2	38741594	+	NA	NA	NA	NA	TxWk	42	NA	NA	NA	NA	NA	NA	NA	19.5417960503063	1.76651486272141	3.9523205464832	0.65490655881847	NA	NA	NA	NA	NA	NA	18	185	3	0	1	0	0	1	0	0	1	0
TAGTTGCTGCGGAATTGC	B3-9	PACRGL (control)	chr11	46111169	-	NM_001352027.3	NM_001352027.3.18	18	NM_001352027.3	TxWk	35	10285	0.0535297913977599	42.0911706500507	-0.20612783890848	0.642448973337248	0.748326324401157	0.803489805953077	42.4691028437215	6.2130496302257	2.54635971256402	0.0146883487676641	0.117683306739503	44.0714552277402	-3.07040494970688	2.24209064665292	0.170862288688682	0.428799988616801	90	106	26	53	25	30	217	175	16	0	22	0
TAGTTGGACAGCAACCAC	B3-9	PACRGL (control)	chr1	33790001	+	NA	NA	NA	NA	Quies	47	NA	NA	NA	NA	NA	NA	NA	NA	NA	NA	NA	NA	NA	NA	NA	NA	NA	NA	NA	NA	NA	NA	NA	NA	NA	NA	NA	NA	NA
TAGTTGGACCGAACAACC	B3-9	PACRGL (control)	chrX	24055593	-	NA	NA	NA	NA	TssA	43	NA	NA	NA	NA	NA	NA	NA	NA	NA	NA	NA	NA	NA	NA	NA	NA	NA	0	0	0	0	0	0	0	0	0	0	0	0
TAGTTGGCACTGGAACGC	B3-9	PACRGL (control)	chr2	41138518	+	NA	NA	NA	NA	Quies	35	NA	NA	NA	NA	NA	NA	NA	NA	NA	NA	NA	NA	NA	NA	NA	NA	NA	0	0	0	0	0	0	0	0	0	0	0	0
TAGTTGGCCTGCAGTCTC	B3-9	PACRGL (control)	chr5	134787532	+	NM_001300860.2	NM_001300860.2.11	11	NM_001300860.2	TxWk	39	28754	0.397467619534717	344.969683081848	1.87378194789156	0.228572790159037	2.44933786504942e-16	2.67873791197987e-15	258.948208886275	-1.71640107797349	0.553965539591105	0.00194575436556191	0.0443911049304931	289.422533175928	2.85247220822652	0.825666576149988	0.000550801803715663	0.00631178990004488	1412	55	423	222	307	103	424	727	117	292	67	341
TAGTTGTCGTTACCCGCT	B3-9	PACRGL (control)	chr7	135561402	-	NA	NA	NA	NA	Tx	45	NA	NA	NA	NA	NA	NA	NA	NA	NA	NA	NA	NA	NA	NA	NA	NA	NA	0	0	0	36	0	0	0	0	0	0	0	0
TAGTTGTGAGGGCGGTGT	B3-9	PACRGL (control)	chr1	54285695	+	NA	NA	NA	NA	EnhWk	50	291	0.147941026944586	NA	NA	NA	NA	NA	NA	NA	NA	NA	NA	NA	NA	NA	NA	NA	0	0	0	0	0	0	0	0	0	0	0	0
TAGTTTAACGCTGTCTTA	B3-9	PACRGL (control)	chr14	80352502	-	NA	NA	NA	NA	Quies	36	NA	NA	NA	NA	NA	NA	NA	NA	NA	NA	NA	NA	NA	NA	NA	NA	NA	0	0	0	0	0	0	0	0	0	0	0	0
TAGTTTATATTGTACGAG	B3-9	PACRGL (control)	chr21	33403024	-	NA	NA	NA	NA	TssFlnkD	51	NA	NA	100.260472672333	-2.10252430372403	0.433027524358903	1.20140526065674e-06	5.3762607053578e-06	164.508206000116	-0.275841726484768	0.658364472961943	0.675230549676209	0.938484093224407	140.636287707649	-2.8230731426224	1.1068830196096	0.0107577445516761	0.0660860838741537	137	369	18	25	23	153	424	324	138	65	76	198
TAGTTTCGAAGTTTGCTC	B3-9	PACRGL (control)	chr10	104579323	-	NA	NA	NA	NA	Quies	47	NA	NA	NA	NA	NA	NA	NA	NA	NA	NA	NA	NA	NA	NA	NA	NA	NA	0	0	0	0	0	0	0	0	0	0	0	0
TAGTTTCGAGTCGCCCCC	B3-9	PACRGL (control)	chr1	108781497	+	NM_007269.4	NM_007269.4.9	9	NM_007269.4	EnhWk	37	34824	0.554081145584726	NA	NA	NA	NA	NA	NA	NA	NA	NA	NA	NA	NA	NA	NA	NA	6	0	0	0	0	0	0	0	4	0	0	0
TAGTTTCGTACCTGTACG	B3-9	PACRGL (control)	chr17	45435334	+	NA	NA	NA	NA	TxWk	58	NA	NA	NA	NA	NA	NA	NA	NA	NA	NA	NA	NA	NA	NA	NA	NA	NA	0	0	0	0	0	0	0	0	0	0	0	0
TAGTTTCTACAGGCAGCC	B3-9	PACRGL (control)	chr5	148383536	-	NA	NA	NA	NA	TssFlnk	39	371	0.00125430215496548	26.7875867282856	-1.48021892399458	0.785479868034834	0.0595004522934512	0.0971585843418766	65.4777495496805	-1.36126933592346	3.84373434650364	0.723224363574523	0.952580739922881	49.0596248792497	-1.08041972172918	2.74264119618055	0.693629739258595	0.87155411296075	42	388	7	0	9	0	196	236	20	0	12	30
TAGTTTCTGGCATCGTAT	B3-9	PACRGL (control)	chr5	175952796	-	NA	NA	NA	NA	TxWk	48	5742	0.111281226380356	33.0676924925854	-1.85296883118695	0.725740075613586	0.0106734271085989	0.02187927947097	52.6476820511103	0.192893749048691	1.93826740661287	0.920726483548086	0.990577504508413	44.6763163010361	-2.11019781713988	2.62167820706828	0.420875401020185	0.69881458979421	68	0	5	68	8	58	131	0	29	51	36	72
TAGTTTGCGCCTTACCAG	B3-9	PACRGL (control)	chr20	30646270	+	NA	NA	NA	NA	NA	44	NA	NA	NA	NA	NA	NA	NA	NA	NA	NA	NA	NA	NA	NA	NA	NA	NA	0	0	0	0	0	0	0	0	0	0	0	0
TAGTTTGGCTGAATTAGC	B3-9	PACRGL (control)	chr1	100246963	+	NA	NA	NA	NA	EnhA1	40	26475	0.804075806353642	NA	NA	NA	NA	NA	NA	NA	NA	NA	NA	NA	NA	NA	NA	NA	NA	NA	NA	NA	NA	NA	NA	NA	NA	NA	NA	NA
TAGTTTGTTGAGTCAACG	B3-9	PACRGL (control)	chr9	121194248	+	NA	NA	NA	NA	EnhWk	32	NA	NA	NA	NA	NA	NA	NA	13.5706083985404	1.81173956613533	3.95300784941462	0.646723100973955	NA	NA	NA	NA	NA	NA	0	129	0	0	0	0	0	0	0	0	0	0
TAGTTTTATCCAGGCACC	B3-9	PACRGL (control)	chr5	159057715	+	NA	NA	NA	NA	ReprPCWk	38	NA	NA	NA	NA	NA	NA	NA	NA	NA	NA	NA	NA	NA	NA	NA	NA	NA	0	0	0	0	0	0	0	0	0	0	0	0
TAGTTTTTGGGGACGAGT	B3-9	PACRGL (control)	chr2	17123292	+	NA	NA	NA	NA	EnhA1	36	NA	NA	NA	NA	NA	NA	NA	NA	NA	NA	NA	NA	NA	NA	NA	NA	NA	12	0	0	0	0	0	0	0	0	0	0	0
TATAAACCGTGGCATCTG	B3-9	PACRGL (control)	chr8	6570524	-	NA	NA	NA	NA	EnhA2	43	NA	NA	NA	NA	NA	NA	NA	NA	NA	NA	NA	NA	NA	NA	NA	NA	NA	8	0	0	0	0	0	0	0	0	0	0	0
TATAAACCTCATGGCCTT	B3-9	PACRGL (control)	chr5	137926367	+	NM_001300921.2	NM_001300921.2.12	12	NM_001300921.2	Quies	37	36911	0.69263102587679	NA	NA	NA	NA	NA	NA	NA	NA	NA	NA	NA	NA	NA	NA	NA	0	0	0	0	0	0	0	0	0	0	0	0
TATAAACCTTGACTTCTT	B3-9	PACRGL (control)	chr20	17996217	-	NA	NA	NA	NA	ReprPCWk	45	NA	NA	NA	NA	NA	NA	NA	NA	NA	NA	NA	NA	NA	NA	NA	NA	NA	0	0	0	0	0	0	0	0	0	0	0	0
TATAAACGCTTTTACACG	B3-9	PACRGL (control)	chr16	87873682	-	NA	NA	NA	NA	TxWk	53	NA	NA	NA	NA	NA	NA	NA	NA	NA	NA	NA	NA	NA	NA	NA	NA	NA	0	0	0	0	0	0	0	0	0	0	0	0
TATAAACGTATTAGGGGT	B3-9	PACRGL (control)	chr1	19625078	+	NM_001032363.4	NM_001032363.4.3	3	NM_001032363.4	Tx	44	28100	0.85561171670422	9763.70266122939	3.15070069499865	0.0880048712340146	1.04905184182732e-280	1.12563262628072e-277	9534.70148697295	0.0234016239537116	0.120662465968274	0.846220622005674	0.990577504508413	9069.32443854613	2.61694009596107	0.194832661118788	3.94085084991058e-41	3.07083223919955e-38	46155	14634	11778	9683	11292	5775	5276	18071	1425	8737	1071	7321
TATAAAGAGAGCCCCATG	B3-9	PACRGL (control)	chr6	49855375	-	NM_001131.3	NM_001131.3.6	6	NM_001131.3	Quies	36	11160	0.345735617584188	NA	NA	NA	NA	NA	NA	NA	NA	NA	NA	NA	NA	NA	NA	NA	0	0	2	0	0	0	21	42	0	0	4	0
TATAAAGCTGTCCTCTGT	B3-9	PACRGL (control)	chr11	95923239	+	NA	NA	NA	NA	TssA	38	NA	NA	80.8402644749685	-1.39875230450215	0.456604653725042	0.00218853976831453	0.00536278318767151	49.3576130050286	-2.07339825500796	1.98401804336975	0.295999814891196	0.722504511890226	69.8961567266483	-0.812343192348771	1.79775929151492	0.651366764868424	0.849227795863768	164	0	24	66	24	26	282	49	94	47	64	88
TATAAATCCGTAGCACTC	B3-9	PACRGL (control)	chr1	28186723	+	NA	NA	NA	NA	Quies	44	NA	NA	NA	NA	NA	NA	NA	NA	NA	NA	NA	NA	NA	NA	NA	NA	NA	0	0	0	0	0	0	0	0	0	0	0	0
TATAAATGCCATTGGGAC	B3-9	PACRGL (control)	chr7	128750785	+	NM_001219.5	NM_001219.5.2	2	NM_001219.5	TxWk	39	11427	0.33567357969567	205.287600398695	1.93108928587314	0.280591163820733	5.89281418410555e-12	4.72256486107115e-11	257.972466376308	0.98156591119654	0.549693370087467	0.0741541936160125	0.312975461980755	224.460085054077	0.603272358097712	0.924342410168941	0.513981745316247	0.766019579234012	981	802	223	272	182	106	250	276	53	302	50	56
TATAACAACGTCCTTGAA	B3-9	PACRGL (control)	chr5	95858100	-	NA	NA	NA	NA	TxWk	45	NA	NA	NA	NA	NA	NA	NA	NA	NA	NA	NA	NA	NA	NA	NA	NA	NA	3	57	0	0	0	0	0	0	0	0	0	0
TATAACACCACGGGGGTC	B3-9	PACRGL (control)	chr1	21714797	-	NM_032236.8	NM_032236.8.12	12	NM_032236.8	Tx	40	68352	0.651890283447145	NA	NA	NA	NA	NA	NA	NA	NA	NA	NA	NA	NA	NA	NA	NA	47	0	5	0	0	0	17	0	0	0	0	0
TATAACACGTCCCCAGGC	B3-9	PACRGL (control)	chr1	212764305	+	NA	NA	NA	NA	TxWk	42	NA	NA	NA	NA	NA	NA	NA	NA	NA	NA	NA	NA	NA	NA	NA	NA	NA	0	0	0	0	0	0	0	0	0	0	0	0
TATAACGAGCTGCTAAAG	B3-9	PACRGL (control)	chr4	39756982	+	NM_005339.5	NM_005339.5.4	4	NM_005339.5	TxWk	39	58847	0.695122671486115	NA	NA	NA	NA	NA	16.3015807653676	-6.95697662061592	3.9112029152343	0.0752839267736495	NA	NA	NA	NA	NA	NA	29	0	3	0	0	0	0	106	0	36	0	0
TATAACTGGGACCTGGAC	B3-9	PACRGL (control)	chr8	128010650	+	NA	NA	NA	NA	TxWk	40	216124	0.550529198242374	571.451314069815	1.46143563760314	0.171359771014274	1.48303638462219e-17	1.75295989795551e-16	132.330584953984	-0.996054508396584	0.754639881724624	0.186866049815538	0.566165587141652	337.7290116167	1.97209295628373	0.665991752159247	0.00306505360620373	0.0254708720515536	1956	143	731	120	457	31	671	346	246	84	176	222
TATAAGACGTCCAAACAC	B3-9	PACRGL (control)	chr16	74459116	+	NA	NA	NA	NA	TxWk	46	NA	NA	NA	NA	NA	NA	NA	NA	NA	NA	NA	NA	NA	NA	NA	NA	NA	0	0	0	0	0	0	0	0	0	0	0	0
TATAAGAGTTGAGCGGCA	B3-9	PACRGL (control)	chr18	2654427	+	NA	NA	NA	NA	TssFlnkD	44	NA	NA	NA	NA	NA	NA	NA	NA	NA	NA	NA	NA	NA	NA	NA	NA	NA	0	0	0	0	0	0	0	0	0	0	0	0
TATAAGCACGTAATCCTC	B3-9	PACRGL (control)	chr5	138137633	+	NA	NA	NA	NA	ReprPCWk	42	NA	NA	NA	NA	NA	NA	NA	NA	NA	NA	NA	NA	NA	NA	NA	NA	NA	26	0	0	0	0	0	0	0	0	0	6	0
TATAAGCAGCCCACAGTC	B3-9	PACRGL (control)	chr7	19041635	-	NA	NA	NA	NA	Het	39	NA	NA	NA	NA	NA	NA	NA	NA	NA	NA	NA	NA	NA	NA	NA	NA	NA	0	0	0	0	0	0	0	0	0	0	0	0
TATAAGCATCCGTGTTTA	B3-9	PACRGL (control)	chr12	50798631	+	NM_005171.5	NM_005171.5.3	3	NM_005171.5	Tx	40	34531	0.605148785531527	38.3750456846106	-1.60702887944391	0.733222262256221	0.0283986484786776	0.0515790386230186	23.8916465726695	-6.8891378829073	3.82825081744232	0.0719313455020996	NA	34.2626740065024	4.90150167087669	2.73106124779774	0.0726976553466387	0.24745539269538	84	0	4	0	14	0	195	200	50	0	16	41
TATAAGCCCCCATCTATC	B3-9	PACRGL (control)	chr2	68951978	+	NA	NA	NA	NA	ReprPCWk	39	NA	NA	NA	NA	NA	NA	NA	NA	NA	NA	NA	NA	NA	NA	NA	NA	NA	0	0	0	0	0	0	0	0	0	0	0	0
TATAAGCGTTTCTGGCTT	B3-9	PACRGL (control)	chr6	24683966	-	NA	NA	NA	NA	Quies	43	NA	NA	33.2143173703885	-0.463210149147506	0.707924521030987	0.512904774715271	0.592195290462144	126.8581384033	1.18338716497985	0.784477826790583	0.13142583623985	0.460454829087673	80.797458387135	-2.40450825084211	1.11905390986045	0.0316583932166025	0.141101633618609	73	418	19	114	13	90	43	93	29	79	37	72
TATAAGGACGTCGCCGGT	B3-9	PACRGL (control)	chr21	38204513	-	NA	NA	NA	NA	ReprPCWk	44	1567	0.808148530170191	NA	NA	NA	NA	NA	NA	NA	NA	NA	NA	NA	NA	NA	NA	NA	0	0	0	0	0	0	0	0	0	0	0	0
TATAAGGATAAAGTCGTC	B3-9	PACRGL (control)	chr2	131715289	+	NA	NA	NA	NA	Quies	35	67299	0.563577135009295	NA	NA	NA	NA	NA	NA	NA	NA	NA	NA	NA	NA	NA	NA	NA	6	0	2	0	0	0	20	0	0	0	0	0
TATAAGGTTAACGCTATA	B3-9	PACRGL (control)	chr6	26564041	-	NA	NA	NA	NA	TxWk	42	NA	NA	NA	NA	NA	NA	NA	NA	NA	NA	NA	NA	NA	NA	NA	NA	NA	28	0	7	0	4	0	49	114	13	0	11	0
TATAATAACTTGCTTAGT	B3-9	PACRGL (control)	chr2	63776747	+	NA	NA	NA	NA	Quies	36	NA	NA	NA	NA	NA	NA	NA	NA	NA	NA	NA	NA	NA	NA	NA	NA	NA	NA	NA	NA	NA	NA	NA	NA	NA	NA	NA	NA	NA
TATAATACCACGTCTAGC	B3-9	PACRGL (control)	chr10	33813259	-	NA	NA	NA	NA	Quies	41	NA	NA	NA	NA	NA	NA	NA	NA	NA	NA	NA	NA	NA	NA	NA	NA	NA	0	0	0	0	0	0	0	0	0	0	0	0
TATAATACCCCGAGAGCG	B3-9	PACRGL (control)	chr2	162016124	+	NA	NA	NA	NA	Quies	36	NA	NA	NA	NA	NA	NA	NA	NA	NA	NA	NA	NA	NA	NA	NA	NA	NA	0	0	0	0	0	0	0	0	0	0	0	0
TATAATCCACAGTGACCG	B3-9	PACRGL (control)	chr20	36412078	-	NA	NA	NA	NA	ReprPC	50	NA	NA	NA	NA	NA	NA	NA	NA	NA	NA	NA	NA	NA	NA	NA	NA	NA	0	0	0	0	0	0	0	0	0	0	0	0
TATAATCGGCATATTCGA	B3-9	PACRGL (control)	chr3	138783145	+	NA	NA	NA	NA	EnhWk	45	NA	NA	NA	NA	NA	NA	NA	NA	NA	NA	NA	NA	NA	NA	NA	NA	NA	0	0	0	0	0	0	0	0	0	0	0	0
TATAATGCTTACGAGGGC	B3-9	PACRGL (control)	chr1	183659789	-	NA	NA	NA	NA	Quies	39	NA	NA	NA	NA	NA	NA	NA	NA	NA	NA	NA	NA	NA	NA	NA	NA	NA	0	0	0	0	0	0	0	0	0	0	0	0
TATAATGGCTAGATAATT	B3-9	PACRGL (control)	chr3	101532122	-	NA	NA	NA	NA	EnhA2	42	NA	NA	NA	NA	NA	NA	NA	NA	NA	NA	NA	NA	NA	NA	NA	NA	NA	0	0	5	0	0	0	0	0	2	0	6	0
TATAATTCAGGCGCCCTT	B3-9	PACRGL (control)	chr14	63858968	+	NM_182914.3	NM_182914.3.1	1	NM_182914.3	ReprPCWk	41	5965	0.0159735425648716	NA	NA	NA	NA	NA	NA	NA	NA	NA	NA	NA	NA	NA	NA	NA	0	0	0	0	0	0	0	0	0	0	0	0
TATAATTCCACGTAAACG	B3-9	PACRGL (control)	chr19	44082282	+	NM_001037813.4	NM_001037813.4.4	4	NM_001037813.4	ReprPCWk	44	10124	0.580005729017473	NA	NA	NA	NA	NA	NA	NA	NA	NA	NA	NA	NA	NA	NA	NA	NA	NA	NA	NA	NA	NA	NA	NA	NA	NA	NA	NA
TATAATTGGTGGAACTTA	B3-9	PACRGL (control)	chr7	152906406	+	NA	NA	NA	NA	ReprPC	47	NA	NA	NA	NA	NA	NA	NA	NA	NA	NA	NA	NA	NA	NA	NA	NA	NA	0	0	0	0	0	0	0	0	0	0	0	0
TATAATTTCCGACGATTC	B3-9	PACRGL (control)	chr2	144967671	+	NA	NA	NA	NA	Het	41	301359	0.505063049293084	NA	NA	NA	NA	NA	NA	NA	NA	NA	NA	NA	NA	NA	NA	NA	0	0	0	0	0	0	0	0	0	0	0	0
TATACAAAATCAACCTAG	B3-9	PACRGL (control)	chr1	184493131	-	NA	NA	NA	NA	Quies	39	NA	NA	NA	NA	NA	NA	NA	NA	NA	NA	NA	NA	NA	NA	NA	NA	NA	0	0	0	0	0	0	0	0	0	0	0	0
TATACAAGAATCTCGGCG	B3-9	PACRGL (control)	chr2	189775971	+	NA	NA	NA	NA	TxWk	36	NA	NA	NA	NA	NA	NA	NA	NA	NA	NA	NA	NA	NA	NA	NA	NA	NA	0	0	0	0	1	0	7	0	0	47	9	0
TATACACTCCCTGAAGAC	B3-9	PACRGL (control)	chr4	112043339	-	NA	NA	NA	NA	Quies	34	68934	0.223917103831349	NA	NA	NA	NA	NA	NA	NA	NA	NA	NA	NA	NA	NA	NA	NA	0	0	0	0	0	0	0	0	0	0	0	0
TATACAGATTTCAGCCAG	B3-9	PACRGL (control)	chr9	33229	-	NA	NA	NA	NA	TxWk	48	NA	NA	91.6468866682807	-0.64548316341435	0.43816477476032	0.140710147421062	0.203571220021753	56.5266372235985	5.37308799491066	2.00919826135298	0.00748977574872719	0.0857271302148688	78.3064219450421	-3.37599793702142	1.94241068411956	0.0822028160137574	0.26971624915835	151	109	66	132	39	27	354	191	100	1	36	0
TATACAGCAACTACGTCT	B3-9	PACRGL (control)	chr14	91455609	+	NA	NA	NA	NA	Tx	40	NA	NA	NA	NA	NA	NA	NA	NA	NA	NA	NA	NA	NA	NA	NA	NA	NA	0	0	0	0	0	0	0	0	0	0	0	0
TATACATCGCAGTTAAGG	B3-9	PACRGL (control)	chr22	17676998	-	NA	NA	NA	NA	TxWk	42	NA	NA	NA	NA	NA	NA	NA	NA	NA	NA	NA	NA	NA	NA	NA	NA	NA	0	0	0	0	0	0	0	0	0	0	0	0
TATACCATCGCGGAATGT	B3-9	PACRGL (control)	chr4	76019328	+	NA	NA	NA	NA	Quies	40	NA	NA	NA	NA	NA	NA	NA	NA	NA	NA	NA	NA	NA	NA	NA	NA	NA	0	0	0	0	0	0	0	0	0	0	0	0
TATACCCTAGATGACCCC	B3-9	PACRGL (control)	chr3	130341965	+	NA	NA	NA	NA	EnhA1	38	NA	NA	NA	NA	NA	NA	NA	NA	NA	NA	NA	NA	NA	NA	NA	NA	NA	2	0	0	0	0	0	0	0	0	0	0	0
TATACCGGGTCCGCCACC	B3-9	PACRGL (control)	chr3	152200445	+	NA	NA	NA	NA	EnhA2	33	NA	NA	18.728345569875	3.63679481530381	1.3141910662744	0.005651824525876	0.0124412285038488	NA	NA	NA	NA	NA	16.7620311856551	1.13831054410911	4.7791698725811	0.811740212337034	0.927991011282491	75	0	14	0	19	24	92	0	0	0	0	43
TATACCTCCTTGTGCAAC	B3-9	PACRGL (control)	chr7	77796925	+	NA	NA	NA	NA	TssFlnkD	43	NA	NA	NA	NA	NA	NA	NA	NA	NA	NA	NA	NA	NA	NA	NA	NA	NA	0	0	0	0	0	0	0	0	0	45	0	0
TATACCTGAGTAGATTTC	B3-9	PACRGL (control)	chr9	37194712	+	NM_032226.3	NM_032226.3.2	2	NM_032226.3	TxWk	37	74139	0.312064349934337	12.534661621898	2.02254001652662	1.23815560085877	0.102361701043413	0.154744356132787	NA	NA	NA	NA	NA	NA	NA	NA	NA	NA	73	97	15	0	6	0	22	0	0	0	6	13
TATACCTGTTATTGAGTC	B3-9	PACRGL (control)	chr15	91030161	+	NA	NA	NA	NA	TxWk	47	7542	0.539022298456261	21.107499903163	1.87321527640214	1.12092559143077	0.094695493274157	0.144924624175679	NA	NA	NA	NA	NA	NA	NA	NA	NA	NA	74	0	17	0	18	0	0	0	11	0	16	0
TATACGAAAATTCGCACT	B3-9	PACRGL (control)	chr13	98461397	+	NA	NA	NA	NA	TxWk	50	NA	NA	NA	NA	NA	NA	NA	NA	NA	NA	NA	NA	NA	NA	NA	NA	NA	0	0	0	0	0	0	0	0	0	0	0	0
TATACGCGCCAATCCATA	B3-9	PACRGL (control)	chr10	42578696	+	NA	NA	NA	NA	Quies	46	196	0.863436123348018	NA	NA	NA	NA	NA	NA	NA	NA	NA	NA	NA	NA	NA	NA	NA	0	0	0	0	0	0	0	0	0	0	0	0
TATACGCTCCACCACTGT	B3-9	PACRGL (control)	chr2	184605085	+	NM_194250.2	NM_194250.2.1	1	NM_194250.2	Quies	34	6557	0.0192307692307692	NA	NA	NA	NA	NA	NA	NA	NA	NA	NA	NA	NA	NA	NA	NA	0	0	0	0	0	0	0	0	0	0	0	0
TATACGTGGGAGTCACTC	B3-9	PACRGL (control)	chrX	79500572	-	NA	NA	NA	NA	Quies	36	NA	NA	404.006560740035	-1.06135131573045	0.213796074075297	6.89435388466498e-07	3.17646829504817e-06	384.524200323976	0.490862605290696	0.397515536363536	0.216895188576736	0.617299115820118	410.370754053528	-2.06648988019344	0.581455556618902	0.000379427074009016	0.00464565416959003	458	345	251	576	163	329	1081	483	389	400	372	176
TATACGTTGCAACTATTA	B3-9	PACRGL (control)	chr2	171398372	+	NA	NA	NA	NA	Quies	35	NA	NA	NA	NA	NA	NA	NA	NA	NA	NA	NA	NA	NA	NA	NA	NA	NA	0	0	0	0	0	0	0	0	0	0	0	0
TATACTAAAGTATTATGC	B3-9	PACRGL (control)	chr6	139936972	+	NA	NA	NA	NA	Quies	35	NA	NA	NA	NA	NA	NA	NA	NA	NA	NA	NA	NA	NA	NA	NA	NA	NA	0	0	0	0	0	0	0	0	0	0	0	0
TATACTACTCGCTGATTT	B3-9	PACRGL (control)	chr17	79101049	+	NA	NA	NA	NA	ReprPC	61	NA	NA	NA	NA	NA	NA	NA	NA	NA	NA	NA	NA	NA	NA	NA	NA	NA	0	0	0	0	0	0	0	0	0	0	0	0
TATACTGGCCTTCGTAGG	B3-9	PACRGL (control)	chr2	225560833	-	NA	NA	NA	NA	Quies	36	NA	NA	NA	NA	NA	NA	NA	NA	NA	NA	NA	NA	NA	NA	NA	NA	NA	0	0	0	0	0	0	0	0	0	0	0	0
TATACTTCAGGGGGCAGA	B3-9	PACRGL (control)	chr5	95568352	-	NA	NA	NA	NA	Quies	37	NA	NA	NA	NA	NA	NA	NA	NA	NA	NA	NA	NA	NA	NA	NA	NA	NA	0	0	0	0	0	0	0	0	0	0	0	0
TATACTTCGAAAACCCTC	B3-9	PACRGL (control)	chr2	203394664	-	NA	NA	NA	NA	Quies	37	NA	NA	NA	NA	NA	NA	NA	NA	NA	NA	NA	NA	NA	NA	NA	NA	NA	0	0	0	0	0	0	0	0	0	0	0	0
TATAGAAACTGTGCGCGT	B3-9	PACRGL (control)	chr22	24757921	-	NM_001255975.1	NA	NA	NA	EnhWk	42	NA	NA	NA	NA	NA	NA	NA	NA	NA	NA	NA	NA	NA	NA	NA	NA	NA	0	0	0	0	0	0	0	0	0	0	0	0
TATAGAACATTAGCCGCT	B3-9	PACRGL (control)	chr17	60704165	-	NA	NA	NA	NA	EnhWk	43	NA	NA	NA	NA	NA	NA	NA	NA	NA	NA	NA	NA	NA	NA	NA	NA	NA	0	0	0	0	0	0	0	0	0	0	0	0
TATAGAAGCGCGCTGACT	B3-9	PACRGL (control)	chr8	128995975	+	NA	NA	NA	NA	Quies	36	NA	NA	NA	NA	NA	NA	NA	NA	NA	NA	NA	NA	NA	NA	NA	NA	NA	0	0	0	0	0	0	0	0	0	0	0	0
TATAGAAGCGTGGCGCGG	B3-9	PACRGL (control)	chr8	90222309	-	NA	NA	NA	NA	TssA	35	397768	0.94327559712394	NA	NA	NA	NA	NA	NA	NA	NA	NA	NA	NA	NA	NA	NA	NA	5	0	1	0	1	0	25	0	0	0	6	29
TATAGACAAAGGCCGTTC	B3-9	PACRGL (control)	chr10	16423699	+	NA	NA	NA	NA	ReprPC	42	NA	NA	NA	NA	NA	NA	NA	NA	NA	NA	NA	NA	NA	NA	NA	NA	NA	0	0	0	0	0	0	0	0	0	0	0	0
TATAGACACACCGCGCCC	B3-9	PACRGL (control)	chr9	97606806	-	NM_139246.5	NM_139246.5.4	4	NM_139246.5	TxWk	44	26562	0.797921235242873	830.971514833479	2.07089734288243	0.152688078501607	6.64308627207684e-42	2.13840947098153e-40	906.09117521835	-0.109026248235722	0.259199072859856	0.674027137040286	0.937771521128135	836.545389575511	1.68149636370336	0.38498432622479	1.25561319181868e-05	0.000254897026715897	3817	1512	1003	1018	734	372	963	2686	223	536	160	735
TATAGACCCGGTGTTTAG	B3-9	PACRGL (control)	chr12	79800370	+	NA	NA	NA	NA	TxWk	34	NA	NA	NA	NA	NA	NA	NA	NA	NA	NA	NA	NA	NA	NA	NA	NA	NA	0	0	0	0	0	0	0	0	0	0	0	0
TATAGACGGGTCGTGAGT	B3-9	PACRGL (control)	chr3	177357997	-	NA	NA	NA	NA	EnhA1	48	NA	NA	NA	NA	NA	NA	NA	NA	NA	NA	NA	NA	NA	NA	NA	NA	NA	0	0	0	0	0	0	0	0	0	0	0	0
TATAGACTCCGCGCGCTC	B3-9	PACRGL (control)	chr12	55847993	+	NA	NA	NA	NA	EnhA1	46	NA	NA	55.4423076437691	-1.25297682433937	0.586152684620987	0.0325468872886346	0.0579899060048606	20.3167791186779	-7.65602083414202	3.43844211359817	0.0259742986435684	NA	41.4004903745069	5.78353598948361	2.00120895781843	0.00385216045698278	0.0305100746123812	74	0	29	0	16	0	267	87	25	50	59	13
TATAGAGCACTGTTAATC	B3-9	PACRGL (control)	chr9	97237799	-	NA	NA	NA	NA	TssFlnk	43	967	0.0252539761301611	NA	NA	NA	NA	NA	NA	NA	NA	NA	NA	NA	NA	NA	NA	NA	NA	NA	NA	NA	NA	NA	NA	NA	NA	NA	NA	NA
TATAGCATATTAGTTCAG	B3-9	PACRGL (control)	chr1	109091195	+	NM_020141.4	NM_020141.4.1	1	NM_020141.4	TssA	45	432	0.0700048614487117	41.2755453416525	0.416362977095222	0.634272936499382	0.511540198108188	0.591036363979987	25.3147079602913	-0.359860881506947	3.83637840153875	0.925266253521964	0.990577504508413	33.6998149630889	-0.0914903885711411	3.64319972310723	0.979965112522643	0.993177107864285	136	0	55	0	13	46	89	153	22	0	21	0
TATAGCCCAGGGGGAAGC	B3-9	PACRGL (control)	chr20	33376584	-	NM_016408.4	NM_016408.4.6	6	NM_016408.4	TxWk	41	24935	0.584217801832197	NA	NA	NA	NA	NA	NA	NA	NA	NA	NA	NA	NA	NA	NA	NA	NA	NA	NA	NA	NA	NA	NA	NA	NA	NA	NA	NA
TATAGCGGGGTCAGAAGC	B3-9	PACRGL (control)	chr5	81754266	-	NA	NA	NA	NA	EnhA2	46	NA	NA	NA	NA	NA	NA	NA	NA	NA	NA	NA	NA	NA	NA	NA	NA	NA	0	0	0	0	0	0	0	0	0	0	0	0
TATAGCGGTGTGGCGATG	B3-9	PACRGL (control)	chrX	65815583	+	NA	NA	NA	NA	Quies	40	NA	NA	NA	NA	NA	NA	NA	NA	NA	NA	NA	NA	NA	NA	NA	NA	NA	26	0	0	0	0	0	58	0	0	0	17	30
TATAGCGTGCGTGGGATA	B3-9	PACRGL (control)	chr3	9724052	-	NA	NA	NA	NA	ReprPCWk	45	NA	NA	NA	NA	NA	NA	NA	NA	NA	NA	NA	NA	NA	NA	NA	NA	NA	0	0	0	0	0	0	0	0	0	0	0	0
TATAGCTCAGCGAGTAAC	B3-9	PACRGL (control)	chr13	34010482	-	NA	NA	NA	NA	Quies	39	NA	NA	NA	NA	NA	NA	NA	NA	NA	NA	NA	NA	NA	NA	NA	NA	NA	0	0	0	0	0	0	0	0	0	0	0	0
TATAGCTCCGGAACGTTA	B3-9	PACRGL (control)	chr10	118679823	-	NM_153810.5	NA	NA	NA	TxWk	38	NA	NA	41.4196422158157	0.351727690049831	0.629338891279742	0.57624061512836	0.651305667169309	67.6296880931759	-2.01641400051977	1.76905941466896	0.254360192898444	0.66741152830647	54.8775190152924	1.03642713967161	1.95117621736706	0.595293569204023	0.817227789136299	137	0	31	39	24	59	126	226	11	69	30	59
TATAGGCGCGCCCAAGGA	B3-9	PACRGL (control)	chr7	117061740	+	NM_001369598.1	NM_001369598.1.1	1	NM_001369598.1	Quies	36	108240	0.39121571802397	NA	NA	NA	NA	NA	NA	NA	NA	NA	NA	NA	NA	NA	NA	NA	NA	NA	NA	NA	NA	NA	NA	NA	NA	NA	NA	NA
TATAGGCTTGTGTGACCG	B3-9	PACRGL (control)	chr8	58554549	-	NA	NA	NA	NA	TssFlnk	37	NA	NA	NA	NA	NA	NA	NA	NA	NA	NA	NA	NA	NA	NA	NA	NA	NA	0	0	0	0	0	0	0	0	0	0	0	0
TATAGGGTTTAATCAGCC	B3-9	PACRGL (control)	chr5	153055141	+	NA	NA	NA	NA	Quies	38	NA	NA	NA	NA	NA	NA	NA	NA	NA	NA	NA	NA	NA	NA	NA	NA	NA	NA	NA	NA	NA	NA	NA	NA	NA	NA	NA	NA	NA
TATAGGTCACGTCGTCTC	B3-9	PACRGL (control)	chr3	142279636	+	NA	NA	NA	NA	Quies	42	NA	NA	NA	NA	NA	NA	NA	NA	NA	NA	NA	NA	NA	NA	NA	NA	NA	0	0	0	0	0	0	0	0	0	0	0	0
TATAGGTGACATAATTAA	B3-9	PACRGL (control)	chr10	97638776	-	NA	NA	NA	NA	Quies	46	NA	NA	78.2989510071069	1.53441152904667	0.541305045543678	0.0045875602125178	0.0103196060965023	71.0133743898153	-1.04135077385883	1.46207560146622	0.47631530424167	0.871340634973461	73.4191956755629	1.12614135061134	1.61086309783573	0.484494597570476	0.745677774320468	524	217	57	1	49	44	60	212	28	35	34	57
TATAGTATCCCCTTAGCT	B3-9	PACRGL (control)	chr16	10313310	+	NA	NA	NA	NA	EnhWk	44	NA	NA	NA	NA	NA	NA	NA	NA	NA	NA	NA	NA	NA	NA	NA	NA	NA	0	0	0	0	0	0	0	0	0	0	0	0
TATAGTCAACCTTCAGGC	B3-9	PACRGL (control)	chr14	72908008	-	NA	NA	NA	NA	EnhA2	42	NA	NA	NA	NA	NA	NA	NA	NA	NA	NA	NA	NA	NA	NA	NA	NA	NA	0	0	0	0	0	0	0	0	0	0	0	0
TATAGTCCGGACTCGTCG	B3-9	PACRGL (control)	chr1	160262900	+	NA	NA	NA	NA	TssA	44	1169	0.731997495303694	114.268223803687	-1.51401253504964	0.379975967923106	6.76236379552866e-05	0.000226908086078597	45.1800632311156	-1.3800722347282	2.4801748407618	0.577909068304411	0.91042199201402	88.5670427548158	-1.2807395359068	2.08132190375125	0.53832420595313	0.78171218553687	191	80	42	42	28	0	491	341	154	0	63	13
TATAGTCGGCGATATCAG	B3-9	PACRGL (control)	chr1	246685905	-	NA	NA	NA	NA	Quies	47	NA	NA	NA	NA	NA	NA	NA	NA	NA	NA	NA	NA	NA	NA	NA	NA	NA	0	0	1	0	0	0	0	0	0	0	0	0
TATAGTGTAGCTCGAGAG	B3-9	PACRGL (control)	chr1	241962939	-	NA	NA	NA	NA	ReprPCWk	46	NA	NA	NA	NA	NA	NA	NA	NA	NA	NA	NA	NA	NA	NA	NA	NA	NA	0	0	0	0	0	0	0	0	0	0	0	0
TATAGTGTTACACCATGC	B3-9	PACRGL (control)	chr14	23156059	+	NA	NA	NA	NA	EnhWk	48	NA	NA	NA	NA	NA	NA	NA	NA	NA	NA	NA	NA	NA	NA	NA	NA	NA	NA	NA	NA	NA	NA	NA	NA	NA	NA	NA	NA	NA
TATATAAGATGGTCCGCG	B3-9	PACRGL (control)	chrX	75158656	+	NA	NA	NA	NA	Quies	38	NA	NA	15.5878954746077	0.939537014082108	1.0764220351706	0.382753937581174	0.467288846424956	15.6045123237805	6.93289428050562	3.91449451430034	0.0765469178300419	NA	15.7143015010004	-6.23569689469081	3.20694689889402	0.0518431255529707	0.197095983713365	68	79	6	44	15	0	68	0	6	0	1	0
TATATAATGCTTCGCGAC	B3-9	PACRGL (control)	chr2	118775616	-	NA	NA	NA	NA	Quies	44	59494	0.87305011372808	NA	NA	NA	NA	NA	NA	NA	NA	NA	NA	NA	NA	NA	NA	NA	NA	NA	NA	NA	NA	NA	NA	NA	NA	NA	NA	NA
TATATACATGGGCTGGAG	B3-9	PACRGL (control)	chr1	44041198	-	NA	NA	NA	NA	TxWk	44	NA	NA	NA	NA	NA	NA	NA	NA	NA	NA	NA	NA	NA	NA	NA	NA	NA	0	0	0	0	0	0	0	0	0	0	0	0
TATATACGACGACTGCAC	B3-9	PACRGL (control)	chr1	236796257	+	NM_000254.3	NM_000254.3.1	1	NM_000254.3	TssA	42	966	0.00888766215843224	44.6137382891642	1.9693595065394	0.651162407226396	0.00249147150554802	0.00601954974457774	20.2486668273953	-1.60689832387395	3.54595325531765	0.650430660665512	NA	31.2770767471421	4.17716155232962	2.67071572861837	0.117803310598481	0.342522254983529	244	0	47	39	31	0	43	61	28	41	4	0
TATATAGCGCACCCGGCA	B3-9	PACRGL (control)	chr6	134063912	-	NA	NA	NA	NA	EnhWk	43	NA	NA	NA	NA	NA	NA	NA	NA	NA	NA	NA	NA	NA	NA	NA	NA	NA	0	0	0	0	0	0	46	0	1	0	0	0
TATATAGCTACGTGTTTA	B3-9	PACRGL (control)	chr2	197383639	+	NA	NA	NA	NA	ReprPCWk	43	NA	NA	NA	NA	NA	NA	NA	NA	NA	NA	NA	NA	NA	NA	NA	NA	NA	NA	NA	NA	NA	NA	NA	NA	NA	NA	NA	NA	NA
TATATATAAGTTTAATTT	B3-9	PACRGL (control)	chr2	157261174	-	NA	NA	NA	NA	TssFlnkU	40	NA	NA	35.2667807167179	-2.3666687566271	0.746904207108892	0.00153155230746308	0.00388602223677639	16.0933287967584	-6.2467603790893	3.89692037689084	0.108934823211011	NA	29.3782422655693	4.53258925188762	2.81005824702957	0.106747190653295	0.322021751434746	20	0	14	0	5	0	269	141	32	0	19	25
TATATCAGCGCTTGAGAC	B3-9	PACRGL (control)	chr15	49163325	+	NA	NA	NA	NA	Quies	37	NA	NA	NA	NA	NA	NA	NA	NA	NA	NA	NA	NA	NA	NA	NA	NA	NA	34	0	1	0	1	0	0	0	9	0	0	0
TATATCCCGCGTGGAATT	B3-9	PACRGL (control)	chr10	21737263	+	NM_001195626.3	NM_001195626.3.21	21	NM_001195626.3	Tx	40	203032	0.969593933113339	104.658493692461	0.597766340429088	0.389938749810855	0.125282024003126	0.184063366164337	229.128973026732	-0.597515800016621	0.4734950792696	0.206975378365069	0.600982150079192	167.071753305037	0.74514307887313	0.741772117802683	0.315116247721147	0.606061816862582	456	316	85	207	57	60	229	811	71	295	37	81
TATATCCTAGGTCGAACC	B3-9	PACRGL (control)	chr7	24668309	+	NM_001303037.2	NM_001303037.2.8	8	NM_001303037.2	Quies	34	94858	0.785625548690597	20.9687044361063	3.31437733794303	1.15723616942799	0.00418267589519819	0.00949899536426338	NA	NA	NA	NA	NA	13.2869045809234	7.10030700791785	4.42161882284292	0.108314306490224	0.325130434007303	62	0	29	0	22	0	63	84	0	0	1	0
TATATCGGTGGAGTGCAA	B3-9	PACRGL (control)	chr7	152648074	-	NM_005431.2	NA	NA	NA	Tx	42	NA	NA	54.8403470076445	-0.921365074398379	0.537289522095432	0.0863747327588917	0.133716061919304	65.5513511771439	-0.373942626820568	1.287189191529	0.771425332176068	0.964563343668718	62.9024079326198	-0.922389465251493	1.1485654148359	0.421928722197346	0.699739806851926	121	54	20	92	25	22	247	137	50	105	30	24
TATATCTTATCACCCTAG	B3-9	PACRGL (control)	chr2	37459954	-	NA	NA	NA	NA	Quies	38	NA	NA	NA	NA	NA	NA	NA	NA	NA	NA	NA	NA	NA	NA	NA	NA	NA	0	0	0	0	0	0	0	0	0	0	0	0
TATATCTTTGTACCCGAC	B3-9	PACRGL (control)	chr1	229824409	+	NA	NA	NA	NA	ReprPCWk	40	NA	NA	NA	NA	NA	NA	NA	NA	NA	NA	NA	NA	NA	NA	NA	NA	NA	0	0	0	0	0	0	0	0	0	0	0	0
TATATGAAGGGGGCAGCT	B3-9	PACRGL (control)	chr1	226023186	+	NA	NA	NA	NA	TxWk	43	NA	NA	NA	NA	NA	NA	NA	NA	NA	NA	NA	NA	NA	NA	NA	NA	NA	0	0	0	0	0	0	0	0	0	0	0	0
TATATGCACCACCTAATG	B3-9	PACRGL (control)	chr7	80070800	-	NA	NA	NA	NA	Het	37	NA	NA	NA	NA	NA	NA	NA	NA	NA	NA	NA	NA	NA	NA	NA	NA	NA	0	0	0	0	0	0	0	0	0	0	0	0
TATATGCCCCCGTAGCTC	B3-9	PACRGL (control)	chr6	7389067	+	NA	NA	NA	NA	TssFlnk	42	NA	NA	NA	NA	NA	NA	NA	NA	NA	NA	NA	NA	NA	NA	NA	NA	NA	NA	NA	NA	NA	NA	NA	NA	NA	NA	NA	NA	NA
TATATGCGTTGACTGCGA	B3-9	PACRGL (control)	chr14	28471459	+	NA	NA	NA	NA	Quies	37	NA	NA	NA	NA	NA	NA	NA	NA	NA	NA	NA	NA	NA	NA	NA	NA	NA	0	0	0	0	0	0	0	0	0	0	0	0
TATATGCTGGTTTATCGC	B3-9	PACRGL (control)	chr11	18610956	+	NA	NA	NA	NA	Tx	40	NA	NA	NA	NA	NA	NA	NA	NA	NA	NA	NA	NA	NA	NA	NA	NA	NA	7	0	0	0	0	34	0	0	0	0	4	0
TATATGGCCCGAGCGGTC	B3-9	PACRGL (control)	chr1	21941533	-	NA	NA	NA	NA	EnhWk	52	NA	NA	12.4521181314149	-3.82764622276966	1.27744092974351	0.00273242382188693	0.00652175404052449	NA	NA	NA	NA	NA	NA	NA	NA	NA	NA	5	0	3	0	0	0	92	0	15	44	8	0
TATATGTACAGTATTGAT	B3-9	PACRGL (control)	chr17	74320708	-	NA	NA	NA	NA	ReprPC	51	NA	NA	NA	NA	NA	NA	NA	NA	NA	NA	NA	NA	NA	NA	NA	NA	NA	2	0	0	0	0	0	0	0	0	0	0	0
TATATGTCCACGACAAGC	B3-9	PACRGL (control)	chr3	43667725	+	NA	NA	NA	NA	Quies	37	NA	NA	NA	NA	NA	NA	NA	NA	NA	NA	NA	NA	NA	NA	NA	NA	NA	0	86	0	0	0	0	22	0	0	0	0	0
TATATGTCGAAATCCGGG	B3-9	PACRGL (control)	chr2	55613459	+	NA	NA	NA	NA	TxWk	40	NA	NA	NA	NA	NA	NA	NA	9.68857013878811	-1.63237021110978	3.95399513730524	0.679723313212489	NA	NA	NA	NA	NA	NA	0	0	0	0	0	0	0	121	0	0	0	0
TATATGTGTAGTGAGCTT	B3-9	PACRGL (control)	chr1	166489817	+	NA	NA	NA	NA	TssA	41	NA	NA	NA	NA	NA	NA	NA	NA	NA	NA	NA	NA	NA	NA	NA	NA	NA	NA	NA	NA	NA	NA	NA	NA	NA	NA	NA	NA	NA
TATATTACGTTCTTCTGT	B3-9	PACRGL (control)	chr8	37891655	+	NA	NA	NA	NA	EnhA1	42	NA	NA	NA	NA	NA	NA	NA	NA	NA	NA	NA	NA	NA	NA	NA	NA	NA	0	0	0	0	0	0	0	0	0	0	0	0
TATATTAGCTTTTAAGTT	B3-9	PACRGL (control)	chr4	25172610	-	NA	NA	NA	NA	Quies	41	NA	NA	NA	NA	NA	NA	NA	14.5315198157185	-0.357868575475042	3.83956189704611	0.92574024523222	NA	NA	NA	NA	NA	NA	2	0	0	0	0	21	0	107	0	0	0	0
TATATTAGGCAGCCAAAG	B3-9	PACRGL (control)	chr15	101191801	+	NA	NA	NA	NA	TxWk	42	NA	NA	NA	NA	NA	NA	NA	NA	NA	NA	NA	NA	NA	NA	NA	NA	NA	0	0	0	0	0	0	0	0	0	0	0	0
TATATTGTTTCGCACATC	B3-9	PACRGL (control)	chr12	123720339	+	NM_012463.4	NM_012463.4.2	2	NM_012463.4	EnhA1	42	7987	0.161670343906241	NA	NA	NA	NA	NA	NA	NA	NA	NA	NA	NA	NA	NA	NA	NA	0	0	0	0	0	0	0	0	0	0	0	0
TATATTTGTGCAGGTGTG	B3-9	PACRGL (control)	chr10	67763812	+	NA	NA	NA	NA	TssFlnkU	43	NA	NA	NA	NA	NA	NA	NA	NA	NA	NA	NA	NA	NA	NA	NA	NA	NA	0	0	0	0	0	0	0	0	0	0	0	0
TATATTTTCACTGCGAGC	B3-9	PACRGL (control)	chr14	53527531	+	NA	NA	NA	NA	Quies	40	358521	0.501617393980944	NA	NA	NA	NA	NA	NA	NA	NA	NA	NA	NA	NA	NA	NA	NA	NA	NA	NA	NA	NA	NA	NA	NA	NA	NA	NA	NA
TATCAACCCGGTCCTTCA	B3-9	PACRGL (control)	chr1	198628771	-	NA	NA	NA	NA	TxWk	36	NA	NA	NA	NA	NA	NA	NA	NA	NA	NA	NA	NA	NA	NA	NA	NA	NA	0	0	0	0	0	0	0	0	0	0	0	0
TATCAACTCCCGCTCCTG	B3-9	PACRGL (control)	chr2	151792623	-	NA	NA	NA	NA	TxWk	37	NA	NA	29.5546185438561	1.05247740395219	0.747047323880557	0.158879613269022	0.225765041494147	97.2962675557041	-0.590918654664941	0.901312241412726	0.512068423255846	0.886211018200527	62.4790539289918	1.32991879731464	1.15983783217251	0.251529601404039	0.533392101570261	200	100	19	136	15	23	47	141	17	143	8	80
TATCAAGCGAATCGAGAT	B3-9	PACRGL (control)	chr6	108052466	-	NM_014028.4	NM_014028.4.3	3	NM_014028.4	TxWk	37	22275	0.668256682566826	NA	NA	NA	NA	NA	NA	NA	NA	NA	NA	NA	NA	NA	NA	NA	49	0	5	0	5	0	8	0	0	0	0	0
TATCAAGGGCAATGCCGA	B3-9	PACRGL (control)	chr10	50441757	+	NA	NA	NA	NA	TxWk	37	NA	NA	NA	NA	NA	NA	NA	NA	NA	NA	NA	NA	NA	NA	NA	NA	NA	0	0	0	0	0	0	0	0	0	0	0	0
TATCAAGGGCGATAGTTC	B3-9	PACRGL (control)	chr13	23161228	+	NA	NA	NA	NA	Quies	43	NA	NA	NA	NA	NA	NA	NA	NA	NA	NA	NA	NA	NA	NA	NA	NA	NA	0	0	0	0	0	0	0	0	0	0	0	0
TATCAAGGGGCTCGGACG	B3-9	PACRGL (control)	chr11	107841027	+	NA	NA	NA	NA	EnhA1	43	NA	NA	NA	NA	NA	NA	NA	NA	NA	NA	NA	NA	NA	NA	NA	NA	NA	0	0	0	0	0	26	9	0	0	0	0	0
TATCAATGGCCTGCCCCG	B3-9	PACRGL (control)	chr3	28388554	-	NA	NA	NA	NA	Quies	35	NA	NA	NA	NA	NA	NA	NA	NA	NA	NA	NA	NA	NA	NA	NA	NA	NA	7	0	0	0	0	0	8	0	0	0	0	0
TATCAATGGTAGTAGCCA	B3-9	PACRGL (control)	chr17	21003948	-	NM_015276.2	NM_015276.2.1	1	NM_015276.2	Tx	50	39063	0.899737423991155	NA	NA	NA	NA	NA	NA	NA	NA	NA	NA	NA	NA	NA	NA	NA	18	0	0	0	0	0	0	0	0	0	0	0
TATCACCCCCTAGCAATT	B3-9	PACRGL (control)	chr16	14163540	+	NM_001308142.2	NM_001308142.2.3	3	NM_001308142.2	Quies	37	92222	0.471832391087463	44.7589278689572	-0.187228879734515	0.571815733087683	0.743343665423543	0.79867264986595	90.0871853488724	2.11076313037334	1.48447092831927	0.15505647289348	0.50893148743434	67.9314710981717	-2.15563260359868	1.85992374322509	0.246460352294742	0.528054858025747	94	177	38	132	23	72	124	0	40	59	22	85
TATCACCCGGGTAGAACC	B3-9	PACRGL (control)	chr15	101098981	+	NA	NA	NA	NA	ReprPCWk	49	NA	NA	NA	NA	NA	NA	NA	NA	NA	NA	NA	NA	NA	NA	NA	NA	NA	0	0	0	0	0	0	0	0	0	0	0	0
TATCACCGACGTTGGGAC	B3-9	PACRGL (control)	chr7	133366490	-	NA	NA	NA	NA	TxWk	38	NA	NA	NA	NA	NA	NA	NA	NA	NA	NA	NA	NA	NA	NA	NA	NA	NA	0	0	0	0	0	0	0	0	0	0	0	0
TATCACGCTAGTTGCCGC	B3-9	PACRGL (control)	chr5	163504886	+	NA	NA	NA	NA	TssA	41	NA	NA	NA	NA	NA	NA	NA	NA	NA	NA	NA	NA	NA	NA	NA	NA	NA	0	0	0	0	0	0	0	0	0	0	1	0
TATCACGTATATATAGTC	B3-9	PACRGL (control)	chr8	85959092	-	NA	NA	NA	NA	EnhA2	36	NA	NA	NA	NA	NA	NA	NA	NA	NA	NA	NA	NA	NA	NA	NA	NA	NA	6	0	0	0	0	0	19	0	0	0	0	0
TATCACGTCTTAAAACAT	B3-9	PACRGL (control)	chr12	25862351	-	NA	NA	NA	NA	Quies	37	NA	NA	NA	NA	NA	NA	NA	NA	NA	NA	NA	NA	NA	NA	NA	NA	NA	0	0	0	0	0	0	0	0	0	0	0	0
TATCACTAAGTCTCGACC	B3-9	PACRGL (control)	chr22	19950920	-	NA	NA	NA	NA	Tx	50	NA	NA	NA	NA	NA	NA	NA	NA	NA	NA	NA	NA	NA	NA	NA	NA	NA	NA	NA	NA	NA	NA	NA	NA	NA	NA	NA	NA	NA
TATCACTTTGTTAGAGGC	B3-9	PACRGL (control)	chr1	44732103	+	NA	NA	NA	NA	EnhA1	45	NA	NA	NA	NA	NA	NA	NA	NA	NA	NA	NA	NA	NA	NA	NA	NA	NA	0	0	0	0	0	0	26	0	0	0	0	0
TATCAGCGTAGTTGCCGC	B3-9	PACRGL (control)	chr18	36186810	+	NA	NA	NA	NA	EnhWk	52	NA	NA	NA	NA	NA	NA	NA	NA	NA	NA	NA	NA	NA	NA	NA	NA	NA	NA	NA	NA	NA	NA	NA	NA	NA	NA	NA	NA	NA
TATCAGGAAGCTGTGGCC	B3-9	PACRGL (control)	chr13	45723023	-	NA	NA	NA	NA	ReprPCWk	41	NA	NA	NA	NA	NA	NA	NA	NA	NA	NA	NA	NA	NA	NA	NA	NA	NA	NA	NA	NA	NA	NA	NA	NA	NA	NA	NA	NA	NA
TATCAGGCAACTTGTAGC	B3-9	PACRGL (control)	chr12	126910736	+	NA	NA	NA	NA	EnhA1	39	NA	NA	NA	NA	NA	NA	NA	NA	NA	NA	NA	NA	NA	NA	NA	NA	NA	0	0	0	0	0	0	0	0	0	0	0	0
TATCAGGCCTTCCGAGTT	B3-9	PACRGL (control)	chr1	186247542	+	NA	NA	NA	NA	Quies	41	NA	NA	NA	NA	NA	NA	NA	NA	NA	NA	NA	NA	NA	NA	NA	NA	NA	0	0	0	0	0	0	0	0	0	0	0	0
TATCAGGTGGTTGTGGTT	B3-9	PACRGL (control)	chr1	9929050	-	NM_032368.5	NA	NA	NA	EnhA1	43	NA	NA	NA	NA	NA	NA	NA	NA	NA	NA	NA	NA	NA	NA	NA	NA	NA	15	0	3	0	0	0	17	0	0	0	0	0
TATCAGGTTGACCTTTCG	B3-9	PACRGL (control)	chr16	46595333	-	NM_024745.5	NM_024745.5.3	3	NM_024745.5	Tx	37	26046	0.608707845474304	NA	NA	NA	NA	NA	NA	NA	NA	NA	NA	NA	NA	NA	NA	NA	NA	NA	NA	NA	NA	NA	NA	NA	NA	NA	NA	NA
TATCAGTAGCTAAGGTCC	B3-9	PACRGL (control)	chr8	78881986	+	NA	NA	NA	NA	Quies	34	76693	0.508611370855964	193.621878326667	-2.1730182344637	0.347699180895341	4.11221656041215e-10	2.76929395564157e-09	36.956002236301	1.62599630816535	2.93494939335078	0.57957083732831	0.910877421892384	130.553250319877	-4.75710018688136	2.41703869643902	0.049050520665757	0.190130784210329	294	103	34	0	34	48	690	0	197	0	233	65
TATCATAGTGTTCGTGAG	B3-9	PACRGL (control)	chr8	109368721	+	NM_177531.6	NM_177531.6.2	2	NM_177531.6	EnhWk	37	6261	0.035828941269378	93.1292319227726	2.59633709993089	0.503614464112016	2.53081788173265e-07	1.24949428854255e-06	NA	NA	NA	NA	NA	46.0715523020086	6.83994664204011	2.8623125232132	0.0168640904584012	0.0913546718414998	437	0	108	0	87	0	37	0	12	0	39	36
TATCATCAAGCAATCGCT	B3-9	PACRGL (control)	chr16	69238825	-	NA	NA	NA	NA	Quies	43	NA	NA	NA	NA	NA	NA	NA	NA	NA	NA	NA	NA	NA	NA	NA	NA	NA	0	0	0	0	0	0	0	0	0	0	0	0
TATCATCGCGGCAGAATG	B3-9	PACRGL (control)	chr14	31107344	-	NM_015382.4	NM_015382.4.6	6	NM_015382.4	TxWk	39	100449	0.932873315564141	NA	NA	NA	NA	NA	NA	NA	NA	NA	NA	NA	NA	NA	NA	NA	20	0	3	28	0	0	9	0	0	0	0	0
TATCATCGTGGCCGCTGC	B3-9	PACRGL (control)	chr10	23234687	+	NA	NA	NA	NA	Quies	37	NA	NA	NA	NA	NA	NA	NA	NA	NA	NA	NA	NA	NA	NA	NA	NA	NA	0	0	0	0	0	0	0	0	0	0	0	0
TATCATGGCATGTTCCAC	B3-9	PACRGL (control)	chrX	78593666	-	NA	NA	NA	NA	Quies	34	NA	NA	NA	NA	NA	NA	NA	NA	NA	NA	NA	NA	NA	NA	NA	NA	NA	0	0	0	0	0	0	0	0	0	0	0	0
TATCATGGGGCGGCCGGC	B3-9	PACRGL (control)	chr5	72572383	+	NA	NA	NA	NA	EnhWk	42	NA	NA	NA	NA	NA	NA	NA	NA	NA	NA	NA	NA	NA	NA	NA	NA	NA	0	0	0	0	0	0	0	0	0	0	0	0
TATCATGTTATTGAAACG	B3-9	PACRGL (control)	chr1	31142504	+	NA	NA	NA	NA	Quies	47	NA	NA	NA	NA	NA	NA	NA	NA	NA	NA	NA	NA	NA	NA	NA	NA	NA	0	0	0	0	0	0	0	0	0	0	0	0
TATCCACAGCGAGCGTAT	B3-9	PACRGL (control)	chr1	207628976	+	NM_000651.6	NM_000651.6.45	45	NM_000651.6	EnhWk	38	132820	0.912168890659231	NA	NA	NA	NA	NA	NA	NA	NA	NA	NA	NA	NA	NA	NA	NA	0	0	0	0	0	0	0	0	0	0	0	0
TATCCACGCATGATGAGC	B3-9	PACRGL (control)	chr1	83856966	+	NA	NA	NA	NA	Quies	38	NA	NA	NA	NA	NA	NA	NA	NA	NA	NA	NA	NA	NA	NA	NA	NA	NA	0	0	0	0	0	0	0	0	0	0	0	0
TATCCAGTGAATCAACGG	B3-9	PACRGL (control)	chr1	121111392	+	NA	NA	NA	NA	NA	39	NA	NA	76.1275330935055	-0.34114159722873	0.456499568262278	0.454883193327716	0.537149302759324	49.3784387019637	-0.742922930507318	2.19085903437331	0.734533493467248	0.957017028610744	64.4942186374009	-0.707668464688501	2.02322703085167	0.726509702912855	0.887547430114233	193	0	34	110	45	23	159	175	49	9	74	45
TATCCAGTGCAGGCCCTC	B3-9	PACRGL (control)	chr2	169891547	+	NM_172070.4	NM_172070.4.6	6	NM_172070.4	EnhWk	36	64094	0.24970585714397	NA	NA	NA	NA	NA	NA	NA	NA	NA	NA	NA	NA	NA	NA	NA	NA	NA	NA	NA	NA	NA	NA	NA	NA	NA	NA	NA
TATCCCCGCACTGGCTTC	B3-9	PACRGL (control)	chr2	182715919	+	NA	NA	NA	NA	TssFlnkU	39	NA	NA	NA	NA	NA	NA	NA	NA	NA	NA	NA	NA	NA	NA	NA	NA	NA	32	61	14	0	3	0	17	1	5	0	15	0
TATCCCCGGGTCTCGAAT	B3-9	PACRGL (control)	chr20	32422114	-	NA	NA	NA	NA	TxWk	39	NA	NA	NA	NA	NA	NA	NA	NA	NA	NA	NA	NA	NA	NA	NA	NA	NA	NA	NA	NA	NA	NA	NA	NA	NA	NA	NA	NA	NA
TATCCCCGTTTGCTCCCC	B3-9	PACRGL (control)	chr11	108680528	-	NA	NA	NA	NA	TxWk	38	NA	NA	NA	NA	NA	NA	NA	NA	NA	NA	NA	NA	NA	NA	NA	NA	NA	0	80	0	0	0	0	0	0	0	0	0	0
TATCCCGTGCCAGATCTT	B3-9	PACRGL (control)	chr6	169504	+	NA	NA	NA	NA	Quies	39	NA	NA	NA	NA	NA	NA	NA	NA	NA	NA	NA	NA	NA	NA	NA	NA	NA	0	0	0	0	0	0	0	0	0	0	0	0
TATCCCTCACCCACGGTC	B3-9	PACRGL (control)	chr18	23454248	+	NM_003831.5	NM_003831.5.1	1	NM_003831.5	TssA	44	962	0.0322234876398473	716.060191157319	2.24835135397141	0.175097957209832	9.72010957376752e-38	2.76079700452568e-36	215.177546778078	-0.971593376667031	0.694842365850288	0.162025029779424	0.520523954096014	433.339685244535	2.49635630226232	0.913870099070545	0.0063021595418305	0.0443733292133933	2950	48	686	325	880	102	614	651	169	171	147	198
TATCCGACATATCACATT	B3-9	PACRGL (control)	chr7	103920171	-	NM_005045.4	NM_005045.4.64	64	NM_005045.4	EnhA2	36	69487	0.134178461776121	NA	NA	NA	NA	NA	NA	NA	NA	NA	NA	NA	NA	NA	NA	NA	12	0	0	0	0	0	0	0	0	0	0	0
TATCCGATGATAGCAAGT	B3-9	PACRGL (control)	chr6	35432584	+	NA	NA	NA	NA	ReprPCWk	49	NA	NA	NA	NA	NA	NA	NA	NA	NA	NA	NA	NA	NA	NA	NA	NA	NA	6	0	0	0	0	0	0	0	0	0	0	0
TATCCGGCAAGACTGTGT	B3-9	PACRGL (control)	chr8	129314561	-	NA	NA	NA	NA	Tx	36	369209	0.351771342767664	28.9543971562339	-0.545576055235567	0.708104284372175	0.441018676006346	0.524595038190474	NA	NA	NA	NA	NA	22.3626728611809	-1.0605625492518	3.67168389461184	0.77269686456513	0.909870003666538	60	0	24	0	10	22	99	87	26	0	16	0
TATCCGGCCGTGTGTGGG	B3-9	PACRGL (control)	chr16	69081990	-	NA	NA	NA	NA	TxWk	46	NA	NA	NA	NA	NA	NA	NA	NA	NA	NA	NA	NA	NA	NA	NA	NA	NA	0	0	2	0	0	0	0	0	0	0	0	0
TATCCGGTTCTCCAAACA	B3-9	PACRGL (control)	chr17	70068163	-	NA	NA	NA	NA	TxWk	36	60696	0.544187923073475	79.4654497411664	0.229132944447464	0.449167940122838	0.609962099606822	0.682581049712982	78.7998575340086	-5.39399045810037	1.79063539167818	0.00259247856744771	0.0510261538386978	80.7314649805487	2.16708772099911	2.24447123455907	0.334283117623706	0.625396393177912	210	266	60	0	56	0	246	321	35	98	45	20
TATCCGTCCTTTGTGCCA	B3-9	PACRGL (control)	chr1	116571361	+	NA	NA	NA	NA	TssFlnkU	48	NA	NA	NA	NA	NA	NA	NA	NA	NA	NA	NA	NA	NA	NA	NA	NA	NA	0	0	2	0	0	0	12	0	7	0	5	0
TATCCGTTTTGGCAGCGA	B3-9	PACRGL (control)	chr9	37187086	+	NM_032226.3	NM_032226.3.2	2	NM_032226.3	TxWk	39	66513	0.279965147994747	63.1488977207723	1.53993513928367	0.554429123332652	0.00547763321567277	0.0121130075483746	40.373151198067	-6.63757223569882	2.55666315084171	0.0094265111585363	0.0966034709425193	50.3791002119506	4.38657088476531	2.17977562681804	0.0441782517401424	0.177237897080254	285	0	87	31	34	0	89	257	13	33	27	39
TATCCTAGGGCCAGCGTC	B3-9	PACRGL (control)	chr16	29734523	-	NA	NA	NA	NA	Quies	48	NA	NA	NA	NA	NA	NA	NA	NA	NA	NA	NA	NA	NA	NA	NA	NA	NA	NA	NA	NA	NA	NA	NA	NA	NA	NA	NA	NA	NA
TATCCTCACACATAAATT	B3-9	PACRGL (control)	chr20	32650481	-	NM_182584.4	NA	NA	NA	EnhA1	51	NA	NA	NA	NA	NA	NA	NA	NA	NA	NA	NA	NA	NA	NA	NA	NA	NA	0	0	0	0	0	0	0	0	0	0	0	0
TATCCTCCCTAAGACTTC	B3-9	PACRGL (control)	chr3	88169296	-	NA	NA	NA	NA	Quies	40	NA	NA	NA	NA	NA	NA	NA	NA	NA	NA	NA	NA	NA	NA	NA	NA	NA	0	0	0	0	0	0	0	0	0	0	0	0
TATCCTGAGGGGTAGGAG	B3-9	PACRGL (control)	chr6	137862341	+	NA	NA	NA	NA	EnhA1	42	NA	NA	NA	NA	NA	NA	NA	NA	NA	NA	NA	NA	NA	NA	NA	NA	NA	0	0	1	0	0	0	0	0	0	0	0	0
TATCCTGGCGGGACATAT	B3-9	PACRGL (control)	chr2	151526092	-	NM_001164508.2	NM_001164508.2.33	33	NM_001164508.2	Quies	42	208384	0.836419976077515	NA	NA	NA	NA	NA	NA	NA	NA	NA	NA	NA	NA	NA	NA	NA	0	0	0	0	0	0	0	0	0	0	0	0
TATCCTTGCTCCAACCTA	B3-9	PACRGL (control)	chr11	60120772	-	NA	NA	NA	NA	EnhWk	38	NA	NA	NA	NA	NA	NA	NA	NA	NA	NA	NA	NA	NA	NA	NA	NA	NA	1	0	2	0	2	0	16	0	5	0	0	0
TATCCTTGGACGTAATGT	B3-9	PACRGL (control)	chr15	51603526	+	NA	NA	NA	NA	TssA	40	NA	NA	NA	NA	NA	NA	NA	NA	NA	NA	NA	NA	NA	NA	NA	NA	NA	0	0	0	0	0	0	0	0	0	0	0	0
TATCGACGGTGCGAGCGG	B3-9	PACRGL (control)	chr20	5751314	-	NA	NA	NA	NA	TssA	45	NA	NA	NA	NA	NA	NA	NA	976.662714005518	-0.654015178856008	0.595447784092262	0.27204794419047	0.691807150547487	494.653925207438	-4.81258334651633	1.34723934176637	0.000354020016536424	0.00439488084254163	0	2128	0	220	2	529	54	3974	12	603	7	609
TATCGACTCTAGGTACAC	B3-9	PACRGL (control)	chr12	1712628	+	NM_024551.3	NM_024551.3.1	1	NM_024551.3	TxWk	42	21559	0.220880077864863	1188.40227098599	-1.00391695312384	0.126118098270139	1.71853162229687e-15	1.78642194580419e-14	329.985613592843	0.614964186995158	0.498765709178232	0.217586186170161	0.618403443471223	822.145647717153	-2.07238856902769	0.612904515036843	0.000721546416352576	0.00784255922494807	2129	725	621	346	425	198	3838	213	1272	305	863	296
TATCGAGCTTCTGGTCTA	B3-9	PACRGL (control)	chr4	39548672	-	NM_174921.3	NA	NA	NA	Quies	39	NA	NA	52.3161045002712	0.369102443154376	0.543503722791579	0.497063935278883	0.57770446780457	NA	NA	NA	NA	NA	35.3033145432689	-1.87045702475193	2.77465139921455	0.500232957788879	0.755420373047309	96	0	61	22	35	24	105	0	42	0	19	40
TATCGCAAACCGGAGGCC	B3-9	PACRGL (control)	chr1	46684296	+	NA	NA	NA	NA	Tx	39	10260	0.568043406045842	NA	NA	NA	NA	NA	NA	NA	NA	NA	NA	NA	NA	NA	NA	NA	0	0	0	0	0	0	0	0	0	0	0	0
TATCGCAAAGAATGGGCG	B3-9	PACRGL (control)	chr21	21199964	-	NA	NA	NA	NA	TssA	36	NA	NA	NA	NA	NA	NA	NA	NA	NA	NA	NA	NA	NA	NA	NA	NA	NA	7	0	4	0	0	0	0	0	0	0	0	0
TATCGCACGCTGATATTA	B3-9	PACRGL (control)	chr12	98814425	-	NM_001352186.2	NM_001352186.2.8	8	NM_001352186.2	ReprPCWk	42	1170511	0.943227960865876	NA	NA	NA	NA	NA	NA	NA	NA	NA	NA	NA	NA	NA	NA	NA	0	0	0	0	0	0	0	0	0	0	0	0
TATCGCATCAATCAGCGC	B3-9	PACRGL (control)	chr6	36232876	+	NA	NA	NA	NA	TxWk	49	NA	NA	NA	NA	NA	NA	NA	NA	NA	NA	NA	NA	NA	NA	NA	NA	NA	21	0	0	0	6	0	0	0	0	0	0	0
TATCGCCACTATCACAGT	B3-9	PACRGL (control)	chr22	20857691	+	NA	NA	NA	NA	TssFlnkU	50	NA	NA	NA	NA	NA	NA	NA	NA	NA	NA	NA	NA	NA	NA	NA	NA	NA	0	0	0	0	0	0	0	0	0	0	0	0
TATCGCCCATCTGACTAT	B3-9	PACRGL (control)	chr10	50328205	-	NM_147156.4	NM_147156.4.4	4	NM_147156.4	EnhA1	37	295751	0.928991666588138	80.5465379541638	0.474656831563059	0.445911486675138	0.287118445968764	0.368367587713611	82.8613734802568	1.73457521939335	3.60523030842668	0.630425928773871	0.923223179611823	81.7675064367188	-1.56638252319315	2.41247852667174	0.516155142935028	0.767452164675155	272	313	50	178	67	0	213	0	45	41	32	60
TATCGCGCATCAATGCCC	B3-9	PACRGL (control)	chr8	129418318	+	NA	NA	NA	NA	EnhA2	38	2369	0.0792228204527974	NA	NA	NA	NA	NA	NA	NA	NA	NA	NA	NA	NA	NA	NA	NA	0	0	0	0	0	0	0	0	0	0	0	0
TATCGCGCGTCTGCGACT	B3-9	PACRGL (control)	chr8	101051751	-	NA	NA	NA	NA	EnhA1	44	NA	NA	NA	NA	NA	NA	NA	NA	NA	NA	NA	NA	NA	NA	NA	NA	NA	28	117	2	0	2	0	13	0	9	0	10	0
TATCGCGCTAACTACGCA	B3-9	PACRGL (control)	chr1	5167813	+	NA	NA	NA	NA	Quies	46	NA	NA	NA	NA	NA	NA	NA	NA	NA	NA	NA	NA	NA	NA	NA	NA	NA	0	0	0	0	0	0	0	0	0	0	0	0
TATCGCGGGGCACCTGGT	B3-9	PACRGL (control)	chr21	28036008	-	NA	NA	NA	NA	Het	38	NA	NA	NA	NA	NA	NA	NA	NA	NA	NA	NA	NA	NA	NA	NA	NA	NA	0	0	0	0	0	0	0	0	0	0	0	0
TATCGCGGTACCAATAGC	B3-9	PACRGL (control)	chr7	104470427	-	NA	NA	NA	NA	Quies	38	NA	NA	NA	NA	NA	NA	NA	NA	NA	NA	NA	NA	NA	NA	NA	NA	NA	0	0	0	0	0	0	0	0	0	37	0	0
TATCGGCGGCGAACTTGC	B3-9	PACRGL (control)	chr9	124758365	+	NA	NA	NA	NA	TssFlnkU	36	NA	NA	NA	NA	NA	NA	NA	NA	NA	NA	NA	NA	NA	NA	NA	NA	NA	0	0	0	0	0	0	0	0	0	0	0	0
TATCGGGCATGGTCCGGC	B3-9	PACRGL (control)	chr5	159785889	-	NA	NA	NA	NA	ReprPCWk	43	151877	0.634990383811355	NA	NA	NA	NA	NA	NA	NA	NA	NA	NA	NA	NA	NA	NA	NA	0	0	0	0	0	0	0	0	0	0	0	0
TATCGGGCCGAATGGGAC	B3-9	PACRGL (control)	chr15	75123610	-	NA	NA	NA	NA	EnhWk	44	NA	NA	NA	NA	NA	NA	NA	NA	NA	NA	NA	NA	NA	NA	NA	NA	NA	0	0	0	0	1	0	0	0	0	0	0	0
TATCGGGGTAAGCTTGCT	B3-9	PACRGL (control)	chr17	32650893	+	NA	NA	NA	NA	Tx	39	23154	0.394144182483616	NA	NA	NA	NA	NA	NA	NA	NA	NA	NA	NA	NA	NA	NA	NA	0	0	0	0	0	0	0	0	0	0	0	0
TATCGGGTTGCAAATGGA	B3-9	PACRGL (control)	chrX	75215103	-	NA	NA	NA	NA	Quies	38	NA	NA	NA	NA	NA	NA	NA	NA	NA	NA	NA	NA	NA	NA	NA	NA	NA	0	0	0	0	0	0	0	0	0	0	0	0
TATCGTACACTTGGCCCA	B3-9	PACRGL (control)	chr14	85938540	+	NA	NA	NA	NA	Quies	36	27102	0.108364220854775	NA	NA	NA	NA	NA	NA	NA	NA	NA	NA	NA	NA	NA	NA	NA	0	0	0	0	0	0	0	0	0	0	0	0
TATCGTCCGCTGCCGGGA	B3-9	PACRGL (control)	chr10	12251692	-	NA	NA	NA	NA	TxWk	47	NA	NA	NA	NA	NA	NA	NA	NA	NA	NA	NA	NA	NA	NA	NA	NA	NA	0	0	0	0	0	0	0	0	0	0	0	0
TATCGTGAACCTCGTCTT	B3-9	PACRGL (control)	chr1	232980142	+	NM_032324.3	NA	NA	NA	ReprPCWk	47	NA	NA	NA	NA	NA	NA	NA	NA	NA	NA	NA	NA	NA	NA	NA	NA	NA	0	0	0	0	0	0	0	0	0	0	0	0
TATCGTGCAAACTAACCA	B3-9	PACRGL (control)	chr6	13920567	-	NA	NA	NA	NA	EnhA1	42	NA	NA	NA	NA	NA	NA	NA	NA	NA	NA	NA	NA	NA	NA	NA	NA	NA	NA	NA	NA	NA	NA	NA	NA	NA	NA	NA	NA	NA
TATCGTGTATTGCGCGGG	B3-9	PACRGL (control)	chr1	121084878	+	NA	NA	NA	NA	NA	39	NA	NA	NA	NA	NA	NA	NA	NA	NA	NA	NA	NA	NA	NA	NA	NA	NA	0	0	0	0	0	0	0	0	0	0	0	0
TATCGTTCATGTCAAAGT	B3-9	PACRGL (control)	chr1	8614038	-	NM_001042681.2	NM_001042681.2.19	19	NM_001042681.2	TxWk	39	203602	0.437630712948454	1159.283155762	1.47680528598882	0.12877781944015	1.91344749761385e-30	4.0700798423914e-29	1003.5041251162	-0.196283349814405	0.250683008364802	0.433630498728851	0.846246988697162	1050.59663724428	1.161766648929	0.357367668140999	0.00115040204164288	0.0116187165322456	4614	1393	1249	1064	988	495	1509	2820	421	604	387	953
TATCGTTTACCTCGGCCG	B3-9	PACRGL (control)	chr6	135918059	+	NM_018945.4	NM_018945.4.1	1	NM_018945.4	Quies	37	66359	0.192974752380232	NA	NA	NA	NA	NA	NA	NA	NA	NA	NA	NA	NA	NA	NA	NA	0	0	0	0	0	0	0	0	0	0	0	0
TATCTACCCAATCGGCCG	B3-9	PACRGL (control)	chr12	54285076	-	NA	NA	NA	NA	TssFlnk	43	NA	NA	NA	NA	NA	NA	NA	NA	NA	NA	NA	NA	NA	NA	NA	NA	NA	0	0	0	0	0	0	0	0	0	0	0	0
TATCTACCGCTTTATTGA	B3-9	PACRGL (control)	chr19	46416396	-	NA	NA	NA	NA	TssA	53	NA	NA	NA	NA	NA	NA	NA	NA	NA	NA	NA	NA	NA	NA	NA	NA	NA	0	0	0	0	0	0	0	0	0	0	0	0
TATCTAGCTCACGCGTGT	B3-9	PACRGL (control)	chr2	217110018	-	NA	NA	NA	NA	Quies	41	NA	NA	NA	NA	NA	NA	NA	NA	NA	NA	NA	NA	NA	NA	NA	NA	NA	0	0	0	0	4	0	0	0	0	0	0	0
TATCTAGGGTGCCAACCC	B3-9	PACRGL (control)	chr7	121077677	+	NM_024913.5	NM_024913.5.5	5	NM_024913.5	TssA	36	88967	0.288169026858246	NA	NA	NA	NA	NA	NA	NA	NA	NA	NA	NA	NA	NA	NA	NA	NA	NA	NA	NA	NA	NA	NA	NA	NA	NA	NA	NA
TATCTATCGTTGAGAACG	B3-9	PACRGL (control)	chr11	47512710	+	NA	NA	NA	NA	EnhA1	42	NA	NA	NA	NA	NA	NA	NA	NA	NA	NA	NA	NA	NA	NA	NA	NA	NA	0	0	0	0	0	0	0	0	0	0	0	0
TATCTATGTGCAAACCAA	B3-9	PACRGL (control)	chr18	22484672	-	NA	NA	NA	NA	TxWk	38	NA	NA	NA	NA	NA	NA	NA	NA	NA	NA	NA	NA	NA	NA	NA	NA	NA	0	0	0	0	0	0	0	0	0	0	0	0
TATCTCACGTTGACACCT	B3-9	PACRGL (control)	chr1	14436322	+	NA	NA	NA	NA	EnhA1	47	NA	NA	NA	NA	NA	NA	NA	NA	NA	NA	NA	NA	NA	NA	NA	NA	NA	0	0	0	0	1	0	1	0	15	0	1	0
TATCTCAGGTAGTCACGA	B3-9	PACRGL (control)	chr5	71350573	-	NA	NA	NA	NA	Quies	38	96199	0.877808194178301	NA	NA	NA	NA	NA	NA	NA	NA	NA	NA	NA	NA	NA	NA	NA	NA	NA	NA	NA	NA	NA	NA	NA	NA	NA	NA	NA
TATCTCCATGCACCAGAG	B3-9	PACRGL (control)	chr22	21416538	-	NA	NA	NA	NA	Quies	55	NA	NA	NA	NA	NA	NA	NA	NA	NA	NA	NA	NA	NA	NA	NA	NA	NA	0	0	0	0	2	0	23	0	4	0	4	0
TATCTCCCATGACGCTGA	B3-9	PACRGL (control)	chr6	68740849	+	NM_001704.3	NM_001704.3.3	3	NM_001704.3	EnhA2	34	105568	0.139968842189002	NA	NA	NA	NA	NA	NA	NA	NA	NA	NA	NA	NA	NA	NA	NA	20	0	5	0	0	0	13	0	0	0	0	0
TATCTCCCCGTGAGCATG	B3-9	PACRGL (control)	chr2	55120838	+	NA	NA	NA	NA	EnhA1	43	NA	NA	NA	NA	NA	NA	NA	NA	NA	NA	NA	NA	NA	NA	NA	NA	NA	0	0	0	0	0	0	0	0	0	0	0	0
TATCTCCCGTTAGATGTA	B3-9	PACRGL (control)	chr14	83399551	+	NA	NA	NA	NA	Quies	31	NA	NA	NA	NA	NA	NA	NA	NA	NA	NA	NA	NA	NA	NA	NA	NA	NA	0	0	0	0	0	0	0	0	0	0	0	0
TATCTCTGGGGAGCGACC	B3-9	PACRGL (control)	chr13	31011162	-	NA	NA	NA	NA	ReprPCWk	41	NA	NA	NA	NA	NA	NA	NA	NA	NA	NA	NA	NA	NA	NA	NA	NA	NA	0	0	0	0	0	0	0	0	0	0	0	0
TATCTCTTGAGAGGAGTC	B3-9	PACRGL (control)	chr15	33480584	-	NA	NA	NA	NA	Quies	37	NA	NA	NA	NA	NA	NA	NA	NA	NA	NA	NA	NA	NA	NA	NA	NA	NA	0	0	0	0	0	0	0	0	0	0	0	0
TATCTGAATGACCCTGTT	B3-9	PACRGL (control)	chr2	152718133	-	NA	NA	NA	NA	TssA	42	NA	NA	272.705962751714	-1.64828684598653	0.248875937454433	3.52158021553423e-11	2.65479314140625e-10	27.4496259354636	-6.02458099843278	2.98047592734562	0.0432436861109167	0.217507240476723	167.899248835807	-0.024197087881609	1.76666456208115	0.98907213081661	0.995792453536581	284	0	102	54	87	0	958	75	250	31	296	30
TATCTGACGCGGTGGCTA	B3-9	PACRGL (control)	chr7	142416562	+	NA	NA	NA	NA	NA	43	NA	NA	NA	NA	NA	NA	NA	NA	NA	NA	NA	NA	NA	NA	NA	NA	NA	0	0	0	0	0	0	0	0	0	0	0	0
TATCTGATGCCTGCCCCT	B3-9	PACRGL (control)	chr10	2668956	-	NA	NA	NA	NA	Quies	39	NA	NA	NA	NA	NA	NA	NA	NA	NA	NA	NA	NA	NA	NA	NA	NA	NA	0	0	0	0	0	0	0	0	0	0	0	0
TATCTGCAAGCGGGCAAA	B3-9	PACRGL (control)	chr14	33192890	+	NM_001164749.2	NM_001164749.2.2	2	NM_001164749.2	Quies	36	254012	0.293555377067936	NA	NA	NA	NA	NA	NA	NA	NA	NA	NA	NA	NA	NA	NA	NA	0	0	0	0	0	0	0	0	0	0	0	0
TATCTGCTCAGAATTCAC	B3-9	PACRGL (control)	chr13	51896423	+	NA	NA	NA	NA	Quies	43	NA	NA	NA	NA	NA	NA	NA	NA	NA	NA	NA	NA	NA	NA	NA	NA	NA	0	0	0	0	0	0	0	0	0	0	0	0
TATCTGCTGGACCGCATC	B3-9	PACRGL (control)	chr11	73479930	+	NA	NA	NA	NA	Quies	36	NA	NA	NA	NA	NA	NA	NA	NA	NA	NA	NA	NA	NA	NA	NA	NA	NA	0	0	0	0	0	0	0	0	0	0	0	0
TATCTGGACGTTGGAGTT	B3-9	PACRGL (control)	chr1	143741578	+	NA	NA	NA	NA	ReprPCWk	42	NA	NA	NA	NA	NA	NA	NA	NA	NA	NA	NA	NA	NA	NA	NA	NA	NA	0	0	0	0	0	0	0	0	0	0	0	0
TATCTGGAGCTGCGCACT	B3-9	PACRGL (control)	chr19	9865970	+	NA	NA	NA	NA	ReprPC	48	NA	NA	NA	NA	NA	NA	NA	NA	NA	NA	NA	NA	NA	NA	NA	NA	NA	4	0	0	0	0	0	0	0	0	0	0	0
TATCTGGGGGCGCGCGGT	B3-9	PACRGL (control)	chr4	188105851	+	NA	NA	NA	NA	ReprPCWk	44	NA	NA	NA	NA	NA	NA	NA	NA	NA	NA	NA	NA	NA	NA	NA	NA	NA	0	0	0	0	0	0	0	0	0	0	0	0
TATCTGGGTGAGGCGTCG	B3-9	PACRGL (control)	chr6	22881933	-	NA	NA	NA	NA	Quies	36	149847	0.521415522730831	NA	NA	NA	NA	NA	NA	NA	NA	NA	NA	NA	NA	NA	NA	NA	0	0	0	0	0	0	0	0	0	0	0	0
TATCTGTACCCCAGTAAG	B3-9	PACRGL (control)	chr6	36887256	+	NM_001286635.2	NM_001286635.2.1	1	NM_001286635.2	TssA	41	1305	0.0303396647525167	NA	NA	NA	NA	NA	NA	NA	NA	NA	NA	NA	NA	NA	NA	NA	0	0	3	0	0	0	0	0	12	0	0	0
TATCTGTCCCCTTCTGTT	B3-9	PACRGL (control)	chr2	66648142	+	NA	NA	NA	NA	Quies	39	74112	0.186477183518187	NA	NA	NA	NA	NA	NA	NA	NA	NA	NA	NA	NA	NA	NA	NA	0	0	0	0	0	0	0	0	0	0	0	0
TATCTTAAGTGGATTAAA	B3-9	PACRGL (control)	chr10	16380691	-	NA	NA	NA	NA	ReprPCWk	41	NA	NA	NA	NA	NA	NA	NA	NA	NA	NA	NA	NA	NA	NA	NA	NA	NA	0	0	0	0	0	0	0	0	0	0	0	0
TATCTTAAGTGTGTTGGC	B3-9	PACRGL (control)	chr2	28932476	-	NA	NA	NA	NA	TxWk	36	NA	NA	NA	NA	NA	NA	NA	NA	NA	NA	NA	NA	NA	NA	NA	NA	NA	0	0	0	0	0	0	0	0	0	0	0	0
TATCTTACCCGCGGCCAA	B3-9	PACRGL (control)	chr9	83101	-	NA	NA	NA	NA	Quies	39	NA	NA	NA	NA	NA	NA	NA	NA	NA	NA	NA	NA	NA	NA	NA	NA	NA	0	0	0	0	0	0	0	0	0	0	1	0
TATCTTATCCGATTACTG	B3-9	PACRGL (control)	chr1	183471156	+	NA	NA	NA	NA	TssFlnkU	44	NA	NA	21.3142979027623	-2.95521455908594	0.92331804451261	0.00137119699547364	0.00351797273785572	NA	NA	NA	NA	NA	NA	NA	NA	NA	NA	20	0	1	0	4	24	93	0	21	0	27	0
TATCTTGCAGGTTGAACC	B3-9	PACRGL (control)	chr1	30925252	-	NA	NA	NA	NA	TxWk	41	NA	NA	NA	NA	NA	NA	NA	NA	NA	NA	NA	NA	NA	NA	NA	NA	NA	0	0	0	0	0	0	0	0	0	0	0	0
TATCTTTGCGCCTGGGGG	B3-9	PACRGL (control)	chr3	47922563	-	NM_001385682.1	NM_001385682.1.17	17	NM_001385682.1	TxWk	44	93853	0.566327946802476	102.159845733979	2.58024069896173	0.404036229850359	1.70101129117526e-10	1.19206575028153e-09	91.0018600709655	-1.72792536752879	1.46653788631955	0.238703177184888	0.650427207636733	91.2459568581797	3.04724760258427	1.78251865624028	0.0873550534307913	0.28115098219333	481	0	145	124	88	43	79	191	21	158	16	45
TATCTTTTATGCGATTAT	B3-9	PACRGL (control)	chr1	104285574	+	NA	NA	NA	NA	Quies	35	NA	NA	NA	NA	NA	NA	NA	NA	NA	NA	NA	NA	NA	NA	NA	NA	NA	0	0	0	0	0	0	0	0	0	0	0	0
TATGAAAACGTCCCTGAT	B3-9	PACRGL (control)	chr4	186839481	+	NA	NA	NA	NA	EnhA1	39	NA	NA	NA	NA	NA	NA	NA	NA	NA	NA	NA	NA	NA	NA	NA	NA	NA	12	0	3	0	0	28	24	0	0	0	0	0
TATGAAACAGCCCTGGTG	B3-9	PACRGL (control)	chr7	116922368	-	NA	NA	NA	NA	Quies	40	NA	NA	NA	NA	NA	NA	NA	NA	NA	NA	NA	NA	NA	NA	NA	NA	NA	0	0	0	0	0	0	0	0	0	0	0	0
TATGAAACGAGCCAGTTA	B3-9	PACRGL (control)	chr16	32656087	+	NA	NA	NA	NA	Quies	38	6894	0.466978256451941	NA	NA	NA	NA	NA	NA	NA	NA	NA	NA	NA	NA	NA	NA	NA	0	0	0	0	0	0	0	0	0	0	0	0
TATGAAACGCGGTACTTT	B3-9	PACRGL (control)	chr6	13316768	-	NM_016495.6	NM_016495.6.4	4	NM_016495.6	Tx	39	11769	0.498961292237249	40.3690552531665	3.95623461517028	0.83136434703099	1.94819281854887e-06	8.47175830849998e-06	NA	NA	NA	NA	NA	22.955659084258	3.5936766964806	3.81332829376045	0.345988408986314	0.637827585629001	224	0	63	31	32	0	49	56	2	0	0	0
TATGAAAGGTCACCGGCC	B3-9	PACRGL (control)	chr19	4987740	+	NM_015015.3	NM_015015.3.1	1	NM_015015.3	EnhWk	53	18628	0.100972431512418	NA	NA	NA	NA	NA	NA	NA	NA	NA	NA	NA	NA	NA	NA	NA	29	0	2	0	0	0	39	0	0	0	2	0
TATGAACCATACTCCCTC	B3-9	PACRGL (control)	chr6	106122265	-	NA	NA	NA	NA	Quies	42	NA	NA	NA	NA	NA	NA	NA	NA	NA	NA	NA	NA	NA	NA	NA	NA	NA	0	0	8	0	0	0	0	0	0	0	0	0
TATGAAGGACTTGAAAGA	B3-9	PACRGL (control)	chr8	39415829	-	NA	NA	NA	NA	EnhA2	35	NA	NA	NA	NA	NA	NA	NA	NA	NA	NA	NA	NA	NA	NA	NA	NA	NA	0	0	0	0	0	0	0	0	0	0	0	0
TATGAAGGGACAACACGC	B3-9	PACRGL (control)	chr11	49574541	-	NA	NA	NA	NA	Het	36	NA	NA	NA	NA	NA	NA	NA	NA	NA	NA	NA	NA	NA	NA	NA	NA	NA	0	0	0	0	0	0	0	0	0	0	0	0
TATGAATCTCCGGGAGGA	B3-9	PACRGL (control)	chr9	34530543	-	NA	NA	NA	NA	Quies	42	NA	NA	NA	NA	NA	NA	NA	NA	NA	NA	NA	NA	NA	NA	NA	NA	NA	0	0	0	0	0	0	0	0	0	0	0	0
TATGAATGGGGCGGGCGA	B3-9	PACRGL (control)	chr1	107332374	+	NM_001113226.3	NM_001113226.3.3	3	NM_001113226.3	Quies	34	191336	0.556395306570511	NA	NA	NA	NA	NA	NA	NA	NA	NA	NA	NA	NA	NA	NA	NA	0	0	0	0	0	0	0	0	0	0	0	0
TATGAATTCGACACGGTC	B3-9	PACRGL (control)	chr9	66900360	+	NA	NA	NA	NA	Quies	40	NA	NA	NA	NA	NA	NA	NA	NA	NA	NA	NA	NA	NA	NA	NA	NA	NA	0	0	0	0	0	0	0	0	0	0	0	0
TATGACAACCTTCCGCCC	B3-9	PACRGL (control)	chr7	7212346	+	NM_020156.5	NM_020156.5.1	1	NM_020156.5	TxWk	40	29803	0.45106170447838	30.5165398004252	-1.8747033148255	0.741797175619211	0.0114961225002355	0.0233427365401124	NA	NA	NA	NA	NA	21.3434004748429	-7.82195291533186	3.5262163998725	0.026539271906955	0.125253899449913	17	0	14	0	10	27	132	0	39	0	20	0
TATGACAACGGGTGCAGA	B3-9	PACRGL (control)	chr1	168469645	+	NA	NA	NA	NA	EnhA1	39	NA	NA	NA	NA	NA	NA	NA	NA	NA	NA	NA	NA	NA	NA	NA	NA	NA	0	0	0	0	0	0	0	0	0	0	0	0
TATGACAGCCGTACTCGA	B3-9	PACRGL (control)	chr8	90972318	+	NA	NA	NA	NA	TxWk	31	NA	NA	NA	NA	NA	NA	NA	NA	NA	NA	NA	NA	NA	NA	NA	NA	NA	0	0	0	0	0	0	0	0	0	0	0	11
TATGACAGTATATCTTTG	B3-9	PACRGL (control)	chr15	74970648	+	NA	NA	NA	NA	ReprPCWk	47	NA	NA	NA	NA	NA	NA	NA	NA	NA	NA	NA	NA	NA	NA	NA	NA	NA	NA	NA	NA	NA	NA	NA	NA	NA	NA	NA	NA	NA
TATGACATACTCGCATTT	B3-9	PACRGL (control)	chr9	96461775	-	NA	NA	NA	NA	Quies	42	NA	NA	NA	NA	NA	NA	NA	21.3841824155225	2.19410853515489	3.95489044029963	0.579042654996256	NA	NA	NA	NA	NA	NA	0	0	0	129	0	0	0	0	0	0	0	0
TATGACCGCATTGTACAA	B3-9	PACRGL (control)	chr1	6767468	+	NA	NA	NA	NA	ReprPCWk	45	NA	NA	74.5346168906848	-0.62277954391641	0.450508336264168	0.166851082373043	0.234914842174731	72.1708889781649	1.55267208076709	1.72101653889693	0.366959597028223	0.797458499624073	76.9361701688332	-1.88416692852858	1.92528430201043	0.327756167950032	0.618626789888919	237	149	39	50	23	73	323	0	64	54	35	82
TATGACGCAAAAGCTTTC	B3-9	PACRGL (control)	chr18	29866961	+	NA	NA	NA	NA	Quies	32	NA	NA	NA	NA	NA	NA	NA	NA	NA	NA	NA	NA	NA	NA	NA	NA	NA	0	0	0	0	0	0	0	0	0	0	0	0
TATGACGCGTCTTTGGTT	B3-9	PACRGL (control)	chr18	22194824	-	NA	NA	NA	NA	EnhA2	42	NA	NA	NA	NA	NA	NA	NA	NA	NA	NA	NA	NA	NA	NA	NA	NA	NA	0	0	0	0	0	0	0	0	0	0	0	0
TATGACGCGTTATCTTGC	B3-9	PACRGL (control)	chr5	80257804	-	NA	NA	NA	NA	TssFlnkU	49	NA	NA	NA	NA	NA	NA	NA	NA	NA	NA	NA	NA	NA	NA	NA	NA	NA	0	0	0	0	0	0	8	0	0	0	0	67
TATGACTAGCTTGGGTCG	B3-9	PACRGL (control)	chr5	121347584	-	NA	NA	NA	NA	Quies	34	NA	NA	22.4076433563872	-4.18475624079688	0.982003419751515	2.03106864800255e-05	7.54095729863923e-05	NA	NA	NA	NA	NA	20.3956601309126	-11.8142232058726	3.15064482356304	0.000176990166431295	0.00249015331381807	7	0	2	62	1	12	159	0	19	0	24	0
TATGACTCGAGCCTGGTC	B3-9	PACRGL (control)	chr10	81433976	+	NA	NA	NA	NA	Het	34	NA	NA	NA	NA	NA	NA	NA	NA	NA	NA	NA	NA	NA	NA	NA	NA	NA	0	0	1	0	0	0	0	0	0	0	0	0
TATGACTGCCGCCACTTG	B3-9	PACRGL (control)	chr2	63550540	-	NM_015910.7	NM_015910.7.17	17	NM_015910.7	Quies	37	37937	0.0809030984029225	NA	NA	NA	NA	NA	NA	NA	NA	NA	NA	NA	NA	NA	NA	NA	18	0	1	0	4	0	4	0	5	0	4	33
TATGACTGTATGCACCCT	B3-9	PACRGL (control)	chr2	95854580	-	NM_001393982.1	NM_001393982.1.5	5	NM_001393982.1	TxWk	33	137244	0.964625343520035	293.190227586255	-0.765830095949758	0.229990118485525	0.000868961730768115	0.0023348813116382	98.7728720553367	0.457996936522137	1.041454533305	0.660106148491847	0.931588795031721	207.764720291118	-1.14620687173102	1.17051567596569	0.327465164314413	0.618515741799041	441	123	167	54	147	82	728	432	255	7	265	91
TATGACTTGTTCGACGTG	B3-9	PACRGL (control)	chr3	67028647	+	NA	NA	NA	NA	EnhWk	38	NA	NA	NA	NA	NA	NA	NA	NA	NA	NA	NA	NA	NA	NA	NA	NA	NA	0	0	0	0	0	0	0	0	0	0	0	0
TATGACTTTCCGGGCCCC	B3-9	PACRGL (control)	chr6	14250312	+	NA	NA	NA	NA	ReprPCWk	41	NA	NA	NA	NA	NA	NA	NA	NA	NA	NA	NA	NA	NA	NA	NA	NA	NA	0	0	0	0	0	0	0	0	0	0	0	0
TATGAGACGGTTGCATCA	B3-9	PACRGL (control)	chr3	154479740	+	NA	NA	NA	NA	Quies	35	NA	NA	NA	NA	NA	NA	NA	NA	NA	NA	NA	NA	NA	NA	NA	NA	NA	0	0	0	0	0	0	0	0	0	0	0	0
TATGAGAGGGGAAGGCCG	B3-9	PACRGL (control)	chr6	105435709	-	NA	NA	NA	NA	Quies	36	NA	NA	NA	NA	NA	NA	NA	NA	NA	NA	NA	NA	NA	NA	NA	NA	NA	NA	NA	NA	NA	NA	NA	NA	NA	NA	NA	NA	NA
TATGAGCCATTCCAGTCG	B3-9	PACRGL (control)	chr7	76389138	+	NA	NA	NA	NA	EnhA1	53	NA	NA	NA	NA	NA	NA	NA	NA	NA	NA	NA	NA	NA	NA	NA	NA	NA	0	0	0	0	0	0	21	0	0	0	0	0
TATGAGCCGAGGTTCGCG	B3-9	PACRGL (control)	chr1	114405601	-	NM_015906.4	NA	NA	NA	Tx	37	NA	NA	231.098351119267	1.43805953884685	0.309195103831015	3.30365023578141e-06	1.39133669110079e-05	361.273657171324	-0.409797837504001	0.473954093275308	0.387238530297847	0.814525595948694	293.014087189553	1.24266444276039	0.785910046009457	0.113837120745815	0.335614095796016	1372	719	256	371	108	60	446	1643	58	140	70	235
TATGAGCCTTCCTAGCTT	B3-9	PACRGL (control)	chr4	115266799	+	NA	NA	NA	NA	Het	31	NA	NA	NA	NA	NA	NA	NA	NA	NA	NA	NA	NA	NA	NA	NA	NA	NA	0	0	0	0	0	0	0	0	0	0	0	0
TATGAGGCTAGGGAACAT	B3-9	PACRGL (control)	chr12	10361017	-	NA	NA	NA	NA	EnhA2	42	28	0.0108485083301046	27.7623144419655	-2.75568187405895	0.922390069755806	0.00281227857010684	0.00669910561211685	NA	NA	NA	NA	NA	16.667365257881	-3.14083342148574	4.37481273030862	0.472797049727612	0.73717625269212	69	0	0	0	4	0	194	0	20	0	21	0
TATGAGGTATATGGACAC	B3-9	PACRGL (control)	chr17	34615817	+	NM_001304438.2	NM_001304438.2.1	1	NM_001304438.2	ReprPCWk	51	36236	0.606592229271641	NA	NA	NA	NA	NA	NA	NA	NA	NA	NA	NA	NA	NA	NA	NA	NA	NA	NA	NA	NA	NA	NA	NA	NA	NA	NA	NA
TATGAGTATGCCCTGTGT	B3-9	PACRGL (control)	chr9	5450160	-	NA	NA	NA	NA	TssFlnk	38	NA	NA	NA	NA	NA	NA	NA	NA	NA	NA	NA	NA	NA	NA	NA	NA	NA	0	0	0	0	0	0	0	0	0	0	0	0
TATGAGTATTCCATCTCT	B3-9	PACRGL (control)	chr19	34963288	-	NM_175872.5	NM_175872.5.3	3	NM_175872.5	TssFlnkU	51	941	0.119476891823261	NA	NA	NA	NA	NA	NA	NA	NA	NA	NA	NA	NA	NA	NA	NA	NA	NA	NA	NA	NA	NA	NA	NA	NA	NA	NA	NA
TATGAGTCCTTCTTCCGT	B3-9	PACRGL (control)	chr7	136555301	-	NA	NA	NA	NA	Quies	37	NA	NA	NA	NA	NA	NA	NA	NA	NA	NA	NA	NA	NA	NA	NA	NA	NA	0	0	0	0	0	0	0	0	0	0	0	0
TATGATTCCCATTGGTTC	B3-9	PACRGL (control)	chr5	102046350	+	NA	NA	NA	NA	Quies	33	NA	NA	NA	NA	NA	NA	NA	NA	NA	NA	NA	NA	NA	NA	NA	NA	NA	0	0	0	0	0	0	0	0	0	0	0	0
TATGCAACGAAAGTATAT	B3-9	PACRGL (control)	chr1	21917548	+	NA	NA	NA	NA	EnhWk	51	NA	NA	NA	NA	NA	NA	NA	NA	NA	NA	NA	NA	NA	NA	NA	NA	NA	0	0	0	0	0	0	0	0	2	0	0	0
TATGCAAGTTTCTTCCTT	B3-9	PACRGL (control)	chr2	236957768	-	NA	NA	NA	NA	Quies	44	128070	0.731657154609492	NA	NA	NA	NA	NA	NA	NA	NA	NA	NA	NA	NA	NA	NA	NA	0	0	0	0	0	0	0	0	0	0	0	0
TATGCACCCACACCAATG	B3-9	PACRGL (control)	chr20	20623863	+	NA	NA	NA	NA	Quies	38	NA	NA	NA	NA	NA	NA	NA	NA	NA	NA	NA	NA	NA	NA	NA	NA	NA	0	0	0	0	0	0	0	0	0	0	0	0
TATGCACGATAGTGCGAT	B3-9	PACRGL (control)	chr12	92189608	+	NA	NA	NA	NA	Quies	37	44035	0.543749382594093	NA	NA	NA	NA	NA	NA	NA	NA	NA	NA	NA	NA	NA	NA	NA	59	0	10	62	10	0	2	0	0	0	0	0
TATGCACTCTGAGATTTA	B3-9	PACRGL (control)	chrX	124640523	+	NA	NA	NA	NA	TxWk	37	NA	NA	NA	NA	NA	NA	NA	NA	NA	NA	NA	NA	NA	NA	NA	NA	NA	0	0	0	0	0	0	0	0	0	0	0	0
TATGCAGCGCATCCTTTA	B3-9	PACRGL (control)	chr5	90868283	-	NA	NA	NA	NA	TxWk	35	NA	NA	NA	NA	NA	NA	NA	NA	NA	NA	NA	NA	NA	NA	NA	NA	NA	0	0	0	0	0	0	0	0	0	0	0	0
TATGCAGTCCTTGAGGTT	B3-9	PACRGL (control)	chr5	835508	-	NM_024786.3	NM_024786.3.7	7	NM_024786.3	ReprPCWk	44	15478	0.27947708641797	121.579303882895	0.856901125834988	0.392350889608992	0.0289609777395697	0.0524327262900308	111.736952431966	1.16282141448536	1.04718283807939	0.266814527070786	0.684467279665419	116.946888415485	-0.560952757733494	2.15323756586836	0.794465803721986	0.918399930583558	433	352	125	0	79	146	307	288	36	0	57	53
TATGCATATAACCGTGCA	B3-9	PACRGL (control)	chr5	39730086	+	NA	NA	NA	NA	Quies	34	NA	NA	NA	NA	NA	NA	NA	NA	NA	NA	NA	NA	NA	NA	NA	NA	NA	NA	NA	NA	NA	NA	NA	NA	NA	NA	NA	NA	NA
TATGCATCAAGCTCCTCC	B3-9	PACRGL (control)	chr5	105034419	-	NA	NA	NA	NA	EnhA2	36	211945	0.644460458780316	47.1294025296669	-0.555516382081225	0.581930694476415	0.339775373922537	0.422292250446582	NA	NA	NA	NA	NA	29.0960578286603	-6.24584863503623	3.21596875943202	0.0521206409224488	0.197672067594312	121	0	34	46	14	0	130	0	36	0	39	0
TATGCATGCCATTTAGAA	B3-9	PACRGL (control)	chr2	171117942	-	NM_012290.5	NM_012290.5.20	20	NM_012290.5	TxWk	38	42951	0.252547465470304	NA	NA	NA	NA	NA	NA	NA	NA	NA	NA	NA	NA	NA	NA	NA	5	0	0	0	0	0	0	0	0	0	0	0
TATGCATGCCTTGCTGCA	B3-9	PACRGL (control)	chrX	122531597	-	NA	NA	NA	NA	Quies	35	NA	NA	NA	NA	NA	NA	NA	NA	NA	NA	NA	NA	NA	NA	NA	NA	NA	NA	NA	NA	NA	NA	NA	NA	NA	NA	NA	NA	NA
TATGCATGGTAATGCTTC	B3-9	PACRGL (control)	chr17	2316314	+	NM_021947.3	NM_021947.3.2	2	NM_021947.3	EnhWk	44	12365	0.580216789451457	34.242363147464	1.65286746930723	0.716839360409015	0.0211234267471712	0.0399195561834505	23.4432136361673	-6.90877390953922	3.85237469270438	0.0729120927747822	NA	28.5359622040933	8.50539997414328	2.67473308705552	0.0014732279843856	0.0141592025444271	191	0	25	0	28	0	98	192	5	0	7	42
TATGCATGTGAGTTTGGT	B3-9	PACRGL (control)	chr1	207019753	-	NM_023938.6	NA	NA	NA	EnhA1	47	NA	NA	NA	NA	NA	NA	NA	NA	NA	NA	NA	NA	NA	NA	NA	NA	NA	20	0	0	0	9	0	12	0	0	0	5	27
TATGCCACGTCAGTTCGA	B3-9	PACRGL (control)	chr21	33977137	+	NA	NA	NA	NA	TssFlnkU	46	61603	0.990895784072448	NA	NA	NA	NA	NA	NA	NA	NA	NA	NA	NA	NA	NA	NA	NA	0	0	0	0	0	0	3	0	5	0	0	0
TATGCCCGGCACATCCTG	B3-9	PACRGL (control)	chr18	9704301	+	NA	NA	NA	NA	TxWk	47	NA	NA	NA	NA	NA	NA	NA	NA	NA	NA	NA	NA	NA	NA	NA	NA	NA	0	0	0	0	0	0	5	0	0	0	0	0
TATGCCCGTTGGCTTCTC	B3-9	PACRGL (control)	chr9	97943356	-	NA	NA	NA	NA	EnhA1	39	NA	NA	108.483909628604	-2.04653829726773	0.402076045530017	3.58198673824664e-07	1.72869794758859e-06	61.4566711642585	1.0958096809786	2.29407427391251	0.632885341175279	0.924672412267878	94.1185006812989	-3.00374285351547	2.34359078962797	0.199953514516484	0.471872884144249	160	0	35	54	14	91	574	189	105	0	92	60
TATGCCGACATACTGACT	B3-9	PACRGL (control)	chr11	95247593	-	NA	NA	NA	NA	Quies	39	NA	NA	NA	NA	NA	NA	NA	NA	NA	NA	NA	NA	NA	NA	NA	NA	NA	0	0	0	0	0	0	0	0	0	0	0	0
TATGCCGCGAGGGCCCAT	B3-9	PACRGL (control)	chr9	97964284	+	NA	NA	NA	NA	EnhWk	43	NA	NA	NA	NA	NA	NA	NA	NA	NA	NA	NA	NA	NA	NA	NA	NA	NA	12	0	0	0	0	0	0	0	0	0	0	0
TATGCCGCGATGCGGATC	B3-9	PACRGL (control)	chr1	174023178	-	NA	NA	NA	NA	EnhA2	43	NA	NA	NA	NA	NA	NA	NA	NA	NA	NA	NA	NA	NA	NA	NA	NA	NA	0	0	0	0	0	0	5	0	0	0	0	0
TATGCCGGCGCCACGACA	B3-9	PACRGL (control)	chr9	121405657	+	NA	NA	NA	NA	Quies	35	35764	0.382592695607523	NA	NA	NA	NA	NA	NA	NA	NA	NA	NA	NA	NA	NA	NA	NA	NA	NA	NA	NA	NA	NA	NA	NA	NA	NA	NA	NA
TATGCCGGCGTCGTACGG	B3-9	PACRGL (control)	chr10	25565523	+	NM_020752.3	NM_020752.3.6	6	NM_020752.3	Quies	35	390523	0.914083547699243	NA	NA	NA	NA	NA	NA	NA	NA	NA	NA	NA	NA	NA	NA	NA	0	0	0	0	0	0	0	0	0	0	0	0
TATGCCGTCAAGGACCGA	B3-9	PACRGL (control)	chr2	74348035	+	NA	NA	NA	NA	Quies	42	NA	NA	NA	NA	NA	NA	NA	NA	NA	NA	NA	NA	NA	NA	NA	NA	NA	NA	NA	NA	NA	NA	NA	NA	NA	NA	NA	NA	NA
TATGCCGTGGCGTCCCTG	B3-9	PACRGL (control)	chr5	126615554	+	NM_032177.4	NM_032177.4.3	3	NM_032177.4	TxWk	42	14608	0.555310575534099	NA	NA	NA	NA	NA	NA	NA	NA	NA	NA	NA	NA	NA	NA	NA	33	0	7	0	1	0	0	0	0	0	2	0
TATGCCTAATCAGTGAGC	B3-9	PACRGL (control)	chr2	154271013	-	NA	NA	NA	NA	Quies	34	NA	NA	NA	NA	NA	NA	NA	NA	NA	NA	NA	NA	NA	NA	NA	NA	NA	0	0	0	0	0	0	0	0	0	0	0	0
TATGCCTAGGACTTTGTG	B3-9	PACRGL (control)	chrX	50051311	-	NA	NA	NA	NA	Quies	37	NA	NA	NA	NA	NA	NA	NA	NA	NA	NA	NA	NA	NA	NA	NA	NA	NA	0	0	0	0	0	0	0	0	0	0	0	0
TATGCCTATTTAAACGGA	B3-9	PACRGL (control)	chr12	49569118	+	NA	NA	NA	NA	TssFlnk	49	NA	NA	853.698003786679	-1.50903602388868	0.163435696396772	2.62641729889073e-20	3.58238868013951e-19	405.244286737504	-0.124985246780241	0.411504485508488	0.761335471553812	0.963908980094129	684.708184005944	-1.8930807745989	0.559568292924079	0.000716700658244212	0.00779825743073455	1187	520	387	301	215	291	3212	604	844	539	787	274
TATGCCTCATACGTAGTG	B3-9	PACRGL (control)	chr2	55170980	+	NA	NA	NA	NA	Quies	39	NA	NA	NA	NA	NA	NA	NA	NA	NA	NA	NA	NA	NA	NA	NA	NA	NA	0	0	0	0	0	0	0	0	0	0	0	0
TATGCCTTTGCTACACAA	B3-9	PACRGL (control)	chr5	82307837	+	NA	NA	NA	NA	Quies	39	28375	0.263916662791238	59.6681057030908	0.530205611182786	0.503135830276514	0.291973516708424	0.373603849324665	38.345050366625	0.853360923381153	2.73893119692327	0.755369520492083	0.962385651627512	49.2269793349989	-0.334695585713078	2.42551567508154	0.890248751636826	0.958965960283242	271	0	42	105	34	14	148	98	33	42	25	0
TATGCGAAAAACCCGCGT	B3-9	PACRGL (control)	chr1	207045134	-	NM_018566.4	NA	NA	NA	TxWk	36	NA	NA	60.9731184133853	-0.584975990960916	0.547920828610749	0.28568804127058	0.366969554339197	97.7939250075588	1.22310126669277	0.954980051668405	0.200277604108317	0.589025567588865	81.6342751473015	-2.23145901226176	1.06441476601644	0.0360450656292148	0.154455304158431	163	336	52	139	13	39	216	109	39	31	45	67
TATGCGAAGGGGTTTGTG	B3-9	PACRGL (control)	chr5	109690742	+	NM_002372.4	NM_002372.4.1	1	NM_002372.4	TssA	46	816	0.00454092677199094	54.9704482060886	0.235683702891503	0.514042065356961	0.64659966788513	0.715915270897351	37.3413563069187	7.74093259976168	3.30062891675611	0.0190122759842803	0.133333205816504	46.3631407279914	-0.116241634285336	3.15261950636126	0.970587508467901	0.989442210469251	128	101	30	0	51	10	100	0	26	110	43	0
TATGCGAGCCCTAAACCA	B3-9	PACRGL (control)	chr8	99788467	+	NM_152564.5	NM_152564.5.43	43	NM_152564.5	Quies	37	775194	0.896896588827812	NA	NA	NA	NA	NA	NA	NA	NA	NA	NA	NA	NA	NA	NA	NA	NA	NA	NA	NA	NA	NA	NA	NA	NA	NA	NA	NA
TATGCGCACAGAGTAACC	B3-9	PACRGL (control)	chr7	105495951	-	NM_019042.5	NM_019042.5.11	11	NM_019042.5	TxWk	40	26320	0.400188538673235	NA	NA	NA	NA	NA	NA	NA	NA	NA	NA	NA	NA	NA	NA	NA	NA	NA	NA	NA	NA	NA	NA	NA	NA	NA	NA	NA
TATGCGCACCACTGGCTG	B3-9	PACRGL (control)	chr2	69381462	+	NA	NA	NA	NA	EnhA1	41	NA	NA	NA	NA	NA	NA	NA	23.3540702672556	1.81474855586985	3.95213091855344	0.646103261689241	NA	NA	NA	NA	NA	NA	0	222	0	0	0	0	0	0	0	0	0	0
TATGCGCGTCAACCCCAT	B3-9	PACRGL (control)	chr10	97796785	-	NA	NA	NA	NA	EnhWk	46	NA	NA	NA	NA	NA	NA	NA	NA	NA	NA	NA	NA	NA	NA	NA	NA	NA	0	0	0	0	0	0	0	0	0	0	0	0
TATGCGCTCAAAACTTAG	B3-9	PACRGL (control)	chr17	27244963	-	NA	NA	NA	NA	EnhWk	47	NA	NA	15.3167823872834	-0.423498455895183	1.0272511541116	0.680146084768164	0.744462511284031	23.8367315885541	-2.93855192967795	3.37582492507561	0.384043994161619	NA	20.3355423525528	3.16643170378436	3.04640309622839	0.298618694359562	0.587079988714916	25	0	13	0	6	9	93	129	6	0	7	57
TATGCGCTGTAGACTCGG	B3-9	PACRGL (control)	chr19	8307124	-	NM_016579.4	NM_016579.4.4	4	NM_016579.4	TssFlnk	56	1234	0.19801026957638	NA	NA	NA	NA	NA	NA	NA	NA	NA	NA	NA	NA	NA	NA	NA	NA	NA	NA	NA	NA	NA	NA	NA	NA	NA	NA	NA
TATGCGGGACGAATGATT	B3-9	PACRGL (control)	chr16	12019140	-	NA	NA	NA	NA	TxWk	42	NA	NA	NA	NA	NA	NA	NA	NA	NA	NA	NA	NA	NA	NA	NA	NA	NA	0	0	0	0	0	0	0	0	0	0	0	0
TATGCGGTCAAACACACA	B3-9	PACRGL (control)	chr17	30121491	+	NM_032141.4	NM_032141.4.2	2	NM_032141.4	TxWk	40	4676	0.0671260407694516	NA	NA	NA	NA	NA	NA	NA	NA	NA	NA	NA	NA	NA	NA	NA	3	0	0	43	0	0	0	0	0	32	0	0
TATGCTCGACCTGGCTTA	B3-9	PACRGL (control)	chr4	127880696	+	NA	NA	NA	NA	TssA	41	NA	NA	16.5704465740623	-0.765212776905661	0.952802175363725	0.421906413812154	0.505502510940939	NA	NA	NA	NA	NA	NA	NA	NA	NA	NA	19	0	14	71	7	0	66	0	17	0	7	0
TATGCTGCATGATTCGAT	B3-9	PACRGL (control)	chr22	37273596	+	NA	NA	NA	NA	EnhWk	49	NA	NA	NA	NA	NA	NA	NA	NA	NA	NA	NA	NA	NA	NA	NA	NA	NA	0	0	0	0	0	0	0	0	0	0	0	0
TATGCTGTCCCCCGTCGC	B3-9	PACRGL (control)	chr17	42459556	+	NM_001130021.3	NM_001130021.3.1	1	NM_001130021.3	TssA	44	679	0.010659005996672	236.667232472268	-0.792868424201801	0.281319851008838	0.00482654827207634	0.0108018485894418	44.0812141158783	-1.46942733393375	2.69042413300381	0.584949498386421	0.911403387309676	151.024264397414	0.800400885585116	2.51476343044461	0.750271956337861	0.900670860768979	535	0	118	0	88	61	678	0	178	56	229	76
TATGCTTGCCGGAGGTAT	B3-9	PACRGL (control)	chr2	68284267	+	NA	NA	NA	NA	EnhWk	39	32664	0.345899695018638	NA	NA	NA	NA	NA	NA	NA	NA	NA	NA	NA	NA	NA	NA	NA	0	0	0	0	5	0	19	0	14	0	9	0
TATGGACCTAGTCGAAGC	B3-9	PACRGL (control)	chr19	9813203	-	NM_017703.3	NM_017703.3.1	1	NM_017703.3	TxWk	48	5876	0.666969353007945	349.534542402611	0.875234234758119	0.227543098382737	0.000119839243812316	0.000386664743566834	590.740089612113	0.525653922406796	0.264764367441899	0.0471038711573966	0.228938667904699	465.804481992425	-0.1959053515378	0.417504046829924	0.63890536793287	0.8402065918681	1277	1094	370	716	216	396	526	1024	235	461	126	325
TATGGAGATTCCAAGTGG	B3-9	PACRGL (control)	chr14	19245908	-	NA	NA	NA	NA	Quies	37	23472	0.958980225527047	NA	NA	NA	NA	NA	NA	NA	NA	NA	NA	NA	NA	NA	NA	NA	0	0	0	0	0	0	0	0	0	0	0	0
TATGGAGGAACTTCCACG	B3-9	PACRGL (control)	chr19	39479699	+	NA	NA	NA	NA	TxWk	52	NA	NA	NA	NA	NA	NA	NA	NA	NA	NA	NA	NA	NA	NA	NA	NA	NA	NA	NA	NA	NA	NA	NA	NA	NA	NA	NA	NA	NA
TATGGATGAAGAGTGTCC	B3-9	PACRGL (control)	chr7	99833560	-	NA	NA	NA	NA	EnhA1	41	NA	NA	NA	NA	NA	NA	NA	NA	NA	NA	NA	NA	NA	NA	NA	NA	NA	20	0	7	0	7	26	20	0	2	0	0	0
TATGGATGAGTAGATGCA	B3-9	PACRGL (control)	chr6	72421439	+	NA	NA	NA	NA	TxWk	39	NA	NA	NA	NA	NA	NA	NA	22.3020851200819	1.81455032923658	3.9521884506602	0.646144076562827	NA	16.7228489661284	-8.1210881043721	3.94645375263015	0.0396074971388545	0.164708917808422	28	212	5	0	2	0	14	0	20	0	2	0
TATGGATTAAATTCCTGC	B3-9	PACRGL (control)	chr8	23026105	+	NA	NA	NA	NA	TxWk	49	NA	NA	NA	NA	NA	NA	NA	NA	NA	NA	NA	NA	NA	NA	NA	NA	NA	0	0	0	0	0	0	0	0	0	0	0	0
TATGGATTGCGGATGGGG	B3-9	PACRGL (control)	chr8	90184936	-	NA	NA	NA	NA	EnhA2	37	NA	NA	NA	NA	NA	NA	NA	NA	NA	NA	NA	NA	NA	NA	NA	NA	NA	0	0	0	0	0	0	0	0	0	0	0	0
TATGGCCACCAATATGGA	B3-9	PACRGL (control)	chr1	113872358	+	NA	NA	NA	NA	EnhWk	38	15723	0.352517824312811	NA	NA	NA	NA	NA	NA	NA	NA	NA	NA	NA	NA	NA	NA	NA	NA	NA	NA	NA	NA	NA	NA	NA	NA	NA	NA	NA
TATGGCCAGACTGTGATA	B3-9	PACRGL (control)	chr22	20672762	+	NA	NA	NA	NA	ReprPCWk	46	NA	NA	NA	NA	NA	NA	NA	NA	NA	NA	NA	NA	NA	NA	NA	NA	NA	0	0	0	0	0	0	0	0	0	0	0	0
TATGGCGAAAGGTGGCAG	B3-9	PACRGL (control)	chr4	74361587	-	NA	NA	NA	NA	Quies	37	NA	NA	NA	NA	NA	NA	NA	NA	NA	NA	NA	NA	NA	NA	NA	NA	NA	18	0	7	0	14	0	22	0	10	0	2	0
TATGGCGCTTCGCTGGCC	B3-9	PACRGL (control)	chr16	52970642	-	NA	NA	NA	NA	Quies	40	NA	NA	NA	NA	NA	NA	NA	NA	NA	NA	NA	NA	NA	NA	NA	NA	NA	NA	NA	NA	NA	NA	NA	NA	NA	NA	NA	NA	NA
TATGGCGGACTTCTTCCG	B3-9	PACRGL (control)	chr8	22886006	+	NA	NA	NA	NA	EnhBiv	48	8034	0.799402985074627	NA	NA	NA	NA	NA	NA	NA	NA	NA	NA	NA	NA	NA	NA	NA	0	0	0	0	0	0	0	0	0	0	0	0
TATGGCGTATGAGGACGT	B3-9	PACRGL (control)	chr6	72983954	-	NA	NA	NA	NA	Quies	42	NA	NA	NA	NA	NA	NA	NA	NA	NA	NA	NA	NA	NA	NA	NA	NA	NA	NA	NA	NA	NA	NA	NA	NA	NA	NA	NA	NA	NA
TATGGCTCCAAATCTGGC	B3-9	PACRGL (control)	chr14	51628002	+	NA	NA	NA	NA	Quies	39	NA	NA	NA	NA	NA	NA	NA	NA	NA	NA	NA	NA	NA	NA	NA	NA	NA	0	0	0	0	0	0	0	0	0	0	0	0
TATGGCTGGATTATGACG	B3-9	PACRGL (control)	chr10	69117988	+	NA	NA	NA	NA	Quies	40	NA	NA	NA	NA	NA	NA	NA	NA	NA	NA	NA	NA	NA	NA	NA	NA	NA	0	0	0	0	0	0	0	0	0	0	0	0
TATGGCTGTAGAGTGGGC	B3-9	PACRGL (control)	chr17	27219753	+	NA	NA	NA	NA	Quies	40	NA	NA	NA	NA	NA	NA	NA	NA	NA	NA	NA	NA	NA	NA	NA	NA	NA	0	0	3	0	0	0	0	0	0	0	0	0
TATGGGACTGACCGTCAC	B3-9	PACRGL (control)	chr2	83968857	+	NA	NA	NA	NA	EnhWk	35	NA	NA	NA	NA	NA	NA	NA	NA	NA	NA	NA	NA	NA	NA	NA	NA	NA	0	0	0	0	0	0	0	0	3	0	0	0
TATGGGAGACGAACAGGG	B3-9	PACRGL (control)	chr13	107913367	+	NA	NA	NA	NA	TssA	38	44544	0.688682745825603	NA	NA	NA	NA	NA	NA	NA	NA	NA	NA	NA	NA	NA	NA	NA	0	0	0	0	0	0	0	0	0	0	0	0
TATGGGAGTACTGTACGT	B3-9	PACRGL (control)	chr1	116757431	-	NA	NA	NA	NA	EnhWk	43	NA	NA	NA	NA	NA	NA	NA	NA	NA	NA	NA	NA	NA	NA	NA	NA	NA	0	0	0	0	0	0	0	0	0	0	0	0
TATGGGCCTGAGTTGACG	B3-9	PACRGL (control)	chr19	57696111	+	NA	NA	NA	NA	Het	43	NA	NA	NA	NA	NA	NA	NA	NA	NA	NA	NA	NA	NA	NA	NA	NA	NA	0	0	0	0	0	0	0	0	0	0	0	0
TATGGGCGTGCGGGGGGG	B3-9	PACRGL (control)	chr1	211380012	-	NA	NA	NA	NA	TxWk	42	2705	0.45746659901911	35.9461804971998	-1.16024189705976	0.690544263563556	0.0929213878383157	0.142412607896305	53.0410184010635	-0.854602577584721	2.47903719035588	0.730296122833016	0.955000080621926	46.316021247409	-0.15116384816544	2.56761226109204	0.953053011875208	0.982498478068776	101	62	6	0	15	38	107	148	28	110	37	0
TATGGGCTCACCAGGCCC	B3-9	PACRGL (control)	chr10	7234139	-	NM_001387889.1	NM_001387889.1.12	12	NM_001387889.1	EnhA1	40	176895	0.700821279579733	68.0516624424867	0.835155707798362	0.474756654776867	0.0785564914253754	0.123453220129349	75.7550004829283	-0.197812982994716	1.20389483975453	0.869486441653978	0.990577504508413	70.6182367348498	0.555700130156469	1.15746025066328	0.631154160405327	0.8367480231522	184	52	84	128	47	29	131	86	38	36	23	136
TATGGGCTGTAACTGTGC	B3-9	PACRGL (control)	chr1	28476467	-	NA	NA	NA	NA	TxWk	45	NA	NA	NA	NA	NA	NA	NA	NA	NA	NA	NA	NA	NA	NA	NA	NA	NA	0	0	0	0	0	0	0	0	0	0	0	0
TATGGGGACCAACCCGGC	B3-9	PACRGL (control)	chr17	42317679	-	NM_139276.3	NM_139276.3.3	3	NM_139276.3	EnhG2	48	70763	0.942012007614585	NA	NA	NA	NA	NA	NA	NA	NA	NA	NA	NA	NA	NA	NA	NA	41	0	4	0	8	0	20	0	5	26	0	0
TATGGGGGAGCGCTGGGT	B3-9	PACRGL (control)	chr1	212152775	-	NA	NA	NA	NA	EnhA1	45	NA	NA	24.168269628098	0.81792199045148	0.809935359679652	0.312561973819168	0.394615110625141	NA	NA	NA	NA	NA	NA	NA	NA	NA	NA	123	0	21	0	11	0	39	0	9	0	15	21
TATGGGTTAGCTGGTCTT	B3-9	PACRGL (control)	chr11	114181206	+	NM_006006.6	NM_006006.6.3	3	NM_006006.6	ReprPC	47	121496	0.616558828753394	NA	NA	NA	NA	NA	NA	NA	NA	NA	NA	NA	NA	NA	NA	NA	0	0	0	0	0	0	0	0	0	0	0	0
TATGGTACACTCCCCGTG	B3-9	PACRGL (control)	chr19	42452080	+	NA	NA	NA	NA	ReprPCWk	45	54966	0.215339290821264	NA	NA	NA	NA	NA	NA	NA	NA	NA	NA	NA	NA	NA	NA	NA	0	0	0	0	0	0	15	0	0	0	0	0
TATGGTATAGACCCGACC	B3-9	PACRGL (control)	chr2	122707697	+	NA	NA	NA	NA	Quies	41	805196	0.817300216201951	NA	NA	NA	NA	NA	NA	NA	NA	NA	NA	NA	NA	NA	NA	NA	0	0	0	0	0	0	0	0	0	0	0	0
TATGGTATGGGGCGCATC	B3-9	PACRGL (control)	chr3	196771152	-	NA	NA	NA	NA	TxWk	40	NA	NA	NA	NA	NA	NA	NA	NA	NA	NA	NA	NA	NA	NA	NA	NA	NA	0	0	0	0	0	0	0	0	0	0	0	0
TATGGTCGCGTTCGCAAA	B3-9	PACRGL (control)	chr8	110856338	+	NA	NA	NA	NA	Quies	35	NA	NA	NA	NA	NA	NA	NA	NA	NA	NA	NA	NA	NA	NA	NA	NA	NA	0	0	0	0	0	0	0	0	0	0	0	0
TATGGTCTTGCGATACTC	B3-9	PACRGL (control)	chr2	47088756	+	NA	NA	NA	NA	EnhWk	48	NA	NA	NA	NA	NA	NA	NA	NA	NA	NA	NA	NA	NA	NA	NA	NA	NA	0	0	0	0	0	0	23	0	0	0	0	0
TATGGTGACCCGTACGCG	B3-9	PACRGL (control)	chr17	64110541	-	NM_001433.5	NM_001433.5.21	21	NM_001433.5	EnhA1	42	19603	0.215410480973155	395.43140578782	-0.648177012676656	0.217315156494177	0.00285756154069024	0.00679524053150596	357.553827544619	-0.457830437700939	0.331190698834431	0.166855943817676	0.530018794860096	390.738526724303	-0.730618640679182	0.411408667136385	0.075750206905198	0.25467958710576	788	449	271	372	153	148	1164	746	321	374	315	342
TATGGTGCAGGCCCCTCG	B3-9	PACRGL (control)	chr1	107070295	-	NA	NA	NA	NA	Quies	35	NA	NA	NA	NA	NA	NA	NA	NA	NA	NA	NA	NA	NA	NA	NA	NA	NA	0	0	0	0	0	0	0	0	0	0	0	0
TATGGTGGTGCTTCGTGC	B3-9	PACRGL (control)	chr13	28161627	-	NA	NA	NA	NA	EnhA1	40	NA	NA	NA	NA	NA	NA	NA	NA	NA	NA	NA	NA	NA	NA	NA	NA	NA	0	0	0	0	0	0	0	0	0	0	0	0
TATGGTGTACCGAGCTGC	B3-9	PACRGL (control)	chr22	35352227	-	NA	NA	NA	NA	TxWk	57	NA	NA	NA	NA	NA	NA	NA	NA	NA	NA	NA	NA	NA	NA	NA	NA	NA	0	0	0	0	0	0	0	0	0	0	0	0
TATGTAAAGGCCCAGAGC	B3-9	PACRGL (control)	chr4	74093508	-	NA	NA	NA	NA	TxWk	41	NA	NA	NA	NA	NA	NA	NA	NA	NA	NA	NA	NA	NA	NA	NA	NA	NA	0	0	0	0	0	0	0	0	0	0	0	0
TATGTACCCTTTAGGGCC	B3-9	PACRGL (control)	chr1	166239019	-	NA	NA	NA	NA	Quies	42	NA	NA	NA	NA	NA	NA	NA	NA	NA	NA	NA	NA	NA	NA	NA	NA	NA	0	0	0	0	0	0	0	0	0	0	0	0
TATGTACCGCTAGTGTAG	B3-9	PACRGL (control)	chr22	23131575	+	NA	NA	NA	NA	ReprPC	49	NA	NA	NA	NA	NA	NA	NA	NA	NA	NA	NA	NA	NA	NA	NA	NA	NA	0	0	0	0	0	0	0	0	0	0	0	0
TATGTACGGCCCGAAGCC	B3-9	PACRGL (control)	chr11	7518150	-	NA	NA	NA	NA	ReprPCWk	50	NA	NA	NA	NA	NA	NA	NA	NA	NA	NA	NA	NA	NA	NA	NA	NA	NA	NA	NA	NA	NA	NA	NA	NA	NA	NA	NA	NA	NA
TATGTAGGGTCTCAGACT	B3-9	PACRGL (control)	chr17	41990235	-	NM_003315.4	NM_003315.4.8	8	NM_003315.4	Tx	43	27204	0.663431288867211	3228.97485653573	3.39616212348224	0.0940580571685454	1.75587321124704e-285	2.42235251443038e-282	1432.79935788356	-0.0327429518878629	0.172977813669889	0.849865616136417	0.990577504508413	2147.89715875752	2.90218049226523	0.210508407458058	3.07183758970069e-43	2.593142898639e-40	16682	2330	4459	1372	3189	826	1457	2775	418	1098	311	1380
TATGTAGGGTGCTCTCGG	B3-9	PACRGL (control)	chr9	128072804	+	NM_001330988.2	NM_001330988.2.1	1	NM_001330988.2	EnhG2	49	4573	0.111498512702979	912.392789003836	-0.905430125858278	0.148799018572076	1.16549482132331e-09	7.49346437384766e-09	720.107691434112	0.308752029358023	0.257080403169237	0.22975351725425	0.635648726494841	859.15668925727	-1.73405341193836	0.351907913662415	8.32555319605159e-07	2.31062613358911e-05	1508	1423	527	756	371	425	3099	1194	882	638	648	470
TATGTAGTCCCCACGGGC	B3-9	PACRGL (control)	chr6	28909492	-	NM_006510.5	NM_006510.5.4	4	NM_006510.5	Tx	41	14493	0.690669081204727	NA	NA	NA	NA	NA	NA	NA	NA	NA	NA	NA	NA	NA	NA	NA	42	0	0	0	18	0	0	0	0	0	4	0
TATGTATGCAAATCTGAA	B3-9	PACRGL (control)	chr1	224160761	-	NA	NA	NA	NA	EnhWk	39	NA	NA	NA	NA	NA	NA	NA	NA	NA	NA	NA	NA	NA	NA	NA	NA	NA	NA	NA	NA	NA	NA	NA	NA	NA	NA	NA	NA	NA
TATGTCACTTAACTGGGG	B3-9	PACRGL (control)	chr16	79978257	-	NA	NA	NA	NA	EnhWk	41	NA	NA	NA	NA	NA	NA	NA	NA	NA	NA	NA	NA	NA	NA	NA	NA	NA	0	0	0	0	0	0	0	0	0	0	0	0
TATGTCATAGGTCAGGTC	B3-9	PACRGL (control)	chr12	31448592	-	NM_144973.4	NM_144973.4.16	16	NM_144973.4	ReprPCWk	40	142544	0.682319265141615	NA	NA	NA	NA	NA	NA	NA	NA	NA	NA	NA	NA	NA	NA	NA	0	0	0	0	0	10	0	0	0	0	0	48
TATGTCATCAAGTGTTAA	B3-9	PACRGL (control)	chr11	66819187	+	NM_001302084.2	NM_001302084.2.9	9	NM_001302084.2	Quies	43	74419	0.753625389881314	63.2111636414481	2.21187266742453	0.509190681794698	1.39976172283692e-05	5.32604371845396e-05	44.4088784302326	2.91915846546517	2.67304102357608	0.274800599007361	0.695708032292747	51.2387238676703	-1.59132091829912	2.67303670602609	0.551627412726928	0.790880890974028	315	168	74	122	56	0	77	0	15	30	10	0
TATGTCCGTCAGTTGGCG	B3-9	PACRGL (control)	chr5	64305706	+	NM_001113561.2	NM_001113561.2.5	5	NM_001113561.2	Quies	34	139864	0.675583378013496	NA	NA	NA	NA	NA	NA	NA	NA	NA	NA	NA	NA	NA	NA	NA	0	0	0	0	0	0	0	0	0	0	0	0
TATGTCCTGTGTCCGTGG	B3-9	PACRGL (control)	chr12	102168976	+	NM_017915.5	NM_017915.5.6	6	NM_017915.5	TxWk	35	48794	0.630918823864077	NA	NA	NA	NA	NA	NA	NA	NA	NA	NA	NA	NA	NA	NA	NA	6	0	5	0	0	0	0	0	0	0	0	0
TATGTCGCAACTTACGGC	B3-9	PACRGL (control)	chr7	119733494	-	NA	NA	NA	NA	Quies	34	173903	0.421712866749278	NA	NA	NA	NA	NA	NA	NA	NA	NA	NA	NA	NA	NA	NA	NA	6	0	2	0	0	0	19	0	0	0	6	0
TATGTCGGCAACGCTCAT	B3-9	PACRGL (control)	chr6	111857565	+	NA	NA	NA	NA	ReprPCWk	40	NA	NA	NA	NA	NA	NA	NA	NA	NA	NA	NA	NA	NA	NA	NA	NA	NA	0	0	0	0	0	0	0	0	0	0	0	0
TATGTCGGTTCGGAGAGC	B3-9	PACRGL (control)	chr8	126400935	-	NA	NA	NA	NA	ReprPCWk	42	NA	NA	NA	NA	NA	NA	NA	NA	NA	NA	NA	NA	NA	NA	NA	NA	NA	0	0	0	0	0	0	0	0	0	0	0	0
TATGTCGTTGATTCGTGA	B3-9	PACRGL (control)	chr1	95632032	-	NA	NA	NA	NA	Quies	38	NA	NA	NA	NA	NA	NA	NA	NA	NA	NA	NA	NA	NA	NA	NA	NA	NA	0	0	0	0	0	0	0	0	0	0	0	0
TATGTCTACGACCAAACT	B3-9	PACRGL (control)	chr15	52025923	+	NM_002748.4	NM_002748.4.1	1	NM_002748.4	TxWk	42	6705	0.13923209502253	46.6478779653124	-1.7393911572675	0.585738183459256	0.00298215833045008	0.00704318418766214	73.4325049194369	0.645938906923405	1.24451166198701	0.603739810349994	0.918349982933271	63.2689379193316	-2.77075371078377	1.26819140402701	0.0289029859025032	0.13266300280578	60	99	15	51	12	82	244	59	31	94	47	32
TATGTCTGAGTTAACAGG	B3-9	PACRGL (control)	chr1	108961910	-	NM_001377458.1	NM_001377458.1.11	11	NM_001377458.1	EnhWk	45	1574	0.046321365509123	NA	NA	NA	NA	NA	NA	NA	NA	NA	NA	NA	NA	NA	NA	NA	47	0	7	0	3	41	40	0	18	0	1	32
TATGTCTGCTATGTCGAA	B3-9	PACRGL (control)	chr5	93493898	+	NA	NA	NA	NA	Quies	36	NA	NA	NA	NA	NA	NA	NA	NA	NA	NA	NA	NA	NA	NA	NA	NA	NA	0	0	0	0	0	0	0	0	0	0	0	0
TATGTCTGTATTTAGTCA	B3-9	PACRGL (control)	chr22	20922408	+	NM_005207.4	NM_005207.4.1	1	NM_005207.4	EnhG1	47	5002	0.137640681324124	NA	NA	NA	NA	NA	NA	NA	NA	NA	NA	NA	NA	NA	NA	NA	0	0	0	0	0	0	0	0	0	0	0	0
TATGTCTTGAACGTGAAC	B3-9	PACRGL (control)	chr9	91914453	+	NA	NA	NA	NA	TxWk	43	NA	NA	NA	NA	NA	NA	NA	NA	NA	NA	NA	NA	NA	NA	NA	NA	NA	0	80	0	0	0	0	0	0	0	0	0	0
TATGTCTTGTTCGCCTCG	B3-9	PACRGL (control)	chr12	26749376	-	NM_002223.4	NM_002223.4.55	55	NM_002223.4	Quies	39	83818	0.168362315027027	NA	NA	NA	NA	NA	NA	NA	NA	NA	NA	NA	NA	NA	NA	NA	0	0	0	0	0	0	0	0	0	0	0	0
TATGTCTTTTGGGCAGCG	B3-9	PACRGL (control)	chr18	2656638	+	NM_015295.3	NM_015295.3.1	1	NM_015295.3	TssA	43	913	0.00611553197760094	95.7735117921635	0.627812971310602	0.420637838509291	0.135561268628513	0.19727473947341	261.701883958866	-0.0663729415813206	0.448906213868742	0.882457354944434	0.990577504508413	176.042520214292	0.162199545497794	0.827133577594258	0.844533172839377	0.942193947231596	245	260	95	340	72	127	192	208	35	339	60	269
TATGTGACTAAGACTAGG	B3-9	PACRGL (control)	chr2	11414035	-	NA	NA	NA	NA	Quies	44	NA	NA	NA	NA	NA	NA	NA	NA	NA	NA	NA	NA	NA	NA	NA	NA	NA	7	0	0	0	0	28	0	0	0	0	0	0
TATGTGATTACCGCCGTA	B3-9	PACRGL (control)	chr10	21529601	-	NA	NA	NA	NA	EnhA2	43	NA	NA	NA	NA	NA	NA	NA	NA	NA	NA	NA	NA	NA	NA	NA	NA	NA	0	0	0	0	0	0	0	0	0	0	0	0
TATGTGCCCAGTTCCAAC	B3-9	PACRGL (control)	chr7	29134393	-	NM_031311.5	NM_031311.5.12	12	NM_031311.5	Quies	41	12144	0.0802627839500869	NA	NA	NA	NA	NA	NA	NA	NA	NA	NA	NA	NA	NA	NA	NA	0	0	0	0	0	0	0	0	0	0	0	0
TATGTGCGCGGGTATGCC	B3-9	PACRGL (control)	chrX	90490110	-	NA	NA	NA	NA	Quies	34	NA	NA	NA	NA	NA	NA	NA	NA	NA	NA	NA	NA	NA	NA	NA	NA	NA	0	0	0	0	0	0	0	0	0	0	0	0
TATGTGCTATGAAATTCG	B3-9	PACRGL (control)	chr1	15920062	-	NA	NA	NA	NA	Tx	39	NA	NA	NA	NA	NA	NA	NA	NA	NA	NA	NA	NA	NA	NA	NA	NA	NA	NA	NA	NA	NA	NA	NA	NA	NA	NA	NA	NA	NA
TATGTGGCAGTCTTCTGA	B3-9	PACRGL (control)	chr10	12196759	-	NA	NA	NA	NA	TssA	42	NA	NA	NA	NA	NA	NA	NA	NA	NA	NA	NA	NA	NA	NA	NA	NA	NA	0	0	0	0	0	0	0	0	0	0	0	0
TATGTGTATACCTGCGAC	B3-9	PACRGL (control)	chr9	99121898	-	NA	NA	NA	NA	TxWk	36	NA	NA	NA	NA	NA	NA	NA	NA	NA	NA	NA	NA	NA	NA	NA	NA	NA	0	0	0	0	0	0	0	0	0	0	0	0
TATGTGTTAGGGGCACCC	B3-9	PACRGL (control)	chr17	44691411	+	NA	NA	NA	NA	EnhWk	44	1553	0.446008041355543	NA	NA	NA	NA	NA	NA	NA	NA	NA	NA	NA	NA	NA	NA	NA	21	0	0	0	1	0	23	0	3	0	0	0
TATGTTAGCCTGCCACAC	B3-9	PACRGL (control)	chr2	61369052	-	NM_014709.4	NM_014709.4.70	70	NM_014709.4	TxWk	37	102035	0.359753195240194	NA	NA	NA	NA	NA	13.9471402014206	-6.38774128823997	3.91640446865899	0.102885707702266	NA	NA	NA	NA	NA	NA	0	0	2	0	4	0	8	95	11	0	5	33
TATGTTATCTTTAGTGAC	B3-9	PACRGL (control)	chr1	121370033	+	NM_001329984.2	NM_001329984.2.5	5	NM_001329984.2	TxWk	42	185059	0.89013468013468	NA	NA	NA	NA	NA	NA	NA	NA	NA	NA	NA	NA	NA	NA	NA	0	0	14	0	1	0	22	0	0	0	0	0
TATGTTCTGCGGTTGAGT	B3-9	PACRGL (control)	chr13	109796111	+	NA	NA	NA	NA	ReprPCWk	37	10280	0.458498728870256	NA	NA	NA	NA	NA	NA	NA	NA	NA	NA	NA	NA	NA	NA	NA	0	0	0	0	0	0	0	0	0	0	0	0
TATGTTGCAGGCGCTGGT	B3-9	PACRGL (control)	chr10	12258241	+	NA	NA	NA	NA	Quies	47	NA	NA	NA	NA	NA	NA	NA	NA	NA	NA	NA	NA	NA	NA	NA	NA	NA	36	0	4	0	6	0	0	0	0	49	1	17
TATGTTTAGGGAGCTCTT	B3-9	PACRGL (control)	chr1	162413160	-	NA	NA	NA	NA	TxWk	41	NA	NA	31.2109032474909	-1.67779079655603	0.715798801851861	0.0190811440201116	0.0365318413565063	NA	NA	NA	NA	NA	24.844346539078	-7.39894832611326	3.29384621202307	0.0246851565321694	0.119076493176608	63	119	6	0	8	0	218	0	24	0	17	0
TATGTTTCAGTCGCAGAA	B3-9	PACRGL (control)	chr6	135146351	+	NA	NA	NA	NA	EnhA1	38	NA	NA	NA	NA	NA	NA	NA	NA	NA	NA	NA	NA	NA	NA	NA	NA	NA	0	0	0	0	0	0	0	0	0	0	0	0
TATGTTTGCCCCGTACTT	B3-9	PACRGL (control)	chr11	13090687	-	NA	NA	NA	NA	EnhA2	38	44152	0.550358994814519	NA	NA	NA	NA	NA	NA	NA	NA	NA	NA	NA	NA	NA	NA	NA	0	0	0	0	0	0	0	0	0	0	0	0
TATGTTTGCTAGCGACGC	B3-9	PACRGL (control)	chr18	3607560	+	NA	NA	NA	NA	TssA	44	13446	0.840953155294265	610.56212530172	1.35809170252402	0.169795327401539	1.26041773031359e-15	1.32446724936216e-14	1104.90383587041	0.991497214675365	0.284986903598835	0.000503105566679913	0.019880470027524	847.719634674894	-0.0487237975684422	0.601106879456799	0.935396784553354	0.976615526295302	3066	3436	504	1084	491	571	1041	2783	206	627	197	222
TATTAACAAGGGCTGGAT	B3-9	PACRGL (control)	chr1	212153861	-	NA	NA	NA	NA	EnhA1	44	NA	NA	NA	NA	NA	NA	NA	NA	NA	NA	NA	NA	NA	NA	NA	NA	NA	0	0	0	0	0	0	0	0	0	0	0	0
TATTAAGGATGAGCCGGA	B3-9	PACRGL (control)	chr8	66475241	-	NA	NA	NA	NA	ReprPCWk	39	NA	NA	NA	NA	NA	NA	NA	NA	NA	NA	NA	NA	NA	NA	NA	NA	NA	0	0	0	0	0	0	0	0	0	0	0	0
TATTAAGTATTCTGCTAT	B3-9	PACRGL (control)	chr1	160652348	-	NA	NA	NA	NA	TxWk	42	NA	NA	NA	NA	NA	NA	NA	NA	NA	NA	NA	NA	NA	NA	NA	NA	NA	NA	NA	NA	NA	NA	NA	NA	NA	NA	NA	NA	NA
TATTACACCCACCCTGGC	B3-9	PACRGL (control)	chr14	57047427	-	NA	NA	NA	NA	ReprPCWk	39	13288	0.121122626632758	NA	NA	NA	NA	NA	NA	NA	NA	NA	NA	NA	NA	NA	NA	NA	0	0	0	0	0	0	0	0	0	0	0	0
TATTACCTGAGAAGGCTT	B3-9	PACRGL (control)	chr5	49612201	-	NA	NA	NA	NA	NA	27	NA	NA	NA	NA	NA	NA	NA	NA	NA	NA	NA	NA	NA	NA	NA	NA	NA	NA	NA	NA	NA	NA	NA	NA	NA	NA	NA	NA	NA
TATTACGAAGGCAGGAGT	B3-9	PACRGL (control)	chr3	169623364	+	NA	NA	NA	NA	ReprPCWk	40	NA	NA	NA	NA	NA	NA	NA	NA	NA	NA	NA	NA	NA	NA	NA	NA	NA	0	0	5	0	2	22	0	0	0	0	0	0
TATTACGACGGCGTAAAC	B3-9	PACRGL (control)	chr9	91896980	+	NA	NA	NA	NA	EnhA1	48	NA	NA	NA	NA	NA	NA	NA	320.960025812163	-0.429658196828421	0.543903016465329	0.429554812097255	0.845256454863664	160.475115064637	0.137746484802961	1.63062364067568	0.932678996953175	0.976209263502048	6	457	0	115	3	260	0	600	4	414	1	219
TATTACTAGGCGATTCTT	B3-9	PACRGL (control)	chr9	35048352	-	NA	NA	NA	NA	TxWk	46	NA	NA	NA	NA	NA	NA	NA	NA	NA	NA	NA	NA	NA	NA	NA	NA	NA	0	0	0	0	0	0	0	0	0	0	0	0
TATTACTTCTACGCTTTT	B3-9	PACRGL (control)	chr20	38749067	+	NM_024855.4	NM_024855.4.1	1	NM_024855.4	TssFlnkD	44	608	0.0252691076846349	NA	NA	NA	NA	NA	NA	NA	NA	NA	NA	NA	NA	NA	NA	NA	32	0	15	0	11	0	5	0	13	0	1	0
TATTAGCCCTGGGGGGGA	B3-9	PACRGL (control)	chr4	48173624	+	NA	NA	NA	NA	EnhA1	40	NA	NA	NA	NA	NA	NA	NA	NA	NA	NA	NA	NA	NA	NA	NA	NA	NA	NA	NA	NA	NA	NA	NA	NA	NA	NA	NA	NA	NA
TATTAGCGGGGTTCTATT	B3-9	PACRGL (control)	chr1	95179437	+	NM_152487.3	NM_152487.3.6	6	NM_152487.3	EnhA1	38	62083	0.773591018404296	NA	NA	NA	NA	NA	16.0954222322855	6.75940210948839	3.90101399588174	0.083143755021558	NA	14.0391186734464	-7.97123191922396	3.1274461909994	0.0108094561806721	0.0662883114228729	33	101	8	33	4	0	56	0	4	0	6	0
TATTAGCGTATGAGGGGA	B3-9	PACRGL (control)	chr3	46509760	-	NA	NA	NA	NA	EnhA1	41	NA	NA	NA	NA	NA	NA	NA	NA	NA	NA	NA	NA	NA	NA	NA	NA	NA	0	0	0	0	0	0	0	0	0	0	0	0
TATTAGGCCTAGTTACCG	B3-9	PACRGL (control)	chr16	80028976	-	NA	NA	NA	NA	EnhWk	41	NA	NA	NA	NA	NA	NA	NA	NA	NA	NA	NA	NA	NA	NA	NA	NA	NA	0	0	0	0	0	0	0	0	3	0	4	0
TATTAGGGGAAGCACATG	B3-9	PACRGL (control)	chr14	31059268	+	NM_001128126.3	NM_001128126.3.1	1	NM_001128126.3	EnhA1	43	33620	0.474845343351883	NA	NA	NA	NA	NA	NA	NA	NA	NA	NA	NA	NA	NA	NA	NA	3	0	2	0	0	0	0	0	4	0	5	0
TATTATACCTGCGAATGA	B3-9	PACRGL (control)	chr10	88252944	-	NA	NA	NA	NA	ReprPCWk	42	NA	NA	NA	NA	NA	NA	NA	NA	NA	NA	NA	NA	NA	NA	NA	NA	NA	0	0	0	0	0	0	0	0	0	0	0	0
TATTATAGAAGAACGCCG	B3-9	PACRGL (control)	chr2	39878673	+	NA	NA	NA	NA	Quies	39	92220	0.196733481811433	NA	NA	NA	NA	NA	NA	NA	NA	NA	NA	NA	NA	NA	NA	NA	0	0	0	0	0	0	0	0	0	0	0	0
TATTATAGCCCACATCCG	B3-9	PACRGL (control)	chr7	118367184	-	NA	NA	NA	NA	Quies	37	NA	NA	467.320477312209	-1.8427545370489	0.215298338762927	1.13777105976459e-17	1.34815400296278e-16	424.7291199315	-0.534481559983973	1.06509266686273	0.615796284678453	0.92050512104544	478.89817318154	-1.99007630100946	0.93773687677304	0.033819952878154	0.147794160070827	559	104	114	553	151	320	1994	1389	523	275	394	314
TATTATATGTAGTTTCTT	B3-9	PACRGL (control)	chr12	31728228	+	NA	NA	NA	NA	TssA	44	NA	NA	NA	NA	NA	NA	NA	NA	NA	NA	NA	NA	NA	NA	NA	NA	NA	4	0	0	0	0	0	0	0	0	0	0	0
TATTATCACACCTCGGGT	B3-9	PACRGL (control)	chr2	208620130	+	NA	NA	NA	NA	NA	36	NA	NA	NA	NA	NA	NA	NA	NA	NA	NA	NA	NA	NA	NA	NA	NA	NA	0	0	0	0	0	0	0	0	0	0	0	0
TATTATCCACCACGAGAT	B3-9	PACRGL (control)	chr8	129571429	+	NA	NA	NA	NA	TssA	37	NA	NA	NA	NA	NA	NA	NA	NA	NA	NA	NA	NA	NA	NA	NA	NA	NA	0	0	0	0	0	0	0	0	0	0	0	0
TATTATCGAACCGCGGAT	B3-9	PACRGL (control)	chr8	144037616	-	NA	NA	NA	NA	ReprPCWk	53	NA	NA	NA	NA	NA	NA	NA	NA	NA	NA	NA	NA	NA	NA	NA	NA	NA	0	0	0	0	0	0	19	0	6	0	0	0
TATTATCGGTTCATCCCC	B3-9	PACRGL (control)	chr16	7983414	+	NA	NA	NA	NA	TxWk	40	NA	NA	NA	NA	NA	NA	NA	79.3335532227282	-6.80423530035688	1.85803079943051	0.00025018733697054	0.01288627244708	39.5102176035796	-13.5628495168766	4.07695851643761	0.000878784840947735	0.00924681599554484	0	0	0	0	0	85	3	302	0	34	0	123
TATTATTGTCAGTCCAGA	B3-9	PACRGL (control)	chr7	117207646	-	NA	NA	NA	NA	TxWk	40	NA	NA	NA	NA	NA	NA	NA	NA	NA	NA	NA	NA	NA	NA	NA	NA	NA	0	0	0	0	0	0	0	0	0	0	0	0
TATTCAACAGGCTTTTCC	B3-9	PACRGL (control)	chr20	40058730	+	NA	NA	NA	NA	Quies	37	NA	NA	NA	NA	NA	NA	NA	NA	NA	NA	NA	NA	NA	NA	NA	NA	NA	NA	NA	NA	NA	NA	NA	NA	NA	NA	NA	NA	NA
TATTCACTCTCCATAGCA	B3-9	PACRGL (control)	chr14	31620153	+	NM_025152.3	NM_025152.3.4	4	NM_025152.3	Quies	42	58750	0.195950250316022	NA	NA	NA	NA	NA	NA	NA	NA	NA	NA	NA	NA	NA	NA	NA	0	0	14	0	0	0	9	0	8	0	0	0
TATTCAGCAATGGTACAA	B3-9	PACRGL (control)	chr2	39085909	-	NM_005633.4	NM_005633.4.22	22	NM_005633.4	TxWk	38	35142	0.251908561106213	988.036335222285	-0.233990577427375	0.153923747333975	0.128467741887461	0.188057144672913	1403.72935032212	-0.24032154163223	0.186648669343554	0.197898833281939	0.585066546996774	1212.35094404754	-0.520901117556013	0.290936227763652	0.0733847187404783	0.249458792228539	2246	1799	634	1277	560	827	1976	2253	789	1302	781	1587
TATTCAGCGATGGGCTGA	B3-9	PACRGL (control)	chr16	47462006	-	NA	NA	NA	NA	TssA	40	NA	NA	NA	NA	NA	NA	NA	NA	NA	NA	NA	NA	NA	NA	NA	NA	NA	3	0	0	0	2	0	0	0	8	0	1	0
TATTCATATCGTCAACCG	B3-9	PACRGL (control)	chr5	18801127	+	NA	NA	NA	NA	EnhA2	34	NA	NA	NA	NA	NA	NA	NA	NA	NA	NA	NA	NA	NA	NA	NA	NA	NA	0	0	0	0	0	0	0	0	0	0	0	0
TATTCATGTGTAAGGCCT	B3-9	PACRGL (control)	chr4	178326038	-	NA	NA	NA	NA	Quies	34	NA	NA	NA	NA	NA	NA	NA	NA	NA	NA	NA	NA	NA	NA	NA	NA	NA	NA	NA	NA	NA	NA	NA	NA	NA	NA	NA	NA	NA
TATTCATTAGCCCATACT	B3-9	PACRGL (control)	chr2	99120608	-	NM_025244.4	NM_025244.4.19	19	NM_025244.4	Quies	35	34334	0.217742037772225	NA	NA	NA	NA	NA	NA	NA	NA	NA	NA	NA	NA	NA	NA	NA	NA	NA	NA	NA	NA	NA	NA	NA	NA	NA	NA	NA
TATTCATTTACAGCTAAA	B3-9	PACRGL (control)	chr5	36955900	+	NM_133433.4	NM_133433.4.3	3	NM_133433.4	TxWk	34	79132	0.417263835060244	NA	NA	NA	NA	NA	NA	NA	NA	NA	NA	NA	NA	NA	NA	NA	NA	NA	NA	NA	NA	NA	NA	NA	NA	NA	NA	NA
TATTCCACCGCCCGGGTC	B3-9	PACRGL (control)	chr18	811596	+	NA	NA	NA	NA	TssA	44	NA	NA	NA	NA	NA	NA	NA	NA	NA	NA	NA	NA	NA	NA	NA	NA	NA	0	0	0	0	0	0	0	0	0	0	0	0
TATTCCACGGTGTGTCCC	B3-9	PACRGL (control)	chr12	122101978	-	NA	NA	NA	NA	Tx	45	NA	NA	NA	NA	NA	NA	NA	NA	NA	NA	NA	NA	NA	NA	NA	NA	NA	0	0	0	0	0	0	0	0	0	0	0	9
TATTCCATGACCCCCCAG	B3-9	PACRGL (control)	chr2	111884623	+	NA	NA	NA	NA	TssA	43	NA	NA	NA	NA	NA	NA	NA	NA	NA	NA	NA	NA	NA	NA	NA	NA	NA	0	0	0	0	0	0	0	0	0	0	0	0
TATTCCCGGCGCTACATA	B3-9	PACRGL (control)	chr1	183990244	-	NM_015101.4	NM_015101.4.11	11	NM_015101.4	TxWk	40	47484	0.466009127042544	25.0073193765089	-0.27722783963278	0.806447155698201	0.731023459154972	0.788505924836319	34.8582489608008	7.0115844795285	2.80105576596438	0.0123078246300474	0.108352569329119	30.5485386323864	-3.45519190370709	2.57289736438297	0.179298310657645	0.442245369557885	58	89	17	57	9	22	27	0	37	0	15	51
TATTCCCGTGCGTCTCTG	B3-9	PACRGL (control)	chr19	44694512	+	NA	NA	NA	NA	EnhA1	52	NA	NA	NA	NA	NA	NA	NA	NA	NA	NA	NA	NA	NA	NA	NA	NA	NA	0	0	0	0	0	0	12	0	8	0	5	0
TATTCCCTAATAGACGCG	B3-9	PACRGL (control)	chr19	35420787	+	NA	NA	NA	NA	ReprPC	48	NA	NA	NA	NA	NA	NA	NA	NA	NA	NA	NA	NA	NA	NA	NA	NA	NA	0	0	0	0	0	0	0	0	0	0	0	0
TATTCCCTTCTTTCCTGC	B3-9	PACRGL (control)	chr3	185909797	-	NA	NA	NA	NA	TxWk	42	NA	NA	NA	NA	NA	NA	NA	NA	NA	NA	NA	NA	NA	NA	NA	NA	NA	0	0	0	0	0	0	0	0	0	0	0	0
TATTCCGTTGCAGGGGTA	B3-9	PACRGL (control)	chr4	25647995	+	NA	NA	NA	NA	ReprPC	43	NA	NA	NA	NA	NA	NA	NA	NA	NA	NA	NA	NA	NA	NA	NA	NA	NA	0	0	0	0	0	0	0	0	0	0	0	0
TATTCCTCCATTCACCTC	B3-9	PACRGL (control)	chr2	194583978	-	NA	NA	NA	NA	Quies	29	NA	NA	NA	NA	NA	NA	NA	NA	NA	NA	NA	NA	NA	NA	NA	NA	NA	0	0	1	0	0	0	0	0	0	0	0	0
TATTCCTTTAGCGTCGCA	B3-9	PACRGL (control)	chr5	172023127	-	NA	NA	NA	NA	ReprPCWk	45	NA	NA	NA	NA	NA	NA	NA	NA	NA	NA	NA	NA	NA	NA	NA	NA	NA	NA	NA	NA	NA	NA	NA	NA	NA	NA	NA	NA	NA
TATTCGAAACAGGGTGTT	B3-9	PACRGL (control)	chr2	148698162	+	NM_015630.4	NM_015630.4.2	2	NM_015630.4	TxWk	36	53412	0.373983853688935	NA	NA	NA	NA	NA	NA	NA	NA	NA	NA	NA	NA	NA	NA	NA	0	0	0	0	0	0	0	0	0	0	0	0
TATTCGAAGCAACTATGG	B3-9	PACRGL (control)	chr6	135038368	-	NM_006620.4	NM_006620.4.14	14	NM_006620.4	Tx	35	16454	0.174217798718831	63.9766332554037	2.23702561625256	0.604913657639831	0.000217227211763711	0.000665111979708991	38.3827545196244	1.74671161048862	2.89585497590256	0.5463912926549	0.9016394206275	49.1110921733233	-0.115532855990667	2.7396188348406	0.966362267120869	0.987407738816957	303	133	72	0	51	48	48	0	5	0	35	56
TATTCGAGTAGCCCGCCA	B3-9	PACRGL (control)	chr1	109389914	+	NA	NA	NA	NA	TssA	40	NA	NA	95.5997991324133	-0.847752969892846	0.398881979202826	0.0335596860233503	0.059454391474499	24.3200090760357	0.940100616788341	3.44672041154831	0.785043696305354	NA	65.02467791076	-2.29743069950233	2.66912290681752	0.389379224618712	0.672780058964378	238	63	46	0	33	19	362	0	82	0	67	64
TATTCGCCTGAGTTAGAG	B3-9	PACRGL (control)	chr11	115461797	-	NM_001301043.2	NM_001301043.2.11	11	NM_001301043.2	Quies	38	42618	0.127149591264395	NA	NA	NA	NA	NA	NA	NA	NA	NA	NA	NA	NA	NA	NA	NA	0	0	4	0	0	0	5	0	0	0	0	0
TATTCGCGCCAAACCAAT	B3-9	PACRGL (control)	chr21	31705856	+	NA	NA	NA	NA	Tx	35	NA	NA	NA	NA	NA	NA	NA	NA	NA	NA	NA	NA	NA	NA	NA	NA	NA	0	0	0	0	0	0	0	0	0	0	0	0
TATTCGCTCCACCTGGTC	B3-9	PACRGL (control)	chr2	65231127	-	NA	NA	NA	NA	EnhA2	42	NA	NA	NA	NA	NA	NA	NA	37.5676468014496	-0.179944535550275	2.82666502861984	0.949241225965566	0.994069619085874	18.6221562276012	1.06204347658102	5.74614875866668	0.853364724306594	0.946059199543837	0	0	0	43	0	29	0	177	0	37	0	0
TATTCGGATATCGAGGGG	B3-9	PACRGL (control)	chr17	28913496	+	NA	NA	NA	NA	EnhG1	48	NA	NA	NA	NA	NA	NA	NA	NA	NA	NA	NA	NA	NA	NA	NA	NA	NA	NA	NA	NA	NA	NA	NA	NA	NA	NA	NA	NA	NA
TATTCGGGACTCGCTCGG	B3-9	PACRGL (control)	chr5	62485019	+	NM_016338.5	NM_016338.5.11	11	NM_016338.5	TxWk	34	72257	0.334802149939765	53.9591259311403	2.74355045101591	0.615077724453815	8.17709783387358e-06	3.23499523890689e-05	32.204410504056	0.29381480599611	2.90385740079507	0.919406885632818	0.990577504508413	40.5181787977501	1.6851623932445	2.41927075662159	0.486079449590624	0.746284453524253	318	73	47	50	56	0	18	78	10	0	15	52
TATTCGGGATATGCTGGC	B3-9	PACRGL (control)	chr14	68631262	+	NA	NA	NA	NA	TxWk	48	NA	NA	NA	NA	NA	NA	NA	NA	NA	NA	NA	NA	NA	NA	NA	NA	NA	0	0	0	0	0	0	0	0	0	0	0	0
TATTCGGGCCGTGCAGTC	B3-9	PACRGL (control)	chr16	21626840	-	NA	NA	NA	NA	TxWk	42	NA	NA	NA	NA	NA	NA	NA	NA	NA	NA	NA	NA	NA	NA	NA	NA	NA	0	0	0	0	0	0	0	0	0	0	0	0
TATTCGGTATATAGGGCA	B3-9	PACRGL (control)	chr11	6998700	-	NM_013249.4	NA	NA	NA	Quies	34	NA	NA	NA	NA	NA	NA	NA	NA	NA	NA	NA	NA	NA	NA	NA	NA	NA	NA	NA	NA	NA	NA	NA	NA	NA	NA	NA	NA	NA
TATTCGTCCAGCGCTTGA	B3-9	PACRGL (control)	chr11	72869545	+	NA	NA	NA	NA	Quies	39	NA	NA	NA	NA	NA	NA	NA	NA	NA	NA	NA	NA	NA	NA	NA	NA	NA	NA	NA	NA	NA	NA	NA	NA	NA	NA	NA	NA	NA
TATTCGTGGGGAGTGTTT	B3-9	PACRGL (control)	chr5	62421311	-	NA	NA	NA	NA	EnhWk	40	NA	NA	NA	NA	NA	NA	NA	NA	NA	NA	NA	NA	NA	NA	NA	NA	NA	0	0	0	0	0	0	0	0	0	0	0	0
TATTCTACTTCGTATACC	B3-9	PACRGL (control)	chr5	56038443	-	NA	NA	NA	NA	TxWk	46	NA	NA	NA	NA	NA	NA	NA	NA	NA	NA	NA	NA	NA	NA	NA	NA	NA	0	0	0	0	0	0	0	0	0	0	0	0
TATTCTAGCCGACTCTTA	B3-9	PACRGL (control)	chr3	2867862	+	NM_175607.3	NM_175607.3.8	8	NM_175607.3	Quies	36	768997	0.801795235920567	NA	NA	NA	NA	NA	NA	NA	NA	NA	NA	NA	NA	NA	NA	NA	0	0	0	0	0	0	0	0	0	0	0	0
TATTCTATGGCGCATCAC	B3-9	PACRGL (control)	chr6	23906926	-	NA	NA	NA	NA	Het	37	NA	NA	NA	NA	NA	NA	NA	NA	NA	NA	NA	NA	NA	NA	NA	NA	NA	0	0	0	0	0	0	0	0	0	0	0	0
TATTCTCCGAAGCTGCCA	B3-9	PACRGL (control)	chr14	21456866	+	NA	NA	NA	NA	TxWk	44	NA	NA	43.8684654463672	-1.38441588204647	0.58733759365262	0.0184180801496693	0.0354168458792028	NA	NA	NA	NA	NA	27.2609796912237	2.5191061066667	3.28889538084433	0.443710270867456	0.715622404364235	92	0	14	0	12	0	239	0	33	19	32	0
TATTCTCCGTATCGTCAG	B3-9	PACRGL (control)	chr10	96405003	+	NA	NA	NA	NA	ReprPCWk	46	NA	NA	NA	NA	NA	NA	NA	NA	NA	NA	NA	NA	NA	NA	NA	NA	NA	0	0	0	0	0	0	0	0	0	0	0	0
TATTCTGACCTAGCTAGC	B3-9	PACRGL (control)	chr5	138361671	+	NM_016604.4	NM_016604.4.1	1	NM_016604.4	TxWk	42	8987	0.106553003805888	NA	NA	NA	NA	NA	NA	NA	NA	NA	NA	NA	NA	NA	NA	NA	24	0	4	0	0	0	14	0	0	0	0	0
TATTCTGCCCCGTTCGAT	B3-9	PACRGL (control)	chr15	82273634	+	NM_001348699.2	NM_001348699.2.3	3	NM_001348699.2	TxWk	37	10817	0.489235639981909	NA	NA	NA	NA	NA	NA	NA	NA	NA	NA	NA	NA	NA	NA	NA	37	0	4	0	4	0	6	0	0	0	0	0
TATTCTGTTAACCTTAAC	B3-9	PACRGL (control)	chr3	127069561	-	NA	NA	NA	NA	ReprPC	54	NA	NA	NA	NA	NA	NA	NA	NA	NA	NA	NA	NA	NA	NA	NA	NA	NA	0	0	0	0	0	0	0	0	0	0	0	0
TATTCTTCTAGGACGGAA	B3-9	PACRGL (control)	chr6	163534370	+	NM_006775.3	NM_006775.3.3	3	NM_006775.3	TxWk	37	119653	0.730147978642258	389.383794099876	2.05129397262804	0.234082595508277	1.89918596444958e-18	2.3757045153743e-17	513.638013315965	-0.12536711320753	0.42133950046563	0.766051088971277	0.963908980094129	431.662275932024	1.71803915972989	0.721598826209132	0.0172714056429935	0.0927182507490855	1599	344	456	763	376	262	275	550	122	256	109	921
TATTGAATGGTGTCCGCG	B3-9	PACRGL (control)	chr21	42584680	+	NA	NA	NA	NA	ReprPC	55	NA	NA	NA	NA	NA	NA	NA	NA	NA	NA	NA	NA	NA	NA	NA	NA	NA	NA	NA	NA	NA	NA	NA	NA	NA	NA	NA	NA	NA
TATTGACCGTATCATGGA	B3-9	PACRGL (control)	chr2	170012505	+	NM_172070.4	NM_172070.4.29	29	NM_172070.4	TxWk	31	185052	0.720949984026679	44.5857678053905	1.06631655333659	0.638723726297805	0.0950284708173939	0.14534208784979	35.8639906590413	0.552340498755287	3.63827658837487	0.879333818193569	0.990577504508413	40.0855964795995	-0.630845738584154	3.63442557716692	0.862199411867144	0.949769469575269	215	0	28	84	31	0	100	274	5	0	31	0
TATTGAGTCTTAGCCGAC	B3-9	PACRGL (control)	chr9	87410867	+	NA	NA	NA	NA	EnhA2	45	NA	NA	NA	NA	NA	NA	NA	NA	NA	NA	NA	NA	NA	NA	NA	NA	NA	0	0	0	0	0	0	7	0	0	0	5	0
TATTGATAGATTGAACGT	B3-9	PACRGL (control)	chr9	129910975	+	NA	NA	NA	NA	EnhWk	45	NA	NA	67.1765397057372	-1.06447231293687	0.483969914323415	0.0278452530755546	0.0507170141362939	59.4357961293848	-0.756951429175704	1.78665887984907	0.671807451559656	0.936187053016724	65.9065659311456	-1.61910370108928	1.75259404560135	0.355573423545554	0.64663610883327	63	110	37	140	35	0	167	132	79	41	51	27
TATTGATGCTATACCGGG	B3-9	PACRGL (control)	chr17	42242908	+	NA	NA	NA	NA	EnhWk	42	NA	NA	NA	NA	NA	NA	NA	NA	NA	NA	NA	NA	NA	NA	NA	NA	NA	0	0	0	0	0	0	0	0	0	0	0	0
TATTGATTAGACGTTTCC	B3-9	PACRGL (control)	chr2	76166033	-	NA	NA	NA	NA	Quies	35	NA	NA	79.3558846913156	-0.545080180816259	0.509623678022879	0.284811152063447	0.366234526694635	42.2050675615413	6.55556293253187	2.51933022102485	0.00926533546566159	0.0955691039188917	63.3614666227755	-4.00766251468947	2.10997686950583	0.0575136190499485	0.21161511333137	132	118	91	57	21	44	242	98	51	0	59	0
TATTGATTGAGATAAGTG	B3-9	PACRGL (control)	chr3	177344990	-	NA	NA	NA	NA	EnhA1	40	4176	0.361934477379095	NA	NA	NA	NA	NA	NA	NA	NA	NA	NA	NA	NA	NA	NA	NA	0	0	0	0	0	0	0	0	0	0	0	0
TATTGCACTTGACCTCTT	B3-9	PACRGL (control)	chr6	126184819	+	NA	NA	NA	NA	Quies	35	NA	NA	NA	NA	NA	NA	NA	NA	NA	NA	NA	NA	NA	NA	NA	NA	NA	5	0	21	0	4	0	9	0	2	0	0	0
TATTGCAGGAATGCCCAC	B3-9	PACRGL (control)	chrX	30098323	+	NA	NA	NA	NA	Quies	36	NA	NA	NA	NA	NA	NA	NA	NA	NA	NA	NA	NA	NA	NA	NA	NA	NA	20	0	3	0	0	0	0	0	0	0	6	0
TATTGCAGTGGGCACAGC	B3-9	PACRGL (control)	chr11	87271623	-	NA	NA	NA	NA	Quies	35	NA	NA	NA	NA	NA	NA	NA	NA	NA	NA	NA	NA	NA	NA	NA	NA	NA	0	0	0	0	0	0	0	0	0	0	0	0
TATTGCCCCTTGTAGCCA	B3-9	PACRGL (control)	chr10	114834481	+	NM_020940.4	NM_020940.4.3	3	NM_020940.4	TxWk	36	12702	0.295821882714612	NA	NA	NA	NA	NA	21.9329624613376	8.33968421428417	3.78336593076219	0.0275030543213644	NA	15.3958879458293	-3.23204639211358	4.51488175115124	0.474074634249157	0.738485959783578	69	68	0	37	0	0	8	0	4	0	11	45
TATTGCGAGCTCCGACCA	B3-9	PACRGL (control)	chr8	100856576	-	NA	NA	NA	NA	Quies	45	NA	NA	NA	NA	NA	NA	NA	NA	NA	NA	NA	NA	NA	NA	NA	NA	NA	NA	NA	NA	NA	NA	NA	NA	NA	NA	NA	NA	NA
TATTGCGATACGCTGTTT	B3-9	PACRGL (control)	chr6	146231336	+	NM_001278064.2	NM_001278064.2.2	2	NM_001278064.2	Quies	33	202275	0.495116757233074	NA	NA	NA	NA	NA	NA	NA	NA	NA	NA	NA	NA	NA	NA	NA	0	0	0	0	0	0	0	0	0	0	0	0
TATTGCGCCCGGAGCGTT	B3-9	PACRGL (control)	chr21	9327213	+	NA	NA	NA	NA	TxWk	43	2200	0.0483761022055105	182.623872309375	-0.988206422992715	0.298109351645608	0.000916718071313975	0.0024482152695462	46.2596729298291	-3.29632216100187	1.94899967880983	0.090781576484871	0.358783988379669	123.779347268129	0.919934898132364	1.19340092593508	0.440794955305332	0.713725854102721	346	27	86	28	68	0	522	165	189	93	152	28
TATTGCGGACCAGGGCGT	B3-9	PACRGL (control)	chr7	108569736	+	NA	NA	NA	NA	TssA	38	NA	NA	NA	NA	NA	NA	NA	NA	NA	NA	NA	NA	NA	NA	NA	NA	NA	0	0	0	0	0	0	0	0	0	0	0	0
TATTGCGTGGGACCTGGT	B3-9	PACRGL (control)	chr2	113859071	+	NA	NA	NA	NA	EnhA1	41	NA	NA	20.2999712314491	4.71661685323645	1.21914952716821	0.000109382917037086	0.000355899875278685	NA	NA	NA	NA	NA	NA	NA	NA	NA	NA	148	0	27	0	15	6	19	0	0	0	0	19
TATTGCTACATCGTCTGT	B3-9	PACRGL (control)	chr6	156915954	+	NM_001374828.1	NM_001374828.1.3	3	NM_001374828.1	Quies	41	138577	0.319742410048869	19.7843947150332	0.497469830545124	0.879085958859723	0.571465561431554	0.647034536867274	NA	NA	NA	NA	NA	17.5940454419692	-7.20358368721312	3.05386238028502	0.0183319807620703	0.0967202943332147	66	80	18	0	10	23	34	0	7	0	17	0
TATTGCTTGCTAATCTGT	B3-9	PACRGL (control)	chr11	27504503	+	NA	NA	NA	NA	Tx	40	NA	NA	NA	NA	NA	NA	NA	NA	NA	NA	NA	NA	NA	NA	NA	NA	NA	0	0	0	0	0	0	0	0	0	0	0	0
TATTGGACTTGCACCAGC	B3-9	PACRGL (control)	chr21	15236871	+	NA	NA	NA	NA	Quies	37	NA	NA	NA	NA	NA	NA	NA	NA	NA	NA	NA	NA	NA	NA	NA	NA	NA	NA	NA	NA	NA	NA	NA	NA	NA	NA	NA	NA	NA
TATTGGAGGGGCTCGCCC	B3-9	PACRGL (control)	chr3	17443224	-	NM_001349074.2	NM_001349074.2.20	20	NM_001349074.2	EnhA1	35	299407	0.511401213396554	NA	NA	NA	NA	NA	NA	NA	NA	NA	NA	NA	NA	NA	NA	NA	0	0	0	0	0	0	0	0	0	0	0	0
TATTGGCACAGGCGTGTA	B3-9	PACRGL (control)	chr10	18623514	+	NA	NA	NA	NA	TxWk	40	NA	NA	NA	NA	NA	NA	NA	NA	NA	NA	NA	NA	NA	NA	NA	NA	NA	0	0	0	0	0	0	0	0	0	0	0	0
TATTGGCACGTAGAGTTA	B3-9	PACRGL (control)	chr6	136735346	+	NA	NA	NA	NA	EnhWk	41	NA	NA	NA	NA	NA	NA	NA	NA	NA	NA	NA	NA	NA	NA	NA	NA	NA	0	0	0	0	0	0	0	0	0	0	0	0
TATTGGCCGGCTTATCGC	B3-9	PACRGL (control)	chr2	118710819	+	NA	NA	NA	NA	EnhWk	44	NA	NA	NA	NA	NA	NA	NA	NA	NA	NA	NA	NA	NA	NA	NA	NA	NA	20	92	7	0	1	0	26	0	0	0	3	0
TATTGGCCTCCAATGTAT	B3-9	PACRGL (control)	chr16	58127085	+	NA	NA	NA	NA	EnhWk	44	NA	NA	NA	NA	NA	NA	NA	NA	NA	NA	NA	NA	NA	NA	NA	NA	NA	0	86	0	0	0	0	0	0	0	0	0	0
TATTGGGGAGAGTGAATC	B3-9	PACRGL (control)	chr6	139832152	+	NA	NA	NA	NA	Quies	38	154513	0.845086060261326	NA	NA	NA	NA	NA	NA	NA	NA	NA	NA	NA	NA	NA	NA	NA	0	0	0	0	0	0	0	0	0	0	0	0
TATTGGTACATCTGCCAG	B3-9	PACRGL (control)	chr14	94194197	+	NM_058237.2	NM_058237.2.2	2	NM_058237.2	Quies	35	19876	0.188553593958999	NA	NA	NA	NA	NA	NA	NA	NA	NA	NA	NA	NA	NA	NA	NA	NA	NA	NA	NA	NA	NA	NA	NA	NA	NA	NA	NA
TATTGGTTATAAGGCCCT	B3-9	PACRGL (control)	chr11	76749261	+	NA	NA	NA	NA	TxWk	50	NA	NA	NA	NA	NA	NA	NA	NA	NA	NA	NA	NA	NA	NA	NA	NA	NA	0	0	0	0	0	0	0	0	0	0	0	0
TATTGTAGCCCACCAACG	B3-9	PACRGL (control)	chr22	41647645	-	NA	NA	NA	NA	TxWk	45	NA	NA	NA	NA	NA	NA	NA	NA	NA	NA	NA	NA	NA	NA	NA	NA	NA	0	0	0	0	0	0	0	0	0	0	0	0
TATTGTATGCCCAGTCGA	B3-9	PACRGL (control)	chr8	73371470	-	NA	NA	NA	NA	EnhA1	43	NA	NA	NA	NA	NA	NA	NA	NA	NA	NA	NA	NA	NA	NA	NA	NA	NA	0	0	0	24	1	0	6	0	0	0	0	0
TATTGTCAACGAGCAGAG	B3-9	PACRGL (control)	chr14	22815843	+	NA	NA	NA	NA	EnhWk	48	NA	NA	NA	NA	NA	NA	NA	NA	NA	NA	NA	NA	NA	NA	NA	NA	NA	0	0	0	0	0	0	0	0	0	0	0	0
TATTGTCCGACCGATGTC	B3-9	PACRGL (control)	chr8	61627878	+	NA	NA	NA	NA	EnhWk	35	NA	NA	NA	NA	NA	NA	NA	NA	NA	NA	NA	NA	NA	NA	NA	NA	NA	0	0	0	0	0	0	0	0	0	0	0	0
TATTGTCCTACCACCTGA	B3-9	PACRGL (control)	chr3	179267339	-	NA	NA	NA	NA	EnhWk	45	NA	NA	NA	NA	NA	NA	NA	NA	NA	NA	NA	NA	NA	NA	NA	NA	NA	0	0	0	0	0	0	0	0	0	0	0	0
TATTGTCGCGTTGGTTTG	B3-9	PACRGL (control)	chr2	22257426	-	NA	NA	NA	NA	Quies	35	278896	0.462008415333135	NA	NA	NA	NA	NA	NA	NA	NA	NA	NA	NA	NA	NA	NA	NA	0	0	0	0	0	0	0	0	0	0	0	0
TATTGTCTACCACGCACA	B3-9	PACRGL (control)	chr1	164748535	+	NM_002585.4	NM_002585.4.2	2	NM_002585.4	EnhWk	39	189352	0.647029878898882	NA	NA	NA	NA	NA	NA	NA	NA	NA	NA	NA	NA	NA	NA	NA	0	0	0	0	0	0	0	0	0	0	0	0
TATTGTCTTCATGTTCAT	B3-9	PACRGL (control)	chr4	144139881	-	NM_002099.8	NM_002099.8.6	6	NM_002099.8	TssFlnk	36	837	0.0266424751718869	NA	NA	NA	NA	NA	NA	NA	NA	NA	NA	NA	NA	NA	NA	NA	5	0	8	0	1	0	1	0	0	36	0	0
TATTGTGAGGTACCAGAG	B3-9	PACRGL (control)	chr5	68190866	-	NA	NA	NA	NA	ReprPCWk	42	NA	NA	NA	NA	NA	NA	NA	NA	NA	NA	NA	NA	NA	NA	NA	NA	NA	0	0	0	0	0	0	0	0	0	0	0	0
TATTGTGGCGCGTCAACA	B3-9	PACRGL (control)	chr6	20202065	-	NM_001080480.3	NM_001080480.3.12	12	NM_001080480.3	EnhA1	42	10404	0.0922454914617062	9.65631631045414	0.596778372106748	1.44359675529954	0.679315871572415	0.744119030373731	NA	NA	NA	NA	NA	NA	NA	NA	NA	NA	82	0	2	0	1	0	64	0	2	0	0	0
TATTGTGGTGTTAGGCGG	B3-9	PACRGL (control)	chr2	54604951	+	NM_003128.3	NM_003128.3.3	3	NM_003128.3	EnhWk	44	148625	0.690893454815917	20.0119781491733	2.86399886737392	0.948942469960446	0.00254368846542964	0.006130371727141	NA	NA	NA	NA	NA	NA	NA	NA	NA	NA	70	49	22	0	28	0	11	0	6	0	1	24
TATTGTGTTTGGCCGTGC	B3-9	PACRGL (control)	chrX	45333409	-	NA	NA	NA	NA	Quies	33	NA	NA	NA	NA	NA	NA	NA	NA	NA	NA	NA	NA	NA	NA	NA	NA	NA	0	0	0	0	0	0	0	0	0	0	0	0
TATTGTTAACACGTCACT	B3-9	PACRGL (control)	chr21	17230857	-	NA	NA	NA	NA	Quies	36	NA	NA	NA	NA	NA	NA	NA	NA	NA	NA	NA	NA	NA	NA	NA	NA	NA	NA	NA	NA	NA	NA	NA	NA	NA	NA	NA	NA	NA
TATTGTTAGCGCCGAGTT	B3-9	PACRGL (control)	chr3	116045763	+	NA	NA	NA	NA	EnhA2	38	NA	NA	128.768438046639	-3.35461528151264	0.504642048399032	2.9808383985418e-11	2.2577220717426e-10	25.0454497881881	-0.246668541820629	3.22172560725777	0.938970314136331	NA	88.6217728528361	-2.82912335082944	2.40381694123402	0.239223599919107	0.521120539406584	90	64	2	0	27	13	518	0	144	47	164	23
TATTTAAACGCCCCAATA	B3-9	PACRGL (control)	chr8	100671629	+	NA	NA	NA	NA	ReprPCWk	44	NA	NA	NA	NA	NA	NA	NA	NA	NA	NA	NA	NA	NA	NA	NA	NA	NA	0	0	0	0	0	0	0	0	0	0	0	0
TATTTAATTACTCCCCTC	B3-9	PACRGL (control)	chr8	83055852	+	NA	NA	NA	NA	Quies	34	NA	NA	NA	NA	NA	NA	NA	NA	NA	NA	NA	NA	NA	NA	NA	NA	NA	0	0	0	0	0	0	0	0	0	0	0	0
TATTTACCCTATGATTTC	B3-9	PACRGL (control)	chr5	132231407	-	NA	NA	NA	NA	TxWk	53	NA	NA	NA	NA	NA	NA	NA	NA	NA	NA	NA	NA	NA	NA	NA	NA	NA	0	0	0	0	0	0	0	0	0	0	0	0
TATTTACCTGTCCTTGTG	B3-9	PACRGL (control)	chr6	135616076	+	NA	NA	NA	NA	Quies	37	118654	0.35816723567002	NA	NA	NA	NA	NA	NA	NA	NA	NA	NA	NA	NA	NA	NA	NA	0	0	0	0	0	0	0	0	0	0	0	0
TATTTACTTCTCATATAC	B3-9	PACRGL (control)	chr11	35358974	+	NA	NA	NA	NA	Quies	41	NA	NA	NA	NA	NA	NA	NA	NA	NA	NA	NA	NA	NA	NA	NA	NA	NA	0	0	0	0	0	0	0	0	0	0	0	0
TATTTATATGTTGTCGAT	B3-9	PACRGL (control)	chr5	177238775	+	NM_022455.5	NM_022455.5.7	7	NM_022455.5	Tx	38	105003	0.6308722009601	NA	NA	NA	NA	NA	NA	NA	NA	NA	NA	NA	NA	NA	NA	NA	18	0	8	0	1	0	0	0	0	0	0	0
TATTTATATTGATTCTTG	B3-9	PACRGL (control)	chr11	1476808	-	NM_001172223.3	NM_001172223.3.2	2	NM_001172223.3	TxWk	54	9971	0.575593142065462	87.959756597764	1.12476273195263	0.416186252300706	0.00688105426668801	0.0148326654137067	30.797798939042	-7.63239682512136	3.49909051961114	0.0291648115050653	0.171741117192411	58.5772594437977	2.21634293968589	2.85501158088527	0.437572400442856	0.71183690645353	349	121	116	0	46	0	158	0	46	62	23	24
TATTTATCGTGCACAGAT	B3-9	PACRGL (control)	chr18	798743	+	NA	NA	NA	NA	EnhWk	39	NA	NA	NA	NA	NA	NA	NA	NA	NA	NA	NA	NA	NA	NA	NA	NA	NA	0	0	0	0	0	0	0	0	0	0	0	0
TATTTCAACGCTCCTGGA	B3-9	PACRGL (control)	chr5	109703234	-	NA	NA	NA	NA	EnhA2	38	NA	NA	NA	NA	NA	NA	NA	21.7132765175583	-0.359261717273139	3.83885021982669	0.925438221439333	NA	NA	NA	NA	NA	NA	19	137	3	0	0	0	37	0	3	0	0	38
TATTTCCTATGTTCCATG	B3-9	PACRGL (control)	chr19	34058088	+	NA	NA	NA	NA	ReprPCWk	43	NA	NA	NA	NA	NA	NA	NA	NA	NA	NA	NA	NA	NA	NA	NA	NA	NA	NA	NA	NA	NA	NA	NA	NA	NA	NA	NA	NA	NA
TATTTCCTGCGCATGTAA	B3-9	PACRGL (control)	chr1	114513190	-	NA	NA	NA	NA	TxWk	46	NA	NA	NA	NA	NA	NA	NA	NA	NA	NA	NA	NA	NA	NA	NA	NA	NA	0	0	0	0	0	0	0	0	0	0	0	0
TATTTCGACCCGAGCGAG	B3-9	PACRGL (control)	chr2	182575100	-	NA	NA	NA	NA	Quies	36	NA	NA	NA	NA	NA	NA	NA	NA	NA	NA	NA	NA	NA	NA	NA	NA	NA	0	0	0	0	0	0	0	0	0	0	0	0
TATTTCTACAGCCATGCC	B3-9	PACRGL (control)	chr17	29519275	+	NM_020791.4	NM_020791.4.16	16	NM_020791.4	TxWk	42	128913	0.798020316823593	NA	NA	NA	NA	NA	NA	NA	NA	NA	NA	NA	NA	NA	NA	NA	NA	NA	NA	NA	NA	NA	NA	NA	NA	NA	NA	NA
TATTTCTTCTCTGGCTAG	B3-9	PACRGL (control)	chr14	24298896	-	NM_001136050.3	NM_001136050.3.7	7	NM_001136050.3	TssFlnkD	47	884	0.0962648371991724	183.002668383006	0.522993042555111	0.288608398504979	0.0699676612789374	0.111534781276114	191.802785961855	-0.236389714111292	0.566985720754479	0.676734308575909	0.939247748184082	186.334711576144	0.224061044050125	0.815580535043012	0.783526880617862	0.914364843439753	537	235	172	319	122	39	331	189	127	285	84	136
TATTTGAAGCCCTTAGCA	B3-9	PACRGL (control)	chr14	54715527	-	NA	NA	NA	NA	TxWk	40	13797	0.304582983796194	NA	NA	NA	NA	NA	NA	NA	NA	NA	NA	NA	NA	NA	NA	NA	14	0	0	0	1	0	31	0	0	0	0	0
TATTTGAGCTCGCTTGTA	B3-9	PACRGL (control)	chr5	172271602	-	NM_152277.3	NM_152277.3.2	2	NM_152277.3	ReprPCWk	41	12162	0.164087480942808	NA	NA	NA	NA	NA	NA	NA	NA	NA	NA	NA	NA	NA	NA	NA	17	0	8	0	1	0	60	0	7	0	2	0
TATTTGCCAAGCCGAGAC	B3-9	PACRGL (control)	chr12	45898409	-	NA	NA	NA	NA	TxWk	38	NA	NA	NA	NA	NA	NA	NA	NA	NA	NA	NA	NA	NA	NA	NA	NA	NA	0	0	0	0	0	0	0	0	0	0	0	0
TATTTGCCCAATGGTGCG	B3-9	PACRGL (control)	chr11	20318044	+	NA	NA	NA	NA	ReprPCWk	38	NA	NA	NA	NA	NA	NA	NA	NA	NA	NA	NA	NA	NA	NA	NA	NA	NA	NA	NA	NA	NA	NA	NA	NA	NA	NA	NA	NA	NA
TATTTGCGAATACCTTGC	B3-9	PACRGL (control)	chr8	22492957	+	NM_005605.5	NM_005605.5.3	3	NM_005605.5	TxWk	37	51880	0.518551095474172	13.8740675973076	6.51675481163236	1.58582330771177	3.96718221292302e-05	0.000138959298622407	NA	NA	NA	NA	NA	NA	NA	NA	NA	NA	167	0	18	0	1	0	0	0	0	0	0	0
TATTTGGTCTTCTTGGGT	B3-9	PACRGL (control)	chr4	144017296	+	NA	NA	NA	NA	TxWk	36	457839	0.583760150861987	NA	NA	NA	NA	NA	NA	NA	NA	NA	NA	NA	NA	NA	NA	NA	NA	NA	NA	NA	NA	NA	NA	NA	NA	NA	NA	NA
TATTTGTCAGGGACTTCT	B3-9	PACRGL (control)	chr15	67134553	+	NM_005902.4	NM_005902.4.1	1	NM_005902.4	EnhWk	47	68952	0.532168436651025	NA	NA	NA	NA	NA	NA	NA	NA	NA	NA	NA	NA	NA	NA	NA	0	0	0	0	0	0	0	0	0	0	0	0
TATTTGTCCGACAAAGCT	B3-9	PACRGL (control)	chr7	13770544	+	NA	NA	NA	NA	Quies	38	NA	NA	NA	NA	NA	NA	NA	NA	NA	NA	NA	NA	NA	NA	NA	NA	NA	0	0	0	0	0	0	0	0	0	0	0	0
TATTTGTGGGTTCATACC	B3-9	PACRGL (control)	chr9	97922834	+	NA	NA	NA	NA	TssA	39	NA	NA	201.208495341694	1.20961889114346	0.287793887844699	2.63314928953723e-05	9.55951980791768e-05	241.891855028466	-0.814158783026565	0.423951562588246	0.0548067379254492	0.255121505413535	216.287294741311	1.49273986537497	0.616208259410175	0.0154158224381644	0.0859451190416098	637	312	160	169	222	93	235	754	87	190	84	276
TATTTGTGTGAGTGTCAG	B3-9	PACRGL (control)	chr10	113557731	-	NA	NA	NA	NA	EnhWk	46	NA	NA	NA	NA	NA	NA	NA	NA	NA	NA	NA	NA	NA	NA	NA	NA	NA	0	0	0	0	0	0	0	0	0	0	0	0
TATTTTATTGGTCCCTAA	B3-9	PACRGL (control)	chr7	138589400	-	NA	NA	NA	NA	TxWk	38	NA	NA	NA	NA	NA	NA	NA	51.2446492135483	5.86136884155321	2.40647436983228	0.0148643847803498	0.11770086478297	25.7232154351718	-0.315192497319853	4.80652752927573	0.947715455497493	0.980328557560462	0	55	0	54	0	20	0	385	0	0	0	0
TATTTTCACGCCGGGTGC	B3-9	PACRGL (control)	chr19	14783658	-	NA	NA	NA	NA	EnhA2	49	NA	NA	86.0968202449812	1.11497145069636	0.420525878071604	0.00801649775158043	0.0169658818292817	39.0804542651321	-6.33709407964645	2.63738819299715	0.0162704587503909	0.122728225019141	60.6302901270335	2.91646335505599	2.28588516307803	0.20200595495244	0.474124264056585	177	0	117	0	72	57	81	109	42	21	40	50
TATTTTCACTAGCCTCTT	B3-9	PACRGL (control)	chr3	196586816	+	NM_001105573.2	NA	NA	NA	TxWk	39	NA	NA	74.5366255136483	-0.139614106813583	0.446435866073481	0.754485429531569	0.808305501773504	143.837027563124	0.218965342612799	0.653061028448153	0.737405746961756	0.957669741048958	110.948300898936	-0.956160999666445	0.840342616718474	0.255194477195356	0.537675985167473	225	242	54	101	33	128	221	224	66	119	34	112
TATTTTCCATCTAAGTGC	B3-9	PACRGL (control)	chr3	152390879	-	NA	NA	NA	NA	TxWk	36	NA	NA	NA	NA	NA	NA	NA	NA	NA	NA	NA	NA	NA	NA	NA	NA	NA	0	0	0	0	0	0	0	0	0	0	0	0
TATTTTCCTATGACTTAA	B3-9	PACRGL (control)	chrX	119741783	-	NA	NA	NA	NA	ReprPCWk	47	NA	NA	NA	NA	NA	NA	NA	NA	NA	NA	NA	NA	NA	NA	NA	NA	NA	0	0	0	0	0	0	0	0	0	0	0	0
TATTTTCTTGCACCCTAA	B3-9	PACRGL (control)	chr18	32027801	+	NM_017831.4	NM_017831.4.1	1	NM_017831.4	ReprPCWk	43	8977	0.165033550877838	NA	NA	NA	NA	NA	NA	NA	NA	NA	NA	NA	NA	NA	NA	NA	0	0	0	0	1	0	0	0	0	0	0	0
TATTTTTGTGGCAGAGCA	B3-9	PACRGL (control)	chr1	206661787	+	NA	NA	NA	NA	EnhWk	48	NA	NA	NA	NA	NA	NA	NA	NA	NA	NA	NA	NA	NA	NA	NA	NA	NA	NA	NA	NA	NA	NA	NA	NA	NA	NA	NA	NA	NA
TCAAAAACGGACGAAAGC	B3-9	PACRGL (control)	chr15	27565718	+	NA	NA	NA	NA	ReprPCWk	39	NA	NA	NA	NA	NA	NA	NA	NA	NA	NA	NA	NA	NA	NA	NA	NA	NA	0	0	0	0	0	0	0	0	0	0	0	0
TCAAAAGCCCAAACCTCC	B3-9	PACRGL (control)	chr10	69880725	+	NM_001368882.1	NM_001368882.1.7	7	NM_001368882.1	ReprPC	52	78820	0.501275128943837	NA	NA	NA	NA	NA	NA	NA	NA	NA	NA	NA	NA	NA	NA	NA	0	0	0	0	0	0	0	0	0	0	0	0
TCAAAATATTGTCTTCCG	B3-9	PACRGL (control)	chr17	55724081	+	NA	NA	NA	NA	Quies	41	NA	NA	NA	NA	NA	NA	NA	NA	NA	NA	NA	NA	NA	NA	NA	NA	NA	0	0	0	0	0	0	0	0	0	0	0	0
TCAAAATTGCTACTAGGT	B3-9	PACRGL (control)	chr4	76303344	+	NA	NA	NA	NA	EnhWk	46	NA	NA	NA	NA	NA	NA	NA	NA	NA	NA	NA	NA	NA	NA	NA	NA	NA	44	0	12	0	3	0	16	0	1	0	4	23
TCAAACACAGCCGTGACT	B3-9	PACRGL (control)	chr2	54428626	-	NA	NA	NA	NA	Quies	43	NA	NA	NA	NA	NA	NA	NA	NA	NA	NA	NA	NA	NA	NA	NA	NA	NA	0	0	0	0	0	0	0	0	0	0	0	0
TCAAACAGAACCATTTGA	B3-9	PACRGL (control)	chr20	51394984	+	NA	NA	NA	NA	TxWk	47	NA	NA	NA	NA	NA	NA	NA	NA	NA	NA	NA	NA	NA	NA	NA	NA	NA	0	0	0	0	0	0	0	0	0	0	0	0
TCAAACATACAGACCGTT	B3-9	PACRGL (control)	chr6	92271336	+	NA	NA	NA	NA	Quies	37	NA	NA	NA	NA	NA	NA	NA	NA	NA	NA	NA	NA	NA	NA	NA	NA	NA	0	0	0	0	0	0	0	0	0	0	0	0
TCAAACGCTTCCTCTGTC	B3-9	PACRGL (control)	chr20	53548036	+	NA	NA	NA	NA	Quies	43	NA	NA	NA	NA	NA	NA	NA	NA	NA	NA	NA	NA	NA	NA	NA	NA	NA	0	0	0	0	0	0	0	0	0	0	0	0
TCAAACGGAGTGACCGGG	B3-9	PACRGL (control)	chr1	68304723	+	NA	NA	NA	NA	Quies	41	NA	NA	NA	NA	NA	NA	NA	NA	NA	NA	NA	NA	NA	NA	NA	NA	NA	0	0	0	0	0	0	0	0	0	0	0	0
TCAAACTTATAACATATT	B3-9	PACRGL (control)	chr13	40974200	-	NM_172373.4	NM_172373.4.7	7	NM_172373.4	EnhWk	36	45116	0.516242719668623	NA	NA	NA	NA	NA	NA	NA	NA	NA	NA	NA	NA	NA	NA	NA	NA	NA	NA	NA	NA	NA	NA	NA	NA	NA	NA	NA
TCAAAGCAGTGACAAAAA	B3-9	PACRGL (control)	chr14	23011198	-	NA	NA	NA	NA	EnhWk	45	NA	NA	NA	NA	NA	NA	NA	NA	NA	NA	NA	NA	NA	NA	NA	NA	NA	0	0	0	0	0	0	0	0	0	0	0	0
TCAAAGCTATACCTCACG	B3-9	PACRGL (control)	chr1	230161961	+	NM_004481.5	NM_004481.5.1	1	NM_004481.5	TxWk	45	94724	0.440812527631058	721.227397724367	-0.0238183655590479	0.158866849599489	0.880822530378997	0.910035645219854	171.882050478606	-0.5405039196136	0.546762230844387	0.322881465126899	0.754372836932714	459.718374213525	-0.0917583905760669	0.936027773474476	0.921908821095321	0.971793585608283	1727	258	499	245	463	17	1462	409	545	265	492	47
TCAAAGGCAACCACCCAC	B3-9	PACRGL (control)	chr2	144538794	+	NA	NA	NA	NA	Quies	38	16926	0.294027724698607	NA	NA	NA	NA	NA	NA	NA	NA	NA	NA	NA	NA	NA	NA	NA	13	0	0	0	0	0	0	0	0	0	0	0
TCAAAGGCAGAAGTCGGT	B3-9	PACRGL (control)	chr1	63495811	+	NA	NA	NA	NA	TxWk	38	7854	0.387909319899244	NA	NA	NA	NA	NA	NA	NA	NA	NA	NA	NA	NA	NA	NA	NA	0	0	0	0	0	0	0	0	0	0	0	0
TCAAAGGCGGTGGGTCTT	B3-9	PACRGL (control)	chr3	59017666	-	NM_001394063.1	NM_001394063.1.13	13	NM_001394063.1	Quies	37	32359	0.105055548701699	NA	NA	NA	NA	NA	NA	NA	NA	NA	NA	NA	NA	NA	NA	NA	0	0	0	0	0	0	0	0	0	0	0	0
TCAAAGTTAGCTAGAGTA	B3-9	PACRGL (control)	chr6	9970340	-	NA	NA	NA	NA	Quies	41	241268	0.391988276160117	NA	NA	NA	NA	NA	NA	NA	NA	NA	NA	NA	NA	NA	NA	NA	NA	NA	NA	NA	NA	NA	NA	NA	NA	NA	NA	NA
TCAAATACTAAATATCTC	B3-9	PACRGL (control)	chr16	52180006	-	NA	NA	NA	NA	Quies	42	NA	NA	NA	NA	NA	NA	NA	NA	NA	NA	NA	NA	NA	NA	NA	NA	NA	0	0	0	0	0	0	0	0	0	0	0	0
TCAAATTCAGGTTGCCGC	B3-9	PACRGL (control)	chr20	50297902	+	NA	NA	NA	NA	EnhWk	52	5193	0.227973133148953	1262.77784597236	-0.902270645744118	0.122880445935351	2.09373281206921e-13	1.86523780130557e-12	301.844903966176	-0.512435931476311	0.400422148813558	0.200636863493785	0.589863454867569	848.354938381548	-0.889256028002673	0.412247173118102	0.0309983175245859	0.139142659856178	2592	403	569	264	528	122	4801	1132	954	212	1023	231
TCAACACGCGCAAATCAC	B3-9	PACRGL (control)	chr1	242093372	+	NA	NA	NA	NA	ReprPCWk	42	NA	NA	NA	NA	NA	NA	NA	NA	NA	NA	NA	NA	NA	NA	NA	NA	NA	0	0	0	0	0	0	0	0	0	0	0	0
TCAACAGTGGCCGTCAAC	B3-9	PACRGL (control)	chr2	99484220	-	NM_016316.4	NM_016316.4.22	22	NM_016316.4	TxWk	39	5797	0.0647412916987749	15.8499174868271	-1.27994716150834	0.966537056187745	0.18541643552259	0.256491407798547	NA	NA	NA	NA	NA	18.1773177177393	0.561636987845614	3.32631150519478	0.865917161203277	0.950430692120338	38	0	5	0	4	22	73	50	9	38	16	0
TCAACCCACATCGAGTAA	B3-9	PACRGL (control)	chr11	67147127	-	NA	NA	NA	NA	TxWk	43	NA	NA	NA	NA	NA	NA	NA	NA	NA	NA	NA	NA	NA	NA	NA	NA	NA	0	0	0	0	0	0	0	0	4	0	0	0
TCAACCCCAGTAATTAGA	B3-9	PACRGL (control)	chr10	5476736	+	NA	NA	NA	NA	TssFlnk	50	NA	NA	76.4368604045223	-1.4665822428737	0.474280675444998	0.00198662657985077	0.0049217170040069	82.2418195849721	0.488012258023055	1.06878019514621	0.647953722160643	0.92854708116552	84.9276672825888	-2.51707928397469	0.950833899429725	0.00811533134304015	0.0540488537179466	135	115	34	128	15	51	462	194	54	34	53	60
TCAACCCCTTGCCGTGTG	B3-9	PACRGL (control)	chr3	157070460	-	NA	NA	NA	NA	Quies	45	NA	NA	NA	NA	NA	NA	NA	NA	NA	NA	NA	NA	NA	NA	NA	NA	NA	0	0	0	0	0	0	0	0	0	0	0	0
TCAACCCGGCGATTTGCC	B3-9	PACRGL (control)	chr14	103343838	+	NM_001969.5	NA	NA	NA	EnhG1	41	NA	NA	285.858491833657	3.52023190550372	0.263654142361685	1.15770983430559e-40	3.58333457368239e-39	340.326565136393	0.330177940123735	0.356990849760263	0.355022147963862	0.78583901784155	295.434699315844	2.68653331181519	0.559173848780289	1.55162890839102e-06	3.99949130839721e-05	1452	756	401	486	289	117	126	770	36	233	22	181
TCAACCCTGAGCTACGTG	B3-9	PACRGL (control)	chr1	246166819	+	NA	NA	NA	NA	EnhA1	39	NA	NA	NA	NA	NA	NA	NA	NA	NA	NA	NA	NA	NA	NA	NA	NA	NA	0	0	0	0	0	0	0	0	0	0	0	0
TCAACCGGCAGACGTGGG	B3-9	PACRGL (control)	chrX	153186946	+	NA	NA	NA	NA	Quies	46	NA	NA	NA	NA	NA	NA	NA	NA	NA	NA	NA	NA	NA	NA	NA	NA	NA	0	0	0	0	0	0	0	0	0	0	0	0
TCAACCTCGATACCGGGT	B3-9	PACRGL (control)	chr10	38947164	+	NA	NA	NA	NA	NA	38	NA	NA	NA	NA	NA	NA	NA	NA	NA	NA	NA	NA	NA	NA	NA	NA	NA	0	0	0	0	0	0	0	0	0	0	0	0
TCAACGAAGCCGAATGAC	B3-9	PACRGL (control)	chr9	114320447	+	NA	NA	NA	NA	ReprPCWk	48	NA	NA	NA	NA	NA	NA	NA	NA	NA	NA	NA	NA	NA	NA	NA	NA	NA	0	0	2	0	5	0	24	0	6	0	5	0
TCAACGGGACGCTCGACC	B3-9	PACRGL (control)	chr2	188379177	+	NM_016315.4	NM_016315.4.1	1	NM_016315.4	Quies	33	87304	0.287134150953946	81.0673525306844	-0.398435105789655	0.456343901068256	0.382607086080799	0.46716862185893	30.1269038985422	8.46247569215489	3.00238153222833	0.00482354303456586	0.069818144799592	57.8791689119098	-9.50470232669511	1.76683407616353	7.46886711500585e-08	2.62707027343782e-06	187	71	37	87	43	29	170	0	39	0	97	0
TCAACGGTACAACTGACC	B3-9	PACRGL (control)	chr3	75742857	+	NA	NA	NA	NA	ZNF/Rpts	38	NA	NA	NA	NA	NA	NA	NA	NA	NA	NA	NA	NA	NA	NA	NA	NA	NA	NA	NA	NA	NA	NA	NA	NA	NA	NA	NA	NA	NA
TCAACGTATCCCGCCCTC	B3-9	PACRGL (control)	chr1	50923204	+	NA	NA	NA	NA	ZNF/Rpts	39	NA	NA	NA	NA	NA	NA	NA	NA	NA	NA	NA	NA	NA	NA	NA	NA	NA	0	0	2	0	0	14	0	0	0	0	3	0
TCAACGTGCCGAGCCTAC	B3-9	PACRGL (control)	chr5	105095253	-	NA	NA	NA	NA	Quies	37	151111	0.459482716680046	16.0732144527335	-1.20729862033328	0.959069246029444	0.208094197463924	0.282639334023785	NA	NA	NA	NA	NA	NA	NA	NA	NA	NA	27	0	3	48	10	0	65	0	10	0	15	25
TCAACGTGTTGTCGCTAG	B3-9	PACRGL (control)	chr21	43893674	+	NM_020132.5	NM_020132.5.1	1	NM_020132.5	TssFlnkU	45	28452	0.232507967639127	94.5570876658982	-0.793308556161046	0.438343114555089	0.0703285111465141	0.112034760856966	34.6202544573738	8.05074270704319	3.35049904556371	0.0162679108694196	0.122728225019141	69.2307625416272	-4.27092386308275	2.76531892557759	0.12247698726685	0.349687677850393	318	0	49	94	21	27	338	142	76	0	68	0
TCAACTACCCAACTGACC	B3-9	PACRGL (control)	chr10	30550468	-	NA	NA	NA	NA	TxWk	43	NA	NA	NA	NA	NA	NA	NA	NA	NA	NA	NA	NA	NA	NA	NA	NA	NA	0	0	0	0	0	0	0	0	0	0	0	0
TCAACTACCGGACTTAGC	B3-9	PACRGL (control)	chr1	55444900	+	NA	NA	NA	NA	Quies	41	115612	0.155974231845931	NA	NA	NA	NA	NA	NA	NA	NA	NA	NA	NA	NA	NA	NA	NA	0	0	0	0	0	0	0	0	0	0	0	0
TCAACTGTGGATTTACCC	B3-9	PACRGL (control)	chr12	27566778	+	NM_003622.4	NM_003622.4.1	1	NM_003622.4	ReprPCWk	40	42573	0.248443326583372	NA	NA	NA	NA	NA	NA	NA	NA	NA	NA	NA	NA	NA	NA	NA	19	0	13	0	1	14	28	0	11	0	9	0
TCAACTTGTCTTAACCAA	B3-9	PACRGL (control)	chr2	157064558	-	NA	NA	NA	NA	Quies	35	NA	NA	NA	NA	NA	NA	NA	NA	NA	NA	NA	NA	NA	NA	NA	NA	NA	0	0	0	0	0	0	0	0	0	0	0	0
TCAACTTTACGAGCGATT	B3-9	PACRGL (control)	chrX	13007002	-	NA	NA	NA	NA	Quies	43	NA	NA	NA	NA	NA	NA	NA	NA	NA	NA	NA	NA	NA	NA	NA	NA	NA	14	0	0	0	0	0	0	0	0	0	0	0
TCAACTTTGTTCACCGTC	B3-9	PACRGL (control)	chr3	191993051	+	NA	NA	NA	NA	Quies	39	NA	NA	NA	NA	NA	NA	NA	NA	NA	NA	NA	NA	NA	NA	NA	NA	NA	0	0	0	0	0	0	0	0	0	0	0	0
TCAAGAAAAGCAATCGAC	B3-9	PACRGL (control)	chr3	137483938	+	NA	NA	NA	NA	Quies	36	NA	NA	NA	NA	NA	NA	NA	NA	NA	NA	NA	NA	NA	NA	NA	NA	NA	0	0	0	0	0	0	0	0	0	0	0	0
TCAAGAACCCGTGGTCAT	B3-9	PACRGL (control)	chr1	173851307	+	NM_018122.5	NM_018122.5.13	13	NM_018122.5	TxWk	41	26635	0.786296274428765	105.433216689437	2.84781927060418	0.420324857406265	1.24164180532378e-11	9.70108002751758e-11	85.2260913105099	-0.528380954473797	1.07582384875862	0.623326886841536	0.921056048142151	89.8802702774908	2.91260974202124	1.03666356704368	0.00496031387570185	0.0367847580972619	487	58	134	56	112	65	90	327	13	32	14	95
TCAAGACATTAATGAAAC	B3-9	PACRGL (control)	chr16	75047059	-	NA	NA	NA	NA	TxWk	43	NA	NA	NA	NA	NA	NA	NA	NA	NA	NA	NA	NA	NA	NA	NA	NA	NA	0	0	0	0	0	0	0	0	0	0	0	0
TCAAGACCACTCCGCTAC	B3-9	PACRGL (control)	chr17	63246290	-	NA	NA	NA	NA	Quies	35	92763	0.639202607443341	NA	NA	NA	NA	NA	NA	NA	NA	NA	NA	NA	NA	NA	NA	NA	0	0	0	0	0	0	0	0	0	0	0	0
TCAAGACGTTGATAGTCT	B3-9	PACRGL (control)	chr22	43602299	+	NA	NA	NA	NA	ReprPCWk	45	NA	NA	NA	NA	NA	NA	NA	NA	NA	NA	NA	NA	NA	NA	NA	NA	NA	0	0	0	0	0	0	0	0	0	0	0	0
TCAAGAGAACGTTAGCGC	B3-9	PACRGL (control)	chr7	109104659	-	NA	NA	NA	NA	Het	32	NA	NA	NA	NA	NA	NA	NA	NA	NA	NA	NA	NA	NA	NA	NA	NA	NA	NA	NA	NA	NA	NA	NA	NA	NA	NA	NA	NA	NA
TCAAGAGCCTGTACACGT	B3-9	PACRGL (control)	chr10	110873687	+	NM_014456.5	NM_014456.5.1	1	NM_014456.5	TssA	40	1760	0.0626802948822964	37.4396318332594	-0.884290020086096	0.674587810846424	0.189905145982859	0.261719290901961	NA	NA	NA	NA	NA	27.1223071732421	-7.63875005384221	3.56415028027782	0.0320956196897363	0.142059060550351	79	0	10	72	18	0	266	0	14	0	20	0
TCAAGAGGTAGGAAAGCA	B3-9	PACRGL (control)	chr11	74086712	+	NA	NA	NA	NA	EnhA1	40	NA	NA	NA	NA	NA	NA	NA	NA	NA	NA	NA	NA	NA	NA	NA	NA	NA	0	0	0	0	0	0	0	0	0	0	0	0
TCAAGCACATACTCGAGG	B3-9	PACRGL (control)	chr2	158539073	-	NA	NA	NA	NA	EnhWk	35	NA	NA	NA	NA	NA	NA	NA	NA	NA	NA	NA	NA	NA	NA	NA	NA	NA	NA	NA	NA	NA	NA	NA	NA	NA	NA	NA	NA	NA
TCAAGCACATCACGGCTC	B3-9	PACRGL (control)	chr1	50961993	+	NA	NA	NA	NA	EnhWk	41	NA	NA	31.9578695661768	0.755070619495866	0.853034216417041	0.376071068043078	0.460058551899659	37.1518070159282	-7.89435148905774	3.28589521127813	0.0162835938456225	0.122728225019141	34.4774432883535	3.55680342027971	3.5463034303938	0.315879762330959	0.607126088776302	54	128	10	0	40	0	89	0	0	33	30	86
TCAAGCCGGTACGGCTAA	B3-9	PACRGL (control)	chr1	99768205	-	NA	NA	NA	NA	EnhA2	40	NA	NA	NA	NA	NA	NA	NA	NA	NA	NA	NA	NA	NA	NA	NA	NA	NA	20	0	0	0	0	0	0	0	0	0	0	0
TCAAGCGATTGATAGTCG	B3-9	PACRGL (control)	chr18	9849723	+	NM_006868.4	NM_006868.4.6	6	NM_006868.4	EnhA1	40	141423	0.916836843845421	NA	NA	NA	NA	NA	NA	NA	NA	NA	NA	NA	NA	NA	NA	NA	16	0	0	0	2	0	0	0	1	0	10	0
TCAAGCGATTGGACAATG	B3-9	PACRGL (control)	chr1	238791303	+	NA	NA	NA	NA	Het	37	NA	NA	NA	NA	NA	NA	NA	NA	NA	NA	NA	NA	NA	NA	NA	NA	NA	0	0	0	0	0	0	0	0	0	0	0	0
TCAAGCGTCTGGTATTTT	B3-9	PACRGL (control)	chr3	48370095	+	NA	NA	NA	NA	EnhWk	44	NA	NA	NA	NA	NA	NA	NA	NA	NA	NA	NA	NA	NA	NA	NA	NA	NA	0	0	0	0	0	0	0	0	0	0	0	0
TCAAGCTCAACGTAACTA	B3-9	PACRGL (control)	chr17	48876627	-	NA	NA	NA	NA	ReprPCWk	47	32356	0.948216745303754	NA	NA	NA	NA	NA	NA	NA	NA	NA	NA	NA	NA	NA	NA	NA	NA	NA	NA	NA	NA	NA	NA	NA	NA	NA	NA	NA
TCAAGCTGACTCTATTCC	B3-9	PACRGL (control)	chr6	28263987	-	NA	NA	NA	NA	TxWk	39	NA	NA	NA	NA	NA	NA	NA	NA	NA	NA	NA	NA	NA	NA	NA	NA	NA	0	0	2	0	0	0	0	0	0	0	0	0
TCAAGGCCTCCGTACTTT	B3-9	PACRGL (control)	chr19	20233906	+	NA	NA	NA	NA	TxWk	43	NA	NA	NA	NA	NA	NA	NA	NA	NA	NA	NA	NA	NA	NA	NA	NA	NA	0	0	0	0	0	0	0	0	0	0	0	0
TCAAGGCGCGCACCTGCC	B3-9	PACRGL (control)	chr1	50464615	+	NA	NA	NA	NA	TxWk	39	3146	0.324966429087904	NA	NA	NA	NA	NA	NA	NA	NA	NA	NA	NA	NA	NA	NA	NA	8	0	0	0	0	0	0	0	0	0	0	0
TCAAGGCTCGCCGAGAAA	B3-9	PACRGL (control)	chr1	22540758	+	NA	NA	NA	NA	ReprPCWk	52	NA	NA	NA	NA	NA	NA	NA	NA	NA	NA	NA	NA	NA	NA	NA	NA	NA	0	0	0	0	0	0	0	0	0	0	0	0
TCAAGGGAAGCAACGCGC	B3-9	PACRGL (control)	chr1	65217838	+	NM_013410.4	NM_013410.4.2	2	NM_013410.4	TxWk	40	69636	0.82956291769415	31.6413057687816	1.33223558838996	0.701837384198272	0.0576682650558984	0.0945693010667275	55.3715508723629	-0.345472747166811	2.38841117861995	0.884990831325274	0.990577504508413	42.4748483354266	1.11387573495948	2.50423384982321	0.656466453553963	0.852530801274491	127	111	53	95	12	0	57	0	14	96	6	37
TCAAGGGAAGCGGTGTGG	B3-9	PACRGL (control)	chr17	40815428	+	NA	NA	NA	NA	Quies	38	NA	NA	NA	NA	NA	NA	NA	NA	NA	NA	NA	NA	NA	NA	NA	NA	NA	0	0	0	0	0	0	0	0	0	0	0	0
TCAAGGGGAACTACGGTA	B3-9	PACRGL (control)	chr16	28822568	-	NA	NA	NA	NA	TssFlnkU	51	1401	0.910923276983095	NA	NA	NA	NA	NA	NA	NA	NA	NA	NA	NA	NA	NA	NA	NA	24	0	0	0	8	0	39	0	3	0	16	0
TCAAGGGGTTGCTCGTTT	B3-9	PACRGL (control)	chr7	145104799	-	NA	NA	NA	NA	Quies	37	NA	NA	NA	NA	NA	NA	NA	NA	NA	NA	NA	NA	NA	NA	NA	NA	NA	0	0	0	0	0	0	0	0	0	0	0	0
TCAAGGTCCGACTATGGG	B3-9	PACRGL (control)	chr6	127938743	-	NA	NA	NA	NA	Quies	37	NA	NA	NA	NA	NA	NA	NA	NA	NA	NA	NA	NA	NA	NA	NA	NA	NA	0	0	0	0	0	0	0	0	0	0	0	0
TCAAGGTTGCTTTGTAAC	B3-9	PACRGL (control)	chr12	87611147	-	NA	NA	NA	NA	Quies	34	NA	NA	NA	NA	NA	NA	NA	NA	NA	NA	NA	NA	NA	NA	NA	NA	NA	0	0	0	0	0	0	0	0	0	0	0	0
TCAAGTACCCTTTTTCCA	B3-9	PACRGL (control)	chr3	77338566	+	NM_001395656.1	NM_001395656.1.2	2	NM_001395656.1	Quies	35	298468	0.489399310668245	NA	NA	NA	NA	NA	NA	NA	NA	NA	NA	NA	NA	NA	NA	NA	0	0	0	0	0	0	0	0	0	0	0	0
TCAAGTACTCCGGGTCAC	B3-9	PACRGL (control)	chr17	47248342	-	NA	NA	NA	NA	Quies	42	NA	NA	NA	NA	NA	NA	NA	NA	NA	NA	NA	NA	NA	NA	NA	NA	NA	0	0	0	0	0	0	0	0	0	0	0	0
TCAAGTATGCATTGTCTC	B3-9	PACRGL (control)	chr12	122423398	-	NA	NA	NA	NA	TssFlnkD	50	288	0.753926701570681	NA	NA	NA	NA	NA	15.1485861193009	1.81248228681623	3.95279026697016	0.646570012548636	NA	NA	NA	NA	NA	NA	0	144	0	0	2	0	10	0	0	0	1	0
TCAAGTGAGCCCGCTTTA	B3-9	PACRGL (control)	chr10	22821639	-	NA	NA	NA	NA	Quies	40	NA	NA	NA	NA	NA	NA	NA	NA	NA	NA	NA	NA	NA	NA	NA	NA	NA	0	0	0	0	0	0	0	0	0	0	0	0
TCAAGTGGGCTGGTTGCC	B3-9	PACRGL (control)	chr12	53264044	-	NA	NA	NA	NA	Quies	48	NA	NA	NA	NA	NA	NA	NA	NA	NA	NA	NA	NA	NA	NA	NA	NA	NA	0	0	0	0	0	0	0	0	0	0	0	0
TCAAGTGTCTTCGTATCC	B3-9	PACRGL (control)	chr17	28944981	+	NA	NA	NA	NA	Tx	43	185	0.309364548494983	NA	NA	NA	NA	NA	38.9037443570827	-0.349745835878989	2.75589145802875	0.899012880826244	0.990577504508413	19.4777819861435	-0.0141633170305357	5.63911978596557	0.997996020560632	0.999080906045973	0	77	0	0	0	27	0	129	0	59	0	0
TCAAGTTAACAGTATCGC	B3-9	PACRGL (control)	chr19	32373586	-	NA	NA	NA	NA	EnhA1	41	NA	NA	NA	NA	NA	NA	NA	NA	NA	NA	NA	NA	NA	NA	NA	NA	NA	0	0	1	0	0	17	0	0	0	0	0	0
TCAAGTTCAACAGATATA	B3-9	PACRGL (control)	chr12	48158237	+	NA	NA	NA	NA	EnhA1	44	NA	NA	NA	NA	NA	NA	NA	NA	NA	NA	NA	NA	NA	NA	NA	NA	NA	10	0	0	0	0	0	0	85	8	0	0	0
TCAAGTTTCAGATTAACG	B3-9	PACRGL (control)	chr15	57024907	-	NA	NA	NA	NA	Quies	38	NA	NA	NA	NA	NA	NA	NA	NA	NA	NA	NA	NA	NA	NA	NA	NA	NA	0	0	0	0	0	0	0	0	0	0	0	0
TCAATAAGTGGCACTGCC	B3-9	PACRGL (control)	chr2	169573423	+	NA	NA	NA	NA	TssA	43	NA	NA	96.5880991640575	-0.598372109695493	0.401543484657774	0.136176887637515	0.197935838544451	413.403290510278	-1.39547975862789	0.325794186448024	1.84127593951688e-05	0.00192171062529578	257.203891091596	0.314146591712048	0.608494450646872	0.605666808169323	0.823102329857157	274	361	24	144	60	197	392	1210	42	380	79	605
TCAATAGACTCCAGTGCC	B3-9	PACRGL (control)	chr3	125223330	+	NA	NA	NA	NA	Quies	40	NA	NA	NA	NA	NA	NA	NA	NA	NA	NA	NA	NA	NA	NA	NA	NA	NA	35	104	1	0	0	0	9	0	8	0	7	0
TCAATAGGGCCTAAGCAC	B3-9	PACRGL (control)	chr1	52947321	-	NA	NA	NA	NA	TxWk	40	NA	NA	NA	NA	NA	NA	NA	NA	NA	NA	NA	NA	NA	NA	NA	NA	NA	0	0	0	0	0	0	0	0	0	0	0	0
TCAATAGTCCCTGGAGAA	B3-9	PACRGL (control)	chr2	135530436	-	NM_032143.4	NM_032143.4.20	20	NM_032143.4	TssA	43	782	0.00233956619296933	39.0293690731795	-1.22169745554075	0.68170411315155	0.0731133041003988	0.115784712643088	22.578923715525	-7.41731444264339	3.9100272954115	0.0578281857420844	NA	33.9239910822244	5.89120941603495	2.6516475957091	0.0263024656422799	0.124506531287988	54	0	18	0	12	0	221	160	50	45	10	0
TCAATAGTCCGGACCTCG	B3-9	PACRGL (control)	chr15	77132839	+	NA	NA	NA	NA	Quies	43	NA	NA	NA	NA	NA	NA	NA	NA	NA	NA	NA	NA	NA	NA	NA	NA	NA	0	0	0	0	0	0	0	0	0	0	0	0
TCAATATGGATTAGGCGC	B3-9	PACRGL (control)	chr6	167859675	-	NA	NA	NA	NA	EnhWk	36	NA	NA	NA	NA	NA	NA	NA	NA	NA	NA	NA	NA	NA	NA	NA	NA	NA	0	0	0	0	0	0	0	0	0	0	0	0
TCAATATGGTAGGGATTG	B3-9	PACRGL (control)	chr1	162172892	-	NA	NA	NA	NA	ReprPCWk	42	2351	0.0823929347445153	NA	NA	NA	NA	NA	NA	NA	NA	NA	NA	NA	NA	NA	NA	NA	0	0	0	0	0	0	0	0	0	0	0	0
TCAATCAATGTAGATGCA	B3-9	PACRGL (control)	chr12	124551814	+	NA	NA	NA	NA	EnhWk	54	NA	NA	NA	NA	NA	NA	NA	NA	NA	NA	NA	NA	NA	NA	NA	NA	NA	0	0	0	0	0	0	0	0	0	0	0	0
TCAATCACGAGGATGATT	B3-9	PACRGL (control)	chr11	40891369	-	NM_001258419.2	NM_001258419.2.5	5	NM_001258419.2	Quies	33	568283	0.422375810513109	NA	NA	NA	NA	NA	NA	NA	NA	NA	NA	NA	NA	NA	NA	NA	0	0	0	0	0	0	0	0	0	0	0	0
TCAATCCTCCTCCATTCA	B3-9	PACRGL (control)	chr1	61234662	-	NA	NA	NA	NA	EnhA1	37	NA	NA	NA	NA	NA	NA	NA	NA	NA	NA	NA	NA	NA	NA	NA	NA	NA	NA	NA	NA	NA	NA	NA	NA	NA	NA	NA	NA	NA
TCAATCCTCTGTCCACGA	B3-9	PACRGL (control)	chr7	13160749	+	NA	NA	NA	NA	Quies	34	434597	0.423679623462615	NA	NA	NA	NA	NA	NA	NA	NA	NA	NA	NA	NA	NA	NA	NA	NA	NA	NA	NA	NA	NA	NA	NA	NA	NA	NA	NA
TCAATCGAACCGATTGAC	B3-9	PACRGL (control)	chr11	67921499	-	NA	NA	NA	NA	ReprPCWk	41	NA	NA	NA	NA	NA	NA	NA	NA	NA	NA	NA	NA	NA	NA	NA	NA	NA	0	0	0	0	0	0	0	0	0	0	0	0
TCAATCGGCTCGTTCCAA	B3-9	PACRGL (control)	chr5	146431783	-	NA	NA	NA	NA	ReprPCWk	40	NA	NA	NA	NA	NA	NA	NA	NA	NA	NA	NA	NA	NA	NA	NA	NA	NA	0	0	0	0	0	0	0	0	0	0	0	0
TCAATCGGGACGGGGGAA	B3-9	PACRGL (control)	chr4	17167865	+	NA	NA	NA	NA	Quies	40	NA	NA	NA	NA	NA	NA	NA	NA	NA	NA	NA	NA	NA	NA	NA	NA	NA	0	0	0	0	0	0	0	0	0	0	0	0
TCAATCGTGCGACCACAG	B3-9	PACRGL (control)	chr1	180428188	-	NM_032360.4	NM_032360.4.4	4	NM_032360.4	TxWk	34	74389	0.347047791441954	19.0149240420987	1.2536022481631	1.27150044376768	0.3241706230334	0.405962606513879	NA	NA	NA	NA	NA	NA	NA	NA	NA	NA	143	0	16	0	4	0	0	0	15	0	8	0
TCAATCTTACTATGTGTC	B3-9	PACRGL (control)	chr16	2851046	+	NA	NA	NA	NA	TxWk	53	NA	NA	NA	NA	NA	NA	NA	NA	NA	NA	NA	NA	NA	NA	NA	NA	NA	NA	NA	NA	NA	NA	NA	NA	NA	NA	NA	NA	NA
TCAATCTTCCGAAAATGC	B3-9	PACRGL (control)	chr18	50841185	-	NA	NA	NA	NA	EnhA2	42	NA	NA	NA	NA	NA	NA	NA	NA	NA	NA	NA	NA	NA	NA	NA	NA	NA	0	0	0	0	0	0	0	0	0	0	0	0
TCAATGAAGGTCCGCATC	B3-9	PACRGL (control)	chr5	101368112	+	NA	NA	NA	NA	Quies	33	NA	NA	NA	NA	NA	NA	NA	NA	NA	NA	NA	NA	NA	NA	NA	NA	NA	0	0	0	0	0	0	0	0	0	0	0	0
TCAATGACGTGAAACCTT	B3-9	PACRGL (control)	chr10	26206004	-	NA	NA	NA	NA	ReprPCWk	39	NA	NA	NA	NA	NA	NA	NA	NA	NA	NA	NA	NA	NA	NA	NA	NA	NA	0	0	0	0	0	0	0	0	0	0	0	0
TCAATGATATCGCTAGCA	B3-9	PACRGL (control)	chrX	57944594	+	NA	NA	NA	NA	Quies	37	NA	NA	NA	NA	NA	NA	NA	NA	NA	NA	NA	NA	NA	NA	NA	NA	NA	0	0	0	0	0	0	0	0	0	0	0	0
TCAATGCCGCGTACACAA	B3-9	PACRGL (control)	chr12	71698807	+	NM_018279.4	NM_018279.4.4	4	NM_018279.4	TxWk	39	12726	0.670990192976906	82.2324008175835	2.3257638462738	0.474949209957741	9.73759316597891e-07	4.40449354584817e-06	67.6638800740669	2.53628617751617	1.69811762566567	0.135283635184882	0.46838489493081	70.7467909442909	0.247425413479462	1.79020420928864	0.890073882735137	0.958965960283242	370	96	66	102	107	75	60	0	23	52	14	42
TCAATGGAATCAGGTGAG	B3-9	PACRGL (control)	chr2	68064223	+	NA	NA	NA	NA	Quies	40	NA	NA	NA	NA	NA	NA	NA	NA	NA	NA	NA	NA	NA	NA	NA	NA	NA	0	98	5	0	0	0	36	0	0	0	0	0
TCAATGGCCGGCCCTCCT	B3-9	PACRGL (control)	chr13	93358894	+	NM_005708.5	NM_005708.5.1	1	NM_005708.5	Quies	39	132088	0.111823937068135	NA	NA	NA	NA	NA	NA	NA	NA	NA	NA	NA	NA	NA	NA	NA	0	0	0	0	0	0	0	0	0	0	0	32
TCAATGTTGTGCAGGAAC	B3-9	PACRGL (control)	chr12	93740868	-	NA	NA	NA	NA	TssA	38	NA	NA	NA	NA	NA	NA	NA	NA	NA	NA	NA	NA	NA	NA	NA	NA	NA	NA	NA	NA	NA	NA	NA	NA	NA	NA	NA	NA	NA
TCAATTAAGTAACCCATT	B3-9	PACRGL (control)	chr3	25788344	+	NA	NA	NA	NA	TssFlnkD	41	NA	NA	1429.41203574615	0.0729009510683258	0.117733113407881	0.535781214439594	0.614056395424063	1068.57944220548	0.213747967634825	0.223106885885005	0.338036607116101	0.766964063971656	1276.72126882137	-0.650118683032784	0.34880337012119	0.0623421591354362	0.224049926487304	4480	2096	966	928	841	676	4014	1961	951	539	758	1188
TCAATTCACTGCGTTGCC	B3-9	PACRGL (control)	chr8	18197270	+	NA	NA	NA	NA	Quies	40	NA	NA	NA	NA	NA	NA	NA	NA	NA	NA	NA	NA	NA	NA	NA	NA	NA	0	0	0	0	0	0	0	0	0	0	0	0
TCAATTCGCCCAGGACAC	B3-9	PACRGL (control)	chr8	38292157	+	NA	NA	NA	NA	TxWk	40	NA	NA	NA	NA	NA	NA	NA	NA	NA	NA	NA	NA	NA	NA	NA	NA	NA	0	0	0	0	0	0	0	0	0	0	0	0
TCAATTCGCGAAATCAAA	B3-9	PACRGL (control)	chr6	125004073	-	NA	NA	NA	NA	EnhWk	36	NA	NA	NA	NA	NA	NA	NA	NA	NA	NA	NA	NA	NA	NA	NA	NA	NA	1	0	0	0	0	0	0	0	0	0	0	0
TCAATTGCATGTGGAAGT	B3-9	PACRGL (control)	chr2	197435256	-	NA	NA	NA	NA	TssA	44	NA	NA	NA	NA	NA	NA	NA	NA	NA	NA	NA	NA	NA	NA	NA	NA	NA	16	0	0	0	0	0	0	0	0	0	0	0
TCAATTTCGCCGCCAAAT	B3-9	PACRGL (control)	chr2	48828752	+	NA	NA	NA	NA	Quies	42	19412	0.0318400191578108	NA	NA	NA	NA	NA	NA	NA	NA	NA	NA	NA	NA	NA	NA	NA	0	0	0	0	0	0	0	0	0	0	0	0
TCACAAACTCTCGATTTA	B3-9	PACRGL (control)	chr6	36338786	-	NA	NA	NA	NA	ReprPCWk	47	NA	NA	NA	NA	NA	NA	NA	NA	NA	NA	NA	NA	NA	NA	NA	NA	NA	0	0	0	0	0	0	0	0	0	0	0	0
TCACAAATTTGTCTGGTC	B3-9	PACRGL (control)	chr10	61966801	+	NM_032199.3	NM_032199.3.3	3	NM_032199.3	Quies	37	65103	0.333440889954212	NA	NA	NA	NA	NA	21.4516825436313	-6.84001490367685	3.81593228009627	0.0730547423506751	NA	NA	NA	NA	NA	NA	36	0	7	0	14	22	0	95	0	35	6	0
TCACAACGTGTGATTGCC	B3-9	PACRGL (control)	chrX	77908308	+	NA	NA	NA	NA	TxWk	40	NA	NA	NA	NA	NA	NA	NA	NA	NA	NA	NA	NA	NA	NA	NA	NA	NA	20	0	0	0	0	0	0	0	0	0	0	0
TCACAAGCCTTTACTCCG	B3-9	PACRGL (control)	chr1	61120401	-	NA	NA	NA	NA	EnhA2	37	NA	NA	NA	NA	NA	NA	NA	NA	NA	NA	NA	NA	NA	NA	NA	NA	NA	0	0	0	0	0	0	0	0	0	0	0	0
TCACAATGTCGCTTACGG	B3-9	PACRGL (control)	chr1	26430726	+	NA	NA	NA	NA	EnhWk	45	NA	NA	NA	NA	NA	NA	NA	NA	NA	NA	NA	NA	NA	NA	NA	NA	NA	0	65	0	0	0	0	0	0	0	0	0	0
TCACACCCTTGCACTAAT	B3-9	PACRGL (control)	chr5	149667515	+	NA	NA	NA	NA	EnhA1	47	NA	NA	NA	NA	NA	NA	NA	NA	NA	NA	NA	NA	NA	NA	NA	NA	NA	0	0	0	0	0	0	0	0	0	0	0	0
TCACACTAGTTACCCACG	B3-9	PACRGL (control)	chr4	72479198	+	NA	NA	NA	NA	Quies	34	NA	NA	NA	NA	NA	NA	NA	NA	NA	NA	NA	NA	NA	NA	NA	NA	NA	0	0	0	0	0	0	0	0	0	0	0	0
TCACACTATTCGAGTCCT	B3-9	PACRGL (control)	chr17	48002879	-	NA	NA	NA	NA	EnhA1	47	NA	NA	NA	NA	NA	NA	NA	NA	NA	NA	NA	NA	NA	NA	NA	NA	NA	0	0	0	0	0	24	0	0	0	0	0	1
TCACACTTAAGAGCACAG	B3-9	PACRGL (control)	chr4	63316177	-	NA	NA	NA	NA	Quies	30	NA	NA	NA	NA	NA	NA	NA	NA	NA	NA	NA	NA	NA	NA	NA	NA	NA	0	0	0	0	0	0	0	0	0	0	0	0
TCACAGAATGCGTAGTCT	B3-9	PACRGL (control)	chrX	11270502	-	NM_013427.3	NM_013427.3.12	12	NM_013427.3	EnhWk	38	395418	0.748363384477371	NA	NA	NA	NA	NA	NA	NA	NA	NA	NA	NA	NA	NA	NA	NA	NA	NA	NA	NA	NA	NA	NA	NA	NA	NA	NA	NA
TCACAGCACGCATCTAGA	B3-9	PACRGL (control)	chr2	68435317	-	NA	NA	NA	NA	TxWk	43	NA	NA	NA	NA	NA	NA	NA	NA	NA	NA	NA	NA	NA	NA	NA	NA	NA	0	0	0	0	0	0	0	0	0	0	0	0
TCACAGCCCGTCATACTA	B3-9	PACRGL (control)	chr21	39424808	-	NM_152505.4	NM_152505.4.6	6	NM_152505.4	TxWk	39	20970	0.523582432398692	NA	NA	NA	NA	NA	NA	NA	NA	NA	NA	NA	NA	NA	NA	NA	0	0	0	0	0	0	0	0	0	0	0	0
TCACAGGCCGACTCCCTA	B3-9	PACRGL (control)	chr4	17575239	+	NA	NA	NA	NA	Quies	47	NA	NA	NA	NA	NA	NA	NA	NA	NA	NA	NA	NA	NA	NA	NA	NA	NA	0	0	0	0	0	0	0	0	0	0	0	0
TCACAGGCTGGAATCATG	B3-9	PACRGL (control)	chr1	246163006	-	NM_001167740.2	NM_001167740.2.7	7	NM_001167740.2	TxWk	41	344273	0.454226165109581	69.0998696556709	0.303719334390969	0.527907720890901	0.565070460258309	0.641232130988777	NA	NA	NA	NA	NA	35.7801757745407	-0.360575998973382	2.77108663183462	0.896470856981759	0.961234448835548	275	0	49	0	32	0	95	0	70	0	33	0
TCACAGGGATGGAGCTAA	B3-9	PACRGL (control)	chr19	28526231	-	NA	NA	NA	NA	EnhA2	39	201449	0.689204630985453	NA	NA	NA	NA	NA	NA	NA	NA	NA	NA	NA	NA	NA	NA	NA	0	0	0	0	0	0	0	0	0	0	0	0
TCACAGTAGCGAGGGGAG	B3-9	PACRGL (control)	chr11	102346721	+	NA	NA	NA	NA	TssA	39	NA	NA	54.3331014921624	-1.66347295030256	0.559714981208332	0.00295866639037555	0.00700118631018296	223.182374917049	0.113390797916224	0.524155022503091	0.828730017637977	0.985069359022967	142.211017074823	-2.32725745396221	0.849230502685874	0.00613586950708903	0.0435573637749207	94	604	21	158	9	103	252	376	41	213	55	145
TCACAGTGGGAGTCCGGG	B3-9	PACRGL (control)	chr5	54262277	+	NA	NA	NA	NA	TxWk	39	NA	NA	NA	NA	NA	NA	NA	NA	NA	NA	NA	NA	NA	NA	NA	NA	NA	0	0	0	0	0	0	0	70	0	0	0	0
TCACATACGAACGTTCTT	B3-9	PACRGL (control)	chr11	59923102	-	NA	NA	NA	NA	ZNF/Rpts	38	NA	NA	NA	NA	NA	NA	NA	NA	NA	NA	NA	NA	NA	NA	NA	NA	NA	0	0	0	0	0	0	0	0	0	0	0	0
TCACATCAACGACACCCC	B3-9	PACRGL (control)	chr4	53427398	-	NA	NA	NA	NA	TxWk	33	NA	NA	NA	NA	NA	NA	NA	66.9488380230696	-7.30812220927456	2.08228174086882	0.000448662782605898	0.0182502214955384	33.4511042236935	3.72350880247709	4.51428421713487	0.409469149578989	0.690106090698933	0	0	0	0	0	53	0	390	0	43	0	59
TCACATGCGTCAAGGAAG	B3-9	PACRGL (control)	chr2	108725257	-	NA	NA	NA	NA	TxWk	42	NA	NA	NA	NA	NA	NA	NA	NA	NA	NA	NA	NA	NA	NA	NA	NA	NA	0	0	0	0	0	0	0	0	0	0	0	0
TCACATTGTACTATGGCG	B3-9	PACRGL (control)	chr1	6612713	-	NA	NA	NA	NA	TssA	54	NA	NA	NA	NA	NA	NA	NA	NA	NA	NA	NA	NA	NA	NA	NA	NA	NA	0	0	1	0	0	0	0	0	0	0	0	0
TCACCAAAGGGGTACCGC	B3-9	PACRGL (control)	chr4	78732615	+	NA	NA	NA	NA	EnhWk	39	NA	NA	NA	NA	NA	NA	NA	NA	NA	NA	NA	NA	NA	NA	NA	NA	NA	55	0	2	0	4	0	15	0	0	0	4	0
TCACCAAGCAACACTATG	B3-9	PACRGL (control)	chr1	238168697	-	NA	NA	NA	NA	Het	36	NA	NA	NA	NA	NA	NA	NA	NA	NA	NA	NA	NA	NA	NA	NA	NA	NA	0	0	0	0	0	0	0	0	0	0	0	0
TCACCAATTCATCCGTAA	B3-9	PACRGL (control)	chr8	61036848	-	NA	NA	NA	NA	Quies	41	NA	NA	NA	NA	NA	NA	NA	10.2490659319411	-1.63301684310756	3.95382812795353	0.679590709899649	NA	NA	NA	NA	NA	NA	0	0	0	0	0	0	1	128	0	0	10	0
TCACCACCGGTGCGGGAG	B3-9	PACRGL (control)	chr5	89125500	-	NA	NA	NA	NA	Quies	36	NA	NA	NA	NA	NA	NA	NA	NA	NA	NA	NA	NA	NA	NA	NA	NA	NA	0	0	0	0	0	0	0	0	0	0	0	0
TCACCATAAGGAACCGTC	B3-9	PACRGL (control)	chr3	111979481	+	NM_018394.4	NM_018394.4.1	1	NM_018394.4	TssA	37	456	0.0317925120267726	NA	NA	NA	NA	NA	NA	NA	NA	NA	NA	NA	NA	NA	NA	NA	0	0	0	0	0	0	0	0	0	0	0	0
TCACCATTATCGCTCGAC	B3-9	PACRGL (control)	chr16	81518030	+	NM_198390.3	NM_198390.3.1	1	NM_198390.3	Tx	50	73223	0.274289674289674	22.6489400317825	0.583632925541663	0.801259516028667	0.46637220472527	0.548636421127047	20.4003869157901	-7.46353876081213	3.84708316967374	0.0523734539071243	NA	21.6104594279348	1.86385606610474	3.23082852493288	0.564008873675091	0.798828604967779	68	82	20	0	17	0	58	0	13	33	8	24
TCACCATTCTATACCAGA	B3-9	PACRGL (control)	chr1	26634064	-	NA	NA	NA	NA	EnhWk	44	NA	NA	NA	NA	NA	NA	NA	NA	NA	NA	NA	NA	NA	NA	NA	NA	NA	0	0	3	0	0	0	0	0	0	0	0	0
TCACCCAGACATAAAATA	B3-9	PACRGL (control)	chr1	94691628	-	NA	NA	NA	NA	ReprPCWk	41	163798	0.677938181878384	NA	NA	NA	NA	NA	NA	NA	NA	NA	NA	NA	NA	NA	NA	NA	0	0	0	0	0	0	0	0	0	0	0	0
TCACCCATAACGTAAGGT	B3-9	PACRGL (control)	chr5	140216341	-	NA	NA	NA	NA	TssFlnkU	43	NA	NA	NA	NA	NA	NA	NA	NA	NA	NA	NA	NA	NA	NA	NA	NA	NA	2	0	0	0	0	0	3	0	0	0	0	0
TCACCCATGATAGCCTTT	B3-9	PACRGL (control)	chr10	102818004	+	NA	NA	NA	NA	TxWk	49	NA	NA	13.3836561917454	2.19045821777798	1.27747587860662	0.086404504236759	0.13374071123808	NA	NA	NA	NA	NA	NA	NA	NA	NA	NA	41	0	17	0	9	0	66	0	2	0	0	0
TCACCCCTCACGCCGTCC	B3-9	PACRGL (control)	chr17	29805694	-	NM_001282129.2	NM_001282129.2.14	14	NM_001282129.2	EnhWk	40	124534	0.409259557463086	NA	NA	NA	NA	NA	NA	NA	NA	NA	NA	NA	NA	NA	NA	NA	0	0	1	25	0	0	0	0	0	0	13	0
TCACCCGAGTCTACCTCA	B3-9	PACRGL (control)	chr16	4826162	-	NM_032569.4	NM_032569.4.11	11	NM_032569.4	Tx	48	21126	0.479199745951096	NA	NA	NA	NA	NA	NA	NA	NA	NA	NA	NA	NA	NA	NA	NA	NA	NA	NA	NA	NA	NA	NA	NA	NA	NA	NA	NA
TCACCCGCCTTGAGTCGT	B3-9	PACRGL (control)	chr7	120347411	-	NA	NA	NA	NA	Quies	34	NA	NA	15.5546085148689	1.41445134258755	0.980981701203485	0.149338113968306	0.214097114992865	NA	NA	NA	NA	NA	NA	NA	NA	NA	NA	94	0	14	0	9	0	18	0	7	0	5	0
TCACCCTACCCACCCACC	B3-9	PACRGL (control)	chr1	219063904	-	NA	NA	NA	NA	Quies	34	110057	0.557846610809523	NA	NA	NA	NA	NA	NA	NA	NA	NA	NA	NA	NA	NA	NA	NA	0	0	0	0	0	0	0	0	0	0	0	0
TCACCCTAGTCCTGAGGT	B3-9	PACRGL (control)	chr3	23946553	-	NA	NA	NA	NA	TssFlnkU	48	NA	NA	NA	NA	NA	NA	NA	NA	NA	NA	NA	NA	NA	NA	NA	NA	NA	0	0	0	0	0	0	0	0	0	0	0	0
TCACCCTGACATCCCGAA	B3-9	PACRGL (control)	chr12	111704120	+	NM_025247.6	NM_025247.6.3	3	NM_025247.6	TxWk	43	18068	0.254310526834349	NA	NA	NA	NA	NA	NA	NA	NA	NA	NA	NA	NA	NA	NA	NA	0	0	0	0	0	0	0	0	0	0	0	0
TCACCCTTATGTGTAGCC	B3-9	PACRGL (control)	chr2	85024634	-	NA	NA	NA	NA	TxWk	42	NA	NA	NA	NA	NA	NA	NA	NA	NA	NA	NA	NA	NA	NA	NA	NA	NA	0	0	0	0	0	23	0	0	0	0	0	0
TCACCGAACATTGGCGGC	B3-9	PACRGL (control)	chr15	68811451	-	NM_006305.4	NM_006305.4.6	6	NM_006305.4	EnhG1	48	9444	0.222940912631902	NA	NA	NA	NA	NA	NA	NA	NA	NA	NA	NA	NA	NA	NA	NA	5	0	5	0	0	0	9	0	0	0	0	0
TCACCGACCGCTCTCTGT	B3-9	PACRGL (control)	chr2	190272043	-	NM_014362.4	NM_014362.4.8	8	NM_014362.4	EnhA1	38	47783	0.412252926915544	57.592502096338	2.67826652168055	0.555015398366792	1.39602327318141e-06	6.18980566993246e-06	42.7928074267522	2.85400396165073	2.61729754646118	0.275519702092712	0.695791266877978	47.9681600668409	-1.20788301176996	2.58665504683633	0.640523359801449	0.840915193725852	344	244	64	55	50	0	51	100	6	0	12	0
TCACCGAGTCGTGTTTTT	B3-9	PACRGL (control)	chr8	104757397	+	NA	NA	NA	NA	Quies	42	NA	NA	NA	NA	NA	NA	NA	NA	NA	NA	NA	NA	NA	NA	NA	NA	NA	11	0	7	0	0	0	28	0	0	0	1	0
TCACCGCCTGAGCCGTCG	B3-9	PACRGL (control)	chr11	19992163	+	NM_145117.5	NM_145117.5.11	11	NM_145117.5	Quies	44	279327	0.683343730505303	NA	NA	NA	NA	NA	42.7361836124427	7.53146633564836	3.01642814325719	0.0125313927735861	0.109229678549543	21.5946050001876	-8.65984740353968	5.0652988583002	0.0873321038129192	0.28115098219333	2	318	0	56	0	0	1	0	0	0	0	0
TCACCGCTAGCTAGTGCT	B3-9	PACRGL (control)	chr6	18257717	+	NA	NA	NA	NA	Tx	38	NA	NA	NA	NA	NA	NA	NA	NA	NA	NA	NA	NA	NA	NA	NA	NA	NA	0	0	0	57	0	0	0	0	0	0	0	43
TCACCGCTGTGTCTGGCA	B3-9	PACRGL (control)	chr4	146736677	-	NM_031956.4	NM_031956.4.2	2	NM_031956.4	Quies	39	209187	0.874352136694978	NA	NA	NA	NA	NA	NA	NA	NA	NA	NA	NA	NA	NA	NA	NA	0	0	0	0	0	0	0	0	0	0	0	0
TCACCGGATTTGGTCTTG	B3-9	PACRGL (control)	chr5	29575299	+	NA	NA	NA	NA	Quies	32	NA	NA	NA	NA	NA	NA	NA	NA	NA	NA	NA	NA	NA	NA	NA	NA	NA	0	0	0	0	0	0	0	0	0	0	0	0
TCACCGGCAGGTCTAATC	B3-9	PACRGL (control)	chr15	82778317	+	NA	NA	NA	NA	ReprPCWk	42	NA	NA	NA	NA	NA	NA	NA	NA	NA	NA	NA	NA	NA	NA	NA	NA	NA	0	0	0	95	1	0	1	0	9	0	1	0
TCACCGGGGAAGATACTG	B3-9	PACRGL (control)	chr5	103119121	+	NA	NA	NA	NA	TssA	37	NA	NA	37.8748840218166	-2.43948401080506	0.664711109581984	0.00024255869297845	0.000735675030808069	14.060030094707	0.138577336243822	3.95187859743855	0.972026959177561	NA	29.4363283361122	-2.85668079095657	3.08321930475489	0.354173038490345	0.645282892069639	23	72	12	0	7	0	180	81	42	0	36	0
TCACCGGGGGGTGTGCAC	B3-9	PACRGL (control)	chr13	46632873	+	NM_001164211.2	NM_001164211.2.1	1	NM_001164211.2	Quies	43	79704	0.415711759827673	NA	NA	NA	NA	NA	46.9710735036108	2.01161597997814	2.0983977728982	0.337738227750332	0.766712094629448	31.543260117616	-0.455205833753278	2.07234216632902	0.826137780660192	0.934387113812179	51	86	25	54	13	46	8	0	15	37	3	41
TCACCGTAGCATCAGAGG	B3-9	PACRGL (control)	chr1	230186572	-	NA	NA	NA	NA	Tx	41	NA	NA	NA	NA	NA	NA	NA	NA	NA	NA	NA	NA	NA	NA	NA	NA	NA	0	0	0	0	0	0	0	0	0	0	0	0
TCACCGTGGTTAAAGGGC	B3-9	PACRGL (control)	chr1	77779333	+	NA	NA	NA	NA	TssFlnk	41	NA	NA	NA	NA	NA	NA	NA	NA	NA	NA	NA	NA	NA	NA	NA	NA	NA	2	0	0	0	1	0	7	0	0	0	2	0
TCACCGTGTATTAGTAAA	B3-9	PACRGL (control)	chr3	120063394	+	NA	NA	NA	NA	Quies	36	NA	NA	NA	NA	NA	NA	NA	NA	NA	NA	NA	NA	NA	NA	NA	NA	NA	0	0	0	0	0	0	0	0	0	0	0	0
TCACCTATTAGGTCCTTA	B3-9	PACRGL (control)	chr1	15858601	-	NA	NA	NA	NA	EnhWk	43	NA	NA	NA	NA	NA	NA	NA	NA	NA	NA	NA	NA	NA	NA	NA	NA	NA	0	0	0	0	0	0	0	0	0	0	0	0
TCACCTCCACTCATGAGT	B3-9	PACRGL (control)	chr4	174194243	-	NA	NA	NA	NA	EnhWk	37	26155	0.164843129592981	NA	NA	NA	NA	NA	NA	NA	NA	NA	NA	NA	NA	NA	NA	NA	0	0	0	0	0	0	14	0	0	0	0	0
TCACCTCGGTAACAGCTA	B3-9	PACRGL (control)	chr7	109865790	+	NA	NA	NA	NA	Quies	36	NA	NA	NA	NA	NA	NA	NA	NA	NA	NA	NA	NA	NA	NA	NA	NA	NA	NA	NA	NA	NA	NA	NA	NA	NA	NA	NA	NA	NA
TCACCTGACAAAACTCCA	B3-9	PACRGL (control)	chr19	21182259	-	NA	NA	NA	NA	ZNF/Rpts	36	NA	NA	NA	NA	NA	NA	NA	NA	NA	NA	NA	NA	NA	NA	NA	NA	NA	0	0	0	0	0	0	0	0	0	24	0	0
TCACCTGCGTGCGGCTGG	B3-9	PACRGL (control)	chr4	75090029	+	NA	NA	NA	NA	Quies	36	NA	NA	NA	NA	NA	NA	NA	NA	NA	NA	NA	NA	NA	NA	NA	NA	NA	0	0	0	0	0	0	0	0	0	0	0	0
TCACCTTTTCTGGCTTGC	B3-9	PACRGL (control)	chr4	40207672	+	NM_004310.5	NM_004310.5.1	1	NM_004310.5	TssA	40	10642	0.213108516731081	591.329690472309	-0.030767133429445	0.174441860600134	0.859999567845124	0.892628528233057	463.83320691323	0.395758872365859	0.34211053409436	0.247347623759845	0.661260988090021	543.344066752155	-0.952287935722309	0.517470096752342	0.0657276884938139	0.231622358886405	1889	1249	498	570	237	144	1802	1300	428	207	289	250
TCACGAAAAGTGTCGTCT	B3-9	PACRGL (control)	chr9	112166269	+	NA	NA	NA	NA	EnhG1	43	NA	NA	NA	NA	NA	NA	NA	NA	NA	NA	NA	NA	NA	NA	NA	NA	NA	0	0	0	0	0	15	0	0	0	0	0	61
TCACGAAGCGCATGGTCC	B3-9	PACRGL (control)	chr15	79262037	-	NA	NA	NA	NA	ReprPCWk	40	21927	0.137022340259334	NA	NA	NA	NA	NA	NA	NA	NA	NA	NA	NA	NA	NA	NA	NA	0	0	0	0	0	0	0	0	0	0	0	0
TCACGAATTCTACCCCAA	B3-9	PACRGL (control)	chr11	120341390	+	NM_015313.3	NM_015313.3.1	1	NM_015313.3	EnhA1	39	4978	0.0324246865331379	NA	NA	NA	NA	NA	NA	NA	NA	NA	NA	NA	NA	NA	NA	NA	0	0	2	0	0	0	0	0	0	0	4	0
TCACGACCACGGACGTGC	B3-9	PACRGL (control)	chr9	94158405	-	NA	NA	NA	NA	TxWk	46	NA	NA	NA	NA	NA	NA	NA	NA	NA	NA	NA	NA	NA	NA	NA	NA	NA	0	0	0	0	0	0	0	0	0	0	0	0
TCACGACGTGGCCCCTGG	B3-9	PACRGL (control)	chr2	99730372	+	NA	NA	NA	NA	Quies	37	NA	NA	NA	NA	NA	NA	NA	NA	NA	NA	NA	NA	NA	NA	NA	NA	NA	0	0	0	0	0	0	0	0	0	0	0	0
TCACGATATAGTGCTTTA	B3-9	PACRGL (control)	chr2	196988196	+	NA	NA	NA	NA	ReprPCWk	38	NA	NA	NA	NA	NA	NA	NA	NA	NA	NA	NA	NA	NA	NA	NA	NA	NA	NA	NA	NA	NA	NA	NA	NA	NA	NA	NA	NA	NA
TCACGATGTCTTGGACTA	B3-9	PACRGL (control)	chr5	135433952	+	NA	NA	NA	NA	EnhWk	48	NA	NA	NA	NA	NA	NA	NA	NA	NA	NA	NA	NA	NA	NA	NA	NA	NA	0	0	0	0	0	0	0	0	0	0	0	0
TCACGCAAGGTTTCGCAG	B3-9	PACRGL (control)	chr1	24739529	+	NA	NA	NA	NA	TxWk	46	NA	NA	NA	NA	NA	NA	NA	NA	NA	NA	NA	NA	NA	NA	NA	NA	NA	0	0	0	0	0	0	0	0	0	0	0	0
TCACGCACTTCTGAGCGC	B3-9	PACRGL (control)	chr2	119856782	-	NA	NA	NA	NA	EnhA1	39	NA	NA	NA	NA	NA	NA	NA	NA	NA	NA	NA	NA	NA	NA	NA	NA	NA	0	0	0	0	0	0	29	0	0	0	0	0
TCACGCGAGTTGTGAATT	B3-9	PACRGL (control)	chr11	59545411	+	NA	NA	NA	NA	TssA	43	NA	NA	NA	NA	NA	NA	NA	NA	NA	NA	NA	NA	NA	NA	NA	NA	NA	NA	NA	NA	NA	NA	NA	NA	NA	NA	NA	NA	NA
TCACGCTTCCATCTAGTA	B3-9	PACRGL (control)	chr12	34126147	-	NA	NA	NA	NA	EnhA2	42	NA	NA	NA	NA	NA	NA	NA	NA	NA	NA	NA	NA	NA	NA	NA	NA	NA	0	0	0	0	0	0	0	0	0	0	0	0
TCACGGCCGCGGCAGGAG	B3-9	PACRGL (control)	chr2	197929608	+	NM_006226.4	NM_006226.4.1	1	NM_006226.4	EnhA2	37	125016	0.362080800298896	34.3052389771645	-1.97474448068702	0.718162631709452	0.00596466317554426	0.0130377438402515	13.8409141394595	-0.305439541898133	3.84736828983827	0.936723048082307	NA	26.7029249531958	-3.85238309807664	3.56009572537628	0.279207657321575	0.565561601413228	21	106	22	0	6	0	152	0	35	0	29	14
TCACGGGACTTGTTTGGT	B3-9	PACRGL (control)	chr6	10706423	+	NM_017906.3	NM_017906.3.7	7	NM_017906.3	Tx	38	11452	0.773209101343596	19.2473012975058	3.61072166332313	1.17466331776251	0.0021132600886786	0.00519942743346987	32.3788089868804	0.827595861912899	2.54095904861681	0.744649706462897	0.960260359561648	24.6807162176216	4.25282357817553	2.94036994042495	0.148077197746901	0.393809927323734	78	0	30	22	16	71	0	0	10	20	2	22
TCACGGGTTCTTCTGCGT	B3-9	PACRGL (control)	chr6	21160215	-	NA	NA	NA	NA	TxWk	40	NA	NA	NA	NA	NA	NA	NA	NA	NA	NA	NA	NA	NA	NA	NA	NA	NA	NA	NA	NA	NA	NA	NA	NA	NA	NA	NA	NA	NA
TCACGGTGTCCGCGCAGA	B3-9	PACRGL (control)	chr20	4884615	+	NA	NA	NA	NA	TxWk	44	NA	NA	NA	NA	NA	NA	NA	NA	NA	NA	NA	NA	NA	NA	NA	NA	NA	0	0	0	0	0	0	0	0	0	36	0	0
TCACGTAACTAGCGCGGC	B3-9	PACRGL (control)	chr5	111386243	+	NM_001744.6	NM_001744.6.4	4	NM_001744.6	Quies	38	161860	0.59836674639468	NA	NA	NA	NA	NA	NA	NA	NA	NA	NA	NA	NA	NA	NA	NA	0	0	0	0	0	0	0	0	0	0	0	0
TCACGTACCGGTCTACAC	B3-9	PACRGL (control)	chr3	31125124	-	NA	NA	NA	NA	Quies	37	NA	NA	NA	NA	NA	NA	NA	NA	NA	NA	NA	NA	NA	NA	NA	NA	NA	2	0	0	0	0	0	35	0	5	0	1	0
TCACGTGTCGCGCGAAAA	B3-9	PACRGL (control)	chr11	3695260	-	NM_016320.5	NM_016320.5.7	7	NM_016320.5	Tx	42	102294	0.834807729973232	NA	NA	NA	NA	NA	22.3779270219679	0.502123128917969	3.81942739763621	0.895407036007824	NA	NA	NA	NA	NA	NA	53	0	0	80	9	0	0	0	14	42	0	0
TCACGTTCGGCCTATGCA	B3-9	PACRGL (control)	chr14	93241045	+	NA	NA	NA	NA	TxWk	42	NA	NA	NA	NA	NA	NA	NA	2592.32924502573	-0.348746079567918	0.381681403646369	0.360869297294795	0.791378287570449	1291.10404783555	1.35492876467298	0.988321369425526	0.170393829014504	0.427991442577964	34	4696	2	1294	4	1653	0	6480	4	2165	3	2215
TCACGTTCTCGTGTACCC	B3-9	PACRGL (control)	chr1	230104610	+	NM_004481.5	NM_004481.5.1	1	NM_004481.5	TxWk	47	37373	0.173920934453312	27.0855022836566	0.467773210952989	0.772366794085686	0.544756426574823	0.622569563483203	NA	NA	NA	NA	NA	16.8875112927438	3.35738391691608	3.32698744322909	0.312909254044522	0.603766750812302	75	1	19	0	19	0	24	74	29	0	14	0
TCACGTTTTATGGGGCTC	B3-9	PACRGL (control)	chr17	58748559	+	NA	NA	NA	NA	Quies	38	NA	NA	NA	NA	NA	NA	NA	NA	NA	NA	NA	NA	NA	NA	NA	NA	NA	0	0	2	63	0	0	0	0	0	0	0	0
TCACTACCAAACACTGAC	B3-9	PACRGL (control)	chr20	41715428	-	NA	NA	NA	NA	TssFlnkU	45	297	0.00322035000975864	NA	NA	NA	NA	NA	NA	NA	NA	NA	NA	NA	NA	NA	NA	NA	0	0	0	0	0	0	0	0	0	0	0	0
TCACTAGAGCACCGTCAA	B3-9	PACRGL (control)	chr7	56182498	+	NA	NA	NA	NA	Quies	40	NA	NA	NA	NA	NA	NA	NA	NA	NA	NA	NA	NA	NA	NA	NA	NA	NA	NA	NA	NA	NA	NA	NA	NA	NA	NA	NA	NA	NA
TCACTAGAGGGAGCTAAA	B3-9	PACRGL (control)	chr3	171959146	+	NA	NA	NA	NA	TxWk	42	17539	0.317367544875507	NA	NA	NA	NA	NA	NA	NA	NA	NA	NA	NA	NA	NA	NA	NA	0	0	0	0	0	0	0	0	0	0	0	0
TCACTAGGTCACCTAGAG	B3-9	PACRGL (control)	chr13	105141154	-	NA	NA	NA	NA	Quies	38	NA	NA	NA	NA	NA	NA	NA	NA	NA	NA	NA	NA	NA	NA	NA	NA	NA	0	0	0	0	0	0	0	0	0	0	0	0
TCACTATGCGTTGACCGC	B3-9	PACRGL (control)	chrX	24231059	-	NA	NA	NA	NA	EnhA1	41	NA	NA	15.7557225638531	-0.90076527404264	0.944471770712079	0.340223433222571	0.42263155320689	NA	NA	NA	NA	NA	NA	NA	NA	NA	NA	35	0	6	0	7	0	62	0	11	0	13	39
TCACTATGGGGGAATCGT	B3-9	PACRGL (control)	chr3	138832213	+	NA	NA	NA	NA	TssA	48	NA	NA	NA	NA	NA	NA	NA	NA	NA	NA	NA	NA	NA	NA	NA	NA	NA	0	0	0	0	0	0	0	0	3	0	0	0
TCACTCCAGGCCCTCCAT	B3-9	PACRGL (control)	chr14	55412273	-	NA	NA	NA	NA	TssFlnkU	42	NA	NA	NA	NA	NA	NA	NA	NA	NA	NA	NA	NA	NA	NA	NA	NA	NA	0	0	0	0	0	0	0	0	0	0	0	0
TCACTCCCAGATAATGCG	B3-9	PACRGL (control)	chr2	179342418	-	NA	NA	NA	NA	Quies	38	NA	NA	NA	NA	NA	NA	NA	NA	NA	NA	NA	NA	NA	NA	NA	NA	NA	0	0	0	0	0	0	0	0	0	0	0	0
TCACTCGCACCGTGACAA	B3-9	PACRGL (control)	chr6	103064302	-	NA	NA	NA	NA	Quies	32	NA	NA	NA	NA	NA	NA	NA	NA	NA	NA	NA	NA	NA	NA	NA	NA	NA	0	0	0	0	0	0	0	0	0	0	0	0
TCACTCGGGGGCTGTTGA	B3-9	PACRGL (control)	chr15	49153379	-	NM_004236.4	NM_004236.4.12	12	NM_004236.4	TssFlnk	38	2220	0.0675326255589694	411.539974688759	0.384086312665591	0.204763654822897	0.0606890214522555	0.0987321226692101	136.135143755194	0.320428293412046	0.643140172534613	0.618325703516796	0.920562072951164	279.571835366368	-0.478956681215223	0.487790046761913	0.326153525437669	0.617557983679176	1537	282	323	127	232	88	1020	290	286	82	165	101
TCACTCTGATGCGGATCT	B3-9	PACRGL (control)	chr6	165815777	-	NA	NA	NA	NA	ReprPCWk	44	NA	NA	NA	NA	NA	NA	NA	NA	NA	NA	NA	NA	NA	NA	NA	NA	NA	0	0	0	0	0	0	0	0	0	0	0	0
TCACTGACCTCGCTGAAG	B3-9	PACRGL (control)	chr5	181218532	-	NA	NA	NA	NA	TssA	47	NA	NA	NA	NA	NA	NA	NA	NA	NA	NA	NA	NA	NA	NA	NA	NA	NA	24	0	0	0	0	0	0	0	0	0	0	20
TCACTGACGCCCCGGGTG	B3-9	PACRGL (control)	chr1	44927680	+	NA	NA	NA	NA	TxWk	40	NA	NA	NA	NA	NA	NA	NA	NA	NA	NA	NA	NA	NA	NA	NA	NA	NA	0	0	0	0	0	0	0	0	0	0	0	0
TCACTGGCATGGTAGTCT	B3-9	PACRGL (control)	chr4	102518590	+	NM_003998.4	NM_003998.4.1	1	NM_003998.4	Quies	35	17232	0.148623473400952	112.797818189462	-1.33364947327634	0.409939976461779	0.00114081076953505	0.00297751610848648	NA	NA	NA	NA	NA	67.1808483466632	-6.91379929060485	2.83030155423785	0.0145746864997002	0.0825438057651465	253	0	32	0	34	24	381	0	136	0	84	0
TCACTGGGGGCCACGTCC	B3-9	PACRGL (control)	chrX	121584766	+	NA	NA	NA	NA	Quies	36	NA	NA	NA	NA	NA	NA	NA	NA	NA	NA	NA	NA	NA	NA	NA	NA	NA	4	0	0	0	1	0	0	0	6	0	0	0
TCACTGGGGTGGACATTT	B3-9	PACRGL (control)	chr16	35426756	+	NA	NA	NA	NA	Quies	37	NA	NA	NA	NA	NA	NA	NA	NA	NA	NA	NA	NA	NA	NA	NA	NA	NA	0	0	0	0	0	0	0	0	0	0	0	0
TCACTGTACGGCCGTCCC	B3-9	PACRGL (control)	chr16	3866515	-	NM_004380.3	NM_004380.3.30	30	NM_004380.3	TxWk	43	14198	0.0912116150584607	33.9387549283052	-0.214954795402133	0.652745845392816	0.741922473517326	0.797678170424941	NA	NA	NA	NA	NA	27.6045698262241	0.253828765563015	3.13653167117716	0.935500345472422	0.976615526295302	78	0	29	32	14	0	78	0	39	66	15	0
TCACTGTGCTCATGGCTA	B3-9	PACRGL (control)	chr6	112025844	+	NA	NA	NA	NA	ReprPCWk	43	NA	NA	NA	NA	NA	NA	NA	NA	NA	NA	NA	NA	NA	NA	NA	NA	NA	0	0	0	0	0	0	0	0	0	0	0	0
TCACTGTGGTAAACTGAG	B3-9	PACRGL (control)	chr2	230219776	+	NA	NA	NA	NA	TssA	44	NA	NA	NA	NA	NA	NA	NA	NA	NA	NA	NA	NA	NA	NA	NA	NA	NA	0	0	0	0	0	0	0	0	0	0	0	0
TCACTGTTATGTGTCGCC	B3-9	PACRGL (control)	chr2	177971745	-	NM_016953.4	NM_016953.4.18	18	NM_016953.4	Quies	40	101032	0.224748294900942	NA	NA	NA	NA	NA	NA	NA	NA	NA	NA	NA	NA	NA	NA	NA	30	0	1	52	1	0	6	0	0	0	9	0
TCACTGTTTGGGGAAGTA	B3-9	PACRGL (control)	chr13	106652244	-	NA	NA	NA	NA	Quies	41	NA	NA	NA	NA	NA	NA	NA	NA	NA	NA	NA	NA	NA	NA	NA	NA	NA	NA	NA	NA	NA	NA	NA	NA	NA	NA	NA	NA	NA
TCACTTATGGAGCCGTCT	B3-9	PACRGL (control)	chr2	15267145	-	NM_015909.4	NM_015909.4.8	8	NM_015909.4	TxWk	38	294189	0.74587938207845	45.7635046212192	3.31404824152212	0.734040980705356	6.33765389741234e-06	2.54587036968847e-05	NA	NA	NA	NA	NA	21.112151099667	2.52385620781376	3.99108581582279	0.527142960205656	0.774832067382992	357	0	50	0	30	0	38	0	11	0	0	0
TCACTTCCAGATTCTTGA	B3-9	PACRGL (control)	chr12	131233986	-	NA	NA	NA	NA	TxWk	51	NA	NA	NA	NA	NA	NA	NA	24.6424609510809	-7.00869568682812	3.75636666848168	0.0620668650590456	NA	19.9573577932039	3.2493212027167	3.34966378364756	0.332024568392768	0.623975345761499	18	0	0	0	3	0	50	87	15	0	16	92
TCACTTGACGTTTGGTAG	B3-9	PACRGL (control)	chr8	120947939	+	NA	NA	NA	NA	Quies	37	34874	0.168726927896502	NA	NA	NA	NA	NA	NA	NA	NA	NA	NA	NA	NA	NA	NA	NA	0	0	0	0	0	0	0	0	0	0	0	0
TCACTTGAGCACATCAGC	B3-9	PACRGL (control)	chr5	142241481	-	NA	NA	NA	NA	ReprPCWk	45	NA	NA	NA	NA	NA	NA	NA	NA	NA	NA	NA	NA	NA	NA	NA	NA	NA	0	0	0	0	0	0	0	0	0	0	0	0
TCACTTGCGCGGGGGCGT	B3-9	PACRGL (control)	chr6	127605549	+	NA	NA	NA	NA	Quies	36	NA	NA	NA	NA	NA	NA	NA	NA	NA	NA	NA	NA	NA	NA	NA	NA	NA	NA	NA	NA	NA	NA	NA	NA	NA	NA	NA	NA	NA
TCACTTGCTAACCTTAAC	B3-9	PACRGL (control)	chr4	79632137	+	NA	NA	NA	NA	EnhWk	35	NA	NA	107.327065713401	0.425210521725331	0.445138156510223	0.339460034306179	0.422008953565238	112.709839615911	1.86444949582753	3.83412820915486	0.626770574696649	0.92202229200553	110.294641039699	-1.62455671144259	2.6713852061532	0.543099462639077	0.785336413832728	209	298	128	225	65	0	287	0	93	203	22	0
TCACTTGGTGTCTCTGAG	B3-9	PACRGL (control)	chr18	30445821	-	NA	NA	NA	NA	Quies	34	NA	NA	NA	NA	NA	NA	NA	NA	NA	NA	NA	NA	NA	NA	NA	NA	NA	0	0	0	0	0	0	0	0	0	0	0	0
TCACTTGGTTGCAACTGT	B3-9	PACRGL (control)	chr22	37801648	-	NA	NA	NA	NA	EnhWk	54	NA	NA	NA	NA	NA	NA	NA	NA	NA	NA	NA	NA	NA	NA	NA	NA	NA	0	0	2	0	1	0	0	0	0	0	6	0
TCACTTTTCAATAATGGC	B3-9	PACRGL (control)	chr7	13101365	+	NA	NA	NA	NA	Quies	41	375213	0.365787390521053	NA	NA	NA	NA	NA	NA	NA	NA	NA	NA	NA	NA	NA	NA	NA	0	0	0	0	0	0	0	0	0	0	0	0
TCAGAAACAGATACGCCA	B3-9	PACRGL (control)	chr4	151100623	+	NM_001006.5	NM_001006.5.2	2	NM_001006.5	TssA	43	996	0.198604187437687	NA	NA	NA	NA	NA	NA	NA	NA	NA	NA	NA	NA	NA	NA	NA	0	0	0	0	0	0	0	0	0	0	0	0
TCAGAAAGTCGTACGTAT	B3-9	PACRGL (control)	chr3	32547296	-	NM_016141.4	NM_016141.4.11	11	NM_016141.4	TxWk	39	23562	0.524941517210649	NA	NA	NA	NA	NA	NA	NA	NA	NA	NA	NA	NA	NA	NA	NA	86	0	10	70	3	0	0	0	0	0	0	0
TCAGAACCCACGTCGTGA	B3-9	PACRGL (control)	chr3	186672638	+	NM_000412.5	NM_000412.5.4	4	NM_000412.5	ReprPCWk	42	6625	0.542099664511906	NA	NA	NA	NA	NA	NA	NA	NA	NA	NA	NA	NA	NA	NA	NA	0	0	0	0	0	0	0	0	0	0	0	0
TCAGAACTCCGTTCAGTG	B3-9	PACRGL (control)	chr15	68308522	-	NM_001004439.2	NM_001004439.2.4	4	NM_001004439.2	ReprPCWk	51	123641	0.911591659785301	NA	NA	NA	NA	NA	NA	NA	NA	NA	NA	NA	NA	NA	NA	NA	NA	NA	NA	NA	NA	NA	NA	NA	NA	NA	NA	NA
TCAGAACTGCGCTCGCCG	B3-9	PACRGL (control)	chr2	62306232	-	NA	NA	NA	NA	EnhA1	47	NA	NA	NA	NA	NA	NA	NA	NA	NA	NA	NA	NA	NA	NA	NA	NA	NA	11	0	1	0	0	0	0	0	0	0	0	0
TCAGAAGGCATCAGGCCT	B3-9	PACRGL (control)	chr20	37508613	-	NA	NA	NA	NA	Quies	47	NA	NA	96.9213522148554	2.50842527197667	0.418084320124601	1.97552073159651e-09	1.23880543539139e-08	23.3691244248398	0.407857728047812	3.83804277490048	0.915370423255969	NA	56.1533202204551	2.60324311180325	3.36962473462948	0.439781801180475	0.712991900709034	577	0	115	61	76	0	107	0	19	0	12	69
TCAGAATAGGGCGGTCCC	B3-9	PACRGL (control)	chr16	8082741	+	NA	NA	NA	NA	Tx	38	NA	NA	NA	NA	NA	NA	NA	259.637241978186	0.101076230815687	1.09157496076117	0.926223971584137	0.990577504508413	129.840584696833	-0.945155661695908	2.39205368384463	0.692752043304777	0.8707899685867	0	689	0	32	0	284	0	507	0	165	0	129
TCAGAATTGGGCCGCGGG	B3-9	PACRGL (control)	chr8	101320831	+	NA	NA	NA	NA	ReprPCWk	43	NA	NA	NA	NA	NA	NA	NA	NA	NA	NA	NA	NA	NA	NA	NA	NA	NA	0	0	0	0	0	0	0	0	0	0	0	0
TCAGACCATTTTACATCG	B3-9	PACRGL (control)	chr7	101899947	-	NA	NA	NA	NA	TxWk	47	NA	NA	NA	NA	NA	NA	NA	NA	NA	NA	NA	NA	NA	NA	NA	NA	NA	0	0	0	0	0	0	0	0	0	0	0	0
TCAGACCCGCTAACCAGA	B3-9	PACRGL (control)	chr17	31322703	-	NA	NA	NA	NA	TxWk	38	NA	NA	NA	NA	NA	NA	NA	NA	NA	NA	NA	NA	NA	NA	NA	NA	NA	0	0	0	0	0	0	0	0	0	0	0	0
TCAGACCTAGACCGCCGA	B3-9	PACRGL (control)	chr1	46522343	+	NA	NA	NA	NA	EnhA1	54	NA	NA	NA	NA	NA	NA	NA	NA	NA	NA	NA	NA	NA	NA	NA	NA	NA	0	0	4	0	0	0	0	0	0	0	0	0
TCAGACGTCAGTCGTAAC	B3-9	PACRGL (control)	chr2	134878818	+	NM_138326.3	NM_138326.3.8	8	NM_138326.3	Quies	39	40203	0.633926741197433	NA	NA	NA	NA	NA	NA	NA	NA	NA	NA	NA	NA	NA	NA	NA	0	0	0	0	0	0	0	0	0	0	0	0
TCAGACGTCGCTTATTTG	B3-9	PACRGL (control)	chr15	40108016	+	NA	NA	NA	NA	EnhWk	54	NA	NA	NA	NA	NA	NA	NA	NA	NA	NA	NA	NA	NA	NA	NA	NA	NA	0	0	0	0	0	0	0	0	0	0	0	0
TCAGACGTTGGTATGCAT	B3-9	PACRGL (control)	chr7	15017852	+	NA	NA	NA	NA	Quies	38	NA	NA	NA	NA	NA	NA	NA	NA	NA	NA	NA	NA	NA	NA	NA	NA	NA	0	0	0	0	0	0	0	0	0	0	0	0
TCAGACTAGCCCGGTAGA	B3-9	PACRGL (control)	chr7	64125092	-	NA	NA	NA	NA	Het	44	NA	NA	NA	NA	NA	NA	NA	NA	NA	NA	NA	NA	NA	NA	NA	NA	NA	0	0	0	0	0	0	0	0	0	0	0	0
TCAGACTCACCGCCCACA	B3-9	PACRGL (control)	chr7	87708418	+	NM_001134405.2	NM_001134405.2.3	3	NM_001134405.2	Quies	34	80021	0.392454107180516	NA	NA	NA	NA	NA	NA	NA	NA	NA	NA	NA	NA	NA	NA	NA	0	0	0	0	0	0	0	0	0	0	0	0
TCAGACTGGTGTGCAGAC	B3-9	PACRGL (control)	chr11	59858149	-	NM_001062.4	NM_001062.4.4	4	NM_001062.4	EnhA1	40	8338	0.609502923976608	5786.21638333032	-1.58645661716538	0.0785316215494907	9.49667717893387e-91	8.81821264586196e-89	478.426403995948	0.901641801483567	0.310513223968122	0.00368764074332686	0.0613215228009825	3536.36775420453	-3.01711949132455	0.242523516105424	1.5746855895589e-35	8.86198056790647e-33	7281	734	2589	973	1389	278	19625	565	7946	280	4218	286
TCAGACTTGCAGCGACTC	B3-9	PACRGL (control)	chr18	46262713	-	NA	NA	NA	NA	Tx	39	NA	NA	NA	NA	NA	NA	NA	NA	NA	NA	NA	NA	NA	NA	NA	NA	NA	0	0	0	0	0	0	0	0	0	0	0	0
TCAGAGACGCGCCCGCTA	B3-9	PACRGL (control)	chr4	38669145	+	NM_016531.6	NM_016531.6.1	1	NM_016531.6	TssFlnkU	46	4947	0.132559822074546	NA	NA	NA	NA	NA	NA	NA	NA	NA	NA	NA	NA	NA	NA	NA	9	0	7	0	1	0	8	0	1	17	3	0
TCAGAGACTCTGCTACTC	B3-9	PACRGL (control)	chr7	22680793	-	NA	NA	NA	NA	EnhA1	41	NA	NA	NA	NA	NA	NA	NA	NA	NA	NA	NA	NA	NA	NA	NA	NA	NA	0	0	0	0	0	0	0	0	0	0	0	0
TCAGAGAGCAAGCAGAGT	B3-9	PACRGL (control)	chr8	18556447	-	NM_015310.4	NM_015310.4.2	2	NM_015310.4	ReprPCWk	38	457256	0.940080304111217	NA	NA	NA	NA	NA	NA	NA	NA	NA	NA	NA	NA	NA	NA	NA	0	0	0	0	0	0	0	0	0	0	0	0
TCAGAGAGTCCCTGAACG	B3-9	PACRGL (control)	chr6	28652241	-	NA	NA	NA	NA	Quies	39	NA	NA	NA	NA	NA	NA	NA	NA	NA	NA	NA	NA	NA	NA	NA	NA	NA	0	0	4	0	2	0	40	0	1	0	5	0
TCAGAGGCAGAGGCCAGT	B3-9	PACRGL (control)	chr1	49065031	-	NM_032785.4	NM_032785.4.10	10	NM_032785.4	Quies	40	958923	0.643097281807201	NA	NA	NA	NA	NA	NA	NA	NA	NA	NA	NA	NA	NA	NA	NA	NA	NA	NA	NA	NA	NA	NA	NA	NA	NA	NA	NA
TCAGAGGTTCACGGGTAA	B3-9	PACRGL (control)	chr6	126181671	+	NA	NA	NA	NA	Quies	36	NA	NA	NA	NA	NA	NA	NA	NA	NA	NA	NA	NA	NA	NA	NA	NA	NA	9	0	0	0	5	0	0	0	0	0	4	0
TCAGAGTAAACTCGTGGC	B3-9	PACRGL (control)	chr16	74951774	-	NM_030581.4	NM_030581.4.23	23	NM_030581.4	Tx	44	33349	0.293147096570032	78.5151180832162	0.297323713841758	0.45938257567132	0.517486578162649	0.596486976046396	NA	NA	NA	NA	NA	47.2561014221977	-6.75486659332102	2.23362788209725	0.00249317716363571	0.0217723143686463	430	29	69	54	15	0	290	0	45	0	19	0
TCAGAGTATGCCGACCAA	B3-9	PACRGL (control)	chr1	31353503	+	NM_016505.4	NM_016505.4.7	7	NM_016505.4	TxWk	39	56472	0.831632427656285	536.390486663085	3.37276595608085	0.221560311539098	2.49655557105063e-52	1.08113171074601e-50	163.338898985508	0.293885334398763	0.662895214419315	0.657522696680267	0.931418727554012	317.708488137277	2.59303984618495	0.780781360151741	0.000896688073986555	0.00939343349481262	2477	144	618	210	674	128	204	259	85	46	49	241
TCAGAGTCTCGACGCGGC	B3-9	PACRGL (control)	chr19	17088791	+	NM_004145.4	NM_004145.4.1	1	NM_004145.4	TxWk	51	13015	0.094647661988219	NA	NA	NA	NA	NA	NA	NA	NA	NA	NA	NA	NA	NA	NA	NA	14	0	4	0	1	0	0	0	7	0	9	0
TCAGATAATCTTACAACG	B3-9	PACRGL (control)	chr15	29398246	-	NM_015307.2	NM_015307.2.10	10	NM_015307.2	ReprPCWk	39	172733	0.383231128307982	NA	NA	NA	NA	NA	NA	NA	NA	NA	NA	NA	NA	NA	NA	NA	0	0	0	0	0	0	0	0	0	0	0	0
TCAGATGCGTAGTTCATC	B3-9	PACRGL (control)	chr1	154152533	+	NA	NA	NA	NA	TxWk	44	NA	NA	NA	NA	NA	NA	NA	NA	NA	NA	NA	NA	NA	NA	NA	NA	NA	0	0	0	0	0	0	0	0	0	0	0	0
TCAGATGTCGCCGCCGTA	B3-9	PACRGL (control)	chr2	157182315	-	NA	NA	NA	NA	EnhA1	38	NA	NA	NA	NA	NA	NA	NA	NA	NA	NA	NA	NA	NA	NA	NA	NA	NA	0	0	0	0	0	0	56	0	0	0	6	0
TCAGATGTCTGCTCGGTG	B3-9	PACRGL (control)	chr1	15226203	-	NA	NA	NA	NA	ReprPC	46	NA	NA	NA	NA	NA	NA	NA	NA	NA	NA	NA	NA	NA	NA	NA	NA	NA	0	0	0	0	0	0	0	0	0	0	0	0
TCAGATTCGAGTCTGATA	B3-9	PACRGL (control)	chr2	108478380	-	NA	NA	NA	NA	TxWk	38	NA	NA	NA	NA	NA	NA	NA	NA	NA	NA	NA	NA	NA	NA	NA	NA	NA	NA	NA	NA	NA	NA	NA	NA	NA	NA	NA	NA	NA
TCAGATTGGAGCACGCGA	B3-9	PACRGL (control)	chr8	3307079	-	NM_033225.6	NM_033225.6.45	45	NM_033225.6	Quies	39	1687835	0.819514807574844	NA	NA	NA	NA	NA	NA	NA	NA	NA	NA	NA	NA	NA	NA	NA	0	0	0	0	0	0	0	0	0	0	0	0
TCAGCAAGGCGTTTGGGG	B3-9	PACRGL (control)	chr5	170638425	-	NA	NA	NA	NA	ReprPCWk	52	NA	NA	NA	NA	NA	NA	NA	NA	NA	NA	NA	NA	NA	NA	NA	NA	NA	0	0	0	0	0	0	0	0	0	0	0	0
TCAGCACACGGGCACTCT	B3-9	PACRGL (control)	chrX	110358350	+	NA	NA	NA	NA	Quies	36	NA	NA	NA	NA	NA	NA	NA	NA	NA	NA	NA	NA	NA	NA	NA	NA	NA	0	0	0	0	1	0	0	0	1	0	0	0
TCAGCAGGCTACTCACGA	B3-9	PACRGL (control)	chr11	67006475	-	NA	NA	NA	NA	EnhA2	49	NA	NA	31.6913371069471	0.901261710776606	0.718335305027202	0.20960467093498	0.284410890434045	29.7749342843488	0.474854479780864	2.60220858934111	0.855205006237477	0.990577504508413	30.1608926500268	0.228228917631946	2.45228407291167	0.925849622452563	0.97311233403657	83	0	25	45	26	35	25	0	10	34	31	26
TCAGCAGGTGCAAATAGC	B3-9	PACRGL (control)	chr1	57316884	-	NM_001365792.1	NM_001365792.1.14	14	NM_001365792.1	ReprPCWk	42	107176	0.249662809848049	NA	NA	NA	NA	NA	NA	NA	NA	NA	NA	NA	NA	NA	NA	NA	NA	NA	NA	NA	NA	NA	NA	NA	NA	NA	NA	NA
TCAGCATCATACTAGTAT	B3-9	PACRGL (control)	chr17	68559409	-	NM_017565.4	NM_017565.4.10	10	NM_017565.4	ReprPCWk	43	41958	0.633309183119	896.314173535978	0.518678844111033	0.139307714387822	0.000196666788495996	0.000606389264529321	929.048408185998	-0.289322876987284	0.24975914589341	0.246697764930417	0.65974601194473	913.824893439424	0.251495818096017	0.406042304658872	0.535663887344557	0.780285584635083	2960	937	777	792	593	691	2003	2233	529	656	404	946
TCAGCATCTTCGCTGGGA	B3-9	PACRGL (control)	chr8	8141827	+	NA	NA	NA	NA	TxWk	43	82255	0.585857650586534	NA	NA	NA	NA	NA	NA	NA	NA	NA	NA	NA	NA	NA	NA	NA	0	0	0	0	0	0	0	0	0	0	0	0
TCAGCATTACGCGCAGGG	B3-9	PACRGL (control)	chr19	45082103	+	NM_024707.3	NM_024707.3.2	2	NM_024707.3	Tx	50	2844	0.231992821600457	NA	NA	NA	NA	NA	NA	NA	NA	NA	NA	NA	NA	NA	NA	NA	0	0	0	0	0	0	0	0	0	0	0	0
TCAGCCATGCCCGCTTAG	B3-9	PACRGL (control)	chr4	173329691	+	NA	NA	NA	NA	TxWk	40	NA	NA	NA	NA	NA	NA	NA	58.9649675974164	-2.02987866522884	2.29634435868556	0.376717310947586	0.8081228008886	30.4538089000921	-1.89604699143932	3.86533592128065	0.623761878351038	0.832943293922491	3	0	1	106	0	0	14	151	0	135	5	0
TCAGCCCAGTAGTTAATA	B3-9	PACRGL (control)	chr7	152783533	+	NM_020445.6	NM_020445.6.2	2	NM_020445.6	TxWk	41	23782	0.248695452121263	183.342052174613	1.01942212986228	0.294031103592308	0.000526193398418465	0.00147759512896979	321.966507518606	-0.627466606258692	0.437712812249552	0.151711547686662	0.50308361047266	248.907829812652	1.15277693319911	0.693236814442194	0.096334350539116	0.3008221242174	721	307	156	166	148	242	299	496	73	401	86	347
TCAGCCCGCATTGATAGT	B3-9	PACRGL (control)	chr21	36115905	+	NA	NA	NA	NA	ReprPCWk	45	NA	NA	NA	NA	NA	NA	NA	NA	NA	NA	NA	NA	NA	NA	NA	NA	NA	19	0	11	0	2	9	36	0	5	0	6	20
TCAGCCGGCTGTCATACA	B3-9	PACRGL (control)	chr1	18136450	+	NM_032880.5	NM_032880.5.1	1	NM_032880.5	ReprPCWk	48	28653	0.105853276490103	NA	NA	NA	NA	NA	NA	NA	NA	NA	NA	NA	NA	NA	NA	NA	NA	NA	NA	NA	NA	NA	NA	NA	NA	NA	NA	NA
TCAGCCGTAGTCCCCGCC	B3-9	PACRGL (control)	chr7	115441731	-	NA	NA	NA	NA	Quies	35	NA	NA	NA	NA	NA	NA	NA	NA	NA	NA	NA	NA	NA	NA	NA	NA	NA	35	0	17	0	0	0	24	0	0	0	2	0
TCAGCCTGCCGGTCACAT	B3-9	PACRGL (control)	chr21	39209289	-	NM_033656.4	NM_033656.4.5	5	NM_033656.4	EnhA1	36	104343	0.814219163330758	NA	NA	NA	NA	NA	71.9668445978541	-2.91846400671431	3.56559809249812	0.413068225449234	0.833290173427328	41.136315222348	0.692984133359533	2.775075352397	0.802806031722974	0.922357389288162	30	0	10	28	4	48	53	226	3	164	4	0
TCAGCCTTAGTAGCGCGA	B3-9	PACRGL (control)	chr12	56687695	-	NM_006601.7	NM_006601.7.7	7	NM_006601.7	TssA	49	589	0.0236204683991017	16.0551277561919	-0.369892155346952	1.0284378343006	0.719098351151863	0.777989331959841	NA	NA	NA	NA	NA	NA	NA	NA	NA	NA	28	0	2	0	18	0	69	0	2	0	13	0
TCAGCGCATTCAAGGAGC	B3-9	PACRGL (control)	chr1	16785014	-	NA	NA	NA	NA	ReprPCWk	42	NA	NA	NA	NA	NA	NA	NA	NA	NA	NA	NA	NA	NA	NA	NA	NA	NA	0	0	0	0	0	0	0	0	0	0	0	0
TCAGCGCCCGATTTCCCG	B3-9	PACRGL (control)	chr10	11557584	-	NM_014688.5	NM_014688.5.13	13	NM_014688.5	TxWk	37	54066	0.357718951178039	NA	NA	NA	NA	NA	NA	NA	NA	NA	NA	NA	NA	NA	NA	NA	0	0	0	0	0	0	0	0	0	47	0	0
TCAGCGCCGACGTGTGGC	B3-9	PACRGL (control)	chr15	82364841	+	NA	NA	NA	NA	Quies	38	9699	0.150959548008529	NA	NA	NA	NA	NA	NA	NA	NA	NA	NA	NA	NA	NA	NA	NA	NA	NA	NA	NA	NA	NA	NA	NA	NA	NA	NA	NA
TCAGCGCCTATACGGTCT	B3-9	PACRGL (control)	chr5	119305646	+	NA	NA	NA	NA	TxWk	41	NA	NA	30.784897018858	-0.872926770116741	0.717599006377149	0.223811711829232	0.299438861337613	NA	NA	NA	NA	NA	17.336256571361	-1.5038813981242	3.41210765064208	0.659395066015551	0.853741311188335	108	0	18	0	4	0	147	0	29	0	12	0
TCAGCGGCCCATGCCACG	B3-9	PACRGL (control)	chr12	47223450	+	NM_138371.3	NM_138371.3.3	3	NM_138371.3	TssFlnkU	42	143830	0.915881304126337	69.4982747126463	-1.23418401454459	0.471442383623725	0.00884754787588441	0.0185217363618937	14.306998001562	1.81210708134121	3.95290037743173	0.64664736561167	NA	46.7624916051282	-7.6550963325304	2.99103018269682	0.0104867774998993	0.0648145552617324	123	136	28	0	24	0	331	0	62	0	47	0
TCAGCGGCGCGTGCCAAG	B3-9	PACRGL (control)	chr11	16328279	+	NA	NA	NA	NA	Quies	34	NA	NA	NA	NA	NA	NA	NA	NA	NA	NA	NA	NA	NA	NA	NA	NA	NA	4	0	0	0	0	0	0	0	0	0	0	0
TCAGCGGGAAAACCGAAC	B3-9	PACRGL (control)	chr11	9385875	+	NM_006391.3	NM_006391.3.1	1	NM_006391.3	TssFlnk	44	1224	0.0192828785682778	NA	NA	NA	NA	NA	NA	NA	NA	NA	NA	NA	NA	NA	NA	NA	NA	NA	NA	NA	NA	NA	NA	NA	NA	NA	NA	NA
TCAGCTATCTAGCACAGA	B3-9	PACRGL (control)	chr6	137911006	+	NA	NA	NA	NA	EnhA1	37	NA	NA	NA	NA	NA	NA	NA	NA	NA	NA	NA	NA	NA	NA	NA	NA	NA	0	0	0	0	0	0	0	0	0	0	0	0
TCAGCTCGCTACCCCAGC	B3-9	PACRGL (control)	chr12	110600519	-	NA	NA	NA	NA	Quies	46	NA	NA	NA	NA	NA	NA	NA	NA	NA	NA	NA	NA	NA	NA	NA	NA	NA	0	0	0	0	0	0	0	0	0	0	0	0
TCAGCTGACACCCTAGGC	B3-9	PACRGL (control)	chr6	13661816	+	NA	NA	NA	NA	EnhWk	34	NA	NA	NA	NA	NA	NA	NA	NA	NA	NA	NA	NA	NA	NA	NA	NA	NA	0	0	0	0	0	0	0	0	0	0	0	0
TCAGCTGCAACAGTCCTG	B3-9	PACRGL (control)	chr13	41996234	-	NA	NA	NA	NA	EnhA1	40	NA	NA	NA	NA	NA	NA	NA	NA	NA	NA	NA	NA	NA	NA	NA	NA	NA	0	0	0	0	2	0	0	0	0	0	0	0
TCAGCTGCGCGGTCATAC	B3-9	PACRGL (control)	chr2	172034516	-	NA	NA	NA	NA	Quies	40	NA	NA	NA	NA	NA	NA	NA	NA	NA	NA	NA	NA	NA	NA	NA	NA	NA	0	0	0	0	0	0	0	0	0	0	0	0
TCAGCTGGCAATTATACA	B3-9	PACRGL (control)	chr16	69594709	-	NA	NA	NA	NA	TxWk	39	NA	NA	NA	NA	NA	NA	NA	NA	NA	NA	NA	NA	NA	NA	NA	NA	NA	0	0	0	0	0	0	0	0	0	0	0	0
TCAGCTGTTGACAGACGG	B3-9	PACRGL (control)	chr17	59829287	+	NM_030938.5	NM_030938.5.10	10	NM_030938.5	EnhA1	41	121634	0.90365670643824	NA	NA	NA	NA	NA	NA	NA	NA	NA	NA	NA	NA	NA	NA	NA	NA	NA	NA	NA	NA	NA	NA	NA	NA	NA	NA	NA
TCAGCTTAATTTCCCTCA	B3-9	PACRGL (control)	chr2	168936111	+	NA	NA	NA	NA	EnhA1	38	NA	NA	NA	NA	NA	NA	NA	NA	NA	NA	NA	NA	NA	NA	NA	NA	NA	0	0	0	0	0	0	0	0	0	0	0	0
TCAGGAAGTTATGTGGCG	B3-9	PACRGL (control)	chr20	5112193	+	NA	NA	NA	NA	TssFlnk	42	NA	NA	NA	NA	NA	NA	NA	NA	NA	NA	NA	NA	NA	NA	NA	NA	NA	NA	NA	NA	NA	NA	NA	NA	NA	NA	NA	NA	NA
TCAGGACCCGCTGCACAG	B3-9	PACRGL (control)	chr10	113849348	-	NM_014881.5	NA	NA	NA	TxWk	38	NA	NA	91.4398395738816	-0.567021992274203	0.403467131862706	0.159910259491655	0.226895882443566	128.067450391002	-2.34395354579707	2.07461727861682	0.258550158816961	0.673725315287824	113.546271665768	0.49159295437256	1.70895242150865	0.773608937579778	0.910116218385794	227	315	49	0	41	29	308	331	65	164	69	128
TCAGGAGACATTCTAATC	B3-9	PACRGL (control)	chr9	8583495	-	NM_002839.4	NM_002839.4.32	32	NM_002839.4	Quies	36	2029507	0.882871482283686	NA	NA	NA	NA	NA	NA	NA	NA	NA	NA	NA	NA	NA	NA	NA	0	0	0	0	0	0	0	0	0	0	0	0
TCAGGAGCCCCGTCGACT	B3-9	PACRGL (control)	chr4	173754525	+	NA	NA	NA	NA	Quies	35	55443	0.183339616277455	NA	NA	NA	NA	NA	NA	NA	NA	NA	NA	NA	NA	NA	NA	NA	0	0	0	0	0	0	0	0	0	0	0	0
TCAGGAGGGCCGTGTACC	B3-9	PACRGL (control)	chr13	92587651	+	NM_004466.6	NM_004466.6.7	7	NM_004466.6	Het	40	1189031	0.809626335525191	NA	NA	NA	NA	NA	NA	NA	NA	NA	NA	NA	NA	NA	NA	NA	0	0	0	0	0	0	0	0	0	0	0	0
TCAGGAGTTCACGTGCGG	B3-9	PACRGL (control)	chr3	142137269	+	NA	NA	NA	NA	Quies	40	NA	NA	NA	NA	NA	NA	NA	NA	NA	NA	NA	NA	NA	NA	NA	NA	NA	0	0	0	0	2	0	0	0	0	0	0	0
TCAGGCACCCACCGGGTT	B3-9	PACRGL (control)	chr1	208235286	-	NM_025179.4	NM_025179.4.31	31	NM_025179.4	TxWk	49	9098	0.0409556006716394	NA	NA	NA	NA	NA	NA	NA	NA	NA	NA	NA	NA	NA	NA	NA	4	0	0	0	0	0	0	0	0	0	1	0
TCAGGCATCAGATTAGTC	B3-9	PACRGL (control)	chr18	54173564	-	NM_003927.5	NM_003927.5.4	4	NM_003927.5	TxWk	39	51105	0.699455272090222	NA	NA	NA	NA	NA	NA	NA	NA	NA	NA	NA	NA	NA	NA	NA	10	0	0	0	0	0	0	0	0	0	0	0
TCAGGCCACAAACAGGGC	B3-9	PACRGL (control)	chr12	18819191	+	NA	NA	NA	NA	Quies	37	NA	NA	NA	NA	NA	NA	NA	NA	NA	NA	NA	NA	NA	NA	NA	NA	NA	NA	NA	NA	NA	NA	NA	NA	NA	NA	NA	NA	NA
TCAGGCCCTTGGCAAGAA	B3-9	PACRGL (control)	chr1	86775467	-	NA	NA	NA	NA	EnhWk	40	NA	NA	NA	NA	NA	NA	NA	NA	NA	NA	NA	NA	NA	NA	NA	NA	NA	NA	NA	NA	NA	NA	NA	NA	NA	NA	NA	NA	NA
TCAGGCCGACTATTTACA	B3-9	PACRGL (control)	chr8	123104240	-	NA	NA	NA	NA	TxWk	38	NA	NA	NA	NA	NA	NA	NA	28.2447564689402	0.614816080087571	3.48355389130188	0.85990818026914	0.990577504508413	NA	NA	NA	NA	NA	0	1	0	120	0	0	0	103	0	0	0	0
TCAGGCCGGGATAGATTC	B3-9	PACRGL (control)	chr4	118535735	+	NA	NA	NA	NA	Quies	35	68145	0.787712403190383	NA	NA	NA	NA	NA	NA	NA	NA	NA	NA	NA	NA	NA	NA	NA	18	0	0	0	1	0	0	0	17	0	0	0
TCAGGCCGGTAGAGTAGT	B3-9	PACRGL (control)	chr10	60295290	-	NM_020987.5	NM_020987.5.43	43	NM_020987.5	EnhA2	35	94585	0.260150504155917	NA	NA	NA	NA	NA	NA	NA	NA	NA	NA	NA	NA	NA	NA	NA	26	56	1	0	1	0	74	0	4	0	0	0
TCAGGCGCCTATCTCTAA	B3-9	PACRGL (control)	chr19	1361463	+	NM_001369789.1	NM_001369789.1.5	5	NM_001369789.1	EnhG1	49	6505	0.277150526181245	846.816555347795	0.364896350321725	0.15026462955702	0.015167353541805	0.029849425953375	534.55639161328	0.599559669510292	0.340873490832591	0.0785958475330526	0.326912565617291	694.142424990195	-0.739848653813977	0.459789182749784	0.107593583414802	0.323707454705063	2437	1032	640	531	613	414	1582	491	507	389	522	503
TCAGGCGCGTGGCCATGA	B3-9	PACRGL (control)	chr1	228463481	+	NA	NA	NA	NA	EnhWk	46	NA	NA	NA	NA	NA	NA	NA	NA	NA	NA	NA	NA	NA	NA	NA	NA	NA	0	0	0	0	0	0	0	0	0	0	0	0
TCAGGCGCTAGTGCAAGA	B3-9	PACRGL (control)	chr2	108724651	+	NM_006267.5	NM_006267.5.1	1	NM_006267.5	TxWk	43	5170	0.0779459655047642	NA	NA	NA	NA	NA	NA	NA	NA	NA	NA	NA	NA	NA	NA	NA	7	0	0	0	3	0	29	0	0	0	11	0
TCAGGCTCTTCCCGCGCG	B3-9	PACRGL (control)	chr8	129555690	+	NA	NA	NA	NA	EnhG1	39	NA	NA	NA	NA	NA	NA	NA	29.2050343806383	1.71866237784838	3.16683717312868	0.587332059166025	0.912937074917679	NA	NA	NA	NA	NA	10	0	1	57	0	26	0	0	0	57	0	0
TCAGGCTGCTGGGGAGAA	B3-9	PACRGL (control)	chr17	32180435	-	NA	NA	NA	NA	TxWk	45	NA	NA	NA	NA	NA	NA	NA	NA	NA	NA	NA	NA	NA	NA	NA	NA	NA	NA	NA	NA	NA	NA	NA	NA	NA	NA	NA	NA	NA
TCAGGCTTGGTTTGGCCT	B3-9	PACRGL (control)	chr21	18091251	-	NA	NA	NA	NA	Quies	39	23653	0.255614152635788	NA	NA	NA	NA	NA	NA	NA	NA	NA	NA	NA	NA	NA	NA	NA	NA	NA	NA	NA	NA	NA	NA	NA	NA	NA	NA	NA
TCAGGGCGGAGTCGTCGA	B3-9	PACRGL (control)	chr1	44115144	-	NA	NA	NA	NA	ReprPCWk	44	NA	NA	NA	NA	NA	NA	NA	NA	NA	NA	NA	NA	NA	NA	NA	NA	NA	0	0	0	0	0	0	0	0	0	0	0	0
TCAGGGGCCGCATGTCAT	B3-9	PACRGL (control)	chr2	189607247	+	NA	NA	NA	NA	EnhWk	36	NA	NA	NA	NA	NA	NA	NA	NA	NA	NA	NA	NA	NA	NA	NA	NA	NA	0	0	0	0	1	0	16	0	0	0	0	0
TCAGGGGTGCGGGTCGGC	B3-9	PACRGL (control)	chr6	37426862	-	NA	NA	NA	NA	TssFlnkU	39	NA	NA	NA	NA	NA	NA	NA	NA	NA	NA	NA	NA	NA	NA	NA	NA	NA	NA	NA	NA	NA	NA	NA	NA	NA	NA	NA	NA	NA
TCAGGTCCGGGCGAATGG	B3-9	PACRGL (control)	chr10	33144205	-	NA	NA	NA	NA	ReprPCWk	46	NA	NA	NA	NA	NA	NA	NA	NA	NA	NA	NA	NA	NA	NA	NA	NA	NA	0	0	0	0	0	0	0	0	0	0	0	0
TCAGGTCGGTTGCCGGAT	B3-9	PACRGL (control)	chr6	40165315	+	NA	NA	NA	NA	EnhA1	46	NA	NA	NA	NA	NA	NA	NA	NA	NA	NA	NA	NA	NA	NA	NA	NA	NA	8	0	5	0	0	0	0	0	5	0	0	0
TCAGGTGACAGGACAAGC	B3-9	PACRGL (control)	chr1	203024836	-	NA	NA	NA	NA	Tx	46	NA	NA	NA	NA	NA	NA	NA	NA	NA	NA	NA	NA	NA	NA	NA	NA	NA	0	0	0	0	0	0	0	0	0	0	0	0
TCAGGTGAGGCACCCTTT	B3-9	PACRGL (control)	chr3	20893346	+	NA	NA	NA	NA	EnhA2	34	719102	0.740027765114132	NA	NA	NA	NA	NA	NA	NA	NA	NA	NA	NA	NA	NA	NA	NA	NA	NA	NA	NA	NA	NA	NA	NA	NA	NA	NA	NA
TCAGGTGCTCGGGATAGG	B3-9	PACRGL (control)	chr13	67194751	-	NM_203487.3	NM_203487.3.3	3	NM_203487.3	Quies	30	35585	0.038366452723064	NA	NA	NA	NA	NA	NA	NA	NA	NA	NA	NA	NA	NA	NA	NA	0	0	0	0	0	0	0	0	0	0	0	0
TCAGGTTCTTGAAGTCTG	B3-9	PACRGL (control)	chr20	17969115	-	NA	NA	NA	NA	TssA	44	NA	NA	NA	NA	NA	NA	NA	NA	NA	NA	NA	NA	NA	NA	NA	NA	NA	0	0	0	0	0	0	0	0	0	0	0	0
TCAGGTTTGAAGGCGGTG	B3-9	PACRGL (control)	chr1	213093032	+	NM_012424.6	NM_012424.6.3	3	NM_012424.6	TxWk	39	41792	0.186960372918661	NA	NA	NA	NA	NA	NA	NA	NA	NA	NA	NA	NA	NA	NA	NA	NA	NA	NA	NA	NA	NA	NA	NA	NA	NA	NA	NA
TCAGTAAGGACATATTGA	B3-9	PACRGL (control)	chr3	100232169	+	NA	NA	NA	NA	Quies	39	NA	NA	NA	NA	NA	NA	NA	NA	NA	NA	NA	NA	NA	NA	NA	NA	NA	0	0	2	0	0	0	0	0	9	0	0	0
TCAGTAAGGTGGGAGGTC	B3-9	PACRGL (control)	chr4	105931076	-	NA	NA	NA	NA	Quies	34	1646	0.290709996467679	NA	NA	NA	NA	NA	NA	NA	NA	NA	NA	NA	NA	NA	NA	NA	NA	NA	NA	NA	NA	NA	NA	NA	NA	NA	NA	NA
TCAGTAAGTGGTCCGTGC	B3-9	PACRGL (control)	chr6	34480679	+	NM_020804.5	NM_020804.5.1	1	NM_020804.5	Quies	47	14604	0.211199167004107	NA	NA	NA	NA	NA	NA	NA	NA	NA	NA	NA	NA	NA	NA	NA	0	0	0	0	0	0	0	0	3	0	0	0
TCAGTAATCTCCTCTCCC	B3-9	PACRGL (control)	chr8	38332313	-	NM_023034.2	NM_023034.2.20	20	NM_023034.2	TxWk	37	49958	0.443802856939805	37.7541369548304	1.84059454703406	0.663880523490819	0.00556311764229121	0.0122739381018063	56.7006600400545	-6.33398540851869	2.22838851623139	0.00447743997030832	0.0667924546389082	46.3265029896822	4.79342824608367	2.32668482826698	0.0393797468078873	0.164230891380773	212	133	40	0	26	0	79	118	10	24	5	146
TCAGTACAGTGGGCACTC	B3-9	PACRGL (control)	chr8	73369708	+	NA	NA	NA	NA	TxWk	45	NA	NA	NA	NA	NA	NA	NA	NA	NA	NA	NA	NA	NA	NA	NA	NA	NA	0	0	0	0	0	0	0	0	0	0	0	0
TCAGTACCTGCTTCAGTT	B3-9	PACRGL (control)	chr2	235699813	-	NA	NA	NA	NA	TxWk	48	NA	NA	NA	NA	NA	NA	NA	NA	NA	NA	NA	NA	NA	NA	NA	NA	NA	0	0	0	0	0	0	0	0	0	0	0	0
TCAGTACGCCTGCCACTA	B3-9	PACRGL (control)	chr3	4447418	+	NA	NA	NA	NA	EnhWk	39	NA	NA	NA	NA	NA	NA	NA	NA	NA	NA	NA	NA	NA	NA	NA	NA	NA	0	0	0	0	0	0	0	0	0	0	0	0
TCAGTACTCTCCTACCGG	B3-9	PACRGL (control)	chr12	53434474	-	NA	NA	NA	NA	TxWk	49	NA	NA	NA	NA	NA	NA	NA	NA	NA	NA	NA	NA	NA	NA	NA	NA	NA	0	0	0	0	0	0	0	0	0	0	0	0
TCAGTCCCTATGCACGTG	B3-9	PACRGL (control)	chr3	112550541	+	NA	NA	NA	NA	TxWk	35	NA	NA	NA	NA	NA	NA	NA	NA	NA	NA	NA	NA	NA	NA	NA	NA	NA	0	0	0	0	0	0	0	0	0	0	0	0
TCAGTCCGTCTCCTCCCG	B3-9	PACRGL (control)	chr19	46412860	+	NA	NA	NA	NA	TssFlnkU	55	NA	NA	NA	NA	NA	NA	NA	168.044687086343	-1.74752878865489	2.13171290999207	0.412343358836309	0.832664847833403	84.482796790674	2.17394375391036	2.97346615771506	0.464709314681414	0.731909718724455	4	495	0	0	0	40	0	610	0	187	0	79
TCAGTCCTGCCGGCGTTT	B3-9	PACRGL (control)	chr1	211605379	-	NA	NA	NA	NA	TssFlnk	44	NA	NA	24.6235232303398	-1.65669307914727	0.922867824144968	0.0726286125757868	0.115092634007938	27.621221658105	-1.22244842618434	3.13596535119894	0.696672857589679	0.943446670185319	28.2768981210354	-2.19377631899233	3.14120771929424	0.484935665159845	0.745677774320468	31	0	4	0	9	30	194	1	27	0	4	99
TCAGTCGCTGTATACGCC	B3-9	PACRGL (control)	chr5	83443569	+	NA	NA	NA	NA	Quies	35	NA	NA	59.2984361278953	-1.61266064924708	0.54182777622146	0.0029171658210518	0.00692163890267746	NA	NA	NA	NA	NA	39.0016227775424	3.0630756531794	3.20726765666859	0.339556404872558	0.630201349797797	60	0	27	0	17	0	284	0	42	48	58	0
TCAGTCGGATTGATATTT	B3-9	PACRGL (control)	chr4	80245305	-	NA	NA	NA	NA	Quies	36	NA	NA	NA	NA	NA	NA	NA	NA	NA	NA	NA	NA	NA	NA	NA	NA	NA	0	0	0	0	0	0	0	0	0	0	0	0
TCAGTCTAACCGATGCTG	B3-9	PACRGL (control)	chr7	17812013	-	NM_015132.5	NM_015132.5.6	6	NM_015132.5	TxWk	38	128481	0.858061629289273	104.639011253232	1.10978674249175	0.38074166573645	0.00355913748312062	0.00824108928660145	63.972447870435	-1.90104754682152	1.74186817350008	0.275103825481773	0.695791266877978	82.6469514410676	1.39652975316825	1.77852892206096	0.432326808430814	0.708707381025598	446	0	82	54	90	60	199	82	39	81	39	72
TCAGTCTCTACAAATGCT	B3-9	PACRGL (control)	chr17	27527089	-	NA	NA	NA	NA	EnhA1	46	134	0.160095579450418	NA	NA	NA	NA	NA	NA	NA	NA	NA	NA	NA	NA	NA	NA	NA	0	0	0	0	0	0	0	0	8	0	0	0
TCAGTCTGTCTAGTGTAT	B3-9	PACRGL (control)	chr1	227075412	+	NA	NA	NA	NA	TxWk	33	NA	NA	NA	NA	NA	NA	NA	NA	NA	NA	NA	NA	NA	NA	NA	NA	NA	0	0	0	0	0	0	0	0	0	0	0	0
TCAGTCTTTCTTACGCGT	B3-9	PACRGL (control)	chr6	89203785	-	NM_002042.5	NM_002042.5.9	9	NM_002042.5	ReprPC	46	13573	0.340559528290051	NA	NA	NA	NA	NA	NA	NA	NA	NA	NA	NA	NA	NA	NA	NA	0	0	0	0	0	0	0	0	0	0	0	0
TCAGTGAGTTTCAAGCGT	B3-9	PACRGL (control)	chr9	110253649	-	NM_003329.4	NM_003329.4.4	4	NM_003329.4	EnhWk	46	2858	0.225074814931485	15607.8114767701	0.0801963221026712	0.0742032346970067	0.27980128235207	0.361283725588172	2045.60814712455	0.0063806498542526	0.202511895312093	0.97486478612147	0.996657338582354	9199.60487361984	-0.460911148399269	0.232297391346787	0.047239946066841	0.185109799714769	51552	4111	11661	2506	7852	708	42910	4040	11946	1747	7220	1530
TCAGTGATGCGTCGACCT	B3-9	PACRGL (control)	chr1	40380233	+	NM_022733.3	NM_022733.3.1	1	NM_022733.3	EnhA2	41	6507	0.131200096781999	93.5045000366864	1.4617831711142	0.434039772472102	0.000757553301100502	0.00206075837428945	108.700913430497	-0.237613496415733	0.806576582373719	0.768303217643174	0.96426916492811	98.303626086544	1.01857303337565	1.03983185601143	0.327305570704622	0.618515741799041	362	125	85	177	91	32	185	178	18	132	34	74
TCAGTGATTACGAGGCGC	B3-9	PACRGL (control)	chrX	115105968	-	NA	NA	NA	NA	Quies	35	NA	NA	NA	NA	NA	NA	NA	NA	NA	NA	NA	NA	NA	NA	NA	NA	NA	0	0	0	0	0	0	0	0	0	0	0	0
TCAGTGCGAGACACTCAC	B3-9	PACRGL (control)	chrX	66005904	-	NA	NA	NA	NA	EnhA1	38	NA	NA	NA	NA	NA	NA	NA	NA	NA	NA	NA	NA	NA	NA	NA	NA	NA	0	0	0	0	0	0	2	0	0	0	0	0
TCAGTGCGGCCGCTAATT	B3-9	PACRGL (control)	chr2	190334021	-	NA	NA	NA	NA	EnhA2	36	NA	NA	NA	NA	NA	NA	NA	NA	NA	NA	NA	NA	NA	NA	NA	NA	NA	24	0	2	0	4	0	14	0	14	0	13	0
TCAGTGCTTTTTCAGCCC	B3-9	PACRGL (control)	chr1	13742611	-	NA	NA	NA	NA	ReprPCWk	39	NA	NA	32.7496872817936	-0.722081450465462	0.689028063220065	0.29465195352368	0.376382793012987	39.7068408413951	0.667421247509846	2.60275805955635	0.797620012482467	0.975233470624745	37.6206268237049	-1.4481078955382	2.65895242298689	0.586017683627434	0.811988593984616	63	99	12	0	18	21	145	1	11	0	32	121
TCAGTGGGTCGTGACTCA	B3-9	PACRGL (control)	chr5	125051706	+	NA	NA	NA	NA	Quies	39	242725	0.305989566918711	NA	NA	NA	NA	NA	NA	NA	NA	NA	NA	NA	NA	NA	NA	NA	0	0	0	0	0	0	0	0	0	0	0	0
TCAGTTAGAGAATCCTCC	B3-9	PACRGL (control)	chr5	40864830	+	NA	NA	NA	NA	Het	44	NA	NA	NA	NA	NA	NA	NA	NA	NA	NA	NA	NA	NA	NA	NA	NA	NA	12	0	12	0	0	0	0	0	0	0	0	0
TCAGTTAGTACCTGGCCA	B3-9	PACRGL (control)	chr2	43724584	+	NM_172069.4	NM_172069.4.16	16	NM_172069.4	EnhWk	38	87325	0.667990025090264	19.6069087533975	-0.355819020090527	0.915471711498813	0.697518151967504	0.760005956623061	36.704111552219	0.0441209785792328	3.11541138938124	0.988700602753034	0.998731026574914	28.98196348027	-1.49355493905208	3.6184267720056	0.679779806757119	0.863902828057912	50	0	14	0	5	67	83	0	27	0	2	92
TCAGTTCAGTAATGTTTT	B3-9	PACRGL (control)	chr16	72665593	-	NA	NA	NA	NA	TssA	38	NA	NA	NA	NA	NA	NA	NA	NA	NA	NA	NA	NA	NA	NA	NA	NA	NA	0	0	0	0	0	0	0	0	0	0	0	0
TCAGTTCATGGATTAAGC	B3-9	PACRGL (control)	chr18	23533335	-	NM_000271.5	NM_000271.5.1	1	NM_000271.5	Tx	46	53171	0.965604285844003	NA	NA	NA	NA	NA	25.658304454925	0.292965666820505	3.64022510174035	0.935855425714052	0.991667500069257	17.8759146787695	1.22741757019805	4.63701702732552	0.791240716545637	0.916893026534879	69	148	11	0	7	0	0	126	7	0	0	0
TCAGTTCGCTGGCCGAGC	B3-9	PACRGL (control)	chr6	7123928	+	NM_001003699.4	NM_001003699.4.1	1	NM_001003699.4	Tx	46	15968	0.110873489793084	NA	NA	NA	NA	NA	NA	NA	NA	NA	NA	NA	NA	NA	NA	NA	0	0	0	0	0	0	0	0	0	0	0	0
TCAGTTCGGGCCCCGTTC	B3-9	PACRGL (control)	chr6	146892382	+	NA	NA	NA	NA	EnhA1	41	NA	NA	23.9788282319684	-2.02781763604172	0.810425436326916	0.0123436608208033	0.0248795633844734	NA	NA	NA	NA	NA	NA	NA	NA	NA	NA	17	0	5	0	10	0	79	0	31	0	22	0
TCAGTTCGTAGTCCTCCC	B3-9	PACRGL (control)	chr4	24299894	-	NA	NA	NA	NA	Quies	37	NA	NA	NA	NA	NA	NA	NA	NA	NA	NA	NA	NA	NA	NA	NA	NA	NA	0	0	0	0	0	0	0	0	0	0	0	0
TCAGTTCTTACATCGTAT	B3-9	PACRGL (control)	chr3	39106065	+	NA	NA	NA	NA	EnhWk	54	NA	NA	NA	NA	NA	NA	NA	NA	NA	NA	NA	NA	NA	NA	NA	NA	NA	0	0	0	0	0	0	0	0	0	0	0	0
TCAGTTTCTGATGGAACT	B3-9	PACRGL (control)	chr20	49751033	+	NA	NA	NA	NA	TxWk	46	NA	NA	NA	NA	NA	NA	NA	NA	NA	NA	NA	NA	NA	NA	NA	NA	NA	0	0	0	0	0	0	0	0	0	0	0	0
TCAGTTTTGTGGAATGGG	B3-9	PACRGL (control)	chr5	90888420	-	NA	NA	NA	NA	TxWk	35	NA	NA	NA	NA	NA	NA	NA	NA	NA	NA	NA	NA	NA	NA	NA	NA	NA	NA	NA	NA	NA	NA	NA	NA	NA	NA	NA	NA	NA
TCATAACATGAATGACTT	B3-9	PACRGL (control)	chr9	94456634	+	NM_032558.3	NM_032558.3.10	10	NM_032558.3	Tx	40	82066	0.94902514050466	NA	NA	NA	NA	NA	NA	NA	NA	NA	NA	NA	NA	NA	NA	NA	6	0	1	0	0	0	6	0	0	0	0	0
TCATAACGAAAGATGATG	B3-9	PACRGL (control)	chr6	28220278	+	NA	NA	NA	NA	EnhA1	44	NA	NA	NA	NA	NA	NA	NA	NA	NA	NA	NA	NA	NA	NA	NA	NA	NA	0	0	0	0	0	0	0	0	0	0	0	0
TCATAAGCTCGAGGGTTG	B3-9	PACRGL (control)	chr12	123620214	+	NM_020936.3	NA	NA	NA	Tx	43	NA	NA	21.8753402742292	0.792262858922774	0.830491593389365	0.340099563543752	0.422586397985333	93.681678482077	-7.31612403682676	2.89116519949886	0.0113896659878207	0.104371930982082	57.3942653919207	2.86281158160095	2.49287693686637	0.250804846342576	0.53303809039231	78	0	18	119	15	0	32	607	7	69	17	54
TCATAAGGTCGAGCGCGC	B3-9	PACRGL (control)	chr3	133826399	-	NM_016577.4	NA	NA	NA	TxWk	48	NA	NA	NA	NA	NA	NA	NA	NA	NA	NA	NA	NA	NA	NA	NA	NA	NA	0	73	3	0	0	0	0	0	0	33	0	0
TCATACAACGGAGTGGGC	B3-9	PACRGL (control)	chr12	116402173	+	NA	NA	NA	NA	EnhWk	43	NA	NA	NA	NA	NA	NA	NA	NA	NA	NA	NA	NA	NA	NA	NA	NA	NA	0	0	0	0	0	0	0	0	0	0	6	0
TCATACAACTACGCTTTG	B3-9	PACRGL (control)	chr12	48313965	+	NA	NA	NA	NA	Quies	39	NA	NA	NA	NA	NA	NA	NA	NA	NA	NA	NA	NA	NA	NA	NA	NA	NA	0	0	0	0	0	0	0	0	0	0	0	0
TCATACATCAGGGTCGCG	B3-9	PACRGL (control)	chr16	18083052	+	NA	NA	NA	NA	TxWk	43	NA	NA	NA	NA	NA	NA	NA	NA	NA	NA	NA	NA	NA	NA	NA	NA	NA	0	0	0	0	0	0	0	0	0	0	0	0
TCATACCCGATTCCGATT	B3-9	PACRGL (control)	chrUn_KI270745v1	37990	+	NA	NA	NA	NA	NA	38	NA	NA	NA	NA	NA	NA	NA	NA	NA	NA	NA	NA	NA	NA	NA	NA	NA	NA	NA	NA	NA	NA	NA	NA	NA	NA	NA	NA	NA
TCATACCTGATTGCAGTC	B3-9	PACRGL (control)	chr7	106216433	+	NA	NA	NA	NA	EnhA1	41	NA	NA	NA	NA	NA	NA	NA	NA	NA	NA	NA	NA	NA	NA	NA	NA	NA	0	0	0	0	0	0	15	0	0	0	0	0
TCATACCTGGCCTGCCGC	B3-9	PACRGL (control)	chr6	49639833	-	NA	NA	NA	NA	TxWk	36	NA	NA	NA	NA	NA	NA	NA	NA	NA	NA	NA	NA	NA	NA	NA	NA	NA	0	0	0	0	0	0	10	0	20	0	0	0
TCATACGCAGCTGAGTCT	B3-9	PACRGL (control)	chr11	118878554	+	NA	NA	NA	NA	Quies	48	NA	NA	NA	NA	NA	NA	NA	NA	NA	NA	NA	NA	NA	NA	NA	NA	NA	NA	NA	NA	NA	NA	NA	NA	NA	NA	NA	NA	NA
TCATACGCTACTCCAGCC	B3-9	PACRGL (control)	chr8	106421859	-	NA	NA	NA	NA	Quies	34	NA	NA	NA	NA	NA	NA	NA	NA	NA	NA	NA	NA	NA	NA	NA	NA	NA	0	0	0	0	0	0	0	0	0	0	0	0
TCATACGGACGCATGCTT	B3-9	PACRGL (control)	chr17	48887899	-	NA	NA	NA	NA	ReprPCWk	48	21084	0.617882366732116	NA	NA	NA	NA	NA	NA	NA	NA	NA	NA	NA	NA	NA	NA	NA	3	0	0	0	0	0	0	0	0	0	0	0
TCATACGTCATTACACGT	B3-9	PACRGL (control)	chr8	90220950	+	NA	NA	NA	NA	EnhA2	36	NA	NA	NA	NA	NA	NA	NA	NA	NA	NA	NA	NA	NA	NA	NA	NA	NA	15	0	0	0	3	0	19	0	8	0	0	0
TCATAGCAGACCTTCCCC	B3-9	PACRGL (control)	chr3	59136603	-	NA	NA	NA	NA	Quies	35	NA	NA	394.073016888466	1.7693351726702	0.240063162289472	1.70257006111668e-13	1.53088632031692e-12	677.456127279425	-0.180970192247196	0.250147430983517	0.469400925109407	0.867866294383847	516.74058660211	1.41291522285036	0.515380039435173	0.0061159055622143	0.0434765777861269	1391	578	483	913	356	358	306	738	113	725	164	766
TCATAGCCTCGGACGCTA	B3-9	PACRGL (control)	chr2	57000082	-	NA	NA	NA	NA	Quies	40	NA	NA	NA	NA	NA	NA	NA	NA	NA	NA	NA	NA	NA	NA	NA	NA	NA	0	0	0	0	0	0	0	0	0	0	0	0
TCATAGCTATGCAATCCC	B3-9	PACRGL (control)	chr6	147312908	+	NM_001127715.4	NM_001127715.4.11	11	NM_001127715.4	TxWk	31	108492	0.583111627082023	193.871949191651	1.19277089260826	0.286275327203112	3.09289429670448e-05	0.00011107504731601	122.790186613902	1.20103002885252	0.785934459110129	0.126473946268631	0.448654446244534	155.513130689047	-0.603699912217854	1.06133842580516	0.569485086133089	0.802571497291067	948	82	189	214	123	149	361	85	90	30	53	120
TCATAGCTGCGCATAATT	B3-9	PACRGL (control)	chr7	29656105	+	NA	NA	NA	NA	TxWk	37	5878	0.0636374462741022	NA	NA	NA	NA	NA	NA	NA	NA	NA	NA	NA	NA	NA	NA	NA	0	0	0	65	0	0	0	0	0	0	0	0
TCATAGCTTGGCATGCAA	B3-9	PACRGL (control)	chr17	59702643	+	NA	NA	NA	NA	TssFlnkU	43	NA	NA	NA	NA	NA	NA	NA	NA	NA	NA	NA	NA	NA	NA	NA	NA	NA	5	0	0	0	0	0	0	0	0	0	0	0
TCATAGGCTAAAAACTGT	B3-9	PACRGL (control)	chr8	71807819	-	NA	NA	NA	NA	ReprPCWk	40	NA	NA	NA	NA	NA	NA	NA	NA	NA	NA	NA	NA	NA	NA	NA	NA	NA	NA	NA	NA	NA	NA	NA	NA	NA	NA	NA	NA	NA
TCATAGGGGCCCAGCAAA	B3-9	PACRGL (control)	chr2	73501065	-	NA	NA	NA	NA	Quies	35	NA	NA	NA	NA	NA	NA	NA	NA	NA	NA	NA	NA	NA	NA	NA	NA	NA	0	0	0	0	0	0	0	0	0	0	0	0
TCATAGTATCAGTGCATG	B3-9	PACRGL (control)	chr1	182304094	+	NA	NA	NA	NA	EnhWk	42	NA	NA	NA	NA	NA	NA	NA	NA	NA	NA	NA	NA	NA	NA	NA	NA	NA	NA	NA	NA	NA	NA	NA	NA	NA	NA	NA	NA	NA
TCATAGTGTACCTAGGAA	B3-9	PACRGL (control)	chr7	97623159	+	NA	NA	NA	NA	Quies	39	NA	NA	NA	NA	NA	NA	NA	NA	NA	NA	NA	NA	NA	NA	NA	NA	NA	0	0	0	0	0	0	0	0	0	0	0	0
TCATATCGATACATAAGA	B3-9	PACRGL (control)	chr5	109573914	+	NA	NA	NA	NA	EnhWk	39	NA	NA	NA	NA	NA	NA	NA	NA	NA	NA	NA	NA	NA	NA	NA	NA	NA	0	0	0	0	0	0	0	0	0	0	0	0
TCATATCTTTATCCCCTA	B3-9	PACRGL (control)	chr6	135165662	-	NA	NA	NA	NA	Quies	39	NA	NA	NA	NA	NA	NA	NA	NA	NA	NA	NA	NA	NA	NA	NA	NA	NA	0	0	0	0	0	0	0	0	0	0	0	0
TCATCAATTTACGTGACG	B3-9	PACRGL (control)	chr8	25891475	+	NA	NA	NA	NA	Quies	41	NA	NA	NA	NA	NA	NA	NA	NA	NA	NA	NA	NA	NA	NA	NA	NA	NA	12	0	6	0	1	0	17	0	0	0	5	0
TCATCACAAATATTCAAC	B3-9	PACRGL (control)	chr9	228116	+	NM_203447.4	NM_203447.4.1	1	NM_203447.4	Quies	39	13252	0.052925224948181	176.283683457603	-0.60837160832094	0.319322071892356	0.0567544049945114	0.0932738749203535	63.9921863440575	-1.05319510633298	1.64247293114575	0.521376350523143	0.891860515926153	126.684302448912	-1.11214893269071	1.57942569666028	0.481340812574979	0.742849204256222	373	1	115	147	70	36	570	86	113	28	153	85
TCATCAGGAGTTACCTTT	B3-9	PACRGL (control)	chr18	72647236	-	NA	NA	NA	NA	Quies	40	NA	NA	NA	NA	NA	NA	NA	NA	NA	NA	NA	NA	NA	NA	NA	NA	NA	0	0	0	0	0	0	0	0	0	0	0	0
TCATCATCGTTTACAATG	B3-9	PACRGL (control)	chr9	130842686	+	NM_005157.6	NM_005157.6.1	1	NM_005157.6	TxWk	43	7433	0.141791614207775	18.8971285487881	0.243726646006846	0.893053073627113	0.784919359346984	0.832048984985052	NA	NA	NA	NA	NA	NA	NA	NA	NA	NA	43	0	19	56	10	0	37	0	7	0	17	0
TCATCATGTCTCTGGCAG	B3-9	PACRGL (control)	chrX	124280742	-	NA	NA	NA	NA	Quies	37	NA	NA	NA	NA	NA	NA	NA	NA	NA	NA	NA	NA	NA	NA	NA	NA	NA	0	0	0	0	0	0	0	0	0	0	0	0
TCATCCACCTGACCCCCC	B3-9	PACRGL (control)	chr20	50435968	-	NA	NA	NA	NA	TxWk	49	NA	NA	NA	NA	NA	NA	NA	NA	NA	NA	NA	NA	NA	NA	NA	NA	NA	0	0	0	0	0	0	0	0	0	0	0	0
TCATCCAGACATGATACA	B3-9	PACRGL (control)	chr20	63227826	+	NA	NA	NA	NA	ReprPCWk	54	NA	NA	NA	NA	NA	NA	NA	NA	NA	NA	NA	NA	NA	NA	NA	NA	NA	NA	NA	NA	NA	NA	NA	NA	NA	NA	NA	NA	NA
TCATCCCGTTTCTTGTTG	B3-9	PACRGL (control)	chr11	73071043	-	NM_014824.3	NM_014824.3.17	17	NM_014824.3	Quies	38	71275	0.233249556572221	NA	NA	NA	NA	NA	NA	NA	NA	NA	NA	NA	NA	NA	NA	NA	0	0	0	0	0	0	0	0	0	0	0	0
TCATCCTGGTGTCCTCTA	B3-9	PACRGL (control)	chr1	100439449	+	NM_003672.4	NM_003672.4.5	5	NM_003672.4	EnhWk	38	86944	0.518227117755048	NA	NA	NA	NA	NA	NA	NA	NA	NA	NA	NA	NA	NA	NA	NA	19	0	10	0	8	0	38	0	0	0	2	22
TCATCGCCTGATGACAAC	B3-9	PACRGL (control)	chr2	76161733	-	NA	NA	NA	NA	Quies	37	NA	NA	NA	NA	NA	NA	NA	NA	NA	NA	NA	NA	NA	NA	NA	NA	NA	0	0	0	0	0	0	0	0	0	0	0	0
TCATCGCTTTTCAGCCTC	B3-9	PACRGL (control)	chr11	99017178	+	NA	NA	NA	NA	Quies	38	NA	NA	NA	NA	NA	NA	NA	NA	NA	NA	NA	NA	NA	NA	NA	NA	NA	0	0	0	0	0	0	0	0	0	0	0	0
TCATCGGACTCAACTACA	B3-9	PACRGL (control)	chr13	46303923	+	NA	NA	NA	NA	Quies	37	NA	NA	NA	NA	NA	NA	NA	NA	NA	NA	NA	NA	NA	NA	NA	NA	NA	0	0	0	0	0	0	0	0	0	0	0	0
TCATCGGTGCACACTTGG	B3-9	PACRGL (control)	chr19	45588227	-	NA	NA	NA	NA	EnhWk	53	NA	NA	NA	NA	NA	NA	NA	NA	NA	NA	NA	NA	NA	NA	NA	NA	NA	13	1	2	59	2	0	32	43	0	0	5	0
TCATCGGTTCCTATGGCC	B3-9	PACRGL (control)	chr1	70670897	+	NA	NA	NA	NA	TxWk	40	NA	NA	NA	NA	NA	NA	NA	NA	NA	NA	NA	NA	NA	NA	NA	NA	NA	0	0	0	0	0	0	14	0	0	0	2	0
TCATCGTACTGATTACCA	B3-9	PACRGL (control)	chr7	103843382	-	NM_005045.4	NM_005045.4.63	63	NM_005045.4	EnhA1	37	146276	0.282456987274799	NA	NA	NA	NA	NA	NA	NA	NA	NA	NA	NA	NA	NA	NA	NA	0	0	0	0	0	0	0	0	0	0	0	0
TCATCGTCACGGTTCCCT	B3-9	PACRGL (control)	chr7	153528013	+	NA	NA	NA	NA	ReprPCWk	47	NA	NA	NA	NA	NA	NA	NA	NA	NA	NA	NA	NA	NA	NA	NA	NA	NA	0	0	0	0	0	0	0	0	0	0	0	0
TCATCGTTCTGGCACACG	B3-9	PACRGL (control)	chr3	142448549	-	NA	NA	NA	NA	TssA	40	NA	NA	NA	NA	NA	NA	NA	NA	NA	NA	NA	NA	NA	NA	NA	NA	NA	18	0	2	0	1	0	36	0	0	0	3	0
TCATCGTTGGTCGTTGGT	B3-9	PACRGL (control)	chrX	47072136	-	NA	NA	NA	NA	Quies	43	NA	NA	NA	NA	NA	NA	NA	NA	NA	NA	NA	NA	NA	NA	NA	NA	NA	0	0	0	0	0	0	0	0	0	0	0	0
TCATCTAAGGTAACTATA	B3-9	PACRGL (control)	chr1	236901333	+	NM_000254.3	NA	NA	NA	TxWk	42	NA	NA	112.516400299019	0.268096646205965	0.369353298902143	0.467928151297473	0.550064778707205	88.9242617757768	-2.23131183039189	1.4557778849348	0.125342835680507	0.44643887409869	101.841005482292	1.29275313326925	1.65603351959457	0.435018832163213	0.709586212136067	293	113	90	0	77	40	205	272	91	127	58	85
TCATCTGAACGAGAATCT	B3-9	PACRGL (control)	chr15	73727559	-	NA	NA	NA	NA	ReprPC	51	NA	NA	NA	NA	NA	NA	NA	NA	NA	NA	NA	NA	NA	NA	NA	NA	NA	0	0	0	0	0	0	0	0	0	0	0	0
TCATCTGATGGCATAATC	B3-9	PACRGL (control)	chr14	58846827	+	NA	NA	NA	NA	Quies	38	200196	0.372377310199101	NA	NA	NA	NA	NA	NA	NA	NA	NA	NA	NA	NA	NA	NA	NA	0	0	0	0	0	0	0	0	0	0	0	0
TCATCTGCCTCATGGGCA	B3-9	PACRGL (control)	chr12	122526260	+	NA	NA	NA	NA	TssA	40	NA	NA	NA	NA	NA	NA	NA	NA	NA	NA	NA	NA	NA	NA	NA	NA	NA	0	0	0	0	0	0	0	0	0	0	0	0
TCATCTGCGAAGACTTTC	B3-9	PACRGL (control)	chr1	109386288	+	NA	NA	NA	NA	EnhA1	40	NA	NA	NA	NA	NA	NA	NA	NA	NA	NA	NA	NA	NA	NA	NA	NA	NA	0	0	0	0	0	27	0	0	0	0	0	0
TCATCTGTTGCCTACGAA	B3-9	PACRGL (control)	chr22	38612194	-	NM_001013647.2	NM_001013647.2.6	6	NM_001013647.2	Quies	46	44198	0.564650271478761	NA	NA	NA	NA	NA	NA	NA	NA	NA	NA	NA	NA	NA	NA	NA	NA	NA	NA	NA	NA	NA	NA	NA	NA	NA	NA	NA
TCATGAACCTACGCCCCA	B3-9	PACRGL (control)	chr1	223840803	-	NM_001031685.3	NM_001031685.3.17	17	NM_001031685.3	EnhWk	41	5144	0.0778744985239573	NA	NA	NA	NA	NA	NA	NA	NA	NA	NA	NA	NA	NA	NA	NA	18	0	2	0	0	0	26	0	0	0	6	0
TCATGAACGGCGCCACAA	B3-9	PACRGL (control)	chr8	128628321	+	NA	NA	NA	NA	Quies	38	NA	NA	NA	NA	NA	NA	NA	NA	NA	NA	NA	NA	NA	NA	NA	NA	NA	0	0	0	0	0	0	0	0	0	0	0	0
TCATGAAGCGCGCGGTCT	B3-9	PACRGL (control)	chr5	1596755	-	NA	NA	NA	NA	TxWk	48	NA	NA	NA	NA	NA	NA	NA	NA	NA	NA	NA	NA	NA	NA	NA	NA	NA	4	0	0	43	0	0	15	0	12	0	8	0
TCATGAAGGTCGCAGCGC	B3-9	PACRGL (control)	chr5	101831307	+	NA	NA	NA	NA	Quies	32	NA	NA	NA	NA	NA	NA	NA	NA	NA	NA	NA	NA	NA	NA	NA	NA	NA	NA	NA	NA	NA	NA	NA	NA	NA	NA	NA	NA	NA
TCATGACTTGCGTCCAGG	B3-9	PACRGL (control)	chr7	149591476	-	NA	NA	NA	NA	Tx	46	33276	0.428825485192917	241.953073338296	1.55732849713798	0.281036713843965	3.00113833123153e-08	1.6504551745275e-07	86.8941139836651	-1.57837777518306	1.64018962081779	0.335891794335322	0.76557759951328	159.686984449201	2.3890977434608	1.78723482861588	0.181302138222597	0.445558141726082	1080	0	326	48	147	50	421	550	72	75	61	23
TCATGAGTATGAAAACCC	B3-9	PACRGL (control)	chr6	10695204	+	NM_017906.3	NM_017906.3.1	1	NM_017906.3	TssA	44	233	0.0157315508743501	634.94406081109	-1.61739599366974	0.184515270104835	1.85704634088575e-18	2.33205416306029e-17	163.094066323097	-1.16571897261202	0.576266329910762	0.043085281372628	0.217132203929103	454.318693852235	-0.991028394383367	0.514304837967788	0.0539886030899952	0.202495480878743	1062	260	236	61	124	48	3917	690	648	157	313	118
TCATGAGTGGAGCCTGTC	B3-9	PACRGL (control)	chr13	22814409	+	NA	NA	NA	NA	EnhA2	38	NA	NA	NA	NA	NA	NA	NA	NA	NA	NA	NA	NA	NA	NA	NA	NA	NA	0	0	2	0	0	0	11	0	3	0	1	0
TCATGATTGCTTGTTGGT	B3-9	PACRGL (control)	chr5	37179251	+	NA	NA	NA	NA	ReprPCWk	36	NA	NA	100.078034432957	-1.00105066179434	0.44332140553347	0.0239413103157844	0.0445121398388807	104.950230909168	2.24393575365019	1.23266935282751	0.06870003044622	0.296963837329382	108.330196148717	-2.90933421539475	1.64587863531478	0.0771197542375737	0.258084939024322	248	336	48	77	24	55	345	450	63	0	106	27
TCATGCACACCATAACAC	B3-9	PACRGL (control)	chr4	66840365	+	NA	NA	NA	NA	Quies	34	NA	NA	NA	NA	NA	NA	NA	NA	NA	NA	NA	NA	NA	NA	NA	NA	NA	0	0	0	0	0	0	0	0	0	0	0	0
TCATGCACCACGGACGTA	B3-9	PACRGL (control)	chr1	52749311	+	NM_024646.3	NM_024646.3.1	1	NM_024646.3	EnhWk	42	22859	0.226586971174815	NA	NA	NA	NA	NA	NA	NA	NA	NA	NA	NA	NA	NA	NA	NA	0	0	0	0	0	0	0	0	0	0	0	0
TCATGCACCATGTCCCCC	B3-9	PACRGL (control)	chr2	54861294	+	NM_001039753.4	NM_001039753.4.12	12	NM_001039753.4	ReprPC	41	137633	0.554158412652397	NA	NA	NA	NA	NA	NA	NA	NA	NA	NA	NA	NA	NA	NA	NA	0	0	0	0	0	0	0	0	0	0	0	0
TCATGCCACGCCAGGGCA	B3-9	PACRGL (control)	chr4	173679721	-	NA	NA	NA	NA	Quies	38	NA	NA	NA	NA	NA	NA	NA	NA	NA	NA	NA	NA	NA	NA	NA	NA	NA	0	0	0	0	0	0	0	0	0	0	0	0
TCATGCCCTAGGTATACC	B3-9	PACRGL (control)	chr1	92282031	-	NM_053274.3	NM_053274.3.12	12	NM_053274.3	TxWk	40	16956	0.322443235842239	30.6125902734217	4.6458556936939	1.10841338828879	2.77181249380406e-05	0.000100327560917038	30.8660581670003	-1.63351254298828	3.12023383946114	0.60061071478998	0.917044117365568	28.534820336186	6.55832831556782	4.04152863618682	0.104646153652904	0.317765448592302	151	0	15	0	55	29	30	0	0	60	0	50
TCATGCCTTTTTACAGTC	B3-9	PACRGL (control)	chr16	82743785	+	NM_001257.5	NM_001257.5.1	1	NM_001257.5	Quies	36	116817	0.0995312148538944	NA	NA	NA	NA	NA	NA	NA	NA	NA	NA	NA	NA	NA	NA	NA	0	0	0	0	0	0	0	0	0	0	0	0
TCATGCGCACTGTTCGTA	B3-9	PACRGL (control)	chr11	57686638	+	NM_015457.3	NM_015457.3.3	3	NM_015457.3	Tx	43	18525	0.560192325138347	154.301955975188	-0.525200468035277	0.322160675076722	0.103049963849333	0.155662990910842	115.438501011826	-0.337645277025934	0.796486778853788	0.671625438087925	0.936187053016724	141.085461596633	-0.70296917434141	0.728091810820205	0.334296821258129	0.625396393177912	361	218	80	105	81	37	579	342	116	59	94	127
TCATGCGCAGAACGTATT	B3-9	PACRGL (control)	chr1	161314062	-	NA	NA	NA	NA	TssA	45	NA	NA	69.6645761610868	-1.29664683176367	0.517116439497185	0.0121603645285043	0.0245520886999302	NA	NA	NA	NA	NA	45.5180000764639	3.83672684869313	3.04553002967702	0.207745297273228	0.4814896103669	79	0	33	0	20	0	171	0	41	0	104	74
TCATGCTAAGGCAAGGCT	B3-9	PACRGL (control)	chr2	62941442	+	NM_001142616.3	NM_001142616.3.10	10	NM_001142616.3	Quies	35	235730	0.691746753723131	NA	NA	NA	NA	NA	NA	NA	NA	NA	NA	NA	NA	NA	NA	NA	22	0	0	0	4	0	0	0	0	0	0	0
TCATGCTCCGCTTCAGAT	B3-9	PACRGL (control)	chr2	45976677	+	NM_005400.3	NM_005400.3.3	3	NM_005400.3	ReprPC	45	325003	0.605991616882584	NA	NA	NA	NA	NA	NA	NA	NA	NA	NA	NA	NA	NA	NA	NA	0	0	0	0	0	0	0	0	0	0	0	0
TCATGCTCCTACGGAAAT	B3-9	PACRGL (control)	chr9	4679288	+	NA	NA	NA	NA	TssA	42	NA	NA	NA	NA	NA	NA	NA	NA	NA	NA	NA	NA	NA	NA	NA	NA	NA	0	0	0	0	0	0	0	0	0	0	0	0
TCATGCTCGGAGTACACG	B3-9	PACRGL (control)	chr2	42290808	+	NM_019063.5	NM_019063.5.11	11	NM_019063.5	Quies	36	121456	0.74423392730214	NA	NA	NA	NA	NA	NA	NA	NA	NA	NA	NA	NA	NA	NA	NA	9	0	0	46	0	0	0	0	0	0	0	0
TCATGGAAAATGACATTT	B3-9	PACRGL (control)	chr6	40386955	+	NA	NA	NA	NA	ReprPCWk	45	52180	0.987976900501751	NA	NA	NA	NA	NA	NA	NA	NA	NA	NA	NA	NA	NA	NA	NA	0	0	0	0	0	0	0	0	0	0	0	0
TCATGGAATGCCTTTATT	B3-9	PACRGL (control)	chr1	106454979	+	NA	NA	NA	NA	Quies	36	NA	NA	NA	NA	NA	NA	NA	NA	NA	NA	NA	NA	NA	NA	NA	NA	NA	0	0	0	0	0	0	0	0	0	0	0	0
TCATGGAGAACCGACGCT	B3-9	PACRGL (control)	chr6	23338265	-	NA	NA	NA	NA	Het	41	NA	NA	NA	NA	NA	NA	NA	NA	NA	NA	NA	NA	NA	NA	NA	NA	NA	0	0	0	0	0	0	0	0	0	0	0	0
TCATGGATGCCGCTGAGT	B3-9	PACRGL (control)	chr6	146914927	+	NA	NA	NA	NA	EnhA1	39	NA	NA	111.996882778482	-0.418405039897339	0.389535596945826	0.282772278864003	0.364291875265431	NA	NA	NA	NA	NA	66.4923266160249	4.41352603169661	2.99628664438257	0.140751413340677	0.379912554527328	189	0	89	0	45	0	225	0	170	0	42	64
TCATGGCAGGGTGGGGCC	B3-9	PACRGL (control)	chr14	78124407	+	NA	NA	NA	NA	ReprPCWk	44	NA	NA	93.378100039212	1.16150485278813	0.441037904324344	0.00844920453422773	0.0177725916329857	101.706605270436	2.21689904366171	1.40265004722119	0.113990670438076	0.418987024056913	95.2258840789564	-0.846448249869914	1.83460758287622	0.644527169646963	0.84386783120453	381	172	83	235	70	46	121	0	26	65	59	91
TCATGGCCAAGCACCGCG	B3-9	PACRGL (control)	chr6	135092527	-	NA	NA	NA	NA	EnhWk	38	NA	NA	NA	NA	NA	NA	NA	NA	NA	NA	NA	NA	NA	NA	NA	NA	NA	0	0	0	0	0	0	0	0	0	0	0	0
TCATGGCCTAGAGGTTGG	B3-9	PACRGL (control)	chr16	13420380	-	NA	NA	NA	NA	Quies	41	NA	NA	NA	NA	NA	NA	NA	NA	NA	NA	NA	NA	NA	NA	NA	NA	NA	NA	NA	NA	NA	NA	NA	NA	NA	NA	NA	NA	NA
TCATGGCCTTTAAGTTGC	B3-9	PACRGL (control)	chr8	37935379	+	NA	NA	NA	NA	Quies	47	NA	NA	NA	NA	NA	NA	NA	NA	NA	NA	NA	NA	NA	NA	NA	NA	NA	0	0	0	0	0	0	0	0	0	0	0	0
TCATGGCGCCACAGGTCA	B3-9	PACRGL (control)	chr6	135145895	-	NA	NA	NA	NA	EnhA2	39	NA	NA	NA	NA	NA	NA	NA	NA	NA	NA	NA	NA	NA	NA	NA	NA	NA	11	0	0	0	1	0	40	0	7	0	10	0
TCATGGCTATTATCTCTC	B3-9	PACRGL (control)	chr10	46621269	+	NA	NA	NA	NA	Quies	39	NA	NA	NA	NA	NA	NA	NA	NA	NA	NA	NA	NA	NA	NA	NA	NA	NA	0	0	0	0	0	0	0	0	0	0	0	0
TCATGGGTCTGCGATGAG	B3-9	PACRGL (control)	chr9	14513874	+	NA	NA	NA	NA	TxWk	38	NA	NA	NA	NA	NA	NA	NA	NA	NA	NA	NA	NA	NA	NA	NA	NA	NA	12	0	0	0	0	0	11	0	0	0	6	27
TCATGGGTGGGACCGACG	B3-9	PACRGL (control)	chr9	15513014	-	NA	NA	NA	NA	TxWk	43	NA	NA	NA	NA	NA	NA	NA	NA	NA	NA	NA	NA	NA	NA	NA	NA	NA	1	0	0	0	0	0	0	0	0	0	13	23
TCATGGTCCGAAGAAGGG	B3-9	PACRGL (control)	chr6	31676126	+	NA	NA	NA	NA	TxWk	50	NA	NA	NA	NA	NA	NA	NA	NA	NA	NA	NA	NA	NA	NA	NA	NA	NA	NA	NA	NA	NA	NA	NA	NA	NA	NA	NA	NA	NA
TCATGGTGTGCCCCTCAT	B3-9	PACRGL (control)	chr5	131360369	-	NA	NA	NA	NA	TxWk	40	NA	NA	NA	NA	NA	NA	NA	NA	NA	NA	NA	NA	NA	NA	NA	NA	NA	NA	NA	NA	NA	NA	NA	NA	NA	NA	NA	NA	NA
TCATGTACGGTGTAGACT	B3-9	PACRGL (control)	chrX	68501258	-	NA	NA	NA	NA	EnhWk	45	NA	NA	NA	NA	NA	NA	NA	NA	NA	NA	NA	NA	NA	NA	NA	NA	NA	2	0	0	0	0	0	0	0	0	0	0	0
TCATGTCACCAACAGTGG	B3-9	PACRGL (control)	chr16	10322284	+	NA	NA	NA	NA	EnhA1	40	NA	NA	NA	NA	NA	NA	NA	NA	NA	NA	NA	NA	NA	NA	NA	NA	NA	0	0	0	0	0	0	0	0	8	0	0	0
TCATGTCACTGGCTCGCG	B3-9	PACRGL (control)	chr8	144065160	+	NA	NA	NA	NA	EnhWk	56	NA	NA	88.3957556884655	-1.44427497518534	0.456377852490275	0.00155271002514165	0.00393350490891734	26.3537123187134	-8.13860820648024	3.1619987797201	0.0100564889631824	0.0986008287465549	63.0042043233865	6.18334526354087	1.72267886460897	0.000331468173614399	0.00421301455296595	135	0	21	0	39	0	303	146	107	41	67	30
TCATGTCCTAAGGATTTT	B3-9	PACRGL (control)	chr3	28152725	-	NA	NA	NA	NA	Quies	34	NA	NA	NA	NA	NA	NA	NA	NA	NA	NA	NA	NA	NA	NA	NA	NA	NA	0	0	0	0	2	0	0	0	0	0	0	0
TCATGTCGGGACCCCAGC	B3-9	PACRGL (control)	chr12	7938336	+	NA	NA	NA	NA	EnhA1	45	NA	NA	NA	NA	NA	NA	NA	NA	NA	NA	NA	NA	NA	NA	NA	NA	NA	39	96	0	0	1	0	7	0	0	0	0	0
TCATGTCGGGACCGCTGG	B3-9	PACRGL (control)	chr20	380329	+	NA	NA	NA	NA	TssFlnkU	51	NA	NA	NA	NA	NA	NA	NA	NA	NA	NA	NA	NA	NA	NA	NA	NA	NA	3	0	0	0	0	0	0	0	0	0	0	0
TCATGTCTGCTGGTACTC	B3-9	PACRGL (control)	chr15	74679469	+	NA	NA	NA	NA	TxWk	40	NA	NA	NA	NA	NA	NA	NA	NA	NA	NA	NA	NA	NA	NA	NA	NA	NA	0	0	0	0	0	27	0	0	0	0	0	0
TCATGTGACCCTCTGACC	B3-9	PACRGL (control)	chr4	48783230	+	NA	NA	NA	NA	Quies	44	NA	NA	NA	NA	NA	NA	NA	NA	NA	NA	NA	NA	NA	NA	NA	NA	NA	NA	NA	NA	NA	NA	NA	NA	NA	NA	NA	NA	NA
TCATGTGCCGAGTGTCTG	B3-9	PACRGL (control)	chr16	89795671	+	NA	NA	NA	NA	Tx	50	NA	NA	NA	NA	NA	NA	NA	NA	NA	NA	NA	NA	NA	NA	NA	NA	NA	0	0	0	0	0	0	0	0	0	0	0	0
TCATGTGGATTATACGCG	B3-9	PACRGL (control)	chr9	37199190	+	NM_032226.3	NM_032226.3.2	2	NM_032226.3	EnhA1	37	78617	0.33091305519076	NA	NA	NA	NA	NA	NA	NA	NA	NA	NA	NA	NA	NA	NA	NA	15	0	10	0	2	0	0	0	7	0	0	0
TCATGTGTCCTTGACTTG	B3-9	PACRGL (control)	chr8	18076963	+	NA	NA	NA	NA	EnhWk	40	NA	NA	NA	NA	NA	NA	NA	NA	NA	NA	NA	NA	NA	NA	NA	NA	NA	0	0	0	0	0	0	0	0	0	0	0	0
TCATGTTGTCCGACCTCG	B3-9	PACRGL (control)	chr15	57931867	-	NA	NA	NA	NA	ReprPCWk	39	NA	NA	NA	NA	NA	NA	NA	NA	NA	NA	NA	NA	NA	NA	NA	NA	NA	NA	NA	NA	NA	NA	NA	NA	NA	NA	NA	NA	NA
TCATTAACATTGGGCAAA	B3-9	PACRGL (control)	chr2	55233091	-	NA	NA	NA	NA	TssA	43	NA	NA	NA	NA	NA	NA	NA	34.7168280456853	-0.337363939506211	3.28374381592241	0.918171235669424	0.990577504508413	17.5591198435923	17.2064292265828	5.95119727395649	0.00383706568666526	0.0304381169975874	0	1	1	0	0	59	0	223	0	0	0	0
TCATTAAGCCTTCCGTGT	B3-9	PACRGL (control)	chr2	7982283	+	NA	NA	NA	NA	ReprPCWk	41	NA	NA	NA	NA	NA	NA	NA	NA	NA	NA	NA	NA	NA	NA	NA	NA	NA	NA	NA	NA	NA	NA	NA	NA	NA	NA	NA	NA	NA
TCATTAGATGCCACCAGT	B3-9	PACRGL (control)	chr15	63214734	-	NA	NA	NA	NA	EnhA1	39	NA	NA	NA	NA	NA	NA	NA	NA	NA	NA	NA	NA	NA	NA	NA	NA	NA	8	0	0	0	0	0	0	112	0	0	0	0
TCATTATCACTTCATACT	B3-9	PACRGL (control)	chr8	78774355	-	NM_000880.4	NM_000880.4.4	4	NM_000880.4	Quies	36	31108	0.427942552137787	NA	NA	NA	NA	NA	NA	NA	NA	NA	NA	NA	NA	NA	NA	NA	0	0	0	0	0	0	0	0	0	0	0	0
TCATTATGTACCTTAGTA	B3-9	PACRGL (control)	chr21	35462333	+	NA	NA	NA	NA	Quies	39	NA	NA	NA	NA	NA	NA	NA	NA	NA	NA	NA	NA	NA	NA	NA	NA	NA	0	0	0	0	0	0	0	0	0	0	0	0
TCATTATTAGTATACGTT	B3-9	PACRGL (control)	chr22	28046088	-	NM_001145418.2	NM_001145418.2.11	11	NM_001145418.2	Quies	44	633752	0.903003161747838	54.7083245719417	2.20925631192451	0.541228684507569	4.46637092848944e-05	0.000154982910730947	34.8384348585064	-0.954650013117396	2.95910512793594	0.746987264333441	0.961573060581799	42.4190970254726	2.18474041634802	2.91141227763054	0.453010389057415	0.722562626539382	192	0	90	0	42	75	33	0	23	19	9	49
TCATTCAATGACTGCAGC	B3-9	PACRGL (control)	chr3	133853887	-	NM_016577.4	NM_016577.4.6	6	NM_016577.4	EnhA1	45	41995	0.586129410451094	NA	NA	NA	NA	NA	NA	NA	NA	NA	NA	NA	NA	NA	NA	NA	0	0	0	0	0	0	0	0	0	0	0	0
TCATTCACCTCGCAGGCT	B3-9	PACRGL (control)	chr3	65706915	+	NA	NA	NA	NA	ReprPCWk	40	NA	NA	NA	NA	NA	NA	NA	NA	NA	NA	NA	NA	NA	NA	NA	NA	NA	0	0	0	0	0	0	0	0	0	0	0	0
TCATTCAGCGGCCACTGC	B3-9	PACRGL (control)	chr19	22191055	+	NA	NA	NA	NA	Quies	37	NA	NA	NA	NA	NA	NA	NA	14.6175269776577	0.398910363427077	3.95186758220191	0.919596312163881	NA	13.286258321195	0.266221602485001	3.96832634797401	0.946512745442067	0.979937623354836	35	91	21	0	2	0	21	63	12	0	0	0
TCATTCCATTGCGGGGAT	B3-9	PACRGL (control)	chr1	65483811	+	NM_002303.6	NM_002303.6.2	2	NM_002303.6	EnhWk	36	63144	0.285859152889195	NA	NA	NA	NA	NA	NA	NA	NA	NA	NA	NA	NA	NA	NA	NA	5	0	0	0	3	0	3	0	11	0	0	0
TCATTCCCCTGAATTTAC	B3-9	PACRGL (control)	chr8	103830242	+	NM_001348484.3	NM_001348484.3.6	6	NM_001348484.3	Quies	34	329633	0.437282856274898	NA	NA	NA	NA	NA	NA	NA	NA	NA	NA	NA	NA	NA	NA	NA	13	0	2	0	3	0	0	0	0	0	0	0
TCATTCCTTGGACCTGTC	B3-9	PACRGL (control)	chr3	176829058	+	NA	NA	NA	NA	Quies	39	NA	NA	NA	NA	NA	NA	NA	NA	NA	NA	NA	NA	NA	NA	NA	NA	NA	NA	NA	NA	NA	NA	NA	NA	NA	NA	NA	NA	NA
TCATTCGACCGGTGTCCC	B3-9	PACRGL (control)	chr5	73246568	+	NA	NA	NA	NA	ReprPC	38	32638	0.401313200865631	NA	NA	NA	NA	NA	NA	NA	NA	NA	NA	NA	NA	NA	NA	NA	0	0	0	0	0	0	0	0	0	0	0	0
TCATTCGGGAAAAGACGT	B3-9	PACRGL (control)	chr13	32616384	-	NA	NA	NA	NA	Quies	38	NA	NA	NA	NA	NA	NA	NA	NA	NA	NA	NA	NA	NA	NA	NA	NA	NA	0	0	0	0	0	0	0	0	0	0	0	0
TCATTCGTCGCTTCTCGC	B3-9	PACRGL (control)	chr6	43684206	-	NM_018135.4	NM_018135.4.5	5	NM_018135.4	EnhG1	45	3585	0.216094032549729	NA	NA	NA	NA	NA	NA	NA	NA	NA	NA	NA	NA	NA	NA	NA	70	0	6	0	9	0	0	0	2	0	0	46
TCATTCTCAAATGGCGCT	B3-9	PACRGL (control)	chr4	122244207	+	NM_001384125.1	NM_001384125.1.31	31	NM_001384125.1	TxWk	33	91877	0.436632101206148	NA	NA	NA	NA	NA	NA	NA	NA	NA	NA	NA	NA	NA	NA	NA	0	0	0	0	0	0	0	0	0	0	0	0
TCATTCTCTTCCGGAGCT	B3-9	PACRGL (control)	chr1	28643966	-	NA	NA	NA	NA	TssA	47	NA	NA	207.957558982502	-0.971924225008475	0.290051474756659	0.00080558672607876	0.00218036743658705	46.5382879759179	-7.09775827204586	2.45419591544122	0.00382686911107658	0.0620875008680543	138.086124788906	2.04324532122738	1.82482834347564	0.26284512323161	0.547145663003767	445	0	102	47	67	0	611	200	220	41	164	72
TCATTCTTGACAAACTGC	B3-9	PACRGL (control)	chr5	154838987	+	NA	NA	NA	NA	TxWk	45	NA	NA	NA	NA	NA	NA	NA	NA	NA	NA	NA	NA	NA	NA	NA	NA	NA	55	0	4	0	3	0	55	0	0	27	2	19
TCATTGACGCATAGAGAC	B3-9	PACRGL (control)	chr11	111755030	+	NA	NA	NA	NA	Tx	40	NA	NA	170.058862952787	0.579181127599909	0.301537327525691	0.0547618499870579	0.0904146324713658	562.85126429278	-1.00749027412218	0.356692304697108	0.00473491211804766	0.0689125191199156	362.661849863471	0.980054557402409	0.647188678686158	0.129943210932247	0.361098649196835	590	284	137	672	119	218	331	1489	92	620	89	551
TCATTGAGCCTACCCACC	B3-9	PACRGL (control)	chr20	49843661	+	NM_015266.3	NM_015266.3.4	4	NM_015266.3	TxWk	41	30834	0.388264181829629	218.489398674411	1.58701543983102	0.284778181571892	2.50659155324605e-08	1.39115831205156e-07	153.603156895645	1.61550684675451	0.657167432231742	0.0139601151758083	0.115014780049687	179.321520239945	-0.483007615504238	0.760951822034965	0.525597095804698	0.773430938480765	779	414	255	196	194	124	229	107	64	37	90	134
TCATTGCGCGGCTCGGAT	B3-9	PACRGL (control)	chr6	22047172	+	NA	NA	NA	NA	Quies	40	382988	0.386750697536331	NA	NA	NA	NA	NA	NA	NA	NA	NA	NA	NA	NA	NA	NA	NA	0	0	0	0	0	0	0	0	0	0	0	0
TCATTGTAAGTTGACACG	B3-9	PACRGL (control)	chr6	132821068	+	NA	NA	NA	NA	EnhWk	41	NA	NA	131.50564953897	0.877970718083813	0.385524697857902	0.022765945114086	0.0425737281112953	245.947734816879	-0.186833072913325	0.629104319099012	0.766479748993719	0.963908980094129	188.998567890437	0.260296452837214	1.06833692421935	0.807504683708364	0.925132599634215	576	444	99	59	92	251	405	404	67	229	26	188
TCATTGTGAGCTGGACGG	B3-9	PACRGL (control)	chr17	3501287	-	NA	NA	NA	NA	ReprPCWk	44	NA	NA	NA	NA	NA	NA	NA	NA	NA	NA	NA	NA	NA	NA	NA	NA	NA	0	0	0	0	0	0	0	0	0	0	0	0
TCATTGTTGACGTGTTCA	B3-9	PACRGL (control)	chr14	52790110	+	NA	NA	NA	NA	TssFlnk	43	NA	NA	97.9104219526814	1.14829956282705	0.425014338906389	0.00689672716724089	0.0148565010604607	119.23661365232	-2.09804806965211	2.02504462029876	0.300178680671322	0.727197984174448	105.409526857927	1.75901522415427	1.73327207144995	0.31017621796034	0.60106914847025	247	0	84	104	115	79	175	235	26	86	42	219
TCATTTAATCACGCCCCG	B3-9	PACRGL (control)	chr7	77199384	+	NM_020879.3	NM_020879.3.2	2	NM_020879.3	ReprPCWk	37	76770	0.444811402746393	NA	NA	NA	NA	NA	NA	NA	NA	NA	NA	NA	NA	NA	NA	NA	0	0	0	0	0	0	0	0	0	0	0	0
TCATTTAGCGCGTACATC	B3-9	PACRGL (control)	chr7	129520588	-	NA	NA	NA	NA	ReprPC	48	NA	NA	NA	NA	NA	NA	NA	NA	NA	NA	NA	NA	NA	NA	NA	NA	NA	0	0	0	0	0	0	0	0	0	0	0	0
TCATTTGCGTGAGTCCTC	B3-9	PACRGL (control)	chr20	4100529	+	NA	NA	NA	NA	Quies	41	NA	NA	NA	NA	NA	NA	NA	NA	NA	NA	NA	NA	NA	NA	NA	NA	NA	0	0	0	0	0	0	0	0	0	0	0	0
TCATTTGTATAAAAGCGT	B3-9	PACRGL (control)	chr1	144548007	+	NA	NA	NA	NA	NA	47	NA	NA	NA	NA	NA	NA	NA	NA	NA	NA	NA	NA	NA	NA	NA	NA	NA	NA	NA	NA	NA	NA	NA	NA	NA	NA	NA	NA	NA
TCATTTTCACGTCGGCAT	B3-9	PACRGL (control)	chr11	123105166	+	NA	NA	NA	NA	ReprPC	47	NA	NA	NA	NA	NA	NA	NA	NA	NA	NA	NA	NA	NA	NA	NA	NA	NA	0	0	0	0	0	0	0	0	0	0	0	0
TCCAAAACGCTCTCCAAT	B3-9	PACRGL (control)	chr1	112705394	-	NM_175744.5	NM_175744.5.5	5	NM_175744.5	TssFlnkU	54	1733	0.288977822244456	NA	NA	NA	NA	NA	NA	NA	NA	NA	NA	NA	NA	NA	NA	NA	NA	NA	NA	NA	NA	NA	NA	NA	NA	NA	NA	NA
TCCAAACGGTGTGCCCTG	B3-9	PACRGL (control)	chr7	151687476	-	NM_016203.4	NM_016203.4.13	13	NM_016203.4	ReprPC	50	189639	0.590795946278533	NA	NA	NA	NA	NA	NA	NA	NA	NA	NA	NA	NA	NA	NA	NA	NA	NA	NA	NA	NA	NA	NA	NA	NA	NA	NA	NA
TCCAAAGCGCCTGGATCC	B3-9	PACRGL (control)	chr7	141554775	-	NA	NA	NA	NA	TxWk	42	NA	NA	NA	NA	NA	NA	NA	NA	NA	NA	NA	NA	NA	NA	NA	NA	NA	0	0	0	0	0	0	0	75	0	28	0	0
TCCAAATACGGTAATGCA	B3-9	PACRGL (control)	chr1	30473785	+	NA	NA	NA	NA	ReprPC	50	NA	NA	NA	NA	NA	NA	NA	NA	NA	NA	NA	NA	NA	NA	NA	NA	NA	0	0	0	0	0	0	0	0	0	0	0	0
TCCAAATCCTGAGCTGGC	B3-9	PACRGL (control)	chr4	163012188	-	NA	NA	NA	NA	Quies	38	NA	NA	NA	NA	NA	NA	NA	NA	NA	NA	NA	NA	NA	NA	NA	NA	NA	0	0	0	0	0	0	0	0	0	0	0	0
TCCAACCCCTATTCCGAA	B3-9	PACRGL (control)	chr1	21390131	+	NA	NA	NA	NA	EnhWk	52	NA	NA	26.1867244602928	-0.755840647928727	0.777832471390348	0.331186487066788	0.413052809712511	43.5187237545748	7.36936034110394	2.56403876893309	0.0040515237370997	0.0631369082174358	36.1967844034605	-5.54917742724182	2.44709203898525	0.0233498206214932	0.115101548854368	51	226	24	25	6	32	109	0	18	30	17	0
TCCAACCTCGCGGCCGCC	B3-9	PACRGL (control)	chr6	43523968	+	NA	NA	NA	NA	Tx	46	NA	NA	NA	NA	NA	NA	NA	NA	NA	NA	NA	NA	NA	NA	NA	NA	NA	0	0	0	0	0	0	0	0	0	0	0	0
TCCAACGTGTAGCAGCGT	B3-9	PACRGL (control)	chr10	22248698	-	NA	NA	NA	NA	Quies	44	NA	NA	NA	NA	NA	NA	NA	NA	NA	NA	NA	NA	NA	NA	NA	NA	NA	0	0	0	0	0	0	0	0	0	0	0	0
TCCAACTGAGGTCGACAT	B3-9	PACRGL (control)	chr1	222465989	-	NA	NA	NA	NA	TssFlnkU	49	NA	NA	NA	NA	NA	NA	NA	NA	NA	NA	NA	NA	NA	NA	NA	NA	NA	0	0	0	0	0	0	0	0	0	0	0	0
TCCAACTGGTATGGTAGG	B3-9	PACRGL (control)	chr10	61962693	-	NA	NA	NA	NA	Quies	38	NA	NA	NA	NA	NA	NA	NA	NA	NA	NA	NA	NA	NA	NA	NA	NA	NA	11	0	0	0	0	0	0	0	0	0	0	0
TCCAACTTTACCCTGCCC	B3-9	PACRGL (control)	chr6	95491453	-	NA	NA	NA	NA	Quies	32	NA	NA	43.4726158388611	-1.05609696400273	0.610869654181381	0.0838374210714943	0.13039426240738	NA	NA	NA	NA	NA	23.719019213352	-1.72168474943469	3.09407165430724	0.577905789319796	0.807386460251536	81	0	9	0	26	0	110	0	35	0	46	0
TCCAAGAGTTGCCAAGCG	B3-9	PACRGL (control)	chr2	212076014	+	NA	NA	NA	NA	Quies	32	NA	NA	NA	NA	NA	NA	NA	NA	NA	NA	NA	NA	NA	NA	NA	NA	NA	0	0	0	0	0	0	0	0	0	0	0	0
TCCAAGCTAGTACCGTCC	B3-9	PACRGL (control)	chr3	87251457	+	NM_014043.4	NM_014043.4.4	4	NM_014043.4	Quies	32	24149	0.854892381761541	NA	NA	NA	NA	NA	NA	NA	NA	NA	NA	NA	NA	NA	NA	NA	15	0	0	0	0	0	0	0	0	0	0	0
TCCAAGCTTGACAAGCAA	B3-9	PACRGL (control)	chr12	98596661	+	NM_005888.4	NM_002635.4.3	3	NM_002635.4	Tx	43	2976	0.234663302318246	889.38001898624	2.97394896041465	0.153021452218688	3.91557599453028e-84	3.25971701544646e-82	1548.57375355526	-0.50922911571326	0.167278621308339	0.00233302133409344	0.0492168223990137	1168.44304852512	2.97421108644284	0.346885780372587	9.99203782991038e-18	1.5815522377655e-15	4728	2307	997	1333	952	601	529	4502	135	1558	122	1122
TCCAAGGACTTGCCGTCA	B3-9	PACRGL (control)	chr2	62688976	-	NA	NA	NA	NA	ReprPCWk	37	NA	NA	NA	NA	NA	NA	NA	NA	NA	NA	NA	NA	NA	NA	NA	NA	NA	0	0	0	0	0	0	0	0	0	0	0	0
TCCAATAATTTTGCAGGT	B3-9	PACRGL (control)	chr4	171631278	-	NA	NA	NA	NA	Quies	36	7485	0.0728616067517449	NA	NA	NA	NA	NA	NA	NA	NA	NA	NA	NA	NA	NA	NA	NA	0	0	0	0	0	0	0	0	0	0	0	0
TCCAATCGCGGGCGTCTC	B3-9	PACRGL (control)	chr4	190200208	+	NA	NA	NA	NA	NA	40	NA	NA	NA	NA	NA	NA	NA	23.2092401228028	8.16183422335231	3.30093786043295	0.0134141540265978	NA	NA	NA	NA	NA	NA	6	73	0	44	0	29	63	0	2	0	0	0
TCCAATGCGTAATCCATC	B3-9	PACRGL (control)	chr1	244301383	-	NA	NA	NA	NA	EnhWk	47	NA	NA	NA	NA	NA	NA	NA	NA	NA	NA	NA	NA	NA	NA	NA	NA	NA	3	0	0	50	0	0	0	0	0	0	0	0
TCCAATGTCAATGGCGGC	B3-9	PACRGL (control)	chr9	133283612	+	NA	NA	NA	NA	EnhWk	46	NA	NA	NA	NA	NA	NA	NA	NA	NA	NA	NA	NA	NA	NA	NA	NA	NA	11	0	0	0	0	0	0	0	0	0	0	0
TCCACACAACCCGTCAAC	B3-9	PACRGL (control)	chr5	122079184	+	NA	NA	NA	NA	Quies	42	NA	NA	NA	NA	NA	NA	NA	NA	NA	NA	NA	NA	NA	NA	NA	NA	NA	0	0	0	0	0	0	0	0	0	0	0	0
TCCACACAATTAAGACCT	B3-9	PACRGL (control)	chr17	77164309	+	NM_001143998.2	NM_001143998.2.3	3	NM_001143998.2	EnhWk	43	23341	0.306581902722867	NA	NA	NA	NA	NA	NA	NA	NA	NA	NA	NA	NA	NA	NA	NA	0	0	1	0	2	0	21	0	0	0	0	0
TCCACACATGAAGCGAAC	B3-9	PACRGL (control)	chr2	96007843	-	NA	NA	NA	NA	Quies	45	NA	NA	NA	NA	NA	NA	NA	NA	NA	NA	NA	NA	NA	NA	NA	NA	NA	29	46	5	0	4	0	14	0	0	47	4	0
TCCACACATTAAATGTAA	B3-9	PACRGL (control)	chr18	2303155	+	NA	NA	NA	NA	EnhA1	37	NA	NA	NA	NA	NA	NA	NA	NA	NA	NA	NA	NA	NA	NA	NA	NA	NA	NA	NA	NA	NA	NA	NA	NA	NA	NA	NA	NA	NA
TCCACAGACAGCTTCCAC	B3-9	PACRGL (control)	chr11	46117079	-	NM_001352027.3	NM_001352027.3.18	18	NM_001352027.3	TxWk	42	4375	0.0227703293500437	481.58520124769	-0.477152028732581	0.19347911117786	0.0136567193375405	0.0272091889091456	267.490795832924	0.793688670600813	0.514722151447018	0.123079677748926	0.441350815508354	390.285936004701	-1.6587001483498	0.681902920203998	0.0149967346260546	0.0842857098399194	1135	499	281	330	228	173	1347	198	342	116	399	365
TCCACATGATATCGAACC	B3-9	PACRGL (control)	chr2	174161058	-	NM_013341.5	NM_013341.5.7	7	NM_013341.5	TxWk	35	87474	0.496768624422157	941.080915279398	3.01502756082189	0.174058089009702	3.21217975760108e-67	1.96329239994643e-65	223.25527190631	-0.638602750087102	0.443499295291156	0.149890515777645	0.49976106395472	534.1596358987	3.13551896572139	0.464940514539895	1.54175543210042e-11	1.20138327132133e-09	4628	260	1192	151	985	120	727	584	128	151	96	298
TCCACCAAACTTTCCGCT	B3-9	PACRGL (control)	chr16	24200204	-	NA	NA	NA	NA	Tx	43	NA	NA	NA	NA	NA	NA	NA	NA	NA	NA	NA	NA	NA	NA	NA	NA	NA	0	0	0	0	0	0	0	0	0	0	0	0
TCCACCACTAAGGGCGTC	B3-9	PACRGL (control)	chr13	112709165	-	NA	NA	NA	NA	EnhWk	48	NA	NA	NA	NA	NA	NA	NA	58.0750496444437	-7.43318473941781	2.37728709315877	0.00176749570286816	0.0432764301471602	28.6580039025296	4.23010912820623	4.65732895218097	0.363735933182212	0.653483298004967	0	0	0	0	0	29	0	161	0	64	0	120
TCCACCCACCGAGGCCGT	B3-9	PACRGL (control)	chr1	113073061	-	NA	NA	NA	NA	TssA	51	52	0.00084654706476085	NA	NA	NA	NA	NA	NA	NA	NA	NA	NA	NA	NA	NA	NA	NA	0	0	2	0	4	0	50	0	23	0	0	0
TCCACCCCATGGGACGTT	B3-9	PACRGL (control)	chr5	149955818	+	NA	NA	NA	NA	TxWk	45	NA	NA	NA	NA	NA	NA	NA	NA	NA	NA	NA	NA	NA	NA	NA	NA	NA	0	0	0	0	0	0	0	0	0	0	0	0
TCCACCCGCAGCAATTCT	B3-9	PACRGL (control)	chr7	114491182	-	NA	NA	NA	NA	Quies	37	NA	NA	NA	NA	NA	NA	NA	NA	NA	NA	NA	NA	NA	NA	NA	NA	NA	0	0	0	0	0	0	0	0	0	0	0	0
TCCACCGAACTTTTGGCG	B3-9	PACRGL (control)	chr5	108867323	-	NA	NA	NA	NA	Quies	34	NA	NA	NA	NA	NA	NA	NA	NA	NA	NA	NA	NA	NA	NA	NA	NA	NA	0	0	0	0	0	0	0	0	0	0	0	0
TCCACCGATTCTGACTAT	B3-9	PACRGL (control)	chr16	29639517	+	NA	NA	NA	NA	TxWk	49	NA	NA	NA	NA	NA	NA	NA	NA	NA	NA	NA	NA	NA	NA	NA	NA	NA	NA	NA	NA	NA	NA	NA	NA	NA	NA	NA	NA	NA
TCCACCGCATAGGAAGTC	B3-9	PACRGL (control)	chr1	26687874	+	NA	NA	NA	NA	EnhA1	43	NA	NA	NA	NA	NA	NA	NA	NA	NA	NA	NA	NA	NA	NA	NA	NA	NA	0	0	0	0	0	0	0	0	0	0	0	0
TCCACCGCCTATGTGATA	B3-9	PACRGL (control)	chr20	51146976	+	NA	NA	NA	NA	ReprPCWk	38	NA	NA	NA	NA	NA	NA	NA	NA	NA	NA	NA	NA	NA	NA	NA	NA	NA	0	0	0	0	0	0	0	0	0	0	0	0
TCCACCGGGGTCTGGACG	B3-9	PACRGL (control)	chr3	5038398	-	NA	NA	NA	NA	EnhWk	44	NA	NA	NA	NA	NA	NA	NA	NA	NA	NA	NA	NA	NA	NA	NA	NA	NA	0	0	0	0	0	0	0	0	0	0	0	0
TCCACCTCCTCATGTTTT	B3-9	PACRGL (control)	chr1	212153996	-	NA	NA	NA	NA	EnhA1	44	NA	NA	NA	NA	NA	NA	NA	NA	NA	NA	NA	NA	NA	NA	NA	NA	NA	6	0	9	0	0	0	22	0	0	0	3	0
TCCACCTCTTGGAACTTA	B3-9	PACRGL (control)	chr4	38385868	-	NA	NA	NA	NA	EnhA2	40	NA	NA	NA	NA	NA	NA	NA	NA	NA	NA	NA	NA	NA	NA	NA	NA	NA	0	0	0	0	0	0	24	0	0	0	6	0
TCCACCTCTTTCGGGGCA	B3-9	PACRGL (control)	chr3	139367969	-	NM_004766.3	NM_004766.3.9	9	NM_004766.3	Tx	37	21678	0.672352831710192	29.6360473000099	5.13386137357966	1.0013222742043	2.9426742578024e-07	1.4417760176356e-06	14.6999511887163	-6.3589071600212	3.90913039635556	0.103804919499106	NA	20.5117990730788	11.7715855500094	3.5414829031325	0.000887634789383833	0.00931786571653702	194	0	54	0	16	0	2	114	5	0	0	29
TCCACGCGGTAGTGGCTA	B3-9	PACRGL (control)	chr1	112698994	+	NM_001321324.2	NM_001321324.2.17	17	NM_001321324.2	EnhG2	54	24336	0.933093056247843	11.647079612794	0.455440027845725	1.17562991488703	0.698459474918774	0.760727592239205	NA	NA	NA	NA	NA	NA	NA	NA	NA	NA	50	0	5	0	6	0	69	0	1	0	5	0
TCCACGGAATCCTAGCAT	B3-9	PACRGL (control)	chr15	34331879	-	NM_001365088.1	NM_001365088.1.24	24	NM_001365088.1	EnhWk	38	5902	0.0546491601696328	NA	NA	NA	NA	NA	NA	NA	NA	NA	NA	NA	NA	NA	NA	NA	0	0	0	0	0	0	0	0	0	0	0	0
TCCACGGCGAAGGACTGC	B3-9	PACRGL (control)	chr1	146522890	-	NA	NA	NA	NA	NA	39	NA	NA	NA	NA	NA	NA	NA	NA	NA	NA	NA	NA	NA	NA	NA	NA	NA	0	0	0	0	0	0	0	0	0	0	0	0
TCCACGGGGGGGCTTGCC	B3-9	PACRGL (control)	chr3	5204099	+	NM_014674.3	NM_014674.3.5	5	NM_014674.3	Tx	42	16393	0.508278556368597	NA	NA	NA	NA	NA	NA	NA	NA	NA	NA	NA	NA	NA	NA	NA	27	0	4	0	6	23	77	62	0	0	5	0
TCCACTACGACTCTGTAG	B3-9	PACRGL (control)	chr3	42728032	+	NA	NA	NA	NA	ReprPCWk	44	NA	NA	NA	NA	NA	NA	NA	NA	NA	NA	NA	NA	NA	NA	NA	NA	NA	0	0	0	0	0	0	0	0	0	0	0	0
TCCACTACGCCTAGGGCA	B3-9	PACRGL (control)	chr14	55731394	-	NA	NA	NA	NA	ReprPCWk	39	NA	NA	NA	NA	NA	NA	NA	NA	NA	NA	NA	NA	NA	NA	NA	NA	NA	0	0	0	0	0	0	0	0	0	0	0	0
TCCACTAGGAGACCCATC	B3-9	PACRGL (control)	chr5	141320292	-	NM_005642.3	NA	NA	NA	TssA	41	NA	NA	1839.62355622581	-1.87621891501714	0.111936361377251	4.66868349278406e-63	2.57631294227518e-61	1372.20934481617	0.570824127275069	0.19622542024806	0.00362560974182473	0.0610996730163463	1752.16970459179	-2.94247366923317	0.311977144378696	4.03509823935129e-21	9.08345448102858e-19	2466	3147	532	1572	431	757	8825	3272	2026	887	1439	578
TCCACTATTTAAAACGAG	B3-9	PACRGL (control)	chr5	9058863	-	NM_003966.3	NM_003966.3.5	5	NM_003966.3	Quies	43	487212	0.953367916202746	NA	NA	NA	NA	NA	NA	NA	NA	NA	NA	NA	NA	NA	NA	NA	NA	NA	NA	NA	NA	NA	NA	NA	NA	NA	NA	NA
TCCACTCTCATACGGGTG	B3-9	PACRGL (control)	chr1	221771112	+	NA	NA	NA	NA	Quies	38	NA	NA	NA	NA	NA	NA	NA	NA	NA	NA	NA	NA	NA	NA	NA	NA	NA	0	0	0	0	0	0	0	0	0	0	0	0
TCCACTCTGTACCGACGC	B3-9	PACRGL (control)	chr12	62249383	+	NA	NA	NA	NA	EnhA1	35	NA	NA	NA	NA	NA	NA	NA	NA	NA	NA	NA	NA	NA	NA	NA	NA	NA	0	0	1	0	1	0	0	0	2	0	0	0
TCCACTGATGAGTACCGT	B3-9	PACRGL (control)	chr19	38973079	-	NM_024907.7	NM_024907.7.5	5	NM_024907.7	TxWk	47	2663	0.0775435327004834	208.547082008675	-1.47366042704074	0.284121279265592	2.14018404469612e-07	1.06442339637243e-06	66.9630549373416	1.9203937409902	2.19381971416712	0.381375152085074	0.811880758545036	151.215419656812	-3.8083092416252	2.14776674200798	0.0762041135928952	0.255527199833177	337	0	90	201	50	63	835	91	202	39	183	0
TCCACTGCCGGGACCACC	B3-9	PACRGL (control)	chr9	71743273	+	NA	NA	NA	NA	EnhA2	40	NA	NA	NA	NA	NA	NA	NA	NA	NA	NA	NA	NA	NA	NA	NA	NA	NA	0	0	0	0	0	0	0	0	0	0	0	0
TCCACTGGAAAAGAAGCT	B3-9	PACRGL (control)	chr11	96318920	+	NA	NA	NA	NA	EnhA1	41	NA	NA	NA	NA	NA	NA	NA	NA	NA	NA	NA	NA	NA	NA	NA	NA	NA	0	0	0	0	0	0	0	0	0	54	0	0
TCCACTGGCGATGTACCG	B3-9	PACRGL (control)	chr1	25429145	+	NA	NA	NA	NA	TssA	47	NA	NA	NA	NA	NA	NA	NA	NA	NA	NA	NA	NA	NA	NA	NA	NA	NA	0	0	0	0	0	0	0	0	0	0	1	0
TCCACTTAGACGCTCCTG	B3-9	PACRGL (control)	chr11	125551918	+	NA	NA	NA	NA	EnhA1	42	NA	NA	31.3623208576658	-1.48561024799656	0.733525427625132	0.0428364007332608	0.0731513920214145	31.7043529479716	-2.66899881770657	3.05535673440473	0.382364802388438	0.81246118739488	34.283134135051	1.04612740526268	2.89661047457544	0.717983050948664	0.88298753261017	45	0	13	0	7	19	236	139	24	0	13	79
TCCACTTTTGTTTGGGCC	B3-9	PACRGL (control)	chr15	48263181	-	NA	NA	NA	NA	Quies	38	NA	NA	NA	NA	NA	NA	NA	NA	NA	NA	NA	NA	NA	NA	NA	NA	NA	0	0	0	0	0	0	0	0	3	0	0	31
TCCAGAAACGACGCACCG	B3-9	PACRGL (control)	chr4	112758326	+	NA	NA	NA	NA	Quies	42	NA	NA	NA	NA	NA	NA	NA	NA	NA	NA	NA	NA	NA	NA	NA	NA	NA	0	0	0	0	0	0	0	0	0	0	0	0
TCCAGAACTTCTAATGGG	B3-9	PACRGL (control)	chr7	34007107	-	NA	NA	NA	NA	Quies	33	NA	NA	NA	NA	NA	NA	NA	NA	NA	NA	NA	NA	NA	NA	NA	NA	NA	0	0	0	0	0	0	0	0	0	0	0	0
TCCAGAAGGTGGCTCGGG	B3-9	PACRGL (control)	chr2	26351529	+	NM_033505.4	NM_033505.4.1	1	NM_033505.4	EnhA1	41	5387	0.108296644754036	197.777389983904	-0.887485985174209	0.289667709702154	0.00218539775714891	0.00535644318294086	397.53460217226	0.418958303486379	0.306852741005024	0.172146230786633	0.538885249375086	303.960913847732	-1.83973409767804	0.506761345914634	0.000283008925499625	0.00369443352488556	284	589	122	411	76	345	414	583	203	247	188	360
TCCAGAAGTTCTTGCGGC	B3-9	PACRGL (control)	chr7	74893938	-	NA	NA	NA	NA	TxWk	43	NA	NA	15.6308850722575	-1.30182095938012	0.989359801929988	0.188233940633422	0.259756382494564	NA	NA	NA	NA	NA	NA	NA	NA	NA	NA	21	0	9	0	3	12	59	0	28	0	4	0
TCCAGAGGACTCCCTTAC	B3-9	PACRGL (control)	chr20	4498906	-	NA	NA	NA	NA	Quies	41	NA	NA	NA	NA	NA	NA	NA	NA	NA	NA	NA	NA	NA	NA	NA	NA	NA	5	0	0	0	0	0	2	0	0	0	0	0
TCCAGATGCCCGTTTCCC	B3-9	PACRGL (control)	chr6	45720794	+	NA	NA	NA	NA	ReprPCWk	44	NA	NA	78.2277664471909	0.134283524654591	0.470046493100721	0.775122177256196	0.824042502714475	70.6017921488083	0.137507134578981	1.74668136715585	0.937251522205446	0.991667500069257	75.6582086102923	-0.181593577144501	1.83676012069036	0.921244469698042	0.971396531491742	220	65	53	105	51	26	203	206	75	0	26	117
TCCAGATTAACTACCCCT	B3-9	PACRGL (control)	chr17	70018102	+	NA	NA	NA	NA	TxWk	38	NA	NA	NA	NA	NA	NA	NA	NA	NA	NA	NA	NA	NA	NA	NA	NA	NA	0	0	0	0	0	0	0	0	0	0	0	0
TCCAGATTCACTCCGCGT	B3-9	PACRGL (control)	chr4	118765746	+	NA	NA	NA	NA	TxWk	37	NA	NA	NA	NA	NA	NA	NA	NA	NA	NA	NA	NA	NA	NA	NA	NA	NA	0	0	0	0	0	0	0	0	0	0	0	0
TCCAGCAGCATGTTAGCC	B3-9	PACRGL (control)	chr4	64805098	+	NA	NA	NA	NA	Quies	37	NA	NA	NA	NA	NA	NA	NA	NA	NA	NA	NA	NA	NA	NA	NA	NA	NA	NA	NA	NA	NA	NA	NA	NA	NA	NA	NA	NA	NA
TCCAGCCCTCATACAGCG	B3-9	PACRGL (control)	chr11	78414758	+	NA	NA	NA	NA	TssFlnkU	45	90000	0.754457586909323	NA	NA	NA	NA	NA	NA	NA	NA	NA	NA	NA	NA	NA	NA	NA	0	0	0	0	0	0	0	0	0	0	0	0
TCCAGCCTTCAAACGGTT	B3-9	PACRGL (control)	chr3	67648000	+	NA	NA	NA	NA	TxWk	41	NA	NA	NA	NA	NA	NA	NA	NA	NA	NA	NA	NA	NA	NA	NA	NA	NA	0	0	0	0	0	0	0	0	0	0	0	0
TCCAGCGAACGGGGCGCG	B3-9	PACRGL (control)	chr6	110971160	-	NA	NA	NA	NA	TxWk	44	NA	NA	15.8497925777352	-0.0452540161163985	1.04830497596134	0.965567015222866	0.975741086158874	27.2056027416387	8.88222132535724	3.60080985654571	0.0136353591005586	0.113743177725546	22.3382177698628	-4.04203580121409	3.36763447076369	0.230038511875043	0.510357013862064	37	90	11	0	7	38	75	0	18	32	1	0
TCCAGCGCTCCCCGGTTT	B3-9	PACRGL (control)	chr4	78615655	-	NA	NA	NA	NA	EnhWk	41	NA	NA	NA	NA	NA	NA	NA	NA	NA	NA	NA	NA	NA	NA	NA	NA	NA	17	0	6	0	0	0	14	0	2	0	2	0
TCCAGCGGGCCGGTCGGT	B3-9	PACRGL (control)	chr1	53769960	-	NM_018087.5	NM_018087.5.1	1	NM_018087.5	Tx	36	68336	0.938436397094165	439.379742896555	2.0414848936958	0.195926234542797	2.01671284213282e-25	3.51541442535679e-24	592.781283496089	-0.190134582766233	0.343688121993475	0.580113889243521	0.910877421892384	493.130270754934	1.68173666860922	0.53406278101573	0.00163858570122165	0.0155420160612129	1455	391	506	850	504	395	329	1150	124	491	121	520
TCCAGCGGTGTTGGACTG	B3-9	PACRGL (control)	chrX	40093876	-	NM_001123385.2	NM_001123385.2.14	14	NM_001123385.2	TssFlnkU	59	4082	0.0873940224372698	NA	NA	NA	NA	NA	NA	NA	NA	NA	NA	NA	NA	NA	NA	NA	0	0	0	0	0	0	0	0	0	0	0	0
TCCAGCTTCGCCGTAGTC	B3-9	PACRGL (control)	chr5	169907497	-	NM_001129891.3	NM_001129891.3.3	3	NM_001129891.3	Quies	44	72998	0.612435294018944	NA	NA	NA	NA	NA	NA	NA	NA	NA	NA	NA	NA	NA	NA	NA	0	0	0	0	0	0	0	0	0	0	0	0
TCCAGGAACCATGCAAAC	B3-9	PACRGL (control)	chr21	36145582	-	NA	NA	NA	NA	ReprPCWk	46	30233	0.686364874682165	NA	NA	NA	NA	NA	NA	NA	NA	NA	NA	NA	NA	NA	NA	NA	NA	NA	NA	NA	NA	NA	NA	NA	NA	NA	NA	NA
TCCAGGAGAGCAATAACG	B3-9	PACRGL (control)	chr9	14494908	+	NA	NA	NA	NA	Quies	40	NA	NA	NA	NA	NA	NA	NA	NA	NA	NA	NA	NA	NA	NA	NA	NA	NA	0	0	0	0	0	0	0	0	0	0	0	0
TCCAGGAGGCTATCCTCT	B3-9	PACRGL (control)	chr1	114503398	+	NA	NA	NA	NA	TxWk	39	NA	NA	NA	NA	NA	NA	NA	NA	NA	NA	NA	NA	NA	NA	NA	NA	NA	7	0	1	0	0	0	41	0	5	33	1	0
TCCAGGAGGTAGCTTAGG	B3-9	PACRGL (control)	chr11	34679088	+	NA	NA	NA	NA	Quies	38	NA	NA	NA	NA	NA	NA	NA	NA	NA	NA	NA	NA	NA	NA	NA	NA	NA	0	0	0	0	0	0	0	0	0	0	0	0
TCCAGGCATCCTCCAGTC	B3-9	PACRGL (control)	chr11	78162025	-	NA	NA	NA	NA	Quies	48	NA	NA	NA	NA	NA	NA	NA	NA	NA	NA	NA	NA	NA	NA	NA	NA	NA	0	66	0	0	0	0	0	1	0	0	0	0
TCCAGGCCGTGGCCTCAC	B3-9	PACRGL (control)	chr3	159597341	+	NM_014575.4	NM_014575.4.1	1	NM_014575.4	Het	41	324098	0.519291285594345	NA	NA	NA	NA	NA	NA	NA	NA	NA	NA	NA	NA	NA	NA	NA	0	0	0	0	0	0	0	0	0	0	0	0
TCCAGGCTTGACCTGCAA	B3-9	PACRGL (control)	chr14	96845958	-	NA	NA	NA	NA	TxWk	35	NA	NA	NA	NA	NA	NA	NA	12.6238217660841	1.81124470676021	3.95316436142551	0.646826060509292	NA	NA	NA	NA	NA	NA	1	120	0	0	0	0	0	0	0	0	0	0
TCCAGGGAGGCATAAGCG	B3-9	PACRGL (control)	chr5	66724887	+	NM_001164664.2	NM_001164664.2.1	1	NM_001164664.2	ReprPCWk	37	128495	0.22417092782462	NA	NA	NA	NA	NA	NA	NA	NA	NA	NA	NA	NA	NA	NA	NA	0	0	0	0	0	0	0	0	0	0	0	0
TCCAGGGGGGGATGGCAG	B3-9	PACRGL (control)	chr5	113330295	+	NA	NA	NA	NA	ReprPCWk	38	7267	0.0636640793369895	NA	NA	NA	NA	NA	NA	NA	NA	NA	NA	NA	NA	NA	NA	NA	0	0	0	0	0	0	0	0	0	0	0	0
TCCAGGTTCCTCCTACAG	B3-9	PACRGL (control)	chr8	115649828	-	NM_014112.5	NM_014112.5.6	6	NM_014112.5	EnhWk	36	19147	0.0735066031941032	NA	NA	NA	NA	NA	NA	NA	NA	NA	NA	NA	NA	NA	NA	NA	0	0	0	0	1	0	22	0	7	0	2	0
TCCAGGTTCGATTGGATT	B3-9	PACRGL (control)	chr11	65751568	-	NA	NA	NA	NA	ReprPCWk	38	NA	NA	NA	NA	NA	NA	NA	NA	NA	NA	NA	NA	NA	NA	NA	NA	NA	0	0	0	0	0	16	0	0	0	0	0	0
TCCAGGTTGTCAGAGCCA	B3-9	PACRGL (control)	chr6	139048492	-	NA	NA	NA	NA	ReprPCWk	40	NA	NA	NA	NA	NA	NA	NA	NA	NA	NA	NA	NA	NA	NA	NA	NA	NA	0	0	0	0	0	0	0	0	0	0	0	0
TCCAGTAAGGTTAAGCGC	B3-9	PACRGL (control)	chr13	25585591	-	NA	NA	NA	NA	ReprPCWk	38	NA	NA	17.6210966706215	1.75337253876575	0.962176695411265	0.0684098018322846	0.109412629396219	NA	NA	NA	NA	NA	17.7893989296885	-1.45281974405824	3.90623242186789	0.7099497868263	0.881563047382989	50	0	17	93	23	0	33	0	4	0	3	24
TCCAGTAGCCCGGCCAAT	B3-9	PACRGL (control)	chr9	91905898	+	NA	NA	NA	NA	EnhA1	44	NA	NA	NA	NA	NA	NA	NA	NA	NA	NA	NA	NA	NA	NA	NA	NA	NA	0	0	0	0	0	0	6	0	0	0	0	0
TCCAGTAGCCGCGGTGCC	B3-9	PACRGL (control)	chr1	207520410	+	NM_000651.6	NM_000651.6.4	4	NM_000651.6	EnhA2	36	24254	0.166569374145829	NA	NA	NA	NA	NA	NA	NA	NA	NA	NA	NA	NA	NA	NA	NA	7	0	0	0	2	0	6	0	0	0	3	0
TCCAGTCGGTTCGGCTGT	B3-9	PACRGL (control)	chr17	62154488	+	NA	NA	NA	NA	Quies	41	NA	NA	NA	NA	NA	NA	NA	NA	NA	NA	NA	NA	NA	NA	NA	NA	NA	8	0	0	0	0	0	0	0	0	0	0	0
TCCAGTGATACTGGTAGT	B3-9	PACRGL (control)	chr3	85601654	-	NA	NA	NA	NA	Quies	32	NA	NA	57.5951593112588	-0.821749431039414	0.513696513672821	0.109669853589714	0.164007330596942	165.435121393442	2.9497393160822	0.744660991087371	7.45789860527573e-05	0.00563390968924258	113.974909948418	-3.87727275496784	1.2142865223031	0.00140780505391717	0.0136330425253576	140	504	21	338	27	84	258	344	42	15	37	9
TCCAGTGTCAGGCGCTCG	B3-9	PACRGL (control)	chr1	167622457	-	NA	NA	NA	NA	EnhWk	43	NA	NA	NA	NA	NA	NA	NA	NA	NA	NA	NA	NA	NA	NA	NA	NA	NA	0	0	0	0	0	0	0	0	0	0	0	0
TCCAGTTCAAACACCGGA	B3-9	PACRGL (control)	chr6	27783228	+	NA	NA	NA	NA	Quies	39	NA	NA	NA	NA	NA	NA	NA	NA	NA	NA	NA	NA	NA	NA	NA	NA	NA	NA	NA	NA	NA	NA	NA	NA	NA	NA	NA	NA	NA
TCCAGTTCCTCAGACCAC	B3-9	PACRGL (control)	chr20	59519668	+	NA	NA	NA	NA	ReprPCWk	45	NA	NA	NA	NA	NA	NA	NA	NA	NA	NA	NA	NA	NA	NA	NA	NA	NA	0	0	0	0	0	0	0	0	0	0	0	0
TCCATACCCGACCCATGT	B3-9	PACRGL (control)	chr15	50879737	-	NA	NA	NA	NA	TxWk	42	28866	0.420003492026539	NA	NA	NA	NA	NA	NA	NA	NA	NA	NA	NA	NA	NA	NA	NA	1	0	0	0	0	0	0	0	0	0	0	0
TCCATACTCTCTGCGGAT	B3-9	PACRGL (control)	chr5	105927620	+	NA	NA	NA	NA	Quies	32	NA	NA	NA	NA	NA	NA	NA	NA	NA	NA	NA	NA	NA	NA	NA	NA	NA	NA	NA	NA	NA	NA	NA	NA	NA	NA	NA	NA	NA
TCCATACTCTGTTGTCGC	B3-9	PACRGL (control)	chr14	62881398	+	NA	NA	NA	NA	Quies	35	NA	NA	NA	NA	NA	NA	NA	NA	NA	NA	NA	NA	NA	NA	NA	NA	NA	0	0	0	0	0	0	0	0	0	0	0	0
TCCATACTTCTCCATTCC	B3-9	PACRGL (control)	chr3	12961568	+	NA	NA	NA	NA	EnhWk	52	NA	NA	NA	NA	NA	NA	NA	NA	NA	NA	NA	NA	NA	NA	NA	NA	NA	0	0	0	0	0	0	0	0	0	0	0	0
TCCATAGACTAAGGTCTT	B3-9	PACRGL (control)	chr20	50728141	-	NA	NA	NA	NA	EnhWk	50	NA	NA	NA	NA	NA	NA	NA	NA	NA	NA	NA	NA	NA	NA	NA	NA	NA	0	0	0	0	0	0	0	0	0	0	0	0
TCCATAGCGCCCCTGTTT	B3-9	PACRGL (control)	chr5	90673964	+	NM_032119.4	NM_032119.4.22	22	NM_032119.4	TxWk	36	115168	0.190158856484287	NA	NA	NA	NA	NA	19.7774944155427	-1.63823503079017	3.95242853464041	0.678516599315497	NA	11.946962095556	6.97062058527321	5.29505539332166	0.188026539661291	0.455562986550796	19	0	5	0	2	0	16	247	0	0	0	0
TCCATATCAAGAAGCTAT	B3-9	PACRGL (control)	chr1	210805628	-	NM_172362.3	NM_172362.3.4	4	NM_172362.3	Quies	41	328520	0.720699375870655	NA	NA	NA	NA	NA	NA	NA	NA	NA	NA	NA	NA	NA	NA	NA	0	0	0	0	0	0	0	0	0	0	0	0
TCCATATTATGGAGGGTC	B3-9	PACRGL (control)	chr20	56744484	-	NA	NA	NA	NA	ReprPCWk	48	NA	NA	NA	NA	NA	NA	NA	NA	NA	NA	NA	NA	NA	NA	NA	NA	NA	0	0	0	0	0	0	0	0	0	50	0	0
TCCATCAAGACATGATTA	B3-9	PACRGL (control)	chrX	16125936	-	NA	NA	NA	NA	ReprPCWk	41	NA	NA	NA	NA	NA	NA	NA	NA	NA	NA	NA	NA	NA	NA	NA	NA	NA	NA	NA	NA	NA	NA	NA	NA	NA	NA	NA	NA	NA
TCCATCATCGGCCTTTGC	B3-9	PACRGL (control)	chr15	48715758	-	NA	NA	NA	NA	Het	40	NA	NA	62.239147046888	0.60604260613457	0.488543897680171	0.214787562562073	0.290057822914549	83.5426453587944	-0.619960019485947	1.01922222613198	0.543009900711002	0.901266903628304	72.5561809242759	0.721726154619316	1.00371068558581	0.472105210703324	0.736824223863175	240	62	40	53	49	62	152	104	29	86	28	123
TCCATCGACGAGGACTGT	B3-9	PACRGL (control)	chr17	77070623	-	NA	NA	NA	NA	EnhA1	48	NA	NA	NA	NA	NA	NA	NA	NA	NA	NA	NA	NA	NA	NA	NA	NA	NA	0	0	0	0	0	0	0	0	0	0	0	0
TCCATCGATATAAGCCGA	B3-9	PACRGL (control)	chr10	18361101	+	NM_201596.3	NM_201596.3.2	2	NM_201596.3	ReprPCWk	41	220678	0.547406073414795	NA	NA	NA	NA	NA	NA	NA	NA	NA	NA	NA	NA	NA	NA	NA	0	0	0	0	0	0	0	0	0	0	0	0
TCCATCGCACTAGGTTTA	B3-9	PACRGL (control)	chr1	42768690	-	NA	NA	NA	NA	TxWk	46	NA	NA	NA	NA	NA	NA	NA	NA	NA	NA	NA	NA	NA	NA	NA	NA	NA	0	79	0	0	0	0	0	1	0	0	0	0
TCCATCTCTCCCGGGAGC	B3-9	PACRGL (control)	chr6	145020406	+	NA	NA	NA	NA	Quies	37	NA	NA	NA	NA	NA	NA	NA	NA	NA	NA	NA	NA	NA	NA	NA	NA	NA	0	0	0	0	0	0	0	0	0	0	0	0
TCCATGAGATAGTGCCAT	B3-9	PACRGL (control)	chr9	41234628	+	NA	NA	NA	NA	NA	42	NA	NA	NA	NA	NA	NA	NA	NA	NA	NA	NA	NA	NA	NA	NA	NA	NA	NA	NA	NA	NA	NA	NA	NA	NA	NA	NA	NA	NA
TCCATGAGGGGTTTGTCT	B3-9	PACRGL (control)	chr18	63979691	-	NA	NA	NA	NA	Quies	42	NA	NA	268.425743188041	-1.04764829391959	0.247585143558185	2.3217235645458e-05	8.51533781345189e-05	104.771330656089	-2.03812366470615	1.23521654854301	0.0989402272369736	0.379310721335754	202.469621828258	-0.507789806409607	1.56308338012725	0.745283865090938	0.897814907048543	487	165	160	0	78	66	1021	523	267	42	183	92
TCCATGCAAACGTTCCTG	B3-9	PACRGL (control)	chr1	167541355	-	NM_003851.3	NA	NA	NA	TxWk	41	NA	NA	1720.33053453828	1.89583182136586	0.114007041716962	4.2915776125818e-62	2.28971077374046e-60	2522.52992425744	-0.0723770232932709	0.161102910484266	0.653244423901064	0.92854708116552	2061.48516266191	1.44398246029209	0.267046779623539	6.40081283620338e-08	2.29929907910427e-06	7919	5346	2139	2506	1358	945	2220	5902	518	2223	355	1672
TCCATGCCCGGCTCAACC	B3-9	PACRGL (control)	chr3	155990883	+	NA	NA	NA	NA	ReprPCWk	40	NA	NA	NA	NA	NA	NA	NA	NA	NA	NA	NA	NA	NA	NA	NA	NA	NA	0	0	0	0	0	0	0	0	0	0	0	0
TCCATGGGACTCCTCTCC	B3-9	PACRGL (control)	chr10	32956747	+	NA	NA	NA	NA	TssA	43	NA	NA	NA	NA	NA	NA	NA	NA	NA	NA	NA	NA	NA	NA	NA	NA	NA	0	0	0	0	0	0	0	0	0	45	0	0
TCCATGGGCGCCCTGTAC	B3-9	PACRGL (control)	chr11	14554032	-	NA	NA	NA	NA	TxWk	38	NA	NA	84.2609989907537	1.30336419665897	0.429195810891703	0.00239136650165036	0.00580091090340053	48.8511056089568	-2.08716254237362	1.94720816894825	0.283776460496921	0.706501847037532	64.3769808682252	2.00909133443155	1.73470982184339	0.24679408973349	0.528546327484198	300	0	92	64	69	20	93	32	38	109	34	33
TCCATGGTGTATCATTGG	B3-9	PACRGL (control)	chrX	95637689	+	NA	NA	NA	NA	Quies	39	NA	NA	NA	NA	NA	NA	NA	NA	NA	NA	NA	NA	NA	NA	NA	NA	NA	0	0	0	0	0	0	0	0	0	0	0	0
TCCATGGTTTGCCCAGCC	B3-9	PACRGL (control)	chr18	25278423	+	NA	NA	NA	NA	Quies	39	NA	NA	NA	NA	NA	NA	NA	NA	NA	NA	NA	NA	NA	NA	NA	NA	NA	NA	NA	NA	NA	NA	NA	NA	NA	NA	NA	NA	NA
TCCATGTATTGTCCGAGC	B3-9	PACRGL (control)	chr2	149985361	-	NA	NA	NA	NA	Quies	37	NA	NA	129.795900651808	-1.24740454256695	0.368934435808222	0.000721960340256083	0.00197618225789484	170.13272154706	-0.486708161307449	2.28052734892029	0.831000061115051	0.985430371034544	156.236998949642	-1.85561382641603	1.80113995538312	0.302895429045923	0.591656516821288	250	0	55	207	35	225	398	317	122	71	130	162
TCCATGTGAGCTGCCGGC	B3-9	PACRGL (control)	chr4	103202127	-	NA	NA	NA	NA	Quies	40	NA	NA	176.221570259347	3.19488207490788	0.331131692377724	4.99417821688279e-22	7.45421623499801e-21	33.8702864353652	-7.38942685373972	3.35391085476919	0.0275787552338403	0.166226965436794	96.4240557148309	2.76594532506752	2.69448357516777	0.30464583399788	0.593930388452372	1156	0	225	134	136	0	135	76	19	0	16	29
TCCATGTGTTCGGAGCGC	B3-9	PACRGL (control)	chr1	171795316	-	NA	NA	NA	NA	Tx	43	NA	NA	NA	NA	NA	NA	NA	NA	NA	NA	NA	NA	NA	NA	NA	NA	NA	NA	NA	NA	NA	NA	NA	NA	NA	NA	NA	NA	NA
TCCATTCAAAGGTAACGA	B3-9	PACRGL (control)	chr2	99671992	+	NA	NA	NA	NA	ReprPCWk	42	NA	NA	NA	NA	NA	NA	NA	NA	NA	NA	NA	NA	NA	NA	NA	NA	NA	0	0	0	0	0	0	0	0	0	0	0	0
TCCATTCAATCTGCGTGC	B3-9	PACRGL (control)	chr7	143764070	-	NA	NA	NA	NA	TxWk	38	72863	0.632090775810467	NA	NA	NA	NA	NA	NA	NA	NA	NA	NA	NA	NA	NA	NA	NA	0	0	0	0	0	0	0	0	0	0	0	0
TCCATTCCTCCAACTGGG	B3-9	PACRGL (control)	chr10	21165209	-	NA	NA	NA	NA	TxWk	40	NA	NA	32.4449236284779	-0.727245633041515	0.712232084059813	0.307216739621162	0.389036461384941	18.9232497598286	0.734802519166597	3.57039706529816	0.836943902431719	NA	27.5007493795882	-0.833367740943139	2.79535898450472	0.76560739455152	0.907194163856229	71	50	23	0	9	3	136	160	16	0	28	0
TCCATTCGCCATCCGGCG	B3-9	PACRGL (control)	chr5	107941006	-	NM_001163315.3	NM_001163315.3.2	2	NM_001163315.3	Quies	37	441092	0.843284951745867	NA	NA	NA	NA	NA	NA	NA	NA	NA	NA	NA	NA	NA	NA	NA	0	0	0	0	0	0	0	0	0	0	0	0
TCCATTCTAGCCGCGCAT	B3-9	PACRGL (control)	chr1	28075143	+	NA	NA	NA	NA	TxWk	38	NA	NA	NA	NA	NA	NA	NA	10.6276700948211	-0.378239500899644	3.95228802707465	0.923757728261946	NA	NA	NA	NA	NA	NA	0	31	0	0	3	0	0	92	0	0	0	0
TCCATTGAAGTGCGCAGT	B3-9	PACRGL (control)	chr3	48920281	-	NA	NA	NA	NA	TssFlnk	49	NA	NA	NA	NA	NA	NA	NA	NA	NA	NA	NA	NA	NA	NA	NA	NA	NA	0	0	0	0	0	0	17	0	0	0	0	0
TCCATTGTAAACGGCTCA	B3-9	PACRGL (control)	chr5	150060718	-	NM_001288705.3	NM_001288705.3.8	8	NM_001288705.3	ReprPCWk	53	25836	0.776788935658449	NA	NA	NA	NA	NA	NA	NA	NA	NA	NA	NA	NA	NA	NA	NA	0	0	0	0	0	0	1	0	8	0	0	0
TCCATTTCCAATAGTGCA	B3-9	PACRGL (control)	chr22	19831882	+	NA	NA	NA	NA	TxWk	38	NA	NA	NA	NA	NA	NA	NA	NA	NA	NA	NA	NA	NA	NA	NA	NA	NA	0	0	0	0	0	0	0	0	0	0	0	0
TCCATTTGACAATCACCA	B3-9	PACRGL (control)	chr6	143842815	-	NA	NA	NA	NA	TssA	44	NA	NA	NA	NA	NA	NA	NA	NA	NA	NA	NA	NA	NA	NA	NA	NA	NA	15	0	0	0	5	29	16	0	7	0	7	0
TCCATTTTCGGCTACTTC	B3-9	PACRGL (control)	chr2	87572270	+	NA	NA	NA	NA	TxWk	47	117489	0.645689413549206	NA	NA	NA	NA	NA	NA	NA	NA	NA	NA	NA	NA	NA	NA	NA	NA	NA	NA	NA	NA	NA	NA	NA	NA	NA	NA	NA
TCCCAAAACTACTTCACT	B3-9	PACRGL (control)	chr4	3801504	-	NA	NA	NA	NA	ReprPC	55	NA	NA	NA	NA	NA	NA	NA	NA	NA	NA	NA	NA	NA	NA	NA	NA	NA	0	0	0	0	0	0	0	0	0	0	0	0
TCCCAAAGGTCAACGGCC	B3-9	PACRGL (control)	chr1	66932567	+	NM_001077700.3	NM_001077700.3.2	2	NM_001077700.3	TssA	38	7578	0.119094766619519	50.459957928986	-1.59159023066069	0.591579607779298	0.00713648100712978	0.0153080846481236	28.7562535732138	0.771943338449245	3.29235525045193	0.814623703719212	0.979262928423827	42.429488070407	-3.0093811330503	2.93060844942972	0.304477305827309	0.593716093942375	31	85	26	0	19	17	171	0	37	0	59	78
TCCCAAATCGGTGCGACA	B3-9	PACRGL (control)	chr17	74135948	+	NA	NA	NA	NA	ReprPC	44	NA	NA	NA	NA	NA	NA	NA	NA	NA	NA	NA	NA	NA	NA	NA	NA	NA	0	0	0	0	0	0	0	0	0	0	0	0
TCCCAAATGCGGAACGCG	B3-9	PACRGL (control)	chr9	123247978	+	NA	NA	NA	NA	TxWk	37	NA	NA	NA	NA	NA	NA	NA	NA	NA	NA	NA	NA	NA	NA	NA	NA	NA	0	0	0	0	0	0	0	0	0	0	0	0
TCCCAAGGATTTCCCTCA	B3-9	PACRGL (control)	chr4	40202259	+	NM_004310.5	NM_004310.5.1	1	NM_004310.5	EnhA2	42	5229	0.104711937040671	95.028931282282	-1.02291312563034	0.42960746789472	0.0172637761109762	0.0333966918877598	71.5765681914713	-7.36593960433724	2.07803137088417	0.000393101939626577	0.0168545112709081	88.2151653340943	0.578283777477764	2.31412509894757	0.802670058577847	0.922305772844101	225	0	20	0	52	104	388	225	67	62	75	55
TCCCAAGTAGGTATCGCC	B3-9	PACRGL (control)	chr2	156339619	+	NA	NA	NA	NA	EnhA2	40	NA	NA	NA	NA	NA	NA	NA	NA	NA	NA	NA	NA	NA	NA	NA	NA	NA	0	0	0	0	2	0	0	0	0	0	0	0
TCCCAATTTCTGCGTCAA	B3-9	PACRGL (control)	chr6	126119938	+	NA	NA	NA	NA	TxWk	38	NA	NA	NA	NA	NA	NA	NA	NA	NA	NA	NA	NA	NA	NA	NA	NA	NA	0	0	0	0	0	0	0	0	0	0	0	0
TCCCACAGTCCCGCGCTA	B3-9	PACRGL (control)	chr12	76533142	+	NA	NA	NA	NA	TxWk	35	NA	NA	NA	NA	NA	NA	NA	NA	NA	NA	NA	NA	NA	NA	NA	NA	NA	0	0	0	0	0	0	0	0	0	35	0	0
TCCCACATTATCAGGAAC	B3-9	PACRGL (control)	chr1	110004292	-	NA	NA	NA	NA	TssFlnkU	38	NA	NA	NA	NA	NA	NA	NA	NA	NA	NA	NA	NA	NA	NA	NA	NA	NA	0	0	0	0	0	0	0	0	0	0	0	0
TCCCACCCCCAGATGTCC	B3-9	PACRGL (control)	chr8	128016510	-	NA	NA	NA	NA	EnhA1	45	NA	NA	NA	NA	NA	NA	NA	NA	NA	NA	NA	NA	NA	NA	NA	NA	NA	0	0	0	0	0	0	0	0	0	0	0	0
TCCCACCGAAAGCAGTTC	B3-9	PACRGL (control)	chr4	82299040	-	NA	NA	NA	NA	Quies	39	NA	NA	NA	NA	NA	NA	NA	NA	NA	NA	NA	NA	NA	NA	NA	NA	NA	0	0	0	0	0	0	0	0	0	0	0	0
TCCCACGGCGTCGTCCGA	B3-9	PACRGL (control)	chr17	12040868	-	NA	NA	NA	NA	Quies	37	NA	NA	NA	NA	NA	NA	NA	NA	NA	NA	NA	NA	NA	NA	NA	NA	NA	0	0	0	0	0	0	0	0	0	0	0	0
TCCCACGTGTGGTACTAA	B3-9	PACRGL (control)	chr9	72557490	+	NM_138691.3	NM_138691.3.1	1	NM_138691.3	EnhA2	41	35883	0.113306387950362	NA	NA	NA	NA	NA	NA	NA	NA	NA	NA	NA	NA	NA	NA	NA	NA	NA	NA	NA	NA	NA	NA	NA	NA	NA	NA	NA
TCCCACTGCTAGCGCGAG	B3-9	PACRGL (control)	chr11	114399848	+	NA	NA	NA	NA	TssA	39	NA	NA	NA	NA	NA	NA	NA	31.0661136916213	-7.75201167805131	3.46831536261052	0.0254111626708618	0.15979254553727	16.0367303960278	-0.739834123524512	5.93983797491154	0.90087617495554	0.963358909238558	0	0	0	71	0	0	0	205	0	0	4	15
TCCCACTGTCTTTAAAGG	B3-9	PACRGL (control)	chr1	51978604	-	NM_002867.4	NM_002867.4.4	4	NM_002867.4	EnhWk	43	12096	0.146184059459786	43.5821257042092	-0.620510605595559	0.61431893012213	0.312457477589529	0.394534762170774	43.9480531425579	-0.225339552580145	2.26872398385196	0.920880739360552	0.990577504508413	44.8710126778209	-1.6068531133522	2.64209129958448	0.543071605105783	0.785336413832728	70	0	22	150	27	5	195	0	21	38	32	49
TCCCAGAGGGCAAACTAG	B3-9	PACRGL (control)	chr1	67918645	+	NA	NA	NA	NA	EnhWk	40	86352	0.23294685104156	NA	NA	NA	NA	NA	NA	NA	NA	NA	NA	NA	NA	NA	NA	NA	0	0	0	0	0	0	0	0	0	0	0	0
TCCCAGCACACTGATTAT	B3-9	PACRGL (control)	chr7	26388656	+	NA	NA	NA	NA	ReprPC	38	NA	NA	NA	NA	NA	NA	NA	NA	NA	NA	NA	NA	NA	NA	NA	NA	NA	0	0	0	0	1	0	0	0	0	0	0	0
TCCCAGCACCATTGTGCA	B3-9	PACRGL (control)	chr12	95031495	+	NA	NA	NA	NA	TxWk	37	NA	NA	NA	NA	NA	NA	NA	NA	NA	NA	NA	NA	NA	NA	NA	NA	NA	0	0	0	0	0	0	0	0	0	0	0	0
TCCCAGGATGCATTACTG	B3-9	PACRGL (control)	chr16	85172692	+	NA	NA	NA	NA	TssFlnkU	60	NA	NA	NA	NA	NA	NA	NA	NA	NA	NA	NA	NA	NA	NA	NA	NA	NA	0	0	0	0	0	0	0	0	0	0	0	0
TCCCAGTATTAAAGGAGA	B3-9	PACRGL (control)	chr19	45262039	+	NM_001199867.2	NM_001199867.2.2	2	NM_001199867.2	EnhWk	52	10769	0.199374236309105	109.781035294485	-0.174237019234701	0.379578146953617	0.64621401825971	0.715570321561062	161.630007459594	-0.216824072331672	0.624665863421405	0.728513125437872	0.953960789459554	138.519523561871	-0.482029292607847	0.807849689271936	0.550719775032254	0.790532991508677	273	218	95	105	48	121	338	511	75	127	65	96
TCCCAGTTCTTCGTCAGA	B3-9	PACRGL (control)	chr7	104907123	+	NM_199000.3	NA	NA	NA	ReprPCWk	40	NA	NA	NA	NA	NA	NA	NA	165.53165628255	0.982910497304618	0.685162737520698	0.151411088074114	0.502743344392363	82.3537233223461	-1.33547900156395	2.39640922054972	0.57733383741963	0.807320632632829	0	426	0	173	0	93	0	387	0	141	0	21
TCCCATAGGGGCGTAGTC	B3-9	PACRGL (control)	chr2	169839999	-	NA	NA	NA	NA	EnhA2	44	NA	NA	NA	NA	NA	NA	NA	NA	NA	NA	NA	NA	NA	NA	NA	NA	NA	0	0	0	0	0	0	14	0	0	0	0	0
TCCCATCACGTGGACCGC	B3-9	PACRGL (control)	chr1	15684815	+	NM_015164.4	NM_015164.4.1	1	NM_015164.4	TssFlnkU	51	496	0.00983151635282458	189.572852424589	0.758571530376385	0.300609465151738	0.0116211151412206	0.0235668015369105	100.956806067006	0.313598702032107	0.997143806024086	0.753143620153692	0.962091478230167	145.46406615671	-0.441621856775943	1.05480731772858	0.675453389598771	0.862028256335434	718	410	223	125	92	9	431	140	93	73	71	39
TCCCATCCATGTTGGTTA	B3-9	PACRGL (control)	chr1	16867788	+	NA	NA	NA	NA	Het	46	NA	NA	NA	NA	NA	NA	NA	NA	NA	NA	NA	NA	NA	NA	NA	NA	NA	0	0	0	0	0	0	0	0	0	0	0	0
TCCCATCCTGGAGCGCGG	B3-9	PACRGL (control)	chr12	53274170	+	NM_012291.5	NM_012291.5.6	6	NM_012291.5	TxWk	51	5872	0.231728492501973	55.3091555650976	0.0507507968176755	0.534147338382064	0.924304715623889	0.945451820652462	60.8682361032293	2.57917905623088	1.82989603950627	0.158696967232763	0.515683877136533	58.5190156688315	-2.09629161465194	1.87609071664585	0.263835215762866	0.548011986602529	159	118	28	131	43	34	137	0	42	61	28	20
TCCCATCTAGGGCAATCT	B3-9	PACRGL (control)	chr2	44367299	+	NM_024766.5	NM_024766.5.1	1	NM_024766.5	Quies	39	5353	0.0130355586076572	15.1251297800637	1.7771051915516	1.18046856325375	0.132215214657278	0.193016224935046	32.0855469887971	1.81589794152811	3.95179857470447	0.645866704801815	0.92758035775259	23.8881518181277	-5.38816821365669	4.17969664141594	0.19735323797799	0.468261373936109	110	305	12	0	5	0	27	0	0	0	10	0
TCCCATCTATGAATCGGT	B3-9	PACRGL (control)	chr5	115998678	+	NM_173800.5	NM_173800.5.6	6	NM_173800.5	Quies	36	36204	0.555855800528158	NA	NA	NA	NA	NA	NA	NA	NA	NA	NA	NA	NA	NA	NA	NA	0	0	0	0	0	0	0	0	0	0	0	0
TCCCCAAGACCCCATTGT	B3-9	PACRGL (control)	chr14	26938483	-	NA	NA	NA	NA	Quies	35	NA	NA	NA	NA	NA	NA	NA	NA	NA	NA	NA	NA	NA	NA	NA	NA	NA	0	0	0	0	0	0	0	0	0	0	0	48
TCCCCAATCCCACCTGTA	B3-9	PACRGL (control)	chr1	226307162	+	NA	NA	NA	NA	EnhWk	46	NA	NA	NA	NA	NA	NA	NA	NA	NA	NA	NA	NA	NA	NA	NA	NA	NA	NA	NA	NA	NA	NA	NA	NA	NA	NA	NA	NA	NA
TCCCCAATCGACTACGAG	B3-9	PACRGL (control)	chr1	180639999	+	NM_004736.4	NM_004736.4.1	1	NM_004736.4	EnhWk	36	7978	0.0308915890311239	747.473122183422	-0.0408924814153036	0.171535336722395	0.811577842868446	0.853655073366799	518.513754917468	0.162694052098651	0.290530129938434	0.575486059931509	0.909495004458404	647.834691964491	-0.720622519432856	0.57235766465759	0.20801504803108	0.481974482286104	1989	1158	507	279	431	357	1639	1128	458	171	591	633
TCCCCACCATAACATAGC	B3-9	PACRGL (control)	chr1	243042069	-	NA	NA	NA	NA	Quies	32	10183	0.447801231310466	NA	NA	NA	NA	NA	NA	NA	NA	NA	NA	NA	NA	NA	NA	NA	NA	NA	NA	NA	NA	NA	NA	NA	NA	NA	NA	NA
TCCCCACGCGGCGACGGC	B3-9	PACRGL (control)	chr17	34510278	+	NA	NA	NA	NA	ReprPCWk	43	NA	NA	NA	NA	NA	NA	NA	NA	NA	NA	NA	NA	NA	NA	NA	NA	NA	0	0	0	0	0	0	0	0	0	0	0	0
TCCCCACTCTTCATTGAG	B3-9	PACRGL (control)	chr8	29851095	+	NA	NA	NA	NA	ReprPCWk	45	NA	NA	NA	NA	NA	NA	NA	NA	NA	NA	NA	NA	NA	NA	NA	NA	NA	0	0	0	0	0	0	0	0	0	0	0	0
TCCCCAGCGTTCTCACAC	B3-9	PACRGL (control)	chr2	201129718	-	NA	NA	NA	NA	EnhA1	43	NA	NA	NA	NA	NA	NA	NA	19.2319326474331	1.83868286977853	3.64482709445842	0.613935582411939	NA	NA	NA	NA	NA	NA	2	105	0	0	0	18	66	0	2	0	15	16
TCCCCAGGGGCTCAAGAG	B3-9	PACRGL (control)	chr3	191395312	+	NM_178335.3	NA	NA	NA	TxWk	36	NA	NA	NA	NA	NA	NA	NA	NA	NA	NA	NA	NA	NA	NA	NA	NA	NA	0	0	0	0	0	0	0	0	0	0	0	0
TCCCCATACCTAGAGCAG	B3-9	PACRGL (control)	chr12	131773795	-	NA	NA	NA	NA	Tx	46	NA	NA	NA	NA	NA	NA	NA	NA	NA	NA	NA	NA	NA	NA	NA	NA	NA	0	0	0	0	0	0	0	0	0	0	0	0
TCCCCATGTTACGCTCTG	B3-9	PACRGL (control)	chr17	40053826	+	NA	NA	NA	NA	TssA	48	NA	NA	NA	NA	NA	NA	NA	NA	NA	NA	NA	NA	NA	NA	NA	NA	NA	0	0	0	0	0	0	0	0	0	0	0	0
TCCCCCACGGAACCTTCT	B3-9	PACRGL (control)	chr10	21807070	-	NM_022365.4	NM_022365.4.4	4	NM_022365.4	TssA	34	196660	0.795604875739837	459.031346268372	2.08693273296847	0.196694070335467	2.67623128091521e-26	4.80378540516694e-25	121.327412346489	-0.244609931795831	1.04165647185731	0.814342364256742	0.979262928423827	278.30808229278	1.78779326489678	1.98046181723015	0.366676992273172	0.65628785025229	2970	496	474	0	310	40	635	321	104	0	81	167
TCCCCCAGTAGAACCTCG	B3-9	PACRGL (control)	chr18	9116028	-	NA	NA	NA	NA	EnhWk	36	NA	NA	NA	NA	NA	NA	NA	15.6767063794153	-6.47990004637119	3.91044026173548	0.0975039380511835	NA	NA	NA	NA	NA	NA	0	0	0	0	0	0	0	119	0	0	0	32
TCCCCCCCCCGGTTATGA	B3-9	PACRGL (control)	chr3	4993043	+	NA	NA	NA	NA	TxWk	45	NA	NA	NA	NA	NA	NA	NA	12.0425072501927	0.201998904899078	3.95204454797713	0.959235869820023	NA	11.8200560970322	-0.650316635283063	3.54969856801499	0.854638473420631	0.946231388838914	22	65	11	0	1	0	69	65	3	0	4	0
TCCCCCCCGTTACCCGCA	B3-9	PACRGL (control)	chr1	89538687	+	NM_001369817.2	NM_001369817.2.1	1	NM_001369817.2	EnhA1	38	13859	0.189763531554229	NA	NA	NA	NA	NA	NA	NA	NA	NA	NA	NA	NA	NA	NA	NA	0	0	0	0	0	0	14	0	2	0	0	0
TCCCCCCGAAGAAGATAG	B3-9	PACRGL (control)	chr1	91786203	-	NM_003243.5	NM_003243.5.14	14	NM_003243.5	TxWk	44	99948	0.485634739005583	NA	NA	NA	NA	NA	NA	NA	NA	NA	NA	NA	NA	NA	NA	NA	0	0	0	0	0	0	0	0	0	0	0	0
TCCCCCCTACAGAGCCGA	B3-9	PACRGL (control)	chr2	26750071	-	NA	NA	NA	NA	EnhWk	45	NA	NA	NA	NA	NA	NA	NA	NA	NA	NA	NA	NA	NA	NA	NA	NA	NA	20	0	3	0	0	0	0	0	0	0	0	0
TCCCCCCTGCCTCGTCGT	B3-9	PACRGL (control)	chr5	172219117	-	NM_152277.3	NM_152277.3.1	1	NM_152277.3	ReprPCWk	39	64647	0.872205507359786	NA	NA	NA	NA	NA	NA	NA	NA	NA	NA	NA	NA	NA	NA	NA	0	0	0	0	0	0	0	0	0	0	0	0
TCCCCCGGATTACTGAGC	B3-9	PACRGL (control)	chr7	106718504	+	NA	NA	NA	NA	EnhWk	40	NA	NA	NA	NA	NA	NA	NA	NA	NA	NA	NA	NA	NA	NA	NA	NA	NA	4	0	0	0	0	0	2	0	12	0	4	0
TCCCCCTACAATCTCCGC	B3-9	PACRGL (control)	chr1	165473424	+	NA	NA	NA	NA	ReprPCWk	46	NA	NA	NA	NA	NA	NA	NA	NA	NA	NA	NA	NA	NA	NA	NA	NA	NA	0	0	0	0	0	0	0	0	0	0	0	0
TCCCCCTGATTTGCCAGG	B3-9	PACRGL (control)	chr10	12050757	+	NA	NA	NA	NA	TxWk	46	NA	NA	NA	NA	NA	NA	NA	NA	NA	NA	NA	NA	NA	NA	NA	NA	NA	NA	NA	NA	NA	NA	NA	NA	NA	NA	NA	NA	NA
TCCCCCTGGCCTACTTGT	B3-9	PACRGL (control)	chr10	17410406	-	NM_001004470.3	NM_001004470.3.6	6	NM_001004470.3	EnhWk	40	44189	0.317506736123585	28.9470982341442	0.789596717456402	0.739160868458216	0.285415004266434	0.366732563839249	29.0097201090423	8.46930931765234	3.04925915284152	0.00547792811766326	0.0751450034938797	28.9877247111129	-8.13559495776956	1.98219150994396	4.05464533958042e-05	0.000698529885883497	177	118	25	59	10	24	58	0	14	0	11	0
TCCCCGCCGGAGCCATCA	B3-9	PACRGL (control)	chr3	32876786	-	NA	NA	NA	NA	ReprPC	45	NA	NA	NA	NA	NA	NA	NA	NA	NA	NA	NA	NA	NA	NA	NA	NA	NA	0	0	0	0	0	0	0	0	0	0	0	0
TCCCCGGTCGTAGATGTC	B3-9	PACRGL (control)	chr20	43617051	+	NM_016004.5	NM_016004.5.7	7	NM_016004.5	TxWk	43	26115	0.463335876372798	NA	NA	NA	NA	NA	NA	NA	NA	NA	NA	NA	NA	NA	NA	NA	43	0	15	0	5	0	10	0	1	0	0	0
TCCCCGTCTGCTTGCGTA	B3-9	PACRGL (control)	chr12	28384014	-	NA	NA	NA	NA	TxWk	34	NA	NA	NA	NA	NA	NA	NA	NA	NA	NA	NA	NA	NA	NA	NA	NA	NA	NA	NA	NA	NA	NA	NA	NA	NA	NA	NA	NA	NA
TCCCCGTTCGCCTACTGG	B3-9	PACRGL (control)	chr6	20277833	+	NA	NA	NA	NA	TxWk	41	12113	0.29202025072324	NA	NA	NA	NA	NA	NA	NA	NA	NA	NA	NA	NA	NA	NA	NA	0	0	0	0	0	0	0	0	0	0	0	0
TCCCCTAACCTATTGGCT	B3-9	PACRGL (control)	chr6	72558442	+	NA	NA	NA	NA	NA	35	NA	NA	NA	NA	NA	NA	NA	NA	NA	NA	NA	NA	NA	NA	NA	NA	NA	2	0	0	0	0	0	0	0	4	0	4	0
TCCCCTAGAGGCCGCCCT	B3-9	PACRGL (control)	chr5	69230746	-	NA	NA	NA	NA	TxWk	41	NA	NA	NA	NA	NA	NA	NA	NA	NA	NA	NA	NA	NA	NA	NA	NA	NA	NA	NA	NA	NA	NA	NA	NA	NA	NA	NA	NA	NA
TCCCCTCGCCCTGTTGCA	B3-9	PACRGL (control)	chr7	107009627	-	NA	NA	NA	NA	TssA	42	NA	NA	NA	NA	NA	NA	NA	NA	NA	NA	NA	NA	NA	NA	NA	NA	NA	32	0	0	0	0	0	0	0	0	0	0	0
TCCCCTCGGCATGTGCTG	B3-9	PACRGL (control)	chr16	74648688	-	NM_018124.4	NM_018124.4.9	9	NM_018124.4	Tx	43	18189	0.399942830757053	362.34435892399	1.72599965085959	0.223207834974102	1.05287642354391e-14	1.04176512522167e-13	564.88484359056	-0.206528586162051	0.382796789310071	0.589524384096795	0.913481941794887	451.901178130029	1.37274255573389	0.617706840439044	0.0262616557595848	0.124371469305561	1721	548	367	488	312	448	538	1596	86	483	107	346
TCCCCTGAACTACGCTCA	B3-9	PACRGL (control)	chr15	40065678	-	NA	NA	NA	NA	TxWk	49	NA	NA	NA	NA	NA	NA	NA	NA	NA	NA	NA	NA	NA	NA	NA	NA	NA	0	0	0	0	0	0	0	0	0	0	0	0
TCCCCTTAATAGGAACCA	B3-9	PACRGL (control)	chr4	40317606	-	NA	NA	NA	NA	Quies	42	NA	NA	28.3192590765709	-0.918075554932377	0.902402964513484	0.308978580383629	0.390908705720516	NA	NA	NA	NA	NA	19.2492886617003	3.31535365987296	3.6264093051434	0.360598686401354	0.651250613878715	64	0	3	0	21	0	128	86	34	0	6	0
TCCCCTTTTTGGACTAAC	B3-9	PACRGL (control)	chr2	144153778	+	NA	NA	NA	NA	Quies	35	NA	NA	NA	NA	NA	NA	NA	NA	NA	NA	NA	NA	NA	NA	NA	NA	NA	0	0	0	0	0	0	0	0	0	0	0	0
TCCCGAACTCCAGCATAT	B3-9	PACRGL (control)	chr1	241694952	+	NM_001367482.1	NM_001367482.1.8	8	NM_001367482.1	EnhA2	37	42672	0.283540535691741	NA	NA	NA	NA	NA	NA	NA	NA	NA	NA	NA	NA	NA	NA	NA	0	0	0	0	0	0	0	0	0	0	0	0
TCCCGAATATCTCTACCG	B3-9	PACRGL (control)	chr6	68470967	+	NA	NA	NA	NA	Quies	33	NA	NA	NA	NA	NA	NA	NA	NA	NA	NA	NA	NA	NA	NA	NA	NA	NA	0	0	0	0	0	0	0	0	0	0	0	0
TCCCGACCGGGGCGTCGG	B3-9	PACRGL (control)	chr7	148790667	-	NA	NA	NA	NA	Tx	42	NA	NA	NA	NA	NA	NA	NA	NA	NA	NA	NA	NA	NA	NA	NA	NA	NA	0	0	0	0	0	0	0	0	0	0	0	0
TCCCGACGTAACACGCTT	B3-9	PACRGL (control)	chr9	91792753	+	NA	NA	NA	NA	TxWk	41	NA	NA	NA	NA	NA	NA	NA	NA	NA	NA	NA	NA	NA	NA	NA	NA	NA	0	0	0	0	0	0	0	0	0	0	0	0
TCCCGAGTATGTGATGCG	B3-9	PACRGL (control)	chr12	1104519	-	NA	NA	NA	NA	Quies	40	NA	NA	NA	NA	NA	NA	NA	NA	NA	NA	NA	NA	NA	NA	NA	NA	NA	NA	NA	NA	NA	NA	NA	NA	NA	NA	NA	NA	NA
TCCCGATAATGGCTGGCA	B3-9	PACRGL (control)	chr3	4811240	+	NM_001378452.1	NM_001378452.1.55	55	NM_001378452.1	TxWk	43	317893	0.897599665686881	NA	NA	NA	NA	NA	NA	NA	NA	NA	NA	NA	NA	NA	NA	NA	5	0	7	0	7	0	0	0	0	0	1	0
TCCCGATGTTTCTTAAGC	B3-9	PACRGL (control)	chr17	64172307	-	NM_001288732.2	NM_001288732.2.6	6	NM_001288732.2	Tx	45	90953	0.783847837702742	NA	NA	NA	NA	NA	NA	NA	NA	NA	NA	NA	NA	NA	NA	NA	NA	NA	NA	NA	NA	NA	NA	NA	NA	NA	NA	NA
TCCCGATTATCGGCCAAT	B3-9	PACRGL (control)	chrX	42802848	+	NA	NA	NA	NA	Quies	38	NA	NA	NA	NA	NA	NA	NA	NA	NA	NA	NA	NA	NA	NA	NA	NA	NA	0	0	0	0	0	0	0	0	0	0	0	0
TCCCGATTCGTTATGAGC	B3-9	PACRGL (control)	chr10	6473550	+	NA	NA	NA	NA	EnhA1	41	NA	NA	NA	NA	NA	NA	NA	NA	NA	NA	NA	NA	NA	NA	NA	NA	NA	0	0	0	0	0	0	0	0	0	0	0	0
TCCCGATTTTTATTTTAC	B3-9	PACRGL (control)	chr12	1848952	-	NM_172364.5	NM_172364.5.15	15	NM_172364.5	ReprPCWk	46	69700	0.550161812297735	NA	NA	NA	NA	NA	NA	NA	NA	NA	NA	NA	NA	NA	NA	NA	NA	NA	NA	NA	NA	NA	NA	NA	NA	NA	NA	NA
TCCCGCACACTAACGGGA	B3-9	PACRGL (control)	chr7	117791611	+	NA	NA	NA	NA	EnhA1	40	NA	NA	NA	NA	NA	NA	NA	NA	NA	NA	NA	NA	NA	NA	NA	NA	NA	0	0	0	0	0	0	0	0	0	0	0	0
TCCCGCATCCTATAAATA	B3-9	PACRGL (control)	chrX	139857212	+	NA	NA	NA	NA	Quies	40	NA	NA	NA	NA	NA	NA	NA	NA	NA	NA	NA	NA	NA	NA	NA	NA	NA	0	0	0	0	0	12	0	0	0	0	0	0
TCCCGCCCCCATAATGGT	B3-9	PACRGL (control)	chr2	66700531	+	NA	NA	NA	NA	Quies	36	126501	0.318295960063608	NA	NA	NA	NA	NA	NA	NA	NA	NA	NA	NA	NA	NA	NA	NA	0	0	0	0	0	0	0	0	0	0	0	0
TCCCGCCCTCTAATGCTC	B3-9	PACRGL (control)	chr11	40700461	+	NA	NA	NA	NA	Quies	34	NA	NA	NA	NA	NA	NA	NA	NA	NA	NA	NA	NA	NA	NA	NA	NA	NA	0	0	0	0	0	0	0	0	0	0	0	0
TCCCGCGAAGACTTGCCT	B3-9	PACRGL (control)	chr6	140494698	-	NA	NA	NA	NA	Quies	33	NA	NA	NA	NA	NA	NA	NA	NA	NA	NA	NA	NA	NA	NA	NA	NA	NA	0	0	0	0	0	0	0	0	0	0	0	0
TCCCGCGACGTTCCTATC	B3-9	PACRGL (control)	chr6	138787747	-	NA	NA	NA	NA	TxWk	39	NA	NA	NA	NA	NA	NA	NA	NA	NA	NA	NA	NA	NA	NA	NA	NA	NA	0	0	0	0	0	0	0	0	0	0	0	0
TCCCGCGCCGCATCAAGT	B3-9	PACRGL (control)	chr5	39165484	-	NM_001465.6	NM_001465.6.17	17	NM_001465.6	EnhA2	37	54079	0.473082441038561	NA	NA	NA	NA	NA	NA	NA	NA	NA	NA	NA	NA	NA	NA	NA	30	0	20	0	5	0	24	0	0	0	0	0
TCCCGCTAAGGCCCTGTC	B3-9	PACRGL (control)	chr10	25567150	+	NM_020752.3	NM_020752.3.6	6	NM_020752.3	Quies	35	392150	0.917891809778831	NA	NA	NA	NA	NA	NA	NA	NA	NA	NA	NA	NA	NA	NA	NA	NA	NA	NA	NA	NA	NA	NA	NA	NA	NA	NA	NA
TCCCGCTAGAGCATTCCA	B3-9	PACRGL (control)	chr7	10576344	+	NA	NA	NA	NA	TxWk	35	NA	NA	NA	NA	NA	NA	NA	NA	NA	NA	NA	NA	NA	NA	NA	NA	NA	0	0	0	0	0	0	0	0	0	0	0	0
TCCCGCTCGAGGCTCAAC	B3-9	PACRGL (control)	chr16	61005172	+	NA	NA	NA	NA	Het	36	NA	NA	NA	NA	NA	NA	NA	NA	NA	NA	NA	NA	NA	NA	NA	NA	NA	0	0	0	0	0	0	0	0	0	0	0	0
TCCCGCTGAGAGATGGTT	B3-9	PACRGL (control)	chr1	173824987	-	NA	NA	NA	NA	TssA	41	NA	NA	NA	NA	NA	NA	NA	NA	NA	NA	NA	NA	NA	NA	NA	NA	NA	18	0	3	0	4	0	27	0	5	0	13	0
TCCCGCTGAGTGCTTGTT	B3-9	PACRGL (control)	chr7	47218014	+	NA	NA	NA	NA	EnhWk	42	NA	NA	NA	NA	NA	NA	NA	NA	NA	NA	NA	NA	NA	NA	NA	NA	NA	0	0	0	0	0	0	0	0	0	0	0	0
TCCCGCTTAGCGCACACC	B3-9	PACRGL (control)	chr1	237627030	+	NM_001035.3	NM_001035.3.40	40	NM_001035.3	Quies	34	584847	0.738625040256124	NA	NA	NA	NA	NA	NA	NA	NA	NA	NA	NA	NA	NA	NA	NA	0	0	0	0	0	0	0	0	0	0	0	0
TCCCGCTTCGCTGCGTCT	B3-9	PACRGL (control)	chr14	31262559	+	NA	NA	NA	NA	Quies	44	13931	0.25745227402931	NA	NA	NA	NA	NA	NA	NA	NA	NA	NA	NA	NA	NA	NA	NA	0	0	0	0	0	0	0	0	0	0	0	0
TCCCGGACTACCTCCCAC	B3-9	PACRGL (control)	chrX	50188490	-	NA	NA	NA	NA	Quies	42	NA	NA	NA	NA	NA	NA	NA	NA	NA	NA	NA	NA	NA	NA	NA	NA	NA	0	0	0	0	0	0	0	0	1	0	0	0
TCCCGGCCAATAGTGGAG	B3-9	PACRGL (control)	chr17	67843006	+	NM_182641.4	NM_182641.4.1	1	NM_182641.4	TxWk	39	17504	0.110173972154385	241.391206842157	1.2003459493794	0.295486230031654	4.8597044568224e-05	0.000167011266688733	189.850668883171	-0.0355107083719575	0.578655016142813	0.95106640175953	0.99442744569369	211.170608271304	0.771637216147457	0.892812207068266	0.38743564324844	0.671465581114224	976	281	169	104	237	129	260	708	108	37	110	217
TCCCGGGGGGTGGTTGAT	B3-9	PACRGL (control)	chr4	173367152	-	NA	NA	NA	NA	Quies	41	3569	0.168523939937671	NA	NA	NA	NA	NA	NA	NA	NA	NA	NA	NA	NA	NA	NA	NA	33	0	1	0	0	0	0	0	0	0	0	0
TCCCGGGGTAGGTCGGGC	B3-9	PACRGL (control)	chr5	139475552	+	NA	NA	NA	NA	EnhA1	53	NA	NA	NA	NA	NA	NA	NA	65.1227003281244	2.18676587252954	3.83559606739922	0.568593509791246	0.90713951775709	32.9423204905748	-4.33969615178706	4.99348465316155	0.384807919546886	0.669588926472387	1	423	0	0	0	53	0	0	0	0	0	29
TCCCGGGTACTCAGTTCA	B3-9	PACRGL (control)	chr7	128740354	-	NA	NA	NA	NA	TssA	43	NA	NA	NA	NA	NA	NA	NA	NA	NA	NA	NA	NA	NA	NA	NA	NA	NA	5	0	0	0	0	0	10	0	0	0	3	0
TCCCGGTGAAAATTGTTC	B3-9	PACRGL (control)	chr1	2025987	-	NA	NA	NA	NA	ReprPC	61	NA	NA	NA	NA	NA	NA	NA	NA	NA	NA	NA	NA	NA	NA	NA	NA	NA	0	0	0	0	0	0	0	0	0	0	0	0
TCCCGTAGGCGGCATTCC	B3-9	PACRGL (control)	chr5	34914676	+	NA	NA	NA	NA	TssA	41	NA	NA	NA	NA	NA	NA	NA	52.7340330664418	-2.29489386153356	2.34894665814475	0.328574847937092	0.760728457045245	26.7924638860592	1.98735614990551	4.26489665785215	0.641229882655491	0.841319087991205	2	160	0	0	0	0	1	350	0	0	0	41
TCCCGTATGCGTGTGTCG	B3-9	PACRGL (control)	chr2	196312951	+	NA	NA	NA	NA	Quies	39	NA	NA	NA	NA	NA	NA	NA	NA	NA	NA	NA	NA	NA	NA	NA	NA	NA	0	0	0	0	0	0	0	0	0	0	0	0
TCCCGTCCTGGGCTCAAC	B3-9	PACRGL (control)	chr1	65059546	-	NA	NA	NA	NA	TxWk	38	NA	NA	NA	NA	NA	NA	NA	NA	NA	NA	NA	NA	NA	NA	NA	NA	NA	0	0	1	37	1	0	0	0	0	0	0	0
TCCCGTGAGTAACGCCGT	B3-9	PACRGL (control)	chr16	56292359	-	NA	NA	NA	NA	ReprPC	49	6992	0.4246583662314	NA	NA	NA	NA	NA	NA	NA	NA	NA	NA	NA	NA	NA	NA	NA	0	0	6	0	0	0	0	0	0	0	2	36
TCCCGTGCTGAGTTGCTG	B3-9	PACRGL (control)	chr14	50116775	+	NA	NA	NA	NA	TssFlnkU	40	NA	NA	19.6826452488213	0.501540533836186	0.892822198705249	0.574288145857999	0.649478934834371	NA	NA	NA	NA	NA	NA	NA	NA	NA	NA	58	0	18	0	9	0	26	0	28	0	4	0
TCCCGTTGCAAGCCCGCT	B3-9	PACRGL (control)	chr14	77057521	-	NA	NA	NA	NA	TxWk	49	28936	0.755805145618388	NA	NA	NA	NA	NA	NA	NA	NA	NA	NA	NA	NA	NA	NA	NA	0	0	0	0	0	0	0	0	0	0	0	0
TCCCTAATATCACACTAT	B3-9	PACRGL (control)	chr10	86739668	-	NA	NA	NA	NA	Quies	42	NA	NA	NA	NA	NA	NA	NA	NA	NA	NA	NA	NA	NA	NA	NA	NA	NA	0	0	0	0	0	0	0	0	0	0	0	0
TCCCTAATCCACGTGGCC	B3-9	PACRGL (control)	chr1	165638887	-	NA	NA	NA	NA	TxWk	42	NA	NA	NA	NA	NA	NA	NA	NA	NA	NA	NA	NA	NA	NA	NA	NA	NA	0	0	0	0	0	0	0	0	0	0	0	0
TCCCTACCGCAGTTACCC	B3-9	PACRGL (control)	chr2	216417082	-	NA	NA	NA	NA	EnhA2	45	NA	NA	171.978706625064	1.90548320180876	0.31575037971182	1.59182129921626e-09	1.01061537925764e-08	185.755260186488	0.257060703948775	0.51472638927052	0.617488936645025	0.920562072951164	172.295037613232	1.04940839099494	0.824490954975522	0.203090612534962	0.476118469099551	586	366	224	91	169	180	187	358	57	82	35	180
TCCCTAGCTAGACTCACT	B3-9	PACRGL (control)	chrX	120335473	+	NA	NA	NA	NA	TxWk	40	NA	NA	NA	NA	NA	NA	NA	NA	NA	NA	NA	NA	NA	NA	NA	NA	NA	0	0	0	0	2	0	0	0	0	0	0	19
TCCCTAGGTTGCAGCTTC	B3-9	PACRGL (control)	chr17	64909619	+	NA	NA	NA	NA	TxWk	40	16890	0.967852845109163	241.098700558313	0.918673735135877	0.271500223109753	0.000715176052687295	0.00195983403541464	519.343012076223	-0.00386074292386556	0.295174005689312	0.989564327194857	0.998731026574914	374.94510298614	0.402497978822978	0.483015640125288	0.404674335394663	0.687614563919479	814	645	195	562	213	352	315	1183	133	383	113	419
TCCCTAGTACAAGGCTTG	B3-9	PACRGL (control)	chr16	8110563	-	NA	NA	NA	NA	TssA	45	2193	0.00937351735575341	NA	NA	NA	NA	NA	NA	NA	NA	NA	NA	NA	NA	NA	NA	NA	NA	NA	NA	NA	NA	NA	NA	NA	NA	NA	NA	NA
TCCCTATATGAAGTGCGC	B3-9	PACRGL (control)	chr7	127662250	-	NA	NA	NA	NA	TxWk	42	NA	NA	NA	NA	NA	NA	NA	NA	NA	NA	NA	NA	NA	NA	NA	NA	NA	0	0	0	0	0	0	0	0	0	0	0	0
TCCCTATGCCATCCCTAG	B3-9	PACRGL (control)	chr9	37501944	-	NA	NA	NA	NA	Tx	47	NA	NA	NA	NA	NA	NA	NA	NA	NA	NA	NA	NA	NA	NA	NA	NA	NA	0	0	0	0	0	0	0	0	0	0	0	0
TCCCTATGTATTTGGGGC	B3-9	PACRGL (control)	chr1	121362537	-	NA	NA	NA	NA	TxWk	41	36269	0.938395860284605	NA	NA	NA	NA	NA	NA	NA	NA	NA	NA	NA	NA	NA	NA	NA	0	63	0	0	0	19	35	0	0	0	4	0
TCCCTCATCGCTCTACAA	B3-9	PACRGL (control)	chr9	69019676	+	NA	NA	NA	NA	EnhA2	43	NA	NA	NA	NA	NA	NA	NA	NA	NA	NA	NA	NA	NA	NA	NA	NA	NA	0	0	1	0	0	9	11	0	7	0	0	0
TCCCTCCTCTGCACGTCC	B3-9	PACRGL (control)	chr1	45056202	+	NA	NA	NA	NA	ReprPCWk	42	NA	NA	NA	NA	NA	NA	NA	NA	NA	NA	NA	NA	NA	NA	NA	NA	NA	15	0	5	0	1	0	14	0	10	0	4	0
TCCCTCCTGGTTAGCGCT	B3-9	PACRGL (control)	chr2	156114526	+	NA	NA	NA	NA	Quies	36	NA	NA	NA	NA	NA	NA	NA	NA	NA	NA	NA	NA	NA	NA	NA	NA	NA	0	0	0	0	0	0	0	0	0	0	0	0
TCCCTCCTTGGGCCCAAA	B3-9	PACRGL (control)	chr10	64535563	+	NA	NA	NA	NA	Quies	36	870899	0.846534056777821	NA	NA	NA	NA	NA	NA	NA	NA	NA	NA	NA	NA	NA	NA	NA	0	0	0	0	0	0	0	0	0	0	0	0
TCCCTCTCAAGGGGCGGA	B3-9	PACRGL (control)	chr10	79781849	-	NA	NA	NA	NA	EnhG1	40	44745	0.270853510895884	NA	NA	NA	NA	NA	NA	NA	NA	NA	NA	NA	NA	NA	NA	NA	0	0	0	0	0	0	0	0	0	0	0	0
TCCCTCTGGTGTCGCTAT	B3-9	PACRGL (control)	chr7	130941490	+	NA	NA	NA	NA	TssA	38	NA	NA	NA	NA	NA	NA	NA	NA	NA	NA	NA	NA	NA	NA	NA	NA	NA	0	0	0	0	0	0	0	0	0	0	0	0
TCCCTGCAATAGCCTCGC	B3-9	PACRGL (control)	chr1	91041794	-	NA	NA	NA	NA	ReprPCWk	43	NA	NA	NA	NA	NA	NA	NA	NA	NA	NA	NA	NA	NA	NA	NA	NA	NA	NA	NA	NA	NA	NA	NA	NA	NA	NA	NA	NA	NA
TCCCTGCGCATGATACAA	B3-9	PACRGL (control)	chr3	49501207	+	NM_004393.6	NM_004393.6.1	1	NM_004393.6	EnhA1	44	30941	0.4734731977536	NA	NA	NA	NA	NA	NA	NA	NA	NA	NA	NA	NA	NA	NA	NA	0	0	0	0	0	0	0	0	0	0	0	0
TCCCTGCGGCGGAAGACT	B3-9	PACRGL (control)	chr14	77827618	-	NA	NA	NA	NA	TxWk	45	NA	NA	NA	NA	NA	NA	NA	NA	NA	NA	NA	NA	NA	NA	NA	NA	NA	0	0	0	0	0	0	0	0	0	0	0	0
TCCCTGCGGTTCGGGGAA	B3-9	PACRGL (control)	chr1	179230575	+	NA	NA	NA	NA	EnhWk	45	NA	NA	NA	NA	NA	NA	NA	NA	NA	NA	NA	NA	NA	NA	NA	NA	NA	0	0	0	0	0	0	0	0	0	0	1	0
TCCCTGCTCTGCCCGTGA	B3-9	PACRGL (control)	chr4	126834046	+	NA	NA	NA	NA	Het	36	NA	NA	NA	NA	NA	NA	NA	NA	NA	NA	NA	NA	NA	NA	NA	NA	NA	2	0	0	0	0	0	1	0	0	0	0	0
TCCCTGCTTGGGGACCCG	B3-9	PACRGL (control)	chr2	46748916	-	NA	NA	NA	NA	EnhA2	37	NA	NA	NA	NA	NA	NA	NA	NA	NA	NA	NA	NA	NA	NA	NA	NA	NA	0	0	0	0	0	0	0	0	0	0	0	0
TCCCTGGCCATGGTTGTC	B3-9	PACRGL (control)	chr2	78085588	-	NA	NA	NA	NA	Quies	33	204881	0.320906767077457	NA	NA	NA	NA	NA	NA	NA	NA	NA	NA	NA	NA	NA	NA	NA	24	0	1	0	6	0	10	0	8	0	5	0
TCCCTGGCCGATGCTTAC	B3-9	PACRGL (control)	chr17	22149589	+	NA	NA	NA	NA	Quies	32	58846	0.514329665335233	144.538533017141	1.3254794071471	0.350189959105195	0.000153690202822796	0.000484553146803704	29.3932888199387	2.62491524369775	3.0953930721783	0.396434027229378	0.822310330539599	86.6825945655843	-2.97844807863975	2.30857021858738	0.196991633834154	0.467993726721385	781	165	157	0	69	28	327	51	76	0	18	0
TCCCTGGCGAGGACGATC	B3-9	PACRGL (control)	chr20	42064250	-	NA	NA	NA	NA	ReprPCWk	41	NA	NA	NA	NA	NA	NA	NA	NA	NA	NA	NA	NA	NA	NA	NA	NA	NA	0	0	0	0	0	0	0	0	0	0	0	0
TCCCTGGCTTTTGTGAAG	B3-9	PACRGL (control)	chr8	42005375	+	NA	NA	NA	NA	EnhWk	39	NA	NA	NA	NA	NA	NA	NA	NA	NA	NA	NA	NA	NA	NA	NA	NA	NA	0	0	0	0	0	0	0	0	0	0	0	0
TCCCTGGTACCTGTCGCC	B3-9	PACRGL (control)	chr8	94205988	-	NM_004063.4	NM_004063.4.17	17	NM_004063.4	ReprPCWk	41	2567	0.0315379512003342	346.093433512965	0.556660378911327	0.218932117171587	0.0110025965380696	0.0224919717968116	269.456173121032	0.0502055806906965	0.510814616967621	0.921705730639091	0.990577504508413	307.72670554363	-0.0892013456509117	0.735627561629358	0.903486019388586	0.964128990321541	1107	254	292	172	246	325	748	387	161	249	191	192
TCCCTGTCCCGAGGTCTC	B3-9	PACRGL (control)	chr12	70662771	+	NA	NA	NA	NA	TxWk	37	NA	NA	NA	NA	NA	NA	NA	NA	NA	NA	NA	NA	NA	NA	NA	NA	NA	0	0	0	0	0	0	0	0	0	0	0	0
TCCCTGTCTGCTTTTTAT	B3-9	PACRGL (control)	chr12	29550136	+	NA	NA	NA	NA	Quies	37	NA	NA	14.9880745585908	-0.902392452428347	1.17158855981349	0.441163574447453	0.524669536753578	NA	NA	NA	NA	NA	NA	NA	NA	NA	NA	35	0	13	0	0	0	100	0	17	27	0	0
TCCCTGTGTTTGATGCAC	B3-9	PACRGL (control)	chr11	90235704	+	NA	NA	NA	NA	EnhWk	35	NA	NA	NA	NA	NA	NA	NA	NA	NA	NA	NA	NA	NA	NA	NA	NA	NA	7	0	0	0	1	0	0	0	2	0	0	0
TCCCTTACCAGCCGCTGG	B3-9	PACRGL (control)	chr6	159567186	+	NA	NA	NA	NA	ReprPCWk	43	NA	NA	NA	NA	NA	NA	NA	NA	NA	NA	NA	NA	NA	NA	NA	NA	NA	NA	NA	NA	NA	NA	NA	NA	NA	NA	NA	NA	NA
TCCCTTACCCGGACCAGA	B3-9	PACRGL (control)	chr14	97094176	-	NA	NA	NA	NA	ReprPCWk	44	NA	NA	NA	NA	NA	NA	NA	NA	NA	NA	NA	NA	NA	NA	NA	NA	NA	0	0	0	0	0	0	0	0	0	0	0	0
TCCCTTACCGTTTTTAAC	B3-9	PACRGL (control)	chr5	180262681	-	NM_002752.5	NM_002752.5.8	8	NM_002752.5	ZNF/Rpts	40	29402	0.498837820871719	NA	NA	NA	NA	NA	NA	NA	NA	NA	NA	NA	NA	NA	NA	NA	NA	NA	NA	NA	NA	NA	NA	NA	NA	NA	NA	NA
TCCCTTAGGCCTTTTTGG	B3-9	PACRGL (control)	chr7	22694985	+	NA	NA	NA	NA	EnhWk	38	NA	NA	29.9056714935089	-2.54050318134534	0.797889206690685	0.00145239952389247	0.00370857276632193	21.6343026701736	-6.23873917813471	3.88271865601703	0.108098991925271	NA	28.3388229218397	5.00405068113952	2.96354637709078	0.0913086474331975	0.29031901894126	8	0	12	0	7	0	127	215	38	0	26	23
TCCCTTCATGGCGTGGTA	B3-9	PACRGL (control)	chr10	58703796	+	NM_001080512.3	NM_001080512.3.3	3	NM_001080512.3	Quies	39	190925	0.599330118908602	NA	NA	NA	NA	NA	1052.72542973871	0.10160782141402	0.566093133684111	0.857553294811038	0.990577504508413	524.775571275428	3.31008583661362	1.51577560401175	0.0289800966732701	0.132836370724084	9	2308	0	578	3	753	0	2484	0	906	0	545
TCCCTTCGCAACTACGCC	B3-9	PACRGL (control)	chr7	30375592	-	NA	NA	NA	NA	Quies	39	NA	NA	NA	NA	NA	NA	NA	70.7023028862412	-5.23538390837129	1.76461346399261	0.00300845272378691	0.0553666983876515	35.7071504199432	3.07423289710787	4.5255114984181	0.496940386392322	0.75381942410216	0	98	0	0	0	0	0	558	0	60	0	14
TCCCTTCTCTGCGATGGG	B3-9	PACRGL (control)	chrX	112473447	-	NA	NA	NA	NA	Quies	38	NA	NA	NA	NA	NA	NA	NA	NA	NA	NA	NA	NA	NA	NA	NA	NA	NA	0	0	0	0	0	0	0	0	0	0	0	0
TCCCTTGTAATGATTTGA	B3-9	PACRGL (control)	chr10	69222765	-	NA	NA	NA	NA	TssFlnkU	48	9725	0.566824036836277	NA	NA	NA	NA	NA	NA	NA	NA	NA	NA	NA	NA	NA	NA	NA	0	0	8	0	0	0	48	0	0	0	1	0
TCCCTTTGTAAAAGCCAA	B3-9	PACRGL (control)	chr6	13354583	+	NA	NA	NA	NA	EnhA1	44	NA	NA	NA	NA	NA	NA	NA	NA	NA	NA	NA	NA	NA	NA	NA	NA	NA	0	0	0	0	0	0	0	0	0	0	0	0
TCCGAAACCGAGCAGCAG	B3-9	PACRGL (control)	chr11	64760704	+	NA	NA	NA	NA	EnhWk	55	NA	NA	NA	NA	NA	NA	NA	NA	NA	NA	NA	NA	NA	NA	NA	NA	NA	0	0	0	0	0	0	0	0	0	0	0	0
TCCGAACGTACCGCGGCT	B3-9	PACRGL (control)	chr12	118359158	-	NM_016281.4	NM_016281.4.20	20	NM_016281.4	TssA	38	13749	0.0616251395070527	NA	NA	NA	NA	NA	NA	NA	NA	NA	NA	NA	NA	NA	NA	NA	0	0	0	0	0	0	6	0	8	0	2	40
TCCGAACGTTAGAAAGAC	B3-9	PACRGL (control)	chr1	9746291	-	NM_001009566.3	NM_001009566.3.12	12	NM_001009566.3	TxWk	46	77674	0.817276936026936	24.9849397120663	1.81682588200058	0.787602547326274	0.0210670822395564	0.0398286635057549	75.457316255095	1.10666494043673	1.18843962673514	0.351754487090162	0.78264140016807	49.0909977358752	0.482212129467217	1.38958347785671	0.728576903898401	0.888940990242795	90	182	35	48	21	64	37	51	7	14	5	120
TCCGAAGAGCTCTGCCAG	B3-9	PACRGL (control)	chr6	19997009	+	NA	NA	NA	NA	TxWk	40	NA	NA	NA	NA	NA	NA	NA	NA	NA	NA	NA	NA	NA	NA	NA	NA	NA	NA	NA	NA	NA	NA	NA	NA	NA	NA	NA	NA	NA
TCCGAAGCCTGAAGACAA	B3-9	PACRGL (control)	chr5	148180138	+	NA	NA	NA	NA	Quies	35	NA	NA	NA	NA	NA	NA	NA	NA	NA	NA	NA	NA	NA	NA	NA	NA	NA	0	0	0	0	0	0	0	0	0	0	0	0
TCCGAAGTCCTAGCTGAA	B3-9	PACRGL (control)	chr13	107917698	-	NA	NA	NA	NA	Quies	36	NA	NA	NA	NA	NA	NA	NA	NA	NA	NA	NA	NA	NA	NA	NA	NA	NA	0	0	0	0	0	0	0	0	0	0	0	0
TCCGAATTGGTAACTTGC	B3-9	PACRGL (control)	chr6	16093656	+	NA	NA	NA	NA	Quies	41	NA	NA	NA	NA	NA	NA	NA	NA	NA	NA	NA	NA	NA	NA	NA	NA	NA	0	0	0	0	0	0	0	0	0	0	1	0
TCCGAATTGTACGAATAT	B3-9	PACRGL (control)	chr5	22014997	-	NM_004061.5	NM_004061.5.10	10	NM_004061.5	Quies	35	838347	0.760286830535282	NA	NA	NA	NA	NA	NA	NA	NA	NA	NA	NA	NA	NA	NA	NA	0	0	0	0	0	0	0	0	0	0	0	0
TCCGACCCCGCACGACAC	B3-9	PACRGL (control)	chr5	105977632	-	NA	NA	NA	NA	Quies	33	NA	NA	NA	NA	NA	NA	NA	NA	NA	NA	NA	NA	NA	NA	NA	NA	NA	0	0	0	0	0	0	0	0	0	0	0	0
TCCGACGAGCCCCGCTTC	B3-9	PACRGL (control)	chr13	29983534	+	NA	NA	NA	NA	ReprPCWk	38	NA	NA	NA	NA	NA	NA	NA	NA	NA	NA	NA	NA	NA	NA	NA	NA	NA	0	0	0	0	0	0	0	0	0	0	0	0
TCCGACGTACTCTCATTC	B3-9	PACRGL (control)	chr4	82363406	-	NM_031370.3	NM_031370.3.7	7	NM_031370.3	TxWk	37	10585	0.492463012933842	357.978233805457	3.17034478747967	0.255885826481745	2.97208498886382e-35	7.8634040376597e-34	412.24833411903	-0.14146100341138	0.320475561232733	0.658916461649691	0.931418727554012	367.598380157858	2.8375183757452	0.527375084757131	7.42974471293294e-08	2.62423026920914e-06	2198	892	545	347	236	165	300	1120	40	256	28	358
TCCGACGTGCTCCCAAGT	B3-9	PACRGL (control)	chr10	35369424	-	NA	NA	NA	NA	EnhWk	40	NA	NA	NA	NA	NA	NA	NA	NA	NA	NA	NA	NA	NA	NA	NA	NA	NA	0	0	0	0	0	0	0	0	0	0	0	0
TCCGACTACCTCCGGCGG	B3-9	PACRGL (control)	chrX	109943830	+	NA	NA	NA	NA	EnhA1	43	NA	NA	NA	NA	NA	NA	NA	NA	NA	NA	NA	NA	NA	NA	NA	NA	NA	0	0	0	0	0	0	0	0	0	0	0	0
TCCGACTAGCACTGTGTG	B3-9	PACRGL (control)	chr7	89815578	-	NA	NA	NA	NA	Het	35	NA	NA	NA	NA	NA	NA	NA	NA	NA	NA	NA	NA	NA	NA	NA	NA	NA	0	0	0	0	0	0	0	0	0	0	0	0
TCCGACTGTTTTGTACCT	B3-9	PACRGL (control)	chr5	472378	-	NM_004174.4	NA	NA	NA	TssFlnkD	62	720	0.103240607972469	22.3896865466605	-1.63700881452212	0.838721842158932	0.0509631547385238	0.0850288927154954	32.4354361975065	-6.12710592255311	3.01597424743731	0.042199117285785	0.213880765693832	29.4850080952717	4.52882853653485	2.53280619593158	0.0737651123009806	0.250499694136417	59	1	5	0	4	0	132	336	18	25	15	0
TCCGACTTTGAACATTAT	B3-9	PACRGL (control)	chr19	17954130	-	NA	NA	NA	NA	EnhWk	56	NA	NA	NA	NA	NA	NA	NA	NA	NA	NA	NA	NA	NA	NA	NA	NA	NA	NA	NA	NA	NA	NA	NA	NA	NA	NA	NA	NA	NA
TCCGAGAGACTCGGGTTC	B3-9	PACRGL (control)	chr15	27123896	+	NM_033223.5	NM_033223.5.3	3	NM_033223.5	EnhA1	43	152716	0.267545427151877	NA	NA	NA	NA	NA	NA	NA	NA	NA	NA	NA	NA	NA	NA	NA	65	0	8	0	3	0	0	0	0	0	0	0
TCCGAGAGTGCAATTCCA	B3-9	PACRGL (control)	chr2	38380577	-	NA	NA	NA	NA	EnhWk	47	NA	NA	NA	NA	NA	NA	NA	NA	NA	NA	NA	NA	NA	NA	NA	NA	NA	0	0	0	0	0	0	0	0	0	0	0	0
TCCGAGCGCAACGCCCCA	B3-9	PACRGL (control)	chrX	152648060	-	NA	NA	NA	NA	EnhA1	46	50640	0.408311361602283	NA	NA	NA	NA	NA	NA	NA	NA	NA	NA	NA	NA	NA	NA	NA	33	84	22	0	7	0	11	0	0	0	0	0
TCCGAGCTGCTAACTTCG	B3-9	PACRGL (control)	chr4	186888427	-	NA	NA	NA	NA	TssA	43	NA	NA	1572.60522476626	-0.297035258292341	0.128570818502694	0.0208723701224391	0.0394953241096422	576.952048844114	-0.76709646299493	0.267768510952379	0.00417305995123544	0.0640951280157695	1113.86870993259	-0.142695453925497	0.492177677239083	0.77187230838362	0.909722685738926	3449	630	787	181	1087	448	3609	1406	1153	290	1229	926
TCCGAGCTTACGGTCACT	B3-9	PACRGL (control)	chr15	43604558	-	NM_153700.2	NM_153700.2.9	9	NM_153700.2	ReprPCWk	48	14242	0.740305645077451	NA	NA	NA	NA	NA	NA	NA	NA	NA	NA	NA	NA	NA	NA	NA	9	0	0	0	0	0	0	0	0	0	0	0
TCCGAGGACTCCGGCAAC	B3-9	PACRGL (control)	chr5	143200286	-	NA	NA	NA	NA	Quies	38	NA	NA	NA	NA	NA	NA	NA	NA	NA	NA	NA	NA	NA	NA	NA	NA	NA	0	0	0	0	0	0	0	0	0	0	0	0
TCCGAGGCATATATTTCA	B3-9	PACRGL (control)	chr3	44981551	+	NM_015004.4	NM_015004.4.1	1	NM_015004.4	EnhWk	46	5308	0.150675598955376	146.85285218178	0.622672526492982	0.321990261765887	0.0531347592487269	0.0881351228797586	60.6920436874813	-1.39186781412355	1.72873284996912	0.420740281566562	0.841056429784771	103.301579672924	0.437634618564728	1.61614815782826	0.786553570470458	0.915452616326603	384	189	121	51	126	0	208	205	83	46	87	31
TCCGAGGCGGGCGTAGTC	B3-9	PACRGL (control)	chr2	178315766	+	NM_032523.4	NM_032523.4.3	3	NM_032523.4	EnhWk	38	121255	0.581888070946627	NA	NA	NA	NA	NA	NA	NA	NA	NA	NA	NA	NA	NA	NA	NA	10	0	1	0	0	0	7	0	0	0	0	0
TCCGAGTTTTCCATCTTA	B3-9	PACRGL (control)	chr14	74303247	+	NA	NA	NA	NA	EnhWk	47	NA	NA	80.3268547614938	-1.77760207209547	0.46146108131039	0.000117101049101049	0.000378715616600412	NA	NA	NA	NA	NA	57.1988094255667	-1.10503534082911	2.89185513781635	0.702372445935293	0.87668527639904	110	0	26	0	17	24	323	0	60	0	97	83
TCCGATACCTATAACGGA	B3-9	PACRGL (control)	chr6	41492487	-	NA	NA	NA	NA	ReprPC	50	56134	0.586366105377512	NA	NA	NA	NA	NA	NA	NA	NA	NA	NA	NA	NA	NA	NA	NA	0	0	0	0	0	0	0	0	0	0	0	0
TCCGATGTATAGACTTAC	B3-9	PACRGL (control)	chr7	117017040	+	NM_001369598.1	NM_001369598.1.1	1	NM_001369598.1	EnhA2	35	63540	0.229654903208085	130.116604630481	2.1932439852776	0.351655099253968	4.46276033733395e-10	2.99283865122458e-09	29.2485035734449	-6.3083226796915	3.01434873853662	0.0363701630434547	0.194792797610184	74.6290034864214	2.66266313260436	2.35949950400454	0.259114551634855	0.543105815862008	568	0	162	0	122	55	122	48	34	38	26	8
TCCGATGTATCTCGGTAA	B3-9	PACRGL (control)	chr8	105325973	-	NA	NA	NA	NA	TssA	31	NA	NA	34.2434043956599	-2.2119819864244	0.778724508518872	0.00450401491734131	0.0101505885780082	NA	NA	NA	NA	NA	29.7577386670487	-3.84131940941484	3.2141029741835	0.2320303451594	0.513195421881952	15	0	13	65	8	0	256	0	28	39	20	0
TCCGATTAATAATGACGC	B3-9	PACRGL (control)	chr11	17354153	+	NM_001202439.3	NM_001202439.3.1	1	NM_001202439.3	TssA	45	2354	0.0921619293712317	965.574422283954	-0.246685696831577	0.151121901490056	0.102603183164864	0.155012349784588	622.345879393376	0.409247922785175	0.310589538611347	0.187621252278646	0.567213789897222	813.401792623469	-1.26075462778182	0.496014477133791	0.0110292781150512	0.067345742800162	1793	1259	710	879	546	281	1774	992	741	375	825	539
TCCGATTACCGGCGGTAA	B3-9	PACRGL (control)	chr12	24948353	+	NA	NA	NA	NA	TssA	42	NA	NA	NA	NA	NA	NA	NA	NA	NA	NA	NA	NA	NA	NA	NA	NA	NA	0	0	0	0	0	0	0	0	0	0	0	0
TCCGATTGCAAATCAGCT	B3-9	PACRGL (control)	chr5	31797329	+	NM_178140.4	NM_178140.4.1	1	NM_178140.4	ReprPC	46	158199	0.335308031759085	NA	NA	NA	NA	NA	NA	NA	NA	NA	NA	NA	NA	NA	NA	NA	NA	NA	NA	NA	NA	NA	NA	NA	NA	NA	NA	NA
TCCGCACAGTGCAGAGGC	B3-9	PACRGL (control)	chr9	131133772	-	NA	NA	NA	NA	Tx	41	33733	0.973451072057253	NA	NA	NA	NA	NA	NA	NA	NA	NA	NA	NA	NA	NA	NA	NA	0	0	0	0	0	0	0	0	0	0	0	0
TCCGCACATTCACATTCT	B3-9	PACRGL (control)	chr12	68623005	+	NM_001010942.3	NM_001010942.3.1	1	NM_001010942.3	TxWk	39	12107	0.198465649230366	73.7153598411423	-0.864130142748064	0.533721879519794	0.105433388117169	0.158816133059976	51.9752199871479	0.56064925620514	3.1137102507372	0.857106829077885	0.990577504508413	65.7736584817108	-4.26196822898312	3.26349451164305	0.191568772503766	0.460510599303074	144	0	63	272	15	0	342	86	41	0	54	0
TCCGCACCCCTCGCAAGT	B3-9	PACRGL (control)	chr4	153531392	-	NA	NA	NA	NA	TxWk	42	NA	NA	NA	NA	NA	NA	NA	NA	NA	NA	NA	NA	NA	NA	NA	NA	NA	0	0	0	0	0	0	0	0	0	0	0	0
TCCGCACGGCTGATAGTG	B3-9	PACRGL (control)	chr21	35476011	-	NA	NA	NA	NA	EnhWk	37	NA	NA	NA	NA	NA	NA	NA	NA	NA	NA	NA	NA	NA	NA	NA	NA	NA	11	0	2	0	1	0	0	0	1	0	0	0
TCCGCAGCCTTCGCGTAA	B3-9	PACRGL (control)	chr16	22435575	-	NA	NA	NA	NA	TxWk	44	237	0.0393949468085106	NA	NA	NA	NA	NA	NA	NA	NA	NA	NA	NA	NA	NA	NA	NA	3	0	0	0	0	0	0	0	0	0	0	0
TCCGCAGTGGATGGTTAG	B3-9	PACRGL (control)	chr8	9172681	+	NA	NA	NA	NA	EnhA1	45	20986	0.0766390703687338	NA	NA	NA	NA	NA	NA	NA	NA	NA	NA	NA	NA	NA	NA	NA	4	0	0	0	0	0	0	0	0	0	0	0
TCCGCATGAGAGCCCCCT	B3-9	PACRGL (control)	chr10	112451346	+	NM_145206.4	NM_145206.4.1	1	NM_145206.4	TxWk	42	4132	0.011121578338223	120.468509234963	0.656342789721872	0.356587807284234	0.0656772072524102	0.105601863209545	156.55942607435	-0.047511023285729	0.607294321453926	0.937641970056547	0.991667500069257	138.455340589256	0.17862668319467	0.698864851433871	0.798263224366522	0.919609478193172	457	307	113	118	71	86	258	343	62	161	55	93
TCCGCCAGCTATGTACGA	B3-9	PACRGL (control)	chr6	83132184	-	NA	NA	NA	NA	EnhWk	35	NA	NA	NA	NA	NA	NA	NA	NA	NA	NA	NA	NA	NA	NA	NA	NA	NA	7	0	4	0	0	0	0	0	0	0	0	0
TCCGCCATTGCAGCGACA	B3-9	PACRGL (control)	chr2	216491402	+	NA	NA	NA	NA	TxWk	44	NA	NA	NA	NA	NA	NA	NA	NA	NA	NA	NA	NA	NA	NA	NA	NA	NA	NA	NA	NA	NA	NA	NA	NA	NA	NA	NA	NA	NA
TCCGCCCCAACGCGCTAC	B3-9	PACRGL (control)	chr4	76208794	+	NA	NA	NA	NA	EnhWk	42	NA	NA	NA	NA	NA	NA	NA	NA	NA	NA	NA	NA	NA	NA	NA	NA	NA	4	0	0	0	0	0	0	0	0	0	0	0
TCCGCCCCGGTTGTTTGC	B3-9	PACRGL (control)	chr1	180301073	-	NM_032360.4	NM_032360.4.1	1	NM_032360.4	Quies	38	201504	0.940078750443205	NA	NA	NA	NA	NA	NA	NA	NA	NA	NA	NA	NA	NA	NA	NA	42	0	2	0	2	0	21	0	3	0	1	0
TCCGCCCCGTTCCGGGAG	B3-9	PACRGL (control)	chr9	127246451	+	NA	NA	NA	NA	ReprPCWk	45	NA	NA	NA	NA	NA	NA	NA	NA	NA	NA	NA	NA	NA	NA	NA	NA	NA	5	0	0	0	0	0	0	0	0	0	0	0
TCCGCCCCTATACACAAT	B3-9	PACRGL (control)	chr15	84502489	+	NA	NA	NA	NA	TxWk	50	NA	NA	NA	NA	NA	NA	NA	NA	NA	NA	NA	NA	NA	NA	NA	NA	NA	NA	NA	NA	NA	NA	NA	NA	NA	NA	NA	NA	NA
TCCGCCGATGCTTGGTTC	B3-9	PACRGL (control)	chr2	144504000	+	NA	NA	NA	NA	EnhG1	37	NA	NA	NA	NA	NA	NA	NA	39.9720589248326	-6.39484092934012	2.61125055226168	0.0143270457990445	0.116317428124894	NA	NA	NA	NA	NA	0	0	0	0	0	56	0	78	0	29	0	60
TCCGCCGCGCAATCCCGA	B3-9	PACRGL (control)	chrX	41891856	+	NA	NA	NA	NA	Quies	37	NA	NA	NA	NA	NA	NA	NA	NA	NA	NA	NA	NA	NA	NA	NA	NA	NA	0	0	0	0	0	0	0	0	0	0	0	0
TCCGCCGGGAACTGTTCG	B3-9	PACRGL (control)	chr21	14712373	+	NA	NA	NA	NA	Quies	35	NA	NA	NA	NA	NA	NA	NA	NA	NA	NA	NA	NA	NA	NA	NA	NA	NA	NA	NA	NA	NA	NA	NA	NA	NA	NA	NA	NA	NA
TCCGCCGGGAGTCACTAT	B3-9	PACRGL (control)	chrX	83914037	+	NA	NA	NA	NA	Quies	36	NA	NA	NA	NA	NA	NA	NA	NA	NA	NA	NA	NA	NA	NA	NA	NA	NA	NA	NA	NA	NA	NA	NA	NA	NA	NA	NA	NA	NA
TCCGCCGTAGGCCGCCAC	B3-9	PACRGL (control)	chr10	34490653	-	NM_001184785.2	NM_001184785.2.22	22	NM_001184785.2	Quies	39	324643	0.460006291304397	NA	NA	NA	NA	NA	NA	NA	NA	NA	NA	NA	NA	NA	NA	NA	0	0	0	0	0	0	0	0	0	0	0	0
TCCGCGAAACGTAGTCGT	B3-9	PACRGL (control)	chr5	140425686	+	NM_017747.3	NM_017747.3.1	1	NM_017747.3	TxWk	45	23854	0.172833781345776	NA	NA	NA	NA	NA	NA	NA	NA	NA	NA	NA	NA	NA	NA	NA	0	0	0	0	0	0	0	0	0	0	0	0
TCCGCGAAACGTGCTCGG	B3-9	PACRGL (control)	chr1	167869843	+	NA	NA	NA	NA	TssFlnkU	39	NA	NA	93.5059153482484	-1.76615169940481	0.478001706788668	0.000220003786581078	0.000672973255309938	94.2145476537686	0.488820215530477	1.04465538139436	0.639838330025667	0.927089184339754	100.286338093825	-2.63285630196203	1.19438144783571	0.0274984707953298	0.128427620634712	212	135	45	230	5	26	406	184	124	30	52	69
TCCGCGCATGCACAGTTT	B3-9	PACRGL (control)	chr4	2962149	-	NM_001291978.2	NM_001291978.2.17	17	NM_001291978.2	TssA	47	1257	0.049350241451062	496.928697819892	2.84145603825366	0.198615344109725	1.99790453648953e-46	7.5073012096807e-45	335.838752903818	0.0097199840497043	0.345580810661086	0.977561246074232	0.997043150542103	391.673579645796	2.30854620225073	0.518852335792084	8.61378534118609e-06	0.000181786761471281	2707	426	680	439	412	180	389	523	96	300	49	313
TCCGCGCGCCTGGTGAGA	B3-9	PACRGL (control)	chr6	129704766	-	NM_033515.3	NM_033515.3.14	14	NM_033515.3	EnhA1	41	5411	0.0403667397758978	NA	NA	NA	NA	NA	NA	NA	NA	NA	NA	NA	NA	NA	NA	NA	0	0	0	0	0	0	0	0	0	0	0	0
TCCGCGCTTAGGTGCCAA	B3-9	PACRGL (control)	chr4	151744367	+	NA	NA	NA	NA	EnhA1	40	NA	NA	NA	NA	NA	NA	NA	NA	NA	NA	NA	NA	NA	NA	NA	NA	NA	0	0	0	0	0	0	0	0	0	0	0	0
TCCGCGGGCTACCGGTAG	B3-9	PACRGL (control)	chr11	87241026	-	NA	NA	NA	NA	Quies	35	NA	NA	NA	NA	NA	NA	NA	NA	NA	NA	NA	NA	NA	NA	NA	NA	NA	0	0	0	0	0	0	15	0	0	0	0	0
TCCGCGGGTGCGAATTCC	B3-9	PACRGL (control)	chr7	28289661	+	NA	NA	NA	NA	Quies	39	NA	NA	57.7508116180692	-0.211124117243683	0.530213073040667	0.690492119449226	0.753881559923254	36.4743676312929	-0.595013264893202	2.78969162815155	0.831100790416772	0.985430371034544	48.6093076748166	0.554721408854728	2.42638785734504	0.819164080840094	0.931537060946357	132	0	57	20	22	31	178	141	36	0	37	68
TCCGCGTGCCCCATAGGC	B3-9	PACRGL (control)	chr4	32022811	-	NA	NA	NA	NA	EnhA2	37	NA	NA	472.440141570188	2.82344424184576	0.198309671702688	5.35710756010071e-46	1.98212979723726e-44	428.12442689549	0.69238016814171	0.419081486649987	0.098506558661661	0.378562995786965	423.977844528497	1.73970869802465	0.702595093047538	0.0132819491717467	0.0772365930595832	2279	634	517	404	542	411	295	262	77	423	74	338
TCCGCGTGCGTTTGCTAT	B3-9	PACRGL (control)	chr1	63383702	-	NA	NA	NA	NA	TxWk	38	NA	NA	NA	NA	NA	NA	NA	NA	NA	NA	NA	NA	NA	NA	NA	NA	NA	5	0	0	0	0	0	0	0	0	0	0	0
TCCGCTAAATCCGCCAGG	B3-9	PACRGL (control)	chr12	9748885	+	NA	NA	NA	NA	Quies	35	NA	NA	NA	NA	NA	NA	NA	NA	NA	NA	NA	NA	NA	NA	NA	NA	NA	0	0	0	0	0	0	0	0	4	0	0	0
TCCGCTAAATGGAAAACG	B3-9	PACRGL (control)	chr14	81525116	+	NA	NA	NA	NA	TxWk	35	NA	NA	NA	NA	NA	NA	NA	NA	NA	NA	NA	NA	NA	NA	NA	NA	NA	0	0	0	0	0	0	0	0	0	0	0	0
TCCGCTACGACCTCGAGG	B3-9	PACRGL (control)	chr15	90722631	+	NM_000057.4	NM_000057.4.1	1	NM_000057.4	TxWk	42	5286	0.0534906548203317	NA	NA	NA	NA	NA	NA	NA	NA	NA	NA	NA	NA	NA	NA	NA	6	0	0	0	0	0	11	0	5	0	0	0
TCCGCTCAACTCATAGCG	B3-9	PACRGL (control)	chr22	29953139	-	NA	NA	NA	NA	EnhWk	39	NA	NA	NA	NA	NA	NA	NA	NA	NA	NA	NA	NA	NA	NA	NA	NA	NA	0	0	0	0	0	0	0	0	0	0	0	0
TCCGCTCTTAGAGTCTGA	B3-9	PACRGL (control)	chr1	203526488	-	NA	NA	NA	NA	ReprPC	48	NA	NA	NA	NA	NA	NA	NA	NA	NA	NA	NA	NA	NA	NA	NA	NA	NA	0	0	0	0	0	0	0	0	0	0	0	0
TCCGCTGAGACGTTCGAT	B3-9	PACRGL (control)	chrX	28649006	+	NM_014271.4	NM_014271.4.1	1	NM_014271.4	Quies	38	61561	0.0449588942453404	NA	NA	NA	NA	NA	NA	NA	NA	NA	NA	NA	NA	NA	NA	NA	0	0	0	0	0	0	0	0	0	0	0	0
TCCGCTGGAAGCGTCAGC	B3-9	PACRGL (control)	chr7	155301224	-	NA	NA	NA	NA	EnhG2	48	NA	NA	NA	NA	NA	NA	NA	NA	NA	NA	NA	NA	NA	NA	NA	NA	NA	0	0	0	0	0	0	0	0	0	0	0	0
TCCGCTGGCGTCTATCCA	B3-9	PACRGL (control)	chr8	95133208	-	NA	NA	NA	NA	EnhA1	44	NA	NA	NA	NA	NA	NA	NA	NA	NA	NA	NA	NA	NA	NA	NA	NA	NA	0	0	0	0	0	0	0	0	0	0	0	0
TCCGCTGTCCCTTCTTGA	B3-9	PACRGL (control)	chr19	47108622	-	NM_015168.2	NM_015168.2.13	13	NM_015168.2	EnhA1	49	5154	0.103932244404114	56.8922448962725	-0.642959581301555	0.636348063461992	0.312308581250883	0.394449904412736	30.7942416517557	-1.73875945754125	3.0884161727071	0.573439039545246	0.908787375213561	48.6188045094216	1.67359704665587	2.40547455961864	0.486588499826802	0.746583243075985	101	82	44	0	9	0	430	163	47	42	5	0
TCCGCTGTGTCTGTGAAG	B3-9	PACRGL (control)	chr1	234560848	-	NA	NA	NA	NA	Quies	45	NA	NA	NA	NA	NA	NA	NA	NA	NA	NA	NA	NA	NA	NA	NA	NA	NA	2	0	0	0	0	0	0	0	0	0	0	0
TCCGCTTCCGTGAAAATT	B3-9	PACRGL (control)	chr10	63385371	+	NA	NA	NA	NA	EnhWk	38	NA	NA	NA	NA	NA	NA	NA	NA	NA	NA	NA	NA	NA	NA	NA	NA	NA	NA	NA	NA	NA	NA	NA	NA	NA	NA	NA	NA	NA
TCCGCTTCGCCTGATAGT	B3-9	PACRGL (control)	chr15	32613926	+	NA	NA	NA	NA	TssFlnk	42	NA	NA	NA	NA	NA	NA	NA	NA	NA	NA	NA	NA	NA	NA	NA	NA	NA	NA	NA	NA	NA	NA	NA	NA	NA	NA	NA	NA	NA
TCCGCTTTCCTGGCCAGT	B3-9	PACRGL (control)	chr4	79210691	+	NA	NA	NA	NA	TssA	36	271206	0.732616940581542	NA	NA	NA	NA	NA	NA	NA	NA	NA	NA	NA	NA	NA	NA	NA	3	0	11	0	3	0	34	0	0	0	0	0
TCCGGAATCGCCCCCACT	B3-9	PACRGL (control)	chr4	71256380	-	NA	NA	NA	NA	Quies	39	NA	NA	NA	NA	NA	NA	NA	NA	NA	NA	NA	NA	NA	NA	NA	NA	NA	0	0	0	0	0	0	0	0	0	0	0	0
TCCGGACACCCGGCTGCT	B3-9	PACRGL (control)	chr22	50803315	-	NA	NA	NA	NA	Quies	43	NA	NA	NA	NA	NA	NA	NA	NA	NA	NA	NA	NA	NA	NA	NA	NA	NA	27	0	3	0	1	0	64	0	4	0	6	24
TCCGGACAGAGGATATAA	B3-9	PACRGL (control)	chr21	34533357	-	NM_004414.7	NM_004414.7.3	3	NM_004414.7	ReprPCWk	44	81756	0.828563320901573	NA	NA	NA	NA	NA	NA	NA	NA	NA	NA	NA	NA	NA	NA	NA	0	0	0	0	0	0	0	0	0	0	0	0
TCCGGACCACCGTGCGTT	B3-9	PACRGL (control)	chr13	106333120	-	NA	NA	NA	NA	Quies	38	37962	0.273204223071442	NA	NA	NA	NA	NA	NA	NA	NA	NA	NA	NA	NA	NA	NA	NA	0	0	0	0	0	0	0	0	0	0	0	0
TCCGGACCTAGAAGAGCT	B3-9	PACRGL (control)	chr5	52158973	+	NA	NA	NA	NA	Quies	37	NA	NA	NA	NA	NA	NA	NA	NA	NA	NA	NA	NA	NA	NA	NA	NA	NA	0	0	0	0	0	0	0	0	0	0	0	0
TCCGGACGAATTCTACGA	B3-9	PACRGL (control)	chr12	93761170	-	NA	NA	NA	NA	EnhA1	38	NA	NA	NA	NA	NA	NA	NA	NA	NA	NA	NA	NA	NA	NA	NA	NA	NA	0	0	0	0	0	0	0	0	0	0	0	0
TCCGGACGTAATCGAGGG	B3-9	PACRGL (control)	chr8	81298045	+	NA	NA	NA	NA	Quies	39	NA	NA	NA	NA	NA	NA	NA	NA	NA	NA	NA	NA	NA	NA	NA	NA	NA	0	0	0	0	0	0	0	0	0	0	0	0
TCCGGAGCTACGAAAGTT	B3-9	PACRGL (control)	chr18	62921024	+	NM_194449.4	NM_194449.4.10	10	NM_194449.4	Quies	38	205484	0.775724537832257	NA	NA	NA	NA	NA	NA	NA	NA	NA	NA	NA	NA	NA	NA	NA	0	0	2	0	1	0	1	0	0	0	0	0
TCCGGAGGACTCCAACTT	B3-9	PACRGL (control)	chr13	54613476	+	NA	NA	NA	NA	Quies	33	41122	0.356983497261118	NA	NA	NA	NA	NA	NA	NA	NA	NA	NA	NA	NA	NA	NA	NA	0	0	0	0	0	0	0	0	0	0	0	0
TCCGGATAACATCACACC	B3-9	PACRGL (control)	chr10	37975703	-	NM_145011.4	NM_145011.4.5	5	NM_145011.4	TssA	40	944	0.0348661126500462	NA	NA	NA	NA	NA	NA	NA	NA	NA	NA	NA	NA	NA	NA	NA	0	0	5	0	0	0	0	0	4	0	0	0
TCCGGATGGACTCAGGTC	B3-9	PACRGL (control)	chr18	2603055	+	NM_006101.3	NM_006101.3.13	13	NM_006101.3	Tx	33	31499	0.698751081434814	344.835087996261	3.29123681635856	0.242489367133875	5.81357138713561e-42	1.88394828475062e-40	309.149037130043	-0.399957543053317	0.460076581214425	0.38466764645677	0.813135364071196	307.603853696255	3.20544638806778	0.66432461539069	1.39918575148909e-06	3.64043154902506e-05	1986	623	356	190	388	130	182	546	43	380	35	255
TCCGGATTGGTCGCCAGT	B3-9	PACRGL (control)	chr22	23006894	-	NA	NA	NA	NA	ReprPCWk	40	NA	NA	NA	NA	NA	NA	NA	NA	NA	NA	NA	NA	NA	NA	NA	NA	NA	0	0	0	0	0	0	0	0	0	0	0	0
TCCGGCCCTGACATGATT	B3-9	PACRGL (control)	chr8	37012805	+	NA	NA	NA	NA	Quies	42	NA	NA	NA	NA	NA	NA	NA	NA	NA	NA	NA	NA	NA	NA	NA	NA	NA	0	0	0	0	0	0	0	0	0	0	0	0
TCCGGCGAGACTAGGGAC	B3-9	PACRGL (control)	chr18	4257868	-	NM_004746.4	NM_004746.4.12	12	NM_004746.4	Quies	38	197439	0.205820848223035	NA	NA	NA	NA	NA	NA	NA	NA	NA	NA	NA	NA	NA	NA	NA	NA	NA	NA	NA	NA	NA	NA	NA	NA	NA	NA	NA
TCCGGCGAGTTAGATAGT	B3-9	PACRGL (control)	chr10	31243123	-	NA	NA	NA	NA	EnhWk	38	77324	0.67727666879801	NA	NA	NA	NA	NA	NA	NA	NA	NA	NA	NA	NA	NA	NA	NA	NA	NA	NA	NA	NA	NA	NA	NA	NA	NA	NA	NA
TCCGGCGCGGTGGGCCTT	B3-9	PACRGL (control)	chr8	110311164	+	NA	NA	NA	NA	Quies	33	NA	NA	NA	NA	NA	NA	NA	NA	NA	NA	NA	NA	NA	NA	NA	NA	NA	0	0	0	0	0	0	0	0	0	0	0	0
TCCGGCGTTAGTTCTGAG	B3-9	PACRGL (control)	chr5	10590037	+	NM_001164440.2	NM_001164440.2.1	1	NM_001164440.2	EnhWk	42	25968	0.277000864027649	NA	NA	NA	NA	NA	NA	NA	NA	NA	NA	NA	NA	NA	NA	NA	0	0	0	0	0	0	0	0	0	0	0	0
TCCGGGAGCCTGTCCGGA	B3-9	PACRGL (control)	chr11	106089371	+	NM_015423.3	NM_015423.3.2	2	NM_015423.3	TxWk	35	11710	0.556717695160217	NA	NA	NA	NA	NA	NA	NA	NA	NA	NA	NA	NA	NA	NA	NA	31	0	6	31	6	0	0	0	0	0	0	0
TCCGGGATGAGGTAACAC	B3-9	PACRGL (control)	chr1	233665226	+	NM_002245.4	NM_002245.4.1	1	NM_002245.4	EnhA1	40	51121	0.875224708520947	NA	NA	NA	NA	NA	NA	NA	NA	NA	NA	NA	NA	NA	NA	NA	10	0	0	0	1	0	0	0	0	0	0	0
TCCGGGATTGAGGTAAAA	B3-9	PACRGL (control)	chr5	55310946	-	NA	NA	NA	NA	TxWk	39	NA	NA	NA	NA	NA	NA	NA	NA	NA	NA	NA	NA	NA	NA	NA	NA	NA	0	0	0	0	0	0	0	0	0	0	0	0
TCCGGGGCACGCACCGAG	B3-9	PACRGL (control)	chr7	123528773	+	NA	NA	NA	NA	EnhA2	41	NA	NA	NA	NA	NA	NA	NA	NA	NA	NA	NA	NA	NA	NA	NA	NA	NA	0	0	0	0	0	0	0	0	0	0	0	0
TCCGGGGCACGTTTGAAA	B3-9	PACRGL (control)	chr3	177032850	+	NA	NA	NA	NA	TxWk	36	NA	NA	NA	NA	NA	NA	NA	NA	NA	NA	NA	NA	NA	NA	NA	NA	NA	0	46	0	0	3	15	0	51	0	0	0	0
TCCGGGGCTTCGAGGTAG	B3-9	PACRGL (control)	chr16	77108437	+	NA	NA	NA	NA	Quies	39	NA	NA	NA	NA	NA	NA	NA	NA	NA	NA	NA	NA	NA	NA	NA	NA	NA	NA	NA	NA	NA	NA	NA	NA	NA	NA	NA	NA	NA
TCCGGGGGTCAGTATGGA	B3-9	PACRGL (control)	chr1	8877555	-	NM_001428.5	NM_001428.5.11	11	NM_001428.5	TssA	49	1131	0.063945270537683	NA	NA	NA	NA	NA	NA	NA	NA	NA	NA	NA	NA	NA	NA	NA	0	0	0	0	0	0	0	0	0	0	0	0
TCCGGGGTATTCGTGATA	B3-9	PACRGL (control)	chr17	64619048	+	NA	NA	NA	NA	EnhA1	38	NA	NA	NA	NA	NA	NA	NA	NA	NA	NA	NA	NA	NA	NA	NA	NA	NA	NA	NA	NA	NA	NA	NA	NA	NA	NA	NA	NA	NA
TCCGGGTAGCCGTCGCGG	B3-9	PACRGL (control)	chr6	33507529	+	NA	NA	NA	NA	TxWk	47	NA	NA	NA	NA	NA	NA	NA	NA	NA	NA	NA	NA	NA	NA	NA	NA	NA	0	0	0	0	0	0	0	0	0	0	0	0
TCCGGGTGAGGGTGGCTA	B3-9	PACRGL (control)	chrX	67613406	+	NM_000044.6	NM_000044.6.1	1	NM_000044.6	Quies	34	69386	0.371845508282467	NA	NA	NA	NA	NA	NA	NA	NA	NA	NA	NA	NA	NA	NA	NA	NA	NA	NA	NA	NA	NA	NA	NA	NA	NA	NA	NA
TCCGGTAAATTGATGTCA	B3-9	PACRGL (control)	chr1	74748362	+	NM_138467.3	NM_138467.3.3	3	NM_138467.3	Tx	42	15211	0.45370757024399	386.736233388276	3.10751373528411	0.259149455093003	3.95124411433303e-33	9.44484267626586e-32	416.148832662466	1.9600420006251	0.77377480069241	0.0113061589907983	0.104022009916428	380.423774534346	0.810595550591451	0.921924367140482	0.379269531688812	0.66445746198574	2060	1052	456	519	402	396	162	684	82	29	42	239
TCCGGTAGGGTGTACGGA	B3-9	PACRGL (control)	chr7	93218679	+	NA	NA	NA	NA	TssA	37	NA	NA	NA	NA	NA	NA	NA	NA	NA	NA	NA	NA	NA	NA	NA	NA	NA	0	0	0	0	0	0	0	0	0	0	0	0
TCCGGTCACTCAGGAGCC	B3-9	PACRGL (control)	chr1	65532435	-	NA	NA	NA	NA	TxWk	37	NA	NA	NA	NA	NA	NA	NA	15.0533155875385	-1.63645560380019	3.95290266237831	0.678882647522012	NA	NA	NA	NA	NA	NA	0	0	0	0	0	0	1	188	0	0	0	0
TCCGGTCCTTAGTGCGCA	B3-9	PACRGL (control)	chr18	35681863	+	NM_020474.4	NM_020474.4.4	4	NM_020474.4	TxWk	36	100124	0.769622199162151	NA	NA	NA	NA	NA	NA	NA	NA	NA	NA	NA	NA	NA	NA	NA	11	0	9	0	2	0	0	0	0	0	0	0
TCCGGTCTCTTTCGTCCA	B3-9	PACRGL (control)	chr10	60001002	+	NA	NA	NA	NA	Quies	40	NA	NA	NA	NA	NA	NA	NA	NA	NA	NA	NA	NA	NA	NA	NA	NA	NA	0	0	0	0	0	0	0	0	0	0	0	0
TCCGGTGAGTGGGTATCA	B3-9	PACRGL (control)	chr1	89538583	+	NM_001369817.2	NM_001369817.2.1	1	NM_001369817.2	EnhA1	38	13755	0.188339517752249	181.978800531801	-2.16385561630703	0.307986793553537	2.12833248238738e-12	1.76271927808018e-11	127.699471146821	-0.163345199813722	1.02903218977763	0.873876302569723	0.990577504508413	168.61655593611	-2.51578038958173	1.28391138669333	0.050058267027077	0.193177236184491	177	232	66	188	27	11	716	32	237	199	162	121
TCCGGTGATTGTTCTACC	B3-9	PACRGL (control)	chr17	17589780	-	NM_148172.3	NM_148172.3.6	6	NM_148172.3	TxWk	51	1928	0.0223806096626657	NA	NA	NA	NA	NA	NA	NA	NA	NA	NA	NA	NA	NA	NA	NA	0	0	0	0	0	0	23	0	0	0	0	0
TCCGGTGGTTATAGGCGT	B3-9	PACRGL (control)	chr10	50561734	+	NA	NA	NA	NA	EnhA1	39	NA	NA	NA	NA	NA	NA	NA	NA	NA	NA	NA	NA	NA	NA	NA	NA	NA	8	0	2	0	1	0	14	0	5	0	7	30
TCCGGTTAGCGTGCGGGC	B3-9	PACRGL (control)	chr18	55950530	+	NA	NA	NA	NA	EnhWk	42	57492	0.432127717146207	NA	NA	NA	NA	NA	NA	NA	NA	NA	NA	NA	NA	NA	NA	NA	7	0	0	0	0	0	8	0	0	0	0	0
TCCGGTTCAGACCGTTTG	B3-9	PACRGL (control)	chr2	144512292	+	NA	NA	NA	NA	EnhG1	46	NA	NA	NA	NA	NA	NA	NA	122.836541576375	1.16202383256897	0.936117467088375	0.21448657371289	0.612642240796054	61.9282948069097	-1.92035240672808	3.95843686389783	0.62758486183129	0.834185771988601	0	555	0	0	0	106	0	249	0	0	0	75
TCCGGTTCTAACCTACCG	B3-9	PACRGL (control)	chr1	100053343	-	NA	NA	NA	NA	TxWk	39	NA	NA	NA	NA	NA	NA	NA	NA	NA	NA	NA	NA	NA	NA	NA	NA	NA	0	0	0	0	0	0	0	0	0	0	0	0
TCCGGTTCTGTATGTGGT	B3-9	PACRGL (control)	chr9	5061610	-	NA	NA	NA	NA	TxWk	34	NA	NA	NA	NA	NA	NA	NA	NA	NA	NA	NA	NA	NA	NA	NA	NA	NA	0	0	0	0	0	0	0	0	0	0	0	0
TCCGGTTGTTGTCAGACT	B3-9	PACRGL (control)	chr10	10786519	+	NA	NA	NA	NA	Quies	38	NA	NA	NA	NA	NA	NA	NA	NA	NA	NA	NA	NA	NA	NA	NA	NA	NA	0	0	0	0	0	0	0	0	0	0	0	0
TCCGGTTTACGAGTGCGT	B3-9	PACRGL (control)	chr1	46339639	-	NA	NA	NA	NA	TssFlnkU	49	NA	NA	NA	NA	NA	NA	NA	NA	NA	NA	NA	NA	NA	NA	NA	NA	NA	0	0	0	0	0	0	2	0	0	0	4	0
TCCGGTTTCGCATGTTAG	B3-9	PACRGL (control)	chr11	96316706	-	NM_032427.4	NM_032427.4.4	4	NM_032427.4	EnhWk	40	26489	0.0722562588993939	NA	NA	NA	NA	NA	NA	NA	NA	NA	NA	NA	NA	NA	NA	NA	19	0	6	0	0	0	5	0	0	0	3	0
TCCGGTTTGTTAGCCCAC	B3-9	PACRGL (control)	chr8	101874529	-	NA	NA	NA	NA	Quies	40	NA	NA	NA	NA	NA	NA	NA	NA	NA	NA	NA	NA	NA	NA	NA	NA	NA	0	0	0	0	0	0	0	0	0	0	0	0
TCCGTAAAGGGGGGGTGT	B3-9	PACRGL (control)	chr17	2202144	-	NM_017575.5	NM_017575.5.9	9	NM_017575.5	TxWk	42	101641	0.416658809639957	43.3753680058371	0.648175625009528	0.584391238429434	0.267366893119502	0.34783269390476	41.4326154013834	2.07219092524015	2.82552777303059	0.463325535814425	0.862667280773096	42.8246784317724	-3.02540360248669	2.87839773156993	0.293225468257031	0.580698525608	160	241	44	0	24	37	107	0	21	0	18	29
TCCGTAAGGTGAATTAGC	B3-9	PACRGL (control)	chr3	187522418	+	NA	NA	NA	NA	EnhA2	39	NA	NA	NA	NA	NA	NA	NA	NA	NA	NA	NA	NA	NA	NA	NA	NA	NA	0	0	0	0	0	0	0	0	0	0	0	0
TCCGTACTGCGTTATATT	B3-9	PACRGL (control)	chr1	167934263	+	NA	NA	NA	NA	TssFlnkU	40	NA	NA	NA	NA	NA	NA	NA	NA	NA	NA	NA	NA	NA	NA	NA	NA	NA	0	0	0	0	0	0	0	0	0	0	0	0
TCCGTACTGGTAGCATGA	B3-9	PACRGL (control)	chr5	153743678	+	NM_000827.4	NM_000827.4.11	11	NM_000827.4	EnhWk	42	253009	0.782824876237624	NA	NA	NA	NA	NA	NA	NA	NA	NA	NA	NA	NA	NA	NA	NA	8	0	0	0	1	0	0	0	5	0	0	0
TCCGTACTTAGCGTCTAT	B3-9	PACRGL (control)	chr12	27587812	+	NM_003622.4	NM_003622.4.2	2	NM_003622.4	ReprPCWk	40	63607	0.371191475207022	NA	NA	NA	NA	NA	NA	NA	NA	NA	NA	NA	NA	NA	NA	NA	8	0	0	0	1	0	19	0	1	0	13	0
TCCGTAGACGCACGAGAA	B3-9	PACRGL (control)	chr11	117684595	+	NA	NA	NA	NA	ReprPCWk	51	NA	NA	NA	NA	NA	NA	NA	NA	NA	NA	NA	NA	NA	NA	NA	NA	NA	0	0	0	0	0	0	0	0	0	0	0	0
TCCGTAGGGTGAGCAATG	B3-9	PACRGL (control)	chr1	150765869	+	NA	NA	NA	NA	EnhA2	37	NA	NA	NA	NA	NA	NA	NA	NA	NA	NA	NA	NA	NA	NA	NA	NA	NA	0	0	0	0	0	0	0	0	11	0	0	0
TCCGTATACGCGGGTTTT	B3-9	PACRGL (control)	chr10	73479684	-	NM_021132.4	NM_021132.4.13	13	NM_021132.4	TxWk	37	16340	0.274197878909921	NA	NA	NA	NA	NA	NA	NA	NA	NA	NA	NA	NA	NA	NA	NA	30	0	4	38	0	0	11	0	1	0	0	0
TCCGTATATGAACTTGAG	B3-9	PACRGL (control)	chr1	100276184	-	NA	NA	NA	NA	TxWk	37	NA	NA	NA	NA	NA	NA	NA	NA	NA	NA	NA	NA	NA	NA	NA	NA	NA	0	0	0	0	0	0	0	0	0	0	0	0
TCCGTCAAATAAGTGCGT	B3-9	PACRGL (control)	chr5	165408822	-	NA	NA	NA	NA	Quies	35	NA	NA	NA	NA	NA	NA	NA	NA	NA	NA	NA	NA	NA	NA	NA	NA	NA	0	0	0	0	0	0	0	0	0	0	0	0
TCCGTCATCATTGACCGT	B3-9	PACRGL (control)	chr20	1382333	-	NM_000801.5	NM_000801.5.3	3	NM_000801.5	EnhG1	43	10721	0.445279727540807	NA	NA	NA	NA	NA	NA	NA	NA	NA	NA	NA	NA	NA	NA	NA	42	0	4	0	7	0	0	0	1	34	0	20
TCCGTCCACACTCACGCG	B3-9	PACRGL (control)	chr8	85959969	+	NA	NA	NA	NA	EnhA1	37	NA	NA	NA	NA	NA	NA	NA	NA	NA	NA	NA	NA	NA	NA	NA	NA	NA	NA	NA	NA	NA	NA	NA	NA	NA	NA	NA	NA	NA
TCCGTCCCGTAGGGCCAT	B3-9	PACRGL (control)	chr2	101190294	+	NA	NA	NA	NA	ReprPCWk	45	NA	NA	49.8191013407094	1.1815385553644	0.57910492540492	0.0413220403005027	0.0710016600219241	77.4914030913211	1.93536016539769	1.59755888833464	0.225723597830794	0.63042262274384	63.304618314556	-1.21342445931445	1.8044390683723	0.501286888840125	0.755997645370027	246	189	37	48	39	102	96	177	28	30	10	0
TCCGTCCGTGTACTTTTG	B3-9	PACRGL (control)	chr4	129096746	-	NA	NA	NA	NA	TssA	37	NA	NA	NA	NA	NA	NA	NA	NA	NA	NA	NA	NA	NA	NA	NA	NA	NA	5	0	0	0	0	0	0	0	3	0	0	0
TCCGTCCTCACCGATGAG	B3-9	PACRGL (control)	chr16	70057419	+	NA	NA	NA	NA	Quies	44	NA	NA	NA	NA	NA	NA	NA	NA	NA	NA	NA	NA	NA	NA	NA	NA	NA	0	0	0	0	0	0	0	0	0	0	0	0
TCCGTCGCCGTCCGGTCC	B3-9	PACRGL (control)	chr11	47399699	-	NA	NA	NA	NA	TssFlnkU	53	9670	0.347092605886576	NA	NA	NA	NA	NA	NA	NA	NA	NA	NA	NA	NA	NA	NA	NA	NA	NA	NA	NA	NA	NA	NA	NA	NA	NA	NA	NA
TCCGTCGGGCCACCATCG	B3-9	PACRGL (control)	chr11	73986848	-	NA	NA	NA	NA	TxWk	45	NA	NA	NA	NA	NA	NA	NA	NA	NA	NA	NA	NA	NA	NA	NA	NA	NA	0	0	0	0	0	0	0	0	0	0	0	0
TCCGTCGGTAAAGGGGCG	B3-9	PACRGL (control)	chr6	129520938	-	NA	NA	NA	NA	Quies	38	55109	0.403545642272374	NA	NA	NA	NA	NA	NA	NA	NA	NA	NA	NA	NA	NA	NA	NA	12	0	0	0	1	0	0	0	0	0	0	0
TCCGTCTAGGTTCGCGTC	B3-9	PACRGL (control)	chr8	47458483	+	NM_001080394.4	NM_001080394.4.8	8	NM_001080394.4	Quies	37	197546	0.415563488574139	NA	NA	NA	NA	NA	NA	NA	NA	NA	NA	NA	NA	NA	NA	NA	72	0	10	0	1	0	13	0	1	0	6	0
TCCGTCTCAAGCGCCAAT	B3-9	PACRGL (control)	chr20	333426	-	NA	NA	NA	NA	TxWk	49	15064	0.476256718305406	317.832193132543	-1.06589497873564	0.226142546622565	2.43645343328934e-06	1.04572581356779e-05	361.299545700946	1.74253716197804	0.388816056350596	7.40684283498067e-06	0.00103072065556257	354.466083864425	-3.33193683314786	0.525704480252264	2.32704097926847e-10	1.41155240239459e-08	494	622	147	535	136	444	1036	394	320	122	251	120
TCCGTCTCAATGCCCAAC	B3-9	PACRGL (control)	chr1	40383078	+	NM_022733.3	NM_022733.3.1	1	NM_022733.3	TssFlnkU	42	9352	0.188563593838213	43.1856390163357	0.15250045707031	0.661435403075842	0.817656750833563	0.858833069697598	42.5892475277895	-7.47702440963447	3.13824932049215	0.0171933682206354	0.126209393514224	43.8039258577872	0.859996438242413	3.09722208188065	0.781267976520065	0.913463135058664	235	229	30	0	11	0	87	0	25	33	28	59
TCCGTCTGTGCACGGCTT	B3-9	PACRGL (control)	chr8	140671130	+	NA	NA	NA	NA	TxWk	43	NA	NA	NA	NA	NA	NA	NA	NA	NA	NA	NA	NA	NA	NA	NA	NA	NA	28	0	3	70	12	0	60	0	2	36	2	0
TCCGTCTTCTTACCACGA	B3-9	PACRGL (control)	chr8	105257619	+	NA	NA	NA	NA	Quies	37	NA	NA	NA	NA	NA	NA	NA	NA	NA	NA	NA	NA	NA	NA	NA	NA	NA	0	0	1	40	0	0	0	0	0	0	0	0
TCCGTGATGAGCCAAGCC	B3-9	PACRGL (control)	chr1	204711004	+	NA	NA	NA	NA	EnhA1	50	NA	NA	NA	NA	NA	NA	NA	NA	NA	NA	NA	NA	NA	NA	NA	NA	NA	0	0	0	0	0	0	0	0	0	0	0	0
TCCGTGATTTACCACGCC	B3-9	PACRGL (control)	chr3	179315140	+	NA	NA	NA	NA	Quies	40	NA	NA	NA	NA	NA	NA	NA	NA	NA	NA	NA	NA	NA	NA	NA	NA	NA	0	0	0	0	0	0	0	0	0	0	0	0
TCCGTGCCTCCCAGGTAA	B3-9	PACRGL (control)	chr2	77827086	+	NA	NA	NA	NA	Quies	34	NA	NA	NA	NA	NA	NA	NA	NA	NA	NA	NA	NA	NA	NA	NA	NA	NA	0	0	0	0	0	0	0	0	0	0	0	0
TCCGTGGAGATGGGCCCC	B3-9	PACRGL (control)	chr9	130150287	+	NA	NA	NA	NA	EnhWk	48	NA	NA	NA	NA	NA	NA	NA	NA	NA	NA	NA	NA	NA	NA	NA	NA	NA	0	0	0	0	0	0	9	0	4	0	1	0
TCCGTGGGTCTGCTCTGC	B3-9	PACRGL (control)	chr6	29950968	+	NA	NA	NA	NA	ReprPCWk	43	NA	NA	NA	NA	NA	NA	NA	NA	NA	NA	NA	NA	NA	NA	NA	NA	NA	0	0	0	0	0	0	0	0	0	0	0	0
TCCGTGTAACGTACCTTC	B3-9	PACRGL (control)	chr11	20386654	+	NA	NA	NA	NA	TxWk	45	NA	NA	12.7817172698281	1.98640528943316	1.22707411817544	0.105487196369515	0.158872404139178	NA	NA	NA	NA	NA	NA	NA	NA	NA	NA	51	0	19	43	6	0	53	0	1	0	1	0
TCCGTGTACTCCTTCCGA	B3-9	PACRGL (control)	chr3	37159408	+	NA	NA	NA	NA	TxWk	39	NA	NA	NA	NA	NA	NA	NA	NA	NA	NA	NA	NA	NA	NA	NA	NA	NA	0	0	0	0	0	0	0	0	0	0	0	0
TCCGTGTAGCAGACATAC	B3-9	PACRGL (control)	chr4	139537964	+	NA	NA	NA	NA	ReprPCWk	38	NA	NA	NA	NA	NA	NA	NA	NA	NA	NA	NA	NA	NA	NA	NA	NA	NA	0	0	0	0	0	0	0	0	0	0	0	0
TCCGTGTCTTTCAACGCT	B3-9	PACRGL (control)	chr10	27714676	+	NA	NA	NA	NA	Quies	40	NA	NA	NA	NA	NA	NA	NA	NA	NA	NA	NA	NA	NA	NA	NA	NA	NA	0	0	0	0	0	0	0	0	0	0	0	0
TCCGTGTTGCTGGGCCTG	B3-9	PACRGL (control)	chr1	226805075	+	NA	NA	NA	NA	EnhWk	48	NA	NA	NA	NA	NA	NA	NA	NA	NA	NA	NA	NA	NA	NA	NA	NA	NA	0	0	0	0	0	0	0	0	0	0	5	0
TCCGTTACTTTTAGGCGT	B3-9	PACRGL (control)	chr4	169656697	-	NA	NA	NA	NA	TxWk	34	NA	NA	NA	NA	NA	NA	NA	NA	NA	NA	NA	NA	NA	NA	NA	NA	NA	12	34	0	0	0	0	0	0	0	15	0	0
TCCGTTAGTCTATGTCAC	B3-9	PACRGL (control)	chr19	38335218	-	NA	NA	NA	NA	EnhWk	51	NA	NA	NA	NA	NA	NA	NA	NA	NA	NA	NA	NA	NA	NA	NA	NA	NA	0	0	0	0	0	0	0	0	0	0	0	39
TCCGTTCTCTAACCTCTA	B3-9	PACRGL (control)	chr1	11719432	-	NA	NA	NA	NA	EnhWk	50	NA	NA	NA	NA	NA	NA	NA	NA	NA	NA	NA	NA	NA	NA	NA	NA	NA	0	0	0	0	0	0	0	0	0	0	0	0
TCCGTTGATGAGGGAGGA	B3-9	PACRGL (control)	chr22	23088019	-	NM_014433.3	NM_014433.3.3	3	NM_014433.3	ReprPCWk	56	53971	0.65359184266615	NA	NA	NA	NA	NA	NA	NA	NA	NA	NA	NA	NA	NA	NA	NA	0	0	0	0	0	0	0	0	0	0	0	0
TCCGTTGCAGCGTGGGTG	B3-9	PACRGL (control)	chr4	10165796	+	NA	NA	NA	NA	EnhA2	45	NA	NA	NA	NA	NA	NA	NA	25.5939506396517	-1.27949851081266	3.33901535293018	0.701574180816246	0.945123369944712	NA	NA	NA	NA	NA	0	0	0	64	0	0	1	76	0	41	0	0
TCCGTTGCTACCTGTACC	B3-9	PACRGL (control)	chr7	244738	-	NA	NA	NA	NA	ReprPC	55	NA	NA	NA	NA	NA	NA	NA	NA	NA	NA	NA	NA	NA	NA	NA	NA	NA	0	0	0	0	0	0	0	0	0	0	0	0
TCCGTTGGACGGGGCTAT	B3-9	PACRGL (control)	chr4	138241275	-	NM_014331.4	NM_014331.4.11	11	NM_014331.4	TssA	36	1074	0.0137247134295171	21.1635714414625	2.33780597119239	0.980971530966976	0.017165024136068	0.0332456153393519	100.471091421056	0.909170012472921	0.93956721257383	0.333220367305797	0.764464600553373	59.1633481490551	-0.275984096040233	2.00645051281649	0.89059732350042	0.958965960283242	80	249	8	267	30	9	13	132	0	61	16	19
TCCGTTGGCGAATTACAA	B3-9	PACRGL (control)	chr7	119457168	-	NA	NA	NA	NA	Quies	30	NA	NA	NA	NA	NA	NA	NA	NA	NA	NA	NA	NA	NA	NA	NA	NA	NA	NA	NA	NA	NA	NA	NA	NA	NA	NA	NA	NA	NA
TCCGTTGGTCTCCCATTA	B3-9	PACRGL (control)	chr1	21074816	+	NA	NA	NA	NA	TxWk	37	NA	NA	NA	NA	NA	NA	NA	NA	NA	NA	NA	NA	NA	NA	NA	NA	NA	5	0	0	0	0	0	0	0	0	0	0	0
TCCGTTTGACACACTCCC	B3-9	PACRGL (control)	chr1	41180657	-	NM_001394311.1	NM_001394311.1.14	14	NM_001394311.1	Quies	39	61649	0.286599567653007	33.1375059360465	0.519709680709431	0.694001876546453	0.453942081913936	0.536103544703788	25.3466007882605	-0.586766915084719	3.39522067391323	0.862791786456672	0.990577504508413	29.7720242255687	0.537073815089497	2.92998262222585	0.85456049203664	0.946231388838914	160	126	28	0	13	0	85	48	12	38	19	0
TCCTAACGCGGCAGAAGA	B3-9	PACRGL (control)	chr1	62487534	+	NA	NA	NA	NA	Quies	36	NA	NA	NA	NA	NA	NA	NA	NA	NA	NA	NA	NA	NA	NA	NA	NA	NA	0	0	0	0	0	0	0	0	0	0	0	0
TCCTAACGGCAAACGTTT	B3-9	PACRGL (control)	chr7	51752969	-	NA	NA	NA	NA	Quies	38	NA	NA	NA	NA	NA	NA	NA	NA	NA	NA	NA	NA	NA	NA	NA	NA	NA	0	0	0	0	0	0	0	0	0	0	0	0
TCCTAACTCGGACAGACC	B3-9	PACRGL (control)	chr9	64479395	-	NA	NA	NA	NA	Quies	37	NA	NA	NA	NA	NA	NA	NA	NA	NA	NA	NA	NA	NA	NA	NA	NA	NA	0	0	0	0	2	0	0	0	0	0	0	0
TCCTAAGAGGTTTGTGCA	B3-9	PACRGL (control)	chr2	45779112	+	NM_005400.3	NM_005400.3.1	1	NM_005400.3	Quies	45	127438	0.237617374831256	NA	NA	NA	NA	NA	NA	NA	NA	NA	NA	NA	NA	NA	NA	NA	0	0	0	0	0	0	0	0	0	0	0	0
TCCTAAGGCGTCAATGTG	B3-9	PACRGL (control)	chr22	19109460	+	NA	NA	NA	NA	TssFlnkU	46	NA	NA	NA	NA	NA	NA	NA	NA	NA	NA	NA	NA	NA	NA	NA	NA	NA	0	0	0	0	0	0	0	0	0	0	0	0
TCCTACACCAATGCTTAA	B3-9	PACRGL (control)	chr8	29209630	+	NA	NA	NA	NA	EnhA1	42	NA	NA	NA	NA	NA	NA	NA	NA	NA	NA	NA	NA	NA	NA	NA	NA	NA	0	101	0	0	0	0	1	0	0	0	0	0
TCCTACAGTGTACCCGAA	B3-9	PACRGL (control)	chr17	73480391	+	NA	NA	NA	NA	ReprPCWk	50	NA	NA	NA	NA	NA	NA	NA	NA	NA	NA	NA	NA	NA	NA	NA	NA	NA	0	0	0	0	0	0	0	0	0	0	0	0
TCCTACATCTCTTTTAGA	B3-9	PACRGL (control)	chr17	28936398	+	NA	NA	NA	NA	TxWk	43	10123	0.54795929414312	NA	NA	NA	NA	NA	24.5991598359151	-1.44611927711432	3.35942476265801	0.666856447888714	NA	NA	NA	NA	NA	NA	0	111	0	0	0	0	0	75	0	0	0	36
TCCTACATTCCTCTCAGC	B3-9	PACRGL (control)	chr17	8173205	+	NA	NA	NA	NA	TxWk	49	NA	NA	NA	NA	NA	NA	NA	152.523758679359	-0.620605192845494	0.613222114405582	0.311519018734723	0.739434313761044	81.2049904811954	2.45230928414662	2.11418523274813	0.24607684366066	0.527791324641644	17	310	22	41	2	47	1	936	0	40	9	84
TCCTACCCCTCGGCGCCC	B3-9	PACRGL (control)	chr4	186562047	-	NA	NA	NA	NA	ReprPCWk	40	NA	NA	14.8896110204045	0.15786849748902	0.98799204776487	0.873048695839545	0.903286678677323	NA	NA	NA	NA	NA	NA	NA	NA	NA	NA	69	0	8	0	7	0	44	0	12	0	5	0
TCCTACCTGTTCTTTCGC	B3-9	PACRGL (control)	chr6	93831327	+	NA	NA	NA	NA	Quies	41	NA	NA	NA	NA	NA	NA	NA	NA	NA	NA	NA	NA	NA	NA	NA	NA	NA	0	0	0	0	0	0	0	0	0	0	0	0
TCCTACGCTCTCAGTATG	B3-9	PACRGL (control)	chr1	232172532	-	NA	NA	NA	NA	Quies	42	NA	NA	NA	NA	NA	NA	NA	NA	NA	NA	NA	NA	NA	NA	NA	NA	NA	0	0	0	0	0	0	0	0	0	0	0	0
TCCTACGTCTGTTGCTGC	B3-9	PACRGL (control)	chr2	167184333	-	NA	NA	NA	NA	Het	35	NA	NA	NA	NA	NA	NA	NA	NA	NA	NA	NA	NA	NA	NA	NA	NA	NA	0	0	0	0	0	0	0	0	0	0	0	0
TCCTACTGTGTTGGGTCC	B3-9	PACRGL (control)	chr14	54733906	+	NM_015589.6	NM_015589.6.3	3	NM_015589.6	TxWk	41	166779	0.737356588633199	65.929992647949	0.138080288692006	0.482199524950525	0.774606167526566	0.823738768836477	57.5050101954942	1.97462306361366	1.81949490147347	0.277806996829516	0.699544475825944	62.6747577705501	-1.44540920023617	1.67332769325227	0.387701465469492	0.671582736868322	195	96	58	58	33	60	180	72	36	0	40	78
TCCTACTGTTCATGAAGC	B3-9	PACRGL (control)	chrX	99102563	-	NA	NA	NA	NA	Quies	36	NA	NA	NA	NA	NA	NA	NA	NA	NA	NA	NA	NA	NA	NA	NA	NA	NA	0	0	0	0	0	0	0	0	0	0	0	0
TCCTAGCCTCGGTCTGCG	B3-9	PACRGL (control)	chr11	102867507	-	NM_002426.6	NM_002426.6.5	5	NM_002426.6	Quies	37	7475	0.610353555972891	NA	NA	NA	NA	NA	NA	NA	NA	NA	NA	NA	NA	NA	NA	NA	0	0	0	0	0	0	0	0	0	0	0	0
TCCTAGCGGTTCCATCAA	B3-9	PACRGL (control)	chr3	170530498	-	NM_020949.3	NM_020949.3.7	7	NM_020949.3	TxWk	44	55577	0.439246648963075	NA	NA	NA	NA	NA	NA	NA	NA	NA	NA	NA	NA	NA	NA	NA	0	0	0	0	0	0	0	0	0	0	0	0
TCCTAGGGAGTGTGCCTT	B3-9	PACRGL (control)	chr6	21971563	+	NA	NA	NA	NA	EnhWk	38	307379	0.310398870612186	NA	NA	NA	NA	NA	NA	NA	NA	NA	NA	NA	NA	NA	NA	NA	7	0	0	0	0	0	0	0	0	0	4	0
TCCTAGGTCATTCTCCTC	B3-9	PACRGL (control)	chr8	127734453	+	NA	NA	NA	NA	TssA	50	NA	NA	39.25581565148	-2.63104559670934	0.679897516634929	0.000108939007241223	0.000354694535714257	16.2531321080406	-0.328299344961554	3.83866672693987	0.931844565167786	NA	31.3144285598108	-2.42232473965964	3.1671829552501	0.444378760750512	0.716124219917703	30	1	10	0	4	25	182	113	30	0	53	0
TCCTATGCCGATGCGACG	B3-9	PACRGL (control)	chr9	27515152	-	NM_024761.5	NM_024761.5.3	3	NM_024761.5	TxWk	39	14662	0.0716596776243121	60.5481415161185	-1.50992098541595	0.553204250228312	0.00634478443053378	0.0137658016728072	NA	NA	NA	NA	NA	38.7418855408078	2.39050703328206	3.07710962087796	0.437236837311635	0.711761105860852	85	0	34	0	10	0	409	0	48	31	30	0
TCCTATGTCTTTACTCAT	B3-9	PACRGL (control)	chr1	245466416	+	NM_018012.4	NM_018012.4.4	4	NM_018012.4	ReprPCWk	47	311432	0.561697399936513	NA	NA	NA	NA	NA	NA	NA	NA	NA	NA	NA	NA	NA	NA	NA	0	0	0	0	0	0	0	0	0	0	0	0
TCCTATTTAGCGAGACAC	B3-9	PACRGL (control)	chr12	122095547	-	NA	NA	NA	NA	NA	47	NA	NA	NA	NA	NA	NA	NA	NA	NA	NA	NA	NA	NA	NA	NA	NA	NA	0	0	0	0	0	17	0	0	0	0	0	34
TCCTCAAGGATTGTATCC	B3-9	PACRGL (control)	chr2	191586299	+	NA	NA	NA	NA	TxWk	40	NA	NA	NA	NA	NA	NA	NA	NA	NA	NA	NA	NA	NA	NA	NA	NA	NA	0	0	0	0	0	0	0	0	0	0	0	0
TCCTCACTCCCATTTTAC	B3-9	PACRGL (control)	chr20	2007196	+	NA	NA	NA	NA	ReprPCWk	44	59950	0.724191249305405	NA	NA	NA	NA	NA	NA	NA	NA	NA	NA	NA	NA	NA	NA	NA	0	0	0	0	0	0	0	0	0	0	0	0
TCCTCATCCCCGTGCCGC	B3-9	PACRGL (control)	chr21	6121982	-	NA	NA	NA	NA	NA	59	NA	NA	NA	NA	NA	NA	NA	NA	NA	NA	NA	NA	NA	NA	NA	NA	NA	0	0	0	0	0	0	0	0	0	0	0	0
TCCTCATTCTAGGTACCA	B3-9	PACRGL (control)	chr16	32000887	-	NA	NA	NA	NA	Quies	52	NA	NA	NA	NA	NA	NA	NA	NA	NA	NA	NA	NA	NA	NA	NA	NA	NA	NA	NA	NA	NA	NA	NA	NA	NA	NA	NA	NA	NA
TCCTCCAATGCCGGTAAG	B3-9	PACRGL (control)	chr10	92973134	+	NM_019053.6	NM_019053.6.17	17	NM_019053.6	EnhA1	44	124615	0.590673599689057	NA	NA	NA	NA	NA	NA	NA	NA	NA	NA	NA	NA	NA	NA	NA	NA	NA	NA	NA	NA	NA	NA	NA	NA	NA	NA	NA
TCCTCCAGATTGAAATTA	B3-9	PACRGL (control)	chr8	129686795	-	NA	NA	NA	NA	EnhA2	44	36228	0.962947211737813	105.864779599936	-2.70763206385414	0.469704669812511	8.18801272165789e-09	4.79512667392664e-08	74.625923077536	4.2953288378317	1.52059666826567	0.00473152468924341	0.0689125191199156	100.823842429162	-6.2220197263849	1.70544044614825	0.000263944334551871	0.00350426750853271	83	193	13	55	20	119	569	1	172	46	56	7
TCCTCCCGTGGCATTTCT	B3-9	PACRGL (control)	chr6	166274171	-	NA	NA	NA	NA	ReprPCWk	48	NA	NA	NA	NA	NA	NA	NA	NA	NA	NA	NA	NA	NA	NA	NA	NA	NA	0	0	0	0	0	0	0	0	0	0	0	0
TCCTCCCTGTGATATCGA	B3-9	PACRGL (control)	chr16	68760592	-	NA	NA	NA	NA	TxWk	48	NA	NA	NA	NA	NA	NA	NA	NA	NA	NA	NA	NA	NA	NA	NA	NA	NA	0	0	0	0	0	0	0	0	0	0	0	0
TCCTCCGCATAGTGTGCT	B3-9	PACRGL (control)	chr10	7148794	+	NA	NA	NA	NA	ReprPCWk	43	NA	NA	NA	NA	NA	NA	NA	NA	NA	NA	NA	NA	NA	NA	NA	NA	NA	0	0	0	0	0	0	0	0	0	0	0	0
TCCTCCTCACTCACCTAA	B3-9	PACRGL (control)	chr12	96381053	-	NM_002595.5	NM_002595.5.16	16	NM_002595.5	TxWk	37	19386	0.158668838343742	137.285689520295	-1.50160587631128	0.339322767840303	9.63072544611304e-06	3.77144832251069e-05	106.432648307877	-1.05360530212539	0.927419101117343	0.255930751098806	0.66955157449633	130.622750554271	-0.730779082558002	0.999678304139712	0.464770450907439	0.731909718724455	168	98	67	72	37	27	534	244	170	43	94	248
TCCTCCTGTCCCTGATCT	B3-9	PACRGL (control)	chr19	57468363	+	NA	NA	NA	NA	Het	38	NA	NA	NA	NA	NA	NA	NA	NA	NA	NA	NA	NA	NA	NA	NA	NA	NA	NA	NA	NA	NA	NA	NA	NA	NA	NA	NA	NA	NA
TCCTCGACCCTCCTGTAG	B3-9	PACRGL (control)	chr17	2382826	-	NA	NA	NA	NA	TxWk	58	NA	NA	NA	NA	NA	NA	NA	NA	NA	NA	NA	NA	NA	NA	NA	NA	NA	4	63	0	56	0	0	30	0	8	0	0	0
TCCTCGACCTCGAACCTC	B3-9	PACRGL (control)	chrX	27671997	-	NA	NA	NA	NA	Quies	37	NA	NA	NA	NA	NA	NA	NA	NA	NA	NA	NA	NA	NA	NA	NA	NA	NA	0	0	0	0	0	0	0	0	0	0	0	0
TCCTCGAGGTAAATGACA	B3-9	PACRGL (control)	chr1	173943184	-	NM_172071.4	NM_172071.4.2	2	NM_172071.4	Tx	40	79173	0.867421171417928	NA	NA	NA	NA	NA	NA	NA	NA	NA	NA	NA	NA	NA	NA	NA	0	0	0	0	0	0	0	0	0	0	0	0
TCCTCGATAGTACCCTTT	B3-9	PACRGL (control)	chr4	150288991	+	NA	NA	NA	NA	Quies	37	NA	NA	NA	NA	NA	NA	NA	NA	NA	NA	NA	NA	NA	NA	NA	NA	NA	0	0	0	0	0	0	0	0	0	0	0	0
TCCTCGCGAATTACTGGA	B3-9	PACRGL (control)	chr10	94549730	-	NA	NA	NA	NA	TxWk	41	NA	NA	NA	NA	NA	NA	NA	NA	NA	NA	NA	NA	NA	NA	NA	NA	NA	0	0	0	0	0	0	0	0	0	0	0	0
TCCTCGCTCGAACATGAT	B3-9	PACRGL (control)	chr1	26200661	+	NM_198137.2	NM_198137.2.7	7	NM_198137.2	EnhA1	51	10060	0.81371835315053	NA	NA	NA	NA	NA	NA	NA	NA	NA	NA	NA	NA	NA	NA	NA	0	0	0	0	0	0	0	0	0	0	0	0
TCCTCGCTGGGGTGCCCA	B3-9	PACRGL (control)	chr11	13869485	-	NA	NA	NA	NA	TxWk	40	10014	0.19017775752051	NA	NA	NA	NA	NA	NA	NA	NA	NA	NA	NA	NA	NA	NA	NA	0	0	0	0	1	0	0	0	0	0	3	0
TCCTCGGAAGCTATGTAA	B3-9	PACRGL (control)	chr5	132788990	-	NA	NA	NA	NA	EnhA1	46	NA	NA	21.0810152178659	-1.9587809180777	0.885431143203053	0.0269504977364543	0.0493105260782378	NA	NA	NA	NA	NA	NA	NA	NA	NA	NA	10	0	7	0	9	25	76	0	32	0	13	0
TCCTCGGGCCGTGCGCTG	B3-9	PACRGL (control)	chr3	43622461	-	NA	NA	NA	NA	TssFlnkU	45	NA	NA	64.056363311922	-0.759764811490139	0.502312782545374	0.130398247426332	0.190680780647499	NA	NA	NA	NA	NA	43.3523486262356	-0.570390136324059	2.96312717670666	0.847353698927015	0.94304274983194	113	0	50	25	21	0	226	0	49	60	48	0
TCCTCGGGGTGCTAACTC	B3-9	PACRGL (control)	chr6	7394485	-	NA	NA	NA	NA	Tx	40	NA	NA	NA	NA	NA	NA	NA	NA	NA	NA	NA	NA	NA	NA	NA	NA	NA	0	0	0	0	0	0	0	89	0	0	0	0
TCCTCGTGATGGTCAGCA	B3-9	PACRGL (control)	chr6	109302491	+	NA	NA	NA	NA	EnhWk	43	118536	0.692824286490815	NA	NA	NA	NA	NA	NA	NA	NA	NA	NA	NA	NA	NA	NA	NA	0	0	0	0	0	0	0	0	0	0	0	0
TCCTCTAACAGGTACCGC	B3-9	PACRGL (control)	chr1	86250712	+	NA	NA	NA	NA	Quies	37	NA	NA	NA	NA	NA	NA	NA	NA	NA	NA	NA	NA	NA	NA	NA	NA	NA	0	0	0	0	0	0	0	0	0	0	0	0
TCCTCTACGTTCAAACCA	B3-9	PACRGL (control)	chr7	77909756	-	NA	NA	NA	NA	TxWk	37	NA	NA	NA	NA	NA	NA	NA	NA	NA	NA	NA	NA	NA	NA	NA	NA	NA	0	0	0	0	0	0	0	0	0	0	0	0
TCCTCTACTACGGGCGCT	B3-9	PACRGL (control)	chr5	131499261	+	NA	NA	NA	NA	Tx	37	NA	NA	NA	NA	NA	NA	NA	NA	NA	NA	NA	NA	NA	NA	NA	NA	NA	0	0	0	0	0	0	0	0	0	0	0	0
TCCTCTAGCCAGCCTCGC	B3-9	PACRGL (control)	chr21	31713715	-	NM_020706.2	NM_020706.2.19	19	NM_020706.2	EnhA2	36	18403	0.301101130581325	33.2275535902189	-3.43221422134132	0.745433843063215	4.1382037044772e-06	1.71734564564402e-05	25.0866409115797	6.92275679676803	3.05981094968663	0.0236678494885679	NA	32.2118000732327	-7.35600029884458	2.34257163271333	0.00168867750299241	0.0158841946232021	17	64	5	63	2	15	139	0	46	0	37	19
TCCTCTCTGATACTATCC	B3-9	PACRGL (control)	chr9	32884488	+	NA	NA	NA	NA	EnhWk	40	NA	NA	NA	NA	NA	NA	NA	NA	NA	NA	NA	NA	NA	NA	NA	NA	NA	0	0	0	0	0	0	0	0	0	47	0	0
TCCTCTCTTTCTCTACGC	B3-9	PACRGL (control)	chr1	71077072	-	NM_203350.3	NM_203350.3.7	7	NM_203350.3	Tx	36	3963	0.223330515638208	959.191583999048	1.1594955079828	0.207706716431245	2.37264487911608e-08	1.32061277219735e-07	269.177550840855	-0.659120434348371	0.453678836431441	0.146269607150641	0.491401059694814	604.039529802047	1.24186477033502	0.596718965892771	0.0374197039580023	0.15866956931543	4502	234	641	263	860	128	1950	732	449	175	232	354
TCCTCTGCCTGCCGAGGA	B3-9	PACRGL (control)	chr11	118803046	+	NA	NA	NA	NA	ReprPCWk	44	NA	NA	NA	NA	NA	NA	NA	NA	NA	NA	NA	NA	NA	NA	NA	NA	NA	0	0	0	0	1	0	0	0	0	0	0	0
TCCTCTTCGGCGACGGCG	B3-9	PACRGL (control)	chr6	159990499	-	NA	NA	NA	NA	EnhWk	40	NA	NA	NA	NA	NA	NA	NA	NA	NA	NA	NA	NA	NA	NA	NA	NA	NA	0	0	0	0	0	0	0	0	0	0	0	0
TCCTGAAATTGAAATTCA	B3-9	PACRGL (control)	chr1	67898000	+	NA	NA	NA	NA	EnhA1	38	65707	0.177254015441307	NA	NA	NA	NA	NA	NA	NA	NA	NA	NA	NA	NA	NA	NA	NA	0	0	0	0	0	0	0	0	0	0	1	0
TCCTGAACGTGCAGCCCG	B3-9	PACRGL (control)	chr2	53769026	+	NM_001008708.4	NM_001008708.4.1	1	NM_001008708.4	TssFlnkD	39	1223	0.16542675503855	416.128413692055	1.03574348298698	0.259799782538119	6.69989900185121e-05	0.00022489024908195	171.868025716741	-1.64108146450864	0.661804159230637	0.0131489792933142	0.112632509454177	290.597180737287	2.00116029487725	0.832116485722135	0.0161767130922992	0.0886742984983717	1847	119	296	44	346	85	619	794	252	184	133	127
TCCTGAACTTTTTAGATA	B3-9	PACRGL (control)	chr1	180290034	-	NM_032360.4	NM_032360.4.1	1	NM_032360.4	EnhWk	37	212543	0.991579114337433	30.6466998493651	2.10833099212877	0.709740475457879	0.00297251434632108	0.0070283462732424	34.6886296367258	7.48329209141323	3.02335451437158	0.0133175766595294	0.112667486064472	31.5129006274514	4.62816416317346e-05	2.8854478406637	0.999987202192053	0.999987202192053	150	1	34	55	28	33	34	201	8	0	6	0
TCCTGAATTGTTGGCAGC	B3-9	PACRGL (control)	chr2	98509538	-	NA	NA	NA	NA	EnhA1	49	NA	NA	NA	NA	NA	NA	NA	NA	NA	NA	NA	NA	NA	NA	NA	NA	NA	0	0	0	0	0	0	0	0	0	0	0	0
TCCTGACAATGTCGGACC	B3-9	PACRGL (control)	chr2	64606722	-	NA	NA	NA	NA	TssFlnkU	50	NA	NA	10.4200181892213	2.42209037963321	1.33593586130731	0.0698273577406155	0.111347885353554	NA	NA	NA	NA	NA	NA	NA	NA	NA	NA	82	0	6	0	8	0	25	0	2	0	0	0
TCCTGACTGGTACTCCGA	B3-9	PACRGL (control)	chr9	122254536	+	NA	NA	NA	NA	EnhA1	40	NA	NA	NA	NA	NA	NA	NA	NA	NA	NA	NA	NA	NA	NA	NA	NA	NA	0	0	0	0	0	0	0	0	0	0	0	0
TCCTGAGAAGGTCTCTGC	B3-9	PACRGL (control)	chr20	53427836	+	NM_173485.6	NM_173485.6.2	2	NM_173485.6	ReprPCWk	41	455479	0.870941712096036	NA	NA	NA	NA	NA	NA	NA	NA	NA	NA	NA	NA	NA	NA	NA	0	0	0	0	2	0	5	0	0	0	0	0
TCCTGCAACGCATGTGGA	B3-9	PACRGL (control)	chr3	173177587	-	NA	NA	NA	NA	Quies	33	NA	NA	NA	NA	NA	NA	NA	NA	NA	NA	NA	NA	NA	NA	NA	NA	NA	0	0	0	0	0	0	0	0	0	0	0	0
TCCTGCCAATGTAACAGC	B3-9	PACRGL (control)	chr20	31738873	-	NA	NA	NA	NA	TssA	45	240	0.483870967741935	NA	NA	NA	NA	NA	NA	NA	NA	NA	NA	NA	NA	NA	NA	NA	11	0	1	0	0	0	23	0	1	0	0	0
TCCTGCCCCGAGGAAGAC	B3-9	PACRGL (control)	chr14	90390717	-	NA	NA	NA	NA	Quies	40	NA	NA	NA	NA	NA	NA	NA	NA	NA	NA	NA	NA	NA	NA	NA	NA	NA	0	0	0	0	0	0	0	0	0	0	0	0
TCCTGCGAACTGTAATCT	B3-9	PACRGL (control)	chr14	65565167	+	NM_001371533.1	NM_001371533.1.3	3	NM_001371533.1	Quies	33	152438	0.459992999227501	NA	NA	NA	NA	NA	NA	NA	NA	NA	NA	NA	NA	NA	NA	NA	0	0	0	0	0	0	0	0	0	0	0	0
TCCTGCGCACAGGTGTTG	B3-9	PACRGL (control)	chr11	6485814	+	NA	NA	NA	NA	Tx	44	NA	NA	NA	NA	NA	NA	NA	NA	NA	NA	NA	NA	NA	NA	NA	NA	NA	0	0	0	0	0	0	0	0	0	0	0	0
TCCTGCGTCGTTGCGCAT	B3-9	PACRGL (control)	chr4	75467699	+	NA	NA	NA	NA	Quies	38	NA	NA	NA	NA	NA	NA	NA	NA	NA	NA	NA	NA	NA	NA	NA	NA	NA	0	0	0	0	0	0	0	0	0	0	0	0
TCCTGCGTTGAATTAAGT	B3-9	PACRGL (control)	chr7	38830767	-	NM_014396.4	NM_014396.4.25	25	NM_014396.4	Quies	35	78424	0.421140813455198	NA	NA	NA	NA	NA	NA	NA	NA	NA	NA	NA	NA	NA	NA	NA	NA	NA	NA	NA	NA	NA	NA	NA	NA	NA	NA	NA
TCCTGCTAGTCGACCCCC	B3-9	PACRGL (control)	chr8	86580011	-	NM_019098.5	NM_019098.5.3	3	NM_019098.5	Quies	39	163623	0.965578085166651	NA	NA	NA	NA	NA	NA	NA	NA	NA	NA	NA	NA	NA	NA	NA	0	0	0	0	0	0	0	0	0	0	0	0
TCCTGCTCTAACAAACTC	B3-9	PACRGL (control)	chr1	3653807	+	NM_005427.4	NM_005427.4.1	1	NM_005427.4	ReprPC	56	1292	0.0154386635757474	NA	NA	NA	NA	NA	NA	NA	NA	NA	NA	NA	NA	NA	NA	NA	0	0	9	0	0	0	27	0	1	0	6	0
TCCTGCTGGTCTGACTCT	B3-9	PACRGL (control)	chr5	179397981	+	NA	NA	NA	NA	ReprPCWk	41	NA	NA	NA	NA	NA	NA	NA	NA	NA	NA	NA	NA	NA	NA	NA	NA	NA	0	0	0	0	0	0	0	0	0	0	0	0
TCCTGCTTTGGCGCTCGG	B3-9	PACRGL (control)	chr10	43438092	+	NM_001355444.3	NM_001355444.3.1	1	NM_001355444.3	Quies	48	982	0.0213149269605609	NA	NA	NA	NA	NA	NA	NA	NA	NA	NA	NA	NA	NA	NA	NA	16	0	2	0	2	0	17	0	4	0	6	0
TCCTGGATTCCACTTTCG	B3-9	PACRGL (control)	chr7	136081578	-	NA	NA	NA	NA	Quies	36	NA	NA	NA	NA	NA	NA	NA	NA	NA	NA	NA	NA	NA	NA	NA	NA	NA	9	0	0	0	0	0	0	0	0	0	0	0
TCCTGGATTCTACCCAAC	B3-9	PACRGL (control)	chr4	135609467	-	NA	NA	NA	NA	Quies	31	NA	NA	NA	NA	NA	NA	NA	NA	NA	NA	NA	NA	NA	NA	NA	NA	NA	0	0	0	0	0	0	0	0	0	0	0	0
TCCTGGCAGGGTTACGAC	B3-9	PACRGL (control)	chr16	67358610	-	NA	NA	NA	NA	ReprPCWk	41	NA	NA	NA	NA	NA	NA	NA	NA	NA	NA	NA	NA	NA	NA	NA	NA	NA	0	0	0	0	0	0	0	0	0	0	0	0
TCCTGGCGCCTACAGGAA	B3-9	PACRGL (control)	chr20	50932116	+	NA	NA	NA	NA	EnhA1	43	1132	0.0799209262920079	426.698964128774	0.0117309581440889	0.202794479973957	0.953870870012365	0.967597793246787	250.029134598571	0.184137079306073	1.05347357018381	0.861244322517354	0.990577504508413	347.857584522318	-0.737612336926309	0.978950055598586	0.451165790490156	0.722007752310142	992	704	386	73	230	152	1121	426	356	329	195	79
TCCTGGGAGGGCCGAACA	B3-9	PACRGL (control)	chr3	36049076	+	NA	NA	NA	NA	Quies	37	NA	NA	NA	NA	NA	NA	NA	NA	NA	NA	NA	NA	NA	NA	NA	NA	NA	0	0	0	0	0	0	0	0	0	0	0	0
TCCTGGGCATGGGTGAGG	B3-9	PACRGL (control)	chr7	43584282	+	NM_004760.3	NM_004760.3.1	1	NM_004760.3	TssA	41	1175	0.0265404770509577	NA	NA	NA	NA	NA	NA	NA	NA	NA	NA	NA	NA	NA	NA	NA	17	0	0	0	0	0	0	0	0	0	0	0
TCCTGGGTCTGTGTTGCC	B3-9	PACRGL (control)	chr2	184771511	+	NM_194250.2	NM_194250.2.1	1	NM_194250.2	Quies	33	172983	0.507335085228939	NA	NA	NA	NA	NA	NA	NA	NA	NA	NA	NA	NA	NA	NA	NA	NA	NA	NA	NA	NA	NA	NA	NA	NA	NA	NA	NA
TCCTGGTGGCACGCGGTA	B3-9	PACRGL (control)	chr16	20766307	+	NM_005622.4	NM_005622.4.1	1	NM_005622.4	TssFlnk	40	2294	0.068338894184938	1185.39986399438	0.105556223858317	0.137878534579358	0.443929808416584	0.52711547520951	402.470328181326	0.212827232313605	0.360458324330918	0.554899011313024	0.902780299745084	822.059581165904	-0.635700441907651	0.406573613490484	0.117921973573255	0.342572294894485	3468	597	1138	775	481	128	3304	746	1132	317	368	241
TCCTGGTGTAGCACATAT	B3-9	PACRGL (control)	chr10	32375328	-	NA	NA	NA	NA	Quies	36	NA	NA	NA	NA	NA	NA	NA	NA	NA	NA	NA	NA	NA	NA	NA	NA	NA	0	0	0	0	0	0	0	0	0	0	0	0
TCCTGGTGTTAAGGCATT	B3-9	PACRGL (control)	chr8	130194243	+	NA	NA	NA	NA	EnhWk	41	NA	NA	NA	NA	NA	NA	NA	NA	NA	NA	NA	NA	NA	NA	NA	NA	NA	0	0	0	0	0	0	0	0	0	0	0	0
TCCTGGTTATGCTTCCTG	B3-9	PACRGL (control)	chr11	59565660	-	NA	NA	NA	NA	TssA	46	623	0.102992230120681	13.3854231028416	1.41700309088477	1.25577430444293	0.259155274868834	0.339022282499096	NA	NA	NA	NA	NA	NA	NA	NA	NA	NA	78	0	3	0	15	0	34	0	7	0	0	0
TCCTGTAATAGCACTTTT	B3-9	PACRGL (control)	chr2	191555916	+	NA	NA	NA	NA	Quies	41	NA	NA	NA	NA	NA	NA	NA	NA	NA	NA	NA	NA	NA	NA	NA	NA	NA	0	0	0	0	0	0	0	0	0	0	0	0
TCCTGTAGAGGCGGGGGC	B3-9	PACRGL (control)	chr9	83166	-	NA	NA	NA	NA	Quies	39	NA	NA	NA	NA	NA	NA	NA	NA	NA	NA	NA	NA	NA	NA	NA	NA	NA	0	0	0	0	0	0	0	0	0	0	0	0
TCCTGTATACTAATATGC	B3-9	PACRGL (control)	chr21	25415933	+	NA	NA	NA	NA	Quies	38	NA	NA	NA	NA	NA	NA	NA	NA	NA	NA	NA	NA	NA	NA	NA	NA	NA	0	0	0	0	0	0	0	0	0	0	0	0
TCCTGTCTACTGGACTCC	B3-9	PACRGL (control)	chr6	105878504	+	NA	NA	NA	NA	ReprPCWk	41	NA	NA	NA	NA	NA	NA	NA	NA	NA	NA	NA	NA	NA	NA	NA	NA	NA	0	0	0	0	0	0	0	0	0	0	0	0
TCCTGTGCTGAGTTTAAT	B3-9	PACRGL (control)	chr2	167825123	+	NM_020981.4	NM_020981.4.4	4	NM_020981.4	TxWk	43	532123	0.915803423142786	NA	NA	NA	NA	NA	NA	NA	NA	NA	NA	NA	NA	NA	NA	NA	0	0	0	0	0	0	0	0	0	0	0	0
TCCTGTGGCCGGAACAGC	B3-9	PACRGL (control)	chr17	8222198	+	NA	NA	NA	NA	TssA	50	NA	NA	NA	NA	NA	NA	NA	NA	NA	NA	NA	NA	NA	NA	NA	NA	NA	0	0	0	0	0	0	0	0	11	0	7	0
TCCTGTGTAAAGAATTGT	B3-9	PACRGL (control)	chr8	140831323	-	NM_001352702.2	NM_001352702.2.29	29	NM_001352702.2	TxWk	40	169959	0.494954613361756	45.3408424162333	0.949632850217717	0.581604946319808	0.10251530166475	0.154903812889453	NA	NA	NA	NA	NA	33.1420452820537	-7.35226478893627	2.82824503220493	0.00933364227560812	0.0597282351559762	178	0	48	58	27	42	88	0	32	0	10	0
TCCTGTTACTCGGCTACT	B3-9	PACRGL (control)	chr2	57805019	+	NA	NA	NA	NA	Quies	34	NA	NA	NA	NA	NA	NA	NA	NA	NA	NA	NA	NA	NA	NA	NA	NA	NA	0	0	0	0	0	0	0	0	0	0	0	0
TCCTGTTCAATAACCTTT	B3-9	PACRGL (control)	chr1	86503168	+	NA	NA	NA	NA	ReprPCWk	42	NA	NA	NA	NA	NA	NA	NA	NA	NA	NA	NA	NA	NA	NA	NA	NA	NA	0	0	0	0	0	0	0	0	0	0	0	0
TCCTGTTCGATAATGGAT	B3-9	PACRGL (control)	chr9	14564544	+	NA	NA	NA	NA	Quies	42	NA	NA	NA	NA	NA	NA	NA	NA	NA	NA	NA	NA	NA	NA	NA	NA	NA	NA	NA	NA	NA	NA	NA	NA	NA	NA	NA	NA	NA
TCCTGTTGCCAGCCGAAC	B3-9	PACRGL (control)	chr10	11966297	-	NM_015542.4	NM_015542.4.12	12	NM_015542.4	TxWk	38	76512	0.623122780727758	NA	NA	NA	NA	NA	NA	NA	NA	NA	NA	NA	NA	NA	NA	NA	NA	NA	NA	NA	NA	NA	NA	NA	NA	NA	NA	NA
TCCTGTTGCCTGTAGCGT	B3-9	PACRGL (control)	chr6	32390340	+	NA	NA	NA	NA	ReprPCWk	43	135700	0.886215656694291	NA	NA	NA	NA	NA	NA	NA	NA	NA	NA	NA	NA	NA	NA	NA	NA	NA	NA	NA	NA	NA	NA	NA	NA	NA	NA	NA
TCCTGTTTGCGCCACCAC	B3-9	PACRGL (control)	chr5	154276675	+	NM_198321.4	NM_198321.4.1	1	NM_198321.4	EnhA1	41	85943	0.373256258360405	260.031803713242	-1.56074351580578	0.253673494901977	7.62380976835826e-10	4.98126731617292e-09	39.3005607660674	6.52035485261034	2.6009230139216	0.0121781790838784	0.10780950501487	166.043963467455	-4.99402174310642	1.77857728351474	0.00498696623133393	0.0369283391253017	292	88	111	93	75	25	785	94	271	0	275	0
TCCTTAATGTCCGAACGT	B3-9	PACRGL (control)	chr1	248731274	-	NA	NA	NA	NA	TssFlnk	40	NA	NA	28.975988131497	-2.11295827017231	0.72851174682397	0.0037271481006829	0.00858613292182604	NA	NA	NA	NA	NA	NA	NA	NA	NA	NA	15	0	9	0	8	0	66	0	29	0	42	28
TCCTTACCCGTACCACCG	B3-9	PACRGL (control)	chr1	89897228	-	NA	NA	NA	NA	EnhA1	40	NA	NA	NA	NA	NA	NA	NA	NA	NA	NA	NA	NA	NA	NA	NA	NA	NA	0	0	0	0	0	0	0	0	0	0	0	0
TCCTTACTGACCTAGATT	B3-9	PACRGL (control)	chr5	69094855	+	NM_022902.5	NM_022902.5.1	1	NM_022902.5	TssA	45	842	0.022722366148532	624.33534737652	1.51042439071186	0.18010665273773	5.01777572849438e-17	5.74131045143012e-16	382.380839114913	-0.140130273393967	0.343049393443452	0.682918193009995	0.940598559985289	489.638921997445	1.2060640226542	0.537457358997212	0.0248312390606786	0.11961029561801	2801	685	615	382	528	139	914	1237	258	359	153	159
TCCTTATGCAAGCCCGTG	B3-9	PACRGL (control)	chr10	60505766	+	NA	NA	NA	NA	Quies	35	NA	NA	NA	NA	NA	NA	NA	NA	NA	NA	NA	NA	NA	NA	NA	NA	NA	0	0	0	0	0	0	0	0	0	0	0	0
TCCTTATTAGAGAGGTAC	B3-9	PACRGL (control)	chr11	117063878	+	NA	NA	NA	NA	Quies	38	NA	NA	NA	NA	NA	NA	NA	NA	NA	NA	NA	NA	NA	NA	NA	NA	NA	0	0	0	0	0	0	0	0	0	0	0	0
TCCTTATTTAACTGACGA	B3-9	PACRGL (control)	chr18	25328096	+	NA	NA	NA	NA	Quies	38	NA	NA	NA	NA	NA	NA	NA	NA	NA	NA	NA	NA	NA	NA	NA	NA	NA	0	0	0	0	0	0	0	0	0	0	0	0
TCCTTCACTTTGTTGTTT	B3-9	PACRGL (control)	chr6	24411420	-	NA	NA	NA	NA	TxWk	38	NA	NA	NA	NA	NA	NA	NA	NA	NA	NA	NA	NA	NA	NA	NA	NA	NA	0	0	0	0	0	0	3	0	0	0	0	0
TCCTTCATAACACAAGAC	B3-9	PACRGL (control)	chr19	17586362	+	NA	NA	NA	NA	TxWk	47	NA	NA	NA	NA	NA	NA	NA	NA	NA	NA	NA	NA	NA	NA	NA	NA	NA	0	0	0	0	0	0	0	0	0	0	0	0
TCCTTCATATCGGGATTC	B3-9	PACRGL (control)	chr11	3422112	-	NA	NA	NA	NA	TssFlnk	53	384	0.0316205533596838	147.587212014491	-0.806328011525704	0.334033668846258	0.0157822567541504	0.0309397591300914	163.401684433791	0.799094626083671	0.568373487949754	0.159744238858243	0.517713855060074	161.148806831516	-1.9946147855948	0.861188265005301	0.0205517542712852	0.105733504707018	207	344	105	120	62	155	423	228	130	42	120	187
TCCTTCCCCTGCCCGGGT	B3-9	PACRGL (control)	chr12	108124467	+	NA	NA	NA	NA	EnhA2	45	NA	NA	NA	NA	NA	NA	NA	NA	NA	NA	NA	NA	NA	NA	NA	NA	NA	0	0	2	0	0	0	0	0	0	0	0	0
TCCTTCCGGATGGACTAT	B3-9	PACRGL (control)	chr7	121278797	-	NA	NA	NA	NA	EnhG1	36	NA	NA	NA	NA	NA	NA	NA	NA	NA	NA	NA	NA	NA	NA	NA	NA	NA	0	66	0	44	0	0	0	0	0	0	0	0
TCCTTCCTCCCGTGGTAT	B3-9	PACRGL (control)	chr2	57178264	-	NA	NA	NA	NA	Het	34	NA	NA	NA	NA	NA	NA	NA	NA	NA	NA	NA	NA	NA	NA	NA	NA	NA	0	0	0	0	0	0	0	0	0	0	0	0
TCCTTCGAGCCTACCGCT	B3-9	PACRGL (control)	chr18	12991923	-	NA	NA	NA	NA	TssA	43	NA	NA	NA	NA	NA	NA	NA	NA	NA	NA	NA	NA	NA	NA	NA	NA	NA	NA	NA	NA	NA	NA	NA	NA	NA	NA	NA	NA	NA
TCCTTCGCGACGCTGTTA	B3-9	PACRGL (control)	chr6	40253618	+	NA	NA	NA	NA	ReprPCWk	44	NA	NA	NA	NA	NA	NA	NA	NA	NA	NA	NA	NA	NA	NA	NA	NA	NA	0	0	0	0	0	0	0	0	0	0	0	0
TCCTTCGCGGGGCCAAAC	B3-9	PACRGL (control)	chr16	60350747	+	NA	NA	NA	NA	Quies	37	4269	0.0279227659824968	NA	NA	NA	NA	NA	NA	NA	NA	NA	NA	NA	NA	NA	NA	NA	0	0	0	0	0	0	0	0	0	0	0	0
TCCTTGACCAGGGAACTT	B3-9	PACRGL (control)	chr10	47942036	+	NA	NA	NA	NA	NA	49	NA	NA	NA	NA	NA	NA	NA	NA	NA	NA	NA	NA	NA	NA	NA	NA	NA	0	0	0	0	0	0	0	0	0	0	0	0
TCCTTGCCACGTTCCAGA	B3-9	PACRGL (control)	chr12	9692746	+	NM_013269.6	NM_013269.6.3	3	NM_013269.6	TxWk	35	23034	0.77189102241882	NA	NA	NA	NA	NA	NA	NA	NA	NA	NA	NA	NA	NA	NA	NA	6	0	1	0	1	0	37	50	0	0	0	0
TCCTTGCCGCCCGTGGTT	B3-9	PACRGL (control)	chr6	17714366	+	NA	NA	NA	NA	EnhA1	41	NA	NA	NA	NA	NA	NA	NA	NA	NA	NA	NA	NA	NA	NA	NA	NA	NA	10	0	0	0	1	0	30	0	0	36	12	0
TCCTTGCGGACCGGTAAG	B3-9	PACRGL (control)	chr17	46756300	+	NM_006178.4	NA	NA	NA	Tx	41	NA	NA	NA	NA	NA	NA	NA	NA	NA	NA	NA	NA	NA	NA	NA	NA	NA	NA	NA	NA	NA	NA	NA	NA	NA	NA	NA	NA	NA
TCCTTGGGCACAATAGCC	B3-9	PACRGL (control)	chrX	9551065	+	NM_005647.4	NM_005647.4.2	2	NM_005647.4	TxWk	44	86008	0.337706089530907	NA	NA	NA	NA	NA	NA	NA	NA	NA	NA	NA	NA	NA	NA	NA	0	0	0	0	0	0	0	0	0	0	0	0
TCCTTGTCTGGAAAGTAC	B3-9	PACRGL (control)	chr1	61873094	-	NA	NA	NA	NA	Quies	40	NA	NA	NA	NA	NA	NA	NA	NA	NA	NA	NA	NA	NA	NA	NA	NA	NA	0	0	0	0	0	0	0	0	0	0	0	0
TCCTTGTCTTCCTGGGCG	B3-9	PACRGL (control)	chr1	52675390	+	NA	NA	NA	NA	EnhWk	46	NA	NA	NA	NA	NA	NA	NA	NA	NA	NA	NA	NA	NA	NA	NA	NA	NA	0	113	0	0	0	0	0	0	0	0	0	0
TCCTTGTTCCATGACGCT	B3-9	PACRGL (control)	chr6	49646668	-	NA	NA	NA	NA	EnhA2	35	NA	NA	NA	NA	NA	NA	NA	NA	NA	NA	NA	NA	NA	NA	NA	NA	NA	0	0	0	0	0	0	0	0	0	0	0	0
TCCTTTACTACCGGAGGC	B3-9	PACRGL (control)	chr7	106666384	+	NA	NA	NA	NA	Quies	37	NA	NA	NA	NA	NA	NA	NA	NA	NA	NA	NA	NA	NA	NA	NA	NA	NA	NA	NA	NA	NA	NA	NA	NA	NA	NA	NA	NA	NA
TCCTTTACTTGGAATGTT	B3-9	PACRGL (control)	chr1	45100172	-	NM_020883.2	NM_020883.2.13	13	NM_020883.2	ReprPCWk	39	106433	0.559564053899173	NA	NA	NA	NA	NA	NA	NA	NA	NA	NA	NA	NA	NA	NA	NA	NA	NA	NA	NA	NA	NA	NA	NA	NA	NA	NA	NA
TCCTTTCCTTGTAACATG	B3-9	PACRGL (control)	chr1	23326989	+	NA	NA	NA	NA	Tx	40	NA	NA	NA	NA	NA	NA	NA	NA	NA	NA	NA	NA	NA	NA	NA	NA	NA	0	0	0	0	0	9	0	0	0	28	0	0
TCCTTTCGATATGCAAGC	B3-9	PACRGL (control)	chr12	75917277	-	NA	NA	NA	NA	Quies	41	66738	0.158593009246387	NA	NA	NA	NA	NA	NA	NA	NA	NA	NA	NA	NA	NA	NA	NA	0	0	0	0	2	0	0	0	0	0	5	0
TCCTTTCTCCGCCCGCAG	B3-9	PACRGL (control)	chr1	3804101	-	NA	NA	NA	NA	EnhA1	46	NA	NA	NA	NA	NA	NA	NA	NA	NA	NA	NA	NA	NA	NA	NA	NA	NA	0	0	0	0	2	0	0	0	0	0	0	0
TCCTTTGCGTAGCTGGCG	B3-9	PACRGL (control)	chr7	12687426	+	NA	NA	NA	NA	TssA	40	NA	NA	365.765199881867	-1.59095856830324	0.220025871935231	4.80229468618787e-13	4.16299459466034e-12	235.212662724602	0.0528472382570269	0.428565302087666	0.901860050323022	0.990577504508413	327.168099567219	-2.16555837938363	0.457654726339148	2.22471150684921e-06	5.48329137819525e-05	658	369	116	299	89	113	1682	501	409	188	253	176
TCCTTTGGTTGCAGGGGC	B3-9	PACRGL (control)	chr4	77308142	+	NA	NA	NA	NA	Quies	42	NA	NA	NA	NA	NA	NA	NA	NA	NA	NA	NA	NA	NA	NA	NA	NA	NA	0	0	0	0	0	0	0	0	5	0	0	0
TCCTTTTAAAGACATACC	B3-9	PACRGL (control)	chr10	13415088	+	NA	NA	NA	NA	EnhA1	47	NA	NA	NA	NA	NA	NA	NA	NA	NA	NA	NA	NA	NA	NA	NA	NA	NA	0	0	0	0	0	0	0	0	0	0	0	0
TCCTTTTAGACAGTGAAT	B3-9	PACRGL (control)	chr11	13127214	-	NA	NA	NA	NA	Quies	37	7625	0.0950463701635421	NA	NA	NA	NA	NA	NA	NA	NA	NA	NA	NA	NA	NA	NA	NA	0	0	0	0	0	0	0	0	0	0	0	0
TCCTTTTCATCCGCGTGT	B3-9	PACRGL (control)	chr15	92797584	+	NA	NA	NA	NA	EnhA1	47	NA	NA	106.823688065099	0.487948789379655	0.391430776946112	0.212552465362054	0.287562224432804	78.8588923871319	0.320654912603309	1.08562846494763	0.767716290662759	0.964210503865757	94.4221723381854	-0.258731867402848	0.970517902645075	0.789783665996235	0.916074244897356	433	195	91	31	54	60	317	273	43	19	52	53
TCCTTTTTTAAATTTCCG	B3-9	PACRGL (control)	chr11	2978432	+	NA	NA	NA	NA	Tx	42	NA	NA	NA	NA	NA	NA	NA	NA	NA	NA	NA	NA	NA	NA	NA	NA	NA	0	0	0	0	0	0	0	0	0	0	0	0
TCGAAACTCCGGGGCTTA	B3-9	PACRGL (control)	chr2	73860871	+	NM_213622.4	NM_213622.4.9	9	NM_213622.4	Tx	41	31911	0.835191582914573	NA	NA	NA	NA	NA	NA	NA	NA	NA	NA	NA	NA	NA	NA	NA	NA	NA	NA	NA	NA	NA	NA	NA	NA	NA	NA	NA
TCGAAAGTAATAGACGGG	B3-9	PACRGL (control)	chr9	32821073	-	NA	NA	NA	NA	ReprPCWk	43	NA	NA	NA	NA	NA	NA	NA	NA	NA	NA	NA	NA	NA	NA	NA	NA	NA	0	0	0	0	0	0	0	0	0	0	0	0
TCGAAAGTGGCTCAGGGC	B3-9	PACRGL (control)	chr21	38114785	+	NA	NA	NA	NA	EnhA1	38	NA	NA	NA	NA	NA	NA	NA	NA	NA	NA	NA	NA	NA	NA	NA	NA	NA	NA	NA	NA	NA	NA	NA	NA	NA	NA	NA	NA	NA
TCGAACACCGCGCGCGAA	B3-9	PACRGL (control)	chr6	144390155	-	NA	NA	NA	NA	ReprPCWk	39	NA	NA	NA	NA	NA	NA	NA	NA	NA	NA	NA	NA	NA	NA	NA	NA	NA	0	0	0	0	0	0	0	0	0	0	0	0
TCGAACACGTCGGAGAAG	B3-9	PACRGL (control)	chr11	38073429	+	NA	NA	NA	NA	Quies	33	NA	NA	NA	NA	NA	NA	NA	NA	NA	NA	NA	NA	NA	NA	NA	NA	NA	3	0	0	0	0	0	11	0	1	0	0	0
TCGAACAGAGGCCGGGCG	B3-9	PACRGL (control)	chr7	8585589	-	NA	NA	NA	NA	Quies	41	NA	NA	NA	NA	NA	NA	NA	NA	NA	NA	NA	NA	NA	NA	NA	NA	NA	0	0	0	0	0	0	0	0	0	0	0	0
TCGAACAGGGGAGTTGTA	B3-9	PACRGL (control)	chr8	70060528	-	NM_024504.4	NM_024504.4.3	3	NM_024504.4	ReprPCWk	45	10724	0.547087031935517	NA	NA	NA	NA	NA	NA	NA	NA	NA	NA	NA	NA	NA	NA	NA	0	0	0	0	0	0	0	0	0	0	0	0
TCGAACATCCGCTGGGAC	B3-9	PACRGL (control)	chr2	106176401	-	NM_001253875.2	NM_001253875.2.14	14	NM_001253875.2	EnhWk	47	17900	0.177243516749017	NA	NA	NA	NA	NA	NA	NA	NA	NA	NA	NA	NA	NA	NA	NA	47	0	11	0	9	47	22	0	5	0	9	0
TCGAACCGAAACGCATTG	B3-9	PACRGL (control)	chr7	32851396	+	NA	NA	NA	NA	Quies	40	NA	NA	NA	NA	NA	NA	NA	NA	NA	NA	NA	NA	NA	NA	NA	NA	NA	NA	NA	NA	NA	NA	NA	NA	NA	NA	NA	NA	NA
TCGAACCGGTGCACGTAA	B3-9	PACRGL (control)	chr1	109386874	+	NA	NA	NA	NA	EnhWk	40	NA	NA	NA	NA	NA	NA	NA	NA	NA	NA	NA	NA	NA	NA	NA	NA	NA	0	0	0	0	0	0	0	0	0	0	0	0
TCGAACCTAGCCTACGTA	B3-9	PACRGL (control)	chr6	116278926	-	NM_003309.4	NA	NA	NA	TssA	42	NA	NA	49.7992633553456	2.13068865517863	0.564265663305136	0.000159342614752831	0.000500902223524769	96.8267154867586	0.614407715405417	1.1670700272382	0.598573381423994	0.916134220174467	71.8840979171095	1.67502181346034	1.56670788991461	0.285008965216261	0.572050885207196	250	174	53	54	46	37	45	622	14	40	11	3
TCGAACCTCGCATTCATC	B3-9	PACRGL (control)	chrX	143104904	+	NA	NA	NA	NA	Quies	32	NA	NA	NA	NA	NA	NA	NA	NA	NA	NA	NA	NA	NA	NA	NA	NA	NA	NA	NA	NA	NA	NA	NA	NA	NA	NA	NA	NA	NA
TCGAACTGTTCGAGTGAA	B3-9	PACRGL (control)	chr1	87229993	+	NA	NA	NA	NA	ReprPCWk	44	17324	0.332693194039023	NA	NA	NA	NA	NA	NA	NA	NA	NA	NA	NA	NA	NA	NA	NA	0	0	0	0	0	0	0	0	0	0	0	0
TCGAAGACCACATTCGTT	B3-9	PACRGL (control)	chr3	2608531	+	NM_175607.3	NM_175607.3.4	4	NM_175607.3	Quies	37	509666	0.531403595476564	NA	NA	NA	NA	NA	NA	NA	NA	NA	NA	NA	NA	NA	NA	NA	NA	NA	NA	NA	NA	NA	NA	NA	NA	NA	NA	NA
TCGAAGAGATTCTACTGC	B3-9	PACRGL (control)	chr12	115437624	+	NA	NA	NA	NA	ReprPCWk	43	NA	NA	NA	NA	NA	NA	NA	NA	NA	NA	NA	NA	NA	NA	NA	NA	NA	0	0	0	0	0	0	0	0	0	0	0	0
TCGAAGAGCATGTACGGG	B3-9	PACRGL (control)	chr18	3500590	+	NA	NA	NA	NA	Quies	40	NA	NA	NA	NA	NA	NA	NA	NA	NA	NA	NA	NA	NA	NA	NA	NA	NA	0	0	0	0	0	0	0	0	0	0	0	0
TCGAAGATTCATTTGTCC	B3-9	PACRGL (control)	chr17	46829136	+	NA	NA	NA	NA	TxWk	52	NA	NA	NA	NA	NA	NA	NA	NA	NA	NA	NA	NA	NA	NA	NA	NA	NA	0	0	0	0	0	0	0	0	0	0	0	0
TCGAAGCAAATGAAAGCC	B3-9	PACRGL (control)	chr2	184258452	-	NA	NA	NA	NA	Quies	32	NA	NA	NA	NA	NA	NA	NA	NA	NA	NA	NA	NA	NA	NA	NA	NA	NA	0	0	0	0	0	0	0	0	0	0	0	0
TCGAAGCCCCCGCGGGTC	B3-9	PACRGL (control)	chr13	50266962	+	NA	NA	NA	NA	Quies	41	184793	0.224076528428361	NA	NA	NA	NA	NA	16.2882435554882	-0.339936786645904	3.84191973286004	0.929494408333095	NA	NA	NA	NA	NA	NA	31	111	0	0	2	0	27	0	6	0	0	24
TCGAAGCCCTGATGCTTT	B3-9	PACRGL (control)	chr2	191571851	+	NA	NA	NA	NA	EnhA2	39	NA	NA	53.3133632755284	-1.17542107122873	0.551102595433623	0.0329367501002796	0.0585548961189986	NA	NA	NA	NA	NA	34.4237500935917	3.72049016426256	3.24658660271271	0.251807652604251	0.533419389561074	137	0	21	0	13	0	206	0	53	41	39	0
TCGAAGCCTAGATTTTCC	B3-9	PACRGL (control)	chr7	103871287	-	NM_005045.4	NM_005045.4.63	63	NM_005045.4	Quies	36	118371	0.228572807847529	45.7362021746103	1.17110261976086	0.579759996595158	0.043385637134364	0.0739063499394167	125.371832524679	-0.62521967071744	2.37841604129998	0.792649014966912	0.97293764107512	84.5815266095892	0.612531264944775	2.00195694221885	0.759630340290396	0.904667613751097	164	385	48	0	35	76	50	52	21	152	22	136
TCGAAGGGGAGGCACCAG	B3-9	PACRGL (control)	chr2	227458561	-	NA	NA	NA	NA	Quies	43	NA	NA	NA	NA	NA	NA	NA	NA	NA	NA	NA	NA	NA	NA	NA	NA	NA	NA	NA	NA	NA	NA	NA	NA	NA	NA	NA	NA	NA
TCGAAGGGGGCACCGACG	B3-9	PACRGL (control)	chr1	31831716	-	NA	NA	NA	NA	EnhWk	49	NA	NA	NA	NA	NA	NA	NA	NA	NA	NA	NA	NA	NA	NA	NA	NA	NA	0	0	0	0	0	0	0	0	0	0	0	0
TCGAAGGTAGCTATGATC	B3-9	PACRGL (control)	chr12	131172491	-	NA	NA	NA	NA	ReprPCWk	42	NA	NA	NA	NA	NA	NA	NA	NA	NA	NA	NA	NA	NA	NA	NA	NA	NA	0	0	0	0	0	0	0	0	0	0	0	0
TCGAAGGTGCGAGGGCCG	B3-9	PACRGL (control)	chr2	111929088	+	NM_006343.3	NM_006343.3.1	1	NM_006343.3	ReprPCWk	46	30482	0.232766981024016	NA	NA	NA	NA	NA	NA	NA	NA	NA	NA	NA	NA	NA	NA	NA	0	0	0	0	0	0	0	0	0	0	0	0
TCGAAGTACAACCCGGTC	B3-9	PACRGL (control)	chr7	130102337	-	NA	NA	NA	NA	EnhG1	38	NA	NA	NA	NA	NA	NA	NA	NA	NA	NA	NA	NA	NA	NA	NA	NA	NA	0	0	0	0	0	0	0	0	0	0	0	0
TCGAAGTGCGAAACATGG	B3-9	PACRGL (control)	chr7	87100788	-	NA	NA	NA	NA	Quies	37	NA	NA	NA	NA	NA	NA	NA	NA	NA	NA	NA	NA	NA	NA	NA	NA	NA	0	0	0	0	0	0	0	0	0	0	0	0
TCGAATATACTGGCTACC	B3-9	PACRGL (control)	chr3	152243606	+	NA	NA	NA	NA	TssA	32	NA	NA	77.5500773610136	-0.538539526991915	0.4543827924202	0.235933994229725	0.31309805995279	106.066012343261	1.55264042545736	2.32684099414624	0.504597150596998	0.883916588616511	94.3045570596071	-1.61227331531263	1.97188652838471	0.413568569240062	0.693043772771187	227	289	21	46	46	100	239	0	36	118	76	73
TCGAATGACCGAAGCCAT	B3-9	PACRGL (control)	chr9	7057674	-	NA	NA	NA	NA	TxWk	39	NA	NA	NA	NA	NA	NA	NA	NA	NA	NA	NA	NA	NA	NA	NA	NA	NA	0	0	0	0	0	0	0	0	0	0	0	0
TCGAATGCGACGCTGCCC	B3-9	PACRGL (control)	chr4	173145186	+	NA	NA	NA	NA	Quies	38	NA	NA	40.6054763004719	1.02477380812692	0.693461287425203	0.13947030778943	0.201959028688338	65.8262032794579	-6.74613352537782	2.11269274202597	0.00140732430695904	0.0390301401993581	52.3971546450132	3.65547665070536	2.40189855910062	0.128031297772202	0.358671749566485	210	0	24	149	28	0	61	110	37	71	7	88
TCGACAAAGACCGGCGCC	B3-9	PACRGL (control)	chr17	11908778	-	NA	NA	NA	NA	EnhA2	42	NA	NA	NA	NA	NA	NA	NA	NA	NA	NA	NA	NA	NA	NA	NA	NA	NA	0	0	8	0	3	0	23	0	0	0	0	0
TCGACAAGCCCTAACACC	B3-9	PACRGL (control)	chr3	183636978	+	NM_017644.3	NM_017644.3.1	1	NM_017644.3	TssFlnkU	47	1356	0.0277317626848273	66.6916687393869	-1.68122857866204	0.480902980964161	0.00047231903831313	0.00134389656835294	113.122655397516	1.91311760053172	1.28533911532358	0.136641569058918	0.472056152341174	94.5463235056609	-3.65005212526633	1.68512563457351	0.0303080127504048	0.136959634570923	93	364	21	183	19	39	295	235	73	0	52	76
TCGACAATCGTCGGTCCC	B3-9	PACRGL (control)	chr4	184248745	-	NA	NA	NA	NA	ReprPCWk	43	NA	NA	NA	NA	NA	NA	NA	NA	NA	NA	NA	NA	NA	NA	NA	NA	NA	0	0	0	0	0	0	0	0	0	0	0	0
TCGACACACTCAAAAGGA	B3-9	PACRGL (control)	chr18	57622634	-	NA	NA	NA	NA	TssA	48	NA	NA	NA	NA	NA	NA	NA	NA	NA	NA	NA	NA	NA	NA	NA	NA	NA	7	0	0	0	0	0	0	0	0	0	0	0
TCGACACAGCAATGGCCT	B3-9	PACRGL (control)	chr7	64731961	-	NA	NA	NA	NA	Quies	41	NA	NA	NA	NA	NA	NA	NA	NA	NA	NA	NA	NA	NA	NA	NA	NA	NA	0	0	0	0	0	0	0	0	0	0	0	0
TCGACAGTACATCCAAGT	B3-9	PACRGL (control)	chr14	21267919	+	NA	NA	NA	NA	TssA	42	NA	NA	NA	NA	NA	NA	NA	NA	NA	NA	NA	NA	NA	NA	NA	NA	NA	0	0	0	0	0	0	0	0	0	0	0	0
TCGACATGCGGCGAATGC	B3-9	PACRGL (control)	chr6	100188929	-	NA	NA	NA	NA	Quies	37	NA	NA	NA	NA	NA	NA	NA	NA	NA	NA	NA	NA	NA	NA	NA	NA	NA	0	0	0	0	0	0	0	0	0	0	0	0
TCGACATGCTGATTTCGC	B3-9	PACRGL (control)	chr1	222378980	-	NA	NA	NA	NA	Quies	42	10123	0.0337099604724656	NA	NA	NA	NA	NA	NA	NA	NA	NA	NA	NA	NA	NA	NA	NA	0	0	0	0	0	0	0	0	0	0	0	0
TCGACCCGGGGTTCGGTC	B3-9	PACRGL (control)	chr20	9140104	+	NM_001377142.1	NM_001377142.1.2	2	NM_001377142.1	EnhA2	40	71018	0.172490175409621	9.6052097176016	2.16066045864273	1.57391626729706	0.169816860775004	0.238267524363227	NA	NA	NA	NA	NA	NA	NA	NA	NA	NA	63	0	1	0	8	0	57	0	0	0	0	24
TCGACCCGTTCTCAGTCC	B3-9	PACRGL (control)	chr2	169474958	+	NA	NA	NA	NA	Quies	42	NA	NA	NA	NA	NA	NA	NA	NA	NA	NA	NA	NA	NA	NA	NA	NA	NA	0	0	0	0	0	0	0	0	0	0	0	0
TCGACCCTGGGGGCCACG	B3-9	PACRGL (control)	chr11	107768149	+	NA	NA	NA	NA	ReprPCWk	40	NA	NA	NA	NA	NA	NA	NA	NA	NA	NA	NA	NA	NA	NA	NA	NA	NA	0	0	0	0	0	0	0	0	0	0	0	0
TCGACCGTGGTTGGGCAG	B3-9	PACRGL (control)	chr2	176885844	+	NA	NA	NA	NA	Quies	37	NA	NA	NA	NA	NA	NA	NA	NA	NA	NA	NA	NA	NA	NA	NA	NA	NA	0	0	0	0	0	0	0	0	0	0	0	0
TCGACCTATGAGAATCAC	B3-9	PACRGL (control)	chr8	25235252	+	NM_024940.8	NM_024940.8.1	1	NM_024940.8	Quies	41	50564	0.218869982642421	NA	NA	NA	NA	NA	NA	NA	NA	NA	NA	NA	NA	NA	NA	NA	NA	NA	NA	NA	NA	NA	NA	NA	NA	NA	NA	NA
TCGACGAACGTATGAGAT	B3-9	PACRGL (control)	chr1	62773874	+	NA	NA	NA	NA	Quies	39	NA	NA	NA	NA	NA	NA	NA	NA	NA	NA	NA	NA	NA	NA	NA	NA	NA	0	0	0	0	0	0	0	0	0	0	0	0
TCGACGCAATATGTGTGA	B3-9	PACRGL (control)	chr5	151306780	+	NA	NA	NA	NA	ReprPCWk	43	NA	NA	NA	NA	NA	NA	NA	NA	NA	NA	NA	NA	NA	NA	NA	NA	NA	NA	NA	NA	NA	NA	NA	NA	NA	NA	NA	NA	NA
TCGACGCCTTGAAGCGCG	B3-9	PACRGL (control)	chr7	65488623	-	NA	NA	NA	NA	Quies	37	NA	NA	NA	NA	NA	NA	NA	NA	NA	NA	NA	NA	NA	NA	NA	NA	NA	0	0	0	0	0	0	0	0	0	0	0	0
TCGACGGCCGCTTGACAC	B3-9	PACRGL (control)	chr1	119813002	-	NA	NA	NA	NA	ReprPCWk	38	NA	NA	NA	NA	NA	NA	NA	NA	NA	NA	NA	NA	NA	NA	NA	NA	NA	0	0	0	0	0	0	13	0	0	0	0	0
TCGACGGGTTGTTGTTCG	B3-9	PACRGL (control)	chr4	17670543	-	NM_015688.2	NM_015688.2.11	11	NM_015688.2	TxWk	40	111078	0.7292602221697	NA	NA	NA	NA	NA	NA	NA	NA	NA	NA	NA	NA	NA	NA	NA	0	0	0	0	0	0	11	0	0	0	0	0
TCGACGTCTAGAAGTAGC	B3-9	PACRGL (control)	chr8	119912274	-	NA	NA	NA	NA	ReprPCWk	42	NA	NA	NA	NA	NA	NA	NA	NA	NA	NA	NA	NA	NA	NA	NA	NA	NA	0	0	0	0	0	0	0	0	0	0	0	0
TCGACGTGGCAATCACAA	B3-9	PACRGL (control)	chr15	96275070	+	NA	NA	NA	NA	EnhA1	40	284488	0.916496997500064	NA	NA	NA	NA	NA	NA	NA	NA	NA	NA	NA	NA	NA	NA	NA	0	0	0	0	0	0	0	0	0	0	0	0
TCGACTACCCCTATTATC	B3-9	PACRGL (control)	chr14	90800147	+	NA	NA	NA	NA	EnhA1	52	NA	NA	NA	NA	NA	NA	NA	NA	NA	NA	NA	NA	NA	NA	NA	NA	NA	10	0	0	0	0	0	0	0	0	0	0	0
TCGACTAGCCCGAAGAAA	B3-9	PACRGL (control)	chr1	156122890	+	NM_170707.4	NM_170707.4.1	1	NM_170707.4	TssFlnkU	53	8180	0.32241535611525	1264.63223556714	3.14153238507368	0.153922152018701	1.36624544421981e-92	1.31938322548307e-90	720.77561641539	-0.0847178607632841	0.294278586992018	0.773436148671229	0.965365150473672	922.956315075352	2.70700505958734	0.426426180617579	2.17960402807048e-10	1.33814477602145e-08	6191	794	1707	911	1279	409	721	1850	225	618	107	457
TCGACTCGGGTGCTGCCA	B3-9	PACRGL (control)	chr14	92039329	-	NM_004239.4	NM_004239.4.20	20	NM_004239.4	TssA	44	730	0.00985567511374529	NA	NA	NA	NA	NA	NA	NA	NA	NA	NA	NA	NA	NA	NA	NA	16	0	4	0	0	0	0	93	0	0	0	13
TCGACTCGTCGTGACCCG	B3-9	PACRGL (control)	chr13	24931845	-	NA	NA	NA	NA	Quies	41	36675	0.836431226765799	36.9417371327109	0.67065554950609	0.635265548064933	0.291101189085068	0.372685162799218	NA	NA	NA	NA	NA	25.8985617220192	-6.61821119096446	2.73437928650985	0.015504697130648	0.0862507314296895	73	0	39	49	28	26	31	0	33	0	18	0
TCGACTGACCAACAACCT	B3-9	PACRGL (control)	chr8	18223908	+	NA	NA	NA	NA	TxWk	37	NA	NA	NA	NA	NA	NA	NA	NA	NA	NA	NA	NA	NA	NA	NA	NA	NA	0	0	0	0	0	0	0	0	0	0	0	0
TCGACTGAGCGACCGCTT	B3-9	PACRGL (control)	chr10	3717645	-	NA	NA	NA	NA	ReprPC	45	NA	NA	NA	NA	NA	NA	NA	NA	NA	NA	NA	NA	NA	NA	NA	NA	NA	0	0	0	0	0	0	0	0	0	0	0	0
TCGACTGATAATCCGCTG	B3-9	PACRGL (control)	chr6	75771567	+	NM_004999.4	NM_004999.4.1	1	NM_004999.4	Quies	38	22329	0.131116448129466	NA	NA	NA	NA	NA	NA	NA	NA	NA	NA	NA	NA	NA	NA	NA	0	0	0	0	0	0	0	0	1	0	0	0
TCGACTGCGGCGTCCATG	B3-9	PACRGL (control)	chr6	97253334	+	NA	NA	NA	NA	TxWk	35	NA	NA	NA	NA	NA	NA	NA	NA	NA	NA	NA	NA	NA	NA	NA	NA	NA	0	0	0	0	0	0	0	0	0	0	0	0
TCGACTGGCGGATAAGAA	B3-9	PACRGL (control)	chr1	222714817	+	NM_144695.4	NM_144695.4.1	1	NM_144695.4	TxWk	42	2254	0.0996287128712871	NA	NA	NA	NA	NA	NA	NA	NA	NA	NA	NA	NA	NA	NA	NA	NA	NA	NA	NA	NA	NA	NA	NA	NA	NA	NA	NA
TCGACTGTCCGTTATGGA	B3-9	PACRGL (control)	chr19	12634882	-	NA	NA	NA	NA	TxWk	46	NA	NA	NA	NA	NA	NA	NA	NA	NA	NA	NA	NA	NA	NA	NA	NA	NA	NA	NA	NA	NA	NA	NA	NA	NA	NA	NA	NA	NA
TCGACTTGGGTAGGGTGA	B3-9	PACRGL (control)	chr2	205511913	-	NA	NA	NA	NA	Quies	38	NA	NA	NA	NA	NA	NA	NA	NA	NA	NA	NA	NA	NA	NA	NA	NA	NA	0	0	0	0	0	0	0	0	0	0	0	0
TCGAGACGGCTGACGCGC	B3-9	PACRGL (control)	chr14	67109527	-	NA	NA	NA	NA	Quies	36	NA	NA	NA	NA	NA	NA	NA	NA	NA	NA	NA	NA	NA	NA	NA	NA	NA	0	0	0	0	0	0	0	0	0	0	0	0
TCGAGAGACCAATCATAT	B3-9	PACRGL (control)	chr18	47926617	+	NA	NA	NA	NA	EnhWk	44	NA	NA	NA	NA	NA	NA	NA	NA	NA	NA	NA	NA	NA	NA	NA	NA	NA	0	0	0	0	0	0	0	0	0	0	0	0
TCGAGATAACACTTGGGA	B3-9	PACRGL (control)	chr11	75114545	+	NA	NA	NA	NA	Het	39	NA	NA	23.2715147542554	0.934008446632494	0.825364701570985	0.257789517855667	0.337521568416544	30.3060423917134	1.63999174522612	3.09339745038721	0.596001864009333	0.916002089773693	27.0097602753567	-1.36307885946626	2.96899130376931	0.64615874042826	0.845464743030002	69	124	32	0	13	23	69	134	10	0	5	0
TCGAGATAACTTGTCTGC	B3-9	PACRGL (control)	chr7	85540468	+	NA	NA	NA	NA	Quies	34	NA	NA	NA	NA	NA	NA	NA	NA	NA	NA	NA	NA	NA	NA	NA	NA	NA	0	0	0	0	0	0	0	0	0	0	0	0
TCGAGATAGCCTGACAAC	B3-9	PACRGL (control)	chr16	22300147	+	NM_018119.4	NM_018119.4.1	1	NM_018119.4	Tx	49	2739	0.0726756527276587	324.326762609393	-1.13494329917667	0.256100873036299	9.35251157653187e-06	3.66870663180371e-05	143.529468290663	1.0838837511087	0.710680319499367	0.127225315982127	0.450382693163424	251.319897467276	-2.89396224852439	0.982066141583426	0.00321070497892708	0.0263997089582234	387	334	189	38	127	229	1154	191	269	33	287	76
TCGAGCATGTGTCTGTCA	B3-9	PACRGL (control)	chr20	53869937	-	NA	NA	NA	NA	EnhA1	37	NA	NA	35.1336820012254	-1.81142050913619	0.687990799108317	0.00846558152772498	0.0178031621980053	NA	NA	NA	NA	NA	22.8160367310637	2.16248669710646	3.43775098845435	0.529322142860444	0.776629271516198	84	0	7	0	6	0	188	0	28	0	30	25
TCGAGCCCCGCTGTACCC	B3-9	PACRGL (control)	chr20	57369185	+	NM_003610.4	NM_003610.4.8	8	NM_003610.4	Tx	44	17931	0.641584370974667	NA	NA	NA	NA	NA	NA	NA	NA	NA	NA	NA	NA	NA	NA	NA	NA	NA	NA	NA	NA	NA	NA	NA	NA	NA	NA	NA
TCGAGCCGGGACTGTGCC	B3-9	PACRGL (control)	chr4	82913053	-	NA	NA	NA	NA	TxWk	36	NA	NA	NA	NA	NA	NA	NA	NA	NA	NA	NA	NA	NA	NA	NA	NA	NA	0	0	0	0	0	0	0	0	0	0	0	0
TCGAGCCGTCCTCTTAAT	B3-9	PACRGL (control)	chr7	23804845	-	NA	NA	NA	NA	EnhWk	38	NA	NA	NA	NA	NA	NA	NA	NA	NA	NA	NA	NA	NA	NA	NA	NA	NA	0	0	0	0	0	0	0	0	0	0	0	0
TCGAGCCTTATCAGTAGC	B3-9	PACRGL (control)	chr1	147377161	-	NA	NA	NA	NA	EnhA1	37	140714	0.543318274836866	NA	NA	NA	NA	NA	NA	NA	NA	NA	NA	NA	NA	NA	NA	NA	4	0	0	0	0	0	0	0	0	0	0	0
TCGAGCGGAGCTCTTAGA	B3-9	PACRGL (control)	chr17	32127199	-	NA	NA	NA	NA	TxWk	45	NA	NA	NA	NA	NA	NA	NA	NA	NA	NA	NA	NA	NA	NA	NA	NA	NA	0	0	0	0	0	0	1	0	0	0	0	0
TCGAGCTATAAGGGAGGT	B3-9	PACRGL (control)	chr19	23758381	+	NA	NA	NA	NA	TssA	44	NA	NA	NA	NA	NA	NA	NA	NA	NA	NA	NA	NA	NA	NA	NA	NA	NA	1	0	0	0	0	0	0	0	0	0	7	0
TCGAGCTTCCCCGTAGCT	B3-9	PACRGL (control)	chr6	123365685	+	NA	NA	NA	NA	Quies	36	NA	NA	61.2240088696813	-1.36024022079444	0.544833089898516	0.0125383865947777	0.025204662644831	51.6961754163837	-7.03083266308741	2.28669707895607	0.00210737512876928	0.0463611815703632	60.0637821439861	2.38342105885597	2.10781796729143	0.258159153131147	0.541568343870062	123	0	21	0	14	24	180	265	44	32	79	87
TCGAGGAACGGGTGAGTT	B3-9	PACRGL (control)	chr1	91782873	-	NM_003243.5	NM_003243.5.14	14	NM_003243.5	TxWk	43	103278	0.501814789440695	51.9416343738708	1.16150618922353	0.540108636819526	0.0315153106398007	0.0564330344610709	77.3453382744943	-0.38830917902054	1.53807081927075	0.800681598859086	0.975876834995432	62.6564010310529	0.125770707513519	1.86513279478396	0.946237336908425	0.979937623354836	168	0	56	207	42	60	54	35	27	67	23	45
TCGAGGAATTTTCCAGCG	B3-9	PACRGL (control)	chr22	28044846	+	NA	NA	NA	NA	Quies	43	NA	NA	NA	NA	NA	NA	NA	NA	NA	NA	NA	NA	NA	NA	NA	NA	NA	0	0	0	0	0	0	0	0	0	0	0	0
TCGAGGACGATGTGTGAC	B3-9	PACRGL (control)	chr12	45710681	+	NA	NA	NA	NA	Quies	37	NA	NA	NA	NA	NA	NA	NA	NA	NA	NA	NA	NA	NA	NA	NA	NA	NA	0	0	0	0	0	0	0	0	0	0	0	0
TCGAGGACGCGCTCTTGC	B3-9	PACRGL (control)	chr8	52811239	-	NA	NA	NA	NA	Quies	37	NA	NA	NA	NA	NA	NA	NA	NA	NA	NA	NA	NA	NA	NA	NA	NA	NA	0	0	0	0	0	0	0	0	0	0	0	0
TCGAGGATACGCCCACTT	B3-9	PACRGL (control)	chr18	3362819	-	NA	NA	NA	NA	Quies	43	20713	0.577994195780779	NA	NA	NA	NA	NA	NA	NA	NA	NA	NA	NA	NA	NA	NA	NA	0	0	0	0	0	0	0	0	0	0	0	0
TCGAGGATATGGCGGCGC	B3-9	PACRGL (control)	chr1	179022614	+	NA	NA	NA	NA	TxWk	48	NA	NA	NA	NA	NA	NA	NA	NA	NA	NA	NA	NA	NA	NA	NA	NA	NA	24	0	0	0	0	0	10	41	0	0	0	0
TCGAGGCCCATGGCCGTT	B3-9	PACRGL (control)	chr9	7011080	-	NA	NA	NA	NA	TxWk	37	NA	NA	NA	NA	NA	NA	NA	NA	NA	NA	NA	NA	NA	NA	NA	NA	NA	0	0	0	0	0	0	0	0	0	0	0	0
TCGAGGCGCATACATGCC	B3-9	PACRGL (control)	chr8	41951026	+	NA	NA	NA	NA	TxWk	36	NA	NA	NA	NA	NA	NA	NA	NA	NA	NA	NA	NA	NA	NA	NA	NA	NA	15	0	0	0	0	0	0	0	0	0	0	0
TCGAGGGACGCGGGCATA	B3-9	PACRGL (control)	chr19	13262637	-	NM_001127222.2	NM_001127222.2.22	22	NM_001127222.2	EnhWk	47	243842	0.812703724194935	NA	NA	NA	NA	NA	NA	NA	NA	NA	NA	NA	NA	NA	NA	NA	11	0	0	0	0	0	0	0	0	0	0	0
TCGAGGGGAGACGTTGGA	B3-9	PACRGL (control)	chr11	14846897	-	NA	NA	NA	NA	Quies	39	NA	NA	NA	NA	NA	NA	NA	NA	NA	NA	NA	NA	NA	NA	NA	NA	NA	12	0	0	0	0	0	0	103	0	0	0	0
TCGAGGGGATTTCTGGCG	B3-9	PACRGL (control)	chr6	45545501	+	NM_001024630.4	NM_001024630.4.8	8	NM_001024630.4	ReprPCWk	40	217172	0.97494534304813	NA	NA	NA	NA	NA	NA	NA	NA	NA	NA	NA	NA	NA	NA	NA	0	0	2	0	4	0	0	0	10	0	6	0
TCGAGGTACCTAAAGCAA	B3-9	PACRGL (control)	chr5	91043304	-	NA	NA	NA	NA	Quies	36	NA	NA	NA	NA	NA	NA	NA	NA	NA	NA	NA	NA	NA	NA	NA	NA	NA	0	0	0	0	0	0	0	0	0	0	0	0
TCGAGGTCACTATAAAAT	B3-9	PACRGL (control)	chr17	76294930	+	NA	NA	NA	NA	TxWk	49	NA	NA	901.012227223741	-0.878728620704257	0.141175379528337	4.83476857219446e-10	3.22663165872024e-09	944.674302049607	-0.0101552988415124	0.20668175227786	0.960811746035781	0.995228594516438	960.744407908993	-1.38380966639848	0.284643282534167	1.16465777653133e-06	3.09658353707675e-05	1685	1309	434	966	397	597	2801	1496	831	838	721	914
TCGAGGTTTCATTGACCC	B3-9	PACRGL (control)	chr9	64483911	-	NA	NA	NA	NA	Quies	42	NA	NA	NA	NA	NA	NA	NA	NA	NA	NA	NA	NA	NA	NA	NA	NA	NA	0	0	0	0	0	0	0	0	0	0	0	0
TCGAGTACATAAATATAC	B3-9	PACRGL (control)	chr6	15088993	-	NA	NA	NA	NA	TssA	46	1177	0.00273794154250555	NA	NA	NA	NA	NA	41.1966353279977	8.07822480514864	3.05521072924454	0.0081913038422988	0.0907378897790571	20.9180277129899	-4.53564235423089	4.34924657737685	0.297014514998777	0.585589146932194	14	119	3	173	2	0	0	0	0	0	0	0
TCGAGTACCCATGGCAAC	B3-9	PACRGL (control)	chr2	14720483	-	NA	NA	NA	NA	EnhWk	41	271583	0.948271286810662	NA	NA	NA	NA	NA	NA	NA	NA	NA	NA	NA	NA	NA	NA	NA	0	0	0	0	0	0	0	0	0	0	0	0
TCGAGTACCCCCCGTCGT	B3-9	PACRGL (control)	chr2	233587539	+	NA	NA	NA	NA	Quies	41	NA	NA	NA	NA	NA	NA	NA	NA	NA	NA	NA	NA	NA	NA	NA	NA	NA	0	0	0	0	2	0	0	0	8	0	0	0
TCGAGTACTAAGGTTTTC	B3-9	PACRGL (control)	chr1	207172120	+	NA	NA	NA	NA	Quies	35	6624	0.359726295210166	NA	NA	NA	NA	NA	NA	NA	NA	NA	NA	NA	NA	NA	NA	NA	0	0	0	0	0	0	0	0	0	0	0	0
TCGAGTCAGCGACGCTAT	B3-9	PACRGL (control)	chr22	19947692	-	NA	NA	NA	NA	EnhG2	47	NA	NA	NA	NA	NA	NA	NA	35.2415024303181	1.82614791202067	3.89133493347262	0.638865421735465	0.926705491806937	22.8521399387978	-7.0026284160154	4.21821906211683	0.0968961035676124	0.302110658399481	8	335	2	0	3	0	67	0	0	0	8	0
TCGAGTCCGTGTGCCCTC	B3-9	PACRGL (control)	chr6	85609796	+	NA	NA	NA	NA	TxWk	34	NA	NA	NA	NA	NA	NA	NA	NA	NA	NA	NA	NA	NA	NA	NA	NA	NA	0	0	0	0	0	14	0	0	0	0	0	0
TCGAGTCGCACCGTGGCC	B3-9	PACRGL (control)	chr8	80330326	-	NA	NA	NA	NA	ReprPCWk	42	NA	NA	NA	NA	NA	NA	NA	NA	NA	NA	NA	NA	NA	NA	NA	NA	NA	NA	NA	NA	NA	NA	NA	NA	NA	NA	NA	NA	NA
TCGAGTCGTGTTATGTTC	B3-9	PACRGL (control)	chr15	48333627	-	NA	NA	NA	NA	TssA	43	NA	NA	NA	NA	NA	NA	NA	NA	NA	NA	NA	NA	NA	NA	NA	NA	NA	0	59	0	0	0	0	0	0	0	0	0	0
TCGAGTGAACGTAGTGGC	B3-9	PACRGL (control)	chr1	113201643	-	NA	NA	NA	NA	Quies	41	NA	NA	NA	NA	NA	NA	NA	NA	NA	NA	NA	NA	NA	NA	NA	NA	NA	8	0	0	0	1	0	17	0	0	0	6	0
TCGAGTGCGCTAGCCGGT	B3-9	PACRGL (control)	chr15	41283717	+	NA	NA	NA	NA	TssA	45	NA	NA	NA	NA	NA	NA	NA	NA	NA	NA	NA	NA	NA	NA	NA	NA	NA	2	0	2	0	0	0	10	0	0	0	0	0
TCGAGTGGGTCAAACTTT	B3-9	PACRGL (control)	chr11	86173210	-	NA	NA	NA	NA	EnhWk	44	NA	NA	NA	NA	NA	NA	NA	NA	NA	NA	NA	NA	NA	NA	NA	NA	NA	0	0	0	0	0	0	0	0	0	0	0	0
TCGAGTGTACATAGGGGA	B3-9	PACRGL (control)	chrX	11387519	-	NM_013427.3	NM_013427.3.12	12	NM_013427.3	TxWk	38	278401	0.526898407765667	662.094082449238	-0.264489660803635	0.160455414133147	0.0992770625041467	0.150813055309508	27.3860089714761	-7.64495237787214	3.67537243096836	0.0375210978975711	0.199208399279474	365.92307374577	7.13807164707683	1.89592649117099	0.000166581285903622	0.00237003992444339	1759	0	418	0	340	0	1888	136	482	76	444	0
TCGAGTTCGGGGCCGCCG	B3-9	PACRGL (control)	chr11	77936068	+	NA	NA	NA	NA	TxWk	42	NA	NA	NA	NA	NA	NA	NA	NA	NA	NA	NA	NA	NA	NA	NA	NA	NA	3	0	0	0	0	41	0	0	0	0	0	23
TCGAGTTTCCGGCTGCAC	B3-9	PACRGL (control)	chr10	46706171	+	NA	NA	NA	NA	NA	33	NA	NA	NA	NA	NA	NA	NA	NA	NA	NA	NA	NA	NA	NA	NA	NA	NA	0	0	0	0	0	0	0	0	0	0	0	0
TCGAGTTTTCCTGGACGA	B3-9	PACRGL (control)	chr22	40746748	-	NA	NA	NA	NA	Quies	50	NA	NA	NA	NA	NA	NA	NA	NA	NA	NA	NA	NA	NA	NA	NA	NA	NA	0	0	0	0	0	0	0	0	0	0	0	0
TCGATAAACGGGTGCAAC	B3-9	PACRGL (control)	chr7	49504892	+	NA	NA	NA	NA	Quies	37	NA	NA	NA	NA	NA	NA	NA	NA	NA	NA	NA	NA	NA	NA	NA	NA	NA	0	0	0	0	0	0	0	0	0	0	0	0
TCGATAACCGCGTTTGAT	B3-9	PACRGL (control)	chr17	15260417	+	NA	NA	NA	NA	TssFlnkD	50	NA	NA	NA	NA	NA	NA	NA	NA	NA	NA	NA	NA	NA	NA	NA	NA	NA	7	0	2	0	0	0	13	0	0	0	0	0
TCGATAACGGGCGCTCCT	B3-9	PACRGL (control)	chr14	49972802	-	NA	NA	NA	NA	EnhWk	44	132300	0.745221961234939	24.1644965113016	-1.75255107835919	0.823145722843435	0.0332468399515019	0.0590125640119762	NA	NA	NA	NA	NA	NA	NA	NA	NA	NA	53	0	10	0	2	0	127	0	27	0	14	0
TCGATACAGACGGAGGAA	B3-9	PACRGL (control)	chr11	74187439	-	NA	NA	NA	NA	TxWk	39	NA	NA	NA	NA	NA	NA	NA	NA	NA	NA	NA	NA	NA	NA	NA	NA	NA	0	0	0	0	0	0	0	0	0	0	0	0
TCGATACCAAATCTGCAG	B3-9	PACRGL (control)	chr9	107842674	+	NA	NA	NA	NA	ReprPCWk	42	NA	NA	NA	NA	NA	NA	NA	NA	NA	NA	NA	NA	NA	NA	NA	NA	NA	0	0	0	0	0	0	0	0	0	0	0	0
TCGATATGGTGCCACATG	B3-9	PACRGL (control)	chr2	217362990	+	NA	NA	NA	NA	EnhWk	43	NA	NA	NA	NA	NA	NA	NA	NA	NA	NA	NA	NA	NA	NA	NA	NA	NA	10	0	0	0	0	0	0	0	4	0	0	0
TCGATATTCTTGACCATC	B3-9	PACRGL (control)	chr7	148987059	+	NA	NA	NA	NA	TssFlnk	44	NA	NA	NA	NA	NA	NA	NA	NA	NA	NA	NA	NA	NA	NA	NA	NA	NA	NA	NA	NA	NA	NA	NA	NA	NA	NA	NA	NA	NA
TCGATGACAGGCCGGCCC	B3-9	PACRGL (control)	chr7	112603590	-	NA	NA	NA	NA	ReprPCWk	38	NA	NA	NA	NA	NA	NA	NA	NA	NA	NA	NA	NA	NA	NA	NA	NA	NA	NA	NA	NA	NA	NA	NA	NA	NA	NA	NA	NA	NA
TCGATGACATGGGGGTTG	B3-9	PACRGL (control)	chr1	4151034	+	NA	NA	NA	NA	ReprPC	50	NA	NA	NA	NA	NA	NA	NA	NA	NA	NA	NA	NA	NA	NA	NA	NA	NA	0	0	0	0	0	0	0	0	0	0	0	0
TCGATGACTCTCTGTTCA	B3-9	PACRGL (control)	chr4	101259566	+	NA	NA	NA	NA	Quies	34	NA	NA	NA	NA	NA	NA	NA	NA	NA	NA	NA	NA	NA	NA	NA	NA	NA	0	0	0	0	0	0	0	0	0	0	3	0
TCGATGCGATTTTCAGGC	B3-9	PACRGL (control)	chr2	27019842	+	NM_012326.4	NM_012326.4.1	1	NM_012326.4	EnhWk	49	49206	0.869625152430942	NA	NA	NA	NA	NA	NA	NA	NA	NA	NA	NA	NA	NA	NA	NA	NA	NA	NA	NA	NA	NA	NA	NA	NA	NA	NA	NA
TCGATGCGTCTTCCAATG	B3-9	PACRGL (control)	chr17	78592718	+	NA	NA	NA	NA	EnhA1	49	NA	NA	NA	NA	NA	NA	NA	NA	NA	NA	NA	NA	NA	NA	NA	NA	NA	11	0	1	0	0	0	0	0	0	0	0	0
TCGATGCTTCGAAACGCC	B3-9	PACRGL (control)	chr3	119497698	+	NA	NA	NA	NA	TssA	41	NA	NA	NA	NA	NA	NA	NA	NA	NA	NA	NA	NA	NA	NA	NA	NA	NA	11	0	1	0	3	26	7	0	0	0	0	0
TCGATGGATGAAGAGGCT	B3-9	PACRGL (control)	chr4	64031735	-	NA	NA	NA	NA	Quies	34	NA	NA	NA	NA	NA	NA	NA	NA	NA	NA	NA	NA	NA	NA	NA	NA	NA	NA	NA	NA	NA	NA	NA	NA	NA	NA	NA	NA	NA
TCGATGGATGCAACACAG	B3-9	PACRGL (control)	chr6	35641617	+	NA	NA	NA	NA	Tx	38	NA	NA	NA	NA	NA	NA	NA	NA	NA	NA	NA	NA	NA	NA	NA	NA	NA	0	0	0	0	0	0	0	0	0	0	0	0
TCGATGGCACGACGTGAA	B3-9	PACRGL (control)	chr20	56411888	+	NA	NA	NA	NA	TssFlnkU	43	NA	NA	100.853861781985	0.266675248855179	0.38635458750042	0.490046757963286	0.570698445640143	175.864120211971	0.664485396230012	0.547777683283232	0.22510813807547	0.63042262274384	137.924268346926	-0.932175612844686	0.67143493941862	0.165035518750896	0.42048962136665	256	194	89	357	64	112	191	245	86	119	47	99
TCGATGGCTTTCACTAGA	B3-9	PACRGL (control)	chr20	36520093	-	NA	NA	NA	NA	TxWk	44	53298	0.811368722312716	NA	NA	NA	NA	NA	NA	NA	NA	NA	NA	NA	NA	NA	NA	NA	0	0	0	0	0	0	0	0	9	0	0	0
TCGATGGTGAAAGCCGCT	B3-9	PACRGL (control)	chr3	23918979	+	NM_002948.5	NM_002948.5.3	3	NM_002948.5	TssA	44	1848	0.47900466562986	59.054469109461	3.56379464219714	0.666791759622067	9.05723825186501e-08	4.72787836747353e-07	48.8479296606239	0.0414527170880081	2.54375554660693	0.986998350050338	0.998071253518522	51.411417769302	4.56032235689268	2.74148786915469	0.0962228030079773	0.300566449112183	559	143	75	79	16	0	33	0	14	60	0	40
TCGATGTTGGTCCAACAC	B3-9	PACRGL (control)	chr6	15107794	+	NA	NA	NA	NA	EnhA1	44	NA	NA	NA	NA	NA	NA	NA	NA	NA	NA	NA	NA	NA	NA	NA	NA	NA	0	0	0	0	0	0	0	0	0	0	0	0
TCGATTACGTTGGTATCC	B3-9	PACRGL (control)	chr6	161229323	+	NA	NA	NA	NA	EnhA1	43	NA	NA	NA	NA	NA	NA	NA	NA	NA	NA	NA	NA	NA	NA	NA	NA	NA	0	0	1	0	0	0	0	0	0	0	2	0
TCGATTAGCCGCGTTTAA	B3-9	PACRGL (control)	chr17	49003245	+	NM_006546.4	NM_006546.4.2	2	NM_006546.4	TssFlnk	43	5861	0.0997430268375283	4988.85588033319	1.62131786305082	0.0882100300323939	1.89274755858165e-75	1.38471690706235e-73	3714.15198043515	-0.239345905639578	0.132304208009392	0.0704420874154319	0.302188554558792	4184.41606168919	1.33108360643143	0.171012159556837	7.05110301920039e-15	8.40325571582352e-13	17416	5041	5558	3520	4861	2050	5447	7180	1532	3019	1790	4101
TCGATTCTTTACCAGACT	B3-9	PACRGL (control)	chr11	16383361	+	NA	NA	NA	NA	Quies	31	NA	NA	NA	NA	NA	NA	NA	NA	NA	NA	NA	NA	NA	NA	NA	NA	NA	0	0	0	0	0	0	0	0	0	0	0	0
TCGATTGACCGAACAGAT	B3-9	PACRGL (control)	chr5	53823904	-	NA	NA	NA	NA	ReprPCWk	43	NA	NA	NA	NA	NA	NA	NA	NA	NA	NA	NA	NA	NA	NA	NA	NA	NA	0	0	0	0	0	0	0	0	0	0	0	0
TCGATTGACGCCCGGCAA	B3-9	PACRGL (control)	chr11	63584884	-	NM_001128203.2	NM_001128203.2.1	1	NM_001128203.2	ReprPCWk	41	29549	0.73924246972881	NA	NA	NA	NA	NA	NA	NA	NA	NA	NA	NA	NA	NA	NA	NA	17	0	9	0	7	0	0	0	0	0	0	0
TCGATTGAGTGCGAAGTT	B3-9	PACRGL (control)	chr10	50305863	+	NA	NA	NA	NA	TxWk	36	NA	NA	NA	NA	NA	NA	NA	NA	NA	NA	NA	NA	NA	NA	NA	NA	NA	0	0	0	0	0	0	0	0	0	0	0	0
TCGATTGGTCGTTACCGA	B3-9	PACRGL (control)	chr5	120270974	+	NA	NA	NA	NA	Quies	36	NA	NA	NA	NA	NA	NA	NA	NA	NA	NA	NA	NA	NA	NA	NA	NA	NA	17	0	3	0	0	0	9	0	0	0	2	0
TCGATTTTAGCTTAACTG	B3-9	PACRGL (control)	chr11	117908223	+	NA	NA	NA	NA	TssA	50	NA	NA	37.0587897879323	0.0845195313018384	0.634861608958181	0.894090064864271	0.921048556278549	31.2931343636138	-0.809332856991713	2.97614519998227	0.785668171976313	0.970484461015288	35.1081419256625	0.0269125546066066	2.56227399165477	0.9916196639915	0.996523951946682	161	85	14	0	23	23	142	0	16	18	18	62
TCGCAAAGGTACAGGTTG	B3-9	PACRGL (control)	chr22	19502369	+	NM_003504.5	NM_003504.5.9	9	NM_003504.5	Tx	51	22450	0.551746172184128	NA	NA	NA	NA	NA	NA	NA	NA	NA	NA	NA	NA	NA	NA	NA	NA	NA	NA	NA	NA	NA	NA	NA	NA	NA	NA	NA
TCGCAACAGGAATTGCGT	B3-9	PACRGL (control)	chr12	54260541	-	NM_012117.3	NM_012117.3.4	4	NM_012117.3	EnhA1	43	19581	0.398141558732031	651.31732787533	-1.18090859662462	0.164254846245479	6.50337187979256e-13	5.57753661129279e-12	156.876184095977	0.147367276826017	0.618014506138347	0.811529935515463	0.978985809480529	440.02526689018	-1.83753666182631	0.51265650003228	0.000337927951293836	0.00426997138413338	1092	181	246	174	259	122	2125	405	562	86	636	121
TCGCAACTCACCGGGTGT	B3-9	PACRGL (control)	chr7	97146780	+	NM_020186.3	NM_020186.3.1	1	NM_020186.3	Quies	37	29083	0.453953735210564	NA	NA	NA	NA	NA	NA	NA	NA	NA	NA	NA	NA	NA	NA	NA	19	0	7	0	4	0	31	0	0	0	0	27
TCGCAACTCTTGTACGAA	B3-9	PACRGL (control)	chr12	50508155	-	NA	NA	NA	NA	EnhWk	46	NA	NA	NA	NA	NA	NA	NA	NA	NA	NA	NA	NA	NA	NA	NA	NA	NA	0	0	0	0	0	0	0	110	0	0	0	0
TCGCAAGCAATCCGACAC	B3-9	PACRGL (control)	chr12	57430151	-	NM_001394031.1	NM_001394031.1.23	23	NM_001394031.1	TssA	48	892	0.00503158844765343	319.345906921218	-1.75311748160436	0.237874261985941	1.70713227831883e-13	1.53356059643953e-12	44.7934112994807	0.25412796400454	2.69302821885371	0.924819112614367	0.990577504508413	210.291941611522	-3.14677685010007	2.14490499956568	0.14235053750978	0.38238230211062	571	234	114	0	44	24	1679	0	446	35	134	30
TCGCAAGGCTCGTGACGG	B3-9	PACRGL (control)	chr19	56187442	-	NA	NA	NA	NA	TxWk	47	NA	NA	NA	NA	NA	NA	NA	NA	NA	NA	NA	NA	NA	NA	NA	NA	NA	0	0	0	0	0	0	0	0	0	0	0	0
TCGCAATGGCGTACACGC	B3-9	PACRGL (control)	chr7	44449181	-	NM_015332.4	NM_015332.4.4	4	NM_015332.4	Tx	44	41477	0.371857629549937	NA	NA	NA	NA	NA	NA	NA	NA	NA	NA	NA	NA	NA	NA	NA	0	0	0	0	0	0	0	0	0	0	0	0
TCGCACCACAATCTAGTA	B3-9	PACRGL (control)	chr14	68472849	-	NA	NA	NA	NA	Quies	43	NA	NA	111.216398352027	-0.834857721033624	0.374545945411358	0.0258148270028222	0.047566072193523	67.9678342797787	-1.82598530621484	1.59423530202395	0.252056954284901	0.665158557591348	94.2272195235753	0.133875145133094	1.54378412065488	0.93089501253069	0.975971480793164	180	55	50	1	61	49	299	159	110	124	88	44
TCGCACCATGACTATTCC	B3-9	PACRGL (control)	chr15	20215456	+	NA	NA	NA	NA	Quies	40	NA	NA	NA	NA	NA	NA	NA	NA	NA	NA	NA	NA	NA	NA	NA	NA	NA	0	0	0	0	0	0	0	0	0	0	0	0
TCGCACGAGACCTTAACA	B3-9	PACRGL (control)	chr17	82142198	+	NA	NA	NA	NA	EnhWk	47	NA	NA	NA	NA	NA	NA	NA	NA	NA	NA	NA	NA	NA	NA	NA	NA	NA	0	0	0	0	0	25	0	0	0	0	0	27
TCGCACGTGCAACCCTAG	B3-9	PACRGL (control)	chr11	41680782	+	NA	NA	NA	NA	Quies	34	NA	NA	NA	NA	NA	NA	NA	NA	NA	NA	NA	NA	NA	NA	NA	NA	NA	NA	NA	NA	NA	NA	NA	NA	NA	NA	NA	NA	NA
TCGCACGTTTTTGCGTGC	B3-9	PACRGL (control)	chr8	137133726	+	NA	NA	NA	NA	Quies	33	NA	NA	NA	NA	NA	NA	NA	NA	NA	NA	NA	NA	NA	NA	NA	NA	NA	NA	NA	NA	NA	NA	NA	NA	NA	NA	NA	NA	NA
TCGCACTCGAATCTCCTG	B3-9	PACRGL (control)	chr14	49647420	-	NM_002692.4	NM_002692.4.2	2	NM_002692.4	Tx	40	40794	0.913434841021048	114.293199957754	1.4390597184882	0.409740994897698	0.000444546509989757	0.00127318958001721	194.739193016557	0.491362385208148	0.644395741093041	0.445751799082849	0.853622228470584	150.730151904527	0.581348016032743	1.02065420301635	0.56896007408874	0.802166395340144	395	358	131	273	101	78	233	96	43	229	22	168
TCGCACTGAACGGTGTTG	B3-9	PACRGL (control)	chr16	80983489	-	NM_020188.5	NM_020188.5.2	2	NM_020188.5	TxWk	39	23396	0.578564716355903	NA	NA	NA	NA	NA	NA	NA	NA	NA	NA	NA	NA	NA	NA	NA	3	0	7	0	0	0	13	0	1	0	0	0
TCGCACTGGACCAGATAT	B3-9	PACRGL (control)	chr4	157309794	+	NM_001083619.3	NM_001083619.3.3	3	NM_001083619.3	Quies	33	89067	0.61278448963866	NA	NA	NA	NA	NA	NA	NA	NA	NA	NA	NA	NA	NA	NA	NA	0	0	0	0	0	0	0	0	0	0	0	0
TCGCACTTATGGCTGATT	B3-9	PACRGL (control)	chr5	136404699	-	NA	NA	NA	NA	ReprPCWk	42	NA	NA	NA	NA	NA	NA	NA	NA	NA	NA	NA	NA	NA	NA	NA	NA	NA	0	0	0	0	0	0	0	0	0	0	0	0
TCGCACTTGCACTGGTAC	B3-9	PACRGL (control)	chr10	49192360	+	NA	NA	NA	NA	TxWk	40	NA	NA	NA	NA	NA	NA	NA	NA	NA	NA	NA	NA	NA	NA	NA	NA	NA	6	0	0	0	0	0	0	0	0	0	0	0
TCGCAGACAACTATTGCC	B3-9	PACRGL (control)	chr17	60992991	-	NA	NA	NA	NA	Quies	36	NA	NA	NA	NA	NA	NA	NA	NA	NA	NA	NA	NA	NA	NA	NA	NA	NA	0	0	0	0	0	0	0	0	0	0	0	0
TCGCAGATATAGTCCAAC	B3-9	PACRGL (control)	chr5	75126845	+	NA	NA	NA	NA	Quies	39	NA	NA	NA	NA	NA	NA	NA	NA	NA	NA	NA	NA	NA	NA	NA	NA	NA	0	0	0	0	0	0	0	0	0	0	0	0
TCGCAGCCCTGATGTATC	B3-9	PACRGL (control)	chr2	144128782	-	NM_001376312.2	NM_001376312.2.6	6	NM_001376312.2	Quies	33	203730	0.516497864087515	331.2610535311	1.23316589639264	0.229091517968062	7.33145315610981e-08	3.87944345909877e-07	1120.14065515655	0.568745814467751	0.251723424186441	0.0238580428904421	0.154357256286286	710.848451790697	0.112455343522905	0.438639375687519	0.79766274467573	0.919158639923234	1186	1531	341	1977	286	677	563	1692	144	626	99	873
TCGCAGCCTAACGCCCCC	B3-9	PACRGL (control)	chr7	107219178	+	NA	NA	NA	NA	Quies	39	NA	NA	NA	NA	NA	NA	NA	NA	NA	NA	NA	NA	NA	NA	NA	NA	NA	0	0	0	0	0	0	0	0	0	0	0	0
TCGCAGGAGACTTGAATA	B3-9	PACRGL (control)	chr7	106568868	+	NA	NA	NA	NA	EnhA1	42	NA	NA	42.8428214445079	0.0366482250966408	0.734355119863314	0.960197840178492	0.972177662256626	109.010038887236	3.69508790855782	1.23179177514402	0.0027018649745157	0.0522712023850209	76.6640190909608	-3.60573467085527	1.82472761332823	0.0481502521284086	0.187600790023377	92	189	37	285	19	87	226	163	6	19	28	0
TCGCAGGCCCAACTACCC	B3-9	PACRGL (control)	chr6	70566310	+	NA	NA	NA	NA	TssA	41	NA	NA	NA	NA	NA	NA	NA	NA	NA	NA	NA	NA	NA	NA	NA	NA	NA	24	0	0	0	2	0	8	0	0	0	0	0
TCGCAGGGGACACACGTG	B3-9	PACRGL (control)	chr19	51568294	-	NA	NA	NA	NA	EnhWk	43	NA	NA	NA	NA	NA	NA	NA	NA	NA	NA	NA	NA	NA	NA	NA	NA	NA	NA	NA	NA	NA	NA	NA	NA	NA	NA	NA	NA	NA
TCGCAGGGTTCTTGTTTG	B3-9	PACRGL (control)	chr10	92746342	-	NA	NA	NA	NA	Quies	45	NA	NA	NA	NA	NA	NA	NA	NA	NA	NA	NA	NA	NA	NA	NA	NA	NA	0	0	0	0	0	0	0	0	0	0	0	0
TCGCAGTGGGGGCGCGTC	B3-9	PACRGL (control)	chr1	27137353	+	NA	NA	NA	NA	EnhA1	52	NA	NA	NA	NA	NA	NA	NA	NA	NA	NA	NA	NA	NA	NA	NA	NA	NA	0	0	0	0	0	0	0	0	0	0	0	0
TCGCAGTGGGTACCCCAC	B3-9	PACRGL (control)	chr3	33936808	-	NA	NA	NA	NA	TssA	42	NA	NA	NA	NA	NA	NA	NA	NA	NA	NA	NA	NA	NA	NA	NA	NA	NA	0	0	0	0	0	0	0	0	0	0	0	0
TCGCAGTGTAACTAAAGT	B3-9	PACRGL (control)	chr1	246187102	+	NA	NA	NA	NA	EnhA1	40	NA	NA	NA	NA	NA	NA	NA	NA	NA	NA	NA	NA	NA	NA	NA	NA	NA	0	0	0	0	0	0	0	0	0	0	0	0
TCGCATATTACCTGCCTG	B3-9	PACRGL (control)	chr2	187510983	-	NM_006287.6	NM_006287.6.7	7	NM_006287.6	ZNF/Rpts	39	43452	0.481697448063322	373.699883395894	-1.01194262790045	0.245715157815327	3.81583996543691e-05	0.000134487469146804	193.406674565636	-1.00406708406667	0.517943357424111	0.052554277212588	0.248346043025698	307.622764579028	-0.456124862789572	0.620084231608156	0.461983094343196	0.729522797458546	1366	302	92	81	106	75	1978	592	229	199	234	189
TCGCATGCGTGCAGGACC	B3-9	PACRGL (control)	chr13	111003760	-	NA	NA	NA	NA	Quies	42	NA	NA	NA	NA	NA	NA	NA	NA	NA	NA	NA	NA	NA	NA	NA	NA	NA	0	0	0	0	1	0	0	0	0	0	0	0
TCGCATTCCGCAGGAGCA	B3-9	PACRGL (control)	chr5	132168969	-	NA	NA	NA	NA	TxWk	36	NA	NA	115.001826340069	0.829341610478871	0.397390897500898	0.03689113556022	0.0644927038568147	25.9306545363627	1.96311569432054	3.35999107026762	0.559043935626539	0.904044138101878	70.2583326354477	-2.98293513981016	2.54670057018554	0.241480615683954	0.522357172085939	454	147	111	0	68	24	160	0	56	0	66	19
TCGCCAAGTAATTATCAC	B3-9	PACRGL (control)	chr4	32000248	-	NA	NA	NA	NA	TssFlnk	37	NA	NA	NA	NA	NA	NA	NA	NA	NA	NA	NA	NA	NA	NA	NA	NA	NA	0	0	0	0	0	0	0	0	0	0	0	0
TCGCCACAAGGACCAGTT	B3-9	PACRGL (control)	chr12	811075	-	NA	NA	NA	NA	EnhWk	38	NA	NA	NA	NA	NA	NA	NA	NA	NA	NA	NA	NA	NA	NA	NA	NA	NA	27	0	10	0	7	0	8	0	3	0	11	0
TCGCCACCATGCCCCTGC	B3-9	PACRGL (control)	chr6	68657655	+	NM_001704.3	NM_001704.3.3	3	NM_001704.3	EnhA2	30	22374	0.0296648877987338	NA	NA	NA	NA	NA	NA	NA	NA	NA	NA	NA	NA	NA	NA	NA	0	0	0	0	0	0	0	0	0	0	0	0
TCGCCCAAGTAGGGCAAC	B3-9	PACRGL (control)	chr1	160455987	-	NA	NA	NA	NA	Quies	41	NA	NA	NA	NA	NA	NA	NA	NA	NA	NA	NA	NA	NA	NA	NA	NA	NA	0	0	0	0	1	0	0	0	0	0	0	0
TCGCCCAGAAACATCCCC	B3-9	PACRGL (control)	chr4	98929337	-	NA	NA	NA	NA	TssA	44	NA	NA	62.0987941177242	-2.81156203431445	0.531752274773909	1.24098953507361e-07	6.35094644420023e-07	29.5784582908667	-5.94789100680246	2.88701609907604	0.0393774244329359	0.206166158813233	51.266653171256	-0.433915924061858	2.16404177129122	0.841080325543847	0.94122175023093	26	0	18	49	9	0	257	145	87	25	58	23
TCGCCCAGCCATAACTAC	B3-9	PACRGL (control)	chr7	20230059	-	NA	NA	NA	NA	Quies	37	NA	NA	16.6785470265734	-0.489444443938589	0.932328144173725	0.599603943131328	0.673221169494156	NA	NA	NA	NA	NA	NA	NA	NA	NA	NA	36	0	11	66	7	16	54	0	8	0	16	0
TCGCCCCCGGCCTAGTAG	B3-9	PACRGL (control)	chr12	14385723	-	NA	NA	NA	NA	TssA	36	NA	NA	NA	NA	NA	NA	NA	NA	NA	NA	NA	NA	NA	NA	NA	NA	NA	0	0	0	0	0	0	0	0	0	0	0	0
TCGCCCCCTAACATCTCT	B3-9	PACRGL (control)	chr3	143306514	+	NA	NA	NA	NA	EnhWk	43	NA	NA	NA	NA	NA	NA	NA	NA	NA	NA	NA	NA	NA	NA	NA	NA	NA	NA	NA	NA	NA	NA	NA	NA	NA	NA	NA	NA	NA
TCGCCCGTAGGTGGGCGC	B3-9	PACRGL (control)	chr18	2285998	+	NA	NA	NA	NA	Quies	39	NA	NA	NA	NA	NA	NA	NA	NA	NA	NA	NA	NA	NA	NA	NA	NA	NA	0	0	0	0	0	0	0	0	0	0	0	0
TCGCCCTCTAAGGTCTCC	B3-9	PACRGL (control)	chr2	181811404	-	NA	NA	NA	NA	EnhWk	37	NA	NA	NA	NA	NA	NA	NA	NA	NA	NA	NA	NA	NA	NA	NA	NA	NA	0	0	0	0	0	0	10	101	0	0	0	0
TCGCCGAAACATGCTGCC	B3-9	PACRGL (control)	chr3	149808176	-	NA	NA	NA	NA	Quies	38	NA	NA	NA	NA	NA	NA	NA	NA	NA	NA	NA	NA	NA	NA	NA	NA	NA	0	0	0	0	0	0	0	0	0	0	0	0
TCGCCGAATATGAGTATC	B3-9	PACRGL (control)	chr8	142768137	-	NM_177458.3	NM_177458.3.2	2	NM_177458.3	ReprPCWk	60	1691	0.307958477508651	NA	NA	NA	NA	NA	NA	NA	NA	NA	NA	NA	NA	NA	NA	NA	NA	NA	NA	NA	NA	NA	NA	NA	NA	NA	NA	NA
TCGCCGACGAGAGTAGCT	B3-9	PACRGL (control)	chr5	43674068	-	NA	NA	NA	NA	TxWk	39	NA	NA	NA	NA	NA	NA	NA	NA	NA	NA	NA	NA	NA	NA	NA	NA	NA	0	0	0	0	0	0	0	0	0	0	0	0
TCGCCGACTGTAGGTCCC	B3-9	PACRGL (control)	chr11	86067005	+	NA	NA	NA	NA	TssA	42	NA	NA	NA	NA	NA	NA	NA	NA	NA	NA	NA	NA	NA	NA	NA	NA	NA	0	0	0	0	0	0	0	0	0	0	1	0
TCGCCGCAAAGTACTCTT	B3-9	PACRGL (control)	chr1	150427504	-	NA	NA	NA	NA	TxWk	40	NA	NA	NA	NA	NA	NA	NA	NA	NA	NA	NA	NA	NA	NA	NA	NA	NA	0	0	0	0	0	0	0	0	0	0	0	0
TCGCCGCGTTAATGCCGG	B3-9	PACRGL (control)	chr6	149567336	+	NM_138785.5	NM_138785.5.1	1	NM_138785.5	TssFlnkD	44	962	0.0379128241507054	376.209421526282	0.638045111101959	0.219653395305114	0.00367509602176229	0.00848443755251218	176.349228191417	-0.650815509462665	0.554588600576954	0.240591175078644	0.651394009011613	276.040001629899	0.76352405395744	0.554947935152598	0.16886867076469	0.425458653211315	1292	152	338	154	247	98	621	495	226	182	193	145
TCGCCGGGGATGCCAGCG	B3-9	PACRGL (control)	chr20	31648165	-	NA	NA	NA	NA	TxWk	49	NA	NA	NA	NA	NA	NA	NA	NA	NA	NA	NA	NA	NA	NA	NA	NA	NA	0	0	0	0	0	0	0	0	0	0	0	0
TCGCCGTGCGCTCGGTCC	B3-9	PACRGL (control)	chr20	49090626	+	NM_001316.4	NM_001316.4.19	19	NM_001316.4	TxWk	40	44315	0.87513329910344	27.0784713778946	-3.17194097609461	0.880895293444962	0.000317221255847646	0.000936821305113371	NA	NA	NA	NA	NA	20.3016062528577	1.60035466313963	3.60481654123195	0.657079463963875	0.852923496918767	25	0	2	0	2	0	163	0	52	34	8	0
TCGCCGTTCTATGCGCGA	B3-9	PACRGL (control)	chr1	236233714	-	NM_019891.4	NM_019891.4.8	8	NM_019891.4	Quies	37	48244	0.721589039456759	NA	NA	NA	NA	NA	NA	NA	NA	NA	NA	NA	NA	NA	NA	NA	16	98	0	0	0	0	0	0	0	0	0	0
TCGCCTAAAACTTAGTCC	B3-9	PACRGL (control)	chr11	78079227	-	NM_004549.6	NM_004549.6.2	2	NM_004549.6	TssA	46	635	0.0549022998443714	247.2964554288	3.43659600806806	0.288572222936627	1.06290547991858e-32	2.48534581587742e-31	217.177869880423	-0.377114738407019	0.480181624302216	0.432243383219242	0.846246988697162	218.490482363361	3.30756461375613	0.806316789389355	4.09477586953399e-05	0.000704245832909666	1266	435	358	151	234	68	96	846	28	199	30	84
TCGCCTACGCGAAACGGG	B3-9	PACRGL (control)	chrX	128567924	-	NA	NA	NA	NA	Quies	36	758783	0.583955486634061	NA	NA	NA	NA	NA	NA	NA	NA	NA	NA	NA	NA	NA	NA	NA	0	0	0	0	0	0	0	0	0	0	0	0
TCGCCTCTCGACGCAGCA	B3-9	PACRGL (control)	chr3	134101609	+	NA	NA	NA	NA	ReprPCWk	42	NA	NA	NA	NA	NA	NA	NA	NA	NA	NA	NA	NA	NA	NA	NA	NA	NA	0	0	0	0	0	0	0	0	0	0	0	0
TCGCCTCTGATATACTAT	B3-9	PACRGL (control)	chrX	108711037	-	NA	NA	NA	NA	Quies	34	NA	NA	NA	NA	NA	NA	NA	NA	NA	NA	NA	NA	NA	NA	NA	NA	NA	0	0	0	0	0	0	0	0	0	0	0	0
TCGCCTGACGAACAATCG	B3-9	PACRGL (control)	chr7	76166170	-	NA	NA	NA	NA	TssA	48	NA	NA	NA	NA	NA	NA	NA	NA	NA	NA	NA	NA	NA	NA	NA	NA	NA	0	0	0	0	0	0	0	0	0	0	0	0
TCGCCTGAGTTTAATCTG	B3-9	PACRGL (control)	chr11	108011975	-	NA	NA	NA	NA	TssFlnk	43	NA	NA	NA	NA	NA	NA	NA	46.7682805332518	-0.0504765860094202	2.56613911079244	0.984306426926548	0.997642283547195	24.3819828548942	-5.25696190521757	4.28624196895094	0.22002056665207	0.497033426793281	0	40	0	72	0	0	15	0	0	57	6	95
TCGCCTTGCTCCGGAATC	B3-9	PACRGL (control)	chr3	186558659	+	NA	NA	NA	NA	Tx	38	NA	NA	NA	NA	NA	NA	NA	NA	NA	NA	NA	NA	NA	NA	NA	NA	NA	NA	NA	NA	NA	NA	NA	NA	NA	NA	NA	NA	NA
TCGCGACGCTCCCGCCCC	B3-9	PACRGL (control)	chr7	144052984	-	NA	NA	NA	NA	Quies	39	NA	NA	NA	NA	NA	NA	NA	NA	NA	NA	NA	NA	NA	NA	NA	NA	NA	0	0	0	0	0	0	0	0	0	0	0	0
TCGCGACTGTACAGACGT	B3-9	PACRGL (control)	chr6	39243808	-	NA	NA	NA	NA	EnhWk	47	NA	NA	NA	NA	NA	NA	NA	NA	NA	NA	NA	NA	NA	NA	NA	NA	NA	0	0	0	0	0	0	0	0	0	0	0	0
TCGCGAGAGAGTAGTCCG	B3-9	PACRGL (control)	chr11	14134967	-	NA	NA	NA	NA	ReprPCWk	42	NA	NA	NA	NA	NA	NA	NA	NA	NA	NA	NA	NA	NA	NA	NA	NA	NA	0	0	0	0	0	0	0	0	0	0	0	0
TCGCGATACTATAGGGAT	B3-9	PACRGL (control)	chr14	77612647	+	NA	NA	NA	NA	EnhA2	44	NA	NA	NA	NA	NA	NA	NA	NA	NA	NA	NA	NA	NA	NA	NA	NA	NA	0	0	0	0	0	0	0	0	2	0	0	0
TCGCGATTGCCGTGCCTC	B3-9	PACRGL (control)	chr15	92862759	-	NA	NA	NA	NA	Quies	43	NA	NA	NA	NA	NA	NA	NA	NA	NA	NA	NA	NA	NA	NA	NA	NA	NA	0	0	0	0	0	0	0	0	0	0	0	0
TCGCGCAACAATAACACC	B3-9	PACRGL (control)	chr11	5131917	-	NM_001005160.3	NA	NA	NA	EnhA1	34	NA	NA	NA	NA	NA	NA	NA	NA	NA	NA	NA	NA	NA	NA	NA	NA	NA	9	0	0	0	0	0	1	0	5	0	0	0
TCGCGCACTCGTCTTCCG	B3-9	PACRGL (control)	chr19	52736765	+	NA	NA	NA	NA	Quies	48	NA	NA	NA	NA	NA	NA	NA	NA	NA	NA	NA	NA	NA	NA	NA	NA	NA	0	0	0	0	0	0	0	0	0	0	0	0
TCGCGCCAATACACCGGC	B3-9	PACRGL (control)	chr5	145829319	-	NM_205846.3	NM_205846.3.6	6	NM_205846.3	TxWk	39	6023	0.0762414714110305	NA	NA	NA	NA	NA	NA	NA	NA	NA	NA	NA	NA	NA	NA	NA	NA	NA	NA	NA	NA	NA	NA	NA	NA	NA	NA	NA
TCGCGCCTGGACTTTGCA	B3-9	PACRGL (control)	chr4	74502296	-	NA	NA	NA	NA	Quies	40	NA	NA	NA	NA	NA	NA	NA	NA	NA	NA	NA	NA	NA	NA	NA	NA	NA	NA	NA	NA	NA	NA	NA	NA	NA	NA	NA	NA	NA
TCGCGCCTGTTCCCTCAT	B3-9	PACRGL (control)	chrX	149293264	+	NA	NA	NA	NA	Quies	43	NA	NA	NA	NA	NA	NA	NA	NA	NA	NA	NA	NA	NA	NA	NA	NA	NA	28	0	1	0	1	0	45	62	9	0	3	0
TCGCGCGCATGTCTTACC	B3-9	PACRGL (control)	chr4	90193716	-	NA	NA	NA	NA	Quies	36	NA	NA	NA	NA	NA	NA	NA	NA	NA	NA	NA	NA	NA	NA	NA	NA	NA	0	0	0	0	0	0	0	0	0	0	0	0
TCGCGCGGACGTCTACTG	B3-9	PACRGL (control)	chr1	207507110	+	NM_000651.6	NM_000651.6.3	3	NM_000651.6	Quies	40	10954	0.0752288663475472	NA	NA	NA	NA	NA	NA	NA	NA	NA	NA	NA	NA	NA	NA	NA	0	0	0	0	0	0	0	0	0	0	0	0
TCGCGCGTAAGCAGCCAC	B3-9	PACRGL (control)	chr9	100088740	-	NM_015051.3	NM_015051.3.11	11	NM_015051.3	EnhWk	36	10260	0.085631301328704	NA	NA	NA	NA	NA	NA	NA	NA	NA	NA	NA	NA	NA	NA	NA	1	0	0	0	0	0	0	0	0	0	0	0
TCGCGCGTGCTATTGGGT	B3-9	PACRGL (control)	chr4	169615183	+	NA	NA	NA	NA	TxWk	41	NA	NA	NA	NA	NA	NA	NA	NA	NA	NA	NA	NA	NA	NA	NA	NA	NA	NA	NA	NA	NA	NA	NA	NA	NA	NA	NA	NA	NA
TCGCGCTCCCGCACTGCG	B3-9	PACRGL (control)	chr1	50163496	+	NM_001144774.3	NM_001144774.3.2	2	NM_001144774.3	Quies	42	54577	0.575385069528639	NA	NA	NA	NA	NA	NA	NA	NA	NA	NA	NA	NA	NA	NA	NA	15	0	0	0	2	32	10	0	7	0	9	0
TCGCGCTCCGTATCCCAG	B3-9	PACRGL (control)	chr1	51619818	+	NM_024586.6	NM_024586.6.1	1	NM_024586.6	EnhWk	41	2727	0.0158428611266035	NA	NA	NA	NA	NA	NA	NA	NA	NA	NA	NA	NA	NA	NA	NA	0	0	0	0	0	0	0	0	0	0	0	0
TCGCGCTGACGTCCTACA	B3-9	PACRGL (control)	chr4	16231029	+	NA	NA	NA	NA	Quies	41	4344	0.046482264191322	NA	NA	NA	NA	NA	NA	NA	NA	NA	NA	NA	NA	NA	NA	NA	0	0	0	0	0	0	51	0	0	0	0	0
TCGCGCTGGCCTAGATTT	B3-9	PACRGL (control)	chr12	111994681	-	NM_001193531.2	NM_001193531.2.8	8	NM_001193531.2	EnhA2	40	18484	0.225778081790199	NA	NA	NA	NA	NA	NA	NA	NA	NA	NA	NA	NA	NA	NA	NA	0	0	0	0	0	0	0	0	0	0	0	0
TCGCGGAAGTAAACATAC	B3-9	PACRGL (control)	chr9	101364740	+	NA	NA	NA	NA	EnhA1	37	NA	NA	NA	NA	NA	NA	NA	NA	NA	NA	NA	NA	NA	NA	NA	NA	NA	1	0	3	0	0	0	30	0	4	0	2	0
TCGCGGACGCGAGCTCGT	B3-9	PACRGL (control)	chr17	36744700	-	NA	NA	NA	NA	ReprPC	48	NA	NA	NA	NA	NA	NA	NA	NA	NA	NA	NA	NA	NA	NA	NA	NA	NA	0	0	0	0	0	0	0	0	0	0	0	0
TCGCGGACTGATGCTTAC	B3-9	PACRGL (control)	chr6	17496983	-	NA	NA	NA	NA	ReprPCWk	40	NA	NA	NA	NA	NA	NA	NA	NA	NA	NA	NA	NA	NA	NA	NA	NA	NA	0	0	0	0	0	0	0	0	0	0	0	0
TCGCGGCCTGTAAGCATG	B3-9	PACRGL (control)	chr13	28678757	-	NA	NA	NA	NA	TxWk	39	NA	NA	NA	NA	NA	NA	NA	80.9724350832805	-3.06227878439757	1.44711255310426	0.0343337234046544	0.188206699409619	40.3969008564712	1.73557092138401	3.65185639631379	0.634603685651534	0.838562747638251	0	85	0	0	0	22	0	371	0	83	0	94
TCGCGGCGCACGCTACCC	B3-9	PACRGL (control)	chr9	69759146	-	NM_001099666.2	NM_001099666.2.7	7	NM_001099666.2	TssA	41	865	0.0171331233782954	NA	NA	NA	NA	NA	NA	NA	NA	NA	NA	NA	NA	NA	NA	NA	20	0	0	0	2	0	0	0	14	43	0	0
TCGCGGCGTAAGTTCACC	B3-9	PACRGL (control)	chr5	74969126	-	NA	NA	NA	NA	ReprPCWk	40	54802	0.516016647520762	NA	NA	NA	NA	NA	NA	NA	NA	NA	NA	NA	NA	NA	NA	NA	0	0	0	0	0	0	0	0	0	0	0	0
TCGCGGCTAATTGGTTGA	B3-9	PACRGL (control)	chr15	86624590	+	NM_001386094.1	NM_001386094.1.21	21	NM_001386094.1	Het	42	544720	0.651356115013285	NA	NA	NA	NA	NA	NA	NA	NA	NA	NA	NA	NA	NA	NA	NA	0	0	0	0	0	0	0	0	0	0	0	0
TCGCGGGCCGACTTCTCT	B3-9	PACRGL (control)	chr10	6472522	-	NM_006257.5	NM_006257.5.6	6	NM_006257.5	EnhA1	40	107754	0.70368120996023	24.9278949319183	1.6873713730834	0.894627096264416	0.0592791902203246	0.096846411767497	NA	NA	NA	NA	NA	12.6819896938476	0.756092298439587	4.73947483329648	0.873250679736016	0.952722604817	209	0	17	0	7	0	83	0	9	0	0	0
TCGCGGGGCATGCGTTTT	B3-9	PACRGL (control)	chr4	87884821	+	NA	NA	NA	NA	Quies	39	NA	NA	NA	NA	NA	NA	NA	NA	NA	NA	NA	NA	NA	NA	NA	NA	NA	0	0	0	0	0	0	0	0	0	0	0	0
TCGCGGGTGCCTAAGAAC	B3-9	PACRGL (control)	chr7	96200521	+	NA	NA	NA	NA	EnhWk	40	NA	NA	NA	NA	NA	NA	NA	NA	NA	NA	NA	NA	NA	NA	NA	NA	NA	0	0	0	0	0	0	0	0	0	0	0	0
TCGCGGTAGTCGGCCCGT	B3-9	PACRGL (control)	chr15	89109666	+	NM_152924.5	NM_152924.5.1	1	NM_152924.5	TxWk	43	21211	0.18622475856014	52.6868932120239	-2.25296752661324	0.590249245485686	0.000135097006525478	0.000431480226491501	NA	NA	NA	NA	NA	41.0202403509638	-2.14929793142361	3.03487996964408	0.478821897442946	0.741888317696091	53	0	12	47	8	0	121	0	72	65	66	0
TCGCGGTCCCTATAAAAG	B3-9	PACRGL (control)	chr4	73752469	-	NA	NA	NA	NA	Quies	33	NA	NA	NA	NA	NA	NA	NA	NA	NA	NA	NA	NA	NA	NA	NA	NA	NA	0	0	0	0	0	0	0	0	0	0	0	0
TCGCGGTTGCGCTAAAGG	B3-9	PACRGL (control)	chr19	11738084	-	NM_001080493.4	NM_001080493.4.3	3	NM_001080493.4	TssFlnkD	47	862	0.048750141386721	NA	NA	NA	NA	NA	NA	NA	NA	NA	NA	NA	NA	NA	NA	NA	0	0	0	0	0	0	22	0	0	0	0	0
TCGCGTAGTACGCGTAGC	B3-9	PACRGL (control)	chr1	245987584	+	NA	NA	NA	NA	TssA	42	NA	NA	NA	NA	NA	NA	NA	NA	NA	NA	NA	NA	NA	NA	NA	NA	NA	0	0	0	0	0	0	0	0	0	0	0	0
TCGCGTCCCGGTTATTGT	B3-9	PACRGL (control)	chr2	157181593	-	NA	NA	NA	NA	EnhA1	38	NA	NA	NA	NA	NA	NA	NA	NA	NA	NA	NA	NA	NA	NA	NA	NA	NA	0	0	0	0	0	0	0	0	0	0	0	0
TCGCGTCGGTCAGACTGT	B3-9	PACRGL (control)	chr1	25923969	+	NA	NA	NA	NA	EnhWk	47	NA	NA	22.2188073738004	2.87203666243127	0.996676522153193	0.00395644534862109	0.00903889111228623	14.2251815079479	-0.315466511329935	3.84577249438546	0.934623313511516	NA	17.882966809466	3.91883119056964	3.93540934327711	0.319353434754802	0.610386847937008	204	106	9	0	16	0	53	0	0	0	2	16
TCGCGTGAGGAAGTCATT	B3-9	PACRGL (control)	chr1	189073856	+	NA	NA	NA	NA	Quies	34	NA	NA	NA	NA	NA	NA	NA	NA	NA	NA	NA	NA	NA	NA	NA	NA	NA	0	0	0	0	0	0	0	0	0	0	0	0
TCGCGTGCTTAAGTGGCT	B3-9	PACRGL (control)	chr3	150603452	-	NA	NA	NA	NA	TssA	42	NA	NA	NA	NA	NA	NA	NA	NA	NA	NA	NA	NA	NA	NA	NA	NA	NA	10	0	0	22	0	0	39	0	0	0	11	22
TCGCGTGGACTACTGAGA	B3-9	PACRGL (control)	chr2	175024072	-	NA	NA	NA	NA	ReprPCWk	39	NA	NA	NA	NA	NA	NA	NA	NA	NA	NA	NA	NA	NA	NA	NA	NA	NA	NA	NA	NA	NA	NA	NA	NA	NA	NA	NA	NA	NA
TCGCGTGGCACCCCTGTC	B3-9	PACRGL (control)	chr7	93770186	-	NA	NA	NA	NA	Quies	35	NA	NA	NA	NA	NA	NA	NA	33.0353340665823	-7.91762866499501	3.42541928766915	0.020808926027865	0.14154509526647	16.4820068076981	8.07893741859569	6.12117176312776	0.186890075860633	0.453568871219026	0	0	0	0	0	0	0	193	0	81	0	0
TCGCGTGGGTGTTTGCAA	B3-9	PACRGL (control)	chr16	46970418	+	NA	NA	NA	NA	Tx	44	NA	NA	NA	NA	NA	NA	NA	NA	NA	NA	NA	NA	NA	NA	NA	NA	NA	0	0	0	0	0	17	16	0	0	0	0	0
TCGCGTTACTAGTGTCCA	B3-9	PACRGL (control)	chr11	34062796	-	NA	NA	NA	NA	EnhG1	41	NA	NA	NA	NA	NA	NA	NA	NA	NA	NA	NA	NA	NA	NA	NA	NA	NA	0	0	0	0	0	0	0	0	0	0	0	0
TCGCGTTAGGATATCGTC	B3-9	PACRGL (control)	chr18	3655459	-	NM_004746.4	NM_004746.4.6	6	NM_004746.4	EnhA1	43	799848	0.833803827052902	NA	NA	NA	NA	NA	NA	NA	NA	NA	NA	NA	NA	NA	NA	NA	18	0	0	0	4	0	26	101	0	0	5	0
TCGCGTTCAGGTTCTGTC	B3-9	PACRGL (control)	chr15	78672345	-	NA	NA	NA	NA	ReprPCWk	49	NA	NA	NA	NA	NA	NA	NA	NA	NA	NA	NA	NA	NA	NA	NA	NA	NA	0	0	0	0	0	0	0	0	0	0	0	0
TCGCTAATCATCACCACC	B3-9	PACRGL (control)	chr4	89367340	-	NA	NA	NA	NA	Quies	37	NA	NA	NA	NA	NA	NA	NA	NA	NA	NA	NA	NA	NA	NA	NA	NA	NA	0	0	0	0	0	0	0	0	0	0	0	0
TCGCTACAAGTAACTGGA	B3-9	PACRGL (control)	chr7	116502622	+	NM_001233.5	NM_001233.5.2	2	NM_001233.5	EnhA1	42	2885	0.327691958200818	NA	NA	NA	NA	NA	NA	NA	NA	NA	NA	NA	NA	NA	NA	NA	NA	NA	NA	NA	NA	NA	NA	NA	NA	NA	NA	NA
TCGCTACATGCCGAGTCA	B3-9	PACRGL (control)	chr6	56981709	+	NM_152731.3	NM_152731.3.1	1	NM_152731.3	Quies	35	26603	0.368258582502769	NA	NA	NA	NA	NA	NA	NA	NA	NA	NA	NA	NA	NA	NA	NA	3	0	5	0	0	0	0	0	0	0	0	0
TCGCTACATTTACTTGAT	B3-9	PACRGL (control)	chr13	90995941	+	NA	NA	NA	NA	Het	36	NA	NA	NA	NA	NA	NA	NA	NA	NA	NA	NA	NA	NA	NA	NA	NA	NA	0	0	0	0	0	0	0	0	0	0	0	0
TCGCTACCACCTACACCC	B3-9	PACRGL (control)	chr6	163572532	+	NM_006775.3	NA	NA	NA	EnhA2	33	NA	NA	25.6304607028516	2.31145188760463	0.905349624530453	0.0106767563521761	0.0218814592727006	37.9952170882197	0.125383715075276	2.71167400590581	0.96312016360558	0.995228594516438	31.1125365327966	2.73243807389381	2.87002377013	0.341065980513835	0.631793196778512	119	114	31	45	20	0	30	138	16	0	0	39
TCGCTACGAAGATGAGTT	B3-9	PACRGL (control)	chr10	68900123	-	NA	NA	NA	NA	Quies	44	NA	NA	NA	NA	NA	NA	NA	NA	NA	NA	NA	NA	NA	NA	NA	NA	NA	0	0	0	0	0	0	0	0	0	0	0	0
TCGCTAGAAATTGTCCAA	B3-9	PACRGL (control)	chr8	124439960	+	NA	NA	NA	NA	EnhWk	44	NA	NA	NA	NA	NA	NA	NA	NA	NA	NA	NA	NA	NA	NA	NA	NA	NA	0	0	0	0	0	0	0	0	0	0	0	0
TCGCTAGACCCGTCCGTT	B3-9	PACRGL (control)	chr6	90403722	-	NA	NA	NA	NA	EnhA1	45	NA	NA	NA	NA	NA	NA	NA	NA	NA	NA	NA	NA	NA	NA	NA	NA	NA	0	0	0	0	0	0	0	0	0	0	0	0
TCGCTAGGAGGGGGTGCG	B3-9	PACRGL (control)	chr11	126362907	+	NM_001254757.2	NM_001254757.2.1	1	NM_001254757.2	TxWk	56	7222	0.122504367886282	38.6289845781269	-0.357008277311267	0.666922499317187	0.592437591924926	0.666337039974261	37.112649376215	-0.178193195315411	2.79276764948689	0.949125310073288	0.994069619085874	40.3233333339239	-1.68403762727358	2.58903817825743	0.515402151638348	0.766889674349661	131	0	19	65	10	24	291	92	16	56	9	0
TCGCTAGTGAGGGGTGTC	B3-9	PACRGL (control)	chr9	112705737	+	NA	NA	NA	NA	TxWk	38	NA	NA	NA	NA	NA	NA	NA	NA	NA	NA	NA	NA	NA	NA	NA	NA	NA	0	0	0	0	0	0	0	0	0	0	0	0
TCGCTATAAACTGGCCTG	B3-9	PACRGL (control)	chr1	42605818	-	NA	NA	NA	NA	ReprPCWk	40	NA	NA	NA	NA	NA	NA	NA	NA	NA	NA	NA	NA	NA	NA	NA	NA	NA	0	0	0	0	0	0	0	0	0	0	0	0
TCGCTATACCACCCTATT	B3-9	PACRGL (control)	chr18	916436	+	NA	NA	NA	NA	ReprPCWk	39	NA	NA	NA	NA	NA	NA	NA	NA	NA	NA	NA	NA	NA	NA	NA	NA	NA	0	0	0	0	0	0	0	0	0	0	0	0
TCGCTATGTTAAATGTGG	B3-9	PACRGL (control)	chr9	128082069	+	NM_001330988.2	NM_001330988.2.1	1	NM_001330988.2	EnhA1	46	13838	0.33739698639489	354.087604963709	-0.611937045420866	0.250496086433068	0.014569748655115	0.0288497155551456	172.525898203226	-0.858738785721067	0.648000181796056	0.185100248307101	0.562750160817142	278.269726799724	-0.324709960947378	0.823211604114436	0.69325408642279	0.871190161948004	595	382	222	48	189	69	1336	470	269	189	223	136
TCGCTCAATCAGTTGGCC	B3-9	PACRGL (control)	chr9	121480286	-	NM_001382585.1	NM_001382585.1.5	5	NM_001382585.1	ReprPC	47	19558	0.436513781943979	NA	NA	NA	NA	NA	NA	NA	NA	NA	NA	NA	NA	NA	NA	NA	NA	NA	NA	NA	NA	NA	NA	NA	NA	NA	NA	NA
TCGCTCAGCAGGGGCAGT	B3-9	PACRGL (control)	chr9	137679650	-	NA	NA	NA	NA	TxWk	47	NA	NA	NA	NA	NA	NA	NA	NA	NA	NA	NA	NA	NA	NA	NA	NA	NA	0	0	0	0	0	0	0	0	0	25	3	0
TCGCTCGCCAGGAATGCT	B3-9	PACRGL (control)	chr7	132699240	+	NA	NA	NA	NA	ReprPC	45	50446	0.630772116286339	NA	NA	NA	NA	NA	NA	NA	NA	NA	NA	NA	NA	NA	NA	NA	0	0	0	0	0	0	0	0	0	0	0	0
TCGCTCGGGGCGGGGAGG	B3-9	PACRGL (control)	chr6	131652926	-	NA	NA	NA	NA	Tx	41	NA	NA	NA	NA	NA	NA	NA	NA	NA	NA	NA	NA	NA	NA	NA	NA	NA	0	0	0	0	0	9	0	0	0	0	0	0
TCGCTCTCAGTCCTACAG	B3-9	PACRGL (control)	chr2	195592370	-	NA	NA	NA	NA	EnhWk	40	NA	NA	NA	NA	NA	NA	NA	NA	NA	NA	NA	NA	NA	NA	NA	NA	NA	6	35	0	0	0	0	14	0	0	0	0	0
TCGCTCTTATCTTCCACC	B3-9	PACRGL (control)	chr4	169618978	+	NA	NA	NA	NA	EnhA2	40	NA	NA	NA	NA	NA	NA	NA	NA	NA	NA	NA	NA	NA	NA	NA	NA	NA	0	0	0	0	0	0	0	0	0	0	3	0
TCGCTCTTGTTTTGCCGA	B3-9	PACRGL (control)	chr12	50768884	+	NM_005171.5	NM_005171.5.1	1	NM_005171.5	EnhA2	45	4784	0.0838386316638043	62.1496773792989	-1.53959482881142	0.534656912530033	0.00398187596901024	0.00909268768804254	40.0265833028788	-6.73471720166283	2.62765986405986	0.010376920828891	0.0996911315581194	55.3322093898748	0.240759437995254	2.35556101946959	0.918590817307265	0.970031296624664	98	0	17	0	19	41	208	51	97	73	37	44
TCGCTGACTCACTTTTCC	B3-9	PACRGL (control)	chr18	57001546	-	NA	NA	NA	NA	Quies	34	NA	NA	NA	NA	NA	NA	NA	NA	NA	NA	NA	NA	NA	NA	NA	NA	NA	0	0	0	0	0	0	0	0	0	0	0	0
TCGCTGAGCTGGCTGTTG	B3-9	PACRGL (control)	chr2	27255551	-	NM_003459.5	NM_003459.5.1	1	NM_003459.5	EnhWk	53	7496	0.800512601452371	NA	NA	NA	NA	NA	NA	NA	NA	NA	NA	NA	NA	NA	NA	NA	1	0	0	0	4	0	0	0	2	0	0	0
TCGCTGATTTCTCCCCAT	B3-9	PACRGL (control)	chr2	175955826	+	NA	NA	NA	NA	TxWk	39	NA	NA	NA	NA	NA	NA	NA	NA	NA	NA	NA	NA	NA	NA	NA	NA	NA	0	0	0	0	0	0	0	0	0	0	0	0
TCGCTGCAATGCGTAATA	B3-9	PACRGL (control)	chr2	46535234	+	NA	NA	NA	NA	TxWk	40	NA	NA	NA	NA	NA	NA	NA	349.108201274939	-2.6252219215174	2.04300581350063	0.19879921981137	0.586853521229545	183.125203873029	-0.468674758600481	2.04409466616778	0.818649497417757	0.931265514749229	42	609	10	0	0	118	34	1695	24	214	7	361
TCGCTGCAGGAGGTTTAT	B3-9	PACRGL (control)	chr8	49129694	+	NA	NA	NA	NA	EnhA2	36	43393	0.303717287381101	NA	NA	NA	NA	NA	NA	NA	NA	NA	NA	NA	NA	NA	NA	NA	0	0	0	0	0	0	0	0	0	0	0	0
TCGCTGCCGAAGTCATGC	B3-9	PACRGL (control)	chr1	148649508	+	NA	NA	NA	NA	NA	37	NA	NA	NA	NA	NA	NA	NA	NA	NA	NA	NA	NA	NA	NA	NA	NA	NA	0	0	0	0	0	0	0	0	0	0	0	0
TCGCTGCTTCAGGCTATT	B3-9	PACRGL (control)	chr2	138162777	+	NA	NA	NA	NA	Quies	34	NA	NA	NA	NA	NA	NA	NA	NA	NA	NA	NA	NA	NA	NA	NA	NA	NA	0	0	0	0	0	0	0	0	0	0	0	0
TCGCTGGATTAGGACGAA	B3-9	PACRGL (control)	chr22	37748577	-	NA	NA	NA	NA	EnhWk	58	NA	NA	NA	NA	NA	NA	NA	NA	NA	NA	NA	NA	NA	NA	NA	NA	NA	0	0	0	0	0	0	0	0	0	0	0	0
TCGCTGGCGATAAGGTGA	B3-9	PACRGL (control)	chr6	36211885	-	NA	NA	NA	NA	Tx	47	NA	NA	NA	NA	NA	NA	NA	NA	NA	NA	NA	NA	NA	NA	NA	NA	NA	0	0	0	0	0	0	0	0	0	0	0	0
TCGCTGGGACGAATACGT	B3-9	PACRGL (control)	chr1	200621737	-	NA	NA	NA	NA	Quies	41	NA	NA	NA	NA	NA	NA	NA	NA	NA	NA	NA	NA	NA	NA	NA	NA	NA	0	0	0	0	1	0	12	0	0	0	0	0
TCGCTGGTGTCCAATAAT	B3-9	PACRGL (control)	chr4	74659794	-	NA	NA	NA	NA	EnhA2	37	NA	NA	NA	NA	NA	NA	NA	NA	NA	NA	NA	NA	NA	NA	NA	NA	NA	9	0	0	0	0	0	0	0	0	0	0	0
TCGCTGTCATGCGGTTAC	B3-9	PACRGL (control)	chr13	41669535	+	NA	NA	NA	NA	TxWk	34	NA	NA	NA	NA	NA	NA	NA	NA	NA	NA	NA	NA	NA	NA	NA	NA	NA	0	0	0	0	0	0	0	0	0	0	0	0
TCGCTGTCCTTCGATCAG	B3-9	PACRGL (control)	chr13	112542711	-	NM_006322.6	NM_006322.6.11	11	NM_006322.6	TxWk	41	45442	0.440572796990586	NA	NA	NA	NA	NA	NA	NA	NA	NA	NA	NA	NA	NA	NA	NA	9	0	0	0	0	0	0	0	0	0	0	0
TCGCTGTGCGATTGAAAT	B3-9	PACRGL (control)	chr4	79675623	-	NA	NA	NA	NA	TxWk	36	NA	NA	NA	NA	NA	NA	NA	NA	NA	NA	NA	NA	NA	NA	NA	NA	NA	0	0	0	0	0	0	0	0	0	0	0	0
TCGCTTATGCCTTGACCC	B3-9	PACRGL (control)	chr1	244691497	-	NA	NA	NA	NA	TxWk	39	NA	NA	NA	NA	NA	NA	NA	NA	NA	NA	NA	NA	NA	NA	NA	NA	NA	0	0	9	74	0	15	0	0	0	0	0	29
TCGCTTCATATTGCAGCA	B3-9	PACRGL (control)	chr4	186218806	-	NA	NA	NA	NA	Quies	38	NA	NA	NA	NA	NA	NA	NA	NA	NA	NA	NA	NA	NA	NA	NA	NA	NA	0	0	0	0	0	0	0	0	0	0	0	0
TCGCTTCTTTGCTTCACC	B3-9	PACRGL (control)	chr1	50786886	+	NA	NA	NA	NA	TxWk	36	NA	NA	NA	NA	NA	NA	NA	NA	NA	NA	NA	NA	NA	NA	NA	NA	NA	0	0	0	77	0	0	0	0	0	0	0	33
TCGCTTGCCCAACGTACC	B3-9	PACRGL (control)	chr3	125466098	-	NM_003794.4	NM_003794.4.5	5	NM_003794.4	TxWk	39	54104	0.735578426440798	NA	NA	NA	NA	NA	NA	NA	NA	NA	NA	NA	NA	NA	NA	NA	0	0	0	0	0	0	0	0	0	0	0	0
TCGCTTGTGTTTGTATCC	B3-9	PACRGL (control)	chr7	50320298	+	NM_006060.6	NM_006060.6.2	2	NM_006060.6	TxWk	40	15583	0.155230809076963	1067.63021634559	0.829442544948496	0.134525456969936	7.01755251955813e-10	4.61324061820101e-09	579.469434911094	-0.759117559742905	0.267724179572379	0.00457616940598352	0.0677204771049651	812.835470226438	1.08117882404199	0.518560659144939	0.0370728279045181	0.157660682902086	2894	629	1147	322	815	332	1387	1766	640	355	507	766
TCGCTTTGGAATATTGAC	B3-9	PACRGL (control)	chr18	9849719	-	NA	NA	NA	NA	EnhA1	40	NA	NA	NA	NA	NA	NA	NA	NA	NA	NA	NA	NA	NA	NA	NA	NA	NA	0	0	0	0	0	0	0	0	0	0	0	0
TCGGAAACGGTAGGGAAC	B3-9	PACRGL (control)	chr6	125104384	+	NA	NA	NA	NA	EnhWk	40	NA	NA	NA	NA	NA	NA	NA	NA	NA	NA	NA	NA	NA	NA	NA	NA	NA	0	0	0	0	0	0	0	0	0	0	0	0
TCGGAAAGGCCCAGGGCG	B3-9	PACRGL (control)	chr6	24264497	-	NM_016356.5	NM_016356.5.3	3	NM_016356.5	Quies	38	93562	0.502198008641743	NA	NA	NA	NA	NA	NA	NA	NA	NA	NA	NA	NA	NA	NA	NA	NA	NA	NA	NA	NA	NA	NA	NA	NA	NA	NA	NA
TCGGAACCTCCTTGGTGA	B3-9	PACRGL (control)	chr15	84494398	-	NA	NA	NA	NA	Quies	41	6201	0.680008772891764	NA	NA	NA	NA	NA	NA	NA	NA	NA	NA	NA	NA	NA	NA	NA	NA	NA	NA	NA	NA	NA	NA	NA	NA	NA	NA	NA
TCGGAACCTCGAGACCAC	B3-9	PACRGL (control)	chr17	5617094	-	NA	NA	NA	NA	EnhG1	46	NA	NA	NA	NA	NA	NA	NA	NA	NA	NA	NA	NA	NA	NA	NA	NA	NA	0	0	0	0	0	0	0	0	0	0	0	0
TCGGAAGCCTCTCTGGCC	B3-9	PACRGL (control)	chr8	127995578	-	NA	NA	NA	NA	TxWk	46	NA	NA	NA	NA	NA	NA	NA	NA	NA	NA	NA	NA	NA	NA	NA	NA	NA	0	0	0	0	0	0	0	0	0	0	0	0
TCGGAATCACAGTATCGT	B3-9	PACRGL (control)	chr11	4142068	+	NA	NA	NA	NA	Tx	46	NA	NA	NA	NA	NA	NA	NA	NA	NA	NA	NA	NA	NA	NA	NA	NA	NA	NA	NA	NA	NA	NA	NA	NA	NA	NA	NA	NA	NA
TCGGAATTCGGGCTGATA	B3-9	PACRGL (control)	chr22	50118584	+	NM_018995.3	NM_018995.3.9	9	NM_018995.3	EnhA1	46	28579	0.398691442761084	NA	NA	NA	NA	NA	NA	NA	NA	NA	NA	NA	NA	NA	NA	NA	0	0	0	0	0	0	20	0	0	0	0	0
TCGGAATTGTACCATCCC	B3-9	PACRGL (control)	chr1	245051229	+	NM_032328.4	NM_032328.4.3	3	NM_032328.4	EnhA1	45	81548	0.690172314567182	17.4358055897193	0.374488082630773	0.936485742944957	0.689240055762647	0.752769873162167	15.8931876414835	-6.52268834700137	3.85113798201153	0.0903215172297226	NA	16.7873477734215	3.08805534142076	3.26857615751394	0.34477589768873	0.635939519953903	43	0	24	0	7	12	39	99	7	21	11	0
TCGGACAATCGCCCCGCG	B3-9	PACRGL (control)	chr4	78428320	+	NM_025074.7	NM_025074.7.35	35	NM_025074.7	ReprPCWk	38	370998	0.761885790445367	NA	NA	NA	NA	NA	NA	NA	NA	NA	NA	NA	NA	NA	NA	NA	0	0	0	0	0	0	0	0	0	0	0	0
TCGGACATAAACCTGCAT	B3-9	PACRGL (control)	chr1	107812632	+	NA	NA	NA	NA	Quies	36	NA	NA	22.517343505705	1.94688447381295	0.81713445397469	0.0171920094394446	0.0332912041621649	48.3738081181574	0.335079232280293	1.62495050829129	0.836627747872372	0.98634531749757	34.2145966859394	1.03904169989961	1.30755205051708	0.426819143762355	0.704064969407753	55	38	34	32	22	67	12	38	7	50	8	32
TCGGACCAAATCACGAAA	B3-9	PACRGL (control)	chrX	3612809	+	NA	NA	NA	NA	TxWk	42	NA	NA	NA	NA	NA	NA	NA	NA	NA	NA	NA	NA	NA	NA	NA	NA	NA	0	0	0	0	0	0	0	0	0	0	0	0
TCGGACCACACCTCATGC	B3-9	PACRGL (control)	chr3	47912299	-	NM_001385682.1	NA	NA	NA	EnhWk	41	NA	NA	NA	NA	NA	NA	NA	NA	NA	NA	NA	NA	NA	NA	NA	NA	NA	NA	NA	NA	NA	NA	NA	NA	NA	NA	NA	NA	NA
TCGGACCTCAATGATGCT	B3-9	PACRGL (control)	chr12	65804633	-	NA	NA	NA	NA	Quies	39	22364	0.324224016701219	NA	NA	NA	NA	NA	NA	NA	NA	NA	NA	NA	NA	NA	NA	NA	0	0	0	0	0	0	0	0	0	0	0	0
TCGGACGATTGCTGTGGA	B3-9	PACRGL (control)	chr2	196260007	-	NM_001348768.2	NM_001348768.2.12	12	NM_001348768.2	TxWk	37	333547	0.834946668569126	NA	NA	NA	NA	NA	23.6916953174262	-0.882644217887972	3.42296284467263	0.796515177718419	NA	16.4912770844003	0.57754012962908	3.89321523556088	0.882070277221895	0.955913875739566	26	116	8	0	7	0	0	73	9	26	5	0
TCGGACGTTGGGTCGGGT	B3-9	PACRGL (control)	chr15	91474786	-	NA	NA	NA	NA	TxWk	37	NA	NA	NA	NA	NA	NA	NA	NA	NA	NA	NA	NA	NA	NA	NA	NA	NA	0	0	0	0	0	0	1	70	0	0	2	0
TCGGACTGCGTTATGACA	B3-9	PACRGL (control)	chr18	1464511	+	NA	NA	NA	NA	Quies	37	NA	NA	NA	NA	NA	NA	NA	NA	NA	NA	NA	NA	NA	NA	NA	NA	NA	5	0	2	0	0	18	44	0	6	0	0	0
TCGGACTTAGAATTCCGT	B3-9	PACRGL (control)	chr1	167262520	-	NA	NA	NA	NA	Quies	38	NA	NA	NA	NA	NA	NA	NA	NA	NA	NA	NA	NA	NA	NA	NA	NA	NA	0	0	0	0	0	0	0	0	0	0	0	0
TCGGACTTAGGCCGAATG	B3-9	PACRGL (control)	chr6	146986875	-	NA	NA	NA	NA	Quies	35	217739	0.572884299151483	42.3701504997259	1.48786691634333	0.619911712950527	0.0163893789816541	0.0319848000035209	25.9063380610123	5.1659074515808	2.99058779454645	0.0840978853373068	0.341034982870919	33.4082002963309	-1.55315673617731	2.28205138281996	0.496126689024794	0.753104569067982	221	87	35	33	33	9	55	109	10	0	20	0
TCGGACTTCATGGCCTCA	B3-9	PACRGL (control)	chr2	78973952	-	NA	NA	NA	NA	Quies	34	NA	NA	NA	NA	NA	NA	NA	NA	NA	NA	NA	NA	NA	NA	NA	NA	NA	0	0	2	0	0	0	0	0	0	0	0	0
TCGGACTTGGAAACGAGT	B3-9	PACRGL (control)	chr1	218425158	-	NA	NA	NA	NA	Quies	39	NA	NA	NA	NA	NA	NA	NA	13.8862039426925	1.81190177703393	3.9529604036089	0.646689672676543	NA	NA	NA	NA	NA	NA	0	132	1	0	0	0	0	0	0	0	0	0
TCGGACTTGTCCCCCAGC	B3-9	PACRGL (control)	chr10	63498514	+	NA	NA	NA	NA	Quies	37	NA	NA	NA	NA	NA	NA	NA	NA	NA	NA	NA	NA	NA	NA	NA	NA	NA	14	56	0	0	0	0	0	0	0	0	4	28
TCGGAGAAGGTGCGAGGG	B3-9	PACRGL (control)	chr21	36094457	-	NA	NA	NA	NA	Het	42	32183	0.564633846801642	NA	NA	NA	NA	NA	NA	NA	NA	NA	NA	NA	NA	NA	NA	NA	0	0	0	0	0	0	0	0	0	0	0	0
TCGGAGATTGTCCATCCT	B3-9	PACRGL (control)	chr17	68091579	-	NA	NA	NA	NA	Quies	46	NA	NA	NA	NA	NA	NA	NA	NA	NA	NA	NA	NA	NA	NA	NA	NA	NA	0	0	0	0	0	0	0	0	0	0	0	0
TCGGAGCACAGGTTCTAC	B3-9	PACRGL (control)	chr5	33442823	+	NM_152295.5	NM_152295.5.1	1	NM_152295.5	TssA	42	1859	0.0685421429098149	69.3942236793784	0.243484820128361	0.476011425394055	0.608993670407221	0.681945454485715	15.9506044494173	0.554876259876932	3.95181957810488	0.888335802782226	NA	44.619204184773	-1.35562082516668	2.77181277699016	0.624789496150415	0.833018805553722	329	109	51	0	25	0	238	56	33	0	31	0
TCGGAGCCCCGGAGACTC	B3-9	PACRGL (control)	chr2	64218235	-	NA	NA	NA	NA	TxWk	40	NA	NA	NA	NA	NA	NA	NA	NA	NA	NA	NA	NA	NA	NA	NA	NA	NA	0	0	0	0	0	0	0	0	0	0	0	0
TCGGAGCGCATCGCTCTA	B3-9	PACRGL (control)	chr7	12730762	+	NA	NA	NA	NA	EnhA1	38	4610	0.00449419361882999	NA	NA	NA	NA	NA	NA	NA	NA	NA	NA	NA	NA	NA	NA	NA	4	0	0	0	2	31	22	0	4	0	0	0
TCGGAGCGCCGGTGGTTG	B3-9	PACRGL (control)	chr7	150324208	+	NM_001142928.2	NM_001142928.2.1	1	NM_001142928.2	TssA	49	854	0.0576949060937711	2672.08821895347	-2.05815243200813	0.125853439390413	4.10257731249186e-60	2.08518890035441e-58	630.029507733371	0.0162793253387072	0.24483425290422	0.946986756884445	0.993513988663749	1842.22304827812	-2.62581756244093	0.311417180364259	3.40293268771547e-17	5.22298607978147e-15	1712	507	915	727	760	521	9013	750	3194	529	2738	694
TCGGAGCGTTGTAAATCC	B3-9	PACRGL (control)	chr15	25430790	-	NM_130839.5	NM_130839.5.12	12	NM_130839.5	TxWk	36	8234	0.0781978593882067	53.8626348611476	-2.29816376264721	0.557503429464847	3.75203575575515e-05	0.000132528929383056	NA	NA	NA	NA	NA	34.7289951603371	1.88479207744267	3.2625341867034	0.563461281766319	0.798785609562972	68	0	17	0	5	0	325	0	65	0	32	27
TCGGAGCTCTTTAGTGTC	B3-9	PACRGL (control)	chr2	153737876	-	NA	NA	NA	NA	Quies	33	NA	NA	NA	NA	NA	NA	NA	NA	NA	NA	NA	NA	NA	NA	NA	NA	NA	0	0	0	0	0	0	0	0	0	0	0	0
TCGGAGGACCAATACCGC	B3-9	PACRGL (control)	chr8	55724808	-	NA	NA	NA	NA	Quies	36	NA	NA	NA	NA	NA	NA	NA	NA	NA	NA	NA	NA	NA	NA	NA	NA	NA	0	0	0	0	0	0	0	0	0	0	0	0
TCGGAGGAGCCGCTGGGT	B3-9	PACRGL (control)	chr13	111037106	-	NA	NA	NA	NA	EnhWk	44	NA	NA	NA	NA	NA	NA	NA	NA	NA	NA	NA	NA	NA	NA	NA	NA	NA	0	0	0	0	0	0	0	0	6	0	5	0
TCGGAGGCCACAGATACG	B3-9	PACRGL (control)	chr3	182368964	-	NA	NA	NA	NA	EnhWk	38	NA	NA	NA	NA	NA	NA	NA	NA	NA	NA	NA	NA	NA	NA	NA	NA	NA	0	0	0	0	0	0	0	0	0	0	0	0
TCGGAGGGGTCGAAACAA	B3-9	PACRGL (control)	chr6	7397845	-	NA	NA	NA	NA	TxWk	37	NA	NA	NA	NA	NA	NA	NA	NA	NA	NA	NA	NA	NA	NA	NA	NA	NA	0	0	0	0	0	0	0	0	0	0	0	0
TCGGAGGGTCCGCCCCAA	B3-9	PACRGL (control)	chr3	47997799	+	NA	NA	NA	NA	TxWk	39	NA	NA	NA	NA	NA	NA	NA	NA	NA	NA	NA	NA	NA	NA	NA	NA	NA	0	0	0	0	0	0	0	0	0	0	0	0
TCGGAGGTCTGGCTAGCA	B3-9	PACRGL (control)	chr8	73286568	+	NA	NA	NA	NA	TxWk	41	NA	NA	NA	NA	NA	NA	NA	NA	NA	NA	NA	NA	NA	NA	NA	NA	NA	0	0	0	0	0	0	0	0	0	0	0	0
TCGGAGTTGCACGCTGTG	B3-9	PACRGL (control)	chr7	50205488	+	NA	NA	NA	NA	TxWk	46	NA	NA	NA	NA	NA	NA	NA	NA	NA	NA	NA	NA	NA	NA	NA	NA	NA	0	0	0	0	0	0	0	0	0	0	0	0
TCGGAGTTTCGCATGCCA	B3-9	PACRGL (control)	chr9	77218744	+	NM_033305.3	NM_033305.3.10	10	NM_033305.3	Quies	36	41211	0.168894772216849	111.884924891922	-1.01375900583811	0.4083997708074	0.0130547860424687	0.0261512982583562	118.504994211125	-3.07413469852451	1.1455595913448	0.00728511186037509	0.0848749893525295	120.172681358502	0.585344749490317	1.65983392139206	0.724348898014745	0.886190137305479	208	0	62	65	33	50	416	161	69	175	114	222
TCGGATGTGTCCTCTAGC	B3-9	PACRGL (control)	chr4	36966530	-	NA	NA	NA	NA	Quies	37	NA	NA	NA	NA	NA	NA	NA	NA	NA	NA	NA	NA	NA	NA	NA	NA	NA	0	0	0	0	0	0	0	0	0	0	0	0
TCGGATTCACCCAAGCAT	B3-9	PACRGL (control)	chr2	39513033	-	NA	NA	NA	NA	EnhA1	44	NA	NA	NA	NA	NA	NA	NA	NA	NA	NA	NA	NA	NA	NA	NA	NA	NA	7	0	0	0	0	0	0	0	3	0	0	0
TCGGATTCTGGGTGTGAC	B3-9	PACRGL (control)	chr13	22813996	-	NA	NA	NA	NA	EnhA2	39	NA	NA	NA	NA	NA	NA	NA	NA	NA	NA	NA	NA	NA	NA	NA	NA	NA	NA	NA	NA	NA	NA	NA	NA	NA	NA	NA	NA	NA
TCGGATTGCTGTTCACGG	B3-9	PACRGL (control)	chr1	213045611	+	NA	NA	NA	NA	TssA	40	NA	NA	NA	NA	NA	NA	NA	NA	NA	NA	NA	NA	NA	NA	NA	NA	NA	0	0	0	0	0	0	0	0	0	0	0	0
TCGGATTGTTGGGCTCTC	B3-9	PACRGL (control)	chr3	182794720	-	NA	NA	NA	NA	TssA	42	NA	NA	NA	NA	NA	NA	NA	NA	NA	NA	NA	NA	NA	NA	NA	NA	NA	1	0	0	0	0	0	0	0	0	0	5	0
TCGGCAAGGGGTACTGCT	B3-9	PACRGL (control)	chr2	161910182	+	NM_001178015.2	NM_001178015.2.15	15	NM_001178015.2	Quies	35	285767	0.791916420723005	NA	NA	NA	NA	NA	NA	NA	NA	NA	NA	NA	NA	NA	NA	NA	0	0	0	0	0	0	0	0	0	0	0	0
TCGGCAATAACATCGCCT	B3-9	PACRGL (control)	chr6	4913525	+	NM_004824.4	NM_004824.4.2	2	NM_004824.4	EnhWk	44	137122	0.765441747003757	NA	NA	NA	NA	NA	NA	NA	NA	NA	NA	NA	NA	NA	NA	NA	10	0	2	0	0	0	0	0	1	0	3	0
TCGGCAATGCCATCCTCT	B3-9	PACRGL (control)	chr5	180493508	-	NA	NA	NA	NA	TssA	50	NA	NA	NA	NA	NA	NA	NA	NA	NA	NA	NA	NA	NA	NA	NA	NA	NA	3	0	2	0	0	0	0	0	0	0	0	0
TCGGCACATTTGGGGACC	B3-9	PACRGL (control)	chr5	52532938	-	NA	NA	NA	NA	Quies	38	NA	NA	NA	NA	NA	NA	NA	NA	NA	NA	NA	NA	NA	NA	NA	NA	NA	0	0	0	0	0	0	0	0	0	0	0	0
TCGGCACCAGATGTAACA	B3-9	PACRGL (control)	chr7	111634774	-	NA	NA	NA	NA	Quies	41	NA	NA	NA	NA	NA	NA	NA	NA	NA	NA	NA	NA	NA	NA	NA	NA	NA	0	0	0	0	0	0	0	0	0	0	0	0
TCGGCACGGGGACGAATC	B3-9	PACRGL (control)	chr7	102929991	+	NM_001031692.3	NM_001031692.3.1	1	NM_001031692.3	TxWk	40	16992	0.52914798206278	NA	NA	NA	NA	NA	NA	NA	NA	NA	NA	NA	NA	NA	NA	NA	0	0	0	0	0	0	0	0	0	0	0	0
TCGGCAGAGGCACCAGGT	B3-9	PACRGL (control)	chr6	15898348	-	NA	NA	NA	NA	EnhA2	43	NA	NA	NA	NA	NA	NA	NA	NA	NA	NA	NA	NA	NA	NA	NA	NA	NA	0	0	5	0	0	0	0	0	0	0	0	0
TCGGCATGCATGGTGCAC	B3-9	PACRGL (control)	chr5	72588191	+	NA	NA	NA	NA	EnhA1	40	NA	NA	NA	NA	NA	NA	NA	NA	NA	NA	NA	NA	NA	NA	NA	NA	NA	0	0	0	0	0	0	0	0	0	0	0	0
TCGGCCACAGCACTAACC	B3-9	PACRGL (control)	chr4	123489402	-	NA	NA	NA	NA	EnhA1	39	NA	NA	29.9810214170012	-0.488457040374058	0.709455551609784	0.49114072711495	0.571628145454258	NA	NA	NA	NA	NA	16.5157532538439	-1.176005097714	3.44004867470978	0.732458428418515	0.891320670156941	110	0	17	0	8	0	138	0	17	0	17	0
TCGGCCAGCCCTCAGTTC	B3-9	PACRGL (control)	chr21	31302576	+	NA	NA	NA	NA	ReprPCWk	40	NA	NA	NA	NA	NA	NA	NA	NA	NA	NA	NA	NA	NA	NA	NA	NA	NA	0	0	0	0	0	0	0	0	0	0	0	0
TCGGCCATGATTAAGGGC	B3-9	PACRGL (control)	chr10	110595290	+	NM_005445.4	NM_005445.4.18	18	NM_005445.4	TxWk	37	27596	0.719507743651249	32.9719191493273	2.01559779837969	0.707667052039464	0.00439632819619519	0.00994037494513157	49.3168799145524	0.691966199452837	1.5634279736719	0.658058333901625	0.931418727554012	40.1863235381345	0.684465051009003	1.26795137433498	0.589321423098896	0.814770849732744	267	86	20	89	22	25	65	89	5	29	5	26
TCGGCCCCATGTCCTGAG	B3-9	PACRGL (control)	chrX	118565827	-	NA	NA	NA	NA	EnhA1	38	NA	NA	NA	NA	NA	NA	NA	NA	NA	NA	NA	NA	NA	NA	NA	NA	NA	3	0	5	0	2	0	29	0	6	0	0	0
TCGGCCCCCGATGCCCTC	B3-9	PACRGL (control)	chr1	41324357	+	NA	NA	NA	NA	ReprPCWk	49	82585	0.852516723098522	NA	NA	NA	NA	NA	NA	NA	NA	NA	NA	NA	NA	NA	NA	NA	0	0	0	0	0	0	0	0	0	0	0	0
TCGGCCCGCGAATACGGT	B3-9	PACRGL (control)	chr6	111222281	+	NM_018593.5	NA	NA	NA	ReprPCWk	38	NA	NA	NA	NA	NA	NA	NA	NA	NA	NA	NA	NA	NA	NA	NA	NA	NA	0	0	0	0	0	0	0	0	0	0	0	0
TCGGCCCGCGGAGGTAAC	B3-9	PACRGL (control)	chr4	45964283	+	NA	NA	NA	NA	Quies	37	NA	NA	NA	NA	NA	NA	NA	NA	NA	NA	NA	NA	NA	NA	NA	NA	NA	0	0	0	0	0	0	0	0	0	0	0	0
TCGGCCGAGTCATCGATG	B3-9	PACRGL (control)	chr5	39187163	+	NA	NA	NA	NA	EnhWk	38	NA	NA	NA	NA	NA	NA	NA	NA	NA	NA	NA	NA	NA	NA	NA	NA	NA	0	0	0	0	0	0	0	0	0	0	0	0
TCGGCCGGCGTGCACACC	B3-9	PACRGL (control)	chr12	34536852	+	NA	NA	NA	NA	Quies	36	NA	NA	NA	NA	NA	NA	NA	NA	NA	NA	NA	NA	NA	NA	NA	NA	NA	0	0	0	0	0	0	0	0	0	0	0	0
TCGGCCGGCTCCAACGCC	B3-9	PACRGL (control)	chr10	86819193	-	NA	NA	NA	NA	Quies	40	NA	NA	59.7263427336212	-0.192944946963874	0.518644348033663	0.709879571208042	0.770692188775274	13.0446158249536	1.81145584383627	3.95309199491905	0.646781666483738	NA	39.146792661213	-6.1799841680092	2.97018235733588	0.03746366412102	0.158707033010173	277	124	27	0	21	0	250	0	44	0	20	0
TCGGCCTCATGGCGCGAG	B3-9	PACRGL (control)	chr7	106979753	-	NA	NA	NA	NA	EnhA1	43	NA	NA	NA	NA	NA	NA	NA	NA	NA	NA	NA	NA	NA	NA	NA	NA	NA	0	0	0	0	0	0	0	0	0	0	0	0
TCGGCGAACTCTATCTTT	B3-9	PACRGL (control)	chr9	112269365	-	NM_001163788.4	NM_001163788.4.11	11	NM_001163788.4	TxWk	37	64254	0.557833051178539	454.69322868239	-1.28076567934772	0.206729138814765	5.81443857730298e-10	3.85645833386092e-09	275.355279665262	0.827310798484315	0.430592049584256	0.0546897147458555	0.254726257994202	390.700086155837	-2.62568168017238	0.507221484903517	2.25968486552893e-07	7.13103043233895e-06	589	584	222	288	162	229	1675	271	398	181	415	209
TCGGCGACTTAACCGATT	B3-9	PACRGL (control)	chr6	109305932	+	NA	NA	NA	NA	EnhWk	43	121977	0.712936390575776	NA	NA	NA	NA	NA	NA	NA	NA	NA	NA	NA	NA	NA	NA	NA	3	0	0	0	6	0	0	0	3	0	0	0
TCGGCGAGTCAAACGGGG	B3-9	PACRGL (control)	chr5	103352460	-	NA	NA	NA	NA	Quies	37	NA	NA	NA	NA	NA	NA	NA	NA	NA	NA	NA	NA	NA	NA	NA	NA	NA	NA	NA	NA	NA	NA	NA	NA	NA	NA	NA	NA	NA
TCGGCGATAAGCTGATAC	B3-9	PACRGL (control)	chr7	117728855	+	NA	NA	NA	NA	ReprPCWk	39	NA	NA	NA	NA	NA	NA	NA	NA	NA	NA	NA	NA	NA	NA	NA	NA	NA	0	0	0	0	0	0	0	0	0	0	0	0
TCGGCGCAGAGGATGTCC	B3-9	PACRGL (control)	chr2	157934514	-	NA	NA	NA	NA	EnhWk	41	NA	NA	121.631181768882	-1.32382295625687	0.362222087460865	0.000257455470929079	0.000776467046459125	90.63205632617	8.5534866763374	2.70766814005615	0.00158318909056569	0.0410387446613302	111.658006075016	-6.37379095192197	1.99630862387257	0.00140906174965937	0.0136330425253576	144	123	68	355	36	42	347	0	128	0	117	36
TCGGCGCGTATTCGGACC	B3-9	PACRGL (control)	chr10	131903169	-	NA	NA	NA	NA	NA	50	NA	NA	NA	NA	NA	NA	NA	NA	NA	NA	NA	NA	NA	NA	NA	NA	NA	0	0	0	0	0	21	0	0	0	0	0	0
TCGGCGGCGTCGGCATGC	B3-9	PACRGL (control)	chr17	48694959	-	NA	NA	NA	NA	ReprPCWk	40	NA	NA	NA	NA	NA	NA	NA	NA	NA	NA	NA	NA	NA	NA	NA	NA	NA	0	0	0	0	0	0	0	63	0	0	0	0
TCGGCGGGGACCGGTAAG	B3-9	PACRGL (control)	chr20	29884365	+	NA	NA	NA	NA	NA	37	NA	NA	NA	NA	NA	NA	NA	NA	NA	NA	NA	NA	NA	NA	NA	NA	NA	0	0	0	0	0	0	0	14	0	0	2	0
TCGGCGTACCGTGCCAGA	B3-9	PACRGL (control)	chr6	10889543	-	NA	NA	NA	NA	EnhWk	40	NA	NA	NA	NA	NA	NA	NA	NA	NA	NA	NA	NA	NA	NA	NA	NA	NA	1	0	11	0	0	0	17	0	19	0	0	0
TCGGCGTATAATGTTTCC	B3-9	PACRGL (control)	chr21	39285205	-	NM_033656.4	NM_033656.4.33	33	NM_033656.4	TxWk	37	28427	0.221824254200123	367.922339977162	-0.0920406097862649	0.234958581633203	0.69525682614981	0.758226444960894	121.678196177956	1.476979039884	2.10356292732016	0.482596790029902	0.874801981000784	257.554314174047	-1.17154834270009	1.55362179231554	0.450803805596062	0.721770594387247	1068	277	266	80	177	73	1513	189	212	200	170	0
TCGGCGTGATTATAGTGG	B3-9	PACRGL (control)	chr3	51089332	-	NA	NA	NA	NA	Quies	40	NA	NA	NA	NA	NA	NA	NA	NA	NA	NA	NA	NA	NA	NA	NA	NA	NA	0	0	0	0	0	0	0	0	0	0	0	0
TCGGCGTGTCCCCCAACA	B3-9	PACRGL (control)	chr19	14139534	-	NA	NA	NA	NA	TxWk	50	NA	NA	NA	NA	NA	NA	NA	NA	NA	NA	NA	NA	NA	NA	NA	NA	NA	17	0	5	0	2	24	56	0	14	0	0	0
TCGGCTAATTGGGGCTCC	B3-9	PACRGL (control)	chr8	30771545	-	NA	NA	NA	NA	TxWk	46	NA	NA	NA	NA	NA	NA	NA	NA	NA	NA	NA	NA	NA	NA	NA	NA	NA	0	0	0	0	0	0	0	0	0	0	0	0
TCGGCTAGACCGAACTGC	B3-9	PACRGL (control)	chrX	136883073	+	NA	NA	NA	NA	TxWk	44	NA	NA	NA	NA	NA	NA	NA	NA	NA	NA	NA	NA	NA	NA	NA	NA	NA	NA	NA	NA	NA	NA	NA	NA	NA	NA	NA	NA	NA
TCGGCTAGCATGCTACGC	B3-9	PACRGL (control)	chr11	54648057	-	NA	NA	NA	NA	Quies	35	NA	NA	NA	NA	NA	NA	NA	NA	NA	NA	NA	NA	NA	NA	NA	NA	NA	0	0	0	0	0	0	0	0	0	0	0	0
TCGGCTAGGGAGACGTTT	B3-9	PACRGL (control)	chr4	38385868	-	NA	NA	NA	NA	EnhA2	40	NA	NA	NA	NA	NA	NA	NA	NA	NA	NA	NA	NA	NA	NA	NA	NA	NA	0	0	0	0	0	0	0	0	0	0	0	0
TCGGCTCGGGACCCGCGC	B3-9	PACRGL (control)	chr11	28116952	+	NM_001113528.2	NM_001113528.2.3	3	NM_001113528.2	TxWk	34	8565	0.0380463752665245	NA	NA	NA	NA	NA	NA	NA	NA	NA	NA	NA	NA	NA	NA	NA	10	0	0	0	0	0	0	0	0	0	0	0
TCGGCTGACGCGAAAGAT	B3-9	PACRGL (control)	chr13	40749553	+	NA	NA	NA	NA	TxWk	36	NA	NA	NA	NA	NA	NA	NA	NA	NA	NA	NA	NA	NA	NA	NA	NA	NA	0	0	0	0	0	0	0	0	0	0	0	0
TCGGCTGCCTGGAAGACA	B3-9	PACRGL (control)	chr10	24902213	-	NM_020200.7	NM_020200.7.6	6	NM_020200.7	EnhA1	42	50393	0.484580692931255	56.0091541513107	-0.272342464571255	0.533714411929418	0.609857052093053	0.682581049712982	21.3988397361484	0.527867407693701	3.83963964639648	0.890652687048608	NA	40.3082918081354	0.472189404940945	3.41339691357238	0.889976326902834	0.958965960283242	107	0	28	32	44	0	197	201	26	0	40	0
TCGGCTGCGCCCAGCGTG	B3-9	PACRGL (control)	chr4	126733464	+	NA	NA	NA	NA	TssA	32	NA	NA	NA	NA	NA	NA	NA	38.2177181608844	-0.770570018879422	2.79495467500929	0.7827782166851	0.96924708316363	24.4547359772969	-1.94639416687745	3.20074294157753	0.543116514249031	0.785336413832728	15	57	3	0	0	29	8	0	16	45	13	74
TCGGCTGGTTCATCCCAG	B3-9	PACRGL (control)	chr8	80220957	+	NA	NA	NA	NA	ReprPCWk	42	NA	NA	NA	NA	NA	NA	NA	NA	NA	NA	NA	NA	NA	NA	NA	NA	NA	0	0	0	0	0	0	0	0	0	0	0	0
TCGGCTGTCTGCCTGGAG	B3-9	PACRGL (control)	chr10	109175167	-	NA	NA	NA	NA	Quies	38	NA	NA	NA	NA	NA	NA	NA	NA	NA	NA	NA	NA	NA	NA	NA	NA	NA	0	0	0	0	0	0	0	0	0	0	0	0
TCGGCTGTTATCTCATGC	B3-9	PACRGL (control)	chr11	118978471	+	NM_181721.3	NM_181721.3.1	1	NM_181721.3	Quies	48	6711	0.704419019628424	NA	NA	NA	NA	NA	NA	NA	NA	NA	NA	NA	NA	NA	NA	NA	0	0	0	0	0	0	0	0	0	0	0	0
TCGGCTGTTCAAGTACGC	B3-9	PACRGL (control)	chr9	111407052	-	NM_001364929.1	NM_001364929.1.26	26	NM_001364929.1	Tx	37	77331	0.625154609172265	NA	NA	NA	NA	NA	NA	NA	NA	NA	NA	NA	NA	NA	NA	NA	4	0	1	0	6	0	0	0	0	0	0	0
TCGGCTTGGATTAGGATA	B3-9	PACRGL (control)	chr5	75574890	-	NA	NA	NA	NA	TxWk	35	NA	NA	NA	NA	NA	NA	NA	NA	NA	NA	NA	NA	NA	NA	NA	NA	NA	0	0	0	0	0	0	0	85	0	0	0	0
TCGGCTTTGAGTGGTTCG	B3-9	PACRGL (control)	chr3	140315449	-	NA	NA	NA	NA	ReprPCWk	43	NA	NA	NA	NA	NA	NA	NA	NA	NA	NA	NA	NA	NA	NA	NA	NA	NA	0	0	0	0	0	0	0	0	0	0	0	0
TCGGGAAACGTTAGTGGA	B3-9	PACRGL (control)	chr19	53213435	+	NA	NA	NA	NA	Het	42	9419	0.896535313154388	NA	NA	NA	NA	NA	NA	NA	NA	NA	NA	NA	NA	NA	NA	NA	0	0	0	0	0	0	0	0	0	0	0	0
TCGGGAACCTTACGGGCC	B3-9	PACRGL (control)	chr14	43617437	-	NA	NA	NA	NA	Quies	37	NA	NA	NA	NA	NA	NA	NA	NA	NA	NA	NA	NA	NA	NA	NA	NA	NA	0	0	0	0	0	0	0	0	0	0	0	0
TCGGGACGGGCGGACATA	B3-9	PACRGL (control)	chr4	94247004	-	NA	NA	NA	NA	TxWk	37	NA	NA	NA	NA	NA	NA	NA	NA	NA	NA	NA	NA	NA	NA	NA	NA	NA	4	0	1	0	0	0	0	0	5	0	0	0
TCGGGACGTTCACTGACT	B3-9	PACRGL (control)	chr2	27583676	-	NA	NA	NA	NA	TssA	44	NA	NA	NA	NA	NA	NA	NA	NA	NA	NA	NA	NA	NA	NA	NA	NA	NA	0	0	0	0	0	0	19	0	0	0	0	0
TCGGGACTAGGTGGATGA	B3-9	PACRGL (control)	chr1	51339418	+	NA	NA	NA	NA	Quies	49	NA	NA	NA	NA	NA	NA	NA	NA	NA	NA	NA	NA	NA	NA	NA	NA	NA	NA	NA	NA	NA	NA	NA	NA	NA	NA	NA	NA	NA
TCGGGACTGTGGTAGCCG	B3-9	PACRGL (control)	chr10	20726308	-	NA	NA	NA	NA	Quies	37	NA	NA	NA	NA	NA	NA	NA	NA	NA	NA	NA	NA	NA	NA	NA	NA	NA	0	0	0	0	0	0	0	0	0	0	0	0
TCGGGAGAAGCTCGGAAT	B3-9	PACRGL (control)	chr7	50306179	-	NA	NA	NA	NA	TssA	47	NA	NA	NA	NA	NA	NA	NA	NA	NA	NA	NA	NA	NA	NA	NA	NA	NA	0	0	0	0	0	0	15	0	0	0	0	0
TCGGGAGAGCCAACCCTG	B3-9	PACRGL (control)	chr5	82445031	-	NA	NA	NA	NA	Quies	41	NA	NA	62.0864955570141	3.12765935442308	0.712463042644237	1.13389738603601e-05	4.38352564329453e-05	65.079483418186	0.329685339254012	1.29925568205261	0.799689173321191	0.97540681922084	60.1749707803526	1.83012316799977	1.59083142119006	0.249971215268153	0.532640553466701	272	43	75	100	62	61	33	88	0	39	28	58
TCGGGAGCAATCAGTAGC	B3-9	PACRGL (control)	chr8	96530720	+	NM_002998.4	NM_002998.4.1	1	NM_002998.4	Quies	42	36908	0.312837986743291	NA	NA	NA	NA	NA	NA	NA	NA	NA	NA	NA	NA	NA	NA	NA	NA	NA	NA	NA	NA	NA	NA	NA	NA	NA	NA	NA
TCGGGAGGTTTTTTGGTG	B3-9	PACRGL (control)	chr16	85768243	+	NA	NA	NA	NA	TxWk	50	NA	NA	NA	NA	NA	NA	NA	NA	NA	NA	NA	NA	NA	NA	NA	NA	NA	0	0	0	0	0	0	0	107	5	0	0	0
TCGGGATATCTCAGTTTT	B3-9	PACRGL (control)	chr17	65293234	-	NA	NA	NA	NA	ReprPCWk	46	NA	NA	NA	NA	NA	NA	NA	NA	NA	NA	NA	NA	NA	NA	NA	NA	NA	NA	NA	NA	NA	NA	NA	NA	NA	NA	NA	NA	NA
TCGGGATGAATTTTCGCA	B3-9	PACRGL (control)	chr12	116461698	+	NA	NA	NA	NA	Quies	50	NA	NA	NA	NA	NA	NA	NA	NA	NA	NA	NA	NA	NA	NA	NA	NA	NA	0	0	0	0	0	0	0	0	7	0	0	0
TCGGGATGACGGAATTGC	B3-9	PACRGL (control)	chr14	23276623	-	NM_020834.3	NA	NA	NA	Tx	45	NA	NA	NA	NA	NA	NA	NA	NA	NA	NA	NA	NA	NA	NA	NA	NA	NA	8	0	5	0	0	0	18	97	0	0	0	0
TCGGGATGGGTCGAGTAG	B3-9	PACRGL (control)	chr8	38165943	+	NA	NA	NA	NA	TxWk	42	NA	NA	NA	NA	NA	NA	NA	NA	NA	NA	NA	NA	NA	NA	NA	NA	NA	0	0	0	0	0	0	0	0	0	0	0	0
TCGGGCAACCCTCGCTAG	B3-9	PACRGL (control)	chr10	35523049	-	NA	NA	NA	NA	TxWk	41	NA	NA	NA	NA	NA	NA	NA	NA	NA	NA	NA	NA	NA	NA	NA	NA	NA	0	0	0	0	0	0	0	0	0	0	0	0
TCGGGCAGGGCATCCGGT	B3-9	PACRGL (control)	chr16	15502501	+	NM_033201.3	NM_033201.3.1	1	NM_033201.3	EnhWk	46	67914	0.44194127752616	NA	NA	NA	NA	NA	NA	NA	NA	NA	NA	NA	NA	NA	NA	NA	0	0	0	0	0	0	0	0	0	0	0	0
TCGGGCAGGTCTTCGTTA	B3-9	PACRGL (control)	chr1	205208879	+	NA	NA	NA	NA	EnhWk	44	NA	NA	NA	NA	NA	NA	NA	NA	NA	NA	NA	NA	NA	NA	NA	NA	NA	0	0	0	0	0	0	0	0	0	0	0	0
TCGGGCAGGTTGGAAGTC	B3-9	PACRGL (control)	chr9	100209938	-	NA	NA	NA	NA	TssA	37	NA	NA	17.9964942678473	0.082318165154772	1.00885838962823	0.934968489864426	0.953305021902523	NA	NA	NA	NA	NA	17.852019582567	5.70857413022689	3.74176761411869	0.127100624302526	0.356900996500491	93	0	5	0	6	0	26	0	4	0	24	90
TCGGGCATTACCACCCGA	B3-9	PACRGL (control)	chr17	2631896	+	NM_000430.4	NM_000430.4.1	1	NM_000430.4	TxWk	40	38243	0.415856549444336	NA	NA	NA	NA	NA	NA	NA	NA	NA	NA	NA	NA	NA	NA	NA	0	0	0	0	0	0	0	0	0	0	0	0
TCGGGCCAGCATGACCGG	B3-9	PACRGL (control)	chr3	141109096	-	NA	NA	NA	NA	ReprPCWk	47	NA	NA	NA	NA	NA	NA	NA	NA	NA	NA	NA	NA	NA	NA	NA	NA	NA	0	0	0	0	0	0	0	0	0	0	0	0
TCGGGCCGAAGAATAACC	B3-9	PACRGL (control)	chr10	28829457	-	NA	NA	NA	NA	Quies	39	NA	NA	NA	NA	NA	NA	NA	NA	NA	NA	NA	NA	NA	NA	NA	NA	NA	7	0	0	0	0	0	19	0	3	0	0	0
TCGGGCTTAGTACGTCGT	B3-9	PACRGL (control)	chr11	13220286	-	NA	NA	NA	NA	ReprPCWk	44	NA	NA	NA	NA	NA	NA	NA	NA	NA	NA	NA	NA	NA	NA	NA	NA	NA	16	0	5	0	9	0	0	0	0	0	0	0
TCGGGCTTCACCACGTGG	B3-9	PACRGL (control)	chr10	68594684	+	NM_030625.3	NM_030625.3.2	2	NM_030625.3	EnhWk	44	34348	0.256039835707524	16.7402776324087	1.65075178681985	0.978945919338404	0.0917468251046723	0.140970420053432	38.6366258827438	1.78208311327221	2.30787030126073	0.440009923243539	0.849393699481079	27.118373530524	0.164236959647304	2.26069276405488	0.942085471703611	0.979278248883152	83	73	11	22	18	47	33	0	6	36	2	32
TCGGGCTTTATCTAATGA	B3-9	PACRGL (control)	chr7	22588595	+	NA	NA	NA	NA	TxWk	42	NA	NA	NA	NA	NA	NA	NA	37.3152208266747	8.97043640338709	3.28139692453149	0.00626223451681739	0.0793601338790539	23.5344729481295	-5.67228055131233	3.86362446245177	0.142070490689609	0.382022654686122	9	128	9	0	1	45	80	0	3	51	0	0
TCGGGGAAACTTAAAGGG	B3-9	PACRGL (control)	chr2	240325095	+	NA	NA	NA	NA	ReprPC	54	NA	NA	NA	NA	NA	NA	NA	NA	NA	NA	NA	NA	NA	NA	NA	NA	NA	0	0	0	0	0	0	0	0	0	0	0	0
TCGGGGAAAGGTCATGGC	B3-9	PACRGL (control)	chr19	32660105	+	NA	NA	NA	NA	TxWk	46	NA	NA	NA	NA	NA	NA	NA	NA	NA	NA	NA	NA	NA	NA	NA	NA	NA	43	0	1	0	10	0	0	0	3	0	3	0
TCGGGGAAGAGTCGAACC	B3-9	PACRGL (control)	chr10	100530155	-	NA	NA	NA	NA	TssA	44	NA	NA	NA	NA	NA	NA	NA	NA	NA	NA	NA	NA	NA	NA	NA	NA	NA	0	0	0	0	0	0	0	0	0	0	0	0
TCGGGGACCAAGGATATT	B3-9	PACRGL (control)	chr2	227511415	+	NM_004504.5	NM_004504.5.2	2	NM_004504.5	EnhWk	37	39260	0.440816509847073	218.792799643339	2.65136807078132	0.305984610522366	4.51365101738566e-18	5.48971383814777e-17	103.919369022158	0.126386167620488	0.966625182099577	0.895973138872171	0.990577504508413	150.762872806381	1.95488954574821	0.956586507719918	0.0409921120156699	0.168049411055741	1052	112	317	187	183	44	174	240	31	32	41	117
TCGGGGAGTTAATTGGAC	B3-9	PACRGL (control)	chr2	144522377	+	NA	NA	NA	NA	EnhWk	43	509	0.00884202480630928	NA	NA	NA	NA	NA	NA	NA	NA	NA	NA	NA	NA	NA	NA	NA	18	0	0	0	5	0	0	0	1	0	0	0
TCGGGGAGTTCTTGAACG	B3-9	PACRGL (control)	chr1	191313779	-	NA	NA	NA	NA	Quies	33	NA	NA	NA	NA	NA	NA	NA	NA	NA	NA	NA	NA	NA	NA	NA	NA	NA	0	0	0	0	0	0	0	0	0	0	0	0
TCGGGGATAGAGCCACCA	B3-9	PACRGL (control)	chr6	103129451	+	NA	NA	NA	NA	Quies	32	NA	NA	NA	NA	NA	NA	NA	NA	NA	NA	NA	NA	NA	NA	NA	NA	NA	0	0	0	0	0	0	0	0	0	0	0	0
TCGGGGCCCATACTTTTA	B3-9	PACRGL (control)	chr11	94800802	+	NM_130847.3	NM_130847.3.3	3	NM_130847.3	Tx	43	32447	0.299345898720397	23.0728396989802	2.10775342194009	0.901090822131281	0.0193295765366764	0.0369415635493141	37.0786638677495	-1.00863149380507	2.96129575766579	0.733401129534892	0.956443222300292	28.9737644150443	3.22412121143751	3.32357824559039	0.3320089526491	0.623975345761499	78	0	28	0	24	51	37	0	1	74	8	34
TCGGGGCCCGGGCACGCT	B3-9	PACRGL (control)	chr10	28582892	-	NA	NA	NA	NA	TxWk	37	NA	NA	NA	NA	NA	NA	NA	NA	NA	NA	NA	NA	NA	NA	NA	NA	NA	0	0	0	0	0	0	0	0	0	0	0	0
TCGGGGCCTTCTGACGCC	B3-9	PACRGL (control)	chr2	88697005	-	NA	NA	NA	NA	TxWk	42	NA	NA	NA	NA	NA	NA	NA	NA	NA	NA	NA	NA	NA	NA	NA	NA	NA	0	0	0	0	0	0	0	0	0	0	0	0
TCGGGGCGGGGCTAGATC	B3-9	PACRGL (control)	chrX	110277480	+	NA	NA	NA	NA	Quies	34	NA	NA	NA	NA	NA	NA	NA	NA	NA	NA	NA	NA	NA	NA	NA	NA	NA	0	0	0	0	0	0	0	0	0	0	0	0
TCGGGGGAACCTTGGTCC	B3-9	PACRGL (control)	chr11	101495265	+	NA	NA	NA	NA	Quies	37	NA	NA	NA	NA	NA	NA	NA	NA	NA	NA	NA	NA	NA	NA	NA	NA	NA	0	0	0	0	0	0	0	0	0	0	0	0
TCGGGGGAGACTTTGACG	B3-9	PACRGL (control)	chrX	15672504	-	NA	NA	NA	NA	ReprPCWk	40	NA	NA	NA	NA	NA	NA	NA	NA	NA	NA	NA	NA	NA	NA	NA	NA	NA	NA	NA	NA	NA	NA	NA	NA	NA	NA	NA	NA	NA
TCGGGGGCGGTATCGCGC	B3-9	PACRGL (control)	chr3	14651389	-	NA	NA	NA	NA	TssA	43	NA	NA	NA	NA	NA	NA	NA	NA	NA	NA	NA	NA	NA	NA	NA	NA	NA	0	0	0	0	0	0	0	0	0	0	0	0
TCGGGGGCGGTTCGACCT	B3-9	PACRGL (control)	chr4	31720324	+	NA	NA	NA	NA	Quies	32	NA	NA	NA	NA	NA	NA	NA	NA	NA	NA	NA	NA	NA	NA	NA	NA	NA	NA	NA	NA	NA	NA	NA	NA	NA	NA	NA	NA	NA
TCGGGGGGCAGCCCAGGT	B3-9	PACRGL (control)	chr18	9916607	+	NM_194434.3	NM_194434.3.1	1	NM_194434.3	TssA	44	2592	0.056340477329044	465.107003561178	1.6945579319874	0.206546271853456	2.32028448530661e-16	2.54335837396208e-15	251.906681988305	-0.522957107398306	0.478637021741571	0.274571025197171	0.695708032292747	351.826824075912	1.75337235533995	0.674821869129147	0.00936936016945329	0.059918951083688	2895	353	480	234	256	56	1030	1111	114	271	80	64
TCGGGGGTATGCACACGG	B3-9	PACRGL (control)	chr7	78078483	-	NM_012301.4	NM_012301.4.1	1	NM_012301.4	ReprPCWk	42	1375184	0.957240398075195	NA	NA	NA	NA	NA	NA	NA	NA	NA	NA	NA	NA	NA	NA	NA	0	0	0	0	0	0	0	0	0	0	0	0
TCGGGGTAGCGATGTGCC	B3-9	PACRGL (control)	chr1	180500189	+	NA	NA	NA	NA	TxWk	39	NA	NA	NA	NA	NA	NA	NA	24.9440436288252	0.462950355844646	3.67946927206932	0.8998745105525	NA	12.7324976435316	-1.16356948785634	6.06853167122425	0.847947262652695	0.943301753862486	0	161	0	0	0	0	0	100	0	0	0	0
TCGGGGTCGATTTCTGGC	B3-9	PACRGL (control)	chr3	195042626	-	NA	NA	NA	NA	ReprPC	53	NA	NA	NA	NA	NA	NA	NA	NA	NA	NA	NA	NA	NA	NA	NA	NA	NA	0	0	0	0	0	0	0	0	0	0	0	0
TCGGGGTCGGCATTTGAG	B3-9	PACRGL (control)	chrX	14892088	+	NM_152581.4	NM_152581.4.2	2	NM_152581.4	Quies	38	18668	0.381704050544912	NA	NA	NA	NA	NA	NA	NA	NA	NA	NA	NA	NA	NA	NA	NA	76	0	15	54	7	14	0	0	0	0	13	0
TCGGGGTGTCTGCTTACC	B3-9	PACRGL (control)	chr6	161306461	+	NA	NA	NA	NA	TxWk	47	NA	NA	NA	NA	NA	NA	NA	NA	NA	NA	NA	NA	NA	NA	NA	NA	NA	0	0	0	0	0	0	0	116	0	0	0	0
TCGGGGTTGCTCGCTTCA	B3-9	PACRGL (control)	chr8	97678037	-	NA	NA	NA	NA	TxWk	39	NA	NA	NA	NA	NA	NA	NA	NA	NA	NA	NA	NA	NA	NA	NA	NA	NA	0	0	0	0	0	0	0	0	0	0	0	0
TCGGGGTTGGCGAACACC	B3-9	PACRGL (control)	chr1	203578834	+	NA	NA	NA	NA	ReprPC	49	NA	NA	NA	NA	NA	NA	NA	NA	NA	NA	NA	NA	NA	NA	NA	NA	NA	0	0	0	0	0	0	0	0	0	0	0	0
TCGGGTAAGCGCGACGGT	B3-9	PACRGL (control)	chr1	114570784	-	NM_005872.3	NM_005872.3.3	3	NM_005872.3	Tx	40	10831	0.770396187495554	203.395169208427	3.7729789295908	0.331491829548783	5.15158164289966e-30	1.08149617229309e-28	202.748657840222	0.498596745671929	0.743296335840881	0.502353464597231	0.883622540057489	189.961879695965	2.88523737251836	1.08765990251576	0.00798503823712091	0.0533564890118963	1056	553	281	256	212	52	75	78	27	233	10	159
TCGGGTACTTGCATTAGC	B3-9	PACRGL (control)	chr3	31554576	-	NA	NA	NA	NA	TxWk	35	NA	NA	NA	NA	NA	NA	NA	21.422628344922	5.60805370157636	3.4738488511574	0.106448671846625	NA	NA	NA	NA	NA	NA	0	96	0	67	0	0	0	0	0	1	1	0
TCGGGTATCGTACAATAA	B3-9	PACRGL (control)	chr6	3338320	-	NM_015482.2	NM_015482.2.7	7	NM_015482.2	EnhA1	46	118730	0.631280638883867	NA	NA	NA	NA	NA	NA	NA	NA	NA	NA	NA	NA	NA	NA	NA	7	0	0	0	0	0	0	0	0	0	4	0
TCGGGTCGTGAAACTTGT	B3-9	PACRGL (control)	chr1	43105642	-	NA	NA	NA	NA	Het	48	NA	NA	22.5244140356912	-1.46698664584088	0.84005185060592	0.0807579884204297	0.126306875326375	13.2550128543883	1.81157364109822	3.95305754236133	0.646757391251775	NA	19.2731784469682	-8.69972432250261	3.77130853801844	0.0210649402039718	0.107854593641378	18	126	13	0	6	0	57	0	15	0	32	0
TCGGGTGAACAGCTCGTA	B3-9	PACRGL (control)	chr1	116679300	+	NA	NA	NA	NA	EnhA1	43	NA	NA	NA	NA	NA	NA	NA	NA	NA	NA	NA	NA	NA	NA	NA	NA	NA	6	0	0	0	0	0	0	0	0	0	8	0
TCGGGTGACAGAAAATCT	B3-9	PACRGL (control)	chrX	12992098	+	NA	NA	NA	NA	Quies	39	NA	NA	NA	NA	NA	NA	NA	NA	NA	NA	NA	NA	NA	NA	NA	NA	NA	0	0	0	0	0	0	0	0	0	0	0	0
TCGGGTGAGACATCCCAT	B3-9	PACRGL (control)	chrY	10999839	+	NA	NA	NA	NA	NA	41	NA	NA	NA	NA	NA	NA	NA	NA	NA	NA	NA	NA	NA	NA	NA	NA	NA	NA	NA	NA	NA	NA	NA	NA	NA	NA	NA	NA	NA
TCGGGTGCTGCAGAGCCA	B3-9	PACRGL (control)	chr4	186773646	-	NA	NA	NA	NA	ReprPCWk	39	NA	NA	NA	NA	NA	NA	NA	NA	NA	NA	NA	NA	NA	NA	NA	NA	NA	0	0	0	0	0	0	0	0	0	0	0	0
TCGGGTGGAACTGTCTAG	B3-9	PACRGL (control)	chr2	215290634	-	NA	NA	NA	NA	EnhA1	39	20313	0.153704712612367	NA	NA	NA	NA	NA	NA	NA	NA	NA	NA	NA	NA	NA	NA	NA	24	0	3	28	1	0	36	0	7	0	3	19
TCGGGTTTCCTTAGAACG	B3-9	PACRGL (control)	chr1	51684850	+	NM_024586.6	NM_024586.6.3	3	NM_024586.6	Quies	40	67759	0.393654722067299	106.162104901601	-0.528471154251575	0.385622944685547	0.170551173759553	0.239078630424735	54.344701173443	-0.323830952781655	2.10564409226189	0.877773840524374	0.990577504508413	85.1550051151615	-0.663763484681263	1.92542972763122	0.730293420507482	0.889809038939234	325	0	73	72	29	26	417	327	85	31	56	11
TCGGGTTTCGCCGTCGTT	B3-9	PACRGL (control)	chr3	45397892	+	NM_015340.4	NM_015340.4.3	3	NM_015340.4	TxWk	40	9317	0.0579300139275766	NA	NA	NA	NA	NA	NA	NA	NA	NA	NA	NA	NA	NA	NA	NA	0	0	0	0	0	0	0	0	0	0	0	0
TCGGGTTTGATGGGGTCA	B3-9	PACRGL (control)	chr3	196534336	+	NA	NA	NA	NA	TxWk	42	NA	NA	NA	NA	NA	NA	NA	NA	NA	NA	NA	NA	NA	NA	NA	NA	NA	0	0	0	0	0	0	0	0	0	0	0	0
TCGGTAACGTAAGTACCA	B3-9	PACRGL (control)	chr1	8323711	-	NA	NA	NA	NA	ReprPC	49	NA	NA	NA	NA	NA	NA	NA	NA	NA	NA	NA	NA	NA	NA	NA	NA	NA	0	0	0	0	0	0	0	0	0	0	0	0
TCGGTAGCTATATTGCGC	B3-9	PACRGL (control)	chr19	14032971	-	NA	NA	NA	NA	EnhWk	51	NA	NA	NA	NA	NA	NA	NA	NA	NA	NA	NA	NA	NA	NA	NA	NA	NA	0	0	0	0	0	0	0	0	0	0	0	0
TCGGTAGTTGTCCACTGT	B3-9	PACRGL (control)	chr11	36396400	+	NM_001160167.2	NM_001160167.2.1	1	NM_001160167.2	ReprPCWk	44	100113	0.59267569279587	NA	NA	NA	NA	NA	NA	NA	NA	NA	NA	NA	NA	NA	NA	NA	0	0	0	0	0	0	8	0	0	0	0	0
TCGGTATATTCGGTGGTG	B3-9	PACRGL (control)	chr1	117406039	+	NM_006699.5	NM_006699.5.3	3	NM_006699.5	TxWk	33	38591	0.239066062047775	NA	NA	NA	NA	NA	NA	NA	NA	NA	NA	NA	NA	NA	NA	NA	0	0	0	0	0	0	0	0	0	0	0	0
TCGGTATCCATCGAGCAC	B3-9	PACRGL (control)	chr1	184559429	-	NA	NA	NA	NA	ReprPCWk	41	NA	NA	NA	NA	NA	NA	NA	NA	NA	NA	NA	NA	NA	NA	NA	NA	NA	0	0	0	0	0	0	0	0	0	0	0	0
TCGGTATTGCCGGTAAAC	B3-9	PACRGL (control)	chr21	14508658	+	NA	NA	NA	NA	TxWk	38	NA	NA	NA	NA	NA	NA	NA	NA	NA	NA	NA	NA	NA	NA	NA	NA	NA	0	0	0	0	0	0	0	0	0	0	0	0
TCGGTCACGTATGAAGGT	B3-9	PACRGL (control)	chr5	133869403	+	NA	NA	NA	NA	ReprPCWk	46	NA	NA	33.5700453038869	1.20355811620705	0.714892483576459	0.0922684317987269	0.141546663364624	NA	NA	NA	NA	NA	20.0731725037869	-0.264886478453742	3.38817329903223	0.937685084662893	0.976936121324191	106	0	34	0	29	22	71	15	5	0	18	0
TCGGTCCGCACTGACTGA	B3-9	PACRGL (control)	chr2	225590642	+	NM_001371273.1	NM_001371273.1.5	5	NM_001371273.1	Quies	38	190933	0.628182730428202	NA	NA	NA	NA	NA	NA	NA	NA	NA	NA	NA	NA	NA	NA	NA	0	0	0	0	0	0	0	0	0	0	0	0
TCGGTCCGTATTGGACGT	B3-9	PACRGL (control)	chr3	7921374	-	NA	NA	NA	NA	Quies	39	NA	NA	NA	NA	NA	NA	NA	NA	NA	NA	NA	NA	NA	NA	NA	NA	NA	0	0	0	0	0	0	0	0	0	0	0	0
TCGGTCCTCGAAATAATT	B3-9	PACRGL (control)	chr4	150543316	+	NA	NA	NA	NA	EnhA2	34	NA	NA	40.185996221441	-0.740113010648741	0.60183225945203	0.218784643885316	0.294139399415356	NA	NA	NA	NA	NA	25.7838640237888	-0.574582344041574	3.41449254654037	0.866364956667246	0.950430692120338	65	0	20	0	23	12	124	0	30	22	34	0
TCGGTCGAACCGCAGAGA	B3-9	PACRGL (control)	chr6	20291935	-	NA	NA	NA	NA	Quies	39	NA	NA	NA	NA	NA	NA	NA	NA	NA	NA	NA	NA	NA	NA	NA	NA	NA	0	0	0	0	0	0	0	0	0	0	0	0
TCGGTCGACCGCCTTGTT	B3-9	PACRGL (control)	chr11	27395418	+	NA	NA	NA	NA	EnhWk	41	NA	NA	NA	NA	NA	NA	NA	NA	NA	NA	NA	NA	NA	NA	NA	NA	NA	0	0	0	0	0	0	0	91	0	0	0	0
TCGGTCGCTGACAACTAT	B3-9	PACRGL (control)	chr3	126846706	-	NA	NA	NA	NA	TxWk	40	NA	NA	NA	NA	NA	NA	NA	NA	NA	NA	NA	NA	NA	NA	NA	NA	NA	0	0	0	0	0	0	0	0	0	0	0	0
TCGGTCGGGTCGCGCGTC	B3-9	PACRGL (control)	chr2	219668664	+	NA	NA	NA	NA	Quies	45	NA	NA	NA	NA	NA	NA	NA	NA	NA	NA	NA	NA	NA	NA	NA	NA	NA	5	0	0	0	3	0	15	0	0	0	0	0
TCGGTCGTCCGGTCGGCT	B3-9	PACRGL (control)	chr6	47479085	+	NM_012120.3	NM_012120.3.1	1	NM_012120.3	TssA	40	1297	0.0086770362936946	797.059389193943	0.93205533898055	0.15180703542208	8.26579879408225e-10	5.381322251201e-09	712.02040850172	0.012286659859231	0.302053388923913	0.967553307602472	0.995235199126228	741.051952229651	0.40012417522981	0.438735423632035	0.361771754531674	0.652254454551788	2524	1097	615	486	781	557	1177	881	353	597	392	821
TCGGTCTGGCTGTCCGAA	B3-9	PACRGL (control)	chr4	186759025	-	NA	NA	NA	NA	TssA	41	NA	NA	8266.74934712503	-0.310250319429475	0.0818284590826375	0.000149756975331897	0.000473234002218628	3341.3424282514	-0.450578225347839	0.135114789545248	0.000853666186623643	0.0299614167800829	6103.65397037966	-0.395252585033175	0.179450482377545	0.0276249382039587	0.128899412255229	24942	6019	4876	2430	3791	1365	26915	9574	6644	2814	4559	2812
TCGGTCTGTTGATTTGTT	B3-9	PACRGL (control)	chr10	63236664	+	NA	NA	NA	NA	EnhA1	35	NA	NA	NA	NA	NA	NA	NA	NA	NA	NA	NA	NA	NA	NA	NA	NA	NA	0	0	0	0	0	0	0	0	0	0	0	0
TCGGTCTTCTTGCCGAAC	B3-9	PACRGL (control)	chr19	9827247	+	NA	NA	NA	NA	TssA	49	NA	NA	NA	NA	NA	NA	NA	NA	NA	NA	NA	NA	NA	NA	NA	NA	NA	0	0	0	0	0	0	0	78	0	0	0	0
TCGGTCTTGTCCACCGTA	B3-9	PACRGL (control)	chr10	92734587	+	NA	NA	NA	NA	EnhWk	44	NA	NA	NA	NA	NA	NA	NA	NA	NA	NA	NA	NA	NA	NA	NA	NA	NA	12	0	0	0	2	0	45	0	5	0	0	0
TCGGTCTTTATGGAAGTA	B3-9	PACRGL (control)	chr12	98671451	-	NA	NA	NA	NA	EnhWk	37	NA	NA	NA	NA	NA	NA	NA	NA	NA	NA	NA	NA	NA	NA	NA	NA	NA	0	0	0	0	0	0	0	0	0	0	0	0
TCGGTGAATGGTCAGGAC	B3-9	PACRGL (control)	chr17	1551725	+	NA	NA	NA	NA	EnhWk	49	NA	NA	NA	NA	NA	NA	NA	NA	NA	NA	NA	NA	NA	NA	NA	NA	NA	0	0	0	0	0	0	0	0	0	0	0	0
TCGGTGACGAGTAGCTAG	B3-9	PACRGL (control)	chr13	45520998	+	NM_031431.4	NM_031431.4.19	19	NM_031431.4	TxWk	36	56060	0.781182503518526	NA	NA	NA	NA	NA	24.6244326082917	1.83437297223494	3.40435285246345	0.59000304143639	NA	NA	NA	NA	NA	NA	23	111	6	0	0	28	0	0	0	0	0	26
TCGGTGATTCTGGGCAAA	B3-9	PACRGL (control)	chr4	15153484	-	NA	NA	NA	NA	EnhA1	42	274430	0.648813633053725	NA	NA	NA	NA	NA	NA	NA	NA	NA	NA	NA	NA	NA	NA	NA	0	0	0	0	0	0	0	0	0	0	0	0
TCGGTGCAAATGGCGGAC	B3-9	PACRGL (control)	chr3	19889518	+	NA	NA	NA	NA	EnhA2	41	NA	NA	NA	NA	NA	NA	NA	NA	NA	NA	NA	NA	NA	NA	NA	NA	NA	15	0	0	0	0	0	21	0	0	0	1	0
TCGGTGCCGGATGGAGAC	B3-9	PACRGL (control)	chr18	51190495	+	NA	NA	NA	NA	TxWk	35	NA	NA	NA	NA	NA	NA	NA	NA	NA	NA	NA	NA	NA	NA	NA	NA	NA	0	0	0	0	0	0	0	0	0	0	0	0
TCGGTGCTTACTTATCGT	B3-9	PACRGL (control)	chr15	58569438	+	NM_000236.3	NA	NA	NA	Quies	42	NA	NA	NA	NA	NA	NA	NA	NA	NA	NA	NA	NA	NA	NA	NA	NA	NA	0	0	0	0	0	0	0	0	0	0	0	0
TCGGTGGACCGTACGCTG	B3-9	PACRGL (control)	chr19	55041295	+	NA	NA	NA	NA	EnhA1	51	35102	0.837896545962333	NA	NA	NA	NA	NA	37.2962493250703	-0.0902027152099141	2.34945931871681	0.969374367990948	0.996510819972032	29.3832939159262	-3.36594078779713	2.58168953029776	0.192310504378224	0.461526986342433	12	95	3	0	9	30	48	93	33	0	13	59
TCGGTGGGCGGGAGACTG	B3-9	PACRGL (control)	chr16	84732825	+	NM_005153.3	NM_005153.3.1	1	NM_005153.3	EnhA1	40	32826	0.41072031830637	260.059250096703	-1.53508439168507	0.273056643524661	1.88919667229144e-08	1.06007973645081e-07	70.0433206117164	-1.03784800098319	3.51546244761066	0.767822961496835	0.964210503865757	181.142562836949	-0.813691886840892	2.10835749049308	0.699543776341034	0.874753543307576	247	0	111	58	97	46	936	258	258	0	242	139
TCGGTGGTGAAGGCGAAA	B3-9	PACRGL (control)	chr12	62327552	-	NA	NA	NA	NA	TxWk	33	NA	NA	NA	NA	NA	NA	NA	NA	NA	NA	NA	NA	NA	NA	NA	NA	NA	0	0	0	0	0	0	0	0	0	0	0	0
TCGGTGTAAAGAAATCGG	B3-9	PACRGL (control)	chr1	43908497	-	NA	NA	NA	NA	TxWk	49	NA	NA	NA	NA	NA	NA	NA	NA	NA	NA	NA	NA	NA	NA	NA	NA	NA	NA	NA	NA	NA	NA	NA	NA	NA	NA	NA	NA	NA
TCGGTGTAATATAGCATT	B3-9	PACRGL (control)	chr22	39246262	+	NA	NA	NA	NA	EnhWk	60	4074	0.108037868943753	NA	NA	NA	NA	NA	NA	NA	NA	NA	NA	NA	NA	NA	NA	NA	0	0	0	0	0	0	0	0	0	0	0	0
TCGGTGTAGTTGGCAGTC	B3-9	PACRGL (control)	chr8	129923241	+	NA	NA	NA	NA	TxWk	38	NA	NA	NA	NA	NA	NA	NA	NA	NA	NA	NA	NA	NA	NA	NA	NA	NA	0	0	0	0	0	0	0	0	0	0	0	0
TCGGTTACCGCACCTCGC	B3-9	PACRGL (control)	chr17	2512083	+	NA	NA	NA	NA	TssA	46	NA	NA	NA	NA	NA	NA	NA	NA	NA	NA	NA	NA	NA	NA	NA	NA	NA	7	0	0	0	0	0	7	0	0	0	2	0
TCGGTTGCGGACTCGTCT	B3-9	PACRGL (control)	chr4	70919415	+	NM_173468.4	NM_173468.4.1	1	NM_173468.4	TxWk	40	17047	0.198682983682984	56.8520898420527	-1.93516572109443	0.551790002875181	0.000453071318423825	0.00129638806578337	50.3990812439788	0.266583557818439	2.5602528351769	0.917071009723959	0.990577504508413	58.4459333195118	-2.10424635572511	2.52694312242692	0.405000367567665	0.6876406946318	143	172	7	53	10	0	373	0	35	34	45	84
TCGGTTGGCCAGGCTACC	B3-9	PACRGL (control)	chr1	99600028	+	NA	NA	NA	NA	EnhA1	38	NA	NA	75.9706382419909	-0.775166289784444	0.474441387871141	0.102290249601574	0.154660551182465	22.5444671144821	-1.38029162628284	3.54111372360115	0.696691649297546	NA	53.4532056431507	0.186913203621415	2.61877006018467	0.943099764683099	0.979699425526046	157	0	23	0	46	27	399	145	36	0	51	17
TCGGTTGGTGTCGTCTTA	B3-9	PACRGL (control)	chr2	144155676	-	NM_001376312.2	NM_001376312.2.8	8	NM_001376312.2	Quies	34	176836	0.44831598828734	NA	NA	NA	NA	NA	NA	NA	NA	NA	NA	NA	NA	NA	NA	NA	0	0	0	0	0	0	0	0	0	0	0	0
TCGGTTGTGCCCCTCCAG	B3-9	PACRGL (control)	chr10	50394128	-	NM_147156.4	NM_147156.4.5	5	NM_147156.4	EnhWk	37	229828	0.721919103396501	57.3321064073162	-1.15893970429861	0.526523295193331	0.0277276979611244	0.0505410304285727	39.9940347087562	-2.09614308453035	2.79301999408944	0.452957594543154	0.85871406307751	51.1664223864902	1.20326595650876	2.75572580352192	0.662370911323366	0.854935866010891	59	0	29	0	28	27	188	0	48	79	53	79
TCGGTTTAGCATGATGGG	B3-9	PACRGL (control)	chr1	149189640	+	NA	NA	NA	NA	NA	34	13892	0.164911739218177	89.4175254796064	0.125529797687239	0.44069740621078	0.775764033352866	0.824516098402886	310.910597523445	-0.0291724828451979	0.488300331058924	0.952360395326399	0.994615051419947	200.205684115934	-0.446774412578772	0.826857800098149	0.588970859223175	0.814508505656077	211	320	53	203	78	340	234	776	64	215	40	199
TCGGTTTCACAGAGGTTG	B3-9	PACRGL (control)	chr15	39806478	+	NA	NA	NA	NA	ReprPCWk	40	NA	NA	NA	NA	NA	NA	NA	NA	NA	NA	NA	NA	NA	NA	NA	NA	NA	8	0	0	0	1	0	0	0	0	38	0	0
TCGGTTTGAACTCTGTAC	B3-9	PACRGL (control)	chr6	15561417	+	NA	NA	NA	NA	TxWk	40	NA	NA	NA	NA	NA	NA	NA	NA	NA	NA	NA	NA	NA	NA	NA	NA	NA	0	0	2	0	1	0	12	0	0	0	0	0
TCGGTTTGTAGTAAAGCA	B3-9	PACRGL (control)	chr8	65382111	+	NA	NA	NA	NA	Quies	40	NA	NA	NA	NA	NA	NA	NA	NA	NA	NA	NA	NA	NA	NA	NA	NA	NA	NA	NA	NA	NA	NA	NA	NA	NA	NA	NA	NA	NA
TCGTAAAGCGTGAGTCCC	B3-9	PACRGL (control)	chr1	193115242	+	NA	NA	NA	NA	EnhA2	39	NA	NA	NA	NA	NA	NA	NA	NA	NA	NA	NA	NA	NA	NA	NA	NA	NA	NA	NA	NA	NA	NA	NA	NA	NA	NA	NA	NA	NA
TCGTAACAGCTCGGTATC	B3-9	PACRGL (control)	chr5	133957459	+	NA	NA	NA	NA	TxWk	40	NA	NA	NA	NA	NA	NA	NA	59.7657819203421	-1.21760936694543	1.66280279259036	0.464007909201183	0.862667280773096	29.1224295431985	0.428953147262192	3.4147039245562	0.900033184975864	0.963166719185031	0	1	0	118	0	35	0	84	0	46	0	70
TCGTAAGTTAAAAATTCG	B3-9	PACRGL (control)	chr11	31489766	+	NA	NA	NA	NA	TxWk	36	NA	NA	NA	NA	NA	NA	NA	NA	NA	NA	NA	NA	NA	NA	NA	NA	NA	0	0	0	0	0	0	0	0	0	0	0	0
TCGTAATCAGACGTTAAC	B3-9	PACRGL (control)	chr14	45196718	-	NA	NA	NA	NA	TxWk	38	NA	NA	NA	NA	NA	NA	NA	NA	NA	NA	NA	NA	NA	NA	NA	NA	NA	6	0	0	0	1	0	0	0	0	0	2	0
TCGTACATATATAGCTGA	B3-9	PACRGL (control)	chr6	53307970	-	NM_021814.5	NM_021814.5.7	7	NM_021814.5	EnhWk	44	40980	0.502532281996885	290.078046307758	-0.810194396345918	0.246583873692324	0.00101738428999147	0.00269174796943771	76.6214905111002	1.94879326307948	1.46642204444957	0.183866336691468	0.56114958931771	199.641061347827	-2.30942388322977	1.44092168187024	0.108991904909161	0.326748896331839	737	299	181	41	76	26	1165	339	253	0	177	20
TCGTACATGGTGTCGAGT	B3-9	PACRGL (control)	chr1	114632768	+	NA	NA	NA	NA	ReprPCWk	38	NA	NA	NA	NA	NA	NA	NA	NA	NA	NA	NA	NA	NA	NA	NA	NA	NA	0	0	0	0	0	0	0	0	0	0	0	0
TCGTACCAATGTCTCGAA	B3-9	PACRGL (control)	chr3	169491406	-	NM_004991.4	NM_004991.4.16	16	NM_004991.4	Quies	34	172306	0.296973833431574	NA	NA	NA	NA	NA	NA	NA	NA	NA	NA	NA	NA	NA	NA	NA	0	0	0	0	0	0	0	0	0	0	0	0
TCGTACCGTTGCGTGAAA	B3-9	PACRGL (control)	chrX	155888559	-	NA	NA	NA	NA	Quies	40	NA	NA	28.1736152882774	-0.676055998682729	0.72900699786319	0.353736754447516	0.437380671468923	NA	NA	NA	NA	NA	19.3871554999999	4.37025456215693	3.57746080274677	0.221855920305786	0.500200416803386	47	0	30	0	6	0	68	102	34	0	15	0
TCGTACGGCATTCGGTCG	B3-9	PACRGL (control)	chr5	116085515	-	NA	NA	NA	NA	TssA	42	NA	NA	NA	NA	NA	NA	NA	NA	NA	NA	NA	NA	NA	NA	NA	NA	NA	0	0	0	0	0	0	0	0	3	0	0	0
TCGTACGGCTCCGGGCTG	B3-9	PACRGL (control)	chr6	9555558	-	NA	NA	NA	NA	Quies	41	NA	NA	NA	NA	NA	NA	NA	NA	NA	NA	NA	NA	NA	NA	NA	NA	NA	0	0	0	0	0	0	0	0	0	0	0	0
TCGTACGTACTCTTGCCA	B3-9	PACRGL (control)	chr1	90830369	-	NA	NA	NA	NA	TxWk	39	21302	0.257940303929285	11.2966344728245	-2.14602540359303	1.22366926900709	0.0794711933336368	0.124560812601211	NA	NA	NA	NA	NA	NA	NA	NA	NA	NA	21	0	2	0	1	0	109	0	7	0	4	0
TCGTACGTATAACAAATC	B3-9	PACRGL (control)	chr19	18000595	+	NA	NA	NA	NA	EnhA2	56	NA	NA	NA	NA	NA	NA	NA	NA	NA	NA	NA	NA	NA	NA	NA	NA	NA	0	0	0	0	0	0	0	0	0	0	0	0
TCGTACGTTATTTCAACC	B3-9	PACRGL (control)	chr5	42982087	+	NA	NA	NA	NA	Quies	45	NA	NA	NA	NA	NA	NA	NA	NA	NA	NA	NA	NA	NA	NA	NA	NA	NA	NA	NA	NA	NA	NA	NA	NA	NA	NA	NA	NA	NA
TCGTACGTTTCCGGTGCG	B3-9	PACRGL (control)	chr1	14828238	+	NM_201628.3	NM_201628.3.1	1	NM_201628.3	TxWk	48	229554	0.441994843643799	NA	NA	NA	NA	NA	NA	NA	NA	NA	NA	NA	NA	NA	NA	NA	0	0	0	0	0	0	0	0	0	0	0	0
TCGTAGAGGGAGACGTGC	B3-9	PACRGL (control)	chr2	61450245	+	NA	NA	NA	NA	TxWk	43	NA	NA	NA	NA	NA	NA	NA	38.0187748717029	-0.390447680217422	3.1815606105345	0.902327192545545	0.990577504508413	18.9440227687622	-7.06472760887993	6.07678846251394	0.245001627321333	0.526517673330719	0	178	0	0	0	0	0	1	0	0	0	100
TCGTAGATAGTTTATGTT	B3-9	PACRGL (control)	chr3	129146709	+	NA	NA	NA	NA	TxWk	41	NA	NA	NA	NA	NA	NA	NA	NA	NA	NA	NA	NA	NA	NA	NA	NA	NA	0	0	0	0	0	0	0	0	0	0	0	0
TCGTAGATGGGCCTGCGT	B3-9	PACRGL (control)	chr6	147214309	-	NA	NA	NA	NA	TxWk	35	NA	NA	NA	NA	NA	NA	NA	NA	NA	NA	NA	NA	NA	NA	NA	NA	NA	0	0	0	0	0	0	0	0	0	0	0	0
TCGTAGGAGAGGCGCTCG	B3-9	PACRGL (control)	chr6	137612393	-	NA	NA	NA	NA	ReprPCWk	38	NA	NA	NA	NA	NA	NA	NA	NA	NA	NA	NA	NA	NA	NA	NA	NA	NA	0	0	0	0	0	0	0	0	0	0	0	0
TCGTAGGCACCGGATTTC	B3-9	PACRGL (control)	chr1	95084296	+	NA	NA	NA	NA	EnhA1	40	NA	NA	NA	NA	NA	NA	NA	NA	NA	NA	NA	NA	NA	NA	NA	NA	NA	0	0	0	0	0	0	0	0	0	0	0	0
TCGTAGTACCGATGCCAC	B3-9	PACRGL (control)	chr3	15181953	-	NA	NA	NA	NA	ReprPCWk	39	24006	0.590059974437125	NA	NA	NA	NA	NA	NA	NA	NA	NA	NA	NA	NA	NA	NA	NA	0	0	0	0	0	0	0	0	0	0	0	0
TCGTAGTCCCCAAGGCCC	B3-9	PACRGL (control)	chr7	117087024	-	NA	NA	NA	NA	EnhWk	38	59456	0.799053865175788	NA	NA	NA	NA	NA	NA	NA	NA	NA	NA	NA	NA	NA	NA	NA	0	0	0	0	0	0	0	0	0	0	0	0
TCGTAGTTGTCTTGGCGA	B3-9	PACRGL (control)	chrX	125150039	-	NA	NM_001163278.2.32	32	NM_001163278.2	Quies	36	NA	NA	NA	NA	NA	NA	NA	NA	NA	NA	NA	NA	NA	NA	NA	NA	NA	0	0	0	0	1	0	0	0	0	0	0	0
TCGTATAAGCTTGATTGA	B3-9	PACRGL (control)	chr2	168852200	-	NA	NA	NA	NA	EnhA1	41	NA	NA	NA	NA	NA	NA	NA	NA	NA	NA	NA	NA	NA	NA	NA	NA	NA	NA	NA	NA	NA	NA	NA	NA	NA	NA	NA	NA	NA
TCGTATCCAAGCTGAGCC	B3-9	PACRGL (control)	chr6	90635545	+	NA	NA	NA	NA	Quies	34	NA	NA	NA	NA	NA	NA	NA	NA	NA	NA	NA	NA	NA	NA	NA	NA	NA	NA	NA	NA	NA	NA	NA	NA	NA	NA	NA	NA	NA
TCGTATCCAAGGAAACAC	B3-9	PACRGL (control)	chr6	129375843	-	NA	NA	NA	NA	Quies	37	NA	NA	NA	NA	NA	NA	NA	NA	NA	NA	NA	NA	NA	NA	NA	NA	NA	0	0	0	0	0	0	0	0	0	0	0	0
TCGTATCCATAGAGACTG	B3-9	PACRGL (control)	chr21	21196159	+	NM_004540.5	NM_004540.5.1	1	NM_004540.5	EnhA1	36	197751	0.362898475191817	NA	NA	NA	NA	NA	NA	NA	NA	NA	NA	NA	NA	NA	NA	NA	14	0	5	0	0	0	18	0	15	0	9	0
TCGTATGCGAATGGGGCA	B3-9	PACRGL (control)	chr1	246269735	-	NM_001167740.2	NM_001167740.2.7	7	NM_001167740.2	Quies	37	237544	0.313410288244475	13.9152207824526	5.67734373095412	1.45911449948389	9.98518974712851e-05	0.000327203859477503	23.4583928561525	-7.10812642961058	3.85166955408172	0.0649697337785015	NA	17.7612382558948	12.8986112975851	4.19023211306387	0.00208215269857935	0.0187987583213982	87	0	21	0	12	0	0	137	2	0	0	65
TCGTATGTATTAGACGTC	B3-9	PACRGL (control)	chr2	170085190	+	NA	NA	NA	NA	EnhA1	38	NA	NA	63.2772752100937	-0.200046673890405	0.481273467051373	0.677657986948087	0.742719939179426	420.482788681385	0.0987701172561462	0.332785179566838	0.766620407766881	0.963908980094129	241.855433813775	-0.802408011440387	0.677905271480554	0.236548463056163	0.518105066110038	119	814	40	320	43	280	135	999	37	320	57	275
TCGTATTATTGCATGGCA	B3-9	PACRGL (control)	chr21	38255320	-	NA	NA	NA	NA	ReprPCWk	41	NA	NA	NA	NA	NA	NA	NA	NA	NA	NA	NA	NA	NA	NA	NA	NA	NA	NA	NA	NA	NA	NA	NA	NA	NA	NA	NA	NA	NA
TCGTCAAGGCGGTCTATC	B3-9	PACRGL (control)	chr17	29865248	+	NA	NA	NA	NA	Quies	40	1846	0.686245353159851	NA	NA	NA	NA	NA	NA	NA	NA	NA	NA	NA	NA	NA	NA	NA	0	0	0	0	0	0	0	0	0	0	0	0
TCGTCAGAGGTTCGCTAA	B3-9	PACRGL (control)	chr7	139787400	-	NA	NA	NA	NA	ReprPC	41	NA	NA	NA	NA	NA	NA	NA	NA	NA	NA	NA	NA	NA	NA	NA	NA	NA	0	112	0	0	0	0	0	0	0	0	0	0
TCGTCAGGCGGCATCAGA	B3-9	PACRGL (control)	chr4	65797056	-	NA	NA	NA	NA	Quies	37	NA	NA	NA	NA	NA	NA	NA	NA	NA	NA	NA	NA	NA	NA	NA	NA	NA	0	0	0	0	0	0	0	0	0	0	0	0
TCGTCAGTATGGTACGTT	B3-9	PACRGL (control)	chr4	78720641	-	NA	NA	NA	NA	EnhA2	44	NA	NA	NA	NA	NA	NA	NA	NA	NA	NA	NA	NA	NA	NA	NA	NA	NA	22	0	0	0	0	0	6	0	0	0	8	0
TCGTCCAATCACGGAAAT	B3-9	PACRGL (control)	chr1	179955690	+	NM_014810.5	NM_014810.5.1	1	NM_014810.5	TssFlnk	41	881	0.00550397960841153	NA	NA	NA	NA	NA	NA	NA	NA	NA	NA	NA	NA	NA	NA	NA	NA	NA	NA	NA	NA	NA	NA	NA	NA	NA	NA	NA
TCGTCCACTTCAGTCGGT	B3-9	PACRGL (control)	chr17	78076508	-	NA	NA	NA	NA	TxWk	44	NA	NA	NA	NA	NA	NA	NA	NA	NA	NA	NA	NA	NA	NA	NA	NA	NA	0	0	0	0	0	0	0	0	0	0	0	0
TCGTCCCACCAAGGCCTA	B3-9	PACRGL (control)	chr8	85774388	-	NA	NA	NA	NA	Quies	48	NA	NA	NA	NA	NA	NA	NA	NA	NA	NA	NA	NA	NA	NA	NA	NA	NA	NA	NA	NA	NA	NA	NA	NA	NA	NA	NA	NA	NA
TCGTCCCCGGCTGATATC	B3-9	PACRGL (control)	chr13	90425427	-	NA	NA	NA	NA	Het	37	NA	NA	NA	NA	NA	NA	NA	NA	NA	NA	NA	NA	NA	NA	NA	NA	NA	NA	NA	NA	NA	NA	NA	NA	NA	NA	NA	NA	NA
TCGTCCCTGCATTAGCAT	B3-9	PACRGL (control)	chr3	130182265	+	NA	NA	NA	NA	TssA	44	2754	0.296033537568526	NA	NA	NA	NA	NA	NA	NA	NA	NA	NA	NA	NA	NA	NA	NA	NA	NA	NA	NA	NA	NA	NA	NA	NA	NA	NA	NA
TCGTCCCTTGTGAAATGG	B3-9	PACRGL (control)	chr12	44320185	-	NA	NA	NA	NA	Quies	38	NA	NA	NA	NA	NA	NA	NA	NA	NA	NA	NA	NA	NA	NA	NA	NA	NA	0	0	0	0	0	0	0	0	0	0	0	0
TCGTCCGCCTTGCAGCTT	B3-9	PACRGL (control)	chr1	66966851	+	NM_001077700.3	NM_001077700.3.8	8	NM_001077700.3	TxWk	35	41862	0.657897218293258	NA	NA	NA	NA	NA	NA	NA	NA	NA	NA	NA	NA	NA	NA	NA	11	0	1	0	0	0	9	0	0	0	0	0
TCGTCGACTTACGCACTC	B3-9	PACRGL (control)	chrX	110217581	-	NM_015365.3	NM_015365.3.4	4	NM_015365.3	TxWk	34	100504	0.811170298627926	28.675646241299	2.02420412311444	0.815222553116783	0.0130278160914568	0.0261069973013484	51.242790951673	-6.93668778304397	2.37694713299023	0.00351925163339427	0.0602909372701585	38.6382616291841	4.85460113277932	2.48936809623555	0.0511601607677681	0.196138048408325	89	0	25	0	37	59	40	108	1	50	13	78
TCGTCGAGAACCATTACA	B3-9	PACRGL (control)	chr11	3514737	+	NA	NA	NA	NA	EnhA2	44	3178	0.340731210464244	NA	NA	NA	NA	NA	NA	NA	NA	NA	NA	NA	NA	NA	NA	NA	12	0	0	0	3	13	22	0	12	0	4	25
TCGTCGATTCTCGCGCGT	B3-9	PACRGL (control)	chr7	93053694	+	NA	NA	NA	NA	EnhWk	35	NA	NA	NA	NA	NA	NA	NA	NA	NA	NA	NA	NA	NA	NA	NA	NA	NA	0	0	0	0	0	0	0	0	0	0	0	0
TCGTCGCACACGTCGACC	B3-9	PACRGL (control)	chr3	50477360	+	NA	NA	NA	NA	ReprPCWk	54	NA	NA	NA	NA	NA	NA	NA	NA	NA	NA	NA	NA	NA	NA	NA	NA	NA	NA	NA	NA	NA	NA	NA	NA	NA	NA	NA	NA	NA
TCGTCGCTCTGTCATGGC	B3-9	PACRGL (control)	chr8	73560005	-	NM_001164380.2	NM_001164380.2.3	3	NM_001164380.2	Quies	38	186835	0.572284912641819	NA	NA	NA	NA	NA	NA	NA	NA	NA	NA	NA	NA	NA	NA	NA	17	0	0	0	0	0	0	0	0	0	0	0
TCGTCGGGGTGGGCCGGT	B3-9	PACRGL (control)	chr14	21525723	+	NA	NA	NA	NA	TssA	50	NA	NA	NA	NA	NA	NA	NA	NA	NA	NA	NA	NA	NA	NA	NA	NA	NA	0	0	0	0	0	0	0	0	0	0	0	0
TCGTCGTAGGTGGCGATT	B3-9	PACRGL (control)	chr18	71011528	+	NA	NA	NA	NA	Quies	36	NA	NA	NA	NA	NA	NA	NA	NA	NA	NA	NA	NA	NA	NA	NA	NA	NA	0	0	0	0	0	0	0	0	0	0	0	0
TCGTCGTATTTTCTCGCC	B3-9	PACRGL (control)	chr9	39811246	+	NA	NA	NA	NA	Quies	38	NA	NA	NA	NA	NA	NA	NA	NA	NA	NA	NA	NA	NA	NA	NA	NA	NA	0	0	0	0	0	0	0	0	0	0	1	0
TCGTCGTCGACCCGGGCC	B3-9	PACRGL (control)	chr1	203002448	-	NA	NA	NA	NA	TxWk	43	NA	NA	NA	NA	NA	NA	NA	NA	NA	NA	NA	NA	NA	NA	NA	NA	NA	NA	NA	NA	NA	NA	NA	NA	NA	NA	NA	NA	NA
TCGTCGTCGACCTCTACG	B3-9	PACRGL (control)	chr11	67516717	+	NA	NA	NA	NA	ReprPC	51	NA	NA	NA	NA	NA	NA	NA	NA	NA	NA	NA	NA	NA	NA	NA	NA	NA	NA	NA	NA	NA	NA	NA	NA	NA	NA	NA	NA	NA
TCGTCGTGGACGGCCAGT	B3-9	PACRGL (control)	chr8	19628796	-	NM_001354483.2	NM_001354483.2.8	8	NM_001354483.2	ReprPCWk	39	128481	0.363848242933645	NA	NA	NA	NA	NA	NA	NA	NA	NA	NA	NA	NA	NA	NA	NA	0	0	0	0	0	0	0	0	0	0	0	0
TCGTCTAGGTGTCGAAGC	B3-9	PACRGL (control)	chrX	113947639	-	NA	NA	NA	NA	TxWk	37	111650	0.252037860985261	58.0651337913216	-0.498215134763543	0.55203892332308	0.366791315217387	0.450420108221555	27.4454862919271	-7.3293876946866	3.55877020118399	0.0394436635165657	0.206240698097165	45.5204860795631	0.45560789240124	2.92299229577355	0.876135200649786	0.953405261852222	170	0	32	105	17	0	206	51	82	0	13	31
TCGTCTCAACGTTTTACC	B3-9	PACRGL (control)	chr4	110055291	-	NM_024090.3	NM_024090.3.1	1	NM_024090.3	TxWk	41	143324	0.9381684885776	1367.58790717714	2.13564926832582	0.131987642883977	6.90324748101982e-59	3.43632272805198e-57	1678.44380641506	0.403688644947855	0.166126489142433	0.0150985027751632	0.118928822256797	1462.22336906451	1.20459531735447	0.26542052517529	5.66717240961983e-06	0.000126279171660192	5929	2841	1561	1896	1351	1209	1116	3146	336	1128	369	1172
TCGTCTCAAGTCAGCTCG	B3-9	PACRGL (control)	chr6	6082278	+	NA	NA	NA	NA	Quies	40	NA	NA	NA	NA	NA	NA	NA	NA	NA	NA	NA	NA	NA	NA	NA	NA	NA	0	0	0	0	0	0	0	0	0	0	0	0
TCGTCTGAGCTCACATGC	B3-9	PACRGL (control)	chr10	78257534	+	NA	NA	NA	NA	ReprPCWk	47	78349	0.210519386301959	NA	NA	NA	NA	NA	NA	NA	NA	NA	NA	NA	NA	NA	NA	NA	0	0	0	0	0	0	0	0	0	0	0	0
TCGTCTGCCCCCAACTCT	B3-9	PACRGL (control)	chr4	122270515	+	NM_001384125.1	NM_001384125.1.46	46	NM_001384125.1	TxWk	33	118185	0.561657051068805	NA	NA	NA	NA	NA	NA	NA	NA	NA	NA	NA	NA	NA	NA	NA	0	0	0	0	0	0	0	0	0	0	0	0
TCGTGAAAGTTAACTTCC	B3-9	PACRGL (control)	chr3	197257072	+	NA	NA	NA	NA	TxWk	35	NA	NA	NA	NA	NA	NA	NA	NA	NA	NA	NA	NA	NA	NA	NA	NA	NA	0	0	0	0	0	99	0	0	0	0	0	0
TCGTGAACATACATCGGA	B3-9	PACRGL (control)	chr2	38701314	-	NA	NA	NA	NA	TxWk	42	NA	NA	NA	NA	NA	NA	NA	91.3545462478725	1.75556584811525	1.38400163404174	0.204629823472804	0.596998354793046	46.7310634256377	3.82689892521717	2.65818403801359	0.14996173134796	0.39685114393442	22	156	6	93	2	89	0	231	0	0	0	82
TCGTGAAGTTTACCCTAC	B3-9	PACRGL (control)	chr17	48239507	+	NA	NA	NA	NA	TxWk	38	NA	NA	NA	NA	NA	NA	NA	NA	NA	NA	NA	NA	NA	NA	NA	NA	NA	0	0	0	0	0	0	0	0	0	0	0	0
TCGTGACATTGCGAGCCA	B3-9	PACRGL (control)	chr20	35731209	+	NA	NA	NA	NA	Tx	38	NA	NA	NA	NA	NA	NA	NA	NA	NA	NA	NA	NA	NA	NA	NA	NA	NA	0	0	0	0	0	0	0	0	0	0	0	0
TCGTGACCGCCATTGCTG	B3-9	PACRGL (control)	chr15	44541080	+	NM_003758.4	NM_003758.4.2	2	NM_003758.4	EnhG1	45	3934	0.153330475114004	4136.23839103415	2.81467368269655	0.089754474843144	7.17470444282878e-216	3.64663793707355e-213	2487.74861706034	-0.221260330995641	0.158165902143728	0.161839084469245	0.520140850085111	3107.06614001248	2.49870712540008	0.251236801358583	2.63513434724403e-23	7.41497526043946e-21	21893	2894	5291	2662	3796	1431	2859	5259	798	2412	512	2035
TCGTGACCTCATAGACTT	B3-9	PACRGL (control)	chr3	193663153	-	NA	NA	NA	NA	EnhA1	34	NA	NA	NA	NA	NA	NA	NA	23.309812713412	0.854441211857103	3.77382943756235	0.820880801626487	NA	NA	NA	NA	NA	NA	0	182	0	0	0	0	0	52	0	0	0	0
TCGTGACTGTATCGCTGG	B3-9	PACRGL (control)	chr11	5175835	-	NA	NA	NA	NA	TxWk	35	NA	NA	NA	NA	NA	NA	NA	NA	NA	NA	NA	NA	NA	NA	NA	NA	NA	2	0	0	0	0	14	42	0	1	26	1	0
TCGTGAGATGGAGGAGAG	B3-9	PACRGL (control)	chr6	64682049	+	NA	NA	NA	NA	TxWk	36	NA	NA	NA	NA	NA	NA	NA	NA	NA	NA	NA	NA	NA	NA	NA	NA	NA	NA	NA	NA	NA	NA	NA	NA	NA	NA	NA	NA	NA
TCGTGAGCCAACACGGGT	B3-9	PACRGL (control)	chr21	18622330	+	NA	NA	NA	NA	Quies	33	7899	0.219850260235464	NA	NA	NA	NA	NA	NA	NA	NA	NA	NA	NA	NA	NA	NA	NA	NA	NA	NA	NA	NA	NA	NA	NA	NA	NA	NA	NA
TCGTGAGCTTTGGCAAAC	B3-9	PACRGL (control)	chr1	116758191	+	NM_001767.5	NM_001767.5.2	2	NM_001767.5	EnhA2	44	3762	0.254189189189189	NA	NA	NA	NA	NA	NA	NA	NA	NA	NA	NA	NA	NA	NA	NA	0	0	9	0	0	0	14	0	19	0	11	0
TCGTGAGGATATAACTGA	B3-9	PACRGL (control)	chrX	130251322	+	NA	NA	NA	NA	TxWk	43	NA	NA	NA	NA	NA	NA	NA	NA	NA	NA	NA	NA	NA	NA	NA	NA	NA	NA	NA	NA	NA	NA	NA	NA	NA	NA	NA	NA	NA
TCGTGAGGCCTAATGTGC	B3-9	PACRGL (control)	chrX	136886401	-	NA	NA	NA	NA	EnhA2	46	NA	NA	NA	NA	NA	NA	NA	NA	NA	NA	NA	NA	NA	NA	NA	NA	NA	18	0	0	0	0	0	0	0	0	0	0	0
TCGTGATACGGATTAGGC	B3-9	PACRGL (control)	chr11	94156326	+	NM_015368.4	NM_015368.4.2	2	NM_015368.4	TxWk	41	27486	0.517354314109321	NA	NA	NA	NA	NA	NA	NA	NA	NA	NA	NA	NA	NA	NA	NA	16	0	0	0	5	0	49	37	4	0	17	0
TCGTGATGCGGAACCATT	B3-9	PACRGL (control)	chr13	68007870	+	NA	NA	NA	NA	Quies	32	NA	NA	NA	NA	NA	NA	NA	NA	NA	NA	NA	NA	NA	NA	NA	NA	NA	0	0	0	0	0	0	0	0	0	0	0	0
TCGTGATGTCTGGATAGG	B3-9	PACRGL (control)	chr11	16377709	+	NA	NA	NA	NA	EnhA2	32	NA	NA	NA	NA	NA	NA	NA	NA	NA	NA	NA	NA	NA	NA	NA	NA	NA	0	0	4	0	1	0	55	0	10	0	5	0
TCGTGATGTGTGCGCTCC	B3-9	PACRGL (control)	chr19	41199393	-	NA	NA	NA	NA	ReprPCWk	52	NA	NA	NA	NA	NA	NA	NA	NA	NA	NA	NA	NA	NA	NA	NA	NA	NA	0	0	0	0	0	24	0	0	0	0	0	0
TCGTGCAACCGAGTGACT	B3-9	PACRGL (control)	chr2	134343415	+	NM_002410.5	NM_002410.5.7	7	NM_002410.5	Quies	38	89344	0.445494889055098	114.780486567682	1.69770951025042	0.372940572021191	5.30814438062576e-06	2.16107716204481e-05	113.474926480507	4.13681218139175	1.06865630244519	0.000108371635821694	0.00716864506535946	111.064235694215	-2.25760437512704	1.40786787567971	0.108810483885609	0.326399230607408	471	620	120	144	110	52	165	55	33	24	30	0
TCGTGCAGAGAGCGCGTG	B3-9	PACRGL (control)	chr7	118491063	-	NA	NA	NA	NA	Het	32	NA	NA	NA	NA	NA	NA	NA	NA	NA	NA	NA	NA	NA	NA	NA	NA	NA	2	0	3	0	0	0	0	0	0	0	0	0
TCGTGCAGCTAACACGTT	B3-9	PACRGL (control)	chr15	52009768	+	NA	NA	NA	NA	TxWk	42	NA	NA	NA	NA	NA	NA	NA	NA	NA	NA	NA	NA	NA	NA	NA	NA	NA	NA	NA	NA	NA	NA	NA	NA	NA	NA	NA	NA	NA
TCGTGCAGGGAAGCGGAG	B3-9	PACRGL (control)	chr3	153304438	+	NA	NA	NA	NA	Quies	35	NA	NA	NA	NA	NA	NA	NA	NA	NA	NA	NA	NA	NA	NA	NA	NA	NA	0	0	0	0	0	0	0	0	0	0	0	0
TCGTGCCACCTGTCTTAG	B3-9	PACRGL (control)	chr16	28981677	+	NM_032038.3	NM_032038.3.6	6	NM_032038.3	EnhG1	57	6900	0.706532869137825	31.0464722044292	1.38801905557276	0.706363465665806	0.0494118050918092	0.0828132248822634	35.3678404905377	8.63747029943603	2.81031041781652	0.00211568423474032	0.0463611815703632	32.5861208768634	-7.83345918286505	2.00016333584021	8.98774410933269e-05	0.00139001294393191	201	119	26	107	17	18	60	0	8	0	10	0
TCGTGCCATAAAAAGAAA	B3-9	PACRGL (control)	chr15	64387503	+	NA	NA	NA	NA	TssA	44	NA	NA	140.345188151128	-0.044642297509024	0.34625196020002	0.89741296444077	0.923914392068711	48.4419107634489	-2.54372803964313	2.48452499735041	0.305916184085711	0.733560182163824	96.2579113827134	2.57838500194256	2.40417414310098	0.283512649278924	0.570602941875423	227	0	128	58	95	0	322	81	110	149	77	0
TCGTGCGACCTCGTAGAT	B3-9	PACRGL (control)	chr3	5172373	-	NA	NA	NA	NA	TxWk	36	14956	0.491585590323429	10.9996836651296	3.2182815396842	1.468871733997	0.0284526018726503	0.051647890278982	NA	NA	NA	NA	NA	NA	NA	NA	NA	NA	76	75	2	0	15	0	28	0	0	0	0	0
TCGTGCGGCGAGTCTTGC	B3-9	PACRGL (control)	chr20	46620332	+	NA	NA	NA	NA	Quies	42	NA	NA	NA	NA	NA	NA	NA	NA	NA	NA	NA	NA	NA	NA	NA	NA	NA	0	0	0	0	0	0	0	0	0	0	0	0
TCGTGCGTCCCTACAAAC	B3-9	PACRGL (control)	chr21	33215714	-	NA	NA	NA	NA	EnhA1	43	NA	NA	NA	NA	NA	NA	NA	NA	NA	NA	NA	NA	NA	NA	NA	NA	NA	0	0	0	0	0	0	10	0	0	0	0	0
TCGTGCGTTGTCGAAGCG	B3-9	PACRGL (control)	chr19	11529390	-	NA	NA	NA	NA	EnhA2	49	NA	NA	NA	NA	NA	NA	NA	NA	NA	NA	NA	NA	NA	NA	NA	NA	NA	0	0	0	0	0	0	0	0	0	0	0	0
TCGTGCTCCATCACCAGA	B3-9	PACRGL (control)	chr21	36081709	-	NA	NA	NA	NA	TxWk	43	44931	0.788290817221657	NA	NA	NA	NA	NA	NA	NA	NA	NA	NA	NA	NA	NA	NA	NA	NA	NA	NA	NA	NA	NA	NA	NA	NA	NA	NA	NA
TCGTGCTTATGGGACATC	B3-9	PACRGL (control)	chr9	71757274	-	NM_013390.3	NM_013390.3.23	23	NM_013390.3	TxWk	37	11239	0.131993705078217	266.956607152233	-1.51740585369931	0.266963752866356	1.31626760330527e-08	7.52141789652014e-08	133.958092668631	2.16876161369362	0.749243029612252	0.00379637541637247	0.0619605963017828	216.859204374332	-4.06303782842815	0.817764902216455	6.74843251184897e-07	1.92567947450789e-05	315	296	130	197	71	145	947	33	249	47	269	84
TCGTGGACACGCGACTTA	B3-9	PACRGL (control)	chr19	24418690	+	NA	NA	NA	NA	Quies	37	NA	NA	NA	NA	NA	NA	NA	NA	NA	NA	NA	NA	NA	NA	NA	NA	NA	0	0	0	0	0	0	0	0	0	0	0	0
TCGTGGACGCAAGTTGCT	B3-9	PACRGL (control)	chr13	108305507	-	NA	NA	NA	NA	Quies	33	NA	NA	NA	NA	NA	NA	NA	NA	NA	NA	NA	NA	NA	NA	NA	NA	NA	21	0	10	0	1	0	14	0	28	0	16	0
TCGTGGACGTACTGTTAT	B3-9	PACRGL (control)	chr9	72576123	+	NM_138691.3	NM_138691.3.1	1	NM_138691.3	EnhWk	42	54516	0.172143105244877	NA	NA	NA	NA	NA	NA	NA	NA	NA	NA	NA	NA	NA	NA	NA	0	0	0	0	0	0	0	0	0	0	0	0
TCGTGGATAGGTTACAAT	B3-9	PACRGL (control)	chr18	22194194	+	NM_005257.6	NM_005257.6.6	6	NM_005257.6	EnhA1	42	24606	0.746994535519126	91.407554336975	-1.6445688702179	0.435350546701776	0.000158363510973265	0.000497986462217133	NA	NA	NA	NA	NA	60.9501654212506	-4.45882544606684	2.71175051819705	0.100122314664238	0.309124976394006	77	49	40	0	32	22	361	0	107	30	69	0
TCGTGGCATTTGGTCGTC	B3-9	PACRGL (control)	chr2	47175571	+	NA	NA	NA	NA	TssA	43	NA	NA	NA	NA	NA	NA	NA	NA	NA	NA	NA	NA	NA	NA	NA	NA	NA	0	0	0	0	0	0	0	0	0	0	0	0
TCGTGGCCGGGCACGGTG	B3-9	PACRGL (control)	chr10	15858186	-	NM_024948.4	NM_024948.4.14	14	NM_024948.4	TssFlnk	37	2321	0.0281900551412539	473.366231643756	1.96650273822271	0.203425640350796	4.16664150749694e-22	6.2480212791767e-21	62.5444914028911	-0.807941918514514	1.36254325180214	0.553203859088849	0.902780299745084	250.92690519558	2.28866897759575	0.761453776411339	0.00265007628278597	0.0227791016879108	1765	96	556	26	490	28	482	201	155	80	97	35
TCGTGGGAACCATACGGC	B3-9	PACRGL (control)	chr11	3432431	-	NA	NA	NA	NA	Quies	47	68190	0.962279327716862	NA	NA	NA	NA	NA	NA	NA	NA	NA	NA	NA	NA	NA	NA	NA	0	0	0	0	0	0	0	0	0	0	0	0
TCGTGGGCAAAGCGCACT	B3-9	PACRGL (control)	chr3	151476648	-	NA	NA	NA	NA	EnhA2	40	NA	NA	NA	NA	NA	NA	NA	NA	NA	NA	NA	NA	NA	NA	NA	NA	NA	0	0	0	0	0	0	0	0	0	0	0	0
TCGTGGGTCCCTGCCTAC	B3-9	PACRGL (control)	chr16	52279446	+	NA	NA	NA	NA	Quies	40	20882	0.945999818791338	NA	NA	NA	NA	NA	NA	NA	NA	NA	NA	NA	NA	NA	NA	NA	0	0	0	0	0	0	0	0	0	0	0	0
TCGTGGGTCGAGGCGGTC	B3-9	PACRGL (control)	chr1	21804876	+	NA	NA	NA	NA	EnhWk	46	NA	NA	78.5538228207672	0.878662925254612	0.467830663416658	0.0603586704111956	0.0983437962140908	179.594011645265	0.362522886864561	0.533475938738845	0.496790254130648	0.881531765788257	128.439919470292	0.0221529091327548	0.8903070031293	0.980148824642492	0.993188715977638	294	479	54	192	69	70	224	341	20	156	34	85
TCGTGGTCTAATTTTCCT	B3-9	PACRGL (control)	chr2	48263415	+	NA	NA	NA	NA	Quies	41	NA	NA	806.924911135891	0.711167531622139	0.183760720308392	0.000108802454411834	0.000354369410541341	417.657821637568	1.96414428464412	0.425035888338106	3.81663351541656e-06	0.000605470740885683	605.88262788874	-1.69066760833768	0.623293116825469	0.00667826210933848	0.0467322807051454	1998	806	1077	1127	489	225	1616	532	462	99	293	94
TCGTGGTGAGGACGGCCC	B3-9	PACRGL (control)	chr2	87500693	+	NA	NA	NA	NA	TxWk	42	45912	0.252320577712562	94.0367281636166	0.733488544116567	0.52478105569062	0.162201993518658	0.229574183117351	NA	NA	NA	NA	NA	55.3368727519607	0.453548331508431	2.75382792067985	0.869182154123604	0.951049386613968	456	0	68	38	36	0	315	0	89	25	5	0
TCGTGGTGGCCCACCGAT	B3-9	PACRGL (control)	chr4	74514841	-	NA	NA	NA	NA	Quies	36	NA	NA	NA	NA	NA	NA	NA	NA	NA	NA	NA	NA	NA	NA	NA	NA	NA	0	0	0	0	0	0	0	0	0	0	0	0
TCGTGGTGTTGAAGTGGA	B3-9	PACRGL (control)	chr6	135282430	+	NA	NA	NA	NA	EnhWk	37	NA	NA	NA	NA	NA	NA	NA	NA	NA	NA	NA	NA	NA	NA	NA	NA	NA	4	0	0	0	0	0	53	0	1	0	0	0
TCGTGGTTCACGACGACT	B3-9	PACRGL (control)	chr8	61699563	-	NM_004318.4	NM_004318.4.24	24	NM_004318.4	EnhWk	39	15029	0.0702168316692908	NA	NA	NA	NA	NA	NA	NA	NA	NA	NA	NA	NA	NA	NA	NA	15	0	1	0	0	0	0	0	5	0	0	0
TCGTGTAAAATATGCGAG	B3-9	PACRGL (control)	chr1	38434427	-	NA	NA	NA	NA	ReprPC	41	NA	NA	NA	NA	NA	NA	NA	NA	NA	NA	NA	NA	NA	NA	NA	NA	NA	0	0	0	0	1	0	0	0	0	0	0	0
TCGTGTACAGTCTCTGGG	B3-9	PACRGL (control)	chr6	6978060	+	NA	NA	NA	NA	Quies	45	NA	NA	NA	NA	NA	NA	NA	NA	NA	NA	NA	NA	NA	NA	NA	NA	NA	0	0	0	0	0	0	0	0	0	0	0	0
TCGTGTAGTTTTCATACC	B3-9	PACRGL (control)	chr7	16087235	-	NA	NA	NA	NA	Quies	36	NA	NA	NA	NA	NA	NA	NA	NA	NA	NA	NA	NA	NA	NA	NA	NA	NA	0	0	0	0	0	0	0	0	0	0	0	0
TCGTGTCCTATCCTGAGC	B3-9	PACRGL (control)	chr1	151795241	+	NA	NA	NA	NA	ReprPCWk	45	NA	NA	NA	NA	NA	NA	NA	NA	NA	NA	NA	NA	NA	NA	NA	NA	NA	0	0	0	0	0	0	0	0	0	0	0	0
TCGTGTGGTGGCTACAAC	B3-9	PACRGL (control)	chr14	31040413	+	NM_001128126.3	NM_001128126.3.1	1	NM_001128126.3	TxWk	41	14765	0.208539306799243	NA	NA	NA	NA	NA	NA	NA	NA	NA	NA	NA	NA	NA	NA	NA	8	39	0	0	0	0	0	0	0	36	0	0
TCGTGTGTCGCCTGCTAT	B3-9	PACRGL (control)	chr7	149854874	-	NA	NA	NA	NA	EnhWk	48	NA	NA	NA	NA	NA	NA	NA	NA	NA	NA	NA	NA	NA	NA	NA	NA	NA	0	0	0	0	0	0	0	0	0	0	0	0
TCGTGTTATGGGCATCGC	B3-9	PACRGL (control)	chr4	108725573	-	NA	NA	NA	NA	ReprPCWk	39	NA	NA	NA	NA	NA	NA	NA	NA	NA	NA	NA	NA	NA	NA	NA	NA	NA	0	0	0	0	0	0	0	0	0	0	0	0
TCGTGTTCAATGTGAAAA	B3-9	PACRGL (control)	chrX	109948748	-	NA	NA	NA	NA	Quies	42	NA	NA	NA	NA	NA	NA	NA	NA	NA	NA	NA	NA	NA	NA	NA	NA	NA	NA	NA	NA	NA	NA	NA	NA	NA	NA	NA	NA	NA
TCGTGTTCGGTTGGCCGC	B3-9	PACRGL (control)	chr1	202804574	+	NA	NA	NA	NA	TssA	45	NA	NA	NA	NA	NA	NA	NA	NA	NA	NA	NA	NA	NA	NA	NA	NA	NA	0	0	0	0	0	0	11	0	7	0	0	0
TCGTGTTGCGGTACGACG	B3-9	PACRGL (control)	chr11	94503407	-	NA	NA	NA	NA	Quies	35	NA	NA	NA	NA	NA	NA	NA	NA	NA	NA	NA	NA	NA	NA	NA	NA	NA	0	0	0	0	0	0	0	0	0	0	0	0
TCGTGTTGGCTGCTGAAG	B3-9	PACRGL (control)	chr19	13731241	+	NA	NA	NA	NA	TssA	48	NA	NA	NA	NA	NA	NA	NA	NA	NA	NA	NA	NA	NA	NA	NA	NA	NA	0	0	0	0	0	0	14	0	0	0	0	0
TCGTTAAATTCAGATGGC	B3-9	PACRGL (control)	chr1	47281311	-	NM_001048166.1	NM_001048166.1.6	6	NM_001048166.1	Tx	38	32836	0.512990360730522	NA	NA	NA	NA	NA	47.5248268726385	-1.86426563881569	2.54479763126032	0.463815162888456	0.862667280773096	27.0241194676852	9.13723313556887	3.64619925166273	0.012211908756253	0.0726404202588624	33	0	15	0	10	56	0	0	0	43	1	116
TCGTTAACGAGCAAGTTC	B3-9	PACRGL (control)	chr20	35700995	-	NA	NA	NA	NA	TxWk	44	NA	NA	NA	NA	NA	NA	NA	28.9208152920041	8.1196401513526	3.05514543505322	0.00786774111448818	0.0883950743911052	NA	NA	NA	NA	NA	10	47	3	23	1	71	0	0	4	0	0	0
TCGTTAAGCCCTTACCAT	B3-9	PACRGL (control)	chr6	111796035	+	NA	NA	NA	NA	ReprPCWk	39	NA	NA	NA	NA	NA	NA	NA	NA	NA	NA	NA	NA	NA	NA	NA	NA	NA	NA	NA	NA	NA	NA	NA	NA	NA	NA	NA	NA	NA
TCGTTAAGCGTAACTGTC	B3-9	PACRGL (control)	chr11	38321369	+	NA	NA	NA	NA	Quies	34	NA	NA	NA	NA	NA	NA	NA	NA	NA	NA	NA	NA	NA	NA	NA	NA	NA	0	0	0	0	0	0	0	0	0	0	0	0
TCGTTAATGCCGGCACCA	B3-9	PACRGL (control)	chr11	83341957	-	NA	NA	NA	NA	ReprPCWk	42	NA	NA	NA	NA	NA	NA	NA	NA	NA	NA	NA	NA	NA	NA	NA	NA	NA	0	0	0	0	0	0	0	0	0	0	0	0
TCGTTACATCGAGAGCCG	B3-9	PACRGL (control)	chr9	97943356	-	NA	NA	NA	NA	EnhA1	39	NA	NA	328.594907907409	-1.95408202186678	0.249395924984413	4.67871935815578e-15	4.74604966824688e-14	43.0525001984124	-0.746181448515708	2.27100574447857	0.74248169498288	0.959645792195325	215.330584771545	-1.54340202277683	1.88674784404937	0.41334438981069	0.692844949971326	483	183	103	0	52	6	1976	120	268	0	265	65
TCGTTACGATGGTGGGGC	B3-9	PACRGL (control)	chr2	15802118	+	NA	NA	NA	NA	ReprPC	49	NA	NA	NA	NA	NA	NA	NA	NA	NA	NA	NA	NA	NA	NA	NA	NA	NA	0	0	0	0	0	0	0	0	0	0	0	0
TCGTTACTAAGCCGTTAC	B3-9	PACRGL (control)	chr4	185204901	-	NA	NA	NA	NA	EnhWk	48	NA	NA	NA	NA	NA	NA	NA	NA	NA	NA	NA	NA	NA	NA	NA	NA	NA	0	0	0	0	0	0	0	0	0	0	0	0
TCGTTACTTATGCCTGAC	B3-9	PACRGL (control)	chr1	206253056	+	NM_015326.5	NM_015326.5.2	2	NM_015326.5	TxWk	42	49516	0.189792101067092	NA	NA	NA	NA	NA	NA	NA	NA	NA	NA	NA	NA	NA	NA	NA	10	0	3	0	0	0	8	0	3	0	8	0
TCGTTAGAGCGGTCGGTG	B3-9	PACRGL (control)	chr1	93492786	-	NA	NA	NA	NA	Quies	37	NA	NA	NA	NA	NA	NA	NA	NA	NA	NA	NA	NA	NA	NA	NA	NA	NA	NA	NA	NA	NA	NA	NA	NA	NA	NA	NA	NA	NA
TCGTTAGGAAAAGAGGTC	B3-9	PACRGL (control)	chr8	52591178	+	NA	NA	NA	NA	Quies	36	NA	NA	NA	NA	NA	NA	NA	NA	NA	NA	NA	NA	NA	NA	NA	NA	NA	0	0	0	0	0	0	0	0	0	0	0	0
TCGTTAGGCGCGCATGAT	B3-9	PACRGL (control)	chr6	159480835	-	NA	NA	NA	NA	ReprPCWk	39	181792	0.936946594786266	NA	NA	NA	NA	NA	NA	NA	NA	NA	NA	NA	NA	NA	NA	NA	0	0	0	0	0	0	0	0	0	0	0	0
TCGTTAGTGGGCCCCACG	B3-9	PACRGL (control)	chr4	37851592	-	NA	NA	NA	NA	TxWk	41	NA	NA	NA	NA	NA	NA	NA	NA	NA	NA	NA	NA	NA	NA	NA	NA	NA	NA	NA	NA	NA	NA	NA	NA	NA	NA	NA	NA	NA
TCGTTATCCCTGCTCTTG	B3-9	PACRGL (control)	chr13	42941071	-	NM_033255.5	NM_033255.5.5	5	NM_033255.5	Quies	37	51170	0.483401666446237	NA	NA	NA	NA	NA	NA	NA	NA	NA	NA	NA	NA	NA	NA	NA	0	0	0	0	0	0	0	0	0	0	0	0
TCGTTATTGTGCTAGTAC	B3-9	PACRGL (control)	chr2	67769867	-	NA	NA	NA	NA	Quies	39	NA	NA	NA	NA	NA	NA	NA	NA	NA	NA	NA	NA	NA	NA	NA	NA	NA	0	0	0	0	0	0	0	0	0	0	0	0
TCGTTCAACCCGCGGGTT	B3-9	PACRGL (control)	chr11	32382494	-	NA	NA	NA	NA	TxWk	48	NA	NA	23.2783501911918	-2.22279840031397	0.846938295039917	0.00867736314618991	0.0182207644928802	33.4004782668229	1.23465531633918	3.02181401282518	0.682847291748143	0.940598559985289	30.539722054504	-4.1327649442876	3.05024369205734	0.175450488786347	0.436077146697369	25	93	10	0	2	31	110	185	24	0	22	0
TCGTTCCTGCCCGGTACC	B3-9	PACRGL (control)	chr9	112045105	-	NM_022486.5	NM_022486.5.2	2	NM_022486.5	TxWk	41	130192	0.96786232018734	137.73602898605	0.851277109851031	0.359388154987424	0.0178514799090572	0.0344439043919612	161.34135097293	0.647968239335113	0.67201555374175	0.334937577049103	0.764464600553373	149.141163348281	-0.196308156949771	0.986735939700364	0.842304202058288	0.941319012822369	624	395	122	177	79	75	364	133	41	204	62	74
TCGTTCCTTCGCGTAGCC	B3-9	PACRGL (control)	chr1	77669116	-	NM_015534.6	NM_015534.6.14	14	NM_015534.6	EnhWk	37	13542	0.112621940570345	555.736162609714	-1.18469742089692	0.188294133947587	3.13930346775053e-10	2.13946743740769e-09	313.152608295104	-0.00866959029663001	0.390451988857746	0.98228523841117	0.997642283547195	462.191999825201	-1.6963205658013	0.518152195330463	0.00106116100500167	0.0108362509885756	755	249	290	377	195	242	1710	429	497	191	547	416
TCGTTCGACGGAGGCGGG	B3-9	PACRGL (control)	chr17	31319095	+	NM_001042492.3	NM_001042492.3.36	36	NM_001042492.3	TxWk	35	224119	0.792783136834584	NA	NA	NA	NA	NA	NA	NA	NA	NA	NA	NA	NA	NA	NA	NA	0	0	0	0	0	0	0	0	0	0	0	0
TCGTTCGCGTCCCCCGGC	B3-9	PACRGL (control)	chr1	112861609	+	NA	NA	NA	NA	Quies	43	11788	0.0597665716864232	NA	NA	NA	NA	NA	NA	NA	NA	NA	NA	NA	NA	NA	NA	NA	16	0	0	0	1	0	6	0	0	0	0	0
TCGTTCGGACAGGTGCCA	B3-9	PACRGL (control)	chr3	4853551	-	NA	NA	NA	NA	EnhWk	39	33742	0.358686524008462	NA	NA	NA	NA	NA	NA	NA	NA	NA	NA	NA	NA	NA	NA	NA	NA	NA	NA	NA	NA	NA	NA	NA	NA	NA	NA	NA
TCGTTCGGGCTGACAGCC	B3-9	PACRGL (control)	chr10	21895180	-	NM_022365.4	NM_022365.4.5	5	NM_022365.4	EnhWk	40	108550	0.439148323307024	60.9664670845896	2.1331840171633	0.55400191195321	0.000117877229782097	0.000380970685410211	12.7312615873331	-1.63510676921164	3.95326353183124	0.679160222854534	NA	34.8172236231967	7.39483944260834	3.2988044914279	0.0249825438970422	0.119947299820589	287	0	59	0	61	0	30	159	23	0	17	0
TCGTTCGGGGTCTGGCCC	B3-9	PACRGL (control)	chr21	43897159	-	NA	NA	NA	NA	TxWk	46	NA	NA	NA	NA	NA	NA	NA	NA	NA	NA	NA	NA	NA	NA	NA	NA	NA	NA	NA	NA	NA	NA	NA	NA	NA	NA	NA	NA	NA
TCGTTCTCTGCCCGTGTG	B3-9	PACRGL (control)	chr19	52724367	-	NM_001161499.2	NM_001161499.2.3	3	NM_001161499.2	EnhA1	49	10677	0.331254653760238	148.057436847191	-0.996786212266277	0.323676477697749	0.00207295689486681	0.00510677161574715	270.871195079047	0.401388918520168	0.566198889374761	0.47837499792106	0.873496888469118	215.518868873296	-1.79799672337931	0.918489968640662	0.0502819844739144	0.193671674038309	176	356	103	242	54	255	361	788	164	191	122	85
TCGTTCTGCTCCCTGTGG	B3-9	PACRGL (control)	chr5	79642787	+	NM_001114394.3	NM_001114394.3.6	6	NM_001114394.3	TxWk	34	30347	0.400324512571564	NA	NA	NA	NA	NA	NA	NA	NA	NA	NA	NA	NA	NA	NA	NA	NA	NA	NA	NA	NA	NA	NA	NA	NA	NA	NA	NA
TCGTTCTGTCCCCGCCTG	B3-9	PACRGL (control)	chr15	52044617	+	NM_002748.4	NM_002748.4.1	1	NM_002748.4	TxWk	40	25399	0.527420728035384	NA	NA	NA	NA	NA	NA	NA	NA	NA	NA	NA	NA	NA	NA	NA	NA	NA	NA	NA	NA	NA	NA	NA	NA	NA	NA	NA
TCGTTGACGGGGGGGGCT	B3-9	PACRGL (control)	chr2	170340836	+	NM_138995.5	NM_138995.5.8	8	NM_138995.5	TxWk	40	162690	0.341054167426591	NA	NA	NA	NA	NA	NA	NA	NA	NA	NA	NA	NA	NA	NA	NA	8	0	0	0	0	0	15	0	3	0	0	0
TCGTTGACGTCGGGGCTT	B3-9	PACRGL (control)	chr11	108846618	+	NM_004398.4	NM_004398.4.15	15	NM_004398.4	TxWk	34	181550	0.658126071652547	19.1215988788481	1.73380193344693	0.888668131571719	0.0510556524852179	0.085139774831592	NA	NA	NA	NA	NA	NA	NA	NA	NA	NA	77	0	32	0	10	0	19	0	7	0	5	5
TCGTTGCCCTGTTAAGCC	B3-9	PACRGL (control)	chr17	20180060	-	NA	NA	NA	NA	Quies	38	NA	NA	NA	NA	NA	NA	NA	NA	NA	NA	NA	NA	NA	NA	NA	NA	NA	0	0	0	0	0	0	0	0	0	0	0	0
TCGTTGCGCTGGCGCTCC	B3-9	PACRGL (control)	chr11	123693449	+	NA	NA	NA	NA	ReprPCWk	40	NA	NA	NA	NA	NA	NA	NA	NA	NA	NA	NA	NA	NA	NA	NA	NA	NA	0	0	0	0	0	0	0	0	0	0	0	0
TCGTTGCTCACAATTCCC	B3-9	PACRGL (control)	chr20	30288404	+	NA	NA	NA	NA	Quies	53	NA	NA	NA	NA	NA	NA	NA	NA	NA	NA	NA	NA	NA	NA	NA	NA	NA	NA	NA	NA	NA	NA	NA	NA	NA	NA	NA	NA	NA
TCGTTGGACATGCTTGTG	B3-9	PACRGL (control)	chr9	37231322	+	NM_032226.3	NM_032226.3.2	2	NM_032226.3	TxWk	36	110749	0.466162406977136	39.8128634344433	2.07260720076071	0.623680767781553	0.000889955501392195	0.00238664267618562	29.4916945598813	6.66648060403481	2.89757847647249	0.02140816848965	0.143707870170992	32.8544692325573	-1.99325446920858	2.25497158898874	0.376729827969904	0.662644813674707	148	51	48	56	41	34	29	0	14	0	9	27
TCGTTGGGCCCATCGCAC	B3-9	PACRGL (control)	chr6	143546120	-	NA	NA	NA	NA	EnhWk	43	NA	NA	NA	NA	NA	NA	NA	NA	NA	NA	NA	NA	NA	NA	NA	NA	NA	2	55	1	0	1	0	0	0	0	0	0	0
TCGTTGGGCGTACTTAGA	B3-9	PACRGL (control)	chr11	132809756	+	NA	NA	NA	NA	Quies	38	NA	NA	NA	NA	NA	NA	NA	NA	NA	NA	NA	NA	NA	NA	NA	NA	NA	NA	NA	NA	NA	NA	NA	NA	NA	NA	NA	NA	NA
TCGTTGTGAGTAAACTAT	B3-9	PACRGL (control)	chr7	65648454	+	NA	NA	NA	NA	Quies	39	631	0.00890425456854583	NA	NA	NA	NA	NA	NA	NA	NA	NA	NA	NA	NA	NA	NA	NA	4	0	0	0	3	0	0	118	0	0	0	0
TCGTTTACGTTTGGTTTG	B3-9	PACRGL (control)	chr14	52659195	+	NA	NA	NA	NA	TxWk	34	NA	NA	NA	NA	NA	NA	NA	71.1634172162462	-5.85434339487767	1.91405305803002	0.0022236581689603	0.0476704232329543	36.581723297609	1.35864250031108	3.39344699312636	0.688882253215512	0.869254761469	0	186	0	0	1	0	6	417	0	29	2	62
TCGTTTAGACACCGCGTG	B3-9	PACRGL (control)	chr3	43680789	+	NA	NA	NA	NA	Quies	40	NA	NA	NA	NA	NA	NA	NA	41.2145877565313	-7.6431004527669	2.61684742145049	0.00349214174237911	0.0602909372701585	22.4864498918047	4.18649572698514	3.02992947381596	0.167059558938828	0.422761262066033	0	0	5	0	3	20	4	198	3	65	3	29
TCGTTTCAAGCCAACCTG	B3-9	PACRGL (control)	chr17	78502544	-	NM_173628.4	NM_173628.4.48	48	NM_173628.4	ReprPC	54	74852	0.487000650618087	18.6365964293108	1.16195594592364	0.986105073169632	0.238665575403232	0.316462098265689	NA	NA	NA	NA	NA	15.773323326796	0.0802126309695924	3.8723735733623	0.983473742368304	0.994500344169778	140	69	13	0	7	0	13	0	10	27	8	0
TCGTTTCATCCATTATGG	B3-9	PACRGL (control)	chr1	100990931	+	NA	NA	NA	NA	TxWk	37	NA	NA	NA	NA	NA	NA	NA	NA	NA	NA	NA	NA	NA	NA	NA	NA	NA	6	113	2	0	3	0	0	0	7	0	0	0
TCGTTTCATCCGGCAGGC	B3-9	PACRGL (control)	chr17	15002264	+	NA	NA	NA	NA	ReprPCWk	40	NA	NA	NA	NA	NA	NA	NA	NA	NA	NA	NA	NA	NA	NA	NA	NA	NA	0	0	0	0	0	0	0	0	0	0	0	0
TCGTTTCCGAGGTAAGAG	B3-9	PACRGL (control)	chr17	27894611	-	NA	NA	NA	NA	EnhWk	44	NA	NA	NA	NA	NA	NA	NA	NA	NA	NA	NA	NA	NA	NA	NA	NA	NA	NA	NA	NA	NA	NA	NA	NA	NA	NA	NA	NA	NA
TCGTTTCGTGTGGACCAT	B3-9	PACRGL (control)	chr15	68300057	+	NA	NA	NA	NA	TxWk	45	NA	NA	NA	NA	NA	NA	NA	NA	NA	NA	NA	NA	NA	NA	NA	NA	NA	0	0	0	0	0	0	0	0	0	0	1	0
TCGTTTGAATTCTGGTCC	B3-9	PACRGL (control)	chr12	93677931	+	NM_003805.5	NM_003805.5.1	1	NM_003805.5	TssA	41	557	0.00321255955058772	75.7452892449914	-1.17531842472372	0.530675333946452	0.026776552184602	0.0490573258293875	NA	NA	NA	NA	NA	43.0447933828699	-1.94584441755066	2.68765706458037	0.469070143039966	0.734988357211044	139	0	20	0	35	0	344	0	96	0	30	0
TCGTTTGCAAATGCGGAG	B3-9	PACRGL (control)	chr15	77130838	+	NA	NA	NA	NA	Quies	41	NA	NA	NA	NA	NA	NA	NA	NA	NA	NA	NA	NA	NA	NA	NA	NA	NA	0	0	0	0	0	0	0	0	0	0	0	0
TCGTTTGCCGGGCCACCT	B3-9	PACRGL (control)	chr3	156761476	-	NA	NA	NA	NA	TxWk	37	55586	0.797286249085615	NA	NA	NA	NA	NA	NA	NA	NA	NA	NA	NA	NA	NA	NA	NA	NA	NA	NA	NA	NA	NA	NA	NA	NA	NA	NA	NA
TCGTTTGCGAGCTGGCCT	B3-9	PACRGL (control)	chr11	3943341	+	NM_001382567.1	NM_001382567.1.1	1	NM_001382567.1	EnhWk	41	87678	0.36910059146688	NA	NA	NA	NA	NA	NA	NA	NA	NA	NA	NA	NA	NA	NA	NA	48	0	13	0	15	0	9	0	4	0	5	0
TCGTTTGCGAGGCGTGAA	B3-9	PACRGL (control)	chr16	85768850	-	NA	NA	NA	NA	TxWk	49	NA	NA	NA	NA	NA	NA	NA	NA	NA	NA	NA	NA	NA	NA	NA	NA	NA	0	0	0	0	1	0	7	0	0	0	0	0
TCGTTTGGCCGCCCGGGT	B3-9	PACRGL (control)	chr1	157372215	+	NA	NA	NA	NA	TxWk	43	NA	NA	NA	NA	NA	NA	NA	NA	NA	NA	NA	NA	NA	NA	NA	NA	NA	0	0	0	0	0	0	0	0	0	0	0	0
TCGTTTTAGGGTTACAGA	B3-9	PACRGL (control)	chr7	155299273	-	NA	NA	NA	NA	TssA	48	NA	NA	NA	NA	NA	NA	NA	NA	NA	NA	NA	NA	NA	NA	NA	NA	NA	15	0	0	0	0	0	3	0	0	0	0	0
TCGTTTTCGTTTGTCATA	B3-9	PACRGL (control)	chr1	167246876	+	NM_002697.4	NM_002697.4.1	1	NM_002697.4	TxWk	37	25991	0.125891840836986	NA	NA	NA	NA	NA	NA	NA	NA	NA	NA	NA	NA	NA	NA	NA	0	0	4	0	0	0	0	0	3	0	0	0
TCTAAAAGAGTCCCAGAG	B3-9	PACRGL (control)	chr5	126746344	+	NA	NA	NA	NA	TxWk	44	NA	NA	NA	NA	NA	NA	NA	NA	NA	NA	NA	NA	NA	NA	NA	NA	NA	0	0	0	0	0	0	0	0	0	0	0	0
TCTAAAAGGTTTACTCAT	B3-9	PACRGL (control)	chr11	96385599	-	NM_024725.4	NM_024725.4.7	7	NM_024725.4	TxWk	36	4313	0.1161281637049	NA	NA	NA	NA	NA	NA	NA	NA	NA	NA	NA	NA	NA	NA	NA	19	0	3	0	3	48	0	0	0	0	11	0
TCTAAACTCGAACGCCAC	B3-9	PACRGL (control)	chr11	57331480	+	NA	NA	NA	NA	Tx	50	NA	NA	NA	NA	NA	NA	NA	NA	NA	NA	NA	NA	NA	NA	NA	NA	NA	0	0	0	0	0	0	0	0	0	0	0	0
TCTAAAGCCCGGAGTTCC	B3-9	PACRGL (control)	chr7	57728439	-	NA	NA	NA	NA	Het	35	NA	NA	NA	NA	NA	NA	NA	NA	NA	NA	NA	NA	NA	NA	NA	NA	NA	NA	NA	NA	NA	NA	NA	NA	NA	NA	NA	NA	NA
TCTAAAGCCGTCGGGTTC	B3-9	PACRGL (control)	chr6	49894697	+	NA	NA	NA	NA	Quies	36	NA	NA	NA	NA	NA	NA	NA	NA	NA	NA	NA	NA	NA	NA	NA	NA	NA	0	0	0	0	0	0	0	0	0	0	0	0
TCTAAAGGGGTGTAGTCT	B3-9	PACRGL (control)	chr8	104628883	+	NA	NA	NA	NA	Het	41	NA	NA	NA	NA	NA	NA	NA	17.1532136943303	-0.359248515809109	3.8390074422131	0.925443997886314	NA	NA	NA	NA	NA	NA	7	90	13	0	1	0	0	0	0	0	0	40
TCTAAATAGTACATCAGT	B3-9	PACRGL (control)	chrX	148600842	-	NA	NA	NA	NA	EnhA2	36	NA	NA	NA	NA	NA	NA	NA	NA	NA	NA	NA	NA	NA	NA	NA	NA	NA	0	0	0	0	0	0	0	0	0	0	0	0
TCTAACGACGTCCAGCCG	B3-9	PACRGL (control)	chr1	226849680	-	NA	NA	NA	NA	ReprPCWk	39	NA	NA	NA	NA	NA	NA	NA	NA	NA	NA	NA	NA	NA	NA	NA	NA	NA	0	0	0	0	0	0	0	0	0	0	0	0
TCTAACGCGGCTAAGCGG	B3-9	PACRGL (control)	chr5	154941666	-	NA	NA	NA	NA	TssA	43	NA	NA	NA	NA	NA	NA	NA	NA	NA	NA	NA	NA	NA	NA	NA	NA	NA	0	0	0	0	0	0	0	0	0	0	0	0
TCTAACGTTGTAAGGAAT	B3-9	PACRGL (control)	chr4	67437010	+	NA	NA	NA	NA	Quies	36	NA	NA	NA	NA	NA	NA	NA	41.177303253637	0.142185201828849	2.69921196600959	0.957989615279	0.995228594516438	20.2787212196992	-5.72556274069773	5.0233003934774	0.254369222927437	0.537248423005763	0	0	0	160	0	22	11	33	0	0	0	30
TCTAACTGTAAGGTCCCT	B3-9	PACRGL (control)	chr6	64520254	+	NA	NA	NA	NA	Quies	34	NA	NA	23.8321857541787	0.677602318893446	0.833804382873859	0.416411061166973	0.500719912550051	NA	NA	NA	NA	NA	NA	NA	NA	NA	NA	90	0	15	0	18	0	100	0	11	0	4	0
TCTAAGAGCGGAACGCTA	B3-9	PACRGL (control)	chr11	33900534	-	NA	NA	NA	NA	TxWk	44	NA	NA	166.541774200972	-1.67623877237997	0.308584892397597	5.57202171418489e-08	2.97780928023705e-07	115.972432023942	-1.82603615048087	1.15437464412147	0.113686068642739	0.418449139895223	151.770442012439	-1.33920050591033	1.54461897676528	0.385936386249043	0.670583893826524	185	152	42	0	65	109	537	355	147	41	196	165
TCTAAGCCCCGGCTTTGA	B3-9	PACRGL (control)	chr7	130206016	+	NA	NA	NA	NA	TssA	41	NA	NA	NA	NA	NA	NA	NA	NA	NA	NA	NA	NA	NA	NA	NA	NA	NA	2	0	0	0	3	0	22	0	14	0	8	0
TCTAAGGCCCCGCGCCAA	B3-9	PACRGL (control)	chr1	46145375	+	NA	NA	NA	NA	Quies	45	NA	NA	NA	NA	NA	NA	NA	NA	NA	NA	NA	NA	NA	NA	NA	NA	NA	NA	NA	NA	NA	NA	NA	NA	NA	NA	NA	NA	NA
TCTAAGGGTTCGCACACG	B3-9	PACRGL (control)	chr12	71170102	-	NA	NA	NA	NA	Quies	40	NA	NA	NA	NA	NA	NA	NA	NA	NA	NA	NA	NA	NA	NA	NA	NA	NA	0	0	0	0	0	0	0	0	0	0	0	0
TCTAAGGTGGGCGAAGGC	B3-9	PACRGL (control)	chr11	78962177	-	NM_001098816.3	NM_001098816.3.28	28	NM_001098816.3	ReprPCWk	45	478853	0.607525735788542	NA	NA	NA	NA	NA	NA	NA	NA	NA	NA	NA	NA	NA	NA	NA	0	0	0	0	0	0	0	0	0	0	0	0
TCTAAGTAGTCGGAGCCG	B3-9	PACRGL (control)	chr16	70455150	-	NA	NA	NA	NA	TssA	50	NA	NA	48.239812626232	-2.6623089782666	0.615063225000546	1.50119680370779e-05	5.67621673195227e-05	37.4882946141449	0.503487157506422	2.77616839338942	0.85608465799933	0.990577504508413	47.6063089977613	-3.98362358799986	2.43639258544445	0.102038575837074	0.312269898481579	24	106	14	0	8	46	276	98	53	25	40	0
TCTAATACTATAATTCCG	B3-9	PACRGL (control)	chr15	76899112	+	NA	NA	NA	NA	EnhWk	40	NA	NA	NA	NA	NA	NA	NA	NA	NA	NA	NA	NA	NA	NA	NA	NA	NA	0	0	0	0	0	0	0	0	0	0	0	0
TCTAATCAGTGCCAAACG	B3-9	PACRGL (control)	chr11	73751981	+	NA	NA	NA	NA	Quies	43	NA	NA	601.251101745269	2.1162749055502	0.188255289558481	2.54964943254559e-29	5.10829140458357e-28	214.578664085085	0.237180030899144	0.547157002637722	0.664668198892629	0.931968915258323	385.4141977335	1.30047180671494	0.649586208277323	0.0452846954748829	0.180036878006501	2952	268	652	449	557	75	581	467	189	125	111	136
TCTAATCGACGTTCGGGC	B3-9	PACRGL (control)	chr7	28680149	+	NM_182898.4	NM_182898.4.5	5	NM_182898.4	ReprPCWk	43	267632	0.647428376518287	NA	NA	NA	NA	NA	NA	NA	NA	NA	NA	NA	NA	NA	NA	NA	0	0	0	0	0	0	0	0	0	0	0	0
TCTAATCGGCCGCAGTGG	B3-9	PACRGL (control)	chr17	69104598	-	NM_080284.3	NM_080284.3.19	19	NM_080284.3	EnhA1	37	37297	0.590198436560433	NA	NA	NA	NA	NA	NA	NA	NA	NA	NA	NA	NA	NA	NA	NA	0	0	0	0	0	0	0	0	0	0	0	0
TCTAATCGTGCCGGAGAG	B3-9	PACRGL (control)	chr10	17026213	+	NA	NA	NA	NA	EnhWk	39	NA	NA	NA	NA	NA	NA	NA	NA	NA	NA	NA	NA	NA	NA	NA	NA	NA	24	0	2	0	0	0	17	0	0	0	0	0
TCTAATCTGACAACCGAT	B3-9	PACRGL (control)	chr6	7722970	+	NA	NA	NA	NA	ReprPCWk	47	NA	NA	NA	NA	NA	NA	NA	NA	NA	NA	NA	NA	NA	NA	NA	NA	NA	0	0	0	0	0	0	0	0	0	0	0	0
TCTAATGACTCAGGTAGT	B3-9	PACRGL (control)	chr7	130217700	-	NA	NA	NA	NA	Quies	44	NA	NA	NA	NA	NA	NA	NA	NA	NA	NA	NA	NA	NA	NA	NA	NA	NA	0	0	0	0	0	0	0	0	0	0	0	0
TCTAATGCTCAGGAGGCT	B3-9	PACRGL (control)	chr1	192273187	+	NA	NA	NA	NA	TxWk	34	NA	NA	NA	NA	NA	NA	NA	NA	NA	NA	NA	NA	NA	NA	NA	NA	NA	0	0	0	0	0	0	0	0	0	0	0	0
TCTAATGGAATGACCGCT	B3-9	PACRGL (control)	chr16	81122949	+	NA	NA	NA	NA	ReprPCWk	49	NA	NA	NA	NA	NA	NA	NA	NA	NA	NA	NA	NA	NA	NA	NA	NA	NA	0	0	0	0	0	0	0	0	0	0	0	0
TCTAATGGCCGAGTCGCC	B3-9	PACRGL (control)	chr15	44541767	+	NM_003758.4	NM_003758.4.2	2	NM_003758.4	EnhWk	43	4621	0.18010679346767	NA	NA	NA	NA	NA	NA	NA	NA	NA	NA	NA	NA	NA	NA	NA	41	64	0	0	1	0	0	0	0	29	0	0
TCTAATTCTCCTATTAAA	B3-9	PACRGL (control)	chr22	24591875	-	NM_207644.3	NM_207644.3.3	3	NM_207644.3	ReprPCWk	59	1198	0.161043150961151	NA	NA	NA	NA	NA	56.1330258916499	-1.73075125268599	2.5036572474353	0.489383808180152	0.877136349140665	28.2428814810493	-1.95618542520777	5.66063538188478	0.72966062930056	0.889641229632106	0	0	0	0	0	44	0	449	0	0	0	40
TCTAATTGCCTACTACGG	B3-9	PACRGL (control)	chr2	110072250	+	NA	NA	NA	NA	Quies	45	NA	NA	NA	NA	NA	NA	NA	NA	NA	NA	NA	NA	NA	NA	NA	NA	NA	35	0	3	0	0	0	62	0	11	26	0	0
TCTACAAAAGTATCATTC	B3-9	PACRGL (control)	chr18	54808878	-	NA	NA	NA	NA	Quies	37	NA	NA	NA	NA	NA	NA	NA	NA	NA	NA	NA	NA	NA	NA	NA	NA	NA	0	0	0	0	0	0	0	0	0	0	0	0
TCTACACGGGACAAGGGG	B3-9	PACRGL (control)	chr10	28623556	-	NA	NA	NA	NA	TxWk	39	NA	NA	NA	NA	NA	NA	NA	NA	NA	NA	NA	NA	NA	NA	NA	NA	NA	0	0	0	0	0	0	0	0	0	0	0	0
TCTACACTCCCTTTTATG	B3-9	PACRGL (control)	chr6	157874393	-	NA	NA	NA	NA	Tx	42	817	0.309586964759379	41.0012387737022	1.50466433256111	0.626563813108784	0.0163300508667345	0.0318777645482221	26.6179211883486	-1.96838041854594	3.33497700553285	0.555041096888019	0.902780299745084	32.9076356441369	4.37438802433855	2.88298477980546	0.129187875449039	0.360251026311138	152	0	49	0	32	18	44	199	11	0	20	29
TCTACACTTTTCACCTCC	B3-9	PACRGL (control)	chr18	62456954	+	NA	NA	NA	NA	Quies	42	NA	NA	NA	NA	NA	NA	NA	NA	NA	NA	NA	NA	NA	NA	NA	NA	NA	0	0	0	0	0	0	0	0	0	0	0	0
TCTACAGTGCAGACCGCG	B3-9	PACRGL (control)	chr2	152167113	+	NA	NA	NA	NA	EnhWk	40	NA	NA	NA	NA	NA	NA	NA	NA	NA	NA	NA	NA	NA	NA	NA	NA	NA	0	0	0	0	0	0	0	0	0	0	0	0
TCTACATGATACCGACTG	B3-9	PACRGL (control)	chr3	157090048	+	NA	NA	NA	NA	EnhA1	45	414	0.00901509047753849	NA	NA	NA	NA	NA	NA	NA	NA	NA	NA	NA	NA	NA	NA	NA	1	0	0	0	0	0	13	0	0	0	0	0
TCTACATTGGCCGATTTC	B3-9	PACRGL (control)	chr5	133746108	+	NA	NA	NA	NA	ReprPCWk	47	NA	NA	NA	NA	NA	NA	NA	NA	NA	NA	NA	NA	NA	NA	NA	NA	NA	0	0	0	0	0	0	0	0	0	0	0	0
TCTACCAAATTACTTCAA	B3-9	PACRGL (control)	chr9	128818322	-	NA	NA	NA	NA	TssFlnkU	55	NA	NA	NA	NA	NA	NA	NA	NA	NA	NA	NA	NA	NA	NA	NA	NA	NA	2	0	0	0	0	0	86	0	0	0	2	0
TCTACCCAACCGCTGGGC	B3-9	PACRGL (control)	chr19	14004836	-	NM_002918.5	NM_002918.5.20	20	NM_002918.5	EnhA1	52	1484	0.0331316559130182	58.1858489427932	-1.21930110444949	0.52350529272874	0.0198532702124026	0.037785575546011	39.2528207974635	1.45428698482119	2.85650127763014	0.610671780997039	0.919916341266422	51.9240701369796	-2.83910726451687	2.9849250994036	0.341528957614955	0.632368550656095	142	0	23	77	14	29	246	0	49	0	47	95
TCTACCCATTGTCTCCCA	B3-9	PACRGL (control)	chr10	101468113	-	NA	NA	NA	NA	Quies	37	NA	NA	NA	NA	NA	NA	NA	NA	NA	NA	NA	NA	NA	NA	NA	NA	NA	0	0	0	0	0	0	0	0	0	0	0	0
TCTACCCCGGGTATCTAC	B3-9	PACRGL (control)	chr11	68398139	-	NA	NA	NA	NA	EnhWk	54	NA	NA	NA	NA	NA	NA	NA	NA	NA	NA	NA	NA	NA	NA	NA	NA	NA	0	0	0	0	0	0	0	0	0	0	0	0
TCTACCCGCAGTAGAGCC	B3-9	PACRGL (control)	chr2	99782325	-	NM_001386135.1	NM_001386135.1.17	17	NM_001386135.1	ReprPCWk	42	360265	0.603285150676857	NA	NA	NA	NA	NA	NA	NA	NA	NA	NA	NA	NA	NA	NA	NA	0	0	0	0	0	0	0	0	0	0	0	0
TCTACCCTCTGACTCCCC	B3-9	PACRGL (control)	chr1	146025614	-	NA	NA	NA	NA	EnhA1	41	NA	NA	NA	NA	NA	NA	NA	NA	NA	NA	NA	NA	NA	NA	NA	NA	NA	3	0	0	0	8	0	72	0	0	0	0	0
TCTACCGATGGCTTCCCT	B3-9	PACRGL (control)	chr6	139318330	-	NA	NA	NA	NA	ReprPCWk	40	NA	NA	NA	NA	NA	NA	NA	NA	NA	NA	NA	NA	NA	NA	NA	NA	NA	0	0	0	0	1	0	0	0	0	0	0	0
TCTACCGCTTGCGACTCA	B3-9	PACRGL (control)	chr5	130366690	+	NA	NA	NA	NA	Quies	37	NA	NA	NA	NA	NA	NA	NA	NA	NA	NA	NA	NA	NA	NA	NA	NA	NA	0	0	0	0	0	0	0	0	0	0	0	0
TCTACCTAGGAACGTTTA	B3-9	PACRGL (control)	chr10	17101972	-	NM_001081.4	NM_001081.4.54	54	NM_001081.4	Quies	37	27839	0.0910229331101273	NA	NA	NA	NA	NA	NA	NA	NA	NA	NA	NA	NA	NA	NA	NA	0	0	3	0	0	0	0	0	3	0	0	0
TCTACCTGTGCCCTACGG	B3-9	PACRGL (control)	chr12	42340725	+	NM_201439.2	NM_201439.2.2	2	NM_201439.2	TxWk	36	14559	0.125492393225014	19.1593045613186	0.112927518280162	1.10021296200454	0.918247497643472	0.940451382409907	NA	NA	NA	NA	NA	14.6516282853373	-1.82754081499257	4.58464778948899	0.690171854207749	0.869690369837604	127	0	2	12	4	0	67	0	0	0	21	36
TCTACGCGTTTGGTGGTT	B3-9	PACRGL (control)	chr11	110025375	-	NA	NA	NA	NA	Quies	41	62809	0.220941399118472	NA	NA	NA	NA	NA	NA	NA	NA	NA	NA	NA	NA	NA	NA	NA	0	0	0	0	0	0	0	0	0	0	0	0
TCTACGCTTATGGCTTGC	B3-9	PACRGL (control)	chr2	178262987	+	NM_032523.4	NM_032523.4.1	1	NM_032523.4	TxWk	39	68476	0.328608037162519	NA	NA	NA	NA	NA	NA	NA	NA	NA	NA	NA	NA	NA	NA	NA	0	0	0	0	0	0	7	0	0	0	0	0
TCTACGGCAGCCACATAC	B3-9	PACRGL (control)	chr2	51832632	-	NA	NA	NA	NA	Quies	32	NA	NA	NA	NA	NA	NA	NA	NA	NA	NA	NA	NA	NA	NA	NA	NA	NA	0	56	0	0	0	0	0	0	0	0	0	0
TCTACGGCCTGATGCAAA	B3-9	PACRGL (control)	chr1	24765549	+	NM_013943.3	NM_013943.3.1	1	NM_013943.3	EnhA1	41	20103	0.203317319848293	54.8763430945784	1.6523259761486	0.56264501927713	0.00331712772016796	0.00773195809646682	54.483265953424	7.52248675652932	2.3953603864465	0.00168693974097482	0.0427228670007174	52.537771832321	-1.53710061202478	2.4225257255958	0.525752401805516	0.773547106795915	192	105	68	116	47	23	67	0	10	0	25	92
TCTACGGGGTGGTCGGAC	B3-9	PACRGL (control)	chr4	73140961	+	NA	NA	NA	NA	Tx	33	NA	NA	NA	NA	NA	NA	NA	NA	NA	NA	NA	NA	NA	NA	NA	NA	NA	NA	NA	NA	NA	NA	NA	NA	NA	NA	NA	NA	NA
TCTACGGTTGACACGTTA	B3-9	PACRGL (control)	chr3	152975669	-	NA	NA	NA	NA	EnhA1	38	NA	NA	NA	NA	NA	NA	NA	NA	NA	NA	NA	NA	NA	NA	NA	NA	NA	0	0	0	0	0	0	0	0	0	0	0	0
TCTACGTGCAATACGGAT	B3-9	PACRGL (control)	chr22	31241348	+	NM_005569.4	NM_005569.4.2	2	NM_005569.4	TxWk	45	29051	0.428588289099037	29.0966393390798	-0.643678088456041	0.707638394245954	0.363025890453865	0.446363766757445	36.5465886683662	0.566652907409653	3.62612704067273	0.875820629506896	0.990577504508413	34.4339412168678	-2.55766777026473	3.6128810831751	0.478988579896607	0.741919619931594	61	269	16	0	14	0	114	0	24	38	17	0
TCTACTCACAGGACTACC	B3-9	PACRGL (control)	chr13	89771979	+	NA	NA	NA	NA	Quies	34	369581	0.888298422083619	NA	NA	NA	NA	NA	NA	NA	NA	NA	NA	NA	NA	NA	NA	NA	0	0	0	0	0	0	0	0	0	0	0	0
TCTACTCGGACTTGGTTC	B3-9	PACRGL (control)	chr1	224153023	+	NM_015176.4	NM_015176.4.3	3	NM_015176.4	TxWk	40	38913	0.811752925715001	NA	NA	NA	NA	NA	31.8305828412658	-6.5743267797001	3.40365061313	0.0534148749236582	0.251297027220912	20.0546180015235	-2.62616853992021	3.87024202784215	0.4974204433641	0.754095943022797	20	0	6	150	5	0	34	27	0	0	10	25
TCTACTGGCACGATGCCG	B3-9	PACRGL (control)	chr5	87323935	-	NA	NA	NA	NA	TxWk	40	NA	NA	NA	NA	NA	NA	NA	NA	NA	NA	NA	NA	NA	NA	NA	NA	NA	5	0	5	0	0	16	0	0	0	0	0	0
TCTACTGTTATTTCGCAT	B3-9	PACRGL (control)	chr20	22410528	+	NA	NA	NA	NA	EnhA1	39	NA	NA	NA	NA	NA	NA	NA	NA	NA	NA	NA	NA	NA	NA	NA	NA	NA	0	0	0	0	0	0	0	0	0	0	0	0
TCTACTTCAAGACGCGAA	B3-9	PACRGL (control)	chr17	49424642	+	NA	NA	NA	NA	EnhA2	42	53902	0.507322490776297	NA	NA	NA	NA	NA	NA	NA	NA	NA	NA	NA	NA	NA	NA	NA	0	0	4	0	0	0	0	0	0	0	0	0
TCTACTTCGATGCACTTG	B3-9	PACRGL (control)	chr7	118219037	-	NA	NA	NA	NA	ReprPCWk	40	NA	NA	NA	NA	NA	NA	NA	NA	NA	NA	NA	NA	NA	NA	NA	NA	NA	0	0	0	0	0	0	0	0	0	0	0	0
TCTACTTGTTCGCCATCT	B3-9	PACRGL (control)	chr11	11844390	+	NM_001282659.2	NM_001282659.2.1	1	NM_001282659.2	TssFlnkU	39	2419	0.0201724540511692	417.384020814752	-0.802805706845385	0.20260623907538	7.42020146626607e-05	0.000247690582646842	55.6961204610177	0.023558463592039	2.23674622159958	0.991596459773839	0.999313896992703	254.720455876458	-0.680598562998163	1.91965817391556	0.722933079549793	0.885296710875466	659	1	228	57	208	47	1271	293	332	43	359	0
TCTACTTTAGTACATTAC	B3-9	PACRGL (control)	chr2	145639997	+	NA	NA	NA	NA	Quies	34	67335	0.348770355944143	NA	NA	NA	NA	NA	NA	NA	NA	NA	NA	NA	NA	NA	NA	NA	0	0	0	0	0	0	0	0	0	0	0	0
TCTACTTTTCGTATAGTT	B3-9	PACRGL (control)	chr6	116372979	+	NM_013352.4	NM_013352.4.1	1	NM_013352.4	ReprPCWk	42	2033	0.0275045660556044	NA	NA	NA	NA	NA	NA	NA	NA	NA	NA	NA	NA	NA	NA	NA	10	0	5	0	0	0	48	0	0	0	5	0
TCTACTTTTTAGCGCGCG	B3-9	PACRGL (control)	chr1	158819012	-	NA	NA	NA	NA	EnhA1	38	NA	NA	NA	NA	NA	NA	NA	NA	NA	NA	NA	NA	NA	NA	NA	NA	NA	0	0	0	0	0	0	45	0	0	0	0	0
TCTAGAACGTGGGACGGG	B3-9	PACRGL (control)	chr10	6807218	-	NA	NA	NA	NA	ReprPCWk	41	NA	NA	NA	NA	NA	NA	NA	24.3802316096932	-0.397819701210586	3.83861241361213	0.91745795605177	NA	13.2934638496037	8.16825722153027	5.94864309676462	0.169712096827741	0.42687497754263	0	0	3	0	3	21	0	230	2	0	0	0
TCTAGAATAGAGTGTATT	B3-9	PACRGL (control)	chr7	127028862	-	NM_000845.3	NM_000845.3.8	8	NM_000845.3	Quies	38	224079	0.275165040818131	NA	NA	NA	NA	NA	NA	NA	NA	NA	NA	NA	NA	NA	NA	NA	NA	NA	NA	NA	NA	NA	NA	NA	NA	NA	NA	NA
TCTAGACAGGTCCAAGTC	B3-9	PACRGL (control)	chr5	31287675	-	NA	NA	NA	NA	Quies	40	NA	NA	NA	NA	NA	NA	NA	NA	NA	NA	NA	NA	NA	NA	NA	NA	NA	0	0	0	0	0	0	0	0	0	0	0	0
TCTAGACGGGACGGAAGC	B3-9	PACRGL (control)	chr10	50315729	-	NM_147156.4	NM_147156.4.3	3	NM_147156.4	EnhA1	38	308227	0.968180376118634	NA	NA	NA	NA	NA	NA	NA	NA	NA	NA	NA	NA	NA	NA	NA	0	0	0	0	1	0	12	0	0	0	0	0
TCTAGACTGACTTTGCCG	B3-9	PACRGL (control)	chr7	123531487	+	NA	NA	NA	NA	EnhA2	43	NA	NA	NA	NA	NA	NA	NA	NA	NA	NA	NA	NA	NA	NA	NA	NA	NA	0	0	0	0	0	0	0	0	0	0	0	0
TCTAGAGTCTAGACCCCC	B3-9	PACRGL (control)	chr12	50506794	-	NA	NA	NA	NA	TxWk	45	NA	NA	NA	NA	NA	NA	NA	NA	NA	NA	NA	NA	NA	NA	NA	NA	NA	14	0	0	0	0	0	0	0	0	0	0	0
TCTAGATGGGCGCCGTCT	B3-9	PACRGL (control)	chr3	70839412	+	NA	NA	NA	NA	Quies	40	NA	NA	NA	NA	NA	NA	NA	NA	NA	NA	NA	NA	NA	NA	NA	NA	NA	0	0	0	0	0	0	0	0	0	0	0	0
TCTAGCCCGCCGTGCGCT	B3-9	PACRGL (control)	chr16	58612933	+	NA	NA	NA	NA	TxWk	44	NA	NA	NA	NA	NA	NA	NA	NA	NA	NA	NA	NA	NA	NA	NA	NA	NA	0	0	0	0	0	0	0	0	0	0	0	0
TCTAGCCCTCCATCTTGG	B3-9	PACRGL (control)	chr6	158405983	-	NA	NA	NA	NA	EnhWk	41	NA	NA	NA	NA	NA	NA	NA	NA	NA	NA	NA	NA	NA	NA	NA	NA	NA	0	0	0	0	0	0	0	0	0	0	0	0
TCTAGCCCTGGTTGCGCG	B3-9	PACRGL (control)	chr7	102404713	-	NA	NA	NA	NA	TxWk	46	NA	NA	NA	NA	NA	NA	NA	NA	NA	NA	NA	NA	NA	NA	NA	NA	NA	0	0	0	0	0	0	0	0	0	0	0	0
TCTAGCCGGTAGGTTATT	B3-9	PACRGL (control)	chr1	227369594	+	NA	NA	NA	NA	EnhA1	41	NA	NA	NA	NA	NA	NA	NA	NA	NA	NA	NA	NA	NA	NA	NA	NA	NA	NA	NA	NA	NA	NA	NA	NA	NA	NA	NA	NA	NA
TCTAGCCGTCCCGTAGTT	B3-9	PACRGL (control)	chr1	108472446	-	NA	NA	NA	NA	Quies	43	NA	NA	NA	NA	NA	NA	NA	NA	NA	NA	NA	NA	NA	NA	NA	NA	NA	0	0	0	0	0	0	0	0	0	0	0	0
TCTAGCGGTGCTGGGATT	B3-9	PACRGL (control)	chr3	177198539	-	NA	NA	NA	NA	TssFlnkU	46	NA	NA	NA	NA	NA	NA	NA	NA	NA	NA	NA	NA	NA	NA	NA	NA	NA	0	0	0	0	0	0	0	0	0	0	0	0
TCTAGCTCGGTTTAGGTC	B3-9	PACRGL (control)	chr1	184009723	-	NM_015101.4	NM_015101.4.11	11	NM_015101.4	TxWk	40	28005	0.27484174885912	NA	NA	NA	NA	NA	NA	NA	NA	NA	NA	NA	NA	NA	NA	NA	32	0	4	0	5	0	29	81	6	0	25	0
TCTAGGACTACGCTAAAG	B3-9	PACRGL (control)	chr12	56399875	-	NA	NA	NA	NA	Quies	46	NA	NA	NA	NA	NA	NA	NA	NA	NA	NA	NA	NA	NA	NA	NA	NA	NA	NA	NA	NA	NA	NA	NA	NA	NA	NA	NA	NA	NA
TCTAGGAGGCCGTACGGG	B3-9	PACRGL (control)	chr8	131132132	-	NA	NA	NA	NA	Quies	37	12816	0.843879633897412	NA	NA	NA	NA	NA	18.4624889806592	-0.392400471669244	3.8386302184539	0.918578808774276	NA	NA	NA	NA	NA	NA	15	0	3	0	7	23	22	149	0	0	18	0
TCTAGGCCGCTGGCGATA	B3-9	PACRGL (control)	chr13	50365741	-	NA	NA	NA	NA	Quies	38	NA	NA	NA	NA	NA	NA	NA	NA	NA	NA	NA	NA	NA	NA	NA	NA	NA	0	0	0	0	0	0	0	0	0	0	0	0
TCTAGGCTGTCCCGGCTC	B3-9	PACRGL (control)	chr3	122565645	+	NM_138287.3	NM_138287.3.1	1	NM_138287.3	Quies	45	1308	0.120375483158476	NA	NA	NA	NA	NA	20.3033133404519	1.81411625450021	3.95231411000371	0.646233425129761	NA	11.8572141677958	-2.6772165776002	6.05761893293973	0.658519189063922	0.853689701075334	41	193	0	0	0	0	10	0	0	0	0	0
TCTAGGGTTGGCCCCAGA	B3-9	PACRGL (control)	chr16	59365960	+	NA	NA	NA	NA	Quies	41	NA	NA	NA	NA	NA	NA	NA	NA	NA	NA	NA	NA	NA	NA	NA	NA	NA	0	0	0	0	0	0	0	0	0	0	0	0
TCTAGGTGAGAGTCAGTG	B3-9	PACRGL (control)	chr6	150272120	+	NA	NA	NA	NA	EnhA1	46	NA	NA	NA	NA	NA	NA	NA	NA	NA	NA	NA	NA	NA	NA	NA	NA	NA	NA	NA	NA	NA	NA	NA	NA	NA	NA	NA	NA	NA
TCTAGGTTAAGAAGCACC	B3-9	PACRGL (control)	chr17	67365577	-	NM_002816.5	NM_002816.5.10	10	NM_002816.5	TssA	43	1000	0.0348894006000977	1274.69244655432	1.35391023884995	0.154671805033686	2.06947427972084e-18	2.57869846700183e-17	948.193925308648	0.0199600627798125	0.213450058710418	0.92549711127432	0.990577504508413	1089.09837073363	0.761399056229182	0.390137203571124	0.0509834931714291	0.195555768961218	6339	1672	1068	662	1022	683	1900	2436	551	545	371	808
TCTAGTAGGGACATCGCT	B3-9	PACRGL (control)	chr5	119073795	+	NM_001290321.3	NM_001290321.3.1	1	NM_001290321.3	TssA	41	2709	0.015215596407569	NA	NA	NA	NA	NA	13.5706083985404	1.81173956613533	3.95300784941462	0.646723100973955	NA	NA	NA	NA	NA	NA	44	129	2	0	4	0	36	0	0	0	16	0
TCTAGTATATCCCGGTCT	B3-9	PACRGL (control)	chr15	73476233	-	NA	NA	NA	NA	EnhA2	34	NA	NA	NA	NA	NA	NA	NA	NA	NA	NA	NA	NA	NA	NA	NA	NA	NA	0	0	0	0	0	0	0	0	0	0	2	0
TCTATACTGTTAGGTACT	B3-9	PACRGL (control)	chr1	246188485	+	NA	NA	NA	NA	EnhWk	39	NA	NA	38.0826587028476	-1.43317749116351	0.680965584657011	0.035323925612406	0.0621554804342065	NA	NA	NA	NA	NA	23.7745944881305	-6.60346787750501	3.36638539516495	0.0498102391738928	0.192293339493725	25	0	27	0	13	18	148	0	32	0	33	0
TCTATAGGCCAGCCTCGA	B3-9	PACRGL (control)	chrX	138485442	-	NA	NA	NA	NA	Quies	46	NA	NA	NA	NA	NA	NA	NA	NA	NA	NA	NA	NA	NA	NA	NA	NA	NA	0	0	0	0	0	0	0	0	0	0	0	0
TCTATAGGGCTGTAGATT	B3-9	PACRGL (control)	chr10	46021333	+	NA	NA	NA	NA	EnhA1	42	NA	NA	NA	NA	NA	NA	NA	NA	NA	NA	NA	NA	NA	NA	NA	NA	NA	0	0	3	0	0	0	0	0	0	0	0	0
TCTATATACGGACCTAAG	B3-9	PACRGL (control)	chr9	38020219	+	NA	NA	NA	NA	EnhWk	49	NA	NA	NA	NA	NA	NA	NA	NA	NA	NA	NA	NA	NA	NA	NA	NA	NA	0	0	0	0	0	0	0	0	0	0	0	0
TCTATATCTAATCTAAGC	B3-9	PACRGL (control)	chr2	108293879	+	NM_001056.4	NM_001056.4.2	2	NM_001056.4	ReprPC	44	4985	0.23714380857238	NA	NA	NA	NA	NA	NA	NA	NA	NA	NA	NA	NA	NA	NA	NA	0	0	0	0	0	0	0	0	0	0	0	0
TCTATCCACACTGCTCAT	B3-9	PACRGL (control)	chr7	131092569	+	NA	NA	NA	NA	TxWk	41	NA	NA	NA	NA	NA	NA	NA	NA	NA	NA	NA	NA	NA	NA	NA	NA	NA	0	0	0	0	0	0	0	0	0	0	0	0
TCTATCCGGAGCAGACCT	B3-9	PACRGL (control)	chrX	50143360	+	NA	NA	NA	NA	Quies	42	NA	NA	NA	NA	NA	NA	NA	NA	NA	NA	NA	NA	NA	NA	NA	NA	NA	0	0	0	0	0	0	0	0	0	0	0	0
TCTATCCTTGTGCGCATT	B3-9	PACRGL (control)	chr6	25223610	+	NA	NA	NA	NA	ReprPCWk	38	NA	NA	NA	NA	NA	NA	NA	NA	NA	NA	NA	NA	NA	NA	NA	NA	NA	0	0	0	0	0	0	0	0	0	0	0	0
TCTATCGGCCGCACCAGC	B3-9	PACRGL (control)	chrX	99446918	+	NA	NA	NA	NA	Quies	33	NA	NA	NA	NA	NA	NA	NA	NA	NA	NA	NA	NA	NA	NA	NA	NA	NA	0	0	0	0	0	0	0	0	0	0	0	0
TCTATCTTCGGAACGCAT	B3-9	PACRGL (control)	chr1	54101123	+	NM_153035.3	NA	NA	NA	TxWk	45	NA	NA	96.5540337771598	1.99797594956052	0.480390590896932	3.19552215837306e-05	0.000114505222572945	79.801122756155	-1.27045636035415	1.06813711382975	0.234277117226109	0.643228139092246	85.1302602197566	2.72697615544727	0.949283147272108	0.00407020470771178	0.0318879920256151	531	108	66	35	105	24	147	259	31	74	10	99
TCTATCTTCTACCATTTA	B3-9	PACRGL (control)	chr10	121927518	-	NM_001001976.3	NM_001001976.3.11	11	NM_001001976.3	TssA	46	513	0.00273442497121658	36.7420594618315	0.951737191121112	0.711366368793708	0.180928979272596	0.25121943247095	43.8248477402226	1.35209024701293	2.16096053651108	0.531518643082678	0.895148745955165	40.7407871747786	-0.861826321706783	2.12523044748207	0.685094327608814	0.866201390249287	144	115	19	0	32	78	156	38	4	0	14	34
TCTATGAAACTCACGATC	B3-9	PACRGL (control)	chr12	94616453	-	NM_020698.4	NM_020698.4.3	3	NM_020698.4	EnhWk	43	34104	0.408744426866101	NA	NA	NA	NA	NA	NA	NA	NA	NA	NA	NA	NA	NA	NA	NA	0	0	0	0	0	0	0	0	0	0	0	0
TCTATGAGTTCTTCAGAC	B3-9	PACRGL (control)	chr8	140717077	+	NA	NA	NA	NA	EnhWk	41	NA	NA	NA	NA	NA	NA	NA	NA	NA	NA	NA	NA	NA	NA	NA	NA	NA	0	0	0	0	0	0	0	0	0	0	0	0
TCTATGATGGTGCTGCGG	B3-9	PACRGL (control)	chr21	33568012	-	NA	NA	NA	NA	Tx	35	NA	NA	NA	NA	NA	NA	NA	NA	NA	NA	NA	NA	NA	NA	NA	NA	NA	50	0	12	0	7	0	0	0	3	0	4	0
TCTATGCATGCAGCATAC	B3-9	PACRGL (control)	chr12	49186214	+	NA	NA	NA	NA	Quies	44	58432	0.96260419755527	NA	NA	NA	NA	NA	NA	NA	NA	NA	NA	NA	NA	NA	NA	NA	0	0	0	0	0	0	0	0	0	0	0	0
TCTATGCATGCATCGAGT	B3-9	PACRGL (control)	chr2	171979410	+	NM_003642.4	NM_003642.4.10	10	NM_003642.4	Tx	38	56950	0.930160389377062	53.0832877759843	2.09839232982451	0.612471289220945	0.000612298539587435	0.00170304348986056	37.4085158364103	-1.35839777831303	2.81859123218867	0.629847077714174	0.923123987514565	43.584329735603	1.74465433799891	2.57908970457742	0.498747817844644	0.754685667533769	397	137	38	27	38	0	37	0	11	57	18	32
TCTATGCGTCTTGGGGGG	B3-9	PACRGL (control)	chr17	47013599	-	NA	NA	NA	NA	Quies	45	86724	0.74100276837896	NA	NA	NA	NA	NA	NA	NA	NA	NA	NA	NA	NA	NA	NA	NA	NA	NA	NA	NA	NA	NA	NA	NA	NA	NA	NA	NA
TCTATGCTCGCCTGGGAC	B3-9	PACRGL (control)	chr3	46648508	-	NA	NA	NA	NA	ReprPCWk	39	12999	0.90673828125	NA	NA	NA	NA	NA	NA	NA	NA	NA	NA	NA	NA	NA	NA	NA	0	0	0	0	0	0	0	0	0	0	0	0
TCTATGGCCCCTCACGTG	B3-9	PACRGL (control)	chr10	3784463	+	NA	NA	NA	NA	TssA	50	NA	NA	NA	NA	NA	NA	NA	54.8817196938317	-0.443114829397068	1.90121706230371	0.815707797928112	0.979262928423827	27.6347381157566	-0.291599977958198	4.78413307323029	0.951397852739988	0.98203181661464	0	192	0	0	0	19	0	217	0	0	0	62
TCTATGGGCAGCGCCCCC	B3-9	PACRGL (control)	chr18	55594219	+	NA	NA	NA	NA	Quies	41	4315	0.0173098523748395	24.738928488001	-1.62801438396128	0.885239033154532	0.0659052504874919	0.105862775109399	20.9448112135464	0.135922808654904	3.89862964394035	0.972187985575161	NA	24.799430337276	-2.903987386356	3.24673584868519	0.371090311909529	0.659383416881867	49	107	9	0	2	0	92	121	11	0	37	0
TCTATGTGCATCATTACA	B3-9	PACRGL (control)	chr19	14880077	+	NA	NA	NA	NA	ReprPCWk	40	NA	NA	NA	NA	NA	NA	NA	NA	NA	NA	NA	NA	NA	NA	NA	NA	NA	0	0	0	0	0	0	0	0	0	0	0	0
TCTATTAACTGTGTGGCT	B3-9	PACRGL (control)	chr10	97414141	-	NA	NA	NA	NA	EnhA1	48	NA	NA	NA	NA	NA	NA	NA	NA	NA	NA	NA	NA	NA	NA	NA	NA	NA	64	0	2	0	5	0	7	0	0	0	0	0
TCTATTACGAATGTAGTT	B3-9	PACRGL (control)	chrX	7132503	-	NM_012080.5	NM_012080.5.3	3	NM_012080.5	EnhA2	44	15650	0.157708043614084	319.403221094764	1.85571739346059	0.24558928627439	4.15072313966119e-14	3.9259092418911e-13	80.6586056855165	-0.0394028007986462	1.12630228710192	0.972092328176274	0.996657338582354	188.577794091564	1.10997563807002	0.954328275872095	0.244790453795044	0.526369623634853	1214	76	315	169	343	27	291	201	66	44	132	59
TCTATTACGGGGCAGTAA	B3-9	PACRGL (control)	chr1	207744090	-	NA	NA	NA	NA	EnhWk	40	NA	NA	NA	NA	NA	NA	NA	NA	NA	NA	NA	NA	NA	NA	NA	NA	NA	0	0	0	0	0	0	0	0	0	0	0	0
TCTATTCAGACTGCTCTA	B3-9	PACRGL (control)	chr11	67799887	+	NA	NA	NA	NA	TxWk	53	NA	NA	NA	NA	NA	NA	NA	NA	NA	NA	NA	NA	NA	NA	NA	NA	NA	0	0	0	0	0	0	0	0	0	0	0	0
TCTATTCAGGCGCGCGTC	B3-9	PACRGL (control)	chr11	65903988	-	NA	NA	NA	NA	TxWk	51	NA	NA	NA	NA	NA	NA	NA	NA	NA	NA	NA	NA	NA	NA	NA	NA	NA	0	0	0	0	0	15	0	0	0	0	0	0
TCTATTCCAACGCTCCGC	B3-9	PACRGL (control)	chr10	75226107	+	NM_001391963.1	NM_001391963.1.8	8	NM_001391963.1	Tx	42	15312	0.741393502154651	314.744191075382	3.16606871345183	0.257602613013405	1.01855379846841e-34	2.60216244227763e-33	280.969270934766	0.115492444749265	0.464623432429737	0.803691754819569	0.97749610118901	281.009992543587	2.47046063829169	0.669685488552178	0.00022514928085515	0.00307795170723707	1674	611	363	141	344	227	207	576	43	205	28	199
TCTATTCCACACTCATCC	B3-9	PACRGL (control)	chr11	78391525	-	NM_080491.3	NM_080491.3.9	9	NM_080491.3	TxWk	42	26295	0.129833899510191	NA	NA	NA	NA	NA	NA	NA	NA	NA	NA	NA	NA	NA	NA	NA	NA	NA	NA	NA	NA	NA	NA	NA	NA	NA	NA	NA
TCTATTCGCACTTGTGCA	B3-9	PACRGL (control)	chr19	21577723	+	NA	NA	NA	NA	Het	40	NA	NA	NA	NA	NA	NA	NA	NA	NA	NA	NA	NA	NA	NA	NA	NA	NA	0	0	0	0	0	0	0	0	0	0	0	0
TCTATTGCCCGCTGGCGT	B3-9	PACRGL (control)	chr19	14783658	-	NA	NA	NA	NA	EnhA2	49	NA	NA	NA	NA	NA	NA	NA	NA	NA	NA	NA	NA	NA	NA	NA	NA	NA	42	0	12	0	10	0	11	0	10	0	20	0
TCTATTGGAACGAGCTCA	B3-9	PACRGL (control)	chr15	59222836	+	NA	NA	NA	NA	ReprPCWk	42	NA	NA	NA	NA	NA	NA	NA	NA	NA	NA	NA	NA	NA	NA	NA	NA	NA	0	0	0	0	0	0	0	0	0	0	0	0
TCTATTTCTGGTACGCAC	B3-9	PACRGL (control)	chr2	69674879	+	NA	NA	NA	NA	TxWk	39	NA	NA	NA	NA	NA	NA	NA	NA	NA	NA	NA	NA	NA	NA	NA	NA	NA	0	0	0	0	0	0	0	0	0	0	0	0
TCTATTTGCAGAAGTGTC	B3-9	PACRGL (control)	chr4	86040750	+	NA	NA	NA	NA	Quies	36	NA	NA	NA	NA	NA	NA	NA	NA	NA	NA	NA	NA	NA	NA	NA	NA	NA	0	0	0	0	0	0	0	0	0	0	0	0
TCTATTTGGGCGCCGCAG	B3-9	PACRGL (control)	chr6	104168815	+	NA	NA	NA	NA	Quies	35	NA	NA	NA	NA	NA	NA	NA	NA	NA	NA	NA	NA	NA	NA	NA	NA	NA	0	0	0	0	0	0	0	0	0	0	0	0
TCTCAACGAGGGTGGATC	B3-9	PACRGL (control)	chr7	32811781	+	NA	NA	NA	NA	Quies	39	NA	NA	NA	NA	NA	NA	NA	NA	NA	NA	NA	NA	NA	NA	NA	NA	NA	NA	NA	NA	NA	NA	NA	NA	NA	NA	NA	NA	NA
TCTCAATGCCCAAACGCG	B3-9	PACRGL (control)	chr3	155157959	+	NM_007289.4	NM_007289.4.16	16	NM_007289.4	Quies	36	77641	0.750981757684793	NA	NA	NA	NA	NA	NA	NA	NA	NA	NA	NA	NA	NA	NA	NA	0	0	0	0	0	0	0	0	0	0	0	0
TCTCACAATCCGACCGAC	B3-9	PACRGL (control)	chr6	163475834	+	NM_006775.3	NM_006775.3.2	2	NM_006775.3	TxWk	35	61117	0.372948893974066	45.7891748505691	1.49014971383012	0.572492446181529	0.00924346142787569	0.019242101101314	53.9849348577093	1.02851827457994	2.41401006352527	0.670062572585283	0.935058649387965	48.6883126973079	0.919747986791495	2.44311781394828	0.706571340688809	0.879511187091431	195	151	56	75	32	0	66	95	20	0	11	94
TCTCACAGGTAGCACATT	B3-9	PACRGL (control)	chr16	20866060	-	NM_173475.4	NM_173475.4.2	2	NM_173475.4	EnhWk	45	34298	0.75489721354052	108.592845540022	-1.71205988928409	0.401933028368503	2.04825063686805e-05	7.60182797856832e-05	154.314224567685	-0.653014853499595	0.703427775976314	0.353235129601588	0.78373735608386	137.456493542396	-1.70354557309125	1.11366665245202	0.126097742558733	0.355022271295155	66	349	53	79	36	39	299	284	107	246	126	90
TCTCACCGTTCGTCGAAC	B3-9	PACRGL (control)	chr9	130051379	-	NA	NA	NA	NA	TxWk	47	NA	NA	NA	NA	NA	NA	NA	NA	NA	NA	NA	NA	NA	NA	NA	NA	NA	1	0	0	0	0	0	18	0	2	0	0	0
TCTCACGAGAACGGCCGT	B3-9	PACRGL (control)	chr8	107274615	+	NA	NA	NA	NA	TxWk	35	NA	NA	NA	NA	NA	NA	NA	54.6372340135151	0.165285909313383	2.48274655016904	0.94692099215605	0.993513988663749	26.8583370550806	0.452154138293832	5.32702827075971	0.932357392235848	0.976209263502048	0	0	0	115	0	32	0	230	0	0	0	42
TCTCACGCTGTCGGCCCA	B3-9	PACRGL (control)	chr12	98503641	-	NA	NA	NA	NA	TssA	45	218	0.0119028119028119	NA	NA	NA	NA	NA	NA	NA	NA	NA	NA	NA	NA	NA	NA	NA	86	0	14	0	3	0	8	0	3	0	1	0
TCTCACGGAGTGCCCAAC	B3-9	PACRGL (control)	chr4	48601735	-	NM_015030.2	NM_015030.2.51	51	NM_015030.2	Quies	34	178544	0.631069230850797	NA	NA	NA	NA	NA	NA	NA	NA	NA	NA	NA	NA	NA	NA	NA	0	0	0	0	0	18	0	0	0	0	0	0
TCTCACGGGTATCCATCT	B3-9	PACRGL (control)	chr4	178451882	-	NA	NA	NA	NA	Quies	38	NA	NA	NA	NA	NA	NA	NA	NA	NA	NA	NA	NA	NA	NA	NA	NA	NA	NA	NA	NA	NA	NA	NA	NA	NA	NA	NA	NA	NA
TCTCACTATCCATGAGCG	B3-9	PACRGL (control)	chr13	48234158	+	NM_021999.5	NM_021999.5.1	1	NM_021999.5	TssA	40	953	0.0256513781223084	50.4607601150689	1.26181909911843	0.566313319188204	0.0258719175269274	0.0476439945761895	32.3707739124732	2.21567663789608	2.42599830228782	0.361082097403401	0.79158423630697	40.4680126108017	-0.402759205034211	2.00133742079505	0.840506984485612	0.94122175023093	184	50	57	47	39	23	100	0	25	12	10	53
TCTCACTCGGTGAAGTCG	B3-9	PACRGL (control)	chr1	241577031	+	NM_003679.5	NM_003679.5.10	10	NM_003679.5	Quies	37	44654	0.705824705603414	NA	NA	NA	NA	NA	NA	NA	NA	NA	NA	NA	NA	NA	NA	NA	0	0	0	0	0	0	0	0	0	0	0	0
TCTCAGCTGCCGTCCTGT	B3-9	PACRGL (control)	chr19	11274128	+	NA	NA	NA	NA	ReprPCWk	50	NA	NA	18.6827120950259	4.11609722447138	1.13000267705547	0.000269944975841415	0.000809834927524246	31.1675453231812	7.6062130304315	3.4746322460481	0.0285917563927174	0.169625887589405	24.0400538002715	-3.61535568227578	3.14260689742248	0.249965967662619	0.532640553466701	155	197	22	63	12	0	16	0	1	0	0	0
TCTCAGGCGGTGATGAGC	B3-9	PACRGL (control)	chr3	149563660	+	NA	NA	NA	NA	ReprPCWk	39	NA	NA	NA	NA	NA	NA	NA	NA	NA	NA	NA	NA	NA	NA	NA	NA	NA	0	0	0	0	0	0	0	0	0	0	0	0
TCTCAGGTCACCATCACA	B3-9	PACRGL (control)	chr7	123498569	-	NM_178827.5	NM_178827.5.7	7	NM_178827.5	EnhA1	34	36026	0.437192820649734	NA	NA	NA	NA	NA	NA	NA	NA	NA	NA	NA	NA	NA	NA	NA	23	0	2	0	9	0	4	0	0	0	0	0
TCTCAGTACGATTGGTCT	B3-9	PACRGL (control)	chr6	126119938	+	NA	NA	NA	NA	TxWk	38	NA	NA	NA	NA	NA	NA	NA	NA	NA	NA	NA	NA	NA	NA	NA	NA	NA	NA	NA	NA	NA	NA	NA	NA	NA	NA	NA	NA	NA
TCTCAGTCGCGGCTTCGC	B3-9	PACRGL (control)	chr13	46177183	+	NA	NA	NA	NA	TxWk	38	NA	NA	NA	NA	NA	NA	NA	NA	NA	NA	NA	NA	NA	NA	NA	NA	NA	0	0	0	0	0	0	0	0	0	0	0	0
TCTCAGTGCGTAGCAAAT	B3-9	PACRGL (control)	chr1	111463689	-	NA	NA	NA	NA	EnhWk	37	NA	NA	NA	NA	NA	NA	NA	NA	NA	NA	NA	NA	NA	NA	NA	NA	NA	0	0	0	0	0	0	0	0	0	0	0	0
TCTCAGTTCGTCCTCTCG	B3-9	PACRGL (control)	chr2	148969133	-	NA	NA	NA	NA	ReprPCWk	43	NA	NA	NA	NA	NA	NA	NA	NA	NA	NA	NA	NA	NA	NA	NA	NA	NA	0	0	0	0	0	0	0	0	0	0	0	0
TCTCATAGACACAAGATG	B3-9	PACRGL (control)	chrX	47482951	-	NM_001324144.2	NM_001324144.2.4	4	NM_001324144.2	TssA	42	271	0.00712314364568274	41.7449471217035	-1.121968672846	0.648360894050187	0.0835464477887644	0.130046429125741	43.2614097849699	1.26348305593683	2.2236536457941	0.569898238876936	0.90713951775709	44.9974725817969	-1.85102547205583	2.09647197111682	0.377277321708834	0.663164891360487	98	68	11	58	16	17	205	0	49	29	16	80
TCTCATAGGGAATTATTC	B3-9	PACRGL (control)	chr10	64535106	+	NA	NA	NA	NA	Quies	37	870442	0.846089842162868	NA	NA	NA	NA	NA	NA	NA	NA	NA	NA	NA	NA	NA	NA	NA	0	0	0	0	0	0	0	0	0	0	0	0
TCTCATAGGGCCTGACTG	B3-9	PACRGL (control)	chr2	65265211	-	NA	NA	NA	NA	Tx	39	NA	NA	NA	NA	NA	NA	NA	NA	NA	NA	NA	NA	NA	NA	NA	NA	NA	0	0	0	0	0	17	0	0	0	0	0	0
TCTCATATAAAGTTCATT	B3-9	PACRGL (control)	chr18	76565509	+	NA	NA	NA	NA	ReprPCWk	49	36857	0.260548992994437	NA	NA	NA	NA	NA	NA	NA	NA	NA	NA	NA	NA	NA	NA	NA	0	0	0	0	0	0	0	0	0	0	0	0
TCTCATCGGGGTCGCTCA	B3-9	PACRGL (control)	chr6	135315021	-	NM_001134831.2	NM_001134831.2.3	3	NM_001134831.2	TxWk	37	182719	0.852994038532461	13.255380622458	2.30105389163435	1.22614481532711	0.0605650479786703	0.0985790018586421	NA	NA	NA	NA	NA	NA	NA	NA	NA	NA	74	0	10	0	12	0	37	0	0	0	3	0
TCTCATGCAGCCTACTTT	B3-9	PACRGL (control)	chr7	146932711	-	NA	NA	NA	NA	Quies	40	NA	NA	NA	NA	NA	NA	NA	NA	NA	NA	NA	NA	NA	NA	NA	NA	NA	0	0	0	0	0	0	0	0	0	0	0	0
TCTCATGGAGGCGCGAGG	B3-9	PACRGL (control)	chr8	20182985	-	NM_003053.4	NM_003053.4.15	15	NM_003053.4	ReprPCWk	41	151	0.00394441251763231	NA	NA	NA	NA	NA	NA	NA	NA	NA	NA	NA	NA	NA	NA	NA	0	0	0	0	0	0	0	0	0	0	0	0
TCTCCAAATGCCATCCAC	B3-9	PACRGL (control)	chr19	28605146	-	NA	NA	NA	NA	TssFlnkU	47	43157	0.939748279766571	NA	NA	NA	NA	NA	NA	NA	NA	NA	NA	NA	NA	NA	NA	NA	42	0	9	0	0	0	27	73	0	0	0	0
