## Supplementary material for "Genomic context tunes sequence-encoded RNA processing": Table S5: 762830_file06 (part 8 of 114)

Barcode	Construct	Intron	Chr	Pos	Strand	MANE_all	MANE_intron	MANE_intron_ind	MANE_host	ChromHMM	GC	DistToTSS	RelPos	Spliced isoform, CHX vs Control: mean normalized count (Spliced_baseMean)	Spliced isoform, CHX vs Control: log2 fold change (Spliced_log2FoldChange)	Spliced isoform, CHX vs Control: log2 fold change SE (Spliced_lfcSE)	Spliced isoform, CHX vs Control: p-value (Spliced_pvalue)	Spliced isoform, CHX vs Control: adjusted p-value (Spliced_padj)	Unspliced isoform, CHX vs Control: mean normalized count (Unspliced_baseMean)	Unspliced isoform, CHX vs Control: log2 fold change (Unspliced_log2FoldChange)	Unspliced isoform, CHX vs Control: log2 fold change SE (Unspliced_lfcSE)	Unspliced isoform, CHX vs Control: p-value (Unspliced_pvalue)	Unspliced isoform, CHX vs Control: adjusted p-value (Unspliced_padj)	Spliced/Unspliced ratio, CHX vs Control: mean normalized count (SplicingInteraction_baseMean)	Spliced/Unspliced ratio, CHX vs Control: log2 fold change (SplicingInteraction_log2FoldChange)	Spliced/Unspliced ratio, CHX vs Control: log2 fold change SE (SplicingInteraction_lfcSE)	Spliced/Unspliced ratio, CHX vs Control: p-value (SplicingInteraction_pvalue)	Spliced/Unspliced ratio, CHX vs Control: adjusted p-value (SplicingInteraction_padj)	Spliced isoform, CHX, rep 1 - RNA reads (count_CHX_rep1_Spliced)	Unspliced isoform, CHX, rep 1 - RNA reads (count_CHX_rep1_Unspliced)	Spliced isoform, CHX, rep 2 - RNA reads (count_CHX_rep2_Spliced)	Unspliced isoform, CHX, rep 2 - RNA reads (count_CHX_rep2_Unspliced)	Spliced isoform, CHX, rep 3 - RNA reads (count_CHX_rep3_Spliced)	Unspliced isoform, CHX, rep 3 - RNA reads (count_CHX_rep3_Unspliced)	Spliced isoform, Control, rep 1 - RNA reads (count_Control_rep1_Spliced)	Unspliced isoform, Control, rep 1 - RNA reads (count_Control_rep1_Unspliced)	Spliced isoform, Control, rep 2 - RNA reads (count_Control_rep2_Spliced)	Unspliced isoform, Control, rep 2 - RNA reads (count_Control_rep2_Unspliced)	Spliced isoform, Control, rep 3 - RNA reads (count_Control_rep3_Spliced)	Unspliced isoform, Control, rep 3 - RNA reads (count_Control_rep3_Unspliced)
TCTCCACACACGCGAACC	B3-9	PACRGL (control)	chr5	108726874	-	NA	NA	NA	NA	TssA	38	1448	0.553728489483748	62.2130234945916	-0.118783597650991	0.487189497782908	0.807374912922936	0.850090989360029	89.027514991428	1.13319489185903	1.00146141465272	0.257827355554118	0.672725850083969	76.7591605453936	-1.78173053296821	1.0383098784478	0.0861636674099366	0.27859494122651	154	182	41	64	38	103	153	50	53	34	35	97
TCTCCACCTTCCTACGCA	B3-9	PACRGL (control)	chr1	224431305	-	NM_001379403.1	NM_001379403.1.11	11	NM_001379403.1	TssA	42	3492	0.0703294932731813	291.424367196814	1.30364671689418	0.234212538635265	2.6052735343457e-08	1.44261046566379e-07	413.611117708182	-1.04053701822851	0.32701151374871	0.0014628285107482	0.0397237940567964	345.273996826604	1.79051466319386	0.500401022559065	0.000346022303153705	0.0043327638207009	1223	286	301	289	224	214	441	1030	121	418	96	529
TCTCCAGGCTCTATTTTC	B3-9	PACRGL (control)	chr15	89084130	+	NA	NA	NA	NA	EnhWk	46	NA	NA	NA	NA	NA	NA	NA	NA	NA	NA	NA	NA	NA	NA	NA	NA	NA	0	0	0	0	4	0	0	0	0	0	0	0
TCTCCCAACCTTGTGTAC	B3-9	PACRGL (control)	chr6	16317969	-	NM_001128164.2	NM_001128164.2.1	1	NM_001128164.2	TxWk	46	443491	0.959212629420632	NA	NA	NA	NA	NA	NA	NA	NA	NA	NA	NA	NA	NA	NA	NA	0	0	0	0	0	0	0	0	0	0	0	0
TCTCCCAGCTGATAAGCC	B3-9	PACRGL (control)	chr5	80852797	+	NM_002439.5	NM_002439.5.20	20	NM_002439.5	Quies	38	198146	0.891890675356944	NA	NA	NA	NA	NA	NA	NA	NA	NA	NA	NA	NA	NA	NA	NA	73	111	12	0	1	0	9	0	1	0	0	0
TCTCCCCACGGACGGCGA	B3-9	PACRGL (control)	chr12	8097096	-	NA	NA	NA	NA	Tx	40	NA	NA	15.2581428626642	-3.52375662906781	1.20890321628927	0.00355873598977797	0.00824108928660145	4561.3192376738	0.226253074909832	0.124823145173591	0.0698952170781254	0.300167223532047	2277.28250568288	-3.76057286021484	0.809189908659764	3.36258357363901e-06	7.88494712985259e-05	19	10282	0	3584	1	2812	157	10883	4	2656	12	3326
TCTCCCCCCCGGTTGACC	B3-9	PACRGL (control)	chr20	35620316	+	NM_003116.3	NM_003116.3.10	10	NM_003116.3	TxWk	52	4488	0.852259779718952	NA	NA	NA	NA	NA	NA	NA	NA	NA	NA	NA	NA	NA	NA	NA	17	109	2	0	10	0	81	0	1	0	3	0
TCTCCCCGCCCTTCATAA	B3-9	PACRGL (control)	chr5	163504778	+	NA	NA	NA	NA	TssA	41	NA	NA	NA	NA	NA	NA	NA	NA	NA	NA	NA	NA	NA	NA	NA	NA	NA	20	0	0	0	0	0	14	0	7	0	0	0
TCTCCCCGTATTTGGTGA	B3-9	PACRGL (control)	chr7	137963202	-	NM_194071.4	NM_194071.4.11	11	NM_194071.4	EnhA1	43	38884	0.305913081788715	53.8008082976513	1.14199302717831	0.569552594259415	0.0449555252802736	0.0762042316362301	54.7025075654555	1.98985186555121	2.54473370023554	0.434244571070989	0.846246988697162	54.1580692815482	-1.83484225016584	2.74768269819529	0.504275266846514	0.75847193068377	173	364	79	44	28	0	133	0	30	42	7	0
TCTCCCGCTCATGCGGGT	B3-9	PACRGL (control)	chr16	29434751	+	NA	NA	NA	NA	TxWk	37	NA	NA	NA	NA	NA	NA	NA	NA	NA	NA	NA	NA	NA	NA	NA	NA	NA	0	0	0	0	0	0	0	0	0	0	0	0
TCTCCCGGACAAACGAAC	B3-9	PACRGL (control)	chr15	63842232	-	NA	NA	NA	NA	EnhA1	42	NA	NA	NA	NA	NA	NA	NA	NA	NA	NA	NA	NA	NA	NA	NA	NA	NA	0	0	10	0	0	0	0	0	7	0	0	0
TCTCCCTTACCGCTGACC	B3-9	PACRGL (control)	chr3	65034986	-	NA	NA	NA	NA	TxWk	38	NA	NA	NA	NA	NA	NA	NA	NA	NA	NA	NA	NA	NA	NA	NA	NA	NA	10	0	0	0	0	0	1	0	0	0	0	0
TCTCCCTTGCTTCGAAGC	B3-9	PACRGL (control)	chr2	80097311	-	NA	NA	NA	NA	Quies	41	NA	NA	NA	NA	NA	NA	NA	NA	NA	NA	NA	NA	NA	NA	NA	NA	NA	NA	NA	NA	NA	NA	NA	NA	NA	NA	NA	NA	NA
TCTCCGAACCGGCATGAC	B3-9	PACRGL (control)	chr8	73738117	+	NA	NA	NA	NA	EnhWk	39	NA	NA	NA	NA	NA	NA	NA	NA	NA	NA	NA	NA	NA	NA	NA	NA	NA	0	0	0	0	0	0	0	0	0	0	0	0
TCTCCGCAGGTCCAAAGA	B3-9	PACRGL (control)	chr9	97985783	+	NM_006401.3	NM_006401.3.1	1	NM_006401.3	TssA	50	2443	0.0749317547464957	40938.6968061101	0.373894798218832	0.0592658504581681	2.81256242373708e-10	1.92767319560178e-09	11186.5781409291	-0.109153030927588	0.0991468310961586	0.270930152492112	0.689983985488894	26356.7140782425	-0.0451908406718554	0.116601958238251	0.698337956885438	0.87378501769386	119140	13972	31431	10572	29899	7631	89779	21280	23588	8130	22481	12119
TCTCCGGGCGCCATAGTA	B3-9	PACRGL (control)	chr1	210615088	-	NA	NA	NA	NA	Quies	40	NA	NA	NA	NA	NA	NA	NA	NA	NA	NA	NA	NA	NA	NA	NA	NA	NA	0	0	0	0	0	0	0	0	0	0	0	0
TCTCCGGGTACTGTATAC	B3-9	PACRGL (control)	chr19	28606870	-	NA	NA	NA	NA	TssA	48	41433	0.90220799581918	1132.82646652608	-0.803177842145682	0.133104464455874	1.59760414714237e-09	1.01234010819907e-08	501.794717839071	-0.587825051213296	0.335770534150618	0.0800019228332545	0.330335893760216	860.161341648783	-0.680019752735799	0.581553795519118	0.242276619753869	0.523408436363126	1807	257	562	532	594	253	2903	408	1076	447	952	963
TCTCCGGTCCAGCCGCGG	B3-9	PACRGL (control)	chr22	28698097	+	NA	NA	NA	NA	TxWk	44	NA	NA	NA	NA	NA	NA	NA	NA	NA	NA	NA	NA	NA	NA	NA	NA	NA	NA	NA	NA	NA	NA	NA	NA	NA	NA	NA	NA	NA
TCTCCGGTTTCCCTATAT	B3-9	PACRGL (control)	chr17	42268190	+	NA	NA	NA	NA	EnhA1	37	NA	NA	NA	NA	NA	NA	NA	NA	NA	NA	NA	NA	NA	NA	NA	NA	NA	0	0	0	0	0	0	0	0	0	0	0	0
TCTCCGTTTATAATATCC	B3-9	PACRGL (control)	chr1	246264886	-	NM_001167740.2	NM_001167740.2.7	7	NM_001167740.2	Quies	38	242393	0.319807951362456	18.091250282854	0.44406017212976	0.951847434375146	0.640840097090091	0.710515822916075	NA	NA	NA	NA	NA	NA	NA	NA	NA	NA	78	0	21	0	3	0	83	0	10	0	2	0
TCTCCTATGCGGAATGTC	B3-9	PACRGL (control)	chr7	154677078	+	NM_130797.4	NM_130797.4.7	7	NM_130797.4	EnhA1	45	624681	0.742000123531871	NA	NA	NA	NA	NA	NA	NA	NA	NA	NA	NA	NA	NA	NA	NA	0	0	0	0	0	0	0	0	0	0	0	0
TCTCCTATTATGTTCACG	B3-9	PACRGL (control)	chr3	186782864	+	NA	NA	NA	NA	TssA	43	NA	NA	NA	NA	NA	NA	NA	NA	NA	NA	NA	NA	NA	NA	NA	NA	NA	0	0	0	0	0	0	0	0	0	0	0	0
TCTCCTCCCGTACCCGAA	B3-9	PACRGL (control)	chr1	99599712	+	NA	NA	NA	NA	EnhA1	38	NA	NA	NA	NA	NA	NA	NA	NA	NA	NA	NA	NA	NA	NA	NA	NA	NA	7	0	0	0	0	18	52	0	6	0	0	0
TCTCCTCTTACACTGGCA	B3-9	PACRGL (control)	chr1	106597879	-	NA	NA	NA	NA	Quies	35	NA	NA	NA	NA	NA	NA	NA	NA	NA	NA	NA	NA	NA	NA	NA	NA	NA	NA	NA	NA	NA	NA	NA	NA	NA	NA	NA	NA	NA
TCTCCTTACGCCGCAACC	B3-9	PACRGL (control)	chr8	10515609	-	NA	NA	NA	NA	ReprPC	45	NA	NA	NA	NA	NA	NA	NA	NA	NA	NA	NA	NA	NA	NA	NA	NA	NA	0	0	0	0	0	0	0	0	0	0	0	0
TCTCCTTAGGCCGTACTC	B3-9	PACRGL (control)	chrX	134384498	+	NM_001015877.2	NM_001015877.2.3	3	NM_001015877.2	TxWk	40	11187	0.201643865246309	NA	NA	NA	NA	NA	NA	NA	NA	NA	NA	NA	NA	NA	NA	NA	0	0	0	0	0	0	0	0	0	0	0	0
TCTCCTTCCGTTCATTCC	B3-9	PACRGL (control)	chr15	48891472	+	NA	NA	NA	NA	Quies	40	NA	NA	NA	NA	NA	NA	NA	NA	NA	NA	NA	NA	NA	NA	NA	NA	NA	11	0	0	0	0	0	44	0	15	54	12	0
TCTCGAAACTCAACGTAT	B3-9	PACRGL (control)	chr5	63111356	-	NA	NA	NA	NA	Quies	37	NA	NA	NA	NA	NA	NA	NA	NA	NA	NA	NA	NA	NA	NA	NA	NA	NA	0	0	0	0	0	0	0	0	0	0	0	0
TCTCGAAATCTTTGTTGG	B3-9	PACRGL (control)	chr1	198637373	-	NA	NA	NA	NA	TxWk	35	NA	NA	NA	NA	NA	NA	NA	NA	NA	NA	NA	NA	NA	NA	NA	NA	NA	0	0	0	0	0	0	0	0	0	0	7	0
TCTCGAACCGCTACATGC	B3-9	PACRGL (control)	chr12	92384923	+	NA	NA	NA	NA	Quies	41	NA	NA	NA	NA	NA	NA	NA	NA	NA	NA	NA	NA	NA	NA	NA	NA	NA	0	0	0	0	2	0	0	0	7	0	0	0
TCTCGACAGGCAGTAGGA	B3-9	PACRGL (control)	chr5	164357329	+	NA	NA	NA	NA	EnhA2	37	60633	0.0692990546855981	NA	NA	NA	NA	NA	NA	NA	NA	NA	NA	NA	NA	NA	NA	NA	0	0	0	0	0	0	0	0	0	0	0	0
TCTCGAGAGGCTTCGTAA	B3-9	PACRGL (control)	chr12	50616567	+	NM_173602.3	NM_173602.3.1	1	NM_173602.3	TxWk	42	111583	0.457921066347113	NA	NA	NA	NA	NA	NA	NA	NA	NA	NA	NA	NA	NA	NA	NA	16	0	0	0	1	22	0	0	0	0	0	0
TCTCGAGCCAAGATTCCT	B3-9	PACRGL (control)	chr3	57007500	-	NA	NA	NA	NA	EnhA1	47	NA	NA	143.23099687553	-1.57575569567049	0.342378755496192	4.17698670069793e-06	1.73195193510691e-05	45.2460985038974	-8.26354662068107	3.05979056609665	0.00691957441586057	0.0830348929903268	103.62023601131	-0.91028622703281	2.76102073951216	0.74163276008885	0.895546532328054	163	0	45	0	57	89	519	122	155	47	126	0
TCTCGAGGATGTAAGAGT	B3-9	PACRGL (control)	chr12	49673705	-	NM_175736.5	NM_175736.5.25	25	NM_175736.5	EnhA1	47	33700	0.475270424640727	48.7759727148798	0.636778190037164	0.576061526890352	0.268986470528761	0.349610006177153	24.7489285951878	4.87320795878421	3.3450893380261	0.145164842973314	NA	37.4518197494099	-6.45730154524586	2.61544381248019	0.0135524406976899	0.0784941247956536	154	221	46	0	31	5	102	1	44	0	11	0
TCTCGCAAAGCATTCAGG	B3-9	PACRGL (control)	chr11	35186298	-	NA	NA	NA	NA	ReprPCWk	38	NA	NA	NA	NA	NA	NA	NA	NA	NA	NA	NA	NA	NA	NA	NA	NA	NA	0	0	0	0	0	0	21	0	0	0	0	0
TCTCGCAGGATTACAAAA	B3-9	PACRGL (control)	chr5	10588244	+	NM_001164440.2	NM_001164440.2.1	1	NM_001164440.2	EnhWk	41	24175	0.257874918664064	NA	NA	NA	NA	NA	NA	NA	NA	NA	NA	NA	NA	NA	NA	NA	29	106	11	0	9	0	0	0	3	0	15	0
TCTCGCCACTTCAAACAC	B3-9	PACRGL (control)	chr22	19375947	-	NM_003325.4	NM_003325.4.11	11	NM_003325.4	Tx	45	55786	0.552139831347243	16.2899783667459	3.06335655274975	1.15567750755329	0.00803247047508599	0.0169885167275307	NA	NA	NA	NA	NA	NA	NA	NA	NA	NA	53	0	26	0	17	0	25	0	0	0	2	0
TCTCGCCTAGGGAAAGTA	B3-9	PACRGL (control)	chr2	69625920	+	NA	NA	NA	NA	EnhWk	43	NA	NA	NA	NA	NA	NA	NA	NA	NA	NA	NA	NA	NA	NA	NA	NA	NA	0	0	0	0	0	30	0	0	0	0	0	0
TCTCGCCTGCACACGCTA	B3-9	PACRGL (control)	chr3	43932661	+	NA	NA	NA	NA	ReprPCWk	39	NA	NA	NA	NA	NA	NA	NA	NA	NA	NA	NA	NA	NA	NA	NA	NA	NA	0	0	0	0	0	0	0	0	0	0	0	0
TCTCGCGACTGATTCATC	B3-9	PACRGL (control)	chr6	36535932	+	NA	NA	NA	NA	TxWk	39	NA	NA	NA	NA	NA	NA	NA	NA	NA	NA	NA	NA	NA	NA	NA	NA	NA	0	0	0	0	0	0	0	0	0	0	0	0
TCTCGCGCAACCGCTCCT	B3-9	PACRGL (control)	chr1	58545899	+	NA	NA	NA	NA	TssA	42	NA	NA	NA	NA	NA	NA	NA	51.396909892193	-1.05089625150282	2.52059957600771	0.676734638478075	0.939247748184082	26.6432636659477	-3.68050703760846	3.51233245626996	0.294693359622177	0.582600260142985	5	0	0	43	0	71	13	114	3	69	1	0
TCTCGCGCATTGGTTGGC	B3-9	PACRGL (control)	chr7	150317573	+	NA	NA	NA	NA	EnhA1	42	NA	NA	NA	NA	NA	NA	NA	NA	NA	NA	NA	NA	NA	NA	NA	NA	NA	0	0	3	0	0	0	0	0	6	0	0	0
TCTCGCGGCGGTGGTTGG	B3-9	PACRGL (control)	chr1	148878577	-	NA	NA	NA	NA	EnhA1	38	NA	NA	NA	NA	NA	NA	NA	NA	NA	NA	NA	NA	NA	NA	NA	NA	NA	5	0	4	0	0	0	0	0	0	0	0	0
TCTCGCGTGAGTGGGAGT	B3-9	PACRGL (control)	chr16	50350692	-	NM_013263.5	NM_013263.5.13	13	NM_013263.5	TxWk	36	18296	0.344999245738422	62.522222012296	1.80426071300509	0.550939247682265	0.00105706329171876	0.00278376335100303	32.4474690407752	1.99987124132034	2.35539477768131	0.395847965324117	0.821524348757429	46.71370816289	0.26269702059433	1.87655076813638	0.888668447807594	0.958572332493542	339	152	84	28	27	8	104	76	36	0	3	18
TCTCGCTAGTACGAGAGT	B3-9	PACRGL (control)	chr1	167938447	-	NA	NA	NA	NA	TssA	41	NA	NA	29.1477519313622	-1.92092727586254	0.727316556001646	0.00826334607108854	0.0174233914865725	NA	NA	NA	NA	NA	24.498522967639	-8.67414018221401	3.59766633564019	0.0159068280632174	0.0876216249485547	42	0	8	0	6	52	173	0	27	0	21	0
TCTCGCTCCATGGGATTT	B3-9	PACRGL (control)	chr5	126355105	-	NA	NA	NA	NA	TxWk	39	13650	0.0131834890562553	NA	NA	NA	NA	NA	NA	NA	NA	NA	NA	NA	NA	NA	NA	NA	0	0	0	0	0	0	0	0	0	0	0	0
TCTCGCTGAGACGGCCAC	B3-9	PACRGL (control)	chr10	30426911	+	NA	NA	NA	NA	TxWk	45	NA	NA	NA	NA	NA	NA	NA	NA	NA	NA	NA	NA	NA	NA	NA	NA	NA	0	0	0	0	0	0	0	0	0	0	0	0
TCTCGCTGGGGGATGTAA	B3-9	PACRGL (control)	chr10	68632871	-	NA	NA	NA	NA	TxWk	42	NA	NA	NA	NA	NA	NA	NA	NA	NA	NA	NA	NA	NA	NA	NA	NA	NA	0	0	0	0	0	0	0	0	0	0	0	0
TCTCGCTTGGCTGACCAG	B3-9	PACRGL (control)	chr13	75432092	+	NA	NA	NA	NA	Quies	38	NA	NA	42.4516941899889	0.680971456457304	0.622223549155687	0.273772535473023	0.354765858018524	NA	NA	NA	NA	NA	24.0473619608917	4.81568982156295	3.28018206933775	0.1420725470364	0.382022654686122	167	0	50	0	17	0	72	67	21	0	23	0
TCTCGGACAGTTGCGGGC	B3-9	PACRGL (control)	chr12	23887703	-	NM_006940.6	NM_006940.6.13	13	NM_006940.6	EnhWk	34	61967	0.14748183460386	NA	NA	NA	NA	NA	NA	NA	NA	NA	NA	NA	NA	NA	NA	NA	8	0	5	0	0	0	90	0	8	0	4	0
TCTCGGACTGAGTCAAGA	B3-9	PACRGL (control)	chr1	99545514	-	NA	NA	NA	NA	Quies	37	55481	0.431211770283609	336.703453355379	-0.641785991767513	0.229683557800431	0.00520253517226918	0.0115655806074133	328.341138608231	0.273358865921429	0.399871560427845	0.494217253270328	0.879072889296676	343.734452961841	-1.35637512549086	0.661991929749596	0.0404689601836682	0.167054020644075	590	379	195	419	181	209	1108	338	275	448	235	184
TCTCGGAGGCATCGGAGT	B3-9	PACRGL (control)	chr12	50640972	-	NA	NA	NA	NA	EnhWk	40	NA	NA	NA	NA	NA	NA	NA	NA	NA	NA	NA	NA	NA	NA	NA	NA	NA	0	0	0	0	0	0	0	0	0	0	0	0
TCTCGGATGCTGCGTTGG	B3-9	PACRGL (control)	chr4	114027735	-	NA	NA	NA	NA	Quies	33	NA	NA	NA	NA	NA	NA	NA	NA	NA	NA	NA	NA	NA	NA	NA	NA	NA	0	0	0	0	0	0	0	0	0	0	0	0
TCTCGGGGCGTCTCTGTG	B3-9	PACRGL (control)	chr9	37333484	-	NA	NA	NA	NA	Quies	31	NA	NA	NA	NA	NA	NA	NA	NA	NA	NA	NA	NA	NA	NA	NA	NA	NA	0	0	0	0	0	0	0	0	0	0	0	0
TCTCGGGTCGGAGTCCGT	B3-9	PACRGL (control)	chrX	66057857	+	NA	NA	NA	NA	Quies	42	NA	NA	NA	NA	NA	NA	NA	NA	NA	NA	NA	NA	NA	NA	NA	NA	NA	NA	NA	NA	NA	NA	NA	NA	NA	NA	NA	NA	NA
TCTCGGTACGACTGACAA	B3-9	PACRGL (control)	chr20	47365210	+	NA	NA	NA	NA	TssFlnkU	49	NA	NA	41.14327780138	-0.163351862931732	0.591803187975942	0.782529658955542	0.830062490831905	61.5555383570623	-2.02936278951577	1.80606893064134	0.261167777932103	0.677209158076966	51.5777532683363	0.95977599009168	1.7410167473763	0.581446361398868	0.809831623121517	48	0	45	73	20	31	48	126	49	93	24	54
TCTCGGTATCAGGTGGCG	B3-9	PACRGL (control)	chr12	108694000	+	NA	NA	NA	NA	EnhA1	42	NA	NA	NA	NA	NA	NA	NA	NA	NA	NA	NA	NA	NA	NA	NA	NA	NA	0	0	0	0	0	0	0	0	10	0	0	0
TCTCGGTCTTCTCGTCCT	B3-9	PACRGL (control)	chr16	66552374	+	NA	NA	NA	NA	TssFlnkU	48	NA	NA	NA	NA	NA	NA	NA	NA	NA	NA	NA	NA	NA	NA	NA	NA	NA	0	0	2	0	0	0	4	0	0	0	0	0
TCTCGGTGGTGGACCTTC	B3-9	PACRGL (control)	chr12	49471853	-	NA	NA	NA	NA	Quies	42	NA	NA	NA	NA	NA	NA	NA	NA	NA	NA	NA	NA	NA	NA	NA	NA	NA	0	96	0	0	0	0	0	0	0	0	0	0
TCTCGGTTGCCAGTCTTG	B3-9	PACRGL (control)	chr1	27810696	+	NM_177424.3	NM_177424.3.5	5	NM_177424.3	TxWk	40	37478	0.731634943875061	NA	NA	NA	NA	NA	NA	NA	NA	NA	NA	NA	NA	NA	NA	NA	0	0	0	0	0	0	0	0	0	0	0	0
TCTCGTATTTCTCTATTG	B3-9	PACRGL (control)	chr7	130207227	-	NA	NA	NA	NA	EnhA1	41	NA	NA	13.3141530449664	-2.91543195077801	1.24712827351043	0.019401975963185	0.0370579275863287	NA	NA	NA	NA	NA	NA	NA	NA	NA	NA	4	0	2	0	2	0	149	0	7	0	5	0
TCTCGTCCGTTCTTTCAC	B3-9	PACRGL (control)	chr1	186046750	-	NA	NA	NA	NA	EnhWk	35	NA	NA	NA	NA	NA	NA	NA	NA	NA	NA	NA	NA	NA	NA	NA	NA	NA	0	0	0	0	0	0	0	0	11	0	0	0
TCTCGTCGGACGGAGCGT	B3-9	PACRGL (control)	chr7	123531487	+	NA	NA	NA	NA	EnhA2	43	NA	NA	NA	NA	NA	NA	NA	NA	NA	NA	NA	NA	NA	NA	NA	NA	NA	0	0	0	0	0	0	0	0	0	0	0	0
TCTCGTCTGTATGCTCGA	B3-9	PACRGL (control)	chr11	96680784	+	NA	NA	NA	NA	Quies	38	90467	0.228744882968852	NA	NA	NA	NA	NA	NA	NA	NA	NA	NA	NA	NA	NA	NA	NA	7	0	3	0	0	0	0	0	0	0	0	0
TCTCGTGCAAGAAGACCT	B3-9	PACRGL (control)	chr7	158185372	-	NM_002847.5	NM_002847.5.18	18	NM_002847.5	ReprPCWk	44	402451	0.383736917983768	NA	NA	NA	NA	NA	NA	NA	NA	NA	NA	NA	NA	NA	NA	NA	NA	NA	NA	NA	NA	NA	NA	NA	NA	NA	NA	NA
TCTCGTGCTTGCTTGAGC	B3-9	PACRGL (control)	chr8	99670821	-	NA	NA	NA	NA	Quies	33	NA	NA	NA	NA	NA	NA	NA	NA	NA	NA	NA	NA	NA	NA	NA	NA	NA	0	0	0	0	0	0	0	0	0	0	0	0
TCTCGTGGGCTCTGTTTC	B3-9	PACRGL (control)	chr12	103989426	-	NM_001384711.1	NA	NA	NA	TxWk	37	NA	NA	NA	NA	NA	NA	NA	NA	NA	NA	NA	NA	NA	NA	NA	NA	NA	0	0	0	0	0	0	0	0	0	0	0	0
TCTCGTTGTATTCCCATA	B3-9	PACRGL (control)	chr15	86708069	-	NA	NA	NA	NA	Het	37	NA	NA	NA	NA	NA	NA	NA	NA	NA	NA	NA	NA	NA	NA	NA	NA	NA	NA	NA	NA	NA	NA	NA	NA	NA	NA	NA	NA	NA
TCTCTAAGATTCTCGACA	B3-9	PACRGL (control)	chr11	57762012	-	NA	NA	NA	NA	TssA	40	NA	NA	NA	NA	NA	NA	NA	NA	NA	NA	NA	NA	NA	NA	NA	NA	NA	18	0	11	0	1	0	51	0	6	0	0	0
TCTCTACCTCTCAGATCC	B3-9	PACRGL (control)	chr18	12784242	-	NA	NA	NA	NA	ReprPCWk	43	NA	NA	21.6369433001788	6.24409774115212	1.3021447545411	1.62479481932312e-06	7.15487622900291e-06	20.7128823684893	1.14365718771504	3.91830699516571	0.770381938500116	NA	19.280293803881	6.14819374871357	3.9258587355843	0.11733078996051	0.341736889677965	119	0	36	104	20	0	0	0	2	16	0	0
TCTCTAGGGCCTGGCCCC	B3-9	PACRGL (control)	chr19	28766081	+	NA	NA	NA	NA	Quies	35	NA	NA	NA	NA	NA	NA	NA	NA	NA	NA	NA	NA	NA	NA	NA	NA	NA	0	0	0	0	0	0	0	0	0	0	0	0
TCTCTAGTCGCGCGAGCG	B3-9	PACRGL (control)	chr2	30544925	-	NA	NA	NA	NA	Quies	34	NA	NA	NA	NA	NA	NA	NA	NA	NA	NA	NA	NA	NA	NA	NA	NA	NA	0	0	0	0	0	0	0	0	0	0	0	0
TCTCTATTATTTACGGGG	B3-9	PACRGL (control)	chr7	135938829	+	NA	NA	NA	NA	EnhA1	38	NA	NA	NA	NA	NA	NA	NA	NA	NA	NA	NA	NA	NA	NA	NA	NA	NA	0	0	0	0	0	0	0	0	0	0	0	0
TCTCTCATTGGTTAACCT	B3-9	PACRGL (control)	chr7	129647968	-	NA	NA	NA	NA	TxWk	40	NA	NA	NA	NA	NA	NA	NA	NA	NA	NA	NA	NA	NA	NA	NA	NA	NA	0	0	0	0	0	0	0	0	0	0	0	0
TCTCTCCTATAACAGTCA	B3-9	PACRGL (control)	chr11	4121666	-	NA	NA	NA	NA	Tx	37	NA	NA	NA	NA	NA	NA	NA	NA	NA	NA	NA	NA	NA	NA	NA	NA	NA	0	0	0	0	0	0	0	0	0	0	0	0
TCTCTCGCGGTCCCGACG	B3-9	PACRGL (control)	chr16	55188921	-	NA	NA	NA	NA	ReprPC	43	NA	NA	NA	NA	NA	NA	NA	NA	NA	NA	NA	NA	NA	NA	NA	NA	NA	NA	NA	NA	NA	NA	NA	NA	NA	NA	NA	NA	NA
TCTCTCGCTGTTGGCTTT	B3-9	PACRGL (control)	chr2	9572792	-	NA	NA	NA	NA	TxWk	44	NA	NA	NA	NA	NA	NA	NA	NA	NA	NA	NA	NA	NA	NA	NA	NA	NA	0	0	0	0	0	0	0	0	0	0	0	0
TCTCTCGTGGTACCGCAC	B3-9	PACRGL (control)	chr18	9803687	-	NA	NA	NA	NA	TssFlnkU	46	NA	NA	NA	NA	NA	NA	NA	NA	NA	NA	NA	NA	NA	NA	NA	NA	NA	21	0	0	0	2	21	75	0	0	0	16	0
TCTCTGATGATTATTATC	B3-9	PACRGL (control)	chr11	28107599	-	NM_031217.4	NM_031217.4.16	16	NM_031217.4	TssA	37	557	0.0063629509470173	169.879453641125	-1.14095299757315	0.350175715797347	0.00112109530674723	0.00293319354572149	32.2879105612445	-5.74422699122611	2.79906317301557	0.0401505922548497	0.20734016781606	112.584858054032	0.39859513097385	1.94757094484105	0.8378356633851	0.939998409269354	301	0	77	57	53	0	969	53	91	60	131	29
TCTCTGCGGATGACTCGG	B3-9	PACRGL (control)	chr17	45919600	-	NA	NA	NA	NA	ReprPC	50	NA	NA	NA	NA	NA	NA	NA	NA	NA	NA	NA	NA	NA	NA	NA	NA	NA	0	0	0	0	0	0	0	0	0	0	0	0
TCTCTGCGGGCCGCAGCC	B3-9	PACRGL (control)	chr16	29612726	-	NA	NA	NA	NA	TssA	53	991	0.00580210772833724	246.296335737312	1.00417994627968	0.256226732454768	8.88777036619061e-05	0.000293533510349872	102.789832459258	-1.18798516823423	0.847291515222364	0.160886185336255	0.519604732120184	172.720970388495	1.6156143112666	0.776186159038554	0.0373901878405623	0.15866956931543	930	88	308	48	130	52	383	314	162	90	70	136
TCTCTGGAAAGTCTCCGC	B3-9	PACRGL (control)	chr19	42480661	-	NA	NA	NA	NA	ReprPCWk	43	NA	NA	NA	NA	NA	NA	NA	NA	NA	NA	NA	NA	NA	NA	NA	NA	NA	0	0	0	0	0	0	0	0	0	0	0	0
TCTCTGGCTTACCGGACC	B3-9	PACRGL (control)	chr7	79540251	+	NA	NA	NA	NA	Quies	35	NA	NA	NA	NA	NA	NA	NA	NA	NA	NA	NA	NA	NA	NA	NA	NA	NA	0	0	0	0	0	0	0	0	0	0	0	0
TCTCTGGTATAATACGTT	B3-9	PACRGL (control)	chr15	56976406	-	NA	NA	NA	NA	TxWk	35	NA	NA	NA	NA	NA	NA	NA	NA	NA	NA	NA	NA	NA	NA	NA	NA	NA	0	0	0	0	0	0	0	0	0	0	0	0
TCTCTGTCGCCTCTCTGC	B3-9	PACRGL (control)	chr2	171514995	+	NA	NA	NA	NA	EnhA2	45	NA	NA	NA	NA	NA	NA	NA	NA	NA	NA	NA	NA	NA	NA	NA	NA	NA	24	0	2	0	0	0	0	0	7	0	2	0
TCTCTGTGGCTTATCCGA	B3-9	PACRGL (control)	chr5	60513044	-	NA	NA	NA	NA	Quies	38	NA	NA	NA	NA	NA	NA	NA	NA	NA	NA	NA	NA	NA	NA	NA	NA	NA	0	0	0	0	0	0	0	0	0	0	0	0
TCTCTGTTAGCCGGACTC	B3-9	PACRGL (control)	chr17	59805206	+	NM_030938.5	NM_030938.5.7	7	NM_030938.5	EnhA2	37	97553	0.724751489576678	30.8155692108098	1.0923793536538	0.767697092543926	0.154756399513757	0.220848610921287	NA	NA	NA	NA	NA	16.9422361863071	3.8102524383311	3.32300666298621	0.251535404803949	0.533392101570261	163	1	22	0	19	0	23	0	15	16	19	0
TCTCTTCACCAGCGGCGG	B3-9	PACRGL (control)	chr20	4044305	-	NA	NA	NA	NA	EnhWk	47	NA	NA	NA	NA	NA	NA	NA	NA	NA	NA	NA	NA	NA	NA	NA	NA	NA	0	0	0	0	0	0	0	0	0	0	0	0
TCTCTTCCTCCGTTAAAT	B3-9	PACRGL (control)	chr1	50698260	+	NA	NA	NA	NA	Quies	33	NA	NA	NA	NA	NA	NA	NA	NA	NA	NA	NA	NA	NA	NA	NA	NA	NA	0	0	0	0	0	0	0	0	0	0	0	38
TCTCTTCGCGCCACCGAA	B3-9	PACRGL (control)	chr22	46718662	-	NM_022766.6	NM_022766.6.10	10	NM_022766.6	TxWk	47	19590	0.363835596084914	288.986836011311	1.84429962320879	0.283633421294673	7.90454839281057e-11	5.73941532551666e-10	335.545269522784	1.65719672914753	0.502583728487886	0.000976002214277997	0.0318881696564164	299.36548336458	-0.243216245002689	0.792913681081843	0.759043294579553	0.904667613751097	1165	515	283	765	299	228	200	177	123	82	82	301
TCTCTTCGGGGGCCGCCA	B3-9	PACRGL (control)	chrX	131129291	-	NA	NA	NA	NA	Quies	38	NA	NA	NA	NA	NA	NA	NA	NA	NA	NA	NA	NA	NA	NA	NA	NA	NA	0	0	0	0	0	0	0	0	0	0	0	0
TCTCTTCTGTGCATGGGC	B3-9	PACRGL (control)	chr10	44710402	+	NA	NA	NA	NA	ReprPCWk	43	NA	NA	NA	NA	NA	NA	NA	NA	NA	NA	NA	NA	NA	NA	NA	NA	NA	0	0	0	0	0	0	0	0	0	0	0	0
TCTCTTGCAAGGGACCCC	B3-9	PACRGL (control)	chr2	170207948	-	NA	NA	NA	NA	ZNF/Rpts	40	NA	NA	NA	NA	NA	NA	NA	NA	NA	NA	NA	NA	NA	NA	NA	NA	NA	3	0	0	0	0	0	0	0	0	0	0	0
TCTCTTGGCTGCCGGTTC	B3-9	PACRGL (control)	chr15	51027763	+	NA	NA	NA	NA	Quies	42	NA	NA	NA	NA	NA	NA	NA	NA	NA	NA	NA	NA	NA	NA	NA	NA	NA	0	0	3	0	0	0	0	0	0	0	0	0
TCTCTTTTCAGGACTCGG	B3-9	PACRGL (control)	chr7	27606665	-	NM_152740.4	NM_152740.4.4	4	NM_152740.4	TxWk	33	56218	0.40903071841213	NA	NA	NA	NA	NA	NA	NA	NA	NA	NA	NA	NA	NA	NA	NA	82	0	8	0	3	0	6	0	3	0	0	0
TCTCTTTTCCTAGAGCAT	B3-9	PACRGL (control)	chr7	137963441	-	NM_194071.4	NM_194071.4.11	11	NM_194071.4	EnhA1	43	38645	0.304032791012367	NA	NA	NA	NA	NA	NA	NA	NA	NA	NA	NA	NA	NA	NA	NA	57	0	18	44	9	0	24	0	0	0	2	0
TCTGAAACTCCTGTCCCC	B3-9	PACRGL (control)	chr5	100399110	+	NA	NA	NA	NA	Quies	39	63	0.000492707152074454	NA	NA	NA	NA	NA	NA	NA	NA	NA	NA	NA	NA	NA	NA	NA	0	0	0	0	0	0	0	0	0	0	0	0
TCTGAACCCCCGTGCAAA	B3-9	PACRGL (control)	chr5	111507914	-	NM_139164.3	NM_139164.3.5	5	NM_139164.3	TxWk	37	4621	0.280009695206932	75.9216334078495	-0.00550892514160391	0.497253533838065	0.991160653259677	0.993836406243246	33.5137941661774	-6.65299268122848	2.74879361765555	0.0155063498958213	0.12082157895251	56.2445166088874	3.16050436400275	2.12579180369745	0.13708291485	0.373648791505815	139	0	70	0	47	20	249	168	33	22	49	50
TCTGAACTCCATTTCGTT	B3-9	PACRGL (control)	chr1	23027084	+	NM_001009999.3	NM_001009999.3.1	1	NM_001009999.3	TxWk	38	7617	0.118604216623587	35.1063782331987	3.88911858008494	0.959909592943841	5.08801596105209e-05	0.000174113997646634	NA	NA	NA	NA	NA	17.8605417625336	7.85631448444708	4.21320175950756	0.0622248927252041	0.223762216296172	236	0	45	0	26	0	0	0	8	19	5	0
TCTGAACTCGAGGGAGCC	B3-9	PACRGL (control)	chr12	51021981	+	NA	NA	NA	NA	EnhA1	43	NA	NA	NA	NA	NA	NA	NA	NA	NA	NA	NA	NA	NA	NA	NA	NA	NA	0	0	0	0	0	0	19	0	0	0	0	0
TCTGAACTCGGATGATAA	B3-9	PACRGL (control)	chr6	135410818	+	NA	NA	NA	NA	TxWk	34	NA	NA	NA	NA	NA	NA	NA	NA	NA	NA	NA	NA	NA	NA	NA	NA	NA	0	0	0	0	0	0	0	0	0	0	0	0
TCTGAATGCAGACGTGGG	B3-9	PACRGL (control)	chr18	22859492	-	NA	NA	NA	NA	Quies	35	74272	0.317018306919409	NA	NA	NA	NA	NA	NA	NA	NA	NA	NA	NA	NA	NA	NA	NA	0	0	0	0	0	0	0	0	0	0	0	0
TCTGAATGCCGGGTTCTC	B3-9	PACRGL (control)	chr4	88216192	-	NA	NA	NA	NA	ReprPCWk	43	NA	NA	NA	NA	NA	NA	NA	NA	NA	NA	NA	NA	NA	NA	NA	NA	NA	0	0	0	0	0	0	0	0	0	0	0	0
TCTGAATGGAGGCCAGCT	B3-9	PACRGL (control)	chr1	161487754	+	NA	NA	NA	NA	TssFlnkU	44	NA	NA	NA	NA	NA	NA	NA	NA	NA	NA	NA	NA	NA	NA	NA	NA	NA	1	0	0	0	0	0	12	0	0	0	0	0
TCTGACAACTTGGTCTTG	B3-9	PACRGL (control)	chr1	157308451	+	NA	NA	NA	NA	TxWk	44	NA	NA	NA	NA	NA	NA	NA	NA	NA	NA	NA	NA	NA	NA	NA	NA	NA	0	0	0	0	0	0	0	0	0	0	0	0
TCTGACAATCCGGCGGCC	B3-9	PACRGL (control)	chr17	59018804	-	NM_015294.6	NM_015294.6.5	5	NM_015294.6	TxWk	38	88076	0.810423356858271	NA	NA	NA	NA	NA	NA	NA	NA	NA	NA	NA	NA	NA	NA	NA	33	0	22	109	9	0	5	0	0	0	7	0
TCTGACAGCGAAGGCCTC	B3-9	PACRGL (control)	chr12	27623825	-	NA	NA	NA	NA	ReprPCWk	40	NA	NA	NA	NA	NA	NA	NA	NA	NA	NA	NA	NA	NA	NA	NA	NA	NA	NA	NA	NA	NA	NA	NA	NA	NA	NA	NA	NA	NA
TCTGACATCCACAACTCC	B3-9	PACRGL (control)	chr3	149490703	+	NM_004617.4	NM_004617.4.3	3	NM_004617.4	ReprPCWk	42	16007	0.557774060910168	NA	NA	NA	NA	NA	NA	NA	NA	NA	NA	NA	NA	NA	NA	NA	0	0	0	0	0	0	0	0	5	0	0	0
TCTGACCCTATTTCCGAA	B3-9	PACRGL (control)	chr5	114621644	-	NA	NA	NA	NA	Quies	35	46766	0.24222177333727	NA	NA	NA	NA	NA	NA	NA	NA	NA	NA	NA	NA	NA	NA	NA	0	0	0	0	0	0	0	0	0	0	0	0
TCTGACCCTGGAATCCGG	B3-9	PACRGL (control)	chr16	56371191	+	NA	NA	NA	NA	TxWk	43	NA	NA	NA	NA	NA	NA	NA	NA	NA	NA	NA	NA	NA	NA	NA	NA	NA	0	0	0	0	0	0	0	0	0	0	0	0
TCTGACCGACGTCCGGGA	B3-9	PACRGL (control)	chr8	42169694	+	NM_006803.4	NA	NA	NA	TxWk	43	NA	NA	26.5723672872052	0.654245761024073	0.746015954761407	0.380494087300311	0.464882515316182	89.8749815292315	-8.34346080785528	2.7941060057913	0.00282566555446198	0.053681527139776	58.3311723698395	4.50825936051683	2.24639578032392	0.0447618446669981	0.178729793644734	149	0	15	39	15	0	75	594	11	43	10	138
TCTGACCGGCTCATCTGC	B3-9	PACRGL (control)	chr1	231132716	-	NA	NA	NA	NA	ReprPCWk	47	NA	NA	NA	NA	NA	NA	NA	NA	NA	NA	NA	NA	NA	NA	NA	NA	NA	NA	NA	NA	NA	NA	NA	NA	NA	NA	NA	NA	NA
TCTGACCTAGCTGGGCCA	B3-9	PACRGL (control)	chr1	200598450	-	NM_014875.3	NM_014875.3.17	17	NM_014875.3	TxWk	36	22301	0.322026800670017	NA	NA	NA	NA	NA	61.2164667080358	-1.57528707814286	2.21910151416518	0.477780986537661	0.873277655224984	37.9341590799312	1.98440274618942	2.56294200982267	0.438772608624557	0.712720848994635	54	93	11	48	18	0	14	387	8	0	5	65
TCTGACGATATCGTACCC	B3-9	PACRGL (control)	chr10	44948760	-	NA	NA	NA	NA	ReprPCWk	44	10964	0.065808349089163	NA	NA	NA	NA	NA	NA	NA	NA	NA	NA	NA	NA	NA	NA	NA	0	0	0	0	0	0	0	0	0	0	0	0
TCTGACGCAGGCCGCGGC	B3-9	PACRGL (control)	chr17	58176310	-	NA	NA	NA	NA	ReprPCWk	43	NA	NA	NA	NA	NA	NA	NA	NA	NA	NA	NA	NA	NA	NA	NA	NA	NA	0	0	0	0	0	0	0	0	0	0	0	0
TCTGACGCATAGTTCCGA	B3-9	PACRGL (control)	chr2	32602025	-	NA	NA	NA	NA	TxWk	37	NA	NA	NA	NA	NA	NA	NA	NA	NA	NA	NA	NA	NA	NA	NA	NA	NA	0	0	0	0	0	0	0	0	0	0	0	0
TCTGACGGAATGGCGTTG	B3-9	PACRGL (control)	chr12	120652013	-	NA	NA	NA	NA	ReprPC	51	NA	NA	NA	NA	NA	NA	NA	NA	NA	NA	NA	NA	NA	NA	NA	NA	NA	0	0	0	0	0	0	0	0	0	0	0	0
TCTGACTGTCTCACTGCT	B3-9	PACRGL (control)	chr20	24596296	+	NM_024893.3	NM_024893.3.3	3	NM_024893.3	ReprPCWk	40	126668	0.643023940544602	NA	NA	NA	NA	NA	NA	NA	NA	NA	NA	NA	NA	NA	NA	NA	0	0	0	0	0	0	0	0	0	0	0	0
TCTGAGATAACGGCGAAC	B3-9	PACRGL (control)	chr17	39199920	-	NA	NA	NA	NA	TssA	53	NA	NA	783.486444283088	-1.60716477266488	0.166956720941454	6.19576009381822e-22	9.17675693650345e-21	316.222040165211	0.171795119343047	0.474154764059521	0.7171139145235	0.950083108401604	617.313080283892	-2.18122287904406	0.616774743176463	0.000405468990492707	0.00491315893982192	1337	644	318	307	132	105	4709	850	888	408	336	58
TCTGAGATGAGGGACACC	B3-9	PACRGL (control)	chr4	123496767	+	NA	NA	NA	NA	ReprPCWk	38	6525	0.20477655033894	NA	NA	NA	NA	NA	NA	NA	NA	NA	NA	NA	NA	NA	NA	NA	0	0	0	0	0	0	0	0	0	0	0	0
TCTGAGCACGAGCTGTTC	B3-9	PACRGL (control)	chr1	9390514	-	NA	NA	NA	NA	ReprPCWk	52	NA	NA	NA	NA	NA	NA	NA	NA	NA	NA	NA	NA	NA	NA	NA	NA	NA	0	0	0	0	0	0	0	0	0	0	0	0
TCTGAGCATTGTGCGGAC	B3-9	PACRGL (control)	chr5	111082139	-	NA	NA	NA	NA	Quies	37	9976	0.656574963801501	NA	NA	NA	NA	NA	NA	NA	NA	NA	NA	NA	NA	NA	NA	NA	0	0	0	0	0	0	0	0	0	0	0	0
TCTGAGCGCCCGTTTCGG	B3-9	PACRGL (control)	chr11	88582365	-	NM_001143831.3	NM_001143831.3.3	3	NM_001143831.3	Quies	35	483617	0.861538708200541	NA	NA	NA	NA	NA	NA	NA	NA	NA	NA	NA	NA	NA	NA	NA	0	0	0	0	0	0	0	0	0	0	0	0
TCTGAGCGGGCGGGGAAG	B3-9	PACRGL (control)	chr6	79290583	+	NA	NA	NA	NA	Quies	37	NA	NA	NA	NA	NA	NA	NA	NA	NA	NA	NA	NA	NA	NA	NA	NA	NA	0	0	0	0	0	0	0	0	0	0	0	0
TCTGAGGAATGTGGCGGG	B3-9	PACRGL (control)	chr1	202734980	-	NM_006618.5	NM_006618.5.5	5	NM_006618.5	Tx	38	73441	0.875058086193954	NA	NA	NA	NA	NA	NA	NA	NA	NA	NA	NA	NA	NA	NA	NA	0	0	0	0	0	0	0	0	0	0	0	0
TCTGAGGCCGGCACCCAG	B3-9	PACRGL (control)	chr3	194711108	-	NA	NA	NA	NA	ReprPC	45	NA	NA	NA	NA	NA	NA	NA	NA	NA	NA	NA	NA	NA	NA	NA	NA	NA	0	0	0	0	0	0	0	0	0	0	0	0
TCTGAGTAAGAGCCCGGC	B3-9	PACRGL (control)	chr5	94746654	+	NA	NA	NA	NA	ReprPCWk	40	NA	NA	NA	NA	NA	NA	NA	NA	NA	NA	NA	NA	NA	NA	NA	NA	NA	0	0	0	0	0	0	0	0	0	0	0	0
TCTGAGTGGCAGCCGTAT	B3-9	PACRGL (control)	chr3	4466794	-	NM_182760.4	NM_182760.4.8	8	NM_182760.4	TssA	43	475	0.00447589612151822	NA	NA	NA	NA	NA	NA	NA	NA	NA	NA	NA	NA	NA	NA	NA	1	0	0	0	1	0	0	0	0	0	0	0
TCTGAGTGTCAGTTTCAC	B3-9	PACRGL (control)	chr7	139889498	+	NM_001061.7	NM_001061.7.3	3	NM_001061.7	TxWk	44	60235	0.315316965921583	NA	NA	NA	NA	NA	35.6906935887717	8.49829151494534	2.82250779792086	0.00260473773248474	0.0511405437972004	21.7199925197286	-7.08652255667983	2.48158820464009	0.00429501816239262	0.033208194057698	54	213	11	63	1	10	21	0	3	0	0	0
TCTGAGTTGGCTAGCTGG	B3-9	PACRGL (control)	chr7	139914347	+	NM_001061.7	NM_001061.7.4	4	NM_001061.7	EnhA1	44	85084	0.445396011097733	NA	NA	NA	NA	NA	128.174486512039	-1.32565535233302	2.21941840291387	0.550308084896723	0.902780299745084	64.4054146953382	4.16715193061257	2.94046648312849	0.156432132688104	0.407026962532241	13	119	0	0	2	197	0	293	0	113	0	61
TCTGAGTTGTTGTACAGA	B3-9	PACRGL (control)	chr3	32700754	+	NM_015442.3	NM_015442.3.1	1	NM_015442.3	EnhWk	39	15567	0.175525437488725	12.7391300902545	3.94070292603727	1.40923810829778	0.0051685672502366	0.0115006575888329	27.8712702724252	-1.54434188590103	3.21666292033008	0.631151421280504	0.923223179611823	20.0023631841613	7.68128927041584	3.57985162330783	0.0318968845688997	0.141645610174399	91	84	17	0	7	0	26	132	0	39	0	0
TCTGATGTGGGCCCAAGC	B3-9	PACRGL (control)	chr4	62120852	-	NA	NA	NA	NA	Quies	34	44702	0.476557003048976	NA	NA	NA	NA	NA	NA	NA	NA	NA	NA	NA	NA	NA	NA	NA	0	0	0	0	0	0	0	0	0	0	0	0
TCTGATTTTGTTGAGCTC	B3-9	PACRGL (control)	chr3	50568566	+	NA	NA	NA	NA	TssFlnkD	55	NA	NA	NA	NA	NA	NA	NA	NA	NA	NA	NA	NA	NA	NA	NA	NA	NA	15	0	3	0	1	0	14	0	0	0	7	0
TCTGCACGAACCCCGAGA	B3-9	PACRGL (control)	chr8	90004021	+	NM_001359.2	NM_001359.2.1	1	NM_001359.2	TxWk	43	2545	0.0487949843741013	287.979158547356	1.26264234931596	0.248795363193389	3.87447832502338e-07	1.85686536897026e-06	26.2497412995432	1.03373167710409	3.08960931201511	0.737939444757022	0.957669741048958	152.945373455347	0.64519650520422	1.89751564603912	0.733840182520452	0.891859984664786	1133	69	305	37	221	0	424	43	157	0	76	49
TCTGCACGCAACACAGCG	B3-9	PACRGL (control)	chr11	46127637	-	NA	NA	NA	NA	EnhA1	40	NA	NA	NA	NA	NA	NA	NA	NA	NA	NA	NA	NA	NA	NA	NA	NA	NA	0	0	0	0	0	0	0	0	0	0	0	0
TCTGCAGAGCCCCCGGAT	B3-9	PACRGL (control)	chr8	73371470	-	NA	NA	NA	NA	EnhA1	43	NA	NA	NA	NA	NA	NA	NA	NA	NA	NA	NA	NA	NA	NA	NA	NA	NA	10	0	0	0	3	0	0	0	13	0	5	0
TCTGCATGCCGTCTGATC	B3-9	PACRGL (control)	chr4	35617996	-	NA	NA	NA	NA	Quies	34	NA	NA	NA	NA	NA	NA	NA	NA	NA	NA	NA	NA	NA	NA	NA	NA	NA	0	0	0	0	0	0	0	0	0	0	0	0
TCTGCATTATCGCCGGCA	B3-9	PACRGL (control)	chr7	117721915	-	NM_033427.3	NM_033427.3.4	4	NM_033427.3	ReprPCWk	38	151526	0.930800842798435	NA	NA	NA	NA	NA	NA	NA	NA	NA	NA	NA	NA	NA	NA	NA	0	0	0	0	0	0	0	0	0	0	0	0
TCTGCCAACCGGTACATG	B3-9	PACRGL (control)	chr5	151016539	+	NA	NA	NA	NA	EnhA1	47	NA	NA	NA	NA	NA	NA	NA	NA	NA	NA	NA	NA	NA	NA	NA	NA	NA	NA	NA	NA	NA	NA	NA	NA	NA	NA	NA	NA	NA
TCTGCCCCCAGGACATGT	B3-9	PACRGL (control)	chr12	101331978	+	NM_014503.3	NM_014503.3.27	27	NM_014503.3	TxWk	37	51874	0.487015791351372	22.4687600696468	-0.0768943385583395	0.79557427443954	0.923002266823456	0.944419674794884	NA	NA	NA	NA	NA	20.7959461649785	0.0240674070747911	3.45011067611658	0.994434133109457	0.997666482550862	40	0	23	0	11	19	47	0	25	0	9	68
TCTGCCCGTGGGCCTCGA	B3-9	PACRGL (control)	chr18	11860059	+	NM_182978.4	NM_182978.4.5	5	NM_182978.4	EnhWk	47	170796	0.869535999022513	NA	NA	NA	NA	NA	NA	NA	NA	NA	NA	NA	NA	NA	NA	NA	0	0	0	0	0	0	0	0	0	0	0	0
TCTGCCGAGACGGAGCCT	B3-9	PACRGL (control)	chr1	68497730	-	NA	NA	NA	NA	Quies	39	NA	NA	NA	NA	NA	NA	NA	NA	NA	NA	NA	NA	NA	NA	NA	NA	NA	0	75	0	0	3	0	11	0	0	0	0	0
TCTGCCGATGCCCGACCA	B3-9	PACRGL (control)	chr6	122517374	-	NA	NA	NA	NA	Quies	38	NA	NA	NA	NA	NA	NA	NA	NA	NA	NA	NA	NA	NA	NA	NA	NA	NA	0	0	0	0	0	0	0	0	0	0	0	0
TCTGCCGGAGGCGACGTT	B3-9	PACRGL (control)	chr5	119324410	-	NA	NA	NA	NA	EnhA1	44	NA	NA	NA	NA	NA	NA	NA	NA	NA	NA	NA	NA	NA	NA	NA	NA	NA	20	0	10	0	0	0	55	0	26	0	7	0
TCTGCCGGGCGTTATGGA	B3-9	PACRGL (control)	chr10	6004162	-	NA	NA	NA	NA	ReprPCWk	45	NA	NA	NA	NA	NA	NA	NA	NA	NA	NA	NA	NA	NA	NA	NA	NA	NA	1	0	0	0	0	0	0	0	0	0	0	0
TCTGCCGTAACATTGTTC	B3-9	PACRGL (control)	chr13	114312318	+	NA	NA	NA	NA	TxWk	43	NA	NA	81.3004805966549	-0.429716060305406	0.437128988840429	0.325586875158575	0.407331578365897	63.0162714753839	0.213416884236451	1.72535339426401	0.901557093699763	0.990577504508413	74.2054862266918	-1.28806586372051	2.3557080699311	0.584526441731322	0.810835160521581	149	0	72	69	34	78	231	0	67	86	53	56
TCTGCCTGCCCAATGGTC	B3-9	PACRGL (control)	chr4	86939935	+	NM_001166693.3	NM_001166693.3.1	1	NM_001166693.3	EnhA1	45	4925	0.0239044018075125	NA	NA	NA	NA	NA	21.2899075699946	0.491350446030174	3.57740346784235	0.890755458636779	NA	NA	NA	NA	NA	NA	10	23	4	0	0	25	15	147	5	0	0	0
TCTGCCTGGAGCGCCGCT	B3-9	PACRGL (control)	chr4	53992012	-	NA	NA	NA	NA	Quies	38	NA	NA	NA	NA	NA	NA	NA	NA	NA	NA	NA	NA	NA	NA	NA	NA	NA	31	0	0	45	1	12	6	0	7	0	7	0
TCTGCCTTTCGTCCTGTC	B3-9	PACRGL (control)	chrX	123464627	+	NM_000828.5	NM_007325.5.12	12	NM_007325.5	EnhWk	38	280350	0.91427024700135	NA	NA	NA	NA	NA	NA	NA	NA	NA	NA	NA	NA	NA	NA	NA	0	0	0	0	0	0	0	0	0	0	0	0
TCTGCGATACGATTGTGG	B3-9	PACRGL (control)	chr6	38059931	-	NA	NA	NA	NA	TxWk	38	NA	NA	NA	NA	NA	NA	NA	12.5859408344803	0.711943887106784	3.95212270428326	0.857040971715244	NA	NA	NA	NA	NA	NA	0	93	0	0	0	0	0	35	0	0	0	0
TCTGCGATTACCGTGAGC	B3-9	PACRGL (control)	chrX	110220167	+	NA	NA	NA	NA	TxWk	34	NA	NA	NA	NA	NA	NA	NA	NA	NA	NA	NA	NA	NA	NA	NA	NA	NA	0	0	0	0	0	0	0	0	0	0	0	0
TCTGCGCCGGGTACAGAA	B3-9	PACRGL (control)	chr16	17923747	-	NA	NA	NA	NA	Quies	37	NA	NA	NA	NA	NA	NA	NA	NA	NA	NA	NA	NA	NA	NA	NA	NA	NA	0	0	0	0	0	0	0	0	3	0	0	0
TCTGCGCCTATCGTTGGC	B3-9	PACRGL (control)	chr5	173893641	+	NM_030627.4	NM_030627.4.1	1	NM_030627.4	TxWk	36	5293	0.0718845067362017	36.4415869424245	-0.0487353599826789	0.686616274331149	0.943414441723214	0.959106565293302	117.352413298313	0.628014471303057	0.804464381986264	0.435001536827729	0.846246988697162	77.409124354323	-1.26980372657037	1.12857075896578	0.260528353409903	0.544716660483451	128	218	19	141	17	70	54	401	23	40	36	54
TCTGCGGATGCCTCGGCG	B3-9	PACRGL (control)	chr11	125570653	-	NA	NA	NA	NA	TssFlnkD	44	NA	NA	NA	NA	NA	NA	NA	NA	NA	NA	NA	NA	NA	NA	NA	NA	NA	6	0	0	0	1	24	0	0	6	0	29	20
TCTGCGGCCCGCCGTTCA	B3-9	PACRGL (control)	chr4	185104853	-	NA	NA	NA	NA	ReprPCWk	44	NA	NA	NA	NA	NA	NA	NA	NA	NA	NA	NA	NA	NA	NA	NA	NA	NA	0	0	0	0	0	0	0	0	0	0	0	0
TCTGCGGGAGGGATGACT	B3-9	PACRGL (control)	chr5	19149577	-	NA	NA	NA	NA	Quies	32	NA	NA	NA	NA	NA	NA	NA	18.2230676028211	-6.44340208220239	3.89653116136793	0.0982036912416485	NA	13.3850456937895	5.62545348936789	3.32311730528445	0.0904889294052086	0.288780711670435	48	0	2	0	1	0	17	158	4	0	8	29
TCTGCGGGTGACGCATAA	B3-9	PACRGL (control)	chr21	40495190	-	NM_001389.5	NM_001389.5.30	30	NM_001389.5	Het	34	351968	0.420933792575584	59.0482386718094	-2.00975523627462	0.58870351346167	0.000640479374614722	0.00177172996867785	NA	NA	NA	NA	NA	39.9377179450638	-8.25808958830131	3.0268278761126	0.00636619943654665	0.0447844446473733	120	105	6	0	15	0	248	0	71	0	48	0
TCTGCGGTACAGATGAGT	B3-9	PACRGL (control)	chr19	49200090	+	NM_017636.4	NM_017636.4.17	17	NM_017636.4	TssFlnkD	48	42299	0.782662595984827	285.878327752066	1.57257398893397	0.250743040362271	3.57229094981667e-10	2.42088517209681e-09	139.402754124925	0.417636342819363	0.641037228074051	0.51472318443221	0.887176075383808	206.70381753156	0.592926682257543	0.596044946285748	0.319848914722307	0.611103264077135	1442	403	288	121	213	67	439	301	75	85	95	80
TCTGCGTAGGCGCACCCG	B3-9	PACRGL (control)	chr11	66004547	+	NA	NA	NA	NA	EnhG1	52	NA	NA	NA	NA	NA	NA	NA	NA	NA	NA	NA	NA	NA	NA	NA	NA	NA	NA	NA	NA	NA	NA	NA	NA	NA	NA	NA	NA	NA
TCTGCGTCTGCCGACAGG	B3-9	PACRGL (control)	chr6	79503456	+	NA	NA	NA	NA	Quies	34	83284	0.763345065258836	NA	NA	NA	NA	NA	NA	NA	NA	NA	NA	NA	NA	NA	NA	NA	0	0	0	0	0	0	0	0	0	0	0	0
TCTGCGTCTTACGGACAC	B3-9	PACRGL (control)	chr1	52425536	-	NM_001009881.3	NM_001009881.3.2	2	NM_001009881.3	TxWk	37	127556	0.982575605848187	407.068142061445	0.746364716572475	0.202320534581514	0.000225118570238288	0.000687747558617889	624.240132217668	0.793299066452556	0.333092215307816	0.0172366759890615	0.126243133836783	512.251227606065	-0.560873344612649	0.663510955692631	0.39793702319685	0.680955029740734	1410	1753	363	809	297	252	821	745	181	603	200	227
TCTGCGTGTAGCCGCATG	B3-9	PACRGL (control)	chr8	65680050	+	NM_014637.4	NM_014637.4.2	2	NM_014637.4	TxWk	41	35317	0.536496073159246	NA	NA	NA	NA	NA	NA	NA	NA	NA	NA	NA	NA	NA	NA	NA	NA	NA	NA	NA	NA	NA	NA	NA	NA	NA	NA	NA
TCTGCGTGTATTCAGGTA	B3-9	PACRGL (control)	chr1	156129166	+	NM_170707.4	NM_170707.4.1	1	NM_170707.4	EnhWk	52	14456	0.569784399511253	31.4308000194065	4.17362824130317	0.918556350217496	5.52799511617166e-06	2.24301885869201e-05	NA	NA	NA	NA	NA	16.2147748937133	8.00932305716896	4.06097293263122	0.0485791303733098	0.188835990284585	332	0	29	0	14	0	13	0	4	17	0	0
TCTGCGTTTGGAGCTTCG	B3-9	PACRGL (control)	chr20	10435066	+	NA	NA	NA	NA	TssA	43	NA	NA	130.245848467335	-0.748310297499118	0.345677382497436	0.0304056867447447	0.0547404393911259	64.0047170261587	-2.77795896755604	1.90397907322361	0.144557374061674	0.487927272790295	103.494097662781	1.21875668625682	1.80531540944322	0.499616367315499	0.755036886917638	280	0	57	34	63	10	524	469	76	12	108	80
TCTGCTACAAGGCCAAAC	B3-9	PACRGL (control)	chr14	70716550	-	NA	NA	NA	NA	ReprPCWk	43	NA	NA	NA	NA	NA	NA	NA	NA	NA	NA	NA	NA	NA	NA	NA	NA	NA	0	0	0	0	0	0	0	0	0	0	0	0
TCTGCTACGCTATGCTTA	B3-9	PACRGL (control)	chr16	77148082	+	NA	NA	NA	NA	Quies	39	NA	NA	NA	NA	NA	NA	NA	NA	NA	NA	NA	NA	NA	NA	NA	NA	NA	0	0	2	0	0	0	0	0	0	0	0	0
TCTGCTCATTGCCGTTCT	B3-9	PACRGL (control)	chr6	147866414	-	NA	NA	NA	NA	Quies	38	NA	NA	NA	NA	NA	NA	NA	NA	NA	NA	NA	NA	NA	NA	NA	NA	NA	0	0	0	0	0	0	0	0	0	0	0	0
TCTGCTCCCATGCTCCGC	B3-9	PACRGL (control)	chr5	119453140	-	NA	NA	NA	NA	TssFlnkD	42	NA	NA	NA	NA	NA	NA	NA	35.4889615483708	7.37185312240493	3.26631554063715	0.0240123039118923	0.154739841913537	NA	NA	NA	NA	NA	26	0	0	125	1	52	0	0	0	0	0	0
TCTGCTCCTGAGGGTTAG	B3-9	PACRGL (control)	chr6	14884962	+	NA	NA	NA	NA	TxWk	46	NA	NA	NA	NA	NA	NA	NA	NA	NA	NA	NA	NA	NA	NA	NA	NA	NA	0	0	0	0	0	0	0	0	0	0	0	0
TCTGCTGTGCGCAATAGG	B3-9	PACRGL (control)	chr3	193843562	-	NA	NA	NA	NA	EnhA1	44	462	0.214285714285714	NA	NA	NA	NA	NA	NA	NA	NA	NA	NA	NA	NA	NA	NA	NA	6	0	5	0	0	0	0	0	0	0	3	0
TCTGCTTTATGCACGATT	B3-9	PACRGL (control)	chr3	47965560	-	NM_001385682.1	NM_001385682.1.18	18	NM_001385682.1	TxWk	40	50856	0.306875369594864	NA	NA	NA	NA	NA	NA	NA	NA	NA	NA	NA	NA	NA	NA	NA	25	0	2	0	3	0	0	0	0	0	0	0
TCTGGAAACCGTCTAGGT	B3-9	PACRGL (control)	chr22	26419571	+	NA	NA	NA	NA	ReprPCWk	43	NA	NA	NA	NA	NA	NA	NA	NA	NA	NA	NA	NA	NA	NA	NA	NA	NA	0	0	0	0	0	0	0	0	0	0	0	0
TCTGGAACCCGTCAGCAA	B3-9	PACRGL (control)	chr1	167938980	+	NM_001198956.2	NM_001198956.2.1	1	NM_001198956.2	TssA	41	2298	0.0165140779280509	186.129903292644	1.27250499260457	0.299504405010735	2.15012624298043e-05	7.93722061485551e-05	137.821638723125	-0.0643422520773828	0.693040117953825	0.926030205657928	0.990577504508413	157.455970332641	0.873146186408367	0.778918648500421	0.262299676639701	0.546544247084166	615	185	195	89	170	105	294	126	59	112	75	205
TCTGGAATCCGGTGACCG	B3-9	PACRGL (control)	chr5	81755282	-	NA	NA	NA	NA	EnhA2	45	NA	NA	31.9689108224827	-1.11089169063872	0.788642002346398	0.158949515002631	0.225798097437542	19.3911969642773	-7.64331506946377	3.84707136997224	0.0469458996934267	NA	27.5853121281329	0.601216637099278	3.08559801391603	0.845513457186888	0.942768444832491	31	0	14	51	17	0	152	91	43	0	8	19
TCTGGACCAGGCATGACG	B3-9	PACRGL (control)	chr9	122944504	-	NA	NA	NA	NA	EnhA2	41	NA	NA	NA	NA	NA	NA	NA	NA	NA	NA	NA	NA	NA	NA	NA	NA	NA	0	0	0	0	0	0	0	0	0	0	0	0
TCTGGACCGCTACCAGCG	B3-9	PACRGL (control)	chrX	110004650	-	NA	NA	NA	NA	TssFlnkD	48	NA	NA	NA	NA	NA	NA	NA	NA	NA	NA	NA	NA	NA	NA	NA	NA	NA	0	0	0	0	0	0	0	0	0	0	0	0
TCTGGACTACCCATGAGT	B3-9	PACRGL (control)	chr2	167749704	+	NM_020981.4	NM_020981.4.3	3	NM_020981.4	Quies	37	456704	0.786004526327565	NA	NA	NA	NA	NA	NA	NA	NA	NA	NA	NA	NA	NA	NA	NA	NA	NA	NA	NA	NA	NA	NA	NA	NA	NA	NA	NA
TCTGGACTGGTTACTCGT	B3-9	PACRGL (control)	chr7	117012112	-	NA	NA	NA	NA	EnhWk	36	NA	NA	NA	NA	NA	NA	NA	NA	NA	NA	NA	NA	NA	NA	NA	NA	NA	0	0	0	0	0	0	0	0	0	0	0	0
TCTGGAGCCCTACAGCAA	B3-9	PACRGL (control)	chr1	98011264	+	NA	NA	NA	NA	Het	32	NA	NA	NA	NA	NA	NA	NA	NA	NA	NA	NA	NA	NA	NA	NA	NA	NA	0	0	0	0	0	0	0	0	0	0	0	0
TCTGGAGCGTTTAGGGAT	B3-9	PACRGL (control)	chr7	12952204	+	NA	NA	NA	NA	TxWk	35	226052	0.22037341777088	NA	NA	NA	NA	NA	NA	NA	NA	NA	NA	NA	NA	NA	NA	NA	0	0	0	0	0	0	0	0	0	0	0	0
TCTGGAGGCAACAGACAT	B3-9	PACRGL (control)	chr9	77980626	-	NM_002072.5	NM_002072.5.6	6	NM_002072.5	TxWk	41	51185	0.162124067592607	NA	NA	NA	NA	NA	NA	NA	NA	NA	NA	NA	NA	NA	NA	NA	5	0	3	0	2	0	0	0	2	0	0	0
TCTGGATAACGTAACCCC	B3-9	PACRGL (control)	chr15	50349920	-	NM_016654.5	NM_016654.5.8	8	NM_016654.5	TxWk	42	5278	0.0661320636511715	NA	NA	NA	NA	NA	NA	NA	NA	NA	NA	NA	NA	NA	NA	NA	NA	NA	NA	NA	NA	NA	NA	NA	NA	NA	NA	NA
TCTGGATTGCCCACCAGC	B3-9	PACRGL (control)	chr4	123604088	-	NA	NA	NA	NA	Quies	39	NA	NA	NA	NA	NA	NA	NA	NA	NA	NA	NA	NA	NA	NA	NA	NA	NA	0	0	0	0	0	0	0	0	0	0	0	0
TCTGGCATAGTTCAAACA	B3-9	PACRGL (control)	chr6	146897090	+	NA	NA	NA	NA	EnhA1	40	NA	NA	20.0160252404897	-1.87235888962312	0.880798669083084	0.033523975446201	0.0594129254696207	NA	NA	NA	NA	NA	NA	NA	NA	NA	NA	27	0	4	68	5	0	78	0	11	0	29	0
TCTGGCATCTAATGGGGC	B3-9	PACRGL (control)	chr3	170219535	-	NA	NA	NA	NA	Quies	42	NA	NA	NA	NA	NA	NA	NA	NA	NA	NA	NA	NA	NA	NA	NA	NA	NA	0	0	0	0	1	0	0	0	3	0	0	0
TCTGGCCCAACCTCCCGA	B3-9	PACRGL (control)	chr6	25559916	-	NA	NA	NA	NA	ReprPCWk	36	NA	NA	NA	NA	NA	NA	NA	NA	NA	NA	NA	NA	NA	NA	NA	NA	NA	0	0	0	0	0	0	0	0	0	0	0	0
TCTGGCCCGCTCATGAGA	B3-9	PACRGL (control)	chr7	20220591	-	NA	NA	NA	NA	EnhA1	37	NA	NA	NA	NA	NA	NA	NA	NA	NA	NA	NA	NA	NA	NA	NA	NA	NA	0	0	0	0	0	0	0	0	0	0	0	0
TCTGGCCCGTCAGTACCC	B3-9	PACRGL (control)	chr8	12538386	-	NA	NA	NA	NA	Quies	43	127202	0.64277520907552	NA	NA	NA	NA	NA	NA	NA	NA	NA	NA	NA	NA	NA	NA	NA	0	0	0	0	0	0	0	0	0	0	0	0
TCTGGCCGGATTGCTACT	B3-9	PACRGL (control)	chr18	8356488	+	NM_001105244.2	NM_001105244.2.23	23	NM_001105244.2	ReprPCWk	44	789173	0.940005312426671	NA	NA	NA	NA	NA	NA	NA	NA	NA	NA	NA	NA	NA	NA	NA	0	0	0	0	0	0	0	0	0	0	0	0
TCTGGCCGTAAGTGCTGC	B3-9	PACRGL (control)	chr12	68658362	-	NA	NA	NA	NA	Tx	37	NA	NA	NA	NA	NA	NA	NA	NA	NA	NA	NA	NA	NA	NA	NA	NA	NA	0	0	0	0	0	0	0	100	0	0	0	0
TCTGGCCTGAATTCCGTG	B3-9	PACRGL (control)	chr5	836578	-	NM_024786.3	NM_024786.3.7	7	NM_024786.3	Quies	46	14408	0.260156729623343	NA	NA	NA	NA	NA	NA	NA	NA	NA	NA	NA	NA	NA	NA	NA	7	0	0	0	0	0	0	0	0	0	0	0
TCTGGCGATACGACTAGC	B3-9	PACRGL (control)	chr15	101215905	+	NA	NA	NA	NA	TxWk	41	NA	NA	NA	NA	NA	NA	NA	NA	NA	NA	NA	NA	NA	NA	NA	NA	NA	0	0	0	0	0	0	0	0	0	0	0	0
TCTGGCGCGCAACCAAAG	B3-9	PACRGL (control)	chr1	246242950	+	NA	NA	NA	NA	Quies	35	NA	NA	NA	NA	NA	NA	NA	NA	NA	NA	NA	NA	NA	NA	NA	NA	NA	0	0	0	0	0	0	0	0	0	0	0	0
TCTGGCGGCGTGGCCATA	B3-9	PACRGL (control)	chr4	169747277	+	NA	NA	NA	NA	TxWk	38	NA	NA	NA	NA	NA	NA	NA	NA	NA	NA	NA	NA	NA	NA	NA	NA	NA	0	0	0	39	0	0	14	0	0	0	0	0
TCTGGCTACCTAACAACA	B3-9	PACRGL (control)	chr14	95157925	+	NA	NA	NA	NA	TssA	45	280	0.0117498950902224	9.73615698480355	-1.88675192210377	1.51589404728253	0.213261792063326	0.288279552905311	NA	NA	NA	NA	NA	NA	NA	NA	NA	NA	22	0	0	0	1	0	118	0	0	0	4	0
TCTGGCTCAGATCGGATC	B3-9	PACRGL (control)	chr2	195408773	-	NA	NA	NA	NA	Quies	37	NA	NA	NA	NA	NA	NA	NA	NA	NA	NA	NA	NA	NA	NA	NA	NA	NA	0	0	0	0	0	0	0	0	0	0	0	0
TCTGGCTGAGGTTTTAAC	B3-9	PACRGL (control)	chr19	15793213	+	NM_001004466.2	NM_001004466.2.1	1	NM_001004466.2	ReprPCWk	48	5553	0.437347404898795	NA	NA	NA	NA	NA	NA	NA	NA	NA	NA	NA	NA	NA	NA	NA	NA	NA	NA	NA	NA	NA	NA	NA	NA	NA	NA	NA
TCTGGCTGGCTTCACCGC	B3-9	PACRGL (control)	chr5	114178676	+	NA	NA	NA	NA	Quies	33	NA	NA	NA	NA	NA	NA	NA	NA	NA	NA	NA	NA	NA	NA	NA	NA	NA	0	0	0	0	0	0	0	0	0	0	0	0
TCTGGGAACTCCAGCCCC	B3-9	PACRGL (control)	chr12	12386434	-	NA	NA	NA	NA	TxWk	40	NA	NA	NA	NA	NA	NA	NA	NA	NA	NA	NA	NA	NA	NA	NA	NA	NA	0	0	0	0	0	0	0	0	0	0	0	0
TCTGGGACTACTCGTATA	B3-9	PACRGL (control)	chr13	41004950	-	NM_172373.4	NM_172373.4.8	8	NM_172373.4	EnhA1	35	14366	0.164383875138741	NA	NA	NA	NA	NA	NA	NA	NA	NA	NA	NA	NA	NA	NA	NA	NA	NA	NA	NA	NA	NA	NA	NA	NA	NA	NA	NA
TCTGGGAGCCCTTGTCCC	B3-9	PACRGL (control)	chr3	21543675	-	NM_024697.3	NM_024697.3.5	5	NM_024697.3	TssA	39	207535	0.612210281628234	NA	NA	NA	NA	NA	NA	NA	NA	NA	NA	NA	NA	NA	NA	NA	6	0	0	0	0	0	69	0	0	0	0	40
TCTGGGCAGGACGTTTTT	B3-9	PACRGL (control)	chrX	154777172	-	NA	NA	NA	NA	Tx	47	NA	NA	101.369263469561	1.48401335251893	0.439895990341869	0.000742041993743514	0.00202369374006809	7030.71314908209	0.336124556559081	0.117033856660539	0.00407846351696017	0.0634321031696629	3539.44249606216	0.482448567009696	0.390388402737186	0.216526649369757	0.493234755591554	478	15740	95	6519	78	4244	280	14779	31	4510	15	4823
TCTGGGCCTCAACGCAGA	B3-9	PACRGL (control)	chr5	81778853	-	NA	NA	NA	NA	EnhA1	40	NA	NA	NA	NA	NA	NA	NA	12.8342187955188	1.8113442568784	3.95312757965431	0.646804907388007	NA	NA	NA	NA	NA	NA	2	122	8	0	5	0	22	0	10	0	0	0
TCTGGGGAAAGTGCTTTC	B3-9	PACRGL (control)	chr16	25127273	-	NA	NA	NA	NA	TxWk	43	NA	NA	NA	NA	NA	NA	NA	NA	NA	NA	NA	NA	NA	NA	NA	NA	NA	0	0	0	0	0	0	0	0	0	0	0	0
TCTGGGGGCGGAAGCAAG	B3-9	PACRGL (control)	chr7	124725569	-	NA	NA	NA	NA	Quies	38	NA	NA	NA	NA	NA	NA	NA	NA	NA	NA	NA	NA	NA	NA	NA	NA	NA	NA	NA	NA	NA	NA	NA	NA	NA	NA	NA	NA	NA
TCTGGGGTTCAGGTACAT	B3-9	PACRGL (control)	chr1	31957710	+	NA	NA	NA	NA	EnhA1	48	NA	NA	NA	NA	NA	NA	NA	NA	NA	NA	NA	NA	NA	NA	NA	NA	NA	0	0	0	0	0	0	0	0	0	0	0	0
TCTGGGTAGCAATTTCGC	B3-9	PACRGL (control)	chr1	244903008	+	NA	NA	NA	NA	TxWk	46	NA	NA	NA	NA	NA	NA	NA	NA	NA	NA	NA	NA	NA	NA	NA	NA	NA	0	0	0	0	0	0	0	0	0	0	0	0
TCTGGGTCCGTCGTCGCT	B3-9	PACRGL (control)	chr12	95328930	-	NA	NA	NA	NA	Quies	41	87168	0.83186685244212	NA	NA	NA	NA	NA	NA	NA	NA	NA	NA	NA	NA	NA	NA	NA	0	0	0	0	0	0	0	0	0	0	0	0
TCTGGGTTGTCAAACCCC	B3-9	PACRGL (control)	chr12	56752261	+	NA	NA	NA	NA	TssA	44	NA	NA	19.3158181202377	-1.95599079617333	1.0692171523038	0.0673446166942146	0.107923492103556	NA	NA	NA	NA	NA	NA	NA	NA	NA	NA	53	0	0	0	6	0	93	0	26	0	9	0
TCTGGTAACTGCGACTAG	B3-9	PACRGL (control)	chr11	79794994	-	NA	NA	NA	NA	Quies	39	NA	NA	NA	NA	NA	NA	NA	NA	NA	NA	NA	NA	NA	NA	NA	NA	NA	0	0	0	0	0	0	0	0	0	0	0	0
TCTGGTATCCCGCGACTA	B3-9	PACRGL (control)	chr2	225343472	-	NA	NA	NA	NA	Quies	31	NA	NA	NA	NA	NA	NA	NA	NA	NA	NA	NA	NA	NA	NA	NA	NA	NA	0	0	0	0	0	0	4	0	0	0	0	15
TCTGGTCAAGTCAGCTCA	B3-9	PACRGL (control)	chr2	173954297	-	NM_003111.5	NM_003111.5.3	3	NM_003111.5	Tx	35	11076	0.171457762504064	61.9473785318196	1.7546259656624	0.552381775005978	0.00149077506124914	0.00379252233047495	80.5015316097313	-2.00401902149186	1.4929223131777	0.179483677271237	0.552021918617857	69.4176356518463	1.65970617287473	1.87195392614396	0.375285138461583	0.66174640089227	218	279	97	34	38	0	33	186	24	80	26	69
TCTGGTCCCAGCCGAGAC	B3-9	PACRGL (control)	chr6	79672756	+	NM_031469.4	NM_031469.4.1	1	NM_031469.4	TxWk	39	41428	0.572787479088031	NA	NA	NA	NA	NA	NA	NA	NA	NA	NA	NA	NA	NA	NA	NA	24	0	4	0	12	0	38	0	0	0	7	0
TCTGGTCGCGGGTCATCC	B3-9	PACRGL (control)	chr16	54239743	-	NA	NA	NA	NA	ReprPCWk	45	NA	NA	NA	NA	NA	NA	NA	NA	NA	NA	NA	NA	NA	NA	NA	NA	NA	0	0	0	0	0	0	0	0	0	0	0	0
TCTGGTGCGGACGGTCTT	B3-9	PACRGL (control)	chr4	27733409	-	NA	NA	NA	NA	Het	36	NA	NA	NA	NA	NA	NA	NA	NA	NA	NA	NA	NA	NA	NA	NA	NA	NA	0	0	0	0	0	0	0	0	0	0	0	0
TCTGGTGTACACCCGATT	B3-9	PACRGL (control)	chr7	8232948	+	NA	NA	NA	NA	EnhA2	37	NA	NA	NA	NA	NA	NA	NA	NA	NA	NA	NA	NA	NA	NA	NA	NA	NA	0	0	0	0	0	0	0	0	0	0	4	0
TCTGGTTGTTCGGTGGAC	B3-9	PACRGL (control)	chr18	43154270	+	NA	NA	NA	NA	Quies	34	NA	NA	NA	NA	NA	NA	NA	NA	NA	NA	NA	NA	NA	NA	NA	NA	NA	0	0	0	0	0	0	0	0	0	0	0	0
TCTGGTTTGGTGCAACAT	B3-9	PACRGL (control)	chr3	43708135	+	NM_016006.6	NM_016006.6.3	3	NM_016006.6	Tx	38	17198	0.54102176922109	NA	NA	NA	NA	NA	NA	NA	NA	NA	NA	NA	NA	NA	NA	NA	3	0	4	0	0	0	0	0	0	0	0	0
TCTGGTTTGTCTCCGGGC	B3-9	PACRGL (control)	chr12	69865312	-	NA	NA	NA	NA	Quies	40	NA	NA	NA	NA	NA	NA	NA	NA	NA	NA	NA	NA	NA	NA	NA	NA	NA	NA	NA	NA	NA	NA	NA	NA	NA	NA	NA	NA	NA
TCTGTACATGGCGAGTCG	B3-9	PACRGL (control)	chr8	124825166	-	NA	NA	NA	NA	TxWk	42	32350	0.696088135301459	NA	NA	NA	NA	NA	NA	NA	NA	NA	NA	NA	NA	NA	NA	NA	0	0	0	0	0	0	0	0	0	0	0	0
TCTGTACCTTGCTTGCCG	B3-9	PACRGL (control)	chr14	69767496	-	NA	NA	NA	NA	TssA	43	NA	NA	94.7324908088837	0.183286914531395	0.401769028128258	0.648246373203273	0.717245099223649	102.861409863367	-0.289724464858964	1.02341747204126	0.777103942698687	0.966790928699318	100.251018144316	-0.0355785802761389	1.16726780076192	0.975684067582995	0.991743559168144	276	248	90	122	43	12	195	270	92	39	38	120
TCTGTAGACTGTTAGGCC	B3-9	PACRGL (control)	chr6	11232567	+	NA	NA	NA	NA	TssBiv	43	59115	0.69021682020386	NA	NA	NA	NA	NA	NA	NA	NA	NA	NA	NA	NA	NA	NA	NA	0	0	0	0	0	0	0	0	0	0	2	0
TCTGTAGAGCACATTAAG	B3-9	PACRGL (control)	chr21	14751007	+	NA	NA	NA	NA	TssA	36	NA	NA	NA	NA	NA	NA	NA	NA	NA	NA	NA	NA	NA	NA	NA	NA	NA	0	0	0	0	0	0	0	0	0	0	0	0
TCTGTAGATGCGCACAGC	B3-9	PACRGL (control)	chr2	164964871	+	NA	NA	NA	NA	Quies	39	124210	0.337894450489663	NA	NA	NA	NA	NA	NA	NA	NA	NA	NA	NA	NA	NA	NA	NA	NA	NA	NA	NA	NA	NA	NA	NA	NA	NA	NA	NA
TCTGTAGTGCGAAGACGA	B3-9	PACRGL (control)	chr3	65587265	-	NM_001033057.2	NM_001033057.2.21	21	NM_001033057.2	EnhA1	39	451653	0.658969379611405	1049.4869649781	-1.48726652065081	0.137149114376786	2.12586714761475e-27	3.95558748449242e-26	360.295175612496	-0.316420888703131	0.352868088235533	0.369872858334196	0.801337340732464	776.143341360373	-1.67505279992656	0.460686419152731	0.000276911373418463	0.00362886444078787	1450	683	415	277	323	146	4080	1094	1195	197	805	368
TCTGTAGTGTAGGCCAAG	B3-9	PACRGL (control)	chr9	107274837	-	NA	NA	NA	NA	ReprPCWk	46	NA	NA	NA	NA	NA	NA	NA	NA	NA	NA	NA	NA	NA	NA	NA	NA	NA	3	0	0	0	4	0	0	0	2	0	0	0
TCTGTCATAGATGTCGGC	B3-9	PACRGL (control)	chr3	83908373	-	NA	NA	NA	NA	Quies	32	NA	NA	NA	NA	NA	NA	NA	NA	NA	NA	NA	NA	NA	NA	NA	NA	NA	NA	NA	NA	NA	NA	NA	NA	NA	NA	NA	NA	NA
TCTGTCCCGCGCGGGTTT	B3-9	PACRGL (control)	chr1	172977157	-	NA	NA	NA	NA	Quies	37	NA	NA	NA	NA	NA	NA	NA	NA	NA	NA	NA	NA	NA	NA	NA	NA	NA	0	0	0	0	0	0	0	0	0	0	0	0
TCTGTCCCGCTACCACCC	B3-9	PACRGL (control)	chr20	41227750	+	NA	NA	NA	NA	Quies	38	NA	NA	NA	NA	NA	NA	NA	NA	NA	NA	NA	NA	NA	NA	NA	NA	NA	0	0	0	0	0	0	0	0	0	24	0	0
TCTGTCCTCACCCATAGG	B3-9	PACRGL (control)	chr4	78784467	+	NM_198892.2	NM_198892.2.1	1	NM_198892.2	EnhA1	37	8118	0.0579790881042167	260.056322632249	0.984073813193155	0.259190469947047	0.000146622848668775	0.00046408942956223	316.929896419966	0.520553812442649	0.449064657109451	0.246376430254247	0.659637465292823	285.271697943573	-0.0430907267069483	0.633256518899041	0.945748823300514	0.979937623354836	1069	433	269	429	163	235	483	831	106	136	111	195
TCTGTCCTGTTTGGCGGC	B3-9	PACRGL (control)	chr16	4823935	+	NA	NA	NA	NA	Tx	47	NA	NA	NA	NA	NA	NA	NA	NA	NA	NA	NA	NA	NA	NA	NA	NA	NA	0	0	0	0	0	0	0	0	0	0	0	0
TCTGTCGACCGGCACTCT	B3-9	PACRGL (control)	chr8	107336272	-	NM_001146.5	NM_001146.5.7	7	NM_001146.5	TssA	38	161646	0.650651875525787	NA	NA	NA	NA	NA	NA	NA	NA	NA	NA	NA	NA	NA	NA	NA	29	0	7	0	3	0	37	0	19	0	14	16
TCTGTCGATACTCAATCA	B3-9	PACRGL (control)	chr1	207748660	+	NA	NA	NA	NA	EnhA1	42	NA	NA	NA	NA	NA	NA	NA	NA	NA	NA	NA	NA	NA	NA	NA	NA	NA	7	0	0	0	0	0	20	0	7	0	9	63
TCTGTCGCCACATCGCGA	B3-9	PACRGL (control)	chr8	90646811	+	NA	NA	NA	NA	TssFlnkU	45	391	0.0159533232690032	NA	NA	NA	NA	NA	NA	NA	NA	NA	NA	NA	NA	NA	NA	NA	8	1	4	0	0	0	50	67	0	0	0	0
TCTGTCGCGCCACGAACG	B3-9	PACRGL (control)	chr9	122066356	+	NA	NA	NA	NA	EnhWk	43	NA	NA	NA	NA	NA	NA	NA	NA	NA	NA	NA	NA	NA	NA	NA	NA	NA	0	0	0	0	0	0	0	0	0	0	0	0
TCTGTCGCTCAACACGCA	B3-9	PACRGL (control)	chr4	73739890	-	NA	NA	NA	NA	EnhWk	35	NA	NA	NA	NA	NA	NA	NA	NA	NA	NA	NA	NA	NA	NA	NA	NA	NA	2	0	0	0	0	0	0	0	0	0	0	0
TCTGTCGTAACGCACCGA	B3-9	PACRGL (control)	chr16	47401692	+	NA	NA	NA	NA	TxWk	38	NA	NA	NA	NA	NA	NA	NA	NA	NA	NA	NA	NA	NA	NA	NA	NA	NA	0	0	0	0	0	6	0	0	0	37	0	0
TCTGTCGTTTGTTGTCCT	B3-9	PACRGL (control)	chr7	39952866	-	NA	NA	NA	NA	TssFlnk	46	NA	NA	NA	NA	NA	NA	NA	NA	NA	NA	NA	NA	NA	NA	NA	NA	NA	0	0	0	0	0	0	0	0	0	0	0	0
TCTGTCTCCCCCCTTGCG	B3-9	PACRGL (control)	chr3	4834956	-	NA	NA	NA	NA	Tx	43	52337	0.556356369125448	NA	NA	NA	NA	NA	NA	NA	NA	NA	NA	NA	NA	NA	NA	NA	13	116	2	0	2	0	0	0	4	0	0	0
TCTGTCTGACTCAGCAGT	B3-9	PACRGL (control)	chr5	72506193	+	NA	NA	NA	NA	TxWk	42	NA	NA	NA	NA	NA	NA	NA	NA	NA	NA	NA	NA	NA	NA	NA	NA	NA	0	0	0	0	0	0	0	0	0	0	0	0
TCTGTCTGGACTTGAATA	B3-9	PACRGL (control)	chr13	96664664	-	NA	NA	NA	NA	Quies	36	NA	NA	NA	NA	NA	NA	NA	NA	NA	NA	NA	NA	NA	NA	NA	NA	NA	NA	NA	NA	NA	NA	NA	NA	NA	NA	NA	NA	NA
TCTGTGAATTATGCAAGC	B3-9	PACRGL (control)	chr17	32377910	+	NM_001098507.2	NA	NA	NA	TxWk	34	NA	NA	29.2024560328462	-1.39735870079485	0.788014977047752	0.0761849481787932	0.120117231765323	136.265907582331	-0.336668157482254	0.774424930957521	0.663756163484857	0.931733998461504	84.6481925378946	-1.55996707181063	1.3465257862536	0.246654918166281	0.528359974841284	66	257	19	35	2	120	187	252	19	115	16	126
TCTGTGAGTGACATCATG	B3-9	PACRGL (control)	chr8	105403782	+	NM_012082.4	NM_012082.4.1	1	NM_012082.4	EnhA1	35	85345	0.175570147829056	NA	NA	NA	NA	NA	NA	NA	NA	NA	NA	NA	NA	NA	NA	NA	NA	NA	NA	NA	NA	NA	NA	NA	NA	NA	NA	NA
TCTGTGCATCTAGTTTAC	B3-9	PACRGL (control)	chr5	41709212	+	NA	NA	NA	NA	Quies	36	NA	NA	NA	NA	NA	NA	NA	NA	NA	NA	NA	NA	NA	NA	NA	NA	NA	NA	NA	NA	NA	NA	NA	NA	NA	NA	NA	NA	NA
TCTGTGCATGGCCGTGTG	B3-9	PACRGL (control)	chr3	4806854	-	NA	NA	NA	NA	EnhWk	44	80439	0.85508817807826	NA	NA	NA	NA	NA	NA	NA	NA	NA	NA	NA	NA	NA	NA	NA	0	0	0	0	0	0	0	0	0	0	0	0
TCTGTGCCAAGTATCTTT	B3-9	PACRGL (control)	chr1	148155384	+	NA	NA	NA	NA	Quies	47	NA	NA	NA	NA	NA	NA	NA	NA	NA	NA	NA	NA	NA	NA	NA	NA	NA	0	0	0	0	0	0	0	0	0	0	0	0
TCTGTGCGCTGCCGGGTA	B3-9	PACRGL (control)	chr6	146344769	+	NM_001278064.2	NM_001278064.2.3	3	NM_001278064.2	Quies	38	315708	0.772771332060508	NA	NA	NA	NA	NA	NA	NA	NA	NA	NA	NA	NA	NA	NA	NA	0	0	0	0	0	0	0	0	0	0	0	0
TCTGTGCGGTAAGGATAG	B3-9	PACRGL (control)	chr8	90199166	+	NA	NA	NA	NA	EnhA2	36	NA	NA	NA	NA	NA	NA	NA	NA	NA	NA	NA	NA	NA	NA	NA	NA	NA	23	0	5	0	8	0	0	0	0	0	0	0
TCTGTGGACAGTACGCCG	B3-9	PACRGL (control)	chr2	37232085	-	NA	NA	NA	NA	TssA	43	NA	NA	NA	NA	NA	NA	NA	NA	NA	NA	NA	NA	NA	NA	NA	NA	NA	7	0	0	49	1	0	21	0	0	19	0	0
TCTGTGGACAGTCACCGA	B3-9	PACRGL (control)	chr1	75173159	+	NA	NA	NA	NA	Quies	40	NA	NA	NA	NA	NA	NA	NA	NA	NA	NA	NA	NA	NA	NA	NA	NA	NA	0	0	0	0	0	0	0	0	0	0	0	0
TCTGTGGCCGACAGGATT	B3-9	PACRGL (control)	chr3	100021808	-	NM_001387850.1	NM_001387850.1.5	5	NM_001387850.1	Quies	39	92693	0.324451942833341	NA	NA	NA	NA	NA	NA	NA	NA	NA	NA	NA	NA	NA	NA	NA	0	0	0	0	0	0	0	0	0	0	0	0
TCTGTGGCGAGAGAGCTG	B3-9	PACRGL (control)	chr6	147020774	+	NA	NA	NA	NA	Quies	37	NA	NA	131.820433312489	2.65273629248546	0.368660448634158	6.2182772466309e-13	5.33776918850796e-12	91.0165361694084	-6.35617267711142	1.62348492646148	9.03513264744452e-05	0.0062318845356113	105.154990780138	5.6181664482474	2.04330505959494	0.00596774228494113	0.0426628294611529	702	0	172	90	111	0	87	380	24	175	25	40
TCTGTGGGCGCATCATAA	B3-9	PACRGL (control)	chr19	16613296	+	NA	NA	NA	NA	EnhWk	47	2885	0.110451761102603	NA	NA	NA	NA	NA	NA	NA	NA	NA	NA	NA	NA	NA	NA	NA	0	0	0	0	0	0	4	0	0	0	0	0
TCTGTGTCGTTCTTATGA	B3-9	PACRGL (control)	chr3	192432204	-	NM_004113.6	NM_004113.6.4	4	NM_004113.6	Quies	39	295337	0.502144003590908	NA	NA	NA	NA	NA	NA	NA	NA	NA	NA	NA	NA	NA	NA	NA	0	0	0	0	0	0	0	0	0	0	0	0
TCTGTGTCTACGACCTTC	B3-9	PACRGL (control)	chr1	246428819	+	NA	NA	NA	NA	EnhA1	38	NA	NA	NA	NA	NA	NA	NA	NA	NA	NA	NA	NA	NA	NA	NA	NA	NA	0	0	3	0	0	0	43	0	0	0	0	0
TCTGTGTGTAAAGCCATG	B3-9	PACRGL (control)	chr17	2667197	+	NM_000430.4	NA	NA	NA	TxWk	41	NA	NA	NA	NA	NA	NA	NA	23.9379455914974	0.386327235915256	3.83817471513005	0.91982521164613	NA	NA	NA	NA	NA	NA	4	0	1	54	3	0	1	0	0	0	0	78
TCTGTGTGTAAGATAGGT	B3-9	PACRGL (control)	chr8	129998582	+	NA	NA	NA	NA	EnhWk	48	NA	NA	NA	NA	NA	NA	NA	NA	NA	NA	NA	NA	NA	NA	NA	NA	NA	0	0	0	0	0	0	0	0	0	0	0	0
TCTGTTAAAGTGATTACG	B3-9	PACRGL (control)	chr5	68686030	-	NA	NA	NA	NA	Quies	37	73622	0.327750770162224	NA	NA	NA	NA	NA	NA	NA	NA	NA	NA	NA	NA	NA	NA	NA	0	0	0	0	0	0	0	0	0	0	0	0
TCTGTTACTCTGGAAACA	B3-9	PACRGL (control)	chr7	609322	+	NA	NA	NA	NA	EnhWk	53	NA	NA	215.885884782728	0.711263046734386	0.318855744528279	0.0257027669128431	0.0473867163186952	140.34005416872	0.00611661114868773	0.697120882186643	0.992999367675638	0.999313896992703	178.751407703796	0.15367203029346	0.783095774881028	0.84442500431023	0.942193947231596	1126	332	179	85	99	77	390	280	115	145	99	81
TCTGTTACTTGGAGTTGT	B3-9	PACRGL (control)	chr3	106008871	+	NA	NA	NA	NA	Quies	35	NA	NA	NA	NA	NA	NA	NA	NA	NA	NA	NA	NA	NA	NA	NA	NA	NA	0	0	0	0	0	0	7	0	0	0	0	0
TCTGTTAGAGTACTCACG	B3-9	PACRGL (control)	chr5	132561541	-	NA	NA	NA	NA	Tx	41	NA	NA	NA	NA	NA	NA	NA	NA	NA	NA	NA	NA	NA	NA	NA	NA	NA	0	0	0	0	0	0	0	0	0	0	0	0
TCTGTTAGTATACCCAAG	B3-9	PACRGL (control)	chr19	3501019	-	NA	NA	NA	NA	TssFlnkU	51	NA	NA	21.0968982864751	-0.384127354434168	0.840597750503507	0.647693121425521	0.716797212194162	NA	NA	NA	NA	NA	NA	NA	NA	NA	NA	43	0	14	0	10	0	60	0	9	0	22	0
TCTGTTCAGCTCCGCTCA	B3-9	PACRGL (control)	chr11	11834273	-	NA	NA	NA	NA	Quies	36	NA	NA	NA	NA	NA	NA	NA	NA	NA	NA	NA	NA	NA	NA	NA	NA	NA	NA	NA	NA	NA	NA	NA	NA	NA	NA	NA	NA	NA
TCTGTTCCACGTTCCTGC	B3-9	PACRGL (control)	chr11	9893103	-	NM_030962.4	NM_030962.4.23	23	NM_030962.4	Quies	40	401116	0.778032089876482	NA	NA	NA	NA	NA	NA	NA	NA	NA	NA	NA	NA	NA	NA	NA	6	0	5	0	10	0	0	0	0	0	0	31
TCTGTTCCGTTCAATTAT	B3-9	PACRGL (control)	chr2	168488128	-	NA	NA	NA	NA	Quies	36	NA	NA	NA	NA	NA	NA	NA	NA	NA	NA	NA	NA	NA	NA	NA	NA	NA	NA	NA	NA	NA	NA	NA	NA	NA	NA	NA	NA	NA
TCTGTTCCGTTTCTATCT	B3-9	PACRGL (control)	chr12	88315091	-	NA	NA	NA	NA	Quies	33	NA	NA	NA	NA	NA	NA	NA	NA	NA	NA	NA	NA	NA	NA	NA	NA	NA	0	0	0	0	0	0	0	0	0	0	0	0
TCTGTTCTCGTCAGTGCC	B3-9	PACRGL (control)	chr2	49156811	-	NA	NA	NA	NA	Quies	35	NA	NA	NA	NA	NA	NA	NA	NA	NA	NA	NA	NA	NA	NA	NA	NA	NA	0	0	0	0	0	0	0	0	0	0	0	0
TCTGTTGCTGCGCTGGAC	B3-9	PACRGL (control)	chr7	26457264	-	NA	NA	NA	NA	ReprPCWk	41	NA	NA	NA	NA	NA	NA	NA	NA	NA	NA	NA	NA	NA	NA	NA	NA	NA	0	0	0	0	0	0	0	0	0	0	0	0
TCTGTTTGCAAGTCAGGG	B3-9	PACRGL (control)	chr3	11160332	+	NM_001098212.2	NM_001098212.2.1	1	NM_001098212.2	ReprPCWk	45	5840	0.0535460505203319	NA	NA	NA	NA	NA	NA	NA	NA	NA	NA	NA	NA	NA	NA	NA	NA	NA	NA	NA	NA	NA	NA	NA	NA	NA	NA	NA
TCTGTTTGTACGAGTACA	B3-9	PACRGL (control)	chr18	3540763	-	NM_004746.4	NM_004746.4.4	4	NM_004746.4	Quies	40	914544	0.95336899912017	NA	NA	NA	NA	NA	NA	NA	NA	NA	NA	NA	NA	NA	NA	NA	0	0	0	0	0	0	0	0	0	0	0	0
TCTGTTTTGCCGCGGAAG	B3-9	PACRGL (control)	chr12	122082351	-	NA	NA	NA	NA	TssA	51	NA	NA	NA	NA	NA	NA	NA	NA	NA	NA	NA	NA	NA	NA	NA	NA	NA	0	0	0	0	0	0	0	0	0	0	0	0
TCTTAAATTCAGCCCGTC	B3-9	PACRGL (control)	chr3	17082055	-	NA	NA	NA	NA	ReprPCWk	41	NA	NA	NA	NA	NA	NA	NA	NA	NA	NA	NA	NA	NA	NA	NA	NA	NA	0	0	0	0	0	0	0	0	0	0	0	0
TCTTAACCAGATGGCGCT	B3-9	PACRGL (control)	chr21	27955582	-	NA	NA	NA	NA	Quies	34	NA	NA	NA	NA	NA	NA	NA	NA	NA	NA	NA	NA	NA	NA	NA	NA	NA	0	0	0	0	0	0	0	0	0	0	0	0
TCTTAACTTCCTCATAAT	B3-9	PACRGL (control)	chr9	136401946	+	NA	NA	NA	NA	TxWk	57	NA	NA	NA	NA	NA	NA	NA	NA	NA	NA	NA	NA	NA	NA	NA	NA	NA	0	0	0	0	0	0	0	0	0	0	0	0
TCTTAAGCGCACGAGTGA	B3-9	PACRGL (control)	chr12	49989648	-	NM_001319999.2	NA	NA	NA	Tx	42	NA	NA	21.0627745924786	0.590739432490513	0.925813517546298	0.523424175967257	0.602005913971572	33.5746671890016	-8.65812743504884	3.38649559726207	0.0105681595557375	0.10027703627314	27.5659459433902	1.7843944678433	3.32466796914636	0.591465470054382	0.815840814566311	89	0	6	0	21	44	87	125	9	51	3	0
TCTTAATACTTGACGCCG	B3-9	PACRGL (control)	chr3	137207907	-	NA	NA	NA	NA	Quies	41	NA	NA	28.7409465354106	0.639437309235358	0.935495641100861	0.494273368302988	0.574807071014205	36.7407498907745	1.35081638436086	2.92798565418362	0.644549918063415	0.92758035775259	32.4554763921051	1.26109989241046	3.07447962999483	0.681671563923821	0.86446331278772	110	0	12	56	19	27	5	0	24	0	26	103
TCTTAATAGCACAAGCGG	B3-9	PACRGL (control)	chr10	112213724	-	NA	NA	NA	NA	ReprPCWk	46	NA	NA	NA	NA	NA	NA	NA	NA	NA	NA	NA	NA	NA	NA	NA	NA	NA	NA	NA	NA	NA	NA	NA	NA	NA	NA	NA	NA	NA
TCTTAATGTGGGTAGGAC	B3-9	PACRGL (control)	chr13	26393810	+	NM_001260.3	NM_001260.3.7	7	NM_001260.3	TxWk	35	139682	0.924372973330686	278.124212144616	2.59045291481456	0.270455289722647	9.88284852505945e-22	1.45264335169709e-20	380.474158662524	0.069554644757094	0.472421676199024	0.882950479750683	0.990577504508413	316.327486709871	2.13284542506474	0.81028404339495	0.00848290485739243	0.0559088003938746	1376	526	415	482	207	177	220	1295	87	124	24	335
TCTTACAGCCGAGGCACC	B3-9	PACRGL (control)	chr12	11796196	-	NA	NA	NA	NA	EnhA1	42	NA	NA	NA	NA	NA	NA	NA	NA	NA	NA	NA	NA	NA	NA	NA	NA	NA	0	0	0	0	0	0	0	0	0	0	0	0
TCTTACCAGTGCGAACCC	B3-9	PACRGL (control)	chr22	27535726	-	NA	NA	NA	NA	ReprPCWk	47	NA	NA	NA	NA	NA	NA	NA	NA	NA	NA	NA	NA	NA	NA	NA	NA	NA	0	0	0	0	0	0	0	0	0	0	0	0
TCTTACCTACGTCGGATT	B3-9	PACRGL (control)	chr20	31705336	+	NA	NA	NA	NA	EnhG2	47	19120	0.624652879871933	NA	NA	NA	NA	NA	NA	NA	NA	NA	NA	NA	NA	NA	NA	NA	0	0	4	0	0	0	0	0	3	0	0	0
TCTTACGCCTCGTCTTGC	B3-9	PACRGL (control)	chr16	68093407	+	NM_173165.3	NM_173165.3.1	1	NM_173165.3	EnhA1	37	8038	0.0558621168948502	39.4714432221724	-0.70501379800344	0.662296307525014	0.28710267918428	0.368367587713611	37.7307583948176	-6.61874850069771	2.66183522190832	0.0128993600165432	0.111335934332123	39.6316844547109	1.73152206110452	2.28948177951563	0.449472754035796	0.720443204566217	41	0	34	51	18	0	112	139	21	42	40	47
TCTTACGCTGCCGGGAGG	B3-9	PACRGL (control)	chr17	77526688	+	NA	NA	NA	NA	ReprPCWk	52	9801	0.497159379121437	NA	NA	NA	NA	NA	NA	NA	NA	NA	NA	NA	NA	NA	NA	NA	NA	NA	NA	NA	NA	NA	NA	NA	NA	NA	NA	NA
TCTTACGGATTGCTGGTG	B3-9	PACRGL (control)	chr4	94533235	-	NA	NA	NA	NA	EnhA2	35	NA	NA	NA	NA	NA	NA	NA	NA	NA	NA	NA	NA	NA	NA	NA	NA	NA	NA	NA	NA	NA	NA	NA	NA	NA	NA	NA	NA	NA
TCTTACGGGGTCGTAAGC	B3-9	PACRGL (control)	chr3	19944408	+	NA	NA	NA	NA	Quies	43	NA	NA	NA	NA	NA	NA	NA	NA	NA	NA	NA	NA	NA	NA	NA	NA	NA	0	0	0	0	0	0	0	0	0	0	0	0
TCTTACGTTGCGAAGGCT	B3-9	PACRGL (control)	chr12	50400291	-	NA	NA	NA	NA	TssA	43	NA	NA	NA	NA	NA	NA	NA	NA	NA	NA	NA	NA	NA	NA	NA	NA	NA	16	0	0	0	0	0	0	0	0	0	0	24
TCTTACTTACGAAAAATT	B3-9	PACRGL (control)	chr1	156052026	-	NM_020131.5	NM_020131.5.10	10	NM_020131.5	EnhWk	52	1772	0.0957837837837838	31.313418301087	0.58186378099381	0.716320632464255	0.416622288528591	0.500911533904458	NA	NA	NA	NA	NA	19.4592991668997	4.41461879414984	3.34271581328401	0.18661198997441	0.45311108783336	137	0	38	0	6	0	94	77	27	0	3	0
TCTTAGCCTACTTCTGAC	B3-9	PACRGL (control)	chr4	56602398	-	NA	NA	NA	NA	ReprPCWk	41	NA	NA	NA	NA	NA	NA	NA	NA	NA	NA	NA	NA	NA	NA	NA	NA	NA	0	0	0	0	0	0	0	0	0	0	0	0
TCTTAGCCTCTTTGATGC	B3-9	PACRGL (control)	chr12	57925166	-	NA	NA	NA	NA	Quies	39	NA	NA	NA	NA	NA	NA	NA	NA	NA	NA	NA	NA	NA	NA	NA	NA	NA	0	0	0	0	0	0	0	0	0	0	0	0
TCTTAGCGCTCCCCCGTA	B3-9	PACRGL (control)	chr12	8860577	-	NA	NA	NA	NA	EnhWk	45	54699	0.957397651094814	NA	NA	NA	NA	NA	NA	NA	NA	NA	NA	NA	NA	NA	NA	NA	0	0	0	0	0	0	0	0	0	0	0	0
TCTTAGCTATTGAGAGAC	B3-9	PACRGL (control)	chr17	15184975	-	NA	NA	NA	NA	EnhWk	41	NA	NA	NA	NA	NA	NA	NA	NA	NA	NA	NA	NA	NA	NA	NA	NA	NA	NA	NA	NA	NA	NA	NA	NA	NA	NA	NA	NA	NA
TCTTAGCTCGACCGTGCC	B3-9	PACRGL (control)	chr7	44396983	+	NA	NA	NA	NA	TxWk	47	NA	NA	NA	NA	NA	NA	NA	NA	NA	NA	NA	NA	NA	NA	NA	NA	NA	0	62	0	0	0	0	0	0	0	0	0	28
TCTTAGCTGTGTCCGTTT	B3-9	PACRGL (control)	chr4	105878058	-	NA	NA	NA	NA	Quies	37	NA	NA	NA	NA	NA	NA	NA	NA	NA	NA	NA	NA	NA	NA	NA	NA	NA	0	0	0	0	0	0	0	0	0	0	0	0
TCTTAGGCGGACTCGTAG	B3-9	PACRGL (control)	chr1	19413931	-	NM_004930.5	NM_004930.5.7	7	NM_004930.5	TxWk	45	71608	0.487909242666848	NA	NA	NA	NA	NA	NA	NA	NA	NA	NA	NA	NA	NA	NA	NA	0	0	0	0	0	0	0	0	0	0	0	0
TCTTAGGGTAACTAGCAC	B3-9	PACRGL (control)	chr15	71279958	+	NM_024817.3	NM_024817.3.6	6	NM_024817.3	Quies	41	164488	0.246271595252675	NA	NA	NA	NA	NA	NA	NA	NA	NA	NA	NA	NA	NA	NA	NA	0	0	0	0	0	0	0	0	0	0	0	0
TCTTAGGGTTAATAAACC	B3-9	PACRGL (control)	chr6	146893515	+	NA	NA	NA	NA	EnhA2	40	NA	NA	179.30389571753	-1.44424607594059	0.31641368827076	5.00868784841827e-06	2.04779418087109e-05	54.033456882874	2.14690047694107	1.98442015821142	0.279306749483509	0.701229519014923	130.066459070256	-3.25148356419905	1.68348125841671	0.0534330281053592	0.201187682709787	389	125	48	52	51	57	915	0	182	36	108	43
TCTTATAAACAATGGGTC	B3-9	PACRGL (control)	chr17	65313057	+	NA	NA	NA	NA	ReprPCWk	46	NA	NA	NA	NA	NA	NA	NA	NA	NA	NA	NA	NA	NA	NA	NA	NA	NA	0	0	0	0	0	0	0	0	0	0	0	0
TCTTATACCGCCCAATCC	B3-9	PACRGL (control)	chr7	72183293	-	NM_031468.4	NM_031468.4.4	4	NM_031468.4	ReprPCWk	41	229045	0.36192735064344	NA	NA	NA	NA	NA	NA	NA	NA	NA	NA	NA	NA	NA	NA	NA	0	0	0	0	0	0	0	0	0	0	0	0
TCTTATATCCTTGAGGAA	B3-9	PACRGL (control)	chrX	96822037	-	NA	NA	NA	NA	Quies	35	NA	NA	NA	NA	NA	NA	NA	NA	NA	NA	NA	NA	NA	NA	NA	NA	NA	0	0	0	0	0	0	0	0	0	0	0	0
TCTTATCAGCCGAGCCAA	B3-9	PACRGL (control)	chr20	57495309	-	NA	NA	NA	NA	EnhA2	42	NA	NA	502.595760137447	1.80105053169946	0.190219404645552	2.84490140757747e-21	4.07614434613882e-20	909.740872618133	0.431063492954476	0.250476953742408	0.0852561448032882	0.344674689388217	687.116203534544	0.860324483852705	0.456695926610561	0.0595918269631931	0.21769390809129	2045	1622	517	859	507	720	508	2267	170	468	137	568
TCTTATCGGCGAGTTTTT	B3-9	PACRGL (control)	chr3	5437875	-	NA	NA	NA	NA	TssFlnkU	38	NA	NA	NA	NA	NA	NA	NA	NA	NA	NA	NA	NA	NA	NA	NA	NA	NA	0	0	0	0	0	0	0	0	0	0	0	0
TCTTATCTGCTGCGTCTC	B3-9	PACRGL (control)	chr6	122684129	+	NM_181795.3	NM_181795.3.3	3	NM_181795.3	Quies	36	73725	0.635730238253326	NA	NA	NA	NA	NA	NA	NA	NA	NA	NA	NA	NA	NA	NA	NA	0	0	0	0	0	0	0	0	0	0	0	0
TCTTATCTTGTACTTTTA	B3-9	PACRGL (control)	chr4	26974547	+	NM_020860.4	NM_020860.4.3	3	NM_020860.4	Quies	40	113707	0.691055724712989	11.4534951728282	1.27675121850482	1.31222024562718	0.330568104086328	0.412441367075151	19.7718590640334	-7.14766151087493	3.84776340800519	0.0632237627188938	NA	16.0971632845621	5.21900612092187	3.8041767528349	0.170089984459685	0.427440223908859	39	95	9	0	6	0	78	0	3	30	0	17
TCTTATGCATCTACGCAC	B3-9	PACRGL (control)	chr15	101294724	-	NM_003090.4	NM_003090.4.8	8	NM_003090.4	TssA	42	524	0.0381396025911638	93.9626195706225	1.50547152378777	0.432683491970855	0.00050257003709056	0.00142200962443116	48.4987499298478	-5.95690454971815	2.41060294032082	0.0134688205255461	0.113101353918703	70.3658557582396	2.91513441442617	2.13461536229482	0.172049294359713	0.430335642435528	569	203	89	0	53	0	157	140	48	38	14	40
TCTTATTGCGCTCCACAA	B3-9	PACRGL (control)	chr15	92820835	+	NA	NA	NA	NA	TssA	44	1295	0.016154988086476	NA	NA	NA	NA	NA	NA	NA	NA	NA	NA	NA	NA	NA	NA	NA	0	0	0	0	0	0	0	0	0	0	0	0
TCTTATTTACTTCGAGCG	B3-9	PACRGL (control)	chr21	37468880	-	NA	NA	NA	NA	TxWk	36	NA	NA	NA	NA	NA	NA	NA	NA	NA	NA	NA	NA	NA	NA	NA	NA	NA	0	100	0	0	0	0	0	0	0	0	0	0
TCTTATTTTTGGTTTACC	B3-9	PACRGL (control)	chr17	18063249	+	NM_024052.5	NM_024052.5.5	5	NM_024052.5	TxWk	46	23842	0.822194634112697	NA	NA	NA	NA	NA	NA	NA	NA	NA	NA	NA	NA	NA	NA	NA	NA	NA	NA	NA	NA	NA	NA	NA	NA	NA	NA	NA
TCTTCACCCAGTGGTACC	B3-9	PACRGL (control)	chr4	15594819	-	NA	NA	NA	NA	Quies	39	NA	NA	NA	NA	NA	NA	NA	32.4081394455572	-7.17239839206898	3.43762363851558	0.0369387077777093	0.19703956294068	NA	NA	NA	NA	NA	14	0	0	0	2	0	0	0	1	90	0	67
TCTTCACCCGCTATTCCC	B3-9	PACRGL (control)	chr2	170498371	-	NA	NA	NA	NA	ReprPCWk	41	NA	NA	NA	NA	NA	NA	NA	NA	NA	NA	NA	NA	NA	NA	NA	NA	NA	0	0	0	0	0	0	0	0	0	0	0	0
TCTTCACGATTCATCATC	B3-9	PACRGL (control)	chr7	102988703	+	NA	NA	NA	NA	EnhWk	40	15220	0.990047485851818	27.0281589007993	0.871962671157082	0.753663612856381	0.247286525091581	0.325968601257084	NA	NA	NA	NA	NA	21.0678322975822	-6.26969753014525	2.01420151756844	0.00185355524982975	0.0171162394537606	107	76	14	23	28	13	47	1	14	0	10	0
TCTTCACTCCTGACGGTC	B3-9	PACRGL (control)	chr16	30775846	-	NA	NA	NA	NA	TssFlnkU	56	187	0.0747700919632147	27.7460591168539	-1.44919564831601	0.771765244636097	0.0604129861952922	0.0983990905191326	3235.69916936765	0.241161478666153	0.344444606824706	0.48383619445155	0.875185537270508	1621.99917867671	-2.26852274848736	0.509194120627759	8.38448727827829e-06	0.000177687983533387	46	7907	6	2521	12	1864	158	5586	27	1953	14	3047
TCTTCACTGCTGACTTGT	B3-9	PACRGL (control)	chr19	37769512	-	NM_001172690.2	NM_001172690.2.1	1	NM_001172690.2	TxWk	42	10074	0.244011142061281	NA	NA	NA	NA	NA	NA	NA	NA	NA	NA	NA	NA	NA	NA	NA	NA	NA	NA	NA	NA	NA	NA	NA	NA	NA	NA	NA
TCTTCACTTAGTATCGGC	B3-9	PACRGL (control)	chr10	98764372	+	NA	NA	NA	NA	Quies	32	NA	NA	97.2315820739306	-0.210486215184678	0.41453344507137	0.611617074295201	0.684005337170672	NA	NA	NA	NA	NA	55.5289923225979	3.8525615673311	2.60604342110563	0.139322613295917	0.376751668600937	279	0	68	0	41	0	455	64	64	0	36	0
TCTTCAGAGCGCGGAGAA	B3-9	PACRGL (control)	chr4	85890398	-	NA	NA	NA	NA	Quies	36	NA	NA	NA	NA	NA	NA	NA	NA	NA	NA	NA	NA	NA	NA	NA	NA	NA	0	0	0	0	0	0	0	0	0	0	0	0
TCTTCAGATTCTGCCCCG	B3-9	PACRGL (control)	chr3	142751692	+	NM_001251845.2	NM_001251845.2.4	4	NM_001251845.2	Quies	37	27659	0.329843181682667	NA	NA	NA	NA	NA	NA	NA	NA	NA	NA	NA	NA	NA	NA	NA	2	0	0	0	0	0	0	0	0	0	0	0
TCTTCATAAATCCCAAAA	B3-9	PACRGL (control)	chr5	95934348	+	NA	NA	NA	NA	EnhA2	36	NA	NA	NA	NA	NA	NA	NA	NA	NA	NA	NA	NA	NA	NA	NA	NA	NA	4	0	0	0	0	29	25	0	0	0	0	0
TCTTCATACCTCTGGGAC	B3-9	PACRGL (control)	chr10	6091574	-	NA	NA	NA	NA	EnhWk	44	NA	NA	NA	NA	NA	NA	NA	NA	NA	NA	NA	NA	NA	NA	NA	NA	NA	0	37	0	0	0	0	0	0	0	0	0	0
TCTTCATGGCGCGCCGGG	B3-9	PACRGL (control)	chr8	42811379	-	NA	NA	NA	NA	Quies	45	NA	NA	NA	NA	NA	NA	NA	NA	NA	NA	NA	NA	NA	NA	NA	NA	NA	0	0	0	0	0	0	0	0	0	0	0	0
TCTTCATTAAGCTCCTGT	B3-9	PACRGL (control)	chr12	10727461	-	NA	NA	NA	NA	Quies	40	NA	NA	141.018992159545	-0.307067448151046	0.339654392071952	0.365964369968253	0.449621004050479	22.2321543772685	8.51186406835229	3.80082463631379	0.0251248155870959	NA	86.3585747928879	-2.43848810616873	2.67100668274455	0.361270304937253	0.651749522980509	442	81	68	0	73	20	394	0	99	37	102	0
TCTTCCAGTGTCACCCCT	B3-9	PACRGL (control)	chr2	27503842	-	NA	NA	NA	NA	Quies	48	NA	NA	NA	NA	NA	NA	NA	NA	NA	NA	NA	NA	NA	NA	NA	NA	NA	0	0	0	0	3	0	0	0	0	0	0	0
TCTTCCCTAAACTAGTGT	B3-9	PACRGL (control)	chr1	236907515	-	NA	NA	NA	NA	Quies	41	NA	NA	NA	NA	NA	NA	NA	NA	NA	NA	NA	NA	NA	NA	NA	NA	NA	0	0	0	0	0	0	0	0	0	0	0	0
TCTTCCTAGGCGGGTCCG	B3-9	PACRGL (control)	chr7	5514343	+	NA	NA	NA	NA	TssFlnkU	51	NA	NA	18.214977626837	-0.240847545495654	0.902577935185669	0.789589241817104	0.836173188751812	NA	NA	NA	NA	NA	NA	NA	NA	NA	NA	44	0	13	0	7	0	27	0	26	39	9	0
TCTTCCTCTCCACTACCC	B3-9	PACRGL (control)	chr17	55737961	+	NA	NA	NA	NA	EnhA2	38	NA	NA	NA	NA	NA	NA	NA	NA	NA	NA	NA	NA	NA	NA	NA	NA	NA	0	0	2	0	0	0	43	0	0	0	3	0
TCTTCCTCTTGCGCGGAT	B3-9	PACRGL (control)	chr16	4618658	-	NA	NA	NA	NA	EnhA1	56	NA	NA	12.3725733769501	-1.6257828080492	1.15782250498673	0.160267414977312	0.227327435704611	26.2347105953231	1.76168585517955	3.25832646476826	0.588733687744761	0.913447617554535	20.6321633047079	-5.07082734923805	3.2035759310668	0.113452299328644	0.334674371636331	18	110	7	0	1	24	80	98	17	0	2	0
TCTTCCTGAAAGTACCAC	B3-9	PACRGL (control)	chr6	99519720	+	NA	NA	NA	NA	TxWk	43	NA	NA	NA	NA	NA	NA	NA	NA	NA	NA	NA	NA	NA	NA	NA	NA	NA	0	0	0	0	0	0	0	0	0	0	0	0
TCTTCCTGACAAGCCCCT	B3-9	PACRGL (control)	chr6	15992097	-	NA	NA	NA	NA	TxWk	42	NA	NA	NA	NA	NA	NA	NA	NA	NA	NA	NA	NA	NA	NA	NA	NA	NA	0	0	0	0	0	0	0	0	0	0	0	0
TCTTCCTTGTTATCCTAT	B3-9	PACRGL (control)	chr21	35616304	-	NA	NA	NA	NA	Quies	37	NA	NA	NA	NA	NA	NA	NA	NA	NA	NA	NA	NA	NA	NA	NA	NA	NA	72	0	0	66	0	0	0	0	0	0	1	0
TCTTCGACGGAGTGTTCT	B3-9	PACRGL (control)	chr17	82527199	-	NA	NA	NA	NA	EnhWk	46	NA	NA	NA	NA	NA	NA	NA	NA	NA	NA	NA	NA	NA	NA	NA	NA	NA	0	0	0	0	0	0	0	0	0	0	0	0
TCTTCGACGGGCGCGGAG	B3-9	PACRGL (control)	chr19	47036300	-	NA	NA	NA	NA	TssFlnkU	54	NA	NA	NA	NA	NA	NA	NA	NA	NA	NA	NA	NA	NA	NA	NA	NA	NA	0	0	0	0	0	0	0	0	0	0	0	0
TCTTCGAGACTTTCACCT	B3-9	PACRGL (control)	chr15	44428395	+	NM_016396.3	NM_016396.3.1	1	NM_016396.3	TssA	44	767	0.00756335667093975	NA	NA	NA	NA	NA	NA	NA	NA	NA	NA	NA	NA	NA	NA	NA	2	0	0	0	0	0	0	0	0	0	0	0
TCTTCGCAAGGTCCCGCT	B3-9	PACRGL (control)	chr20	53622319	-	NA	NA	NA	NA	EnhA1	43	NA	NA	15.8711599015563	-1.35370988852791	0.96697229447719	0.161529213150561	0.228823179022292	46.8567137033828	2.04780221511907	2.67561893320069	0.444059316671443	0.853622228470584	32.7360179229124	-4.56515826287532	3.06635722350911	0.136542994951368	0.372710739577952	34	250	7	0	3	46	93	0	12	0	10	39
TCTTCGCAGCCTGGATTC	B3-9	PACRGL (control)	chr6	21319933	-	NA	NA	NA	NA	ReprPCWk	43	NA	NA	NA	NA	NA	NA	NA	NA	NA	NA	NA	NA	NA	NA	NA	NA	NA	0	0	0	0	0	0	0	0	0	0	0	0
TCTTCGGACGTAGTTTCC	B3-9	PACRGL (control)	chrX	97670823	+	NA	NA	NA	NA	Quies	39	NA	NA	NA	NA	NA	NA	NA	NA	NA	NA	NA	NA	NA	NA	NA	NA	NA	NA	NA	NA	NA	NA	NA	NA	NA	NA	NA	NA	NA
TCTTCGGAGCCCCGTCAC	B3-9	PACRGL (control)	chr10	11610751	+	NA	NA	NA	NA	TssA	43	NA	NA	NA	NA	NA	NA	NA	19.183736024042	-6.62438492181941	3.90080336705364	0.089468054714626	NA	14.4822276483029	6.27699955861134	3.95680496204256	0.112652945277549	0.333415915282358	7	0	7	0	1	0	45	158	0	0	12	34
TCTTCGTAGGCGTTAGCA	B3-9	PACRGL (control)	chr12	62314667	-	NA	NA	NA	NA	TxWk	32	NA	NA	NA	NA	NA	NA	NA	NA	NA	NA	NA	NA	NA	NA	NA	NA	NA	0	0	0	0	0	0	0	0	0	0	6	0
TCTTCGTTTGAGGGGACC	B3-9	PACRGL (control)	chr1	26275301	+	NM_001319944.2	NM_001319944.2.12	12	NM_001319944.2	EnhG1	49	41102	0.921383577305028	12.7869003895129	0.551599333764177	1.38911624430632	0.691303660837757	0.754511692214085	NA	NA	NA	NA	NA	NA	NA	NA	NA	NA	110	0	0	0	6	0	64	0	4	0	0	0
TCTTCTACCACGGTGGGG	B3-9	PACRGL (control)	chr12	7293973	-	NA	NA	NA	NA	EnhA2	36	NA	NA	NA	NA	NA	NA	NA	NA	NA	NA	NA	NA	NA	NA	NA	NA	NA	0	0	0	0	0	0	0	0	0	0	0	0
TCTTCTAGACCGGCTGAG	B3-9	PACRGL (control)	chr2	127746228	-	NM_018383.5	NM_018383.5.15	15	NM_018383.5	TxWk	38	64943	0.589613691043624	NA	NA	NA	NA	NA	NA	NA	NA	NA	NA	NA	NA	NA	NA	NA	0	0	0	0	0	0	7	0	0	0	0	0
TCTTCTCAGAGCGTGACC	B3-9	PACRGL (control)	chrX	124909813	+	NA	NA	NA	NA	Quies	37	NA	NA	NA	NA	NA	NA	NA	NA	NA	NA	NA	NA	NA	NA	NA	NA	NA	0	0	0	0	0	0	0	0	0	0	0	0
TCTTCTCCAATCTTCTTA	B3-9	PACRGL (control)	chr17	48394288	+	NA	NA	NA	NA	Quies	37	NA	NA	NA	NA	NA	NA	NA	NA	NA	NA	NA	NA	NA	NA	NA	NA	NA	0	0	0	0	0	0	0	0	0	0	0	0
TCTTCTTGTTTAACACCA	B3-9	PACRGL (control)	chr22	21865282	-	NM_002745.5	NM_002745.5.8	8	NM_002745.5	TssFlnkD	46	2363	0.0218818583374233	NA	NA	NA	NA	NA	NA	NA	NA	NA	NA	NA	NA	NA	NA	NA	NA	NA	NA	NA	NA	NA	NA	NA	NA	NA	NA	NA
TCTTCTTTCAAGAGGTCA	B3-9	PACRGL (control)	chr4	64166475	-	NA	NA	NA	NA	Quies	34	NA	NA	NA	NA	NA	NA	NA	NA	NA	NA	NA	NA	NA	NA	NA	NA	NA	0	0	0	0	0	0	0	0	0	0	0	0
TCTTCTTTCCTTGGAATA	B3-9	PACRGL (control)	chr1	198661856	+	NM_002838.5	NM_002838.5.2	2	NM_002838.5	TxWk	35	22817	0.192650945228265	16.1769116229127	1.04814216297206	1.14654866044321	0.360626712257081	0.443922518835771	NA	NA	NA	NA	NA	NA	NA	NA	NA	NA	45	0	14	0	11	0	78	0	0	0	8	32
TCTTGAAAGCCCGATATG	B3-9	PACRGL (control)	chr14	26477951	-	NM_002515.3	NM_002515.3.2	2	NM_002515.3	Quies	29	120082	0.77500258157786	NA	NA	NA	NA	NA	NA	NA	NA	NA	NA	NA	NA	NA	NA	NA	0	0	0	0	0	0	0	0	0	0	0	0
TCTTGAATGGACTGAATC	B3-9	PACRGL (control)	chr17	59290710	-	NA	NA	NA	NA	EnhA2	43	NA	NA	NA	NA	NA	NA	NA	NA	NA	NA	NA	NA	NA	NA	NA	NA	NA	0	0	0	0	0	0	0	0	0	0	0	0
TCTTGACGAAATTAGGCT	B3-9	PACRGL (control)	chr9	100562443	-	NA	NA	NA	NA	Quies	39	NA	NA	NA	NA	NA	NA	NA	NA	NA	NA	NA	NA	NA	NA	NA	NA	NA	7	0	4	0	1	0	12	0	20	0	2	0
TCTTGACGCCCTCAAACT	B3-9	PACRGL (control)	chr10	118629278	+	NA	NA	NA	NA	ReprPCWk	46	NA	NA	NA	NA	NA	NA	NA	NA	NA	NA	NA	NA	NA	NA	NA	NA	NA	0	0	0	0	0	0	0	0	0	0	0	0
TCTTGACGCTGGGACGGA	B3-9	PACRGL (control)	chr5	72415591	-	NA	NA	NA	NA	ReprPCWk	43	NA	NA	NA	NA	NA	NA	NA	NA	NA	NA	NA	NA	NA	NA	NA	NA	NA	NA	NA	NA	NA	NA	NA	NA	NA	NA	NA	NA	NA
TCTTGACTTTAAGTATGC	B3-9	PACRGL (control)	chr17	68217422	+	NA	NA	NA	NA	ReprPCWk	43	NA	NA	NA	NA	NA	NA	NA	NA	NA	NA	NA	NA	NA	NA	NA	NA	NA	0	0	1	0	0	0	0	0	0	0	0	0
TCTTGAGGGCGTGGCGAC	B3-9	PACRGL (control)	chr5	142007206	-	NM_005471.5	NM_005471.5.4	4	NM_005471.5	TxWk	45	5821	0.471069029699765	NA	NA	NA	NA	NA	25.5638219377263	1.84152773317818	3.18639730211869	0.563308595755698	0.905999806021376	15.5977981271593	3.64532555555421	4.66667379676462	0.434720159864486	0.709586212136067	90	0	6	44	0	23	0	125	0	0	0	9
TCTTGAGTAAGCACGGCT	B3-9	PACRGL (control)	chr2	55366142	+	NA	NA	NA	NA	TxWk	34	NA	NA	NA	NA	NA	NA	NA	NA	NA	NA	NA	NA	NA	NA	NA	NA	NA	0	0	0	0	0	0	0	0	0	0	0	32
TCTTGCACCGTTTCCACC	B3-9	PACRGL (control)	chr8	24175559	+	NA	NA	NA	NA	Quies	37	NA	NA	NA	NA	NA	NA	NA	NA	NA	NA	NA	NA	NA	NA	NA	NA	NA	0	0	0	0	0	0	0	0	0	0	0	0
TCTTGCAGTGGGACGATC	B3-9	PACRGL (control)	chr10	48422548	-	NA	NA	NA	NA	TxWk	34	NA	NA	29.1424421075525	-4.56930527315164	0.914106729664256	5.77312298850881e-07	2.68679752771227e-06	NA	NA	NA	NA	NA	21.9640392515695	0.199384196925608	3.01592535180944	0.947289887263436	0.980188616749602	8	0	0	0	3	0	161	57	23	0	42	21
TCTTGCCAGTGCATCTTC	B3-9	PACRGL (control)	chr9	14694324	+	NA	NA	NA	NA	Quies	41	NA	NA	NA	NA	NA	NA	NA	13.0013498349254	-6.4146677483107	3.9058392738542	0.100522124508518	NA	NA	NA	NA	NA	NA	12	0	7	0	5	0	47	119	1	16	0	0
TCTTGCCCATCAGGGCCC	B3-9	PACRGL (control)	chr10	50561067	-	NM_147156.4	NM_147156.4.9	9	NM_147156.4	EnhA1	39	62889	0.197542381665866	34.4571860592628	-1.39390257744144	0.693827991093841	0.0445368061288065	0.0756006216885013	NA	NA	NA	NA	NA	NA	NA	NA	NA	NA	55	0	11	1	10	0	69	0	51	0	31	0
TCTTGCCCGCGTGAACCC	B3-9	PACRGL (control)	chr1	26127372	-	NA	NA	NA	NA	TssFlnkU	38	NA	NA	NA	NA	NA	NA	NA	NA	NA	NA	NA	NA	NA	NA	NA	NA	NA	0	0	8	0	0	0	8	0	0	0	0	0
TCTTGCCGACTGGCTTAT	B3-9	PACRGL (control)	chr7	114069999	-	NA	NA	NA	NA	Quies	34	NA	NA	NA	NA	NA	NA	NA	NA	NA	NA	NA	NA	NA	NA	NA	NA	NA	0	0	0	0	0	0	0	0	0	0	0	0
TCTTGCCGATAGGGTTGA	B3-9	PACRGL (control)	chr4	36791756	+	NA	NA	NA	NA	Quies	30	NA	NA	NA	NA	NA	NA	NA	NA	NA	NA	NA	NA	NA	NA	NA	NA	NA	0	0	0	0	0	0	10	0	0	0	0	0
TCTTGCCGATGTACAACT	B3-9	PACRGL (control)	chrX	11343708	+	NA	NA	NA	NA	TxWk	39	NA	NA	NA	NA	NA	NA	NA	NA	NA	NA	NA	NA	NA	NA	NA	NA	NA	0	0	0	0	0	0	7	0	0	0	0	0
TCTTGCCGCCTGCCGACA	B3-9	PACRGL (control)	chr3	43556134	+	NA	NA	NA	NA	TxWk	39	NA	NA	NA	NA	NA	NA	NA	NA	NA	NA	NA	NA	NA	NA	NA	NA	NA	0	0	0	0	0	0	0	0	0	0	0	0
TCTTGCCTCGAATCCAGA	B3-9	PACRGL (control)	chr10	75225421	+	NM_001391963.1	NM_001391963.1.8	8	NM_001391963.1	Tx	42	14626	0.708177988669927	9119.72685832015	3.17723466566837	0.0812744378157927	0	0	10628.8283279496	-0.0861326001448118	0.10046375885821	0.391251502636646	0.817546606668567	9376.38750278337	2.74267947635448	0.136456456305893	7.48393307117157e-90	1.51624484021936e-86	51648	18175	12041	11109	8202	4861	5424	27422	1432	8872	816	7148
TCTTGCGCTGCACCTTTA	B3-9	PACRGL (control)	chr9	127663676	+	NM_003165.6	NM_001032221.6.7	7	NM_001032221.6	TxWk	46	51400	0.639120649565423	NA	NA	NA	NA	NA	NA	NA	NA	NA	NA	NA	NA	NA	NA	NA	NA	NA	NA	NA	NA	NA	NA	NA	NA	NA	NA	NA
TCTTGCGGCGCGTGCCAT	B3-9	PACRGL (control)	chr10	68877895	+	NM_152709.5	NM_152709.5.1	1	NM_152709.5	Quies	41	50365	0.768579276667175	NA	NA	NA	NA	NA	NA	NA	NA	NA	NA	NA	NA	NA	NA	NA	0	0	0	0	0	0	0	0	0	0	0	0
TCTTGCTGCCCACCCCCC	B3-9	PACRGL (control)	chr12	83474111	-	NA	NA	NA	NA	Quies	37	NA	NA	NA	NA	NA	NA	NA	NA	NA	NA	NA	NA	NA	NA	NA	NA	NA	0	0	0	0	0	0	0	0	0	0	0	0
TCTTGCTGGGCGAAAGTG	B3-9	PACRGL (control)	chr6	4784349	-	NA	NA	NA	NA	ZNF/Rpts	42	NA	NA	NA	NA	NA	NA	NA	NA	NA	NA	NA	NA	NA	NA	NA	NA	NA	0	0	0	0	0	0	0	0	0	0	0	0
TCTTGGAACTTAGTTATC	B3-9	PACRGL (control)	chr12	71943003	-	NA	NA	NA	NA	ReprPCWk	38	NA	NA	NA	NA	NA	NA	NA	NA	NA	NA	NA	NA	NA	NA	NA	NA	NA	0	0	0	0	0	0	0	0	0	0	0	0
TCTTGGACCTACAGTCCT	B3-9	PACRGL (control)	chr5	75881331	-	NA	NA	NA	NA	Quies	37	NA	NA	NA	NA	NA	NA	NA	NA	NA	NA	NA	NA	NA	NA	NA	NA	NA	0	0	0	0	0	0	0	0	0	0	0	0
TCTTGGATGTCCCAGAGG	B3-9	PACRGL (control)	chr7	79696177	-	NA	NA	NA	NA	Quies	35	NA	NA	NA	NA	NA	NA	NA	NA	NA	NA	NA	NA	NA	NA	NA	NA	NA	0	0	0	0	0	0	0	0	0	0	0	0
TCTTGGATTGCAGTGTAT	B3-9	PACRGL (control)	chr6	45524748	-	NA	NA	NA	NA	Quies	39	NA	NA	NA	NA	NA	NA	NA	NA	NA	NA	NA	NA	NA	NA	NA	NA	NA	NA	NA	NA	NA	NA	NA	NA	NA	NA	NA	NA	NA
TCTTGGCAGAGCGGCACA	B3-9	PACRGL (control)	chr17	68549085	-	NM_017565.4	NM_017565.4.7	7	NM_017565.4	ReprPCWk	43	52282	0.789138441103665	NA	NA	NA	NA	NA	NA	NA	NA	NA	NA	NA	NA	NA	NA	NA	10	0	0	0	4	0	1	0	6	0	0	0
TCTTGGCCTCACGCATTG	B3-9	PACRGL (control)	chr1	53708120	+	NA	NA	NA	NA	ReprPC	49	NA	NA	NA	NA	NA	NA	NA	NA	NA	NA	NA	NA	NA	NA	NA	NA	NA	NA	NA	NA	NA	NA	NA	NA	NA	NA	NA	NA	NA
TCTTGGCCTGACTTCCGC	B3-9	PACRGL (control)	chr3	57150140	+	NA	NA	NA	NA	ReprPC	42	NA	NA	28.2677469106874	0.770424706145607	0.731482745459947	0.292232376060733	0.373885539960055	NA	NA	NA	NA	NA	14.388408480512	0.0253798775515598	3.58927378972387	0.994358178035196	0.997666482550862	127	0	27	0	14	0	87	0	10	0	10	0
TCTTGGCGGATGCGCGGC	B3-9	PACRGL (control)	chr14	103889906	-	NA	NA	NA	NA	EnhWk	58	NA	NA	NA	NA	NA	NA	NA	NA	NA	NA	NA	NA	NA	NA	NA	NA	NA	0	0	0	0	0	0	0	0	0	0	0	0
TCTTGGCGGATTCCTTAG	B3-9	PACRGL (control)	chr7	30554317	-	NA	NA	NA	NA	Quies	44	40969	0.51874596401484	NA	NA	NA	NA	NA	NA	NA	NA	NA	NA	NA	NA	NA	NA	NA	11	0	16	0	2	0	36	0	0	0	7	0
TCTTGGCGTGAGCACAGC	B3-9	PACRGL (control)	chr22	19614771	+	NA	NA	NA	NA	ReprPC	49	NA	NA	NA	NA	NA	NA	NA	NA	NA	NA	NA	NA	NA	NA	NA	NA	NA	29	110	2	0	0	0	8	1	0	0	0	0
TCTTGGCTACAACCTGTA	B3-9	PACRGL (control)	chrX	24064886	-	NA	NA	NA	NA	TxWk	40	NA	NA	NA	NA	NA	NA	NA	NA	NA	NA	NA	NA	NA	NA	NA	NA	NA	NA	NA	NA	NA	NA	NA	NA	NA	NA	NA	NA	NA
TCTTGGGGAGAACGAGTG	B3-9	PACRGL (control)	chr1	151888173	-	NM_053055.5	NM_053055.5.2	2	NM_053055.5	Tx	39	21338	0.552139936862806	NA	NA	NA	NA	NA	NA	NA	NA	NA	NA	NA	NA	NA	NA	NA	37	0	6	0	2	0	0	0	4	41	0	0
TCTTGGGTCTTCTCCCCC	B3-9	PACRGL (control)	chr5	103195564	-	NA	NA	NA	NA	TxWk	33	NA	NA	NA	NA	NA	NA	NA	NA	NA	NA	NA	NA	NA	NA	NA	NA	NA	0	0	0	0	0	0	0	0	0	0	0	0
TCTTGGTAAAAAGAGCGG	B3-9	PACRGL (control)	chr7	53350653	+	NA	NA	NA	NA	Quies	35	NA	NA	NA	NA	NA	NA	NA	NA	NA	NA	NA	NA	NA	NA	NA	NA	NA	0	0	0	0	0	0	0	0	0	0	0	0
TCTTGGTACTAGACGGCA	B3-9	PACRGL (control)	chr2	159419441	+	NA	NA	NA	NA	Quies	35	NA	NA	NA	NA	NA	NA	NA	NA	NA	NA	NA	NA	NA	NA	NA	NA	NA	0	0	0	0	0	0	0	0	0	0	0	0
TCTTGGTACTCCCCGGGC	B3-9	PACRGL (control)	chr2	68064223	+	NA	NA	NA	NA	Quies	40	NA	NA	NA	NA	NA	NA	NA	NA	NA	NA	NA	NA	NA	NA	NA	NA	NA	0	0	0	0	0	0	0	0	0	0	0	0
TCTTGGTCTTCACTATTG	B3-9	PACRGL (control)	chr4	87092816	+	NM_001166693.3	NM_001166693.3.7	7	NM_001166693.3	EnhWk	41	157806	0.765940717083517	24.2711967460985	1.38995332587945	0.954873053703042	0.145491609907298	0.209369660150448	NA	NA	NA	NA	NA	NA	NA	NA	NA	NA	65	0	17	0	22	0	35	0	0	16	26	30
TCTTGGTGGGCGAACGAT	B3-9	PACRGL (control)	chr4	25264461	+	NM_018323.4	NM_018323.4.7	7	NM_018323.4	Quies	35	30429	0.673625254582485	314.119458271176	2.09939787012427	0.232034236084843	1.45886240726819e-19	1.93254242345526e-18	340.399449032864	0.198109467826484	0.393606504657539	0.614740303931964	0.92050512104544	314.507309119174	1.33543587078034	0.562486870558518	0.0175887538863262	0.0937408644969763	1560	376	307	297	311	347	326	711	67	180	81	297
TCTTGGTGTGCCGTGCCA	B3-9	PACRGL (control)	chr3	38913286	+	NA	NA	NA	NA	ReprPCWk	38	NA	NA	NA	NA	NA	NA	NA	NA	NA	NA	NA	NA	NA	NA	NA	NA	NA	0	0	0	0	0	0	0	0	0	0	0	0
TCTTGGTTCACCTAAGGC	B3-9	PACRGL (control)	chr3	97912317	+	NM_153605.4	NM_153605.4.16	16	NM_153605.4	Quies	38	90307	0.734358482280807	NA	NA	NA	NA	NA	NA	NA	NA	NA	NA	NA	NA	NA	NA	NA	0	0	0	0	0	0	0	0	0	0	0	0
TCTTGTACGACTCCGCGG	B3-9	PACRGL (control)	chr1	38332905	+	NA	NA	NA	NA	EnhWk	48	NA	NA	NA	NA	NA	NA	NA	NA	NA	NA	NA	NA	NA	NA	NA	NA	NA	0	0	0	67	0	0	21	0	0	0	0	0
TCTTGTCCAACGCACTGA	B3-9	PACRGL (control)	chr1	219880660	-	NA	NA	NA	NA	EnhA1	34	NA	NA	NA	NA	NA	NA	NA	NA	NA	NA	NA	NA	NA	NA	NA	NA	NA	67	0	27	0	4	31	5	0	10	0	6	0
TCTTGTGACCGCATATGC	B3-9	PACRGL (control)	chrX	47659487	-	NA	NA	NA	NA	TssA	43	NA	NA	NA	NA	NA	NA	NA	NA	NA	NA	NA	NA	NA	NA	NA	NA	NA	0	0	0	0	0	0	0	0	0	0	0	0
TCTTGTGCGTGCAGTGGC	B3-9	PACRGL (control)	chr12	124226953	-	NA	NA	NA	NA	ReprPC	48	NA	NA	NA	NA	NA	NA	NA	NA	NA	NA	NA	NA	NA	NA	NA	NA	NA	0	0	0	0	0	0	0	0	0	0	0	0
TCTTGTGCTGTTCGGACG	B3-9	PACRGL (control)	chr5	132706684	-	NM_001300791.2	NM_001300791.2.9	9	NM_001300791.2	Quies	32	30862	0.687104817882269	NA	NA	NA	NA	NA	NA	NA	NA	NA	NA	NA	NA	NA	NA	NA	3	0	5	0	1	0	0	0	5	0	0	0
TCTTGTGGGCCAGCGGAC	B3-9	PACRGL (control)	chr17	13503764	+	NA	NA	NA	NA	TxWk	40	NA	NA	NA	NA	NA	NA	NA	NA	NA	NA	NA	NA	NA	NA	NA	NA	NA	0	0	0	0	0	0	0	0	0	0	0	0
TCTTGTTGAATGCCTGCG	B3-9	PACRGL (control)	chr5	42058594	-	NA	NA	NA	NA	Quies	35	NA	NA	NA	NA	NA	NA	NA	NA	NA	NA	NA	NA	NA	NA	NA	NA	NA	0	0	0	0	0	0	0	0	0	0	0	0
TCTTGTTTCCTTGCGGGT	B3-9	PACRGL (control)	chr6	576946	-	NM_018303.6	NM_018303.6.17	17	NM_018303.6	Quies	38	116193	0.558657794274615	138.541926314698	2.07256382748134	0.386242291159389	8.05161558769966e-08	4.23729982182101e-07	55.031856164073	2.55052950949079	1.95960835904545	0.19307004346952	0.576703383068354	91.5281969054243	-0.547874352180309	1.65504114464327	0.740619049320933	0.895283158182891	604	157	154	88	132	39	83	0	50	30	38	33
TCTTGTTTCTATTGAGGG	B3-9	PACRGL (control)	chr1	94675918	+	NA	NA	NA	NA	ReprPCWk	44	NA	NA	NA	NA	NA	NA	NA	NA	NA	NA	NA	NA	NA	NA	NA	NA	NA	0	0	0	0	0	0	0	0	0	0	0	0
TCTTGTTTCTGTACCAGA	B3-9	PACRGL (control)	chr11	73717314	+	NA	NA	NA	NA	TxWk	39	NA	NA	NA	NA	NA	NA	NA	NA	NA	NA	NA	NA	NA	NA	NA	NA	NA	0	0	0	0	3	0	0	0	3	0	2	0
TCTTGTTTGGAACCTCCT	B3-9	PACRGL (control)	chr9	125563630	-	NM_001006617.3	NM_001006617.3.7	7	NM_001006617.3	Quies	40	143578	0.532134981376128	89.7528005362056	2.88376209224594	0.479171267962719	1.76336365650994e-09	1.11299364907951e-08	23.8815077976321	7.88704683072666	3.73289706473479	0.0346137171018799	NA	53.266989222059	-0.344745734940006	2.80225133777567	0.902087650446005	0.963939651795151	655	0	98	51	62	25	70	104	23	0	5	0
TCTTTAAAGCCTGCGCAG	B3-9	PACRGL (control)	chr4	113605094	-	NM_001321571.2	NM_001321571.2.17	17	NM_001321571.2	Quies	36	156644	0.504153430724123	NA	NA	NA	NA	NA	NA	NA	NA	NA	NA	NA	NA	NA	NA	NA	0	0	0	0	0	0	0	0	0	0	0	0
TCTTTAAGACGACCGGAC	B3-9	PACRGL (control)	chr6	13050794	+	NM_030948.6	NM_030948.6.4	4	NM_030948.6	Quies	42	334028	0.584915010567863	NA	NA	NA	NA	NA	NA	NA	NA	NA	NA	NA	NA	NA	NA	NA	0	0	0	0	0	0	0	0	0	0	0	0
TCTTTACTCCCCACTTCC	B3-9	PACRGL (control)	chr8	73383088	+	NA	NA	NA	NA	Quies	42	NA	NA	NA	NA	NA	NA	NA	NA	NA	NA	NA	NA	NA	NA	NA	NA	NA	1	0	0	0	0	0	8	0	0	0	0	0
TCTTTACTTCACGCTTGG	B3-9	PACRGL (control)	chr4	28351729	-	NA	NA	NA	NA	Quies	36	51207	0.866828046179368	NA	NA	NA	NA	NA	NA	NA	NA	NA	NA	NA	NA	NA	NA	NA	0	0	0	0	0	0	0	0	0	0	0	0
TCTTTCAAACTGCTGGAG	B3-9	PACRGL (control)	chr12	126102669	-	NA	NA	NA	NA	Quies	38	NA	NA	NA	NA	NA	NA	NA	NA	NA	NA	NA	NA	NA	NA	NA	NA	NA	0	0	0	0	0	0	0	0	0	0	0	0
TCTTTCAATCTGTGCGTT	B3-9	PACRGL (control)	chr10	3784012	-	NM_001300.6	NM_001300.6.3	3	NM_001300.6	TssA	50	1197	0.129911004992403	NA	NA	NA	NA	NA	NA	NA	NA	NA	NA	NA	NA	NA	NA	NA	0	0	0	0	0	0	0	0	0	0	0	0
TCTTTCCGTCAACTGGTG	B3-9	PACRGL (control)	chr3	160385180	+	NA	NA	NA	NA	Quies	36	NA	NA	NA	NA	NA	NA	NA	NA	NA	NA	NA	NA	NA	NA	NA	NA	NA	0	0	0	0	0	0	0	0	0	0	0	0
TCTTTCCTATTCCACAGA	B3-9	PACRGL (control)	chr11	119207359	-	NA	NA	NA	NA	TssFlnkD	46	NA	NA	NA	NA	NA	NA	NA	NA	NA	NA	NA	NA	NA	NA	NA	NA	NA	0	0	0	0	0	0	0	0	0	0	0	0
TCTTTCCTGCCCAGGACG	B3-9	PACRGL (control)	chr3	68998991	-	NM_001278689.2	NM_001278689.2.9	9	NM_001278689.2	TxWk	42	14693	0.382033281331253	NA	NA	NA	NA	NA	NA	NA	NA	NA	NA	NA	NA	NA	NA	NA	32	105	4	0	1	0	26	0	0	0	0	0
TCTTTCCTTTAACTCTTC	B3-9	PACRGL (control)	chrX	92688158	-	NA	NA	NA	NA	Quies	37	NA	NA	NA	NA	NA	NA	NA	NA	NA	NA	NA	NA	NA	NA	NA	NA	NA	NA	NA	NA	NA	NA	NA	NA	NA	NA	NA	NA	NA
TCTTTCGATGGGTTTGGC	B3-9	PACRGL (control)	chr2	178141965	+	NA	NA	NA	NA	Quies	35	NA	NA	NA	NA	NA	NA	NA	NA	NA	NA	NA	NA	NA	NA	NA	NA	NA	0	0	0	0	0	0	0	0	0	0	0	0
TCTTTCGGCACGGAGGCC	B3-9	PACRGL (control)	chr11	78898959	-	NM_001098816.3	NM_001098816.3.27	27	NM_001098816.3	ReprPCWk	48	542071	0.687731063864339	NA	NA	NA	NA	NA	NA	NA	NA	NA	NA	NA	NA	NA	NA	NA	0	0	0	0	0	0	0	0	0	0	0	0
TCTTTCGGTTCTAGGCGC	B3-9	PACRGL (control)	chr20	51461366	+	NA	NA	NA	NA	Tx	51	NA	NA	NA	NA	NA	NA	NA	NA	NA	NA	NA	NA	NA	NA	NA	NA	NA	0	0	0	0	0	0	0	0	0	0	0	0
TCTTTCTTTTGAACCTTG	B3-9	PACRGL (control)	chr1	151081597	+	NM_144618.3	NM_144618.3.1	1	NM_144618.3	Quies	46	10837	0.197820451973276	28.3012454648468	-0.326538106735522	0.717215933584936	0.648903764440967	0.717890211158943	32.2824375888863	7.88192924803936	3.44174612500643	0.0220157485995809	0.146255375118824	31.2049280672189	-8.9636902297634	2.77682398482431	0.00124642903841717	0.0124274863771319	61	99	17	0	16	77	81	0	14	0	26	0
TCTTTGACTCAGCGTATA	B3-9	PACRGL (control)	chr8	90199199	+	NA	NA	NA	NA	EnhA2	36	NA	NA	NA	NA	NA	NA	NA	NA	NA	NA	NA	NA	NA	NA	NA	NA	NA	8	0	0	0	0	0	0	0	5	0	0	0
TCTTTGATAGTGCTCGGT	B3-9	PACRGL (control)	chr16	15682373	-	NA	NA	NA	NA	EnhWk	44	NA	NA	NA	NA	NA	NA	NA	NA	NA	NA	NA	NA	NA	NA	NA	NA	NA	0	0	0	0	0	0	0	0	0	0	0	0
TCTTTGATTTCTTCTGAC	B3-9	PACRGL (control)	chr3	57346858	-	NM_001366028.2	NM_001366028.2.14	14	NM_001366028.2	Quies	38	197486	0.787911189132039	NA	NA	NA	NA	NA	NA	NA	NA	NA	NA	NA	NA	NA	NA	NA	0	0	0	0	0	0	0	0	0	0	0	0
TCTTTGCGTAGGCTCACC	B3-9	PACRGL (control)	chr1	54289141	-	NA	NM_145716.4.14	14	NM_145716.4	EnhWk	50	NA	NA	NA	NA	NA	NA	NA	NA	NA	NA	NA	NA	NA	NA	NA	NA	NA	26	0	0	0	2	0	43	0	0	46	3	0
TCTTTGGCTCACAGGGGC	B3-9	PACRGL (control)	chr16	70035178	+	NA	NA	NA	NA	TxWk	39	NA	NA	NA	NA	NA	NA	NA	NA	NA	NA	NA	NA	NA	NA	NA	NA	NA	0	0	0	0	0	0	0	0	0	0	0	0
TCTTTGGTAAACGCACTC	B3-9	PACRGL (control)	chr4	78767853	-	NA	NA	NA	NA	EnhWk	37	NA	NA	NA	NA	NA	NA	NA	NA	NA	NA	NA	NA	NA	NA	NA	NA	NA	0	0	0	0	0	0	0	0	0	0	0	0
TCTTTGTAGCCTAAGTCA	B3-9	PACRGL (control)	chr1	117564664	-	NA	NA	NA	NA	EnhWk	48	NA	NA	NA	NA	NA	NA	NA	NA	NA	NA	NA	NA	NA	NA	NA	NA	NA	0	0	0	0	0	0	0	0	0	0	0	0
TCTTTGTCCTTGACTGCT	B3-9	PACRGL (control)	chr8	105209987	+	NA	NA	NA	NA	Het	32	NA	NA	NA	NA	NA	NA	NA	NA	NA	NA	NA	NA	NA	NA	NA	NA	NA	0	0	0	0	0	0	0	0	0	0	0	0
TCTTTGTGTCGTTCTCGT	B3-9	PACRGL (control)	chr8	91806585	-	NA	NA	NA	NA	Quies	35	101034	0.277036976103319	NA	NA	NA	NA	NA	NA	NA	NA	NA	NA	NA	NA	NA	NA	NA	0	0	0	0	0	0	0	0	0	0	0	0
TCTTTTACGAGTCACTCA	B3-9	PACRGL (control)	chrX	47470977	+	NA	NA	NA	NA	Quies	43	NA	NA	NA	NA	NA	NA	NA	NA	NA	NA	NA	NA	NA	NA	NA	NA	NA	0	0	0	0	0	25	0	0	0	0	1	0
TCTTTTACGTTGCATCCC	B3-9	PACRGL (control)	chr4	74162258	+	NM_001144978.3	NM_001144978.3.1	1	NM_001144978.3	Tx	39	4141	0.0285621663378902	NA	NA	NA	NA	NA	NA	NA	NA	NA	NA	NA	NA	NA	NA	NA	NA	NA	NA	NA	NA	NA	NA	NA	NA	NA	NA	NA
TCTTTTCCCCGGTGCCCA	B3-9	PACRGL (control)	chr4	79483920	+	NA	NA	NA	NA	Quies	32	NA	NA	NA	NA	NA	NA	NA	NA	NA	NA	NA	NA	NA	NA	NA	NA	NA	0	0	0	0	3	0	0	0	0	0	0	0
TCTTTTCGCCAATGATTC	B3-9	PACRGL (control)	chr19	29806514	+	NA	NA	NA	NA	EnhWk	50	NA	NA	NA	NA	NA	NA	NA	NA	NA	NA	NA	NA	NA	NA	NA	NA	NA	0	0	0	0	0	0	0	0	0	0	0	0
TCTTTTCTAGCCTGCAGC	B3-9	PACRGL (control)	chr5	135380375	-	NM_138610.3	NM_138610.3.7	7	NM_138610.3	Tx	44	18856	0.290758816363664	27.526597922207	2.57150010025822	0.81177832536119	0.00153630521081898	0.00389603451178542	NA	NA	NA	NA	NA	13.0401332191958	1.89762230851243	3.79851887755008	0.617378584639627	0.829513700555546	258	0	28	0	9	0	33	0	5	0	2	0
TCTTTTCTAGGTTAGAAC	B3-9	PACRGL (control)	chr1	54048431	-	NM_004872.5	NM_004872.5.7	7	NM_004872.5	TxWk	40	4773	0.179950233750566	53.6884732874217	1.20984868603511	0.578125959252625	0.0363752493708558	0.063729278514941	58.6812383472723	1.03243274068692	1.81584531579084	0.569648897262722	0.90713951775709	55.8282075263615	0.587794879416284	1.90912098830925	0.758167781739965	0.904395876422958	301	115	33	29	42	14	61	426	26	17	21	0
TCTTTTCTATGCGATGCT	B3-9	PACRGL (control)	chr9	107926867	-	NA	NA	NA	NA	ReprPCWk	42	NA	NA	NA	NA	NA	NA	NA	NA	NA	NA	NA	NA	NA	NA	NA	NA	NA	0	0	0	0	0	0	0	0	0	0	0	0
TCTTTTGCCCAATAACCA	B3-9	PACRGL (control)	chr15	22732969	+	NA	NA	NA	NA	Quies	36	5865	0.333333333333333	NA	NA	NA	NA	NA	NA	NA	NA	NA	NA	NA	NA	NA	NA	NA	0	0	0	0	0	0	0	0	0	0	0	0
TCTTTTGGCTGTCCCTAT	B3-9	PACRGL (control)	chr7	9356586	+	NA	NA	NA	NA	Quies	41	NA	NA	NA	NA	NA	NA	NA	NA	NA	NA	NA	NA	NA	NA	NA	NA	NA	0	0	0	0	0	0	0	0	0	0	0	0
TCTTTTTGACGGTAATGG	B3-9	PACRGL (control)	chr3	5437445	-	NA	NA	NA	NA	TxWk	38	NA	NA	NA	NA	NA	NA	NA	NA	NA	NA	NA	NA	NA	NA	NA	NA	NA	0	0	5	0	0	0	0	0	4	0	0	5
TGAAAAAAAGACCGACCG	B3-9	PACRGL (control)	chr8	103195025	+	NM_024812.3	NM_024812.3.1	1	NM_024812.3	ReprPCWk	43	54301	0.60616648619685	NA	NA	NA	NA	NA	NA	NA	NA	NA	NA	NA	NA	NA	NA	NA	0	0	0	0	0	0	0	0	0	0	0	0
TGAAAAAAGAGGATGCAT	B3-9	PACRGL (control)	chr1	246087033	+	NA	NA	NA	NA	Quies	41	NA	NA	NA	NA	NA	NA	NA	NA	NA	NA	NA	NA	NA	NA	NA	NA	NA	NA	NA	NA	NA	NA	NA	NA	NA	NA	NA	NA	NA
TGAAAAAATTATTGTGCT	B3-9	PACRGL (control)	chr4	102887705	-	NA	NA	NA	NA	TxWk	36	NA	NA	NA	NA	NA	NA	NA	NA	NA	NA	NA	NA	NA	NA	NA	NA	NA	NA	NA	NA	NA	NA	NA	NA	NA	NA	NA	NA	NA
TGAAAAATCGTGCTGTGT	B3-9	PACRGL (control)	chr10	24685058	-	NM_020824.4	NM_020824.4.24	24	NM_020824.4	TxWk	37	38829	0.276808246717139	NA	NA	NA	NA	NA	NA	NA	NA	NA	NA	NA	NA	NA	NA	NA	0	0	0	0	0	0	0	0	0	0	0	0
TGAAAACAACGGGGCGGT	B3-9	PACRGL (control)	chr12	33570769	-	NA	NA	NA	NA	Quies	33	NA	NA	NA	NA	NA	NA	NA	NA	NA	NA	NA	NA	NA	NA	NA	NA	NA	0	0	0	0	0	0	0	0	0	0	0	0
TGAAAACCCCAATCCACC	B3-9	PACRGL (control)	chr19	55821830	-	NM_001394894.2	NM_001394894.2.9	9	NM_001394894.2	ReprPC	43	10169	0.218214201411987	NA	NA	NA	NA	NA	NA	NA	NA	NA	NA	NA	NA	NA	NA	NA	0	0	0	0	0	0	0	0	0	0	0	0
TGAAAAGAAGGTGTCCCC	B3-9	PACRGL (control)	chrX	11352453	-	NM_013427.3	NM_013427.3.12	12	NM_013427.3	EnhA1	38	313467	0.593263900586135	83.1873678694836	-0.108914411453485	0.449902564035262	0.80871473270876	0.851199800955694	NA	NA	NA	NA	NA	44.2622213571061	-0.828317784599944	2.57691397195071	0.74787857479912	0.898802937799868	227	0	86	0	27	0	305	0	54	0	37	0
TGAAAATCCGCCCACTAG	B3-9	PACRGL (control)	chr4	124498599	-	NA	NA	NA	NA	Quies	34	NA	NA	NA	NA	NA	NA	NA	NA	NA	NA	NA	NA	NA	NA	NA	NA	NA	0	0	2	0	0	0	0	0	0	0	0	0
TGAAAATTTCAGAGGGTA	B3-9	PACRGL (control)	chr6	134702744	+	NA	NA	NA	NA	ReprPCWk	41	NA	NA	NA	NA	NA	NA	NA	NA	NA	NA	NA	NA	NA	NA	NA	NA	NA	0	0	0	0	0	42	0	0	0	38	0	0
TGAAACACCGGCTGGCTC	B3-9	PACRGL (control)	chr21	33203814	+	NA	NA	NA	NA	EnhWk	45	NA	NA	NA	NA	NA	NA	NA	NA	NA	NA	NA	NA	NA	NA	NA	NA	NA	0	0	0	0	0	0	3	0	0	0	0	0
TGAAACATATCGGAGAAC	B3-9	PACRGL (control)	chr15	73143452	-	NA	NA	NA	NA	Quies	38	66	0.234042553191489	NA	NA	NA	NA	NA	NA	NA	NA	NA	NA	NA	NA	NA	NA	NA	0	0	0	0	0	0	0	0	0	0	0	0
TGAAACCCCTATCGCGCT	B3-9	PACRGL (control)	chr21	44961652	+	NM_058190.4	NM_058190.4.3	3	NM_058190.4	Tx	50	21624	0.585302476654486	213.343288089809	2.02153434307862	0.278173242601452	3.6707620924264e-13	3.21091934117407e-12	194.451725765563	0.151365683541026	0.523502952892377	0.772474186541099	0.965190130827103	195.68841688612	1.46430643224674	0.769321778374767	0.0569918693437145	0.210090115157143	949	380	221	202	218	85	248	435	48	222	52	72
TGAAACCCGCAAGATTTA	B3-9	PACRGL (control)	chrX	11471218	+	NA	NA	NA	NA	Quies	38	NA	NA	NA	NA	NA	NA	NA	NA	NA	NA	NA	NA	NA	NA	NA	NA	NA	0	0	0	0	0	0	0	0	0	0	0	0
TGAAACCGCGTGTACTAC	B3-9	PACRGL (control)	chr5	91017186	-	NA	NA	NA	NA	Quies	36	NA	NA	108.291916350061	-0.591325440307006	0.384726673320746	0.124292963484246	0.18286062589387	36.5394765339201	-7.40507023666082	2.76843318362011	0.00747685938780218	0.0857029604971776	77.3224699865379	2.20269746256899	2.17447209878739	0.311069556768717	0.602050938109877	261	0	61	0	45	25	409	210	63	44	87	16
TGAAACCTCTTTCCATGT	B3-9	PACRGL (control)	chr1	228078585	-	NA	NA	NA	NA	TxWk	58	NA	NA	NA	NA	NA	NA	NA	NA	NA	NA	NA	NA	NA	NA	NA	NA	NA	52	0	3	0	2	0	35	0	0	0	3	11
TGAAACGAGAAGTCAACG	B3-9	PACRGL (control)	chr2	231766004	-	NM_002601.4	NM_002601.4.4	4	NM_002601.4	Quies	42	15278	0.312753326509724	NA	NA	NA	NA	NA	55.4124942956473	1.39406773079347	2.55889158482468	0.585895488338977	0.912134055643723	29.2355980781805	-1.25426138252011	4.45054172813019	0.778079860999009	0.911828558259837	14	245	0	40	2	0	0	0	7	106	0	0
TGAAACGATAGGCTGCTT	B3-9	PACRGL (control)	chr9	92474198	+	NM_001012267.3	NM_001012267.3.5	5	NM_001012267.3	Quies	40	148246	0.503250423488595	NA	NA	NA	NA	NA	NA	NA	NA	NA	NA	NA	NA	NA	NA	NA	20	0	1	0	0	0	7	0	0	0	0	0
TGAAACGCACCGTACCTC	B3-9	PACRGL (control)	chr10	96124579	+	NA	NA	NA	NA	TssFlnkU	35	NA	NA	48.5104596234421	-1.67261260483601	0.565510532229756	0.00309939869810846	0.00728697403980847	NA	NA	NA	NA	NA	33.9731662818264	-3.11970243763035	3.31652762611536	0.346882591941231	0.638512169378147	55	79	18	0	14	0	200	0	39	0	52	22
TGAAACGGCTATTACATT	B3-9	PACRGL (control)	chr15	28740388	+	NA	NA	NA	NA	TxWk	41	2805	0.162270045123221	45.4279819059524	1.32452324366348	0.605008295251527	0.0285776137246706	0.0518066483460003	NA	NA	NA	NA	NA	27.6153997943463	-0.27762294378512	3.49176984881345	0.936628726613939	0.976615526295302	231	0	44	0	28	18	77	66	29	0	7	0
TGAAACTCGGTAAAGAAT	B3-9	PACRGL (control)	chr5	72757293	-	NA	NA	NA	NA	ReprPCWk	38	59272	0.244476066736786	NA	NA	NA	NA	NA	NA	NA	NA	NA	NA	NA	NA	NA	NA	NA	NA	NA	NA	NA	NA	NA	NA	NA	NA	NA	NA	NA
TGAAAGACAACAACCCCT	B3-9	PACRGL (control)	chr2	20450740	+	NA	NA	NA	NA	ReprPCWk	49	NA	NA	NA	NA	NA	NA	NA	NA	NA	NA	NA	NA	NA	NA	NA	NA	NA	0	0	0	0	0	0	0	0	0	0	0	0
TGAAAGATGTACCATCGA	B3-9	PACRGL (control)	chr12	50109915	+	NM_005276.4	NA	NA	NA	EnhA1	54	NA	NA	NA	NA	NA	NA	NA	16.4145196566245	-1.6370708738054	3.95273825584034	0.678756044987674	NA	12.0394825319899	7.24328545053458	4.75156336973611	0.127408701910895	0.357384312972077	15	0	6	0	10	0	22	205	4	0	0	0
TGAAAGATGTACCTTCCA	B3-9	PACRGL (control)	chr3	2264603	-	NA	NA	NA	NA	Quies	35	NA	NA	NA	NA	NA	NA	NA	NA	NA	NA	NA	NA	NA	NA	NA	NA	NA	0	0	0	0	0	0	0	0	0	0	0	0
TGAAAGCCAATATGTTGC	B3-9	PACRGL (control)	chr6	36217667	-	NA	NA	NA	NA	EnhG1	46	NA	NA	NA	NA	NA	NA	NA	NA	NA	NA	NA	NA	NA	NA	NA	NA	NA	0	0	0	0	0	0	0	0	0	0	0	0
TGAAAGCCCGAAGTCCAC	B3-9	PACRGL (control)	chr1	10019893	+	NA	NA	NA	NA	Quies	46	NA	NA	NA	NA	NA	NA	NA	NA	NA	NA	NA	NA	NA	NA	NA	NA	NA	0	0	0	0	0	0	0	0	0	0	0	0
TGAAAGCGCTTCTAGAGC	B3-9	PACRGL (control)	chr11	57762821	+	NM_001085458.2	NM_001085458.2.1	1	NM_001085458.2	TssA	40	1020	0.017665702558063	NA	NA	NA	NA	NA	NA	NA	NA	NA	NA	NA	NA	NA	NA	NA	0	0	0	0	0	0	20	0	0	0	0	0
TGAAAGCGTAAGGGCAGC	B3-9	PACRGL (control)	chr7	135282522	-	NA	NA	NA	NA	ReprPCWk	42	28099	0.692025416215151	NA	NA	NA	NA	NA	NA	NA	NA	NA	NA	NA	NA	NA	NA	NA	0	0	0	0	0	0	0	0	0	0	0	0
TGAAAGGGTTTCTTGTGG	B3-9	PACRGL (control)	chr8	102652267	+	NA	NA	NA	NA	EnhG2	49	NA	NA	NA	NA	NA	NA	NA	53.3315664135305	2.34709679606644	1.90984718275477	0.21909249665436	0.620879486767554	26.837361484923	-3.96650526259647	3.74001992990518	0.288891157982689	0.575761754160425	0	114	0	71	0	47	0	145	0	0	2	24
TGAAAGGTTCGTGGAATA	B3-9	PACRGL (control)	chr6	42834650	-	NA	NA	NA	NA	TxWk	43	NA	NA	NA	NA	NA	NA	NA	NA	NA	NA	NA	NA	NA	NA	NA	NA	NA	NA	NA	NA	NA	NA	NA	NA	NA	NA	NA	NA	NA
TGAAAGTAAACGTTTAGC	B3-9	PACRGL (control)	chr6	75610977	-	NA	NA	NA	NA	EnhWk	39	811	0.97710843373494	NA	NA	NA	NA	NA	NA	NA	NA	NA	NA	NA	NA	NA	NA	NA	0	0	0	0	0	0	0	0	0	0	0	0
TGAAAGTCCTTAACCTAC	B3-9	PACRGL (control)	chr14	41540301	-	NA	NA	NA	NA	Quies	37	NA	NA	NA	NA	NA	NA	NA	NA	NA	NA	NA	NA	NA	NA	NA	NA	NA	NA	NA	NA	NA	NA	NA	NA	NA	NA	NA	NA	NA
TGAAATATGGAACATGTT	B3-9	PACRGL (control)	chr11	77569667	+	NA	NA	NA	NA	Quies	43	NA	NA	247.023733068849	-0.959214642260428	0.262076689503827	0.000252162828400107	0.000762171027812155	438.212816023949	-1.08413351665667	0.34698113733709	0.00178123307200005	0.0432764301471602	352.391061030918	-0.389601869546337	0.564555531216488	0.490128966978993	0.749532999978585	402	354	102	241	117	224	588	1604	230	335	247	501
TGAAATCGCTAGATTCCA	B3-9	PACRGL (control)	chr12	104671634	-	NA	NA	NA	NA	EnhWk	47	NA	NA	NA	NA	NA	NA	NA	NA	NA	NA	NA	NA	NA	NA	NA	NA	NA	0	0	0	0	0	0	0	0	0	0	0	0
TGAAATCTACATCATCGA	B3-9	PACRGL (control)	chr7	39681595	-	NA	NA	NA	NA	TxWk	41	NA	NA	NA	NA	NA	NA	NA	NA	NA	NA	NA	NA	NA	NA	NA	NA	NA	0	0	0	0	0	0	0	0	0	0	0	0
TGAAATCTGCCTGGAATG	B3-9	PACRGL (control)	chr17	45072951	+	NM_021079.5	NM_021079.5.1	1	NM_021079.5	Tx	46	11635	0.243920335429769	182.245500310734	0.0698339703784993	0.299370582533124	0.815552285352164	0.857088738670786	39.2759427195579	-0.282340069480905	2.92072279503182	0.922990151421337	0.990577504508413	114.281279870909	-0.443092599293475	2.46317878770888	0.857241677484527	0.947812507413039	487	0	153	175	94	0	402	74	182	20	76	0
TGAAATTACCACGATTCA	B3-9	PACRGL (control)	chr20	33444182	+	NA	NA	NA	NA	TssFlnkU	50	NA	NA	83.9461958053458	-2.72013665852423	0.460278655278305	3.42605290097941e-09	2.10199446408883e-08	117.181147246382	-1.71738919898231	0.786476092164337	0.0289879128623529	0.171207836801328	108.253485137957	-1.61957702138584	0.851552765682648	0.0571828754418545	0.210640919354904	81	121	12	68	12	15	394	547	108	99	78	123
TGAAATTTATCTCGGAGC	B3-9	PACRGL (control)	chr4	85577697	-	NA	NA	NA	NA	TssA	34	NA	NA	NA	NA	NA	NA	NA	NA	NA	NA	NA	NA	NA	NA	NA	NA	NA	0	0	0	0	0	0	0	0	0	0	0	0
TGAACAAGATTAGCAACA	B3-9	PACRGL (control)	chr7	150929071	-	NA	NA	NA	NA	TxWk	42	NA	NA	NA	NA	NA	NA	NA	NA	NA	NA	NA	NA	NA	NA	NA	NA	NA	0	0	0	0	0	0	0	0	0	0	0	0
TGAACAGTTTAGTTATAG	B3-9	PACRGL (control)	chr5	87309813	+	NM_002890.3	NM_002890.3.1	1	NM_002890.3	TxWk	36	41931	0.338060531789671	20.3255712048862	2.03131002953015	1.15098341536515	0.0775894244493213	0.122112299854481	NA	NA	NA	NA	NA	NA	NA	NA	NA	NA	76	0	29	70	9	0	0	0	11	0	13	0
TGAACATATCATAAATCG	B3-9	PACRGL (control)	chr4	143818798	+	NA	NA	NA	NA	EnhWk	36	259341	0.330668512915454	NA	NA	NA	NA	NA	NA	NA	NA	NA	NA	NA	NA	NA	NA	NA	9	0	0	0	1	0	14	0	0	0	1	0
TGAACATTGCGGACGAGC	B3-9	PACRGL (control)	chr3	170703044	+	NA	NA	NA	NA	EnhA1	40	254405	0.616957759594911	NA	NA	NA	NA	NA	NA	NA	NA	NA	NA	NA	NA	NA	NA	NA	0	0	7	0	0	0	0	0	0	0	0	0
TGAACCACGTGACTGTCC	B3-9	PACRGL (control)	chr6	131884189	+	NM_006208.3	NM_006208.3.22	22	NM_006208.3	Quies	37	76170	0.874150752846126	NA	NA	NA	NA	NA	NA	NA	NA	NA	NA	NA	NA	NA	NA	NA	4	0	0	0	0	0	0	0	0	0	0	0
TGAACCAGGCTACAATAA	B3-9	PACRGL (control)	chr14	19492936	-	NA	NA	NA	NA	Quies	39	NA	NA	NA	NA	NA	NA	NA	NA	NA	NA	NA	NA	NA	NA	NA	NA	NA	0	0	0	0	0	0	0	0	0	0	0	0
TGAACCCAAAGCTCACAT	B3-9	PACRGL (control)	chr10	218063	-	NA	NA	NA	NA	Quies	35	NA	NA	NA	NA	NA	NA	NA	NA	NA	NA	NA	NA	NA	NA	NA	NA	NA	0	0	0	0	0	0	0	0	0	0	0	0
TGAACCCAGTGTATCGCG	B3-9	PACRGL (control)	chr3	155728578	+	NA	NA	NA	NA	Quies	39	NA	NA	NA	NA	NA	NA	NA	NA	NA	NA	NA	NA	NA	NA	NA	NA	NA	0	0	0	0	0	0	0	0	0	0	0	0
TGAACCCCAACTTCGTGG	B3-9	PACRGL (control)	chr20	18594869	+	NM_080820.6	NM_080820.6.2	2	NM_080820.6	TxWk	39	6816	0.0381654170702891	47.7972505794435	3.03939542133699	0.605552171907925	5.18835573758478e-07	2.43696261468172e-06	NA	NA	NA	NA	NA	25.0052626454496	-2.35051592152649	3.31347221105594	0.478087758543358	0.741132467981801	222	0	55	46	56	0	19	0	9	0	7	0
TGAACCCGCATTTATTAC	B3-9	PACRGL (control)	chr1	41094209	+	NA	NA	NA	NA	Quies	38	NA	NA	NA	NA	NA	NA	NA	NA	NA	NA	NA	NA	NA	NA	NA	NA	NA	0	0	0	0	0	0	0	0	0	0	0	0
TGAACCCGCGCCCGGGTC	B3-9	PACRGL (control)	chr11	3891669	-	NA	NA	NA	NA	EnhWk	43	NA	NA	NA	NA	NA	NA	NA	NA	NA	NA	NA	NA	NA	NA	NA	NA	NA	0	0	0	0	0	0	0	0	0	0	0	0
TGAACCGAATGCGTGTTG	B3-9	PACRGL (control)	chr6	146924932	-	NA	NA	NA	NA	Quies	36	279682	0.735860027626126	NA	NA	NA	NA	NA	NA	NA	NA	NA	NA	NA	NA	NA	NA	NA	0	0	0	0	0	0	8	0	0	0	0	0
TGAACCGCCCACACGTGG	B3-9	PACRGL (control)	chr6	35469382	-	NA	NA	NA	NA	TssA	52	NA	NA	NA	NA	NA	NA	NA	820.084600372759	0.61090680700068	0.30309590891244	0.0438464146004202	0.21901118426356	406.095100660707	-3.05743020233776	1.44438931798604	0.0342799472268967	0.149293149358755	6	1333	0	1221	0	464	27	1656	0	771	0	238
TGAACCGCGTGCTTGACC	B3-9	PACRGL (control)	chr4	26819648	-	NA	NA	NA	NA	Quies	42	NA	NA	NA	NA	NA	NA	NA	NA	NA	NA	NA	NA	NA	NA	NA	NA	NA	0	0	0	0	0	0	0	0	0	0	2	0
TGAACCGGGAAGGAAATT	B3-9	PACRGL (control)	chr15	65751097	-	NM_001320835.1	NM_001320835.1.29	29	NM_001320835.1	TxWk	36	41196	0.309346629521442	86.8223191515032	1.23571111264187	0.507742418113963	0.0149438810357125	0.0294696873926639	122.445593431971	1.99176243337292	2.11102985813043	0.345423819794354	0.775956312265311	102.650894607515	-0.733598944423561	1.7750416669601	0.679397467986448	0.863633624131348	224	202	77	88	74	153	61	0	17	51	86	167
TGAACCGTTCACCGCGCA	B3-9	PACRGL (control)	chr12	93785993	-	NA	NA	NA	NA	TxWk	39	NA	NA	NA	NA	NA	NA	NA	NA	NA	NA	NA	NA	NA	NA	NA	NA	NA	0	0	0	0	0	0	0	0	0	0	0	0
TGAACGAAACCGCGGGGA	B3-9	PACRGL (control)	chr12	76074363	+	NA	NA	NA	NA	TxWk	36	NA	NA	NA	NA	NA	NA	NA	NA	NA	NA	NA	NA	NA	NA	NA	NA	NA	0	0	0	0	0	0	0	0	0	0	0	0
TGAACGCACGAGTCACGG	B3-9	PACRGL (control)	chr22	40498866	+	NA	NA	NA	NA	Quies	48	NA	NA	NA	NA	NA	NA	NA	NA	NA	NA	NA	NA	NA	NA	NA	NA	NA	0	0	0	0	0	0	0	0	0	0	0	0
TGAACGCCCGGCAAGCGT	B3-9	PACRGL (control)	chr21	32765623	+	NA	NA	NA	NA	TxWk	38	NA	NA	NA	NA	NA	NA	NA	NA	NA	NA	NA	NA	NA	NA	NA	NA	NA	0	0	0	0	0	0	0	0	0	0	0	0
TGAACGGGAGACAGCGGC	B3-9	PACRGL (control)	chr19	40833762	+	NA	NA	NA	NA	EnhA2	44	NA	NA	NA	NA	NA	NA	NA	NA	NA	NA	NA	NA	NA	NA	NA	NA	NA	0	0	2	0	2	30	69	0	1	27	4	0
TGAACGGGTACCTCCCTC	B3-9	PACRGL (control)	chr6	55469918	+	NA	NA	NA	NA	Quies	33	NA	NA	NA	NA	NA	NA	NA	NA	NA	NA	NA	NA	NA	NA	NA	NA	NA	0	0	0	0	0	0	0	0	0	0	0	0
TGAACGTTTGGAGATGCA	B3-9	PACRGL (control)	chr9	135469140	-	NA	NA	NA	NA	EnhA2	51	11637	0.644709141274238	44.7746392755171	-0.808666338921586	0.58571364805824	0.167386186508124	0.235530876163333	30.5662861225702	1.06788976409923	3.16957667825513	0.7361781619015	0.957414822806927	40.2650427664782	-3.02392166401973	2.83424603040604	0.286006705628412	0.572493388621301	90	54	22	0	20	49	205	137	34	0	27	0
TGAACTAATCCTTCTACT	B3-9	PACRGL (control)	chr17	62889945	+	NA	NA	NA	NA	Quies	40	NA	NA	NA	NA	NA	NA	NA	NA	NA	NA	NA	NA	NA	NA	NA	NA	NA	0	0	0	0	0	0	0	0	0	0	0	0
TGAACTCAGGACTTGTAT	B3-9	PACRGL (control)	chr14	33949124	+	NA	NA	NA	NA	TssA	45	NA	NA	NA	NA	NA	NA	NA	NA	NA	NA	NA	NA	NA	NA	NA	NA	NA	NA	NA	NA	NA	NA	NA	NA	NA	NA	NA	NA	NA
TGAACTCATTCAAGCTCG	B3-9	PACRGL (control)	chr2	102254110	-	NA	NA	NA	NA	ReprPCWk	42	NA	NA	NA	NA	NA	NA	NA	NA	NA	NA	NA	NA	NA	NA	NA	NA	NA	0	0	0	0	0	0	0	0	0	0	0	0
TGAACTCCCCTTGAAACC	B3-9	PACRGL (control)	chr8	124307802	+	NA	NA	NA	NA	Quies	35	NA	NA	NA	NA	NA	NA	NA	NA	NA	NA	NA	NA	NA	NA	NA	NA	NA	0	0	0	0	0	0	0	0	0	0	0	0
TGAACTGATTCCAAGTAC	B3-9	PACRGL (control)	chr7	21357778	-	NA	NA	NA	NA	EnhWk	39	NA	NA	NA	NA	NA	NA	NA	NA	NA	NA	NA	NA	NA	NA	NA	NA	NA	0	0	0	0	0	0	0	0	0	0	0	0
TGAACTGTGCGCGTGAGC	B3-9	PACRGL (control)	chr21	32069334	+	NA	NA	NA	NA	ReprPCWk	47	NA	NA	NA	NA	NA	NA	NA	NA	NA	NA	NA	NA	NA	NA	NA	NA	NA	0	0	0	0	0	0	0	0	0	0	0	0
TGAACTTGCGCCACTTTT	B3-9	PACRGL (control)	chr21	39208136	+	NA	NA	NA	NA	TxWk	38	NA	NA	NA	NA	NA	NA	NA	21.3267114428981	7.36310328028845	3.91252879721489	0.0598455913101326	NA	NA	NA	NA	NA	NA	3	94	10	69	2	0	23	0	2	0	10	0
TGAACTTGGGAGAGAAGT	B3-9	PACRGL (control)	chr11	118742513	-	NA	NA	NA	NA	EnhA1	45	NA	NA	NA	NA	NA	NA	NA	NA	NA	NA	NA	NA	NA	NA	NA	NA	NA	0	0	0	0	0	0	0	0	0	0	0	0
TGAAGAAAATGGGCCCCG	B3-9	PACRGL (control)	chr10	50577171	-	NM_147156.4	NM_147156.4.9	9	NM_147156.4	EnhA1	38	46785	0.146957660739359	NA	NA	NA	NA	NA	NA	NA	NA	NA	NA	NA	NA	NA	NA	NA	NA	NA	NA	NA	NA	NA	NA	NA	NA	NA	NA	NA
TGAAGAACCGATTTGAAT	B3-9	PACRGL (control)	chr6	48135217	+	NA	NA	NA	NA	Quies	35	NA	NA	NA	NA	NA	NA	NA	NA	NA	NA	NA	NA	NA	NA	NA	NA	NA	0	0	0	0	0	0	0	0	0	0	0	0
TGAAGAAGATGCCGGTAC	B3-9	PACRGL (control)	chr12	89689245	-	NM_001366521.1	NM_001366521.1.20	20	NM_001366521.1	Quies	34	19593	0.162207136352347	31.5026535203105	-1.02474608480785	0.687071035859483	0.135838047573306	0.197558437562562	25.0192330981077	0.389565531225244	3.83772372107025	0.919145992785194	NA	29.8483408382645	-1.01095745080716	3.70789811217528	0.78512247406462	0.91438154314493	70	0	13	64	11	0	153	0	29	0	17	75
TGAAGAATGACTCTTATC	B3-9	PACRGL (control)	chr15	40163666	-	NA	NA	NA	NA	TxWk	42	NA	NA	NA	NA	NA	NA	NA	71.1535233991619	-0.21478274968414	1.85806346121942	0.907973566762738	0.990577504508413	35.5577041735275	-2.49985643154687	3.69639143089673	0.498852441244434	0.754685667533769	0	0	0	62	0	81	5	337	0	36	0	16
TGAAGACACTACTAGCGA	B3-9	PACRGL (control)	chr6	155647663	+	NA	NA	NA	NA	EnhA2	34	NA	NA	NA	NA	NA	NA	NA	NA	NA	NA	NA	NA	NA	NA	NA	NA	NA	0	0	0	0	0	0	0	0	0	0	0	0
TGAAGACATCCCGGCCGG	B3-9	PACRGL (control)	chr22	22981809	+	NA	NA	NA	NA	ReprPCWk	40	NA	NA	NA	NA	NA	NA	NA	NA	NA	NA	NA	NA	NA	NA	NA	NA	NA	0	0	0	0	0	0	0	0	0	0	0	0
TGAAGACATCCGGTTGTT	B3-9	PACRGL (control)	chrX	2912662	-	NM_001669.4	NM_001669.4.4	4	NM_001669.4	Quies	46	16677	0.65740302743614	NA	NA	NA	NA	NA	NA	NA	NA	NA	NA	NA	NA	NA	NA	NA	0	0	0	0	0	0	0	0	0	0	0	0
TGAAGACCCAATAGTTAC	B3-9	PACRGL (control)	chr6	22153442	-	NA	NA	NA	NA	Quies	36	NA	NA	NA	NA	NA	NA	NA	NA	NA	NA	NA	NA	NA	NA	NA	NA	NA	NA	NA	NA	NA	NA	NA	NA	NA	NA	NA	NA	NA
TGAAGACCGCGGGAGGAA	B3-9	PACRGL (control)	chr2	32767131	+	NM_017735.5	NM_017735.5.13	13	NM_017735.5	TxWk	38	139082	0.720624656739308	44.9460861308953	1.67936879157391	0.610941228394704	0.00598098258420275	0.0130704568489808	25.8936222641986	-0.148090485025991	3.15820467198098	0.962600325828838	0.995228594516438	34.6921950690658	1.54090954798792	2.58796766863208	0.551567449615894	0.790880890974028	255	61	40	0	33	23	108	0	10	26	8	38
TGAAGACGCGCGGATGTC	B3-9	PACRGL (control)	chr3	45625217	+	NM_014240.3	NM_014240.3.1	1	NM_014240.3	TxWk	44	30467	0.332641853457217	NA	NA	NA	NA	NA	NA	NA	NA	NA	NA	NA	NA	NA	NA	NA	42	0	10	0	0	12	32	45	4	0	2	0
TGAAGAGGGGTGGATTAA	B3-9	PACRGL (control)	chr3	101721374	+	NA	NA	NA	NA	EnhWk	39	NA	NA	158.065882035973	-1.51293987650269	0.355304451199802	2.06125036745196e-05	7.63540268449695e-05	292.700151795981	-0.274463288714709	0.41818846568921	0.511621582274963	0.886066024149566	232.339560786503	-1.77370253238867	0.647851575445829	0.00618474722655764	0.0437205090056028	127	260	92	434	50	137	537	565	148	244	155	293
TGAAGATGGGGTACACCG	B3-9	PACRGL (control)	chr4	78600944	-	NA	NA	NA	NA	EnhWk	38	NA	NA	115.852224741563	-1.95946261339408	0.380063603197676	2.52796284895197e-07	1.24872313208845e-06	65.5873681885487	-0.567187826174037	1.296281576477	0.661712622591079	0.931733998461504	99.9313460010964	-1.96243321926269	0.872924880808612	0.0245690257423382	0.118855888619812	179	53	29	56	22	42	556	208	101	56	116	52
TGAAGCACCCCCTTCAAG	B3-9	PACRGL (control)	chr8	85975222	+	NA	NA	NA	NA	Quies	35	NA	NA	NA	NA	NA	NA	NA	NA	NA	NA	NA	NA	NA	NA	NA	NA	NA	0	0	0	0	0	0	0	0	0	0	0	0
TGAAGCACGGAGAGCCTA	B3-9	PACRGL (control)	chr5	5586727	-	NA	NA	NA	NA	ReprPCWk	45	NA	NA	NA	NA	NA	NA	NA	NA	NA	NA	NA	NA	NA	NA	NA	NA	NA	0	0	0	0	0	0	0	0	0	0	0	0
TGAAGCAGCACTGACTAG	B3-9	PACRGL (control)	chr8	38093511	+	NA	NA	NA	NA	EnhA1	47	11389	0.663462658744029	NA	NA	NA	NA	NA	NA	NA	NA	NA	NA	NA	NA	NA	NA	NA	0	0	0	0	0	0	0	0	0	0	0	0
TGAAGCCCTCAGGGGTTG	B3-9	PACRGL (control)	chr2	32166760	+	NM_017964.5	NM_017964.5.1	1	NM_017964.5	TssA	41	897	0.0153291407478297	NA	NA	NA	NA	NA	NA	NA	NA	NA	NA	NA	NA	NA	NA	NA	0	0	0	0	0	0	23	0	0	0	0	0
TGAAGCGAGATTTGAGTC	B3-9	PACRGL (control)	chr17	35817587	+	NM_139215.3	NM_139215.3.1	1	NM_139215.3	TxWk	37	8104	0.214624327974787	167.973400506955	2.04179181280316	0.330763963315069	6.70243299197705e-10	4.41811572720289e-09	75.0065652562741	-0.973982516835965	1.20998911867877	0.420847686597699	0.841059171099257	114.814512214616	2.17184720961197	1.05132605524441	0.0388457647867119	0.162451235896262	676	30	210	127	158	23	196	200	32	62	45	77
TGAAGCGTACGGGCAACC	B3-9	PACRGL (control)	chr7	149229701	-	NA	NA	NA	NA	TxWk	50	NA	NA	NA	NA	NA	NA	NA	NA	NA	NA	NA	NA	NA	NA	NA	NA	NA	NA	NA	NA	NA	NA	NA	NA	NA	NA	NA	NA	NA
TGAAGCGTTGTCATGCTT	B3-9	PACRGL (control)	chr8	19565623	-	NM_001354483.2	NM_001354483.2.7	7	NM_001354483.2	Quies	39	191654	0.542749287063495	NA	NA	NA	NA	NA	NA	NA	NA	NA	NA	NA	NA	NA	NA	NA	0	0	0	0	0	0	0	0	0	0	0	0
TGAAGCTGGTGGAATCGT	B3-9	PACRGL (control)	chr8	8868374	+	NA	NA	NA	NA	Quies	43	NA	NA	75.9503193725155	1.05520386287737	0.477333849460989	0.027062146831485	0.0494773101006532	NA	NA	NA	NA	NA	47.505191758092	-2.85258757915997	2.55772160345159	0.264728471898724	0.549155773732556	297	0	69	70	56	26	78	0	49	0	32	11
TGAAGCTTCATGGAGTAA	B3-9	PACRGL (control)	chr1	22795013	+	NM_017449.5	NM_017449.5.3	3	NM_017449.5	ReprPC	51	84175	0.399573724734409	NA	NA	NA	NA	NA	NA	NA	NA	NA	NA	NA	NA	NA	NA	NA	0	0	0	0	0	0	0	0	0	0	0	0
TGAAGGAAGCGACTCTTT	B3-9	PACRGL (control)	chr1	236527119	+	NM_201544.4	NM_201544.4.2	2	NM_201544.4	Tx	43	3138	0.108206896551724	NA	NA	NA	NA	NA	NA	NA	NA	NA	NA	NA	NA	NA	NA	NA	NA	NA	NA	NA	NA	NA	NA	NA	NA	NA	NA	NA
TGAAGGAGACGTTGCGCG	B3-9	PACRGL (control)	chr13	29459571	+	NM_001033602.4	NM_001033602.4.9	9	NM_001033602.4	EnhWk	44	639233	0.93235794745985	NA	NA	NA	NA	NA	NA	NA	NA	NA	NA	NA	NA	NA	NA	NA	0	0	0	0	0	0	21	0	0	0	0	0
TGAAGGAGCTCTCTCAAC	B3-9	PACRGL (control)	chr9	34151957	+	NA	NA	NA	NA	EnhA1	45	NA	NA	31.5915211590078	-2.39202901366555	0.779457168827737	0.00214891946423256	0.00527775057632091	NA	NA	NA	NA	NA	22.956830334665	2.43379758220841	3.49104123558705	0.485705666496307	0.746222459785316	29	0	13	0	2	0	144	110	25	0	39	0
TGAAGGATATACCCCGGC	B3-9	PACRGL (control)	chr11	34880374	+	NA	NA	NA	NA	Quies	36	NA	NA	NA	NA	NA	NA	NA	NA	NA	NA	NA	NA	NA	NA	NA	NA	NA	0	0	0	0	0	0	0	0	0	0	0	0
TGAAGGCCGGTCCAAATA	B3-9	PACRGL (control)	chr4	145557695	-	NA	NA	NA	NA	Quies	37	NA	NA	NA	NA	NA	NA	NA	NA	NA	NA	NA	NA	NA	NA	NA	NA	NA	0	0	0	0	0	0	0	0	0	0	0	0
TGAAGGCGCTTCGCCTCA	B3-9	PACRGL (control)	chr1	207520799	-	NA	NA	NA	NA	EnhA2	37	NA	NA	NA	NA	NA	NA	NA	NA	NA	NA	NA	NA	NA	NA	NA	NA	NA	0	0	0	0	0	0	0	0	0	0	0	0
TGAAGGCTACGTAACACT	B3-9	PACRGL (control)	chr19	21612152	+	NA	NA	NA	NA	EnhA2	44	NA	NA	40.0223562344143	-0.76583797491251	0.661804293634139	0.247191863563812	0.32588830395027	NA	NA	NA	NA	NA	21.1607556780533	-1.42658757413148	3.23262477763233	0.6589890503193	0.853689701075334	24	0	46	0	18	0	94	0	39	0	25	0
TGAAGGGCTTTAACGCAA	B3-9	PACRGL (control)	chr15	67604083	-	NA	NA	NA	NA	Quies	37	NA	NA	NA	NA	NA	NA	NA	NA	NA	NA	NA	NA	NA	NA	NA	NA	NA	0	0	0	0	0	0	0	0	0	0	0	0
TGAAGGGGGCGGCGGTGC	B3-9	PACRGL (control)	chr1	246011332	-	NM_001167740.2	NM_001167740.2.7	7	NM_001167740.2	Quies	43	495947	0.654341478732289	138.448959102619	0.957019293331999	0.329912570044605	0.00372179281979358	0.00857755178001415	NA	NA	NA	NA	NA	77.2475669092485	1.13876739965556	2.51977213737255	0.651317473724067	0.849227795863768	499	0	137	63	103	0	245	0	65	18	56	23
TGAAGGGTCCTTCGTCCA	B3-9	PACRGL (control)	chr3	168052881	-	NM_014498.5	NM_014498.5.15	15	NM_014498.5	Quies	41	43043	0.493408684488055	28.1404960331349	1.27515344366335	0.802077553714615	0.111876928450635	0.166918301006941	NA	NA	NA	NA	NA	21.3555904928531	-0.75125405842462	3.76925263869779	0.842019361786045	0.941319012822369	84	84	45	0	15	0	40	0	5	31	16	0
TGAAGGGTGCTGCAGATA	B3-9	PACRGL (control)	chr15	89091516	-	NA	NA	NA	NA	TssA	46	NA	NA	NA	NA	NA	NA	NA	NA	NA	NA	NA	NA	NA	NA	NA	NA	NA	0	0	0	0	0	16	0	0	0	0	0	0
TGAAGGTGTAATGTGACG	B3-9	PACRGL (control)	chr1	6198330	-	NM_000983.4	NM_000983.4.3	3	NM_000983.4	TssFlnkU	48	1265	0.0867864983534577	70.4130414458444	-0.440091841960875	0.549700891197976	0.423361872284384	0.506931878567923	NA	NA	NA	NA	NA	40.2635420948727	3.57797165019352	2.97066101829473	0.22842102982146	0.508662350426774	210	0	38	0	21	0	170	0	29	0	87	25
TGAAGGTTATCCTAGTAC	B3-9	PACRGL (control)	chr7	144758374	-	NM_022445.4	NM_022445.4.6	6	NM_022445.4	Quies	38	77679	0.202229552241137	NA	NA	NA	NA	NA	NA	NA	NA	NA	NA	NA	NA	NA	NA	NA	42	0	9	0	2	0	0	0	0	0	1	0
TGAAGTAAAGCCTGCCTG	B3-9	PACRGL (control)	chr5	76389048	+	NA	NA	NA	NA	Quies	43	NA	NA	NA	NA	NA	NA	NA	NA	NA	NA	NA	NA	NA	NA	NA	NA	NA	NA	NA	NA	NA	NA	NA	NA	NA	NA	NA	NA	NA
TGAAGTACATCTAAGGCC	B3-9	PACRGL (control)	chr18	55952221	-	NA	NA	NA	NA	Quies	43	45998	0.394727583218199	NA	NA	NA	NA	NA	NA	NA	NA	NA	NA	NA	NA	NA	NA	NA	0	0	0	0	0	0	0	0	0	0	0	0
TGAAGTAGAGGTCACGCG	B3-9	PACRGL (control)	chr1	109128692	+	NM_020775.5	NM_020775.5.1	1	NM_020775.5	TxWk	43	14578	0.157315980877767	NA	NA	NA	NA	NA	NA	NA	NA	NA	NA	NA	NA	NA	NA	NA	0	0	0	0	0	9	0	0	0	52	0	0
TGAAGTCGACGGCGCTAT	B3-9	PACRGL (control)	chr11	2373325	+	NA	NA	NA	NA	ReprPCWk	54	NA	NA	NA	NA	NA	NA	NA	NA	NA	NA	NA	NA	NA	NA	NA	NA	NA	0	0	0	0	0	0	0	0	0	0	0	0
TGAAGTGAAAGCGCGCAC	B3-9	PACRGL (control)	chr19	14601339	-	NA	NA	NA	NA	ReprPCWk	46	NA	NA	NA	NA	NA	NA	NA	NA	NA	NA	NA	NA	NA	NA	NA	NA	NA	0	0	0	0	0	0	0	0	0	0	0	0
TGAAGTGACCAGGTGGGT	B3-9	PACRGL (control)	chr14	94167540	+	NA	NA	NA	NA	ReprPCWk	44	NA	NA	NA	NA	NA	NA	NA	NA	NA	NA	NA	NA	NA	NA	NA	NA	NA	0	0	0	0	0	0	0	0	0	0	0	0
TGAAGTGAGCATAAGGCC	B3-9	PACRGL (control)	chr17	59290084	-	NA	NA	NA	NA	EnhA1	43	NA	NA	NA	NA	NA	NA	NA	NA	NA	NA	NA	NA	NA	NA	NA	NA	NA	0	0	0	0	0	0	0	0	0	0	0	0
TGAAGTGATATAGGACCG	B3-9	PACRGL (control)	chr4	38481601	-	NA	NA	NA	NA	Quies	41	41579	0.405577557111922	NA	NA	NA	NA	NA	NA	NA	NA	NA	NA	NA	NA	NA	NA	NA	NA	NA	NA	NA	NA	NA	NA	NA	NA	NA	NA	NA
TGAAGTGGTCCGAGGCTC	B3-9	PACRGL (control)	chr7	90411923	-	NA	NA	NA	NA	TxWk	39	NA	NA	20.8209752541299	0.196916040704073	0.888729749079665	0.824648471925961	0.864484400063938	21.7028151487382	-0.382116385790696	3.8372473534895	0.920677090971259	NA	22.0106320007644	-0.421831493742507	3.55305694792481	0.905494387325678	0.965376091779425	117	0	3	0	12	33	92	154	2	0	13	0
TGAAGTGGTTACGCTAGC	B3-9	PACRGL (control)	chr4	85806794	-	NA	NA	NA	NA	Quies	36	NA	NA	NA	NA	NA	NA	NA	NA	NA	NA	NA	NA	NA	NA	NA	NA	NA	NA	NA	NA	NA	NA	NA	NA	NA	NA	NA	NA	NA
TGAAGTGTCCTTGTGGAC	B3-9	PACRGL (control)	chr5	150563094	+	NA	NA	NA	NA	Quies	43	NA	NA	238.158376768132	2.51332976432318	0.343820115031136	2.67115073988741e-13	2.36004599223172e-12	260.463295292514	-0.0299305660337345	0.494543359795073	0.951740195950212	0.994615051419947	237.696895471516	1.84255135843597	0.890976749904316	0.0386388157763524	0.161873946986952	1057	323	287	380	231	113	145	805	26	142	88	188
TGAATAAATCATCATCGC	B3-9	PACRGL (control)	chr13	92402787	-	NA	NA	NA	NA	Quies	34	NA	NA	NA	NA	NA	NA	NA	NA	NA	NA	NA	NA	NA	NA	NA	NA	NA	0	0	0	0	0	0	0	0	0	0	0	0
TGAATAACTCCCGTCTCC	B3-9	PACRGL (control)	chr16	30584802	-	NM_152458.7	NM_152458.7.1	1	NM_152458.7	TssA	51	895	0.17750892502975	260.585222102826	0.35489969825261	0.248683408876045	0.153546894185491	0.219317017770935	307.197113829086	-0.0594155918507143	0.445651125664776	0.893937855512671	0.990577504508413	284.569709305986	-0.179987068880881	0.656322829868357	0.783903590475832	0.914364843439753	754	258	198	286	192	293	610	561	163	285	126	222
TGAATACGGTCTACGAGC	B3-9	PACRGL (control)	chr19	51301871	+	NA	NA	NA	NA	ReprPCWk	46	NA	NA	NA	NA	NA	NA	NA	NA	NA	NA	NA	NA	NA	NA	NA	NA	NA	0	0	0	0	0	0	0	0	0	0	0	0
TGAATACGTAACAGTTAA	B3-9	PACRGL (control)	chr3	17607812	+	NA	NA	NA	NA	Quies	38	NA	NA	NA	NA	NA	NA	NA	NA	NA	NA	NA	NA	NA	NA	NA	NA	NA	0	0	0	0	0	0	0	0	0	0	0	0
TGAATACTAAAGATAGCG	B3-9	PACRGL (control)	chr3	141341259	-	NA	NA	NA	NA	TxWk	42	25878	0.259340174777519	NA	NA	NA	NA	NA	NA	NA	NA	NA	NA	NA	NA	NA	NA	NA	0	0	0	0	0	0	0	0	13	0	0	0
TGAATAGCGCTGGACTCT	B3-9	PACRGL (control)	chr2	72342848	+	NA	NA	NA	NA	Quies	34	NA	NA	NA	NA	NA	NA	NA	NA	NA	NA	NA	NA	NA	NA	NA	NA	NA	NA	NA	NA	NA	NA	NA	NA	NA	NA	NA	NA	NA
TGAATAGGATTCCTAAGG	B3-9	PACRGL (control)	chr15	53931002	-	NA	NA	NA	NA	Quies	40	NA	NA	NA	NA	NA	NA	NA	NA	NA	NA	NA	NA	NA	NA	NA	NA	NA	0	0	0	0	0	0	0	0	0	0	0	0
TGAATAGGGGGAGAGTGC	B3-9	PACRGL (control)	chr8	79969254	-	NM_014018.3	NM_014018.3.1	1	NM_014018.3	TxWk	35	61005	0.546919125359727	37.8118847155875	3.7154500861327	0.822823216634538	6.3170498894357e-06	2.53970652715573e-05	31.2413969958508	6.2182420910222	2.86303306056921	0.0298626640075467	0.173786244246413	32.5634868556836	0.266276363865369	2.60555321474147	0.918601331895658	0.970031296624664	210	56	54	65	33	22	45	104	3	0	0	0
TGAATATCCTCTCGGCGG	B3-9	PACRGL (control)	chr1	223229700	+	NA	NA	NA	NA	Quies	49	NA	NA	NA	NA	NA	NA	NA	NA	NA	NA	NA	NA	NA	NA	NA	NA	NA	0	0	0	0	0	0	0	0	0	0	0	0
TGAATATGTCGTCAGGCG	B3-9	PACRGL (control)	chr21	15373982	-	NA	NA	NA	NA	Quies	39	253360	0.980586432176363	NA	NA	NA	NA	NA	NA	NA	NA	NA	NA	NA	NA	NA	NA	NA	0	0	0	0	0	0	0	0	0	0	0	0
TGAATATGTCTTTATCTA	B3-9	PACRGL (control)	chr2	134207866	+	NA	NA	NA	NA	EnhWk	41	NA	NA	212.708760704572	-1.2516133722633	0.318442656637936	8.47976209171756e-05	0.000281019432119823	164.906754299299	9.51162868285176	3.05811274954051	0.00186901430739571	0.0439143951764651	199.614665993634	-5.28665376462256	2.16624118451401	0.0146680303383319	0.0829632313385271	298	373	93	201	66	209	585	0	141	152	283	0
TGAATCACGCGATTCGAA	B3-9	PACRGL (control)	chr7	124928925	+	NA	NA	NA	NA	TssFlnkD	37	NA	NA	NA	NA	NA	NA	NA	NA	NA	NA	NA	NA	NA	NA	NA	NA	NA	0	0	0	0	0	0	0	0	0	46	0	0
TGAATCAGGTATGAGTGT	B3-9	PACRGL (control)	chr8	98924243	+	NA	NA	NA	NA	Quies	41	NA	NA	NA	NA	NA	NA	NA	NA	NA	NA	NA	NA	NA	NA	NA	NA	NA	0	0	0	0	0	0	6	0	4	0	0	0
TGAATCATCAAATTAGCT	B3-9	PACRGL (control)	chr16	85601962	+	NA	NA	NA	NA	EnhA1	55	NA	NA	NA	NA	NA	NA	NA	NA	NA	NA	NA	NA	NA	NA	NA	NA	NA	5	0	3	0	4	0	0	0	1	0	4	0
TGAATCCCCGCTTGCGGC	B3-9	PACRGL (control)	chr22	29199158	-	NA	NA	NA	NA	TxWk	50	NA	NA	NA	NA	NA	NA	NA	NA	NA	NA	NA	NA	NA	NA	NA	NA	NA	8	0	9	0	3	0	0	0	1	34	4	0
TGAATCCGATTTCCAACC	B3-9	PACRGL (control)	chr1	28936019	+	NM_001376013.1	NM_001376013.1.1	1	NM_001376013.1	EnhWk	39	21451	0.104398144768412	836.773509966628	-1.45383965480772	0.157571050431496	2.79447892518029e-20	3.8008849268262e-19	313.387653452433	0.220806049136035	0.424959191959775	0.603346904463816	0.918349982933271	626.997731700306	-2.20429667077571	0.510636395912677	1.58333481537066e-05	0.000310235622431428	1122	363	349	473	260	179	3203	424	744	177	808	383
TGAATCCGGTATAAGCCA	B3-9	PACRGL (control)	chr4	78834564	+	NM_198892.2	NM_198892.2.3	3	NM_198892.2	TxWk	36	58215	0.415773911552965	75.1438933708028	1.26827039345108	0.455466691204413	0.00536018316642951	0.0118723139537178	43.9184956775051	0.250159110920632	2.67497749110793	0.925491882365939	0.990577504508413	58.6324288744149	0.0882273199238535	2.46571117304071	0.971456430684325	0.989627277034615	379	145	67	0	53	43	127	0	34	28	21	54
TGAATCGAACGCAAGTCA	B3-9	PACRGL (control)	chr22	22798620	+	NA	NA	NA	NA	ReprPC	45	NA	NA	NA	NA	NA	NA	NA	NA	NA	NA	NA	NA	NA	NA	NA	NA	NA	0	0	0	0	0	0	0	0	0	0	0	0
TGAATCTCTTCGCCATCC	B3-9	PACRGL (control)	chr9	41091429	+	NA	NA	NA	NA	NA	42	99003	0.438097387425658	NA	NA	NA	NA	NA	NA	NA	NA	NA	NA	NA	NA	NA	NA	NA	0	0	0	0	0	0	0	0	0	0	0	0
TGAATCTGCTGATGGTGC	B3-9	PACRGL (control)	chr8	42160859	+	NM_006803.4	NM_006803.4.3	3	NM_006803.4	TxWk	39	7797	0.430274267424535	NA	NA	NA	NA	NA	NA	NA	NA	NA	NA	NA	NA	NA	NA	NA	17	0	0	0	3	0	13	0	1	0	0	0
TGAATCTTCCTTTCATCG	B3-9	PACRGL (control)	chr5	66145873	-	NA	NA	NA	NA	TssFlnk	39	NA	NA	NA	NA	NA	NA	NA	NA	NA	NA	NA	NA	NA	NA	NA	NA	NA	6	0	0	0	0	0	0	0	0	0	0	0
TGAATGACAGTACAGCCT	B3-9	PACRGL (control)	chr15	67142155	+	NM_005902.4	NM_005902.4.1	1	NM_005902.4	TxWk	46	76554	0.590840330945913	NA	NA	NA	NA	NA	NA	NA	NA	NA	NA	NA	NA	NA	NA	NA	19	0	2	0	0	0	50	0	0	0	0	0
TGAATGAGTAAAAGGCGC	B3-9	PACRGL (control)	chr3	9642823	+	NA	NA	NA	NA	TssA	45	NA	NA	21.5413751106527	-1.16915175328848	0.85205473626398	0.170014976435743	0.2384308201336	NA	NA	NA	NA	NA	NA	NA	NA	NA	NA	43	0	14	0	3	0	51	0	32	0	14	0
TGAATGCACTGTGACGGA	B3-9	PACRGL (control)	chr8	104671138	+	NA	NA	NA	NA	EnhWk	36	NA	NA	NA	NA	NA	NA	NA	NA	NA	NA	NA	NA	NA	NA	NA	NA	NA	12	0	0	0	0	0	15	0	7	0	0	0
TGAATGCGCACTATGCTC	B3-9	PACRGL (control)	chr18	49488294	+	NA	NA	NA	NA	EnhA2	44	955	0.210398766248072	NA	NA	NA	NA	NA	NA	NA	NA	NA	NA	NA	NA	NA	NA	NA	7	0	0	0	0	0	0	0	0	0	0	0
TGAATGGCATGGACCGGA	B3-9	PACRGL (control)	chr17	49570038	-	NA	NA	NA	NA	TssFlnk	51	4026	0.0588536260908971	NA	NA	NA	NA	NA	NA	NA	NA	NA	NA	NA	NA	NA	NA	NA	2	0	0	0	0	0	25	0	1	0	8	0
TGAATGGCTAGCCAGGCT	B3-9	PACRGL (control)	chr4	151504396	+	NM_001109977.3	NM_001109977.3.3	3	NM_001109977.3	Quies	39	95221	0.364373507622605	NA	NA	NA	NA	NA	NA	NA	NA	NA	NA	NA	NA	NA	NA	NA	NA	NA	NA	NA	NA	NA	NA	NA	NA	NA	NA	NA
TGAATGGGTACTGTCGTC	B3-9	PACRGL (control)	chr14	36916609	-	NM_030631.4	NM_030631.4.9	9	NM_030631.4	Quies	35	255997	0.517493925439572	NA	NA	NA	NA	NA	NA	NA	NA	NA	NA	NA	NA	NA	NA	NA	NA	NA	NA	NA	NA	NA	NA	NA	NA	NA	NA	NA
TGAATGGGTTTGGCTGGT	B3-9	PACRGL (control)	chr2	11430512	+	NA	NA	NA	NA	TxWk	42	NA	NA	NA	NA	NA	NA	NA	NA	NA	NA	NA	NA	NA	NA	NA	NA	NA	NA	NA	NA	NA	NA	NA	NA	NA	NA	NA	NA	NA
TGAATGTGCTGGGAACGA	B3-9	PACRGL (control)	chr10	35066493	-	NM_003591.4	NM_003591.4.19	19	NM_003591.4	TxWk	39	23848	0.291572422393662	NA	NA	NA	NA	NA	NA	NA	NA	NA	NA	NA	NA	NA	NA	NA	27	0	2	0	0	0	19	95	0	0	0	0
TGAATGTTGCGCACGGAG	B3-9	PACRGL (control)	chr7	23544952	+	NA	NA	NA	NA	Quies	43	NA	NA	NA	NA	NA	NA	NA	NA	NA	NA	NA	NA	NA	NA	NA	NA	NA	0	0	0	0	0	0	0	0	0	0	0	0
TGAATTACTTCTGACTGC	B3-9	PACRGL (control)	chr7	13988115	+	NA	NA	NA	NA	TssA	38	NA	NA	NA	NA	NA	NA	NA	NA	NA	NA	NA	NA	NA	NA	NA	NA	NA	0	0	0	0	0	0	2	0	0	53	0	26
TGAATTATTGAACGCTCC	B3-9	PACRGL (control)	chr10	12537820	+	NM_153498.4	NM_153498.4.1	1	NM_153498.4	ReprPC	43	188274	0.387395858839216	NA	NA	NA	NA	NA	NA	NA	NA	NA	NA	NA	NA	NA	NA	NA	0	0	0	0	0	0	0	0	0	0	0	0
TGAATTCACCCGAAACTT	B3-9	PACRGL (control)	chr8	105441312	-	NA	NA	NA	NA	TxWk	37	NA	NA	NA	NA	NA	NA	NA	NA	NA	NA	NA	NA	NA	NA	NA	NA	NA	0	0	0	0	0	21	0	0	0	0	0	0
TGAATTCGCGGCACATAT	B3-9	PACRGL (control)	chr18	63370997	+	NA	NA	NA	NA	Quies	45	3702	0.258231026785714	41.2255217135281	-0.904236055856872	0.61881455767318	0.143949823553133	0.207481111351136	NA	NA	NA	NA	NA	23.8008952927964	-1.68332998969356	3.09127163315652	0.586067942171398	0.811988593984616	120	0	18	0	9	0	280	0	28	0	14	0
TGAATTCGGGATGCGTGC	B3-9	PACRGL (control)	chr2	192012241	-	NM_016192.4	NM_016192.4.5	5	NM_016192.4	Quies	37	182692	0.742988677771994	NA	NA	NA	NA	NA	NA	NA	NA	NA	NA	NA	NA	NA	NA	NA	0	0	0	0	0	0	0	0	0	0	0	0
TGAATTCGGGTGCGACTA	B3-9	PACRGL (control)	chr6	99514326	-	NM_001346022.3	NM_001346022.3.17	17	NM_001346022.3	TssA	40	1097	0.0132011215538093	15.8211647960221	1.18085682460779	1.10428017659933	0.284914102201367	0.366269367007268	23.9593760647651	0.161629119305876	3.73172417968577	0.965452679978435	NA	20.4146872675675	1.2753056175007	3.58573531115969	0.722094578204574	0.885296710875466	62	125	22	0	4	0	61	135	10	0	0	0
TGAATTCTGAGAGCAATC	B3-9	PACRGL (control)	chr13	95245983	+	NA	NA	NA	NA	EnhG1	45	NA	NA	NA	NA	NA	NA	NA	NA	NA	NA	NA	NA	NA	NA	NA	NA	NA	0	0	0	0	0	0	0	0	0	0	0	0
TGAATTGCACTTCCCCCC	B3-9	PACRGL (control)	chr10	22682695	-	NM_005028.5	NM_005028.5.9	9	NM_005028.5	EnhA1	39	31883	0.177398803727918	21.6599699729484	3.1891104413906	1.13405934038699	0.00492162072905402	0.0109942381171582	NA	NA	NA	NA	NA	15.9179493197353	-4.85092356593068	3.78970800610883	0.20053610468087	0.472153427839838	80	23	28	54	19	0	77	0	0	0	1	0
TGAATTGGAGCTAAGAGG	B3-9	PACRGL (control)	chr12	1241736	+	NM_178040.4	NM_178040.4.13	13	NM_178040.4	Quies	35	250514	0.496353344204284	15.4604280373497	2.63834086507104	1.10638468724915	0.0170953510392463	0.0331372551156164	28.5250789614075	1.0332322738718	3.26562818261532	0.751701818029163	0.962025825979124	21.0581418968191	1.54654680632551	3.83763099230587	0.686951767698524	0.867674320658842	99	0	16	53	12	12	22	0	5	0	0	85
TGAATTTATCGTCTAACA	B3-9	PACRGL (control)	chr17	2353764	-	NA	NA	NA	NA	TxWk	51	NA	NA	NA	NA	NA	NA	NA	NA	NA	NA	NA	NA	NA	NA	NA	NA	NA	NA	NA	NA	NA	NA	NA	NA	NA	NA	NA	NA	NA
TGAATTTCAGGCTGGGCT	B3-9	PACRGL (control)	chr7	134633069	-	NA	NA	NA	NA	ReprPCWk	36	NA	NA	NA	NA	NA	NA	NA	NA	NA	NA	NA	NA	NA	NA	NA	NA	NA	0	0	0	0	0	0	0	0	0	0	0	0
TGAATTTCGTATCACCGC	B3-9	PACRGL (control)	chrX	136897772	+	NA	NA	NA	NA	EnhA1	43	NA	NA	NA	NA	NA	NA	NA	NA	NA	NA	NA	NA	NA	NA	NA	NA	NA	0	0	0	0	0	0	0	0	0	0	0	0
TGAATTTGTATGGGCGAA	B3-9	PACRGL (control)	chr2	163784386	-	NA	NA	NA	NA	Quies	37	567837	0.93346648912561	NA	NA	NA	NA	NA	NA	NA	NA	NA	NA	NA	NA	NA	NA	NA	11	0	3	0	4	15	62	0	0	0	11	0
TGAATTTTCCAATTAGCT	B3-9	PACRGL (control)	chr10	102073507	+	NA	NA	NA	NA	Quies	49	NA	NA	NA	NA	NA	NA	NA	NA	NA	NA	NA	NA	NA	NA	NA	NA	NA	0	0	0	0	0	0	5	0	0	0	0	0
TGACAAAATATGTTGTAA	B3-9	PACRGL (control)	chr1	44941311	-	NM_020365.5	NM_020365.5.8	8	NM_020365.5	TxWk	40	45284	0.332789511589282	NA	NA	NA	NA	NA	NA	NA	NA	NA	NA	NA	NA	NA	NA	NA	19	0	24	0	19	8	0	0	2	0	1	24
TGACAAACACGACGAAAC	B3-9	PACRGL (control)	chr11	125083737	-	NA	NA	NA	NA	Quies	55	NA	NA	NA	NA	NA	NA	NA	NA	NA	NA	NA	NA	NA	NA	NA	NA	NA	NA	NA	NA	NA	NA	NA	NA	NA	NA	NA	NA	NA
TGACAACACCTCCTACCG	B3-9	PACRGL (control)	chr19	1498849	+	NA	NA	NA	NA	TxWk	58	NA	NA	18.9401124704843	1.61053507656412	0.946692047774766	0.0889009636760841	0.137077535720892	34.6634292110895	-1.77918576682722	2.90635349483131	0.540424525895666	0.899542382202311	25.9441245772196	4.42384680127651	2.98342888918623	0.138125913046144	0.374767647975462	87	0	19	66	13	0	8	0	14	73	6	41
TGACAACCGAATGCGAAC	B3-9	PACRGL (control)	chr5	61359299	+	NM_020928.2	NM_020928.2.1	1	NM_020928.2	Quies	38	27042	0.126414697426548	51.187996001451	-1.04639395449426	0.544365313261372	0.0545771427504474	0.0901404938500206	174.838762385074	-0.674078205001557	0.691559770380425	0.32969840485848	0.761818922722939	115.552101916258	-0.945647171073083	1.01498418468271	0.351498509992084	0.643453025854446	122	303	15	30	20	149	212	387	28	144	51	174
TGACAACCGGGGGCTATG	B3-9	PACRGL (control)	chr15	56180006	+	NA	NA	NA	NA	TxWk	34	NA	NA	NA	NA	NA	NA	NA	NA	NA	NA	NA	NA	NA	NA	NA	NA	NA	0	0	0	0	0	0	0	0	0	0	0	0
TGACACAGACGGTCCTGG	B3-9	PACRGL (control)	chr10	61837747	+	NA	NA	NA	NA	TxWk	39	NA	NA	NA	NA	NA	NA	NA	NA	NA	NA	NA	NA	NA	NA	NA	NA	NA	6	0	0	0	0	0	0	0	0	0	1	0
TGACACATATCTGAGGAG	B3-9	PACRGL (control)	chr5	124337079	+	NA	NA	NA	NA	Quies	38	NA	NA	NA	NA	NA	NA	NA	NA	NA	NA	NA	NA	NA	NA	NA	NA	NA	0	0	0	0	0	0	0	0	0	0	0	0
TGACACGCAGCATTCTCA	B3-9	PACRGL (control)	chr11	16768797	-	NA	NA	NA	NA	ReprPC	45	NA	NA	NA	NA	NA	NA	NA	NA	NA	NA	NA	NA	NA	NA	NA	NA	NA	0	0	0	0	0	0	0	0	0	0	0	0
TGACACGCTCCGAATGAT	B3-9	PACRGL (control)	chr4	150964606	+	NA	NA	NA	NA	Quies	41	NA	NA	NA	NA	NA	NA	NA	11.5301991734338	-1.63419277200941	3.95350664817686	0.679348200908252	NA	NA	NA	NA	NA	NA	0	0	0	0	0	0	0	144	0	0	0	0
TGACACTCAAAGATGAGG	B3-9	PACRGL (control)	chr10	78959933	+	NA	NA	NA	NA	ReprPC	53	NA	NA	NA	NA	NA	NA	NA	NA	NA	NA	NA	NA	NA	NA	NA	NA	NA	0	0	0	0	0	0	0	0	0	0	0	0
TGACACTGCTAGTTGGCG	B3-9	PACRGL (control)	chr2	99151885	+	NA	NA	NA	NA	TxWk	41	NA	NA	NA	NA	NA	NA	NA	NA	NA	NA	NA	NA	NA	NA	NA	NA	NA	0	0	0	0	0	0	0	0	0	0	0	0
TGACAGAAACTATCACCC	B3-9	PACRGL (control)	chr2	37100536	+	NA	NA	NA	NA	TxWk	37	NA	NA	31.9118112240053	1.86440382029636	0.725746182881299	0.0102007919186225	0.0210489417859268	93.5023391955977	-0.115655759289636	0.937713511595404	0.901839408502139	0.990577504508413	61.4735027393535	1.28866068158798	1.1208620659542	0.250265408968246	0.532640553466701	167	97	47	136	14	46	57	236	14	76	2	64
TGACAGAGGAGCACACGC	B3-9	PACRGL (control)	chr5	79614559	+	NM_001114394.3	NM_001114394.3.1	1	NM_001114394.3	TssA	38	2119	0.0279529324855552	NA	NA	NA	NA	NA	NA	NA	NA	NA	NA	NA	NA	NA	NA	NA	NA	NA	NA	NA	NA	NA	NA	NA	NA	NA	NA	NA
TGACAGCCCTCTTCATAA	B3-9	PACRGL (control)	chr7	27536413	-	NM_152740.4	NM_152740.4.2	2	NM_152740.4	TxWk	35	126470	0.920169962602407	NA	NA	NA	NA	NA	NA	NA	NA	NA	NA	NA	NA	NA	NA	NA	NA	NA	NA	NA	NA	NA	NA	NA	NA	NA	NA	NA
TGACAGGTCTGGAGCTAT	B3-9	PACRGL (control)	chr11	34443084	+	NM_001752.4	NM_001752.4.1	1	NM_001752.4	EnhWk	43	4151	0.125305641923507	259.265404266943	-0.56937093065567	0.24499595000446	0.0201254190391613	0.0382331273201199	72.5035749301031	-2.49147212186527	1.57063292897184	0.112674577245983	0.415304250332311	177.309959543238	0.00479079585834712	1.4986716308594	0.997449410891375	0.998928574624778	704	37	132	155	112	0	974	293	201	56	161	38
TGACAGGTTTACATGCCG	B3-9	PACRGL (control)	chr1	231603709	-	NA	NA	NA	NA	TssFlnkD	40	8381	0.402971439561496	NA	NA	NA	NA	NA	NA	NA	NA	NA	NA	NA	NA	NA	NA	NA	0	0	0	0	0	0	0	0	0	0	0	0
TGACAGTAAACGTGTGTA	B3-9	PACRGL (control)	chr13	50145233	+	NA	NA	NA	NA	Quies	39	63064	0.0764702244609167	151.57174819152	-1.0858232698703	0.341302907758665	0.00146561851924635	0.0037373852760396	95.4082639828269	0.12898560645472	0.9175822674237	0.888208730601769	0.990577504508413	130.805263851886	-1.80878639690603	0.838792529372585	0.031051125192182	0.139303763594687	243	221	49	91	78	40	399	248	156	43	137	86
TGACAGTGCCCTGTGCCC	B3-9	PACRGL (control)	chr8	88723638	+	NA	NA	NA	NA	Quies	32	396802	0.707643690357512	NA	NA	NA	NA	NA	NA	NA	NA	NA	NA	NA	NA	NA	NA	NA	0	0	0	0	0	0	0	0	0	0	0	0
TGACAGTGCGCTATCTCC	B3-9	PACRGL (control)	chr8	38349137	+	NA	NA	NA	NA	TxWk	38	NA	NA	NA	NA	NA	NA	NA	NA	NA	NA	NA	NA	NA	NA	NA	NA	NA	0	0	0	0	0	0	0	0	0	0	0	0
TGACATAACTACATGCTC	B3-9	PACRGL (control)	chr15	95377545	+	NA	NA	NA	NA	Quies	35	51017	0.28133806117891	NA	NA	NA	NA	NA	NA	NA	NA	NA	NA	NA	NA	NA	NA	NA	0	0	6	0	0	0	0	0	0	0	0	0
TGACATAAGTCTCCTGGC	B3-9	PACRGL (control)	chr16	12615159	+	NA	NA	NA	NA	EnhWk	43	NA	NA	NA	NA	NA	NA	NA	NA	NA	NA	NA	NA	NA	NA	NA	NA	NA	0	0	0	0	0	0	0	0	0	0	0	0
TGACATAGGGTTCGCACG	B3-9	PACRGL (control)	chr4	39032294	+	NA	NA	NA	NA	EnhA2	38	NA	NA	68.003123089179	-2.02879662437485	0.491761873779915	3.69822279686964e-05	0.000130867488271785	35.2533904769275	-1.2824478388581	2.96815294991999	0.665691029145302	0.932597917345371	56.5779471039305	-0.962766333917689	2.91680406080949	0.74134271413036	0.895504849433041	86	0	11	66	18	0	348	0	34	35	87	87
TGACATATTACTTTGGCC	B3-9	PACRGL (control)	chr8	65789799	-	NM_001242318.3	NM_001242318.3.12	12	NM_001242318.3	EnhA1	34	52265	0.409180230327798	12.1709266612502	-1.82466139152708	1.26770663992622	0.150054099609652	0.214868392634996	NA	NA	NA	NA	NA	NA	NA	NA	NA	NA	11	0	5	0	1	0	85	83	21	0	0	0
TGACATCATCCTTAGTTA	B3-9	PACRGL (control)	chr3	170630686	-	NA	NA	NA	NA	TxWk	41	NA	NA	NA	NA	NA	NA	NA	NA	NA	NA	NA	NA	NA	NA	NA	NA	NA	0	0	4	0	0	0	0	0	0	0	0	0
TGACATCCAAGCGAGCGC	B3-9	PACRGL (control)	chr8	96526047	+	NM_002998.4	NM_002998.4.1	1	NM_002998.4	EnhWk	40	32235	0.273228907084372	NA	NA	NA	NA	NA	NA	NA	NA	NA	NA	NA	NA	NA	NA	NA	0	0	0	0	0	0	0	0	0	0	0	0
TGACATCCGCGGTCTCAG	B3-9	PACRGL (control)	chr7	35646562	-	NM_022373.5	NM_022373.5.4	4	NM_022373.5	TxWk	39	48573	0.777454103109944	NA	NA	NA	NA	NA	NA	NA	NA	NA	NA	NA	NA	NA	NA	NA	0	0	0	0	0	0	0	0	0	0	0	0
TGACATTAAGGTTGCTCT	B3-9	PACRGL (control)	chr7	106233033	-	NA	NA	NA	NA	ReprPCWk	41	NA	NA	115.048439530948	0.19467416372707	0.372976577695246	0.601706938006022	0.675054805188527	80.7893193230713	0.246789983484503	1.59250518266075	0.876845237716909	0.990577504508413	99.2704768316451	-1.23453404569999	1.73015780667704	0.475512655571822	0.73951835644401	349	224	77	174	74	0	302	116	47	26	85	70
TGACATTCTGACCACAGA	B3-9	PACRGL (control)	chr12	46267681	-	NM_030674.4	NM_030674.4.16	16	NM_030674.4	TssA	45	1362	0.0158407089938475	NA	NA	NA	NA	NA	NA	NA	NA	NA	NA	NA	NA	NA	NA	NA	0	0	0	0	0	0	0	0	0	0	0	0
TGACATTGAACGTCTGAA	B3-9	PACRGL (control)	chr13	96371803	-	NA	NA	NA	NA	Quies	36	NA	NA	NA	NA	NA	NA	NA	NA	NA	NA	NA	NA	NA	NA	NA	NA	NA	0	0	0	0	0	0	0	0	0	0	0	0
TGACATTGTCTCGATAAA	B3-9	PACRGL (control)	chr16	58859765	-	NA	NA	NA	NA	EnhA2	39	20586	0.630775830371369	NA	NA	NA	NA	NA	NA	NA	NA	NA	NA	NA	NA	NA	NA	NA	14	0	0	0	0	0	31	0	2	0	0	0
TGACATTTATGCCCCTCA	B3-9	PACRGL (control)	chr6	26087803	+	NM_000410.4	NM_000410.4.1	1	NM_000410.4	TssFlnkU	44	375	0.0343563902885937	NA	NA	NA	NA	NA	NA	NA	NA	NA	NA	NA	NA	NA	NA	NA	0	0	4	0	0	0	17	0	0	0	5	0
TGACATTTTCCGGCGTCG	B3-9	PACRGL (control)	chr18	9085162	+	NA	NA	NA	NA	Quies	41	NA	NA	NA	NA	NA	NA	NA	NA	NA	NA	NA	NA	NA	NA	NA	NA	NA	0	0	0	0	0	0	0	0	0	0	0	0
TGACCACGGGCCTACCTC	B3-9	PACRGL (control)	chr5	178631179	-	NA	NA	NA	NA	ReprPC	46	NA	NA	NA	NA	NA	NA	NA	NA	NA	NA	NA	NA	NA	NA	NA	NA	NA	0	0	0	0	0	0	0	0	0	0	0	0
TGACCAGACAAAACAGTC	B3-9	PACRGL (control)	chr13	91524047	-	NA	NA	NA	NA	Het	37	NA	NA	NA	NA	NA	NA	NA	NA	NA	NA	NA	NA	NA	NA	NA	NA	NA	0	0	0	0	0	0	0	0	0	0	0	0
TGACCAGGGTCTGCTGCA	B3-9	PACRGL (control)	chr10	61928099	+	NM_032199.3	NM_032199.3.2	2	NM_032199.3	Quies	42	26401	0.135219159419399	NA	NA	NA	NA	NA	NA	NA	NA	NA	NA	NA	NA	NA	NA	NA	28	0	0	0	3	11	0	0	0	0	1	38
TGACCATCGGACTATGGC	B3-9	PACRGL (control)	chr11	18583605	-	NM_001040697.4	NM_001040697.4.11	11	NM_001040697.4	TxWk	42	5129	0.0867469471975104	15.915023458741	-0.839180978694526	0.963782123912103	0.38390897775351	0.468308415055094	NA	NA	NA	NA	NA	NA	NA	NA	NA	NA	46	0	5	60	6	0	51	0	9	0	17	13
TGACCATGACTGTTGGTC	B3-9	PACRGL (control)	chr4	114643804	+	NM_001128174.3	NM_001128174.3.2	2	NM_001128174.3	Quies	35	44998	0.566589858849897	NA	NA	NA	NA	NA	NA	NA	NA	NA	NA	NA	NA	NA	NA	NA	14	0	2	52	5	0	7	0	6	0	0	28
TGACCCAATTCTTGGCCC	B3-9	PACRGL (control)	chr13	52333791	+	NA	NA	NA	NA	TxWk	40	NA	NA	NA	NA	NA	NA	NA	NA	NA	NA	NA	NA	NA	NA	NA	NA	NA	0	0	0	0	0	0	0	0	0	0	0	0
TGACCCACAAGGGATAGG	B3-9	PACRGL (control)	chr6	73621650	-	NM_012434.5	NM_012434.5.4	4	NM_012434.5	Quies	41	32342	0.533573101923648	NA	NA	NA	NA	NA	NA	NA	NA	NA	NA	NA	NA	NA	NA	NA	0	0	4	0	0	0	0	0	4	0	0	0
TGACCCACGCACGTGGTA	B3-9	PACRGL (control)	chr14	105021685	+	NA	NA	NA	NA	TssFlnkU	49	NA	NA	108.013090064208	-1.89914936358049	0.404018883179018	2.59340963319558e-06	1.10718642032581e-05	101.3427852949	-0.177065809289278	0.899220443595039	0.843897696720856	0.989646100417317	112.274417253347	-2.26657918859263	0.851233935008514	0.00775168705958613	0.0522452361367981	138	100	20	94	37	69	461	244	111	38	100	145
TGACCCATCTGTCCCTAC	B3-9	PACRGL (control)	chr18	12532651	+	NA	NA	NA	NA	Quies	38	NA	NA	NA	NA	NA	NA	NA	NA	NA	NA	NA	NA	NA	NA	NA	NA	NA	NA	NA	NA	NA	NA	NA	NA	NA	NA	NA	NA	NA
TGACCCATGGCCAGGCAC	B3-9	PACRGL (control)	chr15	42978222	+	NA	NA	NA	NA	TxWk	39	NA	NA	NA	NA	NA	NA	NA	NA	NA	NA	NA	NA	NA	NA	NA	NA	NA	0	0	0	0	0	0	0	0	0	0	0	0
TGACCCCCGACCCGGTCG	B3-9	PACRGL (control)	chr11	69408190	+	NA	NA	NA	NA	EnhWk	43	NA	NA	NA	NA	NA	NA	NA	NA	NA	NA	NA	NA	NA	NA	NA	NA	NA	0	0	0	0	0	0	0	0	0	0	0	0
TGACCCCTACTCTCGTCA	B3-9	PACRGL (control)	chr2	39144213	-	NA	NA	NA	NA	EnhWk	42	NA	NA	NA	NA	NA	NA	NA	NA	NA	NA	NA	NA	NA	NA	NA	NA	NA	0	0	0	0	0	0	0	0	0	0	0	0
TGACCCGCATACCGGTTC	B3-9	PACRGL (control)	chr15	42362383	+	NM_000070.3	NM_000070.3.1	1	NM_000070.3	ReprPCWk	46	2883	0.0545846981085635	NA	NA	NA	NA	NA	NA	NA	NA	NA	NA	NA	NA	NA	NA	NA	0	0	0	0	0	0	0	0	0	0	0	0
TGACCCGTGGTGTGAGTT	B3-9	PACRGL (control)	chr9	72363679	+	NA	NA	NA	NA	TssA	43	NA	NA	NA	NA	NA	NA	NA	NA	NA	NA	NA	NA	NA	NA	NA	NA	NA	6	0	0	0	0	0	0	0	0	57	0	25
TGACCCGTGTATGAGTCT	B3-9	PACRGL (control)	chr16	75621369	+	NA	NA	NA	NA	EnhWk	46	NA	NA	NA	NA	NA	NA	NA	NA	NA	NA	NA	NA	NA	NA	NA	NA	NA	0	0	0	0	0	0	0	0	0	0	0	0
TGACCCTACGTCCTTGCC	B3-9	PACRGL (control)	chr8	73397756	-	NA	NA	NA	NA	Quies	39	NA	NA	NA	NA	NA	NA	NA	NA	NA	NA	NA	NA	NA	NA	NA	NA	NA	6	0	0	0	0	0	0	0	0	0	0	0
TGACCCTCCGCCTGCAGA	B3-9	PACRGL (control)	chr15	38601807	+	NA	NA	NA	NA	EnhA1	42	NA	NA	NA	NA	NA	NA	NA	NA	NA	NA	NA	NA	NA	NA	NA	NA	NA	0	0	0	0	0	0	0	0	0	0	0	0
TGACCGAGCGCGACAACT	B3-9	PACRGL (control)	chr12	51134083	-	NM_005653.5	NM_005653.5.14	14	NM_005653.5	TxWk	42	39052	0.491343734272773	39.9682210504069	1.52537264386035	0.654917236096027	0.0198533716806938	0.037785575546011	105.462606580857	0.413463905569277	2.34194045008398	0.859863776724893	0.990577504508413	70.9867577823535	0.835721319041485	2.04597500308002	0.682927966020637	0.865307867626693	159	210	38	73	35	37	25	0	24	79	14	227
TGACCGCCAGCCAGATGA	B3-9	PACRGL (control)	chr1	16147480	+	NA	NA	NA	NA	EnhA1	57	NA	NA	NA	NA	NA	NA	NA	NA	NA	NA	NA	NA	NA	NA	NA	NA	NA	0	0	0	0	0	0	0	0	0	0	0	0
TGACCGCCCTCCCTTATT	B3-9	PACRGL (control)	chr4	186499759	-	NA	NA	NA	NA	TssA	41	1238	0.00576073856577153	NA	NA	NA	NA	NA	NA	NA	NA	NA	NA	NA	NA	NA	NA	NA	2	0	0	0	0	0	25	1	0	0	0	0
TGACCGCCTCGTCTAACG	B3-9	PACRGL (control)	chr4	103120449	+	NA	NA	NA	NA	TxWk	34	NA	NA	NA	NA	NA	NA	NA	NA	NA	NA	NA	NA	NA	NA	NA	NA	NA	0	0	0	0	0	0	0	0	0	0	0	0
TGACCGGCGATACAAGCC	B3-9	PACRGL (control)	chr2	87570038	-	NA	NA	NA	NA	TxWk	46	NA	NA	NA	NA	NA	NA	NA	NA	NA	NA	NA	NA	NA	NA	NA	NA	NA	21	0	0	0	0	45	0	0	0	0	0	71
TGACCGGTCCCGTATGTT	B3-9	PACRGL (control)	chr12	1566036	-	NM_152441.3	NA	NA	NA	EnhWk	45	NA	NA	NA	NA	NA	NA	NA	NA	NA	NA	NA	NA	NA	NA	NA	NA	NA	4	0	0	0	0	0	0	39	2	0	0	0
TGACCGTAACTGTTGGCG	B3-9	PACRGL (control)	chr8	109745466	+	NA	NA	NA	NA	Quies	34	NA	NA	NA	NA	NA	NA	NA	NA	NA	NA	NA	NA	NA	NA	NA	NA	NA	NA	NA	NA	NA	NA	NA	NA	NA	NA	NA	NA	NA
TGACCTAACTCAAGCCCG	B3-9	PACRGL (control)	chr9	37592194	-	NM_001001790.3	NM_001001790.3.1	1	NM_001001790.3	TssA	43	403	0.0962962962962963	NA	NA	NA	NA	NA	NA	NA	NA	NA	NA	NA	NA	NA	NA	NA	12	0	0	0	0	0	0	116	0	0	0	0
TGACCTACACTGCGCTCG	B3-9	PACRGL (control)	chr2	12590813	+	NA	NA	NA	NA	Quies	40	756887	0.870999220931959	NA	NA	NA	NA	NA	NA	NA	NA	NA	NA	NA	NA	NA	NA	NA	21	61	12	0	15	0	0	0	0	0	0	0
TGACCTAGAGTCGTACCC	B3-9	PACRGL (control)	chr15	18049213	-	NA	NA	NA	NA	NA	37	NA	NA	NA	NA	NA	NA	NA	NA	NA	NA	NA	NA	NA	NA	NA	NA	NA	0	0	0	0	0	0	0	0	0	0	0	0
TGACCTAGCTTTATCCTC	B3-9	PACRGL (control)	chr10	96865713	+	NM_001346516.2	NM_001346516.2.2	2	NM_001346516.2	TxWk	42	33416	0.204180643899816	NA	NA	NA	NA	NA	NA	NA	NA	NA	NA	NA	NA	NA	NA	NA	0	0	0	0	0	0	0	0	0	0	0	0
TGACCTAGGACCTTAGCG	B3-9	PACRGL (control)	chr10	91776431	-	NA	NA	NA	NA	Quies	38	NA	NA	NA	NA	NA	NA	NA	NA	NA	NA	NA	NA	NA	NA	NA	NA	NA	0	0	0	0	0	0	0	0	0	0	0	0
TGACCTAGTCTTAGGTGT	B3-9	PACRGL (control)	chr7	11014126	+	NM_001007157.2	NM_001007157.2.5	5	NM_001007157.2	TxWk	34	40255	0.205648106995254	35.2386091387371	1.8878912572178	0.739231815838317	0.01065374521692	0.021845379057009	NA	NA	NA	NA	NA	17.0463611236569	1.07026004753334	3.54901932906923	0.762983685224276	0.906311530408292	226	0	23	0	30	0	76	0	12	0	2	0
TGACCTCTAAGTATATAT	B3-9	PACRGL (control)	chr16	85403459	+	NA	NA	NA	NA	EnhA1	55	NA	NA	27.4455817181659	-0.894779229272551	0.748135450520529	0.231691744377434	0.308528292257705	NA	NA	NA	NA	NA	19.9050761599009	3.51561977199043	3.42023110031342	0.304001790484206	0.59313138243548	74	0	18	0	5	0	135	110	21	0	15	0
TGACCTGAAGCGAGGCAT	B3-9	PACRGL (control)	chr14	101809379	-	NA	NA	NA	NA	EnhA2	40	942	0.0684294638965567	18.5240963907598	-1.33688831479542	1.11205327399746	0.229293758100269	0.305798898214929	14.9023995189718	-0.34349836191845	3.84176769467082	0.928754853435504	NA	18.3766228927702	-3.0718183237413	4.0346295309411	0.446440180116741	0.717421357327384	43	96	2	0	2	0	36	0	51	0	2	25
TGACCTGGTGCCTTTCTC	B3-9	PACRGL (control)	chr9	91823260	+	NA	NA	NA	NA	TxWk	47	NA	NA	NA	NA	NA	NA	NA	NA	NA	NA	NA	NA	NA	NA	NA	NA	NA	NA	NA	NA	NA	NA	NA	NA	NA	NA	NA	NA	NA
TGACCTGTGCCCTGATTA	B3-9	PACRGL (control)	chr4	182986528	-	NA	NA	NA	NA	Het	35	NA	NA	NA	NA	NA	NA	NA	NA	NA	NA	NA	NA	NA	NA	NA	NA	NA	0	0	0	0	0	0	0	0	0	0	0	0
TGACGAAGAGCCATATAG	B3-9	PACRGL (control)	chr2	75652335	+	NM_014763.4	NM_014763.4.3	3	NM_014763.4	TxWk	37	5553	0.360023340248963	60.2544488717673	2.52057086817976	0.528690131576941	1.86454818705795e-06	8.13276505980966e-06	41.9841325376496	-8.7930992632157	2.59660538110253	0.000708205730551169	0.0260350870867812	48.5028603568011	10.7417677946363	1.7527525489528	8.87038603994641e-10	4.96447572290923e-08	284	0	100	0	40	0	42	229	14	70	10	44
TGACGAAGTCTTACCTGA	B3-9	PACRGL (control)	chr1	178815511	-	NA	NA	NA	NA	Quies	37	NA	NA	NA	NA	NA	NA	NA	NA	NA	NA	NA	NA	NA	NA	NA	NA	NA	0	0	0	0	0	0	0	0	0	0	0	0
TGACGACGGGGAGGTGTT	B3-9	PACRGL (control)	chr6	80396452	+	NA	NA	NA	NA	Quies	37	NA	NA	47.9817464857781	2.11680829918038	0.601461516968574	0.000432457274546042	0.00124145062434338	42.9341336869793	2.29485326956048	3.47921174007359	0.509516973638924	0.885000287995341	42.5794171147708	-17.5174529165028	3.43570721070268	3.42092629404252e-07	1.03444726443733e-05	260	0	27	259	61	0	51	0	11	0	9	0
TGACGACGGGTATGACCT	B3-9	PACRGL (control)	chr2	172082499	-	NA	NA	NA	NA	TxWk	52	11156	0.956365195027861	NA	NA	NA	NA	NA	65.0342246921881	-0.291319291379652	1.73015595521544	0.866286327321479	0.990577504508413	34.153378167621	-1.64341147558276	3.47811868043061	0.636569859856873	0.838768558838466	0	88	0	0	1	60	32	395	0	0	0	37
TGACGACTTCTAATGGCT	B3-9	PACRGL (control)	chr5	75563640	-	NA	NA	NA	NA	Quies	39	NA	NA	NA	NA	NA	NA	NA	NA	NA	NA	NA	NA	NA	NA	NA	NA	NA	0	0	0	0	0	18	0	0	0	0	0	0
TGACGAGACCGCCCAAGG	B3-9	PACRGL (control)	chr7	100842300	+	NA	NA	NA	NA	Quies	44	NA	NA	NA	NA	NA	NA	NA	44.8799231546478	-1.29155252512142	2.77662347962417	0.641822465296731	0.927285077349918	26.8425472279521	-2.23265816225941	4.02430498955934	0.579035928574002	0.807831020927429	20	0	1	0	0	73	87	220	2	0	0	34
TGACGAGCTTCGAGGACG	B3-9	PACRGL (control)	chr18	3446739	+	NA	NA	NA	NA	TssFlnkU	47	NA	NA	24.6941347792665	-1.75468820644768	0.929749963085403	0.0591241648618291	0.0966585508838131	172.689125352281	-0.269513457852369	0.566997211225609	0.634548419135827	0.92607875999731	99.2806536501301	-1.82492009978743	1.31950239530996	0.16665364532983	0.422367132146904	31	203	1	189	12	83	33	517	37	173	27	91
TGACGAGGCGTTATATTC	B3-9	PACRGL (control)	chr17	39862565	-	NM_012481.5	NM_012481.5.7	7	NM_012481.5	ReprPCWk	38	1747	0.0163891364510531	NA	NA	NA	NA	NA	NA	NA	NA	NA	NA	NA	NA	NA	NA	NA	0	0	0	0	0	0	0	0	0	0	0	0
TGACGAGTAACAGTACCC	B3-9	PACRGL (control)	chr3	177357336	-	NA	NA	NA	NA	EnhA1	48	NA	NA	NA	NA	NA	NA	NA	NA	NA	NA	NA	NA	NA	NA	NA	NA	NA	0	0	0	0	0	0	0	0	0	0	0	0
TGACGAGTGTTCAATTGT	B3-9	PACRGL (control)	chr19	11568478	+	NA	NA	NA	NA	EnhWk	48	NA	NA	189.026262503178	0.0828951801426555	0.33558786971175	0.804896747989982	0.848198155318557	315.489703742648	1.26350742353414	0.360634187588967	0.000459064535154508	0.0184837558012465	254.683882237216	-1.78553762440808	0.703145403389393	0.0111056244564516	0.0676488128345487	578	880	118	423	111	206	291	558	159	125	131	117
TGACGATGTCTCACCCCG	B3-9	PACRGL (control)	chr5	133271588	-	NM_015082.2	NM_015082.2.10	10	NM_015082.2	ReprPC	48	340953	0.819427187102697	NA	NA	NA	NA	NA	NA	NA	NA	NA	NA	NA	NA	NA	NA	NA	17	0	1	0	0	0	0	0	0	0	0	0
TGACGCACCGCGAAAGTT	B3-9	PACRGL (control)	chrX	65542719	+	NA	NA	NA	NA	ReprPCWk	44	NA	NA	NA	NA	NA	NA	NA	NA	NA	NA	NA	NA	NA	NA	NA	NA	NA	0	0	0	0	0	0	0	0	0	0	0	0
TGACGCACCGGTCCAAGT	B3-9	PACRGL (control)	chr9	26680490	-	NA	NA	NA	NA	Quies	38	NA	NA	NA	NA	NA	NA	NA	NA	NA	NA	NA	NA	NA	NA	NA	NA	NA	11	0	0	0	0	0	0	0	0	53	0	0
TGACGCCCGGCCCCAGGT	B3-9	PACRGL (control)	chr13	95282434	-	NM_005845.5	NM_005845.5.30	30	NM_005845.5	TxWk	47	19017	0.0675278836149806	NA	NA	NA	NA	NA	NA	NA	NA	NA	NA	NA	NA	NA	NA	NA	0	0	0	0	0	0	0	0	0	0	0	0
TGACGCCTAAGTCAGTAC	B3-9	PACRGL (control)	chr4	32002124	+	NA	NA	NA	NA	TxWk	34	4748	0.0205392638222584	NA	NA	NA	NA	NA	NA	NA	NA	NA	NA	NA	NA	NA	NA	NA	0	0	0	0	0	0	15	0	0	43	0	0
TGACGCCTATACCCCTGC	B3-9	PACRGL (control)	chr8	43086286	+	NA	NA	NA	NA	Tx	42	NA	NA	15.0290761947746	-0.469355787454744	0.977431335282749	0.631090089440061	0.701614454666464	50.5222441658983	-0.425009328069583	2.02455417305746	0.833724361892642	0.98572215333135	33.6678759619266	-0.731412916100718	1.97063055069545	0.710520752175113	0.881569667692497	55	239	7	29	5	0	77	99	10	14	6	50
TGACGCGAACGAGCGACA	B3-9	PACRGL (control)	chr3	12625619	+	NA	NA	NA	NA	EnhA1	40	NA	NA	NA	NA	NA	NA	NA	NA	NA	NA	NA	NA	NA	NA	NA	NA	NA	0	0	0	0	0	0	0	0	0	0	0	0
TGACGCGAACTCACCCGA	B3-9	PACRGL (control)	chr15	34664097	-	NA	NA	NA	NA	TssA	37	6998	0.35060120240481	NA	NA	NA	NA	NA	NA	NA	NA	NA	NA	NA	NA	NA	NA	NA	0	0	0	0	0	0	16	0	0	0	0	0
TGACGCGCAGGTAGCGTT	B3-9	PACRGL (control)	chr7	110623283	-	NA	NA	NA	NA	Quies	38	NA	NA	NA	NA	NA	NA	NA	NA	NA	NA	NA	NA	NA	NA	NA	NA	NA	0	0	0	0	0	0	0	0	0	0	0	0
TGACGCTCGACTGATATA	B3-9	PACRGL (control)	chr4	122749846	+	NA	NA	NA	NA	TssFlnkU	38	NA	NA	NA	NA	NA	NA	NA	NA	NA	NA	NA	NA	NA	NA	NA	NA	NA	8	0	1	0	7	0	66	0	11	44	4	0
TGACGCTGTCCTTCATTC	B3-9	PACRGL (control)	chr2	182949891	+	NA	NA	NA	NA	EnhA1	37	NA	NA	NA	NA	NA	NA	NA	NA	NA	NA	NA	NA	NA	NA	NA	NA	NA	0	0	0	0	0	0	0	0	0	0	0	0
TGACGGAGTTGCATGACT	B3-9	PACRGL (control)	chr7	77774875	-	NA	NA	NA	NA	TxWk	37	NA	NA	NA	NA	NA	NA	NA	NA	NA	NA	NA	NA	NA	NA	NA	NA	NA	0	0	0	0	0	0	0	0	0	0	0	0
TGACGGATACCTCAGATC	B3-9	PACRGL (control)	chr8	95267932	-	NM_177965.4	NM_177965.4.5	5	NM_177965.4	Quies	40	1269	0.0522458726172341	NA	NA	NA	NA	NA	NA	NA	NA	NA	NA	NA	NA	NA	NA	NA	14	44	9	0	5	0	4	0	0	0	0	0
TGACGGCAGAGACAGACA	B3-9	PACRGL (control)	chr1	26728549	-	NA	NA	NA	NA	Tx	42	NA	NA	NA	NA	NA	NA	NA	77.3378887656601	-2.46831175169962	1.59627928092188	0.122034385303169	0.438687232305974	38.1561890559849	2.08369361511244	3.7633191812992	0.579794400048371	0.808118099848782	0	0	0	55	0	35	0	275	0	75	0	104
TGACGGGATGTGCCTTCT	B3-9	PACRGL (control)	chr20	47354839	-	NM_001281775.3	NM_001281775.3.22	22	NM_001281775.3	TssA	46	1860	0.0126113665025833	14.5837036916546	-0.775337315189006	1.01621432052761	0.445483473582783	0.528635279477628	NA	NA	NA	NA	NA	NA	NA	NA	NA	NA	64	0	5	37	3	4	77	0	8	0	8	0
TGACGGGCCCTGGCGAGA	B3-9	PACRGL (control)	chr12	102196929	+	NM_017915.5	NA	NA	NA	Quies	31	NA	NA	NA	NA	NA	NA	NA	NA	NA	NA	NA	NA	NA	NA	NA	NA	NA	12	0	0	0	4	0	0	0	0	0	1	0
TGACGGGGACACGCGCTC	B3-9	PACRGL (control)	chr1	31165825	+	NA	NA	NA	NA	TxWk	48	NA	NA	NA	NA	NA	NA	NA	NA	NA	NA	NA	NA	NA	NA	NA	NA	NA	NA	NA	NA	NA	NA	NA	NA	NA	NA	NA	NA	NA
TGACGGTATCTCTAATAG	B3-9	PACRGL (control)	chr6	73309408	-	NA	NA	NA	NA	TssA	45	NA	NA	68.6884604401261	-1.46670979973793	0.509232513359343	0.00397377638225361	0.00907633834518049	75.8870016357177	-0.950263248984559	1.60461467458272	0.553712313707868	0.902780299745084	76.7659300408264	-1.46976125274351	1.73118058007286	0.395884847149435	0.678793754506394	112	195	14	83	32	0	341	168	62	43	47	98
TGACGGTCCTTAAGAGCC	B3-9	PACRGL (control)	chr1	100280415	+	NM_003729.4	NM_003729.4.8	8	NM_003729.4	Tx	38	14200	0.53475935828877	197.280393015566	2.94761749449751	0.321253825387488	4.50094151777212e-20	6.0706134409393e-19	119.841495559686	-1.32359843965958	2.10188763019487	0.528878491869672	0.894279300257991	149.124920476023	3.0618390647441	1.6626212683035	0.0655375781858279	0.231241959952085	1054	308	226	0	206	68	147	288	36	120	17	99
TGACGGTTTACAGCGGGG	B3-9	PACRGL (control)	chr3	123775841	+	NA	NA	NA	NA	ReprPCWk	42	NA	NA	NA	NA	NA	NA	NA	NA	NA	NA	NA	NA	NA	NA	NA	NA	NA	0	0	0	0	0	0	0	0	0	0	0	0
TGACGTAACAAAAACGAC	B3-9	PACRGL (control)	chr17	71521401	-	NA	NA	NA	NA	Het	37	NA	NA	NA	NA	NA	NA	NA	NA	NA	NA	NA	NA	NA	NA	NA	NA	NA	0	0	0	0	0	0	0	0	0	0	0	0
TGACGTACGAACGTAGCG	B3-9	PACRGL (control)	chr20	50724601	-	NA	NA	NA	NA	EnhWk	46	NA	NA	NA	NA	NA	NA	NA	NA	NA	NA	NA	NA	NA	NA	NA	NA	NA	0	0	1	0	0	0	14	0	0	0	6	0
TGACGTATAACTTGCTAC	B3-9	PACRGL (control)	chr7	38293734	+	NA	NA	NA	NA	ReprPCWk	42	NA	NA	NA	NA	NA	NA	NA	NA	NA	NA	NA	NA	NA	NA	NA	NA	NA	31	0	3	0	0	0	0	0	3	0	0	0
TGACGTCACCTGAGGTTA	B3-9	PACRGL (control)	chrX	155576603	+	NA	NA	NA	NA	Quies	39	110063	0.758657531225013	NA	NA	NA	NA	NA	NA	NA	NA	NA	NA	NA	NA	NA	NA	NA	0	0	0	0	0	0	0	0	0	0	0	0
TGACGTCGACAATGGACG	B3-9	PACRGL (control)	chr12	23425184	-	NA	NA	NA	NA	EnhA2	36	NA	NA	177.382650821699	-0.952501796153182	0.295049377765236	0.00124537318854574	0.00321910301975006	68.2332416761809	-2.28668887210207	1.66706743968111	0.170161992406064	0.53624351361339	131.862427090039	0.0255580776996628	1.52067599828887	0.986590545520267	0.995401319357111	297	146	84	0	81	21	604	242	154	64	144	71
TGACGTCGCGAGCCTTAT	B3-9	PACRGL (control)	chr14	39198924	-	NA	NA	NA	NA	Quies	43	NA	NA	NA	NA	NA	NA	NA	NA	NA	NA	NA	NA	NA	NA	NA	NA	NA	0	0	0	0	0	0	0	0	0	0	0	0
TGACGTCTGTTTTGCGAC	B3-9	PACRGL (control)	chr12	25653475	+	NA	NA	NA	NA	ReprPCWk	42	NA	NA	NA	NA	NA	NA	NA	NA	NA	NA	NA	NA	NA	NA	NA	NA	NA	NA	NA	NA	NA	NA	NA	NA	NA	NA	NA	NA	NA
TGACGTGGGGAGTTCGTT	B3-9	PACRGL (control)	chr3	72018485	+	NA	NA	NA	NA	EnhA1	44	NA	NA	NA	NA	NA	NA	NA	NA	NA	NA	NA	NA	NA	NA	NA	NA	NA	NA	NA	NA	NA	NA	NA	NA	NA	NA	NA	NA	NA
TGACGTGTCAAATGTGGT	B3-9	PACRGL (control)	chr7	139362064	-	NA	NA	NA	NA	TxWk	42	NA	NA	NA	NA	NA	NA	NA	NA	NA	NA	NA	NA	NA	NA	NA	NA	NA	0	0	0	0	0	0	0	0	0	0	0	0
TGACGTTACATACTCTCA	B3-9	PACRGL (control)	chr2	237942777	-	NA	NA	NA	NA	EnhA1	47	19953	0.507800371567455	NA	NA	NA	NA	NA	NA	NA	NA	NA	NA	NA	NA	NA	NA	NA	0	0	0	0	0	0	0	0	0	0	0	0
TGACGTTCCGCTGGCTCC	B3-9	PACRGL (control)	chr18	1167786	-	NA	NA	NA	NA	Quies	36	NA	NA	NA	NA	NA	NA	NA	57.9356947018932	2.157513574443	1.80026867395622	0.230745857861381	0.637627713268548	38.2888593201196	-0.603661466820768	2.10106669974976	0.773873511259049	0.910116218385794	35	87	19	38	13	79	6	164	7	0	22	36
TGACGTTTAGGACAACAT	B3-9	PACRGL (control)	chr10	68679391	-	NA	NA	NA	NA	TxWk	41	NA	NA	NA	NA	NA	NA	NA	NA	NA	NA	NA	NA	NA	NA	NA	NA	NA	0	0	0	0	0	0	0	0	0	0	0	0
TGACGTTTCTGCGACCCC	B3-9	PACRGL (control)	chr1	192269210	+	NA	NA	NA	NA	TxWk	33	NA	NA	NA	NA	NA	NA	NA	NA	NA	NA	NA	NA	NA	NA	NA	NA	NA	0	0	0	0	0	0	0	0	0	0	0	0
TGACTAAGCTGTTTGCAC	B3-9	PACRGL (control)	chr1	149495202	-	NA	NA	NA	NA	NA	44	NA	NA	52.0897654608874	0.709745566389222	0.657365171854736	0.280283661065766	0.361809826883051	97.194538302183	1.94246648729524	1.46148125691632	0.183812328477917	0.56114958931771	75.6649611337561	-2.80712362158541	2.05659128192297	0.17227192150657	0.430503605265326	116	222	50	30	29	178	74	142	81	32	4	0
TGACTACATTTGACGGGT	B3-9	PACRGL (control)	chr8	107333765	-	NM_001146.5	NM_001146.5.6	6	NM_001146.5	TssA	36	164153	0.660742965017288	NA	NA	NA	NA	NA	NA	NA	NA	NA	NA	NA	NA	NA	NA	NA	14	0	0	0	0	0	10	0	3	0	0	0
TGACTACGTCTATCGATG	B3-9	PACRGL (control)	chr8	8370430	+	NA	NA	NA	NA	Quies	43	NA	NA	202.063610983781	-0.219104703046434	0.297947981438281	0.462108678184412	0.544350268995714	96.6816686329063	-1.27934373629885	0.995996602545333	0.19897194347797	0.587144886780973	154.028900572635	0.718247028643265	1.03217996394395	0.48651998105389	0.746583243075985	397	47	190	86	91	20	459	425	148	151	149	26
TGACTACTATGATTATCC	B3-9	PACRGL (control)	chr11	85973406	+	NA	NA	NA	NA	Tx	36	NA	NA	NA	NA	NA	NA	NA	NA	NA	NA	NA	NA	NA	NA	NA	NA	NA	43	0	21	0	3	0	12	0	4	0	0	0
TGACTACTCTCAATTTGT	B3-9	PACRGL (control)	chr16	85509253	-	NA	NA	NA	NA	EnhWk	56	NA	NA	NA	NA	NA	NA	NA	NA	NA	NA	NA	NA	NA	NA	NA	NA	NA	NA	NA	NA	NA	NA	NA	NA	NA	NA	NA	NA	NA
TGACTAGAAGCCCCCCTC	B3-9	PACRGL (control)	chr10	35200536	+	NM_183011.2	NM_183011.2.6	6	NM_183011.2	Quies	38	73691	0.855797370743717	NA	NA	NA	NA	NA	NA	NA	NA	NA	NA	NA	NA	NA	NA	NA	0	0	0	0	0	0	10	0	0	0	0	0
TGACTAGGTCCGACTGGC	B3-9	PACRGL (control)	chr14	35214460	+	NM_014672.4	NM_014672.4.5	5	NM_014672.4	Quies	39	91909	0.592689800156058	NA	NA	NA	NA	NA	NA	NA	NA	NA	NA	NA	NA	NA	NA	NA	33	0	4	0	5	0	0	0	3	0	0	0
TGACTAGGTTTTGAATTT	B3-9	PACRGL (control)	chr5	32603531	+	NM_006713.4	NA	NA	NA	TxWk	38	NA	NA	98.8134183861936	0.530613047000174	0.394464666891868	0.178577699270304	0.248624883926314	179.974415591054	-3.99287040715817	1.83088788653202	0.0291953793889221	0.171793582576358	141.248241026552	2.89402408160487	1.55603289305836	0.0629034491528069	0.22540217188466	495	83	77	0	42	45	300	1152	57	167	29	156
TGACTATGGGGGGTTGCA	B3-9	PACRGL (control)	chr8	11820403	+	NM_004462.5	NM_004462.5.3	3	NM_004462.5	EnhG1	41	17663	0.483150062913726	74.6698695730915	3.72324286489655	0.578632881634374	1.23838743927907e-10	8.79346139788088e-10	51.6211048094756	9.10974093803855	2.90259038349459	0.0016982271673852	0.0427507246554596	59.2491605890208	-1.05192463921674	3.27674694706739	0.748189838079932	0.899070351097237	416	119	121	0	56	101	38	0	16	48	0	0
TGACTCAAAGTGGAAATT	B3-9	PACRGL (control)	chr1	39321162	-	NA	NA	NA	NA	Tx	38	NA	NA	NA	NA	NA	NA	NA	NA	NA	NA	NA	NA	NA	NA	NA	NA	NA	0	0	0	0	0	0	0	0	0	0	0	0
TGACTCAGGCGCAACTTA	B3-9	PACRGL (control)	chr15	56984948	+	NM_207037.2	NM_207037.2.3	3	NM_207037.2	Quies	35	66305	0.178618571697961	NA	NA	NA	NA	NA	NA	NA	NA	NA	NA	NA	NA	NA	NA	NA	30	0	0	0	4	0	0	0	0	0	0	0
TGACTCCCGAGCGAGTGC	B3-9	PACRGL (control)	chr15	63817864	-	NM_003922.4	NM_003922.4.77	77	NM_003922.4	TxWk	37	16084	0.0713794373610378	59.1307949456014	-0.520579007352627	0.496729030779102	0.294632129915153	0.376382793012987	109.50522342783	-0.65458646381406	0.823068891769528	0.426439173112145	0.844613999467663	85.8100265263176	-0.369650406838271	0.839685958850498	0.659774451721183	0.85389004229644	113	92	42	129	26	43	138	337	59	110	42	80
TGACTCCGTCTGCGTAGA	B3-9	PACRGL (control)	chrX	134757940	-	NA	NA	NA	NA	Quies	37	NA	NA	NA	NA	NA	NA	NA	NA	NA	NA	NA	NA	NA	NA	NA	NA	NA	0	0	0	0	3	0	8	0	4	0	4	0
TGACTCCTATCGCTCCGA	B3-9	PACRGL (control)	chr4	140588596	+	NA	NA	NA	NA	ReprPCWk	38	NA	NA	NA	NA	NA	NA	NA	NA	NA	NA	NA	NA	NA	NA	NA	NA	NA	100	0	6	69	4	0	1	0	7	0	0	0
TGACTCGAAGGTCCCGGG	B3-9	PACRGL (control)	chr2	43572546	+	NA	NA	NA	NA	EnhG1	38	NA	NA	NA	NA	NA	NA	NA	NA	NA	NA	NA	NA	NA	NA	NA	NA	NA	0	62	0	0	0	0	0	0	0	0	0	0
TGACTCGTATCGAGATAC	B3-9	PACRGL (control)	chr7	118793398	+	NA	NA	NA	NA	Quies	37	NA	NA	NA	NA	NA	NA	NA	NA	NA	NA	NA	NA	NA	NA	NA	NA	NA	0	0	0	0	0	0	0	0	0	0	0	0
TGACTCGTATTTCCGGTC	B3-9	PACRGL (control)	chrX	77723890	+	NA	NA	NA	NA	Quies	38	NA	NA	NA	NA	NA	NA	NA	NA	NA	NA	NA	NA	NA	NA	NA	NA	NA	0	84	0	0	0	0	0	0	0	0	0	0
TGACTCTAGCCTATGTCC	B3-9	PACRGL (control)	chr7	99330275	+	NM_006409.4	NM_006409.4.1	1	NM_006409.4	EnhA1	46	4378	0.108460299764648	903.183637212364	-0.820607751313583	0.151094275662383	5.60085037948868e-08	2.99156040457534e-07	207.785256327717	0.713340746892277	0.505026562404276	0.157808193078844	0.514270578266801	603.048359553831	-1.96843192271029	0.582349698784393	0.000724451084017641	0.00785726925171167	1820	542	496	221	353	109	3286	581	942	60	517	123
TGACTCTCGGAGTGGTCT	B3-9	PACRGL (control)	chr6	37110274	-	NA	NA	NA	NA	EnhA1	46	NA	NA	NA	NA	NA	NA	NA	NA	NA	NA	NA	NA	NA	NA	NA	NA	NA	0	0	0	0	0	0	0	0	0	0	0	0
TGACTCTCTTCTTCCTGG	B3-9	PACRGL (control)	chr2	81197315	+	NA	NA	NA	NA	Quies	48	NA	NA	NA	NA	NA	NA	NA	NA	NA	NA	NA	NA	NA	NA	NA	NA	NA	0	0	0	0	0	0	0	0	0	0	0	0
TGACTCTGCCATTGGTAT	B3-9	PACRGL (control)	chr8	16195350	-	NA	NA	NA	NA	Quies	37	NA	NA	NA	NA	NA	NA	NA	NA	NA	NA	NA	NA	NA	NA	NA	NA	NA	0	0	0	0	0	0	0	0	0	0	0	0
TGACTGAAAGACTGATGT	B3-9	PACRGL (control)	chr14	34056233	-	NA	NA	NA	NA	TxWk	45	NA	NA	NA	NA	NA	NA	NA	NA	NA	NA	NA	NA	NA	NA	NA	NA	NA	0	0	0	0	0	0	0	0	0	0	0	0
TGACTGAGTACTGCAGAC	B3-9	PACRGL (control)	chr1	147057085	+	NA	NA	NA	NA	ReprPCWk	41	NA	NA	NA	NA	NA	NA	NA	NA	NA	NA	NA	NA	NA	NA	NA	NA	NA	NA	NA	NA	NA	NA	NA	NA	NA	NA	NA	NA	NA
TGACTGCAACCGAATAAC	B3-9	PACRGL (control)	chr15	72531994	+	NM_005744.5	NM_005744.5.2	2	NM_005744.5	Quies	37	57665	0.448203765020442	22.955201417958	4.57882853126704	1.20131175731079	0.000138112672325189	0.000439698170532022	29.0794432604731	2.39751492126806	2.50625296762093	0.338762473440894	0.767732554095191	24.4258404552443	2.14331687995208	2.89455151776133	0.459017306110413	0.726815720071436	100	46	41	70	20	14	29	0	0	16	0	27
TGACTGCCCAAAGGAGAA	B3-9	PACRGL (control)	chr22	40025727	+	NM_138435.4	NM_138435.4.4	4	NM_138435.4	TxWk	57	30774	0.633457524546634	NA	NA	NA	NA	NA	NA	NA	NA	NA	NA	NA	NA	NA	NA	NA	0	0	0	0	0	0	0	0	0	0	0	0
TGACTGCTCTGGTAATCT	B3-9	PACRGL (control)	chr1	185403711	+	NA	NA	NA	NA	TxWk	40	NA	NA	NA	NA	NA	NA	NA	NA	NA	NA	NA	NA	NA	NA	NA	NA	NA	NA	NA	NA	NA	NA	NA	NA	NA	NA	NA	NA	NA
TGACTGGAGTTGTGTAAG	B3-9	PACRGL (control)	chr1	246107612	-	NM_001167740.2	NM_001167740.2.7	7	NM_001167740.2	TxWk	40	399667	0.527311780856619	NA	NA	NA	NA	NA	NA	NA	NA	NA	NA	NA	NA	NA	NA	NA	53	0	3	0	1	0	27	0	17	0	12	0
TGACTGGTCATGCCCCAT	B3-9	PACRGL (control)	chr1	63667248	+	NA	NA	NA	NA	ReprPCWk	46	NA	NA	NA	NA	NA	NA	NA	NA	NA	NA	NA	NA	NA	NA	NA	NA	NA	0	0	0	0	0	0	0	0	0	0	0	0
TGACTGGTGGTATTTGTG	B3-9	PACRGL (control)	chr19	4068308	+	NA	NA	NA	NA	TssFlnkU	60	NA	NA	45.9100963650619	-1.17634233993665	0.581725869105687	0.0431599038782897	0.0736127148980296	47.7320101486283	-7.00672779562552	2.40862587501477	0.00362569947016804	0.0610996730163463	49.6594922108688	1.6396116540282	2.26707983402054	0.469540892115157	0.735381762078934	120	0	15	0	13	32	203	218	34	33	38	73
TGACTTAACTGTAAGCGT	B3-9	PACRGL (control)	chr6	11959231	+	NA	NA	NA	NA	TxWk	38	NA	NA	NA	NA	NA	NA	NA	NA	NA	NA	NA	NA	NA	NA	NA	NA	NA	0	0	0	0	0	0	0	0	0	0	0	0
TGACTTAATCAGCTCTTT	B3-9	PACRGL (control)	chr22	36530069	-	NA	NA	NA	NA	TssA	47	NA	NA	NA	NA	NA	NA	NA	NA	NA	NA	NA	NA	NA	NA	NA	NA	NA	0	0	0	0	0	0	0	0	0	0	0	0
TGACTTACTTTCAGGACT	B3-9	PACRGL (control)	chr5	105170884	-	NA	NA	NA	NA	Quies	34	75480	0.229511785740349	17.3599549374498	-0.856555482394441	0.946010771742208	0.36523261875073	0.44884848552759	NA	NA	NA	NA	NA	NA	NA	NA	NA	NA	30	0	6	0	9	14	109	0	6	0	12	0
TGACTTCCCACCTCATAC	B3-9	PACRGL (control)	chr5	173856020	+	NA	NA	NA	NA	EnhA1	47	NA	NA	NA	NA	NA	NA	NA	NA	NA	NA	NA	NA	NA	NA	NA	NA	NA	26	0	11	0	3	0	4	0	7	0	0	0
TGACTTCGCCTTTACCCC	B3-9	PACRGL (control)	chr19	29878370	+	NA	NA	NA	NA	ReprPCWk	53	NA	NA	NA	NA	NA	NA	NA	NA	NA	NA	NA	NA	NA	NA	NA	NA	NA	0	0	0	0	0	0	0	0	0	0	0	0
TGACTTGCACCGTTTGCA	B3-9	PACRGL (control)	chr17	32804634	-	NM_015194.3	NM_015194.3.21	21	NM_015194.3	Quies	37	72490	0.188480069058224	45.9384874535307	-0.261850312233801	0.569160106620494	0.645469984416196	0.714992388105896	30.5705712862721	1.71278937718072	3.11233061532804	0.582097354452702	0.911113729983338	39.228493052265	-2.50947997949905	2.84754851939861	0.378167728720019	0.664038670815357	101	0	44	60	16	26	93	0	49	61	26	0
TGACTTGTCACGAATAAT	B3-9	PACRGL (control)	chr5	88733257	-	NM_002397.5	NM_002397.5.5	5	NM_002397.5	EnhA2	37	149927	0.9028048751114	13.561896408196	3.06569023953198	1.19975235315042	0.0106105700769435	0.0217781668933142	NA	NA	NA	NA	NA	NA	NA	NA	NA	NA	94	103	11	0	12	0	9	0	0	0	5	0
TGACTTGTCCCGTATAAA	B3-9	PACRGL (control)	chr3	4643017	-	NA	NA	NA	NA	EnhWk	41	NA	NA	NA	NA	NA	NA	NA	NA	NA	NA	NA	NA	NA	NA	NA	NA	NA	0	0	0	0	0	0	0	0	0	0	0	0
TGACTTTACATCGTGTGG	B3-9	PACRGL (control)	chr3	116811117	+	NA	NA	NA	NA	Quies	37	NA	NA	NA	NA	NA	NA	NA	NA	NA	NA	NA	NA	NA	NA	NA	NA	NA	NA	NA	NA	NA	NA	NA	NA	NA	NA	NA	NA	NA
TGACTTTCACCTTTTCGA	B3-9	PACRGL (control)	chr20	19228144	+	NM_020689.4	NM_020689.4.1	1	NM_020689.4	Quies	36	15503	0.030381061563636	NA	NA	NA	NA	NA	NA	NA	NA	NA	NA	NA	NA	NA	NA	NA	0	0	0	0	0	0	0	0	0	0	0	0
TGACTTTTCGAGGCTGCT	B3-9	PACRGL (control)	chr1	54910985	-	NA	NA	NA	NA	ReprPCWk	46	NA	NA	NA	NA	NA	NA	NA	NA	NA	NA	NA	NA	NA	NA	NA	NA	NA	0	0	0	0	0	0	8	0	0	0	0	0
TGACTTTTGGGTCCTACG	B3-9	PACRGL (control)	chr3	67030946	+	NA	NA	NA	NA	EnhA1	40	NA	NA	NA	NA	NA	NA	NA	NA	NA	NA	NA	NA	NA	NA	NA	NA	NA	0	0	0	0	0	0	0	0	0	0	0	0
TGAGAAAAGCGTTAAAGT	B3-9	PACRGL (control)	chr3	87806658	+	NM_001322209.2	NM_001322209.2.1	1	NM_001322209.2	TssA	32	13953	0.0693716626726461	716.341842037236	-1.61102315481539	0.172946335931248	1.21766453930214e-20	1.68950954828171e-19	305.978788752638	0.237862787711054	0.492125695245757	0.628856140088423	0.923036066465834	561.535678680134	-2.31035450689092	0.622454209187112	0.000205883382136955	0.00284917849869857	1222	636	230	321	175	131	2916	774	673	86	681	354
TGAGAACAAAGTGTCTGG	B3-9	PACRGL (control)	chr8	140898292	+	NA	NA	NA	NA	TxWk	37	NA	NA	NA	NA	NA	NA	NA	NA	NA	NA	NA	NA	NA	NA	NA	NA	NA	0	0	0	0	0	0	0	107	0	0	0	0
TGAGAACCTTTCGTACTT	B3-9	PACRGL (control)	chr1	207851721	-	NA	NA	NA	NA	TxWk	46	27394	0.231241294897227	NA	NA	NA	NA	NA	17.0541550250226	0.120716218055298	3.95170771679087	0.975630123613051	NA	NA	NA	NA	NA	NA	0	86	0	0	0	0	0	100	0	0	0	0
TGAGAAGAATCTAACCGC	B3-9	PACRGL (control)	chr16	82991775	+	NM_001257.5	NM_001257.5.2	2	NM_001257.5	Quies	42	364807	0.310825341321937	NA	NA	NA	NA	NA	NA	NA	NA	NA	NA	NA	NA	NA	NA	NA	NA	NA	NA	NA	NA	NA	NA	NA	NA	NA	NA	NA
TGAGAAGGCAGTAAACAA	B3-9	PACRGL (control)	chr3	151496565	+	NA	NA	NA	NA	Quies	35	NA	NA	NA	NA	NA	NA	NA	NA	NA	NA	NA	NA	NA	NA	NA	NA	NA	0	0	0	0	0	0	0	0	0	0	0	0
TGAGAAGTTAGGGCAGCC	B3-9	PACRGL (control)	chr4	109893184	-	NA	NA	NA	NA	Quies	36	NA	NA	NA	NA	NA	NA	NA	NA	NA	NA	NA	NA	NA	NA	NA	NA	NA	0	0	0	0	0	0	0	0	0	0	0	0
TGAGAATAGGGCAGAGGT	B3-9	PACRGL (control)	chr22	38388662	+	NA	NA	NA	NA	TxWk	37	NA	NA	NA	NA	NA	NA	NA	NA	NA	NA	NA	NA	NA	NA	NA	NA	NA	0	0	0	0	0	0	0	0	0	0	0	0
TGAGAATAGTGGGTGGGC	B3-9	PACRGL (control)	chr3	71520308	+	NA	NA	NA	NA	TxWk	41	NA	NA	NA	NA	NA	NA	NA	NA	NA	NA	NA	NA	NA	NA	NA	NA	NA	NA	NA	NA	NA	NA	NA	NA	NA	NA	NA	NA	NA
TGAGAATATGACCGTATT	B3-9	PACRGL (control)	chr17	80402469	+	NA	NA	NA	NA	ReprPCWk	46	NA	NA	NA	NA	NA	NA	NA	NA	NA	NA	NA	NA	NA	NA	NA	NA	NA	0	0	0	0	0	0	0	0	0	0	0	0
TGAGAATCGTGGGGAACC	B3-9	PACRGL (control)	chr6	111688997	+	NA	NA	NA	NA	ReprPCWk	45	NA	NA	NA	NA	NA	NA	NA	NA	NA	NA	NA	NA	NA	NA	NA	NA	NA	NA	NA	NA	NA	NA	NA	NA	NA	NA	NA	NA	NA
TGAGAATCTAGCGTCACT	B3-9	PACRGL (control)	chrX	25070400	+	NA	NA	NA	NA	Quies	38	NA	NA	NA	NA	NA	NA	NA	NA	NA	NA	NA	NA	NA	NA	NA	NA	NA	0	0	0	0	0	0	0	0	0	0	0	0
TGAGAATGGTAACACGCC	B3-9	PACRGL (control)	chr15	49578118	+	NA	NA	NA	NA	Quies	35	NA	NA	NA	NA	NA	NA	NA	NA	NA	NA	NA	NA	NA	NA	NA	NA	NA	0	0	0	0	0	0	0	0	0	0	0	0
TGAGACACTGTTATAGTT	B3-9	PACRGL (control)	chr10	96408070	+	NA	NA	NA	NA	ReprPCWk	46	NA	NA	NA	NA	NA	NA	NA	NA	NA	NA	NA	NA	NA	NA	NA	NA	NA	0	0	0	0	0	0	0	0	0	0	0	0
TGAGACATTGGGTGGTTG	B3-9	PACRGL (control)	chrX	152686184	-	NA	NA	NA	NA	Quies	47	12516	0.100916765438669	80.3750245822259	0.967034272127345	0.43697925997164	0.0268977766294663	0.049223389977403	42.2881452204982	-0.13036972203039	2.24557653240121	0.953703833850344	0.994752684185025	60.3374162909851	0.972723704192065	2.3642874063566	0.680761930758786	0.864221267491373	282	0	84	50	57	21	132	0	52	115	24	16
TGAGACCAGCAGGTCTTG	B3-9	PACRGL (control)	chr16	57976952	-	NA	NA	NA	NA	EnhA1	49	NA	NA	NA	NA	NA	NA	NA	NA	NA	NA	NA	NA	NA	NA	NA	NA	NA	12	0	0	0	0	0	0	0	0	0	0	0
TGAGACCCGAAGTCACGC	B3-9	PACRGL (control)	chr1	30761521	+	NA	NA	NA	NA	EnhA1	53	NA	NA	NA	NA	NA	NA	NA	NA	NA	NA	NA	NA	NA	NA	NA	NA	NA	0	0	0	0	0	0	0	0	0	0	0	0
TGAGACCCGCGTATGGGG	B3-9	PACRGL (control)	chr1	66525817	+	NA	NA	NA	NA	Quies	37	NA	NA	NA	NA	NA	NA	NA	NA	NA	NA	NA	NA	NA	NA	NA	NA	NA	0	0	0	0	0	0	0	0	0	0	0	0
TGAGACCCTTAAACATCC	B3-9	PACRGL (control)	chr5	135153836	+	NA	NA	NA	NA	EnhA1	49	120556	0.371011174405042	30.8900391704668	-0.436043879298	0.700367652007278	0.533552123346751	0.611792074941769	NA	NA	NA	NA	NA	20.6816660663807	4.3890497272249	3.46522460937152	0.205298740949981	0.478416435662136	56	0	30	0	9	0	93	95	42	0	8	0
TGAGACCGGTGCAAACAT	B3-9	PACRGL (control)	chr6	3993573	-	NA	NA	NA	NA	Quies	41	NA	NA	NA	NA	NA	NA	NA	NA	NA	NA	NA	NA	NA	NA	NA	NA	NA	11	0	4	0	5	0	77	0	9	0	0	0
TGAGACGACACCGGCGCC	B3-9	PACRGL (control)	chr6	139533816	-	NA	NA	NA	NA	EnhA1	42	NA	NA	NA	NA	NA	NA	NA	NA	NA	NA	NA	NA	NA	NA	NA	NA	NA	0	0	0	0	0	0	0	0	0	0	0	35
TGAGACGCCAGAATACTG	B3-9	PACRGL (control)	chr7	104812510	-	NA	NA	NA	NA	ReprPCWk	46	NA	NA	NA	NA	NA	NA	NA	NA	NA	NA	NA	NA	NA	NA	NA	NA	NA	0	0	0	0	0	0	0	0	0	0	0	0
TGAGACGCCTGCTTACTA	B3-9	PACRGL (control)	chr7	38238099	-	NA	NA	NA	NA	ReprPCWk	41	NA	NA	NA	NA	NA	NA	NA	NA	NA	NA	NA	NA	NA	NA	NA	NA	NA	0	0	0	0	0	0	0	0	0	0	0	0
TGAGACGGCTCGTCGTAG	B3-9	PACRGL (control)	chr1	46557437	+	NA	NA	NA	NA	TxWk	52	18826	0.594931108582986	NA	NA	NA	NA	NA	NA	NA	NA	NA	NA	NA	NA	NA	NA	NA	0	0	0	0	0	0	0	0	0	0	0	0
TGAGACTAATGGGCCGTC	B3-9	PACRGL (control)	chr10	13163130	-	NA	NA	NA	NA	TxWk	46	NA	NA	NA	NA	NA	NA	NA	NA	NA	NA	NA	NA	NA	NA	NA	NA	NA	NA	NA	NA	NA	NA	NA	NA	NA	NA	NA	NA	NA
TGAGACTAGTAGAGTAGG	B3-9	PACRGL (control)	chr2	241834176	+	NA	NA	NA	NA	EnhWk	42	NA	NA	NA	NA	NA	NA	NA	NA	NA	NA	NA	NA	NA	NA	NA	NA	NA	62	0	3	0	6	0	11	0	10	0	7	0
TGAGACTGGAAGTCTGAT	B3-9	PACRGL (control)	chr2	11989899	-	NA	NA	NA	NA	Quies	43	NA	NA	NA	NA	NA	NA	NA	NA	NA	NA	NA	NA	NA	NA	NA	NA	NA	0	0	0	0	0	0	0	0	0	0	0	0
TGAGAGACACCATACGCG	B3-9	PACRGL (control)	chr6	26104350	+	NA	NA	NA	NA	TssA	42	NA	NA	824.199502336649	0.783381901847799	0.163766747292146	1.72249697531982e-06	7.55754352142823e-06	2263.91410664939	-0.379653503268585	0.165379388942762	0.0216957945207479	0.144735947971886	1535.37608462912	0.620556465208117	0.303695300498409	0.041017584099253	0.168085811863039	3126	3434	556	1286	719	1494	1963	6130	349	1521	327	2312
TGAGAGAGAACTCCTATC	B3-9	PACRGL (control)	chr9	12760029	+	NA	NA	NA	NA	Quies	35	NA	NA	NA	NA	NA	NA	NA	NA	NA	NA	NA	NA	NA	NA	NA	NA	NA	0	0	0	0	0	0	0	0	0	0	0	0
TGAGAGAGCCAGTTGCTT	B3-9	PACRGL (control)	chr6	21820935	-	NA	NA	NA	NA	ReprPCWk	41	NA	NA	NA	NA	NA	NA	NA	NA	NA	NA	NA	NA	NA	NA	NA	NA	NA	0	0	0	0	0	0	0	0	0	0	0	0
TGAGAGAGTCCTATAGGG	B3-9	PACRGL (control)	chr1	226060772	-	NA	NA	NA	NA	TxWk	47	1126	0.0689233029319949	NA	NA	NA	NA	NA	NA	NA	NA	NA	NA	NA	NA	NA	NA	NA	5	0	0	0	0	0	0	0	0	0	0	0
TGAGAGATAATCGCGACA	B3-9	PACRGL (control)	chr19	46476433	-	NA	NA	NA	NA	ReprPCWk	47	NA	NA	NA	NA	NA	NA	NA	NA	NA	NA	NA	NA	NA	NA	NA	NA	NA	0	0	0	0	0	0	0	0	0	0	0	0
TGAGAGATACTATCTATT	B3-9	PACRGL (control)	chr7	143616987	+	NA	NA	NA	NA	Quies	43	NA	NA	NA	NA	NA	NA	NA	NA	NA	NA	NA	NA	NA	NA	NA	NA	NA	0	0	0	0	0	0	0	0	0	0	0	0
TGAGAGATGTTGTGGACC	B3-9	PACRGL (control)	chr13	110034932	-	NA	NA	NA	NA	Quies	39	94204	0.667928728933132	NA	NA	NA	NA	NA	NA	NA	NA	NA	NA	NA	NA	NA	NA	NA	0	0	0	0	0	0	0	0	0	0	0	0
TGAGAGCCTCCGTTTCGC	B3-9	PACRGL (control)	chr20	9137406	+	NM_001377142.1	NM_001377142.1.2	2	NM_001377142.1	EnhWk	40	68320	0.165937210059215	NA	NA	NA	NA	NA	NA	NA	NA	NA	NA	NA	NA	NA	NA	NA	10	0	0	0	0	0	0	0	0	0	0	0
TGAGAGCGTGTCGACTCC	B3-9	PACRGL (control)	chr9	114177144	-	NA	NA	NA	NA	ReprPCWk	52	NA	NA	NA	NA	NA	NA	NA	NA	NA	NA	NA	NA	NA	NA	NA	NA	NA	0	0	0	0	0	0	0	0	0	0	0	0
TGAGAGCTGTGTAGAAGC	B3-9	PACRGL (control)	chr1	167602012	-	NA	NA	NA	NA	EnhWk	46	NA	NA	NA	NA	NA	NA	NA	NA	NA	NA	NA	NA	NA	NA	NA	NA	NA	9	99	4	0	8	0	24	0	7	0	20	0
TGAGAGGACTATCCACGA	B3-9	PACRGL (control)	chr7	118194547	+	NM_016200.5	NA	NA	NA	Quies	34	NA	NA	NA	NA	NA	NA	NA	NA	NA	NA	NA	NA	NA	NA	NA	NA	NA	NA	NA	NA	NA	NA	NA	NA	NA	NA	NA	NA	NA
TGAGAGGGTAATTGGCCC	B3-9	PACRGL (control)	chr20	58388216	+	NA	NA	NA	NA	Quies	45	NA	NA	NA	NA	NA	NA	NA	NA	NA	NA	NA	NA	NA	NA	NA	NA	NA	0	0	0	0	0	0	0	0	7	45	0	0
TGAGAGGTTTTGCCCGCT	B3-9	PACRGL (control)	chr7	122250059	-	NA	NA	NA	NA	Quies	39	NA	NA	NA	NA	NA	NA	NA	NA	NA	NA	NA	NA	NA	NA	NA	NA	NA	0	0	0	0	0	0	0	0	0	0	0	0
TGAGAGTAGCCCTGAGGT	B3-9	PACRGL (control)	chr4	108433990	-	NA	NA	NA	NA	ReprPCWk	40	NA	NA	NA	NA	NA	NA	NA	NA	NA	NA	NA	NA	NA	NA	NA	NA	NA	0	0	1	0	0	0	0	0	0	0	0	0
TGAGAGTGAATATACGCA	B3-9	PACRGL (control)	chr2	27013358	+	NM_012326.4	NM_012326.4.1	1	NM_012326.4	EnhWk	47	42722	0.75503243023523	94.4302282781874	-1.05747565395464	0.417101133028746	0.0112351715693204	0.022899546611424	112.332818071779	-0.339350897616388	0.845098802003787	0.688013950064959	0.94189904575586	108.178298884192	-1.12396809360622	0.920884858149628	0.222263819356269	0.500623747013881	210	181	32	92	38	46	357	122	97	126	63	145
TGAGAGTTTCGTGTAGTC	B3-9	PACRGL (control)	chr2	43725563	+	NM_172069.4	NM_172069.4.16	16	NM_172069.4	EnhWk	38	88304	0.675478856863105	NA	NA	NA	NA	NA	NA	NA	NA	NA	NA	NA	NA	NA	NA	NA	8	0	1	0	3	0	35	0	0	0	0	15
TGAGATACCGGGGGGCTT	B3-9	PACRGL (control)	chr6	28137612	-	NA	NA	NA	NA	TssA	42	NA	NA	NA	NA	NA	NA	NA	NA	NA	NA	NA	NA	NA	NA	NA	NA	NA	0	0	8	0	0	0	38	0	19	0	0	0
TGAGATACCTTATTGAGT	B3-9	PACRGL (control)	chr12	7972911	+	NA	NA	NA	NA	TxWk	46	NA	NA	NA	NA	NA	NA	NA	14.4387394654681	-6.78086561490166	3.91180274276601	0.083017935023142	NA	NA	NA	NA	NA	NA	8	0	1	0	0	0	0	99	0	30	0	0
TGAGATACTTTGATTACC	B3-9	PACRGL (control)	chr6	156899096	-	NA	NA	NA	NA	TxWk	39	NA	NA	NA	NA	NA	NA	NA	NA	NA	NA	NA	NA	NA	NA	NA	NA	NA	0	0	0	0	0	0	0	0	0	0	0	0
TGAGATGCAACCTGCGTC	B3-9	PACRGL (control)	chr8	9079983	-	NA	NA	NA	NA	TxWk	43	NA	NA	NA	NA	NA	NA	NA	NA	NA	NA	NA	NA	NA	NA	NA	NA	NA	0	83	0	0	0	25	0	0	0	0	0	0
TGAGATGCGCGAGGCACG	B3-9	PACRGL (control)	chr8	12758145	-	NA	NA	NA	NA	ReprPCWk	49	NA	NA	NA	NA	NA	NA	NA	NA	NA	NA	NA	NA	NA	NA	NA	NA	NA	0	0	0	0	0	0	0	0	0	0	0	0
TGAGATGGTTGTGTAAGG	B3-9	PACRGL (control)	chr2	171083295	+	NA	NA	NA	NA	TxWk	36	NA	NA	NA	NA	NA	NA	NA	NA	NA	NA	NA	NA	NA	NA	NA	NA	NA	0	0	0	0	0	0	0	0	0	0	0	0
TGAGATGTCCTATTCGGC	B3-9	PACRGL (control)	chr2	63072910	-	NA	NA	NA	NA	Quies	39	NA	NA	NA	NA	NA	NA	NA	NA	NA	NA	NA	NA	NA	NA	NA	NA	NA	0	0	0	0	0	0	0	0	0	0	0	0
TGAGATTATGGACTCGCC	B3-9	PACRGL (control)	chr1	180854887	+	NM_004736.4	NM_004736.4.11	11	NM_004736.4	EnhWk	36	222866	0.862958746679677	NA	NA	NA	NA	NA	NA	NA	NA	NA	NA	NA	NA	NA	NA	NA	0	0	0	0	0	0	21	0	0	0	0	0
TGAGATTCTCCACACGCC	B3-9	PACRGL (control)	chr6	42220998	+	NA	NA	NA	NA	Quies	43	NA	NA	NA	NA	NA	NA	NA	NA	NA	NA	NA	NA	NA	NA	NA	NA	NA	0	0	0	0	0	0	0	0	0	0	0	0
TGAGCAAGTAGATTTAGA	B3-9	PACRGL (control)	chr2	173060792	+	NA	NA	NA	NA	ReprPCWk	41	NA	NA	NA	NA	NA	NA	NA	NA	NA	NA	NA	NA	NA	NA	NA	NA	NA	0	0	0	0	0	0	0	0	0	0	0	0
TGAGCACATACGTACCCT	B3-9	PACRGL (control)	chr20	56411888	+	NA	NA	NA	NA	TssFlnkU	43	NA	NA	NA	NA	NA	NA	NA	NA	NA	NA	NA	NA	NA	NA	NA	NA	NA	NA	NA	NA	NA	NA	NA	NA	NA	NA	NA	NA	NA
TGAGCACCGGGCTGTCCC	B3-9	PACRGL (control)	chr6	64513008	+	NA	NA	NA	NA	Quies	32	NA	NA	NA	NA	NA	NA	NA	NA	NA	NA	NA	NA	NA	NA	NA	NA	NA	0	90	0	0	0	0	6	0	0	0	11	27
TGAGCACTGGTGTTGTCC	B3-9	PACRGL (control)	chr6	144867617	-	NA	NA	NA	NA	Quies	40	NA	NA	NA	NA	NA	NA	NA	NA	NA	NA	NA	NA	NA	NA	NA	NA	NA	NA	NA	NA	NA	NA	NA	NA	NA	NA	NA	NA	NA
TGAGCACTTGGCTGTAAG	B3-9	PACRGL (control)	chr1	160186011	-	NA	NA	NA	NA	ReprPC	49	NA	NA	NA	NA	NA	NA	NA	NA	NA	NA	NA	NA	NA	NA	NA	NA	NA	0	0	0	0	0	0	0	0	0	0	0	0
TGAGCAGGGCTCGTGAAG	B3-9	PACRGL (control)	chr7	149277440	-	NA	NA	NA	NA	ReprPC	50	552	0.232616940581542	NA	NA	NA	NA	NA	NA	NA	NA	NA	NA	NA	NA	NA	NA	NA	0	0	0	0	0	14	0	0	0	0	0	32
TGAGCATTCGTTCAAGGC	B3-9	PACRGL (control)	chr8	54437788	-	NA	NA	NA	NA	ReprPCWk	36	NA	NA	NA	NA	NA	NA	NA	NA	NA	NA	NA	NA	NA	NA	NA	NA	NA	0	0	0	0	0	0	0	0	0	0	0	0
TGAGCCACAGCTCTCCGT	B3-9	PACRGL (control)	chr4	39754232	-	NA	NA	NA	NA	TxWk	40	NA	NA	NA	NA	NA	NA	NA	NA	NA	NA	NA	NA	NA	NA	NA	NA	NA	0	0	0	0	0	0	0	0	0	0	0	0
TGAGCCAGATAGCCTGGC	B3-9	PACRGL (control)	chr2	229287484	+	NA	NA	NA	NA	Quies	33	NA	NA	NA	NA	NA	NA	NA	NA	NA	NA	NA	NA	NA	NA	NA	NA	NA	0	0	0	0	0	0	0	0	0	0	0	0
TGAGCCAGGGCTCGGGGT	B3-9	PACRGL (control)	chr12	9255792	+	NA	NA	NA	NA	Quies	35	15789	0.750178172661187	NA	NA	NA	NA	NA	NA	NA	NA	NA	NA	NA	NA	NA	NA	NA	0	0	0	0	0	0	0	0	0	0	0	0
TGAGCCAGGTGCACAACA	B3-9	PACRGL (control)	chr20	58355972	+	NM_020673.3	NM_020673.3.6	6	NM_020673.3	TxWk	40	46258	0.800408353952901	NA	NA	NA	NA	NA	NA	NA	NA	NA	NA	NA	NA	NA	NA	NA	27	0	4	0	5	22	0	0	0	0	0	0
TGAGCCCCCAGCACTGCG	B3-9	PACRGL (control)	chr2	68410991	-	NA	NA	NA	NA	TxWk	39	NA	NA	NA	NA	NA	NA	NA	NA	NA	NA	NA	NA	NA	NA	NA	NA	NA	0	0	0	0	0	0	0	0	0	0	0	0
TGAGCCCCCTCAACCGCG	B3-9	PACRGL (control)	chr2	32410633	+	NM_016252.4	NM_016252.4.9	9	NM_016252.4	TxWk	39	53611	0.204734663326408	564.926596820108	1.44201957387669	0.195671655387676	1.71155562754925e-13	1.53610526907464e-12	549.572453299799	-0.57184534557155	0.317574627575267	0.071755782358385	0.305839261508173	539.804823492724	1.47619803782365	0.469675414610771	0.00167215854272383	0.0157665300873957	2016	386	531	514	565	369	548	1242	248	482	209	598
TGAGCCCTTCGTTTATTC	B3-9	PACRGL (control)	chr10	77555126	+	NA	NA	NA	NA	ReprPCWk	47	NA	NA	NA	NA	NA	NA	NA	NA	NA	NA	NA	NA	NA	NA	NA	NA	NA	0	0	0	0	0	0	0	0	0	0	0	0
TGAGCCGAAGCGCAATCG	B3-9	PACRGL (control)	chr10	63459166	-	NM_032776.3	NM_032776.3.25	25	NM_032776.3	Quies	34	6811	0.0227980974249631	160.4697360447	-1.03765338981401	0.306692041927247	0.000716014710617668	0.00196157561998151	71.9184154342913	-1.66406923264419	1.65641221496658	0.315078585460494	0.743810517819239	123.724019124345	-0.660690353270505	1.60482353573482	0.68056640344574	0.864221267491373	247	0	74	69	70	64	478	132	145	63	148	94
TGAGCCGCATTCGGAACC	B3-9	PACRGL (control)	chr7	85483093	-	NA	NA	NA	NA	Quies	32	NA	NA	NA	NA	NA	NA	NA	NA	NA	NA	NA	NA	NA	NA	NA	NA	NA	0	0	0	0	0	0	0	0	0	0	0	0
TGAGCCGGCATCTGAAGA	B3-9	PACRGL (control)	chr6	41513806	-	NA	NA	NA	NA	ReprPC	50	34815	0.363671499603059	NA	NA	NA	NA	NA	NA	NA	NA	NA	NA	NA	NA	NA	NA	NA	10	0	1	0	0	0	15	0	0	0	0	0
TGAGCCGGGGTGGTGCCC	B3-9	PACRGL (control)	chr12	50222433	-	NM_016357.5	NA	NA	NA	TssA	43	NA	NA	162.718355034234	-0.605147706326127	0.35257612239338	0.0860960935819776	0.13337022388854	84.6712169167032	-0.387686163723368	1.50091011418318	0.796174830340935	0.974576968250663	130.378123573827	-1.96587928529716	1.78392052824534	0.270461948659924	0.555736214994936	282	0	91	60	94	163	667	60	132	23	85	97
TGAGCCGTCCGGGGACGC	B3-9	PACRGL (control)	chr1	19108311	+	NA	NA	NA	NA	Tx	47	NA	NA	NA	NA	NA	NA	NA	NA	NA	NA	NA	NA	NA	NA	NA	NA	NA	0	0	0	0	0	0	0	0	0	0	0	0
TGAGCCGTCCTCTCAGTT	B3-9	PACRGL (control)	chr6	68693262	-	NA	NA	NA	NA	TxWk	33	NA	NA	NA	NA	NA	NA	NA	NA	NA	NA	NA	NA	NA	NA	NA	NA	NA	0	0	0	0	0	0	0	0	0	0	0	0
TGAGCCTAGAGCATTGTA	B3-9	PACRGL (control)	chr1	95114044	+	NA	NA	NA	NA	EnhA1	43	NA	NA	NA	NA	NA	NA	NA	NA	NA	NA	NA	NA	NA	NA	NA	NA	NA	0	0	0	0	0	0	30	0	0	0	0	0
TGAGCCTCACGGGTCCCC	B3-9	PACRGL (control)	chr5	90214852	+	NA	NA	NA	NA	Quies	36	NA	NA	NA	NA	NA	NA	NA	NA	NA	NA	NA	NA	NA	NA	NA	NA	NA	0	0	0	0	0	0	0	0	0	0	0	0
TGAGCGACCAGCTCCAGG	B3-9	PACRGL (control)	chr3	64960506	+	NA	NA	NA	NA	Quies	38	275597	0.747827856619543	NA	NA	NA	NA	NA	NA	NA	NA	NA	NA	NA	NA	NA	NA	NA	0	0	0	0	0	0	0	0	0	0	0	0
TGAGCGATATTGCCTAAC	B3-9	PACRGL (control)	chr3	143040649	-	NA	NA	NA	NA	TxWk	34	NA	NA	NA	NA	NA	NA	NA	NA	NA	NA	NA	NA	NA	NA	NA	NA	NA	0	0	0	0	0	0	0	0	0	0	0	0
TGAGCGCAATTCCCCCAC	B3-9	PACRGL (control)	chrX	16796427	-	NA	NA	NA	NA	Tx	43	NA	NA	NA	NA	NA	NA	NA	441.158016525113	-0.367823039039688	0.32994568698483	0.264936672753088	0.681855187630596	220.718908607842	-5.28789427113962	1.46688407744126	0.000312335562570597	0.00401517671172608	0	658	0	230	0	322	21	1096	4	329	2	433
TGAGCGCCCTATCTTCAT	B3-9	PACRGL (control)	chr5	123266024	-	NA	NA	NA	NA	Quies	39	NA	NA	NA	NA	NA	NA	NA	NA	NA	NA	NA	NA	NA	NA	NA	NA	NA	0	0	0	0	0	0	0	0	0	0	0	0
TGAGCGCGGCCCTGAAAA	B3-9	PACRGL (control)	chr6	104956848	-	NA	NA	NA	NA	TssA	36	NA	NA	NA	NA	NA	NA	NA	NA	NA	NA	NA	NA	NA	NA	NA	NA	NA	0	0	0	0	0	0	0	0	0	0	0	0
TGAGCGCTTCCCTTCGGA	B3-9	PACRGL (control)	chr8	23600688	-	NA	NA	NA	NA	Het	40	NA	NA	NA	NA	NA	NA	NA	NA	NA	NA	NA	NA	NA	NA	NA	NA	NA	39	92	4	0	0	0	21	0	18	0	3	0
TGAGCGGAGTGGGGCCGT	B3-9	PACRGL (control)	chr14	68191261	+	NM_133510.4	NM_133510.4.7	7	NM_133510.4	Quies	36	371483	0.564293689191345	38.0481000714655	0.800132930964644	0.771940238614804	0.299958747129529	0.381647117395238	NA	NA	NA	NA	NA	23.6356941671208	5.73521942836775	3.5391682584958	0.105125080165059	0.318456059232072	109	0	26	0	26	0	10	0	28	42	35	0
TGAGCGGCGAGGCATATT	B3-9	PACRGL (control)	chr17	16037527	-	NM_006311.4	NM_006311.4.2	2	NM_006311.4	TxWk	41	178007	0.955085900696434	NA	NA	NA	NA	NA	NA	NA	NA	NA	NA	NA	NA	NA	NA	NA	0	0	0	0	0	0	0	0	0	0	0	0
TGAGCGGCGATGGAAGTT	B3-9	PACRGL (control)	chr2	178279742	-	NA	NA	NA	NA	TxWk	39	NA	NA	NA	NA	NA	NA	NA	NA	NA	NA	NA	NA	NA	NA	NA	NA	NA	0	0	0	0	0	0	0	0	0	0	0	0
TGAGCGGCGGCGGTTTCT	B3-9	PACRGL (control)	chr10	48382305	+	NM_001323329.2	NM_001323329.2.1	1	NM_001323329.2	TxWk	35	75629	0.569993367700702	NA	NA	NA	NA	NA	NA	NA	NA	NA	NA	NA	NA	NA	NA	NA	9	0	0	0	0	0	0	0	0	0	1	0
TGAGCGGCTCGATTCAAA	B3-9	PACRGL (control)	chr6	53292227	+	NA	NA	NA	NA	EnhG1	40	NA	NA	NA	NA	NA	NA	NA	58.6483309549278	0.584742184450785	1.83852798381279	0.750447686923781	0.962025825979124	28.8557051972128	-0.879379326791118	4.76076986881131	0.853453614956342	0.946059199543837	0	98	0	154	0	0	0	190	0	35	0	0
TGAGCGGGACTCACACCC	B3-9	PACRGL (control)	chr21	33950171	-	NA	NA	NA	NA	TxWk	43	NA	NA	NA	NA	NA	NA	NA	NA	NA	NA	NA	NA	NA	NA	NA	NA	NA	0	0	0	0	0	0	0	0	0	0	0	0
TGAGCGTCAGATTCACAT	B3-9	PACRGL (control)	chr6	128712850	-	NA	NA	NA	NA	Quies	34	NA	NA	NA	NA	NA	NA	NA	NA	NA	NA	NA	NA	NA	NA	NA	NA	NA	0	0	0	0	0	0	0	0	0	0	0	0
TGAGCGTCATCAGGCATA	B3-9	PACRGL (control)	chr1	45037544	+	NA	NA	NA	NA	EnhWk	43	NA	NA	35.2709979078912	-0.669006740166669	0.830049976567633	0.420252255448154	0.50389570783	NA	NA	NA	NA	NA	27.2509476935991	-2.69584256224016	3.81198821705841	0.479441465862019	0.742065684681401	66	0	13	0	14	26	245	0	38	29	2	0
TGAGCGTCGGAACGTTCG	B3-9	PACRGL (control)	chr2	55491989	+	NA	NA	NA	NA	Quies	39	NA	NA	NA	NA	NA	NA	NA	NA	NA	NA	NA	NA	NA	NA	NA	NA	NA	NA	NA	NA	NA	NA	NA	NA	NA	NA	NA	NA	NA
TGAGCGTGATTCGACAGT	B3-9	PACRGL (control)	chr7	139917692	-	NA	NA	NA	NA	EnhWk	45	NA	NA	NA	NA	NA	NA	NA	NA	NA	NA	NA	NA	NA	NA	NA	NA	NA	0	0	0	0	0	0	0	0	0	0	0	0
TGAGCGTTATGGTTAAGT	B3-9	PACRGL (control)	chr3	140953197	-	NA	NA	NA	NA	EnhWk	36	NA	NA	NA	NA	NA	NA	NA	NA	NA	NA	NA	NA	NA	NA	NA	NA	NA	0	66	0	0	0	0	0	0	0	0	0	37
TGAGCTAAACGTGAATGA	B3-9	PACRGL (control)	chr4	87452759	+	NM_024047.5	NM_024047.5.6	6	NM_024047.5	TxWk	39	30187	0.818452945801589	24.5643211219637	5.91503612971961	1.30905008429007	6.22583108414725e-06	2.50407541772636e-05	36.1311149733193	7.99152049344669	3.25982519296349	0.0142255028233683	0.115863597903046	28.6087198625466	-4.35355077946179	3.9671155260486	0.272462365851199	0.557763551343788	203	126	33	138	14	0	0	0	0	0	4	0
TGAGCTACATTGCAGCGG	B3-9	PACRGL (control)	chr8	125316251	+	NM_173685.4	NM_173685.4.5	5	NM_173685.4	TxWk	41	224392	0.815197212827099	NA	NA	NA	NA	NA	NA	NA	NA	NA	NA	NA	NA	NA	NA	NA	35	0	5	0	0	0	0	0	0	0	0	0
TGAGCTAGGGCGGCCTGC	B3-9	PACRGL (control)	chr8	101198002	+	NA	NA	NA	NA	EnhA1	35	NA	NA	NA	NA	NA	NA	NA	NA	NA	NA	NA	NA	NA	NA	NA	NA	NA	1	0	0	0	0	0	0	76	0	0	0	0
TGAGCTCAGTCTACATAC	B3-9	PACRGL (control)	chr16	9077911	-	NA	NA	NA	NA	EnhA2	46	NA	NA	NA	NA	NA	NA	NA	NA	NA	NA	NA	NA	NA	NA	NA	NA	NA	5	0	6	0	0	0	27	0	8	0	4	0
TGAGCTCGTTGAGGGTAT	B3-9	PACRGL (control)	chr10	116953376	+	NA	NA	NA	NA	TxWk	37	NA	NA	NA	NA	NA	NA	NA	NA	NA	NA	NA	NA	NA	NA	NA	NA	NA	0	0	0	0	0	0	0	0	0	0	0	0
TGAGCTGACCCCTCGATC	B3-9	PACRGL (control)	chr17	47902407	-	NA	NA	NA	NA	EnhWk	47	39003	0.884823049001815	NA	NA	NA	NA	NA	NA	NA	NA	NA	NA	NA	NA	NA	NA	NA	9	0	3	0	0	0	0	0	6	0	2	0
TGAGCTGACGAAGTACTG	B3-9	PACRGL (control)	chr7	66908388	+	NA	NA	NA	NA	EnhWk	50	NA	NA	191.168053297689	-0.39632294700334	0.294149723404202	0.177867188707843	0.24782332150507	370.144828364101	0.444637389186073	0.354325148960973	0.209520433532868	0.604772954433301	285.445192650174	-1.36899699252689	0.556041515088376	0.0138148883950833	0.0795593061069891	378	717	137	349	100	276	613	471	159	251	109	345
TGAGCTGCGGCAGTGGTG	B3-9	PACRGL (control)	chr7	2022758	+	NA	NA	NA	NA	EnhA1	45	NA	NA	143.011745532508	0.799759176965568	0.333754676828563	0.0165638518066508	0.0322754473157439	39.4184673743581	-0.0642959911216466	2.29097809543004	0.977610416642664	0.997043150542103	90.4061844688347	0.329554978178108	2.22936776934703	0.882481343520109	0.956100108006279	457	0	143	46	106	37	315	0	67	60	56	43
TGAGCTGCGTCAGCAGAC	B3-9	PACRGL (control)	chr1	87330144	+	NM_006769.4	NM_006769.4.1	1	NM_006769.4	TssFlnk	46	1265	0.0631111554579924	NA	NA	NA	NA	NA	NA	NA	NA	NA	NA	NA	NA	NA	NA	NA	20	0	0	58	0	0	58	0	9	0	0	0
TGAGCTGCGTGTCCGACC	B3-9	PACRGL (control)	chr8	98306280	+	NA	NA	NA	NA	EnhA1	43	NA	NA	NA	NA	NA	NA	NA	NA	NA	NA	NA	NA	NA	NA	NA	NA	NA	0	0	0	0	0	0	0	0	0	0	0	0
TGAGCTGGAATTTTCTGC	B3-9	PACRGL (control)	chr10	65604804	+	NA	NA	NA	NA	Het	33	34466	0.111198221654391	NA	NA	NA	NA	NA	NA	NA	NA	NA	NA	NA	NA	NA	NA	NA	NA	NA	NA	NA	NA	NA	NA	NA	NA	NA	NA	NA
TGAGCTGGTTAGTTGCTA	B3-9	PACRGL (control)	chr22	31641775	-	NM_001326411.2	NM_001326411.2.5	5	NM_001326411.2	TxWk	47	20440	0.467467124070898	NA	NA	NA	NA	NA	NA	NA	NA	NA	NA	NA	NA	NA	NA	NA	NA	NA	NA	NA	NA	NA	NA	NA	NA	NA	NA	NA
TGAGCTGTCATTGCCAGT	B3-9	PACRGL (control)	chr9	19290269	+	NM_001330640.2	NM_001330640.2.4	4	NM_001330640.2	TxWk	37	59577	0.414913398658672	NA	NA	NA	NA	NA	NA	NA	NA	NA	NA	NA	NA	NA	NA	NA	0	0	0	0	0	0	0	0	0	0	0	0
TGAGCTTAGATTCGTTAA	B3-9	PACRGL (control)	chr6	53311270	+	NA	NA	NA	NA	EnhA1	39	NA	NA	NA	NA	NA	NA	NA	22.6445023677811	1.10355921145394	3.52770530077811	0.754412586745437	NA	NA	NA	NA	NA	NA	0	89	0	0	0	17	40	0	0	0	7	44
TGAGCTTGGGTGCATCCC	B3-9	PACRGL (control)	chr7	107010851	+	NA	NA	NA	NA	EnhA1	42	NA	NA	NA	NA	NA	NA	NA	NA	NA	NA	NA	NA	NA	NA	NA	NA	NA	0	0	0	0	0	0	11	0	0	0	0	0
TGAGGAAATGCGAAACAA	B3-9	PACRGL (control)	chr6	125885708	-	NA	NA	NA	NA	TxWk	37	NA	NA	NA	NA	NA	NA	NA	NA	NA	NA	NA	NA	NA	NA	NA	NA	NA	0	58	0	0	0	0	0	0	0	0	0	0
TGAGGACCCGTTGGCGGA	B3-9	PACRGL (control)	chr5	90726928	+	NM_032119.4	NM_032119.4.48	48	NM_032119.4	Tx	36	168132	0.277610003285775	NA	NA	NA	NA	NA	NA	NA	NA	NA	NA	NA	NA	NA	NA	NA	24	0	22	0	0	0	0	0	5	0	16	51
TGAGGAGCGGGGCCGAAA	B3-9	PACRGL (control)	chr6	146898141	+	NA	NA	NA	NA	EnhA1	40	NA	NA	NA	NA	NA	NA	NA	NA	NA	NA	NA	NA	NA	NA	NA	NA	NA	1	0	0	0	0	0	30	0	0	0	0	0
TGAGGAGCTAAACACTTA	B3-9	PACRGL (control)	chr7	104914408	+	NA	NA	NA	NA	TssBiv	43	NA	NA	NA	NA	NA	NA	NA	NA	NA	NA	NA	NA	NA	NA	NA	NA	NA	NA	NA	NA	NA	NA	NA	NA	NA	NA	NA	NA	NA
TGAGGAGGGCTTGTGAGA	B3-9	PACRGL (control)	chr1	165627945	+	NA	NA	NA	NA	TxWk	43	NA	NA	NA	NA	NA	NA	NA	NA	NA	NA	NA	NA	NA	NA	NA	NA	NA	0	0	0	0	0	0	0	0	0	0	0	0
TGAGGAGTCAAGTTGGCC	B3-9	PACRGL (control)	chr7	103811511	+	NA	NA	NA	NA	EnhWk	37	NA	NA	NA	NA	NA	NA	NA	NA	NA	NA	NA	NA	NA	NA	NA	NA	NA	0	0	0	0	0	0	0	0	0	0	0	0
TGAGGATACTAGACATCC	B3-9	PACRGL (control)	chr16	74630721	+	NA	NA	NA	NA	Tx	44	NA	NA	NA	NA	NA	NA	NA	NA	NA	NA	NA	NA	NA	NA	NA	NA	NA	0	0	0	0	0	0	0	0	0	0	0	0
TGAGGATGCGGAGACGGG	B3-9	PACRGL (control)	chr2	206220222	-	NA	NA	NA	NA	ReprPCWk	41	NA	NA	NA	NA	NA	NA	NA	NA	NA	NA	NA	NA	NA	NA	NA	NA	NA	0	0	0	0	0	0	0	0	0	0	0	0
TGAGGATGTTGCGAAACA	B3-9	PACRGL (control)	chrX	135894696	-	NA	NA	NA	NA	TssFlnk	41	NA	NA	NA	NA	NA	NA	NA	NA	NA	NA	NA	NA	NA	NA	NA	NA	NA	29	0	4	0	8	0	0	0	0	0	1	0
TGAGGATGTTTTGGCCCC	B3-9	PACRGL (control)	chr5	96157728	-	NA	NA	NA	NA	Quies	38	NA	NA	NA	NA	NA	NA	NA	NA	NA	NA	NA	NA	NA	NA	NA	NA	NA	0	0	0	0	0	0	0	0	0	0	0	0
TGAGGCACAGGCAGATTG	B3-9	PACRGL (control)	chr12	55966500	+	NA	NA	NA	NA	TssFlnkU	48	NA	NA	NA	NA	NA	NA	NA	NA	NA	NA	NA	NA	NA	NA	NA	NA	NA	0	0	0	0	0	0	0	0	0	0	0	0
TGAGGCACCCTGCTCCCC	B3-9	PACRGL (control)	chr4	173588645	+	NA	NA	NA	NA	Quies	40	61375	0.463466388775618	NA	NA	NA	NA	NA	23.9863486594371	-6.99928005827212	2.92597623387834	0.0167514613362741	NA	NA	NA	NA	NA	NA	0	0	1	1	5	0	7	43	17	39	17	62
TGAGGCAGCGCTCTTACA	B3-9	PACRGL (control)	chr1	221723082	-	NM_007207.6	NM_007207.6.2	2	NM_007207.6	EnhA1	40	19007	0.46739290808046	NA	NA	NA	NA	NA	NA	NA	NA	NA	NA	NA	NA	NA	NA	NA	9	0	0	0	0	0	0	0	0	0	0	0
TGAGGCCGTGCTGCGCCC	B3-9	PACRGL (control)	chrX	136554878	-	NA	NA	NA	NA	ReprPCWk	40	NA	NA	38.5004942899351	-2.76797844894973	0.75194001370816	0.000232215279793027	0.000707637411474049	NA	NA	NA	NA	NA	26.91575446315	0.532767269612113	3.76277398372869	0.887404684664588	0.958572332493542	43	0	16	0	0	0	222	0	51	36	23	0
TGAGGCCTTGCAGTGGTG	B3-9	PACRGL (control)	chr18	63518697	+	NA	NA	NA	NA	Quies	39	NA	NA	NA	NA	NA	NA	NA	NA	NA	NA	NA	NA	NA	NA	NA	NA	NA	NA	NA	NA	NA	NA	NA	NA	NA	NA	NA	NA	NA
TGAGGCGACTCTTTCGAC	B3-9	PACRGL (control)	chr10	35515598	+	NM_145012.6	NM_145012.6.3	3	NM_145012.6	TxWk	42	179090	0.758345013317299	158.56213210172	1.81246753482991	0.380346577188748	1.88567969745027e-06	8.22122295181817e-06	49.3638878379634	1.33030947897831	2.13017287724837	0.532294179703805	0.895283594870776	100.20236923194	0.630003805238923	1.90262047470581	0.740550624113334	0.895283158182891	876	123	169	34	105	27	136	0	89	18	28	100
TGAGGCGTCTGCACCATC	B3-9	PACRGL (control)	chr3	45454269	+	NM_015340.4	NM_015340.4.7	7	NM_015340.4	EnhWk	39	65694	0.408463489852766	NA	NA	NA	NA	NA	NA	NA	NA	NA	NA	NA	NA	NA	NA	NA	NA	NA	NA	NA	NA	NA	NA	NA	NA	NA	NA	NA
TGAGGCGTGCTGCTTGCC	B3-9	PACRGL (control)	chr1	223945684	+	NA	NA	NA	NA	TxWk	44	NA	NA	NA	NA	NA	NA	NA	NA	NA	NA	NA	NA	NA	NA	NA	NA	NA	0	0	0	0	0	0	0	0	0	0	0	0
TGAGGCTTGGTGCGGCTA	B3-9	PACRGL (control)	chr17	31015589	+	NA	NA	NA	NA	Quies	36	6835	0.294713694377371	NA	NA	NA	NA	NA	NA	NA	NA	NA	NA	NA	NA	NA	NA	NA	0	0	0	0	0	0	0	0	0	0	0	0
TGAGGGAGGTGCTAATAC	B3-9	PACRGL (control)	chr3	139199988	-	NA	NA	NA	NA	Quies	46	NA	NA	NA	NA	NA	NA	NA	NA	NA	NA	NA	NA	NA	NA	NA	NA	NA	NA	NA	NA	NA	NA	NA	NA	NA	NA	NA	NA	NA
TGAGGGCGATTTGGAATG	B3-9	PACRGL (control)	chr5	132984000	+	NA	NA	NA	NA	Quies	45	NA	NA	NA	NA	NA	NA	NA	NA	NA	NA	NA	NA	NA	NA	NA	NA	NA	0	0	0	0	0	0	0	0	0	0	0	0
TGAGGGCTAATTGGATAA	B3-9	PACRGL (control)	chr2	171083295	+	NA	NA	NA	NA	TxWk	36	NA	NA	NA	NA	NA	NA	NA	NA	NA	NA	NA	NA	NA	NA	NA	NA	NA	0	0	0	0	0	0	0	0	0	0	0	0
TGAGGGGCCTGACGCAAG	B3-9	PACRGL (control)	chr15	58135669	-	NA	NA	NA	NA	EnhWk	38	NA	NA	NA	NA	NA	NA	NA	NA	NA	NA	NA	NA	NA	NA	NA	NA	NA	0	0	0	0	0	0	0	0	0	0	0	0
TGAGGGGCCTTATGGCGG	B3-9	PACRGL (control)	chr9	135441278	-	NA	NA	NA	NA	EnhA2	48	NA	NA	NA	NA	NA	NA	NA	NA	NA	NA	NA	NA	NA	NA	NA	NA	NA	0	0	0	0	0	0	0	0	0	0	0	0
TGAGGGGGGCCGGAGTGA	B3-9	PACRGL (control)	chr14	75442716	-	NA	NA	NA	NA	EnhA1	46	NA	NA	NA	NA	NA	NA	NA	NA	NA	NA	NA	NA	NA	NA	NA	NA	NA	1	0	2	0	4	36	14	0	9	0	4	0
TGAGGGGGTCGACCCAAC	B3-9	PACRGL (control)	chr6	85612289	+	NA	NA	NA	NA	Tx	35	NA	NA	NA	NA	NA	NA	NA	NA	NA	NA	NA	NA	NA	NA	NA	NA	NA	0	0	0	0	0	0	0	0	0	0	0	0
TGAGGTACTCTGTAGTGG	B3-9	PACRGL (control)	chr12	121353043	-	NA	NA	NA	NA	TssA	46	NA	NA	NA	NA	NA	NA	NA	NA	NA	NA	NA	NA	NA	NA	NA	NA	NA	2	0	0	0	0	0	14	0	0	38	0	0
TGAGGTATTTCGGAATAA	B3-9	PACRGL (control)	chr3	133378104	-	NA	NA	NA	NA	Quies	49	NA	NA	NA	NA	NA	NA	NA	NA	NA	NA	NA	NA	NA	NA	NA	NA	NA	NA	NA	NA	NA	NA	NA	NA	NA	NA	NA	NA	NA
TGAGGTCAGGGTAAACAA	B3-9	PACRGL (control)	chr9	126936740	+	NM_014636.3	NM_014636.3.1	1	NM_014636.3	ReprPCWk	45	21959	0.0712064464873454	NA	NA	NA	NA	NA	NA	NA	NA	NA	NA	NA	NA	NA	NA	NA	NA	NA	NA	NA	NA	NA	NA	NA	NA	NA	NA	NA
TGAGGTGAGCAGTCAGCA	B3-9	PACRGL (control)	chr17	28268585	+	NA	NA	NA	NA	EnhA2	47	NA	NA	NA	NA	NA	NA	NA	24.8780360998951	0.375737938259328	3.68247906497438	0.918729715972789	NA	18.4190043692643	-5.04780062315833	4.49803694940072	0.261767625942039	0.546067967626206	32	152	1	0	0	0	3	111	0	0	27	0
TGAGGTGATGCCGCTTGG	B3-9	PACRGL (control)	chr11	28301912	+	NM_001113528.2	NM_001113528.2.6	6	NM_001113528.2	TxWk	34	193525	0.8596526297086	12.3244350768254	2.60811583433562	1.2454812081537	0.0362543886031107	0.063571917976955	NA	NA	NA	NA	NA	NA	NA	NA	NA	NA	109	0	10	0	6	0	14	0	5	43	0	0
TGAGGTGTGCAGCTCATA	B3-9	PACRGL (control)	chr14	21105436	-	NA	NA	NA	NA	EnhWk	48	NA	NA	NA	NA	NA	NA	NA	NA	NA	NA	NA	NA	NA	NA	NA	NA	NA	0	0	0	0	0	0	0	0	0	0	0	0
TGAGGTGTGGAATCAACG	B3-9	PACRGL (control)	chr7	119421667	-	NA	NA	NA	NA	Quies	33	NA	NA	NA	NA	NA	NA	NA	NA	NA	NA	NA	NA	NA	NA	NA	NA	NA	NA	NA	NA	NA	NA	NA	NA	NA	NA	NA	NA	NA
TGAGGTGTTTGATGGCTC	B3-9	PACRGL (control)	chr11	46098791	-	NM_001352027.3	NM_001352027.3.18	18	NM_001352027.3	EnhWk	37	22663	0.117952908356581	NA	NA	NA	NA	NA	NA	NA	NA	NA	NA	NA	NA	NA	NA	NA	27	85	1	0	0	0	49	0	4	0	7	0
TGAGGTTACGGCGTTATG	B3-9	PACRGL (control)	chr1	245019334	-	NA	NA	NA	NA	TxWk	41	NA	NA	NA	NA	NA	NA	NA	NA	NA	NA	NA	NA	NA	NA	NA	NA	NA	0	0	0	0	0	0	0	0	0	0	0	0
TGAGGTTAGCAAGCAATG	B3-9	PACRGL (control)	chr10	73894569	-	NA	NA	NA	NA	EnhA1	46	NA	NA	NA	NA	NA	NA	NA	NA	NA	NA	NA	NA	NA	NA	NA	NA	NA	0	0	0	0	0	0	0	0	0	0	0	0
TGAGTAAATGCCCGCGCC	B3-9	PACRGL (control)	chr7	65039474	+	NA	NA	NA	NA	TssA	45	1120	0.0308039275007563	1017.12076490921	3.20054041250576	0.215804647623746	9.27194543148454e-50	3.91000773064831e-48	189.528923556441	0.0602724139928056	0.749650177316924	0.935918554295392	0.991667500069257	544.905274689932	2.56367263342261	0.910229361214574	0.00485481106183306	0.0362144595407724	3962	55	1405	317	1153	176	282	415	116	75	235	165
TGAGTAACTGATACGTAC	B3-9	PACRGL (control)	chr15	34663275	+	NA	NA	NA	NA	TssFlnk	38	5539	0.433547276142768	NA	NA	NA	NA	NA	NA	NA	NA	NA	NA	NA	NA	NA	NA	NA	0	0	0	0	0	0	0	0	0	0	0	0
TGAGTAAGCCGCTTGATT	B3-9	PACRGL (control)	chr21	35395650	-	NA	NA	NA	NA	Quies	40	NA	NA	NA	NA	NA	NA	NA	NA	NA	NA	NA	NA	NA	NA	NA	NA	NA	0	0	0	0	0	0	0	0	0	0	0	0
TGAGTACAACCTTTTTCA	B3-9	PACRGL (control)	chr10	21567195	+	NM_001195626.3	NM_001195626.3.3	3	NM_001195626.3	TxWk	42	32964	0.157421955214686	NA	NA	NA	NA	NA	NA	NA	NA	NA	NA	NA	NA	NA	NA	NA	3	0	17	0	11	0	57	0	17	19	11	0
TGAGTACCGGTAGGCGGG	B3-9	PACRGL (control)	chr13	108945492	+	NM_001198950.3	NM_001198950.3.16	16	NM_001198950.3	Quies	36	315882	0.546135426481902	41.5819008511794	2.24856722194297	0.678829612313419	0.000924933358876895	0.00246742581399839	35.1991809153404	0.562237624229434	3.67807795541257	0.87850725939267	0.990577504508413	36.9700742966119	5.17090639901326	3.62119826490854	0.15330495195803	0.40243046471491	206	87	32	0	48	0	87	0	5	120	5	0
TGAGTACGCGGAGGCGCT	B3-9	PACRGL (control)	chr13	75425907	-	NM_014832.5	NM_014832.5.20	20	NM_014832.5	Quies	36	56262	0.283197511413571	NA	NA	NA	NA	NA	NA	NA	NA	NA	NA	NA	NA	NA	NA	NA	NA	NA	NA	NA	NA	NA	NA	NA	NA	NA	NA	NA
TGAGTAGAATTCGAACGG	B3-9	PACRGL (control)	chr2	106139696	-	NM_001253875.2	NM_001253875.2.9	9	NM_001253875.2	TxWk	42	54605	0.540691744808943	125.671693556283	2.01308016744762	0.433694876678297	3.4555949926447e-06	1.44712406088334e-05	125.745291843349	0.310321383847694	0.701783051918624	0.65835178762865	0.931418727554012	120.852740742844	1.0950572567692	0.8523899918047	0.198900487220234	0.47032258065849	557	205	181	174	82	69	83	251	29	81	51	94
TGAGTAGATTAAGCTGGC	B3-9	PACRGL (control)	chr5	27223156	+	NA	NA	NA	NA	TxWk	32	5442	0.0194248225102353	70.709766295866	-1.02504351367725	0.527624794642752	0.052046270091242	0.0866421014085717	45.5752732308248	0.252924710711185	1.65213821825064	0.878327840710215	0.990577504508413	62.2854858630223	-1.81243347272977	1.1281335221684	0.108147171210987	0.324985775554417	119	69	40	57	21	24	348	134	31	38	67	16
TGAGTAGATTGCGACAGG	B3-9	PACRGL (control)	chr17	65064822	-	NA	NA	NA	NA	EnhA1	44	NA	NA	NA	NA	NA	NA	NA	NA	NA	NA	NA	NA	NA	NA	NA	NA	NA	0	0	0	0	0	0	8	0	0	0	0	0
TGAGTAGCCGGGGTGTCA	B3-9	PACRGL (control)	chr4	78736734	+	NA	NA	NA	NA	EnhWk	38	NA	NA	NA	NA	NA	NA	NA	NA	NA	NA	NA	NA	NA	NA	NA	NA	NA	0	0	0	0	0	0	0	0	0	0	0	0
TGAGTAGTACGGCCTAGA	B3-9	PACRGL (control)	chr6	34672552	+	NA	NA	NA	NA	EnhWk	41	NA	NA	NA	NA	NA	NA	NA	NA	NA	NA	NA	NA	NA	NA	NA	NA	NA	0	0	0	0	0	0	0	0	0	0	0	0
TGAGTATACATTTGAACG	B3-9	PACRGL (control)	chr6	26331918	+	NA	NA	NA	NA	TssA	40	208745	0.484076684221389	NA	NA	NA	NA	NA	NA	NA	NA	NA	NA	NA	NA	NA	NA	NA	27	0	13	0	4	19	42	0	14	0	13	56
TGAGTATACGCTATCGAG	B3-9	PACRGL (control)	chrX	134784771	-	NM_001387468.1	NM_001387468.1.2	2	NM_001387468.1	TxWk	38	12434	0.449855282199711	42.6974630276004	-0.03628036159166	0.598356371187774	0.951651199191103	0.96605651535672	82.2598399731259	-0.339360158893136	1.51593853899909	0.822865133730774	0.98284858040739	63.8020977022453	-0.895189500497072	1.89167869243128	0.636052719633868	0.838562747638251	94	299	30	0	30	67	135	264	25	26	24	26
TGAGTATGAACTGGAAGG	B3-9	PACRGL (control)	chr1	146038204	-	NA	NA	NA	NA	NA	47	NA	NA	NA	NA	NA	NA	NA	NA	NA	NA	NA	NA	NA	NA	NA	NA	NA	0	0	0	0	0	0	0	0	0	0	0	0
TGAGTATTACCGTATATT	B3-9	PACRGL (control)	chr3	167960358	-	NA	NA	NA	NA	Quies	34	NA	NA	NA	NA	NA	NA	NA	NA	NA	NA	NA	NA	NA	NA	NA	NA	NA	0	0	0	0	0	0	0	0	0	0	0	0
TGAGTCAATTTCGCTTGC	B3-9	PACRGL (control)	chr15	90663690	+	NA	NA	NA	NA	TxWk	48	3483	0.73172268907563	172.530648385306	-3.35984190186024	0.335083994672886	1.1614610527654e-23	1.89783915170143e-22	72.5920873810403	-0.812952551377568	1.16559911012076	0.485518293621312	0.876463185000651	140.880440581743	-3.05336499778133	0.701159665122649	1.33227586812151e-05	0.000268309235468605	90	90	24	49	15	28	912	264	272	76	125	49
TGAGTCACCCGCATTAGC	B3-9	PACRGL (control)	chr7	133045833	+	NA	NA	NA	NA	Tx	39	NA	NA	NA	NA	NA	NA	NA	NA	NA	NA	NA	NA	NA	NA	NA	NA	NA	0	0	0	0	0	0	0	0	0	42	0	0
TGAGTCAGCCTTGTATGC	B3-9	PACRGL (control)	chr22	39853160	-	NM_152512.4	NM_152512.4.4	4	NM_152512.4	TxWk	38	40600	0.269379034879941	NA	NA	NA	NA	NA	NA	NA	NA	NA	NA	NA	NA	NA	NA	NA	10	0	0	0	0	0	0	0	0	0	12	0
TGAGTCCCGCCGTTGCAT	B3-9	PACRGL (control)	chr14	22772509	-	NA	NA	NA	NA	Tx	44	NA	NA	NA	NA	NA	NA	NA	NA	NA	NA	NA	NA	NA	NA	NA	NA	NA	NA	NA	NA	NA	NA	NA	NA	NA	NA	NA	NA	NA
TGAGTCGCTAAGTCCCCC	B3-9	PACRGL (control)	chr2	204910331	+	NM_001302769.2	NM_001302769.2.2	2	NM_001302769.2	Quies	37	364857	0.339500394533111	NA	NA	NA	NA	NA	NA	NA	NA	NA	NA	NA	NA	NA	NA	NA	7	0	0	0	0	0	8	0	5	0	0	0
TGAGTCGGTGTTGCTATG	B3-9	PACRGL (control)	chr6	135340067	-	NM_001134831.2	NM_001134831.2.5	5	NM_001134831.2	TxWk	34	157673	0.736070846696451	21.1350087783245	0.964986458141456	0.866446721023153	0.265395653454329	0.345780602456619	NA	NA	NA	NA	NA	NA	NA	NA	NA	NA	115	0	20	0	9	0	24	0	13	26	9	0
TGAGTCTAGCCTGTACTG	B3-9	PACRGL (control)	chr2	8878335	+	NA	NA	NA	NA	Tx	40	NA	NA	NA	NA	NA	NA	NA	NA	NA	NA	NA	NA	NA	NA	NA	NA	NA	0	0	0	0	0	0	0	0	0	0	0	0
TGAGTCTGATTAGGCCGA	B3-9	PACRGL (control)	chr7	112576118	-	NA	NA	NA	NA	Quies	39	NA	NA	NA	NA	NA	NA	NA	NA	NA	NA	NA	NA	NA	NA	NA	NA	NA	0	0	0	0	0	0	0	0	0	0	0	0
TGAGTCTTGGAGGTCCCG	B3-9	PACRGL (control)	chr5	163441509	-	NA	NA	NA	NA	Tx	37	NA	NA	NA	NA	NA	NA	NA	NA	NA	NA	NA	NA	NA	NA	NA	NA	NA	2	0	4	0	0	0	23	0	6	0	0	0
TGAGTCTTTTTCTAGTGG	B3-9	PACRGL (control)	chr7	73787452	+	NA	NA	NA	NA	EnhA1	42	NA	NA	NA	NA	NA	NA	NA	NA	NA	NA	NA	NA	NA	NA	NA	NA	NA	0	0	0	0	0	0	0	0	0	0	0	0
TGAGTGAGGACCCGTCCA	B3-9	PACRGL (control)	chr12	32020691	+	NA	NA	NA	NA	EnhA1	44	NA	NA	NA	NA	NA	NA	NA	NA	NA	NA	NA	NA	NA	NA	NA	NA	NA	0	0	0	0	0	0	0	0	0	0	0	0
TGAGTGAGTGTATATGCC	B3-9	PACRGL (control)	chr6	96801163	+	NA	NA	NA	NA	TxWk	38	NA	NA	NA	NA	NA	NA	NA	NA	NA	NA	NA	NA	NA	NA	NA	NA	NA	0	0	0	0	0	0	0	0	0	0	0	0
TGAGTGCACTCCCCTAAC	B3-9	PACRGL (control)	chr11	24988042	-	NA	NA	NA	NA	Quies	33	NA	NA	NA	NA	NA	NA	NA	NA	NA	NA	NA	NA	NA	NA	NA	NA	NA	NA	NA	NA	NA	NA	NA	NA	NA	NA	NA	NA	NA
TGAGTGCAGGTACGTGAC	B3-9	PACRGL (control)	chr10	3867802	-	NA	NA	NA	NA	Quies	41	NA	NA	NA	NA	NA	NA	NA	NA	NA	NA	NA	NA	NA	NA	NA	NA	NA	0	0	3	1	5	28	0	0	0	74	6	0
TGAGTGCGGCGCCGTGGA	B3-9	PACRGL (control)	chr3	120063394	+	NA	NA	NA	NA	Quies	36	NA	NA	NA	NA	NA	NA	NA	NA	NA	NA	NA	NA	NA	NA	NA	NA	NA	0	0	0	0	0	0	0	0	0	0	0	0
TGAGTGCGGTGCTTGCAC	B3-9	PACRGL (control)	chr8	18210495	+	NM_000662.8	NM_000662.8.1	1	NM_000662.8	TssA	43	387	0.0284956925115971	NA	NA	NA	NA	NA	NA	NA	NA	NA	NA	NA	NA	NA	NA	NA	0	0	0	0	0	0	0	0	0	0	0	0
TGAGTGCTTTGGGGGCTC	B3-9	PACRGL (control)	chr8	129692968	+	NA	NA	NA	NA	EnhA1	44	NA	NA	158.928784053637	-2.40415175669758	0.341989138937774	2.06671612612327e-12	1.71315687810922e-11	27.0231330351957	0.424437407474835	3.56868119402222	0.905327671831199	0.990577504508413	106.236616075594	-3.4864571802007	2.53257228997763	0.168621517924062	0.425056820758164	128	0	62	91	15	0	583	0	251	55	125	0
TGAGTGGAGAGACGCTGC	B3-9	PACRGL (control)	chr15	55478389	-	NM_130810.4	NM_130810.4.6	6	NM_130810.4	Quies	41	29845	0.382986641343822	35.7183805267695	5.94138889585634	1.08141771438988	3.92765891384295e-08	2.13206307650261e-07	NA	NA	NA	NA	NA	15.8477267654061	5.31890765581725	5.36535852883611	0.321518392610292	0.612790464184808	259	0	52	0	25	0	0	0	6	0	0	0
TGAGTGGCGGGCAACCGC	B3-9	PACRGL (control)	chr1	222588607	+	NA	NA	NA	NA	TxWk	38	NA	NA	NA	NA	NA	NA	NA	NA	NA	NA	NA	NA	NA	NA	NA	NA	NA	0	0	0	0	0	0	0	0	0	0	0	0
TGAGTGGGTTCGCACGCA	B3-9	PACRGL (control)	chr1	157014887	-	NM_198236.3	NM_198236.3.40	40	NM_198236.3	Quies	39	30855	0.278216098752964	NA	NA	NA	NA	NA	NA	NA	NA	NA	NA	NA	NA	NA	NA	NA	0	0	0	0	0	0	0	0	0	0	0	23
TGAGTGGTTCCAGCGAGC	B3-9	PACRGL (control)	chr6	52483191	-	NA	NA	NA	NA	EnhA1	39	NA	NA	NA	NA	NA	NA	NA	NA	NA	NA	NA	NA	NA	NA	NA	NA	NA	0	0	0	0	0	0	0	0	0	0	0	0
TGAGTGTAGACGTCACTG	B3-9	PACRGL (control)	chr10	45470474	+	NA	NA	NA	NA	EnhA1	45	NA	NA	NA	NA	NA	NA	NA	NA	NA	NA	NA	NA	NA	NA	NA	NA	NA	0	0	0	0	0	0	0	0	0	0	0	0
TGAGTGTCAGCCCATAGC	B3-9	PACRGL (control)	chr7	152411788	-	NM_170606.3	NM_170606.3.58	58	NM_170606.3	Quies	41	24215	0.0804273961319122	NA	NA	NA	NA	NA	NA	NA	NA	NA	NA	NA	NA	NA	NA	NA	0	0	0	0	0	0	0	0	0	0	0	0
TGAGTGTCTGGAGAAGGA	B3-9	PACRGL (control)	chr10	81318700	-	NA	NA	NA	NA	Quies	33	NA	NA	NA	NA	NA	NA	NA	NA	NA	NA	NA	NA	NA	NA	NA	NA	NA	0	0	0	0	0	0	0	0	0	0	0	0
TGAGTGTCTGGTACGCTC	B3-9	PACRGL (control)	chr20	41425999	-	NM_032221.5	NM_032221.5.9	9	NM_032221.5	EnhA1	41	192378	0.889424166069488	NA	NA	NA	NA	NA	27.8637925927574	-1.2128161183002	3.04773949836309	0.690674737511354	0.94189904575586	19.219457300555	0.472535326055587	2.84471567442878	0.868070493793855	0.950739678847805	4	27	20	73	6	0	15	87	9	0	5	31
TGAGTTAGTCTGTAATCT	B3-9	PACRGL (control)	chr22	22508295	+	NA	NA	NA	NA	TssFlnkU	42	NA	NA	NA	NA	NA	NA	NA	NA	NA	NA	NA	NA	NA	NA	NA	NA	NA	NA	NA	NA	NA	NA	NA	NA	NA	NA	NA	NA	NA
TGAGTTCACATGTGTAAA	B3-9	PACRGL (control)	chr5	54298255	-	NM_019087.3	NM_019087.3.4	4	NM_019087.3	EnhWk	43	12318	0.0288726584034953	NA	NA	NA	NA	NA	NA	NA	NA	NA	NA	NA	NA	NA	NA	NA	0	0	0	0	0	0	0	0	0	0	0	0
TGAGTTCCGGCGGACCAT	B3-9	PACRGL (control)	chr21	42911263	+	NM_021075.4	NA	NA	NA	TxWk	47	NA	NA	22.8278234422105	-0.743648998856013	0.864572980268581	0.389714936874596	0.474049268849726	NA	NA	NA	NA	NA	20.5990896081713	-4.61387239645774	3.12101375832985	0.139320832208287	0.376751668600937	71	0	3	34	16	27	93	0	17	0	12	18
TGAGTTCGACCCACTGTG	B3-9	PACRGL (control)	chr6	27808846	+	NA	NA	NA	NA	TssA	41	NA	NA	NA	NA	NA	NA	NA	NA	NA	NA	NA	NA	NA	NA	NA	NA	NA	0	0	0	0	0	0	0	0	0	0	0	0
TGAGTTCGCTGCTTCATC	B3-9	PACRGL (control)	chr7	121047073	+	NM_024913.5	NM_024913.5.4	4	NM_024913.5	EnhG1	38	58363	0.1890409805268	643.561570706093	0.824669611058372	0.163353436330226	4.45580910912363e-07	2.11033587870559e-06	414.861907160861	0.326572097584261	0.382585007467596	0.393330229397146	0.819085161348952	524.590776875199	0.0101990435860677	0.583273792376411	0.986049013604026	0.9951670799677	2110	931	623	383	483	221	1111	727	370	165	257	503
TGAGTTCGGAGCTAGTGC	B3-9	PACRGL (control)	chr9	128274691	-	NM_001366244.2	NM_001366244.2.26	26	NM_001366244.2	EnhG1	51	1316	0.0652163139897914	NA	NA	NA	NA	NA	NA	NA	NA	NA	NA	NA	NA	NA	NA	NA	13	0	0	0	0	0	0	0	0	0	1	0
TGAGTTCTAAACCATGCT	B3-9	PACRGL (control)	chr3	36891628	+	NA	NA	NA	NA	Quies	43	NA	NA	NA	NA	NA	NA	NA	NA	NA	NA	NA	NA	NA	NA	NA	NA	NA	0	0	0	0	0	0	0	0	0	0	0	0
TGAGTTCTTCAGCGACCG	B3-9	PACRGL (control)	chr1	149953555	-	NM_020205.4	NM_020205.4.5	5	NM_020205.4	TxWk	42	57171	0.784077350339436	NA	NA	NA	NA	NA	NA	NA	NA	NA	NA	NA	NA	NA	NA	NA	NA	NA	NA	NA	NA	NA	NA	NA	NA	NA	NA	NA
TGAGTTTGCGTCTGCCTA	B3-9	PACRGL (control)	chr2	197932380	+	NM_006226.4	NM_006226.4.1	1	NM_006226.4	EnhA1	36	127788	0.370109276481373	NA	NA	NA	NA	NA	NA	NA	NA	NA	NA	NA	NA	NA	NA	NA	0	0	5	0	0	0	16	0	0	0	1	0
TGATAAATCGCCCCAAGA	B3-9	PACRGL (control)	chr3	5519597	+	NA	NA	NA	NA	Quies	36	NA	NA	NA	NA	NA	NA	NA	NA	NA	NA	NA	NA	NA	NA	NA	NA	NA	12	0	0	0	2	0	14	0	0	0	0	0
TGATAAATGCATAGTTGC	B3-9	PACRGL (control)	chr10	51890244	+	NM_006258.4	NM_006258.4.4	4	NM_006258.4	Quies	37	815758	0.66654301458332	NA	NA	NA	NA	NA	NA	NA	NA	NA	NA	NA	NA	NA	NA	NA	11	0	0	0	0	0	0	0	0	0	0	0
TGATAACCCTCTTACAGG	B3-9	PACRGL (control)	chr7	93099363	+	NA	NA	NA	NA	ReprPCWk	37	NA	NA	NA	NA	NA	NA	NA	NA	NA	NA	NA	NA	NA	NA	NA	NA	NA	NA	NA	NA	NA	NA	NA	NA	NA	NA	NA	NA	NA
TGATAACCGGTCCGGCAG	B3-9	PACRGL (control)	chr5	53548699	+	NA	NA	NA	NA	TxWk	38	NA	NA	NA	NA	NA	NA	NA	NA	NA	NA	NA	NA	NA	NA	NA	NA	NA	NA	NA	NA	NA	NA	NA	NA	NA	NA	NA	NA	NA
TGATAACGAGGTGATATA	B3-9	PACRGL (control)	chr1	11908661	+	NA	NA	NA	NA	TssA	48	721	0.11340044039006	NA	NA	NA	NA	NA	NA	NA	NA	NA	NA	NA	NA	NA	NA	NA	2	0	5	0	0	0	0	0	0	0	0	0
TGATAACGATATTAATCT	B3-9	PACRGL (control)	chr3	11116459	-	NA	NA	NA	NA	ReprPCWk	44	NA	NA	NA	NA	NA	NA	NA	NA	NA	NA	NA	NA	NA	NA	NA	NA	NA	0	0	0	0	0	0	0	0	0	0	0	0
TGATAACGCATAGCGGCT	B3-9	PACRGL (control)	chr1	211596306	-	NA	NA	NA	NA	TxWk	43	NA	NA	36.454421071686	-0.205285702709753	0.709133951920238	0.772208033623214	0.821811852927483	57.0001030875543	0.217357429326089	1.85081443507027	0.90651233752596	0.990577504508413	47.7346333863717	-0.280433669378888	2.3664532816341	0.905668496742779	0.965376091779425	62	100	32	0	19	65	157	62	12	0	25	120
TGATAACGGCCTGTCTCG	B3-9	PACRGL (control)	chr1	247655879	-	NA	NA	NA	NA	Quies	34	NA	NA	NA	NA	NA	NA	NA	NA	NA	NA	NA	NA	NA	NA	NA	NA	NA	0	0	0	0	0	0	0	0	0	0	0	0
TGATAACTCCGGGCCCCG	B3-9	PACRGL (control)	chr1	219210865	+	NM_138794.5	NM_138794.5.4	4	NM_138794.5	TxWk	32	36988	0.948872527641672	NA	NA	NA	NA	NA	NA	NA	NA	NA	NA	NA	NA	NA	NA	NA	0	0	0	0	0	0	0	0	0	0	0	0
TGATAACTGGTGTCGACC	B3-9	PACRGL (control)	chr1	54639778	-	NA	NA	NA	NA	EnhWk	45	NA	NA	NA	NA	NA	NA	NA	NA	NA	NA	NA	NA	NA	NA	NA	NA	NA	0	0	0	0	0	0	0	0	0	0	0	0
TGATAACTTTCTACACGA	B3-9	PACRGL (control)	chr2	12707265	+	NA	NA	NA	NA	ZNF/Rpts	40	NA	NA	NA	NA	NA	NA	NA	NA	NA	NA	NA	NA	NA	NA	NA	NA	NA	0	0	0	0	0	0	0	0	0	0	0	0
TGATAAGCAGCACCCCGC	B3-9	PACRGL (control)	chr15	73055481	+	NM_002499.4	NM_002499.4.1	1	NM_002499.4	ReprPCWk	43	3019	0.0119449401170359	NA	NA	NA	NA	NA	NA	NA	NA	NA	NA	NA	NA	NA	NA	NA	0	0	6	0	2	0	0	0	0	0	0	0
TGATAAGCGAATGATAAA	B3-9	PACRGL (control)	chr20	53935370	+	NA	NA	NA	NA	EnhA1	41	NA	NA	NA	NA	NA	NA	NA	NA	NA	NA	NA	NA	NA	NA	NA	NA	NA	8	0	0	0	0	11	9	0	0	0	0	0
TGATAAGGGTTTTCCTAT	B3-9	PACRGL (control)	chr3	182132879	-	NA	NA	NA	NA	Quies	38	NA	NA	NA	NA	NA	NA	NA	NA	NA	NA	NA	NA	NA	NA	NA	NA	NA	0	0	0	0	0	0	0	0	0	0	0	0
TGATAATGTGCGCCTAAG	B3-9	PACRGL (control)	chrX	47713121	+	NA	NA	NA	NA	TxWk	41	5930	0.128174646060737	NA	NA	NA	NA	NA	NA	NA	NA	NA	NA	NA	NA	NA	NA	NA	0	0	0	0	0	0	0	0	0	0	0	0
TGATAATTGCGCTGCCGG	B3-9	PACRGL (control)	chr3	139390112	-	NA	NA	NA	NA	TssA	41	NA	NA	NA	NA	NA	NA	NA	NA	NA	NA	NA	NA	NA	NA	NA	NA	NA	0	0	0	0	0	0	0	0	11	0	0	0
TGATACACAAAACTTACT	B3-9	PACRGL (control)	chr3	116034171	-	NM_002338.5	NM_002338.5.5	5	NM_002338.5	EnhWk	37	411316	0.63956934540377	NA	NA	NA	NA	NA	NA	NA	NA	NA	NA	NA	NA	NA	NA	NA	0	0	0	0	0	0	0	0	0	0	0	0
TGATACATAACACTCAGC	B3-9	PACRGL (control)	chr5	169837156	-	NA	NA	NA	NA	Quies	42	NA	NA	NA	NA	NA	NA	NA	NA	NA	NA	NA	NA	NA	NA	NA	NA	NA	0	0	0	0	0	31	9	0	0	50	0	0
TGATACCATGGGGACCAG	B3-9	PACRGL (control)	chr8	86502437	-	NM_016033.3	NM_016033.3.8	8	NM_016033.3	TxWk	40	6249	0.171968737960262	NA	NA	NA	NA	NA	NA	NA	NA	NA	NA	NA	NA	NA	NA	NA	NA	NA	NA	NA	NA	NA	NA	NA	NA	NA	NA	NA
TGATACCTAAAAATAACC	B3-9	PACRGL (control)	chr9	4863297	+	NA	NA	NA	NA	EnhA1	43	NA	NA	1294.40781228371	-0.120262300530795	0.129687984927946	0.353760259743015	0.437380671468923	635.682005575817	-0.266739255166548	0.381922393267828	0.484919455012818	0.875969281977151	988.939343816086	-0.462884502261635	0.571309269408205	0.417815448557492	0.696312540012154	2917	290	925	715	764	598	2686	1143	932	421	987	697
TGATACGACATGCGTAGA	B3-9	PACRGL (control)	chr4	173275231	+	NM_017423.3	NM_017423.3.2	2	NM_017423.3	EnhWk	37	106421	0.685892354196072	285.391624231476	1.86793110030289	0.248171231305594	5.20055387205785e-14	4.8853841189166e-13	172.545804544329	0.775776004655004	0.696407666230676	0.265292822910001	0.682550331275422	218.34052091402	0.692267453583438	0.890384018237585	0.436867888520645	0.711490628732176	1251	290	292	275	276	78	299	117	68	69	95	260
TGATACGCCGCCAAGCTG	B3-9	PACRGL (control)	chr20	53596586	-	NA	NA	NA	NA	EnhA2	48	NA	NA	NA	NA	NA	NA	NA	NA	NA	NA	NA	NA	NA	NA	NA	NA	NA	0	0	0	0	0	0	0	0	0	0	0	0
TGATACGGTGGCACCCGA	B3-9	PACRGL (control)	chr11	96330426	-	NM_032427.4	NM_032427.4.4	4	NM_032427.4	EnhWk	40	12769	0.0348310683637117	NA	NA	NA	NA	NA	NA	NA	NA	NA	NA	NA	NA	NA	NA	NA	0	0	0	0	0	0	10	0	0	0	0	0
TGATACGTGAAGCCTGGA	B3-9	PACRGL (control)	chr19	810940	+	NM_002819.5	NA	NA	NA	Tx	62	NA	NA	499.298079674877	1.27657822205272	0.198998810817419	1.40818910275209e-10	9.94797524892243e-10	434.169978516444	0.0872689883955597	0.394922763438862	0.825110063847062	0.983645796661187	460.241559607444	0.636046269343181	0.576167696761912	0.269625413599022	0.555030570972991	2422	751	567	385	274	245	769	1158	279	452	116	161
TGATACTCCTTTGAGCTA	B3-9	PACRGL (control)	chr2	101794527	-	NA	NA	NA	NA	TxWk	38	NA	NA	NA	NA	NA	NA	NA	NA	NA	NA	NA	NA	NA	NA	NA	NA	NA	0	0	0	0	0	0	0	0	0	13	0	0
TGATACTGGGCCACAGAC	B3-9	PACRGL (control)	chr18	9609276	+	NA	NA	NA	NA	TssFlnkU	40	NA	NA	NA	NA	NA	NA	NA	NA	NA	NA	NA	NA	NA	NA	NA	NA	NA	0	0	0	0	0	0	0	0	0	0	0	0
TGATAGAAGAGTGTGGTT	B3-9	PACRGL (control)	chr19	17274811	-	NA	NA	NA	NA	Tx	52	NA	NA	NA	NA	NA	NA	NA	60.0335243724912	-1.81350539893379	1.79789728177028	0.31312749444609	0.740997786398186	33.0260414078734	0.183170236940147	3.43929203487075	0.957526246122596	0.983739738629445	0	107	9	0	0	40	53	145	1	41	0	88
TGATAGAGACGGCGACCG	B3-9	PACRGL (control)	chr18	23585959	-	NM_000271.5	NM_000271.5.24	24	NM_000271.5	TssA	47	547	0.00993371470080814	13.4222097186833	-0.111327384941558	1.21058020698642	0.92672822600201	0.947429015297629	NA	NA	NA	NA	NA	NA	NA	NA	NA	NA	21	0	16	0	2	0	77	0	14	0	0	0
TGATAGATATCTAGAGGA	B3-9	PACRGL (control)	chr13	42274194	+	NM_016248.4	NM_016248.4.1	1	NM_016248.4	TssA	41	2043	0.0399726081001761	NA	NA	NA	NA	NA	NA	NA	NA	NA	NA	NA	NA	NA	NA	NA	0	0	0	0	0	0	9	0	0	0	0	0
TGATAGCCACAATATTGA	B3-9	PACRGL (control)	chr9	129862607	-	NA	NA	NA	NA	EnhA2	52	NA	NA	NA	NA	NA	NA	NA	NA	NA	NA	NA	NA	NA	NA	NA	NA	NA	17	0	2	59	0	0	8	0	0	0	0	0
TGATAGCCATTCGCATAG	B3-9	PACRGL (control)	chr8	43159241	+	NM_152419.3	NM_152419.3.4	4	NM_152419.3	Quies	39	18778	0.30096807282985	NA	NA	NA	NA	NA	NA	NA	NA	NA	NA	NA	NA	NA	NA	NA	0	0	0	0	0	0	0	0	0	0	0	0
TGATAGCCCCGGTCAAAG	B3-9	PACRGL (control)	chr2	61729107	-	NA	NA	NA	NA	ReprPCWk	40	35198	0.991576752965039	NA	NA	NA	NA	NA	NA	NA	NA	NA	NA	NA	NA	NA	NA	NA	0	0	0	0	0	0	0	0	0	0	0	0
TGATAGCTGCTTAGCGTA	B3-9	PACRGL (control)	chr20	50508507	-	NA	NA	NA	NA	TxWk	46	NA	NA	NA	NA	NA	NA	NA	NA	NA	NA	NA	NA	NA	NA	NA	NA	NA	NA	NA	NA	NA	NA	NA	NA	NA	NA	NA	NA	NA
TGATAGGAGCATGCTGAA	B3-9	PACRGL (control)	chr16	80607573	-	NM_152342.4	NM_152342.4.1	1	NM_152342.4	ReprPCWk	48	197025	0.953229926654152	NA	NA	NA	NA	NA	NA	NA	NA	NA	NA	NA	NA	NA	NA	NA	0	0	0	0	0	0	0	0	0	0	0	0
TGATAGGGGGCGAGTCCA	B3-9	PACRGL (control)	chr8	130493135	+	NA	NA	NA	NA	ReprPC	41	NA	NA	NA	NA	NA	NA	NA	NA	NA	NA	NA	NA	NA	NA	NA	NA	NA	0	0	0	0	0	0	0	0	0	0	0	0
TGATAGTCCCTAGACAGC	B3-9	PACRGL (control)	chr11	126392752	-	NA	NA	NA	NA	Quies	47	NA	NA	NA	NA	NA	NA	NA	NA	NA	NA	NA	NA	NA	NA	NA	NA	NA	0	0	0	0	0	0	0	0	0	0	0	0
TGATAGTGTGCTGATTAA	B3-9	PACRGL (control)	chr3	65033724	+	NA	NA	NA	NA	TxWk	37	348815	0.946503676769869	NA	NA	NA	NA	NA	NA	NA	NA	NA	NA	NA	NA	NA	NA	NA	NA	NA	NA	NA	NA	NA	NA	NA	NA	NA	NA	NA
TGATAGTTAGCGCACAAA	B3-9	PACRGL (control)	chr2	171159930	-	NM_012290.5	NM_012290.5.20	20	NM_012290.5	TssA	42	963	0.00566234102227893	146.855089041541	-0.699179910672326	0.320718915362032	0.029254532139872	0.0529145939079873	53.9040452545138	-0.401789876211961	2.47161890442072	0.870863766053121	0.990577504508413	107.150581711269	-1.20049301366059	2.25728151157212	0.594842826053162	0.817153305807146	304	76	90	0	58	61	446	132	152	83	93	0
TGATATAGTAGCCGCAGT	B3-9	PACRGL (control)	chr21	38076780	+	NA	NA	NA	NA	TxWk	42	NA	NA	NA	NA	NA	NA	NA	NA	NA	NA	NA	NA	NA	NA	NA	NA	NA	0	0	0	0	0	0	0	0	0	34	0	0
TGATATATGACTCATACG	B3-9	PACRGL (control)	chr6	143651747	-	NA	NA	NA	NA	ReprPCWk	40	NA	NA	NA	NA	NA	NA	NA	NA	NA	NA	NA	NA	NA	NA	NA	NA	NA	0	0	0	0	0	0	0	0	0	0	0	0
TGATATCATCTGCAGCAT	B3-9	PACRGL (control)	chr7	88352450	-	NA	NA	NA	NA	Quies	36	NA	NA	NA	NA	NA	NA	NA	NA	NA	NA	NA	NA	NA	NA	NA	NA	NA	0	0	0	0	0	0	0	0	0	0	0	0
TGATATCCCGTCAGCCGC	B3-9	PACRGL (control)	chr8	115663377	+	NA	NA	NA	NA	Quies	34	NA	NA	NA	NA	NA	NA	NA	NA	NA	NA	NA	NA	NA	NA	NA	NA	NA	0	0	0	0	0	0	0	0	0	0	0	0
TGATATCCTACGATTCAA	B3-9	PACRGL (control)	chr5	119073795	+	NM_001290321.3	NM_001290321.3.1	1	NM_001290321.3	TssA	41	2709	0.015215596407569	NA	NA	NA	NA	NA	NA	NA	NA	NA	NA	NA	NA	NA	NA	NA	0	0	2	0	2	0	16	69	8	0	10	0
TGATATCGCCGTTCGCGC	B3-9	PACRGL (control)	chr2	235966591	-	NA	NA	NA	NA	Quies	49	NA	NA	NA	NA	NA	NA	NA	28.4589509553279	-8.6333894198473	3.55470733872788	0.0151522219694697	0.119115386186158	NA	NA	NA	NA	NA	0	0	0	0	0	34	0	102	0	49	0	0
TGATATCTTGCTACTTGT	B3-9	PACRGL (control)	chr7	108589006	+	NA	NA	NA	NA	ReprPCWk	38	NA	NA	NA	NA	NA	NA	NA	NA	NA	NA	NA	NA	NA	NA	NA	NA	NA	0	0	9	0	2	0	0	0	0	0	0	0
TGATATGCCGCCGGTGGT	B3-9	PACRGL (control)	chr6	14533875	+	NA	NA	NA	NA	Quies	40	NA	NA	NA	NA	NA	NA	NA	NA	NA	NA	NA	NA	NA	NA	NA	NA	NA	18	0	2	0	0	0	6	0	0	0	0	0
TGATATGGGCACGGCGCT	B3-9	PACRGL (control)	chr6	57218429	-	NM_016277.5	NM_016277.5.6	6	NM_016277.5	EnhA2	40	3878	0.109808585343754	NA	NA	NA	NA	NA	NA	NA	NA	NA	NA	NA	NA	NA	NA	NA	NA	NA	NA	NA	NA	NA	NA	NA	NA	NA	NA	NA
TGATATTGGCTGCCGCCT	B3-9	PACRGL (control)	chr19	12480335	+	NA	NA	NA	NA	ReprPCWk	45	NA	NA	NA	NA	NA	NA	NA	NA	NA	NA	NA	NA	NA	NA	NA	NA	NA	0	0	0	0	0	0	0	0	0	0	0	0
TGATATTTACTCCTAGTT	B3-9	PACRGL (control)	chr12	112386330	+	NA	NA	NA	NA	EnhWk	48	NA	NA	NA	NA	NA	NA	NA	NA	NA	NA	NA	NA	NA	NA	NA	NA	NA	0	0	0	0	0	0	0	0	0	0	0	0
TGATGAACGCTATGCTTA	B3-9	PACRGL (control)	chr12	27711317	+	NM_021821.4	NM_021821.4.1	1	NM_021821.4	TssA	43	486	0.0106897765264825	NA	NA	NA	NA	NA	NA	NA	NA	NA	NA	NA	NA	NA	NA	NA	8	0	2	0	0	0	0	0	0	0	0	0
TGATGACCTTGCATCGTT	B3-9	PACRGL (control)	chr9	8274226	-	NA	NA	NA	NA	Quies	38	NA	NA	NA	NA	NA	NA	NA	NA	NA	NA	NA	NA	NA	NA	NA	NA	NA	0	0	0	0	0	0	0	0	0	0	0	0
TGATGACGCTCCCCAAGT	B3-9	PACRGL (control)	chr16	15875624	+	NA	NA	NA	NA	TxWk	40	NA	NA	NA	NA	NA	NA	NA	NA	NA	NA	NA	NA	NA	NA	NA	NA	NA	0	0	0	0	0	0	0	0	0	0	0	0
TGATGACTATGTTCTCTT	B3-9	PACRGL (control)	chr8	61343153	-	NA	NA	NA	NA	ReprPCWk	41	NA	NA	NA	NA	NA	NA	NA	NA	NA	NA	NA	NA	NA	NA	NA	NA	NA	0	0	0	0	0	0	0	0	0	0	0	0
TGATGACTGTTCGGCCGA	B3-9	PACRGL (control)	chr4	105444148	-	NM_176869.3	NM_176869.3.7	7	NM_176869.3	Tx	35	29914	0.284933229192464	NA	NA	NA	NA	NA	NA	NA	NA	NA	NA	NA	NA	NA	NA	NA	8	0	0	0	0	0	0	0	0	0	0	0
TGATGACTTTCTGTGCCA	B3-9	PACRGL (control)	chr6	108440956	-	NA	NA	NA	NA	Quies	38	NA	NA	NA	NA	NA	NA	NA	18.0941445313872	1.81352841904295	3.95248512901139	0.646354493074574	NA	NA	NA	NA	NA	NA	0	172	0	0	0	0	0	0	0	0	0	0
TGATGAGAATCCCATCTT	B3-9	PACRGL (control)	chr3	3638853	-	NA	NA	NA	NA	Quies	39	NA	NA	NA	NA	NA	NA	NA	NA	NA	NA	NA	NA	NA	NA	NA	NA	NA	0	0	0	0	0	0	0	0	0	0	0	0
TGATGAGACCGCAAGAAC	B3-9	PACRGL (control)	chr4	25993488	+	NA	NA	NA	NA	ReprPCWk	47	NA	NA	NA	NA	NA	NA	NA	NA	NA	NA	NA	NA	NA	NA	NA	NA	NA	0	0	0	0	0	0	0	0	0	0	0	0
TGATGAGCCTAGCGGCGA	B3-9	PACRGL (control)	chr8	19019489	-	NA	NA	NA	NA	Quies	40	NA	NA	NA	NA	NA	NA	NA	NA	NA	NA	NA	NA	NA	NA	NA	NA	NA	0	0	0	0	0	0	0	0	0	0	0	0
TGATGAGGAAAGCGAGTT	B3-9	PACRGL (control)	chr6	109703696	-	NA	NA	NA	NA	Quies	38	NA	NA	NA	NA	NA	NA	NA	NA	NA	NA	NA	NA	NA	NA	NA	NA	NA	NA	NA	NA	NA	NA	NA	NA	NA	NA	NA	NA	NA
TGATGATACTAGCCCCGC	B3-9	PACRGL (control)	chr3	67650879	-	NM_003848.4	NM_003848.4.10	10	NM_003848.4	EnhWk	45	3733	0.0133371919369476	NA	NA	NA	NA	NA	NA	NA	NA	NA	NA	NA	NA	NA	NA	NA	13	0	1	0	0	0	0	0	0	0	0	0
TGATGATACTGGCATACC	B3-9	PACRGL (control)	chr4	169662035	+	NM_001829.4	NM_001829.4.2	2	NM_001829.4	TssA	33	41458	0.40213005354233	NA	NA	NA	NA	NA	NA	NA	NA	NA	NA	NA	NA	NA	NA	NA	62	0	7	0	3	0	38	0	0	37	0	0
TGATGATGACGGTCAAAA	B3-9	PACRGL (control)	chr1	224153099	+	NM_015176.4	NM_015176.4.3	3	NM_015176.4	TxWk	40	38989	0.813338339904458	33.0899265270754	1.72089542516108	0.6789894508234	0.0112609507118962	0.0229327290225184	145.609783289052	1.38128374641592	0.711099205726477	0.0520811004727536	0.246926054363348	87.1192319703096	0.0683837471091345	1.16297413050019	0.953110813818545	0.982498478068776	155	180	43	231	22	138	43	87	10	29	9	187
TGATGCCAAAGTCTTCGA	B3-9	PACRGL (control)	chr14	81224836	+	NA	NA	NA	NA	Quies	44	3618	0.558678196417542	NA	NA	NA	NA	NA	NA	NA	NA	NA	NA	NA	NA	NA	NA	NA	43	0	11	0	6	0	35	0	5	0	8	0
TGATGCCAGAACTGTGTA	B3-9	PACRGL (control)	chr2	71362870	-	NA	NA	NA	NA	TxWk	37	NA	NA	NA	NA	NA	NA	NA	NA	NA	NA	NA	NA	NA	NA	NA	NA	NA	0	0	0	0	0	0	0	0	0	0	0	0
TGATGCCCGCATCGTTGC	B3-9	PACRGL (control)	chr9	19411660	+	NM_001010887.3	NM_001010887.3.1	1	NM_001010887.3	EnhWk	46	2652	0.0609697220497965	55.2794888563772	-0.68688487081676	0.513291827994	0.180832679843927	0.251121827617602	19.4579642243879	6.97634167644673	3.8353942202778	0.0689209936355699	NA	39.1788008145394	-5.24690991535153	2.6913711032322	0.0512321101765478	0.196138048408325	75	68	33	58	29	0	100	0	56	0	50	14
TGATGCCGCGTAGTATTT	B3-9	PACRGL (control)	chr3	79035365	+	NA	NA	NA	NA	Quies	33	NA	NA	NA	NA	NA	NA	NA	NA	NA	NA	NA	NA	NA	NA	NA	NA	NA	0	0	0	0	0	0	0	0	0	0	0	0
TGATGCGCCGGTTAACTG	B3-9	PACRGL (control)	chr1	114370056	+	NA	NA	NA	NA	Quies	38	NA	NA	NA	NA	NA	NA	NA	21.1328705854237	-6.87431223370608	3.89341068945772	0.0774583955166741	NA	12.4166695808813	3.85304777081461	5.03615001234031	0.444225076669109	0.716124219917703	0	0	1	0	0	0	30	207	3	21	0	0
TGATGCGCGCCGCGCGAG	B3-9	PACRGL (control)	chr13	79484551	+	NM_019080.3	NM_019080.3.1	1	NM_019080.3	TxWk	38	3397	0.0453398822791399	116.614770346794	-0.0318767198063769	0.397728127030734	0.936120335137172	0.954101749490202	62.0388800383849	1.48893008674787	1.88592767383667	0.429822869342797	0.845574156653538	93.1525470105546	-1.39517072296727	1.84232786652962	0.448878009119252	0.720166967433959	410	152	68	55	57	47	410	0	107	52	34	64
TGATGCGGTACGAATTCG	B3-9	PACRGL (control)	chr4	144051920	-	NA	NA	NA	NA	TxWk	35	NA	NA	NA	NA	NA	NA	NA	NA	NA	NA	NA	NA	NA	NA	NA	NA	NA	0	0	0	0	0	0	0	0	0	0	0	0
TGATGCGGTCTGCCCTAA	B3-9	PACRGL (control)	chr10	24875575	+	NA	NA	NA	NA	Het	41	NA	NA	81.5923045919084	-3.20553143118774	0.556309292546292	8.30545866132859e-09	4.85507350438561e-08	33.7959201043798	-1.13549252736091	3.06065074041365	0.710639696910055	0.94815711957789	65.0473690341252	-2.274084011714	2.68236504139155	0.396554569133065	0.679482034052428	73	94	8	0	5	0	256	79	94	81	120	0
TGATGCTAAGTTAGGGGC	B3-9	PACRGL (control)	chr12	7962477	+	NA	NA	NA	NA	EnhA2	44	8261	0.445505042334034	NA	NA	NA	NA	NA	NA	NA	NA	NA	NA	NA	NA	NA	NA	NA	NA	NA	NA	NA	NA	NA	NA	NA	NA	NA	NA	NA
TGATGCTCATACCCGATC	B3-9	PACRGL (control)	chr12	18093436	+	NA	NA	NA	NA	Quies	32	NA	NA	NA	NA	NA	NA	NA	NA	NA	NA	NA	NA	NA	NA	NA	NA	NA	NA	NA	NA	NA	NA	NA	NA	NA	NA	NA	NA	NA
TGATGCTGCCTATCCTGA	B3-9	PACRGL (control)	chr3	65590575	+	NA	NA	NA	NA	EnhA2	38	NA	NA	204.478239234752	-1.67174106967772	0.312564478307007	8.87019185132041e-08	4.64278822266673e-07	41.774342721342	-6.78640478665061	2.48531023451554	0.00632178646173328	0.0793601338790539	135.860840905539	2.15318717252868	1.49142832597026	0.148821098648618	0.395209764542194	182	0	57	0	95	12	756	71	185	47	207	117
TGATGGAATAAGGGTTGG	B3-9	PACRGL (control)	chr16	31181360	+	NM_004960.4	NM_004960.4.1	1	NM_004960.4	TssA	50	1222	0.106566669573559	81.6848124914444	2.24972834243616	0.451277392929167	6.18833638303289e-07	2.8689757297623e-06	46.3808674436986	6.38918170088835	2.52627697486848	0.0114358715640274	0.10438358256141	60.9776561571347	-1.25513738307791	2.40024605853563	0.601029718988186	0.820653868897469	409	275	81	25	83	11	62	0	21	0	19	53
TGATGGAATCAACTGATT	B3-9	PACRGL (control)	chr12	45920559	-	NM_004719.3	NA	NA	NA	TxWk	38	NA	NA	10.5074017427828	1.46889159746517	1.29631058635755	0.257158633814861	0.33686664768721	19.5771889110813	-0.382126117723164	3.83755368562331	0.920681388603127	NA	15.2157021990023	-2.15899552277734	4.55470137800759	0.635489406565285	0.838562747638251	74	0	9	0	3	32	32	131	6	0	0	0
TGATGGACATGCAACCCC	B3-9	PACRGL (control)	chr12	46954925	+	NA	NA	NA	NA	Quies	40	NA	NA	NA	NA	NA	NA	NA	NA	NA	NA	NA	NA	NA	NA	NA	NA	NA	NA	NA	NA	NA	NA	NA	NA	NA	NA	NA	NA	NA
TGATGGACTGTGCTCGTA	B3-9	PACRGL (control)	chr4	154417331	-	NM_001358235.2	NM_001358235.2.19	19	NM_001358235.2	TssA	39	74468	0.286351506202463	NA	NA	NA	NA	NA	NA	NA	NA	NA	NA	NA	NA	NA	NA	NA	11	0	12	53	3	0	29	0	24	0	4	36
TGATGGCAGAGTGTACCC	B3-9	PACRGL (control)	chr2	42930436	+	NA	NA	NA	NA	EnhWk	53	NA	NA	NA	NA	NA	NA	NA	NA	NA	NA	NA	NA	NA	NA	NA	NA	NA	9	0	0	0	1	0	23	0	4	0	0	0
TGATGGCGTTTAGAGTGG	B3-9	PACRGL (control)	chr5	68252434	+	NM_181523.3	NM_181523.3.2	2	NM_181523.3	Quies	40	36679	0.426172937048312	NA	NA	NA	NA	NA	NA	NA	NA	NA	NA	NA	NA	NA	NA	NA	5	0	3	0	0	0	15	0	3	0	6	83
TGATGGGCCCCGGACTAA	B3-9	PACRGL (control)	chr13	99322249	+	NM_001144072.2	NM_001144072.2.6	6	NM_001144072.2	EnhWk	38	121396	0.6538935960485	45.8826851499947	2.58812982462376	0.604434517093652	1.85301963431583e-05	6.917128182678e-05	36.1727874378799	0.113723411377815	2.80232088376737	0.967629240859082	0.995235199126228	38.6156760235007	1.51368763278212	2.43826146725249	0.534727198276828	0.779730317913383	203	66	64	92	43	0	40	81	7	0	8	39
TGATGGGCGGGAACGGAG	B3-9	PACRGL (control)	chr5	89594598	-	NA	NA	NA	NA	Quies	36	NA	NA	NA	NA	NA	NA	NA	NA	NA	NA	NA	NA	NA	NA	NA	NA	NA	0	0	0	0	0	0	0	0	0	0	0	0
TGATGGGGAGCCTGCGCA	B3-9	PACRGL (control)	chr18	26475131	-	NM_001142730.3	NM_001142730.3.2	2	NM_001142730.3	ReprPCWk	41	73422	0.784054504292854	NA	NA	NA	NA	NA	NA	NA	NA	NA	NA	NA	NA	NA	NA	NA	0	0	0	0	0	0	0	0	0	0	0	0
TGATGGGTTTTAATCACT	B3-9	PACRGL (control)	chr9	135874849	+	NA	NA	NA	NA	TxWk	41	NA	NA	NA	NA	NA	NA	NA	NA	NA	NA	NA	NA	NA	NA	NA	NA	NA	0	0	0	0	0	0	0	0	0	0	0	0
TGATGGTACTAGTGTAGA	B3-9	PACRGL (control)	chr1	192440257	-	NA	NA	NA	NA	Quies	36	517456	0.655068126548403	NA	NA	NA	NA	NA	NA	NA	NA	NA	NA	NA	NA	NA	NA	NA	0	0	0	0	0	0	0	0	0	0	0	0
TGATGGTCCTACTTACTC	B3-9	PACRGL (control)	chr1	40057538	-	NA	NA	NA	NA	EnhA1	41	NA	NA	NA	NA	NA	NA	NA	NA	NA	NA	NA	NA	NA	NA	NA	NA	NA	0	0	0	0	4	0	0	0	0	43	0	0
TGATGGTGCGTTTGCTGT	B3-9	PACRGL (control)	chr2	111449882	-	NA	NA	NA	NA	TxWk	43	249151	0.923777107920018	593.538126049798	-1.36027488006652	0.182460717216459	8.97549577316545e-14	8.25489168394845e-13	54.3149441191305	-2.57937822538739	1.80280236070168	0.152498896197685	0.503823966299928	369.008999363075	-0.0732140716955188	0.873652930054872	0.933213667775866	0.976209263502048	1398	85	253	25	105	0	3128	318	554	39	349	38
TGATGGTTGACTCTACTA	B3-9	PACRGL (control)	chr18	59357003	-	NM_005570.4	NM_005570.4.12	12	NM_005570.4	TssFlnkD	39	2262	0.0719397004102662	5583.4368953076	2.9708541068267	0.0878470862842191	1.05561619937624e-250	8.49507136448028e-248	1921.66887028785	0.105415006847566	0.158216974414928	0.505239412621524	0.883916588616511	3433.27175476268	2.33065092120495	0.194394981621392	4.04529114305316e-33	1.95137139424421e-30	22210	2794	6306	1920	7266	1324	2577	3142	707	1287	1072	2095
TGATGTAACCGTCTTGGG	B3-9	PACRGL (control)	chr8	19730187	-	NM_001354483.2	NM_001354483.2.8	8	NM_001354483.2	ReprPC	40	27090	0.076716782256306	NA	NA	NA	NA	NA	NA	NA	NA	NA	NA	NA	NA	NA	NA	NA	0	0	0	0	0	0	0	0	0	0	2	0
TGATGTAACGGTGCAATT	B3-9	PACRGL (control)	chr4	127255414	-	NA	NA	NA	NA	Quies	35	215155	0.571978870637151	NA	NA	NA	NA	NA	NA	NA	NA	NA	NA	NA	NA	NA	NA	NA	0	0	0	0	0	0	0	0	0	0	0	0
TGATGTAGAACAGCCGTC	B3-9	PACRGL (control)	chr6	26217760	+	NA	NA	NA	NA	TssA	43	94587	0.21934590687417	NA	NA	NA	NA	NA	NA	NA	NA	NA	NA	NA	NA	NA	NA	NA	0	0	0	0	0	0	0	0	0	0	0	0
TGATGTCACCGGACATCC	B3-9	PACRGL (control)	chr1	12508979	-	NA	NA	NA	NA	EnhG1	49	NA	NA	18.7052100174328	0.0327094433337393	0.895235964786817	0.970853992393039	0.97967993777843	103.063624942385	-0.393858535169412	2.3169029231493	0.865015215200295	0.990577504508413	60.5480276549808	-0.285507101056328	2.06288120156686	0.88992263332731	0.958965960283242	74	111	6	153	14	14	64	319	11	0	8	190
TGATGTCAGGAATCGAAA	B3-9	PACRGL (control)	chr3	24303765	-	NM_001354712.2	NM_001354712.2.9	9	NM_001354712.2	EnhWk	36	191085	0.505920073709683	NA	NA	NA	NA	NA	NA	NA	NA	NA	NA	NA	NA	NA	NA	NA	0	0	0	0	0	0	0	0	0	0	0	0
TGATGTCCCGAACACCGC	B3-9	PACRGL (control)	chr4	88090675	-	NM_004827.3	NA	NA	NA	ReprPCWk	37	NA	NA	NA	NA	NA	NA	NA	NA	NA	NA	NA	NA	NA	NA	NA	NA	NA	0	0	0	0	0	0	0	0	0	0	0	0
TGATGTCGAATCCCAGAG	B3-9	PACRGL (control)	chr3	48009897	+	NA	NA	NA	NA	TxWk	43	NA	NA	NA	NA	NA	NA	NA	NA	NA	NA	NA	NA	NA	NA	NA	NA	NA	0	0	0	0	0	0	0	0	0	0	0	0
TGATGTCGCGCTCTCTAT	B3-9	PACRGL (control)	chr3	16509843	+	NA	NA	NA	NA	ReprPCWk	47	NA	NA	NA	NA	NA	NA	NA	NA	NA	NA	NA	NA	NA	NA	NA	NA	NA	0	0	0	0	0	0	0	0	0	0	0	0
TGATGTCGGGCCGCCAAG	B3-9	PACRGL (control)	chr5	18075735	+	NA	NA	NA	NA	Quies	35	NA	NA	NA	NA	NA	NA	NA	NA	NA	NA	NA	NA	NA	NA	NA	NA	NA	0	0	0	0	0	0	0	0	0	0	0	0
TGATGTCTCCGCGTCCTA	B3-9	PACRGL (control)	chr2	26393710	-	NA	NA	NA	NA	TxWk	38	NA	NA	NA	NA	NA	NA	NA	NA	NA	NA	NA	NA	NA	NA	NA	NA	NA	0	0	0	0	0	0	0	0	0	0	0	0
TGATGTCTCGCGATTGAC	B3-9	PACRGL (control)	chr7	38344780	-	NA	NA	NA	NA	EnhWk	41	NA	NA	NA	NA	NA	NA	NA	NA	NA	NA	NA	NA	NA	NA	NA	NA	NA	0	0	0	0	0	0	0	0	0	0	0	0
TGATGTCTTAGAGTACGA	B3-9	PACRGL (control)	chr14	105050008	+	NA	NA	NA	NA	TxWk	55	NA	NA	NA	NA	NA	NA	NA	NA	NA	NA	NA	NA	NA	NA	NA	NA	NA	NA	NA	NA	NA	NA	NA	NA	NA	NA	NA	NA	NA
TGATGTGCCCCTATGCTC	B3-9	PACRGL (control)	chr10	103574529	+	NM_004210.5	NM_004210.5.3	3	NM_004210.5	EnhWk	54	80825	0.817719188199348	88.1668045796959	-0.826998636123304	0.417333745045525	0.0475213199557906	0.0799966132750296	23.6404669693616	1.07125663701306	3.42230896760368	0.754264249931527	NA	60.4224354039288	-2.81597142997869	2.65654266566577	0.289138399287416	0.576002356889188	177	56	57	0	27	25	242	133	102	0	59	0
TGATGTGGATTATATTCG	B3-9	PACRGL (control)	chr20	8955159	+	NA	NA	NA	NA	Quies	41	NA	NA	NA	NA	NA	NA	NA	NA	NA	NA	NA	NA	NA	NA	NA	NA	NA	NA	NA	NA	NA	NA	NA	NA	NA	NA	NA	NA	NA
TGATGTGTAGTGACCAGT	B3-9	PACRGL (control)	chr12	92105900	+	NA	NA	NA	NA	EnhWk	39	NA	NA	NA	NA	NA	NA	NA	NA	NA	NA	NA	NA	NA	NA	NA	NA	NA	0	0	0	0	0	0	0	0	0	0	0	0
TGATGTTCTGCACCCAGT	B3-9	PACRGL (control)	chr13	24266048	-	NA	NA	NA	NA	ReprPCWk	41	NA	NA	NA	NA	NA	NA	NA	NA	NA	NA	NA	NA	NA	NA	NA	NA	NA	0	0	0	0	0	0	0	0	0	0	0	0
TGATTAACGCCCGAGTCC	B3-9	PACRGL (control)	chr16	78017813	+	NA	NA	NA	NA	ReprPCWk	42	NA	NA	NA	NA	NA	NA	NA	NA	NA	NA	NA	NA	NA	NA	NA	NA	NA	0	0	0	0	0	0	0	0	0	0	0	0
TGATTAATGGTCGTCCTA	B3-9	PACRGL (control)	chr10	50557567	-	NM_147156.4	NM_147156.4.9	9	NM_147156.4	EnhA2	37	66389	0.208536328712734	28.4944460659966	-1.28547947257008	0.733650079351185	0.0797446243403851	0.124913842214939	NA	NA	NA	NA	NA	NA	NA	NA	NA	NA	25	0	11	0	15	0	93	0	16	0	35	0
TGATTACCGTTTCCTATA	B3-9	PACRGL (control)	chr1	176444288	+	NA	NA	NA	NA	Quies	39	236642	0.984888023206935	NA	NA	NA	NA	NA	NA	NA	NA	NA	NA	NA	NA	NA	NA	NA	0	0	0	0	0	0	0	0	0	0	0	0
TGATTACGCAAATCCTGA	B3-9	PACRGL (control)	chr15	59125037	-	NA	NA	NA	NA	Tx	41	NA	NA	NA	NA	NA	NA	NA	80.7535285987778	1.55304929708822	1.43981845963628	0.280747154152001	0.702931321569972	40.4842374302344	-1.30122728032738	3.67309965507547	0.723145062536239	0.88535889333963	0	276	0	45	0	38	0	262	0	0	0	65
TGATTACGCCGAAGTGGC	B3-9	PACRGL (control)	chr1	62785328	-	NA	NA	NA	NA	TssA	38	NA	NA	NA	NA	NA	NA	NA	NA	NA	NA	NA	NA	NA	NA	NA	NA	NA	NA	NA	NA	NA	NA	NA	NA	NA	NA	NA	NA	NA
TGATTAGAAGTTCGCGCG	B3-9	PACRGL (control)	chr3	43871215	-	NA	NA	NA	NA	ReprPCWk	47	NA	NA	NA	NA	NA	NA	NA	NA	NA	NA	NA	NA	NA	NA	NA	NA	NA	0	0	0	0	0	0	0	0	0	0	0	0
TGATTAGCGCATTAACGA	B3-9	PACRGL (control)	chr22	19350089	+	NA	NA	NA	NA	Tx	48	NA	NA	NA	NA	NA	NA	NA	70.9112944145485	0.43929443084116	1.24102819905239	0.723356728770355	0.952580739922881	34.7934520198798	-1.03554031723312	2.81950433150509	0.713412084432101	0.881810291013374	0	106	0	137	0	28	0	109	0	31	0	71
TGATTAGGCGAAGTAGGT	B3-9	PACRGL (control)	chr16	57331615	+	NA	NA	NA	NA	ReprPCWk	38	NA	NA	NA	NA	NA	NA	NA	NA	NA	NA	NA	NA	NA	NA	NA	NA	NA	0	0	0	0	0	0	0	0	0	0	0	0
TGATTAGGCGGCTGTGCA	B3-9	PACRGL (control)	chr3	150484696	+	NA	NA	NA	NA	Het	37	NA	NA	NA	NA	NA	NA	NA	NA	NA	NA	NA	NA	NA	NA	NA	NA	NA	0	0	0	0	0	0	0	0	0	0	0	0
TGATTAGGGAAATGCCGT	B3-9	PACRGL (control)	chr16	9597133	+	NA	NA	NA	NA	EnhA2	41	55163	0.756393204349436	NA	NA	NA	NA	NA	NA	NA	NA	NA	NA	NA	NA	NA	NA	NA	0	0	1	0	0	0	0	0	0	0	0	0
TGATTAGTCGTCACTCGC	B3-9	PACRGL (control)	chr1	164554701	+	NA	NA	NA	NA	Quies	43	NA	NA	NA	NA	NA	NA	NA	NA	NA	NA	NA	NA	NA	NA	NA	NA	NA	0	0	0	0	0	0	0	0	0	0	0	0
TGATTATCGCCTTCCTTG	B3-9	PACRGL (control)	chr6	139544655	-	NA	NA	NA	NA	TxWk	39	NA	NA	NA	NA	NA	NA	NA	NA	NA	NA	NA	NA	NA	NA	NA	NA	NA	0	0	0	0	0	0	0	0	0	0	0	0
TGATTCACACTTCGTCCG	B3-9	PACRGL (control)	chr4	126733722	-	NA	NA	NA	NA	TssA	33	1801	0.00592767642325124	134.629982872985	0.240370781878724	0.346912632525581	0.488381321276373	0.56925750387036	29.7299392163498	1.00094631245774	2.61146058052712	0.701504870382082	0.945123369944712	85.3865666718292	-1.79326703109084	1.93299271071203	0.353555238018631	0.645173524003057	610	142	58	0	86	20	454	97	63	0	61	7
TGATTCCGGATTCGAGCC	B3-9	PACRGL (control)	chr8	99660685	+	NM_152564.5	NM_152564.5.34	34	NM_152564.5	Quies	35	647412	0.749053287778532	14.3434897692983	2.00431146351674	1.08203266197658	0.063974484436339	0.103276474454478	NA	NA	NA	NA	NA	NA	NA	NA	NA	NA	51	0	15	0	16	0	34	0	2	0	2	0
TGATTCCGTCACCACCTC	B3-9	PACRGL (control)	chr9	112044782	-	NM_022486.5	NM_022486.5.2	2	NM_022486.5	TxWk	42	130515	0.970263539382225	NA	NA	NA	NA	NA	NA	NA	NA	NA	NA	NA	NA	NA	NA	NA	38	0	9	0	2	0	4	0	0	0	0	0
TGATTCCTAAGTACCAGG	B3-9	PACRGL (control)	chr5	90641255	+	NM_032119.4	NM_032119.4.11	11	NM_032119.4	EnhA2	32	82459	0.136151614570348	NA	NA	NA	NA	NA	NA	NA	NA	NA	NA	NA	NA	NA	NA	NA	43	0	0	0	4	0	18	0	6	0	9	0
TGATTCCTTCCCGCGGTT	B3-9	PACRGL (control)	chr3	124616673	-	NA	NA	NA	NA	EnhWk	43	NA	NA	NA	NA	NA	NA	NA	NA	NA	NA	NA	NA	NA	NA	NA	NA	NA	0	0	0	0	0	0	0	0	0	0	0	0
TGATTCGAACTCTGGCTT	B3-9	PACRGL (control)	chr1	204401167	+	NA	NA	NA	NA	EnhA1	40	23317	0.402044968618525	NA	NA	NA	NA	NA	NA	NA	NA	NA	NA	NA	NA	NA	NA	NA	0	0	0	0	0	0	0	0	0	0	0	0
TGATTCGACAATCGGTGC	B3-9	PACRGL (control)	chr15	38438326	+	NA	NA	NA	NA	EnhA2	41	NA	NA	NA	NA	NA	NA	NA	NA	NA	NA	NA	NA	NA	NA	NA	NA	NA	0	0	0	0	0	0	0	0	0	0	0	0
TGATTCGGCACGGAACAA	B3-9	PACRGL (control)	chr12	26560645	+	NA	NA	NA	NA	Quies	38	NA	NA	NA	NA	NA	NA	NA	NA	NA	NA	NA	NA	NA	NA	NA	NA	NA	0	0	0	0	0	0	0	0	0	0	0	0
TGATTCGGTATCCTGACA	B3-9	PACRGL (control)	chr2	135925591	+	NA	NA	NA	NA	TxWk	35	NA	NA	NA	NA	NA	NA	NA	NA	NA	NA	NA	NA	NA	NA	NA	NA	NA	0	0	0	0	0	0	0	0	0	0	0	0
TGATTCTATGTAGAGTGT	B3-9	PACRGL (control)	chr13	62413112	+	NA	NA	NA	NA	Quies	33	NA	NA	NA	NA	NA	NA	NA	NA	NA	NA	NA	NA	NA	NA	NA	NA	NA	NA	NA	NA	NA	NA	NA	NA	NA	NA	NA	NA	NA
TGATTCTCTTAACATCTC	B3-9	PACRGL (control)	chr6	27158696	+	NA	NA	NA	NA	EnhWk	41	NA	NA	NA	NA	NA	NA	NA	NA	NA	NA	NA	NA	NA	NA	NA	NA	NA	0	0	0	0	0	0	0	0	0	0	0	0
TGATTCTGCGGTGGTGTC	B3-9	PACRGL (control)	chr5	79613182	-	NA	NA	NA	NA	TssA	39	NA	NA	NA	NA	NA	NA	NA	NA	NA	NA	NA	NA	NA	NA	NA	NA	NA	0	0	0	0	0	0	0	0	9	0	0	0
TGATTCTGTACAGTCAGT	B3-9	PACRGL (control)	chr13	71530452	-	NM_080759.6	NM_080759.6.5	5	NM_080759.6	Quies	30	336752	0.784532626345696	NA	NA	NA	NA	NA	NA	NA	NA	NA	NA	NA	NA	NA	NA	NA	0	0	0	0	0	0	0	0	0	0	0	0
TGATTCTTATGCCCTATA	B3-9	PACRGL (control)	chr16	75061984	-	NA	NA	NA	NA	EnhA1	45	NA	NA	NA	NA	NA	NA	NA	NA	NA	NA	NA	NA	NA	NA	NA	NA	NA	0	0	0	0	0	0	0	0	0	25	0	0
TGATTGACCGAGCTGGCC	B3-9	PACRGL (control)	chr1	92104571	-	NA	NA	NA	NA	Quies	38	NA	NA	NA	NA	NA	NA	NA	NA	NA	NA	NA	NA	NA	NA	NA	NA	NA	0	0	0	0	0	0	0	0	0	0	0	0
TGATTGACCGGATAACGC	B3-9	PACRGL (control)	chr13	48372196	-	NA	NA	NA	NA	Quies	35	NA	NA	NA	NA	NA	NA	NA	NA	NA	NA	NA	NA	NA	NA	NA	NA	NA	0	0	0	0	0	0	0	0	0	0	0	0
TGATTGACTACACTATGG	B3-9	PACRGL (control)	chr1	31995984	+	NA	NA	NA	NA	Quies	44	NA	NA	NA	NA	NA	NA	NA	NA	NA	NA	NA	NA	NA	NA	NA	NA	NA	0	0	0	0	0	0	0	0	0	0	0	0
TGATTGAGCTCGGAAAAT	B3-9	PACRGL (control)	chr9	98832903	+	NM_024642.5	NM_024642.5.4	4	NM_024642.5	EnhA1	46	25234	0.594973120814864	NA	NA	NA	NA	NA	NA	NA	NA	NA	NA	NA	NA	NA	NA	NA	7	0	0	0	2	0	0	0	0	18	6	0
TGATTGATACTTACATAC	B3-9	PACRGL (control)	chr7	34182119	-	NA	NA	NA	NA	Quies	41	NA	NA	NA	NA	NA	NA	NA	NA	NA	NA	NA	NA	NA	NA	NA	NA	NA	NA	NA	NA	NA	NA	NA	NA	NA	NA	NA	NA	NA
TGATTGCGCGTTCCCTCG	B3-9	PACRGL (control)	chr19	14094547	-	NM_002730.4	NM_002730.4.2	2	NM_002730.4	TxWk	56	23215	0.890316395014382	17.3874997678742	2.46095181482876	1.0717998876258	0.0216705860371452	0.0407859772677278	36.9937490818827	2.26412512468349	2.86149994939063	0.428805604280299	0.845256454863664	26.2444867155889	-1.50608332383506	3.600650223249	0.675741730780951	0.86212389582003	98	0	21	94	12	41	36	0	5	45	0	0
TGATTGCTTAATCCGATC	B3-9	PACRGL (control)	chr14	76269182	-	NA	NA	NA	NA	TxWk	47	NA	NA	NA	NA	NA	NA	NA	NA	NA	NA	NA	NA	NA	NA	NA	NA	NA	0	0	0	0	0	0	0	0	0	0	0	38
TGATTGGCATTCGCTTGT	B3-9	PACRGL (control)	chr16	56885897	-	NA	NA	NA	NA	EnhWk	54	NA	NA	NA	NA	NA	NA	NA	NA	NA	NA	NA	NA	NA	NA	NA	NA	NA	0	0	0	0	0	0	0	0	0	0	0	0
TGATTGGCGGTCCCGATG	B3-9	PACRGL (control)	chr15	72315122	+	NA	NA	NA	NA	ReprPCWk	49	36255	0.497140976593031	NA	NA	NA	NA	NA	NA	NA	NA	NA	NA	NA	NA	NA	NA	NA	0	0	0	0	0	0	0	0	0	0	0	0
TGATTGGCTTTTGGGCTT	B3-9	PACRGL (control)	chr5	36166496	-	NA	NA	NA	NA	Tx	40	NA	NA	NA	NA	NA	NA	NA	NA	NA	NA	NA	NA	NA	NA	NA	NA	NA	0	0	0	50	0	0	0	0	0	0	0	0
TGATTGTACTCCATACCT	B3-9	PACRGL (control)	chr5	76742437	-	NA	NA	NA	NA	TxWk	41	NA	NA	33.7474333150172	1.91593996009397	0.753084693204615	0.0109552553636702	0.0224094261908416	NA	NA	NA	NA	NA	25.0362555921449	0.668288552631847	3.3444661645189	0.841621984900328	0.941319012822369	107	0	37	0	38	39	75	0	4	0	7	39
TGATTGTAGGTGCCGCGT	B3-9	PACRGL (control)	chr1	28737419	-	NA	NA	NA	NA	TssFlnkU	47	251	0.154366543665437	17.7601371593594	-1.45933868373252	1.04048939436978	0.160750989295081	0.227854440572817	106.752057298228	0.00280339364147067	3.49689091215981	0.999360350573989	0.999864568712522	64.543494363702	-2.95871422712207	2.62663105009906	0.259983842211104	0.544139735867456	21	359	7	0	3	61	110	469	30	65	1	0
TGATTTAAAGAGACCCTA	B3-9	PACRGL (control)	chr4	68149098	-	NA	NA	NA	NA	EnhA2	38	NA	NA	NA	NA	NA	NA	NA	NA	NA	NA	NA	NA	NA	NA	NA	NA	NA	0	0	0	0	0	0	0	0	0	0	0	0
TGATTTCTAATTACAGCG	B3-9	PACRGL (control)	chr4	125433370	-	NA	NA	NA	NA	Quies	35	NA	NA	NA	NA	NA	NA	NA	NA	NA	NA	NA	NA	NA	NA	NA	NA	NA	0	0	0	0	0	0	0	0	0	0	0	0
TGATTTCTGTCATTTAAC	B3-9	PACRGL (control)	chr2	119541114	-	NA	NA	NA	NA	Quies	45	NA	NA	NA	NA	NA	NA	NA	NA	NA	NA	NA	NA	NA	NA	NA	NA	NA	0	0	0	0	0	0	0	0	0	0	0	0
TGATTTCTTACGCGCTGA	B3-9	PACRGL (control)	chr7	43354971	-	NA	NA	NA	NA	Quies	36	NA	NA	NA	NA	NA	NA	NA	NA	NA	NA	NA	NA	NA	NA	NA	NA	NA	0	0	0	0	0	0	0	0	0	0	0	0
TGATTTGTCGGTTGGTCC	B3-9	PACRGL (control)	chr6	49464893	-	NA	NA	NA	NA	TxWk	39	NA	NA	NA	NA	NA	NA	NA	NA	NA	NA	NA	NA	NA	NA	NA	NA	NA	0	0	0	0	0	0	0	0	0	0	0	0
TGATTTTCACACCGGACC	B3-9	PACRGL (control)	chr7	10929503	+	NA	NA	NA	NA	TxWk	39	NA	NA	NA	NA	NA	NA	NA	NA	NA	NA	NA	NA	NA	NA	NA	NA	NA	0	0	0	0	0	0	0	0	0	0	0	0
TGATTTTCCCAACTCGAT	B3-9	PACRGL (control)	chr13	69597641	-	NA	NA	NA	NA	Quies	34	NA	NA	NA	NA	NA	NA	NA	NA	NA	NA	NA	NA	NA	NA	NA	NA	NA	14	0	2	0	0	0	5	0	2	0	6	0
TGATTTTCTTGAATGTTT	B3-9	PACRGL (control)	chr13	46677191	-	NA	NA	NA	NA	Quies	41	NA	NA	NA	NA	NA	NA	NA	NA	NA	NA	NA	NA	NA	NA	NA	NA	NA	NA	NA	NA	NA	NA	NA	NA	NA	NA	NA	NA	NA
TGATTTTGCAAGGGAGAC	B3-9	PACRGL (control)	chrX	118556803	-	NA	NA	NA	NA	EnhA1	41	NA	NA	NA	NA	NA	NA	NA	NA	NA	NA	NA	NA	NA	NA	NA	NA	NA	17	0	0	0	0	0	0	0	0	0	0	0
TGATTTTTCAAGAATGAG	B3-9	PACRGL (control)	chr1	54877347	+	NA	NA	NA	NA	TxWk	42	2675	0.29748665480427	NA	NA	NA	NA	NA	NA	NA	NA	NA	NA	NA	NA	NA	NA	NA	NA	NA	NA	NA	NA	NA	NA	NA	NA	NA	NA	NA
TGATTTTTCCCGTAGCGC	B3-9	PACRGL (control)	chr3	140084427	+	NM_022131.3	NM_022131.3.1	1	NM_022131.3	Quies	42	149243	0.232388631186226	NA	NA	NA	NA	NA	NA	NA	NA	NA	NA	NA	NA	NA	NA	NA	0	0	0	0	0	0	0	0	0	0	0	0
TGATTTTTTCGGGCAATT	B3-9	PACRGL (control)	chr13	27134659	+	NA	NA	NA	NA	TxWk	39	24305	0.334572234840664	NA	NA	NA	NA	NA	NA	NA	NA	NA	NA	NA	NA	NA	NA	NA	0	0	0	0	0	0	0	0	0	0	0	0
TGCAAAAGTGTTGGGCGC	B3-9	PACRGL (control)	chr4	25284406	-	NA	NA	NA	NA	Quies	39	NA	NA	NA	NA	NA	NA	NA	NA	NA	NA	NA	NA	NA	NA	NA	NA	NA	0	0	0	0	0	0	0	0	0	0	0	0
TGCAAACTTAGAAAATAC	B3-9	PACRGL (control)	chr1	204979124	+	NM_001005388.3	NM_001005388.3.18	18	NM_001005388.3	ReprPC	53	150473	0.774950945300792	23.7694958225527	-1.17039632355614	0.932239440406398	0.20930909748081	0.284089663298971	40.1050181537294	1.81948178801008	2.7246835413215	0.504275765824945	0.883916588616511	32.8589211550412	-4.7162635027582	3.0072316287116	0.116809418626912	0.340730757402583	10	0	13	25	16	61	127	0	21	0	9	97
TGCAAATCTAACGCCTCC	B3-9	PACRGL (control)	chr6	37242507	+	NA	NA	NA	NA	EnhA1	42	NA	NA	20.4946334595673	1.3659098218291	0.91675227366077	0.136238882934261	0.197992308878278	58.6650784120471	3.20821945052699	2.15712132652407	0.136943806450916	0.472482937263449	37.9600215866062	-2.65503702688177	2.82117623168928	0.346648516252146	0.638512169378147	67	0	37	260	7	25	13	0	8	39	11	0
TGCAAATTTTAAAAGCAA	B3-9	PACRGL (control)	chr16	69267829	-	NA	NA	NA	NA	EnhA1	41	NA	NA	NA	NA	NA	NA	NA	NA	NA	NA	NA	NA	NA	NA	NA	NA	NA	0	0	0	0	0	0	0	0	0	0	0	0
TGCAACCAACGGAGTCGT	B3-9	PACRGL (control)	chr6	161707921	-	NM_004562.3	NM_004562.3.5	5	NM_004562.3	ReprPCWk	38	1019845	0.738830731336255	NA	NA	NA	NA	NA	NA	NA	NA	NA	NA	NA	NA	NA	NA	NA	0	0	0	0	0	0	8	0	0	0	0	0
TGCAACCGTGCAGGAATA	B3-9	PACRGL (control)	chr3	113461830	+	NA	NA	NA	NA	TxWk	40	NA	NA	NA	NA	NA	NA	NA	NA	NA	NA	NA	NA	NA	NA	NA	NA	NA	0	0	0	0	0	0	0	0	0	0	0	0
TGCAACCGTGGAGCTACA	B3-9	PACRGL (control)	chr1	237779176	-	NA	NA	NA	NA	Quies	38	NA	NA	NA	NA	NA	NA	NA	NA	NA	NA	NA	NA	NA	NA	NA	NA	NA	7	0	1	0	0	0	0	0	0	0	0	0
TGCAACCTACCGCCCGCT	B3-9	PACRGL (control)	chr22	20868501	+	NM_004782.4	NM_004782.4.1	1	NM_004782.4	EnhWk	48	9495	0.294802533532042	NA	NA	NA	NA	NA	NA	NA	NA	NA	NA	NA	NA	NA	NA	NA	NA	NA	NA	NA	NA	NA	NA	NA	NA	NA	NA	NA
TGCAACTCCTTGTGCACA	B3-9	PACRGL (control)	chr1	163342122	-	NA	NA	NA	NA	TxWk	34	NA	NA	NA	NA	NA	NA	NA	NA	NA	NA	NA	NA	NA	NA	NA	NA	NA	0	0	0	0	0	0	0	0	0	0	0	0
TGCAACTTCCTTCATCCT	B3-9	PACRGL (control)	chr6	139968945	-	NA	NA	NA	NA	Quies	33	22149	0.424066628374497	NA	NA	NA	NA	NA	NA	NA	NA	NA	NA	NA	NA	NA	NA	NA	0	0	0	0	0	0	0	0	0	0	0	0
TGCAAGAAATAGAATCCA	B3-9	PACRGL (control)	chr17	20216236	-	NA	NA	NA	NA	Quies	42	NA	NA	NA	NA	NA	NA	NA	NA	NA	NA	NA	NA	NA	NA	NA	NA	NA	0	0	1	0	4	0	0	0	0	0	0	0
TGCAAGAATCGGGCAAGG	B3-9	PACRGL (control)	chr18	21857261	+	NM_020774.4	NM_020774.4.19	19	NM_020774.4	TxWk	37	116470	0.894808008481738	NA	NA	NA	NA	NA	NA	NA	NA	NA	NA	NA	NA	NA	NA	NA	6	0	0	0	0	0	0	0	3	0	0	0
TGCAAGAGACAGTGCGAT	B3-9	PACRGL (control)	chrX	11352711	-	NM_013427.3	NM_013427.3.12	12	NM_013427.3	EnhA1	38	313209	0.592775612867328	46.7840408344498	-0.0221039750777621	0.582285097405052	0.969718981805301	0.978841455763958	27.2313881889793	-1.72747102134217	3.26554203672191	0.596805602001635	0.916134220174467	38.1693253688376	1.16190977204635	2.8085565779177	0.679091241156825	0.863352694894408	176	0	31	0	19	43	131	70	23	0	35	49
TGCAAGCCGTACATTCGT	B3-9	PACRGL (control)	chr2	170264059	-	NA	NA	NA	NA	EnhA2	39	NA	NA	NA	NA	NA	NA	NA	NA	NA	NA	NA	NA	NA	NA	NA	NA	NA	0	0	0	0	0	0	0	0	0	0	0	0
TGCAAGTAATCGTGACCT	B3-9	PACRGL (control)	chr8	124635205	+	NA	NA	NA	NA	EnhWk	45	NA	NA	NA	NA	NA	NA	NA	NA	NA	NA	NA	NA	NA	NA	NA	NA	NA	0	0	0	0	0	0	0	0	0	0	0	0
TGCAATCGGCCGTCGTGC	B3-9	PACRGL (control)	chr16	8055471	-	NA	NA	NA	NA	TxWk	39	57285	0.244852686604803	150.479744631328	-0.785887149797577	0.341837254405085	0.0215043908171544	0.0405047595321358	NA	NA	NA	NA	NA	89.7885812631335	5.5802107856942	2.36899361853828	0.0184968236329274	0.0973871223500804	320	0	81	0	57	0	608	0	87	35	130	33
TGCAATGACATAAGAGTC	B3-9	PACRGL (control)	chr6	37110311	-	NA	NA	NA	NA	EnhA1	46	NA	NA	NA	NA	NA	NA	NA	NA	NA	NA	NA	NA	NA	NA	NA	NA	NA	0	0	0	0	0	0	0	0	0	0	0	0
TGCAATGGCAAGCATTAC	B3-9	PACRGL (control)	chr12	87576275	-	NA	NA	NA	NA	Quies	33	NA	NA	NA	NA	NA	NA	NA	NA	NA	NA	NA	NA	NA	NA	NA	NA	NA	0	0	0	0	0	0	0	0	0	0	0	0
TGCAATTCTTTACGGTGT	B3-9	PACRGL (control)	chr5	120235267	-	NA	NA	NA	NA	Het	34	NA	NA	NA	NA	NA	NA	NA	NA	NA	NA	NA	NA	NA	NA	NA	NA	NA	0	0	0	0	0	0	0	0	0	0	0	0
TGCAATTGTTACAAACTT	B3-9	PACRGL (control)	chr1	111142389	+	NM_006090.5	NM_006090.5.1	1	NM_006090.5	TssFlnk	41	2167	0.0482821621139878	367.801445574942	-0.215427145585332	0.207307041840639	0.298725933774886	0.380529790590169	35.3687526913221	0.585995926584776	2.84996464810041	0.837091537472872	0.986598822471742	209.785803505122	-0.709597782701367	1.95552453552743	0.716703298968018	0.882592319298082	672	0	258	74	241	26	778	96	299	37	259	0
TGCACACCATGCACCTAC	B3-9	PACRGL (control)	chr21	32439155	-	NA	NA	NA	NA	ReprPCWk	46	NA	NA	NA	NA	NA	NA	NA	NA	NA	NA	NA	NA	NA	NA	NA	NA	NA	NA	NA	NA	NA	NA	NA	NA	NA	NA	NA	NA	NA
TGCACACGCTCAGTTAAT	B3-9	PACRGL (control)	chr14	23107956	+	NA	NA	NA	NA	TxWk	48	NA	NA	NA	NA	NA	NA	NA	NA	NA	NA	NA	NA	NA	NA	NA	NA	NA	0	0	0	0	0	0	24	0	0	0	0	0
TGCACACGGCGACAGTAT	B3-9	PACRGL (control)	chr8	67331022	+	NA	NA	NA	NA	Quies	35	NA	NA	NA	NA	NA	NA	NA	NA	NA	NA	NA	NA	NA	NA	NA	NA	NA	0	0	0	0	0	0	0	0	0	0	0	0
TGCACAGATTCCAGGGCA	B3-9	PACRGL (control)	chr6	51520302	-	NA	NA	NA	NA	Quies	38	NA	NA	NA	NA	NA	NA	NA	NA	NA	NA	NA	NA	NA	NA	NA	NA	NA	0	0	0	0	0	0	0	0	0	0	0	0
TGCACAGTACGCGACACG	B3-9	PACRGL (control)	chr11	57873184	+	NA	NA	NA	NA	ReprPC	45	NA	NA	NA	NA	NA	NA	NA	NA	NA	NA	NA	NA	NA	NA	NA	NA	NA	0	0	0	0	0	0	0	0	0	0	0	0
TGCACAGTCAGCATTTGC	B3-9	PACRGL (control)	chr2	201117515	+	NM_003879.7	NM_003879.7.1	1	NM_003879.7	TssA	46	1352	0.0223382459850638	90.422960310639	-1.03879032074634	0.451599171503431	0.0214341450399932	0.0403960848265445	105.524128518177	0.80473110987926	0.938023936655902	0.390947463682174	0.817336435664691	103.334667828346	-2.55771440819011	1.09592958581458	0.0196045744632734	0.101947812788994	337	100	25	147	22	114	449	246	74	51	48	39
TGCACATCTAGGGCGCCT	B3-9	PACRGL (control)	chr1	91569244	-	NA	NA	NA	NA	Quies	45	NA	NA	NA	NA	NA	NA	NA	NA	NA	NA	NA	NA	NA	NA	NA	NA	NA	0	0	0	0	0	0	0	0	0	0	0	0
TGCACATTAGGCTCGGTA	B3-9	PACRGL (control)	chr11	34243144	+	NA	NA	NA	NA	EnhWk	47	NA	NA	NA	NA	NA	NA	NA	NA	NA	NA	NA	NA	NA	NA	NA	NA	NA	NA	NA	NA	NA	NA	NA	NA	NA	NA	NA	NA	NA
TGCACCAAGGGCGCGAGT	B3-9	PACRGL (control)	chr2	82664653	+	NA	NA	NA	NA	Quies	33	NA	NA	NA	NA	NA	NA	NA	NA	NA	NA	NA	NA	NA	NA	NA	NA	NA	0	0	0	0	0	0	0	0	0	0	0	0
TGCACCAGGGCCGAATGC	B3-9	PACRGL (control)	chr3	39406245	+	NA	NA	NA	NA	TssA	46	NA	NA	NA	NA	NA	NA	NA	NA	NA	NA	NA	NA	NA	NA	NA	NA	NA	0	0	1	0	0	0	0	0	0	0	0	0
TGCACCCAGCCGGTTTGG	B3-9	PACRGL (control)	chr3	179609068	-	NA	NA	NA	NA	EnhG1	42	NA	NA	NA	NA	NA	NA	NA	251.869993073739	0.674276660939421	0.495835987102984	0.173868399598863	0.541682696629292	126.744130737032	-2.32751027575256	1.48956387363288	0.118159702045522	0.342769394779662	10	508	3	324	0	124	34	389	0	307	2	61
TGCACCCGATAACCGCGT	B3-9	PACRGL (control)	chr16	11912790	+	NA	NA	NA	NA	TxWk	47	NA	NA	NA	NA	NA	NA	NA	NA	NA	NA	NA	NA	NA	NA	NA	NA	NA	0	0	0	0	0	0	0	0	0	0	0	0
TGCACCGAACCGCTGTTC	B3-9	PACRGL (control)	chr7	118389375	-	NA	NA	NA	NA	Quies	34	NA	NA	NA	NA	NA	NA	NA	NA	NA	NA	NA	NA	NA	NA	NA	NA	NA	0	0	0	0	0	0	18	0	0	0	0	0
TGCACCGATGTATCGTGT	B3-9	PACRGL (control)	chrX	9708912	+	NM_005647.4	NM_005647.4.13	13	NM_005647.4	TxWk	49	243855	0.957484402178394	31.8764833894511	2.82166824654217	0.818989330253302	0.000570414819975189	0.00159759162311496	75.7047756228533	1.8881618285597	1.62348006982542	0.244815880666794	0.65759551826922	52.0457455775818	0.963744972896315	1.97019385590692	0.624726648610235	0.833018805553722	126	229	55	155	25	20	52	140	3	0	2	47
TGCACCGGTGACGACCAC	B3-9	PACRGL (control)	chr18	31031228	-	NM_001941.5	NM_001941.5.14	14	NM_001941.5	Quies	35	11514	0.21570684551688	NA	NA	NA	NA	NA	NA	NA	NA	NA	NA	NA	NA	NA	NA	NA	0	0	0	0	0	0	0	0	0	0	0	0
TGCACCTGGCGTTAGGCC	B3-9	PACRGL (control)	chr15	44713841	-	NA	NA	NA	NA	TxWk	42	NA	NA	NA	NA	NA	NA	NA	NA	NA	NA	NA	NA	NA	NA	NA	NA	NA	0	0	0	0	0	0	0	0	0	0	0	0
TGCACGACGCGGGAGGCC	B3-9	PACRGL (control)	chr9	105370797	-	NA	NA	NA	NA	Quies	39	NA	NA	NA	NA	NA	NA	NA	NA	NA	NA	NA	NA	NA	NA	NA	NA	NA	0	0	0	0	0	0	39	0	0	0	0	0
TGCACGACTATGCTGTAC	B3-9	PACRGL (control)	chr12	89830327	+	NA	NA	NA	NA	Quies	37	118279	0.30428205754859	NA	NA	NA	NA	NA	NA	NA	NA	NA	NA	NA	NA	NA	NA	NA	0	0	0	0	0	0	0	0	0	0	0	0
TGCACGCCAATGTGAGAC	B3-9	PACRGL (control)	chr12	121691561	+	NA	NA	NA	NA	Quies	46	NA	NA	NA	NA	NA	NA	NA	NA	NA	NA	NA	NA	NA	NA	NA	NA	NA	0	0	0	0	3	0	0	0	0	0	0	0
TGCACGCCCTATAATGAC	B3-9	PACRGL (control)	chr5	79488081	-	NM_004272.5	NM_004272.5.8	8	NM_004272.5	Quies	37	26053	0.184121442554364	357.479368151592	-1.10951673449041	0.220054697787321	4.60680911612559e-07	2.17757981568404e-06	146.884961858201	-0.417278832557823	0.626048992677875	0.505074030426956	0.883916588616511	270.807220121706	-1.23790530080461	0.765903829935404	0.106036537647197	0.320546143350075	625	88	157	80	130	158	1166	154	292	120	353	214
TGCACGCCGCCTGGAAAC	B3-9	PACRGL (control)	chr9	14523319	+	NA	NA	NA	NA	EnhA2	37	NA	NA	NA	NA	NA	NA	NA	NA	NA	NA	NA	NA	NA	NA	NA	NA	NA	3	0	0	0	0	0	15	0	0	0	0	0
TGCACGCTGATGCCCAGC	B3-9	PACRGL (control)	chr2	107359899	+	NA	NA	NA	NA	Quies	39	NA	NA	NA	NA	NA	NA	NA	NA	NA	NA	NA	NA	NA	NA	NA	NA	NA	0	0	0	0	0	0	0	0	0	0	0	0
TGCACGGAAGGGTGTCTC	B3-9	PACRGL (control)	chr6	27028327	-	NA	NA	NA	NA	Quies	36	NA	NA	48.2570767205228	-2.26061424802624	0.586135622382134	0.000114875969197156	0.000371893139301688	41.398608935703	-6.24302508792602	2.57716827839805	0.015416843205599	0.120502784632836	48.344778935254	-0.552090137408139	2.35078972939542	0.814322791222134	0.929025658328591	51	0	8	95	12	0	190	115	61	43	46	37
TGCACGGTCTAAGCAGAG	B3-9	PACRGL (control)	chr5	85911324	-	NA	NA	NA	NA	Quies	34	NA	NA	NA	NA	NA	NA	NA	NA	NA	NA	NA	NA	NA	NA	NA	NA	NA	0	0	0	0	0	0	0	0	0	0	0	0
TGCACGGTTTAACATCGG	B3-9	PACRGL (control)	chr3	186150765	-	NM_001346.3	NM_001346.3.1	1	NM_001346.3	ReprPC	44	211469	0.983421226410707	NA	NA	NA	NA	NA	NA	NA	NA	NA	NA	NA	NA	NA	NA	NA	0	0	0	0	0	0	0	0	0	0	0	0
TGCACGTGCTCTCGCGCA	B3-9	PACRGL (control)	chr10	111981516	-	NA	NA	NA	NA	Quies	39	8393	0.0414109218654404	NA	NA	NA	NA	NA	NA	NA	NA	NA	NA	NA	NA	NA	NA	NA	0	0	0	0	0	0	0	0	0	0	0	0
TGCACGTTAAAACTGAAA	B3-9	PACRGL (control)	chr14	31043320	+	NM_001128126.3	NM_001128126.3.1	1	NM_001128126.3	TxWk	41	17672	0.249597468998051	139.449236775126	-1.23714115694001	0.350786602754783	0.000420673382292347	0.00121122327155551	52.5919580462278	-2.47106898067514	2.41635857371499	0.306477297210992	0.734178818134694	103.665332452277	1.4727793992024	2.54991694722175	0.563548144960513	0.798785609562972	215	0	51	0	56	34	406	0	173	73	108	141
TGCACTAAGGGTACGAAG	B3-9	PACRGL (control)	chr6	169995799	-	NA	NA	NA	NA	NA	49	NA	NA	NA	NA	NA	NA	NA	NA	NA	NA	NA	NA	NA	NA	NA	NA	NA	0	0	0	0	0	0	0	0	0	0	0	0
TGCACTCACGGAGGGTGG	B3-9	PACRGL (control)	chr11	110581286	-	NM_001384657.1	NM_001384657.1.1	1	NM_001384657.1	Quies	37	131151	0.968654677056021	NA	NA	NA	NA	NA	NA	NA	NA	NA	NA	NA	NA	NA	NA	NA	0	0	0	0	0	0	0	0	0	0	0	0
TGCACTCAGAGCCTGCTG	B3-9	PACRGL (control)	chr11	59968742	+	NM_001395277.1	NM_001395277.1.3	3	NM_001395277.1	EnhA1	37	4710	0.746315956266836	143.202465502955	-1.82101672803781	0.333592706740386	4.79356397094426e-08	2.57891071127625e-07	41.5074061504119	-6.87791540195586	3.19233275267103	0.031200135709431	0.178466386436356	103.188573557954	-2.15348785490454	2.78364282592639	0.439154246763927	0.712720848994635	144	186	62	0	28	0	450	0	232	94	98	8
TGCACTCCATACTGGCGT	B3-9	PACRGL (control)	chr8	124651217	-	NM_014751.6	NM_014751.6.11	11	NM_014751.6	EnhA1	43	77256	0.434779672463279	NA	NA	NA	NA	NA	NA	NA	NA	NA	NA	NA	NA	NA	NA	NA	0	0	0	0	1	0	0	0	0	0	0	0
TGCACTCCCAGTTGCACT	B3-9	PACRGL (control)	chr6	5811881	-	NA	NA	NA	NA	ReprPCWk	47	NA	NA	NA	NA	NA	NA	NA	NA	NA	NA	NA	NA	NA	NA	NA	NA	NA	16	0	5	0	0	0	0	0	6	0	0	0
TGCACTCGAGTCATGGAT	B3-9	PACRGL (control)	chr4	78538194	+	NM_025074.7	NM_025074.7.72	72	NM_025074.7	ReprPCWk	42	480872	0.987524309627126	NA	NA	NA	NA	NA	NA	NA	NA	NA	NA	NA	NA	NA	NA	NA	0	0	0	0	0	0	0	0	0	0	0	0
TGCACTCTTCCCTCGCAC	B3-9	PACRGL (control)	chr3	47145697	-	NM_014159.7	NM_014159.7.20	20	NM_014159.7	TxWk	43	18416	0.12470374734219	NA	NA	NA	NA	NA	NA	NA	NA	NA	NA	NA	NA	NA	NA	NA	0	0	0	0	0	0	0	0	0	0	0	0
TGCACTGAAATATCAGAA	B3-9	PACRGL (control)	chrX	155018882	-	NM_000132.4	NM_000132.4.25	25	NM_000132.4	TxWk	36	3841	0.0205475787987076	NA	NA	NA	NA	NA	NA	NA	NA	NA	NA	NA	NA	NA	NA	NA	8	0	0	0	2	0	11	0	4	0	0	0
TGCACTGGCCAAAGAGCG	B3-9	PACRGL (control)	chr9	129955013	-	NM_015033.3	NM_015033.3.11	11	NM_015033.3	EnhWk	41	88176	0.565219899617315	NA	NA	NA	NA	NA	NA	NA	NA	NA	NA	NA	NA	NA	NA	NA	0	0	0	0	0	0	0	0	0	0	0	0
TGCACTGTCGCCGGTGGC	B3-9	PACRGL (control)	chr6	33552795	-	NA	NA	NA	NA	Quies	46	NA	NA	NA	NA	NA	NA	NA	NA	NA	NA	NA	NA	NA	NA	NA	NA	NA	NA	NA	NA	NA	NA	NA	NA	NA	NA	NA	NA	NA
TGCAGAAACGCGGGCTCA	B3-9	PACRGL (control)	chr7	24665435	+	NM_001303037.2	NM_001303037.2.6	6	NM_001303037.2	Quies	33	91984	0.761822729456196	86.0810178552575	1.97877739886485	0.431193281339707	4.45218953100796e-06	1.83738437183521e-05	65.5214626134187	0.9084776083077	1.81091201301869	0.61590068897273	0.92050512104544	72.3164288853187	1.399808263708	1.86880123781449	0.453832650203417	0.723418528176335	398	81	94	61	79	39	80	0	25	57	23	122
TGCAGAACTGGATAAACG	B3-9	PACRGL (control)	chr12	76113314	+	NA	NA	NA	NA	EnhA2	43	NA	NA	NA	NA	NA	NA	NA	NA	NA	NA	NA	NA	NA	NA	NA	NA	NA	0	0	0	0	0	0	0	0	0	0	0	0
TGCAGAAGCCGCCGGACG	B3-9	PACRGL (control)	chr5	76856669	-	NA	NA	NA	NA	EnhWk	45	NA	NA	NA	NA	NA	NA	NA	NA	NA	NA	NA	NA	NA	NA	NA	NA	NA	0	0	0	0	0	0	0	0	0	0	0	0
TGCAGAAGTTAGGGCGAC	B3-9	PACRGL (control)	chr7	93704277	-	NA	NA	NA	NA	Quies	34	NA	NA	NA	NA	NA	NA	NA	NA	NA	NA	NA	NA	NA	NA	NA	NA	NA	0	0	0	0	0	0	0	0	0	0	0	0
TGCAGACGCCATGGTGTC	B3-9	PACRGL (control)	chrX	47708017	-	NA	NA	NA	NA	TxWk	43	NA	NA	NA	NA	NA	NA	NA	NA	NA	NA	NA	NA	NA	NA	NA	NA	NA	0	0	0	0	0	0	0	0	0	0	0	0
TGCAGAGCATGGCGAGTG	B3-9	PACRGL (control)	chrX	133629637	-	NM_004484.4	NM_004484.4.2	2	NM_004484.4	Quies	38	355957	0.791279315327331	NA	NA	NA	NA	NA	NA	NA	NA	NA	NA	NA	NA	NA	NA	NA	NA	NA	NA	NA	NA	NA	NA	NA	NA	NA	NA	NA
TGCAGAGCCGACAAAGAT	B3-9	PACRGL (control)	chr3	33009680	-	NM_000404.4	NM_000404.4.1	1	NM_000404.4	TxWk	44	87466	0.870048741669153	31.1568778371215	2.77207668535362	0.757756646858345	0.000253925721662403	0.000766703957687417	NA	NA	NA	NA	NA	24.6016387671467	4.81679238334629	2.72314582703347	0.0769216142210499	0.257506924011644	239	0	34	0	19	22	30	6	3	35	5	33
TGCAGAGCCGTGGTTAGG	B3-9	PACRGL (control)	chr1	244965938	+	NA	NA	NA	NA	Quies	44	NA	NA	NA	NA	NA	NA	NA	NA	NA	NA	NA	NA	NA	NA	NA	NA	NA	0	0	0	0	0	0	0	0	0	0	0	0
TGCAGATTACGGTGCACG	B3-9	PACRGL (control)	chr20	53935022	-	NA	NA	NA	NA	EnhA2	41	NA	NA	NA	NA	NA	NA	NA	NA	NA	NA	NA	NA	NA	NA	NA	NA	NA	0	0	0	0	0	0	0	0	0	0	0	0
TGCAGATTTCGGGACAGC	B3-9	PACRGL (control)	chr2	62336921	+	NA	NA	NA	NA	TxWk	46	40675	0.242362671083914	NA	NA	NA	NA	NA	NA	NA	NA	NA	NA	NA	NA	NA	NA	NA	22	0	4	0	2	0	16	0	0	0	0	0
TGCAGCATCGGCTCCCAC	B3-9	PACRGL (control)	chr2	69737885	-	NA	NA	NA	NA	Quies	44	NA	NA	NA	NA	NA	NA	NA	NA	NA	NA	NA	NA	NA	NA	NA	NA	NA	0	0	0	0	0	0	0	0	0	0	0	0
TGCAGCCGAGCATCGGGC	B3-9	PACRGL (control)	chr8	133269516	+	NA	NA	NA	NA	ReprPC	52	NA	NA	NA	NA	NA	NA	NA	NA	NA	NA	NA	NA	NA	NA	NA	NA	NA	0	0	0	0	0	0	0	0	0	0	0	0
TGCAGCGAACTCCGTAGT	B3-9	PACRGL (control)	chr21	20123305	+	NA	NA	NA	NA	Quies	34	NA	NA	NA	NA	NA	NA	NA	194.932923646228	0.229798931248567	0.712714535350723	0.747128677912803	0.961581157424039	97.3411745363366	-1.58529041832988	2.24360282213591	0.479825987444298	0.742065684681401	0	556	0	68	0	119	1	371	0	231	0	60
TGCAGCGACACACGCACA	B3-9	PACRGL (control)	chr2	124145125	-	NA	NA	NA	NA	Quies	39	NA	NA	17.7692806553749	-2.98630663341308	1.0632524487215	0.0049749316155578	0.0111056205759227	NA	NA	NA	NA	NA	NA	NA	NA	NA	NA	4	0	6	0	2	0	87	0	8	0	28	0
TGCAGCGCCGCCAGTTAC	B3-9	PACRGL (control)	chr6	111282262	-	NA	NA	NA	NA	TxWk	41	NA	NA	NA	NA	NA	NA	NA	NA	NA	NA	NA	NA	NA	NA	NA	NA	NA	0	0	0	0	0	0	0	0	0	34	0	0
TGCAGCGGCTCGGCAGCG	B3-9	PACRGL (control)	chr6	73326936	+	NA	NA	NA	NA	ReprPCWk	43	NA	NA	NA	NA	NA	NA	NA	24.348831844446	7.38423228383426	3.77795342003871	0.050635162575401	NA	NA	NA	NA	NA	NA	1	66	2	105	2	0	1	0	2	0	6	0
TGCAGCGGTCCTTATTAT	B3-9	PACRGL (control)	chr1	192962381	+	NA	NA	NA	NA	Quies	36	NA	NA	NA	NA	NA	NA	NA	21.6486541658198	7.2905018560199	3.904954021312	0.0619032794555092	NA	NA	NA	NA	NA	NA	0	127	0	50	0	0	0	0	0	0	0	0
TGCAGCTCAGCTAGGTAA	B3-9	PACRGL (control)	chr9	85679814	+	NA	NA	NA	NA	Quies	36	NA	NA	NA	NA	NA	NA	NA	NA	NA	NA	NA	NA	NA	NA	NA	NA	NA	0	0	0	0	0	0	0	0	0	0	0	0
TGCAGCTTTCTGGCCTCA	B3-9	PACRGL (control)	chr2	206917864	+	NA	NA	NA	NA	Quies	38	119539	0.92989552784498	NA	NA	NA	NA	NA	NA	NA	NA	NA	NA	NA	NA	NA	NA	NA	0	0	0	0	0	0	0	0	0	0	0	0
TGCAGGCGCATCGAGGAT	B3-9	PACRGL (control)	chr11	101266901	+	NA	NA	NA	NA	Quies	36	NA	NA	NA	NA	NA	NA	NA	NA	NA	NA	NA	NA	NA	NA	NA	NA	NA	NA	NA	NA	NA	NA	NA	NA	NA	NA	NA	NA	NA
TGCAGGGCGCCCTTCGAA	B3-9	PACRGL (control)	chr15	90901681	-	NA	NA	NA	NA	EnhA2	51	NA	NA	248.403122926896	0.297206246897163	0.271414147002063	0.273504117480312	0.354527417786224	128.202611424179	0.868282475622702	2.32579404035296	0.708904839169439	0.948002912626738	189.834372545521	-0.951088455123739	1.78354838663121	0.593856157529954	0.81680419223061	585	303	193	61	192	83	435	0	211	62	117	256
TGCAGGGCTACGTCGGCA	B3-9	PACRGL (control)	chr14	88671266	+	NA	NA	NA	NA	Quies	43	NA	NA	NA	NA	NA	NA	NA	NA	NA	NA	NA	NA	NA	NA	NA	NA	NA	0	0	0	0	0	0	0	0	0	0	0	0
TGCAGGGGAACAAGGCGA	B3-9	PACRGL (control)	chr1	21950017	+	NA	NA	NA	NA	TxWk	49	NA	NA	NA	NA	NA	NA	NA	NA	NA	NA	NA	NA	NA	NA	NA	NA	NA	NA	NA	NA	NA	NA	NA	NA	NA	NA	NA	NA	NA
TGCAGGGGAGGAGAGACG	B3-9	PACRGL (control)	chr1	227314623	-	NM_001394014.1	NM_001394014.1.36	36	NM_001394014.1	TssFlnk	40	3869	0.0117731903550519	NA	NA	NA	NA	NA	45.4402664221618	2.73314587734877	1.88802847920787	0.147723637641878	0.494406706234335	28.6244715044886	-0.893017772834652	2.048226294509	0.662839879220158	0.855032213994678	48	90	12	71	12	40	1	1	9	11	6	54
TGCAGTCTCGGGGCTGTG	B3-9	PACRGL (control)	chr8	33472366	+	NA	NA	NA	NA	TssA	44	NA	NA	NA	NA	NA	NA	NA	19.2309072730848	-6.80816471970448	3.91397807376208	0.0819558392699565	NA	NA	NA	NA	NA	NA	0	0	0	0	0	0	14	101	0	0	0	58
TGCAGTCTGTATCACGGC	B3-9	PACRGL (control)	chr1	60942877	+	NA	NA	NA	NA	Quies	40	NA	NA	NA	NA	NA	NA	NA	NA	NA	NA	NA	NA	NA	NA	NA	NA	NA	NA	NA	NA	NA	NA	NA	NA	NA	NA	NA	NA	NA
TGCAGTGACTTGGACCGC	B3-9	PACRGL (control)	chr2	65047240	+	NA	NA	NA	NA	Het	42	16520	0.740906848454949	NA	NA	NA	NA	NA	24.505808559255	0.220662607012478	3.70205779240871	0.952469923577478	NA	12.5042947773279	-0.819403767590797	6.06847590300938	0.892591090808772	0.960070901453903	0	134	0	0	0	0	0	130	0	0	0	0
TGCAGTGCAGGCCTGCCA	B3-9	PACRGL (control)	chr5	83176502	+	NM_003401.5	NM_003401.5.3	3	NM_003401.5	Quies	35	98956	0.358258451780141	107.118030847636	4.74480308313467	0.656847450854421	5.0629129429516e-13	4.38105289337667e-12	26.5142551645214	0.619682420320593	3.08549946005727	0.840826039319766	0.98894308183339	60.567084945954	3.50335209938704	2.3684148712786	0.139087679363085	0.376424844228707	722	0	115	40	105	35	5	45	3	0	22	33
TGCAGTGTAAGTAACTAC	B3-9	PACRGL (control)	chr7	23195694	+	NM_007342.3	NM_007342.3.3	3	NM_007342.3	TxWk	42	13647	0.719816446015085	803.965567236049	2.0426225102725	0.152142219640197	4.27270849828138e-41	1.33532511222988e-39	1406.88294094745	0.0965201312684085	0.259135433608043	0.709543069781402	0.948002912626738	1071.8472725582	1.42807680583548	0.410766638903882	0.000507789416417307	0.0059398461758745	3786	1843	864	1422	763	1029	930	3792	185	988	190	869
TGCAGTTCGAGACGGTCC	B3-9	PACRGL (control)	chr9	38310986	+	NA	NA	NA	NA	ReprPC	47	NA	NA	NA	NA	NA	NA	NA	NA	NA	NA	NA	NA	NA	NA	NA	NA	NA	0	0	0	0	0	0	0	0	0	0	0	0
TGCATAAACGTACCACGT	B3-9	PACRGL (control)	chr8	129695898	-	NA	NA	NA	NA	EnhA1	44	27125	0.720987719951092	20.0315209237063	-2.24529193958018	0.962675426293581	0.0196825095466764	0.0375343591414404	NA	NA	NA	NA	NA	NA	NA	NA	NA	NA	13	0	5	0	4	0	187	0	13	0	9	0
TGCATAAAGCCACTGTCA	B3-9	PACRGL (control)	chr3	36918192	-	NM_001329998.2	NM_001329998.2.23	23	NM_001329998.2	Quies	41	26862	0.227189688419771	NA	NA	NA	NA	NA	NA	NA	NA	NA	NA	NA	NA	NA	NA	NA	1	0	2	0	0	0	2	0	6	0	0	0
TGCATAACAACCTCGCCA	B3-9	PACRGL (control)	chr3	26172382	-	NA	NA	NA	NA	Quies	36	NA	NA	NA	NA	NA	NA	NA	NA	NA	NA	NA	NA	NA	NA	NA	NA	NA	0	0	0	0	0	0	0	0	0	0	0	0
TGCATACCGCGTACTCTT	B3-9	PACRGL (control)	chr1	207032909	-	NA	NA	NA	NA	EnhWk	41	NA	NA	NA	NA	NA	NA	NA	NA	NA	NA	NA	NA	NA	NA	NA	NA	NA	0	0	0	0	0	0	0	0	0	0	0	0
TGCATACTGGGGGGACCT	B3-9	PACRGL (control)	chr5	171785579	-	NA	NA	NA	NA	ReprPCWk	41	NA	NA	NA	NA	NA	NA	NA	NA	NA	NA	NA	NA	NA	NA	NA	NA	NA	NA	NA	NA	NA	NA	NA	NA	NA	NA	NA	NA	NA
TGCATAGGGAAATATATC	B3-9	PACRGL (control)	chr15	76862592	+	NA	NA	NA	NA	Quies	34	NA	NA	NA	NA	NA	NA	NA	NA	NA	NA	NA	NA	NA	NA	NA	NA	NA	0	0	0	0	0	0	0	0	0	0	0	0
TGCATAGGGCTATCTCAC	B3-9	PACRGL (control)	chr18	61282561	-	NA	NA	NA	NA	Quies	38	NA	NA	NA	NA	NA	NA	NA	NA	NA	NA	NA	NA	NA	NA	NA	NA	NA	0	0	0	0	0	0	0	0	0	0	0	0
TGCATAGTCCCATATTGA	B3-9	PACRGL (control)	chr18	35386661	-	NA	NA	NA	NA	Quies	40	NA	NA	NA	NA	NA	NA	NA	NA	NA	NA	NA	NA	NA	NA	NA	NA	NA	0	0	0	0	0	0	0	0	0	0	0	0
TGCATATAACAGAACCTC	B3-9	PACRGL (control)	chr1	184173348	+	NA	NA	NA	NA	ReprPCWk	39	NA	NA	NA	NA	NA	NA	NA	NA	NA	NA	NA	NA	NA	NA	NA	NA	NA	0	0	0	0	0	0	0	0	0	0	0	0
TGCATATGACCCGGACCT	B3-9	PACRGL (control)	chr8	22901855	+	NA	NA	NA	NA	EnhA1	46	NA	NA	NA	NA	NA	NA	NA	NA	NA	NA	NA	NA	NA	NA	NA	NA	NA	0	0	0	0	0	0	0	0	0	0	0	0
TGCATCAGACAGGCACTA	B3-9	PACRGL (control)	chr9	60839472	+	NA	NA	NA	NA	Quies	38	NA	NA	NA	NA	NA	NA	NA	NA	NA	NA	NA	NA	NA	NA	NA	NA	NA	NA	NA	NA	NA	NA	NA	NA	NA	NA	NA	NA	NA
TGCATCAGTTGCGCAACA	B3-9	PACRGL (control)	chr7	108288532	+	NA	NA	NA	NA	ReprPCWk	37	NA	NA	NA	NA	NA	NA	NA	NA	NA	NA	NA	NA	NA	NA	NA	NA	NA	NA	NA	NA	NA	NA	NA	NA	NA	NA	NA	NA	NA
TGCATCCCCCGTTTGGAC	B3-9	PACRGL (control)	chr15	45407698	-	NA	NA	NA	NA	Tx	42	NA	NA	NA	NA	NA	NA	NA	NA	NA	NA	NA	NA	NA	NA	NA	NA	NA	0	0	0	0	0	0	0	0	0	17	0	0
TGCATCCCGTGAACGTGA	B3-9	PACRGL (control)	chr6	137835538	+	NA	NA	NA	NA	Quies	37	NA	NA	NA	NA	NA	NA	NA	NA	NA	NA	NA	NA	NA	NA	NA	NA	NA	0	0	0	0	0	0	0	0	0	0	0	0
TGCATCCGTCTTCGTGGT	B3-9	PACRGL (control)	chr14	69674970	-	NA	NA	NA	NA	TxWk	43	NA	NA	NA	NA	NA	NA	NA	NA	NA	NA	NA	NA	NA	NA	NA	NA	NA	0	0	0	0	0	0	0	0	0	0	0	0
TGCATCGAATTTACTAAC	B3-9	PACRGL (control)	chr17	65699320	+	NA	NA	NA	NA	ReprPCWk	41	NA	NA	NA	NA	NA	NA	NA	NA	NA	NA	NA	NA	NA	NA	NA	NA	NA	0	0	0	0	0	0	0	0	0	0	0	0
TGCATCTCCGAGGCGAGG	B3-9	PACRGL (control)	chr1	223794070	-	NM_001031685.3	NM_001031685.3.5	5	NM_001031685.3	EnhA1	38	51877	0.785360684278253	580.018868489993	1.34557124439011	0.180138367047038	8.04060590713389e-14	7.43044318135809e-13	699.563359455118	-0.843352559071486	0.229309739212043	0.000235265562885775	0.0125243385557716	626.418533474233	1.66482421483207	0.324238403829988	2.82792454231002e-07	8.73380354073187e-06	2313	850	566	446	509	306	1025	1892	207	617	173	853
TGCATCTCGTACGTTCTC	B3-9	PACRGL (control)	chr6	87868198	-	NA	NA	NA	NA	ReprPCWk	42	NA	NA	NA	NA	NA	NA	NA	NA	NA	NA	NA	NA	NA	NA	NA	NA	NA	0	0	0	0	0	0	0	0	0	0	0	0
TGCATCTGAATGCGTCAT	B3-9	PACRGL (control)	chr1	223220730	-	NA	NA	NA	NA	Het	48	NA	NA	NA	NA	NA	NA	NA	NA	NA	NA	NA	NA	NA	NA	NA	NA	NA	4	0	0	0	0	0	0	0	0	0	0	0
TGCATCTGAGTCCAGTTT	B3-9	PACRGL (control)	chr1	8552657	+	NA	NA	NA	NA	EnhG1	40	NA	NA	NA	NA	NA	NA	NA	NA	NA	NA	NA	NA	NA	NA	NA	NA	NA	0	0	0	0	0	0	0	0	0	0	0	0
TGCATCTGCTTATGAGTT	B3-9	PACRGL (control)	chr10	3159686	+	NA	NA	NA	NA	Tx	42	18054	0.685421412300683	NA	NA	NA	NA	NA	NA	NA	NA	NA	NA	NA	NA	NA	NA	NA	5	0	0	0	0	0	31	0	0	0	0	0
TGCATCTGGTATCACAAG	B3-9	PACRGL (control)	chr3	43305432	+	NM_017719.5	NM_017719.5.3	3	NM_017719.5	TxWk	35	18893	0.292443192371989	NA	NA	NA	NA	NA	NA	NA	NA	NA	NA	NA	NA	NA	NA	NA	0	0	0	0	0	0	0	0	0	0	0	0
TGCATCTTACCTCCCCTA	B3-9	PACRGL (control)	chr17	28044030	-	NA	NA	NA	NA	TssFlnk	42	NA	NA	NA	NA	NA	NA	NA	NA	NA	NA	NA	NA	NA	NA	NA	NA	NA	0	0	0	0	0	0	0	0	0	0	0	0
TGCATGAAGTGATTAGAC	B3-9	PACRGL (control)	chr12	10034029	+	NM_207345.4	NM_207345.4.1	1	NM_207345.4	ReprPCWk	40	3348	0.0947100424328147	NA	NA	NA	NA	NA	NA	NA	NA	NA	NA	NA	NA	NA	NA	NA	0	0	0	0	0	0	0	0	0	0	0	0
TGCATGCCACTGACAGGG	B3-9	PACRGL (control)	chr1	21780613	+	NA	NA	NA	NA	TssA	47	NA	NA	NA	NA	NA	NA	NA	NA	NA	NA	NA	NA	NA	NA	NA	NA	NA	0	0	0	0	0	0	0	0	0	0	0	0
TGCATGCCGTTGATTGTG	B3-9	PACRGL (control)	chr19	14783658	-	NA	NA	NA	NA	EnhA2	49	NA	NA	22.4793684606974	0.0735904053785121	0.807068840715635	0.927347726878585	0.947791736376851	NA	NA	NA	NA	NA	NA	NA	NA	NA	NA	30	1	12	56	23	0	21	0	19	0	17	0
TGCATGCGGGTTTCTGAC	B3-9	PACRGL (control)	chr7	146004793	-	NA	NA	NA	NA	Quies	35	NA	NA	NA	NA	NA	NA	NA	52.5235569815348	2.31490864794413	2.34313426127737	0.323175222710625	0.754477049281798	26.7286893128611	-3.2393446620474	5.96710889290495	0.587221590923626	0.812895490153515	0	317	0	0	0	21	0	165	0	0	0	0
TGCATGCGTCATACCGAG	B3-9	PACRGL (control)	chr6	156454203	+	NA	NA	NA	NA	Quies	41	NA	NA	NA	NA	NA	NA	NA	NA	NA	NA	NA	NA	NA	NA	NA	NA	NA	NA	NA	NA	NA	NA	NA	NA	NA	NA	NA	NA	NA
TGCATGCGTTTACGTGTA	B3-9	PACRGL (control)	chr8	98820416	-	NM_006281.4	NM_006281.4.10	10	NM_006281.4	TxWk	41	5272	0.0142080979690397	NA	NA	NA	NA	NA	NA	NA	NA	NA	NA	NA	NA	NA	NA	NA	17	0	2	0	0	0	0	0	0	0	0	0
TGCATTAAAGGTGAGAGG	B3-9	PACRGL (control)	chr13	110454255	-	NA	NA	NA	NA	ReprPC	51	NA	NA	NA	NA	NA	NA	NA	NA	NA	NA	NA	NA	NA	NA	NA	NA	NA	0	0	0	0	0	0	0	0	0	0	0	0
TGCATTAACGAACATCCA	B3-9	PACRGL (control)	chr2	176478471	-	NA	NA	NA	NA	ReprPCWk	41	NA	NA	NA	NA	NA	NA	NA	NA	NA	NA	NA	NA	NA	NA	NA	NA	NA	0	0	0	0	0	0	0	0	0	0	0	0
TGCATTACCGTGCGCTCC	B3-9	PACRGL (control)	chr1	155461277	+	NA	NA	NA	NA	TxWk	37	NA	NA	136.266426539076	3.29402983774855	0.378679294159625	3.35611962957156e-18	4.11295016025032e-17	124.564539429554	1.68923742816016	1.1003122944244	0.124726229363392	0.44504203837626	122.750211769815	2.12745380815657	1.69615638794608	0.209740513422578	0.484295839538226	646	301	205	61	131	105	80	220	19	0	10	184
TGCATTACGAACTATGGA	B3-9	PACRGL (control)	chr9	114644539	-	NA	NA	NA	NA	Tx	42	NA	NA	NA	NA	NA	NA	NA	86.4784553974328	3.01877156081995	1.40886231527131	0.0321370654762034	0.180788087487408	43.4284587044717	-2.87857421580846	3.6452549013848	0.429716385001342	0.705972588398248	0	453	0	56	0	42	0	79	0	52	0	0
TGCATTACGTCATTGTAA	B3-9	PACRGL (control)	chr1	52655302	+	NM_001042693.3	NM_001042693.3.2	2	NM_001042693.3	Quies	44	22135	0.926228136245711	NA	NA	NA	NA	NA	NA	NA	NA	NA	NA	NA	NA	NA	NA	NA	NA	NA	NA	NA	NA	NA	NA	NA	NA	NA	NA	NA
TGCATTCACTGGCCGCAA	B3-9	PACRGL (control)	chr12	91167321	+	NA	NA	NA	NA	Quies	34	NA	NA	NA	NA	NA	NA	NA	NA	NA	NA	NA	NA	NA	NA	NA	NA	NA	0	0	0	0	0	0	0	0	0	0	0	0
TGCATTCCCATTGTTGCA	B3-9	PACRGL (control)	chr1	246580303	+	NM_152609.3	NM_152609.3.1	1	NM_152609.3	EnhA2	40	13848	0.135578617583709	22.3764459157696	-1.88855554357994	0.821126295860497	0.0214506306525168	0.0404192663827034	NA	NA	NA	NA	NA	18.4016612606287	4.52736692398129	2.99134087374826	0.130155033601185	0.361098649196835	14	0	10	0	6	0	63	63	23	0	27	34
TGCATTCCGTTTTGGTTG	B3-9	PACRGL (control)	chr1	173439922	+	NA	NA	NA	NA	TxWk	39	NA	NA	NA	NA	NA	NA	NA	NA	NA	NA	NA	NA	NA	NA	NA	NA	NA	0	0	0	0	0	0	0	0	0	0	0	0
TGCATTCGCATTCTGAAT	B3-9	PACRGL (control)	chr17	55016984	+	NM_178509.6	NM_178509.6.8	8	NM_178509.6	Quies	42	48220	0.235371068200012	25.4417692986387	0.595852564096411	0.792766662621791	0.452284707570564	0.534473007955083	26.0764986493449	-1.26835451944924	3.27027147704274	0.698131629305381	0.943455791797733	25.5326529038205	1.19302425416712	3.1888761607561	0.708314595125214	0.880887744962735	79	0	14	69	25	0	93	0	9	40	8	31
TGCATTCGGAACCGTCTC	B3-9	PACRGL (control)	chr2	241669686	-	NA	NA	NA	NA	TxWk	57	NA	NA	42.1085793979489	1.07757527063961	0.617073925730564	0.0807647256021914	0.126306875326375	615.410920210954	-0.172052825653002	0.290820888231447	0.554111131173044	0.902780299745084	324.936070514861	0.698326446597225	0.620328763027493	0.260277263065368	0.54441641025236	154	743	39	604	33	389	49	1460	31	591	13	424
TGCATTCGGGGGACCACA	B3-9	PACRGL (control)	chr8	22871090	-	NM_144962.3	NM_144962.3.4	4	NM_144962.3	ReprPCWk	45	56824	0.264711362874073	NA	NA	NA	NA	NA	NA	NA	NA	NA	NA	NA	NA	NA	NA	NA	NA	NA	NA	NA	NA	NA	NA	NA	NA	NA	NA	NA
TGCATTCTCCAGGCCCCA	B3-9	PACRGL (control)	chr7	66432703	+	NA	NA	NA	NA	TxWk	42	NA	NA	NA	NA	NA	NA	NA	NA	NA	NA	NA	NA	NA	NA	NA	NA	NA	0	0	0	0	0	0	0	0	0	0	0	0
TGCATTGACATTAATAAT	B3-9	PACRGL (control)	chr19	3929777	-	NA	NA	NA	NA	ReprPCWk	54	NA	NA	NA	NA	NA	NA	NA	NA	NA	NA	NA	NA	NA	NA	NA	NA	NA	0	0	0	0	0	0	0	0	0	0	0	0
TGCATTGAGTATCCATCA	B3-9	PACRGL (control)	chr20	62409941	+	NA	NA	NA	NA	EnhWk	64	NA	NA	NA	NA	NA	NA	NA	NA	NA	NA	NA	NA	NA	NA	NA	NA	NA	0	0	0	0	0	0	0	0	0	0	0	0
TGCATTGCATAGAAACGA	B3-9	PACRGL (control)	chr12	93301067	-	NA	NA	NA	NA	TxWk	41	NA	NA	NA	NA	NA	NA	NA	NA	NA	NA	NA	NA	NA	NA	NA	NA	NA	0	0	0	0	0	0	0	0	0	0	0	0
TGCATTGGTGGGCTTGAG	B3-9	PACRGL (control)	chr5	34868112	-	NA	NA	NA	NA	EnhWk	37	NA	NA	NA	NA	NA	NA	NA	NA	NA	NA	NA	NA	NA	NA	NA	NA	NA	0	0	0	0	0	0	0	0	0	0	0	0
TGCATTTAACTTGTCGTC	B3-9	PACRGL (control)	chr1	172551777	+	NM_014283.5	NM_014283.5.2	2	NM_014283.5	TxWk	32	18628	0.236744446138986	82.1118573794124	-1.66911663648605	0.437291195678089	0.000135114031781122	0.000431480226491501	113.923315380243	-0.733345106529138	0.94733458715678	0.438863291786911	0.849094660307057	102.44324242758	-1.63177832002475	1.14992202240967	0.15588913610936	0.406161766663534	95	111	31	189	23	13	315	135	73	105	87	175
TGCATTTACCAATTACTA	B3-9	PACRGL (control)	chr1	92461736	-	NA	NA	NA	NA	Quies	41	NA	NA	NA	NA	NA	NA	NA	NA	NA	NA	NA	NA	NA	NA	NA	NA	NA	0	0	0	95	0	0	0	0	0	0	0	0
TGCATTTACTGCCGACCG	B3-9	PACRGL (control)	chr8	105544728	+	NM_012082.4	NM_012082.4.3	3	NM_012082.4	Quies	34	226291	0.4655216394913	18.466911828176	0.513197237964442	0.942710212834701	0.586176610437539	0.660757269405313	24.8817080835448	-7.36613341195701	3.81373874043475	0.0534245849755044	NA	22.0712763108279	7.47794386973547	3.01903849916142	0.0132518277981469	0.0771500089627745	88	0	16	0	6	0	52	224	4	32	13	0
TGCATTTATAGTGCCCGC	B3-9	PACRGL (control)	chr16	47462144	+	NM_000293.3	NM_000293.3.1	1	NM_000293.3	TssA	40	814	0.00338894139296316	NA	NA	NA	NA	NA	NA	NA	NA	NA	NA	NA	NA	NA	NA	NA	0	0	0	0	0	0	0	0	0	0	0	0
TGCATTTCGACTATCCTA	B3-9	PACRGL (control)	chr1	28512575	+	NM_001381865.2	NM_001381865.2.3	3	NM_001381865.2	EnhG1	46	6533	0.198288159771755	NA	NA	NA	NA	NA	38.9465942062248	-5.91581729609686	2.72187738324206	0.0297477663279078	0.173731179467252	26.8105192343688	5.52776457331235	3.06022417739369	0.0708673270184499	0.243598921851679	12	2	0	0	27	0	8	347	0	0	19	57
TGCATTTCGGTCGCTGGT	B3-9	PACRGL (control)	chr3	98815634	+	NA	NA	NA	NA	TxWk	35	NA	NA	NA	NA	NA	NA	NA	NA	NA	NA	NA	NA	NA	NA	NA	NA	NA	0	0	0	0	0	0	0	0	0	0	0	21
TGCATTTTCATAAATGCG	B3-9	PACRGL (control)	chrX	123968336	+	NM_001042750.2	NM_001042750.2.1	1	NM_001042750.2	EnhWk	39	6631	0.047044717667842	240.842111865739	-0.924111800120996	0.272162361801466	0.000685176262108636	0.00188618790284581	63.848095835257	-2.25785430855564	1.81368067388656	0.213167854645838	0.610414232148297	165.990866681601	0.161352997851421	1.53897544727321	0.91649925720238	0.96931900975779	536	114	103	0	94	20	940	84	253	95	137	98
TGCATTTTCGAAGGAATC	B3-9	PACRGL (control)	chr20	44946944	+	NA	NA	NA	NA	Tx	43	NA	NA	178.317363844724	0.800625660122148	0.313716147925193	0.0107084913017617	0.0219371872085518	131.235476274644	2.33357958682515	1.92591437323195	0.225637351677025	0.63042262274384	154.198161313062	-1.305720256831	1.50234901576591	0.384781978918574	0.669588926472387	582	326	169	185	136	103	450	268	78	0	64	81
TGCCAAACGATACAGGCA	B3-9	PACRGL (control)	chr7	71860719	-	NM_031468.4	NM_031468.4.2	2	NM_031468.4	ReprPCWk	43	551619	0.871645323995651	NA	NA	NA	NA	NA	NA	NA	NA	NA	NA	NA	NA	NA	NA	NA	0	0	3	0	0	0	0	0	0	0	0	0
TGCCAAAGTTCGAGAGCT	B3-9	PACRGL (control)	chr6	165175019	+	NA	NA	NA	NA	Quies	34	NA	NA	NA	NA	NA	NA	NA	NA	NA	NA	NA	NA	NA	NA	NA	NA	NA	0	0	0	0	0	0	0	0	0	0	0	0
TGCCAAATCCGGTGGGTC	B3-9	PACRGL (control)	chr1	93110063	-	NA	NA	NA	NA	TxWk	37	NA	NA	NA	NA	NA	NA	NA	NA	NA	NA	NA	NA	NA	NA	NA	NA	NA	0	0	0	0	0	0	0	0	0	0	0	0
TGCCAACAGTGATTTCTA	B3-9	PACRGL (control)	chr4	110245900	-	NA	NA	NA	NA	TxWk	40	NA	NA	NA	NA	NA	NA	NA	NA	NA	NA	NA	NA	NA	NA	NA	NA	NA	0	0	0	0	0	0	0	0	0	0	0	0
TGCCAACCTCTGGAGCCG	B3-9	PACRGL (control)	chr8	99013954	-	NA	NA	NA	NA	TssA	40	NA	NA	NA	NA	NA	NA	NA	NA	NA	NA	NA	NA	NA	NA	NA	NA	NA	0	0	0	0	0	0	0	0	0	0	0	0
TGCCAAGAGAACGGGACC	B3-9	PACRGL (control)	chr19	40511744	+	NM_020971.3	NM_020971.3.13	13	NM_020971.3	TxWk	51	44744	0.408755389899876	NA	NA	NA	NA	NA	NA	NA	NA	NA	NA	NA	NA	NA	NA	NA	0	0	0	0	0	0	0	0	0	0	0	0
TGCCAAGGCCAGGTACCC	B3-9	PACRGL (control)	chr4	127484166	-	NA	NA	NA	NA	Quies	36	NA	NA	NA	NA	NA	NA	NA	NA	NA	NA	NA	NA	NA	NA	NA	NA	NA	0	0	0	0	0	0	0	0	0	0	0	0
TGCCAAGTTTACATTTGC	B3-9	PACRGL (control)	chr3	152596218	-	NA	NA	NA	NA	EnhA1	43	NA	NA	26.4754426906627	-1.17426247392425	0.827624414718258	0.155947130509667	0.222219483448702	NA	NA	NA	NA	NA	NA	NA	NA	NA	NA	55	0	17	0	3	0	61	0	23	0	31	0
TGCCAAGTTTGGCGATTG	B3-9	PACRGL (control)	chr8	90974645	+	NA	NA	NA	NA	EnhA2	32	NA	NA	NA	NA	NA	NA	NA	NA	NA	NA	NA	NA	NA	NA	NA	NA	NA	0	0	0	0	5	0	0	0	0	0	0	0
TGCCAATCACGGTTAGGC	B3-9	PACRGL (control)	chr20	36736302	+	NA	NA	NA	NA	EnhWk	45	NA	NA	NA	NA	NA	NA	NA	NA	NA	NA	NA	NA	NA	NA	NA	NA	NA	0	0	0	0	0	0	0	0	0	0	0	0
TGCCAATTAATTGGTCTG	B3-9	PACRGL (control)	chr2	191602053	+	NA	NA	NA	NA	Quies	38	NA	NA	NA	NA	NA	NA	NA	NA	NA	NA	NA	NA	NA	NA	NA	NA	NA	0	0	0	0	0	0	0	0	0	0	0	0
TGCCAATTCGAAAATTTC	B3-9	PACRGL (control)	chr18	3449406	-	NA	NA	NA	NA	TssA	52	NA	NA	NA	NA	NA	NA	NA	16.5161668106267	1.8130137396099	3.95263513695491	0.646460515909233	NA	NA	NA	NA	NA	NA	11	157	8	0	6	0	3	0	26	0	3	0
TGCCACAGGTGCCTCACT	B3-9	PACRGL (control)	chr2	40219183	-	NM_021097.5	NM_021097.5.9	9	NM_021097.5	Quies	38	232907	0.656407033405576	NA	NA	NA	NA	NA	NA	NA	NA	NA	NA	NA	NA	NA	NA	NA	0	0	0	0	0	0	0	0	0	0	0	0
TGCCACCCTATAGACGCA	B3-9	PACRGL (control)	chr20	50718340	+	NA	NA	NA	NA	Quies	46	NA	NA	NA	NA	NA	NA	NA	NA	NA	NA	NA	NA	NA	NA	NA	NA	NA	0	0	0	0	0	0	0	0	0	0	0	0
TGCCACCTCAGGGGTCTA	B3-9	PACRGL (control)	chr16	19524925	-	NA	NA	NA	NA	TssA	43	NA	NA	NA	NA	NA	NA	NA	52.6007025192575	-1.51726478710014	1.94333254224438	0.434947153930585	0.846246988697162	26.9361974128002	4.4012838511526	3.29842611532669	0.1820863017924	0.446726625613227	10	76	2	0	0	13	1	343	0	0	0	70
TGCCACTACAAAAGTCCA	B3-9	PACRGL (control)	chr4	132036151	+	NA	NA	NA	NA	Het	32	NA	NA	NA	NA	NA	NA	NA	NA	NA	NA	NA	NA	NA	NA	NA	NA	NA	0	0	0	0	0	0	0	0	0	0	0	0
TGCCACTGCGGATGTTCT	B3-9	PACRGL (control)	chr3	44237222	-	NA	NA	NA	NA	EnhA2	43	NA	NA	NA	NA	NA	NA	NA	12.41097827696	-1.63487710124911	3.95332380010521	0.679207395060986	NA	NA	NA	NA	NA	NA	7	0	2	0	3	0	13	155	0	0	5	0
TGCCACTGTGCCTTGGTA	B3-9	PACRGL (control)	chr8	41508263	-	NA	NA	NA	NA	TxWk	39	NA	NA	NA	NA	NA	NA	NA	NA	NA	NA	NA	NA	NA	NA	NA	NA	NA	0	0	0	0	0	0	0	0	0	0	0	0
TGCCACTTCAACAACGAC	B3-9	PACRGL (control)	chr4	78617789	+	NA	NA	NA	NA	TxWk	41	NA	NA	NA	NA	NA	NA	NA	NA	NA	NA	NA	NA	NA	NA	NA	NA	NA	0	0	0	0	0	0	0	0	0	0	0	0
TGCCACTTGGGGAATCTC	B3-9	PACRGL (control)	chr16	9816218	+	NA	NA	NA	NA	Quies	39	NA	NA	NA	NA	NA	NA	NA	NA	NA	NA	NA	NA	NA	NA	NA	NA	NA	0	0	0	0	0	0	0	0	0	0	0	0
TGCCAGAAACAATGCTTG	B3-9	PACRGL (control)	chr12	93468857	+	NM_014050.4	NM_014050.4.1	1	NM_014050.4	EnhWk	42	1344	0.0275969692614115	NA	NA	NA	NA	NA	NA	NA	NA	NA	NA	NA	NA	NA	NA	NA	0	0	0	0	0	0	0	0	0	0	0	0
TGCCAGACTCACCACAAA	B3-9	PACRGL (control)	chr19	53917294	+	NM_031896.5	NM_031896.5.4	4	NM_031896.5	ReprPCWk	52	8017	0.231217373749027	NA	NA	NA	NA	NA	NA	NA	NA	NA	NA	NA	NA	NA	NA	NA	0	0	0	0	0	0	0	0	0	0	0	0
TGCCAGACTTGTCCGCGC	B3-9	PACRGL (control)	chr3	157174472	+	NA	NA	NA	NA	TssA	44	271	0.00130877409882935	NA	NA	NA	NA	NA	NA	NA	NA	NA	NA	NA	NA	NA	NA	NA	0	0	0	0	0	0	0	0	0	0	0	0
TGCCAGATTTGCACAGGC	B3-9	PACRGL (control)	chr2	191596676	-	NA	NA	NA	NA	EnhWk	40	NA	NA	NA	NA	NA	NA	NA	NA	NA	NA	NA	NA	NA	NA	NA	NA	NA	3	0	0	0	4	0	23	0	0	0	13	0
TGCCAGCTCCACTCTACC	B3-9	PACRGL (control)	chr2	8739140	-	NM_020738.4	NM_020738.4.4	4	NM_020738.4	TxWk	37	98473	0.905448894773622	NA	NA	NA	NA	NA	NA	NA	NA	NA	NA	NA	NA	NA	NA	NA	17	0	0	0	0	0	0	0	0	0	0	0
TGCCAGGCGTCCGTCGCC	B3-9	PACRGL (control)	chr3	179311657	-	NA	NA	NA	NA	Quies	39	NA	NA	NA	NA	NA	NA	NA	NA	NA	NA	NA	NA	NA	NA	NA	NA	NA	0	0	0	0	0	0	0	0	0	0	0	0
TGCCAGGTAAAGGCAGCA	B3-9	PACRGL (control)	chr6	2738525	+	NA	NA	NA	NA	EnhWk	41	NA	NA	NA	NA	NA	NA	NA	NA	NA	NA	NA	NA	NA	NA	NA	NA	NA	0	0	0	0	0	0	0	0	0	0	0	0
TGCCAGTAACTTATGTAA	B3-9	PACRGL (control)	chr10	49243567	-	NA	NA	NA	NA	Quies	43	NA	NA	NA	NA	NA	NA	NA	NA	NA	NA	NA	NA	NA	NA	NA	NA	NA	0	0	0	0	0	0	0	0	0	0	0	0
TGCCAGTAATAAGCACTC	B3-9	PACRGL (control)	chr12	69156256	-	NA	NA	NA	NA	TxWk	44	NA	NA	NA	NA	NA	NA	NA	NA	NA	NA	NA	NA	NA	NA	NA	NA	NA	0	0	0	0	0	0	0	0	3	0	0	0
TGCCAGTCAGATTCGCGC	B3-9	PACRGL (control)	chr16	33821240	+	NA	NA	NA	NA	ReprPCWk	42	NA	NA	NA	NA	NA	NA	NA	NA	NA	NA	NA	NA	NA	NA	NA	NA	NA	0	0	0	0	0	0	0	0	0	0	0	0
TGCCAGTCCCGGGCGATG	B3-9	PACRGL (control)	chr21	14677357	+	NA	NA	NA	NA	EnhA1	37	NA	NA	44.3414303368259	-2.01699606622894	0.641359034300713	0.00166155972549477	0.00417530113689903	NA	NA	NA	NA	NA	31.5334592370909	0.029947872704596	2.63407264343635	0.99092871241116	0.996523951946682	24	0	22	16	10	0	160	45	35	30	56	0
TGCCAGTCTCATGTTGCC	B3-9	PACRGL (control)	chr21	21152568	+	NM_004540.5	NM_004540.5.1	1	NM_004540.5	TssA	32	154160	0.282903393335915	NA	NA	NA	NA	NA	NA	NA	NA	NA	NA	NA	NA	NA	NA	NA	1	0	0	0	0	0	0	0	10	0	0	0
TGCCAGTTTCTGACAAGT	B3-9	PACRGL (control)	chr1	44303795	+	NA	NA	NA	NA	Tx	48	NA	NA	NA	NA	NA	NA	NA	NA	NA	NA	NA	NA	NA	NA	NA	NA	NA	NA	NA	NA	NA	NA	NA	NA	NA	NA	NA	NA	NA
TGCCATCGAGTGCTATGC	B3-9	PACRGL (control)	chr12	71271880	-	NA	NA	NA	NA	Quies	34	NA	NA	NA	NA	NA	NA	NA	NA	NA	NA	NA	NA	NA	NA	NA	NA	NA	0	0	0	0	0	0	0	0	0	0	0	0
TGCCATGACATTCTTCTC	B3-9	PACRGL (control)	chr17	7856945	-	NM_001320925.4	NM_001320925.4.1	1	NM_001320925.4	TssA	55	614	0.701714285714286	940.540870571728	1.50175641278782	0.146571236495696	1.23451363361592e-24	2.08421296500506e-23	814.726565240177	0.420630958395763	0.634464011829392	0.507349412120463	0.884460557569123	852.979961417628	0.633325076252571	0.608433990243744	0.297917280905085	0.586500176424017	4199	1013	866	1255	843	462	1274	2617	344	443	288	329
TGCCATGGACTCGTTGTT	B3-9	PACRGL (control)	chr3	12948195	-	NM_001134382.3	NM_001134382.3.13	13	NM_001134382.3	EnhA1	55	125234	0.709995634598922	201.796724023827	-2.21239455062317	0.323503370610785	7.98253489655358e-12	6.33421031191602e-11	86.7327055606036	0.829995201265978	1.0317842193446	0.421150347638148	0.841240130311204	161.489008108207	-3.60586318914751	0.864815143487194	3.05243143227107e-05	0.000546309724538974	164	311	71	71	36	43	1023	117	188	66	196	33
TGCCATGTTAACGGCCTT	B3-9	PACRGL (control)	chr3	185695607	-	NM_006548.6	NM_006548.6.12	12	NM_006548.6	TxWk	40	129435	0.711521441568222	NA	NA	NA	NA	NA	NA	NA	NA	NA	NA	NA	NA	NA	NA	NA	8	0	1	0	0	0	0	0	6	0	1	0
TGCCATTCCATTTGTTAA	B3-9	PACRGL (control)	chr5	138542853	-	NM_004730.4	NA	NA	NA	TssA	46	NA	NA	29.7296455520448	0.76900921183631	0.712015995428884	0.280122206856471	0.361649752889431	NA	NA	NA	NA	NA	18.9675165767905	-5.12860630185374	3.71476186800413	0.167401480922684	0.423309286506936	172	0	23	0	12	26	101	0	11	0	8	0
TGCCATTGGCGAAATGCC	B3-9	PACRGL (control)	chr3	44351960	-	NA	NA	NA	NA	Quies	42	NA	NA	NA	NA	NA	NA	NA	NA	NA	NA	NA	NA	NA	NA	NA	NA	NA	16	0	1	0	4	0	0	0	0	0	0	0
TGCCCAAACAAATTCGTC	B3-9	PACRGL (control)	chr21	29025264	-	NA	NA	NA	NA	TssA	42	NA	NA	NA	NA	NA	NA	NA	NA	NA	NA	NA	NA	NA	NA	NA	NA	NA	0	0	0	0	0	0	0	0	0	0	0	0
TGCCCACCATCAAAATGT	B3-9	PACRGL (control)	chr2	62920419	-	NA	NA	NA	NA	TxWk	39	NA	NA	NA	NA	NA	NA	NA	NA	NA	NA	NA	NA	NA	NA	NA	NA	NA	0	0	0	0	0	0	0	0	0	0	0	0
TGCCCAGCCCACCGTTAC	B3-9	PACRGL (control)	chr7	77968486	-	NA	NA	NA	NA	EnhWk	40	NA	NA	NA	NA	NA	NA	NA	NA	NA	NA	NA	NA	NA	NA	NA	NA	NA	0	0	0	44	0	0	0	0	8	43	0	0
TGCCCAGCTCAGTTGACC	B3-9	PACRGL (control)	chr21	6376953	+	NA	NA	NA	NA	NA	23	NA	NA	NA	NA	NA	NA	NA	NA	NA	NA	NA	NA	NA	NA	NA	NA	NA	NA	NA	NA	NA	NA	NA	NA	NA	NA	NA	NA	NA
TGCCCAGGACTTGCCTCG	B3-9	PACRGL (control)	chr10	111688247	-	NA	NA	NA	NA	Het	34	NA	NA	NA	NA	NA	NA	NA	NA	NA	NA	NA	NA	NA	NA	NA	NA	NA	NA	NA	NA	NA	NA	NA	NA	NA	NA	NA	NA	NA
TGCCCATGGACAGGTCGT	B3-9	PACRGL (control)	chr15	24890963	+	NA	NA	NA	NA	Quies	43	332903	0.938114319852112	NA	NA	NA	NA	NA	NA	NA	NA	NA	NA	NA	NA	NA	NA	NA	NA	NA	NA	NA	NA	NA	NA	NA	NA	NA	NA	NA
TGCCCATGTAGCACAGCG	B3-9	PACRGL (control)	chr15	51496739	+	NA	NA	NA	NA	TxWk	35	82642	0.975287953172205	NA	NA	NA	NA	NA	NA	NA	NA	NA	NA	NA	NA	NA	NA	NA	0	0	0	0	0	0	0	0	0	0	0	0
TGCCCCAACTGGATTTTC	B3-9	PACRGL (control)	chr15	56503386	+	NA	NA	NA	NA	Quies	40	NA	NA	NA	NA	NA	NA	NA	NA	NA	NA	NA	NA	NA	NA	NA	NA	NA	0	0	0	0	0	0	0	0	0	0	0	0
TGCCCCACGGTGTATATC	B3-9	PACRGL (control)	chr8	90161773	+	NA	NA	NA	NA	EnhWk	40	NA	NA	NA	NA	NA	NA	NA	NA	NA	NA	NA	NA	NA	NA	NA	NA	NA	1	0	0	0	0	0	11	0	0	0	0	0
TGCCCCCTCCAACGTCCA	B3-9	PACRGL (control)	chr2	183124797	+	NM_138285.5	NM_138285.5.1	1	NM_138285.5	TssA	39	355	0.00953327246361244	NA	NA	NA	NA	NA	NA	NA	NA	NA	NA	NA	NA	NA	NA	NA	25	0	7	0	2	0	8	0	0	0	0	0
TGCCCCCTCGATGATGGC	B3-9	PACRGL (control)	chr7	65922786	+	NM_173517.6	NM_173517.6.1	1	NM_173517.6	TxWk	42	49713	0.5748164421576	43.9953336280084	2.75914898592447	0.64856172865012	2.09743265764804e-05	7.75455864276691e-05	NA	NA	NA	NA	NA	22.5451663792615	-2.87251141132618	3.49138613780449	0.410654498057295	0.691037883628277	172	0	58	0	49	19	27	0	14	0	3	0
TGCCCCGCCTGGGTATGG	B3-9	PACRGL (control)	chr1	162683866	-	NA	NA	NA	NA	ReprPCWk	39	NA	NA	NA	NA	NA	NA	NA	NA	NA	NA	NA	NA	NA	NA	NA	NA	NA	NA	NA	NA	NA	NA	NA	NA	NA	NA	NA	NA	NA
TGCCCCGTATTCTAAAAA	B3-9	PACRGL (control)	chr22	35014031	+	NA	NA	NA	NA	ReprPCWk	48	NA	NA	NA	NA	NA	NA	NA	NA	NA	NA	NA	NA	NA	NA	NA	NA	NA	0	0	0	0	0	0	0	0	0	0	0	0
TGCCCCTCAACGCACCAC	B3-9	PACRGL (control)	chr5	10803500	+	NA	NA	NA	NA	ReprPCWk	38	NA	NA	NA	NA	NA	NA	NA	NA	NA	NA	NA	NA	NA	NA	NA	NA	NA	NA	NA	NA	NA	NA	NA	NA	NA	NA	NA	NA	NA
TGCCCCTCCGACTGCTAT	B3-9	PACRGL (control)	chr3	119557368	-	NM_005191.4	NM_005191.4.5	5	NM_005191.4	EnhWk	44	2246	0.0635864333842931	NA	NA	NA	NA	NA	NA	NA	NA	NA	NA	NA	NA	NA	NA	NA	63	0	16	0	6	0	0	0	14	0	0	0
TGCCCCTCGTTCACCCGG	B3-9	PACRGL (control)	chr5	36609550	-	NA	NA	NA	NA	ReprPCWk	39	NA	NA	NA	NA	NA	NA	NA	NA	NA	NA	NA	NA	NA	NA	NA	NA	NA	0	0	0	52	0	0	0	0	0	0	0	0
TGCCCCTTGCTGGCCCGT	B3-9	PACRGL (control)	chr7	26508414	-	NA	NA	NA	NA	ReprPCWk	43	NA	NA	NA	NA	NA	NA	NA	NA	NA	NA	NA	NA	NA	NA	NA	NA	NA	NA	NA	NA	NA	NA	NA	NA	NA	NA	NA	NA	NA
TGCCCGAGCCTGCGTTAT	B3-9	PACRGL (control)	chr11	5328961	+	NA	NA	NA	NA	TxWk	38	NA	NA	NA	NA	NA	NA	NA	NA	NA	NA	NA	NA	NA	NA	NA	NA	NA	0	0	0	0	0	18	0	0	0	0	0	12
TGCCCGCATATGGGTGCC	B3-9	PACRGL (control)	chr20	53829504	+	NA	NA	NA	NA	EnhA2	41	NA	NA	NA	NA	NA	NA	NA	NA	NA	NA	NA	NA	NA	NA	NA	NA	NA	4	0	0	0	0	0	61	0	1	0	2	0
TGCCCGCTAGGCTTTTCG	B3-9	PACRGL (control)	chr1	121218813	-	NA	NA	NA	NA	NA	42	NA	NA	NA	NA	NA	NA	NA	NA	NA	NA	NA	NA	NA	NA	NA	NA	NA	0	0	0	0	0	0	0	0	0	0	0	0
TGCCCGGAACCGGGCACG	B3-9	PACRGL (control)	chr15	57214037	+	NM_207037.2	NM_207037.2.8	8	NM_207037.2	TxWk	35	295394	0.795759812505051	34.0076076889351	1.17338978670952	0.703664117231744	0.0954065906369207	0.145781874332396	17.8800716638988	1.63460191968145	3.72513895011089	0.660804330532363	NA	25.2300534485092	-3.03644796761038	2.96096681656933	0.305131068798145	0.594533126933103	90	112	24	0	45	12	52	0	17	0	8	14
TGCCCGGACCCTCTTACA	B3-9	PACRGL (control)	chr1	122808	-	NA	NA	NA	NA	Quies	32	10758	0.243003320458088	NA	NA	NA	NA	NA	NA	NA	NA	NA	NA	NA	NA	NA	NA	NA	35	0	4	0	3	0	15	0	4	0	2	0
TGCCCGGACGGATTTAGG	B3-9	PACRGL (control)	chr1	219874684	-	NA	NA	NA	NA	TxWk	34	NA	NA	NA	NA	NA	NA	NA	NA	NA	NA	NA	NA	NA	NA	NA	NA	NA	0	0	0	0	1	0	0	0	0	0	0	0
TGCCCGGCATTAAGAAGT	B3-9	PACRGL (control)	chr4	122610660	-	NM_021803.4	NA	NA	NA	Quies	38	NA	NA	NA	NA	NA	NA	NA	NA	NA	NA	NA	NA	NA	NA	NA	NA	NA	0	0	0	0	0	0	0	0	0	0	0	0
TGCCCGGGGGTCATTGTC	B3-9	PACRGL (control)	chr10	34816379	-	NA	NA	NA	NA	EnhBiv	51	NA	NA	NA	NA	NA	NA	NA	NA	NA	NA	NA	NA	NA	NA	NA	NA	NA	0	0	0	0	0	0	0	0	0	0	0	0
TGCCCGGTGTATTTGATG	B3-9	PACRGL (control)	chr5	82086525	+	NM_031482.5	NM_031482.5.3	3	NM_031482.5	Quies	37	114503	0.403022058280038	55.5498464039371	1.37990557059765	0.584044891768371	0.0181437988147187	0.0349520576807777	10.489278414721	-1.63324056779415	3.95376190337815	0.679544184717238	NA	31.8355052442667	6.31256996888238	3.29212484141848	0.055177502697644	0.205722525700086	240	0	29	0	65	0	48	131	27	0	20	0
TGCCCTACCGCACAACAC	B3-9	PACRGL (control)	chr6	139218329	+	NA	NA	NA	NA	Quies	39	NA	NA	NA	NA	NA	NA	NA	NA	NA	NA	NA	NA	NA	NA	NA	NA	NA	0	0	0	0	0	0	0	0	0	0	0	0
TGCCCTCGAAATTAGCAC	B3-9	PACRGL (control)	chr4	102557164	-	NA	NA	NA	NA	Quies	38	NA	NA	NA	NA	NA	NA	NA	NA	NA	NA	NA	NA	NA	NA	NA	NA	NA	0	0	0	0	0	0	0	0	0	0	0	0
TGCCCTGACCGACCCATA	B3-9	PACRGL (control)	chr17	5236675	-	NA	NA	NA	NA	ReprPCWk	50	NA	NA	NA	NA	NA	NA	NA	NA	NA	NA	NA	NA	NA	NA	NA	NA	NA	NA	NA	NA	NA	NA	NA	NA	NA	NA	NA	NA	NA
TGCCCTGCTTATGGGGGA	B3-9	PACRGL (control)	chr11	94678580	+	NA	NA	NA	NA	EnhWk	44	NA	NA	NA	NA	NA	NA	NA	NA	NA	NA	NA	NA	NA	NA	NA	NA	NA	NA	NA	NA	NA	NA	NA	NA	NA	NA	NA	NA	NA
TGCCCTGGCTCAAGCATA	B3-9	PACRGL (control)	chr5	119227664	-	NA	NA	NA	NA	TxWk	34	NA	NA	NA	NA	NA	NA	NA	NA	NA	NA	NA	NA	NA	NA	NA	NA	NA	0	0	0	0	0	0	0	0	0	0	0	0
TGCCCTGGGGGAGAACGC	B3-9	PACRGL (control)	chr9	121872985	+	NA	NA	NA	NA	ReprPCWk	43	NA	NA	NA	NA	NA	NA	NA	NA	NA	NA	NA	NA	NA	NA	NA	NA	NA	0	0	0	0	0	0	0	0	0	0	0	0
TGCCCTGTAGCCATTATA	B3-9	PACRGL (control)	chr12	28012809	+	NA	NA	NA	NA	EnhA1	39	NA	NA	NA	NA	NA	NA	NA	NA	NA	NA	NA	NA	NA	NA	NA	NA	NA	0	0	0	0	0	0	0	0	0	0	0	0
TGCCCTGTAGCTGGAAAC	B3-9	PACRGL (control)	chr1	240658408	+	NA	NA	NA	NA	Quies	42	NA	NA	NA	NA	NA	NA	NA	NA	NA	NA	NA	NA	NA	NA	NA	NA	NA	NA	NA	NA	NA	NA	NA	NA	NA	NA	NA	NA	NA
TGCCCTGTGCGGTTCCTG	B3-9	PACRGL (control)	chr2	126655525	+	NA	NA	NA	NA	EnhA1	47	NA	NA	NA	NA	NA	NA	NA	NA	NA	NA	NA	NA	NA	NA	NA	NA	NA	0	0	0	0	0	0	0	0	0	0	0	0
TGCCCTTCTGCCATGGCA	B3-9	PACRGL (control)	chr5	109955411	+	NA	NA	NA	NA	Quies	37	NA	NA	NA	NA	NA	NA	NA	NA	NA	NA	NA	NA	NA	NA	NA	NA	NA	NA	NA	NA	NA	NA	NA	NA	NA	NA	NA	NA	NA
TGCCCTTGGGGTGTGTTG	B3-9	PACRGL (control)	chr10	72803226	-	NA	NA	NA	NA	Quies	37	NA	NA	NA	NA	NA	NA	NA	NA	NA	NA	NA	NA	NA	NA	NA	NA	NA	0	0	0	0	0	0	0	0	0	0	0	0
TGCCGAAAAGTTCGTTCT	B3-9	PACRGL (control)	chr21	29310251	+	NM_001186.4	NM_001186.4.1	1	NM_001186.4	EnhWk	36	11330	0.239905139009465	153.806986796166	-1.42339146696538	0.348804361862537	4.48861505609562e-05	0.000155531236443184	90.7770531986347	2.56181123706018	1.43682833970552	0.074592386551353	0.314282614543262	131.329687209707	-3.7574330231255	1.63641605435883	0.021668134088897	0.109694252034246	161	121	73	109	56	120	638	0	127	37	140	93
TGCCGAACCAATTGTGTA	B3-9	PACRGL (control)	chr6	108311061	+	NM_145315.5	NM_145315.5.1	1	NM_145315.5	EnhWk	41	16008	0.0693143045187661	NA	NA	NA	NA	NA	NA	NA	NA	NA	NA	NA	NA	NA	NA	NA	8	0	0	0	0	0	0	0	0	0	0	27
TGCCGAATATAGACCGGT	B3-9	PACRGL (control)	chr21	33863347	-	NA	NA	NA	NA	ReprPC	50	NA	NA	NA	NA	NA	NA	NA	NA	NA	NA	NA	NA	NA	NA	NA	NA	NA	0	0	0	0	0	0	0	0	0	0	0	0
TGCCGACACAATTTGGGA	B3-9	PACRGL (control)	chr3	49499882	+	NM_004393.6	NM_004393.6.1	1	NM_004393.6	TxWk	44	29616	0.453197447550842	24.2076309872508	-4.05817243259982	1.07552191647026	0.00016115909358946	0.000506118168062899	NA	NA	NA	NA	NA	NA	NA	NA	NA	NA	0	0	5	0	3	0	103	0	54	34	10	0
TGCCGAGCGTCGTACTAG	B3-9	PACRGL (control)	chr6	37710307	+	NA	NA	NA	NA	TxWk	49	NA	NA	NA	NA	NA	NA	NA	NA	NA	NA	NA	NA	NA	NA	NA	NA	NA	11	0	1	0	0	0	0	0	0	0	0	0
TGCCGATAGACTAGATGC	B3-9	PACRGL (control)	chr2	28674429	-	NA	NA	NA	NA	Quies	46	NA	NA	NA	NA	NA	NA	NA	NA	NA	NA	NA	NA	NA	NA	NA	NA	NA	0	0	0	0	0	0	0	0	0	0	0	0
TGCCGATTAATTTGCTGT	B3-9	PACRGL (control)	chr12	123719711	+	NM_012463.4	NM_012463.4.2	2	NM_012463.4	EnhA2	42	7359	0.148958565269316	166.247263879498	2.03493137983294	0.323498449888671	3.16669594040208e-10	2.15661373035704e-09	138.789879817381	2.27102311169361	0.824533690822459	0.00588156538108458	0.0769844498395427	146.15754262582	-0.49503091968542	1.05715611800266	0.639593937704794	0.840488949382572	734	350	254	228	107	97	131	27	65	134	33	28
TGCCGATTTGTAGAAAGT	B3-9	PACRGL (control)	chr17	82908544	+	NM_005993.5	NM_005993.5.21	21	NM_005993.5	TxWk	56	156480	0.807222078927005	568.390298115698	1.57834409526748	0.174544612235259	1.52932828566819e-19	2.02034517848122e-18	251.045984545221	0.617922315609868	1.24101019548376	0.618541271133934	0.920562072951164	394.086538043967	0.610443087386435	1.06761958807901	0.56747130810098	0.800786702110727	2292	239	715	493	431	136	770	549	209	20	152	298
TGCCGCACCTACTGGGCC	B3-9	PACRGL (control)	chr1	8388771	-	NM_001042681.2	NM_001042681.2.11	11	NM_001042681.2	EnhWk	42	428869	0.921829089259883	NA	NA	NA	NA	NA	38.4171746243443	-2.33824209968439	2.83479278728284	0.409464113096501	0.830727441803443	24.2713938611106	5.27501907157603	3.73842491368584	0.158236607114992	0.409225639539155	66	0	7	0	15	37	25	123	0	0	0	94
TGCCGCACGGCAATCCCA	B3-9	PACRGL (control)	chr13	109215261	-	NA	NA	NA	NA	Quies	34	NA	NA	NA	NA	NA	NA	NA	NA	NA	NA	NA	NA	NA	NA	NA	NA	NA	0	0	0	0	0	0	0	0	2	0	0	0
TGCCGCCAAATCCAACAA	B3-9	PACRGL (control)	chr10	67838091	+	NA	NA	NA	NA	TssFlnk	40	NA	NA	NA	NA	NA	NA	NA	NA	NA	NA	NA	NA	NA	NA	NA	NA	NA	0	0	6	0	0	0	0	0	6	0	0	0
TGCCGCCCATGCTAGATT	B3-9	PACRGL (control)	chr9	37170472	+	NM_032226.3	NM_032226.3.2	2	NM_032226.3	TxWk	37	49899	0.210033841802202	NA	NA	NA	NA	NA	31.887466326224	-8.27614521831825	3.40377694740231	0.0150381364762155	0.118689053263026	16.8142924368921	-1.42202197202572	5.2938450267168	0.788223672530448	0.915639261081452	0	0	0	58	0	0	13	91	5	0	0	78
TGCCGCGACAGTGTTCGT	B3-9	PACRGL (control)	chrX	14090024	+	NA	NA	NA	NA	Quies	36	NA	NA	NA	NA	NA	NA	NA	NA	NA	NA	NA	NA	NA	NA	NA	NA	NA	8	0	0	0	0	0	0	0	0	0	0	0
TGCCGCGAGGCTCAGTCC	B3-9	PACRGL (control)	chr11	17086699	+	NA	NA	NA	NA	TxWk	40	NA	NA	NA	NA	NA	NA	NA	53.8827865609331	1.33451218784098	1.9039167330498	0.483346756243477	0.875070371528938	27.9382510166134	-5.12443889662928	3.32467408241971	0.123235101385745	0.350666173325168	0	97	0	72	0	22	12	191	0	47	4	0
TGCCGCGATGTATGTGAT	B3-9	PACRGL (control)	chr12	89125987	-	NA	NA	NA	NA	Quies	37	183579	0.614212824330428	NA	NA	NA	NA	NA	NA	NA	NA	NA	NA	NA	NA	NA	NA	NA	13	0	0	0	2	26	0	0	7	0	4	9
TGCCGCGCTGCAGTTCCC	B3-9	PACRGL (control)	chr6	15160882	+	NA	NA	NA	NA	EnhWk	43	NA	NA	NA	NA	NA	NA	NA	NA	NA	NA	NA	NA	NA	NA	NA	NA	NA	0	0	0	0	0	0	0	0	0	0	0	0
TGCCGCGGAGAGCGTGTG	B3-9	PACRGL (control)	chr15	63240171	+	NM_016530.3	NM_016530.3.1	1	NM_016530.3	TxWk	38	50566	0.646863926520065	64.0498294285302	0.9362907986968	0.530029267205188	0.0773138680277692	0.121718295328361	141.004534819504	-0.193493694980386	0.864100243817335	0.822815619322793	0.98284858040739	99.9533699377425	0.43973020566681	1.23543271494418	0.721891388324799	0.885214836427819	130	45	76	229	56	95	98	209	17	32	40	248
TGCCGCTGGACATCCGTG	B3-9	PACRGL (control)	chr1	216320710	+	NA	NA	NA	NA	Quies	33	NA	NA	NA	NA	NA	NA	NA	NA	NA	NA	NA	NA	NA	NA	NA	NA	NA	0	0	0	0	0	0	0	0	0	0	0	0
TGCCGCTGGATTAAGGTC	B3-9	PACRGL (control)	chr2	42930436	+	NA	NA	NA	NA	EnhWk	53	NA	NA	NA	NA	NA	NA	NA	NA	NA	NA	NA	NA	NA	NA	NA	NA	NA	0	0	0	0	0	0	19	0	0	0	3	0
TGCCGGAGCAAATTGCTT	B3-9	PACRGL (control)	chr15	95740376	-	NA	NA	NA	NA	TxWk	39	NA	NA	NA	NA	NA	NA	NA	NA	NA	NA	NA	NA	NA	NA	NA	NA	NA	0	0	0	0	0	0	0	0	0	0	0	0
TGCCGGCAATCTACGAAT	B3-9	PACRGL (control)	chr13	97613380	-	NA	NA	NA	NA	Quies	38	NA	NA	NA	NA	NA	NA	NA	NA	NA	NA	NA	NA	NA	NA	NA	NA	NA	0	0	0	0	0	0	0	0	0	0	0	0
TGCCGGCACATCGAGTCC	B3-9	PACRGL (control)	chr5	54325597	+	NA	NA	NA	NA	EnhA1	40	12033	0.118348840411511	37.3204749893239	-0.167142678034573	0.683002814210605	0.806675248530718	0.849590122574913	NA	NA	NA	NA	NA	26.5536199719799	-5.30401088865067	3.14341728730579	0.0915381671904735	0.290539777193719	198	107	21	0	4	0	202	0	30	0	3	0
TGCCGGCGGATATGAAGC	B3-9	PACRGL (control)	chr15	44820917	-	NA	NA	NA	NA	TxWk	46	NA	NA	NA	NA	NA	NA	NA	NA	NA	NA	NA	NA	NA	NA	NA	NA	NA	0	0	0	0	0	0	0	0	0	0	0	0
TGCCGGGAATTGCATGCG	B3-9	PACRGL (control)	chr7	100086278	+	NA	NA	NA	NA	TxWk	50	NA	NA	NA	NA	NA	NA	NA	NA	NA	NA	NA	NA	NA	NA	NA	NA	NA	5	0	0	0	0	0	0	0	0	0	0	0
TGCCGGGCTTCGGTGTAA	B3-9	PACRGL (control)	chr3	187797198	+	NA	NA	NA	NA	ReprPCWk	43	1011	0.111454084444934	NA	NA	NA	NA	NA	NA	NA	NA	NA	NA	NA	NA	NA	NA	NA	0	0	0	0	0	16	0	0	0	0	0	0
TGCCGGGGGATACGCGAC	B3-9	PACRGL (control)	chr14	54450695	-	NA	NA	NA	NA	Quies	43	NA	NA	147.992361572816	0.191983235121748	0.360611510501176	0.594461146100979	0.667990608319427	180.294703339169	1.94251690974905	1.79463687320421	0.279074343663479	0.701222543047448	164.790609071797	-1.40886527681924	1.6570018617467	0.395186295128276	0.678323708770897	505	375	75	291	110	91	324	1	113	93	73	242
TGCCGGTCCCCCAACAGG	B3-9	PACRGL (control)	chr1	198656872	-	NA	NA	NA	NA	TxWk	32	NA	NA	14.2805583343463	-1.41006454538176	1.03372259466967	0.172547190003751	0.241456051857155	NA	NA	NA	NA	NA	NA	NA	NA	NA	NA	24	0	8	0	2	8	75	0	20	0	4	0
TGCCGGTCGTCAACGAGC	B3-9	PACRGL (control)	chr7	106553926	-	NA	NA	NA	NA	EnhA1	38	216281	0.543479681170783	214.84487055314	-0.66446010291758	0.298165392916386	0.0258475208990456	0.0476160563174451	387.091568874131	0.114366701217369	0.452797864813041	0.800594465278327	0.975876834995432	310.393687121634	-1.26798011379157	0.748542306241693	0.0902781170381523	0.288332797614601	517	998	109	235	86	211	885	583	106	406	186	252
TGCCGGTGTATCCTGACA	B3-9	PACRGL (control)	chr7	3511723	+	NM_152744.4	NM_152744.4.1	1	NM_152744.4	ReprPCWk	38	210472	0.21748614568447	NA	NA	NA	NA	NA	NA	NA	NA	NA	NA	NA	NA	NA	NA	NA	0	0	0	0	0	0	0	0	0	0	0	0
TGCCGGTTATTCACGCCT	B3-9	PACRGL (control)	chr18	9514756	+	NM_006788.4	NM_006788.4.2	2	NM_006788.4	TxWk	39	39244	0.626880930321715	NA	NA	NA	NA	NA	NA	NA	NA	NA	NA	NA	NA	NA	NA	NA	NA	NA	NA	NA	NA	NA	NA	NA	NA	NA	NA	NA
TGCCGTACTCATTCTCAT	B3-9	PACRGL (control)	chr1	10587711	+	NM_004565.3	NM_004565.3.3	3	NM_004565.3	Quies	41	112762	0.723719425707116	191.25810004339	1.62503266695891	0.31695962549977	2.94490871582367e-07	1.4421391211313e-06	106.886670873188	7.4512083440801	2.82730569277355	0.00840270690320094	0.0913391214414883	143.836706933642	-1.64866979205256	2.15116726862878	0.443434130507404	0.715549214772521	721	324	194	55	193	116	335	0	46	0	52	160
TGCCGTAGGGGACACAAG	B3-9	PACRGL (control)	chr7	13959452	+	NA	NA	NA	NA	Quies	34	NA	NA	NA	NA	NA	NA	NA	NA	NA	NA	NA	NA	NA	NA	NA	NA	NA	0	0	0	0	0	0	0	0	0	0	0	0
TGCCGTCCGCTATCCGCA	B3-9	PACRGL (control)	chr7	149310345	-	NA	NA	NA	NA	ReprPCWk	43	NA	NA	NA	NA	NA	NA	NA	10.8095617250942	-1.63355317961577	3.95367818317117	0.679479849176077	NA	NA	NA	NA	NA	NA	7	0	0	0	0	0	0	135	8	0	0	0
TGCCGTCCTAAGTGCACG	B3-9	PACRGL (control)	chr1	110619652	+	NA	NA	NA	NA	EnhWk	44	NA	NA	NA	NA	NA	NA	NA	NA	NA	NA	NA	NA	NA	NA	NA	NA	NA	0	0	0	0	0	0	0	0	0	0	0	0
TGCCGTCGACTTTTTTAC	B3-9	PACRGL (control)	chr12	56140719	-	NA	NA	NA	NA	Tx	49	NA	NA	NA	NA	NA	NA	NA	NA	NA	NA	NA	NA	NA	NA	NA	NA	NA	NA	NA	NA	NA	NA	NA	NA	NA	NA	NA	NA	NA
TGCCGTGGTTTTTGCGAT	B3-9	PACRGL (control)	chrX	3138272	+	NA	NA	NA	NA	Quies	40	NA	NA	NA	NA	NA	NA	NA	NA	NA	NA	NA	NA	NA	NA	NA	NA	NA	0	0	0	0	0	0	0	0	0	0	0	0
TGCCGTTCTATAAGCTAA	B3-9	PACRGL (control)	chr2	69414118	-	NM_001002755.4	NM_001002755.4.3	3	NM_001002755.4	TxWk	39	23317	0.564439603001694	NA	NA	NA	NA	NA	NA	NA	NA	NA	NA	NA	NA	NA	NA	NA	NA	NA	NA	NA	NA	NA	NA	NA	NA	NA	NA	NA
TGCCTAACATTTAGGTCG	B3-9	PACRGL (control)	chr4	122780613	-	NA	NA	NA	NA	TxWk	40	NA	NA	NA	NA	NA	NA	NA	NA	NA	NA	NA	NA	NA	NA	NA	NA	NA	13	0	0	0	0	0	3	0	0	0	0	0
TGCCTAACGAACATGGAC	B3-9	PACRGL (control)	chr4	85733420	-	NA	NA	NA	NA	Quies	37	NA	NA	NA	NA	NA	NA	NA	NA	NA	NA	NA	NA	NA	NA	NA	NA	NA	0	0	0	0	0	0	0	0	0	0	0	0
TGCCTAAGGATAACGACC	B3-9	PACRGL (control)	chr1	6590975	+	NA	NA	NA	NA	Tx	57	NA	NA	NA	NA	NA	NA	NA	702.920422986123	-0.637195680055721	0.914057899682772	0.485736162552845	0.876463185000651	356.541894615986	0.383217169774533	1.05723194846401	0.716999208781478	0.882633360019652	39	1640	11	150	2	315	28	2476	5	776	3	257
TGCCTACACCCTTACATA	B3-9	PACRGL (control)	chr10	24726776	+	NA	NA	NA	NA	TxWk	48	NA	NA	NA	NA	NA	NA	NA	NA	NA	NA	NA	NA	NA	NA	NA	NA	NA	0	0	0	0	0	0	0	0	0	0	0	0
TGCCTACGGCACATCATT	B3-9	PACRGL (control)	chr7	13276686	-	NA	NA	NA	NA	Quies	36	NA	NA	NA	NA	NA	NA	NA	NA	NA	NA	NA	NA	NA	NA	NA	NA	NA	0	0	0	0	0	0	0	0	0	0	0	0
TGCCTACGTAAGGGACAG	B3-9	PACRGL (control)	chr12	93967712	-	NA	NA	NA	NA	Quies	43	NA	NA	NA	NA	NA	NA	NA	NA	NA	NA	NA	NA	NA	NA	NA	NA	NA	4	0	0	0	0	0	0	36	10	0	20	46
TGCCTAGAAATCTGACTT	B3-9	PACRGL (control)	chr8	6702234	-	NA	NA	NA	NA	TxWk	43	5990	0.0658864421321249	NA	NA	NA	NA	NA	NA	NA	NA	NA	NA	NA	NA	NA	NA	NA	20	0	2	0	0	0	62	0	2	0	10	0
TGCCTAGAACCCAGTGGT	B3-9	PACRGL (control)	chr18	9118755	+	NM_021074.5	NM_021074.5.2	2	NM_021074.5	EnhG1	34	16057	0.507442404323231	743.904020661478	1.25343576339404	0.153320697697123	2.95241377987522e-16	3.2143697713929e-15	665.554037605524	-0.390651909772486	0.304194084809361	0.199065239651526	0.58720174076456	694.263282925316	1.15929437283289	0.521034122317216	0.0260820819903916	0.123694518053683	3532	1314	746	415	498	278	1349	1585	315	355	212	914
TGCCTAGCGAAATGTCGG	B3-9	PACRGL (control)	chr9	130032376	-	NM_015033.3	NM_015033.3.16	16	NM_015033.3	Quies	44	10813	0.0693127696262251	NA	NA	NA	NA	NA	NA	NA	NA	NA	NA	NA	NA	NA	NA	NA	NA	NA	NA	NA	NA	NA	NA	NA	NA	NA	NA	NA
TGCCTAGCGTTGCTCACC	B3-9	PACRGL (control)	chr1	167185453	+	NA	NA	NA	NA	ReprPCWk	43	NA	NA	NA	NA	NA	NA	NA	NA	NA	NA	NA	NA	NA	NA	NA	NA	NA	NA	NA	NA	NA	NA	NA	NA	NA	NA	NA	NA	NA
TGCCTAGGCCTCCTTTGA	B3-9	PACRGL (control)	chr1	52759439	-	NA	NA	NA	NA	TxWk	41	NA	NA	NA	NA	NA	NA	NA	NA	NA	NA	NA	NA	NA	NA	NA	NA	NA	0	0	0	0	0	0	0	0	0	0	0	0
TGCCTATGCATTTAAATC	B3-9	PACRGL (control)	chr18	47263845	+	NA	NA	NA	NA	EnhBiv	50	NA	NA	NA	NA	NA	NA	NA	NA	NA	NA	NA	NA	NA	NA	NA	NA	NA	5	0	0	0	1	20	13	0	16	0	0	0
TGCCTATTACAAGCCGAT	B3-9	PACRGL (control)	chr1	150385030	+	NM_015203.5	NM_015203.5.1	1	NM_015203.5	TxWk	42	20884	0.185767657000534	NA	NA	NA	NA	NA	31.886105624754	-5.62760079590668	2.9879317571024	0.0596402831434518	0.270015254505627	18.0649006555348	5.42553625515247	3.55933283951054	0.1274306158396	0.357384312972077	27	1	7	16	0	0	13	287	1	0	0	32
TGCCTATTTCCTTAGCGT	B3-9	PACRGL (control)	chr12	123564013	+	NA	NA	NA	NA	ReprPCWk	47	NA	NA	NA	NA	NA	NA	NA	NA	NA	NA	NA	NA	NA	NA	NA	NA	NA	0	0	0	0	0	0	0	0	0	0	0	0
TGCCTCACACTCCGGCCT	B3-9	PACRGL (control)	chr1	31062907	-	NM_001020658.2	NM_001020658.2.21	21	NM_001020658.2	EnhWk	45	2810	0.0209370250052156	1735.38250890749	-1.32678063783788	0.107857193987195	8.91593414964645e-35	2.28992489582808e-33	1040.34397916884	-0.141018333342755	0.200020180871352	0.480797461887114	0.873896761615167	1483.59131530395	-1.71177879094256	0.236299452600144	4.35293971444109e-13	4.15993201012154e-11	2292	1336	696	878	672	729	5546	1690	1704	862	1655	1170
TGCCTCACCGACAACTCT	B3-9	PACRGL (control)	chr6	121790158	-	NA	NA	NA	NA	Quies	35	NA	NA	NA	NA	NA	NA	NA	NA	NA	NA	NA	NA	NA	NA	NA	NA	NA	NA	NA	NA	NA	NA	NA	NA	NA	NA	NA	NA	NA
TGCCTCCAACTAGTGCCG	B3-9	PACRGL (control)	chr1	228430813	+	NA	NA	NA	NA	ReprPCWk	46	NA	NA	NA	NA	NA	NA	NA	NA	NA	NA	NA	NA	NA	NA	NA	NA	NA	17	0	0	0	3	0	7	0	0	0	5	0
TGCCTCCGGAGCCGAGCC	B3-9	PACRGL (control)	chr11	45995717	-	NM_001352027.3	NM_001352027.3.13	13	NM_001352027.3	EnhA1	39	125737	0.654416663196902	NA	NA	NA	NA	NA	NA	NA	NA	NA	NA	NA	NA	NA	NA	NA	40	0	1	0	0	0	0	0	0	0	0	0
TGCCTCCTGGTCTACCCT	B3-9	PACRGL (control)	chr3	139297806	-	NA	NA	NA	NA	EnhA1	48	NA	NA	NA	NA	NA	NA	NA	NA	NA	NA	NA	NA	NA	NA	NA	NA	NA	NA	NA	NA	NA	NA	NA	NA	NA	NA	NA	NA	NA
TGCCTCGACAGGTGGTTC	B3-9	PACRGL (control)	chr13	51994053	-	NM_000053.4	NM_000053.4.20	20	NM_000053.4	TssA	41	17397	0.220824553832094	101.336188095864	-1.93158305656335	0.42230149896269	4.78629715888699e-06	1.96435493681988e-05	NA	NA	NA	NA	NA	65.1764822625991	-4.08959248337077	2.71663332857931	0.132223853963022	0.364486316986407	94	103	49	0	18	0	451	1	115	0	82	10
TGCCTCGAGTCTCTTGTT	B3-9	PACRGL (control)	chr18	75577774	-	NA	NA	NA	NA	Quies	40	NA	NA	NA	NA	NA	NA	NA	NA	NA	NA	NA	NA	NA	NA	NA	NA	NA	NA	NA	NA	NA	NA	NA	NA	NA	NA	NA	NA	NA
TGCCTCGCGTCCGCGTCA	B3-9	PACRGL (control)	chr10	61633755	-	NA	NA	NA	NA	Quies	39	NA	NA	NA	NA	NA	NA	NA	NA	NA	NA	NA	NA	NA	NA	NA	NA	NA	0	0	0	0	0	0	0	0	0	0	0	0
TGCCTCTCCATGTCGGTG	B3-9	PACRGL (control)	chr7	91942709	-	NA	NA	NA	NA	TxWk	42	NA	NA	NA	NA	NA	NA	NA	NA	NA	NA	NA	NA	NA	NA	NA	NA	NA	0	0	0	0	0	0	0	0	0	0	0	0
TGCCTCTCCCAATTCACC	B3-9	PACRGL (control)	chr12	94758183	-	NA	NA	NA	NA	ReprPCWk	39	NA	NA	NA	NA	NA	NA	NA	NA	NA	NA	NA	NA	NA	NA	NA	NA	NA	0	0	0	0	0	0	0	0	0	0	0	0
TGCCTCTCGGAAGCGCTC	B3-9	PACRGL (control)	chr4	74004486	-	NA	NA	NA	NA	Quies	36	NA	NA	NA	NA	NA	NA	NA	NA	NA	NA	NA	NA	NA	NA	NA	NA	NA	12	0	0	0	0	0	0	0	0	0	0	0
TGCCTCTGCCCCACGCCC	B3-9	PACRGL (control)	chr15	101446341	+	NA	NA	NA	NA	EnhA1	48	NA	NA	NA	NA	NA	NA	NA	NA	NA	NA	NA	NA	NA	NA	NA	NA	NA	0	0	0	0	0	0	0	0	0	0	0	0
TGCCTCTGCGGTGCGCGA	B3-9	PACRGL (control)	chr8	6497055	+	NM_024596.5	NM_024596.5.11	11	NM_024596.5	Quies	36	90429	0.373855847065925	NA	NA	NA	NA	NA	NA	NA	NA	NA	NA	NA	NA	NA	NA	NA	35	0	7	0	1	0	7	0	0	28	2	0
TGCCTCTTTCTTGACTAG	B3-9	PACRGL (control)	chr5	150763402	-	NA	NA	NA	NA	EnhA1	44	NA	NA	NA	NA	NA	NA	NA	NA	NA	NA	NA	NA	NA	NA	NA	NA	NA	0	0	0	0	0	0	44	0	6	0	1	0
TGCCTGCACTGAAGCGCT	B3-9	PACRGL (control)	chr14	21565413	-	NA	NA	NA	NA	ReprPCWk	45	NA	NA	NA	NA	NA	NA	NA	NA	NA	NA	NA	NA	NA	NA	NA	NA	NA	0	0	0	0	0	0	0	0	0	0	0	0
TGCCTGCAGACCCATGGT	B3-9	PACRGL (control)	chr22	22051832	-	NA	NA	NA	NA	ReprPCWk	36	NA	NA	NA	NA	NA	NA	NA	NA	NA	NA	NA	NA	NA	NA	NA	NA	NA	0	0	0	0	0	0	0	0	0	0	0	0
TGCCTGCAGTGTGTTGCA	B3-9	PACRGL (control)	chr9	92601556	+	NM_001012267.3	NM_001012267.3.5	5	NM_001012267.3	Quies	45	275604	0.935592391802483	NA	NA	NA	NA	NA	NA	NA	NA	NA	NA	NA	NA	NA	NA	NA	35	0	11	0	10	0	16	0	8	0	0	0
TGCCTGCCTCCCGTTAGT	B3-9	PACRGL (control)	chr2	149437374	+	NM_194317.5	NM_194317.5.1	1	NM_194317.5	Quies	40	106788	0.743897681676326	NA	NA	NA	NA	NA	NA	NA	NA	NA	NA	NA	NA	NA	NA	NA	NA	NA	NA	NA	NA	NA	NA	NA	NA	NA	NA	NA
TGCCTGGCTTGAGAGGGT	B3-9	PACRGL (control)	chr9	77909447	-	NM_002072.5	NM_002072.5.5	5	NM_002072.5	EnhA1	36	122364	0.387577403671032	NA	NA	NA	NA	NA	NA	NA	NA	NA	NA	NA	NA	NA	NA	NA	0	0	0	0	0	0	0	0	0	0	0	0
TGCCTGTAGGCTTGAGCC	B3-9	PACRGL (control)	chr6	109066329	+	NA	NA	NA	NA	Quies	39	NA	NA	NA	NA	NA	NA	NA	NA	NA	NA	NA	NA	NA	NA	NA	NA	NA	0	0	0	0	0	0	0	0	0	0	0	0
TGCCTGTCAGTCCCCTCC	B3-9	PACRGL (control)	chr2	170973206	+	NA	NA	NA	NA	EnhA1	50	NA	NA	NA	NA	NA	NA	NA	38.7086474130443	0.0491552112279792	2.32004951274786	0.983096373670438	0.997642283547195	24.903451142735	0.592404366442354	2.75786040553965	0.829918743219655	0.935574990965403	56	0	8	34	7	50	19	0	6	48	7	44
TGCCTGTCTGAAGAATGC	B3-9	PACRGL (control)	chrX	9519871	-	NA	NA	NA	NA	EnhWk	47	NA	NA	NA	NA	NA	NA	NA	NA	NA	NA	NA	NA	NA	NA	NA	NA	NA	0	0	0	0	0	0	0	0	0	0	0	0
TGCCTGTGATGCGTGTGG	B3-9	PACRGL (control)	chr2	230772893	+	NM_016289.4	NM_016289.4.2	2	NM_016289.4	EnhWk	37	60052	0.554834894765046	436.452196857195	0.176325066673664	0.217988564036235	0.418588193141061	0.502649363487096	425.56248791234	0.327035682132299	0.300690494813821	0.276764827496113	0.697584794986096	437.088753582357	-0.683045060738947	0.443510032165726	0.123538584428105	0.351053234114648	1301	788	345	594	241	199	887	898	412	313	191	249
TGCCTGTGGTTGCCACAC	B3-9	PACRGL (control)	chr17	39971479	-	NA	NA	NA	NA	EnhWk	49	NA	NA	NA	NA	NA	NA	NA	NA	NA	NA	NA	NA	NA	NA	NA	NA	NA	0	0	0	0	0	0	0	0	0	0	0	0
TGCCTGTTCTCAAGAGTG	B3-9	PACRGL (control)	chr11	81919557	-	NA	NA	NA	NA	Quies	32	798742	0.890432506490886	NA	NA	NA	NA	NA	NA	NA	NA	NA	NA	NA	NA	NA	NA	NA	0	0	0	0	0	0	0	0	0	0	0	0
TGCCTGTTGTGTTCCTCG	B3-9	PACRGL (control)	chr5	105790946	+	NA	NA	NA	NA	Quies	33	NA	NA	NA	NA	NA	NA	NA	NA	NA	NA	NA	NA	NA	NA	NA	NA	NA	0	0	0	0	0	0	0	0	0	0	0	0
TGCCTTAAATTTAATCCG	B3-9	PACRGL (control)	chr16	66140253	-	NA	NA	NA	NA	ReprPCWk	44	NA	NA	NA	NA	NA	NA	NA	NA	NA	NA	NA	NA	NA	NA	NA	NA	NA	0	0	0	0	0	0	0	0	0	0	0	0
TGCCTTACGACGGAAGAC	B3-9	PACRGL (control)	chr4	183009008	-	NA	NA	NA	NA	EnhWk	41	NA	NA	NA	NA	NA	NA	NA	NA	NA	NA	NA	NA	NA	NA	NA	NA	NA	0	0	0	0	0	0	0	0	0	0	0	0
TGCCTTCAACTAGCCTCT	B3-9	PACRGL (control)	chr2	236378183	+	NA	NA	NA	NA	ReprPCWk	43	NA	NA	NA	NA	NA	NA	NA	NA	NA	NA	NA	NA	NA	NA	NA	NA	NA	0	0	0	0	0	0	0	0	0	0	0	0
TGCCTTCCTACTACCTAC	B3-9	PACRGL (control)	chr20	31557285	+	NM_178581.3	NM_178581.3.8	8	NM_178581.3	Tx	49	42844	0.777539835214693	20.6718644815271	2.52459491128672	0.982547948405025	0.0101863954058471	0.0210282215549947	NA	NA	NA	NA	NA	18.5238466943724	0.125199189886071	3.52489960736529	0.971666285047	0.989741525140886	109	0	28	42	13	10	20	0	12	38	0	0
TGCCTTCGGTTTTAGTCC	B3-9	PACRGL (control)	chr6	126127914	+	NA	NA	NA	NA	Quies	37	NA	NA	NA	NA	NA	NA	NA	26.6667808482233	-1.05272676050909	3.31683264898454	0.75094832405897	0.962025825979124	15.2674174312773	5.2529978710874	4.04058857031764	0.193581228946344	0.463150176954762	51	94	0	0	1	0	6	74	0	50	1	0
TGCCTTGCCCAAGACCAC	B3-9	PACRGL (control)	chr3	193842926	+	NA	NA	NA	NA	TssFlnkU	43	NA	NA	NA	NA	NA	NA	NA	NA	NA	NA	NA	NA	NA	NA	NA	NA	NA	6	0	1	0	8	0	23	0	0	0	0	0
TGCCTTGCTCAGAGACCC	B3-9	PACRGL (control)	chr11	10810540	-	NA	NA	NA	NA	Quies	43	NA	NA	15.4912357198859	-0.396519663751165	1.16019329491545	0.732523727717099	0.789683147863811	NA	NA	NA	NA	NA	NA	NA	NA	NA	NA	34	0	4	0	5	0	55	0	0	0	26	0
TGCCTTTCCATGTGCGAG	B3-9	PACRGL (control)	chr3	100607317	-	NA	NA	NA	NA	TxWk	40	NA	NA	NA	NA	NA	NA	NA	NA	NA	NA	NA	NA	NA	NA	NA	NA	NA	0	0	0	0	0	0	0	0	0	0	0	0
TGCCTTTGGGCGCGCGCG	B3-9	PACRGL (control)	chr2	187508713	-	NM_006287.6	NM_006287.6.7	7	NM_006287.6	TxWk	37	45722	0.506862071259118	NA	NA	NA	NA	NA	NA	NA	NA	NA	NA	NA	NA	NA	NA	NA	5	0	0	0	22	0	31	0	20	0	30	0
TGCCTTTTACCGCTCCCG	B3-9	PACRGL (control)	chr12	31200770	+	NA	NA	NA	NA	Quies	35	NA	NA	NA	NA	NA	NA	NA	NA	NA	NA	NA	NA	NA	NA	NA	NA	NA	0	0	0	0	0	0	0	0	0	0	0	0
TGCCTTTTTATCGACGTA	B3-9	PACRGL (control)	chrX	44092779	-	NA	NA	NA	NA	ReprPCWk	42	NA	NA	NA	NA	NA	NA	NA	NA	NA	NA	NA	NA	NA	NA	NA	NA	NA	0	0	0	0	0	0	0	0	0	0	0	0
TGCGAAAAGACCGCTGAG	B3-9	PACRGL (control)	chr2	26387841	+	NM_033505.4	NM_033505.4.9	9	NM_033505.4	TxWk	35	41699	0.838288804454898	48.3089677579285	0.505802857354805	0.675231040967986	0.45380828435358	0.536011081458234	93.8423733402582	0.619983457768005	1.3996538305562	0.657798389840645	0.931418727554012	71.201323037643	0.552326187210079	1.89388438905723	0.770564414575913	0.909027311011296	128	101	59	57	20	65	100	410	10	0	43	117
TGCGAAACTCGCACTCCG	B3-9	PACRGL (control)	chr3	150755892	-	NM_005067.7	NM_005067.7.1	1	NM_005067.7	TxWk	43	7277	0.330097527784078	NA	NA	NA	NA	NA	NA	NA	NA	NA	NA	NA	NA	NA	NA	NA	NA	NA	NA	NA	NA	NA	NA	NA	NA	NA	NA	NA
TGCGAAAGATATACTGCC	B3-9	PACRGL (control)	chr14	91803699	-	NM_001128596.3	NM_001128596.3.9	9	NM_001128596.3	Quies	36	63837	0.727147429690971	NA	NA	NA	NA	NA	NA	NA	NA	NA	NA	NA	NA	NA	NA	NA	NA	NA	NA	NA	NA	NA	NA	NA	NA	NA	NA	NA
TGCGAAGTTTGATGACCC	B3-9	PACRGL (control)	chr10	5448724	-	NA	NA	NA	NA	TssA	35	NA	NA	88.1218333817515	-0.773976169024085	0.414482855319872	0.0618555525366335	0.10037625119245	111.465123234908	-2.31227264938389	1.22544594036322	0.0591761149460316	0.268950756810953	103.953617303403	0.473447981799762	1.57452788105388	0.763649348310467	0.906358277490924	173	94	66	1	26	48	308	368	93	212	48	64
TGCGAATTAACTGCCCTC	B3-9	PACRGL (control)	chr6	40357029	-	NA	NA	NA	NA	ReprPC	45	30165	0.704000186706497	NA	NA	NA	NA	NA	NA	NA	NA	NA	NA	NA	NA	NA	NA	NA	0	0	0	0	0	0	0	0	0	0	0	0
TGCGAATTGGCCGAGCGC	B3-9	PACRGL (control)	chr2	12277711	+	NA	NA	NA	NA	TssA	38	443785	0.510692334868071	NA	NA	NA	NA	NA	NA	NA	NA	NA	NA	NA	NA	NA	NA	NA	0	0	1	0	1	0	28	0	0	0	0	0
TGCGACAGTGTCTATTGC	B3-9	PACRGL (control)	chr6	27592710	+	NA	NA	NA	NA	TssFlnk	41	NA	NA	NA	NA	NA	NA	NA	23.7909261674727	0.520064883142552	3.83690604945353	0.892182748827377	NA	NA	NA	NA	NA	NA	0	156	0	0	0	0	0	0	0	34	0	0
TGCGACATGGCCCGTAGC	B3-9	PACRGL (control)	chr12	6721483	-	NA	NA	NA	NA	TxWk	47	NA	NA	NA	NA	NA	NA	NA	NA	NA	NA	NA	NA	NA	NA	NA	NA	NA	NA	NA	NA	NA	NA	NA	NA	NA	NA	NA	NA	NA
TGCGACCACCACTTATCC	B3-9	PACRGL (control)	chr11	36354704	+	NM_001160167.2	NM_001160167.2.1	1	NM_001160167.2	ReprPCWk	37	58417	0.34583256865798	NA	NA	NA	NA	NA	NA	NA	NA	NA	NA	NA	NA	NA	NA	NA	0	0	0	0	0	0	0	0	0	0	0	0
TGCGACCACCGGCGTCAT	B3-9	PACRGL (control)	chr3	195167215	+	NA	NA	NA	NA	TxWk	46	NA	NA	NA	NA	NA	NA	NA	NA	NA	NA	NA	NA	NA	NA	NA	NA	NA	0	0	0	0	0	0	0	0	0	0	0	0
TGCGACCGCTTCCGTGAT	B3-9	PACRGL (control)	chr5	96970347	-	NA	NA	NA	NA	Quies	36	NA	NA	NA	NA	NA	NA	NA	NA	NA	NA	NA	NA	NA	NA	NA	NA	NA	0	0	0	0	0	0	0	0	0	0	0	0
TGCGACCGTAATGGGCGA	B3-9	PACRGL (control)	chr4	31201014	-	NA	NA	NA	NA	Het	39	NA	NA	NA	NA	NA	NA	NA	NA	NA	NA	NA	NA	NA	NA	NA	NA	NA	0	0	0	0	0	0	0	0	0	0	0	0
TGCGACCGTTCTCAGATC	B3-9	PACRGL (control)	chr7	107009627	-	NA	NA	NA	NA	TssA	42	NA	NA	20.00977260675	-2.82263119242892	0.972960527155339	0.00371885186646007	0.00857315647515036	NA	NA	NA	NA	NA	14.6442571813359	-4.37966520241986	3.11226963882007	0.159360532105474	0.410664510360836	22	30	2	0	2	0	134	18	33	0	6	0
TGCGACGAAGCCACCGTG	B3-9	PACRGL (control)	chr12	123133999	+	NA	NA	NA	NA	Quies	47	NA	NA	NA	NA	NA	NA	NA	NA	NA	NA	NA	NA	NA	NA	NA	NA	NA	NA	NA	NA	NA	NA	NA	NA	NA	NA	NA	NA	NA
TGCGACGTCTAAGTTCCC	B3-9	PACRGL (control)	chr14	50636222	+	NA	NA	NA	NA	TxWk	36	NA	NA	NA	NA	NA	NA	NA	NA	NA	NA	NA	NA	NA	NA	NA	NA	NA	0	0	0	0	0	0	0	89	0	0	0	0
TGCGACTGGCGAAGGTTA	B3-9	PACRGL (control)	chrUn_KI270751v1	144691	+	NA	NA	NA	NA	NA	35	NA	NA	NA	NA	NA	NA	NA	NA	NA	NA	NA	NA	NA	NA	NA	NA	NA	NA	NA	NA	NA	NA	NA	NA	NA	NA	NA	NA	NA
TGCGAGACTCAGTGGACA	B3-9	PACRGL (control)	chr6	89570736	+	NM_001242809.2	NM_001242809.2.2	2	NM_001242809.2	ReprPCWk	42	137585	0.685628145711865	NA	NA	NA	NA	NA	NA	NA	NA	NA	NA	NA	NA	NA	NA	NA	0	0	0	0	0	0	0	0	0	0	0	0
TGCGAGACTTGTTCCTCC	B3-9	PACRGL (control)	chr12	70754307	+	NA	NA	NA	NA	TssFlnk	35	NA	NA	NA	NA	NA	NA	NA	NA	NA	NA	NA	NA	NA	NA	NA	NA	NA	12	0	2	0	1	0	7	0	4	0	3	0
TGCGAGCACCTAAGAAGG	B3-9	PACRGL (control)	chr3	171428539	-	NM_015028.4	NM_015028.4.32	32	NM_015028.4	EnhA1	38	31866	0.0792702342335171	NA	NA	NA	NA	NA	NA	NA	NA	NA	NA	NA	NA	NA	NA	NA	72	0	9	72	1	0	10	0	0	0	3	0
TGCGAGCCGAGAGCCCTA	B3-9	PACRGL (control)	chr13	106701330	+	NA	NA	NA	NA	ReprPCWk	40	133122	0.896619541863394	NA	NA	NA	NA	NA	NA	NA	NA	NA	NA	NA	NA	NA	NA	NA	0	0	0	0	0	0	0	0	0	0	0	0
TGCGAGCGCCGAGCTGTT	B3-9	PACRGL (control)	chr21	46286891	+	NM_001314025.2	NA	NA	NA	TssA	47	NA	NA	141.865067968954	-2.33119998474183	0.417265315247489	2.31221263265053e-08	1.28920539223476e-07	40.0813522420893	-7.13740129358919	2.65725362848853	0.00723116189076831	0.084848485381027	105.317306434281	-0.609446040331037	2.21436042376505	0.783143834687433	0.914179193982911	103	0	57	0	17	38	1013	174	143	38	77	37
TGCGAGGAGATTTCGGTT	B3-9	PACRGL (control)	chr19	48891897	-	NM_003323.3	NM_003323.3.7	7	NM_003323.3	EnhA2	51	6847	0.385138935763303	24.7121927424615	0.650780758027257	0.780381955974409	0.404322717398682	0.488801262133084	30.9936653231762	0.0564616228554906	2.91728024990063	0.984558547361528	0.997642283547195	27.6032290487119	-1.01172720141248	2.78322094833296	0.716224332084038	0.882354372870945	90	88	10	59	23	0	46	0	5	48	21	8
TGCGAGGATGTACGGCTA	B3-9	PACRGL (control)	chr15	68878126	+	NA	NA	NA	NA	ReprPCWk	41	NA	NA	NA	NA	NA	NA	NA	35.6798200965879	1.59789067823998	2.95535832784349	0.588731073137587	0.913447617554535	21.3564184023779	-4.42001941288181	5.70140366491985	0.438191303517649	0.71226764642923	0	80	0	64	0	0	0	208	24	0	0	0
TGCGAGGTTCCTGACAGT	B3-9	PACRGL (control)	chr5	33442015	+	NM_152295.5	NM_152295.5.1	1	NM_152295.5	TssA	41	1051	0.0387508295848389	33.5259503421017	0.540421018685664	0.692371816786994	0.435075539359115	0.518706726369256	29.771179665015	1.81565846436368	3.95186773845203	0.645915985556136	0.92758035775259	32.6062016575452	-6.34871133634632	3.31461679069595	0.0554455736124073	0.206418103893306	133	283	46	0	6	0	107	0	25	0	4	0
TGCGAGTGATAATTCCAC	B3-9	PACRGL (control)	chr17	27282192	+	NA	NA	NA	NA	EnhWk	42	NA	NA	NA	NA	NA	NA	NA	NA	NA	NA	NA	NA	NA	NA	NA	NA	NA	0	0	0	0	0	0	0	0	0	0	0	0
TGCGATAATGGCTCACGC	B3-9	PACRGL (control)	chr19	38689967	+	NM_004924.6	NM_004924.6.1	1	NM_004924.6	EnhA2	50	42319	0.504151725616802	NA	NA	NA	NA	NA	NA	NA	NA	NA	NA	NA	NA	NA	NA	NA	0	0	0	0	0	0	0	0	0	0	0	0
TGCGATAGATTGCAGCTC	B3-9	PACRGL (control)	chr11	16292608	-	NM_001367873.1	NM_001367873.1.13	13	NM_001367873.1	EnhWk	33	63938	0.1639024040113	NA	NA	NA	NA	NA	NA	NA	NA	NA	NA	NA	NA	NA	NA	NA	0	0	0	0	0	0	0	0	0	0	0	0
TGCGATATCTATTGGGCC	B3-9	PACRGL (control)	chr18	61598848	+	NA	NA	NA	NA	Quies	41	NA	NA	NA	NA	NA	NA	NA	NA	NA	NA	NA	NA	NA	NA	NA	NA	NA	0	0	0	0	0	0	0	0	0	0	0	0
TGCGATGCTCGCGGTTAT	B3-9	PACRGL (control)	chr8	47069156	+	NA	NA	NA	NA	Quies	36	NA	NA	NA	NA	NA	NA	NA	NA	NA	NA	NA	NA	NA	NA	NA	NA	NA	0	0	0	0	0	0	0	0	0	0	0	0
TGCGATGGACGGCCTTCA	B3-9	PACRGL (control)	chr13	52125003	+	NA	NA	NA	NA	EnhWk	41	NA	NA	NA	NA	NA	NA	NA	NA	NA	NA	NA	NA	NA	NA	NA	NA	NA	NA	NA	NA	NA	NA	NA	NA	NA	NA	NA	NA	NA
TGCGATTACGGTAACTGC	B3-9	PACRGL (control)	chr15	25269715	-	NA	NA	NA	NA	Quies	36	NA	NA	NA	NA	NA	NA	NA	NA	NA	NA	NA	NA	NA	NA	NA	NA	NA	0	0	0	0	0	0	0	0	0	0	0	0
TGCGATTTCGCCGCTATC	B3-9	PACRGL (control)	chr11	13333280	+	NM_001297719.2	NM_001297719.2.3	3	NM_001297719.2	ReprPCWk	43	55491	0.50687358988646	NA	NA	NA	NA	NA	NA	NA	NA	NA	NA	NA	NA	NA	NA	NA	7	0	0	0	0	18	0	0	0	0	0	0
TGCGCAAAACTGGGAGTG	B3-9	PACRGL (control)	chr1	173786193	-	NA	NA	NA	NA	TxWk	37	NA	NA	NA	NA	NA	NA	NA	19.7214868686104	0.553765773367664	3.83691937896282	0.885243347211948	NA	NA	NA	NA	NA	NA	4	107	0	0	0	0	0	0	0	39	0	0
TGCGCAAAATACCCACCT	B3-9	PACRGL (control)	chr21	28968056	-	NM_015565.3	NM_015565.3.21	21	NM_015565.3	Tx	36	24821	0.383430654679148	NA	NA	NA	NA	NA	NA	NA	NA	NA	NA	NA	NA	NA	NA	NA	9	0	0	0	1	0	32	0	0	0	0	0
TGCGCACATCGATGATTG	B3-9	PACRGL (control)	chr10	5072444	-	NA	NA	NA	NA	EnhA1	40	NA	NA	NA	NA	NA	NA	NA	NA	NA	NA	NA	NA	NA	NA	NA	NA	NA	0	0	0	0	0	0	0	0	0	0	0	0
TGCGCACTGAGAGTCCCA	B3-9	PACRGL (control)	chr12	51266601	-	NM_001031628.2	NM_001031628.2.2	2	NM_001031628.2	TxWk	47	3814	0.147497872998685	16.6985925462844	0.774970923843465	0.97819638277045	0.428217994985748	0.511921413416362	NA	NA	NA	NA	NA	NA	NA	NA	NA	NA	79	0	10	0	11	0	60	0	10	0	2	8
TGCGCACTTGGGACCAAT	B3-9	PACRGL (control)	chr22	23219131	-	NA	NA	NA	NA	EnhWk	51	NA	NA	NA	NA	NA	NA	NA	NA	NA	NA	NA	NA	NA	NA	NA	NA	NA	0	0	0	0	0	61	0	0	0	0	0	0
TGCGCAGACGACGGCTGC	B3-9	PACRGL (control)	chr17	76764042	-	NA	NA	NA	NA	TxWk	41	NA	NA	NA	NA	NA	NA	NA	NA	NA	NA	NA	NA	NA	NA	NA	NA	NA	0	86	0	0	0	0	1	0	0	0	0	0
TGCGCAGGGCTAGGGAGT	B3-9	PACRGL (control)	chr18	674225	+	NA	NA	NA	NA	Tx	44	NA	NA	195.625509314272	-0.808323025081978	0.282884363471069	0.00427083217265512	0.00968155546744847	3932.02765621048	1.16623160854972	0.467686433634772	0.0126448318943486	0.109856305132501	2062.12354495883	-2.50128562598525	0.420644016558085	2.74231030807876e-09	1.40301027377969e-07	435	11152	85	3307	89	3614	701	4325	165	2216	142	1858
TGCGCAGGTGCGAAAGTG	B3-9	PACRGL (control)	chr6	49650341	-	NA	NA	NA	NA	EnhWk	34	NA	NA	44.550320781825	-0.175620561705526	0.642083010825711	0.784455894702576	0.831740291517652	99.5999196388443	0.815315487342439	1.47006182635398	0.579159354361896	0.910877421892384	72.4709053629096	-1.09525894219516	1.94689069356629	0.573728898935524	0.804797436554161	94	148	28	47	20	88	43	0	31	75	55	182
TGCGCATCTCAGAACTCA	B3-9	PACRGL (control)	chr15	55346638	-	NA	NA	NA	NA	TxWk	39	114	0.281481481481481	NA	NA	NA	NA	NA	NA	NA	NA	NA	NA	NA	NA	NA	NA	NA	0	0	0	0	0	0	0	0	0	0	0	0
TGCGCATGTGAAAATGAC	B3-9	PACRGL (control)	chr3	41755067	-	NM_017886.4	NM_017886.4.16	16	NM_017886.4	ReprPCWk	39	207036	0.289356468508256	NA	NA	NA	NA	NA	NA	NA	NA	NA	NA	NA	NA	NA	NA	NA	0	0	0	0	0	0	18	0	0	0	0	0
TGCGCATTACTGGAGGGG	B3-9	PACRGL (control)	chr12	70338378	+	NM_014515.7	NM_014515.7.9	9	NM_014515.7	TxWk	34	94946	0.851068025564489	83.2520689697843	1.60418832050097	0.486447508892921	0.000974585535475271	0.00258772958924517	103.395171422945	-1.77490535786897	1.39929267114778	0.204644292320006	0.596998354793046	91.2844871654577	1.93100780273807	1.85526925994784	0.297957481795008	0.586500176424017	349	91	91	0	63	139	61	335	25	79	45	54
TGCGCCACCACTCAGGTT	B3-9	PACRGL (control)	chr10	44911290	-	NA	NA	NA	NA	EnhBiv	51	8930	0.433368921673299	NA	NA	NA	NA	NA	NA	NA	NA	NA	NA	NA	NA	NA	NA	NA	0	0	0	0	0	0	0	0	0	0	0	0
TGCGCCATAACAAGTACA	B3-9	PACRGL (control)	chr18	3638634	-	NM_004746.4	NM_004746.4.6	6	NM_004746.4	TxWk	41	816673	0.851343096251757	NA	NA	NA	NA	NA	NA	NA	NA	NA	NA	NA	NA	NA	NA	NA	0	0	0	0	0	0	0	0	0	0	0	0
TGCGCCATACACACATCC	B3-9	PACRGL (control)	chr1	167821189	+	NA	NA	NA	NA	EnhA1	44	783	0.95721271393643	NA	NA	NA	NA	NA	NA	NA	NA	NA	NA	NA	NA	NA	NA	NA	0	0	0	0	0	0	0	0	0	0	0	0
TGCGCCATGTGGTTGACG	B3-9	PACRGL (control)	chr4	186845621	+	NA	NA	NA	NA	EnhA1	40	NA	NA	NA	NA	NA	NA	NA	NA	NA	NA	NA	NA	NA	NA	NA	NA	NA	6	0	0	0	0	0	11	0	0	0	0	0
TGCGCCCACCAGCTCTGC	B3-9	PACRGL (control)	chr12	117357428	-	NM_000620.5	NM_000620.5.28	28	NM_000620.5	ReprPCWk	49	4198	0.0273512069583347	NA	NA	NA	NA	NA	NA	NA	NA	NA	NA	NA	NA	NA	NA	NA	5	0	0	0	0	0	4	0	0	0	0	0
TGCGCCCCCCAGCAGATC	B3-9	PACRGL (control)	chr3	198039287	+	NM_001136049.3	NA	NA	NA	Quies	41	NA	NA	NA	NA	NA	NA	NA	NA	NA	NA	NA	NA	NA	NA	NA	NA	NA	15	0	7	0	0	31	0	0	4	38	4	0
TGCGCCCTAATGGTTCTC	B3-9	PACRGL (control)	chr2	98098613	-	NA	NA	NA	NA	Quies	36	NA	NA	NA	NA	NA	NA	NA	NA	NA	NA	NA	NA	NA	NA	NA	NA	NA	0	0	0	0	0	0	0	0	0	0	0	0
TGCGCCCTCTATACTAGC	B3-9	PACRGL (control)	chr18	31775883	-	NA	NA	NA	NA	ReprPCWk	39	NA	NA	NA	NA	NA	NA	NA	NA	NA	NA	NA	NA	NA	NA	NA	NA	NA	0	0	0	0	0	0	0	0	0	0	0	0
TGCGCCGACGGCAAAAAC	B3-9	PACRGL (control)	chr1	20990981	-	NM_001391906.1	NM_001391906.1.30	30	NM_001391906.1	Quies	38	185916	0.501907299571566	22.2054971622126	-1.35740379603457	0.84139395718496	0.106683753463536	0.160299518779736	19.2235361119202	1.70908283191169	3.5860680148884	0.633654368475828	NA	22.2531842702848	-4.21263333373537	3.07335065679686	0.170469348370686	0.428074987356235	18	63	15	0	7	28	90	58	30	0	10	0
TGCGCCGGACAGTAGCTA	B3-9	PACRGL (control)	chr1	91060920	-	NA	NA	NA	NA	ReprPCWk	39	NA	NA	NA	NA	NA	NA	NA	NA	NA	NA	NA	NA	NA	NA	NA	NA	NA	0	0	0	0	0	0	0	0	0	0	0	0
TGCGCCGGACGTACGAGG	B3-9	PACRGL (control)	chr6	123366139	-	NM_006073.4	NA	NA	NA	Quies	36	NA	NA	NA	NA	NA	NA	NA	NA	NA	NA	NA	NA	NA	NA	NA	NA	NA	0	0	0	0	0	0	0	0	0	0	0	0
TGCGCCGTGGTCGCTAAT	B3-9	PACRGL (control)	chr1	182854420	-	NA	NA	NA	NA	Tx	37	NA	NA	NA	NA	NA	NA	NA	NA	NA	NA	NA	NA	NA	NA	NA	NA	NA	0	0	0	0	0	0	0	54	0	0	0	31
TGCGCCTAATTCTAGGTC	B3-9	PACRGL (control)	chr3	149062432	+	NA	NA	NA	NA	TxWk	34	NA	NA	NA	NA	NA	NA	NA	NA	NA	NA	NA	NA	NA	NA	NA	NA	NA	0	0	0	0	0	0	0	0	0	0	0	0
TGCGCCTCTGACTCTCCT	B3-9	PACRGL (control)	chr8	48878496	-	NA	NA	NA	NA	ReprPCWk	40	NA	NA	54.7420956750225	-1.82471214145132	0.544533239592533	0.000805303121296089	0.00218021088936258	30.3371459075689	-1.41237724106612	3.12206758992264	0.650991490903487	0.92854708116552	47.3514825193901	-0.448680594588147	2.60845678157134	0.863429684315472	0.950044707136747	61	107	23	0	11	0	290	138	68	37	30	0
TGCGCCTTAAAGCTAGCC	B3-9	PACRGL (control)	chr8	87967813	+	NA	NA	NA	NA	Quies	38	NA	NA	NA	NA	NA	NA	NA	NA	NA	NA	NA	NA	NA	NA	NA	NA	NA	0	0	0	0	0	0	0	0	0	0	0	0
TGCGCCTTAGTATAAGGA	B3-9	PACRGL (control)	chr1	61631250	-	NA	NA	NA	NA	ReprPCWk	41	NA	NA	NA	NA	NA	NA	NA	NA	NA	NA	NA	NA	NA	NA	NA	NA	NA	0	0	0	0	0	0	0	0	0	0	0	0
TGCGCCTTTAGAAAGAGA	B3-9	PACRGL (control)	chr8	29086974	-	NM_015254.4	NM_015254.4.3	3	NM_015254.4	TxWk	40	176096	0.899398854913097	19.7702402521156	2.91692592305802	1.13053370776945	0.00987626252723323	0.0204448161255072	30.8019542657615	2.4256064709431	3.05490868640726	0.427193721227766	0.844747170267258	24.6832231442386	-2.35532820094909	3.75283942383993	0.530257945865214	0.777128615684985	105	0	10	55	22	52	76	0	0	0	1	36
TGCGCGAAGGGCAGATTT	B3-9	PACRGL (control)	chr11	36811486	+	NA	NA	NA	NA	Quies	38	NA	NA	NA	NA	NA	NA	NA	NA	NA	NA	NA	NA	NA	NA	NA	NA	NA	1	0	1	0	1	0	12	0	0	0	0	0
TGCGCGAGACTAACGAAA	B3-9	PACRGL (control)	chr7	25133631	-	NA	NA	NA	NA	Quies	40	NA	NA	NA	NA	NA	NA	NA	NA	NA	NA	NA	NA	NA	NA	NA	NA	NA	0	0	0	0	0	0	0	0	0	0	0	0
TGCGCGAGCTATCTCTTC	B3-9	PACRGL (control)	chr13	90453909	+	NA	NA	NA	NA	Het	35	NA	NA	NA	NA	NA	NA	NA	NA	NA	NA	NA	NA	NA	NA	NA	NA	NA	0	0	0	0	0	0	0	0	0	0	0	0
TGCGCGATTTCGTCGATT	B3-9	PACRGL (control)	chr16	89756807	-	NM_000135.4	NM_000135.4.13	13	NM_000135.4	Tx	49	59840	0.756520309991277	177.275384518253	0.165838085630945	0.296101567174939	0.575430584471627	0.650618563896792	183.494153277157	-1.40866399678791	0.736360919951653	0.0557470863674704	0.258143421107696	182.413001940528	0.860571146834457	1.02101459989223	0.399307414477076	0.68235224504939	439	332	157	35	109	55	432	277	126	280	89	230
TGCGCGCCACCACTCACC	B3-9	PACRGL (control)	chr12	69256283	-	NA	NA	NA	NA	TxWk	36	NA	NA	NA	NA	NA	NA	NA	NA	NA	NA	NA	NA	NA	NA	NA	NA	NA	0	0	0	0	0	0	0	0	0	0	0	0
TGCGCGCGTCATCTGTGC	B3-9	PACRGL (control)	chr6	13676867	-	NM_005493.3	NM_005493.3.12	12	NM_005493.3	EnhA2	34	34968	0.387079634262437	91.15496870684	2.03712336482787	0.441875543334596	4.02331107247559e-06	1.67470323391796e-05	64.0807016887447	6.8981834571561	2.09220082069397	0.000976906861637568	0.0318881696564164	74.7063231702157	-1.26039438432907	2.24068919114862	0.573773362587685	0.804797436554161	485	168	88	54	82	71	152	0	15	0	19	90
TGCGCGGGTCAGTCTTGA	B3-9	PACRGL (control)	chr1	117909945	-	NM_017686.4	NM_017686.4.9	9	NM_017686.4	TxWk	36	19676	0.297503666631386	NA	NA	NA	NA	NA	NA	NA	NA	NA	NA	NA	NA	NA	NA	NA	0	0	0	0	0	0	0	0	0	0	0	0
TGCGCGTGGCAAAGTCGA	B3-9	PACRGL (control)	chr8	125451299	+	NA	NA	NA	NA	Quies	47	NA	NA	NA	NA	NA	NA	NA	NA	NA	NA	NA	NA	NA	NA	NA	NA	NA	NA	NA	NA	NA	NA	NA	NA	NA	NA	NA	NA	NA
TGCGCGTGTCTGTGCGCG	B3-9	PACRGL (control)	chr5	39077644	-	NA	NA	NA	NA	EnhA2	39	NA	NA	NA	NA	NA	NA	NA	NA	NA	NA	NA	NA	NA	NA	NA	NA	NA	0	0	0	0	0	0	0	0	0	0	0	0
TGCGCTAAGTGCCGCGCG	B3-9	PACRGL (control)	chr3	136955969	+	NA	NA	NA	NA	EnhWk	40	NA	NA	NA	NA	NA	NA	NA	NA	NA	NA	NA	NA	NA	NA	NA	NA	NA	12	0	0	0	0	0	0	0	0	0	1	0
TGCGCTAATTCGAACCGG	B3-9	PACRGL (control)	chr2	163694653	-	NM_018086.4	NM_018086.4.1	1	NM_018086.4	Quies	38	41355	0.310012144110107	NA	NA	NA	NA	NA	NA	NA	NA	NA	NA	NA	NA	NA	NA	NA	NA	NA	NA	NA	NA	NA	NA	NA	NA	NA	NA	NA
TGCGCTATTCCGTTGAGC	B3-9	PACRGL (control)	chr6	133814012	-	NA	NA	NA	NA	Quies	40	78790	0.201741134297785	NA	NA	NA	NA	NA	NA	NA	NA	NA	NA	NA	NA	NA	NA	NA	0	0	0	0	0	0	0	0	0	0	0	0
TGCGCTATTTGGGGGCGG	B3-9	PACRGL (control)	chr3	45134548	-	NM_022842.5	NM_022842.5.8	8	NM_022842.5	EnhA1	45	11830	0.184549624036692	NA	NA	NA	NA	NA	NA	NA	NA	NA	NA	NA	NA	NA	NA	NA	0	0	0	0	0	0	0	0	0	0	0	0
TGCGCTCACGGGTTTAGC	B3-9	PACRGL (control)	chr1	180491020	-	NM_032360.4	NM_032360.4.5	5	NM_032360.4	TxWk	37	11557	0.0539169947935134	45.1136354611066	2.69798591754529	0.773155015868356	0.000483781079620554	0.00137448481491488	NA	NA	NA	NA	NA	24.5874779342359	8.87200476474289	2.94553469187561	0.00259516844816843	0.0224884998973021	177	0	89	0	26	0	36	65	1	0	14	15
TGCGCTCCCCTCAGTTGC	B3-9	PACRGL (control)	chr12	70664620	-	NM_002849.4	NM_002849.4.4	4	NM_002849.4	EnhWk	36	256118	0.906099200452841	NA	NA	NA	NA	NA	NA	NA	NA	NA	NA	NA	NA	NA	NA	NA	0	0	0	0	1	0	0	0	0	0	0	0
TGCGCTCGATACTTGAGG	B3-9	PACRGL (control)	chr9	121248942	-	NA	NA	NA	NA	TxWk	43	NA	NA	NA	NA	NA	NA	NA	NA	NA	NA	NA	NA	NA	NA	NA	NA	NA	0	0	0	0	0	0	0	0	0	0	0	0
TGCGCTCGGTGGTTCGGC	B3-9	PACRGL (control)	chr1	35854502	-	NA	NA	NA	NA	TxWk	40	NA	NA	NA	NA	NA	NA	NA	NA	NA	NA	NA	NA	NA	NA	NA	NA	NA	0	0	0	0	0	0	0	0	0	0	0	0
TGCGCTGGGGGCGGACTG	B3-9	PACRGL (control)	chr1	77564855	+	NA	NA	NA	NA	TxWk	37	NA	NA	NA	NA	NA	NA	NA	50.7066153461193	0.97197155611257	2.61980658518806	0.710630903747461	0.94815711957789	25.8956256404239	-1.83494385135048	6.05926450173621	0.762017308705451	0.905564348277042	0	396	0	0	0	0	0	113	0	0	0	0
TGCGCTGGGTCGCTACGA	B3-9	PACRGL (control)	chr9	2341931	+	NA	NA	NA	NA	Quies	41	NA	NA	NA	NA	NA	NA	NA	NA	NA	NA	NA	NA	NA	NA	NA	NA	NA	0	0	0	0	0	0	0	0	0	0	0	0
TGCGCTGTAGTTTCCTTC	B3-9	PACRGL (control)	chr1	207019509	-	NM_023938.6	NA	NA	NA	EnhWk	47	NA	NA	30.6784385702211	2.3626983685417	0.791231134152522	0.00282556631455712	0.00672909837230039	24.7418857263267	-1.639385040818	3.95212449237624	0.678280205597744	NA	26.9909177734352	8.38769777537256	3.5419268480123	0.0178788728439287	0.0949229464931854	154	0	38	0	25	0	44	309	11	0	1	0
TGCGCTTGCCTCGCGTTG	B3-9	PACRGL (control)	chr2	62305833	+	NA	NA	NA	NA	EnhA1	48	9587	0.0571243006190899	66.341815077069	-0.840402039942475	0.516549680313062	0.10374708522686	0.15652016904168	51.509631430261	2.19341135444603	2.03302685363818	0.280636983835888	0.702877346317103	60.8624908894957	-2.06085435136128	1.95356435821912	0.291461858518719	0.579036796782629	52	51	37	57	45	23	124	0	91	131	39	9
TGCGCTTGGGACGTGCCC	B3-9	PACRGL (control)	chr12	114485975	+	NA	NA	NA	NA	ReprPCWk	45	NA	NA	NA	NA	NA	NA	NA	NA	NA	NA	NA	NA	NA	NA	NA	NA	NA	0	0	0	0	0	0	0	0	0	0	0	0
TGCGGAACGAAGCCGTGT	B3-9	PACRGL (control)	chr8	1760654	-	NA	NA	NA	NA	EnhA1	51	NA	NA	44.1839617561753	2.5381010008056	0.615124694551569	3.68875657147767e-05	0.000130628244263879	62.9920291614874	2.01390234593877	1.71840416645831	0.241212789077113	0.652780567369383	51.3005443375281	0.959784283926246	1.91985917682596	0.617128370568605	0.829513700555546	127	130	73	38	44	74	22	126	16	0	5	62
TGCGGACGTCTGCGTCCG	B3-9	PACRGL (control)	chr3	158111219	+	NM_001271838.2	NM_001271838.2.1	1	NM_001271838.2	TssFlnk	40	1131	0.00259616841351385	NA	NA	NA	NA	NA	NA	NA	NA	NA	NA	NA	NA	NA	NA	NA	0	0	0	0	0	0	0	0	0	0	0	0
TGCGGAGCCTTATCGCGT	B3-9	PACRGL (control)	chr7	87057281	+	NA	NA	NA	NA	EnhWk	41	NA	NA	NA	NA	NA	NA	NA	NA	NA	NA	NA	NA	NA	NA	NA	NA	NA	0	0	0	0	0	0	0	0	0	0	0	0
TGCGGAGCTAAACGGTAG	B3-9	PACRGL (control)	chr10	80908889	+	NA	NA	NA	NA	Quies	39	NA	NA	NA	NA	NA	NA	NA	NA	NA	NA	NA	NA	NA	NA	NA	NA	NA	0	0	0	0	0	0	0	0	0	0	0	0
TGCGGAGGTGGGTTCTAA	B3-9	PACRGL (control)	chr1	204623311	+	NA	NA	NA	NA	EnhWk	54	NA	NA	NA	NA	NA	NA	NA	NA	NA	NA	NA	NA	NA	NA	NA	NA	NA	0	0	0	0	0	0	0	0	0	0	0	0
TGCGGATTTCACGCTGGG	B3-9	PACRGL (control)	chr13	49459788	+	NM_001160308.3	NM_001160308.3.2	2	NM_001160308.3	TxWk	36	15515	0.305834811748472	37.0879174822642	1.46046520318454	0.665267786607504	0.0281417798352957	0.0511606114212069	NA	NA	NA	NA	NA	18.069745803817	0.728006060095818	3.36975745522909	0.828955721727299	0.935080294872944	198	0	31	0	28	0	60	0	20	0	6	0
TGCGGCACAATGGTATAA	B3-9	PACRGL (control)	chr2	157482915	+	NA	NA	NA	NA	ReprPCWk	40	NA	NA	NA	NA	NA	NA	NA	NA	NA	NA	NA	NA	NA	NA	NA	NA	NA	0	0	0	0	0	0	0	0	0	0	0	0
TGCGGCATCAGTTTCTAG	B3-9	PACRGL (control)	chr11	46412115	-	NM_001387011.1	NM_001387011.1.3	3	NM_001387011.1	TxWk	50	181908	0.920540458478822	NA	NA	NA	NA	NA	NA	NA	NA	NA	NA	NA	NA	NA	NA	NA	6	0	0	0	0	0	0	0	0	0	0	0
TGCGGCCCAAGAACCCAC	B3-9	PACRGL (control)	chr21	29164830	-	NA	NA	NA	NA	ReprPCWk	39	NA	NA	NA	NA	NA	NA	NA	NA	NA	NA	NA	NA	NA	NA	NA	NA	NA	0	0	0	0	0	0	0	0	0	0	0	0
TGCGGCCGGGGCTCCGTA	B3-9	PACRGL (control)	chr1	248886611	-	NA	NA	NA	NA	EnhA1	41	NA	NA	NA	NA	NA	NA	NA	19.1524694645457	2.18428438624523	3.62865470970369	0.547204543183898	NA	NA	NA	NA	NA	NA	19	89	6	0	0	25	33	0	9	0	7	14
TGCGGCCTTGTTCCAGAA	B3-9	PACRGL (control)	chr12	100437151	+	NA	NA	NA	NA	EnhWk	40	NA	NA	NA	NA	NA	NA	NA	NA	NA	NA	NA	NA	NA	NA	NA	NA	NA	0	0	0	0	0	0	0	0	0	0	0	0
TGCGGCGAGCGTAGCGCT	B3-9	PACRGL (control)	chr4	26847119	-	NA	NA	NA	NA	Quies	39	NA	NA	NA	NA	NA	NA	NA	NA	NA	NA	NA	NA	NA	NA	NA	NA	NA	0	0	0	0	0	0	0	0	0	0	0	0
TGCGGCTGACAGAGGCGT	B3-9	PACRGL (control)	chr7	146662523	-	NA	NA	NA	NA	Quies	36	NA	NA	NA	NA	NA	NA	NA	NA	NA	NA	NA	NA	NA	NA	NA	NA	NA	NA	NA	NA	NA	NA	NA	NA	NA	NA	NA	NA	NA
TGCGGCTGGCGGTGTACT	B3-9	PACRGL (control)	chr14	100087015	+	NM_016337.3	NM_016337.3.2	2	NM_016337.3	Quies	42	21594	0.273983378798452	NA	NA	NA	NA	NA	NA	NA	NA	NA	NA	NA	NA	NA	NA	NA	0	0	0	0	0	0	0	0	0	0	0	0
TGCGGCTTGGGGTCTAAA	B3-9	PACRGL (control)	chr8	41516492	+	NA	NA	NA	NA	ReprPCWk	44	NA	NA	NA	NA	NA	NA	NA	NA	NA	NA	NA	NA	NA	NA	NA	NA	NA	0	0	0	0	0	0	0	0	0	0	0	0
TGCGGGACTCCAAAATTG	B3-9	PACRGL (control)	chr1	151464368	-	NA	NA	NA	NA	Quies	43	NA	NA	NA	NA	NA	NA	NA	9.7686409663814	-1.6324635553231	3.95397011326968	0.679704101371032	NA	NA	NA	NA	NA	NA	27	0	2	0	2	0	15	122	15	0	0	0
TGCGGGCAAGCCTCTTCC	B3-9	PACRGL (control)	chr2	153376066	+	NA	NA	NA	NA	Quies	35	NA	NA	NA	NA	NA	NA	NA	NA	NA	NA	NA	NA	NA	NA	NA	NA	NA	NA	NA	NA	NA	NA	NA	NA	NA	NA	NA	NA	NA
TGCGGGCCAGTGCCCAGC	B3-9	PACRGL (control)	chr3	120601790	-	NA	NA	NA	NA	Tx	39	NA	NA	NA	NA	NA	NA	NA	NA	NA	NA	NA	NA	NA	NA	NA	NA	NA	0	0	0	0	0	0	0	0	0	0	0	0
TGCGGGCCCGTTATTCTG	B3-9	PACRGL (control)	chr8	64941049	+	NA	NA	NA	NA	Quies	36	NA	NA	NA	NA	NA	NA	NA	NA	NA	NA	NA	NA	NA	NA	NA	NA	NA	0	0	0	0	0	0	0	0	0	0	0	0
TGCGGGCGCAGGCTTATC	B3-9	PACRGL (control)	chr10	55655473	+	NA	NA	NA	NA	Quies	31	NA	NA	NA	NA	NA	NA	NA	NA	NA	NA	NA	NA	NA	NA	NA	NA	NA	0	0	0	0	0	0	0	0	0	0	0	0
TGCGGGGCACGTTTGGGC	B3-9	PACRGL (control)	chr6	52653431	-	NA	NA	NA	NA	Quies	46	NA	NA	174.996486119896	0.000436076170965573	0.343009324801432	0.998985630053579	0.999399588669576	158.210244231911	0.878576414601971	0.620834219756858	0.157023166447594	0.513156282261841	168.138850530256	-1.35070547231407	0.940750032585599	0.151066347276072	0.398637904212175	318	246	170	313	98	79	364	330	89	111	148	39
TGCGGGGGCTGGACCAAT	B3-9	PACRGL (control)	chr20	49660686	-	NM_004776.4	NM_004776.4.8	8	NM_004776.4	TxWk	40	53192	0.65722687622013	NA	NA	NA	NA	NA	NA	NA	NA	NA	NA	NA	NA	NA	NA	NA	3	0	1	0	1	0	28	0	7	0	12	0
TGCGGGTCAACAAGGTGC	B3-9	PACRGL (control)	chr11	31962131	+	NA	NA	NA	NA	ReprPCWk	42	149824	0.788140853664952	NA	NA	NA	NA	NA	NA	NA	NA	NA	NA	NA	NA	NA	NA	NA	NA	NA	NA	NA	NA	NA	NA	NA	NA	NA	NA	NA
TGCGGGTCTGAGCCTCCT	B3-9	PACRGL (control)	chr1	167923398	-	NM_001143674.4	NM_001143674.4.3	3	NM_001143674.4	EnhA1	35	13674	0.670359839199922	NA	NA	NA	NA	NA	NA	NA	NA	NA	NA	NA	NA	NA	NA	NA	5	0	0	0	1	0	24	0	0	0	0	0
TGCGGGTGCGCAGACCCG	B3-9	PACRGL (control)	chr2	201127053	-	NA	NA	NA	NA	EnhA1	43	NA	NA	NA	NA	NA	NA	NA	NA	NA	NA	NA	NA	NA	NA	NA	NA	NA	0	0	0	0	0	0	17	0	0	0	4	0
TGCGGGTTCCTCATCATA	B3-9	PACRGL (control)	chr10	26471368	+	NM_019043.4	NM_019043.4.2	2	NM_019043.4	Quies	42	33028	0.255115361145656	NA	NA	NA	NA	NA	NA	NA	NA	NA	NA	NA	NA	NA	NA	NA	0	0	0	0	0	0	0	0	0	0	0	0
TGCGGGTTGACTCCACGC	B3-9	PACRGL (control)	chr3	32699288	-	NA	NA	NA	NA	EnhWk	40	NA	NA	NA	NA	NA	NA	NA	NA	NA	NA	NA	NA	NA	NA	NA	NA	NA	0	0	0	0	0	0	0	0	0	0	0	0
TGCGGTAAACATAATGGC	B3-9	PACRGL (control)	chr12	47226086	-	NA	NA	NA	NA	TxWk	42	NA	NA	NA	NA	NA	NA	NA	NA	NA	NA	NA	NA	NA	NA	NA	NA	NA	0	0	0	0	0	0	0	0	0	0	0	0
TGCGGTAGTGCCTTAGTG	B3-9	PACRGL (control)	chr11	17276279	+	NA	NA	NA	NA	TssFlnkU	46	NA	NA	NA	NA	NA	NA	NA	NA	NA	NA	NA	NA	NA	NA	NA	NA	NA	0	0	0	0	0	0	0	0	0	0	0	0
TGCGGTCCACTTAGCTCG	B3-9	PACRGL (control)	chr3	34264499	+	NA	NA	NA	NA	Quies	41	61255	0.93423520978541	NA	NA	NA	NA	NA	NA	NA	NA	NA	NA	NA	NA	NA	NA	NA	0	0	0	0	0	0	0	0	0	0	0	0
TGCGGTCCGCATCATGAT	B3-9	PACRGL (control)	chr20	41632022	+	NA	NA	NA	NA	EnhWk	41	NA	NA	NA	NA	NA	NA	NA	NA	NA	NA	NA	NA	NA	NA	NA	NA	NA	0	0	1	0	2	0	0	0	4	0	1	36
TGCGGTCTCCAAGTAGGC	B3-9	PACRGL (control)	chr22	20879497	-	NA	NA	NA	NA	Tx	49	NA	NA	NA	NA	NA	NA	NA	NA	NA	NA	NA	NA	NA	NA	NA	NA	NA	NA	NA	NA	NA	NA	NA	NA	NA	NA	NA	NA	NA
TGCGGTGCCCCGTCCTGG	B3-9	PACRGL (control)	chr9	2170477	+	NM_003070.5	NM_003070.5.29	29	NM_003070.5	TxWk	44	155131	0.870182976766102	NA	NA	NA	NA	NA	NA	NA	NA	NA	NA	NA	NA	NA	NA	NA	NA	NA	NA	NA	NA	NA	NA	NA	NA	NA	NA	NA
TGCGGTGCTGGGCGGAAG	B3-9	PACRGL (control)	chr7	76352151	-	NM_012479.4	NM_012479.4.1	1	NM_012479.4	Tx	42	6840	0.212468549063461	3903.4732825506	1.31361144243316	0.092874048648203	2.03359290805548e-45	7.38285966657584e-44	2320.48447136027	-0.0415809724940906	0.428130135132098	0.922629292010433	0.990577504508413	3016.9298939886	0.810146911349887	0.361978763538482	0.0252141310931809	0.120775947440519	13272	1953	4120	2452	3490	2041	4472	4781	1741	1675	1486	1991
TGCGGTTGAAAATGGAGC	B3-9	PACRGL (control)	chrX	135528100	-	NA	NA	NA	NA	EnhA1	38	NA	NA	NA	NA	NA	NA	NA	NA	NA	NA	NA	NA	NA	NA	NA	NA	NA	0	0	0	0	0	0	0	0	0	0	0	0
TGCGGTTGAATGCAACAA	B3-9	PACRGL (control)	chr4	154456584	-	NM_001358235.2	NM_001358235.2.19	19	NM_001358235.2	EnhA1	38	35215	0.135412100377608	NA	NA	NA	NA	NA	NA	NA	NA	NA	NA	NA	NA	NA	NA	NA	0	0	0	0	0	0	0	0	0	0	0	0
TGCGGTTTGAGGTATACG	B3-9	PACRGL (control)	chr1	183000720	+	NA	NA	NA	NA	Quies	38	NA	NA	NA	NA	NA	NA	NA	NA	NA	NA	NA	NA	NA	NA	NA	NA	NA	0	0	0	0	0	0	0	0	0	0	0	0
TGCGGTTTTGAGTTGCCT	B3-9	PACRGL (control)	chr2	47863388	-	NM_001190274.2	NM_001190274.2.22	22	NM_001190274.2	TxWk	40	43110	0.432922604163528	76.2816256020083	0.447112626241548	0.440925912057017	0.310567870849998	0.392559414764192	332.597808969923	0.721978457117561	0.495845127122304	0.145377036603585	0.490017672983395	201.961641327786	-0.822906825345119	0.869016079497402	0.343668920396344	0.635024604464586	233	270	83	619	39	291	176	492	52	108	30	292
TGCGTAAAGCAGCCACGG	B3-9	PACRGL (control)	chrX	16813483	-	NA	NA	NA	NA	TxWk	42	NA	NA	NA	NA	NA	NA	NA	NA	NA	NA	NA	NA	NA	NA	NA	NA	NA	1	0	0	0	0	0	0	0	0	0	0	29
TGCGTAACGGCCAGCATA	B3-9	PACRGL (control)	chr1	26717564	+	NM_006015.6	NM_006015.6.1	1	NM_006015.6	EnhA1	43	21550	0.250319433151353	44.4316357427286	0.855600950246606	0.574163297526741	0.136179528972697	0.197935838544451	183.162213460958	1.59745284916861	0.660012397546829	0.0155061019957771	0.12082157895251	111.699799779843	-1.17985926154582	0.987766498484574	0.232293451843073	0.513448105426649	114	182	47	365	36	203	54	189	31	115	18	30
TGCGTAACTTACTGGCCC	B3-9	PACRGL (control)	chr3	132654220	+	NA	NA	NA	NA	Quies	39	NA	NA	NA	NA	NA	NA	NA	NA	NA	NA	NA	NA	NA	NA	NA	NA	NA	0	0	0	0	0	0	0	0	0	0	0	0
TGCGTAATCAAACATGCT	B3-9	PACRGL (control)	chr4	58197960	+	NA	NA	NA	NA	Quies	35	NA	NA	NA	NA	NA	NA	NA	NA	NA	NA	NA	NA	NA	NA	NA	NA	NA	0	0	0	0	0	0	0	0	0	0	0	0
TGCGTACCCGTATCGTAA	B3-9	PACRGL (control)	chr5	8232807	-	NA	NA	NA	NA	Quies	39	133630	0.838236585580047	NA	NA	NA	NA	NA	NA	NA	NA	NA	NA	NA	NA	NA	NA	NA	0	0	0	0	0	0	0	0	0	0	0	0
TGCGTACCTTCAAATTTA	B3-9	PACRGL (control)	chr9	68284959	+	NM_201453.4	NM_201453.4.10	10	NM_201453.4	Quies	38	42977	0.740306271855029	24.9076484148985	4.15925933625111	0.963627079103626	1.5869928276013e-05	5.98422090439115e-05	27.5900965297649	6.56533339235436	2.97377708318794	0.0272622438540474	0.165324249426838	24.5043278361859	0.546548685604543	2.77743694505128	0.843998394395814	0.942116114074887	142	47	29	55	29	27	10	0	3	27	0	0
TGCGTAGTACTGCTAATA	B3-9	PACRGL (control)	chr2	159144711	+	NM_033394.3	NM_033394.3.5	5	NM_033394.3	ReprPCWk	42	176072	0.666888872055147	NA	NA	NA	NA	NA	NA	NA	NA	NA	NA	NA	NA	NA	NA	NA	0	0	2	0	2	0	0	0	0	0	0	0
TGCGTATCAGTCTATACG	B3-9	PACRGL (control)	chr1	240106541	-	NA	NA	NA	NA	Quies	38	NA	NA	NA	NA	NA	NA	NA	NA	NA	NA	NA	NA	NA	NA	NA	NA	NA	1	0	6	0	1	0	74	0	0	0	2	29
TGCGTATCATTAGTCCGC	B3-9	PACRGL (control)	chr5	158583765	+	NA	NA	NA	NA	Quies	44	98575	0.95374240489183	NA	NA	NA	NA	NA	NA	NA	NA	NA	NA	NA	NA	NA	NA	NA	0	0	0	0	0	0	0	0	0	0	0	0
TGCGTATTTGCGGAGTGC	B3-9	PACRGL (control)	chr11	46870728	-	NM_002334.4	NM_002334.4.7	7	NM_002334.4	ReprPCWk	46	47822	0.773393278778665	NA	NA	NA	NA	NA	NA	NA	NA	NA	NA	NA	NA	NA	NA	NA	0	0	4	34	2	0	0	0	7	0	0	0
TGCGTCAATTCCCCGGCA	B3-9	PACRGL (control)	chr11	78341587	+	NA	NA	NA	NA	TxWk	39	16829	0.141075185889967	NA	NA	NA	NA	NA	NA	NA	NA	NA	NA	NA	NA	NA	NA	NA	0	0	0	0	0	0	0	0	0	0	0	0
TGCGTCACATGCTAACCG	B3-9	PACRGL (control)	chr4	14272171	-	NA	NA	NA	NA	Quies	37	NA	NA	NA	NA	NA	NA	NA	NA	NA	NA	NA	NA	NA	NA	NA	NA	NA	17	0	0	0	1	0	0	0	4	0	0	0
TGCGTCACATGGCGGCGC	B3-9	PACRGL (control)	chr4	143902242	+	NA	NA	NA	NA	TxWk	35	342785	0.437062424374564	NA	NA	NA	NA	NA	NA	NA	NA	NA	NA	NA	NA	NA	NA	NA	0	0	0	0	0	0	0	0	0	0	0	0
TGCGTCACGCGAATCAAC	B3-9	PACRGL (control)	chr1	165395191	+	NA	NA	NA	NA	ReprPCWk	46	NA	NA	NA	NA	NA	NA	NA	NA	NA	NA	NA	NA	NA	NA	NA	NA	NA	NA	NA	NA	NA	NA	NA	NA	NA	NA	NA	NA	NA
TGCGTCCAAGACTACAAA	B3-9	PACRGL (control)	chr7	135481297	+	NA	NA	NA	NA	TxWk	37	NA	NA	NA	NA	NA	NA	NA	80.8118260386542	-7.6697054290928	1.86729985739203	4.00176885712745e-05	0.00364850926146379	40.0084762082065	3.96287734641117	4.4333867256214	0.371390732068729	0.659454533892414	0	0	0	0	0	53	0	271	0	95	0	122
TGCGTCCCGCGCTGGGGC	B3-9	PACRGL (control)	chr17	3036714	-	NA	NA	NA	NA	ReprPCWk	52	NA	NA	NA	NA	NA	NA	NA	NA	NA	NA	NA	NA	NA	NA	NA	NA	NA	19	0	3	0	0	0	0	0	0	0	0	0
TGCGTCCCGTCACGCTGT	B3-9	PACRGL (control)	chr7	26384839	-	NA	NA	NA	NA	ReprPC	41	NA	NA	NA	NA	NA	NA	NA	NA	NA	NA	NA	NA	NA	NA	NA	NA	NA	0	0	0	0	0	0	0	0	4	0	9	0
TGCGTCCCTCTGATGCAC	B3-9	PACRGL (control)	chr12	8950770	+	NA	NA	NA	NA	TssA	41	NA	NA	NA	NA	NA	NA	NA	NA	NA	NA	NA	NA	NA	NA	NA	NA	NA	0	0	0	0	0	0	0	0	0	0	0	0
TGCGTCCGGGGCGACACG	B3-9	PACRGL (control)	chr2	22429441	-	NA	NA	NA	NA	Quies	34	106881	0.177054964715237	NA	NA	NA	NA	NA	NA	NA	NA	NA	NA	NA	NA	NA	NA	NA	0	0	0	0	0	0	0	0	0	0	0	0
TGCGTCCTACCATGGCCT	B3-9	PACRGL (control)	chr16	23670911	+	NM_032486.4	NA	NA	NA	Tx	44	900	0.16399416909621	179.519215382254	-0.819911983193186	0.30083973129093	0.00642214425830395	0.0139117647156665	228.961506114954	-1.46883380279249	0.44181820600548	0.000885706356172336	0.0302819949015473	213.014750725354	0.153748581339336	0.67874677236543	0.820798309035704	0.931954133272929	337	305	86	104	87	42	707	1089	135	193	131	201
TGCGTCGAACAACTTCCC	B3-9	PACRGL (control)	chr2	186791934	+	NA	NA	NA	NA	Quies	39	NA	NA	NA	NA	NA	NA	NA	NA	NA	NA	NA	NA	NA	NA	NA	NA	NA	NA	NA	NA	NA	NA	NA	NA	NA	NA	NA	NA	NA
TGCGTCGACTGAGCTTTG	B3-9	PACRGL (control)	chr4	17005042	-	NA	NA	NA	NA	Quies	43	68861	0.684312517390786	NA	NA	NA	NA	NA	NA	NA	NA	NA	NA	NA	NA	NA	NA	NA	0	0	0	0	0	0	0	0	0	0	0	0
TGCGTCGCCTCTATTTTG	B3-9	PACRGL (control)	chr4	126734128	-	NA	NA	NA	NA	TssA	33	1395	0.00459139845110243	42.120937606026	0.156734651165726	0.662406892244618	0.812956367362228	0.8549188325838	34.7497356384659	-8.54851215634162	3.32700333999834	0.0101865089113735	0.0988976605691729	40.1950162352514	0.632200840322602	3.17744378155251	0.84228994137189	0.941319012822369	147	0	37	0	12	34	251	64	13	92	12	0
TGCGTCGCGGCCAGAGCC	B3-9	PACRGL (control)	chr1	7014592	+	NM_015215.4	NM_015215.4.3	3	NM_015215.4	ReprPC	52	229139	0.232804980020381	NA	NA	NA	NA	NA	NA	NA	NA	NA	NA	NA	NA	NA	NA	NA	0	0	1	0	0	0	0	0	0	0	0	0
TGCGTCGGGCAGTGAATC	B3-9	PACRGL (control)	chr3	8942280	+	NA	NA	NA	NA	Tx	37	NA	NA	NA	NA	NA	NA	NA	NA	NA	NA	NA	NA	NA	NA	NA	NA	NA	0	0	0	0	0	0	0	0	0	0	0	0
TGCGTCTAAAACCCTTCA	B3-9	PACRGL (control)	chr5	179890669	-	NM_015043.4	NM_015043.4.15	15	NM_015043.4	Tx	56	17228	0.375935583826129	NA	NA	NA	NA	NA	NA	NA	NA	NA	NA	NA	NA	NA	NA	NA	48	0	22	0	2	0	0	0	0	30	8	0
TGCGTCTGGCCAGATGGT	B3-9	PACRGL (control)	chr12	131950532	+	NM_015409.5	NM_015409.5.1	1	NM_015409.5	TssFlnkU	50	591	0.00452807637202246	NA	NA	NA	NA	NA	NA	NA	NA	NA	NA	NA	NA	NA	NA	NA	2	0	0	0	0	0	2	0	0	0	0	0
TGCGTCTTCATTTTCCCG	B3-9	PACRGL (control)	chr2	102064731	-	NA	NA	NA	NA	EnhA1	49	NA	NA	NA	NA	NA	NA	NA	NA	NA	NA	NA	NA	NA	NA	NA	NA	NA	0	0	0	0	0	0	4	0	0	0	0	0
TGCGTGAACCGCGCGAGT	B3-9	PACRGL (control)	chr15	69095373	-	NA	NA	NA	NA	ReprPCWk	48	NA	NA	NA	NA	NA	NA	NA	NA	NA	NA	NA	NA	NA	NA	NA	NA	NA	0	0	0	0	0	0	0	0	0	0	0	0
TGCGTGACATAGGACTAT	B3-9	PACRGL (control)	chr15	83211029	+	NA	NA	NA	NA	Quies	46	31847	0.122364684953297	NA	NA	NA	NA	NA	NA	NA	NA	NA	NA	NA	NA	NA	NA	NA	0	0	0	0	0	0	0	0	0	0	0	0
TGCGTGATGCCCAGGTAC	B3-9	PACRGL (control)	chr2	105871133	-	NA	NA	NA	NA	TxWk	47	NA	NA	NA	NA	NA	NA	NA	NA	NA	NA	NA	NA	NA	NA	NA	NA	NA	0	0	0	0	0	0	27	0	0	0	0	0
TGCGTGCCGTGTTGTGTT	B3-9	PACRGL (control)	chr20	33681874	-	NM_005225.3	NM_005225.3.6	6	NM_005225.3	EnhG1	55	4511	0.413511779264827	NA	NA	NA	NA	NA	NA	NA	NA	NA	NA	NA	NA	NA	NA	NA	6	0	2	0	1	0	0	0	0	0	1	0
TGCGTGCCTACCAGAATT	B3-9	PACRGL (control)	chr2	99805244	-	NM_001386135.1	NM_001386135.1.17	17	NM_001386135.1	ReprPCWk	39	337346	0.564905923251593	NA	NA	NA	NA	NA	NA	NA	NA	NA	NA	NA	NA	NA	NA	NA	3	0	0	0	0	0	0	0	0	0	0	0
TGCGTGCGAGTTTGCCAG	B3-9	PACRGL (control)	chr4	32023347	+	NA	NA	NA	NA	TxWk	37	25971	0.112347350616654	NA	NA	NA	NA	NA	NA	NA	NA	NA	NA	NA	NA	NA	NA	NA	9	0	0	0	1	0	41	0	12	38	18	0
TGCGTGCGCCCAATGTGA	B3-9	PACRGL (control)	chr4	163281180	-	NA	NA	NA	NA	EnhWk	35	NA	NA	NA	NA	NA	NA	NA	NA	NA	NA	NA	NA	NA	NA	NA	NA	NA	0	0	0	0	0	0	0	0	0	0	0	0
TGCGTGCGGCACATCGAA	B3-9	PACRGL (control)	chr6	103842970	-	NA	NA	NA	NA	Quies	35	NA	NA	NA	NA	NA	NA	NA	NA	NA	NA	NA	NA	NA	NA	NA	NA	NA	0	0	0	0	0	0	0	0	0	0	0	0
TGCGTGCTGGCTCCAAGG	B3-9	PACRGL (control)	chr17	39688138	+	NA	NA	NA	NA	TssA	47	NA	NA	91.1161098633178	-0.944605613575986	0.410378721223441	0.0213470209528072	0.0402475949514369	75.1257970798406	1.24188159292372	1.63818274637573	0.448400162592215	0.85538963195802	88.623712105492	-2.06991558494974	1.74158780990793	0.234627781883728	0.516422946550021	218	87	53	110	21	52	411	275	101	0	38	57
TGCGTGGCGCGACGTAGC	B3-9	PACRGL (control)	chr10	15809105	-	NM_024948.4	NM_024948.4.5	5	NM_024948.4	EnhA2	35	51402	0.624310734326038	109.845201994149	2.36502807567839	0.396723792834768	2.50090355062435e-09	1.55014284906157e-08	NA	NA	NA	NA	NA	64.0273183333805	1.05423896445184	2.86824562145913	0.713204828418049	0.881810291013374	457	0	97	0	145	65	86	0	24	0	21	53
TGCGTGGGGAGGAGAACA	B3-9	PACRGL (control)	chr12	68634281	+	NM_001010942.3	NM_001010942.3.1	1	NM_001010942.3	TxWk	38	23383	0.383309017589299	489.118024599891	-1.0539583912668	0.189571482415798	2.70256561746129e-08	1.49305927733545e-07	424.865206661617	-0.484161588557651	0.414462195039663	0.2427388935363	0.655345440275674	482.24382772003	-1.0741639965166	0.569353407785242	0.0592089795536182	0.216686041502223	840	582	231	468	193	132	1846	934	485	266	341	604
TGCGTGGGGGCCGTTGAG	B3-9	PACRGL (control)	chr7	12977888	+	NA	NA	NA	NA	Quies	32	251736	0.245412217967416	NA	NA	NA	NA	NA	NA	NA	NA	NA	NA	NA	NA	NA	NA	NA	0	0	0	0	0	0	0	0	0	0	0	0
TGCGTGGGTTGTACCGGA	B3-9	PACRGL (control)	chr12	42059969	-	NA	NA	NA	NA	Quies	40	NA	NA	NA	NA	NA	NA	NA	NA	NA	NA	NA	NA	NA	NA	NA	NA	NA	NA	NA	NA	NA	NA	NA	NA	NA	NA	NA	NA	NA
TGCGTGGTCGCAGCAAAG	B3-9	PACRGL (control)	chr2	21197182	-	NA	NA	NA	NA	Quies	33	NA	NA	NA	NA	NA	NA	NA	NA	NA	NA	NA	NA	NA	NA	NA	NA	NA	0	0	0	0	0	0	0	0	0	0	0	0
TGCGTGGTCTTGGTATAC	B3-9	PACRGL (control)	chr14	75441698	+	NM_001135048.2	NM_001135048.2.2	2	NM_001135048.2	EnhWk	47	13677	0.296771253743002	NA	NA	NA	NA	NA	NA	NA	NA	NA	NA	NA	NA	NA	NA	NA	35	0	14	0	5	0	7	0	0	0	3	0
TGCGTGGTTCCGTATCCA	B3-9	PACRGL (control)	chr2	24963780	+	NA	NA	NA	NA	TxWk	39	NA	NA	NA	NA	NA	NA	NA	NA	NA	NA	NA	NA	NA	NA	NA	NA	NA	0	0	0	0	0	0	0	0	0	0	0	0
TGCGTGTAAACTCTGGCG	B3-9	PACRGL (control)	chr17	36603212	-	NA	NA	NA	NA	TssA	53	NA	NA	NA	NA	NA	NA	NA	378.023898795564	0.200497871509181	0.398016461989638	0.614442225811521	0.92050512104544	187.638056571888	-1.9747363577249	1.64414022296245	0.229721958828521	0.510101587666137	1	809	0	514	2	130	14	730	0	229	0	326
TGCGTGTCGGGGCATTCT	B3-9	PACRGL (control)	chr6	69419298	+	NA	NA	NA	NA	Quies	36	NA	NA	NA	NA	NA	NA	NA	NA	NA	NA	NA	NA	NA	NA	NA	NA	NA	0	0	0	0	0	0	0	0	0	0	0	0
TGCGTGTGTGCCAGGCTT	B3-9	PACRGL (control)	chr11	74087033	+	NA	NA	NA	NA	EnhA1	40	NA	NA	NA	NA	NA	NA	NA	NA	NA	NA	NA	NA	NA	NA	NA	NA	NA	3	0	1	0	2	0	0	0	0	0	0	0
TGCGTGTTCATGCACTTT	B3-9	PACRGL (control)	chr20	57369348	+	NM_003610.4	NM_003610.4.8	8	NM_003610.4	Tx	44	18094	0.647416630885931	NA	NA	NA	NA	NA	NA	NA	NA	NA	NA	NA	NA	NA	NA	NA	NA	NA	NA	NA	NA	NA	NA	NA	NA	NA	NA	NA
TGCGTGTTTCACAGTGCA	B3-9	PACRGL (control)	chr1	206669532	-	NA	NA	NA	NA	TxWk	44	NA	NA	NA	NA	NA	NA	NA	NA	NA	NA	NA	NA	NA	NA	NA	NA	NA	0	0	0	0	0	0	0	0	0	0	0	0
TGCGTTACTACCGTTCTA	B3-9	PACRGL (control)	chr7	17143060	+	NA	NA	NA	NA	Quies	36	NA	NA	NA	NA	NA	NA	NA	NA	NA	NA	NA	NA	NA	NA	NA	NA	NA	0	0	0	0	0	0	0	0	0	0	0	0
TGCGTTATTCCATGGCCG	B3-9	PACRGL (control)	chr1	100037264	-	NA	NA	NA	NA	TssA	40	778	0.55177304964539	NA	NA	NA	NA	NA	18.8329218177575	-6.96326330800273	3.91104487960113	0.0750088908369402	NA	NA	NA	NA	NA	NA	13	0	3	0	1	0	74	59	0	65	1	0
TGCGTTGACGGATGGCCC	B3-9	PACRGL (control)	chr1	184189336	-	NA	NA	NA	NA	ReprPCWk	39	NA	NA	NA	NA	NA	NA	NA	NA	NA	NA	NA	NA	NA	NA	NA	NA	NA	0	0	0	0	0	0	0	0	0	0	0	0
TGCGTTGATGCGGGTCCT	B3-9	PACRGL (control)	chr9	68962370	+	NM_003558.4	NM_003558.4.14	14	NM_003558.4	TxWk	39	257131	0.846000980466347	78.9969612235837	1.23616642742465	0.436864866929948	0.0046601698484534	0.0104707445850429	39.8450661768214	-7.43807581259481	2.6624793667809	0.00521144112136411	0.072774402621347	57.9129790499259	4.13473259739169	2.21843661930326	0.062349135515075	0.224049926487304	255	0	91	0	64	27	89	179	40	53	30	33
TGCGTTGGGACATGCGAC	B3-9	PACRGL (control)	chr6	34955494	-	NA	NA	NA	NA	Quies	41	NA	NA	NA	NA	NA	NA	NA	NA	NA	NA	NA	NA	NA	NA	NA	NA	NA	NA	NA	NA	NA	NA	NA	NA	NA	NA	NA	NA	NA
TGCGTTGGGGTACGCCAA	B3-9	PACRGL (control)	chr2	72840499	-	NA	NA	NA	NA	ReprPCWk	42	NA	NA	29.0128419370849	-1.00508951098268	0.787977040387271	0.202121193459616	0.275573113827406	NA	NA	NA	NA	NA	20.8131060508487	-7.82726230907913	3.8528493321137	0.0421990685351677	0.171713146424751	35	0	22	0	5	30	114	0	53	0	3	0
TGCGTTTGCCCCACCCGG	B3-9	PACRGL (control)	chr15	101963116	-	NA	NA	NA	NA	Tx	49	NA	NA	NA	NA	NA	NA	NA	NA	NA	NA	NA	NA	NA	NA	NA	NA	NA	NA	NA	NA	NA	NA	NA	NA	NA	NA	NA	NA	NA
TGCGTTTGGGGAAAGTCG	B3-9	PACRGL (control)	chr6	145963116	-	NM_001042683.3	NM_001042683.3.29	29	NM_001042683.3	TssA	40	1242	0.0156124296057924	NA	NA	NA	NA	NA	NA	NA	NA	NA	NA	NA	NA	NA	NA	NA	6	0	0	0	0	0	8	0	0	0	0	0
TGCTAAAAATTCACCCAC	B3-9	PACRGL (control)	chr4	108621720	-	NA	NA	NA	NA	TssA	42	NA	NA	NA	NA	NA	NA	NA	59.4035185188096	-5.95078991658884	2.04271809028025	0.00357777043219768	0.0608379706074182	30.4577222332643	0.20558237474776	3.44911439589448	0.952470718377067	0.982489488609155	0	0	0	1	0	19	2	284	6	53	0	102
TGCTAACAAGTGCTTGAT	B3-9	PACRGL (control)	chr16	29579339	+	NA	NA	NA	NA	TxWk	41	NA	NA	NA	NA	NA	NA	NA	NA	NA	NA	NA	NA	NA	NA	NA	NA	NA	NA	NA	NA	NA	NA	NA	NA	NA	NA	NA	NA	NA
TGCTAACAGGTTCCATTT	B3-9	PACRGL (control)	chr4	73191944	+	NA	NA	NA	NA	TxWk	34	NA	NA	NA	NA	NA	NA	NA	NA	NA	NA	NA	NA	NA	NA	NA	NA	NA	0	0	0	0	0	0	0	0	0	0	0	0
TGCTAACCGGTTTGGCCG	B3-9	PACRGL (control)	chr18	23698544	-	NA	NA	NA	NA	ReprPC	43	NA	NA	NA	NA	NA	NA	NA	NA	NA	NA	NA	NA	NA	NA	NA	NA	NA	0	0	0	0	0	0	0	0	0	0	0	0
TGCTAACGCCCGGGTGCC	B3-9	PACRGL (control)	chr3	172210341	+	NM_022763.4	NM_022763.4.3	3	NM_022763.4	TxWk	41	170764	0.471603901770821	NA	NA	NA	NA	NA	23.2417934362439	-1.9147573853577	3.40424814688614	0.573801854463895	NA	NA	NA	NA	NA	NA	18	45	2	0	0	0	13	120	0	41	0	0
TGCTAACGCGAAGGTTCA	B3-9	PACRGL (control)	chr1	46991163	-	NA	NA	NA	NA	Quies	39	NA	NA	NA	NA	NA	NA	NA	NA	NA	NA	NA	NA	NA	NA	NA	NA	NA	0	0	0	0	0	0	0	0	0	0	0	0
TGCTAACTATAGCGCGGA	B3-9	PACRGL (control)	chr4	147869032	+	NM_024605.4	NM_024605.4.7	7	NM_024605.4	ReprPCWk	41	136945	0.401964841835222	NA	NA	NA	NA	NA	NA	NA	NA	NA	NA	NA	NA	NA	NA	NA	0	0	0	0	0	0	0	0	0	0	0	0
TGCTAACTGACGCATATA	B3-9	PACRGL (control)	chr1	19477976	-	NM_004930.5	NM_004930.5.8	8	NM_004930.5	EnhWk	49	7563	0.0515313596565939	349.98098402911	-0.969451992489038	0.223281441333773	1.41295282248737e-05	5.36777553373744e-05	NA	NA	NA	NA	NA	196.326872927749	2.70639000896663	2.24088079588308	0.227149238028374	0.507168124581757	662	0	164	0	139	0	1178	0	383	0	232	22
TGCTAAGAAACCGAGGTC	B3-9	PACRGL (control)	chr2	135423873	+	NA	NA	NA	NA	Quies	36	NA	NA	NA	NA	NA	NA	NA	NA	NA	NA	NA	NA	NA	NA	NA	NA	NA	NA	NA	NA	NA	NA	NA	NA	NA	NA	NA	NA	NA
TGCTAAGGTCTCTGCTTA	B3-9	PACRGL (control)	chr3	43773797	-	NA	NA	NA	NA	EnhA1	50	NA	NA	NA	NA	NA	NA	NA	NA	NA	NA	NA	NA	NA	NA	NA	NA	NA	0	0	2	0	5	0	9	0	3	0	11	0
TGCTAAGTTCGTGGAACG	B3-9	PACRGL (control)	chr3	9419774	+	NM_001080517.3	NM_001080517.3.1	1	NM_001080517.3	TxWk	36	22160	0.275142786193196	27.0827240945029	-0.418287339699027	0.729427623526713	0.566342764218503	0.642449438982507	NA	NA	NA	NA	NA	20.2467000594162	-7.66078047165434	2.78687989037475	0.00598004476367503	0.0426905239295476	53	28	21	54	11	0	51	0	32	0	17	0
TGCTAATCTGGGTGTCAA	B3-9	PACRGL (control)	chr8	89943081	+	NA	NA	NA	NA	TxWk	35	NA	NA	NA	NA	NA	NA	NA	20.0929163110172	1.8140657651315	3.95232878486927	0.646243822568108	NA	NA	NA	NA	NA	NA	10	191	1	0	0	0	0	0	0	0	0	0
TGCTAATTCCCACTTCTC	B3-9	PACRGL (control)	chr2	195641505	+	NA	NA	NA	NA	Quies	40	NA	NA	NA	NA	NA	NA	NA	NA	NA	NA	NA	NA	NA	NA	NA	NA	NA	0	0	0	0	0	0	0	0	0	0	0	0
TGCTACAGTCCTGGACAT	B3-9	PACRGL (control)	chr18	814493	-	NA	NA	NA	NA	TssA	44	NA	NA	NA	NA	NA	NA	NA	NA	NA	NA	NA	NA	NA	NA	NA	NA	NA	3	0	0	0	0	0	0	0	0	0	0	0
TGCTACCGGCGAGTCCAC	B3-9	PACRGL (control)	chr7	22373623	-	NA	NA	NA	NA	EnhWk	41	NA	NA	NA	NA	NA	NA	NA	NA	NA	NA	NA	NA	NA	NA	NA	NA	NA	0	0	0	0	0	0	0	0	0	0	0	0
TGCTACCTTACAACATTT	B3-9	PACRGL (control)	chr13	22814435	+	NA	NA	NA	NA	EnhA2	38	NA	NA	NA	NA	NA	NA	NA	NA	NA	NA	NA	NA	NA	NA	NA	NA	NA	0	0	0	0	0	0	0	0	0	0	0	0
TGCTACGCCTGCCGATTA	B3-9	PACRGL (control)	chr20	32417541	+	NM_015338.6	NM_015338.6.4	4	NM_015338.6	TxWk	39	59211	0.731099285088098	16.6925338076482	1.2395133782409	1.01724741259157	0.223034993218905	0.298606533968525	19.3957583742718	-0.381397338169205	3.83737161241205	0.9208284208542	NA	18.3271060393215	-0.981722974763312	3.85939326448722	0.799207901964655	0.919997278057041	83	0	13	0	10	37	74	111	4	0	2	0
TGCTACTCGACCACGGCG	B3-9	PACRGL (control)	chr7	1583712	-	NA	NA	NA	NA	ReprPC	56	NA	NA	NA	NA	NA	NA	NA	NA	NA	NA	NA	NA	NA	NA	NA	NA	NA	NA	NA	NA	NA	NA	NA	NA	NA	NA	NA	NA	NA
TGCTACTGGGCCCACGTT	B3-9	PACRGL (control)	chr4	114123020	+	NA	NA	NA	NA	Quies	37	NA	NA	NA	NA	NA	NA	NA	NA	NA	NA	NA	NA	NA	NA	NA	NA	NA	0	0	0	0	0	0	0	0	0	0	0	0
TGCTACTGTTAGGTTCCT	B3-9	PACRGL (control)	chr3	146527584	-	NM_021105.3	NM_021105.3.5	5	NM_021105.3	TxWk	36	17023	0.578462688595895	NA	NA	NA	NA	NA	NA	NA	NA	NA	NA	NA	NA	NA	NA	NA	65	0	2	0	5	20	14	0	17	0	0	0
TGCTAGAAATTATCGCGC	B3-9	PACRGL (control)	chr8	121990937	+	NA	NA	NA	NA	Quies	36	351644	0.99084791993057	NA	NA	NA	NA	NA	NA	NA	NA	NA	NA	NA	NA	NA	NA	NA	0	0	0	0	0	0	0	0	0	0	0	0
TGCTAGAGTGTGTCCCCC	B3-9	PACRGL (control)	chr1	26619318	+	NA	NA	NA	NA	TssFlnkU	46	NA	NA	NA	NA	NA	NA	NA	NA	NA	NA	NA	NA	NA	NA	NA	NA	NA	8	71	3	0	0	0	33	0	0	0	8	0
TGCTAGATTGGACCTTCG	B3-9	PACRGL (control)	chr11	75560669	-	NA	NA	NA	NA	EnhWk	52	NA	NA	NA	NA	NA	NA	NA	NA	NA	NA	NA	NA	NA	NA	NA	NA	NA	49	113	5	0	8	0	43	0	2	0	8	0
TGCTAGCACCAGTGGCGG	B3-9	PACRGL (control)	chr3	172145204	-	NA	NA	NA	NA	EnhWk	39	NA	NA	NA	NA	NA	NA	NA	NA	NA	NA	NA	NA	NA	NA	NA	NA	NA	0	0	0	52	0	0	0	0	0	0	0	0
TGCTAGCCCCGTAAAACC	B3-9	PACRGL (control)	chrX	96718425	-	NA	NA	NA	NA	Quies	35	NA	NA	NA	NA	NA	NA	NA	NA	NA	NA	NA	NA	NA	NA	NA	NA	NA	NA	NA	NA	NA	NA	NA	NA	NA	NA	NA	NA	NA
TGCTAGCCGCGCCTACAT	B3-9	PACRGL (control)	chr15	65189386	+	NA	NA	NA	NA	Quies	48	NA	NA	1704.61709076272	-0.0868379595792207	0.107601601779826	0.419647920267578	0.503485859633944	407.966068652353	-0.539544026989144	0.437925716876821	0.217932413747324	0.618475816044285	1106.4142814028	0.000127095866135762	0.576140582127	0.999823987700823	0.999987202192053	5265	377	1195	318	828	222	5390	1511	1208	152	886	513
TGCTAGCGGTTCGCGAAG	B3-9	PACRGL (control)	chr12	23798751	+	NA	NA	NA	NA	Quies	33	NA	NA	NA	NA	NA	NA	NA	NA	NA	NA	NA	NA	NA	NA	NA	NA	NA	0	0	0	0	0	0	0	0	0	0	0	0
TGCTAGCTCAGCCATACC	B3-9	PACRGL (control)	chrX	110115344	+	NM_032227.4	NM_032227.4.4	4	NM_032227.4	TxWk	41	112231	0.642513238872191	14.6783959346089	-1.05105575884219	1.17916106935539	0.372736638946131	0.456501930539352	27.6069518220704	-7.69208069025286	3.67503230552805	0.0363433720373441	0.194780829054198	21.8374788756336	5.50139945010643	3.304749403397	0.0959736426609105	0.300158382264595	70	0	9	0	0	0	26	174	22	63	6	0
TGCTAGGAGCCCCTTAAA	B3-9	PACRGL (control)	chr1	93652852	+	NA	NA	NA	NA	ReprPCWk	42	NA	NA	NA	NA	NA	NA	NA	NA	NA	NA	NA	NA	NA	NA	NA	NA	NA	0	0	0	0	0	0	0	0	0	0	0	0
TGCTAGGGAGTGCACATC	B3-9	PACRGL (control)	chr4	123014379	+	NM_145207.3	NM_145207.3.10	10	NM_145207.3	TxWk	43	91302	0.230353520572415	34.1110261335501	1.9244513424692	0.794180148370323	0.0153847738353674	0.0302341800830572	49.3078422391151	-1.96994703431953	2.58099352553557	0.44531345409725	0.853622228470584	40.5128798207974	3.90143681049043	3.18165048098652	0.220111952603249	0.49704281762615	148	0	32	0	32	25	46	0	23	144	1	57
TGCTAGGTCCTGGTATAG	B3-9	PACRGL (control)	chr7	152677750	-	NA	NA	NA	NA	Quies	44	NA	NA	NA	NA	NA	NA	NA	NA	NA	NA	NA	NA	NA	NA	NA	NA	NA	NA	NA	NA	NA	NA	NA	NA	NA	NA	NA	NA	NA
TGCTAGTACTTCGTCACC	B3-9	PACRGL (control)	chr15	39069198	-	NA	NA	NA	NA	Quies	36	357997	0.63714932022005	NA	NA	NA	NA	NA	NA	NA	NA	NA	NA	NA	NA	NA	NA	NA	0	0	0	0	0	0	0	0	0	0	0	0
TGCTAGTAGAGGCCGCAA	B3-9	PACRGL (control)	chr11	31972106	+	NA	NA	NA	NA	ReprPCWk	44	159799	0.840613788677419	NA	NA	NA	NA	NA	NA	NA	NA	NA	NA	NA	NA	NA	NA	NA	0	0	0	0	0	0	0	0	0	0	0	0
TGCTAGTCGAGGAAGAAA	B3-9	PACRGL (control)	chr6	153892134	+	NA	NA	NA	NA	Quies	34	NA	NA	NA	NA	NA	NA	NA	NA	NA	NA	NA	NA	NA	NA	NA	NA	NA	NA	NA	NA	NA	NA	NA	NA	NA	NA	NA	NA	NA
TGCTAGTCTGACTAAGCC	B3-9	PACRGL (control)	chr12	6970886	-	NA	NA	NA	NA	TssA	50	NA	NA	368.715474666294	-1.30155420007446	0.21638647914237	1.79940448540481e-09	1.13425908064975e-08	NA	NA	NA	NA	NA	218.615869959139	-7.36947970462808	2.29091987652997	0.00129619335875636	0.0127479987613611	808	0	175	71	62	0	1888	0	459	0	137	0
TGCTATAATTCTTGGGAC	B3-9	PACRGL (control)	chr10	22394697	+	NM_012443.4	NM_012443.4.8	8	NM_012443.4	Quies	35	49202	0.682271372113985	245.558396313479	-1.53560715673781	0.271703694845366	1.58802750790825e-08	8.96817639992393e-08	48.7328687773739	1.55246445170507	2.53632958352894	0.540477567282045	0.899542382202311	163.272959905343	-3.25800058790582	2.10374008730162	0.121460905985209	0.348176399129203	307	0	90	135	80	42	1046	88	181	34	256	0
TGCTATACCACGGGGCGT	B3-9	PACRGL (control)	chr7	30565160	+	NA	NA	NA	NA	TxWk	44	NA	NA	NA	NA	NA	NA	NA	NA	NA	NA	NA	NA	NA	NA	NA	NA	NA	0	0	0	0	0	0	0	0	0	0	0	0
TGCTATCCAGGTCTCATA	B3-9	PACRGL (control)	chr5	126531752	-	NA	NA	NA	NA	EnhA1	42	NA	NA	NA	NA	NA	NA	NA	NA	NA	NA	NA	NA	NA	NA	NA	NA	NA	0	0	0	0	0	0	0	0	0	0	0	0
TGCTATCCCAGTGATGCG	B3-9	PACRGL (control)	chr20	49765371	-	NA	NA	NA	NA	EnhA2	46	NA	NA	NA	NA	NA	NA	NA	NA	NA	NA	NA	NA	NA	NA	NA	NA	NA	21	0	1	0	0	0	45	0	12	0	9	0
TGCTATCGTCACAAGCGA	B3-9	PACRGL (control)	chr8	99197220	-	NA	NA	NA	NA	Quies	32	NA	NA	NA	NA	NA	NA	NA	NA	NA	NA	NA	NA	NA	NA	NA	NA	NA	0	0	0	0	0	0	0	0	0	0	0	0
TGCTATGAGAATGCGGAG	B3-9	PACRGL (control)	chrX	137017664	+	NA	NA	NA	NA	ReprPCWk	40	108295	0.676683037778528	48.9438861246855	1.24193235280576	0.551672647170507	0.0243720823037204	0.0452009216068806	13.4668967457594	-6.28629571332709	3.91325873099234	0.108183981090678	NA	30.2243485012553	7.6690641838628	2.67002990423737	0.0040752621236621	0.0318930266251289	150	0	51	0	45	0	56	101	18	0	24	28
TGCTATGATAATTATTAC	B3-9	PACRGL (control)	chr18	13684892	+	NA	NA	NA	NA	TxWk	40	NA	NA	NA	NA	NA	NA	NA	NA	NA	NA	NA	NA	NA	NA	NA	NA	NA	0	0	0	0	0	0	0	0	0	0	0	0
TGCTATTGTGGGTAACCA	B3-9	PACRGL (control)	chr1	38523649	-	NA	NA	NA	NA	EnhA1	41	NA	NA	NA	NA	NA	NA	NA	NA	NA	NA	NA	NA	NA	NA	NA	NA	NA	0	0	0	0	0	0	0	0	0	0	0	0
TGCTCAAATACGATGTGA	B3-9	PACRGL (control)	chr10	102744572	+	NM_001083913.2	NM_001083913.2.1	1	NM_001083913.2	TssA	45	625	0.00864274355251331	270.153660073932	-1.7557150742737	0.258345060907641	1.07557884443428e-11	8.44460561032669e-11	80.4792948024917	1.54927925240574	1.45019491575802	0.285374006998779	0.708256140023253	196.031705921545	-3.15216995100029	1.47663872747666	0.0327861175275957	0.144338709497846	320	145	100	115	69	49	1332	1	282	88	202	68
TGCTCAGAGTGCCTCTAG	B3-9	PACRGL (control)	chr11	59556854	+	NA	NA	NA	NA	TssA	46	11252	0.847289156626506	NA	NA	NA	NA	NA	NA	NA	NA	NA	NA	NA	NA	NA	NA	NA	15	0	0	28	0	0	52	0	0	0	0	0
TGCTCAGCCATTAGTTAT	B3-9	PACRGL (control)	chr3	194620807	-	NM_001011655.3	NM_001011655.3.5	5	NM_001011655.3	TxWk	53	12612	0.275720344541122	NA	NA	NA	NA	NA	NA	NA	NA	NA	NA	NA	NA	NA	NA	NA	NA	NA	NA	NA	NA	NA	NA	NA	NA	NA	NA	NA
TGCTCAGCGACCCGGTGC	B3-9	PACRGL (control)	chr2	36597509	-	NM_005102.3	NM_005102.3.7	7	NM_005102.3	TssA	48	659	0.0143538585524166	224.595849537937	2.00701536347861	0.299039025460879	1.92567819491501e-11	1.48770194626354e-10	55.7790533561528	-0.443324948474175	1.48460968676941	0.765234730437133	0.963908980094129	133.432730611251	1.90667995532188	0.8611081257023	0.0268138785677098	0.126278284468108	1051	62	267	73	190	18	368	204	53	29	36	49
TGCTCAGGCAAGTGGTAT	B3-9	PACRGL (control)	chr1	60887463	+	NA	NA	NA	NA	EnhWk	39	NA	NA	NA	NA	NA	NA	NA	NA	NA	NA	NA	NA	NA	NA	NA	NA	NA	0	0	0	0	0	0	0	0	0	0	0	0
TGCTCAGTCTAGAGAATA	B3-9	PACRGL (control)	chr7	43728700	-	NM_018224.4	NM_018224.4.5	5	NM_018224.4	TssA	40	823	0.00911739616914265	NA	NA	NA	NA	NA	NA	NA	NA	NA	NA	NA	NA	NA	NA	NA	0	0	0	0	0	0	0	0	0	0	0	0
TGCTCATCAAGTATGGCA	B3-9	PACRGL (control)	chr9	99801288	+	NA	NA	NA	NA	Quies	39	NA	NA	NA	NA	NA	NA	NA	NA	NA	NA	NA	NA	NA	NA	NA	NA	NA	0	0	0	0	0	0	0	101	0	0	0	0
TGCTCATCTGGAGCTCAC	B3-9	PACRGL (control)	chrX	152165033	-	NA	NA	NA	NA	EnhA1	43	NA	NA	NA	NA	NA	NA	NA	NA	NA	NA	NA	NA	NA	NA	NA	NA	NA	0	0	0	0	0	0	0	0	0	0	0	0
TGCTCCAAAGTGTCACAA	B3-9	PACRGL (control)	chr8	59599760	-	NA	NA	NA	NA	Quies	34	5014	0.115397008055236	NA	NA	NA	NA	NA	NA	NA	NA	NA	NA	NA	NA	NA	NA	NA	0	0	0	0	0	0	0	0	0	0	0	0
TGCTCCACCCGAAAGTCA	B3-9	PACRGL (control)	chr1	48716530	-	NM_032785.4	NM_032785.4.8	8	NM_032785.4	Quies	47	1307424	0.876817868139046	NA	NA	NA	NA	NA	NA	NA	NA	NA	NA	NA	NA	NA	NA	NA	0	0	0	0	0	0	0	0	0	0	0	0
TGCTCCACGTGAGTTCCT	B3-9	PACRGL (control)	chr12	63274725	+	NA	NA	NA	NA	Quies	36	NA	NA	NA	NA	NA	NA	NA	NA	NA	NA	NA	NA	NA	NA	NA	NA	NA	0	0	0	0	3	0	0	0	0	0	0	0
TGCTCCCAGCCCCGCGTG	B3-9	PACRGL (control)	chr4	63375766	+	NA	NA	NA	NA	Quies	34	NA	NA	NA	NA	NA	NA	NA	NA	NA	NA	NA	NA	NA	NA	NA	NA	NA	0	0	0	0	0	0	0	0	0	0	0	0
TGCTCCCCGTGGTGCTTT	B3-9	PACRGL (control)	chr12	32051739	-	NA	NA	NA	NA	EnhWk	43	NA	NA	20.8298165780126	-0.388156671056951	1.09160252150822	0.722151935515017	0.7808555863026	NA	NA	NA	NA	NA	12.2837569318908	-1.80352097410893	4.96616851243288	0.716484280560534	0.882429879887928	42	0	6	0	9	0	185	0	14	0	0	0
TGCTCCGAGACGAATGCC	B3-9	PACRGL (control)	chr12	110081084	-	NA	NA	NA	NA	TxWk	45	NA	NA	NA	NA	NA	NA	NA	NA	NA	NA	NA	NA	NA	NA	NA	NA	NA	7	0	0	0	1	0	0	0	11	0	0	0
TGCTCCGCGTTAGCAAGG	B3-9	PACRGL (control)	chr19	15834281	+	NA	NA	NA	NA	EnhG1	47	6075	0.747968480669786	2339.3607220627	2.4244808444511	0.103341581305877	1.02453005024337e-121	1.57045820558734e-119	1646.17264190899	-0.430769582034793	0.400235090656545	0.281796958116338	0.704249264275319	1872.17612032738	2.32760592674992	0.359923892769204	1.00007871762152e-10	6.75386493967064e-09	7823	1216	3891	2589	2075	674	1505	3616	680	1666	365	1283
TGCTCCTAGTAATGTGGC	B3-9	PACRGL (control)	chr15	100527881	+	NA	NA	NA	NA	ReprPCWk	40	NA	NA	NA	NA	NA	NA	NA	NA	NA	NA	NA	NA	NA	NA	NA	NA	NA	0	0	0	0	0	0	0	0	0	0	0	0
TGCTCCTCGTTTGTCGGC	B3-9	PACRGL (control)	chr20	5645460	-	NA	NA	NA	NA	Quies	45	NA	NA	NA	NA	NA	NA	NA	NA	NA	NA	NA	NA	NA	NA	NA	NA	NA	0	0	0	0	0	0	0	0	0	0	0	0
TGCTCCTGAGCCTTATTA	B3-9	PACRGL (control)	chr15	58748457	+	NA	NA	NA	NA	TssA	43	NA	NA	NA	NA	NA	NA	NA	NA	NA	NA	NA	NA	NA	NA	NA	NA	NA	0	0	0	0	0	0	0	0	0	0	0	12
TGCTCCTGAGTGTAATCT	B3-9	PACRGL (control)	chr16	5087102	+	NM_019109.5	NA	NA	NA	TxWk	53	NA	NA	NA	NA	NA	NA	NA	NA	NA	NA	NA	NA	NA	NA	NA	NA	NA	NA	NA	NA	NA	NA	NA	NA	NA	NA	NA	NA	NA
TGCTCCTGGTATCGAGCC	B3-9	PACRGL (control)	chr2	25827741	-	NM_018263.6	NM_018263.6.10	10	NM_018263.6	TxWk	37	50746	0.350613189622413	NA	NA	NA	NA	NA	NA	NA	NA	NA	NA	NA	NA	NA	NA	NA	0	0	0	0	0	0	0	0	0	0	0	0
TGCTCGAACTACTGCAAA	B3-9	PACRGL (control)	chr8	27778362	-	NA	NA	NA	NA	EnhWk	39	NA	NA	NA	NA	NA	NA	NA	NA	NA	NA	NA	NA	NA	NA	NA	NA	NA	0	0	0	0	0	0	0	0	0	0	0	0
TGCTCGACGCCTTAGCGA	B3-9	PACRGL (control)	chr5	171927515	-	NM_001378974.1	NM_001378974.1.12	12	NM_001378974.1	Quies	39	79123	0.545337376800607	NA	NA	NA	NA	NA	NA	NA	NA	NA	NA	NA	NA	NA	NA	NA	0	0	0	0	0	0	0	0	0	0	0	0
TGCTCGCCACCCACTACG	B3-9	PACRGL (control)	chr3	16722827	+	NA	NA	NA	NA	Quies	40	NA	NA	NA	NA	NA	NA	NA	NA	NA	NA	NA	NA	NA	NA	NA	NA	NA	0	0	0	0	0	0	0	0	0	0	0	0
TGCTCGCGCCTAACGTTT	B3-9	PACRGL (control)	chr17	40266594	+	NM_133264.5	NM_133264.5.5	5	NM_133264.5	EnhWk	47	47291	0.729427914796477	NA	NA	NA	NA	NA	NA	NA	NA	NA	NA	NA	NA	NA	NA	NA	0	0	0	0	0	0	0	0	0	0	0	0
TGCTCGCTCACTCGAGTT	B3-9	PACRGL (control)	chr6	154621766	-	NA	NA	NA	NA	Quies	38	NA	NA	NA	NA	NA	NA	NA	NA	NA	NA	NA	NA	NA	NA	NA	NA	NA	0	0	0	0	0	0	0	0	0	0	0	0
TGCTCGCTTTTCTGCCTG	B3-9	PACRGL (control)	chr11	81827969	-	NA	NA	NA	NA	Quies	36	890330	0.99253422695192	NA	NA	NA	NA	NA	NA	NA	NA	NA	NA	NA	NA	NA	NA	NA	NA	NA	NA	NA	NA	NA	NA	NA	NA	NA	NA	NA
TGCTCGGAGCTTGTAAAC	B3-9	PACRGL (control)	chr21	35475700	+	NA	NA	NA	NA	EnhWk	37	NA	NA	NA	NA	NA	NA	NA	NA	NA	NA	NA	NA	NA	NA	NA	NA	NA	0	0	5	0	0	0	29	82	0	0	0	0
TGCTCGGTCGCTCATTGC	B3-9	PACRGL (control)	chr3	49104888	+	NA	NA	NA	NA	TssA	53	NA	NA	72.1801747713989	-2.84454332829448	0.486570862139559	5.03222825739495e-09	3.0296900424977e-08	18.5245663470388	7.10873082100551	3.9029229461829	0.0685481392199447	NA	51.6153633807202	-11.0876602089858	2.55999341652817	1.48347133964632e-05	0.000295237026927648	31	114	12	0	15	23	225	0	101	0	84	0
TGCTCGTAACCATTGACA	B3-9	PACRGL (control)	chr11	133708160	-	NA	NA	NA	NA	Quies	46	NA	NA	NA	NA	NA	NA	NA	NA	NA	NA	NA	NA	NA	NA	NA	NA	NA	NA	NA	NA	NA	NA	NA	NA	NA	NA	NA	NA	NA
TGCTCGTGACAAGTCAGA	B3-9	PACRGL (control)	chr10	26779673	+	NA	NA	NA	NA	EnhWk	39	NA	NA	NA	NA	NA	NA	NA	NA	NA	NA	NA	NA	NA	NA	NA	NA	NA	0	0	0	0	0	0	0	0	0	0	0	0
TGCTCGTTGCTAGCGGCA	B3-9	PACRGL (control)	chr5	135621711	+	NA	NA	NA	NA	Quies	40	144798	0.897593572942883	NA	NA	NA	NA	NA	NA	NA	NA	NA	NA	NA	NA	NA	NA	NA	NA	NA	NA	NA	NA	NA	NA	NA	NA	NA	NA	NA
TGCTCTCAGGATGGCTCC	B3-9	PACRGL (control)	chr1	28287394	+	NA	NA	NA	NA	EnhWk	47	NA	NA	NA	NA	NA	NA	NA	NA	NA	NA	NA	NA	NA	NA	NA	NA	NA	0	0	0	0	1	0	0	0	0	0	0	24
TGCTCTCGATTGGCGAGA	B3-9	PACRGL (control)	chr5	65952943	+	NM_001253697.2	NM_001253697.2.1	1	NM_001253697.2	TxWk	39	26369	0.169062395814633	58.6519061666942	-1.62794864836683	0.546305325171916	0.00288319392547629	0.00684921548935017	95.4225876623823	-7.96217244045679	2.74535561164307	0.00372884716242295	0.0616191993590393	80.5433057765773	1.98949026938112	2.13008236218604	0.350305505074687	0.642571129250465	71	0	15	86	24	0	241	348	75	142	38	117
TGCTCTCGTGGCAAGCGG	B3-9	PACRGL (control)	chr14	71193729	-	NA	NA	NA	NA	ReprPCWk	45	50112	0.773476569735136	NA	NA	NA	NA	NA	NA	NA	NA	NA	NA	NA	NA	NA	NA	NA	0	0	0	0	0	0	0	0	0	0	0	0
TGCTCTCTCATTGGGCTG	B3-9	PACRGL (control)	chr7	99314574	+	NA	NA	NA	NA	ReprPCWk	46	NA	NA	NA	NA	NA	NA	NA	NA	NA	NA	NA	NA	NA	NA	NA	NA	NA	0	0	0	0	0	0	0	0	0	0	0	0
TGCTCTGAGCCAGTCATC	B3-9	PACRGL (control)	chr3	73145418	+	NA	NA	NA	NA	EnhWk	42	NA	NA	NA	NA	NA	NA	NA	NA	NA	NA	NA	NA	NA	NA	NA	NA	NA	0	0	0	0	0	0	0	0	0	0	0	0
TGCTCTGGTGACAGGGCA	B3-9	PACRGL (control)	chr1	42906033	-	NA	NA	NA	NA	Quies	42	NA	NA	NA	NA	NA	NA	NA	NA	NA	NA	NA	NA	NA	NA	NA	NA	NA	0	0	0	0	0	0	0	0	0	0	0	0
TGCTCTGTCGGACATTCC	B3-9	PACRGL (control)	chr1	182428749	-	NA	NA	NA	NA	ReprPCWk	43	NA	NA	NA	NA	NA	NA	NA	NA	NA	NA	NA	NA	NA	NA	NA	NA	NA	0	0	0	0	0	0	0	0	0	0	0	0
TGCTCTTCAGAGCCACGA	B3-9	PACRGL (control)	chr4	20422371	+	NM_004787.4	NM_004787.4.4	4	NM_004787.4	Quies	35	170467	0.462400008680155	NA	NA	NA	NA	NA	NA	NA	NA	NA	NA	NA	NA	NA	NA	NA	0	0	0	0	0	0	0	0	0	0	0	0
TGCTGAACCGCGTGCATG	B3-9	PACRGL (control)	chr10	71413248	+	NM_022124.6	NM_022124.6.1	1	NM_022124.6	ReprPCWk	38	16329	0.0389687562644978	NA	NA	NA	NA	NA	NA	NA	NA	NA	NA	NA	NA	NA	NA	NA	NA	NA	NA	NA	NA	NA	NA	NA	NA	NA	NA	NA
TGCTGAATCGCGGCGCTG	B3-9	PACRGL (control)	chr12	109053381	-	NA	NA	NA	NA	TssA	45	605	0.368453105968331	NA	NA	NA	NA	NA	NA	NA	NA	NA	NA	NA	NA	NA	NA	NA	0	0	0	0	0	0	0	0	0	0	0	0
TGCTGACCCCACTAACCT	B3-9	PACRGL (control)	chr12	71268100	+	NA	NA	NA	NA	EnhWk	36	NA	NA	NA	NA	NA	NA	NA	NA	NA	NA	NA	NA	NA	NA	NA	NA	NA	0	0	0	0	0	0	0	0	2	0	0	0
TGCTGACTTCCCAAGTGA	B3-9	PACRGL (control)	chr2	137219022	+	NM_001316349.2	NM_001316349.2.7	7	NM_001316349.2	Quies	36	453478	0.497139800082002	NA	NA	NA	NA	NA	NA	NA	NA	NA	NA	NA	NA	NA	NA	NA	0	0	0	0	0	0	0	0	0	0	0	0
TGCTGAGCTTGATATGCG	B3-9	PACRGL (control)	chr11	444398	-	NA	NA	NA	NA	EnhWk	57	NA	NA	NA	NA	NA	NA	NA	NA	NA	NA	NA	NA	NA	NA	NA	NA	NA	0	0	0	0	2	0	13	0	0	0	3	0
TGCTGAGGCCGATGGAGC	B3-9	PACRGL (control)	chr10	13748979	+	NA	NA	NA	NA	ReprPC	45	19596	0.730730506768095	NA	NA	NA	NA	NA	NA	NA	NA	NA	NA	NA	NA	NA	NA	NA	0	0	0	0	0	0	0	0	0	0	0	0
TGCTGATAGGCGTGATTC	B3-9	PACRGL (control)	chr17	63601600	-	NA	NA	NA	NA	TssA	46	NA	NA	NA	NA	NA	NA	NA	NA	NA	NA	NA	NA	NA	NA	NA	NA	NA	0	0	0	0	0	0	0	0	0	0	0	0
TGCTGATAGGGGTGTAAG	B3-9	PACRGL (control)	chr16	7920229	-	NA	NA	NA	NA	TxWk	40	192527	0.822916176904303	NA	NA	NA	NA	NA	NA	NA	NA	NA	NA	NA	NA	NA	NA	NA	NA	NA	NA	NA	NA	NA	NA	NA	NA	NA	NA	NA
TGCTGCAAACGGAAATTG	B3-9	PACRGL (control)	chr4	87009935	-	NA	NA	NA	NA	EnhWk	41	NA	NA	NA	NA	NA	NA	NA	NA	NA	NA	NA	NA	NA	NA	NA	NA	NA	0	0	0	0	0	0	0	0	0	0	0	0
TGCTGCACCCAGTTGTTT	B3-9	PACRGL (control)	chr1	67420377	-	NM_001018069.2	NM_001018069.2.3	3	NM_001018069.2	Tx	39	10025	0.443721506661355	NA	NA	NA	NA	NA	NA	NA	NA	NA	NA	NA	NA	NA	NA	NA	NA	NA	NA	NA	NA	NA	NA	NA	NA	NA	NA	NA
TGCTGCACTTTACCACGG	B3-9	PACRGL (control)	chr17	57986683	+	NA	NA	NA	NA	TssFlnk	44	NA	NA	NA	NA	NA	NA	NA	NA	NA	NA	NA	NA	NA	NA	NA	NA	NA	0	0	0	0	0	0	0	59	0	0	0	0
TGCTGCCAAAGTTATGGG	B3-9	PACRGL (control)	chrUn_GL000216v2	148431	-	NA	NA	NA	NA	NA	49	NA	NA	NA	NA	NA	NA	NA	NA	NA	NA	NA	NA	NA	NA	NA	NA	NA	NA	NA	NA	NA	NA	NA	NA	NA	NA	NA	NA	NA
TGCTGCCCTTCCCGTGGT	B3-9	PACRGL (control)	chr3	7825954	-	NA	NA	NA	NA	Quies	35	NA	NA	NA	NA	NA	NA	NA	NA	NA	NA	NA	NA	NA	NA	NA	NA	NA	0	0	0	0	0	0	0	0	0	0	0	0
TGCTGCCGACCTTTCCGA	B3-9	PACRGL (control)	chr6	145598449	+	NA	NA	NA	NA	Quies	33	NA	NA	NA	NA	NA	NA	NA	NA	NA	NA	NA	NA	NA	NA	NA	NA	NA	0	0	0	0	0	0	0	0	0	0	0	0
TGCTGCCGCATAAAGAGC	B3-9	PACRGL (control)	chr5	111092061	+	NA	NA	NA	NA	Quies	40	NA	NA	NA	NA	NA	NA	NA	NA	NA	NA	NA	NA	NA	NA	NA	NA	NA	4	0	0	0	3	0	12	0	5	0	0	0
TGCTGCCGTTACCGCTAG	B3-9	PACRGL (control)	chr6	37045966	+	NA	NA	NA	NA	EnhWk	45	NA	NA	NA	NA	NA	NA	NA	NA	NA	NA	NA	NA	NA	NA	NA	NA	NA	0	0	0	0	0	0	0	0	0	0	0	0
TGCTGCGAGATTGATACG	B3-9	PACRGL (control)	chr6	1628561	-	NM_001500.4	NM_001500.4.2	2	NM_001500.4	ReprPC	46	617044	0.992351238340302	NA	NA	NA	NA	NA	NA	NA	NA	NA	NA	NA	NA	NA	NA	NA	8	0	4	0	0	0	0	0	0	0	0	0
TGCTGCGGGAACTGTACC	B3-9	PACRGL (control)	chr16	84600963	-	NM_021149.5	NM_021149.5.2	2	NM_021149.5	EnhA1	53	17115	0.326105596097784	NA	NA	NA	NA	NA	NA	NA	NA	NA	NA	NA	NA	NA	NA	NA	20	0	22	0	15	0	1	0	4	0	0	0
TGCTGCGGGCGGGATTTC	B3-9	PACRGL (control)	chr4	167835779	+	NA	NA	NA	NA	Quies	35	NA	NA	NA	NA	NA	NA	NA	NA	NA	NA	NA	NA	NA	NA	NA	NA	NA	0	0	0	0	0	0	0	0	0	0	0	0
TGCTGCGGGTGGAATCCC	B3-9	PACRGL (control)	chr20	53748387	+	NA	NA	NA	NA	Quies	43	NA	NA	NA	NA	NA	NA	NA	NA	NA	NA	NA	NA	NA	NA	NA	NA	NA	0	0	0	0	0	0	0	0	0	0	0	0
TGCTGCGTGCCGTTCATG	B3-9	PACRGL (control)	chr5	105105683	-	NA	NA	NA	NA	Quies	31	140681	0.4277682502615	255.597163278174	-0.503518014976005	0.261146456096983	0.0538419589851146	0.0891396876254503	57.6300753434549	-2.5908334729146	1.85313893164335	0.162089531847851	0.520523954096014	165.67032229672	0.752010291133872	1.42180010699423	0.596864958732265	0.818276090398951	593	115	127	13	130	0	664	161	158	36	250	118
TGCTGCGTTACTCAGACT	B3-9	PACRGL (control)	chr2	44550769	-	NA	NA	NA	NA	Quies	39	NA	NA	NA	NA	NA	NA	NA	NA	NA	NA	NA	NA	NA	NA	NA	NA	NA	19	0	2	0	0	0	38	0	0	0	11	0
TGCTGCGTTGCCGATGCA	B3-9	PACRGL (control)	chr8	40180269	-	NA	NA	NA	NA	Quies	38	NA	NA	NA	NA	NA	NA	NA	NA	NA	NA	NA	NA	NA	NA	NA	NA	NA	0	0	0	0	0	0	0	0	0	0	0	0
TGCTGCGTTTCCGCGATT	B3-9	PACRGL (control)	chr10	125081788	+	NA	NA	NA	NA	EnhWk	49	NA	NA	NA	NA	NA	NA	NA	530.980674717421	-0.528596825050042	0.305603438411738	0.0836870721913388	0.34006447572833	269.036130838054	2.04140050957026	1.09712871156776	0.0627900162762081	0.225234725523367	45	717	20	213	6	407	15	1620	4	297	0	575
TGCTGCTCCTCCGATACC	B3-9	PACRGL (control)	chr14	22462164	-	NA	NA	NA	NA	Quies	42	22298	0.0776890486941495	NA	NA	NA	NA	NA	NA	NA	NA	NA	NA	NA	NA	NA	NA	NA	0	0	0	0	0	0	0	0	0	0	0	0
TGCTGCTTACGTCGTGGT	B3-9	PACRGL (control)	chr6	75775827	-	NA	NA	NA	NA	TxWk	37	NA	NA	NA	NA	NA	NA	NA	NA	NA	NA	NA	NA	NA	NA	NA	NA	NA	0	0	0	0	0	0	0	0	6	0	0	0
TGCTGGAACCATGTATGC	B3-9	PACRGL (control)	chr21	15061070	+	NA	NA	NA	NA	TssA	42	NA	NA	15.860605026966	-2.42633236306888	1.00793801533459	0.016074316675832	0.0314421057602815	NA	NA	NA	NA	NA	NA	NA	NA	NA	NA	21	0	3	0	2	0	74	102	21	0	13	0
TGCTGGAAGAATCCAAAG	B3-9	PACRGL (control)	chr4	150317375	-	NM_001364905.1	NM_001364905.1.7	7	NM_001364905.1	EnhWk	35	697909	0.929491909169608	31.4931114784127	3.73590942153261	0.845391323757584	9.90907496039576e-06	3.87259963142622e-05	18.9879056234358	-0.380956901626385	3.83750102343664	0.920922205888748	NA	23.4915060159408	1.82725860020465	4.26266094493905	0.668166173363427	0.858187312814951	130	0	60	0	26	35	15	113	6	0	0	0
TGCTGGACACCTTACCGA	B3-9	PACRGL (control)	chr15	95831114	+	NA	NA	NA	NA	Quies	38	NA	NA	136.908553815896	1.10081303277081	0.3422844015517	0.00129955903564465	0.00335019797309675	74.5425066005896	2.70912888124717	1.72292585305512	0.115857777978014	0.424276959797601	103.341756769025	-1.5154474955919	1.84158646362598	0.410563011451185	0.691037883628277	423	272	128	61	125	55	153	0	57	78	74	17
TGCTGGCAGAGATTATAA	B3-9	PACRGL (control)	chr18	3603707	-	NM_004746.4	NM_004746.4.6	6	NM_004746.4	TssA	44	851600	0.887752846938733	NA	NA	NA	NA	NA	NA	NA	NA	NA	NA	NA	NA	NA	NA	NA	4	0	0	0	0	0	0	95	6	0	0	0
TGCTGGCCCGTCGAGCAC	B3-9	PACRGL (control)	chr10	116656909	+	NA	NA	NA	NA	ReprPCWk	42	NA	NA	NA	NA	NA	NA	NA	NA	NA	NA	NA	NA	NA	NA	NA	NA	NA	NA	NA	NA	NA	NA	NA	NA	NA	NA	NA	NA	NA
TGCTGGCCGGCGGTCTCT	B3-9	PACRGL (control)	chr14	31644269	-	NA	NA	NA	NA	Quies	38	NA	NA	NA	NA	NA	NA	NA	NA	NA	NA	NA	NA	NA	NA	NA	NA	NA	0	0	0	0	0	0	0	0	0	0	0	0
TGCTGGCCTATCAGTTTG	B3-9	PACRGL (control)	chr4	63008182	+	NA	NA	NA	NA	Quies	33	NA	NA	NA	NA	NA	NA	NA	NA	NA	NA	NA	NA	NA	NA	NA	NA	NA	0	0	0	0	0	0	0	0	0	0	0	0
TGCTGGCCTCAGACTCTG	B3-9	PACRGL (control)	chr15	67237830	-	NM_024666.5	NM_024666.5.9	9	NM_024666.5	TxWk	37	16831	0.311714047597	NA	NA	NA	NA	NA	NA	NA	NA	NA	NA	NA	NA	NA	NA	NA	12	0	9	0	0	0	0	0	0	0	0	0
TGCTGGCGGTGCGCTTGC	B3-9	PACRGL (control)	chr17	48992487	-	NA	NA	NA	NA	EnhA2	41	NA	NA	NA	NA	NA	NA	NA	NA	NA	NA	NA	NA	NA	NA	NA	NA	NA	0	0	0	0	0	0	0	0	0	0	0	0
TGCTGGCTGGGATTCGCG	B3-9	PACRGL (control)	chr18	9267439	-	NA	NA	NA	NA	TxWk	40	NA	NA	NA	NA	NA	NA	NA	NA	NA	NA	NA	NA	NA	NA	NA	NA	NA	0	0	0	0	0	0	0	0	0	0	0	0
TGCTGGCTTTGGAGGCAT	B3-9	PACRGL (control)	chr7	30350541	-	NA	NA	NA	NA	TxWk	33	NA	NA	NA	NA	NA	NA	NA	NA	NA	NA	NA	NA	NA	NA	NA	NA	NA	0	0	0	0	0	0	0	0	0	0	0	0
TGCTGGTAAGGTGTCCTA	B3-9	PACRGL (control)	chr6	49646793	-	NA	NA	NA	NA	EnhA2	35	NA	NA	28.7045742594037	-1.66388390997781	0.756643772180999	0.0278756430294906	0.050753221104033	88.5597289896444	-1.06974542573807	1.14544708301167	0.350349896498912	0.781708967378163	60.722089041438	-1.02965407500175	1.37941525930482	0.455400197594786	0.725025149898066	47	88	5	21	11	58	167	275	27	141	17	35
TGCTGGTAGCGTGAAACC	B3-9	PACRGL (control)	chr11	5891307	+	NA	NA	NA	NA	ReprPCWk	35	NA	NA	NA	NA	NA	NA	NA	NA	NA	NA	NA	NA	NA	NA	NA	NA	NA	0	0	0	0	0	0	0	0	0	0	0	0
TGCTGGTCGCAGGGCGGT	B3-9	PACRGL (control)	chr16	18800083	-	NM_015161.3	NM_015161.3.5	5	NM_015161.3	TssA	42	1466	0.148365550045542	4103.3381767912	-0.985679509546239	0.0885659018714366	9.03076296656795e-29	1.77979750955401e-27	1377.33314746639	0.0430392721039451	0.173690134496509	0.804294247801956	0.97749610118901	2942.87642520164	-1.56456070098459	0.247513534750766	2.59688214302961e-10	1.55659266916508e-08	6751	1489	1931	1566	1823	1016	13411	2113	3886	1140	3266	1332
TGCTGGTGAGGGAAGGAC	B3-9	PACRGL (control)	chr3	43674638	-	NA	NA	NA	NA	EnhA1	40	NA	NA	18.5553525122633	-0.0526992173842981	0.89071617439329	0.952820691277294	0.966735597359196	NA	NA	NA	NA	NA	NA	NA	NA	NA	NA	37	0	21	0	6	0	43	1	25	0	4	0
TGCTGTACTGAGTCCACA	B3-9	PACRGL (control)	chr6	143552412	+	NA	NA	NA	NA	Quies	42	NA	NA	NA	NA	NA	NA	NA	NA	NA	NA	NA	NA	NA	NA	NA	NA	NA	0	0	0	0	1	0	0	0	0	0	0	0
TGCTGTAGCCTGTTCGAC	B3-9	PACRGL (control)	chr7	12354806	-	NM_001135924.3	NM_001135924.3.11	11	NM_001135924.3	TxWk	35	49059	0.672216056233814	1889.46786899691	0.886626870904898	0.11104760048297	1.41430155609797e-15	1.47812880164915e-14	482.80746266963	-0.476404187782105	0.294438510901826	0.105660638194483	0.398147354944723	1174.30846920207	0.815252540490926	0.387209475331433	0.0352516273946906	0.152212076339818	7424	403	1543	480	1474	295	3516	948	904	416	783	577
TGCTGTAGTAAGTTGGTT	B3-9	PACRGL (control)	chr3	38185382	-	NA	NA	NA	NA	TxWk	37	NA	NA	NA	NA	NA	NA	NA	NA	NA	NA	NA	NA	NA	NA	NA	NA	NA	NA	NA	NA	NA	NA	NA	NA	NA	NA	NA	NA	NA
TGCTGTCAGCGGTTGAGA	B3-9	PACRGL (control)	chr1	22474744	+	NM_014870.4	NM_014870.4.1	1	NM_014870.4	Quies	41	22894	0.288686573186725	19.9064739746169	-2.63056409226717	0.950453225176077	0.00564543608293302	0.0124299991456644	NA	NA	NA	NA	NA	NA	NA	NA	NA	NA	17	0	7	0	1	13	105	0	16	0	23	0
TGCTGTCATCTGGACGTC	B3-9	PACRGL (control)	chr10	128449539	-	NA	NA	NA	NA	ReprPCWk	42	NA	NA	NA	NA	NA	NA	NA	NA	NA	NA	NA	NA	NA	NA	NA	NA	NA	0	0	0	0	0	0	0	0	0	0	0	0
TGCTGTCCATAGAATGTA	B3-9	PACRGL (control)	chr7	152431887	-	NM_170606.3	NM_170606.3.58	58	NM_170606.3	TxWk	46	4116	0.0136708305793496	24.657546862677	-0.248867125266319	0.82948120878737	0.764156223613164	0.815860326305399	18.9684084372569	2.89294684196105	3.40715416746784	0.395836716117078	NA	22.2978067895153	-2.01418014321516	2.78467452814049	0.46949006580214	0.735381762078934	44	0	22	43	8	22	35	59	12	4	32	0
TGCTGTCCTTGCCACCTG	B3-9	PACRGL (control)	chr3	14853889	+	NM_152536.4	NM_152536.4.1	1	NM_152536.4	ReprPCWk	44	34928	0.302119193841363	NA	NA	NA	NA	NA	NA	NA	NA	NA	NA	NA	NA	NA	NA	NA	0	0	0	0	0	0	0	0	0	0	0	0
TGCTGTCTATCCTTTCTC	B3-9	PACRGL (control)	chr12	4303912	+	NM_001759.4	NA	NA	NA	Tx	45	NA	NA	217.318638091585	2.08742019051698	0.278786624180138	7.01876199279267e-14	6.54248885756745e-13	360.565112527665	-0.290601375147354	0.330340097121735	0.379019894579771	0.810346577845484	281.145657038636	1.83988435548775	0.476122964446284	0.000111405944433704	0.00166451654441508	1262	611	227	367	170	133	312	1020	46	299	40	266
TGCTGTCTCCAATCAGTT	B3-9	PACRGL (control)	chr12	121110754	+	NA	NA	NA	NA	Quies	47	NA	NA	NA	NA	NA	NA	NA	NA	NA	NA	NA	NA	NA	NA	NA	NA	NA	0	0	0	0	0	0	0	0	0	0	0	0
TGCTGTTAAGCATAAATT	B3-9	PACRGL (control)	chr7	12723262	-	NA	NA	NA	NA	TssFlnkU	39	NA	NA	NA	NA	NA	NA	NA	NA	NA	NA	NA	NA	NA	NA	NA	NA	NA	NA	NA	NA	NA	NA	NA	NA	NA	NA	NA	NA	NA
TGCTGTTAGTGTAATGGG	B3-9	PACRGL (control)	chr8	129553035	+	NA	NA	NA	NA	EnhG1	39	NA	NA	NA	NA	NA	NA	NA	32.5199136044334	0.166458640676536	2.50685583015074	0.947058286127539	0.993513988663749	21.1659072120042	-1.22676351685167	2.73912026905812	0.654248674796927	0.850993717988299	19	80	7	0	2	33	54	124	6	0	2	25
TGCTGTTCCAAAGAGATT	B3-9	PACRGL (control)	chrX	104095161	+	NA	NA	NA	NA	Quies	36	NA	NA	NA	NA	NA	NA	NA	NA	NA	NA	NA	NA	NA	NA	NA	NA	NA	NA	NA	NA	NA	NA	NA	NA	NA	NA	NA	NA	NA
TGCTGTTGGAGGTTGGCC	B3-9	PACRGL (control)	chr6	67817877	+	NA	NA	NA	NA	Het	35	NA	NA	NA	NA	NA	NA	NA	NA	NA	NA	NA	NA	NA	NA	NA	NA	NA	2	0	7	0	0	0	0	0	0	0	0	0
TGCTGTTTTCTCGTCTAC	B3-9	PACRGL (control)	chr2	62774882	+	NM_001142616.3	NM_001142616.3.5	5	NM_001142616.3	Quies	36	69170	0.202978504878586	16.0310584806887	1.4326882240324	1.10071630061813	0.193054437815729	0.265402215309895	NA	NA	NA	NA	NA	NA	NA	NA	NA	NA	28	0	25	0	12	0	59	0	5	0	1	0
TGCTTAAAACGTGACCGA	B3-9	PACRGL (control)	chr6	36983172	+	NA	NA	NA	NA	EnhG1	51	NA	NA	NA	NA	NA	NA	NA	NA	NA	NA	NA	NA	NA	NA	NA	NA	NA	6	0	0	0	0	0	0	0	0	0	0	0
TGCTTAACTCCCTGCGGA	B3-9	PACRGL (control)	chr9	83986054	-	NA	NA	NA	NA	EnhA2	39	NA	NA	NA	NA	NA	NA	NA	NA	NA	NA	NA	NA	NA	NA	NA	NA	NA	0	0	0	0	0	0	0	0	0	0	0	0
TGCTTAAGGGCCTCTCCC	B3-9	PACRGL (control)	chr4	183389451	+	NA	NA	NA	NA	Quies	46	NA	NA	NA	NA	NA	NA	NA	NA	NA	NA	NA	NA	NA	NA	NA	NA	NA	0	0	0	0	0	0	0	0	0	0	0	0
TGCTTACAAGTGGAGGTT	B3-9	PACRGL (control)	chr16	11175840	+	NM_015226.3	NM_015226.3.23	23	NM_015226.3	TxWk	52	231277	0.973293830984374	56.7473979983383	0.99315351632325	0.537645472052936	0.06471417129052	0.104331344265868	66.7987159448276	1.66282821671411	1.84522923340161	0.367508602169634	0.797559023915059	60.855021944647	-0.997680424978653	1.96986203871472	0.612525177732959	0.827304849153697	153	213	51	54	53	38	53	0	44	87	21	30
TGCTTACCCGGGGAATCC	B3-9	PACRGL (control)	chr1	121235830	+	NM_001329984.2	NM_001329984.2.2	2	NM_001329984.2	NA	42	50856	0.244617604617605	NA	NA	NA	NA	NA	NA	NA	NA	NA	NA	NA	NA	NA	NA	NA	0	0	0	0	0	0	0	0	0	0	0	0
TGCTTAGGGAACTGATAG	B3-9	PACRGL (control)	chr3	48239839	+	NA	NA	NA	NA	EnhA1	47	NA	NA	NA	NA	NA	NA	NA	NA	NA	NA	NA	NA	NA	NA	NA	NA	NA	0	0	0	0	0	0	58	0	1	0	3	14
TGCTTATCATCTTAAAAT	B3-9	PACRGL (control)	chr22	40859380	-	NA	NA	NA	NA	TxWk	42	NA	NA	NA	NA	NA	NA	NA	NA	NA	NA	NA	NA	NA	NA	NA	NA	NA	0	0	0	0	0	0	0	0	0	0	0	0
TGCTTATCGTTAAACGCA	B3-9	PACRGL (control)	chr1	246186592	+	NA	NA	NA	NA	TssFlnkU	39	NA	NA	NA	NA	NA	NA	NA	NA	NA	NA	NA	NA	NA	NA	NA	NA	NA	0	0	0	0	0	0	0	0	0	0	0	0
TGCTTATGGCCACGATGC	B3-9	PACRGL (control)	chr5	101643405	-	NA	NA	NA	NA	Quies	35	NA	NA	23.8622894408738	-1.66414357669457	0.801908355028071	0.0379653042221185	0.0660834431998916	17.2300280293215	1.10860941778806	3.68787249492826	0.763712304805662	NA	22.5478804876753	-3.3242678592872	2.98581595293429	0.265556750007248	0.550029751491209	26	46	11	0	6	16	126	98	25	0	15	0
TGCTTATGGTGATGTTGT	B3-9	PACRGL (control)	chr12	112294774	-	NM_001388303.1	NM_001388303.1.69	69	NM_001388303.1	TxWk	44	87657	0.394430270387019	NA	NA	NA	NA	NA	26.7714737218914	1.56719756096465	3.26463823003909	0.631190102436783	0.923223179611823	16.0821429667771	-5.36104265673261	3.60703742312749	0.137206901558319	0.373667931808803	16	87	2	0	0	33	25	103	4	0	2	0
TGCTTATTTTACCGGGGC	B3-9	PACRGL (control)	chr6	116395870	+	NM_013352.4	NM_013352.4.1	1	NM_013352.4	ReprPCWk	39	24924	0.337198132990597	NA	NA	NA	NA	NA	NA	NA	NA	NA	NA	NA	NA	NA	NA	NA	60	0	23	0	6	35	4	0	11	0	6	0
TGCTTCCGCCAGGCACAC	B3-9	PACRGL (control)	chr4	79164140	+	NA	NA	NA	NA	Quies	38	224655	0.606867321469091	NA	NA	NA	NA	NA	NA	NA	NA	NA	NA	NA	NA	NA	NA	NA	0	0	1	0	1	0	0	0	0	0	0	0
TGCTTCGGGCTTCCAGGC	B3-9	PACRGL (control)	chr10	18875774	-	NA	NA	NA	NA	Quies	40	NA	NA	NA	NA	NA	NA	NA	NA	NA	NA	NA	NA	NA	NA	NA	NA	NA	NA	NA	NA	NA	NA	NA	NA	NA	NA	NA	NA	NA
TGCTTCTGCCTCGGGCTT	B3-9	PACRGL (control)	chr7	87872847	+	NA	NA	NA	NA	TxWk	43	NA	NA	NA	NA	NA	NA	NA	21.3942716972923	-5.95269261161505	3.87890103962343	0.124873807227195	NA	11.4156638306967	4.15812738898907	6.03274979926476	0.490660263392244	0.749794609769714	0	0	0	0	0	0	15	224	0	0	0	18
TGCTTGAAATTCTGTCCC	B3-9	PACRGL (control)	chrX	139213656	-	NA	NA	NA	NA	EnhA1	39	NA	NA	NA	NA	NA	NA	NA	NA	NA	NA	NA	NA	NA	NA	NA	NA	NA	0	0	0	0	0	0	0	0	0	0	0	0
TGCTTGAGCGGCGTCCCC	B3-9	PACRGL (control)	chr6	109264123	-	NA	NA	NA	NA	Quies	40	NA	NA	NA	NA	NA	NA	NA	NA	NA	NA	NA	NA	NA	NA	NA	NA	NA	0	0	0	0	0	0	0	0	0	0	0	0
TGCTTGCACGCGGAGAAA	B3-9	PACRGL (control)	chr11	67738425	+	NA	NA	NA	NA	ReprPCWk	45	NA	NA	NA	NA	NA	NA	NA	NA	NA	NA	NA	NA	NA	NA	NA	NA	NA	NA	NA	NA	NA	NA	NA	NA	NA	NA	NA	NA	NA
TGCTTGCCGCGAGGACTC	B3-9	PACRGL (control)	chr2	58664351	-	NA	NA	NA	NA	Quies	36	NA	NA	NA	NA	NA	NA	NA	NA	NA	NA	NA	NA	NA	NA	NA	NA	NA	0	0	0	0	0	0	0	0	0	0	0	0
TGCTTGCGTTGGATTGAT	B3-9	PACRGL (control)	chr3	143205954	+	NA	NA	NA	NA	TxWk	40	NA	NA	NA	NA	NA	NA	NA	NA	NA	NA	NA	NA	NA	NA	NA	NA	NA	0	0	0	0	0	0	4	0	0	0	0	0
TGCTTGGAAATCGACTGT	B3-9	PACRGL (control)	chr5	77539556	-	NA	NA	NA	NA	ReprPCWk	39	NA	NA	NA	NA	NA	NA	NA	NA	NA	NA	NA	NA	NA	NA	NA	NA	NA	13	0	0	0	0	0	0	0	0	0	0	0
TGCTTGGGCCGTGTCCCG	B3-9	PACRGL (control)	chr1	100343471	+	NA	NA	NA	NA	TxWk	38	NA	NA	NA	NA	NA	NA	NA	NA	NA	NA	NA	NA	NA	NA	NA	NA	NA	0	0	0	0	0	0	0	0	0	0	0	0
TGCTTGGGCCTTGTTGCC	B3-9	PACRGL (control)	chr7	107010851	+	NA	NA	NA	NA	EnhA1	42	NA	NA	NA	NA	NA	NA	NA	NA	NA	NA	NA	NA	NA	NA	NA	NA	NA	0	0	2	0	0	0	0	0	0	38	0	0
TGCTTGGTCGACCTCTGT	B3-9	PACRGL (control)	chr1	247083208	-	NA	NA	NA	NA	Het	47	NA	NA	NA	NA	NA	NA	NA	NA	NA	NA	NA	NA	NA	NA	NA	NA	NA	0	0	0	0	0	0	0	0	0	0	0	0
TGCTTGTCAGGCGCCCCA	B3-9	PACRGL (control)	chr14	65533525	+	NM_001371533.1	NM_001371533.1.2	2	NM_001371533.1	Quies	38	120796	0.364510911548861	NA	NA	NA	NA	NA	NA	NA	NA	NA	NA	NA	NA	NA	NA	NA	0	0	0	0	0	0	13	0	4	47	3	0
TGCTTGTGAGGGACTTCT	B3-9	PACRGL (control)	chr6	324066	+	NM_001286555.3	NM_001286555.3.3	3	NM_001286555.3	ReprPC	50	31580	0.53644532776164	NA	NA	NA	NA	NA	NA	NA	NA	NA	NA	NA	NA	NA	NA	NA	NA	NA	NA	NA	NA	NA	NA	NA	NA	NA	NA	NA
TGCTTGTGCCTGTAGGGA	B3-9	PACRGL (control)	chrX	45129079	-	NA	NA	NA	NA	Quies	38	NA	NA	NA	NA	NA	NA	NA	NA	NA	NA	NA	NA	NA	NA	NA	NA	NA	0	0	0	0	0	0	0	0	0	0	0	0
TGCTTTCAGCTGGCACTC	B3-9	PACRGL (control)	chr11	74086350	+	NA	NA	NA	NA	EnhA1	40	NA	NA	NA	NA	NA	NA	NA	35.0571093607608	8.59829075321029	3.35248154891707	0.0103248952345577	0.099631470803542	23.4248457972903	-3.0051548261041	3.37953237281699	0.373883735347121	0.66063879976737	19	101	4	0	6	31	31	0	14	72	6	0
TGCTTTCTCAAGCGGTCA	B3-9	PACRGL (control)	chr18	31441324	-	NA	NA	NA	NA	Quies	35	NA	NA	NA	NA	NA	NA	NA	NA	NA	NA	NA	NA	NA	NA	NA	NA	NA	0	0	0	0	0	0	0	0	0	0	0	0
TGCTTTGATTTTGGGTCG	B3-9	PACRGL (control)	chr3	179116788	+	NA	NA	NA	NA	Quies	44	NA	NA	NA	NA	NA	NA	NA	NA	NA	NA	NA	NA	NA	NA	NA	NA	NA	0	0	0	0	0	0	0	0	0	0	0	0
TGCTTTGGAGAGTTACGT	B3-9	PACRGL (control)	chr6	49867736	-	NA	NA	NA	NA	Quies	35	NA	NA	NA	NA	NA	NA	NA	NA	NA	NA	NA	NA	NA	NA	NA	NA	NA	0	0	0	0	0	0	0	0	0	0	2	0
TGCTTTGTATGGGCTGGG	B3-9	PACRGL (control)	chr1	65478978	-	NA	NA	NA	NA	TssA	37	NA	NA	3670.53858101016	-3.24210258855451	0.112318167845178	3.25239260433915e-183	1.01317275419688e-180	2991.49749918207	-1.42431185586831	0.174524867793751	3.32035094405112e-16	2.63370236882135e-13	3672.50648031281	-2.33042163014543	0.264559738092088	1.26629996820046e-18	2.17417265726621e-16	1532	1913	639	1821	406	1130	16574	9327	4629	3192	4020	3788
TGCTTTTACGGGTGTGCC	B3-9	PACRGL (control)	chr9	112125682	+	NA	NA	NA	NA	TxWk	42	NA	NA	NA	NA	NA	NA	NA	NA	NA	NA	NA	NA	NA	NA	NA	NA	NA	0	0	0	0	0	0	0	0	0	0	0	0
TGCTTTTCTGGGGCGTTA	B3-9	PACRGL (control)	chr8	55724425	+	NA	NA	NA	NA	Quies	36	NA	NA	NA	NA	NA	NA	NA	NA	NA	NA	NA	NA	NA	NA	NA	NA	NA	0	0	0	0	0	0	0	0	0	0	0	0
TGCTTTTTCTCCGGATTC	B3-9	PACRGL (control)	chr2	171537588	+	NM_024843.4	NM_024843.4.1	1	NM_024843.4	TxWk	42	15115	0.423911824096926	NA	NA	NA	NA	NA	NA	NA	NA	NA	NA	NA	NA	NA	NA	NA	13	0	0	0	3	0	0	0	5	0	0	0
TGGAAAAGAACTATAGTT	B3-9	PACRGL (control)	chr21	45093848	+	NM_001112.4	NM_001112.4.1	1	NM_001112.4	ReprPCWk	46	19269	0.126785585040235	NA	NA	NA	NA	NA	NA	NA	NA	NA	NA	NA	NA	NA	NA	NA	0	0	0	0	0	0	0	0	0	0	0	0
TGGAAAATCCGGAACCTG	B3-9	PACRGL (control)	chr12	57935260	-	NA	NA	NA	NA	TssA	38	1085	0.174157303370787	220.065861217831	0.378419480403675	0.277215571742565	0.172230120516327	0.241082225514736	175.190626121527	0.292744546980387	0.587941486016253	0.618544359571934	0.920562072951164	200.989451376448	-0.4494968402401	0.685665941477683	0.512105696516978	0.765045347739778	799	257	164	182	133	130	723	484	117	125	84	79
TGGAAACCGGCCCGATGT	B3-9	PACRGL (control)	chr5	38368032	+	NM_152403.4	NM_152403.4.5	5	NM_152403.4	Quies	41	109474	0.529059259044471	NA	NA	NA	NA	NA	NA	NA	NA	NA	NA	NA	NA	NA	NA	NA	NA	NA	NA	NA	NA	NA	NA	NA	NA	NA	NA	NA
TGGAAACTACCTTAGCGC	B3-9	PACRGL (control)	chr17	70129546	+	NM_170741.4	NM_170741.4.2	2	NM_170741.4	EnhA2	40	54322	0.899609167991521	NA	NA	NA	NA	NA	NA	NA	NA	NA	NA	NA	NA	NA	NA	NA	10	0	0	0	0	0	0	0	4	0	0	0
TGGAAACTTGAGGGTACC	B3-9	PACRGL (control)	chr2	190183802	-	NA	NA	NA	NA	TssA	42	NA	NA	NA	NA	NA	NA	NA	NA	NA	NA	NA	NA	NA	NA	NA	NA	NA	NA	NA	NA	NA	NA	NA	NA	NA	NA	NA	NA	NA
TGGAAACTTGTACACTTG	B3-9	PACRGL (control)	chr12	91416617	-	NA	NA	NA	NA	Quies	36	217610	0.607872933578408	NA	NA	NA	NA	NA	NA	NA	NA	NA	NA	NA	NA	NA	NA	NA	NA	NA	NA	NA	NA	NA	NA	NA	NA	NA	NA	NA
TGGAAAGGCGGTGCCAAG	B3-9	PACRGL (control)	chrX	11523509	-	NM_013427.3	NM_013427.3.12	12	NM_013427.3	Quies	39	142411	0.269525357841087	NA	NA	NA	NA	NA	NA	NA	NA	NA	NA	NA	NA	NA	NA	NA	8	0	21	0	0	0	8	0	1	0	0	42
TGGAAATTAAAGCTACCC	B3-9	PACRGL (control)	chr9	129197385	+	NA	NA	NA	NA	ReprPCWk	52	21578	0.251568074241612	NA	NA	NA	NA	NA	NA	NA	NA	NA	NA	NA	NA	NA	NA	NA	NA	NA	NA	NA	NA	NA	NA	NA	NA	NA	NA	NA
TGGAACAAAACAACTGGC	B3-9	PACRGL (control)	chr5	175222880	+	NA	NA	NA	NA	ReprPCWk	42	NA	NA	NA	NA	NA	NA	NA	NA	NA	NA	NA	NA	NA	NA	NA	NA	NA	0	106	0	0	0	0	0	0	0	0	0	0
TGGAACACACACCCTGAA	B3-9	PACRGL (control)	chr12	131853956	-	NA	NA	NA	NA	EnhWk	61	NA	NA	NA	NA	NA	NA	NA	NA	NA	NA	NA	NA	NA	NA	NA	NA	NA	NA	NA	NA	NA	NA	NA	NA	NA	NA	NA	NA	NA
TGGAACACAGCAACATCC	B3-9	PACRGL (control)	chr5	64974237	-	NA	NA	NA	NA	Quies	37	NA	NA	NA	NA	NA	NA	NA	NA	NA	NA	NA	NA	NA	NA	NA	NA	NA	0	0	0	0	0	0	0	0	0	0	0	0
TGGAACGGCGTCAATCGG	B3-9	PACRGL (control)	chrX	124628760	-	NA	NM_001163278.2.21	21	NM_001163278.2	Quies	36	NA	NA	NA	NA	NA	NA	NA	NA	NA	NA	NA	NA	NA	NA	NA	NA	NA	22	0	2	0	4	0	0	0	1	0	7	0
TGGAACGGGCGCAGACTT	B3-9	PACRGL (control)	chr7	46585229	+	NA	NA	NA	NA	Quies	39	NA	NA	NA	NA	NA	NA	NA	NA	NA	NA	NA	NA	NA	NA	NA	NA	NA	NA	NA	NA	NA	NA	NA	NA	NA	NA	NA	NA	NA
TGGAACTCATCCCGAGGC	B3-9	PACRGL (control)	chr1	112099076	+	NA	NA	NA	NA	Quies	40	NA	NA	NA	NA	NA	NA	NA	NA	NA	NA	NA	NA	NA	NA	NA	NA	NA	0	0	0	0	0	0	0	0	0	0	0	0
TGGAAGACCGGGGTAAAA	B3-9	PACRGL (control)	chr10	7026557	+	NA	NA	NA	NA	Het	39	NA	NA	NA	NA	NA	NA	NA	NA	NA	NA	NA	NA	NA	NA	NA	NA	NA	0	0	0	0	0	0	0	0	0	0	0	0
TGGAAGCAAAATACACAA	B3-9	PACRGL (control)	chr7	75096843	+	NM_001003795.3	NM_001003795.3.1	1	NM_001003795.3	TxWk	48	4254	0.0743342419794506	NA	NA	NA	NA	NA	NA	NA	NA	NA	NA	NA	NA	NA	NA	NA	NA	NA	NA	NA	NA	NA	NA	NA	NA	NA	NA	NA
TGGAAGCCACAAAAAGAG	B3-9	PACRGL (control)	chr1	184166530	-	NA	NA	NA	NA	ReprPCWk	39	NA	NA	NA	NA	NA	NA	NA	NA	NA	NA	NA	NA	NA	NA	NA	NA	NA	0	0	0	0	0	0	0	0	0	0	0	0
TGGAAGCGATGCCGACCT	B3-9	PACRGL (control)	chr2	133876217	+	NA	NA	NA	NA	Quies	37	NA	NA	NA	NA	NA	NA	NA	NA	NA	NA	NA	NA	NA	NA	NA	NA	NA	0	0	0	0	0	0	0	0	0	0	0	0
TGGAAGGACTCATGGCCG	B3-9	PACRGL (control)	chr11	43313238	-	NA	NA	NA	NA	TssFlnk	40	NA	NA	NA	NA	NA	NA	NA	NA	NA	NA	NA	NA	NA	NA	NA	NA	NA	0	0	0	0	0	0	0	0	0	0	0	0
TGGAAGGCACAACAGGGA	B3-9	PACRGL (control)	chr9	105102660	-	NA	NA	NA	NA	ReprPCWk	41	136561	0.640262742101093	NA	NA	NA	NA	NA	NA	NA	NA	NA	NA	NA	NA	NA	NA	NA	0	0	0	0	0	0	0	0	0	0	0	0
TGGAAGGCCCTCACGGAC	B3-9	PACRGL (control)	chr5	74423889	+	NA	NA	NA	NA	Quies	41	NA	NA	NA	NA	NA	NA	NA	NA	NA	NA	NA	NA	NA	NA	NA	NA	NA	0	0	0	0	0	0	0	0	0	0	10	34
TGGAAGGTAGTGGTCGAT	B3-9	PACRGL (control)	chr1	65491583	+	NM_002303.6	NM_002303.6.2	2	NM_002303.6	TxWk	36	70916	0.321043767995219	NA	NA	NA	NA	NA	NA	NA	NA	NA	NA	NA	NA	NA	NA	NA	0	0	0	0	0	0	0	0	0	0	0	0
TGGAAGGTCAATATGTAC	B3-9	PACRGL (control)	chr6	13712507	+	NA	NA	NA	NA	TssA	47	NA	NA	NA	NA	NA	NA	NA	NA	NA	NA	NA	NA	NA	NA	NA	NA	NA	12	0	2	24	3	0	14	0	0	0	0	0
TGGAAGGTGCCCATCCGC	B3-9	PACRGL (control)	chr12	4947536	+	NA	NA	NA	NA	ReprPC	43	37669	0.324327349433897	NA	NA	NA	NA	NA	NA	NA	NA	NA	NA	NA	NA	NA	NA	NA	0	0	0	0	0	0	0	0	0	0	0	0
TGGAAGTACCTGCAACCC	B3-9	PACRGL (control)	chr10	92430720	-	NA	NA	NA	NA	Quies	43	NA	NA	NA	NA	NA	NA	NA	27.686694565206	0.386210068116539	3.83717725128657	0.919828680932044	0.990577504508413	NA	NA	NA	NA	NA	35	0	7	94	13	0	0	0	7	0	9	63
TGGAAGTAGCCCTGGGCC	B3-9	PACRGL (control)	chr9	15163274	-	NA	NA	NA	NA	Quies	39	NA	NA	NA	NA	NA	NA	NA	NA	NA	NA	NA	NA	NA	NA	NA	NA	NA	NA	NA	NA	NA	NA	NA	NA	NA	NA	NA	NA	NA
TGGAAGTTACGACCAAGC	B3-9	PACRGL (control)	chr6	4055273	-	NA	NA	NA	NA	Tx	37	NA	NA	NA	NA	NA	NA	NA	NA	NA	NA	NA	NA	NA	NA	NA	NA	NA	0	0	0	0	0	0	0	0	0	0	0	0
TGGAATAAAGCAAAAGGG	B3-9	PACRGL (control)	chr14	36285375	+	NA	NA	NA	NA	EnhA1	37	NA	NA	NA	NA	NA	NA	NA	NA	NA	NA	NA	NA	NA	NA	NA	NA	NA	0	0	0	0	0	0	0	0	0	0	0	0
TGGAATAATTGGGAACCA	B3-9	PACRGL (control)	chr11	89394346	-	NM_016931.5	NM_016931.5.7	7	NM_016931.5	Quies	36	97029	0.580931967453584	NA	NA	NA	NA	NA	NA	NA	NA	NA	NA	NA	NA	NA	NA	NA	0	0	0	0	0	0	0	0	0	0	0	0
TGGAATCAGACGTGAACG	B3-9	PACRGL (control)	chr15	59564278	+	NA	NA	NA	NA	ReprPCWk	40	NA	NA	NA	NA	NA	NA	NA	NA	NA	NA	NA	NA	NA	NA	NA	NA	NA	0	0	0	0	0	0	0	0	0	0	0	0
TGGAATCTATTGTTGACA	B3-9	PACRGL (control)	chr12	18036928	-	NA	NA	NA	NA	Quies	44	NA	NA	NA	NA	NA	NA	NA	NA	NA	NA	NA	NA	NA	NA	NA	NA	NA	0	0	0	0	0	0	0	0	0	0	0	0
TGGAATCTCATGTTAGAC	B3-9	PACRGL (control)	chr2	141062294	-	NM_018557.3	NM_018557.3.84	84	NM_018557.3	Quies	34	1068722	0.562605483066382	NA	NA	NA	NA	NA	NA	NA	NA	NA	NA	NA	NA	NA	NA	NA	0	0	0	0	0	0	0	0	0	0	0	0
TGGAATCTTCTGACTTTT	B3-9	PACRGL (control)	chr2	44500185	+	NM_024766.5	NM_024766.5.3	3	NM_024766.5	Quies	35	138239	0.336637882750593	15.241884778248	1.25613937106779	1.07820937450863	0.244009438577253	0.322573463154077	NA	NA	NA	NA	NA	NA	NA	NA	NA	NA	76	0	4	0	18	0	9	0	9	0	6	0
TGGAATGAGAGGTGCAAC	B3-9	PACRGL (control)	chr10	12977405	+	NA	NA	NA	NA	ReprPCWk	47	NA	NA	NA	NA	NA	NA	NA	NA	NA	NA	NA	NA	NA	NA	NA	NA	NA	0	0	0	0	0	0	0	0	0	0	0	0
TGGAATGCTAGCCCGAGC	B3-9	PACRGL (control)	chr2	70686631	-	NM_001617.4	NM_001617.4.7	7	NM_001617.4	EnhA1	45	81569	0.732105513521276	NA	NA	NA	NA	NA	NA	NA	NA	NA	NA	NA	NA	NA	NA	NA	10	0	0	0	0	0	0	0	0	0	7	0
TGGAATGGTCGCGGTGAT	B3-9	PACRGL (control)	chr4	72474100	+	NA	NA	NA	NA	Quies	34	NA	NA	NA	NA	NA	NA	NA	NA	NA	NA	NA	NA	NA	NA	NA	NA	NA	0	0	0	0	0	0	0	0	0	0	0	0
TGGAATGTGTGTGGGGCC	B3-9	PACRGL (control)	chr1	214503413	-	NM_005401.5	NM_005401.5.18	18	NM_005401.5	ReprPCWk	40	48189	0.237497720585699	NA	NA	NA	NA	NA	NA	NA	NA	NA	NA	NA	NA	NA	NA	NA	0	0	0	0	0	0	0	0	0	0	0	0
TGGAATGTTGATAAGTGT	B3-9	PACRGL (control)	chr1	234500461	-	NA	NA	NA	NA	TxWk	43	NA	NA	NA	NA	NA	NA	NA	NA	NA	NA	NA	NA	NA	NA	NA	NA	NA	0	0	0	0	0	0	0	0	0	0	0	0
TGGAATTATACATTCATG	B3-9	PACRGL (control)	chr10	5428421	+	NM_001047160.3	NM_001047160.3.2	2	NM_001047160.3	Tx	35	15865	0.341182795698925	NA	NA	NA	NA	NA	NA	NA	NA	NA	NA	NA	NA	NA	NA	NA	17	0	2	0	0	0	44	0	0	0	5	0
TGGAATTCGAGCGTAGGC	B3-9	PACRGL (control)	chr14	68210524	+	NM_133510.4	NM_133510.4.7	7	NM_133510.4	TxWk	39	390746	0.593554757221087	NA	NA	NA	NA	NA	NA	NA	NA	NA	NA	NA	NA	NA	NA	NA	15	0	3	0	1	0	6	0	2	0	0	0
TGGAATTCTTCTCTTACA	B3-9	PACRGL (control)	chr16	89513197	+	NM_003119.4	NM_003119.4.3	3	NM_003119.4	Tx	50	4795	0.0971355643788996	NA	NA	NA	NA	NA	NA	NA	NA	NA	NA	NA	NA	NA	NA	NA	NA	NA	NA	NA	NA	NA	NA	NA	NA	NA	NA	NA
TGGAATTTGTACCGTATC	B3-9	PACRGL (control)	chr1	161589045	+	NA	NA	NA	NA	TxWk	48	75869	0.825353828747974	70.3248433145028	0.893537624516194	0.467181209919762	0.0557974032846721	0.0919514545256107	NA	NA	NA	NA	NA	40.9146302468291	7.32819535210381	2.58466693794437	0.00457888163478254	0.0346149783286173	166	0	76	0	58	0	69	82	53	0	29	33
TGGACAAAACGAGCACTC	B3-9	PACRGL (control)	chr16	47465732	+	NM_000293.3	NM_000293.3.1	1	NM_000293.3	TssA	40	4402	0.0183269287614543	150.360952834954	1.40306367191904	0.389041729416883	0.000310401954565363	0.000920058832178548	118.188622290636	-0.294380468638921	0.788752806160806	0.708982686904846	0.948002912626738	130.947994869968	1.29797056681538	1.0011519402441	0.194811163672098	0.464885061954854	560	219	188	65	100	53	147	342	44	33	84	181
TGGACAAAGCTCTTAGGT	B3-9	PACRGL (control)	chr18	22456004	-	NA	NA	NA	NA	EnhWk	42	NA	NA	NA	NA	NA	NA	NA	NA	NA	NA	NA	NA	NA	NA	NA	NA	NA	0	0	0	0	0	0	0	0	0	0	0	0
TGGACAAGTGTGGTCAAT	B3-9	PACRGL (control)	chr8	105862501	+	NA	NA	NA	NA	Quies	37	NA	NA	NA	NA	NA	NA	NA	NA	NA	NA	NA	NA	NA	NA	NA	NA	NA	NA	NA	NA	NA	NA	NA	NA	NA	NA	NA	NA	NA
TGGACAAGTTGTGAGACT	B3-9	PACRGL (control)	chr6	142029921	-	NA	NA	NA	NA	TssFlnk	36	NA	NA	NA	NA	NA	NA	NA	NA	NA	NA	NA	NA	NA	NA	NA	NA	NA	0	0	0	0	0	0	0	0	0	0	0	0
TGGACACAGTAGACATTT	B3-9	PACRGL (control)	chr5	56179208	+	NA	NA	NA	NA	ReprPCWk	40	NA	NA	NA	NA	NA	NA	NA	NA	NA	NA	NA	NA	NA	NA	NA	NA	NA	NA	NA	NA	NA	NA	NA	NA	NA	NA	NA	NA	NA
TGGACACATCCGTAAGTC	B3-9	PACRGL (control)	chr12	82522452	+	NA	NA	NA	NA	Quies	38	NA	NA	NA	NA	NA	NA	NA	NA	NA	NA	NA	NA	NA	NA	NA	NA	NA	0	0	0	0	0	0	0	0	0	0	0	0
TGGACACCCATAGCGTAT	B3-9	PACRGL (control)	chr17	43029259	+	NM_005440.5	NA	NA	NA	EnhWk	54	NA	NA	21.8848972821286	-1.10069961578759	0.855479142395076	0.198217376925055	0.271284751837479	37.3539368796786	8.09735374134293	3.26929144889976	0.013256926718116	0.112667486064472	30.7855906012875	-10.0573517799352	2.91944741318626	0.000571164010822246	0.00649370530822599	15	212	12	0	14	53	79	0	16	0	18	0
TGGACACCGGTTCTCGCC	B3-9	PACRGL (control)	chr12	89382373	-	NA	NA	NA	NA	Quies	42	NA	NA	NA	NA	NA	NA	NA	NA	NA	NA	NA	NA	NA	NA	NA	NA	NA	0	0	0	0	0	0	0	0	0	0	0	0
TGGACACGCTGGTCATGA	B3-9	PACRGL (control)	chr18	13033206	+	NM_032142.4	NM_032142.4.11	11	NM_032142.4	Tx	40	41845	0.313035346923508	313.360509359804	0.357277803429198	0.225569925106005	0.113218899985944	0.168571525927268	708.498656180307	-0.507491472264655	0.337506925427007	0.132672132681723	0.462902169353994	509.738070430704	0.184563812522849	0.664144883850076	0.781091494233942	0.913463135058664	891	1234	267	914	206	128	625	1855	187	617	186	564
TGGACAGAGCCTGTCCCC	B3-9	PACRGL (control)	chr2	173114711	+	NM_016653.3	NM_016653.3.2	2	NM_016653.3	TxWk	38	38866	0.202248009574856	349.827296408944	0.345468425188783	0.248081037627868	0.163752037761086	0.231327300857052	78.3708903429269	-2.38996856805989	1.57983593452703	0.130331632250912	0.45873113561717	216.877995878991	1.8923191442414	1.44261589049179	0.18961204574114	0.457968557555876	1073	82	226	0	250	29	541	257	188	139	275	56
TGGACAGCCTGTGATTGC	B3-9	PACRGL (control)	chr17	50067572	-	NA	NA	NA	NA	ReprPCWk	51	NA	NA	NA	NA	NA	NA	NA	NA	NA	NA	NA	NA	NA	NA	NA	NA	NA	0	0	0	0	0	0	0	0	0	0	0	0
TGGACAGTCCCTACTGCC	B3-9	PACRGL (control)	chr15	64695944	-	NA	NA	NA	NA	EnhA1	46	NA	NA	NA	NA	NA	NA	NA	NA	NA	NA	NA	NA	NA	NA	NA	NA	NA	13	0	0	0	6	0	7	0	0	0	4	0
TGGACATAATCGGTAATT	B3-9	PACRGL (control)	chr2	217403256	-	NA	NA	NA	NA	ReprPCWk	42	353337	0.747686076677938	NA	NA	NA	NA	NA	NA	NA	NA	NA	NA	NA	NA	NA	NA	NA	0	0	0	0	0	0	0	0	0	0	0	0
TGGACATCATAGCGTCAC	B3-9	PACRGL (control)	chr17	28849688	+	NA	NA	NA	NA	TxWk	50	NA	NA	NA	NA	NA	NA	NA	NA	NA	NA	NA	NA	NA	NA	NA	NA	NA	NA	NA	NA	NA	NA	NA	NA	NA	NA	NA	NA	NA
TGGACATCATTTTTACCT	B3-9	PACRGL (control)	chr6	139690263	-	NA	NA	NA	NA	Quies	39	NA	NA	NA	NA	NA	NA	NA	NA	NA	NA	NA	NA	NA	NA	NA	NA	NA	0	0	0	0	0	0	0	0	0	0	0	0
TGGACATCTGCCGCTAGG	B3-9	PACRGL (control)	chr2	39778280	-	NM_025264.5	NM_025264.5.9	9	NM_025264.5	TssA	41	978	0.022639937034122	NA	NA	NA	NA	NA	NA	NA	NA	NA	NA	NA	NA	NA	NA	NA	0	0	0	0	0	0	0	0	0	0	0	0
TGGACATGACTACCAGAC	B3-9	PACRGL (control)	chr7	130911084	+	NA	NA	NA	NA	EnhA1	41	57364	0.745354850445675	NA	NA	NA	NA	NA	NA	NA	NA	NA	NA	NA	NA	NA	NA	NA	0	0	0	0	0	0	0	0	0	0	0	0
TGGACATTGGATGATGAT	B3-9	PACRGL (control)	chr12	68560916	-	NA	NA	NA	NA	Quies	39	NA	NA	NA	NA	NA	NA	NA	NA	NA	NA	NA	NA	NA	NA	NA	NA	NA	0	0	0	0	0	0	0	0	0	0	0	0
TGGACCAAGGTGCTAATC	B3-9	PACRGL (control)	chr6	152874869	+	NA	NA	NA	NA	TssA	34	NA	NA	NA	NA	NA	NA	NA	NA	NA	NA	NA	NA	NA	NA	NA	NA	NA	NA	NA	NA	NA	NA	NA	NA	NA	NA	NA	NA	NA
TGGACCACCCGCCGCTTA	B3-9	PACRGL (control)	chr6	146890498	-	NA	NA	NA	NA	EnhA2	40	314116	0.826457935933697	52.2614085121737	0.19447574165292	0.527118265717403	0.712171417148335	0.772052017894193	NA	NA	NA	NA	NA	26.5680197126091	-0.523417548123106	2.94347208667485	0.858861847418107	0.948496650927207	119	0	30	0	47	0	107	0	24	0	40	0
TGGACCACTGCCGACCAC	B3-9	PACRGL (control)	chr9	67899451	+	NM_032250.5	NM_032250.5.14	14	NM_032250.5	NA	32	40521	0.932288790723357	NA	NA	NA	NA	NA	NA	NA	NA	NA	NA	NA	NA	NA	NA	NA	0	0	0	0	0	0	0	0	0	0	0	0
TGGACCAGCTAAATAACC	B3-9	PACRGL (control)	chr12	51013543	-	NM_000617.3	NM_000617.3.15	15	NM_000617.3	EnhWk	43	12841	0.317901616616741	NA	NA	NA	NA	NA	NA	NA	NA	NA	NA	NA	NA	NA	NA	NA	0	0	0	0	0	0	0	0	0	0	0	0
TGGACCAGCTACAAGGAC	B3-9	PACRGL (control)	chr11	16124417	+	NA	NA	NA	NA	Quies	34	NA	NA	NA	NA	NA	NA	NA	NA	NA	NA	NA	NA	NA	NA	NA	NA	NA	0	0	0	0	0	0	0	0	0	0	0	0
TGGACCAGTGAAATCTTT	B3-9	PACRGL (control)	chr18	27583597	-	NA	NA	NA	NA	Quies	35	11567	0.0446264602848809	NA	NA	NA	NA	NA	NA	NA	NA	NA	NA	NA	NA	NA	NA	NA	0	0	0	0	0	0	0	0	0	0	0	0
TGGACCCCGCAGCCTGAA	B3-9	PACRGL (control)	chr17	22226717	+	NA	NA	NA	NA	TxWk	45	NA	NA	NA	NA	NA	NA	NA	NA	NA	NA	NA	NA	NA	NA	NA	NA	NA	0	0	0	0	0	0	0	0	0	0	0	0
TGGACCGACGCCCTCACC	B3-9	PACRGL (control)	chr2	20346305	-	NM_015317.5	NM_015317.5.20	20	NM_015317.5	TxWk	43	4539	0.0444529321894465	26.2398850075894	-1.45265624896694	0.772795830362539	0.0601433421845137	0.0980591348093616	NA	NA	NA	NA	NA	NA	NA	NA	NA	NA	38	0	4	0	14	0	70	0	21	0	32	11
TGGACCGGCACGATTTCG	B3-9	PACRGL (control)	chr2	100282254	-	NM_198461.4	NA	NA	NA	EnhA1	43	NA	NA	86.4710783670376	-0.0463983402578403	0.426088129925321	0.913286752849639	0.935966271067491	51.0290450830375	-0.877737191166867	1.98892918833511	0.658987549973515	0.931418727554012	69.9407712659495	-0.789009659058619	1.81228955691511	0.66329662364109	0.855221741334118	171	103	47	97	72	0	216	181	35	16	75	32
TGGACCGGGGTGGGGGCA	B3-9	PACRGL (control)	chr4	141839105	-	NA	NA	NA	NA	Quies	39	NA	NA	NA	NA	NA	NA	NA	NA	NA	NA	NA	NA	NA	NA	NA	NA	NA	NA	NA	NA	NA	NA	NA	NA	NA	NA	NA	NA	NA
TGGACCGTTGGTCAACCG	B3-9	PACRGL (control)	chr7	127779860	+	NM_014390.4	NM_014390.4.10	10	NM_014390.4	TxWk	38	127667	0.289888737511353	NA	NA	NA	NA	NA	NA	NA	NA	NA	NA	NA	NA	NA	NA	NA	NA	NA	NA	NA	NA	NA	NA	NA	NA	NA	NA	NA
TGGACCTAAGGACCACGG	B3-9	PACRGL (control)	chr22	25940628	+	NM_032608.7	NM_032608.7.34	34	NM_032608.7	Quies	47	198441	0.686984608354278	182.988979031805	0.868064017686325	0.300464045368375	0.00386373407646197	0.00885471760111739	135.885997558473	3.3441619139477	1.90240998138619	0.0787720933483242	0.327473922661901	158.417008751821	-1.77320410968794	1.57039480616677	0.258836491874387	0.542747601467095	799	502	123	139	148	82	355	75	85	0	75	160
TGGACCTAGACTTTTAAT	B3-9	PACRGL (control)	chr15	41515490	+	NA	NA	NA	NA	TxWk	54	NA	NA	NA	NA	NA	NA	NA	NA	NA	NA	NA	NA	NA	NA	NA	NA	NA	4	0	0	0	0	0	20	0	1	0	0	0
TGGACCTAGCTCGATAGC	B3-9	PACRGL (control)	chr1	190585446	-	NA	NA	NA	NA	Quies	32	NA	NA	NA	NA	NA	NA	NA	NA	NA	NA	NA	NA	NA	NA	NA	NA	NA	5	0	0	0	0	0	0	0	0	0	0	0
TGGACCTAGGACAGACGG	B3-9	PACRGL (control)	chrX	98651975	-	NA	NA	NA	NA	Quies	35	NA	NA	NA	NA	NA	NA	NA	NA	NA	NA	NA	NA	NA	NA	NA	NA	NA	0	0	0	0	0	0	0	0	0	0	0	0
TGGACCTGGTTACGAGCG	B3-9	PACRGL (control)	chr8	130205088	-	NM_018482.4	NM_018482.4.25	25	NM_018482.4	Quies	37	238586	0.609304570563193	60.6346317804624	0.596804056968803	0.545506138917476	0.27393862458427	0.354900093588716	26.6854390341859	7.44259616789296	3.69069101096696	0.0437387254689806	0.218610945444205	43.5950531125729	-7.84298104399312	2.55891621961268	0.00217697635186418	0.0194297536954927	122	167	79	55	41	0	155	0	27	0	24	0
TGGACCTTTTGTAACCAT	B3-9	PACRGL (control)	chr5	69175319	+	NM_031966.4	NM_031966.4.6	6	NM_031966.4	Tx	41	8170	0.736301369863014	16.7683378496347	5.17517270103173	1.35062573463908	0.000127268494136873	0.000408587715385565	41.4500090228441	-5.4916741100643	2.58025434062916	0.0333084034350606	0.185015585467017	27.7881230191155	10.5212847104073	3.20544380570372	0.00102957560128219	0.0105456024681381	96	0	23	109	15	0	0	175	6	29	0	16
TGGACGAGCAAGACGTTG	B3-9	PACRGL (control)	chr5	132066569	+	NA	NA	NA	NA	TxWk	55	NA	NA	NA	NA	NA	NA	NA	30.7101278527939	-2.19647219164383	3.07419094500199	0.474925543853893	0.871007956959325	NA	NA	NA	NA	NA	0	0	0	0	0	22	0	0	0	41	0	81
TGGACGCAGTCCTGTGAG	B3-9	PACRGL (control)	chr10	100376777	-	NA	NA	NA	NA	TxWk	45	NA	NA	237.654676823538	2.61633881576192	0.276316598066806	2.8354589531523e-21	4.06865187378778e-20	59.3079446687154	-0.760334830524818	1.89690881748516	0.688546505118712	0.94189904575586	139.126920390797	2.97957625000844	1.56967846101838	0.0576686842118057	0.212018848962235	1544	92	296	85	160	0	240	70	40	37	31	114
TGGACGCCGTATGAACGT	B3-9	PACRGL (control)	chr8	41843701	-	NA	NA	NA	NA	ReprPCWk	48	NA	NA	NA	NA	NA	NA	NA	NA	NA	NA	NA	NA	NA	NA	NA	NA	NA	NA	NA	NA	NA	NA	NA	NA	NA	NA	NA	NA	NA
TGGACGCGAATCTCCCGA	B3-9	PACRGL (control)	chr8	100718862	+	NA	NA	NA	NA	TssFlnk	44	NA	NA	NA	NA	NA	NA	NA	NA	NA	NA	NA	NA	NA	NA	NA	NA	NA	0	0	0	0	0	0	0	0	0	0	0	0
TGGACGCGTTGTATAGCA	B3-9	PACRGL (control)	chr11	23730246	+	NA	NA	NA	NA	Quies	39	NA	NA	NA	NA	NA	NA	NA	NA	NA	NA	NA	NA	NA	NA	NA	NA	NA	0	0	0	0	1	0	0	0	0	0	0	0
TGGACGGACGTGAGACCG	B3-9	PACRGL (control)	chr7	141180925	+	NM_001195278.2	NM_001195278.2.1	1	NM_001195278.2	ReprPCWk	42	106862	0.263001548052383	NA	NA	NA	NA	NA	NA	NA	NA	NA	NA	NA	NA	NA	NA	NA	0	0	0	0	0	0	0	0	0	0	0	0
TGGACGGCTGGAAACTCC	B3-9	PACRGL (control)	chr5	34067356	+	NA	NA	NA	NA	Quies	37	NA	NA	NA	NA	NA	NA	NA	NA	NA	NA	NA	NA	NA	NA	NA	NA	NA	0	0	0	0	0	0	0	0	0	0	0	0
TGGACGTACCGTTGCAGT	B3-9	PACRGL (control)	chr18	54360536	+	NM_001288980.2	NA	NA	NA	TxWk	37	NA	NA	NA	NA	NA	NA	NA	NA	NA	NA	NA	NA	NA	NA	NA	NA	NA	0	0	11	0	10	0	21	0	0	0	9	0
TGGACGTGGACATGCTGG	B3-9	PACRGL (control)	chr1	225998339	+	NA	NA	NA	NA	TssA	44	NA	NA	NA	NA	NA	NA	NA	NA	NA	NA	NA	NA	NA	NA	NA	NA	NA	0	0	6	0	1	0	0	0	0	0	0	0
TGGACGTTTGCAGTATCC	B3-9	PACRGL (control)	chr3	156607131	+	NA	NA	NA	NA	EnhA2	39	NA	NA	NA	NA	NA	NA	NA	NA	NA	NA	NA	NA	NA	NA	NA	NA	NA	16	0	7	0	9	0	60	0	8	0	19	0
TGGACTATTCCCAAGACC	B3-9	PACRGL (control)	chr1	29967964	+	NA	NA	NA	NA	Quies	51	NA	NA	NA	NA	NA	NA	NA	NA	NA	NA	NA	NA	NA	NA	NA	NA	NA	0	0	0	0	0	0	0	0	0	0	0	0
TGGACTCGCCCAAATTAC	B3-9	PACRGL (control)	chr7	74726241	-	NA	NA	NA	NA	TxWk	39	2760	0.0687644816503476	NA	NA	NA	NA	NA	NA	NA	NA	NA	NA	NA	NA	NA	NA	NA	0	0	0	0	0	0	0	0	0	0	0	0
TGGACTCGCCTGTTTCCC	B3-9	PACRGL (control)	chr1	51850831	+	NA	NA	NA	NA	TssFlnkU	43	NA	NA	NA	NA	NA	NA	NA	27.7692078407088	-7.90869926796672	3.57849083750315	0.0271006143567895	0.165278181883282	14.6741146903135	-3.08494342873147	5.55696325535371	0.578792646613943	0.807831020927429	3	0	0	60	0	0	22	177	0	0	0	19
TGGACTGGCCCGAAAACA	B3-9	PACRGL (control)	chr5	72462202	-	NM_152625.3	NM_152625.3.4	4	NM_152625.3	TxWk	46	45208	0.669668779996445	NA	NA	NA	NA	NA	NA	NA	NA	NA	NA	NA	NA	NA	NA	NA	0	0	0	0	0	0	0	0	0	0	0	0
TGGACTGGGGCGACTACA	B3-9	PACRGL (control)	chr4	130504747	-	NA	NA	NA	NA	Quies	37	NA	NA	NA	NA	NA	NA	NA	NA	NA	NA	NA	NA	NA	NA	NA	NA	NA	NA	NA	NA	NA	NA	NA	NA	NA	NA	NA	NA	NA
TGGACTGTAGCGAGTCGG	B3-9	PACRGL (control)	chr7	77872450	-	NA	NA	NA	NA	Quies	40	NA	NA	NA	NA	NA	NA	NA	NA	NA	NA	NA	NA	NA	NA	NA	NA	NA	0	0	0	0	0	0	6	0	0	0	0	0
TGGACTTATAGCATGGGG	B3-9	PACRGL (control)	chr20	49194425	-	NA	NA	NA	NA	Quies	46	NA	NA	NA	NA	NA	NA	NA	NA	NA	NA	NA	NA	NA	NA	NA	NA	NA	0	0	0	0	0	0	0	0	0	0	3	0
TGGACTTCGGTGGGACTC	B3-9	PACRGL (control)	chr15	83192897	-	NM_016073.4	NM_016073.4.5	5	NM_016073.4	EnhWk	35	14926	0.186409561514156	NA	NA	NA	NA	NA	NA	NA	NA	NA	NA	NA	NA	NA	NA	NA	0	0	0	0	0	0	0	0	0	0	0	0
TGGACTTGCATGCCCTAG	B3-9	PACRGL (control)	chr14	84827755	-	NA	NA	NA	NA	Quies	37	NA	NA	NA	NA	NA	NA	NA	NA	NA	NA	NA	NA	NA	NA	NA	NA	NA	0	0	0	0	0	0	0	0	0	0	0	0
TGGACTTGGTCCATACAG	B3-9	PACRGL (control)	chr1	156470091	+	NA	NA	NA	NA	TxWk	52	NA	NA	NA	NA	NA	NA	NA	NA	NA	NA	NA	NA	NA	NA	NA	NA	NA	3	0	0	0	0	0	0	0	0	0	0	0
TGGACTTTATGGAGGTAC	B3-9	PACRGL (control)	chr2	14591262	-	NA	NA	NA	NA	Quies	40	NA	NA	NA	NA	NA	NA	NA	NA	NA	NA	NA	NA	NA	NA	NA	NA	NA	0	0	0	0	0	0	0	0	0	0	0	0
TGGAGAACCGGTTACATA	B3-9	PACRGL (control)	chr17	32130120	-	NA	NA	NA	NA	TxWk	44	NA	NA	NA	NA	NA	NA	NA	NA	NA	NA	NA	NA	NA	NA	NA	NA	NA	0	0	0	0	0	0	0	0	0	0	0	0
TGGAGAATAACAGGCGCT	B3-9	PACRGL (control)	chr1	91871551	-	NM_003243.5	NM_003243.5.16	16	NM_003243.5	TxWk	44	14600	0.0709395604662575	NA	NA	NA	NA	NA	NA	NA	NA	NA	NA	NA	NA	NA	NA	NA	10	0	4	0	0	0	41	0	0	0	0	0
TGGAGAATATGCGCTACA	B3-9	PACRGL (control)	chr10	63573285	-	NA	NA	NA	NA	EnhWk	39	NA	NA	NA	NA	NA	NA	NA	NA	NA	NA	NA	NA	NA	NA	NA	NA	NA	0	0	0	0	0	0	0	0	1	0	0	29
TGGAGAATTCATGAGTAC	B3-9	PACRGL (control)	chr7	123697216	+	NA	NA	NA	NA	TxWk	34	NA	NA	NA	NA	NA	NA	NA	NA	NA	NA	NA	NA	NA	NA	NA	NA	NA	0	0	0	0	0	0	0	0	0	0	0	0
TGGAGACACTACGACGGC	B3-9	PACRGL (control)	chr2	173950274	+	NA	NA	NA	NA	TxWk	35	NA	NA	NA	NA	NA	NA	NA	NA	NA	NA	NA	NA	NA	NA	NA	NA	NA	0	0	0	0	0	0	0	0	0	0	0	0
TGGAGACGGAGGTCGCGC	B3-9	PACRGL (control)	chr2	46427959	-	NA	NA	NA	NA	TssA	36	NA	NA	549.378565770007	-1.30476302750279	0.177301615984717	1.8528962198072e-13	1.65679803654427e-12	122.55562303473	-1.39744028808332	0.781276449952471	0.0736691032318602	0.311649774312062	368.536948755851	-0.571231130294946	0.654225325716756	0.382586082791836	0.66751584889447	845	84	234	146	180	19	1779	303	587	143	482	150
TGGAGACTCCGTCGCTGC	B3-9	PACRGL (control)	chr16	7030269	+	NM_018723.4	NM_018723.4.3	3	NM_018723.4	ReprPCWk	44	1011246	0.596845808665085	NA	NA	NA	NA	NA	NA	NA	NA	NA	NA	NA	NA	NA	NA	NA	0	0	0	0	0	0	45	0	0	0	0	0
TGGAGACTTGAGTTTTGA	B3-9	PACRGL (control)	chr1	18412909	-	NA	NA	NA	NA	EnhA1	48	NA	NA	NA	NA	NA	NA	NA	NA	NA	NA	NA	NA	NA	NA	NA	NA	NA	0	0	0	0	0	0	0	0	0	0	0	0
TGGAGAGAAGGGGATAAA	B3-9	PACRGL (control)	chr9	132982700	-	NA	NA	NA	NA	TssFlnkU	53	NA	NA	NA	NA	NA	NA	NA	NA	NA	NA	NA	NA	NA	NA	NA	NA	NA	0	0	0	0	0	0	0	0	0	0	0	0
TGGAGAGGAATGTCTACC	B3-9	PACRGL (control)	chr22	38395352	+	NA	NA	NA	NA	TssA	43	NA	NA	NA	NA	NA	NA	NA	11.6903408286204	-1.63432474271725	3.95347137369866	0.679321046111876	NA	NA	NA	NA	NA	NA	0	0	0	0	3	0	54	146	0	0	0	0
TGGAGAGGCCGTCCACTC	B3-9	PACRGL (control)	chr14	61562957	-	NA	NA	NA	NA	EnhA1	47	7696	0.53518776077886	NA	NA	NA	NA	NA	NA	NA	NA	NA	NA	NA	NA	NA	NA	NA	32	0	2	0	3	0	23	0	9	0	0	0
TGGAGATACTAGACAGAG	B3-9	PACRGL (control)	chr7	119541453	+	NA	NA	NA	NA	Quies	33	NA	NA	NA	NA	NA	NA	NA	NA	NA	NA	NA	NA	NA	NA	NA	NA	NA	0	0	0	0	0	0	0	0	0	0	0	0
TGGAGATACTATTCCCTT	B3-9	PACRGL (control)	chrX	68096603	-	NM_002547.3	NM_002547.3.6	6	NM_002547.3	Quies	38	336892	0.861281547838181	NA	NA	NA	NA	NA	NA	NA	NA	NA	NA	NA	NA	NA	NA	NA	4	0	0	0	4	0	0	0	0	0	0	0
TGGAGATGCACCATTTCC	B3-9	PACRGL (control)	chr2	175173775	+	NA	NA	NA	NA	TxWk	37	NA	NA	NA	NA	NA	NA	NA	NA	NA	NA	NA	NA	NA	NA	NA	NA	NA	NA	NA	NA	NA	NA	NA	NA	NA	NA	NA	NA	NA
TGGAGATTCGGTGTGCCT	B3-9	PACRGL (control)	chr5	132833331	+	NA	NA	NA	NA	TxWk	51	NA	NA	NA	NA	NA	NA	NA	NA	NA	NA	NA	NA	NA	NA	NA	NA	NA	0	0	0	0	0	0	0	0	0	0	0	0
TGGAGATTGTTCTGCCGG	B3-9	PACRGL (control)	chr10	68535542	-	NA	NA	NA	NA	Quies	47	NA	NA	NA	NA	NA	NA	NA	NA	NA	NA	NA	NA	NA	NA	NA	NA	NA	0	0	0	0	0	0	0	0	0	0	0	0
TGGAGCACTCGGAGAACG	B3-9	PACRGL (control)	chr1	112663834	-	NA	NA	NA	NA	TxWk	41	NA	NA	NA	NA	NA	NA	NA	NA	NA	NA	NA	NA	NA	NA	NA	NA	NA	18	70	0	0	0	0	0	0	2	0	3	0
TGGAGCAGCTTTATAGGG	B3-9	PACRGL (control)	chr15	56468316	-	NA	NA	NA	NA	TxWk	38	NA	NA	NA	NA	NA	NA	NA	NA	NA	NA	NA	NA	NA	NA	NA	NA	NA	4	0	0	0	0	0	0	0	0	0	0	0
TGGAGCCATACCGCTACT	B3-9	PACRGL (control)	chr2	165311181	+	NM_001371246.1	NM_001040142.2.7	7	NM_001040142.2	Het	34	71768	0.46940630906986	NA	NA	NA	NA	NA	NA	NA	NA	NA	NA	NA	NA	NA	NA	NA	0	0	0	0	0	0	0	0	0	0	0	0
TGGAGCCCGAAGCAGTTT	B3-9	PACRGL (control)	chr7	37756684	-	NA	NA	NA	NA	Quies	37	NA	NA	NA	NA	NA	NA	NA	NA	NA	NA	NA	NA	NA	NA	NA	NA	NA	0	0	0	0	0	0	16	0	0	0	0	0
TGGAGCCTCTGTGCGGAG	B3-9	PACRGL (control)	chr5	118903981	+	NA	NA	NA	NA	Quies	34	NA	NA	NA	NA	NA	NA	NA	NA	NA	NA	NA	NA	NA	NA	NA	NA	NA	0	0	0	0	0	0	0	0	0	0	0	0
TGGAGCGAAATCCAGTCC	B3-9	PACRGL (control)	chr8	61076798	-	NA	NA	NA	NA	TssFlnkU	40	NA	NA	NA	NA	NA	NA	NA	NA	NA	NA	NA	NA	NA	NA	NA	NA	NA	0	0	0	0	0	0	0	0	0	0	0	0
TGGAGCGGCAGAAACAAG	B3-9	PACRGL (control)	chr5	95669114	+	NA	NA	NA	NA	TxWk	39	NA	NA	NA	NA	NA	NA	NA	NA	NA	NA	NA	NA	NA	NA	NA	NA	NA	0	0	0	0	0	0	0	0	0	0	0	0
TGGAGCGGGCGTCACAGC	B3-9	PACRGL (control)	chr7	106531120	+	NA	NA	NA	NA	Quies	44	NA	NA	NA	NA	NA	NA	NA	NA	NA	NA	NA	NA	NA	NA	NA	NA	NA	0	0	0	0	0	0	0	0	0	0	0	0
TGGAGCGTTCTACCTTCG	B3-9	PACRGL (control)	chr6	54519100	-	NA	NA	NA	NA	Quies	35	NA	NA	NA	NA	NA	NA	NA	NA	NA	NA	NA	NA	NA	NA	NA	NA	NA	0	0	0	0	0	0	0	0	0	0	0	0
TGGAGCTGTCTCACTAGA	B3-9	PACRGL (control)	chr14	103144037	-	NA	NA	NA	NA	TxWk	48	NA	NA	NA	NA	NA	NA	NA	NA	NA	NA	NA	NA	NA	NA	NA	NA	NA	0	0	0	0	0	0	0	0	0	0	0	0
TGGAGCTTTGTGCGGAGA	B3-9	PACRGL (control)	chr1	35632094	-	NM_002794.5	NM_002794.5.4	4	NM_002794.5	Tx	40	9432	0.224646310674987	345.344562072167	3.05153019369359	0.236104908143334	3.27556842072401e-38	9.41433459492016e-37	227.679615371847	0.108968516535155	0.635664822601013	0.863890001397159	0.990577504508413	268.172693419369	2.31228449180246	0.872427170183496	0.00803955631851387	0.0536146843361063	1860	130	534	455	260	132	222	604	67	119	27	140
TGGAGGAAGGTCCCTAAT	B3-9	PACRGL (control)	chr12	95859630	+	NM_003095.5	NM_003095.5.1	1	NM_003095.5	TssA	40	679	0.0944498539435248	298.023605805866	0.403173348052122	0.258118115547854	0.118294513197222	0.175022232870472	131.54211355568	0.430521149370388	2.12743720796473	0.839630536250713	0.987976474342183	220.240250168214	-1.26319047710108	1.6242190483514	0.436733068381558	0.71143489298194	1011	474	252	0	172	170	1010	138	130	41	129	70
TGGAGGAATCAACGTACC	B3-9	PACRGL (control)	chr11	76084512	-	NA	NA	NA	NA	Quies	38	NA	NA	NA	NA	NA	NA	NA	NA	NA	NA	NA	NA	NA	NA	NA	NA	NA	NA	NA	NA	NA	NA	NA	NA	NA	NA	NA	NA	NA
TGGAGGACCGGGGGACTT	B3-9	PACRGL (control)	chr10	6132787	+	NA	NA	NA	NA	ReprPCWk	50	NA	NA	34.8013420808772	-1.48300000894366	0.755850143863098	0.0497590915575394	0.0832796442237709	NA	NA	NA	NA	NA	19.741636211094	-2.10562879806924	3.40005975890633	0.53572420939161	0.780285584635083	83	0	4	0	13	0	109	0	49	0	23	0
TGGAGGAGTAGGGCGTTG	B3-9	PACRGL (control)	chr11	108222334	+	NA	NA	NA	NA	TssA	41	NA	NA	NA	NA	NA	NA	NA	NA	NA	NA	NA	NA	NA	NA	NA	NA	NA	0	0	0	0	0	0	0	0	0	0	0	47
TGGAGGCCGCTAGATAGA	B3-9	PACRGL (control)	chr4	150820044	+	NA	NA	NA	NA	TxWk	32	NA	NA	NA	NA	NA	NA	NA	NA	NA	NA	NA	NA	NA	NA	NA	NA	NA	0	0	6	0	0	0	0	0	2	0	2	0
TGGAGGCCTCGGCGCGGG	B3-9	PACRGL (control)	chr1	224153456	-	NA	NA	NA	NA	TxWk	40	NA	NA	80.0422468100626	-0.452812628151735	0.457278672186579	0.322060035990753	0.40396593941586	30.2275599074453	-0.473783435992032	2.57974872261982	0.854284209123322	0.990577504508413	57.7586308926133	-0.229873673986712	2.23466132481639	0.918068256322963	0.96996573180555	150	68	74	0	28	19	187	120	63	0	65	42
TGGAGGCTGCTGTAGACG	B3-9	PACRGL (control)	chr5	12388536	-	NA	NA	NA	NA	Quies	39	NA	NA	NA	NA	NA	NA	NA	NA	NA	NA	NA	NA	NA	NA	NA	NA	NA	0	0	0	0	3	0	0	0	0	0	0	0
TGGAGGGAAGCCGCTTTA	B3-9	PACRGL (control)	chr13	42049602	+	NM_178009.5	NM_178009.5.1	1	NM_178009.5	TssFlnkU	43	955	0.00491637022584415	NA	NA	NA	NA	NA	NA	NA	NA	NA	NA	NA	NA	NA	NA	NA	NA	NA	NA	NA	NA	NA	NA	NA	NA	NA	NA	NA
TGGAGGGAGTGTTCGCAT	B3-9	PACRGL (control)	chr1	119859671	-	NA	NA	NA	NA	EnhA1	38	NA	NA	NA	NA	NA	NA	NA	NA	NA	NA	NA	NA	NA	NA	NA	NA	NA	NA	NA	NA	NA	NA	NA	NA	NA	NA	NA	NA	NA
TGGAGGGCACGTATATGC	B3-9	PACRGL (control)	chr5	87116825	+	NA	NA	NA	NA	EnhA1	38	149504	0.877417234478347	NA	NA	NA	NA	NA	NA	NA	NA	NA	NA	NA	NA	NA	NA	NA	0	0	0	0	0	0	0	0	0	0	0	0
TGGAGGGCGCTTTACCCT	B3-9	PACRGL (control)	chr8	113361075	-	NM_198123.2	NM_198123.2.70	70	NM_198123.2	Quies	33	75864	0.0624903213477297	NA	NA	NA	NA	NA	NA	NA	NA	NA	NA	NA	NA	NA	NA	NA	0	0	0	0	0	0	0	0	0	0	0	0
TGGAGGGGACTCCTCTAG	B3-9	PACRGL (control)	chr14	50321252	+	NM_001382507.1	NM_001382507.1.2	2	NM_001382507.1	EnhA2	39	8929	0.571127030830242	NA	NA	NA	NA	NA	NA	NA	NA	NA	NA	NA	NA	NA	NA	NA	0	0	0	0	0	0	0	0	0	0	0	0
TGGAGGGGGTCGCGTACA	B3-9	PACRGL (control)	chr12	127063723	-	NA	NA	NA	NA	TssA	42	NA	NA	NA	NA	NA	NA	NA	19.3992307694353	0.55381246981014	3.83700121308033	0.885236168080365	NA	NA	NA	NA	NA	NA	0	106	0	0	0	0	0	0	0	38	0	0
TGGAGGTCAGTGCGTCGT	B3-9	PACRGL (control)	chr4	126784994	+	NA	NA	NA	NA	TxWk	32	NA	NA	NA	NA	NA	NA	NA	NA	NA	NA	NA	NA	NA	NA	NA	NA	NA	23	0	6	0	13	0	45	53	3	0	2	0
TGGAGGTGAGGGGCCCAA	B3-9	PACRGL (control)	chr9	10942521	-	NA	NA	NA	NA	Quies	35	NA	NA	NA	NA	NA	NA	NA	NA	NA	NA	NA	NA	NA	NA	NA	NA	NA	NA	NA	NA	NA	NA	NA	NA	NA	NA	NA	NA	NA
TGGAGGTGCAGGTTTGGA	B3-9	PACRGL (control)	chr8	38081633	+	NA	NA	NA	NA	TssA	44	NA	NA	NA	NA	NA	NA	NA	NA	NA	NA	NA	NA	NA	NA	NA	NA	NA	9	0	0	0	5	0	26	0	1	0	0	0
TGGAGGTTCGACACCTAA	B3-9	PACRGL (control)	chr1	191872752	-	NA	NA	NA	NA	Het	34	17477	0.554438170166868	NA	NA	NA	NA	NA	NA	NA	NA	NA	NA	NA	NA	NA	NA	NA	0	0	0	0	0	0	0	0	0	0	0	0
TGGAGTAACAACCGATGC	B3-9	PACRGL (control)	chr20	22652956	+	NA	NA	NA	NA	ReprPC	42	NA	NA	NA	NA	NA	NA	NA	NA	NA	NA	NA	NA	NA	NA	NA	NA	NA	0	0	0	0	0	0	0	0	0	0	0	0
TGGAGTAAGTTAGTGCGC	B3-9	PACRGL (control)	chr16	66928711	+	NA	NA	NA	NA	EnhWk	54	NA	NA	NA	NA	NA	NA	NA	NA	NA	NA	NA	NA	NA	NA	NA	NA	NA	0	0	0	0	0	0	0	0	0	0	0	0
TGGAGTACACGTGTTAAC	B3-9	PACRGL (control)	chr2	23793656	-	NM_017552.4	NM_017552.4.9	9	NM_017552.4	Quies	34	133467	0.747881878292054	NA	NA	NA	NA	NA	NA	NA	NA	NA	NA	NA	NA	NA	NA	NA	2	0	2	72	4	29	14	0	0	0	0	0
TGGAGTATTGGCTATCCT	B3-9	PACRGL (control)	chr8	33722142	+	NA	NA	NA	NA	TssFlnk	46	117286	0.270089902544168	NA	NA	NA	NA	NA	NA	NA	NA	NA	NA	NA	NA	NA	NA	NA	0	0	0	0	0	0	0	0	0	0	0	0
TGGAGTCGCAATGGTTGC	B3-9	PACRGL (control)	chr9	109143155	+	NA	NA	NA	NA	EnhWk	43	NA	NA	72.0741583245676	1.84088846160844	0.488982303734583	0.000166726257148164	0.000521566396268162	75.5984142938828	7.45701388857663	1.93684619304327	0.000118078977303987	0.00749281958380179	71.6976196344595	-1.60232037541741	2.29042113668915	0.484193030130109	0.745648433447553	431	182	66	132	54	56	105	0	28	86	10	0
TGGAGTCGGTCTTGAGCA	B3-9	PACRGL (control)	chr2	44144456	-	NA	NA	NA	NA	ReprPCWk	43	NA	NA	NA	NA	NA	NA	NA	NA	NA	NA	NA	NA	NA	NA	NA	NA	NA	NA	NA	NA	NA	NA	NA	NA	NA	NA	NA	NA	NA
TGGAGTCTACATCTTAAC	B3-9	PACRGL (control)	chr19	44816416	-	NA	NA	NA	NA	ReprPCWk	58	NA	NA	NA	NA	NA	NA	NA	NA	NA	NA	NA	NA	NA	NA	NA	NA	NA	31	0	0	0	2	0	0	0	0	0	0	0
TGGAGTCTTACGAGGGGC	B3-9	PACRGL (control)	chr4	90341806	-	NA	NA	NA	NA	Quies	33	NA	NA	NA	NA	NA	NA	NA	NA	NA	NA	NA	NA	NA	NA	NA	NA	NA	0	0	0	0	0	0	0	0	0	0	0	0
TGGAGTGAAAGGACATTT	B3-9	PACRGL (control)	chr8	59934283	+	NA	NA	NA	NA	Quies	38	NA	NA	NA	NA	NA	NA	NA	NA	NA	NA	NA	NA	NA	NA	NA	NA	NA	NA	NA	NA	NA	NA	NA	NA	NA	NA	NA	NA	NA
TGGAGTGAGTGTATGTAT	B3-9	PACRGL (control)	chr22	47089213	+	NM_014346.5	NM_014346.5.11	11	NM_014346.5	EnhWk	47	326564	0.790627632891411	NA	NA	NA	NA	NA	NA	NA	NA	NA	NA	NA	NA	NA	NA	NA	4	0	0	0	0	0	3	0	0	0	0	0
TGGAGTGATGCTAAAGCG	B3-9	PACRGL (control)	chrX	123782799	-	NA	NA	NA	NA	TxWk	44	NA	NA	NA	NA	NA	NA	NA	NA	NA	NA	NA	NA	NA	NA	NA	NA	NA	0	0	0	0	0	0	0	0	0	0	0	0
TGGAGTGGGGGTATGTCA	B3-9	PACRGL (control)	chr4	182974698	-	NA	NA	NA	NA	TxWk	44	NA	NA	NA	NA	NA	NA	NA	NA	NA	NA	NA	NA	NA	NA	NA	NA	NA	4	0	1	0	9	0	9	0	1	52	4	34
TGGAGTGTCACTATAGGA	B3-9	PACRGL (control)	chr2	179319190	+	NA	NA	NA	NA	Quies	40	NA	NA	NA	NA	NA	NA	NA	NA	NA	NA	NA	NA	NA	NA	NA	NA	NA	0	0	0	0	0	0	7	0	0	0	0	0
TGGAGTGTGGCTAGCATG	B3-9	PACRGL (control)	chr11	68070066	-	NM_001277.3	NM_001277.3.6	6	NM_001277.3	TxWk	45	51322	0.748898292718517	40.9804852693502	1.82254211232542	0.66596651946569	0.00620612554011865	0.0134952835714762	18.7513945591637	0.101765100878203	3.9516351132194	0.97945462411331	NA	29.1125783556739	1.34306403756716	3.15949547819889	0.670772427608161	0.859029670249137	158	93	52	0	33	0	55	112	24	0	3	0
TGGAGTGTGTTTGGAAAG	B3-9	PACRGL (control)	chr3	25933347	+	NA	NA	NA	NA	Quies	38	NA	NA	NA	NA	NA	NA	NA	NA	NA	NA	NA	NA	NA	NA	NA	NA	NA	0	0	0	0	0	0	0	0	0	0	0	0
TGGAGTTATTAAGAGTGC	B3-9	PACRGL (control)	chr19	17117601	+	NM_004145.4	NM_004145.4.2	2	NM_004145.4	TxWk	52	41825	0.304159697476547	26.6770342451234	0.80172157900339	0.766636926503419	0.295669837229213	0.377233930257961	NA	NA	NA	NA	NA	17.5044182743975	5.33591363032582	3.59685325164423	0.137942957502587	0.374598854152447	99	0	23	0	17	0	37	0	26	38	7	0
TGGAGTTCTTGGCGGTGG	B3-9	PACRGL (control)	chr15	65347436	+	NA	NA	NA	NA	ReprPCWk	46	NA	NA	NA	NA	NA	NA	NA	NA	NA	NA	NA	NA	NA	NA	NA	NA	NA	0	0	0	0	0	0	0	0	0	0	0	0
TGGAGTTCTTTCTCACAG	B3-9	PACRGL (control)	chr4	140331841	+	NA	NA	NA	NA	ReprPCWk	38	NA	NA	NA	NA	NA	NA	NA	NA	NA	NA	NA	NA	NA	NA	NA	NA	NA	0	0	0	0	0	0	0	0	0	0	0	0
TGGAGTTTTGTACAACGC	B3-9	PACRGL (control)	chr2	8004302	-	NA	NA	NA	NA	EnhA2	42	273884	0.769853918782553	NA	NA	NA	NA	NA	NA	NA	NA	NA	NA	NA	NA	NA	NA	NA	0	0	0	0	0	0	0	0	0	0	0	0
TGGATAAGAGACGGAAGC	B3-9	PACRGL (control)	chr16	3459232	+	NM_001083601.3	NM_001083601.3.2	2	NM_001083601.3	TssFlnkD	48	15553	0.359407496418173	50.1567094651017	-0.965662200167372	0.586713803205926	0.0997878757049064	0.151422299761515	38.5974516746813	0.0548014669745043	2.79984504681865	0.984383974129422	0.997642283547195	47.015317836724	-1.55473643805534	2.58702551327173	0.547856951700422	0.788322573966658	137	98	35	0	7	37	173	0	51	35	32	53
TGGATAATCGCTCCTTCC	B3-9	PACRGL (control)	chr11	38541275	-	NA	NA	NA	NA	TxWk	35	NA	NA	NA	NA	NA	NA	NA	NA	NA	NA	NA	NA	NA	NA	NA	NA	NA	0	0	0	0	0	0	0	0	0	0	0	0
TGGATACGTAACCTTTCA	B3-9	PACRGL (control)	chr3	197296975	-	NM_001366207.1	NM_001366207.1.23	23	NM_001366207.1	TssA	43	1637	0.00639320765622742	NA	NA	NA	NA	NA	NA	NA	NA	NA	NA	NA	NA	NA	NA	NA	12	0	5	0	0	0	50	0	7	37	8	0
TGGATACTTCGCTCGGCC	B3-9	PACRGL (control)	chr10	17586928	-	NA	NA	NA	NA	Quies	37	NA	NA	29.6782008987018	-1.50277896930165	0.772929814600466	0.0518637239063822	0.0863531003041264	92.0945456475113	1.64911033951121	1.32105855436775	0.211912084756918	0.608355648314105	62.5984762841789	-2.69144176088211	1.84946677836916	0.145599280444154	0.38880630150028	98	212	8	48	4	105	139	2	27	37	21	124
TGGATAGACATGCAGGTC	B3-9	PACRGL (control)	chr14	90800885	-	NM_001010854.2	NM_001010854.2.19	19	NM_001010854.2	EnhA1	52	15545	0.0532605604607578	123.652206285242	0.965770441129352	0.349067449957205	0.00566240884286145	0.0124616869178471	39.9672809757749	-0.740896145484669	2.52206268931934	0.768936754489762	0.964422220669101	80.2233100217661	0.352252588852518	2.1789589159969	0.871572849944227	0.952019945000541	357	141	126	0	107	20	189	1	56	45	56	50
TGGATAGATGAGAGTTGG	B3-9	PACRGL (control)	chr8	122367010	+	NA	NA	NA	NA	Quies	38	NA	NA	NA	NA	NA	NA	NA	NA	NA	NA	NA	NA	NA	NA	NA	NA	NA	0	0	0	0	0	0	0	0	0	0	0	0
TGGATAGGCACGCTATCT	B3-9	PACRGL (control)	chr2	53862037	-	NA	NA	NA	NA	TxWk	41	NA	NA	NA	NA	NA	NA	NA	NA	NA	NA	NA	NA	NA	NA	NA	NA	NA	69	46	17	0	0	0	22	0	7	0	0	0
TGGATATTCCTATCTCTA	B3-9	PACRGL (control)	chr10	3684912	+	NA	NA	NA	NA	ReprPCWk	42	NA	NA	NA	NA	NA	NA	NA	NA	NA	NA	NA	NA	NA	NA	NA	NA	NA	0	0	0	0	0	0	0	0	3	0	0	0
TGGATATTGTGATTTGGC	B3-9	PACRGL (control)	chr10	68900826	-	NA	NA	NA	NA	TssFlnkU	45	NA	NA	NA	NA	NA	NA	NA	NA	NA	NA	NA	NA	NA	NA	NA	NA	NA	0	0	0	0	0	0	0	0	8	0	0	0
TGGATGAAGGCAACTCTT	B3-9	PACRGL (control)	chr8	93804868	+	NM_153704.6	NA	NA	NA	Quies	34	NA	NA	NA	NA	NA	NA	NA	NA	NA	NA	NA	NA	NA	NA	NA	NA	NA	8	0	13	0	7	21	25	59	0	0	0	9
TGGATGAGCTAGCGTAAT	B3-9	PACRGL (control)	chr12	116877367	-	NM_003806.4	NM_003806.4.1	1	NM_003806.4	ReprPC	53	4074	0.16104039845047	NA	NA	NA	NA	NA	NA	NA	NA	NA	NA	NA	NA	NA	NA	NA	0	0	0	0	0	0	13	0	3	0	5	0
TGGATGCATAATTTCGTT	B3-9	PACRGL (control)	chr7	79931757	+	NA	NA	NA	NA	Quies	37	NA	NA	NA	NA	NA	NA	NA	NA	NA	NA	NA	NA	NA	NA	NA	NA	NA	61	63	19	0	11	0	0	0	7	44	0	0
TGGATGCTGCGGCTCACG	B3-9	PACRGL (control)	chrM	3012	-	NA	NA	NA	NA	NA	44	NA	NA	NA	NA	NA	NA	NA	NA	NA	NA	NA	NA	NA	NA	NA	NA	NA	NA	NA	NA	NA	NA	NA	NA	NA	NA	NA	NA	NA
TGGATGCTTGCCGAGGAA	B3-9	PACRGL (control)	chr22	17922952	-	NM_015241.3	NM_015241.3.31	31	NM_015241.3	EnhWk	47	101609	0.428887397483464	NA	NA	NA	NA	NA	NA	NA	NA	NA	NA	NA	NA	NA	NA	NA	0	0	0	0	0	0	0	0	0	0	0	0
TGGATGGACGCATGACTG	B3-9	PACRGL (control)	chr2	159265366	-	NM_001128212.3	NM_001128212.3.6	6	NM_001128212.3	EnhA1	38	21337	0.419145090951951	304.966753676794	1.49791255616834	0.242113543657149	6.13905703292493e-10	4.06060779225726e-09	247.453909126802	0.599954972030661	0.576753334031583	0.298233981858299	0.725092533171014	267.698280454495	0.537776056061482	0.844378492071024	0.524196621710899	0.772942034633392	1235	417	269	205	297	224	329	351	97	288	130	80
TGGATGGAGCGTGCACCC	B3-9	PACRGL (control)	chr14	89208151	+	NA	NA	NA	NA	ReprPCWk	44	NA	NA	NA	NA	NA	NA	NA	NA	NA	NA	NA	NA	NA	NA	NA	NA	NA	0	0	0	0	0	0	0	0	0	0	0	0
TGGATGGGATACTGCTTG	B3-9	PACRGL (control)	chr15	34639574	-	NA	NA	NA	NA	TxWk	36	NA	NA	NA	NA	NA	NA	NA	NA	NA	NA	NA	NA	NA	NA	NA	NA	NA	0	0	0	0	0	0	0	0	0	0	0	0
TGGATGTCCTGGACATGG	B3-9	PACRGL (control)	chr2	236286741	-	NA	NA	NA	NA	ReprPCWk	43	NA	NA	NA	NA	NA	NA	NA	NA	NA	NA	NA	NA	NA	NA	NA	NA	NA	0	0	0	0	0	0	0	0	0	0	0	0
TGGATGTCGTATCTGATA	B3-9	PACRGL (control)	chr10	72266687	+	NA	NA	NA	NA	TxWk	49	NA	NA	NA	NA	NA	NA	NA	NA	NA	NA	NA	NA	NA	NA	NA	NA	NA	NA	NA	NA	NA	NA	NA	NA	NA	NA	NA	NA	NA
TGGATGTGCAACGAACCC	B3-9	PACRGL (control)	chr16	23947906	+	NM_002738.7	NM_002738.7.2	2	NM_002738.7	EnhG1	45	111924	0.2909920988797	71.7583006140488	2.4258728438975	0.534925103120806	5.76098627396283e-06	2.33167830878705e-05	NA	NA	NA	NA	NA	38.585237447518	8.22441925097554	2.48447195585042	0.000931864128031845	0.0097038242891902	372	0	106	0	44	0	29	53	31	29	12	0
TGGATGTTTAAATAGAAG	B3-9	PACRGL (control)	chr10	35387659	-	NA	NA	NA	NA	EnhA1	41	NA	NA	NA	NA	NA	NA	NA	36.7869588292328	0.53441988874497	3.1150351602438	0.863782331636681	0.990577504508413	NA	NA	NA	NA	NA	0	0	0	0	0	93	0	0	0	0	0	54
TGGATTCGACATGCACCC	B3-9	PACRGL (control)	chr1	151281459	-	NA	NA	NA	NA	TssA	52	541	0.232988802756245	33.9691412035895	-0.929860728474149	0.686707485721933	0.175709064817934	0.245205554761097	NA	NA	NA	NA	NA	22.8040840985727	3.49047067549783	3.62283664443142	0.335315000183591	0.626473801523381	135	0	10	0	7	0	200	0	28	0	11	36
TGGATTGCAGTCTTTGTG	B3-9	PACRGL (control)	chrX	36840646	+	NA	NA	NA	NA	Quies	33	NA	NA	NA	NA	NA	NA	NA	NA	NA	NA	NA	NA	NA	NA	NA	NA	NA	0	0	0	0	0	0	0	0	0	0	0	0
TGGATTGCCATTTAAAGC	B3-9	PACRGL (control)	chr17	50253200	-	NA	NA	NA	NA	ReprPCWk	45	NA	NA	NA	NA	NA	NA	NA	NA	NA	NA	NA	NA	NA	NA	NA	NA	NA	0	0	0	0	0	0	0	0	0	0	0	0
TGGATTGCCTGAGGCTGT	B3-9	PACRGL (control)	chr9	114493059	+	NA	NA	NA	NA	TxWk	44	NA	NA	NA	NA	NA	NA	NA	NA	NA	NA	NA	NA	NA	NA	NA	NA	NA	0	0	0	0	0	0	0	0	0	0	0	0
TGGATTGCTTGCGAGAGA	B3-9	PACRGL (control)	chr7	111257261	-	NM_032549.4	NM_032549.4.3	3	NM_032549.4	Quies	33	305231	0.33920246619155	42.9748182908783	0.807153940740696	0.728629437666877	0.267961095010752	0.348464892878916	9.7686409663814	-1.6324635553231	3.95397011326968	0.679704101371032	NA	26.6979769942869	5.16642715537211	3.37939773279452	0.126313746102429	0.355136899255511	223	0	14	0	36	0	73	122	39	0	8	0
TGGATTGGCCCCCGAGAG	B3-9	PACRGL (control)	chr4	102869530	-	NA	NA	NA	NA	TssA	40	NA	NA	NA	NA	NA	NA	NA	NA	NA	NA	NA	NA	NA	NA	NA	NA	NA	0	0	0	0	0	0	0	0	0	0	0	0
TGGATTGGGCTTTGACAT	B3-9	PACRGL (control)	chr12	93468222	+	NM_014050.4	NM_014050.4.1	1	NM_014050.4	TssA	42	709	0.0145582226237654	240.243951949774	-0.802840652850203	0.267492606545788	0.0026877975708669	0.00643432353541439	26.7844111359678	8.87999176166614	3.57642503589005	0.0130308864927319	0.111983739610346	149.367693966432	-3.53053956374378	2.40897819490102	0.142763953885885	0.382997577559325	712	111	116	61	61	0	1285	0	222	0	83	26
TGGATTGTTTTTCGTTTT	B3-9	PACRGL (control)	chr3	103884060	+	NA	NA	NA	NA	Quies	34	NA	NA	NA	NA	NA	NA	NA	NA	NA	NA	NA	NA	NA	NA	NA	NA	NA	0	0	0	0	0	0	0	0	0	0	0	0
TGGATTTAGCCGGGTCAA	B3-9	PACRGL (control)	chr7	129370799	-	NA	NA	NA	NA	TxWk	42	3687	0.481394437916177	NA	NA	NA	NA	NA	NA	NA	NA	NA	NA	NA	NA	NA	NA	NA	4	0	3	0	0	0	0	0	0	0	0	0
TGGATTTATCACATCGTA	B3-9	PACRGL (control)	chr15	64323954	-	NM_022048.5	NM_022048.5.11	11	NM_022048.5	Quies	41	32219	0.168996427990705	168.19652874536	-0.861043917448571	0.312451522794653	0.00585545077727597	0.0128338829224135	151.870882911112	0.490375522834172	0.621988028291956	0.430462619151098	0.845722787526936	167.421644308435	-2.0035319936392	0.742599327975255	0.00697577209364532	0.0483011423845708	346	289	89	284	62	52	595	263	121	98	148	90
TGGATTTGCTCACGGTCG	B3-9	PACRGL (control)	chr4	53508439	+	NA	NA	NA	NA	ReprPCWk	42	12039	0.22639061265937	NA	NA	NA	NA	NA	NA	NA	NA	NA	NA	NA	NA	NA	NA	NA	NA	NA	NA	NA	NA	NA	NA	NA	NA	NA	NA	NA
TGGCAACCTGAGACGGCT	B3-9	PACRGL (control)	chr7	77802225	+	NA	NM_001395272.1.1	1	NM_001395272.1	EnhWk	41	NA	NA	NA	NA	NA	NA	NA	NA	NA	NA	NA	NA	NA	NA	NA	NA	NA	15	0	1	0	3	0	0	0	7	0	15	0
TGGCAAGGTAATCGACCC	B3-9	PACRGL (control)	chr4	151441808	-	NA	NA	NA	NA	Quies	38	NA	NA	NA	NA	NA	NA	NA	NA	NA	NA	NA	NA	NA	NA	NA	NA	NA	0	0	0	0	0	0	0	0	0	0	0	0
TGGCAAGTCCGGTGAGGA	B3-9	PACRGL (control)	chr10	55693285	-	NA	NA	NA	NA	Quies	35	NA	NA	NA	NA	NA	NA	NA	NA	NA	NA	NA	NA	NA	NA	NA	NA	NA	0	0	0	0	1	0	0	0	0	0	0	0
TGGCAAGTTAATCAAGTA	B3-9	PACRGL (control)	chr8	118350543	+	NA	NA	NA	NA	Quies	41	68404	0.577414616852093	NA	NA	NA	NA	NA	NA	NA	NA	NA	NA	NA	NA	NA	NA	NA	0	0	0	0	0	0	0	0	0	0	0	0
TGGCAATATGCAGGACTG	B3-9	PACRGL (control)	chr8	86477636	-	NM_016033.3	NM_016033.3.3	3	NM_016033.3	TxWk	34	31050	0.854477406571633	NA	NA	NA	NA	NA	NA	NA	NA	NA	NA	NA	NA	NA	NA	NA	0	0	0	0	0	0	0	110	0	0	0	0
TGGCAATCGCGCCGCTGT	B3-9	PACRGL (control)	chr7	129676411	+	NM_005011.5	NM_005011.5.3	3	NM_005011.5	TxWk	40	64692	0.445055965656969	NA	NA	NA	NA	NA	NA	NA	NA	NA	NA	NA	NA	NA	NA	NA	9	0	0	0	0	0	0	0	0	0	0	0
TGGCAATGCTTGTCCATC	B3-9	PACRGL (control)	chr4	74367357	+	NM_001432.3	NM_001432.3.1	1	NM_001432.3	TssFlnk	39	2213	0.093751323872061	NA	NA	NA	NA	NA	NA	NA	NA	NA	NA	NA	NA	NA	NA	NA	0	0	1	0	1	0	11	0	4	0	4	33
TGGCAATTACTTGGTGGA	B3-9	PACRGL (control)	chr13	71015506	+	NA	NA	NA	NA	Quies	33	464	0.00302526487367563	16.128981810377	0.609553149294971	1.06810928447949	0.568213694862405	0.644193431707706	NA	NA	NA	NA	NA	NA	NA	NA	NA	NA	64	0	15	0	4	0	23	0	3	0	19	0
TGGCACAATATCACGCCC	B3-9	PACRGL (control)	chr7	69414498	+	NA	NA	NA	NA	ReprPCWk	45	NA	NA	NA	NA	NA	NA	NA	NA	NA	NA	NA	NA	NA	NA	NA	NA	NA	NA	NA	NA	NA	NA	NA	NA	NA	NA	NA	NA	NA
TGGCACACTACAAATTCG	B3-9	PACRGL (control)	chr8	72809811	-	NA	NA	NA	NA	Quies	38	NA	NA	NA	NA	NA	NA	NA	14.9689357955595	-0.209235263088512	3.95184752062602	0.957774783014274	NA	NA	NA	NA	NA	NA	0	54	0	0	0	0	0	116	0	0	0	0
TGGCACATCCGTGTTAGG	B3-9	PACRGL (control)	chr12	59445196	+	NA	NA	NA	NA	Quies	37	NA	NA	NA	NA	NA	NA	NA	NA	NA	NA	NA	NA	NA	NA	NA	NA	NA	0	0	0	0	0	0	0	0	0	0	0	0
TGGCACCCACCATCGACA	B3-9	PACRGL (control)	chr14	99211834	+	NA	NA	NA	NA	ReprPCWk	53	NA	NA	NA	NA	NA	NA	NA	NA	NA	NA	NA	NA	NA	NA	NA	NA	NA	0	0	0	0	0	0	0	0	0	0	0	0
TGGCACCCTTTTGAGGTG	B3-9	PACRGL (control)	chr6	158853372	-	NA	NA	NA	NA	EnhA1	47	4260	0.25794732061762	NA	NA	NA	NA	NA	NA	NA	NA	NA	NA	NA	NA	NA	NA	NA	2	0	5	0	2	0	6	0	0	0	10	0
TGGCACCGCCAAGCACGT	B3-9	PACRGL (control)	chr7	137604141	-	NM_001321708.2	NM_001321708.2.23	23	NM_001321708.2	Quies	37	242833	0.521170198610115	NA	NA	NA	NA	NA	NA	NA	NA	NA	NA	NA	NA	NA	NA	NA	0	0	0	0	0	0	0	0	0	0	0	0
TGGCACCTGAAGGTTCGA	B3-9	PACRGL (control)	chr2	11382986	+	NA	NA	NA	NA	Quies	43	10374	0.339430029774564	NA	NA	NA	NA	NA	NA	NA	NA	NA	NA	NA	NA	NA	NA	NA	0	0	0	0	0	0	0	0	0	0	0	0
TGGCACGGACGCATCGGT	B3-9	PACRGL (control)	chr2	68355280	+	NA	NA	NA	NA	TxWk	42	NA	NA	NA	NA	NA	NA	NA	NA	NA	NA	NA	NA	NA	NA	NA	NA	NA	0	0	0	0	0	0	0	0	0	0	0	0
TGGCACGGCTAACTGGAC	B3-9	PACRGL (control)	chr1	241531429	+	NA	NA	NA	NA	EnhA2	34	NA	NA	NA	NA	NA	NA	NA	NA	NA	NA	NA	NA	NA	NA	NA	NA	NA	1	0	0	0	0	0	22	0	0	0	0	0
TGGCACTGCGAATGCGCA	B3-9	PACRGL (control)	chr18	8893472	+	NA	NA	NA	NA	EnhA1	41	NA	NA	NA	NA	NA	NA	NA	NA	NA	NA	NA	NA	NA	NA	NA	NA	NA	0	0	0	0	0	0	14	0	0	0	0	0
TGGCACTGGTTACCAGAG	B3-9	PACRGL (control)	chr7	81340303	+	NA	NA	NA	NA	Quies	37	NA	NA	NA	NA	NA	NA	NA	NA	NA	NA	NA	NA	NA	NA	NA	NA	NA	0	0	0	0	0	0	0	0	0	0	0	0
TGGCAGAACGTAACGGTT	B3-9	PACRGL (control)	chr7	71216345	-	NA	NA	NA	NA	Quies	42	NA	NA	NA	NA	NA	NA	NA	NA	NA	NA	NA	NA	NA	NA	NA	NA	NA	0	0	0	0	0	0	0	0	0	0	0	0
TGGCAGAATAAATGGGCC	B3-9	PACRGL (control)	chr1	89104970	+	NA	NA	NA	NA	Quies	39	NA	NA	18.8474440037595	0.091856627260366	1.01858714660069	0.928143835249298	0.94827391208236	NA	NA	NA	NA	NA	NA	NA	NA	NA	NA	57	0	11	0	5	0	39	0	2	0	29	0
TGGCAGACACCATCTTAC	B3-9	PACRGL (control)	chr1	121362537	-	NA	NA	NA	NA	TxWk	41	36269	0.938395860284605	NA	NA	NA	NA	NA	NA	NA	NA	NA	NA	NA	NA	NA	NA	NA	14	0	1	0	0	0	0	0	0	68	0	0
TGGCAGAGCAACGCACCG	B3-9	PACRGL (control)	chr20	3491060	-	NA	NA	NA	NA	TxWk	38	NA	NA	NA	NA	NA	NA	NA	NA	NA	NA	NA	NA	NA	NA	NA	NA	NA	0	0	0	0	0	0	0	87	0	0	0	20
TGGCAGCAAAAGGATAAA	B3-9	PACRGL (control)	chr6	16144020	-	NA	NA	NA	NA	Tx	40	NA	NA	NA	NA	NA	NA	NA	NA	NA	NA	NA	NA	NA	NA	NA	NA	NA	0	0	0	0	0	0	0	0	0	39	0	0
TGGCAGCAGTTGGTCGCT	B3-9	PACRGL (control)	chr22	22940302	-	NA	NA	NA	NA	ReprPCWk	51	NA	NA	NA	NA	NA	NA	NA	NA	NA	NA	NA	NA	NA	NA	NA	NA	NA	0	0	0	0	0	0	0	0	0	0	0	0
TGGCAGCGCCCATACTAT	B3-9	PACRGL (control)	chr17	39235571	-	NA	NA	NA	NA	EnhWk	53	NA	NA	NA	NA	NA	NA	NA	NA	NA	NA	NA	NA	NA	NA	NA	NA	NA	0	0	0	0	0	0	0	0	0	0	0	0
TGGCAGCTGGCCATCAGA	B3-9	PACRGL (control)	chr6	163586403	+	NA	NA	NA	NA	EnhA1	44	NA	NA	1247.49957370204	1.54077133566245	0.124882559231459	5.67101230120874e-35	1.48013421061548e-33	1642.53916388412	0.0404182243904379	0.157481077800433	0.797445513050309	0.975233470624745	1409.61407902958	0.96596277993388	0.337192095406367	0.004173709237214	0.0324978282651636	4891	3340	1438	1530	1040	804	1502	4184	503	1180	366	1135
TGGCAGCTTCGACCCGTT	B3-9	PACRGL (control)	chr11	32421693	+	NA	NA	NA	NA	EnhA1	42	NA	NA	NA	NA	NA	NA	NA	NA	NA	NA	NA	NA	NA	NA	NA	NA	NA	0	0	0	0	0	0	0	0	0	0	0	0
TGGCAGGACCCAATTTGA	B3-9	PACRGL (control)	chr17	62031001	+	NA	NA	NA	NA	Tx	38	NA	NA	NA	NA	NA	NA	NA	NA	NA	NA	NA	NA	NA	NA	NA	NA	NA	0	0	0	0	0	0	0	0	0	0	0	0
TGGCAGGATGCCAAGCAA	B3-9	PACRGL (control)	chrX	114033453	+	NA	NA	NA	NA	TxWk	39	NA	NA	NA	NA	NA	NA	NA	151.453439680924	-1.2937567556463	0.677618953120213	0.0562274192400373	0.259450779180905	74.7712606244702	0.688711137665537	2.34378926764951	0.768876223169219	0.908150566173729	0	152	0	68	0	43	0	275	0	310	0	118
TGGCAGGCCTCGGCCCAT	B3-9	PACRGL (control)	chr22	28240366	+	NA	NA	NA	NA	Quies	36	NA	NA	NA	NA	NA	NA	NA	NA	NA	NA	NA	NA	NA	NA	NA	NA	NA	6	0	0	0	1	0	0	0	0	0	0	0
TGGCAGGGAGCGCGATAG	B3-9	PACRGL (control)	chr19	38652761	+	NM_004924.6	NM_004924.6.1	1	NM_004924.6	EnhWk	48	5113	0.0609118309288667	2326.8586445922	2.42705508607456	0.105204343045445	9.28497396391158e-118	1.29949266042745e-115	1380.38638863603	0.242699883659447	0.224439498558802	0.279537032164043	0.701229519014923	1746.99017711376	1.66549854433526	0.327699081141098	3.72691133442989e-07	1.11697076383949e-05	10455	1684	3123	1898	2117	889	1793	2519	620	1342	369	745
TGGCAGGGCCCGCGAGTG	B3-9	PACRGL (control)	chr6	156546601	-	NA	NA	NA	NA	ReprPC	44	NA	NA	NA	NA	NA	NA	NA	NA	NA	NA	NA	NA	NA	NA	NA	NA	NA	0	0	0	0	0	0	0	0	0	0	0	0
TGGCAGGGCCTAACTAAC	B3-9	PACRGL (control)	chr1	219484712	-	NA	NA	NA	NA	Quies	36	NA	NA	NA	NA	NA	NA	NA	NA	NA	NA	NA	NA	NA	NA	NA	NA	NA	0	0	0	0	3	0	9	0	4	0	0	0
TGGCAGGGCTTATGTTCC	B3-9	PACRGL (control)	chr7	16260998	-	NM_001101426.4	NM_001101426.4.4	4	NM_001101426.4	EnhA2	34	160540	0.480638536109265	34.8344893415494	-1.36999051917791	0.735525055676756	0.0625182675590853	0.10121356409356	NA	NA	NA	NA	NA	29.9910500271204	-8.70966138038536	3.45039666378139	0.0115945670021424	0.0697878572380883	26	0	12	0	23	75	143	0	40	0	18	0
TGGCAGTACCCTATGTCA	B3-9	PACRGL (control)	chr20	46678933	+	NA	NA	NA	NA	Tx	49	NA	NA	NA	NA	NA	NA	NA	21.5411740813911	1.50439147685425	3.53246056526256	0.670197935507962	NA	NA	NA	NA	NA	NA	0	67	0	0	0	26	0	0	0	0	0	37
TGGCAGTTGCTGCAGGCA	B3-9	PACRGL (control)	chr11	20365592	-	NA	NA	NA	NA	EnhA1	42	NA	NA	NA	NA	NA	NA	NA	NA	NA	NA	NA	NA	NA	NA	NA	NA	NA	0	0	0	61	0	0	0	0	0	0	0	0
TGGCATCAGCGCTGTAGG	B3-9	PACRGL (control)	chr10	72716876	+	NM_138357.3	NM_138357.3.1	1	NM_138357.3	TxWk	38	24734	0.126482981508755	21.2443686680003	1.72035971498557	0.892451053290361	0.0538949874908012	0.0891968970349045	12.5382203535961	-6.11104114994585	3.90938422778596	0.118012072664956	NA	16.5135889106596	7.89411419233364	3.00920470998006	0.00870768242145213	0.0569089180189097	150	0	20	0	10	0	24	99	4	0	9	24
TGGCATCGCACGAGGGGA	B3-9	PACRGL (control)	chr2	196785626	+	NA	NA	NA	NA	TxWk	36	NA	NA	NA	NA	NA	NA	NA	34.5983407325019	-4.67325461367205	2.43867881463908	0.0553261696579186	0.257086805932402	23.7138394921252	0.2490046363735	2.91509039051298	0.931928143929777	0.976158835488434	10	1	9	87	10	0	77	103	0	35	8	22
TGGCATCGCGCATAGACT	B3-9	PACRGL (control)	chr7	82138980	-	NM_000722.4	NM_000722.4.35	35	NM_000722.4	Quies	34	304797	0.612861779005658	NA	NA	NA	NA	NA	NA	NA	NA	NA	NA	NA	NA	NA	NA	NA	0	0	0	0	0	0	0	0	0	0	0	0
TGGCATCGTTGAAGACGA	B3-9	PACRGL (control)	chr2	146708416	-	NA	NA	NA	NA	Quies	32	NA	NA	NA	NA	NA	NA	NA	NA	NA	NA	NA	NA	NA	NA	NA	NA	NA	0	0	0	0	0	0	0	0	0	0	0	0
TGGCATGACTGCTACCCG	B3-9	PACRGL (control)	chr6	136735346	+	NA	NA	NA	NA	EnhWk	41	NA	NA	NA	NA	NA	NA	NA	NA	NA	NA	NA	NA	NA	NA	NA	NA	NA	0	0	0	0	0	0	0	70	0	0	0	0
TGGCATGTCTTACACGTG	B3-9	PACRGL (control)	chr6	150272120	+	NA	NA	NA	NA	EnhA1	46	NA	NA	NA	NA	NA	NA	NA	NA	NA	NA	NA	NA	NA	NA	NA	NA	NA	5	0	2	0	1	0	51	0	2	0	9	0
TGGCATTCAAAGCTATCC	B3-9	PACRGL (control)	chr1	208844470	-	NA	NA	NA	NA	Quies	43	NA	NA	NA	NA	NA	NA	NA	NA	NA	NA	NA	NA	NA	NA	NA	NA	NA	NA	NA	NA	NA	NA	NA	NA	NA	NA	NA	NA	NA
TGGCATTCGAAGAAATTC	B3-9	PACRGL (control)	chr6	51061936	-	NA	NA	NA	NA	EnhWk	36	NA	NA	NA	NA	NA	NA	NA	NA	NA	NA	NA	NA	NA	NA	NA	NA	NA	0	0	0	0	0	0	0	0	0	0	0	0
TGGCATTCTAACATGCAC	B3-9	PACRGL (control)	chr6	144007631	+	NA	NA	NA	NA	TssA	40	NA	NA	NA	NA	NA	NA	NA	NA	NA	NA	NA	NA	NA	NA	NA	NA	NA	0	0	0	0	0	0	0	0	0	0	0	0
TGGCCAACCGTCCACTCT	B3-9	PACRGL (control)	chr6	137231769	+	NA	NA	NA	NA	ReprPCWk	41	NA	NA	NA	NA	NA	NA	NA	NA	NA	NA	NA	NA	NA	NA	NA	NA	NA	0	0	0	0	0	0	0	0	0	0	0	0
TGGCCAACTCCCGATAGG	B3-9	PACRGL (control)	chr18	2750302	-	NA	NA	NA	NA	TxWk	35	82763	0.572750361589193	NA	NA	NA	NA	NA	NA	NA	NA	NA	NA	NA	NA	NA	NA	NA	0	0	0	0	0	0	0	0	0	0	0	0
TGGCCAAGCCGTATGGAA	B3-9	PACRGL (control)	chr16	3187727	-	NA	NA	NA	NA	TssFlnk	52	NA	NA	NA	NA	NA	NA	NA	NA	NA	NA	NA	NA	NA	NA	NA	NA	NA	0	0	0	0	0	0	0	0	0	0	0	0
TGGCCAATCCAGAGGCAG	B3-9	PACRGL (control)	chr5	131902043	+	NA	NA	NA	NA	ReprPCWk	42	NA	NA	NA	NA	NA	NA	NA	NA	NA	NA	NA	NA	NA	NA	NA	NA	NA	0	0	0	0	0	0	0	0	0	0	0	0
TGGCCACACTGAACGACC	B3-9	PACRGL (control)	chr3	63133709	+	NA	NA	NA	NA	Quies	41	NA	NA	NA	NA	NA	NA	NA	NA	NA	NA	NA	NA	NA	NA	NA	NA	NA	0	0	0	0	0	0	0	0	0	0	0	0
TGGCCACTTCGTGCTAAA	B3-9	PACRGL (control)	chr4	26690581	+	NM_018317.4	NM_018317.4.13	13	NM_018317.4	TxWk	38	106498	0.618670849308702	NA	NA	NA	NA	NA	NA	NA	NA	NA	NA	NA	NA	NA	NA	NA	32	0	2	0	3	19	8	0	2	0	0	0
TGGCCAGAATAATAGGCG	B3-9	PACRGL (control)	chr12	125019541	-	NA	NA	NA	NA	TxWk	48	NA	NA	NA	NA	NA	NA	NA	NA	NA	NA	NA	NA	NA	NA	NA	NA	NA	0	0	0	0	0	0	0	0	0	0	0	0
TGGCCAGCAGTGTAGTTT	B3-9	PACRGL (control)	chr5	33424835	-	NA	NA	NA	NA	Quies	39	15814	0.951275264677575	NA	NA	NA	NA	NA	NA	NA	NA	NA	NA	NA	NA	NA	NA	NA	0	0	0	0	0	0	0	0	0	0	0	15
TGGCCAGCGCCTGCAAGC	B3-9	PACRGL (control)	chr17	41484167	+	NA	NA	NA	NA	EnhBiv	52	NA	NA	NA	NA	NA	NA	NA	NA	NA	NA	NA	NA	NA	NA	NA	NA	NA	0	0	0	0	0	0	0	0	0	0	0	0
TGGCCAGCGTCCTAACTG	B3-9	PACRGL (control)	chr1	70842427	-	NA	NA	NA	NA	Quies	38	NA	NA	NA	NA	NA	NA	NA	NA	NA	NA	NA	NA	NA	NA	NA	NA	NA	0	0	0	0	0	0	19	0	0	0	0	0
TGGCCAGTAGTTTGCGTC	B3-9	PACRGL (control)	chr17	41678659	+	NA	NA	NA	NA	TssA	47	NA	NA	NA	NA	NA	NA	NA	NA	NA	NA	NA	NA	NA	NA	NA	NA	NA	0	0	0	0	0	0	0	0	0	0	0	0
TGGCCAGTATAGGGGCTT	B3-9	PACRGL (control)	chr11	113743316	-	NM_004724.4	NM_004724.4.6	6	NM_004724.4	TxWk	36	30376	0.749913593047943	67.6866666217206	3.7726288733352	0.656078140431894	8.90990927277721e-09	5.19897243789786e-08	37.5400956814473	-8.57818187587796	2.73167363093969	0.00168794484262603	0.0427228670007174	48.5270780786846	11.8199864238348	2.22205933037661	1.04119281977e-07	3.55127382635356e-06	320	0	99	0	71	0	44	96	10	80	0	65
TGGCCAGTCAGAATCTGT	B3-9	PACRGL (control)	chr16	14524615	-	NM_002582.4	NM_002582.4.3	3	NM_002582.4	TxWk	41	105645	0.542994449013158	NA	NA	NA	NA	NA	NA	NA	NA	NA	NA	NA	NA	NA	NA	NA	51	0	1	0	1	21	0	0	0	0	0	0
TGGCCATCTATGCCTGCG	B3-9	PACRGL (control)	chr5	76658119	+	NM_006633.5	NM_006633.5.20	20	NM_006633.5	EnhA2	38	254835	0.835941190363722	48.7300599909313	0.695691884946072	0.598203473676593	0.244842223037065	0.323497242833347	52.2562498720655	7.3324194106291	2.30942646510198	0.00149838651354669	0.0397964943494698	50.6536894388243	-4.07164018258293	2.25836064162122	0.0714010149829201	0.244768961684257	180	107	37	88	35	70	150	0	32	0	9	34
TGGCCATGGTATCGCCCG	B3-9	PACRGL (control)	chr17	68041272	+	NM_002266.4	NM_002266.4.4	4	NM_002266.4	Tx	42	5538	0.498021582733813	160.560334921826	2.68649368774185	0.338778906708689	2.19265943003587e-15	2.26223420041201e-14	181.364579453755	-1.52485528969757	0.634672016531252	0.0162795228195667	0.122728225019141	162.82918272652	3.55334879101881	0.915556044697494	0.000103992437810863	0.0015746538042213	854	101	252	271	106	19	154	475	36	222	13	178
TGGCCATGTATGGCATGC	B3-9	PACRGL (control)	chr13	30261209	-	NM_032116.5	NM_032116.5.8	8	NM_032116.5	Quies	40	46342	0.441680486456606	NA	NA	NA	NA	NA	NA	NA	NA	NA	NA	NA	NA	NA	NA	NA	NA	NA	NA	NA	NA	NA	NA	NA	NA	NA	NA	NA
TGGCCATGTGATGAATGA	B3-9	PACRGL (control)	chr10	80772005	+	NA	NA	NA	NA	EnhA1	36	NA	NA	NA	NA	NA	NA	NA	NA	NA	NA	NA	NA	NA	NA	NA	NA	NA	0	0	0	0	0	0	0	0	0	0	0	0
TGGCCCACGGAGGCAGTG	B3-9	PACRGL (control)	chr4	138437769	-	NA	NA	NA	NA	EnhA1	35	NA	NA	NA	NA	NA	NA	NA	NA	NA	NA	NA	NA	NA	NA	NA	NA	NA	0	0	0	0	0	0	0	0	0	0	0	0
TGGCCCAGTGGTCACGCT	B3-9	PACRGL (control)	chr18	53015649	-	NA	NA	NA	NA	Quies	32	NA	NA	NA	NA	NA	NA	NA	NA	NA	NA	NA	NA	NA	NA	NA	NA	NA	0	0	0	0	0	0	0	0	0	0	0	0
TGGCCCCAAAATCCGGGC	B3-9	PACRGL (control)	chr1	167793230	-	NA	NA	NA	NA	TxWk	43	NA	NA	NA	NA	NA	NA	NA	NA	NA	NA	NA	NA	NA	NA	NA	NA	NA	0	0	0	0	0	0	0	0	0	0	0	0
TGGCCCCGATTTCCCAAT	B3-9	PACRGL (control)	chr10	51496793	-	NA	NA	NA	NA	Quies	35	NA	NA	NA	NA	NA	NA	NA	NA	NA	NA	NA	NA	NA	NA	NA	NA	NA	0	0	0	0	0	0	0	0	0	0	0	0
TGGCCCCGTAACTAGTGT	B3-9	PACRGL (control)	chr7	8428682	-	NA	NA	NA	NA	ReprPCWk	40	NA	NA	NA	NA	NA	NA	NA	NA	NA	NA	NA	NA	NA	NA	NA	NA	NA	0	0	0	0	0	0	0	0	0	0	0	0
TGGCCCCGTGAAGTAATA	B3-9	PACRGL (control)	chr8	101473692	-	NA	NA	NA	NA	ReprPCWk	43	18807	0.600440584892408	NA	NA	NA	NA	NA	NA	NA	NA	NA	NA	NA	NA	NA	NA	NA	0	0	0	0	0	0	0	0	0	0	0	0
TGGCCCCTATAACGGCGC	B3-9	PACRGL (control)	chr21	45678041	-	NA	NA	NA	NA	Quies	39	NA	NA	NA	NA	NA	NA	NA	NA	NA	NA	NA	NA	NA	NA	NA	NA	NA	0	0	0	0	0	0	0	0	0	0	0	0
TGGCCCCTTAACTCGCGA	B3-9	PACRGL (control)	chr17	67779433	-	NA	NA	NA	NA	EnhWk	47	NA	NA	NA	NA	NA	NA	NA	NA	NA	NA	NA	NA	NA	NA	NA	NA	NA	0	0	0	0	0	0	0	0	0	0	0	0
TGGCCCGCTTTTCCTTTC	B3-9	PACRGL (control)	chr8	92454507	+	NA	NA	NA	NA	Quies	37	NA	NA	NA	NA	NA	NA	NA	NA	NA	NA	NA	NA	NA	NA	NA	NA	NA	2	0	0	0	1	0	0	0	0	0	0	0
TGGCCCGGAGCAGGGAAC	B3-9	PACRGL (control)	chr14	74944500	-	NM_002632.6	NM_002632.6.1	1	NM_002632.6	TxWk	53	11097	0.806233653007847	NA	NA	NA	NA	NA	NA	NA	NA	NA	NA	NA	NA	NA	NA	NA	0	0	0	0	0	0	0	0	0	0	0	0
TGGCCCGTATAGGCACCG	B3-9	PACRGL (control)	chr12	82520586	+	NA	NA	NA	NA	Quies	38	NA	NA	NA	NA	NA	NA	NA	NA	NA	NA	NA	NA	NA	NA	NA	NA	NA	0	0	0	0	0	0	0	0	0	0	0	0
TGGCCCGTCCTTTTTAGA	B3-9	PACRGL (control)	chr10	11119235	-	NA	NA	NA	NA	ReprPCWk	40	NA	NA	NA	NA	NA	NA	NA	NA	NA	NA	NA	NA	NA	NA	NA	NA	NA	NA	NA	NA	NA	NA	NA	NA	NA	NA	NA	NA	NA
TGGCCCGTTCTTAGCGAC	B3-9	PACRGL (control)	chr16	29649775	-	NA	NA	NA	NA	EnhA1	47	NA	NA	21.8940478924152	-1.79856087056836	0.854598582219601	0.0353289253498353	0.0621554804342065	25.9405838897787	5.42227673095511	3.19915475803094	0.0900926529671644	0.357400956595912	25.7131445872052	-8.62687213076282	2.55192062598329	0.000723432990374298	0.00785463686226328	47	186	3	37	6	0	111	3	17	0	20	0
TGGCCCGTTTCATACTAC	B3-9	PACRGL (control)	chr10	96876148	-	NA	NA	NA	NA	Quies	41	NA	NA	NA	NA	NA	NA	NA	NA	NA	NA	NA	NA	NA	NA	NA	NA	NA	0	0	0	0	0	0	0	0	0	0	0	0
TGGCCCTAAAGTGGTCTC	B3-9	PACRGL (control)	chrX	151633012	-	NA	NA	NA	NA	EnhWk	37	NA	NA	NA	NA	NA	NA	NA	NA	NA	NA	NA	NA	NA	NA	NA	NA	NA	0	0	0	0	0	0	0	0	0	0	0	0
TGGCCCTTGCCCTATTCC	B3-9	PACRGL (control)	chr7	139242166	+	NM_173569.4	NM_173569.4.2	2	NM_173569.4	TxWk	38	10930	0.141948051948052	NA	NA	NA	NA	NA	NA	NA	NA	NA	NA	NA	NA	NA	NA	NA	0	0	0	0	0	0	0	0	9	0	0	0
TGGCCGAAAGGGACGCGC	B3-9	PACRGL (control)	chr15	87925749	-	NM_001012338.3	NM_001012338.3.3	3	NM_001012338.3	Quies	42	330990	0.833751061112525	NA	NA	NA	NA	NA	NA	NA	NA	NA	NA	NA	NA	NA	NA	NA	0	0	0	0	0	0	0	0	0	0	0	0
TGGCCGATTGGCGCGAGA	B3-9	PACRGL (control)	chr3	179266138	+	NA	NA	NA	NA	EnhA1	45	NA	NA	NA	NA	NA	NA	NA	NA	NA	NA	NA	NA	NA	NA	NA	NA	NA	18	0	0	0	0	0	0	0	3	0	0	0
TGGCCGCAGGGTCTTTCG	B3-9	PACRGL (control)	chrX	96783813	+	NM_006729.5	NM_006729.5.4	4	NM_006729.5	Quies	37	98972	0.107560022430979	NA	NA	NA	NA	NA	NA	NA	NA	NA	NA	NA	NA	NA	NA	NA	0	0	0	0	0	0	0	0	0	0	0	0
TGGCCGCCGGTGTGGCGA	B3-9	PACRGL (control)	chrX	80876997	+	NA	NA	NA	NA	Quies	34	NA	NA	NA	NA	NA	NA	NA	NA	NA	NA	NA	NA	NA	NA	NA	NA	NA	0	0	0	0	0	0	0	0	0	0	0	0
TGGCCGCGGTAACCTTCT	B3-9	PACRGL (control)	chr15	48764990	-	NM_001194998.2	NM_001194998.2.10	10	NM_001194998.2	EnhG1	35	46079	0.630079855603566	NA	NA	NA	NA	NA	NA	NA	NA	NA	NA	NA	NA	NA	NA	NA	39	0	7	0	0	0	0	0	1	0	0	0
TGGCCGCTGCAAGCTGGC	B3-9	PACRGL (control)	chr17	58289798	+	NA	NA	NA	NA	Quies	40	NA	NA	NA	NA	NA	NA	NA	NA	NA	NA	NA	NA	NA	NA	NA	NA	NA	21	0	2	0	0	0	0	0	3	0	0	0
TGGCCTAAGACAATTGTA	B3-9	PACRGL (control)	chr17	59920326	-	NA	NA	NA	NA	TxWk	43	NA	NA	NA	NA	NA	NA	NA	NA	NA	NA	NA	NA	NA	NA	NA	NA	NA	0	0	0	0	0	0	1	0	0	0	0	0
TGGCCTCAGGTGCTAGGT	B3-9	PACRGL (control)	chr7	136900718	+	NM_001006630.2	NM_001006630.2.2	2	NM_001006630.2	Quies	34	32067	0.211576780459482	NA	NA	NA	NA	NA	NA	NA	NA	NA	NA	NA	NA	NA	NA	NA	2	0	0	0	0	0	0	0	0	0	0	0
TGGCCTCCGCACCGGGAT	B3-9	PACRGL (control)	chr12	9796631	-	NA	NA	NA	NA	EnhA2	34	NA	NA	NA	NA	NA	NA	NA	NA	NA	NA	NA	NA	NA	NA	NA	NA	NA	0	0	0	57	0	0	9	0	0	0	0	0
TGGCCTCTGGTCCCCTGC	B3-9	PACRGL (control)	chr1	213066843	+	NM_012424.6	NM_012424.6.1	1	NM_012424.6	TxWk	38	15603	0.0698014619699911	NA	NA	NA	NA	NA	NA	NA	NA	NA	NA	NA	NA	NA	NA	NA	3	0	0	0	0	0	0	0	0	0	0	0
TGGCCTGAAGCTCGCTAC	B3-9	PACRGL (control)	chr11	76785228	-	NA	NA	NA	NA	EnhWk	55	NA	NA	112.866584478588	2.86719348687306	0.437902463656384	5.84839832863204e-11	4.32781476318771e-10	NA	NA	NA	NA	NA	61.5278527512293	2.98395235858446	3.28337209798717	0.36345188032552	0.65337489755058	717	0	136	0	87	33	50	0	21	50	21	0
TGGCCTGCGTCACCGCAC	B3-9	PACRGL (control)	chr1	77922125	-	NA	NA	NA	NA	Quies	38	NA	NA	NA	NA	NA	NA	NA	NA	NA	NA	NA	NA	NA	NA	NA	NA	NA	0	0	0	0	0	0	0	0	0	0	0	0
TGGCCTGCTGTTTGTGAC	B3-9	PACRGL (control)	chr4	40706456	-	NA	NA	NA	NA	ReprPCWk	39	NA	NA	NA	NA	NA	NA	NA	NA	NA	NA	NA	NA	NA	NA	NA	NA	NA	0	0	0	0	0	0	0	0	0	0	0	0
TGGCCTGGAGCTCTGGTC	B3-9	PACRGL (control)	chr2	135059987	-	NA	NA	NA	NA	TxWk	35	NA	NA	NA	NA	NA	NA	NA	NA	NA	NA	NA	NA	NA	NA	NA	NA	NA	NA	NA	NA	NA	NA	NA	NA	NA	NA	NA	NA	NA
TGGCCTGGCTTCTCGGAT	B3-9	PACRGL (control)	chr13	67183594	+	NA	NA	NA	NA	Quies	33	NA	NA	NA	NA	NA	NA	NA	NA	NA	NA	NA	NA	NA	NA	NA	NA	NA	0	0	0	0	0	0	0	0	0	0	0	0
TGGCCTGGGCACGACGAA	B3-9	PACRGL (control)	chr6	139364441	-	NA	NA	NA	NA	ReprPCWk	39	NA	NA	NA	NA	NA	NA	NA	NA	NA	NA	NA	NA	NA	NA	NA	NA	NA	0	0	0	0	0	0	0	0	0	0	0	0
TGGCCTGGTGGTCGTTGA	B3-9	PACRGL (control)	chr18	32120034	-	NA	NA	NA	NA	TxWk	39	NA	NA	NA	NA	NA	NA	NA	NA	NA	NA	NA	NA	NA	NA	NA	NA	NA	0	0	0	0	0	0	0	0	0	0	0	0
TGGCCTTTCCCCCCGTAC	B3-9	PACRGL (control)	chr4	185065459	+	NA	NA	NA	NA	ReprPCWk	40	14378	0.223195020102765	NA	NA	NA	NA	NA	NA	NA	NA	NA	NA	NA	NA	NA	NA	NA	0	0	0	0	0	0	0	0	0	0	0	0
TGGCCTTTCGAGGTTCAC	B3-9	PACRGL (control)	chr15	27091079	+	NM_033223.5	NM_033223.5.3	3	NM_033223.5	TxWk	46	119899	0.210052837751663	413.658713013926	1.00189104061176	0.19968508253095	5.23875851327479e-07	2.458245430646e-06	432.935151817505	0.264349146633127	0.309657558406296	0.393281097689987	0.819085161348952	420.003938587701	0.222592969173711	0.395651775730062	0.573708531223397	0.804797436554161	1912	842	382	456	261	247	851	1041	179	223	146	348
TGGCGAAAACAGACTTTT	B3-9	PACRGL (control)	chr6	156853122	+	NM_001374828.1	NM_001374828.1.2	2	NM_001374828.1	EnhWk	40	75745	0.174768459767145	NA	NA	NA	NA	NA	NA	NA	NA	NA	NA	NA	NA	NA	NA	NA	0	0	0	0	0	0	5	0	0	0	0	0
TGGCGAAGAGGACGCATG	B3-9	PACRGL (control)	chr5	90644562	-	NA	NA	NA	NA	EnhA2	34	NA	NA	NA	NA	NA	NA	NA	NA	NA	NA	NA	NA	NA	NA	NA	NA	NA	0	0	0	0	0	0	0	0	0	0	0	0
TGGCGAAGTAAGTCAGTG	B3-9	PACRGL (control)	chr2	214095520	+	NM_024532.5	NM_024532.5.13	13	NM_024532.5	Quies	33	811057	0.720274981838979	NA	NA	NA	NA	NA	NA	NA	NA	NA	NA	NA	NA	NA	NA	NA	0	0	0	0	0	0	0	0	0	0	0	0
TGGCGAATGAGTACTAAG	B3-9	PACRGL (control)	chr2	108596607	-	NA	NA	NA	NA	TxWk	40	NA	NA	NA	NA	NA	NA	NA	NA	NA	NA	NA	NA	NA	NA	NA	NA	NA	NA	NA	NA	NA	NA	NA	NA	NA	NA	NA	NA	NA
TGGCGACCGCGAGGGTGG	B3-9	PACRGL (control)	chr1	120334788	+	NA	NA	NA	NA	NA	35	NA	NA	17.1528704055899	-0.273053261999215	0.945483400590769	0.772736329467402	0.822127377494631	27.3158812881812	-2.36699227707452	3.28471207940992	0.471150266659519	0.869118586250816	22.7277506691304	2.70589890885054	2.83126710503536	0.339213659745534	0.630039305687983	35	0	4	0	17	12	65	217	4	0	14	34
TGGCGACTACTCTAGACC	B3-9	PACRGL (control)	chr13	89888233	+	NA	NA	NA	NA	Het	39	NA	NA	NA	NA	NA	NA	NA	NA	NA	NA	NA	NA	NA	NA	NA	NA	NA	0	0	0	0	0	0	0	0	0	0	0	0
TGGCGACTCTGCCGTATG	B3-9	PACRGL (control)	chr4	158714001	+	NA	NA	NA	NA	Tx	38	NA	NA	NA	NA	NA	NA	NA	NA	NA	NA	NA	NA	NA	NA	NA	NA	NA	NA	NA	NA	NA	NA	NA	NA	NA	NA	NA	NA	NA
TGGCGAGCACGTTGGTAT	B3-9	PACRGL (control)	chr3	106524728	-	NA	NA	NA	NA	Quies	38	32663	0.30351434730895	NA	NA	NA	NA	NA	NA	NA	NA	NA	NA	NA	NA	NA	NA	NA	0	0	0	0	0	0	0	0	0	0	0	0
TGGCGAGCCTTTTCAAAG	B3-9	PACRGL (control)	chr4	126458907	+	NA	NA	NA	NA	TxWk	32	NA	NA	NA	NA	NA	NA	NA	NA	NA	NA	NA	NA	NA	NA	NA	NA	NA	0	0	0	0	0	0	0	0	0	0	0	0
TGGCGAGTATTCAGAGTC	B3-9	PACRGL (control)	chrX	2968561	-	NA	NA	NA	NA	ReprPCWk	43	NA	NA	NA	NA	NA	NA	NA	NA	NA	NA	NA	NA	NA	NA	NA	NA	NA	0	0	0	0	0	0	0	0	0	0	0	0
TGGCGAGTCAGTACATTC	B3-9	PACRGL (control)	chr3	88031691	+	NA	NA	NA	NA	TssFlnk	37	NA	NA	NA	NA	NA	NA	NA	NA	NA	NA	NA	NA	NA	NA	NA	NA	NA	0	0	0	0	1	0	0	0	0	0	8	0
TGGCGATACCTCCCTGCG	B3-9	PACRGL (control)	chr6	139663489	-	NA	NA	NA	NA	Het	37	NA	NA	NA	NA	NA	NA	NA	NA	NA	NA	NA	NA	NA	NA	NA	NA	NA	20	0	0	0	0	0	1	0	3	0	0	0
TGGCGATACTGTCCGCAT	B3-9	PACRGL (control)	chr7	12738742	+	NA	NA	NA	NA	EnhA1	37	12590	0.0122737305121626	14.9969711231367	0.674027891386942	1.034792169862	0.514810592988083	0.593898685519761	NA	NA	NA	NA	NA	NA	NA	NA	NA	NA	46	0	12	0	11	3	63	0	8	0	2	84
TGGCGATATGTCCGGCGC	B3-9	PACRGL (control)	chr3	172080132	-	NA	NA	NA	NA	EnhWk	37	NA	NA	NA	NA	NA	NA	NA	NA	NA	NA	NA	NA	NA	NA	NA	NA	NA	0	0	0	0	0	0	0	0	0	0	0	0
TGGCGATGTCGTGTCGGC	B3-9	PACRGL (control)	chr1	11845783	+	NA	NA	NA	NA	EnhG1	50	NA	NA	230.992942591241	0.777131871423513	0.271501825652634	0.00420518995547176	0.009543952855462	292.282264943912	0.299344012978666	0.417601492951996	0.47348677898995	0.869776249568887	261.574076451373	-0.121278727592334	0.650206365553799	0.852034299434347	0.945667519806063	869	737	208	177	158	209	546	536	133	175	70	235
TGGCGCAACGCTCATGCC	B3-9	PACRGL (control)	chr5	139296566	+	NM_018834.6	NM_018834.6.1	1	NM_018834.6	TssFlnk	44	2827	0.0745163160946808	31477.5638147455	-2.05446630635627	0.0630633120967921	8.45052967241934e-233	5.1004228154096e-230	4552.42414423657	-0.32201328892366	0.142081383557492	0.0234268858501397	0.15231316275681	20411.5703479898	-2.26048325147816	0.236395273068162	1.15164845928525e-21	2.84541436403892e-19	30432	4539	7837	4769	8394	2570	126403	6773	29267	4015	35860	5937
TGGCGCATCGTACACGCA	B3-9	PACRGL (control)	chr14	18597409	-	NA	NA	NA	NA	Quies	36	NA	NA	NA	NA	NA	NA	NA	NA	NA	NA	NA	NA	NA	NA	NA	NA	NA	0	0	0	0	0	0	0	0	0	0	0	0
TGGCGCATGCTTGCCTGG	B3-9	PACRGL (control)	chr10	95428076	+	NA	NA	NA	NA	Quies	46	NA	NA	NA	NA	NA	NA	NA	NA	NA	NA	NA	NA	NA	NA	NA	NA	NA	0	0	0	0	0	0	0	0	0	0	0	0
TGGCGCATTAGCACGGTT	B3-9	PACRGL (control)	chr21	39314164	+	NA	NA	NA	NA	TssFlnkU	49	257	0.243601895734597	546.363935604767	-1.23898505685391	0.180258130932803	6.26923392157346e-12	5.01590654354888e-11	112.676390257847	1.32547235856733	2.35975486891807	0.574320997838914	0.909059494474196	364.722579304719	-2.97311459324408	1.61717260722737	0.0659939733355655	0.232236353080038	984	503	270	101	148	37	2247	0	535	71	401	89
TGGCGCCAACTGCCCCTT	B3-9	PACRGL (control)	chr1	116337607	+	NA	NA	NA	NA	ReprPCWk	41	NA	NA	NA	NA	NA	NA	NA	NA	NA	NA	NA	NA	NA	NA	NA	NA	NA	0	0	0	0	0	0	0	0	0	0	0	0
TGGCGCCGGGTCGCTGCC	B3-9	PACRGL (control)	chr6	135095703	+	NA	NA	NA	NA	TxWk	37	NA	NA	NA	NA	NA	NA	NA	NA	NA	NA	NA	NA	NA	NA	NA	NA	NA	0	0	0	0	0	0	0	0	0	0	0	0
TGGCGCGAGGCTGACCTC	B3-9	PACRGL (control)	chr4	105150546	-	NA	NA	NA	NA	Quies	41	NA	NA	NA	NA	NA	NA	NA	NA	NA	NA	NA	NA	NA	NA	NA	NA	NA	9	0	0	0	2	0	0	0	0	0	0	0
TGGCGCTACGACGCAAGA	B3-9	PACRGL (control)	chr4	31211131	-	NA	NA	NA	NA	Quies	34	NA	NA	NA	NA	NA	NA	NA	NA	NA	NA	NA	NA	NA	NA	NA	NA	NA	0	0	0	0	0	0	0	0	0	0	0	0
TGGCGCTTTCGGTCACCT	B3-9	PACRGL (control)	chr8	30723168	-	NM_000637.5	NM_000637.5.12	12	NM_000637.5	TssFlnkU	48	4678	0.0939715955886784	12.5841436124777	3.83180046665801	1.39992499704167	0.00619745980876952	0.0134794750840737	14.4322576353471	0.401527516666887	3.95188038890947	0.919070871446973	NA	13.1120373962011	1.16744653523796	4.18579453022297	0.780316354047185	0.913161351763578	114	90	14	0	6	0	0	62	2	0	2	0
TGGCGGAAATCAAACCAG	B3-9	PACRGL (control)	chr1	114737228	+	NA	NA	NA	NA	Tx	36	NA	NA	NA	NA	NA	NA	NA	NA	NA	NA	NA	NA	NA	NA	NA	NA	NA	0	0	0	0	0	0	0	0	0	0	0	0
TGGCGGACCAAGTTAGCC	B3-9	PACRGL (control)	chr14	60091555	-	NA	NA	NA	NA	TssA	40	228	0.00185869060138424	NA	NA	NA	NA	NA	NA	NA	NA	NA	NA	NA	NA	NA	NA	NA	22	0	11	0	10	0	14	0	29	0	9	0
TGGCGGACCTTGTGCCGC	B3-9	PACRGL (control)	chr6	26112031	+	NA	NA	NA	NA	TxWk	39	NA	NA	NA	NA	NA	NA	NA	NA	NA	NA	NA	NA	NA	NA	NA	NA	NA	0	96	0	0	0	0	0	1	0	20	0	0
TGGCGGACGAGGCCGTTA	B3-9	PACRGL (control)	chr5	744150	+	NA	NA	NA	NA	ReprPCWk	46	NA	NA	39.4780466570571	0.99225209711256	0.618701335347318	0.108765666126242	0.162819723729828	NA	NA	NA	NA	NA	25.0856711300102	-4.88460825027106	3.33504434172238	0.143021707810817	0.383587476866185	150	0	45	71	23	0	52	0	26	0	14	0
TGGCGGAGGGCGCCCCTG	B3-9	PACRGL (control)	chr9	129999676	-	NM_015033.3	NM_015033.3.16	16	NM_015033.3	Quies	43	43513	0.27892412325404	NA	NA	NA	NA	NA	NA	NA	NA	NA	NA	NA	NA	NA	NA	NA	14	0	3	0	3	0	14	0	0	0	2	0
TGGCGGATTTCGAATACA	B3-9	PACRGL (control)	chr7	133997940	+	NM_021807.4	NM_021807.4.15	15	NM_021807.4	TxWk	37	744863	0.916546898917661	NA	NA	NA	NA	NA	NA	NA	NA	NA	NA	NA	NA	NA	NA	NA	24	0	9	0	12	0	0	0	5	0	0	0
TGGCGGCCACTAGTCTAC	B3-9	PACRGL (control)	chr3	53714655	-	NA	NA	NA	NA	ReprPCWk	48	NA	NA	NA	NA	NA	NA	NA	NA	NA	NA	NA	NA	NA	NA	NA	NA	NA	0	0	0	0	0	0	0	0	0	0	0	0
TGGCGGCGCAACCTTATG	B3-9	PACRGL (control)	chr18	3656046	+	NA	NA	NA	NA	EnhA1	43	3016	0.927429274292743	16.9236676487296	-3.9393849071704	1.18726070665736	0.000906497542833522	0.00242360098868863	41.8111379518816	-6.57962502889871	2.55942999682981	0.0101481945991196	0.0988355413002183	30.5913812873158	-1.63318389954631	2.77718171777451	0.55648370223701	0.794752559376979	1	0	1	65	5	0	98	142	11	49	22	47
TGGCGGCGCGTCTTGCAC	B3-9	PACRGL (control)	chr22	21108000	-	NA	NA	NA	NA	TxWk	38	NA	NA	NA	NA	NA	NA	NA	NA	NA	NA	NA	NA	NA	NA	NA	NA	NA	0	0	0	0	0	0	0	0	0	0	0	0
TGGCGGGCAATCCTTACC	B3-9	PACRGL (control)	chr4	49254166	+	NA	NA	NA	NA	Quies	37	NA	NA	NA	NA	NA	NA	NA	NA	NA	NA	NA	NA	NA	NA	NA	NA	NA	NA	NA	NA	NA	NA	NA	NA	NA	NA	NA	NA	NA
TGGCGGGCACGTAACTTC	B3-9	PACRGL (control)	chr7	139090244	-	NM_020119.4	NM_020119.4.12	12	NM_020119.4	TxWk	44	19476	0.294172733589101	NA	NA	NA	NA	NA	NA	NA	NA	NA	NA	NA	NA	NA	NA	NA	63	0	10	63	12	0	0	0	4	0	0	0
TGGCGGGGCGCATCTTGA	B3-9	PACRGL (control)	chr4	39028732	-	NM_024943.3	NM_024943.3.6	6	NM_024943.3	TxWk	37	3677	0.0559954923400238	NA	NA	NA	NA	NA	NA	NA	NA	NA	NA	NA	NA	NA	NA	NA	NA	NA	NA	NA	NA	NA	NA	NA	NA	NA	NA	NA
TGGCGGGGTGAATTATTC	B3-9	PACRGL (control)	chr17	35047508	+	NA	NA	NA	NA	TxWk	43	NA	NA	NA	NA	NA	NA	NA	NA	NA	NA	NA	NA	NA	NA	NA	NA	NA	0	0	0	0	0	0	0	0	0	0	0	0
TGGCGGGTCCTAGCCCGC	B3-9	PACRGL (control)	chr6	147334383	-	NA	NA	NA	NA	TxWk	32	NA	NA	NA	NA	NA	NA	NA	NA	NA	NA	NA	NA	NA	NA	NA	NA	NA	0	0	0	0	0	0	0	0	0	0	0	21
TGGCGGGTCTGCATCGTA	B3-9	PACRGL (control)	chr1	55186380	-	NM_015306.3	NM_015306.3.67	67	NM_015306.3	TxWk	36	28984	0.194515657087634	NA	NA	NA	NA	NA	NA	NA	NA	NA	NA	NA	NA	NA	NA	NA	0	0	6	0	1	0	10	0	0	0	0	102
TGGCGGGTGCTGGCAGTG	B3-9	PACRGL (control)	chr1	246070788	-	NM_001167740.2	NM_001167740.2.7	7	NM_001167740.2	EnhWk	39	436491	0.575896550222777	18.1491575548142	0.746000886501331	1.04379693983766	0.474794903395693	0.556916601735966	NA	NA	NA	NA	NA	NA	NA	NA	NA	NA	80	0	17	0	3	0	112	0	9	0	0	0
TGGCGGGTGGCAGAACAA	B3-9	PACRGL (control)	chr20	50898817	-	NM_001282531.3	NM_001282531.3.1	1	NM_001282531.3	Tx	41	32620	0.767168391345249	37.3481120429796	-0.967959980497538	0.646833584092512	0.134534067572791	0.196045796069178	47.5422398223303	6.08161861077824	2.44364624069378	0.0128193954365437	0.1107662795236	45.006556412447	-3.62676360020728	2.30733700235319	0.115987762211458	0.339386490815155	86	76	17	94	11	17	220	239	33	0	14	0
TGGCGGTCGATAAGACAC	B3-9	PACRGL (control)	chr2	20275343	+	NA	NA	NA	NA	TxWk	33	NA	NA	NA	NA	NA	NA	NA	NA	NA	NA	NA	NA	NA	NA	NA	NA	NA	0	79	0	0	0	0	0	0	0	0	0	0
TGGCGGTTTTTAACTCTT	B3-9	PACRGL (control)	chr8	79389725	-	NA	NA	NA	NA	Quies	42	NA	NA	NA	NA	NA	NA	NA	NA	NA	NA	NA	NA	NA	NA	NA	NA	NA	0	0	0	0	0	0	0	0	0	0	0	0
TGGCGTAACTTCAAACTT	B3-9	PACRGL (control)	chr2	64546654	+	NM_203437.4	NM_203437.4.1	1	NM_203437.4	Quies	38	22327	0.325096828678762	NA	NA	NA	NA	NA	NA	NA	NA	NA	NA	NA	NA	NA	NA	NA	0	0	0	0	0	0	0	0	0	0	3	0
TGGCGTACTGTTGTGATA	B3-9	PACRGL (control)	chr7	5459442	+	NA	NA	NA	NA	EnhWk	51	NA	NA	17.8898534227169	-1.61607906970163	0.988858756443977	0.102198589487446	0.154546160144107	38.0209388178562	-8.01114267489058	2.74133135418198	0.00347395624635179	0.0601872978559835	28.5200639696313	6.36688387224491	2.46010009667106	0.00965184841584564	0.0612118941391912	6	0	6	0	14	0	68	56	15	143	14	13
TGGCGTAGCTCCTCTTTG	B3-9	PACRGL (control)	chr1	12448785	+	NM_015378.4	NM_015378.4.65	65	NM_015378.4	EnhA1	42	218756	0.775680984901673	NA	NA	NA	NA	NA	NA	NA	NA	NA	NA	NA	NA	NA	NA	NA	23	0	0	0	0	0	0	0	4	0	0	0
TGGCGTCAAAGGTGAGTG	B3-9	PACRGL (control)	chr5	73499254	-	NA	NA	NA	NA	TssA	39	NA	NA	NA	NA	NA	NA	NA	NA	NA	NA	NA	NA	NA	NA	NA	NA	NA	0	0	0	0	0	0	0	0	0	0	0	0
TGGCGTCAACAACGGCTC	B3-9	PACRGL (control)	chr2	70098402	-	NA	NA	NA	NA	Quies	45	4818	0.0336649990217726	41.7927367659583	-2.33732377461378	0.704144201979337	0.000902168390264089	0.00241470070531605	21.7301045254933	1.39694814069373	3.49818994792271	0.689646705965459	NA	35.968567862562	-5.78901613095616	2.83468880451046	0.0411311839039746	0.168483175474024	45	57	5	0	9	32	206	83	76	0	16	0
TGGCGTCAGGGACCCAAG	B3-9	PACRGL (control)	chr21	37269583	-	NA	NA	NA	NA	EnhWk	45	NA	NA	NA	NA	NA	NA	NA	269.935459520411	-0.515381651873961	0.493199186806678	0.296033744786086	0.722504511890226	139.162722125332	-3.5353107690543	1.35061111065289	0.00885599278281824	0.0577289765564736	8	535	0	136	0	92	43	1040	6	295	9	92
TGGCGTCATCATTGCGCG	B3-9	PACRGL (control)	chr4	121789637	+	NA	NA	NA	NA	TxWk	40	NA	NA	NA	NA	NA	NA	NA	NA	NA	NA	NA	NA	NA	NA	NA	NA	NA	0	0	0	0	0	0	0	0	0	0	0	0
TGGCGTCCATAAATATCG	B3-9	PACRGL (control)	chr11	24149119	-	NA	NA	NA	NA	Quies	36	NA	NA	NA	NA	NA	NA	NA	NA	NA	NA	NA	NA	NA	NA	NA	NA	NA	0	0	0	0	0	0	0	0	0	0	0	0
TGGCGTCCTACAAGCGTA	B3-9	PACRGL (control)	chr18	35238798	+	NA	NA	NA	NA	Quies	38	NA	NA	NA	NA	NA	NA	NA	NA	NA	NA	NA	NA	NA	NA	NA	NA	NA	0	0	0	0	0	0	0	0	0	0	0	0
TGGCGTGACAATAGCTTG	B3-9	PACRGL (control)	chr1	109396979	-	NM_002959.7	NM_002959.7.19	19	NM_002959.7	TssA	42	939	0.0106289051888074	630.847583148793	0.741538016865239	0.162676344827405	5.15535965390895e-06	2.10330833028301e-05	611.405074628794	-0.197190062372906	0.253782431211265	0.437156182115394	0.847869229561585	613.465871777796	0.402835222705958	0.344856460001801	0.242756615994901	0.523783801423741	1958	642	461	615	576	411	1064	1118	267	452	364	716
TGGCGTGGCATCGACGTA	B3-9	PACRGL (control)	chr18	49477039	+	NA	NA	NA	NA	EnhA1	43	NA	NA	NA	NA	NA	NA	NA	NA	NA	NA	NA	NA	NA	NA	NA	NA	NA	0	0	0	0	0	0	0	0	0	0	0	0
TGGCGTGGGTGAGCTGCA	B3-9	PACRGL (control)	chr5	77924442	+	NA	NA	NA	NA	ReprPCWk	41	NA	NA	NA	NA	NA	NA	NA	NA	NA	NA	NA	NA	NA	NA	NA	NA	NA	0	0	0	0	0	0	0	0	0	0	0	0
TGGCGTGTATACGTTTGC	B3-9	PACRGL (control)	chr4	74466760	-	NA	NA	NA	NA	EnhWk	37	NA	NA	NA	NA	NA	NA	NA	NA	NA	NA	NA	NA	NA	NA	NA	NA	NA	0	0	0	0	0	0	0	0	0	0	0	0
TGGCGTGTCGACCTCGCG	B3-9	PACRGL (control)	chr1	44959764	-	NM_020365.5	NM_020365.5.9	9	NM_020365.5	TxWk	40	26831	0.197179475873422	NA	NA	NA	NA	NA	NA	NA	NA	NA	NA	NA	NA	NA	NA	NA	49	0	4	0	3	0	18	0	6	0	0	0
TGGCGTTAAGAGCGGATG	B3-9	PACRGL (control)	chr7	22365541	+	NA	NA	NA	NA	Quies	40	NA	NA	NA	NA	NA	NA	NA	NA	NA	NA	NA	NA	NA	NA	NA	NA	NA	NA	NA	NA	NA	NA	NA	NA	NA	NA	NA	NA	NA
TGGCGTTAATGGCCAACC	B3-9	PACRGL (control)	chr4	169660119	+	NM_001829.4	NM_001829.4.2	2	NM_001829.4	TssA	34	39542	0.383545433382478	NA	NA	NA	NA	NA	NA	NA	NA	NA	NA	NA	NA	NA	NA	NA	7	0	2	0	0	0	0	0	0	0	0	0
TGGCGTTCCTGCGAACTT	B3-9	PACRGL (control)	chr10	23053019	+	NA	NA	NA	NA	EnhA1	43	NA	NA	NA	NA	NA	NA	NA	NA	NA	NA	NA	NA	NA	NA	NA	NA	NA	0	0	7	0	0	0	19	0	6	0	0	0
TGGCGTTGGCTCCGCATG	B3-9	PACRGL (control)	chr3	54238688	+	NM_018398.3	NM_018398.3.2	2	NM_018398.3	ReprPCWk	40	116137	0.121991878202448	NA	NA	NA	NA	NA	NA	NA	NA	NA	NA	NA	NA	NA	NA	NA	0	0	0	0	0	0	0	0	0	0	0	0
TGGCGTTGTTGAGTCAGT	B3-9	PACRGL (control)	chr8	39946313	-	NA	NA	NA	NA	EnhA2	42	48935	0.53496660216676	NA	NA	NA	NA	NA	NA	NA	NA	NA	NA	NA	NA	NA	NA	NA	0	0	0	0	0	0	0	0	0	0	0	0
TGGCGTTTGTAGGCCTTT	B3-9	PACRGL (control)	chr2	218461154	-	NM_020935.3	NM_020935.3.4	4	NM_020935.3	TxWk	41	107197	0.907672246636354	NA	NA	NA	NA	NA	NA	NA	NA	NA	NA	NA	NA	NA	NA	NA	NA	NA	NA	NA	NA	NA	NA	NA	NA	NA	NA	NA
TGGCTAACACCAGGCGGT	B3-9	PACRGL (control)	chr4	10199791	+	NA	NA	NA	NA	EnhWk	45	NA	NA	NA	NA	NA	NA	NA	NA	NA	NA	NA	NA	NA	NA	NA	NA	NA	0	0	0	0	0	0	0	0	0	0	0	0
TGGCTAACTGTTTCCGCG	B3-9	PACRGL (control)	chr2	170044360	+	NM_172070.4	NM_172070.4.32	32	NM_172070.4	TxWk	35	216907	0.845054893680019	16.9929187231543	2.31539844211203	1.10780844476656	0.0366114110782187	0.0640916837793766	NA	NA	NA	NA	NA	NA	NA	NA	NA	NA	72	0	25	0	11	0	18	0	0	0	9	0
TGGCTACAACGCCGGCCG	B3-9	PACRGL (control)	chr3	196494383	+	NA	NA	NA	NA	TxWk	42	NA	NA	NA	NA	NA	NA	NA	NA	NA	NA	NA	NA	NA	NA	NA	NA	NA	NA	NA	NA	NA	NA	NA	NA	NA	NA	NA	NA	NA
TGGCTACAAGTCACCATG	B3-9	PACRGL (control)	chr10	24681981	+	NA	NA	NA	NA	EnhA1	38	NA	NA	NA	NA	NA	NA	NA	24.0904598702772	1.81490900012006	3.95209364270595	0.646071001273484	NA	NA	NA	NA	NA	NA	0	229	0	0	0	0	0	0	0	0	0	0
TGGCTACCTAACTTAGTA	B3-9	PACRGL (control)	chr1	207794121	+	NM_172351.3	NA	NA	NA	Tx	37	NA	NA	NA	NA	NA	NA	NA	NA	NA	NA	NA	NA	NA	NA	NA	NA	NA	0	0	0	0	0	0	0	0	0	0	0	0
TGGCTAGATTGAACGAAC	B3-9	PACRGL (control)	chr6	13275950	-	NA	NA	NA	NA	TssFlnkU	45	19636	0.639088689991863	NA	NA	NA	NA	NA	NA	NA	NA	NA	NA	NA	NA	NA	NA	NA	3	0	0	0	0	0	0	0	0	0	0	0
TGGCTCAGGATTAAGGCC	B3-9	PACRGL (control)	chr1	119554356	+	NA	NA	NA	NA	Quies	44	NA	NA	NA	NA	NA	NA	NA	NA	NA	NA	NA	NA	NA	NA	NA	NA	NA	13	0	9	0	2	0	21	0	13	0	15	22
TGGCTCATCCGCGCCTCC	B3-9	PACRGL (control)	chr2	14720044	-	NA	NA	NA	NA	EnhWk	41	272022	0.949804118743846	NA	NA	NA	NA	NA	NA	NA	NA	NA	NA	NA	NA	NA	NA	NA	7	0	0	0	0	0	2	0	2	0	0	0
TGGCTCCACTCACCCACT	B3-9	PACRGL (control)	chr10	124212762	-	NA	NA	NA	NA	NA	49	NA	NA	NA	NA	NA	NA	NA	NA	NA	NA	NA	NA	NA	NA	NA	NA	NA	NA	NA	NA	NA	NA	NA	NA	NA	NA	NA	NA	NA
TGGCTCCAGCATCACAAC	B3-9	PACRGL (control)	chr1	227369594	+	NA	NA	NA	NA	EnhA1	41	NA	NA	NA	NA	NA	NA	NA	NA	NA	NA	NA	NA	NA	NA	NA	NA	NA	0	0	0	0	0	0	0	0	0	0	0	0
TGGCTCCGCGATTTGCGT	B3-9	PACRGL (control)	chr7	154076819	+	NM_130797.4	NM_130797.4.1	1	NM_130797.4	ReprPCWk	42	24422	0.0290086092211791	NA	NA	NA	NA	NA	NA	NA	NA	NA	NA	NA	NA	NA	NA	NA	0	0	0	0	0	0	0	0	0	0	0	0
TGGCTCGAACGACTGGCT	B3-9	PACRGL (control)	chr18	2654427	+	NA	NA	NA	NA	TssFlnkD	44	NA	NA	NA	NA	NA	NA	NA	NA	NA	NA	NA	NA	NA	NA	NA	NA	NA	0	0	0	0	0	0	0	0	0	0	0	0
TGGCTCGCTTAGCGCCGC	B3-9	PACRGL (control)	chr6	116653462	-	NM_145062.3	NM_145062.3.5	5	NM_145062.3	TxWk	33	15304	0.461673051977435	NA	NA	NA	NA	NA	NA	NA	NA	NA	NA	NA	NA	NA	NA	NA	0	0	0	0	0	0	0	0	0	0	0	0
TGGCTCGTCATATATTGT	B3-9	PACRGL (control)	chr3	152197357	+	NA	NA	NA	NA	EnhA2	36	NA	NA	42.3642877770778	-2.63574939958406	0.68532291455117	0.000120063570014677	0.000387259150177599	NA	NA	NA	NA	NA	27.7245208635868	1.55438863870638	3.30316069934684	0.637943443875943	0.839827491064454	52	0	5	0	5	0	126	0	50	0	57	32
TGGCTCGTCTATCGAAGA	B3-9	PACRGL (control)	chr7	15848194	-	NA	NA	NA	NA	Quies	37	NA	NA	NA	NA	NA	NA	NA	NA	NA	NA	NA	NA	NA	NA	NA	NA	NA	NA	NA	NA	NA	NA	NA	NA	NA	NA	NA	NA	NA
TGGCTCTACTTAACTTCG	B3-9	PACRGL (control)	chr3	170011661	-	NA	NA	NA	NA	Quies	42	NA	NA	16.9472144143477	1.87175748935852	0.947714743363313	0.0482656488683581	0.0811104183926371	NA	NA	NA	NA	NA	14.1187985747162	7.75855109609642	3.02794976348183	0.0103977954741876	0.0645465416088573	98	0	10	0	18	0	23	54	3	0	5	42
TGGCTCTGACCCGCACTA	B3-9	PACRGL (control)	chr15	67407653	-	NA	NA	NA	NA	EnhA1	40	114191	0.493888619770942	NA	NA	NA	NA	NA	NA	NA	NA	NA	NA	NA	NA	NA	NA	NA	NA	NA	NA	NA	NA	NA	NA	NA	NA	NA	NA	NA
TGGCTGCATCTTTTGGTG	B3-9	PACRGL (control)	chr7	134058157	-	NA	NA	NA	NA	TxWk	38	NA	NA	NA	NA	NA	NA	NA	NA	NA	NA	NA	NA	NA	NA	NA	NA	NA	0	0	0	0	0	0	4	0	0	0	0	0
TGGCTGCATTCGCTTACA	B3-9	PACRGL (control)	chr10	22709118	-	NM_005028.5	NM_005028.5.9	9	NM_005028.5	TxWk	43	5460	0.030379746835443	NA	NA	NA	NA	NA	NA	NA	NA	NA	NA	NA	NA	NA	NA	NA	NA	NA	NA	NA	NA	NA	NA	NA	NA	NA	NA	NA
TGGCTGCCCGATGGGGCA	B3-9	PACRGL (control)	chr1	99877852	-	NA	NA	NA	NA	EnhWk	33	NA	NA	NA	NA	NA	NA	NA	NA	NA	NA	NA	NA	NA	NA	NA	NA	NA	0	0	0	0	0	0	0	0	0	0	0	0
TGGCTGCCGGTCGTAAGA	B3-9	PACRGL (control)	chr6	47097433	+	NA	NA	NA	NA	ReprPCWk	43	NA	NA	NA	NA	NA	NA	NA	NA	NA	NA	NA	NA	NA	NA	NA	NA	NA	4	0	0	0	0	0	0	0	0	0	0	0
TGGCTGCTCTGTGCCGCT	B3-9	PACRGL (control)	chr2	153231829	-	NA	NA	NA	NA	Quies	37	NA	NA	NA	NA	NA	NA	NA	NA	NA	NA	NA	NA	NA	NA	NA	NA	NA	0	0	0	0	0	0	0	0	0	0	0	0
TGGCTGGAGCGCGATGTC	B3-9	PACRGL (control)	chr12	32216465	-	NA	NA	NA	NA	Quies	38	NA	NA	NA	NA	NA	NA	NA	NA	NA	NA	NA	NA	NA	NA	NA	NA	NA	NA	NA	NA	NA	NA	NA	NA	NA	NA	NA	NA	NA
TGGCTGGTTCCAGACGAT	B3-9	PACRGL (control)	chr11	106003432	+	NA	NA	NA	NA	TxWk	39	NA	NA	NA	NA	NA	NA	NA	NA	NA	NA	NA	NA	NA	NA	NA	NA	NA	0	0	0	0	0	0	0	0	0	0	0	0
TGGCTGTGAGCCAATTGT	B3-9	PACRGL (control)	chr18	1606746	-	NA	NA	NA	NA	Quies	35	NA	NA	NA	NA	NA	NA	NA	NA	NA	NA	NA	NA	NA	NA	NA	NA	NA	NA	NA	NA	NA	NA	NA	NA	NA	NA	NA	NA	NA
TGGCTGTTCGCGTCTAAC	B3-9	PACRGL (control)	chr2	71391292	+	NM_014497.5	NM_014497.5.10	10	NM_014497.5	TxWk	41	59511	0.576210302091402	NA	NA	NA	NA	NA	NA	NA	NA	NA	NA	NA	NA	NA	NA	NA	0	0	0	0	0	0	0	0	0	0	0	0
TGGCTTACTTTGGCGCAG	B3-9	PACRGL (control)	chr6	118792863	+	NA	NA	NA	NA	Quies	44	NA	NA	NA	NA	NA	NA	NA	NA	NA	NA	NA	NA	NA	NA	NA	NA	NA	0	0	0	0	0	0	0	0	0	0	0	0
TGGCTTAGAATGCTGTGT	B3-9	PACRGL (control)	chr1	27867503	-	NA	NA	NA	NA	EnhA2	50	NA	NA	33.9224364892466	-1.6346750909519	0.706282588098361	0.0206415493249844	0.0391007143647262	90.9179581559513	0.300546793965264	0.980422526553095	0.759187260929803	0.963908980094129	65.8015998413173	-2.60604059605946	1.30687344168767	0.04614077059285	0.182295634206541	96	299	9	26	3	68	259	195	31	33	9	68
TGGCTTATAATCTACATG	B3-9	PACRGL (control)	chr12	121202936	+	NA	NA	NA	NA	EnhA1	44	NA	NA	NA	NA	NA	NA	NA	NA	NA	NA	NA	NA	NA	NA	NA	NA	NA	0	0	0	0	1	0	0	0	0	0	0	0
TGGCTTATATTGACGTCC	B3-9	PACRGL (control)	chr5	75523123	-	NA	NA	NA	NA	Quies	35	NA	NA	NA	NA	NA	NA	NA	NA	NA	NA	NA	NA	NA	NA	NA	NA	NA	0	0	0	0	0	0	0	0	0	0	0	0
TGGCTTCAGGGCAGGGCT	B3-9	PACRGL (control)	chr17	46182002	+	NA	NA	NA	NA	EnhWk	42	NA	NA	NA	NA	NA	NA	NA	NA	NA	NA	NA	NA	NA	NA	NA	NA	NA	0	0	0	0	0	0	0	0	0	0	0	0
TGGCTTCCGCGAATAACT	B3-9	PACRGL (control)	chr8	39038037	+	NM_003816.3	NM_003816.3.11	11	NM_003816.3	EnhA2	35	41065	0.379216725613867	NA	NA	NA	NA	NA	NA	NA	NA	NA	NA	NA	NA	NA	NA	NA	0	0	0	0	0	0	0	0	0	0	0	0
TGGCTTCGGTGTTAACGG	B3-9	PACRGL (control)	chr1	15854458	-	NA	NA	NA	NA	TxWk	42	NA	NA	NA	NA	NA	NA	NA	40.0500254779442	8.84483510756793	2.6596818361054	0.000882525818080608	0.0302819949015473	20.1327385306177	-8.87243780171809	4.84196043088628	0.0668909407781636	0.234141406386592	0	218	0	57	1	27	0	0	0	0	0	0
TGGCTTCTTGTAGTATCG	B3-9	PACRGL (control)	chr18	47175564	+	NA	NA	NA	NA	TssFlnk	44	NA	NA	NA	NA	NA	NA	NA	NA	NA	NA	NA	NA	NA	NA	NA	NA	NA	0	0	0	0	0	0	0	0	0	0	0	0
TGGCTTGACCGGCACTTG	B3-9	PACRGL (control)	chr6	136382825	+	NA	NA	NA	NA	ReprPCWk	36	NA	NA	NA	NA	NA	NA	NA	NA	NA	NA	NA	NA	NA	NA	NA	NA	NA	0	0	5	0	0	0	0	0	2	0	0	0
TGGCTTGAGTTACTGCAA	B3-9	PACRGL (control)	chr8	4807709	+	NA	NA	NA	NA	Quies	35	NA	NA	NA	NA	NA	NA	NA	NA	NA	NA	NA	NA	NA	NA	NA	NA	NA	0	0	0	0	0	0	0	0	0	0	0	0
TGGCTTGCGGTCTTCTTA	B3-9	PACRGL (control)	chr11	108547710	+	NA	NA	NA	NA	TxWk	42	NA	NA	NA	NA	NA	NA	NA	NA	NA	NA	NA	NA	NA	NA	NA	NA	NA	0	0	0	0	0	0	0	0	0	0	0	0
TGGCTTGCTAAGATATTC	B3-9	PACRGL (control)	chr3	154749550	-	NA	NA	NA	NA	EnhA2	36	NA	NA	NA	NA	NA	NA	NA	NA	NA	NA	NA	NA	NA	NA	NA	NA	NA	0	0	0	0	0	0	0	0	0	0	0	0
TGGCTTTATAAGTTACGT	B3-9	PACRGL (control)	chr4	173345862	+	NA	NA	NA	NA	Quies	37	NA	NA	17.8005111400798	-1.26451186414393	0.937653278014278	0.177467998683165	0.247338499535767	39.5575117079778	7.51727902928433	3.11686512083684	0.0158736550449882	0.122034222335191	29.2759152554061	-10.2919764614176	3.03752641219147	0.000703335680385915	0.00768585808231857	53	0	4	105	5	78	69	0	13	0	17	0
TGGCTTTTGTGGCTGGCG	B3-9	PACRGL (control)	chr5	10307139	+	NA	NA	NA	NA	TssA	46	NA	NA	NA	NA	NA	NA	NA	12.5711199321466	-1.6349952440956	3.95329328844175	0.679183166969891	NA	NA	NA	NA	NA	NA	6	0	0	0	2	0	0	157	0	0	0	0
TGGGAAAAGGCCGGCGGG	B3-9	PACRGL (control)	chr6	146893430	-	NA	NA	NA	NA	EnhA2	40	311184	0.818743669012695	657.051916719212	-0.719559942036827	0.172333847855566	2.9748418527382e-05	0.000107274263524618	155.585285396418	-0.690018761654681	0.652058682830592	0.289957096876532	0.714437860240842	433.05016060051	-0.591875653434741	0.631562256824103	0.348675635783391	0.640102245466791	1055	269	395	103	330	49	1978	253	558	214	508	154
TGGGAAAGACAGCCTTAT	B3-9	PACRGL (control)	chr18	23013850	-	NA	NA	NA	NA	TxWk	41	NA	NA	NA	NA	NA	NA	NA	NA	NA	NA	NA	NA	NA	NA	NA	NA	NA	58	0	3	0	5	0	0	0	0	0	0	0
TGGGAAAGAGCACCATTT	B3-9	PACRGL (control)	chr10	118109042	-	NA	NA	NA	NA	EnhWk	39	NA	NA	NA	NA	NA	NA	NA	NA	NA	NA	NA	NA	NA	NA	NA	NA	NA	0	0	0	0	0	0	0	0	0	0	0	0
TGGGAAAGTGTGCCGCCC	B3-9	PACRGL (control)	chr4	175203595	-	NA	NA	NA	NA	Quies	37	33074	0.166544974797194	NA	NA	NA	NA	NA	NA	NA	NA	NA	NA	NA	NA	NA	NA	NA	0	0	0	0	0	0	0	0	0	0	0	0
TGGGAAATGGCTATCCTC	B3-9	PACRGL (control)	chr11	93725364	-	NA	NA	NA	NA	TxWk	39	NA	NA	NA	NA	NA	NA	NA	NA	NA	NA	NA	NA	NA	NA	NA	NA	NA	NA	NA	NA	NA	NA	NA	NA	NA	NA	NA	NA	NA
TGGGAACGGGGCGTGGCG	B3-9	PACRGL (control)	chr8	105624331	+	NM_012082.4	NM_012082.4.4	4	NM_012082.4	Quies	36	305894	0.629279451637722	NA	NA	NA	NA	NA	NA	NA	NA	NA	NA	NA	NA	NA	NA	NA	25	88	6	0	0	0	0	0	0	0	0	0
TGGGAACTAAAGGCAAGA	B3-9	PACRGL (control)	chr2	8259189	-	NA	NA	NA	NA	ReprPCWk	42	18997	0.0533982083477391	NA	NA	NA	NA	NA	NA	NA	NA	NA	NA	NA	NA	NA	NA	NA	5	0	9	0	4	0	0	0	3	0	0	0
TGGGAACTTCTGTCTGGT	B3-9	PACRGL (control)	chr15	33441407	-	NA	NA	NA	NA	Quies	38	NA	NA	NA	NA	NA	NA	NA	NA	NA	NA	NA	NA	NA	NA	NA	NA	NA	0	0	0	0	0	0	0	0	0	0	0	0
TGGGAAGGACACAGGCTC	B3-9	PACRGL (control)	chr5	156354772	+	NM_000337.6	NM_000337.6.3	3	NM_000337.6	Quies	38	27609	0.0626587234042553	NA	NA	NA	NA	NA	NA	NA	NA	NA	NA	NA	NA	NA	NA	NA	0	0	0	0	0	0	0	0	0	0	0	0
TGGGAAGTCCAGGACGTG	B3-9	PACRGL (control)	chr2	179195927	-	NM_178123.5	NM_178123.5.17	17	NM_178123.5	Quies	40	68905	0.422328460666238	NA	NA	NA	NA	NA	NA	NA	NA	NA	NA	NA	NA	NA	NA	NA	0	0	0	0	0	0	0	0	0	0	0	0
TGGGAATACCGAGATGAT	B3-9	PACRGL (control)	chr8	58554440	-	NA	NA	NA	NA	TssA	37	NA	NA	9.61851703022928	-2.14925812453316	1.6422595255982	0.190629165275189	0.262485421175799	NA	NA	NA	NA	NA	NA	NA	NA	NA	NA	10	0	4	0	0	22	117	0	0	0	4	0
TGGGAATTAGATACACCT	B3-9	PACRGL (control)	chr17	31914235	+	NA	NA	NA	NA	Quies	46	NA	NA	NA	NA	NA	NA	NA	NA	NA	NA	NA	NA	NA	NA	NA	NA	NA	0	0	0	0	0	0	0	0	0	0	0	0
TGGGACAACGGTAAAGCG	B3-9	PACRGL (control)	chr13	107883288	+	NA	NA	NA	NA	TssFlnkU	39	14465	0.223639455782313	NA	NA	NA	NA	NA	61.3224396851706	-1.23167494894863	2.42352487686946	0.61130163111706	0.919916341266422	34.1176041151711	-3.72289691080136	4.34358424274903	0.39138823999507	0.674968142858368	0	0	0	0	0	89	71	371	0	0	3	33
TGGGACAATCAACAATTC	B3-9	PACRGL (control)	chr2	177200989	-	NA	NA	NA	NA	Quies	43	11673	0.114862338377974	52.1204121779985	-0.191227657427641	0.544633578164349	0.72550395027911	0.7836903409223	50.4130959169281	6.06341130149146	2.39252690324191	0.0112668142568298	0.103971723761893	52.9215014723113	-2.59324998980947	2.33039949128939	0.265797757468471	0.550169857612506	174	89	26	57	26	25	143	306	26	0	45	0
TGGGACAGGGACGCGAGT	B3-9	PACRGL (control)	chr3	141861867	-	NA	NA	NA	NA	EnhWk	41	NA	NA	NA	NA	NA	NA	NA	NA	NA	NA	NA	NA	NA	NA	NA	NA	NA	0	0	0	0	0	0	0	0	0	0	0	0
TGGGACATCCTATGGAGC	B3-9	PACRGL (control)	chr11	66932628	+	NA	NA	NA	NA	EnhA1	46	NA	NA	NA	NA	NA	NA	NA	NA	NA	NA	NA	NA	NA	NA	NA	NA	NA	0	0	0	0	0	0	0	0	0	0	0	0
TGGGACATGATACCGCGC	B3-9	PACRGL (control)	chr7	64902990	-	NA	NA	NA	NA	TssA	42	NA	NA	NA	NA	NA	NA	NA	NA	NA	NA	NA	NA	NA	NA	NA	NA	NA	1	0	1	0	0	21	41	0	2	0	0	0
TGGGACATGTTTGCTCAT	B3-9	PACRGL (control)	chr7	46797523	-	NA	NA	NA	NA	Quies	35	NA	NA	NA	NA	NA	NA	NA	NA	NA	NA	NA	NA	NA	NA	NA	NA	NA	0	0	0	0	0	0	0	0	0	0	0	0
TGGGACCACTTTCTGCGG	B3-9	PACRGL (control)	chr18	70206234	-	NA	NA	NA	NA	TssFlnk	40	NA	NA	NA	NA	NA	NA	NA	NA	NA	NA	NA	NA	NA	NA	NA	NA	NA	0	0	0	0	0	0	0	0	0	0	0	0
TGGGACCATTGGTAGCGT	B3-9	PACRGL (control)	chr5	90616886	-	NA	NA	NA	NA	TxWk	33	NA	NA	NA	NA	NA	NA	NA	NA	NA	NA	NA	NA	NA	NA	NA	NA	NA	5	0	0	0	0	0	0	0	12	0	3	0
TGGGACCCCGCTCTATTC	B3-9	PACRGL (control)	chr3	22946301	+	NA	NA	NA	NA	Quies	39	NA	NA	NA	NA	NA	NA	NA	NA	NA	NA	NA	NA	NA	NA	NA	NA	NA	0	0	0	0	0	0	0	0	0	0	0	0
TGGGACCCGTGTAGTGTA	B3-9	PACRGL (control)	chr6	28252395	-	NA	NA	NA	NA	TssA	43	NA	NA	61.3387978037173	-1.52958495439902	0.525751698002469	0.00362204826988436	0.00837398136037186	56.3039166002028	-2.18464560172252	1.90141046180274	0.250572249877438	0.663774463309387	62.9623716444124	-0.910146242130659	1.81672531946436	0.616383962161065	0.829234184691902	73	0	24	41	20	42	334	126	43	70	51	64
TGGGACCGAAGGTAAAAC	B3-9	PACRGL (control)	chr1	73195085	-	NA	NA	NA	NA	Quies	37	NA	NA	NA	NA	NA	NA	NA	NA	NA	NA	NA	NA	NA	NA	NA	NA	NA	0	0	0	0	0	0	0	0	0	0	0	0
TGGGACCGTGCTTTCTCA	B3-9	PACRGL (control)	chr20	17501248	+	NA	NA	NA	NA	ReprPCWk	47	NA	NA	NA	NA	NA	NA	NA	NA	NA	NA	NA	NA	NA	NA	NA	NA	NA	0	0	0	0	0	0	0	0	0	0	0	0
TGGGACCGTTTGCGGGGT	B3-9	PACRGL (control)	chr6	85575321	+	NA	NA	NA	NA	TxWk	38	NA	NA	NA	NA	NA	NA	NA	NA	NA	NA	NA	NA	NA	NA	NA	NA	NA	0	0	0	0	0	0	0	0	0	0	0	73
TGGGACCTCAGACATCAG	B3-9	PACRGL (control)	chr2	96852856	-	NM_016466.6	NM_016466.6.1	1	NM_016466.6	Tx	48	5160	0.51461055151092	NA	NA	NA	NA	NA	NA	NA	NA	NA	NA	NA	NA	NA	NA	NA	NA	NA	NA	NA	NA	NA	NA	NA	NA	NA	NA	NA
TGGGACCTTTCCCTATTT	B3-9	PACRGL (control)	chr7	81234767	+	NA	NA	NA	NA	Quies	41	NA	NA	NA	NA	NA	NA	NA	NA	NA	NA	NA	NA	NA	NA	NA	NA	NA	0	0	0	0	0	0	0	0	0	0	0	0
TGGGACGCAAAATTCACA	B3-9	PACRGL (control)	chr7	107097066	-	NA	NA	NA	NA	TxWk	40	36667	0.546111226951833	NA	NA	NA	NA	NA	NA	NA	NA	NA	NA	NA	NA	NA	NA	NA	0	0	0	0	0	0	0	0	0	0	0	0
TGGGACGCCTTTAACGAT	B3-9	PACRGL (control)	chr3	97101566	-	NA	NA	NA	NA	Quies	33	NA	NA	NA	NA	NA	NA	NA	NA	NA	NA	NA	NA	NA	NA	NA	NA	NA	NA	NA	NA	NA	NA	NA	NA	NA	NA	NA	NA	NA
TGGGACGTAGTTACAACT	B3-9	PACRGL (control)	chr3	32664658	+	NA	NA	NA	NA	ReprPCWk	45	NA	NA	NA	NA	NA	NA	NA	NA	NA	NA	NA	NA	NA	NA	NA	NA	NA	0	0	0	0	0	0	0	0	0	0	0	0
TGGGACGTTTTCAAGAAG	B3-9	PACRGL (control)	chr8	28753963	-	NA	NA	NA	NA	TxWk	46	NA	NA	NA	NA	NA	NA	NA	NA	NA	NA	NA	NA	NA	NA	NA	NA	NA	0	0	0	0	0	0	0	0	0	0	0	0
TGGGACTAGTTCCTTGCC	B3-9	PACRGL (control)	chr10	18202138	+	NM_201596.3	NM_201596.3.2	2	NM_201596.3	Quies	37	61715	0.153088055088383	NA	NA	NA	NA	NA	NA	NA	NA	NA	NA	NA	NA	NA	NA	NA	0	0	0	0	0	0	0	0	0	0	0	0
TGGGACTCAAGGCACCGG	B3-9	PACRGL (control)	chr20	51115023	+	NA	NA	NA	NA	ReprPCWk	48	NA	NA	NA	NA	NA	NA	NA	NA	NA	NA	NA	NA	NA	NA	NA	NA	NA	0	0	0	0	0	0	0	0	0	0	0	0
TGGGACTTCGCGGGGCGC	B3-9	PACRGL (control)	chr15	51862584	+	NM_014547.5	NM_014547.5.1	1	NM_014547.5	TxWk	40	32932	0.382605462804828	93.6215653454352	-1.32608695864109	0.419696825969449	0.00157969252214908	0.00399347923727583	39.1136971559293	-8.6555726333256	3.21852121196231	0.00716018027932116	0.084390118834436	72.9026892807773	-0.148791145921661	2.86041452865844	0.95851487934676	0.983864193715947	146	0	41	0	29	51	488	107	73	74	68	0
TGGGAGAGCGAGCTATCA	B3-9	PACRGL (control)	chr1	42290078	+	NA	NA	NA	NA	Quies	37	NA	NA	NA	NA	NA	NA	NA	NA	NA	NA	NA	NA	NA	NA	NA	NA	NA	0	0	0	0	0	69	0	0	0	40	0	0
TGGGAGCTTATAACTTAA	B3-9	PACRGL (control)	chr10	22604259	+	NA	NA	NA	NA	TxWk	43	NA	NA	76.8514306801596	-0.550649944101773	0.44638424085564	0.217360057203243	0.292590754448246	33.760896569416	-0.940497201375159	2.8711180877269	0.743235478061332	0.959935348234915	58.2215312828618	-1.15082992920261	2.38228950484447	0.629040866938696	0.835236084241765	166	0	39	41	43	36	282	41	56	62	50	0
TGGGAGCTTGCAGCGGAC	B3-9	PACRGL (control)	chr12	33455962	+	NA	NA	NA	NA	Quies	33	NA	NA	NA	NA	NA	NA	NA	NA	NA	NA	NA	NA	NA	NA	NA	NA	NA	4	0	0	0	0	0	1	0	0	0	0	0
TGGGAGGCCAGCTAGGTT	B3-9	PACRGL (control)	chr6	87698499	-	NM_018064.4	NM_018064.4.4	4	NM_018064.4	TssFlnk	41	3734	0.136406809381165	125.908971986842	1.73748778907025	0.368983237887522	2.49114767118628e-06	1.06777687796919e-05	267.215304738388	0.341785478851913	0.419693305068232	0.415433235076207	0.836399031679885	193.908316073654	0.903283045347408	0.865920832739089	0.296880041144026	0.585551950309381	668	900	159	137	74	118	160	798	39	68	33	196
TGGGAGGGACCCAACCAG	B3-9	PACRGL (control)	chr1	113802413	-	NM_018364.5	NM_018364.5.6	6	NM_018364.5	EnhWk	37	10063	0.198696811136341	NA	NA	NA	NA	NA	NA	NA	NA	NA	NA	NA	NA	NA	NA	NA	0	0	3	0	0	0	0	0	0	0	0	0
TGGGAGGTAGGACTGGAA	B3-9	PACRGL (control)	chr6	146876353	-	NA	NA	NA	NA	EnhA2	36	328261	0.863674274814181	NA	NA	NA	NA	NA	NA	NA	NA	NA	NA	NA	NA	NA	NA	NA	NA	NA	NA	NA	NA	NA	NA	NA	NA	NA	NA	NA
TGGGAGTCTGACCCCTTG	B3-9	PACRGL (control)	chr11	116769054	-	NM_032725.4	NM_032725.4.8	8	NM_032725.4	TxWk	43	3933	0.158492847068305	80.0067758916025	1.52664584617897	0.448185146604119	0.000658536625618863	0.00181751591700525	55.0798076375048	2.28400202736575	1.8698929175799	0.221911370622475	0.626000917768865	65.0528522987167	0.0698507488209726	1.86243251831558	0.97008226053539	0.989421395411145	355	30	96	126	55	39	93	0	29	30	28	70
TGGGAGTGCGCCCCAGTG	B3-9	PACRGL (control)	chr3	8643654	-	NM_001256748.3	NM_001256748.3.11	11	NM_001256748.3	ReprPCWk	46	1144	0.0450163302246882	825.802997454783	-1.17206285157795	0.152774239445062	1.6951754532681e-14	1.64691240967908e-13	1116.90973798796	-0.59286858832743	0.235508127895702	0.0118223915872366	0.10587641470146	1008.68113304055	-1.10708835921278	0.368784610307224	0.00268219440929024	0.0230064600898477	1023	1072	446	796	308	736	2333	2465	820	1174	777	1098
TGGGAGTTGCGGACGGCG	B3-9	PACRGL (control)	chrX	51296054	-	NA	NA	NA	NA	Quies	43	100451	0.487846454952964	NA	NA	NA	NA	NA	NA	NA	NA	NA	NA	NA	NA	NA	NA	NA	0	0	0	0	0	0	0	0	0	0	0	0
TGGGATAGTTGAGCGCCA	B3-9	PACRGL (control)	chr3	7866789	+	NA	NA	NA	NA	Het	40	NA	NA	NA	NA	NA	NA	NA	NA	NA	NA	NA	NA	NA	NA	NA	NA	NA	NA	NA	NA	NA	NA	NA	NA	NA	NA	NA	NA	NA
TGGGATGACCGATGCATA	B3-9	PACRGL (control)	chr13	45007252	-	NA	NA	NA	NA	TxWk	37	75873	0.750860976961444	NA	NA	NA	NA	NA	NA	NA	NA	NA	NA	NA	NA	NA	NA	NA	13	0	0	0	0	0	0	0	0	0	1	0
TGGGATGCTGTTAGCCTC	B3-9	PACRGL (control)	chr4	155409860	-	NA	NA	NA	NA	Quies	34	NA	NA	NA	NA	NA	NA	NA	NA	NA	NA	NA	NA	NA	NA	NA	NA	NA	0	0	0	0	0	0	0	0	0	0	0	0
TGGGATGTACAACAAGCG	B3-9	PACRGL (control)	chr6	72705746	+	NM_019842.4	NM_019842.4.1	1	NM_019842.4	Quies	34	83683	0.145083999375856	33.6208347086186	-0.516082531785713	0.716974376350552	0.471644386768299	0.553691933263003	NA	NA	NA	NA	NA	NA	NA	NA	NA	NA	79	0	22	0	10	0	44	0	35	0	33	0
TGGGATTAACGTTGTGTT	B3-9	PACRGL (control)	chr9	97953804	-	NA	NA	NA	NA	EnhWk	43	NA	NA	23.3055704184646	-0.209581605109732	0.833810381957076	0.801540400743365	0.845953622948489	41.7293881123541	-2.23977214501643	2.7309571112546	0.412135262187543	0.832664847833403	33.7920867880979	3.38437185171177	2.77241769064455	0.222188483107879	0.500623747013881	65	66	11	0	13	0	134	223	14	78	6	0
TGGGATTCAGTATACCAC	B3-9	PACRGL (control)	chr3	186899976	-	NA	NA	NA	NA	TxWk	43	NA	NA	NA	NA	NA	NA	NA	NA	NA	NA	NA	NA	NA	NA	NA	NA	NA	0	0	0	0	0	0	12	0	0	0	0	0
TGGGCAAACCCGACCTCG	B3-9	PACRGL (control)	chr4	39465331	-	NA	NA	NA	NA	EnhG1	38	NA	NA	NA	NA	NA	NA	NA	66.8516434922735	1.64903522045124	1.65988062465419	0.320482836645368	0.752314252817715	33.6683206843634	0.0915472765785127	3.31959598376604	0.977998858541744	0.992395375364806	10	155	0	51	0	47	0	251	0	0	0	45
TGGGCAAGACATTGAAAA	B3-9	PACRGL (control)	chr8	46269532	-	NA	NA	NA	NA	Quies	43	NA	NA	NA	NA	NA	NA	NA	NA	NA	NA	NA	NA	NA	NA	NA	NA	NA	0	0	0	0	0	0	0	0	0	0	0	0
TGGGCAAGTCGGAGCCGG	B3-9	PACRGL (control)	chr5	108749698	+	NM_005246.4	NM_005246.4.1	1	NM_005246.4	TssFlnk	40	1802	0.00401385470380559	31.9488708557087	-0.718158012247683	0.718192965144397	0.317334060818619	0.39933477004501	18.2617883770907	-7.62068884429554	3.53002995058777	0.0308643631950107	NA	26.3739496962336	6.28587202161996	2.10499192604416	0.0028249191744906	0.0239869499057751	68	0	14	0	12	0	51	100	24	26	41	24
TGGGCACACGCATAGAAC	B3-9	PACRGL (control)	chr15	64094150	-	NA	NA	NA	NA	TssA	45	NA	NA	39.1285101697093	-2.28453174692394	0.830423666625199	0.00594057286630307	0.0129909674297755	NA	NA	NA	NA	NA	25.9502233851619	0.238756974528161	3.74577442203938	0.949176975007147	0.980838800043088	119	0	10	0	0	0	166	80	34	0	40	0
TGGGCACCAATGTAATAT	B3-9	PACRGL (control)	chr14	30613366	-	NA	NA	NA	NA	TxWk	34	NA	NA	NA	NA	NA	NA	NA	22.5707314968691	-6.92494258802193	3.76893976261794	0.0661550679348421	NA	NA	NA	NA	NA	NA	0	0	0	0	0	22	0	90	7	42	0	0
TGGGCACCCCCGTGGCGA	B3-9	PACRGL (control)	chr3	195720453	-	NA	NA	NA	NA	ReprPCWk	49	NA	NA	NA	NA	NA	NA	NA	NA	NA	NA	NA	NA	NA	NA	NA	NA	NA	0	0	0	0	0	0	0	0	0	0	0	0
TGGGCACCGATTCTGCCG	B3-9	PACRGL (control)	chr18	45929494	+	NA	NA	NA	NA	Tx	38	NA	NA	NA	NA	NA	NA	NA	NA	NA	NA	NA	NA	NA	NA	NA	NA	NA	0	0	0	0	0	0	0	0	0	0	0	0
TGGGCACGACCTGCTCAT	B3-9	PACRGL (control)	chr18	62916430	+	NM_194449.4	NM_194449.4.9	9	NM_194449.4	Quies	38	200890	0.758381686190273	73.1824822821262	1.99525664040174	0.47595737256808	2.76395021536129e-05	0.000100080492050034	89.2208530358956	-0.616925619523803	3.64604453042648	0.865636118722839	0.990577504508413	78.1996104502218	1.37177639441149	2.49252173736479	0.582074643390594	0.80998644608187	423	0	80	193	52	57	86	203	27	0	11	129
TGGGCACGATTATGTAAC	B3-9	PACRGL (control)	chr20	34461827	-	NA	NA	NA	NA	TxWk	38	NA	NA	NA	NA	NA	NA	NA	NA	NA	NA	NA	NA	NA	NA	NA	NA	NA	0	0	0	0	0	0	0	0	0	0	0	0
TGGGCAGAACCATCGGGC	B3-9	PACRGL (control)	chr7	77754947	+	NM_198467.3	NM_198467.3.3	3	NM_198467.3	TxWk	37	58489	0.675673490134467	NA	NA	NA	NA	NA	NA	NA	NA	NA	NA	NA	NA	NA	NA	NA	65	0	11	0	3	0	17	0	10	0	6	0
TGGGCAGCGTCGGCGGCT	B3-9	PACRGL (control)	chr9	114163421	-	NA	NA	NA	NA	ReprPCWk	50	NA	NA	NA	NA	NA	NA	NA	NA	NA	NA	NA	NA	NA	NA	NA	NA	NA	NA	NA	NA	NA	NA	NA	NA	NA	NA	NA	NA	NA
TGGGCAGGATTCAGGGTG	B3-9	PACRGL (control)	chr2	219142114	-	NM_024782.3	NM_024782.3.3	3	NM_024782.3	TxWk	43	18701	0.204474135951629	88.1304222615129	3.45175002427811	0.502947888587573	6.74117045889433e-12	5.38012257202831e-11	43.4040084430276	0.749552198484422	1.68144048062883	0.655756315744285	0.930327150149109	61.2132158980204	2.26493294290291	1.14515286095534	0.0479463841292068	0.186973757829079	496	115	122	48	79	23	56	112	16	22	2	16
TGGGCAGTCGAGGCTCCG	B3-9	PACRGL (control)	chr6	134993317	+	NA	NA	NA	NA	TxWk	34	NA	NA	NA	NA	NA	NA	NA	NA	NA	NA	NA	NA	NA	NA	NA	NA	NA	0	0	0	0	0	0	0	0	0	0	0	0
TGGGCATCGATTATCGAG	B3-9	PACRGL (control)	chr19	3844177	+	NA	NA	NA	NA	Quies	49	NA	NA	NA	NA	NA	NA	NA	20.3003439116101	-6.21952358782561	3.87883034193557	0.108834595912475	NA	15.6826628259629	8.07266782887268	3.63918473907653	0.0265369246470052	0.125253899449913	31	0	9	0	8	0	1	221	17	12	1	0
TGGGCATGGGAGTTGACG	B3-9	PACRGL (control)	chr4	76086731	-	NA	NA	NA	NA	Quies	40	NA	NA	NA	NA	NA	NA	NA	NA	NA	NA	NA	NA	NA	NA	NA	NA	NA	0	0	0	0	0	0	8	0	0	0	0	35
TGGGCCAGACAAATGTAT	B3-9	PACRGL (control)	chr5	86540767	-	NA	NA	NA	NA	Quies	33	NA	NA	23.1576955771918	-1.98955714204759	0.960038055647629	0.0382306502501191	0.0665093477689425	NA	NA	NA	NA	NA	NA	NA	NA	NA	NA	54	0	0	0	10	0	84	0	20	0	24	0
TGGGCCCCCAGGCGTGTT	B3-9	PACRGL (control)	chr3	69214728	-	NM_015123.3	NM_015123.3.12	12	NM_015123.3	ReprPCWk	39	171360	0.788561804267695	NA	NA	NA	NA	NA	NA	NA	NA	NA	NA	NA	NA	NA	NA	NA	NA	NA	NA	NA	NA	NA	NA	NA	NA	NA	NA	NA
TGGGCCCCTTTATTGTCA	B3-9	PACRGL (control)	chr14	76259591	+	NA	NA	NA	NA	TssA	44	23774	0.859601547528655	NA	NA	NA	NA	NA	NA	NA	NA	NA	NA	NA	NA	NA	NA	NA	0	0	0	0	0	0	0	0	0	0	0	0
TGGGCCCGCAGGCCTAGG	B3-9	PACRGL (control)	chr2	16462392	-	NA	NA	NA	NA	Quies	40	16231	0.612236430161065	NA	NA	NA	NA	NA	14.9756586739163	-0.388903804192665	3.83928689158555	0.919315615616045	NA	NA	NA	NA	NA	NA	14	0	0	0	0	22	0	109	0	0	3	0
TGGGCCGGCTTGGCCCTC	B3-9	PACRGL (control)	chr7	127950795	+	NM_014390.4	NM_014390.4.15	15	NM_014390.4	TxWk	41	298602	0.678024523160763	517.303605302006	3.30061245070045	0.232334794156815	8.37616682968277e-46	3.07561380510443e-44	78.5962033185103	0.450405568992172	1.07155422617982	0.674244955243791	0.937771521128135	269.668700874034	2.25479687884298	0.74125636844169	0.00235122505924434	0.0207473082318337	2404	83	754	74	509	88	166	87	113	42	48	86
TGGGCCGTTGGGCCGTTT	B3-9	PACRGL (control)	chr11	123435195	-	NA	NA	NA	NA	ReprPCWk	48	NA	NA	NA	NA	NA	NA	NA	NA	NA	NA	NA	NA	NA	NA	NA	NA	NA	NA	NA	NA	NA	NA	NA	NA	NA	NA	NA	NA	NA
TGGGCCTAGCAATTAGTG	B3-9	PACRGL (control)	chr2	184204921	-	NA	NA	NA	NA	TssA	33	NA	NA	NA	NA	NA	NA	NA	NA	NA	NA	NA	NA	NA	NA	NA	NA	NA	0	0	0	0	0	0	0	0	0	0	0	0
TGGGCCTAGGGTGCTCTG	B3-9	PACRGL (control)	chr2	28931763	+	NM_015131.3	NM_015131.3.11	11	NM_015131.3	Tx	36	37097	0.692715627509196	241.128261489676	2.01445554044789	0.275250477404963	2.50521101947293e-13	2.21749063382677e-12	556.6764463485	0.000998291615533012	0.324477302245987	0.99754522055899	0.999673476757158	385.751622528253	1.53812450570147	0.673069582601095	0.0222988483837826	0.111659581872327	1023	616	307	731	212	288	306	551	72	486	40	725
TGGGCCTATTCAGGAGGA	B3-9	PACRGL (control)	chr12	95221659	-	NA	NA	NA	NA	TxWk	42	NA	NA	NA	NA	NA	NA	NA	NA	NA	NA	NA	NA	NA	NA	NA	NA	NA	0	0	0	0	0	0	0	0	0	55	0	0
TGGGCCTTTCCAATAGCC	B3-9	PACRGL (control)	chr14	31141427	+	NA	NA	NA	NA	TxWk	36	NA	NA	NA	NA	NA	NA	NA	NA	NA	NA	NA	NA	NA	NA	NA	NA	NA	NA	NA	NA	NA	NA	NA	NA	NA	NA	NA	NA	NA
TGGGCCTTTGTCACTCGG	B3-9	PACRGL (control)	chr12	67889109	+	NA	NA	NA	NA	ReprPCWk	40	NA	NA	NA	NA	NA	NA	NA	NA	NA	NA	NA	NA	NA	NA	NA	NA	NA	0	0	0	0	0	0	0	0	0	0	0	0
TGGGCGAATGCCGTGGGT	B3-9	PACRGL (control)	chr15	58660360	-	NM_001110.4	NM_001110.4.11	11	NM_001110.4	TxWk	35	89347	0.555298665622533	NA	NA	NA	NA	NA	42.3632219856385	7.16677975919455	2.77446792141943	0.00979116514171297	0.0986008287465549	26.9069787551939	-3.00306890518483	3.34426733171238	0.369198806400949	0.658563815608666	64	244	8	48	8	1	0	0	4	0	10	44
TGGGCGACCACCCCCAGA	B3-9	PACRGL (control)	chr20	31748819	-	NA	NA	NA	NA	Tx	41	NA	NA	NA	NA	NA	NA	NA	NA	NA	NA	NA	NA	NA	NA	NA	NA	NA	0	0	0	0	0	0	0	0	0	0	0	0
TGGGCGCCATGGTTAGAA	B3-9	PACRGL (control)	chr8	98380312	-	NA	NA	NA	NA	Quies	42	NA	NA	NA	NA	NA	NA	NA	NA	NA	NA	NA	NA	NA	NA	NA	NA	NA	74	0	5	46	7	0	14	0	0	0	0	0
TGGGCGCCCAAGGGGTGC	B3-9	PACRGL (control)	chr1	58561787	-	NA	NA	NA	NA	Quies	38	NA	NA	NA	NA	NA	NA	NA	NA	NA	NA	NA	NA	NA	NA	NA	NA	NA	0	0	0	0	0	0	0	0	0	0	0	0
TGGGCGCGACGGGTCGAC	B3-9	PACRGL (control)	chr7	103659391	-	NM_005045.4	NM_005045.4.53	53	NM_005045.4	EnhWk	37	330267	0.63774113194431	NA	NA	NA	NA	NA	NA	NA	NA	NA	NA	NA	NA	NA	NA	NA	0	0	0	0	0	0	0	0	0	0	0	0
TGGGCGCGGGCATGATAA	B3-9	PACRGL (control)	chr4	109914490	+	NM_001963.6	NM_001963.6.1	1	NM_001963.6	ReprPCWk	40	1608	0.0159390983704056	56.4418812435671	1.22448553569545	0.521899152146728	0.01896536722488	0.0363389982719576	113.427564073259	-0.254835984382996	0.788560554981987	0.746569505495381	0.961573060581799	83.8062966842278	1.00378957149793	0.87038720956513	0.248800468624421	0.531143212665772	227	165	46	97	52	58	110	400	15	84	23	69
TGGGCGCTGGCGAACTTG	B3-9	PACRGL (control)	chr7	142963525	+	NA	NA	NA	NA	EnhWk	43	NA	NA	NA	NA	NA	NA	NA	NA	NA	NA	NA	NA	NA	NA	NA	NA	NA	0	0	0	0	0	0	0	0	0	0	0	0
TGGGCGGAGGGTGCCGAG	B3-9	PACRGL (control)	chr10	83130252	+	NA	NA	NA	NA	Quies	38	NA	NA	NA	NA	NA	NA	NA	NA	NA	NA	NA	NA	NA	NA	NA	NA	NA	0	0	0	0	0	0	0	0	0	0	0	0
TGGGCGGCACGCACGCTG	B3-9	PACRGL (control)	chr9	112334252	+	NA	NA	NA	NA	TssFlnkU	42	NA	NA	2282.82327562731	0.902999023868582	0.109202779522428	1.35074405666754e-16	1.50278057088e-15	1578.26733869664	-0.222460476011345	0.182117371423443	0.221888232825743	0.626000917768865	1906.21805276489	0.602133561996554	0.252671379818702	0.0171689335431135	0.0923795084107157	8291	2475	1826	1549	1968	744	4155	3227	1086	1305	935	1604
TGGGCGGCATAGAGCACG	B3-9	PACRGL (control)	chr17	35635608	+	NM_001030006.2	NM_001030006.2.9	9	NM_001030006.2	Tx	39	48287	0.347158715095045	NA	NA	NA	NA	NA	NA	NA	NA	NA	NA	NA	NA	NA	NA	NA	NA	NA	NA	NA	NA	NA	NA	NA	NA	NA	NA	NA
TGGGCGGGGTCCAAACTA	B3-9	PACRGL (control)	chr10	50356370	+	NA	NA	NA	NA	TxWk	39	NA	NA	NA	NA	NA	NA	NA	NA	NA	NA	NA	NA	NA	NA	NA	NA	NA	NA	NA	NA	NA	NA	NA	NA	NA	NA	NA	NA	NA
TGGGCGGGTTGGCTCCCG	B3-9	PACRGL (control)	chr9	70305050	-	NA	NA	NA	NA	TxWk	36	NA	NA	NA	NA	NA	NA	NA	20.256876234888	-6.78649709777748	3.04898868588788	0.0260263043313512	NA	NA	NA	NA	NA	NA	0	1	0	0	0	0	0	138	0	26	0	18
TGGGCGGTATTATCGACG	B3-9	PACRGL (control)	chr5	7735440	+	NM_020546.3	NM_020546.3.14	14	NM_020546.3	Quies	35	339303	0.78190503843814	NA	NA	NA	NA	NA	NA	NA	NA	NA	NA	NA	NA	NA	NA	NA	0	0	0	0	0	0	0	0	0	0	0	0
TGGGCGGTCGGAAAGCCA	B3-9	PACRGL (control)	chrX	31396727	-	NM_004006.3	NM_004006.3.19	19	NM_004006.3	Quies	40	1814822	0.867369743176022	NA	NA	NA	NA	NA	NA	NA	NA	NA	NA	NA	NA	NA	NA	NA	0	0	0	0	0	0	0	0	0	0	0	0
TGGGCGTCGCTGGGCTCA	B3-9	PACRGL (control)	chr7	121396827	+	NA	NA	NA	NA	TssA	39	NA	NA	NA	NA	NA	NA	NA	20.6543433565184	0.130154606901456	3.91493037611137	0.973478653675315	NA	15.9547701065403	-1.27095097068187	3.53494973371413	0.719192187376291	0.883845514818445	9	105	5	0	4	0	47	120	4	0	10	0
TGGGCGTGAGATGTACCC	B3-9	PACRGL (control)	chr3	194232096	+	NA	NA	NA	NA	EnhWk	43	NA	NA	NA	NA	NA	NA	NA	NA	NA	NA	NA	NA	NA	NA	NA	NA	NA	0	0	0	0	0	0	0	0	0	0	0	0
TGGGCGTTCGTCACCCTG	B3-9	PACRGL (control)	chr5	16836825	-	NM_012334.3	NM_012334.3.39	39	NM_012334.3	Quies	42	99463	0.362498268836877	NA	NA	NA	NA	NA	NA	NA	NA	NA	NA	NA	NA	NA	NA	NA	NA	NA	NA	NA	NA	NA	NA	NA	NA	NA	NA	NA
TGGGCTAAAACATCTACC	B3-9	PACRGL (control)	chr7	109415762	-	NA	NA	NA	NA	Het	35	NA	NA	NA	NA	NA	NA	NA	NA	NA	NA	NA	NA	NA	NA	NA	NA	NA	0	0	0	0	0	0	0	0	0	0	0	0
TGGGCTAATAGCTCCGGA	B3-9	PACRGL (control)	chr3	119227183	+	NA	NA	NA	NA	TxWk	40	697	0.0108600810221253	NA	NA	NA	NA	NA	NA	NA	NA	NA	NA	NA	NA	NA	NA	NA	0	0	0	0	0	0	0	0	0	0	0	50
TGGGCTACACGGGGTCCC	B3-9	PACRGL (control)	chr1	111696577	+	NM_002884.4	NM_002884.4.3	3	NM_002884.4	TxWk	36	76789	0.792431606864597	43.0354810221062	3.47100148435124	0.847754533003328	4.23359316623091e-05	0.000147508872306924	NA	NA	NA	NA	NA	30.9808798144346	-2.53366893880859	3.44297931317083	0.461795010976808	0.72933948568679	199	0	47	57	50	40	83	0	3	0	0	12
TGGGCTACAGCTTTGACA	B3-9	PACRGL (control)	chr5	79483511	-	NM_004272.5	NM_004272.5.8	8	NM_004272.5	Quies	37	30623	0.21641849059004	NA	NA	NA	NA	NA	NA	NA	NA	NA	NA	NA	NA	NA	NA	NA	10	0	4	0	3	0	33	0	0	0	0	0
TGGGCTATAATGAAACCG	B3-9	PACRGL (control)	chr4	142352409	-	NM_001101669.3	NM_001101669.3.19	19	NM_001101669.3	Quies	36	493892	0.600008261029081	NA	NA	NA	NA	NA	NA	NA	NA	NA	NA	NA	NA	NA	NA	NA	0	0	0	0	0	0	0	0	0	0	0	0
TGGGCTCAGCCTGCCACC	B3-9	PACRGL (control)	chr10	69061634	+	NA	NA	NA	NA	EnhA1	47	NA	NA	NA	NA	NA	NA	NA	NA	NA	NA	NA	NA	NA	NA	NA	NA	NA	0	0	0	0	0	0	0	0	0	0	0	0
TGGGCTCAGGACCCGTGC	B3-9	PACRGL (control)	chr2	174050195	-	NA	NA	NA	NA	TxWk	45	NA	NA	NA	NA	NA	NA	NA	NA	NA	NA	NA	NA	NA	NA	NA	NA	NA	NA	NA	NA	NA	NA	NA	NA	NA	NA	NA	NA	NA
TGGGCTCCCGTTACCTGC	B3-9	PACRGL (control)	chr1	215566852	+	NA	NA	NA	NA	TssFlnk	40	NA	NA	NA	NA	NA	NA	NA	20.1863358760383	-0.936839053134133	2.99095826516387	0.754110703878156	NA	NA	NA	NA	NA	NA	0	25	0	0	0	10	11	143	0	0	4	17
TGGGCTCGCGGTATGTCG	B3-9	PACRGL (control)	chr1	44532063	-	NA	NA	NA	NA	EnhA1	43	NA	NA	NA	NA	NA	NA	NA	NA	NA	NA	NA	NA	NA	NA	NA	NA	NA	8	0	0	0	0	0	7	0	0	0	0	0
TGGGCTCTCTTATACCCT	B3-9	PACRGL (control)	chr12	65642249	-	NA	NA	NA	NA	TxWk	37	123	0.000700647101713452	NA	NA	NA	NA	NA	NA	NA	NA	NA	NA	NA	NA	NA	NA	NA	54	0	3	0	4	0	36	0	4	33	9	0
TGGGCTGAAAACGGCATG	B3-9	PACRGL (control)	chr3	15011516	-	NA	NA	NA	NA	EnhWk	44	NA	NA	NA	NA	NA	NA	NA	NA	NA	NA	NA	NA	NA	NA	NA	NA	NA	3	0	0	0	0	0	0	0	0	0	0	0
TGGGCTGAGAACGGATGC	B3-9	PACRGL (control)	chr6	16138133	-	NA	NA	NA	NA	Tx	37	NA	NA	NA	NA	NA	NA	NA	NA	NA	NA	NA	NA	NA	NA	NA	NA	NA	0	0	0	0	0	0	0	0	0	0	0	0
TGGGCTGCTTCTCCCGGA	B3-9	PACRGL (control)	chr1	243238685	+	NA	NA	NA	NA	TxWk	38	NA	NA	NA	NA	NA	NA	NA	NA	NA	NA	NA	NA	NA	NA	NA	NA	NA	1	0	0	0	0	21	0	0	0	0	0	0
TGGGCTGGCAGACTGACA	B3-9	PACRGL (control)	chr2	188697549	+	NA	NA	NA	NA	Quies	33	NA	NA	NA	NA	NA	NA	NA	NA	NA	NA	NA	NA	NA	NA	NA	NA	NA	53	0	8	0	8	0	17	0	2	0	6	0
TGGGCTTAATGAGTACGA	B3-9	PACRGL (control)	chr12	52385923	-	NA	NA	NA	NA	ReprPCWk	48	NA	NA	NA	NA	NA	NA	NA	NA	NA	NA	NA	NA	NA	NA	NA	NA	NA	0	0	0	0	0	0	0	0	0	0	0	0
TGGGCTTACCCCTGCCTC	B3-9	PACRGL (control)	chr10	48403644	+	NM_001323329.2	NM_001323329.2.2	2	NM_001323329.2	TxWk	37	96968	0.730819088963251	NA	NA	NA	NA	NA	NA	NA	NA	NA	NA	NA	NA	NA	NA	NA	6	0	1	0	0	0	17	0	6	41	0	0
TGGGCTTCCTGTGATTGT	B3-9	PACRGL (control)	chr16	28212771	+	NA	NA	NA	NA	TssFlnkU	48	NA	NA	1054.68782332836	0.87396104609343	0.132107721514548	3.70252236747261e-11	2.78467745347998e-10	471.841941166837	-0.047748119522392	0.279134106806835	0.864178167290046	0.990577504508413	754.474800669157	0.403212457548194	0.326937992241217	0.217464049867391	0.494480544367378	3761	647	961	559	807	248	1847	826	527	466	453	382
TGGGCTTTACAGGGTACG	B3-9	PACRGL (control)	chr10	96124579	+	NA	NA	NA	NA	TssFlnkU	35	NA	NA	NA	NA	NA	NA	NA	NA	NA	NA	NA	NA	NA	NA	NA	NA	NA	0	0	0	0	0	0	0	0	0	0	0	0
TGGGCTTTGAAGATGGCT	B3-9	PACRGL (control)	chr2	53671816	-	NM_016115.5	NM_016115.5.1	1	NM_016115.5	Quies	37	115137	0.9842956554448	15.191786439481	2.72165635643169	1.29217501593885	0.0351817867833023	0.0619643470666333	NA	NA	NA	NA	NA	15.8988144598667	0.78421110639425	4.00943828471857	0.84493009768171	0.942429188451412	97	67	19	0	6	0	0	1	12	47	2	0
TGGGCTTTTATCACATAA	B3-9	PACRGL (control)	chr1	156740167	+	NA	NA	NA	NA	TxWk	51	NA	NA	NA	NA	NA	NA	NA	NA	NA	NA	NA	NA	NA	NA	NA	NA	NA	0	0	0	0	0	0	0	0	6	0	0	0
TGGGGAAAAGGGAATAAA	B3-9	PACRGL (control)	chr4	32002070	+	NA	NA	NA	NA	TxWk	35	4694	0.0203056664662344	NA	NA	NA	NA	NA	NA	NA	NA	NA	NA	NA	NA	NA	NA	NA	0	0	0	0	0	0	0	0	0	0	0	0
TGGGGAAACCCGTATCCT	B3-9	PACRGL (control)	chr3	64110437	+	NA	NA	NA	NA	ReprPCWk	45	NA	NA	NA	NA	NA	NA	NA	NA	NA	NA	NA	NA	NA	NA	NA	NA	NA	0	0	0	0	0	0	0	0	0	0	0	0
TGGGGAATCCCTGCCCTT	B3-9	PACRGL (control)	chr21	21197542	-	NA	NA	NA	NA	EnhA1	36	NA	NA	NA	NA	NA	NA	NA	52.996829590342	2.07749099237743	2.39060688864248	0.384834865950992	0.813135364071196	27.7086193735105	-2.98359914819845	4.023790076252	0.458396536765019	0.726626146458935	7	250	0	0	1	41	0	188	0	0	3	0
TGGGGACAGAGGCCAGCC	B3-9	PACRGL (control)	chr21	20109084	-	NA	NA	NA	NA	Quies	35	NA	NA	NA	NA	NA	NA	NA	NA	NA	NA	NA	NA	NA	NA	NA	NA	NA	0	0	0	0	0	0	0	0	0	0	0	0
TGGGGACAGCATCAAGCC	B3-9	PACRGL (control)	chr12	4017912	+	NA	NA	NA	NA	ReprPC	48	5010	0.364204710671707	NA	NA	NA	NA	NA	NA	NA	NA	NA	NA	NA	NA	NA	NA	NA	0	0	0	0	0	0	0	0	0	0	0	0
TGGGGACATGCCGAGTGA	B3-9	PACRGL (control)	chr2	226836402	-	NA	NA	NA	NA	TssA	40	NA	NA	331.092001417842	-1.74031461967293	0.224890910866988	1.00609544608147e-14	9.96498843365004e-14	340.49610153744	-0.785782244426447	0.519874890709288	0.130665346067292	0.459006875556138	359.123515414597	-1.44750974593316	0.787903422678225	0.0661853246221773	0.232700838122045	417	524	97	102	96	197	1310	1239	279	368	367	174
TGGGGACGAGCATGAGTG	B3-9	PACRGL (control)	chr1	42831358	-	NA	NA	NA	NA	EnhA1	44	NA	NA	NA	NA	NA	NA	NA	NA	NA	NA	NA	NA	NA	NA	NA	NA	NA	1	0	0	0	0	0	0	0	0	0	0	0
TGGGGACGCATTTTTTCT	B3-9	PACRGL (control)	chr16	81633414	-	NA	NA	NA	NA	EnhA1	50	NA	NA	NA	NA	NA	NA	NA	NA	NA	NA	NA	NA	NA	NA	NA	NA	NA	0	0	0	0	0	0	0	0	0	0	0	0
TGGGGACGTTGGGATGCC	B3-9	PACRGL (control)	chr11	47748039	+	NA	NA	NA	NA	TxWk	43	NA	NA	NA	NA	NA	NA	NA	NA	NA	NA	NA	NA	NA	NA	NA	NA	NA	NA	NA	NA	NA	NA	NA	NA	NA	NA	NA	NA	NA
TGGGGACTCGTGGATTGG	B3-9	PACRGL (control)	chr18	74143158	+	NA	NA	NA	NA	TxWk	42	NA	NA	NA	NA	NA	NA	NA	NA	NA	NA	NA	NA	NA	NA	NA	NA	NA	0	0	0	0	0	0	0	0	0	0	0	0
TGGGGAGACCATGATGCC	B3-9	PACRGL (control)	chr5	43715725	+	NA	NA	NA	NA	Quies	40	NA	NA	NA	NA	NA	NA	NA	NA	NA	NA	NA	NA	NA	NA	NA	NA	NA	0	0	0	0	0	0	19	0	0	0	0	0
TGGGGAGATACCATCTTA	B3-9	PACRGL (control)	chr2	86288741	-	NM_001371279.1	NM_001371279.1.8	8	NM_001371279.1	ReprPCWk	44	48885	0.395400941488587	NA	NA	NA	NA	NA	NA	NA	NA	NA	NA	NA	NA	NA	NA	NA	0	0	0	0	0	0	0	0	0	0	0	0
TGGGGAGCAGTTTTCAGT	B3-9	PACRGL (control)	chr18	70177467	-	NM_173630.4	NM_173630.4.39	39	NM_173630.4	TxWk	33	28220	0.139250062914185	NA	NA	NA	NA	NA	NA	NA	NA	NA	NA	NA	NA	NA	NA	NA	23	66	0	0	2	0	13	0	0	39	8	0
TGGGGAGGGCGAAAATGA	B3-9	PACRGL (control)	chr6	168529214	-	NA	NA	NA	NA	ReprPCWk	46	NA	NA	NA	NA	NA	NA	NA	NA	NA	NA	NA	NA	NA	NA	NA	NA	NA	0	0	0	0	0	0	0	0	0	0	0	0
TGGGGATACGCTTCAATA	B3-9	PACRGL (control)	chrX	141875586	+	NM_138702.1	NM_138702.1.2	2	NM_138702.1	Quies	42	37271	0.626224440075945	NA	NA	NA	NA	NA	NA	NA	NA	NA	NA	NA	NA	NA	NA	NA	17	0	3	0	0	0	0	0	15	35	0	0
TGGGGATGAAAGGCGATG	B3-9	PACRGL (control)	chr10	79893221	+	NA	NA	NA	NA	ReprPCWk	35	NA	NA	NA	NA	NA	NA	NA	NA	NA	NA	NA	NA	NA	NA	NA	NA	NA	0	0	0	0	0	0	0	0	0	0	0	0
TGGGGATTGGGCGGGCTT	B3-9	PACRGL (control)	chr4	78645139	-	NA	NA	NA	NA	TxWk	39	NA	NA	NA	NA	NA	NA	NA	NA	NA	NA	NA	NA	NA	NA	NA	NA	NA	NA	NA	NA	NA	NA	NA	NA	NA	NA	NA	NA	NA
TGGGGCAACCATGTTCAC	B3-9	PACRGL (control)	chr16	82137957	+	NA	NA	NA	NA	EnhWk	42	NA	NA	NA	NA	NA	NA	NA	NA	NA	NA	NA	NA	NA	NA	NA	NA	NA	7	0	0	0	0	0	0	0	0	0	0	0
TGGGGCAACTATTTCGCC	B3-9	PACRGL (control)	chr2	151411874	-	NA	NA	NA	NA	EnhWk	43	NA	NA	NA	NA	NA	NA	NA	44.5139925557978	-6.20656095541359	2.46382974570938	0.0117665077575662	0.105818525547636	22.2145988326144	1.40478866427743	5.30764147619186	0.791261484498313	0.916893026534879	0	104	0	0	0	0	0	132	0	75	0	35
TGGGGCAAGGGGCGCTAC	B3-9	PACRGL (control)	chr7	66801314	-	NA	NA	NA	NA	Tx	45	NA	NA	NA	NA	NA	NA	NA	NA	NA	NA	NA	NA	NA	NA	NA	NA	NA	NA	NA	NA	NA	NA	NA	NA	NA	NA	NA	NA	NA
TGGGGCAGGCGATGATAC	B3-9	PACRGL (control)	chr18	30457151	+	NA	NA	NA	NA	Quies	33	NA	NA	NA	NA	NA	NA	NA	NA	NA	NA	NA	NA	NA	NA	NA	NA	NA	0	0	0	0	0	0	0	0	0	0	0	0
TGGGGCATTTTTTGGACG	B3-9	PACRGL (control)	chr3	155243654	+	NA	NA	NA	NA	EnhWk	41	2735	0.153247044321174	NA	NA	NA	NA	NA	NA	NA	NA	NA	NA	NA	NA	NA	NA	NA	0	0	0	0	0	0	0	0	0	0	0	0
TGGGGCCATGATACCGGC	B3-9	PACRGL (control)	chr20	32473681	+	NA	NA	NA	NA	TssFlnkU	58	NA	NA	NA	NA	NA	NA	NA	42.7595410043251	6.43817752021589	2.8156361377911	0.0222203447309151	0.147244590146716	21.7469211970356	-4.94003368379951	4.6416102332597	0.287195948675155	0.574002138654451	0	253	0	0	0	13	1	1	0	57	1	0
TGGGGCCCATGCGTGTTT	B3-9	PACRGL (control)	chr8	37891651	-	NM_001002814.3	NM_001002814.3.5	5	NM_001002814.3	EnhA1	42	7846	0.19192759295499	192.663148807191	0.48911635503948	0.288302342200237	0.0897837276667093	0.13826207272802	478.245978859457	-0.0789928293046631	0.349190807428946	0.821032799723893	0.981797960609168	333.116667337226	-0.028517053511266	0.643461974847129	0.964650792895004	0.986762852875532	548	354	195	527	122	417	450	876	112	302	85	518
TGGGGCCCCCCAGTAGGG	B3-9	PACRGL (control)	chrX	16772281	-	NA	NA	NA	NA	EnhA2	44	NA	NA	NA	NA	NA	NA	NA	NA	NA	NA	NA	NA	NA	NA	NA	NA	NA	0	0	0	0	0	0	0	0	5	0	0	0
TGGGGCCCCTCCTCGTTC	B3-9	PACRGL (control)	chr6	79625535	-	NA	NA	NA	NA	Quies	38	NA	NA	NA	NA	NA	NA	NA	NA	NA	NA	NA	NA	NA	NA	NA	NA	NA	0	0	0	0	0	0	0	0	0	0	0	0
TGGGGCCGTTGGAGCTTC	B3-9	PACRGL (control)	chr3	52609103	-	NA	NM_001405607.1.14	14	NM_001405607.1	TxWk	40	NA	NA	NA	NA	NA	NA	NA	NA	NA	NA	NA	NA	NA	NA	NA	NA	NA	0	0	0	0	0	0	0	0	0	0	0	0
TGGGGCCTCAACTGTTCG	B3-9	PACRGL (control)	chr9	100214096	-	NA	NA	NA	NA	EnhWk	40	NA	NA	NA	NA	NA	NA	NA	NA	NA	NA	NA	NA	NA	NA	NA	NA	NA	0	0	0	0	0	0	0	0	0	0	0	0
TGGGGCGAATCCAAGACA	B3-9	PACRGL (control)	chr3	119950102	-	NM_001146156.2	NM_001146156.2.9	9	NM_001146156.2	Quies	35	144345	0.528490409223548	66.7259335574558	1.44008113172134	0.542080402231502	0.0078937210998636	0.0167611399871114	76.6315462231566	1.22352327734	3.49479784668782	0.726264820936537	0.953445062591429	69.8025320355468	0.880625112622453	2.43641755945512	0.717768602465065	0.882938183724482	236	102	79	211	47	0	83	0	57	69	7	83
TGGGGCGAATTGTTGGGG	B3-9	PACRGL (control)	chrX	48258505	-	NA	NA	NA	NA	Tx	44	NA	NA	NA	NA	NA	NA	NA	NA	NA	NA	NA	NA	NA	NA	NA	NA	NA	0	0	0	0	0	0	0	0	0	0	0	0
TGGGGCGCCTAGAACGTG	B3-9	PACRGL (control)	chr3	142005705	+	NA	NA	NA	NA	TxWk	41	NA	NA	NA	NA	NA	NA	NA	NA	NA	NA	NA	NA	NA	NA	NA	NA	NA	NA	NA	NA	NA	NA	NA	NA	NA	NA	NA	NA	NA
TGGGGCGCCTTTCCGAGA	B3-9	PACRGL (control)	chr6	146889874	+	NA	NA	NA	NA	EnhWk	39	NA	NA	NA	NA	NA	NA	NA	NA	NA	NA	NA	NA	NA	NA	NA	NA	NA	3	0	10	70	4	0	65	0	3	0	1	0
TGGGGCGCGGACCTTCGT	B3-9	PACRGL (control)	chr8	74749818	-	NA	NA	NA	NA	Quies	36	NA	NA	NA	NA	NA	NA	NA	NA	NA	NA	NA	NA	NA	NA	NA	NA	NA	NA	NA	NA	NA	NA	NA	NA	NA	NA	NA	NA	NA
TGGGGCGTCCTGCACGCA	B3-9	PACRGL (control)	chr10	104274620	+	NM_183239.2	NM_183239.2.1	1	NM_183239.2	EnhWk	42	5437	0.152011630832891	NA	NA	NA	NA	NA	NA	NA	NA	NA	NA	NA	NA	NA	NA	NA	0	0	4	0	0	0	0	0	0	0	0	0
TGGGGCTAGTCCGGTGCA	B3-9	PACRGL (control)	chr10	74197381	+	NM_006721.4	NM_006721.4.1	1	NM_006721.4	TxWk	37	46161	0.082715429963983	106.857778855596	-0.411550839774971	0.398258180594208	0.301427510465032	0.383212936882678	20.8838068242743	-8.24650077387702	3.84007892136781	0.0317549201630774	NA	67.6786224841173	0.802385916678908	2.7127540635117	0.767395980575476	0.907707091579681	261	0	51	0	63	28	277	110	105	19	64	0
TGGGGCTATCGACTCCGT	B3-9	PACRGL (control)	chr14	75485180	-	NA	NA	NA	NA	EnhWk	45	NA	NA	NA	NA	NA	NA	NA	NA	NA	NA	NA	NA	NA	NA	NA	NA	NA	0	0	0	0	0	0	0	0	0	0	0	0
TGGGGCTCCAATTTGACA	B3-9	PACRGL (control)	chr3	44351470	-	NA	NA	NA	NA	Quies	42	NA	NA	14.5452732241084	2.84349970817555	1.15893992512187	0.0141459759278645	0.0281085780937012	NA	NA	NA	NA	NA	NA	NA	NA	NA	NA	70	0	18	0	14	19	21	0	0	0	3	0
TGGGGCTGATATTTGGTA	B3-9	PACRGL (control)	chr15	72225330	-	NM_002654.6	NM_002654.6.10	10	NM_002654.6	EnhWk	46	5860	0.182202599340837	909.15572646087	-0.833622456275594	0.16348501984432	3.41316435078015e-07	1.65466506704237e-06	160.236609647294	-0.449584163154339	0.662464897267173	0.497357395613333	0.881531765788257	573.597081820584	-1.13833954557464	0.740410484393718	0.124184655287471	0.352082439983789	1271	46	556	220	438	127	2825	209	774	194	731	125
TGGGGCTGCAGCTCGATG	B3-9	PACRGL (control)	chr18	65113224	+	NA	NA	NA	NA	Het	33	NA	NA	NA	NA	NA	NA	NA	NA	NA	NA	NA	NA	NA	NA	NA	NA	NA	0	0	0	0	0	0	0	0	0	0	0	0
TGGGGCTGCATGCGCAAT	B3-9	PACRGL (control)	chr5	141471105	+	NM_003735.3	NM_003735.3.1	1	NM_003735.3	Quies	41	40599	0.492294074136948	NA	NA	NA	NA	NA	NA	NA	NA	NA	NA	NA	NA	NA	NA	NA	NA	NA	NA	NA	NA	NA	NA	NA	NA	NA	NA	NA
TGGGGCTGCGTACGGTGC	B3-9	PACRGL (control)	chr16	66085614	-	NA	NA	NA	NA	Quies	42	NA	NA	NA	NA	NA	NA	NA	NA	NA	NA	NA	NA	NA	NA	NA	NA	NA	0	0	0	0	0	0	0	0	0	0	0	0
TGGGGCTGGATTCAGATT	B3-9	PACRGL (control)	chr13	54214779	+	NA	NA	NA	NA	Quies	35	NA	NA	NA	NA	NA	NA	NA	NA	NA	NA	NA	NA	NA	NA	NA	NA	NA	0	0	0	0	0	0	0	0	0	0	0	0
TGGGGGAGTCAAACTGCA	B3-9	PACRGL (control)	chr6	68674205	-	NA	NA	NA	NA	TxWk	34	NA	NA	NA	NA	NA	NA	NA	NA	NA	NA	NA	NA	NA	NA	NA	NA	NA	0	0	0	0	0	0	0	0	0	0	0	0
TGGGGGATGGCGGCATTG	B3-9	PACRGL (control)	chr12	64674066	-	NA	NA	NA	NA	EnhWk	44	NA	NA	NA	NA	NA	NA	NA	NA	NA	NA	NA	NA	NA	NA	NA	NA	NA	0	0	0	0	0	0	0	0	0	0	0	0
TGGGGGCCCAAGACTGAG	B3-9	PACRGL (control)	chr11	30665334	+	NA	NA	NA	NA	Quies	37	NA	NA	NA	NA	NA	NA	NA	NA	NA	NA	NA	NA	NA	NA	NA	NA	NA	0	0	0	0	0	0	0	0	0	0	0	0
TGGGGGCGGGTCCAAGTG	B3-9	PACRGL (control)	chr6	4367927	+	NA	NA	NA	NA	ReprPCWk	45	NA	NA	NA	NA	NA	NA	NA	NA	NA	NA	NA	NA	NA	NA	NA	NA	NA	NA	NA	NA	NA	NA	NA	NA	NA	NA	NA	NA	NA
TGGGGGCTCGGAACCCGT	B3-9	PACRGL (control)	chr3	177555974	+	NA	NA	NA	NA	Quies	41	114064	0.350460412512405	NA	NA	NA	NA	NA	NA	NA	NA	NA	NA	NA	NA	NA	NA	NA	0	0	0	0	0	0	0	0	0	0	0	0
TGGGGGGCACGTTATACT	B3-9	PACRGL (control)	chr6	135328957	+	NA	NA	NA	NA	TxWk	39	NA	NA	127.500882983057	-1.64292011266329	0.416810422470576	8.09235604820125e-05	0.000269011643227124	189.922791095963	-0.297377290079401	0.557626666431638	0.593832147444955	0.915531274642216	165.079645547321	-2.03550785097341	0.89002758661105	0.0221948551151194	0.111414213238929	89	95	51	350	56	91	520	230	150	163	88	220
TGGGGGGCACGTTTCGAT	B3-9	PACRGL (control)	chr11	86519541	+	NA	NA	NA	NA	EnhA1	41	87951	0.459809595508085	NA	NA	NA	NA	NA	NA	NA	NA	NA	NA	NA	NA	NA	NA	NA	25	68	1	0	2	0	50	0	0	0	22	0
TGGGGGGCGTCCTGCAAA	B3-9	PACRGL (control)	chr1	222221105	+	NA	NA	NA	NA	Quies	39	NA	NA	341.627962570558	2.21016000116484	0.296157596925157	8.47135397801305e-14	7.81354970063726e-13	213.970702576674	-2.50952019705146	0.460249810148099	4.96616511342262e-08	1.23098817748963e-05	263.299749832013	4.15679035198447	0.632720111688588	5.04119008598363e-11	3.57113675321777e-09	1393	79	358	72	371	42	166	637	143	314	74	326
TGGGGGGCTCTCACTGAC	B3-9	PACRGL (control)	chr2	48607804	+	NA	NA	NA	NA	EnhA1	40	NA	NA	NA	NA	NA	NA	NA	NA	NA	NA	NA	NA	NA	NA	NA	NA	NA	12	0	17	0	1	0	1	0	14	0	0	0
TGGGGGGGAACTAGCTTC	B3-9	PACRGL (control)	chr8	31044965	+	NM_000553.6	NM_000553.6.1	1	NM_000553.6	TxWk	38	11156	0.078381777431163	NA	NA	NA	NA	NA	NA	NA	NA	NA	NA	NA	NA	NA	NA	NA	0	0	0	0	0	0	0	0	0	0	0	0
TGGGGGGGGCCCTTTTTT	B3-9	PACRGL (control)	chr7	75788791	-	NA	NA	NA	NA	TxWk	47	NA	NA	NA	NA	NA	NA	NA	NA	NA	NA	NA	NA	NA	NA	NA	NA	NA	0	0	0	0	0	0	6	0	0	0	0	0
TGGGGGGGGTTAGGCCGA	B3-9	PACRGL (control)	chr14	20697540	+	NM_002937.5	NM_002937.5.1	1	NM_002937.5	EnhWk	43	12981	0.779312000960557	NA	NA	NA	NA	NA	NA	NA	NA	NA	NA	NA	NA	NA	NA	NA	14	0	5	0	3	0	29	0	5	0	2	0
TGGGGGGTAATTTTCACT	B3-9	PACRGL (control)	chr12	104297991	-	NA	NA	NA	NA	Tx	43	NA	NA	NA	NA	NA	NA	NA	NA	NA	NA	NA	NA	NA	NA	NA	NA	NA	0	104	0	0	0	0	0	0	0	0	0	0
TGGGGGGTATCTGCGTTA	B3-9	PACRGL (control)	chr1	44614907	+	NM_018150.4	NM_018150.4.3	3	NM_018150.4	ReprPCWk	53	209653	0.850626245085589	NA	NA	NA	NA	NA	NA	NA	NA	NA	NA	NA	NA	NA	NA	NA	0	0	0	58	0	0	0	0	0	0	5	0
TGGGGGGTCCTCACCTTC	B3-9	PACRGL (control)	chr1	20187880	+	NM_152376.5	NM_152376.5.1	1	NM_152376.5	TssFlnkU	50	1785	0.17930688096434	20.6597003311197	-2.64137686758783	0.952844581214127	0.00556965693913118	0.0122855589449954	NA	NA	NA	NA	NA	19.5280190571168	-5.93244654856943	3.76279163130496	0.114885802223996	0.337527023355301	30	0	1	51	3	0	196	68	7	0	15	0
TGGGGGTATTTGGCTCAC	B3-9	PACRGL (control)	chr4	121837398	-	NM_176824.3	NM_176824.3.6	6	NM_176824.3	Quies	34	33076	0.71676851731461	NA	NA	NA	NA	NA	NA	NA	NA	NA	NA	NA	NA	NA	NA	NA	0	0	0	0	0	0	0	0	0	0	0	0
TGGGGTACACAAGGCGAT	B3-9	PACRGL (control)	chr6	3381904	+	NA	NA	NA	NA	EnhWk	46	NA	NA	NA	NA	NA	NA	NA	NA	NA	NA	NA	NA	NA	NA	NA	NA	NA	0	0	0	0	0	0	0	0	0	0	0	0
TGGGGTAGGCATGCAGAA	B3-9	PACRGL (control)	chr17	56553319	+	NA	NA	NA	NA	Quies	43	NA	NA	NA	NA	NA	NA	NA	NA	NA	NA	NA	NA	NA	NA	NA	NA	NA	0	0	0	0	0	0	0	0	0	0	0	0
TGGGGTAGGCCGGGAACG	B3-9	PACRGL (control)	chr22	39831388	-	NM_152512.4	NM_152512.4.3	3	NM_152512.4	EnhA1	36	62372	0.413835201072208	10.2726209800958	0.266585722093399	1.35359480794671	0.843869426319761	0.880523722309015	NA	NA	NA	NA	NA	NA	NA	NA	NA	NA	47	0	7	0	1	21	76	41	5	0	0	0
TGGGGTCACACACCGGTT	B3-9	PACRGL (control)	chr14	30679361	+	NM_016106.4	NM_016106.4.14	14	NM_016106.4	TxWk	36	57043	0.502439840749745	16.072012550614	4.70128254401066	1.31436747278612	0.000347772492764293	0.00102080211629932	NA	NA	NA	NA	NA	NA	NA	NA	NA	NA	126	0	18	0	13	53	14	0	0	0	0	0
TGGGGTCCCGCCGACCCC	B3-9	PACRGL (control)	chr17	37235547	+	NA	NA	NA	NA	Tx	37	NA	NA	NA	NA	NA	NA	NA	13.3341949522169	0.533067456959481	3.83974617656408	0.889585414053926	NA	NA	NA	NA	NA	NA	0	0	0	36	0	0	0	92	0	0	0	0
TGGGGTCTCTGCACTGGT	B3-9	PACRGL (control)	chr8	30854244	-	NM_001350162.2	NM_001350162.2.4	4	NM_001350162.2	Quies	35	58764	0.721340452955257	NA	NA	NA	NA	NA	NA	NA	NA	NA	NA	NA	NA	NA	NA	NA	0	0	0	0	0	0	0	0	0	0	0	0
TGGGGTGACGGGGCGTCT	B3-9	PACRGL (control)	chr1	8101689	-	NA	NA	NA	NA	ReprPCWk	39	NA	NA	NA	NA	NA	NA	NA	NA	NA	NA	NA	NA	NA	NA	NA	NA	NA	0	0	0	0	0	0	0	0	0	0	0	0
TGGGGTGCCGGGTCAGAG	B3-9	PACRGL (control)	chr18	9684286	+	NA	NA	NA	NA	EnhA1	41	NA	NA	NA	NA	NA	NA	NA	NA	NA	NA	NA	NA	NA	NA	NA	NA	NA	0	0	0	0	0	0	0	0	0	0	0	0
TGGGGTGCGTGAATAGCT	B3-9	PACRGL (control)	chr8	28900879	+	NM_001135726.3	NM_001135726.3.1	1	NM_001135726.3	TxWk	38	10485	0.0643772871282265	32.0522349841537	-1.42650399486421	0.690114759105623	0.0387291312330447	0.0672312098359722	57.8225456590199	-2.21044641575524	1.61776029743675	0.171825327033701	0.538514638276867	46.8006573416076	-0.0734541108964271	1.46507529531413	0.960013415871666	0.984504545735977	58	70	14	36	7	1	118	191	33	50	28	94
TGGGGTGTCACTGACATA	B3-9	PACRGL (control)	chr20	53741184	-	NA	NA	NA	NA	EnhA2	43	NA	NA	NA	NA	NA	NA	NA	10.0088534491613	-1.63274121040648	3.95389742656477	0.679647088739957	NA	NA	NA	NA	NA	NA	0	0	3	0	3	0	80	125	5	0	11	0
TGGGGTGTGGTGGAAGGT	B3-9	PACRGL (control)	chr22	32570143	+	NA	NA	NA	NA	EnhWk	45	NA	NA	NA	NA	NA	NA	NA	NA	NA	NA	NA	NA	NA	NA	NA	NA	NA	4	0	1	0	0	0	31	0	5	0	3	0
TGGGGTTAATTCATTACG	B3-9	PACRGL (control)	chr4	73177521	-	NM_032217.5	NA	NA	NA	TxWk	34	NA	NA	NA	NA	NA	NA	NA	NA	NA	NA	NA	NA	NA	NA	NA	NA	NA	NA	NA	NA	NA	NA	NA	NA	NA	NA	NA	NA	NA
TGGGGTTATGGTGTACTC	B3-9	PACRGL (control)	chr2	151460738	+	NM_018151.5	NM_018151.5.26	26	NM_018151.5	Tx	35	50837	0.70342184278618	98.7600618143763	1.24484841622454	0.485461417848767	0.0103396598321238	0.0212899989336503	162.204267600632	-0.743343611378518	0.634609508594152	0.241462069827166	0.652787027221909	129.408018171229	1.3855474181333	1.06945285486214	0.195124836204595	0.465523926225281	414	153	55	82	96	119	296	430	9	182	45	129
TGGGGTTCCGTGAGGCCA	B3-9	PACRGL (control)	chr8	72902656	-	NA	NA	NA	NA	Quies	38	NA	NA	NA	NA	NA	NA	NA	NA	NA	NA	NA	NA	NA	NA	NA	NA	NA	0	0	0	0	0	0	0	0	0	0	0	0
TGGGGTTCTTGGTTTATC	B3-9	PACRGL (control)	chr7	44992290	+	NA	NA	NA	NA	EnhA2	46	NA	NA	NA	NA	NA	NA	NA	NA	NA	NA	NA	NA	NA	NA	NA	NA	NA	NA	NA	NA	NA	NA	NA	NA	NA	NA	NA	NA	NA
TGGGGTTGGTCGGAAGCT	B3-9	PACRGL (control)	chr1	21065951	-	NM_001391906.1	NM_001391906.1.34	34	NM_001391906.1	Quies	37	110946	0.299514873697084	NA	NA	NA	NA	NA	NA	NA	NA	NA	NA	NA	NA	NA	NA	NA	0	0	0	0	0	0	0	0	0	0	0	0
TGGGGTTTGTGAGGTCGA	B3-9	PACRGL (control)	chr2	65407551	-	NM_181784.3	NM_181784.3.5	5	NM_181784.3	EnhWk	44	25048	0.205734749361391	NA	NA	NA	NA	NA	NA	NA	NA	NA	NA	NA	NA	NA	NA	NA	0	0	0	0	0	0	0	0	0	0	0	0
TGGGTAAATTCGTCTTGC	B3-9	PACRGL (control)	chr5	24577079	+	NA	NA	NA	NA	Quies	34	23061	0.389517600162151	NA	NA	NA	NA	NA	NA	NA	NA	NA	NA	NA	NA	NA	NA	NA	NA	NA	NA	NA	NA	NA	NA	NA	NA	NA	NA	NA
TGGGTACATAGGTCCATA	B3-9	PACRGL (control)	chr3	77005242	+	NA	NA	NA	NA	Quies	33	NA	NA	NA	NA	NA	NA	NA	NA	NA	NA	NA	NA	NA	NA	NA	NA	NA	0	0	0	0	0	0	0	0	0	0	5	0
TGGGTACCAATCGTAAGC	B3-9	PACRGL (control)	chr22	20886084	-	NA	NA	NA	NA	EnhA1	48	NA	NA	NA	NA	NA	NA	NA	NA	NA	NA	NA	NA	NA	NA	NA	NA	NA	0	0	0	0	0	0	0	0	0	0	0	0
TGGGTACCGACTCCAAGC	B3-9	PACRGL (control)	chr1	225929871	+	NA	NA	NA	NA	TxWk	45	NA	NA	NA	NA	NA	NA	NA	NA	NA	NA	NA	NA	NA	NA	NA	NA	NA	0	0	0	0	0	0	0	0	0	0	0	0
TGGGTACGATTAGACCTT	B3-9	PACRGL (control)	chr1	199864338	-	NA	NA	NA	NA	Quies	42	NA	NA	NA	NA	NA	NA	NA	NA	NA	NA	NA	NA	NA	NA	NA	NA	NA	18	0	1	0	0	0	4	0	13	0	0	0
TGGGTACGCCCCGTCAGG	B3-9	PACRGL (control)	chr10	60293201	-	NM_020987.5	NM_020987.5.43	43	NM_020987.5	TxWk	37	96674	0.265896176336302	NA	NA	NA	NA	NA	NA	NA	NA	NA	NA	NA	NA	NA	NA	NA	0	0	0	0	0	0	0	0	0	0	0	0
TGGGTAGACGGGAATTTC	B3-9	PACRGL (control)	chr2	185039299	-	NA	NA	NA	NA	Quies	32	NA	NA	NA	NA	NA	NA	NA	NA	NA	NA	NA	NA	NA	NA	NA	NA	NA	0	0	0	0	0	0	0	0	0	0	0	0
TGGGTAGCCATTGATTCC	B3-9	PACRGL (control)	chr4	40313056	+	NA	NA	NA	NA	EnhWk	42	NA	NA	NA	NA	NA	NA	NA	NA	NA	NA	NA	NA	NA	NA	NA	NA	NA	0	0	0	0	0	0	0	0	0	0	0	0
TGGGTAGGGCTGTACACG	B3-9	PACRGL (control)	chrX	40218480	+	NA	NA	NA	NA	Quies	47	NA	NA	NA	NA	NA	NA	NA	NA	NA	NA	NA	NA	NA	NA	NA	NA	NA	0	0	0	0	0	0	0	0	0	0	0	0
TGGGTAGGGCTGTGTGGC	B3-9	PACRGL (control)	chr13	107994778	-	NA	NA	NA	NA	Quies	35	NA	NA	NA	NA	NA	NA	NA	NA	NA	NA	NA	NA	NA	NA	NA	NA	NA	NA	NA	NA	NA	NA	NA	NA	NA	NA	NA	NA	NA
TGGGTAGTCCCGGGACTG	B3-9	PACRGL (control)	chr8	82284787	+	NA	NA	NA	NA	Quies	32	251254	0.270633233986038	NA	NA	NA	NA	NA	NA	NA	NA	NA	NA	NA	NA	NA	NA	NA	0	0	0	0	0	0	0	0	0	0	0	0
TGGGTATACTTGTAGGCA	B3-9	PACRGL (control)	chr11	103107627	-	NA	NA	NA	NA	Quies	38	NA	NA	NA	NA	NA	NA	NA	NA	NA	NA	NA	NA	NA	NA	NA	NA	NA	0	0	0	0	0	0	0	0	0	0	0	0
TGGGTATTCCCGGTGGGG	B3-9	PACRGL (control)	chr11	36098904	+	NM_174902.4	NM_174902.4.4	4	NM_174902.4	EnhWk	44	154843	0.537509329167751	NA	NA	NA	NA	NA	NA	NA	NA	NA	NA	NA	NA	NA	NA	NA	0	0	0	0	0	0	0	0	0	0	0	0
TGGGTATTCTAAGGGTGG	B3-9	PACRGL (control)	chr19	5659691	+	NM_001201338.2	NM_001201338.2.14	14	NM_001201338.2	Tx	49	36609	0.806436690457309	5734.87757612352	2.14447823442445	0.0924722747183901	5.67805750571057e-119	8.30803050494651e-117	6322.42832795552	0.199601603021335	0.123819536403321	0.106954013240144	0.401171900699208	5815.06663376712	1.43608705702753	0.197903054270211	3.97182172946301e-13	3.83186229709145e-11	28423	12242	7312	7395	4484	2906	6639	15955	1731	5024	857	3203
TGGGTATTGTCCGGCGGA	B3-9	PACRGL (control)	chr10	109858019	-	NA	NA	NA	NA	Quies	41	NA	NA	NA	NA	NA	NA	NA	NA	NA	NA	NA	NA	NA	NA	NA	NA	NA	0	0	0	0	0	0	0	0	0	0	0	0
TGGGTCACTGTGAACATA	B3-9	PACRGL (control)	chr1	109464203	-	NA	NA	NA	NA	ReprPCWk	45	NA	NA	NA	NA	NA	NA	NA	NA	NA	NA	NA	NA	NA	NA	NA	NA	NA	0	0	0	0	0	0	3	0	0	0	0	0
TGGGTCAGCACGGGGGAC	B3-9	PACRGL (control)	chr3	85502622	+	NM_001167675.2	NM_001167675.2.1	1	NM_001167675.2	TssA	36	543634	0.487371362537328	NA	NA	NA	NA	NA	92.0756250604006	-2.12294058072146	1.51628970033779	0.161486658673783	0.519896833316815	47.0988118095033	-0.954616421832922	3.54518728126193	0.787721082358391	0.915639261081452	0	92	0	0	0	82	0	511	0	67	5	19
TGGGTCAGCTTGTGGCAC	B3-9	PACRGL (control)	chr5	62354753	-	NA	NA	NA	NA	TxWk	35	NA	NA	NA	NA	NA	NA	NA	NA	NA	NA	NA	NA	NA	NA	NA	NA	NA	0	0	0	34	0	0	0	0	0	0	0	0
TGGGTCAGGGTCTCATCC	B3-9	PACRGL (control)	chr15	72493220	+	NM_005744.5	NM_005744.5.1	1	NM_005744.5	TxWk	36	18891	0.146831133703306	618.544015666833	1.8949547500709	0.174496610915361	1.79631306400624e-27	3.36182078664888e-26	775.544037883177	0.238718881277404	0.24366411599282	0.327231902153783	0.759170356210532	670.521826036999	1.10335089908308	0.392328465737147	0.00491864371532648	0.0365303521370133	2463	1123	703	1125	608	417	700	1253	153	566	174	673
TGGGTCATTGGTGGGGTT	B3-9	PACRGL (control)	chr11	117150799	-	NA	NA	NA	NA	TxWk	42	NA	NA	NA	NA	NA	NA	NA	NA	NA	NA	NA	NA	NA	NA	NA	NA	NA	NA	NA	NA	NA	NA	NA	NA	NA	NA	NA	NA	NA
TGGGTCCCACTGTCAGCG	B3-9	PACRGL (control)	chr17	48002879	-	NA	NA	NA	NA	EnhA1	47	NA	NA	NA	NA	NA	NA	NA	NA	NA	NA	NA	NA	NA	NA	NA	NA	NA	0	0	0	0	0	0	0	0	0	0	0	0
TGGGTCCCGCCCATACGC	B3-9	PACRGL (control)	chr6	159463587	+	NA	NA	NA	NA	ReprPC	42	NA	NA	NA	NA	NA	NA	NA	NA	NA	NA	NA	NA	NA	NA	NA	NA	NA	0	0	0	0	0	0	0	0	0	0	0	0
TGGGTCCCGGGTGAAAGT	B3-9	PACRGL (control)	chr4	84102969	-	NA	NA	NA	NA	Quies	37	196220	0.390291057437748	NA	NA	NA	NA	NA	NA	NA	NA	NA	NA	NA	NA	NA	NA	NA	NA	NA	NA	NA	NA	NA	NA	NA	NA	NA	NA	NA
TGGGTCCGCACCGGCCTA	B3-9	PACRGL (control)	chr20	41315950	-	NM_001384317.1	NM_001384317.1.3	3	NM_001384317.1	TxWk	45	1781	0.012787466703045	21.9310549300549	-1.89633707204806	0.853959075856335	0.026375243967034	0.0484047379303777	45.040900301943	5.94986320867122	2.40941130016121	0.0135329958434004	0.113231775347946	34.9694253356453	-5.16173400346988	2.32908642960779	0.0266774358436478	0.125694151207513	18	103	10	137	4	12	94	101	39	0	8	0
TGGGTCCGCAGGCGGTAA	B3-9	PACRGL (control)	chr16	58698595	+	NA	NA	NA	NA	Quies	42	NA	NA	NA	NA	NA	NA	NA	NA	NA	NA	NA	NA	NA	NA	NA	NA	NA	0	0	0	0	0	0	0	0	0	0	0	0
TGGGTCGACATACGCGAT	B3-9	PACRGL (control)	chr7	121653659	-	NA	NA	NA	NA	Quies	34	32704	0.760045550675126	NA	NA	NA	NA	NA	NA	NA	NA	NA	NA	NA	NA	NA	NA	NA	0	0	0	0	0	0	0	0	0	0	0	0
TGGGTCGGCCTTTTCGTA	B3-9	PACRGL (control)	chrX	111254214	-	NM_014289.4	NM_014289.4.10	10	NM_014289.4	Quies	40	16269	0.640890289541068	NA	NA	NA	NA	NA	NA	NA	NA	NA	NA	NA	NA	NA	NA	NA	0	0	0	0	0	0	0	0	0	0	0	0
TGGGTCGTCGAGCATTAG	B3-9	PACRGL (control)	chr14	69775610	-	NM_003049.4	NA	NA	NA	TxWk	41	NA	NA	NA	NA	NA	NA	NA	NA	NA	NA	NA	NA	NA	NA	NA	NA	NA	0	0	0	0	0	0	0	0	0	0	0	0
TGGGTCTGGCTCTGAGCT	B3-9	PACRGL (control)	chr1	23824736	-	NM_000191.3	NM_000191.3.8	8	NM_000191.3	TssA	45	693	0.0294330006370779	16.8378898734324	0.151742777259364	0.956385937929171	0.873934625197666	0.903983148621879	NA	NA	NA	NA	NA	NA	NA	NA	NA	NA	51	0	15	34	7	0	80	0	10	0	4	0
TGGGTCTTCACGCGTTTG	B3-9	PACRGL (control)	chr12	7069237	+	NM_001734.5	NM_001734.5.11	11	NM_001734.5	EnhWk	45	8520	0.825981580222976	NA	NA	NA	NA	NA	NA	NA	NA	NA	NA	NA	NA	NA	NA	NA	30	0	20	59	1	0	26	0	12	0	7	36
TGGGTCTTGATGGCGGTT	B3-9	PACRGL (control)	chr2	200822519	-	NA	NA	NA	NA	TxWk	38	NA	NA	NA	NA	NA	NA	NA	358.314718438325	0.527098320263619	0.405978501627434	0.194170364136383	0.579442937671103	180.917730638924	-4.88440675081049	2.17893499289677	0.0249840871294613	0.119947299820589	0	1220	0	232	0	126	1	1272	8	65	0	207
TGGGTGAAAATGATTAAG	B3-9	PACRGL (control)	chr12	26284490	+	NA	NA	NA	NA	Quies	46	NA	NA	NA	NA	NA	NA	NA	NA	NA	NA	NA	NA	NA	NA	NA	NA	NA	NA	NA	NA	NA	NA	NA	NA	NA	NA	NA	NA	NA
TGGGTGAAATGCCCAAGC	B3-9	PACRGL (control)	chr11	33736965	+	NA	NA	NA	NA	TssFlnkU	45	NA	NA	78.1375236139567	-1.86386686107602	0.450541563790757	3.51956374191557e-05	0.000125326058464892	83.5351758688045	-0.61651798381086	1.03113296982455	0.549904342378515	0.902780299745084	87.4077990015708	-1.696076828339	0.888080722804748	0.0561560303501142	0.208373841555552	133	141	22	48	14	33	451	235	77	42	53	122
TGGGTGACGGTACAAACG	B3-9	PACRGL (control)	chr13	67076609	+	NA	NA	NA	NA	Quies	35	NA	NA	NA	NA	NA	NA	NA	NA	NA	NA	NA	NA	NA	NA	NA	NA	NA	0	0	0	0	0	0	0	0	0	0	0	0
TGGGTGAGTGAACATAGT	B3-9	PACRGL (control)	chr2	29927414	+	NA	NA	NA	NA	Quies	41	NA	NA	NA	NA	NA	NA	NA	NA	NA	NA	NA	NA	NA	NA	NA	NA	NA	0	0	0	0	1	0	0	0	0	0	0	0
TGGGTGATAAATTCTCAG	B3-9	PACRGL (control)	chr21	20258734	+	NA	NA	NA	NA	EnhA2	35	NA	NA	NA	NA	NA	NA	NA	NA	NA	NA	NA	NA	NA	NA	NA	NA	NA	25	0	0	0	0	0	6	0	4	0	0	0
TGGGTGATTTGACTCACA	B3-9	PACRGL (control)	chr4	175632308	+	NA	NA	NA	NA	Quies	32	NA	NA	NA	NA	NA	NA	NA	NA	NA	NA	NA	NA	NA	NA	NA	NA	NA	0	0	0	0	0	0	0	0	0	0	0	0
TGGGTGCACCGTAAGGAT	B3-9	PACRGL (control)	chr1	227316441	-	NM_001394014.1	NM_001394014.1.36	36	NM_001394014.1	TssA	39	2051	0.00624109935854522	NA	NA	NA	NA	NA	NA	NA	NA	NA	NA	NA	NA	NA	NA	NA	0	0	0	0	0	0	0	0	7	0	0	0
TGGGTGCCGCAGAACGCC	B3-9	PACRGL (control)	chr21	34630454	-	NA	NA	NA	NA	ReprPCWk	45	NA	NA	NA	NA	NA	NA	NA	NA	NA	NA	NA	NA	NA	NA	NA	NA	NA	6	0	0	0	0	0	49	0	6	0	0	0
TGGGTGCCGGTCTACCGT	B3-9	PACRGL (control)	chr2	15374463	-	NM_015909.4	NM_015909.4.21	21	NM_015909.4	Tx	36	186871	0.473788027453038	NA	NA	NA	NA	NA	NA	NA	NA	NA	NA	NA	NA	NA	NA	NA	7	0	0	0	0	0	0	0	0	0	0	0
TGGGTGCGCAGTGGAGCA	B3-9	PACRGL (control)	chr2	171658585	+	NA	NA	NA	NA	ReprPCWk	38	NA	NA	NA	NA	NA	NA	NA	NA	NA	NA	NA	NA	NA	NA	NA	NA	NA	0	0	0	0	0	0	0	0	0	0	0	0
TGGGTGCGCTGAATACTC	B3-9	PACRGL (control)	chr7	130096578	+	NM_014997.4	NM_014997.4.1	1	NM_014997.4	TxWk	35	26045	0.399634812496164	268.811732471488	0.782815575401057	0.240021639211909	0.00110848865332325	0.00290493213708076	676.3271747921	0.0320595312941983	0.25647564384903	0.900523316324028	0.990577504508413	467.703202864213	0.220336240668454	0.386073027680709	0.568195355660042	0.801422856145394	888	1204	215	582	228	415	469	1166	122	504	139	690
TGGGTGCGTCACCAGGTT	B3-9	PACRGL (control)	chr9	32515567	-	NM_014314.4	NM_014314.4.17	17	NM_014314.4	Quies	36	10629	0.149925946822766	NA	NA	NA	NA	NA	NA	NA	NA	NA	NA	NA	NA	NA	NA	NA	0	0	0	0	0	0	0	0	0	0	0	0
TGGGTGCTATCCTACTTT	B3-9	PACRGL (control)	chr18	36139299	-	NA	NA	NA	NA	Tx	36	NA	NA	NA	NA	NA	NA	NA	9.84871179397469	-1.63256192693219	3.95394550161472	0.67968398943892	NA	NA	NA	NA	NA	NA	0	0	0	0	0	0	0	123	0	0	0	0
TGGGTGGCCGTCCTCACA	B3-9	PACRGL (control)	chr1	21111826	+	NA	NA	NA	NA	Quies	39	NA	NA	89.4101195801781	2.39021492531748	0.4303369007014	2.787461675974e-08	1.53820099456462e-07	110.694015595478	0.203829233390164	0.843072287869662	0.808958710961894	0.978637125690518	96.407427993864	1.42581893409171	1.06173378458546	0.179299282603577	0.442245369557885	370	346	133	48	75	65	57	266	30	72	14	57
TGGGTGGCGGTTGGCCGC	B3-9	PACRGL (control)	chr4	59827335	+	NA	NA	NA	NA	Quies	33	NA	NA	NA	NA	NA	NA	NA	NA	NA	NA	NA	NA	NA	NA	NA	NA	NA	0	0	0	0	0	0	0	0	0	0	0	0
TGGGTGGGGTTGCACAAA	B3-9	PACRGL (control)	chr5	76365174	+	NA	NA	NA	NA	EnhWk	43	NA	NA	60.3477494862462	-1.46532096739137	0.508998099983845	0.00399148542429422	0.00910816983516288	NA	NA	NA	NA	NA	42.144097582204	-9.23117180466064	2.67774731800831	0.000566083688891247	0.00644547985808539	127	0	23	58	12	20	285	0	67	0	37	0
TGGGTGTACGGGGTGGCC	B3-9	PACRGL (control)	chr5	33817709	-	NM_030955.4	NM_030955.4.22	22	NM_030955.4	Quies	36	74281	0.201600733873244	NA	NA	NA	NA	NA	NA	NA	NA	NA	NA	NA	NA	NA	NA	NA	0	0	0	0	0	0	0	0	0	0	0	0
TGGGTGTACTTACCTCAC	B3-9	PACRGL (control)	chr12	69660763	-	NM_032735.3	NM_032735.3.1	1	NM_032735.3	EnhA1	40	38540	0.843418317102528	NA	NA	NA	NA	NA	NA	NA	NA	NA	NA	NA	NA	NA	NA	NA	0	0	0	0	0	0	20	0	0	0	0	0
TGGGTGTACTTTGTCGAT	B3-9	PACRGL (control)	chr11	112023336	-	NA	NA	NA	NA	EnhWk	44	NA	NA	258.329815188671	0.456928130704352	0.260678568911664	0.0796292721357942	0.124773629890535	250.054349674175	1.39437841744531	0.427611665630064	0.00111077944258479	0.0346878052700101	253.38013748613	-1.44957879373114	0.640906117323158	0.0237119486134159	0.116151856602468	844	310	171	515	205	230	514	207	163	140	128	103
TGGGTGTGAACAAACAGC	B3-9	PACRGL (control)	chr3	65625886	-	NM_001033057.2	NM_001033057.2.22	22	NM_001033057.2	Quies	37	413032	0.602620686234029	NA	NA	NA	NA	NA	NA	NA	NA	NA	NA	NA	NA	NA	NA	NA	40	0	0	0	2	0	0	0	1	0	2	0
TGGGTGTGGTCGGTAGCG	B3-9	PACRGL (control)	chr11	444958	-	NA	NA	NA	NA	TxWk	57	NA	NA	NA	NA	NA	NA	NA	NA	NA	NA	NA	NA	NA	NA	NA	NA	NA	0	0	0	0	0	0	0	0	0	0	1	0
TGGGTTAAGGACGGCTCT	B3-9	PACRGL (control)	chr2	189609121	+	NA	NA	NA	NA	TxWk	36	NA	NA	NA	NA	NA	NA	NA	NA	NA	NA	NA	NA	NA	NA	NA	NA	NA	5	0	0	0	0	0	27	0	3	0	0	0
TGGGTTACGTACTTGACG	B3-9	PACRGL (control)	chrX	9530648	+	NM_005647.4	NM_005647.4.2	2	NM_005647.4	TxWk	46	65591	0.257539765119776	NA	NA	NA	NA	NA	NA	NA	NA	NA	NA	NA	NA	NA	NA	NA	22	0	3	0	1	0	65	0	11	0	0	0
TGGGTTACTCCCGTGGCC	B3-9	PACRGL (control)	chr6	47531548	+	NM_012120.3	NM_012120.3.2	2	NM_012120.3	TxWk	36	53760	0.359658805820371	NA	NA	NA	NA	NA	34.4284367953013	-8.43195624864082	2.83929926452238	0.00298060212032812	0.0551971528143999	23.4215159649369	8.6861303388494	2.27658209807093	0.000135948239378775	0.00198986660116863	38	0	16	0	5	0	16	145	14	29	3	86
TGGGTTAGAGCCAGGACG	B3-9	PACRGL (control)	chr10	70653389	+	NA	NA	NA	NA	EnhA1	48	NA	NA	NA	NA	NA	NA	NA	NA	NA	NA	NA	NA	NA	NA	NA	NA	NA	0	0	0	0	0	0	0	0	0	0	0	0
TGGGTTATCTGGTGGCTG	B3-9	PACRGL (control)	chr8	10618072	-	NM_178857.6	NM_178857.6.2	2	NM_178857.6	ReprPCWk	49	37071	0.759729480479557	NA	NA	NA	NA	NA	NA	NA	NA	NA	NA	NA	NA	NA	NA	NA	0	0	0	0	0	0	0	0	0	0	0	0
TGGGTTATGCCGGATAAC	B3-9	PACRGL (control)	chr6	26231565	-	NA	NA	NA	NA	Quies	39	NA	NA	49.4860947709506	0.261868483286048	0.569868092921674	0.64585739515303	0.715257438645964	128.190951253362	0.0465094390693233	2.44751531794214	0.984838938559089	0.997642283547195	88.6057927212873	-0.284351392505985	2.02754505904734	0.888467066887115	0.958572332493542	148	0	40	195	27	119	95	478	22	22	42	99
TGGGTTCAGAACTGATGC	B3-9	PACRGL (control)	chr22	31753460	+	NA	NA	NA	NA	TssA	48	NA	NA	NA	NA	NA	NA	NA	NA	NA	NA	NA	NA	NA	NA	NA	NA	NA	8	0	4	69	3	0	0	0	0	0	1	0
TGGGTTCGGCGATGTTGC	B3-9	PACRGL (control)	chr5	9621675	-	NA	NA	NA	NA	Quies	42	36783	0.991963539278876	NA	NA	NA	NA	NA	NA	NA	NA	NA	NA	NA	NA	NA	NA	NA	0	0	0	0	0	0	0	0	0	0	0	0
TGGGTTCGTGTTACTGTC	B3-9	PACRGL (control)	chr8	122521312	+	NA	NA	NA	NA	Quies	39	NA	NA	NA	NA	NA	NA	NA	NA	NA	NA	NA	NA	NA	NA	NA	NA	NA	NA	NA	NA	NA	NA	NA	NA	NA	NA	NA	NA	NA
TGGGTTCTTTTGGCGGAA	B3-9	PACRGL (control)	chr8	85245996	+	NM_198584.3	NM_198584.3.1	1	NM_198584.3	TssA	40	539	0.0139579448933085	NA	NA	NA	NA	NA	NA	NA	NA	NA	NA	NA	NA	NA	NA	NA	NA	NA	NA	NA	NA	NA	NA	NA	NA	NA	NA	NA
TGGGTTGGAATGTAGGGC	B3-9	PACRGL (control)	chr7	50339155	+	NM_006060.6	NM_006060.6.3	3	NM_006060.6	NA	44	34440	0.343075727691112	NA	NA	NA	NA	NA	NA	NA	NA	NA	NA	NA	NA	NA	NA	NA	21	0	21	0	4	0	67	0	0	0	3	0
TGGGTTGGCCTGTGGAAG	B3-9	PACRGL (control)	chr5	42329780	-	NA	NA	NA	NA	Quies	35	NA	NA	NA	NA	NA	NA	NA	NA	NA	NA	NA	NA	NA	NA	NA	NA	NA	0	0	0	0	0	0	0	0	0	0	0	0
TGGGTTGGGCCCCACCTT	B3-9	PACRGL (control)	chr15	58823045	+	NM_001040450.3	NM_001040450.3.5	5	NM_001040450.3	TxWk	38	51744	0.571132131701233	20.5423521662083	0.487550386094928	0.876227503436092	0.577923864371772	0.652978911692781	NA	NA	NA	NA	NA	17.7840949664674	5.67727298308003	3.81993791299442	0.13722060279652	0.373667931808803	104	0	19	0	5	0	94	0	7	65	5	0
TGGGTTGTCGGATTGTGC	B3-9	PACRGL (control)	chr4	55633782	-	NM_006681.4	NM_006681.4.9	9	NM_006681.4	TssA	41	2516	0.0612642446673809	NA	NA	NA	NA	NA	NA	NA	NA	NA	NA	NA	NA	NA	NA	NA	64	0	0	0	0	0	0	0	0	0	0	0
TGGGTTTAACACGGGTCG	B3-9	PACRGL (control)	chr1	26007902	+	NA	NA	NA	NA	TxWk	49	NA	NA	NA	NA	NA	NA	NA	NA	NA	NA	NA	NA	NA	NA	NA	NA	NA	0	0	0	0	0	0	0	0	0	0	0	0
TGGGTTTCAGGCCACGCC	B3-9	PACRGL (control)	chr6	155152383	-	NA	NA	NA	NA	EnhWk	46	NA	NA	NA	NA	NA	NA	NA	NA	NA	NA	NA	NA	NA	NA	NA	NA	NA	NA	NA	NA	NA	NA	NA	NA	NA	NA	NA	NA	NA
TGGGTTTCATACGTGGAA	B3-9	PACRGL (control)	chr21	33903990	-	NM_001697.3	NA	NA	NA	Tx	45	NA	NA	540.773457616933	3.58935137428635	0.244175459173703	6.45684775906294e-49	2.59807411705295e-47	608.194827853271	-0.3639211350396	0.289841814290735	0.209266346636458	0.604479483437869	544.052811495711	3.36954089816203	0.559169459597364	1.68093698634165e-09	8.73225213930304e-08	3530	1163	703	485	445	222	185	1427	54	697	63	400
TGGGTTTCCAAGCACTCC	B3-9	PACRGL (control)	chr1	21709676	-	NM_032236.8	NM_032236.8.12	12	NM_032236.8	TxWk	40	73473	0.700730553542136	32.4599512110616	3.74921529538565	1.01170536141647	0.000210693664556335	0.000646747844443906	16.0766912044593	5.73834125259507	3.68626977147472	0.119546555135171	NA	23.4197594978482	-2.95573058575902	3.08369888320291	0.337809840561216	0.628579916229539	165	78	34	47	24	0	4	1	32	0	0	0
TGGGTTTGACTGGCTCGG	B3-9	PACRGL (control)	chr3	13363023	-	NM_024923.4	NM_024923.4.26	26	NM_024923.4	Tx	51	57299	0.550486127123203	NA	NA	NA	NA	NA	NA	NA	NA	NA	NA	NA	NA	NA	NA	NA	44	0	2	0	13	34	36	0	0	36	20	0
TGGGTTTGGGACGTGCTG	B3-9	PACRGL (control)	chr1	43781926	+	NM_006279.5	NM_006279.5.2	2	NM_006279.5	TxWk	41	74391	0.332661073945551	NA	NA	NA	NA	NA	NA	NA	NA	NA	NA	NA	NA	NA	NA	NA	7	0	1	0	0	0	23	0	0	0	0	0
TGGTAAAAGCACCCGACG	B3-9	PACRGL (control)	chr2	121606079	-	NM_001395891.1	NA	NA	NA	Tx	41	NA	NA	56.2003161157535	-1.31578336308331	0.532265448080143	0.0134343152821718	0.0268214146536971	88.6474151716232	1.5005098170289	1.46349812249392	0.305226428586939	0.733114791898992	74.5974306836961	-2.59255851050948	1.79759915860872	0.149236389956378	0.396060945836551	53	72	26	48	19	125	98	0	51	60	77	128
TGGTAAACTGTTCTCGCC	B3-9	PACRGL (control)	chr4	24583304	-	NM_001358.3	NM_001358.3.13	13	NM_001358.3	TssA	44	1250	0.0218990889978977	10.1400116418718	-2.03697542710605	1.33010515851974	0.125660836257967	0.184535689741969	NA	NA	NA	NA	NA	NA	NA	NA	NA	NA	30	0	3	0	0	0	76	0	6	0	6	0
TGGTAAATACGGACGCGC	B3-9	PACRGL (control)	chr3	151775383	+	NA	NA	NA	NA	Quies	34	4987	0.342772699154581	NA	NA	NA	NA	NA	NA	NA	NA	NA	NA	NA	NA	NA	NA	NA	0	0	0	0	0	0	0	0	0	0	0	0
TGGTAAATCGGGTTCCCG	B3-9	PACRGL (control)	chr6	51002570	-	NA	NA	NA	NA	Quies	37	NA	NA	NA	NA	NA	NA	NA	NA	NA	NA	NA	NA	NA	NA	NA	NA	NA	0	0	0	0	0	0	0	0	0	0	0	0
TGGTAACCTGAATGAGTT	B3-9	PACRGL (control)	chr7	12957102	-	NA	NA	NA	NA	TxWk	36	NA	NA	10.3446259784768	-0.947576987722457	1.47042880777591	0.519301683583336	0.598293528795547	NA	NA	NA	NA	NA	NA	NA	NA	NA	NA	73	0	1	0	0	0	77	0	6	0	0	0
TGGTAACTGTCGTCCCAC	B3-9	PACRGL (control)	chr4	34000839	+	NA	NA	NA	NA	Quies	33	NA	NA	NA	NA	NA	NA	NA	NA	NA	NA	NA	NA	NA	NA	NA	NA	NA	NA	NA	NA	NA	NA	NA	NA	NA	NA	NA	NA	NA
TGGTAAGCTCCGTGCCGT	B3-9	PACRGL (control)	chr8	118483451	-	NM_207506.3	NM_207506.3.2	2	NM_207506.3	Quies	40	138512	0.567718665464382	NA	NA	NA	NA	NA	NA	NA	NA	NA	NA	NA	NA	NA	NA	NA	0	0	0	0	0	0	0	0	0	0	0	0
TGGTAATCACATAAAGAC	B3-9	PACRGL (control)	chr20	4076769	+	NA	NA	NA	NA	EnhA2	43	NA	NA	NA	NA	NA	NA	NA	NA	NA	NA	NA	NA	NA	NA	NA	NA	NA	0	0	0	46	0	0	12	30	0	0	0	0
TGGTACAAGTCCGGGTTC	B3-9	PACRGL (control)	chr8	96260772	-	NM_015942.5	NM_015942.5.7	7	NM_015942.5	TssA	41	838	0.0377324508082309	NA	NA	NA	NA	NA	NA	NA	NA	NA	NA	NA	NA	NA	NA	NA	0	0	0	0	0	0	0	0	0	0	0	0
TGGTACAATGGACCGGAT	B3-9	PACRGL (control)	chr5	138337425	-	NA	NA	NA	NA	TssA	47	NA	NA	18.8777496197796	0.218003218943619	0.941830569022087	0.816951588503158	0.858372482882711	NA	NA	NA	NA	NA	12.44508193308	3.37923542496615	3.66001152927687	0.355858463564157	0.646725194816095	90	0	3	0	15	0	98	59	5	0	5	0
TGGTACCCCGACAACAGT	B3-9	PACRGL (control)	chr20	16734466	-	NA	NA	NA	NA	Tx	40	NA	NA	NA	NA	NA	NA	NA	NA	NA	NA	NA	NA	NA	NA	NA	NA	NA	0	0	0	0	0	0	0	0	0	0	0	0
TGGTACGCCCATGCGACA	B3-9	PACRGL (control)	chr2	112512879	-	NA	NA	NA	NA	TxWk	40	NA	NA	NA	NA	NA	NA	NA	NA	NA	NA	NA	NA	NA	NA	NA	NA	NA	0	0	0	0	0	0	0	0	0	0	0	0
TGGTACGGGCGGTGGAAC	B3-9	PACRGL (control)	chr13	50375507	+	NA	NA	NA	NA	Quies	39	293338	0.355696161088995	NA	NA	NA	NA	NA	NA	NA	NA	NA	NA	NA	NA	NA	NA	NA	67	0	9	0	9	0	0	0	0	0	0	0
TGGTACGGGTTCGGGAAG	B3-9	PACRGL (control)	chr7	143923501	-	NA	NA	NA	NA	Quies	33	NA	NA	NA	NA	NA	NA	NA	NA	NA	NA	NA	NA	NA	NA	NA	NA	NA	0	0	0	0	0	0	0	0	0	0	0	0
TGGTACGTCTAACGTGCA	B3-9	PACRGL (control)	chr7	23427201	-	NM_006547.3	NM_006547.3.13	13	NM_006547.3	EnhWk	41	43290	0.270084787532053	NA	NA	NA	NA	NA	NA	NA	NA	NA	NA	NA	NA	NA	NA	NA	0	0	0	0	0	0	0	0	0	0	0	0
TGGTACGTTTCATTCTCT	B3-9	PACRGL (control)	chr4	83285282	-	NA	NA	NA	NA	TssA	43	NA	NA	NA	NA	NA	NA	NA	NA	NA	NA	NA	NA	NA	NA	NA	NA	NA	0	0	1	0	0	0	0	0	0	0	0	0
TGGTACTGTCTAATCAAA	B3-9	PACRGL (control)	chr2	37988717	-	NA	NA	NA	NA	Quies	34	78324	0.668692905318876	NA	NA	NA	NA	NA	NA	NA	NA	NA	NA	NA	NA	NA	NA	NA	NA	NA	NA	NA	NA	NA	NA	NA	NA	NA	NA	NA
TGGTAGAATTCCCGACCC	B3-9	PACRGL (control)	chr8	17922217	-	NA	NA	NA	NA	TssA	41	NA	NA	29.0760524206543	-0.693704943269881	0.70531012190673	0.32533879133854	0.407126695342268	28.9965244257282	-8.06865795216208	3.05089704526555	0.0081767288926993	0.0907102287788683	30.3107652825442	7.02441682364892	2.09352100403976	0.000792754270159947	0.00851601352780515	64	0	21	0	9	0	106	122	28	16	16	82
TGGTAGACTCTGACGCGA	B3-9	PACRGL (control)	chr7	50356093	+	NM_006060.6	NM_006060.6.3	3	NM_006060.6	EnhA1	47	51378	0.511804434881358	NA	NA	NA	NA	NA	NA	NA	NA	NA	NA	NA	NA	NA	NA	NA	3	0	0	0	2	0	11	0	18	0	0	0
TGGTAGATTAGTTAAGCC	B3-9	PACRGL (control)	chr7	148768562	-	NA	NA	NA	NA	TxWk	38	NA	NA	NA	NA	NA	NA	NA	NA	NA	NA	NA	NA	NA	NA	NA	NA	NA	NA	NA	NA	NA	NA	NA	NA	NA	NA	NA	NA	NA
TGGTAGCCGGTCTGGTGT	B3-9	PACRGL (control)	chr17	73200512	+	NM_018714.3	NM_018714.3.5	5	NM_018714.3	Tx	48	7458	0.482624733061541	85.3692120897899	2.23745103827082	0.452770414734602	7.74482838980764e-07	3.5479984706059e-06	59.591788987613	-0.582993738094211	1.91820197624541	0.761183361779247	0.963908980094129	68.8239434972954	1.91655006467532	1.84192826187869	0.298101687229095	0.586500176424017	307	127	133	0	73	56	66	90	17	72	23	39
TGGTAGTCGTTCCCCGGA	B3-9	PACRGL (control)	chr7	149874554	+	NM_145230.4	NM_145230.4.1	1	NM_145230.4	TssFlnkD	52	586	0.0871116396610673	17.6472733624608	-1.07081692465677	1.03105113173553	0.299005598646236	0.380685176813013	NA	NA	NA	NA	NA	NA	NA	NA	NA	NA	47	0	19	0	0	0	56	0	24	31	5	0
TGGTAGTGCTAAATTAGT	B3-9	PACRGL (control)	chr1	159940700	-	NM_001135050.2	NM_001135050.2.18	18	NM_001135050.2	ReprPCWk	54	4913	0.264523771065525	NA	NA	NA	NA	NA	NA	NA	NA	NA	NA	NA	NA	NA	NA	NA	NA	NA	NA	NA	NA	NA	NA	NA	NA	NA	NA	NA
TGGTAGTTGGGTCTCATG	B3-9	PACRGL (control)	chr6	28939684	+	NA	NA	NA	NA	TssA	42	NA	NA	24.5037843122368	-0.454541884620949	0.785598465381611	0.562863733103454	0.639253801079625	NA	NA	NA	NA	NA	NA	NA	NA	NA	NA	31	0	30	0	6	18	55	0	37	0	6	26
TGGTATACGGTGAAGATT	B3-9	PACRGL (control)	chr9	130109233	+	NM_020960.5	NM_020960.5.14	14	NM_020960.5	TxWk	46	55328	0.641417127488146	NA	NA	NA	NA	NA	NA	NA	NA	NA	NA	NA	NA	NA	NA	NA	NA	NA	NA	NA	NA	NA	NA	NA	NA	NA	NA	NA
TGGTATCAGGAGGACCCG	B3-9	PACRGL (control)	chr11	34643635	+	NM_012153.6	NM_012153.6.2	2	NM_012153.6	EnhWk	44	22543	0.534244952128164	NA	NA	NA	NA	NA	NA	NA	NA	NA	NA	NA	NA	NA	NA	NA	6	0	0	0	0	0	3	0	8	0	2	0
TGGTATCGAGAGTCCGCC	B3-9	PACRGL (control)	chr4	159444807	+	NA	NA	NA	NA	Quies	40	NA	NA	NA	NA	NA	NA	NA	NA	NA	NA	NA	NA	NA	NA	NA	NA	NA	0	0	0	0	0	0	0	0	8	0	0	0
TGGTATGCGTATTCCAAC	B3-9	PACRGL (control)	chr11	80342739	+	NA	NA	NA	NA	Quies	38	NA	NA	NA	NA	NA	NA	NA	NA	NA	NA	NA	NA	NA	NA	NA	NA	NA	0	0	0	0	0	0	0	0	0	0	0	0
TGGTATGTCACGGGTCAA	B3-9	PACRGL (control)	chr4	112435958	-	NA	NA	NA	NA	Quies	39	NA	NA	NA	NA	NA	NA	NA	NA	NA	NA	NA	NA	NA	NA	NA	NA	NA	0	0	0	0	0	0	0	0	0	0	0	0
TGGTATGTGTTTCAAGCC	B3-9	PACRGL (control)	chr1	32048618	-	NA	NA	NA	NA	Tx	41	NA	NA	NA	NA	NA	NA	NA	NA	NA	NA	NA	NA	NA	NA	NA	NA	NA	0	0	0	0	0	0	0	0	0	0	0	0
TGGTATTACCCGGCGTCC	B3-9	PACRGL (control)	chr18	79562763	-	NA	NA	NA	NA	ReprPCWk	48	NA	NA	NA	NA	NA	NA	NA	NA	NA	NA	NA	NA	NA	NA	NA	NA	NA	0	0	0	0	0	0	0	0	0	0	0	0
TGGTCAATACTAGTCTGT	B3-9	PACRGL (control)	chr1	190745426	-	NA	NA	NA	NA	Quies	31	NA	NA	NA	NA	NA	NA	NA	NA	NA	NA	NA	NA	NA	NA	NA	NA	NA	0	0	0	0	0	0	0	0	0	0	0	0
TGGTCAATGCGGGAATCT	B3-9	PACRGL (control)	chr2	138685093	+	NA	NA	NA	NA	Quies	37	NA	NA	NA	NA	NA	NA	NA	NA	NA	NA	NA	NA	NA	NA	NA	NA	NA	0	0	0	0	0	0	0	0	0	0	0	0
TGGTCACAACGCGCACAT	B3-9	PACRGL (control)	chr11	35391798	-	NM_004171.4	NM_004171.4.10	10	NM_004171.4	ReprPCWk	43	27760	0.164890647088872	NA	NA	NA	NA	NA	NA	NA	NA	NA	NA	NA	NA	NA	NA	NA	0	0	0	0	0	0	0	0	0	0	0	0
TGGTCACTCACTAGCGGC	B3-9	PACRGL (control)	chr1	246185059	+	NA	NA	NA	NA	EnhA2	39	NA	NA	NA	NA	NA	NA	NA	NA	NA	NA	NA	NA	NA	NA	NA	NA	NA	0	0	4	0	1	27	94	0	3	0	5	0
TGGTCAGACGTTGCTACG	B3-9	PACRGL (control)	chr12	70271887	-	NA	NA	NA	NA	TxWk	34	NA	NA	NA	NA	NA	NA	NA	NA	NA	NA	NA	NA	NA	NA	NA	NA	NA	0	0	0	0	0	0	0	0	0	0	0	46
TGGTCAGGCACGTCAGTC	B3-9	PACRGL (control)	chr8	32710636	-	NA	NA	NA	NA	Quies	34	NA	NA	NA	NA	NA	NA	NA	NA	NA	NA	NA	NA	NA	NA	NA	NA	NA	0	0	0	0	0	0	0	0	0	0	0	0
TGGTCATCTTGATTCGGG	B3-9	PACRGL (control)	chr1	15387235	-	NA	NA	NA	NA	ReprPC	50	NA	NA	NA	NA	NA	NA	NA	NA	NA	NA	NA	NA	NA	NA	NA	NA	NA	0	0	0	0	0	0	0	0	0	0	0	0
TGGTCCACACCTTCCGCA	B3-9	PACRGL (control)	chr1	207051112	-	NM_018566.4	NA	NA	NA	TssA	43	NA	NA	NA	NA	NA	NA	NA	NA	NA	NA	NA	NA	NA	NA	NA	NA	NA	0	0	0	0	0	0	0	0	0	0	0	0
TGGTCCACCTCTCCTGGG	B3-9	PACRGL (control)	chr8	66075881	+	NM_033105.6	NM_033105.6.3	3	NM_033105.6	ReprPCWk	38	54329	0.681728633631561	NA	NA	NA	NA	NA	NA	NA	NA	NA	NA	NA	NA	NA	NA	NA	16	0	2	0	0	0	18	0	20	30	0	0
TGGTCCACGTTGCCGCAC	B3-9	PACRGL (control)	chr8	61672612	-	NM_004318.4	NM_004318.4.22	22	NM_004318.4	Quies	34	41980	0.196134313226218	153.575093728326	1.72423894427685	0.326709593526621	1.30894663887087e-07	6.67396921413727e-07	141.18305901248	1.47703770421125	1.99555249927098	0.459200007059185	0.862667280773096	143.337078041033	0.476180019900382	1.60840697494597	0.767186610514409	0.907707091579681	799	182	162	130	115	142	248	365	39	0	39	161
TGGTCCCCCGTCGCGGAT	B3-9	PACRGL (control)	chrX	132009874	+	NA	NA	NA	NA	Quies	38	NA	NA	NA	NA	NA	NA	NA	NA	NA	NA	NA	NA	NA	NA	NA	NA	NA	0	0	0	0	0	0	0	0	0	0	0	0
TGGTCCCGTTTTGCCCTG	B3-9	PACRGL (control)	chr2	235553540	-	NA	NA	NA	NA	EnhWk	51	NA	NA	NA	NA	NA	NA	NA	43.5952914755437	3.03904896257144	2.06347801018112	0.140810390578875	0.479977661397353	22.3194281392255	-5.72006976550081	3.66913156440933	0.11900324017458	0.344036193769549	0	152	0	66	0	26	17	40	0	28	0	0
TGGTCCGAGGAACGTCCG	B3-9	PACRGL (control)	chr1	45913374	+	NM_015112.3	NM_015112.3.4	4	NM_015112.3	Quies	38	109763	0.472076589924778	81.6449510476808	2.26346114180993	0.444295792687583	3.49678511767952e-07	1.69180630668492e-06	33.8755684332972	-5.85085740230179	2.76807571085022	0.0345416465543948	0.18896432814333	53.6596932517526	4.0140097327461	2.18536063255835	0.066243526410163	0.232700838122045	269	0	112	73	87	0	57	31	25	34	15	62
TGGTCCGGGCCCCCGAAC	B3-9	PACRGL (control)	chr3	153097863	-	NA	NA	NA	NA	Quies	40	NA	NA	NA	NA	NA	NA	NA	NA	NA	NA	NA	NA	NA	NA	NA	NA	NA	0	0	0	0	0	0	0	0	0	0	0	0
TGGTCCGGGGACTGGTAG	B3-9	PACRGL (control)	chr5	64983723	-	NA	NA	NA	NA	Quies	36	NA	NA	NA	NA	NA	NA	NA	NA	NA	NA	NA	NA	NA	NA	NA	NA	NA	0	0	0	0	0	0	0	0	0	0	0	0
TGGTCCGGTGCGGTCCGG	B3-9	PACRGL (control)	chr17	64625616	+	NA	NA	NA	NA	EnhWk	40	NA	NA	NA	NA	NA	NA	NA	NA	NA	NA	NA	NA	NA	NA	NA	NA	NA	0	0	0	0	0	0	0	0	0	0	0	0
TGGTCCGTGAGGACTGTA	B3-9	PACRGL (control)	chr15	92077792	-	NA	NA	NA	NA	ReprPCWk	49	NA	NA	NA	NA	NA	NA	NA	NA	NA	NA	NA	NA	NA	NA	NA	NA	NA	0	0	0	0	0	0	0	0	0	0	0	0
TGGTCCTATCGTTGGCTT	B3-9	PACRGL (control)	chr12	12715960	+	NA	NA	NA	NA	EnhA1	47	NA	NA	NA	NA	NA	NA	NA	NA	NA	NA	NA	NA	NA	NA	NA	NA	NA	1	0	4	0	0	0	0	0	0	0	0	0
TGGTCCTATTCCCGGCCG	B3-9	PACRGL (control)	chr3	16304917	-	NA	NA	NA	NA	EnhA1	39	NA	NA	NA	NA	NA	NA	NA	147.071015726451	1.19616628376204	0.645805307428018	0.0639958433368998	0.283546982097061	73.232291906014	-1.78192316593306	2.29885105788843	0.4382590562876	0.71226764642923	0	527	0	197	0	54	0	295	0	40	0	59
TGGTCCTGGACCATGCTA	B3-9	PACRGL (control)	chr12	120833354	+	NA	NA	NA	NA	Quies	41	NA	NA	NA	NA	NA	NA	NA	NA	NA	NA	NA	NA	NA	NA	NA	NA	NA	0	0	0	0	0	0	0	0	0	0	0	0
TGGTCCTTAAACCGCTGA	B3-9	PACRGL (control)	chr13	49811156	-	NA	NA	NA	NA	ReprPCWk	43	NA	NA	NA	NA	NA	NA	NA	NA	NA	NA	NA	NA	NA	NA	NA	NA	NA	0	0	0	0	0	0	0	0	0	0	0	0
TGGTCCTTCATTCTGAGG	B3-9	PACRGL (control)	chr2	168934798	+	NA	NA	NA	NA	EnhWk	39	NA	NA	NA	NA	NA	NA	NA	NA	NA	NA	NA	NA	NA	NA	NA	NA	NA	0	0	0	0	0	0	0	0	0	0	6	0
TGGTCCTTCGCGATTGGA	B3-9	PACRGL (control)	chr21	33559089	+	NM_138927.4	NM_138927.4.4	4	NM_138927.4	Tx	37	16052	0.466031819765416	NA	NA	NA	NA	NA	23.0378054498435	1.99146701810663	3.42400505177304	0.560823219299056	NA	15.6485414358105	-0.200990399890287	3.21915824432061	0.950215865546418	0.981411777934871	16	66	11	57	9	0	18	83	5	0	1	0
TGGTCGAAGGAAAAGAAA	B3-9	PACRGL (control)	chr10	74020491	-	NA	NA	NA	NA	EnhA1	41	NA	NA	NA	NA	NA	NA	NA	NA	NA	NA	NA	NA	NA	NA	NA	NA	NA	0	0	0	0	0	0	0	0	0	0	0	0
TGGTCGAAGTGAAAGACC	B3-9	PACRGL (control)	chr2	65231746	+	NM_005722.4	NM_005722.4.1	1	NM_005722.4	EnhA2	43	3916	0.0901826221127053	2175.8504589876	-0.656773999078764	0.100382765449534	6.04192443180461e-11	4.4539591021326e-10	502.195117257098	0.035516416212191	0.306510043833149	0.907752734401709	0.990577504508413	1426.52159862765	-1.24526811533852	0.373976479931895	0.000869073563806596	0.00918968183858122	3929	1004	1388	381	991	308	6049	1018	1970	415	1644	387
TGGTCGACAAGAGTGGAG	B3-9	PACRGL (control)	chrX	84393106	-	NM_001177479.2	NM_001177479.2.6	6	NM_001177479.2	Quies	37	109347	0.592422633495146	NA	NA	NA	NA	NA	NA	NA	NA	NA	NA	NA	NA	NA	NA	NA	0	0	0	0	0	0	0	0	0	0	0	0
TGGTCGACGACGTCCTCG	B3-9	PACRGL (control)	chr3	15025207	-	NA	NA	NA	NA	Tx	43	NA	NA	NA	NA	NA	NA	NA	NA	NA	NA	NA	NA	NA	NA	NA	NA	NA	50	0	1	30	5	0	11	0	5	0	6	24
TGGTCGAGAAGGATGCGC	B3-9	PACRGL (control)	chr9	15078369	-	NA	NA	NA	NA	Quies	38	68032	0.301843931353932	NA	NA	NA	NA	NA	NA	NA	NA	NA	NA	NA	NA	NA	NA	NA	NA	NA	NA	NA	NA	NA	NA	NA	NA	NA	NA	NA
TGGTCGCGGCAGAATTGT	B3-9	PACRGL (control)	chr1	95167731	+	NM_152487.3	NM_152487.3.5	5	NM_152487.3	EnhWk	41	50377	0.627727312374615	NA	NA	NA	NA	NA	NA	NA	NA	NA	NA	NA	NA	NA	NA	NA	0	0	0	0	0	0	0	0	0	0	0	0
TGGTCGCTAAATGTTTCC	B3-9	PACRGL (control)	chr8	102745737	-	NA	NA	NA	NA	EnhWk	50	NA	NA	NA	NA	NA	NA	NA	NA	NA	NA	NA	NA	NA	NA	NA	NA	NA	0	0	0	0	0	0	0	0	0	0	0	80
TGGTCGCTTCGAACACCA	B3-9	PACRGL (control)	chr8	104517279	+	NA	NA	NA	NA	TxWk	33	NA	NA	NA	NA	NA	NA	NA	NA	NA	NA	NA	NA	NA	NA	NA	NA	NA	0	0	0	0	0	0	0	0	0	0	0	0
TGGTCGGGAGGCGATGCG	B3-9	PACRGL (control)	chr10	46018892	-	NM_001145263.2	NM_001145263.2.9	9	NM_001145263.2	EnhA1	41	11731	0.459390664160401	NA	NA	NA	NA	NA	NA	NA	NA	NA	NA	NA	NA	NA	NA	NA	0	0	0	0	0	0	0	0	0	0	0	0
TGGTCGGGCTGCGAAGTA	B3-9	PACRGL (control)	chr14	50173269	-	NM_006939.4	NM_006939.4.15	15	NM_006939.4	Quies	37	58309	0.509475836398745	NA	NA	NA	NA	NA	NA	NA	NA	NA	NA	NA	NA	NA	NA	NA	0	0	0	0	0	0	0	0	0	0	0	0
TGGTCGGTTTGGCGATTG	B3-9	PACRGL (control)	chr3	156554231	-	NM_007107.5	NM_007107.5.4	4	NM_007107.5	TssA	39	886	0.0569225827176357	234.180642164535	4.38771382651831	0.349875904776123	4.46625283744076e-36	1.21153381042599e-34	51.0589992032893	-7.69934271744614	2.475725141906	0.00187128915401478	0.0439143951764651	128.02020514443	7.32424595778738	2.11675687142157	0.000539922235191551	0.00620114766722269	1263	0	331	0	243	49	41	206	11	73	23	25
TGGTCGTAGGAGGCCCTG	B3-9	PACRGL (control)	chr6	90337996	+	NA	NA	NA	NA	ReprPCWk	43	42489	0.621138805642862	NA	NA	NA	NA	NA	NA	NA	NA	NA	NA	NA	NA	NA	NA	NA	0	0	1	0	0	0	0	0	0	0	0	0
TGGTCGTGCTCGAGACAT	B3-9	PACRGL (control)	chr1	207501650	-	NA	NA	NA	NA	TxWk	39	NA	NA	NA	NA	NA	NA	NA	NA	NA	NA	NA	NA	NA	NA	NA	NA	NA	NA	NA	NA	NA	NA	NA	NA	NA	NA	NA	NA	NA
TGGTCGTTGTCCGGGCTA	B3-9	PACRGL (control)	chrX	101312381	+	NA	NA	NA	NA	Quies	41	NA	NA	483.670497620402	2.80752317367135	0.227048866572641	4.02797207944982e-35	1.05701430356649e-33	808.195464443716	-0.124406334790441	0.238451156355391	0.601860632148942	0.917902828944933	621.991605011151	2.41138796280804	0.452852535072136	1.01016570599476e-07	3.45708736544827e-06	3062	1401	580	901	375	330	388	1823	115	628	38	705
TGGTCTCCCCCTATGGCT	B3-9	PACRGL (control)	chr11	2088325	-	NA	NA	NA	NA	ReprPC	55	NA	NA	NA	NA	NA	NA	NA	NA	NA	NA	NA	NA	NA	NA	NA	NA	NA	NA	NA	NA	NA	NA	NA	NA	NA	NA	NA	NA	NA
TGGTCTCGCGGATTGCCC	B3-9	PACRGL (control)	chr3	16550872	-	NA	NA	NA	NA	TxWk	42	NA	NA	NA	NA	NA	NA	NA	NA	NA	NA	NA	NA	NA	NA	NA	NA	NA	NA	NA	NA	NA	NA	NA	NA	NA	NA	NA	NA	NA
TGGTCTCTACGCACGGTC	B3-9	PACRGL (control)	chr13	44314089	-	NA	NA	NA	NA	ReprPCWk	42	NA	NA	NA	NA	NA	NA	NA	NA	NA	NA	NA	NA	NA	NA	NA	NA	NA	0	0	0	0	0	0	0	0	0	0	0	0
TGGTCTGAGGGCCTGGCG	B3-9	PACRGL (control)	chr4	87140229	-	NA	NA	NA	NA	TxWk	39	NA	NA	NA	NA	NA	NA	NA	27.3801295645062	-1.03026192423468	3.26119036503338	0.752066334916532	0.962025825979124	13.8356941887463	0.311218853343776	5.96127647981938	0.958363956889637	0.983808966689503	0	124	0	0	0	0	0	95	0	31	0	0
TGGTCTGCAGGCAACCGC	B3-9	PACRGL (control)	chr8	86097156	-	NA	NA	NA	NA	Quies	39	NA	NA	NA	NA	NA	NA	NA	NA	NA	NA	NA	NA	NA	NA	NA	NA	NA	0	0	0	0	0	0	0	0	0	0	0	0
TGGTCTTAAGACTAGCCG	B3-9	PACRGL (control)	chr5	130304010	-	NA	NA	NA	NA	Quies	34	NA	NA	NA	NA	NA	NA	NA	NA	NA	NA	NA	NA	NA	NA	NA	NA	NA	0	0	0	0	0	0	0	0	0	0	0	0
TGGTGAACGCCTAGGTCC	B3-9	PACRGL (control)	chr2	86561836	-	NM_016079.4	NM_016079.4.5	5	NM_016079.4	TxWk	43	1607	0.0267770853467524	NA	NA	NA	NA	NA	NA	NA	NA	NA	NA	NA	NA	NA	NA	NA	0	0	0	0	0	0	0	0	1	0	0	0
TGGTGAACGCTGCAGTAC	B3-9	PACRGL (control)	chr10	91352865	+	NA	NA	NA	NA	ReprPCWk	38	NA	NA	NA	NA	NA	NA	NA	NA	NA	NA	NA	NA	NA	NA	NA	NA	NA	0	0	0	0	0	0	0	0	0	0	0	0
TGGTGACGGGCGCTGGGA	B3-9	PACRGL (control)	chr8	63153903	+	NA	NA	NA	NA	ReprPCWk	45	NA	NA	NA	NA	NA	NA	NA	NA	NA	NA	NA	NA	NA	NA	NA	NA	NA	0	0	0	0	0	0	0	0	0	0	0	0
TGGTGACGTGAGCATTGA	B3-9	PACRGL (control)	chr2	43934729	-	NM_133259.4	NM_133259.4.14	14	NM_133259.4	TxWk	35	61260	0.558096313977006	351.21067313828	2.67245500148654	0.257453664231382	3.0470755990625e-25	5.27340664160333e-24	141.878331224435	-0.644588547460686	0.821398965945371	0.432603224437054	0.846246988697162	230.263561977701	2.87992261370618	1.01804587374544	0.00467122132661984	0.035181763597516	1950	186	425	145	306	26	271	98	44	179	75	230
TGGTGACGTGGTATAGCA	B3-9	PACRGL (control)	chr7	30386062	-	NA	NA	NA	NA	Quies	38	NA	NA	NA	NA	NA	NA	NA	NA	NA	NA	NA	NA	NA	NA	NA	NA	NA	0	119	0	0	0	0	0	0	0	0	0	0
TGGTGAGACCTGTAACGC	B3-9	PACRGL (control)	chr3	171524041	-	NA	NA	NA	NA	EnhA1	40	NA	NA	NA	NA	NA	NA	NA	NA	NA	NA	NA	NA	NA	NA	NA	NA	NA	0	0	0	0	0	0	0	0	0	0	0	0
TGGTGAGGCGCTGGTCGA	B3-9	PACRGL (control)	chr17	76414885	+	NA	NA	NA	NA	EnhWk	50	NA	NA	NA	NA	NA	NA	NA	NA	NA	NA	NA	NA	NA	NA	NA	NA	NA	NA	NA	NA	NA	NA	NA	NA	NA	NA	NA	NA	NA
TGGTGAGTACGCTCCATA	B3-9	PACRGL (control)	chr9	26996289	+	NM_025103.4	NM_025103.4.8	8	NM_025103.4	Quies	35	39878	0.363442486989966	NA	NA	NA	NA	NA	NA	NA	NA	NA	NA	NA	NA	NA	NA	NA	0	0	0	0	0	0	0	0	0	0	0	0
TGGTGATGGAGGCCTCAC	B3-9	PACRGL (control)	chr8	61054555	-	NA	NA	NA	NA	EnhWk	45	NA	NA	NA	NA	NA	NA	NA	NA	NA	NA	NA	NA	NA	NA	NA	NA	NA	29	0	1	41	2	0	0	0	0	0	5	0
TGGTGATGGCTGTACGCA	B3-9	PACRGL (control)	chr11	28163693	+	NM_001113528.2	NM_001113528.2.3	3	NM_001113528.2	Quies	34	55306	0.24567341862118	NA	NA	NA	NA	NA	NA	NA	NA	NA	NA	NA	NA	NA	NA	NA	24	0	9	0	10	0	12	0	4	0	0	0
TGGTGATTGACAGCGACG	B3-9	PACRGL (control)	chr6	107186273	+	NA	NA	NA	NA	Quies	43	NA	NA	NA	NA	NA	NA	NA	NA	NA	NA	NA	NA	NA	NA	NA	NA	NA	0	0	0	0	0	0	0	0	0	0	0	0
TGGTGCAACCTGCTGGCG	B3-9	PACRGL (control)	chr7	139910338	-	NA	NA	NA	NA	Tx	40	NA	NA	NA	NA	NA	NA	NA	NA	NA	NA	NA	NA	NA	NA	NA	NA	NA	34	0	3	0	4	24	32	0	11	0	7	41
TGGTGCACGTGCACAAGC	B3-9	PACRGL (control)	chr21	29042699	-	NA	NA	NA	NA	TxWk	36	NA	NA	NA	NA	NA	NA	NA	33.2143989002041	-0.420108552165115	3.26771837166831	0.897703233071123	0.990577504508413	17.4934890195089	-0.142196382696517	6.06788982760257	0.981303893430883	0.99375063844377	0	95	0	0	0	0	14	290	0	0	0	0
TGGTGCAGTCTACTGCTT	B3-9	PACRGL (control)	chr13	45396104	+	NA	NA	NA	NA	EnhG1	42	54759	0.714589586323894	NA	NA	NA	NA	NA	NA	NA	NA	NA	NA	NA	NA	NA	NA	NA	0	0	0	0	0	0	0	0	0	0	0	0
TGGTGCATTTCTTAAGCA	B3-9	PACRGL (control)	chr2	183124797	+	NM_138285.5	NM_138285.5.1	1	NM_138285.5	TssA	39	355	0.00953327246361244	140.187911285286	1.73759623972339	0.354735679650489	9.66770468486413e-07	4.37493084075599e-06	41.4238592113964	-0.787865678263227	2.14816059513418	0.713795859652597	0.94917498051373	87.4936711457552	1.35545721344602	1.5323909173418	0.376406134669144	0.662545075607167	598	193	169	28	114	0	231	94	48	20	24	24
TGGTGCCCCTCCGAGGCC	B3-9	PACRGL (control)	chr5	81753754	+	NA	NA	NA	NA	EnhA1	46	NA	NA	82.3551824029219	-0.315434360573846	0.441565196511764	0.475007614081175	0.556963153130392	17.468451966204	0.53843663367304	3.83831189687557	0.888439127867649	NA	53.0945806191304	-0.826593102752304	3.141019912328	0.792426694808425	0.9174874346599	298	0	41	45	35	0	275	125	68	0	42	0
TGGTGCCTAAAGTTTCCC	B3-9	PACRGL (control)	chr1	155142910	+	NA	NA	NA	NA	Quies	47	NA	NA	NA	NA	NA	NA	NA	16.5331297485888	-6.92464294582496	3.91145256844434	0.0766687304915316	NA	NA	NA	NA	NA	NA	37	0	0	0	2	0	28	136	2	26	7	0
TGGTGCCTACCCAAGTTC	B3-9	PACRGL (control)	chrX	32784297	-	NM_004006.3	NM_004006.3.72	72	NM_004006.3	Quies	33	427252	0.204199341594626	NA	NA	NA	NA	NA	NA	NA	NA	NA	NA	NA	NA	NA	NA	NA	NA	NA	NA	NA	NA	NA	NA	NA	NA	NA	NA	NA
TGGTGCCTTTGAGCCCCT	B3-9	PACRGL (control)	chr12	49268668	-	NA	NA	NA	NA	EnhG2	49	4638	0.569079754601227	NA	NA	NA	NA	NA	NA	NA	NA	NA	NA	NA	NA	NA	NA	NA	0	0	0	0	0	0	0	0	0	0	0	0
TGGTGCGACAGACCCTAA	B3-9	PACRGL (control)	chr19	57436697	-	NA	NA	NA	NA	TssFlnkD	47	NA	NA	NA	NA	NA	NA	NA	NA	NA	NA	NA	NA	NA	NA	NA	NA	NA	0	88	0	0	0	0	0	0	0	0	0	0
TGGTGCGATGCTAGTGTC	B3-9	PACRGL (control)	chr9	33169069	+	NA	NA	NA	NA	TxWk	50	2121	0.133253753848087	NA	NA	NA	NA	NA	NA	NA	NA	NA	NA	NA	NA	NA	NA	NA	NA	NA	NA	NA	NA	NA	NA	NA	NA	NA	NA	NA
TGGTGCGGCTCGCGGGCG	B3-9	PACRGL (control)	chr14	64922702	+	NM_001386928.1	NM_001386928.1.1	1	NM_001386928.1	TxWk	36	8248	0.39437697236301	NA	NA	NA	NA	NA	NA	NA	NA	NA	NA	NA	NA	NA	NA	NA	NA	NA	NA	NA	NA	NA	NA	NA	NA	NA	NA	NA
TGGTGCGTATGCTTGGCG	B3-9	PACRGL (control)	chrX	122571196	-	NA	NA	NA	NA	Quies	41	NA	NA	NA	NA	NA	NA	NA	NA	NA	NA	NA	NA	NA	NA	NA	NA	NA	NA	NA	NA	NA	NA	NA	NA	NA	NA	NA	NA	NA
TGGTGCGTGAGTGACTGG	B3-9	PACRGL (control)	chr2	33212671	+	NM_206943.4	NM_206943.4.7	7	NM_206943.4	TxWk	42	265719	0.587150347911976	NA	NA	NA	NA	NA	NA	NA	NA	NA	NA	NA	NA	NA	NA	NA	18	0	0	0	0	0	0	0	0	0	0	0
TGGTGCGTGATACACCAT	B3-9	PACRGL (control)	chr2	29801367	+	NA	NA	NA	NA	Quies	42	NA	NA	NA	NA	NA	NA	NA	NA	NA	NA	NA	NA	NA	NA	NA	NA	NA	0	0	0	0	0	0	0	0	0	0	0	0
TGGTGCTAAAAGGACGCG	B3-9	PACRGL (control)	chr9	123670653	-	NM_001352964.2	NM_001352964.2.17	17	NM_001352964.2	Quies	39	259473	0.47136714329054	174.019862578538	1.04008529456596	0.311553582489746	0.000842674016433677	0.00227183221013401	38.9321277390143	1.41736631619452	2.24979230939104	0.52869540976524	0.894279300257991	103.847138620691	-0.303434647604868	1.50628916470616	0.840350513680919	0.94122175023093	539	48	191	65	134	26	224	50	72	0	92	61
TGGTGCTATTGTGGTACG	B3-9	PACRGL (control)	chr2	157260305	+	NM_014568.3	NM_014568.3.1	1	NM_014568.3	TssA	40	2601	0.0427887541744123	15.3644092234342	-2.48534160422341	1.25913446236116	0.0483988877416644	0.0812707457696493	19.3992756658491	-5.84767261326137	3.58625867279793	0.102979505154202	NA	19.1332634832729	3.57543784181467	3.11432882941691	0.250943598527239	0.53303809039231	43	1	0	0	1	0	127	100	20	52	1	0
TGGTGCTCCCTTGCCTCT	B3-9	PACRGL (control)	chr16	82791660	-	NA	NA	NA	NA	Quies	44	NA	NA	NA	NA	NA	NA	NA	NA	NA	NA	NA	NA	NA	NA	NA	NA	NA	NA	NA	NA	NA	NA	NA	NA	NA	NA	NA	NA	NA
TGGTGCTGAGTAGGGCCT	B3-9	PACRGL (control)	chr2	61428497	-	NM_014709.4	NM_014709.4.79	79	NM_014709.4	EnhWk	44	42590	0.150163067430586	NA	NA	NA	NA	NA	NA	NA	NA	NA	NA	NA	NA	NA	NA	NA	19	0	3	0	8	0	14	50	11	0	15	0
TGGTGCTGCGGCCCCACT	B3-9	PACRGL (control)	chr12	112387614	-	NA	NA	NA	NA	EnhA1	44	NA	NA	NA	NA	NA	NA	NA	NA	NA	NA	NA	NA	NA	NA	NA	NA	NA	0	0	6	0	3	21	20	0	4	0	6	62
TGGTGCTGTCGGTAATCG	B3-9	PACRGL (control)	chr6	129717107	-	NA	NA	NA	NA	Quies	35	NA	NA	NA	NA	NA	NA	NA	NA	NA	NA	NA	NA	NA	NA	NA	NA	NA	3	0	0	0	3	17	0	0	0	0	0	0
TGGTGCTTCCCGTCAAAC	B3-9	PACRGL (control)	chr6	152821085	+	NA	NA	NA	NA	TxWk	35	NA	NA	NA	NA	NA	NA	NA	NA	NA	NA	NA	NA	NA	NA	NA	NA	NA	0	0	0	0	0	0	0	0	0	0	0	0
TGGTGCTTCGCACTTCTT	B3-9	PACRGL (control)	chr13	109773715	+	NA	NA	NA	NA	TxWk	40	NA	NA	NA	NA	NA	NA	NA	NA	NA	NA	NA	NA	NA	NA	NA	NA	NA	0	0	0	0	0	0	0	86	0	0	0	0
TGGTGCTTGGTGCTGCCA	B3-9	PACRGL (control)	chr11	33892442	-	NA	NA	NA	NA	TssFlnkU	45	NA	NA	NA	NA	NA	NA	NA	30.3977625138244	-5.79218261927998	2.54459294533126	0.0228298066707495	0.149847935106978	19.5404406100184	3.00081113146993	3.05032638394267	0.325229976202522	0.616385343111608	27	1	3	0	0	10	70	106	0	44	4	49
TGGTGGAAGGAATGACAC	B3-9	PACRGL (control)	chr17	57929496	-	NM_001271875.2	NM_001271875.2.10	10	NM_001271875.2	ReprPC	50	25916	0.275204417542742	NA	NA	NA	NA	NA	NA	NA	NA	NA	NA	NA	NA	NA	NA	NA	0	0	0	0	0	0	0	0	0	0	0	0
TGGTGGAATATAGTTGCT	B3-9	PACRGL (control)	chr20	9149596	-	NA	NA	NA	NA	EnhA2	41	NA	NA	NA	NA	NA	NA	NA	NA	NA	NA	NA	NA	NA	NA	NA	NA	NA	11	0	1	0	0	0	55	0	0	0	0	0
TGGTGGACGCCACTCCCG	B3-9	PACRGL (control)	chr3	179714484	-	NA	NA	NA	NA	ReprPCWk	40	NA	NA	NA	NA	NA	NA	NA	NA	NA	NA	NA	NA	NA	NA	NA	NA	NA	0	0	0	0	0	0	0	0	0	0	0	0
TGGTGGAGCTAATCTCCA	B3-9	PACRGL (control)	chr1	4529952	+	NA	NA	NA	NA	ReprPCWk	46	NA	NA	NA	NA	NA	NA	NA	NA	NA	NA	NA	NA	NA	NA	NA	NA	NA	0	0	0	0	0	0	0	0	0	0	0	0
TGGTGGAGTCAAGTCCGA	B3-9	PACRGL (control)	chr9	96375212	+	NA	NA	NA	NA	Quies	45	NA	NA	NA	NA	NA	NA	NA	NA	NA	NA	NA	NA	NA	NA	NA	NA	NA	NA	NA	NA	NA	NA	NA	NA	NA	NA	NA	NA	NA
TGGTGGCCCGTCCACTTG	B3-9	PACRGL (control)	chr6	27684612	+	NA	NA	NA	NA	TssFlnk	45	NA	NA	NA	NA	NA	NA	NA	NA	NA	NA	NA	NA	NA	NA	NA	NA	NA	0	0	0	0	0	0	0	0	0	0	0	0
TGGTGGCGTTTTCCATCC	B3-9	PACRGL (control)	chr11	108221908	+	NA	NA	NA	NA	TssA	41	NA	NA	NA	NA	NA	NA	NA	NA	NA	NA	NA	NA	NA	NA	NA	NA	NA	0	0	0	0	0	0	0	0	0	0	0	0
TGGTGGCTAAAGCCCAAG	B3-9	PACRGL (control)	chrX	136868126	+	NA	NA	NA	NA	Tx	41	NA	NA	NA	NA	NA	NA	NA	NA	NA	NA	NA	NA	NA	NA	NA	NA	NA	0	0	0	0	0	0	0	0	0	0	0	0
TGGTGGCTATTTGATGTA	B3-9	PACRGL (control)	chr16	25568283	-	NA	NA	NA	NA	ReprPCWk	42	NA	NA	NA	NA	NA	NA	NA	NA	NA	NA	NA	NA	NA	NA	NA	NA	NA	0	0	0	0	0	0	0	0	0	0	0	0
TGGTGGCTCCCCATGACG	B3-9	PACRGL (control)	chr4	55615173	+	NA	NA	NA	NA	EnhG1	40	NA	NA	NA	NA	NA	NA	NA	NA	NA	NA	NA	NA	NA	NA	NA	NA	NA	0	0	0	0	0	0	0	0	0	0	0	0
TGGTGGCTGGGGGGCGCG	B3-9	PACRGL (control)	chr7	65096773	+	NA	NA	NA	NA	TxWk	41	12670	0.785541571083142	NA	NA	NA	NA	NA	NA	NA	NA	NA	NA	NA	NA	NA	NA	NA	0	0	0	0	0	0	0	0	0	0	0	0
TGGTGGCTGTGCGACCAT	B3-9	PACRGL (control)	chr6	107588224	+	NM_018013.4	NM_018013.4.5	5	NM_018013.4	ReprPCWk	39	98108	0.573094222793388	NA	NA	NA	NA	NA	NA	NA	NA	NA	NA	NA	NA	NA	NA	NA	0	0	0	0	0	0	0	0	0	0	0	0
TGGTGGGACCACGGTACA	B3-9	PACRGL (control)	chr6	26323140	-	NA	NA	NA	NA	TssFlnkU	42	NA	NA	257.839542588039	1.42530213862984	0.251555775580109	1.46213204121434e-08	8.30088719694703e-08	280.443000856876	-0.230873103642989	0.508251539502978	0.649649123121073	0.92854708116552	259.19863206366	0.97326871300485	0.761696228146874	0.201332330153805	0.473091279159835	766	138	253	457	282	175	303	424	77	165	110	368
TGGTGGGCCCATGTTCGT	B3-9	PACRGL (control)	chr4	153524010	-	NA	NA	NA	NA	TxWk	43	NA	NA	NA	NA	NA	NA	NA	NA	NA	NA	NA	NA	NA	NA	NA	NA	NA	0	0	0	0	0	0	0	0	0	0	0	0
TGGTGGGCGACGGTTATT	B3-9	PACRGL (control)	chr3	119023514	-	NM_001015887.3	NM_001015887.3.6	6	NM_001015887.3	Quies	35	11332	0.0843845409189068	14.3196871331862	3.74055833526848	1.41646832428255	0.00827193562451673	0.0174376953341973	NA	NA	NA	NA	NA	NA	NA	NA	NA	NA	59	0	16	0	13	0	56	0	0	0	0	0
TGGTGGGGGGAAGATGTC	B3-9	PACRGL (control)	chrX	13777222	-	NM_001001995.3	NM_001001995.3.2	2	NM_001001995.3	Quies	40	39871	0.863850070414906	NA	NA	NA	NA	NA	43.5077832442457	0.798856098941749	2.16782988655439	0.712496735962808	0.948879131910174	21.4030645204637	-1.45189792444845	5.02548718118743	0.772652623054098	0.909870003666538	0	107	0	99	0	0	0	65	0	49	0	0
TGGTGGTCCTCAGGGTCG	B3-9	PACRGL (control)	chr11	98069869	+	NA	NA	NA	NA	Het	39	NA	NA	NA	NA	NA	NA	NA	NA	NA	NA	NA	NA	NA	NA	NA	NA	NA	0	0	0	0	0	0	0	0	0	0	0	0
TGGTGGTGCAATAGTCGA	B3-9	PACRGL (control)	chr6	139435464	-	NA	NA	NA	NA	TxWk	41	NA	NA	NA	NA	NA	NA	NA	NA	NA	NA	NA	NA	NA	NA	NA	NA	NA	0	0	2	0	0	0	0	0	0	0	0	0
TGGTGGTGCCCGGTCTCG	B3-9	PACRGL (control)	chrX	134434548	-	NA	NA	NA	NA	TxWk	40	NA	NA	NA	NA	NA	NA	NA	14.7404166272844	0.539029559306972	3.83876519332879	0.888330183745342	NA	NA	NA	NA	NA	NA	10	0	4	44	9	0	7	93	7	0	2	0
TGGTGGTGCTCCCCGTCG	B3-9	PACRGL (control)	chr2	30514401	+	NM_001002257.3	NM_001002257.3.1	1	NM_001002257.3	EnhWk	40	67156	0.340928012996243	50.4474988846218	-1.01742805486525	0.572226230836056	0.0754010374423647	0.119036753078456	35.4699493560401	-8.50862910762741	2.80402625555748	0.00240988474732275	0.0494634686968958	45.3147369260734	6.98828736415332	1.80719580598999	0.000110217124907686	0.00164918681730407	52	0	35	0	22	0	176	134	51	83	33	35
TGGTGTACTGTCGCTCCG	B3-9	PACRGL (control)	chr3	101640702	-	NA	NA	NA	NA	TssA	46	NA	NA	NA	NA	NA	NA	NA	NA	NA	NA	NA	NA	NA	NA	NA	NA	NA	0	0	0	0	0	0	0	0	0	0	0	0
TGGTGTAGGCCCAGCCGA	B3-9	PACRGL (control)	chr1	89886672	-	NA	NA	NA	NA	EnhWk	40	NA	NA	NA	NA	NA	NA	NA	NA	NA	NA	NA	NA	NA	NA	NA	NA	NA	0	0	0	0	0	0	0	62	0	0	0	0
TGGTGTATACTGCTAGAC	B3-9	PACRGL (control)	chr12	73207627	-	NA	NA	NA	NA	Quies	34	NA	NA	NA	NA	NA	NA	NA	NA	NA	NA	NA	NA	NA	NA	NA	NA	NA	NA	NA	NA	NA	NA	NA	NA	NA	NA	NA	NA	NA
TGGTGTATGGCCATCCTG	B3-9	PACRGL (control)	chr11	75690989	+	NA	NA	NA	NA	Quies	40	NA	NA	27.8129892953994	2.43372790372166	0.855265308516893	0.00443302892943103	0.0100092963225428	22.2670519355283	6.39935156227362	3.87696013705888	0.098818109651719	NA	24.7430351106409	-4.78177530980233	2.76970689378828	0.0842655238023483	0.274914575239223	184	177	32	22	14	0	79	0	2	0	2	0
TGGTGTATGTTTTTGCCC	B3-9	PACRGL (control)	chr6	35552418	-	NA	NA	NA	NA	ReprPCWk	45	NA	NA	NA	NA	NA	NA	NA	NA	NA	NA	NA	NA	NA	NA	NA	NA	NA	0	0	0	0	0	0	0	0	0	0	0	0
TGGTGTCAAGAGTTGGCC	B3-9	PACRGL (control)	chr6	159969989	+	NM_000876.4	NM_000876.4.1	1	NM_000876.4	TssA	46	908	0.00637537476390751	NA	NA	NA	NA	NA	NA	NA	NA	NA	NA	NA	NA	NA	NA	NA	NA	NA	NA	NA	NA	NA	NA	NA	NA	NA	NA	NA
TGGTGTCAGAGTTCAGTA	B3-9	PACRGL (control)	chr3	72952959	-	NA	NA	NA	NA	Quies	44	NA	NA	NA	NA	NA	NA	NA	NA	NA	NA	NA	NA	NA	NA	NA	NA	NA	0	0	0	0	0	0	0	0	0	0	0	0
TGGTGTCCGCACTCCAGG	B3-9	PACRGL (control)	chr4	38058879	-	NA	NA	NA	NA	ReprPCWk	44	NA	NA	NA	NA	NA	NA	NA	NA	NA	NA	NA	NA	NA	NA	NA	NA	NA	0	0	0	0	0	0	0	0	0	0	0	0
TGGTGTCGCGGTTAATCG	B3-9	PACRGL (control)	chr2	240026279	+	NA	NA	NA	NA	TssFlnk	46	NA	NA	174.266396209966	-0.333776313716111	0.320639779243161	0.297889583644404	0.379614635689365	106.138755703314	0.956371774303855	0.849233552323977	0.260098340849719	0.675761558997697	145.90662563896	-1.8253935768365	0.749992709176899	0.0149378737469052	0.0841605456374579	353	333	110	80	106	82	627	126	102	49	115	72
TGGTGTCGTACCTTCACG	B3-9	PACRGL (control)	chr2	226518207	-	NA	NA	NA	NA	Quies	37	NA	NA	NA	NA	NA	NA	NA	NA	NA	NA	NA	NA	NA	NA	NA	NA	NA	0	0	0	0	0	0	0	0	0	0	0	0
TGGTGTCTGGTTGGTAGC	B3-9	PACRGL (control)	chr3	155147715	-	NA	NA	NA	NA	EnhWk	35	NA	NA	NA	NA	NA	NA	NA	NA	NA	NA	NA	NA	NA	NA	NA	NA	NA	0	0	0	0	0	0	0	0	0	0	0	0
TGGTGTGAACATGATTTT	B3-9	PACRGL (control)	chr7	35560565	+	NA	NA	NA	NA	ReprPCWk	39	NA	NA	NA	NA	NA	NA	NA	NA	NA	NA	NA	NA	NA	NA	NA	NA	NA	0	0	0	0	0	0	0	0	0	0	0	0
TGGTGTGACGATGGTTTG	B3-9	PACRGL (control)	chr3	45723002	+	NM_014016.5	NM_014016.5.10	10	NM_014016.5	TxWk	34	33607	0.599975006248438	NA	NA	NA	NA	NA	NA	NA	NA	NA	NA	NA	NA	NA	NA	NA	19	0	2	0	12	0	20	0	0	0	0	17
TGGTGTGAGCATTTCGAT	B3-9	PACRGL (control)	chr12	65626179	-	NA	NA	NA	NA	Quies	39	16193	0.092240475756471	NA	NA	NA	NA	NA	NA	NA	NA	NA	NA	NA	NA	NA	NA	NA	0	0	0	0	0	0	0	0	0	0	0	0
TGGTGTGGAAGATTGCCT	B3-9	PACRGL (control)	chr1	84071058	+	NA	NA	NA	NA	Quies	34	NA	NA	NA	NA	NA	NA	NA	NA	NA	NA	NA	NA	NA	NA	NA	NA	NA	0	0	0	0	6	0	0	0	0	0	0	0
TGGTGTGTGAAGTTTGCA	B3-9	PACRGL (control)	chr21	44003193	+	NA	NA	NA	NA	ReprPCWk	50	NA	NA	NA	NA	NA	NA	NA	NA	NA	NA	NA	NA	NA	NA	NA	NA	NA	0	0	0	0	0	0	0	0	0	0	0	0
TGGTGTTAAGTTCTCCCG	B3-9	PACRGL (control)	chr5	119319854	+	NA	NA	NA	NA	EnhA1	43	NA	NA	14.4197019074531	-2.46484482997363	1.19767597401818	0.0395879152683707	0.0685003579549643	NA	NA	NA	NA	NA	NA	NA	NA	NA	NA	41	0	3	0	0	0	42	0	22	46	12	22
TGGTGTTACCGAGAAACA	B3-9	PACRGL (control)	chr12	56424584	+	NA	NA	NA	NA	Tx	46	NA	NA	NA	NA	NA	NA	NA	NA	NA	NA	NA	NA	NA	NA	NA	NA	NA	0	0	0	0	0	0	0	0	0	0	0	0
TGGTGTTACCTGTGAGCC	B3-9	PACRGL (control)	chr1	51266025	-	NA	NA	NA	NA	EnhWk	40	49	0.0423143350604491	NA	NA	NA	NA	NA	9.60849931119482	-1.6322753387005	3.95402057350081	0.679742839736236	NA	NA	NA	NA	NA	NA	0	0	0	0	0	0	0	120	0	0	0	0
TGGTGTTACTCGTGATAG	B3-9	PACRGL (control)	chr6	52687042	+	NA	NA	NA	NA	EnhWk	37	NA	NA	NA	NA	NA	NA	NA	NA	NA	NA	NA	NA	NA	NA	NA	NA	NA	6	0	0	0	0	30	0	0	0	50	0	12
TGGTGTTCTTTAACAACG	B3-9	PACRGL (control)	chr3	23329990	-	NA	NA	NA	NA	Quies	35	NA	NA	NA	NA	NA	NA	NA	NA	NA	NA	NA	NA	NA	NA	NA	NA	NA	NA	NA	NA	NA	NA	NA	NA	NA	NA	NA	NA	NA
TGGTGTTGGCTACCGGAC	B3-9	PACRGL (control)	chr19	1601773	-	NM_006830.4	NM_006830.4.2	2	NM_006830.4	EnhG1	56	3689	0.444779358572462	350.618070806996	-0.327066844695076	0.211273744530437	0.12160510333729	0.179425589446633	60.5202608868748	-6.99003028757578	2.48247763425764	0.00486638913335603	0.0703100156753734	218.54465681353	1.70598740824623	2.34740689502588	0.467376651846617	0.7338390579076	962	1	222	0	163	50	1123	382	273	72	208	0
TGGTGTTTAGACATCTAG	B3-9	PACRGL (control)	chr8	93803358	-	NA	NA	NA	NA	EnhA2	35	NA	NA	NA	NA	NA	NA	NA	NA	NA	NA	NA	NA	NA	NA	NA	NA	NA	0	0	0	0	0	0	0	0	0	0	0	0
TGGTGTTTGACTATTACC	B3-9	PACRGL (control)	chr10	102459588	-	NA	NA	NA	NA	TxWk	50	NA	NA	NA	NA	NA	NA	NA	NA	NA	NA	NA	NA	NA	NA	NA	NA	NA	NA	NA	NA	NA	NA	NA	NA	NA	NA	NA	NA	NA
TGGTTACCAGAGACCAAG	B3-9	PACRGL (control)	chr7	42999868	-	NA	NA	NA	NA	EnhWk	36	114063	0.713803849908634	NA	NA	NA	NA	NA	NA	NA	NA	NA	NA	NA	NA	NA	NA	NA	0	0	0	0	0	0	0	0	0	0	0	0
TGGTTACTACCAGCCCGC	B3-9	PACRGL (control)	chr15	56931687	-	NA	NA	NA	NA	TxWk	35	NA	NA	NA	NA	NA	NA	NA	NA	NA	NA	NA	NA	NA	NA	NA	NA	NA	NA	NA	NA	NA	NA	NA	NA	NA	NA	NA	NA	NA
TGGTTACTTTCCGACTAC	B3-9	PACRGL (control)	chr4	78721547	+	NA	NA	NA	NA	EnhA1	43	NA	NA	452.23479559201	-1.10360205468101	0.192492579325457	9.8542439059822e-09	5.71546146546967e-08	68.2928270642777	-1.01382803511335	2.03023197818879	0.617521840024971	0.920562072951164	284.310403158177	-0.892279483113323	1.89045741977676	0.636932987914119	0.839137881072964	606	143	250	56	173	0	1368	1	520	88	334	129
TGGTTAGACGCACCCGGC	B3-9	PACRGL (control)	chr1	38091619	-	NA	NA	NA	NA	ReprPCWk	49	NA	NA	NA	NA	NA	NA	NA	NA	NA	NA	NA	NA	NA	NA	NA	NA	NA	NA	NA	NA	NA	NA	NA	NA	NA	NA	NA	NA	NA
TGGTTAGCGCCTGGTGTC	B3-9	PACRGL (control)	chr12	9737365	+	NA	NA	NA	NA	Quies	40	NA	NA	NA	NA	NA	NA	NA	NA	NA	NA	NA	NA	NA	NA	NA	NA	NA	0	0	0	0	0	0	0	0	4	0	0	0
TGGTTAGGCGTGGTACTC	B3-9	PACRGL (control)	chr6	148609712	-	NA	NA	NA	NA	Quies	38	NA	NA	NA	NA	NA	NA	NA	NA	NA	NA	NA	NA	NA	NA	NA	NA	NA	0	0	0	0	0	0	0	0	0	0	0	0
TGGTTATCCCCACATCCT	B3-9	PACRGL (control)	chr8	101054126	+	NA	NA	NA	NA	Quies	45	19258	0.463612508726739	NA	NA	NA	NA	NA	NA	NA	NA	NA	NA	NA	NA	NA	NA	NA	NA	NA	NA	NA	NA	NA	NA	NA	NA	NA	NA	NA
TGGTTATGCCTGATTTTG	B3-9	PACRGL (control)	chr3	114011411	-	NM_020817.2	NM_020817.2.9	9	NM_020817.2	Quies	36	45115	0.488310423205975	NA	NA	NA	NA	NA	15.5346335203837	-6.88233454633675	3.91139490407711	0.0784824157187798	NA	NA	NA	NA	NA	NA	55	0	3	0	11	0	6	91	0	38	0	0
TGGTTATGTCACTCGGGC	B3-9	PACRGL (control)	chr9	128491827	+	NM_001351578.2	NM_001351578.2.14	14	NM_001351578.2	TxWk	48	35822	0.790999624616336	NA	NA	NA	NA	NA	NA	NA	NA	NA	NA	NA	NA	NA	NA	NA	25	0	5	0	3	0	0	0	0	31	0	54
TGGTTATGTCCGGTCGGG	B3-9	PACRGL (control)	chr7	20224962	+	NA	NA	NA	NA	TxWk	38	NA	NA	NA	NA	NA	NA	NA	NA	NA	NA	NA	NA	NA	NA	NA	NA	NA	0	0	0	0	0	0	0	0	0	0	0	0
TGGTTATTGTAGGGTGAC	B3-9	PACRGL (control)	chr3	128654577	+	NA	NA	NA	NA	Quies	50	NA	NA	NA	NA	NA	NA	NA	NA	NA	NA	NA	NA	NA	NA	NA	NA	NA	0	0	0	0	0	0	0	0	0	0	0	0
TGGTTCAAGGCGGCTGCG	B3-9	PACRGL (control)	chr16	74552816	+	NA	NA	NA	NA	Quies	41	NA	NA	NA	NA	NA	NA	NA	NA	NA	NA	NA	NA	NA	NA	NA	NA	NA	NA	NA	NA	NA	NA	NA	NA	NA	NA	NA	NA	NA
TGGTTCAATCGCGCTCTC	B3-9	PACRGL (control)	chr12	102629715	-	NA	NA	NA	NA	Quies	38	NA	NA	NA	NA	NA	NA	NA	NA	NA	NA	NA	NA	NA	NA	NA	NA	NA	0	0	0	0	0	0	0	0	0	0	0	0
TGGTTCAGCGAAGATTCT	B3-9	PACRGL (control)	chr1	183992712	+	NA	NA	NA	NA	EnhWk	40	NA	NA	13.3110393182354	-0.0120426226425654	1.08101234636275	0.991111642737835	0.993836406243246	93.7578296848657	0.0334420070056978	1.42940441388462	0.98133458465874	0.997642283547195	54.1792021460221	-0.835725115558576	1.96428610685142	0.670501394103628	0.858837600258135	43	343	7	0	6	102	51	135	2	32	13	57
TGGTTCAGGCCCTGCCTC	B3-9	PACRGL (control)	chr15	39698930	+	NA	NA	NA	NA	EnhA1	36	NA	NA	NA	NA	NA	NA	NA	NA	NA	NA	NA	NA	NA	NA	NA	NA	NA	3	0	0	0	2	0	3	0	0	0	0	0
TGGTTCATTAACTAGCTG	B3-9	PACRGL (control)	chr8	9012337	-	NA	NA	NA	NA	EnhWk	36	NA	NA	NA	NA	NA	NA	NA	NA	NA	NA	NA	NA	NA	NA	NA	NA	NA	NA	NA	NA	NA	NA	NA	NA	NA	NA	NA	NA	NA
TGGTTCCAGCTCGTGTAC	B3-9	PACRGL (control)	chr5	132775529	+	NA	NA	NA	NA	TssFlnkU	53	NA	NA	NA	NA	NA	NA	NA	NA	NA	NA	NA	NA	NA	NA	NA	NA	NA	5	0	0	0	2	0	14	0	8	0	4	0
TGGTTCCTGTGTCTTGCC	B3-9	PACRGL (control)	chr21	44047797	+	NM_003274.5	NM_003274.5.3	3	NM_003274.5	Tx	46	35489	0.376565086371546	NA	NA	NA	NA	NA	26.3658768165148	-1.31300516749378	3.30963420470529	0.691572371089707	0.94189904575586	17.3045299222053	0.214248774483194	3.73195690984057	0.954219210248701	0.982910082802806	14	0	9	63	3	0	44	85	0	42	6	0
TGGTTCCTTGACACGTGT	B3-9	PACRGL (control)	chr1	176097933	-	NM_022457.7	NM_022457.7.11	11	NM_022457.7	Het	39	109353	0.41665269607096	NA	NA	NA	NA	NA	NA	NA	NA	NA	NA	NA	NA	NA	NA	NA	NA	NA	NA	NA	NA	NA	NA	NA	NA	NA	NA	NA
TGGTTCGACCGCCCGCTC	B3-9	PACRGL (control)	chr13	91602751	-	NA	NA	NA	NA	Het	36	NA	NA	NA	NA	NA	NA	NA	NA	NA	NA	NA	NA	NA	NA	NA	NA	NA	0	0	0	0	0	0	0	0	0	0	0	0
TGGTTCGCGCCAACGTGT	B3-9	PACRGL (control)	chr11	57712983	+	NM_015959.4	NM_015959.4.1	1	NM_015959.4	TssA	49	391	0.0137768225221099	15.087083786107	2.09409986095615	1.04600431666453	0.045284811829741	0.0766547638632443	NA	NA	NA	NA	NA	NA	NA	NA	NA	NA	85	0	21	0	7	0	14	0	9	0	1	29
TGGTTCGCGGGTGTACCA	B3-9	PACRGL (control)	chr14	91614055	+	NA	NA	NA	NA	EnhA1	38	NA	NA	NA	NA	NA	NA	NA	NA	NA	NA	NA	NA	NA	NA	NA	NA	NA	0	0	0	0	1	0	0	0	0	0	0	0
TGGTTCGTGCCATGTGGC	B3-9	PACRGL (control)	chr9	68333565	-	NA	NA	NA	NA	Quies	45	NA	NA	NA	NA	NA	NA	NA	NA	NA	NA	NA	NA	NA	NA	NA	NA	NA	0	0	0	0	0	0	0	0	0	0	0	0
TGGTTCTCGCCATGACTG	B3-9	PACRGL (control)	chr13	38866887	-	NA	NA	NA	NA	Quies	37	NA	NA	NA	NA	NA	NA	NA	NA	NA	NA	NA	NA	NA	NA	NA	NA	NA	0	0	0	0	0	0	0	0	0	0	0	0
TGGTTGAATTACTCAGAT	B3-9	PACRGL (control)	chr19	16829279	-	NA	NA	NA	NA	TssFlnk	49	NA	NA	117.937057706753	-1.7672139405132	0.392637050895321	6.7671333739015e-06	2.70377356192664e-05	41.8066969285544	-8.5523200336489	3.13216108410963	0.00632411389495806	0.0793601338790539	88.9505709360259	0.35724726165586	2.67556598533829	0.893780466022458	0.960330517692776	120	0	41	59	36	0	619	268	100	0	99	55
TGGTTGACGGCTCGGGTC	B3-9	PACRGL (control)	chr2	9509196	-	NM_003183.6	NM_003183.6.8	8	NM_003183.6	TxWk	42	46634	0.692464176999035	NA	NA	NA	NA	NA	NA	NA	NA	NA	NA	NA	NA	NA	NA	NA	0	0	0	0	0	0	0	0	0	0	0	0
TGGTTGAGGCTGAGTAAC	B3-9	PACRGL (control)	chr3	31538734	+	NM_178862.3	NM_178862.3.1	1	NM_178862.3	TxWk	36	5810	0.0554961219577427	NA	NA	NA	NA	NA	NA	NA	NA	NA	NA	NA	NA	NA	NA	NA	34	0	16	0	4	0	17	0	0	0	0	0
TGGTTGATGGCACAAGCG	B3-9	PACRGL (control)	chr8	79971492	-	NM_014018.3	NM_014018.3.1	1	NM_014018.3	TxWk	37	58767	0.526855114171216	148.293176430517	1.70247394088071	0.330302196810518	2.54591092590902e-07	1.25630361837013e-06	78.954313670413	1.03174892452113	1.59089737388258	0.516640486280544	0.888161445068588	108.914000324123	0.546949651755808	1.63417904767881	0.737856052829526	0.893952363514293	644	101	131	109	152	42	213	126	32	0	49	147
TGGTTGCAAGCTAAAGCC	B3-9	PACRGL (control)	chr17	81740530	-	NA	NA	NA	NA	TxWk	40	NA	NA	NA	NA	NA	NA	NA	NA	NA	NA	NA	NA	NA	NA	NA	NA	NA	0	0	0	0	0	0	0	0	0	0	0	0
TGGTTGCACCATGAGTAC	B3-9	PACRGL (control)	chr6	85644339	-	NA	NA	NA	NA	TssA	46	NA	NA	17.5167481002228	-2.49292868939502	1.0581775816396	0.0184793896111154	0.035516480390856	NA	NA	NA	NA	NA	14.6381516365322	0.624184571832458	4.26721721401323	0.883704786487547	0.956958804767745	36	0	5	0	0	0	79	106	20	0	16	0
TGGTTGCATCCTACCCCA	B3-9	PACRGL (control)	chr1	230150010	-	NA	NA	NA	NA	EnhWk	48	NA	NA	NA	NA	NA	NA	NA	NA	NA	NA	NA	NA	NA	NA	NA	NA	NA	0	0	0	0	0	0	0	0	0	0	0	0
TGGTTGCCCCTCATCTTG	B3-9	PACRGL (control)	chr6	142948153	+	NA	NA	NA	NA	ReprPCWk	50	1747	0.151399601351937	NA	NA	NA	NA	NA	NA	NA	NA	NA	NA	NA	NA	NA	NA	NA	NA	NA	NA	NA	NA	NA	NA	NA	NA	NA	NA	NA
TGGTTGCCCGAGTGAATC	B3-9	PACRGL (control)	chr11	63683240	-	NA	NA	NA	NA	TssA	44	NA	NA	NA	NA	NA	NA	NA	NA	NA	NA	NA	NA	NA	NA	NA	NA	NA	0	0	0	0	0	0	0	0	0	0	0	0
TGGTTGCCCTGCTGCCAG	B3-9	PACRGL (control)	chr8	85845379	-	NA	NA	NA	NA	TxWk	34	NA	NA	35.6473864651087	-0.401549818575604	0.651382070848804	0.537592151997454	0.615839550633383	29.0691224505674	0.916725847983911	3.06686321733289	0.765006287677624	0.963908980094129	33.4839656289762	-1.93904878963129	2.57815436162062	0.451986517094475	0.722501231100336	104	0	25	94	11	18	97	71	43	0	15	14
TGGTTGCGATGATTCACC	B3-9	PACRGL (control)	chr3	48938623	+	NM_006321.4	NM_006321.4.3	3	NM_006321.4	TxWk	43	19782	0.292888763861951	NA	NA	NA	NA	NA	NA	NA	NA	NA	NA	NA	NA	NA	NA	NA	28	0	3	0	2	10	3	0	0	0	0	0
TGGTTGCGTGGTGTTACA	B3-9	PACRGL (control)	chr5	6266056	-	NA	NA	NA	NA	ReprPCWk	41	NA	NA	NA	NA	NA	NA	NA	NA	NA	NA	NA	NA	NA	NA	NA	NA	NA	0	0	0	0	0	0	0	0	0	0	0	0
TGGTTGCTCAACCAAAAG	B3-9	PACRGL (control)	chr6	37172296	+	NM_002648.4	NM_002648.4.4	4	NM_002648.4	TssA	51	2145	0.406480955088118	NA	NA	NA	NA	NA	NA	NA	NA	NA	NA	NA	NA	NA	NA	NA	0	0	2	63	0	0	0	0	1	52	0	0
TGGTTGCTTGCTGAGAGT	B3-9	PACRGL (control)	chr10	29895567	-	NA	NA	NA	NA	ReprPCWk	39	NA	NA	NA	NA	NA	NA	NA	NA	NA	NA	NA	NA	NA	NA	NA	NA	NA	0	0	0	0	0	0	0	0	0	0	0	0
TGGTTGGAGATTTCATAG	B3-9	PACRGL (control)	chr2	227476555	+	NM_004504.5	NM_004504.5.1	1	NM_004504.5	TxWk	41	4400	0.0494037861265186	NA	NA	NA	NA	NA	NA	NA	NA	NA	NA	NA	NA	NA	NA	NA	45	0	0	0	0	0	0	0	4	0	0	0
TGGTTGGCGGATGTAGTC	B3-9	PACRGL (control)	chr3	126085071	+	NA	NA	NA	NA	EnhA2	43	1412	0.120786997433704	49.7219672018748	-1.29629550049977	0.608653422772034	0.0331901044460726	0.058942970405202	NA	NA	NA	NA	NA	29.5196786322339	-6.66235806421751	3.0499503154606	0.028931746624711	0.132734870157755	103	32	15	0	14	0	103	0	62	0	50	0
TGGTTGTAAGGTACGTAG	B3-9	PACRGL (control)	chrX	16851821	-	NM_002893.4	NM_002893.4.3	3	NM_002893.4	TxWk	41	18541	0.712512489432019	NA	NA	NA	NA	NA	NA	NA	NA	NA	NA	NA	NA	NA	NA	NA	5	0	0	0	0	0	29	0	0	0	0	0
TGGTTGTGCGGCGCACCG	B3-9	PACRGL (control)	chr3	94724639	+	NA	NA	NA	NA	Quies	34	NA	NA	NA	NA	NA	NA	NA	NA	NA	NA	NA	NA	NA	NA	NA	NA	NA	0	0	0	0	0	0	0	0	0	0	0	0
TGGTTGTGCTTGAGAGTT	B3-9	PACRGL (control)	chr3	150495699	+	NA	NA	NA	NA	TxWk	38	NA	NA	NA	NA	NA	NA	NA	NA	NA	NA	NA	NA	NA	NA	NA	NA	NA	0	0	0	0	0	0	0	0	0	0	0	0
TGGTTGTGGGTAGCCCGG	B3-9	PACRGL (control)	chr14	19075153	+	NA	NA	NA	NA	TxWk	38	2820	0.9375	NA	NA	NA	NA	NA	NA	NA	NA	NA	NA	NA	NA	NA	NA	NA	NA	NA	NA	NA	NA	NA	NA	NA	NA	NA	NA	NA
TGGTTGTTCAGGGCTGCG	B3-9	PACRGL (control)	chr1	100326754	+	NA	NA	NA	NA	TxWk	39	NA	NA	NA	NA	NA	NA	NA	NA	NA	NA	NA	NA	NA	NA	NA	NA	NA	0	0	0	0	0	0	0	0	0	0	0	0
TGGTTGTTGATGATGCTC	B3-9	PACRGL (control)	chr14	76962232	+	NA	NA	NA	NA	TssFlnkU	50	2596	0.421018488485242	NA	NA	NA	NA	NA	NA	NA	NA	NA	NA	NA	NA	NA	NA	NA	3	0	0	0	0	0	0	0	0	0	0	0
TGGTTTACCCCGTCCGGT	B3-9	PACRGL (control)	chr18	34846342	-	NA	NA	NA	NA	Quies	36	NA	NA	NA	NA	NA	NA	NA	NA	NA	NA	NA	NA	NA	NA	NA	NA	NA	0	0	0	0	0	0	0	0	0	0	0	0
TGGTTTAGCCCTCAACTC	B3-9	PACRGL (control)	chr3	65043019	+	NA	NA	NA	NA	EnhWk	38	358110	0.971725504029523	NA	NA	NA	NA	NA	NA	NA	NA	NA	NA	NA	NA	NA	NA	NA	0	0	0	0	0	0	0	0	0	0	0	0
TGGTTTCAGAGGCTATCT	B3-9	PACRGL (control)	chr7	44147551	-	NM_000162.5	NM_000162.5.3	3	NM_000162.5	EnhA1	56	41888	0.927443817115023	NA	NA	NA	NA	NA	NA	NA	NA	NA	NA	NA	NA	NA	NA	NA	0	0	0	0	0	0	0	0	0	0	0	0
TGGTTTCATATAAGCATG	B3-9	PACRGL (control)	chr2	8980421	-	NM_138799.4	NM_138799.4.12	12	NM_138799.4	EnhWk	38	23263	0.154064704129276	45.3007364035152	-0.319209308560964	0.66102702641199	0.629167431966802	0.70030773288421	NA	NA	NA	NA	NA	27.6246497334405	3.78368254751004	3.40859348066649	0.266980849659878	0.551505198304415	83	0	23	0	30	0	271	0	23	25	15	0
TGGTTTCCACGAGGGGTC	B3-9	PACRGL (control)	chr6	134141509	-	NA	NA	NA	NA	ReprPCWk	41	NA	NA	NA	NA	NA	NA	NA	NA	NA	NA	NA	NA	NA	NA	NA	NA	NA	0	0	0	0	0	0	0	0	0	0	0	0
TGGTTTCCGGCCCTAGGA	B3-9	PACRGL (control)	chr12	47194739	-	NA	NA	NA	NA	EnhWk	40	NA	NA	NA	NA	NA	NA	NA	NA	NA	NA	NA	NA	NA	NA	NA	NA	NA	19	0	0	0	0	0	0	0	0	0	0	0
TGGTTTCTAGCACAAAGA	B3-9	PACRGL (control)	chr12	28138742	+	NA	NA	NA	NA	TxWk	36	NA	NA	NA	NA	NA	NA	NA	NA	NA	NA	NA	NA	NA	NA	NA	NA	NA	16	0	0	0	3	0	8	0	5	0	3	24
TGGTTTGCGGAGTGCGAG	B3-9	PACRGL (control)	chrX	140107477	-	NA	NA	NA	NA	Quies	37	NA	NA	NA	NA	NA	NA	NA	NA	NA	NA	NA	NA	NA	NA	NA	NA	NA	0	0	0	0	0	0	0	0	0	0	0	0
TGGTTTGTTTGTTGGAAA	B3-9	PACRGL (control)	chr4	44250065	-	NM_198353.3	NM_198353.3.1	1	NM_198353.3	Quies	33	198744	0.722949943071657	NA	NA	NA	NA	NA	NA	NA	NA	NA	NA	NA	NA	NA	NA	NA	0	0	0	0	0	0	0	0	0	0	0	0
TGGTTTTAGATTAAGCCT	B3-9	PACRGL (control)	chr2	224588036	+	NA	NA	NA	NA	Quies	45	NA	NA	NA	NA	NA	NA	NA	NA	NA	NA	NA	NA	NA	NA	NA	NA	NA	1	0	1	0	0	0	50	0	0	16	0	0
TGGTTTTAGCCTCCTTAA	B3-9	PACRGL (control)	chr1	75577269	-	NM_001130058.2	NM_001130058.2.23	23	NM_001130058.2	Quies	36	33845	0.0827534438831647	NA	NA	NA	NA	NA	NA	NA	NA	NA	NA	NA	NA	NA	NA	NA	1	0	1	0	0	0	6	0	0	0	0	0
TGTAAACCGGCTGTTCAG	B3-9	PACRGL (control)	chr18	35496122	+	NA	NA	NA	NA	TssFlnkU	43	NA	NA	NA	NA	NA	NA	NA	NA	NA	NA	NA	NA	NA	NA	NA	NA	NA	0	0	0	0	0	0	0	0	0	0	0	0
TGTAAACTATGCACGCGC	B3-9	PACRGL (control)	chr17	33820714	+	NA	NA	NA	NA	ReprPCWk	43	NA	NA	NA	NA	NA	NA	NA	NA	NA	NA	NA	NA	NA	NA	NA	NA	NA	0	0	0	0	0	0	0	0	0	0	0	0
TGTAAATCCATGCCATCG	B3-9	PACRGL (control)	chr15	36722041	+	NM_001321759.2	NM_001321759.2.10	10	NM_001321759.2	Quies	34	142416	0.617538017249229	NA	NA	NA	NA	NA	NA	NA	NA	NA	NA	NA	NA	NA	NA	NA	0	0	0	0	0	0	0	0	0	0	0	0
TGTAAATTAACTGACGCT	B3-9	PACRGL (control)	chr17	75371180	-	NM_002086.5	NM_002086.5.4	4	NM_002086.5	TxWk	43	34498	0.393799299110761	839.180356764788	-0.890181373055256	0.150986594153315	3.72950998626601e-09	2.2766041679754e-08	381.344472432272	-0.252184315448921	0.338105814435339	0.455743569783794	0.860752201025895	649.903706589878	-1.18457976107309	0.376104256996723	0.00163491476221607	0.0155217305916109	1632	602	425	402	330	158	2510	955	781	276	698	365
TGTAAATTAGTACACGGC	B3-9	PACRGL (control)	chr10	91531793	+	NA	NA	NA	NA	ReprPCWk	42	NA	NA	NA	NA	NA	NA	NA	NA	NA	NA	NA	NA	NA	NA	NA	NA	NA	0	0	0	0	0	0	0	0	0	0	0	0
TGTAACACCCAGTCGCTC	B3-9	PACRGL (control)	chr6	88378894	-	NA	NA	NA	NA	EnhWk	42	64034	0.24152472050814	NA	NA	NA	NA	NA	NA	NA	NA	NA	NA	NA	NA	NA	NA	NA	11	0	1	0	0	0	25	0	6	0	0	0
TGTAACAGATGGCGGTCT	B3-9	PACRGL (control)	chrX	119087363	-	NM_001394962.1	NA	NA	NA	ReprPCWk	42	NA	NA	NA	NA	NA	NA	NA	NA	NA	NA	NA	NA	NA	NA	NA	NA	NA	33	0	8	0	0	0	32	0	0	0	0	0
TGTAACAGGTGGGACCGT	B3-9	PACRGL (control)	chr15	22639284	+	NA	NA	NA	NA	Quies	37	NA	NA	NA	NA	NA	NA	NA	NA	NA	NA	NA	NA	NA	NA	NA	NA	NA	NA	NA	NA	NA	NA	NA	NA	NA	NA	NA	NA	NA
TGTAACAGTTGGGCTGTA	B3-9	PACRGL (control)	chr8	91051556	+	NA	NA	NA	NA	Quies	40	NA	NA	NA	NA	NA	NA	NA	NA	NA	NA	NA	NA	NA	NA	NA	NA	NA	0	0	0	0	0	0	0	0	0	0	0	0
TGTAACCATTCGCTGCGA	B3-9	PACRGL (control)	chr15	48508437	+	NA	NA	NA	NA	Quies	36	NA	NA	NA	NA	NA	NA	NA	NA	NA	NA	NA	NA	NA	NA	NA	NA	NA	0	0	0	0	0	0	0	0	0	0	0	0
TGTAACCCGAGTCGTGTT	B3-9	PACRGL (control)	chr12	131350509	+	NA	NA	NA	NA	EnhA2	52	3039	0.151306945481703	NA	NA	NA	NA	NA	NA	NA	NA	NA	NA	NA	NA	NA	NA	NA	0	0	2	0	0	0	18	0	0	0	0	0
TGTAACGGCCTCTGCCCT	B3-9	PACRGL (control)	chr5	88772596	+	NA	NA	NA	NA	Tx	39	96582	0.937016124337854	NA	NA	NA	NA	NA	NA	NA	NA	NA	NA	NA	NA	NA	NA	NA	0	0	0	0	0	0	0	0	0	0	0	0
TGTAAGAACAGTTAGACA	B3-9	PACRGL (control)	chr5	159385952	-	NA	NA	NA	NA	Quies	38	NA	NA	NA	NA	NA	NA	NA	NA	NA	NA	NA	NA	NA	NA	NA	NA	NA	0	0	0	0	0	0	0	0	0	0	0	0
TGTAAGAACTCATGGTCG	B3-9	PACRGL (control)	chr4	4501952	-	NM_016930.4	NM_016930.4.10	10	NM_016930.4	TxWk	36	40096	0.325769208894955	606.865364549375	-0.230352064838891	0.181172770957818	0.203568712009864	0.277272644834875	1047.77867743651	0.116623231166205	0.560774664555961	0.835253889687916	0.986099133246521	837.013767539454	-0.907865751555632	0.555443925002493	0.102156680206199	0.312269898481579	1041	1790	436	626	411	918	1421	1590	498	1015	388	767
TGTAAGACTCGGATTTCA	B3-9	PACRGL (control)	chr6	111612501	+	NA	NA	NA	NA	TxWk	46	NA	NA	NA	NA	NA	NA	NA	NA	NA	NA	NA	NA	NA	NA	NA	NA	NA	0	0	0	0	0	0	0	0	0	0	1	0
TGTAAGATGCCAACCTCA	B3-9	PACRGL (control)	chr9	92523700	+	NM_001012267.3	NM_001012267.3.5	5	NM_001012267.3	EnhA2	39	197748	0.671294771825363	34.6252392448737	1.41521075794626	0.758772905379545	0.0621630645505542	0.100756749641608	NA	NA	NA	NA	NA	25.7398497033217	-6.1021712826786	3.61420536565717	0.0913372866106413	0.29031901894126	124	0	45	110	22	0	110	0	4	0	10	0
TGTAAGCACACACGACGG	B3-9	PACRGL (control)	chr8	96917191	-	NA	NA	NA	NA	Quies	37	NA	NA	NA	NA	NA	NA	NA	NA	NA	NA	NA	NA	NA	NA	NA	NA	NA	0	0	0	0	0	0	0	0	0	0	0	0
TGTAAGCGTTATCCAATC	B3-9	PACRGL (control)	chr16	74637094	-	NM_018124.4	NM_018124.4.6	6	NM_018124.4	Tx	42	29783	0.654873677961257	NA	NA	NA	NA	NA	26.5552068808433	2.71107801028612	3.26886252123415	0.406898273118942	0.829077403088278	NA	NA	NA	NA	NA	9	81	7	0	1	52	0	0	0	0	0	17
TGTAAGCTCCATTTCCGA	B3-9	PACRGL (control)	chr9	98856273	-	NA	NA	NA	NA	ZNF/Rpts	43	16142	0.639464405973933	286.14861153469	-0.424426542212889	0.24094539014719	0.0781529445023311	0.122899036811433	762.452629238776	1.42840524082491	0.281773849263995	3.99213963909206e-07	8.558284220886e-05	528.379750113373	-2.40069537568545	0.45329115508083	1.1827337558392e-07	4.00705449720773e-06	649	1724	181	1407	138	497	761	671	206	310	234	446
TGTAAGGACAGTGTGCAT	B3-9	PACRGL (control)	chr4	110211447	-	NA	NA	NA	NA	Quies	42	NA	NA	NA	NA	NA	NA	NA	NA	NA	NA	NA	NA	NA	NA	NA	NA	NA	1	0	0	0	0	0	0	0	4	0	0	0
TGTAAGGCTTGTCGGCCG	B3-9	PACRGL (control)	chr9	126954327	+	NM_014636.3	NM_014636.3.1	1	NM_014636.3	ReprPCWk	44	39546	0.128235809134686	NA	NA	NA	NA	NA	NA	NA	NA	NA	NA	NA	NA	NA	NA	NA	NA	NA	NA	NA	NA	NA	NA	NA	NA	NA	NA	NA
TGTAAGGTGCGGTTCAGT	B3-9	PACRGL (control)	chr6	34302437	+	NA	NA	NA	NA	TxWk	40	NA	NA	NA	NA	NA	NA	NA	NA	NA	NA	NA	NA	NA	NA	NA	NA	NA	0	0	0	0	0	25	0	0	0	0	0	0
TGTAAGGTGTTACTGGCA	B3-9	PACRGL (control)	chr4	143515663	+	NM_003601.4	NM_003601.4.1	1	NM_003601.4	TssFlnk	38	1962	0.0448098663926002	20.0845356969636	6.70991636439123	1.41171196027648	2.0038563751077e-06	8.68547621831913e-06	NA	NA	NA	NA	NA	NA	NA	NA	NA	NA	116	0	43	0	11	0	0	0	1	0	0	0
TGTAATACCAGAAGTTAC	B3-9	PACRGL (control)	chr4	186728055	+	NA	NA	NA	NA	ReprPCWk	49	NA	NA	NA	NA	NA	NA	NA	NA	NA	NA	NA	NA	NA	NA	NA	NA	NA	NA	NA	NA	NA	NA	NA	NA	NA	NA	NA	NA	NA
TGTAATCGGCGAAGCCCC	B3-9	PACRGL (control)	chr1	233188573	+	NA	NA	NA	NA	Quies	38	NA	NA	NA	NA	NA	NA	NA	NA	NA	NA	NA	NA	NA	NA	NA	NA	NA	NA	NA	NA	NA	NA	NA	NA	NA	NA	NA	NA	NA
TGTAATCTAAGACATTCA	B3-9	PACRGL (control)	chr9	14528752	-	NA	NA	NA	NA	EnhA2	37	NA	NA	NA	NA	NA	NA	NA	NA	NA	NA	NA	NA	NA	NA	NA	NA	NA	0	0	2	0	0	0	16	0	0	0	1	0
TGTAATCTAGAATACAAG	B3-9	PACRGL (control)	chr16	23901554	-	NA	NA	NA	NA	TssFlnkU	43	NA	NA	NA	NA	NA	NA	NA	NA	NA	NA	NA	NA	NA	NA	NA	NA	NA	0	0	0	0	0	0	0	0	0	0	0	0
TGTAATGAGGCTCGCCCA	B3-9	PACRGL (control)	chr1	202759314	+	NA	NA	NA	NA	TxWk	38	NA	NA	NA	NA	NA	NA	NA	NA	NA	NA	NA	NA	NA	NA	NA	NA	NA	NA	NA	NA	NA	NA	NA	NA	NA	NA	NA	NA	NA
TGTAATGATACTCCGTAA	B3-9	PACRGL (control)	chr17	69129861	-	NM_080284.3	NM_080284.3.33	33	NM_080284.3	Quies	34	12034	0.190429471152325	NA	NA	NA	NA	NA	NA	NA	NA	NA	NA	NA	NA	NA	NA	NA	0	0	0	0	0	0	0	0	0	0	0	0
TGTAATGCTGAAATTGAC	B3-9	PACRGL (control)	chr10	80457539	+	NM_030927.4	NM_030927.4.1	1	NM_030927.4	EnhWk	55	3230	0.0472761336026463	66.0572370712114	-2.40908851897813	0.507039743195286	2.02131565882903e-06	8.74937037979022e-06	NA	NA	NA	NA	NA	39.2750164904518	-3.10609121977431	2.65061512645302	0.241262149789787	0.52233074959832	80	0	17	0	7	0	349	0	78	0	53	0
TGTAATGGTTTAGGCCCA	B3-9	PACRGL (control)	chr11	95421723	+	NA	NA	NA	NA	Quies	40	NA	NA	NA	NA	NA	NA	NA	NA	NA	NA	NA	NA	NA	NA	NA	NA	NA	0	0	0	0	0	0	0	0	0	0	0	0
TGTAATTACCCGCGTAGT	B3-9	PACRGL (control)	chr3	43686615	+	NA	NA	NA	NA	EnhA1	45	NA	NA	NA	NA	NA	NA	NA	NA	NA	NA	NA	NA	NA	NA	NA	NA	NA	0	0	0	0	0	0	0	0	0	0	0	0
TGTAATTCGACGGATGCA	B3-9	PACRGL (control)	chr10	7236808	+	NA	NA	NA	NA	TxWk	38	NA	NA	NA	NA	NA	NA	NA	NA	NA	NA	NA	NA	NA	NA	NA	NA	NA	0	0	0	0	0	0	0	0	0	0	0	0
TGTACAACGGGCTTATGA	B3-9	PACRGL (control)	chr5	32203280	-	NA	NA	NA	NA	ReprPCWk	46	NA	NA	NA	NA	NA	NA	NA	NA	NA	NA	NA	NA	NA	NA	NA	NA	NA	0	0	0	0	0	0	0	0	0	0	0	0
TGTACACACCATTAGCCC	B3-9	PACRGL (control)	chr1	221701509	-	NM_007207.6	NA	NA	NA	TxWk	40	NA	NA	NA	NA	NA	NA	NA	NA	NA	NA	NA	NA	NA	NA	NA	NA	NA	22	46	1	0	4	28	10	0	1	0	2	0
TGTACACACGTCTTCTCC	B3-9	PACRGL (control)	chr6	34754240	+	NA	NA	NA	NA	Quies	46	NA	NA	NA	NA	NA	NA	NA	NA	NA	NA	NA	NA	NA	NA	NA	NA	NA	0	0	0	0	0	0	0	0	0	0	5	0
TGTACACCCGTGTGCTTT	B3-9	PACRGL (control)	chr4	55137070	+	NA	NA	NA	NA	ReprPCWk	37	NA	NA	NA	NA	NA	NA	NA	NA	NA	NA	NA	NA	NA	NA	NA	NA	NA	NA	NA	NA	NA	NA	NA	NA	NA	NA	NA	NA	NA
TGTACACGAGGTAAGCCG	B3-9	PACRGL (control)	chr8	37571874	+	NA	NA	NA	NA	ReprPC	44	NA	NA	NA	NA	NA	NA	NA	NA	NA	NA	NA	NA	NA	NA	NA	NA	NA	0	0	0	0	0	0	0	0	0	0	0	0
TGTACACTCGCCCGCCGC	B3-9	PACRGL (control)	chr2	145356886	+	NA	NA	NA	NA	Quies	34	NA	NA	NA	NA	NA	NA	NA	NA	NA	NA	NA	NA	NA	NA	NA	NA	NA	0	0	0	0	0	0	0	0	0	0	0	0
TGTACACTTATATCTCGC	B3-9	PACRGL (control)	chr12	38976986	+	NA	NA	NA	NA	Quies	36	NA	NA	NA	NA	NA	NA	NA	NA	NA	NA	NA	NA	NA	NA	NA	NA	NA	0	0	0	0	0	0	0	0	0	0	0	0
TGTACACTTTGAGTGGTG	B3-9	PACRGL (control)	chr6	4848936	+	NM_004824.4	NM_004824.4.1	1	NM_004824.4	EnhWk	39	72533	0.404893352163938	NA	NA	NA	NA	NA	NA	NA	NA	NA	NA	NA	NA	NA	NA	NA	15	0	2	0	1	51	0	0	7	10	8	0
TGTACAGCTATGTTTTTT	B3-9	PACRGL (control)	chr7	105472686	-	NM_019042.5	NM_019042.5.7	7	NM_019042.5	TxWk	41	49585	0.753926621964755	43.6781051201018	1.98987382490296	0.669964252946825	0.002976840225396	0.00703557172213637	63.942910817301	2.28670178856905	1.94045590537408	0.238623101174556	0.650427207636733	52.1071544345606	-1.46185611579836	2.42117717842742	0.545990533530844	0.786999171102052	210	103	46	268	36	0	118	103	7	2	5	0
TGTACAGGTCCTGTGGAT	B3-9	PACRGL (control)	chr6	135421642	-	NM_001134831.2	NM_001134831.2.9	9	NM_001134831.2	TxWk	33	76098	0.355251179922412	NA	NA	NA	NA	NA	NA	NA	NA	NA	NA	NA	NA	NA	NA	NA	0	0	6	0	7	0	10	0	0	0	0	0
TGTACAGTAGGAAGCGGC	B3-9	PACRGL (control)	chr6	13664532	-	NM_005493.3	NM_005493.3.12	12	NM_005493.3	TxWk	33	47303	0.523622395890987	436.112392093492	2.50928071946377	0.222251650594254	1.46588865599813e-29	3.00553858831719e-28	172.972696647197	-0.790023688026433	0.52242215701586	0.130474763132246	0.45873113561717	284.115509567914	2.77262509395923	0.519754940661629	9.58159458823752e-08	3.30141337343014e-06	1946	147	538	149	438	82	241	338	117	194	84	210
TGTACATACTATGGTTCT	B3-9	PACRGL (control)	chr7	120820891	-	NM_012338.4	NM_012338.4.4	4	NM_012338.4	ReprPCWk	36	37253	0.525986586657254	NA	NA	NA	NA	NA	NA	NA	NA	NA	NA	NA	NA	NA	NA	NA	0	109	0	0	0	0	0	0	0	0	0	0
TGTACATCTCCCGTGTGC	B3-9	PACRGL (control)	chr8	85843050	-	NA	NA	NA	NA	EnhA1	36	NA	NA	NA	NA	NA	NA	NA	NA	NA	NA	NA	NA	NA	NA	NA	NA	NA	31	0	6	0	0	0	23	0	0	0	0	0
TGTACATTTCCCGTGTTG	B3-9	PACRGL (control)	chr8	23586175	+	NA	NA	NA	NA	ReprPCWk	39	NA	NA	NA	NA	NA	NA	NA	NA	NA	NA	NA	NA	NA	NA	NA	NA	NA	0	0	0	0	0	0	0	0	0	0	0	0
TGTACCACGGAGTTCGAT	B3-9	PACRGL (control)	chr6	2440208	-	NA	NA	NA	NA	ReprPCWk	42	NA	NA	NA	NA	NA	NA	NA	NA	NA	NA	NA	NA	NA	NA	NA	NA	NA	0	0	0	0	0	0	0	0	0	0	0	0
TGTACCAGTTTTGGTCGG	B3-9	PACRGL (control)	chr1	100713619	-	NA	NA	NA	NA	Quies	39	NA	NA	NA	NA	NA	NA	NA	NA	NA	NA	NA	NA	NA	NA	NA	NA	NA	0	0	0	0	0	0	0	0	0	0	0	0
TGTACCCGTTCGCGCGCG	B3-9	PACRGL (control)	chr18	27798162	+	NA	NA	NA	NA	Quies	35	NA	NA	NA	NA	NA	NA	NA	NA	NA	NA	NA	NA	NA	NA	NA	NA	NA	0	0	0	0	0	0	0	0	0	0	0	0
TGTACCGTGCGGTGAAAC	B3-9	PACRGL (control)	chr6	168586930	-	NA	NA	NA	NA	ReprPCWk	45	NA	NA	NA	NA	NA	NA	NA	NA	NA	NA	NA	NA	NA	NA	NA	NA	NA	20	0	0	0	2	0	0	0	2	0	0	0
TGTACCTACGTGGACCCG	B3-9	PACRGL (control)	chr17	50067732	-	NA	NA	NA	NA	ReprPCWk	51	NA	NA	NA	NA	NA	NA	NA	NA	NA	NA	NA	NA	NA	NA	NA	NA	NA	0	0	0	0	0	0	0	0	0	0	0	0
TGTACCTTACCCACAATG	B3-9	PACRGL (control)	chr6	160797454	+	NA	NA	NA	NA	Het	36	NA	NA	NA	NA	NA	NA	NA	NA	NA	NA	NA	NA	NA	NA	NA	NA	NA	0	0	0	0	0	0	0	0	0	0	0	0
TGTACCTTGAATGTGTGA	B3-9	PACRGL (control)	chr2	98483003	-	NA	NA	NA	NA	TxWk	47	NA	NA	NA	NA	NA	NA	NA	NA	NA	NA	NA	NA	NA	NA	NA	NA	NA	0	0	0	0	0	0	0	0	0	0	0	0
TGTACGACTCTGTTGGGC	B3-9	PACRGL (control)	chr6	36320453	-	NM_001010903.5	NM_001010903.5.2	2	NM_001010903.5	ReprPC	49	16435	0.777877697841727	NA	NA	NA	NA	NA	NA	NA	NA	NA	NA	NA	NA	NA	NA	NA	0	0	0	0	0	0	0	0	0	0	0	0
TGTACGCACCTTTTCGGA	B3-9	PACRGL (control)	chr16	19481640	-	NA	NA	NA	NA	EnhWk	43	6324	0.225945907320733	37.1096385249741	0.485482947582333	0.675327948107624	0.472211947612896	0.554223478135359	NA	NA	NA	NA	NA	19.1784911971517	-0.169424560538332	3.3211084840622	0.959313997028799	0.984312292146477	174	0	31	0	13	0	58	0	39	0	11	0
TGTACGCCGAGCAGAAAA	B3-9	PACRGL (control)	chr2	48248037	-	NA	NA	NA	NA	Quies	41	66187	0.169691546829452	NA	NA	NA	NA	NA	NA	NA	NA	NA	NA	NA	NA	NA	NA	NA	5	0	3	0	0	0	0	0	0	0	0	0
TGTACGCCGATTGATATA	B3-9	PACRGL (control)	chr7	135204912	+	NA	NA	NA	NA	Tx	43	6511	0.569342427422176	NA	NA	NA	NA	NA	NA	NA	NA	NA	NA	NA	NA	NA	NA	NA	9	0	0	0	0	0	0	0	0	0	0	0
TGTACGCCTGTGGATTAC	B3-9	PACRGL (control)	chr2	105857442	-	NA	NA	NA	NA	TxWk	43	NA	NA	NA	NA	NA	NA	NA	NA	NA	NA	NA	NA	NA	NA	NA	NA	NA	0	0	0	0	0	0	0	0	0	0	0	0
TGTACGCGGGTTTCGGGA	B3-9	PACRGL (control)	chr15	44713845	+	NM_004048.4	NM_004048.4.1	1	NM_004048.4	TxWk	42	2329	0.35133504299291	18.8333463695425	3.21607496645241	1.12805426376554	0.00435829098765187	0.00986332141446848	NA	NA	NA	NA	NA	11.7509290008956	8.30701716958182	4.76793866203756	0.0814619191080147	0.268342348537447	169	0	27	0	4	0	21	0	0	0	2	32
TGTACGGATAGGTTGTGC	B3-9	PACRGL (control)	chr3	47963246	+	NA	NA	NA	NA	EnhWk	41	NA	NA	NA	NA	NA	NA	NA	NA	NA	NA	NA	NA	NA	NA	NA	NA	NA	0	0	0	0	0	0	0	0	0	0	0	0
TGTACGGCCTTAACAGGC	B3-9	PACRGL (control)	chr21	35482932	+	NA	NA	NA	NA	EnhA1	37	NA	NA	NA	NA	NA	NA	NA	NA	NA	NA	NA	NA	NA	NA	NA	NA	NA	0	0	0	0	0	0	0	0	0	0	0	0
TGTACGGGGTGACTCTTG	B3-9	PACRGL (control)	chr9	37284691	-	NA	NA	NA	NA	Quies	37	NA	NA	NA	NA	NA	NA	NA	NA	NA	NA	NA	NA	NA	NA	NA	NA	NA	24	0	0	0	0	0	18	0	0	0	1	0
TGTACGGTCAAGGTCAGA	B3-9	PACRGL (control)	chr5	134493721	+	NA	NA	NA	NA	Quies	47	NA	NA	NA	NA	NA	NA	NA	NA	NA	NA	NA	NA	NA	NA	NA	NA	NA	0	0	0	0	0	0	0	0	0	0	0	0
TGTACGTGAATGGAGTCT	B3-9	PACRGL (control)	chr2	203019345	-	NA	NA	NA	NA	TxWk	39	NA	NA	NA	NA	NA	NA	NA	NA	NA	NA	NA	NA	NA	NA	NA	NA	NA	0	0	0	0	0	0	0	0	0	0	0	0
TGTACGTTGCAGCCCCGG	B3-9	PACRGL (control)	chrX	118344653	-	NA	NA	NA	NA	EnhWk	42	NA	NA	NA	NA	NA	NA	NA	NA	NA	NA	NA	NA	NA	NA	NA	NA	NA	7	0	5	0	2	0	18	0	8	0	6	0
TGTACTATATCTACCATA	B3-9	PACRGL (control)	chr11	61817471	+	NA	NA	NA	NA	TssA	51	NA	NA	215.510902407842	-1.34445597316034	0.270660493494956	6.78862119497744e-07	3.13223673578104e-06	110.966520346692	0.127809345017248	0.861500932486702	0.882061353031689	0.990577504508413	177.700174575175	-1.94372040764525	0.901662735414801	0.0311065740083003	0.139490745774273	444	115	65	120	68	85	1060	213	158	136	178	43
TGTACTCCTGTCGTCCAC	B3-9	PACRGL (control)	chr7	68702241	-	NA	NA	NA	NA	Quies	44	NA	NA	NA	NA	NA	NA	NA	NA	NA	NA	NA	NA	NA	NA	NA	NA	NA	0	0	0	0	0	0	0	0	0	0	0	0
TGTACTCCTTCTACTGAC	B3-9	PACRGL (control)	chr18	9872513	-	NA	NA	NA	NA	EnhA1	42	NA	NA	NA	NA	NA	NA	NA	NA	NA	NA	NA	NA	NA	NA	NA	NA	NA	NA	NA	NA	NA	NA	NA	NA	NA	NA	NA	NA	NA
TGTACTGACGGTCAATCT	B3-9	PACRGL (control)	chr1	86994394	+	NM_012262.4	NM_012262.4.1	1	NM_012262.4	EnhA2	37	79760	0.408296987939472	196.797021213034	0.944025646023124	0.287529656649658	0.00102625340297926	0.00271298360595968	367.718353934518	-0.476368264190328	0.358669052320881	0.184126751318055	0.561296460974177	277.095265830412	0.927562701033361	0.552138848390235	0.0929680865654662	0.294118275111859	608	388	173	355	182	171	303	481	106	408	77	481
TGTACTGATACCTAACCA	B3-9	PACRGL (control)	chr20	47576313	+	NM_181659.3	NM_181659.3.1	1	NM_181659.3	EnhA2	39	74427	0.480217568038403	19.6388720098513	1.72647637402499	1.12456121566009	0.12472379157846	0.183382712435017	18.4615504773181	-7.13390704334456	3.91067519421938	0.0681197798022181	NA	19.1258088010032	8.11655426380382	3.68622090419811	0.0276749710759245	0.129073414824639	40	0	21	0	18	0	93	114	0	43	5	0
TGTACTGCATGCTTCGTC	B3-9	PACRGL (control)	chr8	26414365	+	NA	NA	NA	NA	TxWk	41	NA	NA	NA	NA	NA	NA	NA	NA	NA	NA	NA	NA	NA	NA	NA	NA	NA	11	0	2	0	2	25	12	0	2	80	5	0
TGTACTGGACGACCCGAT	B3-9	PACRGL (control)	chr4	159056827	+	NA	NA	NA	NA	Quies	42	NA	NA	NA	NA	NA	NA	NA	NA	NA	NA	NA	NA	NA	NA	NA	NA	NA	0	0	0	0	0	0	0	0	0	0	0	0
TGTACTGGAGACCGCTCA	B3-9	PACRGL (control)	chr12	16189975	-	NM_001170798.1	NM_001170798.1.1	1	NM_001170798.1	Quies	37	87710	0.983284940751785	NA	NA	NA	NA	NA	NA	NA	NA	NA	NA	NA	NA	NA	NA	NA	0	0	0	0	0	0	0	0	0	0	0	0
TGTACTGGCCGCAGCCAG	B3-9	PACRGL (control)	chr16	74177720	-	NA	NA	NA	NA	Quies	39	119042	0.336577283676955	NA	NA	NA	NA	NA	NA	NA	NA	NA	NA	NA	NA	NA	NA	NA	0	0	0	0	0	0	0	0	0	0	0	0
TGTACTGTCCCACAACCC	B3-9	PACRGL (control)	chr9	85937027	-	NA	NA	NA	NA	Quies	44	NA	NA	NA	NA	NA	NA	NA	NA	NA	NA	NA	NA	NA	NA	NA	NA	NA	0	0	0	0	0	0	0	0	0	0	0	0
TGTACTGTCCCTCATATA	B3-9	PACRGL (control)	chr9	100099972	-	NA	NA	NA	NA	TssA	40	NA	NA	NA	NA	NA	NA	NA	NA	NA	NA	NA	NA	NA	NA	NA	NA	NA	0	0	0	0	0	0	0	0	0	0	0	0
TGTACTGTGGCCCCCGGA	B3-9	PACRGL (control)	chr16	19491871	+	NM_001261841.2	NM_001261841.2.18	18	NM_001261841.2	EnhWk	47	73989	0.910846844185102	NA	NA	NA	NA	NA	NA	NA	NA	NA	NA	NA	NA	NA	NA	NA	55	0	7	0	0	0	5	0	3	32	0	0
TGTACTTCGCTGTGCCCC	B3-9	PACRGL (control)	chr11	114843269	+	NA	NA	NA	NA	Quies	39	NA	NA	NA	NA	NA	NA	NA	NA	NA	NA	NA	NA	NA	NA	NA	NA	NA	0	0	0	0	0	0	0	0	0	0	0	0
TGTACTTGCTCTAGACAT	B3-9	PACRGL (control)	chr10	74074645	+	NM_014000.3	NM_014000.3.5	5	NM_014000.3	Tx	38	76530	0.627017549609189	NA	NA	NA	NA	NA	NA	NA	NA	NA	NA	NA	NA	NA	NA	NA	41	0	0	0	0	0	0	0	0	0	0	0
TGTACTTGTACTCATATG	B3-9	PACRGL (control)	chr1	3767866	-	NA	NA	NA	NA	EnhWk	56	NA	NA	NA	NA	NA	NA	NA	NA	NA	NA	NA	NA	NA	NA	NA	NA	NA	2	0	4	0	0	0	0	0	0	0	9	0
TGTACTTTCGAGCACGGA	B3-9	PACRGL (control)	chr3	168116274	+	NA	NA	NA	NA	EnhA2	36	NA	NA	NA	NA	NA	NA	NA	NA	NA	NA	NA	NA	NA	NA	NA	NA	NA	0	0	0	0	0	0	0	0	0	0	0	0
TGTAGAAACAACTCTCAA	B3-9	PACRGL (control)	chr14	60980538	-	NM_020810.3	NM_020810.3.4	4	NM_020810.3	TssA	38	541	0.0561261541653699	NA	NA	NA	NA	NA	NA	NA	NA	NA	NA	NA	NA	NA	NA	NA	0	0	0	0	0	0	0	0	0	0	0	0
TGTAGAAATATCGGCGGT	B3-9	PACRGL (control)	chr8	94500479	-	NM_015496.5	NM_015496.5.8	8	NM_015496.5	TxWk	39	52990	0.805551755066052	72.5612707243352	1.98047799494269	0.480032853838149	3.69587236799347e-05	0.00013083225607666	116.79750527774	-0.646176414610753	0.847423140829824	0.44575018891087	0.853622228470584	92.6639898620209	2.13858419602845	0.993204838571947	0.0313017347621277	0.139865209176706	513	233	79	53	36	40	97	239	22	184	11	68
TGTAGAAGGGTTGGTTTA	B3-9	PACRGL (control)	chr1	207240110	+	NA	NA	NA	NA	Quies	37	NA	NA	NA	NA	NA	NA	NA	NA	NA	NA	NA	NA	NA	NA	NA	NA	NA	NA	NA	NA	NA	NA	NA	NA	NA	NA	NA	NA	NA
TGTAGACGAGCCAAACAG	B3-9	PACRGL (control)	chr15	77916727	-	NA	NA	NA	NA	ReprPCWk	48	255	0.965909090909091	24.5199525509651	0.748464990749156	0.904588460296132	0.408005057264422	0.492205476327611	36.6697524239173	7.69359773045053	3.24096712384628	0.0176032895418912	0.127257259452204	30.9437348178766	-8.51131333090823	2.92255453144956	0.00358794473237316	0.028868848402653	98	243	26	67	9	0	83	0	2	0	16	0
TGTAGACTTGTATAGGAC	B3-9	PACRGL (control)	chr8	103397531	+	NA	NA	NA	NA	TxWk	39	NA	NA	NA	NA	NA	NA	NA	NA	NA	NA	NA	NA	NA	NA	NA	NA	NA	0	0	0	0	0	0	0	0	0	0	0	0
TGTAGAGGAAGGAATGTA	B3-9	PACRGL (control)	chr16	54458782	-	NA	NA	NA	NA	ReprPCWk	43	NA	NA	NA	NA	NA	NA	NA	NA	NA	NA	NA	NA	NA	NA	NA	NA	NA	0	0	0	0	0	0	0	0	0	0	0	0
TGTAGAGTCGACTGTCCA	B3-9	PACRGL (control)	chr8	85853860	-	NA	NA	NA	NA	TxWk	36	7702	0.761368129695532	NA	NA	NA	NA	NA	NA	NA	NA	NA	NA	NA	NA	NA	NA	NA	0	0	0	0	0	0	0	0	0	0	0	0
TGTAGATAGCTCATGTTT	B3-9	PACRGL (control)	chr13	112709716	-	NA	NA	NA	NA	EnhWk	48	NA	NA	NA	NA	NA	NA	NA	NA	NA	NA	NA	NA	NA	NA	NA	NA	NA	0	0	0	1	0	0	0	0	0	34	0	0
TGTAGCAAGCGCAGAGAA	B3-9	PACRGL (control)	chr3	152817579	-	NA	NA	NA	NA	EnhA1	34	NA	NA	NA	NA	NA	NA	NA	NA	NA	NA	NA	NA	NA	NA	NA	NA	NA	0	0	0	0	0	0	0	0	0	0	0	0
TGTAGCACTAGGTTTATG	B3-9	PACRGL (control)	chr11	34597741	-	NA	NA	NA	NA	Quies	43	NA	NA	NA	NA	NA	NA	NA	NA	NA	NA	NA	NA	NA	NA	NA	NA	NA	0	0	0	0	0	0	0	0	0	0	0	0
TGTAGCAGTTGTGAATGC	B3-9	PACRGL (control)	chr7	121346519	+	NA	NA	NA	NA	Quies	36	NA	NA	14.9061770275027	-2.34252370331565	1.05042496595181	0.0257426381456306	0.0474511655988462	2420.90769716852	0.01823671380229	0.417269864052418	0.965139678932674	0.995235199126228	1213.37287998767	-3.00651300831611	0.697182835764672	1.61511059108747e-05	0.000315242202075454	18	5145	3	1375	2	1694	124	5530	13	1875	7	1670
TGTAGCCAGTCGAACCCC	B3-9	PACRGL (control)	chr1	167629965	+	NA	NA	NA	NA	TssA	46	NA	NA	53.6544759224803	-0.634393285204572	0.540827480150133	0.240793840032169	0.31884630648439	34.1065492411111	6.63980058037743	3.32565815187659	0.0458754688311924	0.224532354455863	45.724898286797	-8.93007252920449	2.7160339323566	0.00100934443498943	0.010412076503506	99	0	44	31	17	102	123	0	49	0	45	0
TGTAGCCCAAGGTCCCCG	B3-9	PACRGL (control)	chr1	59505336	-	NA	NA	NA	NA	EnhA1	41	NA	NA	NA	NA	NA	NA	NA	NA	NA	NA	NA	NA	NA	NA	NA	NA	NA	8	0	1	0	2	0	0	0	3	0	5	0
TGTAGCCCCATTAACGCT	B3-9	PACRGL (control)	chr9	94261790	+	NM_194320.4	NM_194320.4.1	1	NM_194320.4	TxWk	44	2493	0.0586146901156776	105.576454265558	-1.0490415551347	0.408382848803437	0.0102060211071527	0.0210552330339188	212.940125055108	1.10543894439828	0.498098459641852	0.0264650887118089	0.163617368403795	161.945273866629	-2.64242086233345	0.748555742666655	0.000415519610864913	0.00500768099799003	120	222	44	499	60	157	253	221	134	116	76	101
TGTAGCCCGCGTTACCTA	B3-9	PACRGL (control)	chr5	131642390	+	NA	NA	NA	NA	TxWk	36	NA	NA	NA	NA	NA	NA	NA	58.2979780552717	-2.07255904658325	1.76148206680886	0.23935536854614	0.650499363834695	29.1045916896867	2.4426793581703	3.57001658586387	0.493835793316695	0.75185046199064	0	1	0	32	0	19	0	398	0	41	0	35
TGTAGCCGCCATTCATGC	B3-9	PACRGL (control)	chr1	219880686	-	NA	NA	NA	NA	EnhA1	33	NA	NA	NA	NA	NA	NA	NA	NA	NA	NA	NA	NA	NA	NA	NA	NA	NA	0	0	0	0	0	0	0	0	0	0	0	0
TGTAGCGACCGTGTGGGT	B3-9	PACRGL (control)	chr14	83019184	+	NA	NA	NA	NA	Quies	34	NA	NA	NA	NA	NA	NA	NA	NA	NA	NA	NA	NA	NA	NA	NA	NA	NA	0	0	0	0	0	0	0	0	0	0	0	0
TGTAGCGAGATGCTTGGT	B3-9	PACRGL (control)	chr15	33662996	+	NM_001036.6	NM_001036.6.35	35	NM_001036.6	ReprPCWk	45	352030	0.634132897163938	NA	NA	NA	NA	NA	NA	NA	NA	NA	NA	NA	NA	NA	NA	NA	NA	NA	NA	NA	NA	NA	NA	NA	NA	NA	NA	NA
TGTAGCGCCAATGGAACA	B3-9	PACRGL (control)	chr17	7866656	-	NA	NA	NA	NA	TxWk	43	NA	NA	54.121641304521	-0.320543517946336	0.554949950612364	0.563528820553412	0.639933892295896	102.767105896961	-0.613054978518791	1.30669068364326	0.638950911069404	0.926705491806937	80.5398187906532	-1.48356742048375	1.90368346141074	0.435794693141393	0.710428104525637	185	235	31	0	20	133	126	363	40	18	44	38
TGTAGCGTCGTGTGCGTC	B3-9	PACRGL (control)	chr4	48267026	-	NM_003215.3	NM_003215.3.17	17	NM_003215.3	EnhWk	45	2812	0.0209763084084263	65.1510791329971	-1.48780327651565	0.487337123060793	0.00226623205672311	0.00553210388568633	60.9806871970517	1.36792111963605	2.26889949356783	0.546574742444957	0.9016394206275	67.5261819304282	-2.48970503200913	2.33136716004404	0.28555826131258	0.572493388621301	100	218	24	77	19	0	264	107	81	0	43	87
TGTAGCGTTCCTGTCGCG	B3-9	PACRGL (control)	chr2	70623644	+	NA	NA	NA	NA	ReprPCWk	45	NA	NA	NA	NA	NA	NA	NA	NA	NA	NA	NA	NA	NA	NA	NA	NA	NA	0	0	0	0	0	0	0	0	0	0	0	0
TGTAGCTATCGGGGTTCG	B3-9	PACRGL (control)	chr8	96662117	-	NA	NA	NA	NA	Quies	39	NA	NA	NA	NA	NA	NA	NA	NA	NA	NA	NA	NA	NA	NA	NA	NA	NA	0	0	0	0	0	0	0	0	0	0	0	0
TGTAGCTATGCAACAGAA	B3-9	PACRGL (control)	chr10	94538855	-	NA	NA	NA	NA	Quies	40	NA	NA	NA	NA	NA	NA	NA	NA	NA	NA	NA	NA	NA	NA	NA	NA	NA	30	0	12	54	4	0	7	0	9	0	0	0
TGTAGGACACGCCATGCC	B3-9	PACRGL (control)	chr11	36071641	-	NA	NA	NA	NA	Quies	43	NA	NA	NA	NA	NA	NA	NA	NA	NA	NA	NA	NA	NA	NA	NA	NA	NA	0	0	0	0	0	0	0	0	0	0	0	0
TGTAGGCCGCACTGTACT	B3-9	PACRGL (control)	chr1	84495667	-	NA	NA	NA	NA	TxWk	36	NA	NA	NA	NA	NA	NA	NA	NA	NA	NA	NA	NA	NA	NA	NA	NA	NA	NA	NA	NA	NA	NA	NA	NA	NA	NA	NA	NA	NA
TGTAGGCGGCACGATAGG	B3-9	PACRGL (control)	chr6	157796386	+	NA	NA	NA	NA	Quies	39	NA	NA	NA	NA	NA	NA	NA	20.8260128428241	1.8955704628054	3.57182613974088	0.595626233837909	NA	NA	NA	NA	NA	NA	0	70	0	38	1	0	14	0	15	33	6	0
TGTAGGCGTATCGTTGCG	B3-9	PACRGL (control)	chr1	116492594	-	NA	NA	NA	NA	EnhWk	48	NA	NA	42.3022508001443	1.83913791967546	0.636848044076113	0.00387853247500157	0.00888190374936926	57.4735274248414	-0.463355626040224	1.95634545600798	0.812775062150917	0.979262928423827	48.3190133316924	1.28798090381487	2.00188363028939	0.519974636745664	0.770065129330916	229	0	45	69	30	78	30	112	17	28	13	46
TGTAGGCTAGGGATAGCG	B3-9	PACRGL (control)	chr1	217357345	-	NA	NA	NA	NA	Quies	38	NA	NA	NA	NA	NA	NA	NA	NA	NA	NA	NA	NA	NA	NA	NA	NA	NA	0	0	0	0	0	0	0	0	0	0	0	0
TGTAGGGCGGAGTGGATT	B3-9	PACRGL (control)	chr3	37174976	-	NA	NA	NA	NA	TssFlnk	41	NA	NA	374.404782541406	-0.993892243008259	0.271053720076609	0.000245631439183263	0.000743826531261451	82.014970544002	-2.07546610122602	1.51721793273726	0.171330238339426	0.537860270023316	248.102037662022	-0.248489063705117	1.53351720378018	0.87127541453189	0.951900339647114	872	0	206	55	91	71	1299	164	277	78	351	118
TGTAGTCTATTCACGCAA	B3-9	PACRGL (control)	chr6	51129834	-	NA	NA	NA	NA	NA	37	NA	NA	NA	NA	NA	NA	NA	NA	NA	NA	NA	NA	NA	NA	NA	NA	NA	0	0	0	0	0	0	0	0	0	0	0	0
TGTAGTTCTGGTCGTTCG	B3-9	PACRGL (control)	chr18	11979251	-	NA	NA	NA	NA	EnhWk	50	NA	NA	NA	NA	NA	NA	NA	NA	NA	NA	NA	NA	NA	NA	NA	NA	NA	0	0	0	0	0	0	0	0	0	0	0	0
TGTATACCAATAGTCCCG	B3-9	PACRGL (control)	chr10	61751423	-	NA	NA	NA	NA	EnhA1	36	NA	NA	140.610804828723	-1.42322832813209	0.337943189768507	2.5374509229377e-05	9.2433661119613e-05	38.4067163425666	1.61296787466692	2.94318678424268	0.583668219311849	0.911118313662699	99.9151011905792	-3.06039677162287	2.53382209362485	0.227117148946122	0.507168124581757	264	129	52	49	36	0	682	0	157	77	81	0
TGTATACCCGCGATGACG	B3-9	PACRGL (control)	chrX	153256522	-	NA	NA	NA	NA	Quies	44	NA	NA	NA	NA	NA	NA	NA	NA	NA	NA	NA	NA	NA	NA	NA	NA	NA	0	0	0	0	0	0	0	0	0	0	0	0
TGTATACCCTTGTTGAAC	B3-9	PACRGL (control)	chr15	63814102	-	NM_003922.4	NM_003922.4.77	77	NM_003922.4	TxWk	36	19846	0.0880748765149935	NA	NA	NA	NA	NA	NA	NA	NA	NA	NA	NA	NA	NA	NA	NA	0	0	4	0	0	0	41	0	0	0	0	0
TGTATACCGGAATCACGC	B3-9	PACRGL (control)	chr2	38606034	-	NA	NA	NA	NA	TxWk	44	NA	NA	NA	NA	NA	NA	NA	NA	NA	NA	NA	NA	NA	NA	NA	NA	NA	0	0	0	0	0	0	0	0	0	0	0	0
TGTATACCTCTCATTCTA	B3-9	PACRGL (control)	chr12	47156672	+	NM_138371.3	NM_138371.3.2	2	NM_138371.3	EnhA1	37	77052	0.490652063168619	NA	NA	NA	NA	NA	NA	NA	NA	NA	NA	NA	NA	NA	NA	NA	0	0	0	0	0	0	0	101	0	0	0	0
TGTATACGTTTCGGAGCG	B3-9	PACRGL (control)	chr21	14583246	+	NA	NA	NA	NA	TssA	35	1044	0.0648406931246506	93.1806797202848	-0.489487035889627	0.418523929263211	0.242179824413407	0.320461847678853	NA	NA	NA	NA	NA	52.986239805765	-5.29931679050244	2.58532073019075	0.0403867324991796	0.166918645539245	234	33	57	0	38	0	383	0	91	0	35	0
TGTATACTCTCTGTGTCT	B3-9	PACRGL (control)	chr8	10816758	+	NA	NA	NA	NA	TxWk	43	NA	NA	NA	NA	NA	NA	NA	NA	NA	NA	NA	NA	NA	NA	NA	NA	NA	NA	NA	NA	NA	NA	NA	NA	NA	NA	NA	NA	NA
TGTATAGAAAAAGGTACG	B3-9	PACRGL (control)	chr2	55198997	-	NM_152385.4	NM_152385.4.4	4	NM_152385.4	TxWk	39	33296	0.557283210872512	NA	NA	NA	NA	NA	32.1984144334823	2.70218566718032	2.96881305519588	0.362722012841566	0.792657537012776	NA	NA	NA	NA	NA	10	0	0	122	0	20	0	0	0	29	2	0
TGTATAGAAAACGGCTTT	B3-9	PACRGL (control)	chr3	14806924	-	NA	NA	NA	NA	ReprPC	54	4490	0.37159645783332	NA	NA	NA	NA	NA	NA	NA	NA	NA	NA	NA	NA	NA	NA	NA	0	0	0	0	0	0	0	0	0	0	0	0
TGTATAGACGTCTCCAGC	B3-9	PACRGL (control)	chr4	152781189	+	NM_001025595.3	NM_001025595.3.1	1	NM_001025595.3	TxWk	41	1236	0.00933506540587898	42.6518388492254	0.474468768356813	0.618569971391215	0.443056909354685	0.526337873494672	NA	NA	NA	NA	NA	22.2757812526864	-0.192574503030183	3.15669854541923	0.951355199735792	0.98203181661464	259	0	27	0	14	0	124	0	31	0	9	0
TGTATAGCCAAGTAGCGC	B3-9	PACRGL (control)	chr7	5327540	+	NA	NA	NA	NA	TxWk	52	NA	NA	NA	NA	NA	NA	NA	NA	NA	NA	NA	NA	NA	NA	NA	NA	NA	0	0	0	0	0	0	0	0	0	0	0	0
TGTATATGTCCAATCCTG	B3-9	PACRGL (control)	chr7	91104643	-	NA	NA	NA	NA	Quies	36	NA	NA	NA	NA	NA	NA	NA	NA	NA	NA	NA	NA	NA	NA	NA	NA	NA	NA	NA	NA	NA	NA	NA	NA	NA	NA	NA	NA	NA
TGTATCACATGCGCTATC	B3-9	PACRGL (control)	chr7	128865695	-	NA	NA	NA	NA	EnhG1	55	NA	NA	NA	NA	NA	NA	NA	267.65850795831	-0.0957685359281968	0.408261133267055	0.814537321272114	0.979262928423827	133.974309583123	-3.48255027690174	1.67500110509672	0.0376051165083917	0.15898991244992	0	731	0	206	0	82	12	801	0	178	0	159
TGTATCACCCAGGCTGCT	B3-9	PACRGL (control)	chr20	34713490	+	NA	NA	NA	NA	EnhA2	50	NA	NA	33.6046076660731	3.46320449578719	0.884568382247592	9.0353695879595e-05	0.000298102371407328	NA	NA	NA	NA	NA	20.4887239475966	-4.56837191194476	3.59358273040639	0.203636768212195	0.476765857279805	119	0	72	31	23	21	38	0	4	0	0	0
TGTATCACCTCAAGTCGA	B3-9	PACRGL (control)	chr6	37428244	+	NA	NA	NA	NA	EnhA2	41	NA	NA	63.0013833087939	-1.47792575297736	0.549915685072449	0.0071978382604133	0.015422570242026	NA	NA	NA	NA	NA	42.7928122209148	4.75105999571475	3.36512654756429	0.15799360053169	0.40883142540784	111	0	8	0	34	0	223	0	57	71	58	0
TGTATCAGTCCCCGTATG	B3-9	PACRGL (control)	chr10	84835746	-	NA	NA	NA	NA	Quies	40	NA	NA	NA	NA	NA	NA	NA	NA	NA	NA	NA	NA	NA	NA	NA	NA	NA	NA	NA	NA	NA	NA	NA	NA	NA	NA	NA	NA	NA
TGTATCATGTACGCAATA	B3-9	PACRGL (control)	chr19	29207370	+	NA	NA	NA	NA	Tx	39	NA	NA	NA	NA	NA	NA	NA	NA	NA	NA	NA	NA	NA	NA	NA	NA	NA	0	0	0	0	0	0	0	0	0	0	0	0
TGTATCATTTCTTGCTCC	B3-9	PACRGL (control)	chr7	153493420	+	NA	NA	NA	NA	Quies	40	NA	NA	519.045279158297	0.193120424606645	0.189068108624812	0.307049289132553	0.388875407888927	398.39820011659	0.377303065390711	0.477122796111462	0.429067611244041	0.845256454863664	465.00304542942	-0.628867441565004	0.713549603235468	0.378143199253503	0.664038670815357	1540	663	377	321	325	332	1054	892	327	394	345	126
TGTATCCAAAGCTGCGTG	B3-9	PACRGL (control)	chr1	6705035	-	NA	NA	NA	NA	ReprPCWk	48	NA	NA	NA	NA	NA	NA	NA	NA	NA	NA	NA	NA	NA	NA	NA	NA	NA	5	0	1	0	0	0	10	0	6	0	0	0
TGTATCGAAGCCATGGAT	B3-9	PACRGL (control)	chr4	98931897	+	NA	NA	NA	NA	Quies	44	3000	0.0453878390849812	NA	NA	NA	NA	NA	19.3908674183728	-6.78788444627579	3.91406904780762	0.0828778039544342	NA	15.8425646592004	6.57321960724405	3.17568123542782	0.0384653373700698	0.161414195343334	27	0	8	0	6	0	31	91	13	0	5	63
TGTATCGTGACCTCGACT	B3-9	PACRGL (control)	chr11	58257026	+	NA	NA	NA	NA	Quies	35	NA	NA	NA	NA	NA	NA	NA	NA	NA	NA	NA	NA	NA	NA	NA	NA	NA	0	0	0	0	0	0	0	0	0	0	0	0
TGTATCTAGCTATAACCA	B3-9	PACRGL (control)	chr5	83356971	-	NA	NA	NA	NA	Quies	36	NA	NA	NA	NA	NA	NA	NA	NA	NA	NA	NA	NA	NA	NA	NA	NA	NA	0	0	0	0	0	0	0	0	0	0	0	0
TGTATCTATCGTGTTCGC	B3-9	PACRGL (control)	chr17	60629823	-	NA	NA	NA	NA	TxWk	40	NA	NA	NA	NA	NA	NA	NA	NA	NA	NA	NA	NA	NA	NA	NA	NA	NA	NA	NA	NA	NA	NA	NA	NA	NA	NA	NA	NA	NA
TGTATCTCGGCGGCAGCC	B3-9	PACRGL (control)	chr5	117964016	+	NA	NA	NA	NA	Quies	34	233501	0.435837850348669	NA	NA	NA	NA	NA	NA	NA	NA	NA	NA	NA	NA	NA	NA	NA	0	0	0	0	0	0	0	0	0	0	0	0
TGTATCTGGTCATCTAGT	B3-9	PACRGL (control)	chr2	227450915	-	NA	NA	NA	NA	EnhA1	41	NA	NA	NA	NA	NA	NA	NA	NA	NA	NA	NA	NA	NA	NA	NA	NA	NA	0	0	0	0	0	0	0	0	0	0	0	0
TGTATCTTTGCCAACCGT	B3-9	PACRGL (control)	chr1	148750157	-	NA	NA	NA	NA	Quies	38	NA	NA	NA	NA	NA	NA	NA	53.7612222734421	0.646035612905125	1.9536102470718	0.740880110393952	0.958766794373482	27.1665832773315	0.590832973316094	4.15446693702803	0.886909146266987	0.958572332493542	0	96	0	0	2	92	0	147	0	0	0	30
TGTATGAAGTAGGAACGC	B3-9	PACRGL (control)	chr11	86038949	+	NA	NA	NA	NA	EnhWk	38	NA	NA	NA	NA	NA	NA	NA	NA	NA	NA	NA	NA	NA	NA	NA	NA	NA	0	0	0	0	0	0	0	0	0	0	0	0
TGTATGACGCGCTTCCGC	B3-9	PACRGL (control)	chr2	188485054	+	NM_016315.4	NM_016315.4.4	4	NM_016315.4	Quies	30	193181	0.635353047001674	201.663716506152	-0.132578663591752	0.279909654661905	0.635750900986864	0.705705815537953	71.9644744239802	0.389831912979397	1.17165707988925	0.73934683060163	0.958153404981103	141.793514850172	-0.939024047968944	0.891964399116253	0.292451203781211	0.580004935504927	460	208	131	57	134	29	550	251	140	31	126	29
TGTATGCCAGGCCTGGAC	B3-9	PACRGL (control)	chr5	82541387	-	NA	NA	NA	NA	Quies	39	NA	NA	NA	NA	NA	NA	NA	NA	NA	NA	NA	NA	NA	NA	NA	NA	NA	0	0	0	0	0	0	0	0	0	0	0	0
TGTATGCGGGGCCGTTTG	B3-9	PACRGL (control)	chr17	58100487	-	NA	NA	NA	NA	Quies	36	NA	NA	NA	NA	NA	NA	NA	NA	NA	NA	NA	NA	NA	NA	NA	NA	NA	0	0	0	0	0	0	0	0	0	0	0	0
TGTATGCGTAACCCGTCT	B3-9	PACRGL (control)	chr1	167672730	+	NM_052862.4	NM_052862.4.1	1	NM_052862.4	TxWk	45	42499	0.541630026126298	952.425488152815	-1.79946123148726	0.17445797228875	6.0543570006037e-25	1.03116270819806e-23	121.22163190753	-0.308662817283456	0.860653042219712	0.719865975006823	0.95211020115214	603.924259700777	-2.17752858165809	0.879228742916507	0.013262749773614	0.077169244805692	811	412	362	33	289	48	3663	270	877	111	1013	68
TGTATGCTCGACGATTGC	B3-9	PACRGL (control)	chr6	28252395	-	NA	NA	NA	NA	TssA	43	NA	NA	NA	NA	NA	NA	NA	NA	NA	NA	NA	NA	NA	NA	NA	NA	NA	0	0	0	0	0	0	0	0	0	0	0	0
TGTATGCTGTCACTCGTT	B3-9	PACRGL (control)	chr1	246187102	+	NA	NA	NA	NA	EnhA1	40	NA	NA	NA	NA	NA	NA	NA	NA	NA	NA	NA	NA	NA	NA	NA	NA	NA	0	0	0	0	0	0	0	0	0	0	0	0
TGTATGGATGCTTGGAAG	B3-9	PACRGL (control)	chr1	192990328	+	NA	NA	NA	NA	TxWk	44	NA	NA	NA	NA	NA	NA	NA	NA	NA	NA	NA	NA	NA	NA	NA	NA	NA	0	0	0	0	0	0	0	0	0	0	0	0
TGTATGGCGTCGTCTTTT	B3-9	PACRGL (control)	chr7	151027640	+	NA	NA	NA	NA	EnhA2	51	NA	NA	9.97350774864083	-0.67369986514869	1.28471339687513	0.600002435127206	0.673590271567475	NA	NA	NA	NA	NA	NA	NA	NA	NA	NA	36	0	5	0	1	0	81	0	2	0	4	0
TGTATGGGGAATGCCGTC	B3-9	PACRGL (control)	chr7	131489657	-	NA	NA	NA	NA	TxWk	35	NA	NA	NA	NA	NA	NA	NA	NA	NA	NA	NA	NA	NA	NA	NA	NA	NA	0	29	0	0	0	8	0	50	0	0	0	9
TGTATGGGGGGACAGATC	B3-9	PACRGL (control)	chr2	214609332	-	NA	NA	NA	NA	Quies	39	74914	0.169270397903157	NA	NA	NA	NA	NA	NA	NA	NA	NA	NA	NA	NA	NA	NA	NA	15	0	2	0	12	0	64	85	8	0	3	0
TGTATGGTACTGTGTGGG	B3-9	PACRGL (control)	chr1	88679793	-	NA	NA	NA	NA	TxWk	41	5411	0.00508361040622848	240.029023201863	0.38829700143932	0.262787852334694	0.139513171553484	0.201960530309099	89.1225330263999	-0.389929902527691	1.02535910113712	0.703732988128072	0.946424222080683	166.23660191382	0.0430702825815715	0.855645900040898	0.959854179404794	0.984504545735977	789	125	177	141	160	19	507	213	118	61	156	88
TGTATGGTTGGTCTACCC	B3-9	PACRGL (control)	chr12	54337414	+	NM_016057.3	NM_016057.3.1	1	NM_016057.3	EnhA1	45	12284	0.459799371163348	NA	NA	NA	NA	NA	NA	NA	NA	NA	NA	NA	NA	NA	NA	NA	0	0	0	0	0	0	0	0	0	0	0	0
TGTATGGTTTGTTGGTTG	B3-9	PACRGL (control)	chr11	28064670	-	NM_031217.4	NM_031217.4.6	6	NM_031217.4	TxWk	32	43486	0.496767118280061	NA	NA	NA	NA	NA	NA	NA	NA	NA	NA	NA	NA	NA	NA	NA	59	0	5	0	4	0	0	0	1	0	0	0
TGTATGTATGTCCCGAAT	B3-9	PACRGL (control)	chr15	85633501	-	NA	NA	NA	NA	Quies	36	37447	0.729605455431076	NA	NA	NA	NA	NA	NA	NA	NA	NA	NA	NA	NA	NA	NA	NA	0	0	0	0	0	0	0	0	0	0	0	0
TGTATTAACAGCATAGGG	B3-9	PACRGL (control)	chr6	148428057	-	NA	NA	NA	NA	ReprPCWk	44	NA	NA	NA	NA	NA	NA	NA	NA	NA	NA	NA	NA	NA	NA	NA	NA	NA	0	0	0	0	0	0	0	0	0	0	0	0
TGTATTAAGCTGACTCGC	B3-9	PACRGL (control)	chr5	170356041	+	NA	NA	NA	NA	ReprPC	51	NA	NA	NA	NA	NA	NA	NA	NA	NA	NA	NA	NA	NA	NA	NA	NA	NA	0	0	0	0	0	0	0	0	0	0	0	0
TGTATTACTCATCAAGAC	B3-9	PACRGL (control)	chr19	48243605	+	NA	NA	NA	NA	TxWk	39	NA	NA	NA	NA	NA	NA	NA	NA	NA	NA	NA	NA	NA	NA	NA	NA	NA	0	0	0	0	0	0	0	0	0	0	0	0
TGTATTATGCGAGCCGGC	B3-9	PACRGL (control)	chr10	61778755	+	NA	NA	NA	NA	EnhWk	38	NA	NA	NA	NA	NA	NA	NA	24.7871531081809	1.46151727738404	3.339269839548	0.661621384327887	NA	15.0877974205259	0.699892226325232	5.16881435569778	0.892290306972624	0.959849294853211	0	86	4	0	2	23	0	115	0	0	11	0
TGTATTCATACGAACCGG	B3-9	PACRGL (control)	chr19	46841787	-	NM_004069.6	NM_004069.6.3	3	NM_004069.6	EnhG1	52	9059	0.714432176656151	NA	NA	NA	NA	NA	NA	NA	NA	NA	NA	NA	NA	NA	NA	NA	0	0	0	0	0	0	0	0	0	0	0	0
TGTATTCCTCTTTGGGAC	B3-9	PACRGL (control)	chr13	91028668	-	NA	NA	NA	NA	Het	37	NA	NA	NA	NA	NA	NA	NA	NA	NA	NA	NA	NA	NA	NA	NA	NA	NA	0	0	0	0	0	0	0	0	0	0	0	0
TGTATTCGACTCTGGCAC	B3-9	PACRGL (control)	chr1	151376577	-	NA	NA	NA	NA	Quies	47	NA	NA	NA	NA	NA	NA	NA	NA	NA	NA	NA	NA	NA	NA	NA	NA	NA	0	0	0	0	0	0	0	0	0	0	0	0
TGTATTCTCGGTCCCTCA	B3-9	PACRGL (control)	chr22	22363683	-	NA	NA	NA	NA	ReprPC	40	NA	NA	NA	NA	NA	NA	NA	NA	NA	NA	NA	NA	NA	NA	NA	NA	NA	0	0	0	0	0	0	0	0	0	0	0	0
TGTATTGACAGGTTTCGG	B3-9	PACRGL (control)	chr5	72301264	+	NA	NA	NA	NA	TxWk	36	NA	NA	NA	NA	NA	NA	NA	NA	NA	NA	NA	NA	NA	NA	NA	NA	NA	0	0	0	0	0	0	0	0	0	0	0	0
TGTATTGATGCACACTGC	B3-9	PACRGL (control)	chr2	8830220	-	NM_020738.4	NM_020738.4.29	29	NM_020738.4	TxWk	40	7393	0.0679778586928537	NA	NA	NA	NA	NA	NA	NA	NA	NA	NA	NA	NA	NA	NA	NA	0	0	0	0	0	0	0	0	0	0	0	0
TGTATTGATGCCAATGTC	B3-9	PACRGL (control)	chr1	109910819	-	NA	NA	NA	NA	TssFlnkU	53	NA	NA	NA	NA	NA	NA	NA	NA	NA	NA	NA	NA	NA	NA	NA	NA	NA	0	0	0	0	0	0	0	0	0	0	0	0
TGTATTGCACACACCCAC	B3-9	PACRGL (control)	chr15	75694434	+	NA	NA	NA	NA	EnhWk	58	NA	NA	NA	NA	NA	NA	NA	NA	NA	NA	NA	NA	NA	NA	NA	NA	NA	0	0	0	0	0	0	0	0	0	0	0	0
TGTATTGTATGTCATGGC	B3-9	PACRGL (control)	chr9	133372978	-	NM_033161.4	NM_033161.4.5	5	NM_033161.4	EnhG1	53	3082	0.211139275193533	652.947726435789	-0.739049356955456	0.161576285411785	4.78507933757813e-06	1.96435493681988e-05	69.4257793507853	0.117683429778621	2.0256294812631	0.953671193426436	0.994752684185025	392.017211628722	-1.3666719469008	1.87575220221562	0.466246739826192	0.732828467717505	1410	153	364	0	262	67	2088	1	615	78	454	90
TGTATTGTGAGGCCCCGT	B3-9	PACRGL (control)	chr10	32473764	-	NA	NA	NA	NA	Quies	35	NA	NA	NA	NA	NA	NA	NA	NA	NA	NA	NA	NA	NA	NA	NA	NA	NA	NA	NA	NA	NA	NA	NA	NA	NA	NA	NA	NA	NA
TGTATTTAGACGCGAGAC	B3-9	PACRGL (control)	chr7	53809058	+	NA	NA	NA	NA	TxWk	36	NA	NA	NA	NA	NA	NA	NA	NA	NA	NA	NA	NA	NA	NA	NA	NA	NA	0	0	0	0	0	0	0	0	0	0	0	0
TGTATTTCCTCCATTAGA	B3-9	PACRGL (control)	chr1	23958114	-	NA	NA	NA	NA	EnhWk	45	NA	NA	NA	NA	NA	NA	NA	NA	NA	NA	NA	NA	NA	NA	NA	NA	NA	0	0	0	0	0	0	0	0	0	0	0	0
TGTCAACCACTGACGTAT	B3-9	PACRGL (control)	chrX	15269118	-	NM_001031739.3	NM_001031739.3.6	6	NM_001031739.3	ReprPCWk	45	965	0.0369774303559796	NA	NA	NA	NA	NA	NA	NA	NA	NA	NA	NA	NA	NA	NA	NA	0	0	0	0	0	0	0	0	0	0	0	0
TGTCAACCCCCCTGCACC	B3-9	PACRGL (control)	chr15	50645670	-	NM_017672.6	NM_017672.6.35	35	NM_017672.6	TxWk	40	41127	0.317240049367479	NA	NA	NA	NA	NA	NA	NA	NA	NA	NA	NA	NA	NA	NA	NA	19	0	0	0	0	0	0	0	0	0	0	0
TGTCAACCCGCGTTGGAC	B3-9	PACRGL (control)	chr10	70746515	-	NA	NA	NA	NA	Tx	52	NA	NA	NA	NA	NA	NA	NA	33.4552696104028	-5.87869151459895	2.71885259786323	0.0306030914961319	0.176498498335608	16.4983997293533	3.36586130653984	5.45729080933368	0.53739030400825	0.780691779664932	0	0	0	43	0	0	0	151	0	47	0	21
TGTCAAGACGCAGGGCGT	B3-9	PACRGL (control)	chr3	147948892	+	NA	NA	NA	NA	Quies	36	8987	0.133691351045789	NA	NA	NA	NA	NA	NA	NA	NA	NA	NA	NA	NA	NA	NA	NA	NA	NA	NA	NA	NA	NA	NA	NA	NA	NA	NA	NA
TGTCAAGCCCAATTTGCT	B3-9	PACRGL (control)	chr1	78005417	-	NA	NA	NA	NA	TssA	34	NA	NA	NA	NA	NA	NA	NA	NA	NA	NA	NA	NA	NA	NA	NA	NA	NA	0	0	0	0	0	0	0	0	0	0	0	0
TGTCAAGCTAGCGGTCTC	B3-9	PACRGL (control)	chr4	138436965	-	NA	NA	NA	NA	EnhA2	36	NA	NA	NA	NA	NA	NA	NA	NA	NA	NA	NA	NA	NA	NA	NA	NA	NA	0	0	0	0	0	0	0	0	0	0	0	0
TGTCAAGGGCAACTTGTC	B3-9	PACRGL (control)	chr17	1436935	-	NM_016823.4	NA	NA	NA	Tx	47	NA	NA	171.240851445956	0.571188503604682	0.314431066105205	0.0692817807227503	0.110587463874314	503.337605532487	0.274318544853405	0.282658462614183	0.331799956680424	0.764233967031111	335.536853284067	-0.241207210202583	0.476407661271333	0.6126430997237	0.827304849153697	612	975	143	462	109	339	289	851	99	328	97	461
TGTCAATCTCGCACCCAA	B3-9	PACRGL (control)	chr6	24598879	+	NA	NA	NA	NA	ReprPCWk	46	867	0.487626546681665	NA	NA	NA	NA	NA	NA	NA	NA	NA	NA	NA	NA	NA	NA	NA	0	0	0	0	0	0	0	0	5	0	0	0
TGTCACACCGGTAAGTGG	B3-9	PACRGL (control)	chr2	78995183	-	NA	NA	NA	NA	ReprPCWk	46	NA	NA	NA	NA	NA	NA	NA	NA	NA	NA	NA	NA	NA	NA	NA	NA	NA	0	0	0	0	0	0	0	0	0	0	0	0
TGTCACACTAATTCGCTA	B3-9	PACRGL (control)	chr4	76148597	-	NA	NA	NA	NA	TssA	40	NA	NA	NA	NA	NA	NA	NA	NA	NA	NA	NA	NA	NA	NA	NA	NA	NA	20	0	5	47	2	0	22	0	9	1	6	0
TGTCACATAAAATCCCGC	B3-9	PACRGL (control)	chr13	78491860	-	NA	NA	NA	NA	Quies	34	NA	NA	NA	NA	NA	NA	NA	NA	NA	NA	NA	NA	NA	NA	NA	NA	NA	0	0	0	0	0	0	0	0	1	0	0	0
TGTCACCCCGCCTGAGGC	B3-9	PACRGL (control)	chr12	82509930	-	NA	NA	NA	NA	Quies	35	NA	NA	NA	NA	NA	NA	NA	NA	NA	NA	NA	NA	NA	NA	NA	NA	NA	0	0	0	0	0	0	0	0	0	0	0	0
TGTCACCTATCCGTCGCC	B3-9	PACRGL (control)	chr1	185360687	-	NA	NA	NA	NA	ReprPCWk	39	NA	NA	NA	NA	NA	NA	NA	NA	NA	NA	NA	NA	NA	NA	NA	NA	NA	0	0	0	0	0	0	0	0	0	0	0	0
TGTCACGAACATGGAGTA	B3-9	PACRGL (control)	chr17	37620876	-	NM_007010.5	NA	NA	NA	Tx	38	NA	NA	767.982232754616	1.96129084503256	0.166029754320275	3.34859319200975e-32	7.59093062329534e-31	1557.45044605954	-0.866380719537937	0.218323576022895	7.23770558812275e-05	0.00557373599271744	1128.61070427472	2.29698641041126	0.381157037545283	1.67701912008287e-09	8.73225213930304e-08	3444	1263	816	1381	748	686	892	4491	234	1738	155	1374
TGTCACGACTCTAAACTA	B3-9	PACRGL (control)	chr8	124651000	-	NM_014751.6	NM_014751.6.11	11	NM_014751.6	EnhA1	43	77473	0.436000900444594	31.7645047163247	-1.8358433740644	0.705297458663242	0.00924295011900238	0.019242101101314	NA	NA	NA	NA	NA	18.5276921573498	-2.59994228981385	3.32659170631787	0.434471209553338	0.709586212136067	39	0	8	0	9	0	186	0	19	0	31	0
TGTCACGCAGTGAGAGAT	B3-9	PACRGL (control)	chr3	73590639	-	NM_015009.3	NM_015009.3.7	7	NM_015009.3	Quies	37	34302	0.141445130323985	NA	NA	NA	NA	NA	NA	NA	NA	NA	NA	NA	NA	NA	NA	NA	0	0	0	0	0	0	0	0	0	0	0	0
TGTCACGCCCAGTAGCTC	B3-9	PACRGL (control)	chr11	20149513	+	NA	NA	NA	NA	ReprPCWk	40	NA	NA	NA	NA	NA	NA	NA	NA	NA	NA	NA	NA	NA	NA	NA	NA	NA	NA	NA	NA	NA	NA	NA	NA	NA	NA	NA	NA	NA
TGTCACGGGTAGCTTCAG	B3-9	PACRGL (control)	chr18	34047047	+	NA	NA	NA	NA	Quies	33	NA	NA	NA	NA	NA	NA	NA	NA	NA	NA	NA	NA	NA	NA	NA	NA	NA	0	0	0	0	0	0	0	0	0	0	0	0
TGTCACGGTAACACGGGT	B3-9	PACRGL (control)	chr3	189205481	-	NA	NA	NA	NA	Quies	39	NA	NA	NA	NA	NA	NA	NA	NA	NA	NA	NA	NA	NA	NA	NA	NA	NA	NA	NA	NA	NA	NA	NA	NA	NA	NA	NA	NA	NA
TGTCACGTACGCAAGTGC	B3-9	PACRGL (control)	chr21	33948057	-	NA	NA	NA	NA	EnhA1	45	NA	NA	NA	NA	NA	NA	NA	NA	NA	NA	NA	NA	NA	NA	NA	NA	NA	0	0	0	0	0	19	0	0	0	0	0	0
TGTCACGTGCGACGTCGC	B3-9	PACRGL (control)	chr3	152317017	+	NM_021038.5	NM_021038.5.2	2	NM_021038.5	TxWk	35	48089	0.244290126592567	NA	NA	NA	NA	NA	NA	NA	NA	NA	NA	NA	NA	NA	NA	NA	49	0	13	0	2	0	31	54	0	0	10	34
TGTCACGTTGAGACACTG	B3-9	PACRGL (control)	chr10	116149324	+	NA	NA	NA	NA	Quies	39	NA	NA	NA	NA	NA	NA	NA	NA	NA	NA	NA	NA	NA	NA	NA	NA	NA	0	0	0	0	0	0	0	0	0	0	0	0
TGTCACGTTGGTCCATCA	B3-9	PACRGL (control)	chr18	6765314	-	NA	NA	NA	NA	ReprPCWk	38	NA	NA	NA	NA	NA	NA	NA	NA	NA	NA	NA	NA	NA	NA	NA	NA	NA	0	0	0	0	0	0	0	0	0	0	0	0
TGTCACTAGCATTGGGTA	B3-9	PACRGL (control)	chr17	48992696	-	NA	NA	NA	NA	EnhA2	42	NA	NA	416.328025885843	-0.297121419991104	0.19695872950587	0.13141469168061	0.192021739682199	336.656790423208	0.144878131712136	0.341542504604732	0.671428925627498	0.936187053016724	386.572609886779	-0.951161348564177	0.528871327516716	0.0721019202536395	0.246255041189942	1006	350	222	254	252	344	1140	381	246	194	345	455
TGTCAGATGGGCCAGGGC	B3-9	PACRGL (control)	chr6	149747764	+	NA	NA	NA	NA	TxWk	47	NA	NA	NA	NA	NA	NA	NA	NA	NA	NA	NA	NA	NA	NA	NA	NA	NA	0	0	0	0	0	0	0	0	0	0	0	0
TGTCAGCGCTCATAAGCA	B3-9	PACRGL (control)	chr21	42404476	-	NA	NA	NA	NA	EnhWk	45	NA	NA	NA	NA	NA	NA	NA	NA	NA	NA	NA	NA	NA	NA	NA	NA	NA	0	0	0	0	0	0	0	0	0	0	0	0
TGTCAGCTCCGTGTCTCG	B3-9	PACRGL (control)	chr5	144171547	-	NA	NA	NA	NA	Quies	37	NA	NA	NA	NA	NA	NA	NA	NA	NA	NA	NA	NA	NA	NA	NA	NA	NA	NA	NA	NA	NA	NA	NA	NA	NA	NA	NA	NA	NA
TGTCAGGGCCTTTTCTCC	B3-9	PACRGL (control)	chr12	6930498	-	NA	NA	NA	NA	EnhA2	52	NA	NA	NA	NA	NA	NA	NA	NA	NA	NA	NA	NA	NA	NA	NA	NA	NA	0	0	0	0	0	0	0	0	0	0	0	0
TGTCAGGTGCCGCCCTCT	B3-9	PACRGL (control)	chr5	142230695	-	NA	NA	NA	NA	ReprPCWk	46	NA	NA	NA	NA	NA	NA	NA	NA	NA	NA	NA	NA	NA	NA	NA	NA	NA	0	0	0	0	0	0	0	0	0	0	0	0
TGTCAGGTTGGGAGGCGC	B3-9	PACRGL (control)	chr6	100966411	-	NA	NA	NA	NA	Quies	36	NA	NA	NA	NA	NA	NA	NA	NA	NA	NA	NA	NA	NA	NA	NA	NA	NA	4	0	3	0	8	0	4	0	4	0	0	0
TGTCAGTGGCCCAGCGCA	B3-9	PACRGL (control)	chr5	122040688	+	NA	NA	NA	NA	TxWk	37	NA	NA	NA	NA	NA	NA	NA	NA	NA	NA	NA	NA	NA	NA	NA	NA	NA	NA	NA	NA	NA	NA	NA	NA	NA	NA	NA	NA	NA
TGTCAGTGTTAAGTAGTA	B3-9	PACRGL (control)	chr5	96379813	-	NA	NA	NA	NA	Quies	35	NA	NA	NA	NA	NA	NA	NA	NA	NA	NA	NA	NA	NA	NA	NA	NA	NA	0	0	0	0	0	0	0	0	0	0	0	0
TGTCATAGGGAACGCAGA	B3-9	PACRGL (control)	chr3	186913937	-	NA	NA	NA	NA	EnhWk	43	NA	NA	NA	NA	NA	NA	NA	NA	NA	NA	NA	NA	NA	NA	NA	NA	NA	0	0	0	0	0	0	0	0	0	0	0	0
TGTCATATTGATATTGCC	B3-9	PACRGL (control)	chr13	107883284	-	NA	NA	NA	NA	TssFlnkU	39	NA	NA	75.9264606288402	-1.14461618428468	0.453201242451831	0.0115492834696436	0.0234344221273155	42.3774501598907	-0.759037550132219	2.26385482544641	0.737409779635757	0.957669741048958	63.8698853953016	-1.09778853388158	1.86148174419762	0.55536558968172	0.793982366564151	158	88	42	0	17	21	284	101	85	79	49	10
TGTCATCCGTCAGTCCCG	B3-9	PACRGL (control)	chr8	140717920	+	NA	NA	NA	NA	EnhWk	42	NA	NA	NA	NA	NA	NA	NA	NA	NA	NA	NA	NA	NA	NA	NA	NA	NA	0	0	0	0	0	0	0	0	0	0	0	0
TGTCATCTCTTGTTACAC	B3-9	PACRGL (control)	chr3	157089797	+	NA	NA	NA	NA	TssFlnkU	44	163	0.00354941968076998	198.628142066846	0.17327958363715	0.281477819203705	0.538154240246941	0.616176177061461	211.413971962861	0.295204845282192	0.498519155525681	0.553741112052335	0.902780299745084	207.541534573698	-0.494743291697915	0.832958910470991	0.552539656070268	0.791351154530158	466	449	189	278	118	63	457	766	155	118	93	69
TGTCATCTGGGCCGGAGG	B3-9	PACRGL (control)	chr1	51872764	-	NM_001101662.2	NM_001101662.2.30	30	NM_001101662.2	EnhWk	40	5963	0.0666123014365826	1178.39771894109	1.51116274006674	0.128553564709204	6.64652750373063e-32	1.48577583572978e-30	483.426281938608	0.469795816008836	0.320161560648557	0.142275136377771	0.483353962430565	795.295174701678	0.503654440426759	0.431342321942211	0.242950238584462	0.523783801423741	4091	526	1143	664	1236	393	1474	552	357	241	435	572
TGTCATGCCTCTTCGGTC	B3-9	PACRGL (control)	chr6	116138798	+	NM_152729.3	NM_152729.3.6	6	NM_152729.3	Quies	34	37946	0.255279356856941	115.702407637073	2.26904413287866	0.378000802017433	1.94003789620972e-09	1.21892947063743e-08	26.4028262008245	-8.1346718535362	3.15817936077954	0.0100023727392847	0.0986008287465549	66.0825988083527	9.8697141640468	1.60929560794091	8.62694357833199e-10	4.85505213602795e-08	458	0	138	0	125	0	95	108	32	34	21	54
TGTCATGCTCTTACATCT	B3-9	PACRGL (control)	chr20	51492741	+	NA	NA	NA	NA	TssFlnkU	49	NA	NA	NA	NA	NA	NA	NA	NA	NA	NA	NA	NA	NA	NA	NA	NA	NA	0	0	9	0	1	0	12	0	10	0	0	0
TGTCATGCTTACCGCATA	B3-9	PACRGL (control)	chr4	174674575	-	NM_006529.4	NM_006529.4.3	3	NM_006529.4	EnhWk	35	154672	0.804209475479389	NA	NA	NA	NA	NA	NA	NA	NA	NA	NA	NA	NA	NA	NA	NA	15	0	0	0	0	0	43	0	0	0	0	0
TGTCATGTGTCTAGTAAT	B3-9	PACRGL (control)	chr1	28328585	-	NA	NA	NA	NA	TssA	45	NA	NA	NA	NA	NA	NA	NA	NA	NA	NA	NA	NA	NA	NA	NA	NA	NA	39	0	0	0	0	0	23	0	0	0	0	0
TGTCATTGCACAAGGGCC	B3-9	PACRGL (control)	chr4	40208342	-	NA	NA	NA	NA	TssA	39	NA	NA	NA	NA	NA	NA	NA	NA	NA	NA	NA	NA	NA	NA	NA	NA	NA	17	0	0	0	0	28	0	0	0	37	2	17
TGTCATTGCGGGCCTTGC	B3-9	PACRGL (control)	chr6	27895446	+	NA	NA	NA	NA	TssA	44	NA	NA	29.3242683813627	1.38644735847086	0.72864392693963	0.0570695684208621	0.0937599221232162	22.8271186276629	5.85760057846767	3.32883932538752	0.0784667371608776	NA	25.6394275719567	-0.130460966095589	2.87698423038341	0.963831179113193	0.986651007164373	150	93	40	33	12	0	63	1	10	0	6	39
TGTCATTGCGGTGCTATG	B3-9	PACRGL (control)	chr2	144582695	+	NA	NA	NA	NA	EnhA1	37	NA	NA	NA	NA	NA	NA	NA	NA	NA	NA	NA	NA	NA	NA	NA	NA	NA	0	0	0	0	0	0	0	0	0	0	0	0
TGTCCAAAAGATGTAGAG	B3-9	PACRGL (control)	chr13	97675693	+	NA	NA	NA	NA	Quies	44	NA	NA	NA	NA	NA	NA	NA	NA	NA	NA	NA	NA	NA	NA	NA	NA	NA	0	0	0	0	0	0	0	0	0	0	0	0
TGTCCAAAAGGCCCAGAG	B3-9	PACRGL (control)	chr21	45019621	+	NA	NA	NA	NA	EnhBiv	56	NA	NA	NA	NA	NA	NA	NA	NA	NA	NA	NA	NA	NA	NA	NA	NA	NA	0	0	0	0	0	0	0	0	0	0	0	0
TGTCCAATGTCGCGATTT	B3-9	PACRGL (control)	chr2	66246939	+	NA	NA	NA	NA	Quies	44	NA	NA	NA	NA	NA	NA	NA	30.4999639640791	2.03453029081627	3.10395384833445	0.512168998133219	0.886211018200527	15.4181181768337	-2.93550052928481	5.75595668029004	0.610056011208537	0.826075042580201	8	101	0	60	0	0	0	124	0	0	0	0
TGTCCACCAAAGTCGTTG	B3-9	PACRGL (control)	chr5	39222512	-	NA	NA	NA	NA	TxWk	40	NA	NA	NA	NA	NA	NA	NA	NA	NA	NA	NA	NA	NA	NA	NA	NA	NA	0	0	0	0	0	0	1	0	0	0	0	0
TGTCCACGAGAGCCCGAG	B3-9	PACRGL (control)	chr12	103935222	-	NA	NA	NA	NA	EnhG1	41	NA	NA	NA	NA	NA	NA	NA	NA	NA	NA	NA	NA	NA	NA	NA	NA	NA	0	0	0	0	0	9	0	0	0	0	0	0
TGTCCACTCCACGAGATA	B3-9	PACRGL (control)	chr1	79054720	-	NA	NA	NA	NA	Quies	33	NA	NA	NA	NA	NA	NA	NA	NA	NA	NA	NA	NA	NA	NA	NA	NA	NA	0	0	0	0	0	0	0	0	0	0	0	0
TGTCCATACGCCAGGCTT	B3-9	PACRGL (control)	chr7	113512117	+	NA	NA	NA	NA	Quies	37	NA	NA	NA	NA	NA	NA	NA	NA	NA	NA	NA	NA	NA	NA	NA	NA	NA	0	0	0	0	0	0	0	0	0	0	0	0
TGTCCATATTTATAGGCC	B3-9	PACRGL (control)	chr6	27759894	-	NA	NA	NA	NA	TxWk	44	NA	NA	NA	NA	NA	NA	NA	NA	NA	NA	NA	NA	NA	NA	NA	NA	NA	0	0	3	0	0	0	0	0	0	0	0	0
TGTCCATTTGGCCTGTTA	B3-9	PACRGL (control)	chr14	75537183	-	NA	NA	NA	NA	TxWk	43	NA	NA	NA	NA	NA	NA	NA	NA	NA	NA	NA	NA	NA	NA	NA	NA	NA	0	0	0	0	0	0	0	0	0	0	0	0
TGTCCCACCCCGACTCTA	B3-9	PACRGL (control)	chr12	10351047	-	NA	NA	NA	NA	Quies	38	NA	NA	NA	NA	NA	NA	NA	NA	NA	NA	NA	NA	NA	NA	NA	NA	NA	2	0	0	0	0	0	9	0	0	0	0	0
TGTCCCCAAGGCGAAGGT	B3-9	PACRGL (control)	chr5	153685348	-	NA	NA	NA	NA	ReprPCWk	43	NA	NA	NA	NA	NA	NA	NA	NA	NA	NA	NA	NA	NA	NA	NA	NA	NA	NA	NA	NA	NA	NA	NA	NA	NA	NA	NA	NA	NA
TGTCCCCATCCCTTTGTC	B3-9	PACRGL (control)	chr17	64146104	+	NA	NA	NA	NA	TssA	44	167	0.309833024118738	45049.6889830663	-1.59823753322048	0.0729560862193117	2.23551001286452e-106	2.80367794730294e-104	12261.7828724834	-0.273515688085728	0.115375497431373	0.0177565185413174	0.127576725606639	31994.4430904363	-1.83692139809133	0.160185410351655	1.9219634134276e-30	8.46499538174852e-28	72875	18419	15772	12020	11102	5494	195284	29146	52752	13022	31835	8385
TGTCCCGGCCATCTTCGA	B3-9	PACRGL (control)	chr16	22788645	+	NA	NA	NA	NA	Quies	41	NA	NA	NA	NA	NA	NA	NA	NA	NA	NA	NA	NA	NA	NA	NA	NA	NA	0	0	0	0	0	0	0	0	0	0	0	0
TGTCCCGTTACGCCGGTG	B3-9	PACRGL (control)	chr17	13014602	-	NM_018127.7	NM_018127.7.20	20	NM_018127.7	Tx	45	3425	0.129656268927922	NA	NA	NA	NA	NA	NA	NA	NA	NA	NA	NA	NA	NA	NA	NA	NA	NA	NA	NA	NA	NA	NA	NA	NA	NA	NA	NA
TGTCCCGTTAGCGGCAAG	B3-9	PACRGL (control)	chr6	8437796	+	NA	NA	NA	NA	Quies	41	2228	0.0025950277497918	NA	NA	NA	NA	NA	NA	NA	NA	NA	NA	NA	NA	NA	NA	NA	NA	NA	NA	NA	NA	NA	NA	NA	NA	NA	NA	NA
TGTCCCTAAGGGAGGGAC	B3-9	PACRGL (control)	chr11	74176130	-	NA	NA	NA	NA	EnhWk	39	NA	NA	NA	NA	NA	NA	NA	NA	NA	NA	NA	NA	NA	NA	NA	NA	NA	0	0	0	0	0	0	0	0	0	0	0	0
TGTCCCTCCAGCTCGCAT	B3-9	PACRGL (control)	chr6	54431423	-	NA	NA	NA	NA	Quies	36	NA	NA	NA	NA	NA	NA	NA	NA	NA	NA	NA	NA	NA	NA	NA	NA	NA	0	0	0	0	0	0	0	0	0	0	0	0
TGTCCCTCCCCTGCCTGC	B3-9	PACRGL (control)	chr1	41118585	+	NA	NA	NA	NA	Quies	38	NA	NA	NA	NA	NA	NA	NA	NA	NA	NA	NA	NA	NA	NA	NA	NA	NA	0	0	0	0	0	0	0	0	0	0	0	0
TGTCCCTTCTAATTCTAA	B3-9	PACRGL (control)	chr1	231160392	-	NA	NA	NA	NA	EnhA1	50	NA	NA	NA	NA	NA	NA	NA	NA	NA	NA	NA	NA	NA	NA	NA	NA	NA	0	0	0	0	0	0	0	0	0	0	0	0
TGTCCGACAACATATGCC	B3-9	PACRGL (control)	chr5	123366281	+	NA	NA	NA	NA	Quies	34	NA	NA	NA	NA	NA	NA	NA	23.0944998945892	0.549375698224108	3.8365625012658	0.886136357462289	NA	NA	NA	NA	NA	NA	0	137	0	0	0	0	0	0	0	40	0	0
TGTCCGACTGCTAGCTAA	B3-9	PACRGL (control)	chr17	16036386	+	NA	NA	NA	NA	TxWk	41	NA	NA	456.860097143877	1.24835861633739	0.199093550529862	3.60558642124705e-10	2.44002439172969e-09	620.720687989459	0.83952315934244	0.307353703754932	0.00630551344489273	0.0793601338790539	529.867086630893	-0.11599231958547	0.485433012956797	0.811147387150001	0.927627346108547	1732	1883	462	693	385	322	813	831	189	397	135	331
TGTCCGATAAAGTGTGAT	B3-9	PACRGL (control)	chr3	138169059	-	NM_016216.4	NM_016216.4.4	4	NM_016216.4	TxWk	39	5862	0.420697574278743	NA	NA	NA	NA	NA	NA	NA	NA	NA	NA	NA	NA	NA	NA	NA	NA	NA	NA	NA	NA	NA	NA	NA	NA	NA	NA	NA
TGTCCGCAACAATACCGC	B3-9	PACRGL (control)	chr1	65223204	+	NM_013410.4	NM_013410.4.3	3	NM_013410.4	EnhWk	38	75002	0.893487247298762	35.6401803421017	2.31941984423539	0.68767872079659	0.000744012774847773	0.00202792305015663	NA	NA	NA	NA	NA	16.3561715685854	1.55214971723042	3.48493714097457	0.656039272038221	0.8523875548586	141	0	43	0	39	0	44	0	7	0	5	0
TGTCCGCAAGAACCATCT	B3-9	PACRGL (control)	chr7	72502329	-	NA	NA	NA	NA	ReprPCWk	40	NA	NA	41.9098773990622	-1.07364810944335	0.651072976526395	0.0991385818728912	0.150626382181641	53.2324818787944	0.523085053181567	2.81159525309142	0.852408966371137	0.990577504508413	49.9861742911439	-2.4402259791852	3.19638276115542	0.445204851485107	0.71695853705938	162	1	12	121	9	0	182	413	32	0	29	0
TGTCCGCCAATGCAAGTC	B3-9	PACRGL (control)	chr8	51427787	+	NA	NA	NA	NA	Quies	36	NA	NA	NA	NA	NA	NA	NA	NA	NA	NA	NA	NA	NA	NA	NA	NA	NA	0	0	0	0	0	0	0	0	0	0	0	0
TGTCCGCTACTTCAAGGG	B3-9	PACRGL (control)	chr13	60330049	+	NA	NA	NA	NA	Quies	38	NA	NA	NA	NA	NA	NA	NA	NA	NA	NA	NA	NA	NA	NA	NA	NA	NA	0	0	0	0	0	0	0	0	0	0	0	0
TGTCCGGGCTCTCTTTGC	B3-9	PACRGL (control)	chr17	2082613	+	NA	NA	NA	NA	TxWk	50	NA	NA	NA	NA	NA	NA	NA	NA	NA	NA	NA	NA	NA	NA	NA	NA	NA	0	0	0	0	0	0	0	0	0	0	0	0
TGTCCGGGGACCCTACGG	B3-9	PACRGL (control)	chr16	84747423	+	NM_005153.3	NM_005153.3.4	4	NM_005153.3	TxWk	41	47424	0.593371119702714	NA	NA	NA	NA	NA	NA	NA	NA	NA	NA	NA	NA	NA	NA	NA	8	0	0	0	0	0	0	0	0	0	0	0
TGTCCGGTGGATAACCCC	B3-9	PACRGL (control)	chr8	115244099	+	NA	NA	NA	NA	Quies	36	NA	NA	NA	NA	NA	NA	NA	NA	NA	NA	NA	NA	NA	NA	NA	NA	NA	0	0	0	0	0	0	0	0	0	0	0	0
TGTCCGTAACTAGCTGCT	B3-9	PACRGL (control)	chr18	2613745	-	NA	NA	NA	NA	TxWk	37	NA	NA	NA	NA	NA	NA	NA	NA	NA	NA	NA	NA	NA	NA	NA	NA	NA	0	0	0	0	0	0	0	0	0	0	0	0
TGTCCGTACTCCGCCTGC	B3-9	PACRGL (control)	chr20	28607908	-	NA	NA	NA	NA	NA	37	NA	NA	NA	NA	NA	NA	NA	NA	NA	NA	NA	NA	NA	NA	NA	NA	NA	0	0	0	0	0	0	0	0	0	0	0	0
TGTCCGTCATGGATTGAG	B3-9	PACRGL (control)	chr1	246154508	-	NM_001167740.2	NM_001167740.2.7	7	NM_001167740.2	EnhWk	40	352771	0.465438237944515	120.710172996539	0.00365843882112458	0.364815464165216	0.991998796063759	0.994385608380252	NA	NA	NA	NA	NA	69.1643526322488	-6.21586180213012	2.69156812068908	0.0209223346284235	0.107313037866294	455	99	82	0	52	0	344	0	95	0	56	0
TGTCCGTGAGGCAGCCGA	B3-9	PACRGL (control)	chr11	65502880	+	NA	NA	NA	NA	TssA	41	5240	0.502252468129972	NA	NA	NA	NA	NA	NA	NA	NA	NA	NA	NA	NA	NA	NA	NA	0	0	0	0	0	0	0	0	0	0	0	0
TGTCCGTGTTCTCTCGAC	B3-9	PACRGL (control)	chr6	52392985	+	NM_133367.5	NM_133367.5.1	1	NM_133367.5	EnhWk	41	30835	0.675805992066101	236.64467060317	-1.46882202071368	0.262268249131867	2.13787581998683e-08	1.19753287665968e-07	76.6229995109077	-1.49749901455611	1.55975579851757	0.337012156847616	0.765734869124975	170.792896974556	-1.399290741133	1.53580220144373	0.362235360657776	0.652461629349799	248	0	119	78	64	83	563	79	353	84	189	81
TGTCCGTTATAAGCCACA	B3-9	PACRGL (control)	chr12	93639646	+	NA	NA	NA	NA	Quies	40	NA	NA	60.4464936364952	-0.526861738909923	0.503423309705626	0.29530343854455	0.376915848007496	44.4934197940199	1.70921809022722	2.10054609354797	0.415815815588036	0.836482639930078	54.3003097616846	-1.87873307025115	1.82075420101142	0.302145519117095	0.591103535854803	72	73	48	57	26	34	72	58	87	0	40	68
TGTCCGTTCGGTTATGGC	B3-9	PACRGL (control)	chr7	111368845	-	NM_032549.4	NM_032549.4.3	3	NM_032549.4	Quies	34	193647	0.215199439016991	NA	NA	NA	NA	NA	NA	NA	NA	NA	NA	NA	NA	NA	NA	NA	0	0	0	0	0	0	0	0	0	0	0	0
TGTCCTCACTAAGCATGT	B3-9	PACRGL (control)	chr14	21213789	+	NA	NA	NA	NA	TxWk	38	NA	NA	NA	NA	NA	NA	NA	NA	NA	NA	NA	NA	NA	NA	NA	NA	NA	0	0	0	0	0	0	0	0	0	0	0	0
TGTCCTCCAAGCTGGCGG	B3-9	PACRGL (control)	chr21	34567334	+	NA	NA	NA	NA	ReprPCWk	44	NA	NA	NA	NA	NA	NA	NA	NA	NA	NA	NA	NA	NA	NA	NA	NA	NA	0	0	0	0	0	0	0	0	0	0	0	0
TGTCCTGCGAATCAGTGT	B3-9	PACRGL (control)	chr1	6193782	-	NM_000983.4	NM_000983.4.2	2	NM_000983.4	Tx	46	5813	0.398806256860593	23.699483729543	-0.0319086718175519	1.09891346405124	0.976835428525346	0.983557474014103	18.6035213260487	-1.8840419186939	3.66724136916227	0.607427425339618	NA	21.2187589640568	1.8443093305231	3.64795251296146	0.613155855677198	0.827304849153697	277	0	8	0	0	16	28	118	9	0	8	24
TGTCCTTAAGTCTGCCGT	B3-9	PACRGL (control)	chr8	58674429	+	NA	NA	NA	NA	EnhWk	44	NA	NA	NA	NA	NA	NA	NA	NA	NA	NA	NA	NA	NA	NA	NA	NA	NA	0	0	0	0	0	0	0	0	0	0	5	0
TGTCGAATCGGAAACCTT	B3-9	PACRGL (control)	chr3	152591357	+	NA	NA	NA	NA	EnhA1	37	NA	NA	21.8400835329131	0.664431704337119	0.812716904513301	0.41361770275303	0.497794884781407	10.9697033802807	-1.63370274769166	3.95363813737167	0.679449068668819	NA	16.3990724489882	6.36862133663381	3.85697835862135	0.0986988719471394	0.30621720269883	43	0	29	0	13	0	20	137	15	0	13	0
TGTCGACGCTTTGCCGTA	B3-9	PACRGL (control)	chr7	123883521	-	NA	NA	NA	NA	Quies	33	NA	NA	NA	NA	NA	NA	NA	NA	NA	NA	NA	NA	NA	NA	NA	NA	NA	0	0	0	0	0	0	0	0	0	0	0	0
TGTCGAGCGGTGACGCCG	B3-9	PACRGL (control)	chr7	17114501	-	NA	NA	NA	NA	Quies	34	184867	0.561823806861005	NA	NA	NA	NA	NA	NA	NA	NA	NA	NA	NA	NA	NA	NA	NA	0	0	0	0	0	0	0	0	0	0	0	0
TGTCGAGGTCAATACCCG	B3-9	PACRGL (control)	chr7	44858310	+	NA	NA	NA	NA	Quies	43	NA	NA	NA	NA	NA	NA	NA	NA	NA	NA	NA	NA	NA	NA	NA	NA	NA	0	0	0	0	0	0	0	0	0	0	0	0
TGTCGCACAGCAGTTAAT	B3-9	PACRGL (control)	chr3	147918772	+	NA	NA	NA	NA	Quies	36	NA	NA	NA	NA	NA	NA	NA	NA	NA	NA	NA	NA	NA	NA	NA	NA	NA	0	0	0	0	0	0	0	0	0	0	0	0
TGTCGCAGTGGTGACTCG	B3-9	PACRGL (control)	chr14	58296451	+	NA	NA	NA	NA	TssFlnk	43	NA	NA	NA	NA	NA	NA	NA	9.7686409663814	-1.6324635553231	3.95397011326968	0.679704101371032	NA	NA	NA	NA	NA	NA	0	0	0	0	0	0	0	122	0	0	2	0
TGTCGCCAAATGCCACGC	B3-9	PACRGL (control)	chr7	87593024	+	NA	NA	NA	NA	Quies	36	NA	NA	NA	NA	NA	NA	NA	NA	NA	NA	NA	NA	NA	NA	NA	NA	NA	NA	NA	NA	NA	NA	NA	NA	NA	NA	NA	NA	NA
TGTCGCCCCACGGCGGGT	B3-9	PACRGL (control)	chr1	245740252	-	NA	NA	NA	NA	Quies	40	NA	NA	13.3536572028709	1.25100985477644	1.2795910305762	0.328240621567732	0.410120284963072	32.0403420380626	0.136247099570879	2.91431644555834	0.962711712324953	0.995228594516438	22.6417967910728	0.131847723133113	3.18423809213774	0.966971939004185	0.987799865250571	131	64	7	61	1	0	48	77	0	0	4	47
TGTCGCCGTCGCATGTTC	B3-9	PACRGL (control)	chr3	58775668	+	NA	NA	NA	NA	Quies	38	NA	NA	NA	NA	NA	NA	NA	NA	NA	NA	NA	NA	NA	NA	NA	NA	NA	0	0	0	0	0	0	0	0	0	0	0	0
TGTCGCGCCTTTATCTAA	B3-9	PACRGL (control)	chr20	8029762	+	NA	NA	NA	NA	Quies	35	10582	0.434900542495479	NA	NA	NA	NA	NA	NA	NA	NA	NA	NA	NA	NA	NA	NA	NA	0	0	0	0	0	0	0	0	0	0	0	0
TGTCGCGCGCCTTGATTA	B3-9	PACRGL (control)	chr4	66230422	+	NA	NA	NA	NA	Quies	32	NA	NA	NA	NA	NA	NA	NA	NA	NA	NA	NA	NA	NA	NA	NA	NA	NA	NA	NA	NA	NA	NA	NA	NA	NA	NA	NA	NA	NA
TGTCGCGGCAAAGCCTGC	B3-9	PACRGL (control)	chr20	21048013	-	NA	NA	NA	NA	ReprPCWk	45	NA	NA	NA	NA	NA	NA	NA	NA	NA	NA	NA	NA	NA	NA	NA	NA	NA	0	0	0	0	0	0	0	0	0	0	0	0
TGTCGCGGTTAGCGGTAA	B3-9	PACRGL (control)	chr12	70664403	+	NA	NA	NA	NA	EnhA2	36	NA	NA	NA	NA	NA	NA	NA	NA	NA	NA	NA	NA	NA	NA	NA	NA	NA	0	0	5	0	1	0	65	0	2	0	0	0
TGTCGGCACCGGGGCGAC	B3-9	PACRGL (control)	chr16	53054155	-	NA	NA	NA	NA	EnhWk	48	NA	NA	74.9813496078523	-1.5539254614328	0.465852586798805	0.000850974177710146	0.00229165020472585	37.8755901492541	1.63298767771105	2.34685529319457	0.486541875408042	0.876670195158724	62.1568287187923	-2.74802407873154	1.9213126966925	0.152635335452897	0.401576354820747	165	105	28	44	12	19	399	0	71	20	49	51
TGTCGGCACCGGGTGCTC	B3-9	PACRGL (control)	chr13	40633336	+	NA	NA	NA	NA	ReprPCWk	42	NA	NA	NA	NA	NA	NA	NA	NA	NA	NA	NA	NA	NA	NA	NA	NA	NA	0	0	0	0	0	0	0	0	0	0	0	0
TGTCGGCGCCAGTGACTC	B3-9	PACRGL (control)	chr5	138755096	+	NM_001903.5	NM_001903.5.1	1	NM_001903.5	EnhWk	50	1672	0.00920654149000606	2190.49209518112	-1.35667810049064	0.11338151744997	5.38059957178665e-33	1.27666953476029e-31	702.314823870992	0.677907647970025	0.263287102792275	0.0100302452260297	0.0986008287465549	1572.64680518876	-2.51263821553475	0.515221098020268	1.07812210669716e-06	2.91236718422459e-05	2771	665	975	1067	774	594	7659	387	2011	581	2096	675
TGTCGGGACCTTTTCTTT	B3-9	PACRGL (control)	chrX	114251241	-	NA	NA	NA	NA	Quies	37	NA	NA	NA	NA	NA	NA	NA	NA	NA	NA	NA	NA	NA	NA	NA	NA	NA	0	0	0	0	0	0	0	0	0	0	0	0
TGTCGGGCGCACTGAGAA	B3-9	PACRGL (control)	chr12	127107310	+	NA	NA	NA	NA	TxWk	39	NA	NA	114.224551727133	-1.19260868003592	0.379397366273775	0.00166980924117181	0.00419275814924497	59.0795353149522	-1.19096092391796	1.8752020387818	0.525356203533775	0.893896510835765	93.9835882310224	-1.23062519306787	1.6905196874886	0.466640070906019	0.733105446383061	171	215	51	0	45	25	514	131	100	48	81	44
TGTCGGGTCCTGCTATGA	B3-9	PACRGL (control)	chr1	51968912	+	NA	NA	NA	NA	EnhWk	43	NA	NA	NA	NA	NA	NA	NA	NA	NA	NA	NA	NA	NA	NA	NA	NA	NA	0	0	0	0	0	0	0	0	0	0	0	0
TGTCGGGTCTTGCTTACA	B3-9	PACRGL (control)	chr4	74330023	+	NA	NA	NA	NA	TssA	35	NA	NA	NA	NA	NA	NA	NA	22.5124821495167	1.81459143989863	3.95217651589401	0.646135611630775	NA	13.0791998711859	-3.95691724337318	6.04963582789041	0.513063307238537	0.765509045905697	8	214	0	0	0	0	34	0	0	0	0	0
TGTCGGTATCGCGTTTAC	B3-9	PACRGL (control)	chr1	65273636	-	NA	NA	NA	NA	EnhA2	37	NA	NA	NA	NA	NA	NA	NA	NA	NA	NA	NA	NA	NA	NA	NA	NA	NA	24	0	0	36	0	0	0	0	0	0	0	0
TGTCGTAAGCTTACAGCG	B3-9	PACRGL (control)	chr4	8486749	+	NA	NA	NA	NA	Quies	49	4479	0.129867493983589	NA	NA	NA	NA	NA	NA	NA	NA	NA	NA	NA	NA	NA	NA	NA	NA	NA	NA	NA	NA	NA	NA	NA	NA	NA	NA	NA
TGTCGTAGCAGACTGGAC	B3-9	PACRGL (control)	chr2	55486553	+	NA	NA	NA	NA	Quies	39	NA	NA	NA	NA	NA	NA	NA	NA	NA	NA	NA	NA	NA	NA	NA	NA	NA	0	0	0	0	0	0	0	0	0	0	0	0
TGTCGTAGGAACCTCAGC	B3-9	PACRGL (control)	chrX	151492527	+	NA	NA	NA	NA	ReprPCWk	38	NA	NA	NA	NA	NA	NA	NA	NA	NA	NA	NA	NA	NA	NA	NA	NA	NA	0	0	0	0	0	0	0	0	0	0	0	0
TGTCGTAGGGCTCATCGC	B3-9	PACRGL (control)	chr18	22762669	-	NA	NA	NA	NA	Quies	37	171095	0.730291997285334	NA	NA	NA	NA	NA	NA	NA	NA	NA	NA	NA	NA	NA	NA	NA	7	0	0	0	0	0	0	0	4	0	0	0
TGTCGTAGGTGTAGGAAC	B3-9	PACRGL (control)	chrX	72311398	+	NA	NA	NA	NA	TxWk	50	NA	NA	34.2730660659886	-0.105498626937947	0.760883180906013	0.889724472753911	0.917546698884816	92.7917859418445	-1.45978432040552	3.4651903281086	0.673557177529625	0.93769559036942	65.2681617783452	0.832609146069771	2.46559819204529	0.735596416277241	0.892940886385674	122	132	18	152	10	0	176	486	38	0	2	77
TGTCGTATCTCGCCTCTC	B3-9	PACRGL (control)	chr15	54072902	-	NA	NA	NA	NA	Quies	37	NA	NA	NA	NA	NA	NA	NA	NA	NA	NA	NA	NA	NA	NA	NA	NA	NA	0	0	0	0	0	0	0	0	0	0	0	0
TGTCGTATCTGCAGTCAC	B3-9	PACRGL (control)	chrX	115562780	-	NA	NA	NA	NA	NA	43	NA	NA	NA	NA	NA	NA	NA	NA	NA	NA	NA	NA	NA	NA	NA	NA	NA	0	0	0	0	0	0	0	0	0	0	0	0
TGTCGTATGAGGCGGTGC	B3-9	PACRGL (control)	chr18	63311617	-	NM_000633.3	NM_000633.3.1	1	NM_000633.3	ReprPCWk	39	8152	0.0415020567751395	NA	NA	NA	NA	NA	NA	NA	NA	NA	NA	NA	NA	NA	NA	NA	0	0	0	0	0	0	0	0	0	0	0	0
TGTCGTCAGTGACCATCT	B3-9	PACRGL (control)	chr7	121339504	-	NA	NA	NA	NA	ReprPCWk	35	NA	NA	NA	NA	NA	NA	NA	NA	NA	NA	NA	NA	NA	NA	NA	NA	NA	NA	NA	NA	NA	NA	NA	NA	NA	NA	NA	NA	NA
TGTCGTCAGTTAAGTTGT	B3-9	PACRGL (control)	chr11	77718400	-	NM_016578.4	NM_016578.4.11	11	NM_016578.4	TxWk	38	102322	0.636671354082407	38.9867797941758	2.62710429685867	0.67479528262871	9.89357833375551e-05	0.000324532221362354	21.6854005830915	0.411927143251924	3.84065956199397	0.914587261293469	NA	28.1944642494326	0.504961356231575	3.65261262428931	0.890045509906789	0.958965960283242	200	0	42	103	41	0	40	0	9	0	3	24
TGTCGTCCGGCCACTAGG	B3-9	PACRGL (control)	chr12	130877266	-	NA	NA	NA	NA	EnhG1	45	NA	NA	NA	NA	NA	NA	NA	NA	NA	NA	NA	NA	NA	NA	NA	NA	NA	NA	NA	NA	NA	NA	NA	NA	NA	NA	NA	NA	NA
TGTCGTCGGGCGGCCCCG	B3-9	PACRGL (control)	chr16	89445279	-	NM_013275.6	NM_013275.6.12	12	NM_013275.6	TxWk	48	45282	0.203120233972691	3042.44793021615	-0.877127550247904	0.0928914813096354	3.63999126686731e-21	5.1845716318787e-20	1034.18243796076	0.227361488591461	0.196673792689701	0.247667463649882	0.661493306989752	2173.20783153868	-1.62885596664342	0.276778398305886	3.97922774362366e-09	1.98569345038954e-07	4930	1400	1649	1424	1358	599	9141	1376	2657	984	2599	817
TGTCGTGACTAGCAGGAT	B3-9	PACRGL (control)	chr3	116438136	-	NM_002338.5	NM_002338.5.6	6	NM_002338.5	Quies	38	7351	0.0114303218402958	NA	NA	NA	NA	NA	NA	NA	NA	NA	NA	NA	NA	NA	NA	NA	0	0	0	0	0	0	0	0	0	0	0	0
TGTCGTGATGAAGGCGGT	B3-9	PACRGL (control)	chr4	136818931	-	NA	NA	NA	NA	Quies	33	393868	0.94479946267511	NA	NA	NA	NA	NA	NA	NA	NA	NA	NA	NA	NA	NA	NA	NA	0	0	0	0	0	0	0	0	0	0	0	0
TGTCGTGGAGGGCCCGAT	B3-9	PACRGL (control)	chr11	113215105	-	NA	NA	NA	NA	ReprPCWk	42	NA	NA	NA	NA	NA	NA	NA	NA	NA	NA	NA	NA	NA	NA	NA	NA	NA	0	0	0	0	0	0	0	0	0	0	0	0
TGTCGTGTCGTTCTAGCT	B3-9	PACRGL (control)	chr2	112273596	-	NA	NA	NA	NA	EnhA1	42	NA	NA	55.1203198030266	0.247711179262075	0.523016866573175	0.635771004989147	0.705705815537953	174.157848875257	0.277499612332941	0.569336284805307	0.62596853788769	0.921865612109002	115.621513047027	-0.582434716007573	0.803377462614628	0.468462678831128	0.734738002482314	184	587	43	141	31	58	184	359	31	116	23	97
TGTCGTTAGCAGCGTTCC	B3-9	PACRGL (control)	chr18	26512445	-	NM_001142730.3	NM_001142730.3.4	4	NM_001142730.3	ReprPCWk	41	36108	0.385587971466405	NA	NA	NA	NA	NA	NA	NA	NA	NA	NA	NA	NA	NA	NA	NA	0	0	0	0	0	0	0	0	0	0	0	0
TGTCGTTAGGTTCCACCC	B3-9	PACRGL (control)	chr7	26176092	-	NA	NA	NA	NA	TxWk	44	NA	NA	NA	NA	NA	NA	NA	23.7810357952072	-1.63920091987389	3.95217348128619	0.678318077305051	NA	12.5972460534761	30	6.08930573501855	8.36428336041255e-07	2.31503252570981e-05	0	0	5	0	0	0	0	297	0	0	0	0
TGTCTAAATCCGAACGGC	B3-9	PACRGL (control)	chr14	35788826	+	NA	NA	NA	NA	Quies	40	NA	NA	42.8289160881907	-1.18129544926601	0.618474764615644	0.0561314128084607	0.0923649870309536	106.422055630195	-2.77435825266381	1.13111139936704	0.0141760199888312	0.115683323612561	77.3183583800597	0.0932700168981632	1.71151974460559	0.956540443711763	0.98341717700747	123	139	15	0	10	36	174	468	44	35	28	190
TGTCTAAATTCCTTCATT	B3-9	PACRGL (control)	chr10	28797213	-	NA	NA	NA	NA	Quies	43	NA	NA	NA	NA	NA	NA	NA	NA	NA	NA	NA	NA	NA	NA	NA	NA	NA	0	0	0	0	0	0	0	0	0	0	0	0
TGTCTAACGAAAGATAGG	B3-9	PACRGL (control)	chr1	222802526	-	NA	NA	NA	NA	ReprPCWk	41	NA	NA	NA	NA	NA	NA	NA	NA	NA	NA	NA	NA	NA	NA	NA	NA	NA	0	0	0	0	0	0	0	0	0	0	0	0
TGTCTAATTTTGGTCCCC	B3-9	PACRGL (control)	chr1	111599950	-	NA	NA	NA	NA	EnhA2	42	8773	0.96746801940891	NA	NA	NA	NA	NA	NA	NA	NA	NA	NA	NA	NA	NA	NA	NA	12	0	0	0	0	0	0	0	0	0	0	0
TGTCTAGACTTAGTAAGA	B3-9	PACRGL (control)	chr12	27973376	+	NA	NA	NA	NA	ReprPCWk	47	NA	NA	NA	NA	NA	NA	NA	NA	NA	NA	NA	NA	NA	NA	NA	NA	NA	0	0	0	0	0	0	0	0	0	0	0	0
TGTCTCAATATATTAAAT	B3-9	PACRGL (control)	chr6	84591979	+	NA	NA	NA	NA	Quies	39	NA	NA	NA	NA	NA	NA	NA	NA	NA	NA	NA	NA	NA	NA	NA	NA	NA	0	0	0	0	0	0	0	0	0	0	0	0
TGTCTCATTGACTGCTAA	B3-9	PACRGL (control)	chr19	14228137	+	NA	NA	NA	NA	Quies	49	NA	NA	NA	NA	NA	NA	NA	NA	NA	NA	NA	NA	NA	NA	NA	NA	NA	NA	NA	NA	NA	NA	NA	NA	NA	NA	NA	NA	NA
TGTCTCCAGGGGAAACTA	B3-9	PACRGL (control)	chr5	56411323	-	NA	NA	NA	NA	TxWk	41	NA	NA	NA	NA	NA	NA	NA	NA	NA	NA	NA	NA	NA	NA	NA	NA	NA	7	0	0	0	0	0	0	0	0	0	0	0
TGTCTCCATTTCCGGGAC	B3-9	PACRGL (control)	chr3	150886266	-	NM_001351281.2	NM_001351281.2.5	5	NM_001351281.2	ReprPCWk	41	19173	0.546800136892539	NA	NA	NA	NA	NA	NA	NA	NA	NA	NA	NA	NA	NA	NA	NA	0	0	0	0	0	0	0	0	0	0	0	0
TGTCTCCCGTTGCAGGCT	B3-9	PACRGL (control)	chr20	3984971	+	NA	NA	NA	NA	TxWk	41	NA	NA	NA	NA	NA	NA	NA	19.3657639227938	-0.375427443931091	3.83780817570147	0.92207252605963	NA	NA	NA	NA	NA	NA	0	0	0	0	0	29	0	139	0	0	0	0
TGTCTCCGAATGACAGCG	B3-9	PACRGL (control)	chr14	33667579	+	NM_001164749.2	NM_001164749.2.5	5	NM_001164749.2	Quies	38	728701	0.842141697340213	NA	NA	NA	NA	NA	NA	NA	NA	NA	NA	NA	NA	NA	NA	NA	0	0	0	0	0	0	0	0	0	0	0	0
TGTCTCCTGGAGCACCGA	B3-9	PACRGL (control)	chr1	23377586	+	NA	NA	NA	NA	EnhA1	46	NA	NA	NA	NA	NA	NA	NA	NA	NA	NA	NA	NA	NA	NA	NA	NA	NA	11	0	0	0	2	0	11	0	0	0	0	0
TGTCTCCTTGACTGGTCT	B3-9	PACRGL (control)	chr1	184696221	-	NM_025191.4	NM_025191.4.1	1	NM_025191.4	TxWk	34	58637	0.907384482064931	NA	NA	NA	NA	NA	NA	NA	NA	NA	NA	NA	NA	NA	NA	NA	10	0	1	0	0	0	0	43	0	0	0	0
TGTCTCGAAACATATCTA	B3-9	PACRGL (control)	chr12	94370690	-	NM_016122.3	NM_016122.3.9	9	NM_016122.3	TxWk	35	89177	0.586035355194848	75.471266269333	0.553767317485578	0.44352038569645	0.211821508228595	0.286814400583784	32.6947314582408	-7.7061681365154	3.42802745424187	0.0245768889721642	0.156707301709973	54.3782102791919	8.06170611130716	2.52337121834055	0.00139920136371963	0.0135765419678926	265	0	68	0	46	0	155	102	43	113	37	0
TGTCTCGTTCGGGTGACC	B3-9	PACRGL (control)	chr2	113895468	-	NA	NA	NA	NA	EnhA1	37	NA	NA	NA	NA	NA	NA	NA	NA	NA	NA	NA	NA	NA	NA	NA	NA	NA	0	0	0	0	0	0	0	0	0	0	0	0
TGTCTCTACCGCGTACAC	B3-9	PACRGL (control)	chr9	113573146	-	NA	NA	NA	NA	EnhWk	50	16873	0.850925412274951	NA	NA	NA	NA	NA	NA	NA	NA	NA	NA	NA	NA	NA	NA	NA	0	0	0	0	0	0	0	0	0	0	0	0
TGTCTCTCTACTCCTCTT	B3-9	PACRGL (control)	chr6	33418826	+	NA	NA	NA	NA	EnhA1	53	NA	NA	332.389007858372	-0.297496864950981	0.220244542387352	0.176773275502065	0.246519100044876	332.085392173177	0.0597581867656992	0.451476785201116	0.894698291206053	0.990577504508413	338.133853330631	-0.940091918092739	0.626628249993828	0.133552595568189	0.366934579090251	658	218	246	594	175	214	702	545	277	209	253	317
TGTCTCTGCAGGGGCGGC	B3-9	PACRGL (control)	chr7	81217056	-	NA	NA	NA	NA	Quies	34	NA	NA	NA	NA	NA	NA	NA	NA	NA	NA	NA	NA	NA	NA	NA	NA	NA	0	0	0	0	0	0	0	0	0	0	0	0
TGTCTCTGGCGCCGGTTC	B3-9	PACRGL (control)	chr13	22817489	+	NA	NA	NA	NA	Quies	40	NA	NA	NA	NA	NA	NA	NA	NA	NA	NA	NA	NA	NA	NA	NA	NA	NA	0	0	0	0	0	0	0	0	0	0	0	0
TGTCTGAGCTAACGACTA	B3-9	PACRGL (control)	chr7	100366335	-	NA	NA	NA	NA	TxWk	48	NA	NA	NA	NA	NA	NA	NA	NA	NA	NA	NA	NA	NA	NA	NA	NA	NA	0	0	0	0	0	0	0	0	0	0	0	0
TGTCTGAGGAGTTCGCCC	B3-9	PACRGL (control)	chr6	147205921	+	NM_001127715.4	NM_001127715.4.1	1	NM_001127715.4	TssA	40	1505	0.0080889189871921	247.080633639171	-0.319736127301983	0.250394271498911	0.20162672161981	0.27497659238561	153.870471954737	0.349735446552237	0.617760302007295	0.571302322509605	0.907221225654893	208.000731871259	-1.15797355006559	0.630386740837641	0.0662208776281805	0.232700838122045	627	293	144	136	134	111	783	175	157	124	176	146
TGTCTGCGCCCTTGCTAA	B3-9	PACRGL (control)	chr1	65405397	-	NA	NA	NA	NA	Tx	39	NA	NA	NA	NA	NA	NA	NA	NA	NA	NA	NA	NA	NA	NA	NA	NA	NA	0	0	0	0	0	0	0	0	0	0	0	0
TGTCTGTATCCAGACCCT	B3-9	PACRGL (control)	chr6	49662751	-	NA	NA	NA	NA	EnhA1	34	NA	NA	NA	NA	NA	NA	NA	NA	NA	NA	NA	NA	NA	NA	NA	NA	NA	0	0	0	0	0	0	0	0	0	0	0	0
TGTCTGTATCTGACGGGT	B3-9	PACRGL (control)	chr11	94810658	-	NA	NA	NA	NA	TxWk	39	NA	NA	NA	NA	NA	NA	NA	NA	NA	NA	NA	NA	NA	NA	NA	NA	NA	0	0	0	0	0	0	0	0	0	0	0	0
TGTCTGTGACATTTCGTA	B3-9	PACRGL (control)	chr4	17380013	+	NA	NA	NA	NA	Quies	37	NA	NA	NA	NA	NA	NA	NA	NA	NA	NA	NA	NA	NA	NA	NA	NA	NA	0	0	0	0	0	0	0	0	0	0	0	0
TGTCTGTGGTTCCACGTT	B3-9	PACRGL (control)	chr8	114501756	-	NA	NA	NA	NA	Quies	34	NA	NA	NA	NA	NA	NA	NA	NA	NA	NA	NA	NA	NA	NA	NA	NA	NA	0	0	0	0	0	0	0	0	0	0	0	0
TGTCTTATATGACGCAAA	B3-9	PACRGL (control)	chr1	240867519	-	NM_001364886.1	NM_001364886.1.10	10	NM_001364886.1	Quies	40	489686	0.841830384464631	NA	NA	NA	NA	NA	NA	NA	NA	NA	NA	NA	NA	NA	NA	NA	0	0	0	0	0	0	0	0	0	0	0	0
TGTCTTCCCCAGCCGAGG	B3-9	PACRGL (control)	chr6	121331128	-	NM_152730.6	NM_152730.6.31	31	NM_152730.6	EnhA2	38	3352	0.0131457682156345	35.9179674816818	1.43297431608278	0.672378413107263	0.0330724924085231	0.0587637643402223	44.8282547115728	1.15875136003018	2.63855239025577	0.660544317800132	0.931589943180511	39.1413240775888	0.29175648248611	2.5656760356728	0.909463526072598	0.96688442460092	111	0	39	95	32	52	21	92	21	32	15	0
TGTCTTCCTACCCTTGAT	B3-9	PACRGL (control)	chr4	73068508	-	NM_001297732.2	NM_001297732.2.5	5	NM_001297732.2	TssA	39	1208	0.0696053010659752	94.6196610257448	2.23565483590379	0.47697429741697	2.77022423520385e-06	1.17643163761493e-05	45.5893948341547	-1.51584515461073	2.18375112566691	0.487589778727009	0.876670195158724	66.2209023549937	2.87876144019088	1.87115303692466	0.123927388744098	0.351648304755662	361	0	76	23	128	36	139	228	7	17	25	50
TGTCTTGAATGTTGTATG	B3-9	PACRGL (control)	chr7	81207812	-	NA	NA	NA	NA	EnhA2	38	3769	0.149314634339593	27.5076138012277	0.00863686804651305	0.754559705848203	0.990867424883092	0.993748750866759	NA	NA	NA	NA	NA	21.683631427093	-0.556368946619327	3.72410719315643	0.881240695718662	0.955757813243697	62	0	24	47	15	0	108	0	21	0	8	36
TGTCTTGCCGCTTCTTCG	B3-9	PACRGL (control)	chr8	119030756	-	NA	NA	NA	NA	Quies	38	NA	NA	NA	NA	NA	NA	NA	NA	NA	NA	NA	NA	NA	NA	NA	NA	NA	0	0	0	0	0	0	0	0	0	0	0	0
TGTCTTGCTAAGAGACGC	B3-9	PACRGL (control)	chr10	4786354	-	NA	NA	NA	NA	ReprPCWk	34	NA	NA	NA	NA	NA	NA	NA	NA	NA	NA	NA	NA	NA	NA	NA	NA	NA	0	0	0	0	0	0	0	0	0	0	0	0
TGTCTTGGGGTGATTTGA	B3-9	PACRGL (control)	chrX	11381967	+	NA	NA	NA	NA	EnhA1	38	NA	NA	NA	NA	NA	NA	NA	NA	NA	NA	NA	NA	NA	NA	NA	NA	NA	0	0	0	0	0	0	0	0	0	0	0	0
TGTCTTTCGGGGCCCCGC	B3-9	PACRGL (control)	chr20	11295489	+	NA	NA	NA	NA	Quies	35	NA	NA	NA	NA	NA	NA	NA	NA	NA	NA	NA	NA	NA	NA	NA	NA	NA	NA	NA	NA	NA	NA	NA	NA	NA	NA	NA	NA	NA
TGTCTTTCGTTTTAGGGT	B3-9	PACRGL (control)	chr4	72570354	+	NA	NA	NA	NA	EnhA2	41	NA	NA	NA	NA	NA	NA	NA	NA	NA	NA	NA	NA	NA	NA	NA	NA	NA	0	0	0	0	0	0	17	0	0	0	8	0
TGTCTTTGGTCGAATGAG	B3-9	PACRGL (control)	chr9	122952168	-	NA	NA	NA	NA	TxWk	37	NA	NA	478.959847825244	4.46229136858085	0.256174506268926	5.9252732806526e-68	3.76449763626725e-66	224.324581995224	-0.141369374305936	0.678319049916256	0.834907811707253	0.986099133246521	320.100700852328	4.01665881148152	0.961586833244331	2.95229746675513e-05	0.000533917267674599	2443	93	692	248	519	219	79	707	48	118	20	151
TGTCTTTTACGCTAGAAC	B3-9	PACRGL (control)	chr13	65944442	+	NA	NA	NA	NA	Quies	33	3369	0.103261202721756	NA	NA	NA	NA	NA	NA	NA	NA	NA	NA	NA	NA	NA	NA	NA	0	0	0	0	0	0	0	0	0	0	0	0
TGTCTTTTTCCGAAATTT	B3-9	PACRGL (control)	chr3	172710528	+	NA	NA	NA	NA	TssFlnk	43	NA	NA	NA	NA	NA	NA	NA	NA	NA	NA	NA	NA	NA	NA	NA	NA	NA	0	0	0	0	0	0	0	0	0	0	0	0
TGTGAAAACGGTTGGACG	B3-9	PACRGL (control)	chr3	106372537	+	NA	NA	NA	NA	Quies	36	NA	NA	NA	NA	NA	NA	NA	NA	NA	NA	NA	NA	NA	NA	NA	NA	NA	0	0	0	0	0	0	0	0	0	0	0	0
TGTGAAAATGTGAATTCC	B3-9	PACRGL (control)	chr21	20858077	+	NA	NA	NA	NA	Quies	35	NA	NA	NA	NA	NA	NA	NA	NA	NA	NA	NA	NA	NA	NA	NA	NA	NA	0	0	0	0	0	0	0	0	0	0	0	0
TGTGAAACCCTGCCCTTT	B3-9	PACRGL (control)	chr1	100815275	-	NA	NA	NA	NA	Quies	35	NA	NA	NA	NA	NA	NA	NA	NA	NA	NA	NA	NA	NA	NA	NA	NA	NA	0	66	0	0	5	19	48	0	4	0	6	0
TGTGAACCATTGACACGT	B3-9	PACRGL (control)	chr21	33988425	-	NA	NA	NA	NA	EnhWk	48	NA	NA	NA	NA	NA	NA	NA	NA	NA	NA	NA	NA	NA	NA	NA	NA	NA	19	0	4	0	0	0	46	0	10	0	0	0
TGTGAAGCACCGTCAATG	B3-9	PACRGL (control)	chr15	91997876	-	NA	NA	NA	NA	ReprPCWk	38	NA	NA	NA	NA	NA	NA	NA	NA	NA	NA	NA	NA	NA	NA	NA	NA	NA	0	0	0	0	0	0	0	0	0	0	0	0
TGTGAAGGAGCATGCAAA	B3-9	PACRGL (control)	chr14	31014078	+	NA	NA	NA	NA	TxWk	42	NA	NA	NA	NA	NA	NA	NA	NA	NA	NA	NA	NA	NA	NA	NA	NA	NA	0	0	0	0	0	0	0	0	0	0	0	0
TGTGAAGGGTGATAGCGC	B3-9	PACRGL (control)	chr5	43186557	-	NA	NA	NA	NA	Quies	43	NA	NA	NA	NA	NA	NA	NA	NA	NA	NA	NA	NA	NA	NA	NA	NA	NA	0	0	0	0	0	0	0	0	0	0	0	0
TGTGAAGGTCGGTCATGA	B3-9	PACRGL (control)	chr4	73710235	+	NA	NA	NA	NA	EnhWk	37	NA	NA	NA	NA	NA	NA	NA	NA	NA	NA	NA	NA	NA	NA	NA	NA	NA	15	0	0	37	2	15	0	64	6	0	0	0
TGTGAAGTTGCTCTTGCA	B3-9	PACRGL (control)	chr14	81321543	-	NM_001394390.1	NM_001394390.1.3	3	NM_001394390.1	Tx	43	78781	0.564038862199566	29.8707598732789	-0.22063551573895	0.737992914298265	0.764965237086171	0.816453281890048	95.7032916018495	0.0480840906742408	0.935691286496845	0.959015676679318	0.995228594516438	63.1565653887309	-0.876538069443911	1.12203888378352	0.434684195844022	0.709586212136067	85	159	27	157	9	27	132	132	13	90	17	79
TGTGAATCCCCAGGCGGT	B3-9	PACRGL (control)	chr1	174874393	+	NM_001366446.1	NM_001366446.1.19	19	NM_001366446.1	EnhWk	38	714874	0.855328318511012	NA	NA	NA	NA	NA	NA	NA	NA	NA	NA	NA	NA	NA	NA	NA	0	0	0	0	0	0	0	0	0	0	0	0
TGTGAATCGTCTTCGGGC	B3-9	PACRGL (control)	chr7	106618617	+	NA	NA	NA	NA	EnhWk	37	NA	NA	NA	NA	NA	NA	NA	NA	NA	NA	NA	NA	NA	NA	NA	NA	NA	0	0	0	0	0	0	0	0	0	0	0	0
TGTGAATCTCCCGGGCTA	B3-9	PACRGL (control)	chr21	42922034	+	NA	NA	NA	NA	EnhWk	50	NA	NA	NA	NA	NA	NA	NA	NA	NA	NA	NA	NA	NA	NA	NA	NA	NA	7	0	0	0	0	0	4	0	1	0	14	0
TGTGACAACATTGAATAC	B3-9	PACRGL (control)	chr11	114071207	+	NM_006006.6	NM_006006.6.2	2	NM_006006.6	ReprPCWk	47	11497	0.0583441171246606	NA	NA	NA	NA	NA	NA	NA	NA	NA	NA	NA	NA	NA	NA	NA	0	0	0	0	0	0	0	0	0	0	0	0
TGTGACACGCATCGTACT	B3-9	PACRGL (control)	chr1	120769061	+	NM_001396072.1	NM_001396072.1.2	2	NM_001396072.1	NA	38	45117	0.636284146840227	28.5940944069863	2.35789522576569	0.74429273383036	0.00153508655616853	0.00389396660701853	62.9435864568549	0.334401482468115	1.7718598280907	0.850305155409644	0.990577504508413	43.7457262672404	0.822983032108515	1.86439039916091	0.658907481959161	0.853689701075334	101	116	47	205	23	0	14	49	11	37	5	25
TGTGACATAACAGGCAAG	B3-9	PACRGL (control)	chr8	20581318	-	NA	NA	NA	NA	ReprPCWk	39	NA	NA	NA	NA	NA	NA	NA	NA	NA	NA	NA	NA	NA	NA	NA	NA	NA	0	0	0	0	0	0	0	0	0	0	0	0
TGTGACATCATAAGGCGC	B3-9	PACRGL (control)	chr4	3094153	+	NM_001388492.1	NM_001388492.1.2	2	NM_001388492.1	TxWk	42	19473	0.115036301446741	73.657556977039	1.03674057479525	0.497948599793371	0.0373403437575758	0.0651482745559006	150.919924592272	0.26100202577874	0.667168278790739	0.695642988315087	0.943247315338443	109.964469747729	0.309556193527482	0.933648672793212	0.740225054911786	0.895283158182891	209	108	113	230	37	131	75	270	34	83	39	128
TGTGACATGGTGCGATGG	B3-9	PACRGL (control)	chr18	77051060	+	NA	NA	NA	NA	ReprPCWk	48	NA	NA	NA	NA	NA	NA	NA	NA	NA	NA	NA	NA	NA	NA	NA	NA	NA	0	0	0	0	0	0	0	0	0	0	0	0
TGTGACCGCGACCAAGGA	B3-9	PACRGL (control)	chrX	46669555	-	NM_001257291.2	NM_001257291.2.12	12	NM_001257291.2	ReprPCWk	40	89563	0.560230940525934	NA	NA	NA	NA	NA	NA	NA	NA	NA	NA	NA	NA	NA	NA	NA	0	0	0	0	0	0	0	0	0	0	0	0
TGTGACCGTCGCGGGCCG	B3-9	PACRGL (control)	chr3	185811923	+	NA	NA	NA	NA	EnhA1	38	NA	NA	NA	NA	NA	NA	NA	NA	NA	NA	NA	NA	NA	NA	NA	NA	NA	0	0	0	0	4	0	0	0	2	0	0	0
TGTGACGGATGGCGCACC	B3-9	PACRGL (control)	chr3	52541424	-	NA	NA	NA	NA	TxWk	45	NA	NA	83.266101582055	0.0687973287120921	0.437984935179261	0.875184219584942	0.904984902937337	51.6427333391523	-1.63519363377462	1.96372803361758	0.405014720106096	0.827983701000401	68.5849444788598	1.28645719516144	2.15384383142897	0.550317556813802	0.790291586408253	191	33	53	0	67	25	204	177	62	0	42	140
TGTGACGGTAATAGAAAC	B3-9	PACRGL (control)	chr7	86943299	-	NM_001142749.3	NM_001142749.3.18	18	NM_001142749.3	TxWk	35	116355	0.636692950440221	51.5634262000408	2.5170283472642	0.587952216110495	1.86048375163817e-05	6.93962595193889e-05	20.4970821980994	-7.28493239565104	3.91030736198682	0.0624611947426903	NA	34.1714297532384	9.4225194968216	2.61575390318424	0.000315511874949711	0.00404574087751971	276	0	70	0	39	0	71	134	9	45	5	0
TGTGACGGTAGTTCATAG	B3-9	PACRGL (control)	chr5	78214337	+	NA	NA	NA	NA	TxWk	32	NA	NA	NA	NA	NA	NA	NA	NA	NA	NA	NA	NA	NA	NA	NA	NA	NA	0	0	0	0	0	0	0	0	0	0	0	0
TGTGACGTATACGTTTGC	B3-9	PACRGL (control)	chr5	150763663	-	NA	NA	NA	NA	EnhA1	43	NA	NA	NA	NA	NA	NA	NA	NA	NA	NA	NA	NA	NA	NA	NA	NA	NA	1	89	0	0	0	0	11	0	1	0	11	0
TGTGACGTTGGAGACGTT	B3-9	PACRGL (control)	chr10	48469000	-	NM_021226.4	NM_021226.4.6	6	NM_021226.4	EnhA1	54	136073	0.855600548296633	47.103550100702	1.19310863654835	0.628177044302169	0.0575225376427793	0.0943916985584231	NA	NA	NA	NA	NA	31.3677971405412	3.50917739653269	2.65407183437068	0.186106124702198	0.452364001696598	211	0	64	0	20	13	114	1	10	22	17	42
TGTGACGTTTAAGGCCTG	B3-9	PACRGL (control)	chr15	66314414	+	NM_001143688.3	NM_001143688.3.6	6	NM_001143688.3	Tx	43	20847	0.516897671766135	NA	NA	NA	NA	NA	NA	NA	NA	NA	NA	NA	NA	NA	NA	NA	0	0	0	0	0	0	0	0	0	0	0	0
TGTGACTCTCTACACCCC	B3-9	PACRGL (control)	chr18	30677599	-	NA	NA	NA	NA	TxWk	34	NA	NA	NA	NA	NA	NA	NA	NA	NA	NA	NA	NA	NA	NA	NA	NA	NA	0	0	0	0	0	0	7	0	9	0	2	0
TGTGACTGAGTCTGCCAC	B3-9	PACRGL (control)	chr4	123604291	+	NA	NA	NA	NA	Quies	39	65265	0.154043872941243	NA	NA	NA	NA	NA	NA	NA	NA	NA	NA	NA	NA	NA	NA	NA	0	0	0	0	0	0	0	0	0	0	5	16
TGTGACTGCTGGTTGCTG	B3-9	PACRGL (control)	chr11	12680413	-	NA	NA	NA	NA	TxWk	41	NA	NA	NA	NA	NA	NA	NA	NA	NA	NA	NA	NA	NA	NA	NA	NA	NA	NA	NA	NA	NA	NA	NA	NA	NA	NA	NA	NA	NA
TGTGACTTACAAACGGCA	B3-9	PACRGL (control)	chr9	19050084	+	NM_006570.5	NA	NA	NA	TssA	42	NA	NA	238.4282085894	2.80023471339934	0.279550953035074	1.28465731893814e-23	2.0885413685161e-22	463.723999771661	-0.526852190436779	0.357105652408168	0.140121204786111	0.478863160863177	336.940053130802	2.81966033331161	0.552596468268167	3.35077605030232e-07	1.01626830507672e-05	1126	676	264	405	276	170	185	1220	35	272	33	627
TGTGACTTGGCGCATCTT	B3-9	PACRGL (control)	chr1	66851809	+	NA	NA	NA	NA	Quies	36	NA	NA	NA	NA	NA	NA	NA	NA	NA	NA	NA	NA	NA	NA	NA	NA	NA	0	0	0	0	0	0	0	0	0	0	0	0
TGTGAGAAACGCGCAGCG	B3-9	PACRGL (control)	chr3	182364563	-	NA	NA	NA	NA	EnhA1	38	NA	NA	NA	NA	NA	NA	NA	NA	NA	NA	NA	NA	NA	NA	NA	NA	NA	0	0	0	0	0	0	16	0	0	0	10	0
TGTGAGAATCGTGGTCTC	B3-9	PACRGL (control)	chr1	175942332	+	NA	NA	NA	NA	TxWk	38	NA	NA	NA	NA	NA	NA	NA	NA	NA	NA	NA	NA	NA	NA	NA	NA	NA	0	0	0	0	0	0	0	0	0	0	0	0
TGTGAGAGCGAGTACCGC	B3-9	PACRGL (control)	chr2	21228487	+	NA	NA	NA	NA	EnhA2	37	7318	0.00976006615185585	NA	NA	NA	NA	NA	NA	NA	NA	NA	NA	NA	NA	NA	NA	NA	12	79	0	0	2	0	61	0	0	0	15	0
TGTGAGAGTGATGAGTCT	B3-9	PACRGL (control)	chr7	87235649	-	NA	NA	NA	NA	Quies	41	NA	NA	NA	NA	NA	NA	NA	NA	NA	NA	NA	NA	NA	NA	NA	NA	NA	0	0	0	0	0	0	0	0	0	0	0	0
TGTGAGATGCTAGTCTTC	B3-9	PACRGL (control)	chr15	81602131	-	NA	NA	NA	NA	Quies	38	NA	NA	NA	NA	NA	NA	NA	NA	NA	NA	NA	NA	NA	NA	NA	NA	NA	0	0	0	0	0	0	0	0	0	0	0	0
TGTGAGATGTGAGACATG	B3-9	PACRGL (control)	chr4	55543192	-	NM_004898.4	NM_004898.4.22	22	NM_004898.4	EnhWk	43	3717	0.0312334568554791	35.7395473104381	-1.21989196890117	0.666355751613333	0.0671465669926472	0.107659704042503	47.0739770097731	-0.411947835327344	2.22536874134802	0.853139294548908	0.990577504508413	43.3260688017264	-1.60195785812267	2.13443326702943	0.452935094809372	0.722556300853377	65	0	20	69	8	35	148	174	26	48	33	7
TGTGAGCATGAGTGCCTT	B3-9	PACRGL (control)	chrX	10235419	-	NA	NA	NA	NA	ReprPCWk	41	NA	NA	NA	NA	NA	NA	NA	NA	NA	NA	NA	NA	NA	NA	NA	NA	NA	0	0	0	0	0	0	0	0	0	0	0	0
TGTGAGCGCCCGATTACA	B3-9	PACRGL (control)	chr15	65856974	+	NA	NA	NA	NA	Quies	42	NA	NA	NA	NA	NA	NA	NA	NA	NA	NA	NA	NA	NA	NA	NA	NA	NA	0	0	0	0	0	0	0	0	0	0	0	0
TGTGAGGAGAAGTGACGG	B3-9	PACRGL (control)	chr4	71003113	-	NA	NA	NA	NA	TxWk	41	NA	NA	NA	NA	NA	NA	NA	NA	NA	NA	NA	NA	NA	NA	NA	NA	NA	0	0	0	0	0	0	0	0	0	0	0	0
TGTGAGGCCCAGAGCAGG	B3-9	PACRGL (control)	chr6	132777198	-	NM_052831.3	NM_052831.3.7	7	NM_052831.3	TxWk	39	21439	0.732506491731584	NA	NA	NA	NA	NA	NA	NA	NA	NA	NA	NA	NA	NA	NA	NA	NA	NA	NA	NA	NA	NA	NA	NA	NA	NA	NA	NA
TGTGAGGCGAGGAGGGGC	B3-9	PACRGL (control)	chr1	51411594	+	NA	NA	NA	NA	TxWk	38	NA	NA	NA	NA	NA	NA	NA	NA	NA	NA	NA	NA	NA	NA	NA	NA	NA	0	0	0	0	0	0	0	0	0	0	0	0
TGTGAGGGGTGACAGTCC	B3-9	PACRGL (control)	chr4	120173466	+	NA	NA	NA	NA	Quies	35	106562	0.214029344125651	NA	NA	NA	NA	NA	NA	NA	NA	NA	NA	NA	NA	NA	NA	NA	0	0	0	0	0	0	0	0	0	0	0	0
TGTGAGTAGAACGGGAAC	B3-9	PACRGL (control)	chr1	32915969	+	NA	NA	NA	NA	ReprPCWk	44	NA	NA	NA	NA	NA	NA	NA	NA	NA	NA	NA	NA	NA	NA	NA	NA	NA	NA	NA	NA	NA	NA	NA	NA	NA	NA	NA	NA	NA
TGTGATAATCTAGACGCG	B3-9	PACRGL (control)	chr8	54007839	+	NA	NA	NA	NA	TxWk	38	NA	NA	NA	NA	NA	NA	NA	NA	NA	NA	NA	NA	NA	NA	NA	NA	NA	0	0	0	0	0	0	0	0	0	0	0	0
TGTGATATCGCCCGACTC	B3-9	PACRGL (control)	chr11	114315781	-	NA	NA	NA	NA	EnhWk	43	40790	0.279469699564934	NA	NA	NA	NA	NA	NA	NA	NA	NA	NA	NA	NA	NA	NA	NA	0	0	0	0	0	0	0	0	0	0	0	0
TGTGATGCCCCGGGCTTC	B3-9	PACRGL (control)	chr6	5755553	+	NM_006567.5	NM_006567.5.6	6	NM_006567.5	ReprPCWk	42	494041	0.968573002581994	21.4947197929873	0.175145012216252	0.824581766191094	0.831791348178281	0.870743528385654	54.0149324253329	-0.355809187197255	1.47550693855143	0.809443752284134	0.978637125690518	37.9817496184719	-0.12624241805324	1.34876896322923	0.92542829778405	0.973073350275319	49	120	14	34	16	19	26	193	20	43	14	29
TGTGATGCGGTAAACACG	B3-9	PACRGL (control)	chr5	31472963	-	NM_001382508.1	NM_001382508.1.20	20	NM_001382508.1	TxWk	39	59130	0.449316109422492	25.680474884664	1.06501820826295	0.792439587997482	0.17895679244597	0.248982242421947	NA	NA	NA	NA	NA	12.7052208734776	0.487841435091595	3.77250400709756	0.897108386150007	0.961255336545332	144	0	33	0	7	0	42	0	12	0	8	0
TGTGATGCTTGCTTTTCT	B3-9	PACRGL (control)	chr3	5017221	+	NA	NA	NA	NA	EnhA1	48	NA	NA	NA	NA	NA	NA	NA	NA	NA	NA	NA	NA	NA	NA	NA	NA	NA	0	0	6	0	1	0	0	0	0	0	0	0
TGTGATGCTTTCCGGAGT	B3-9	PACRGL (control)	chr11	31465540	-	NM_001304274.2	NM_001304274.2.5	5	NM_001304274.2	TxWk	33	44082	0.570847685892621	476.358589742326	-1.15164322337947	0.187029301075408	7.38765523111722e-10	4.83678552995925e-09	229.410114456833	-0.268124241773149	0.577323790484593	0.6423424875911	0.927285077349918	380.178993205792	-1.3716487179222	0.700101103971089	0.0500875908678042	0.193206106789298	851	240	190	252	184	109	1958	574	390	76	391	359
TGTGATGGGGGCCACGCT	B3-9	PACRGL (control)	chr1	84693072	+	NA	NA	NA	NA	EnhA2	43	NA	NA	110.868825869827	3.53704677952859	0.474005566808217	8.51953586590255e-14	7.85049216192948e-13	NA	NA	NA	NA	NA	50.6292602477736	6.78675361577076	2.62436876104952	0.00970823331834019	0.0613885165510525	589	0	161	0	101	0	61	24	22	0	2	0
TGTGATGTCGACCCCAAG	B3-9	PACRGL (control)	chr18	31749923	-	NA	NA	NA	NA	ReprPCWk	39	NA	NA	NA	NA	NA	NA	NA	NA	NA	NA	NA	NA	NA	NA	NA	NA	NA	0	0	0	0	0	0	0	0	0	0	0	0
TGTGATTCACGGGCCTCG	B3-9	PACRGL (control)	chr4	89056691	-	NM_014883.4	NM_014883.4.23	23	NM_014883.4	TssA	37	494	0.0014914288129555	29.8972093443027	-1.69722637991849	0.721517614744455	0.0186576858977177	0.0358062942595905	21.8623744951859	0.396895717333876	3.83887984392124	0.917654703284416	NA	28.1089144148609	-3.01941548674037	3.73919080361263	0.419375561615923	0.69785425434128	58	0	8	89	6	0	196	0	27	0	16	37
TGTGCAAGCCCGGCCGCC	B3-9	PACRGL (control)	chr11	57395235	-	NA	NA	NA	NA	EnhWk	45	NA	NA	NA	NA	NA	NA	NA	NA	NA	NA	NA	NA	NA	NA	NA	NA	NA	0	0	0	0	0	0	0	0	0	0	0	0
TGTGCACCAAGCTCTTCC	B3-9	PACRGL (control)	chr7	40086231	+	NM_003718.5	NM_003718.5.11	11	NM_003718.5	TxWk	41	135976	0.910604386405491	NA	NA	NA	NA	NA	NA	NA	NA	NA	NA	NA	NA	NA	NA	NA	0	0	0	0	0	0	0	0	0	0	0	0
TGTGCACGTCCCGAGTCG	B3-9	PACRGL (control)	chr13	113477022	-	NM_001014283.2	NM_001014283.2.4	4	NM_001014283.2	TxWk	41	13689	0.392313644570544	16.6688142527541	-0.10758652421235	0.975687529686391	0.912197312958101	0.935317366641264	NA	NA	NA	NA	NA	NA	NA	NA	NA	NA	83	59	9	0	4	0	60	0	5	0	13	0
TGTGCACTAAGCCGCTAA	B3-9	PACRGL (control)	chr6	51177785	+	NA	NA	NA	NA	NA	35	NA	NA	NA	NA	NA	NA	NA	NA	NA	NA	NA	NA	NA	NA	NA	NA	NA	0	0	0	0	0	0	0	0	0	0	0	0
TGTGCACTAATGCTCAGA	B3-9	PACRGL (control)	chr1	26016967	-	NA	NA	NA	NA	EnhWk	51	NA	NA	NA	NA	NA	NA	NA	NA	NA	NA	NA	NA	NA	NA	NA	NA	NA	24	0	0	77	2	0	0	0	0	0	0	0
TGTGCAGCACCACGCTTG	B3-9	PACRGL (control)	chr3	7349078	-	NA	NA	NA	NA	Quies	38	NA	NA	NA	NA	NA	NA	NA	NA	NA	NA	NA	NA	NA	NA	NA	NA	NA	0	0	0	0	0	0	0	0	0	0	0	0
TGTGCAGCGATGTAATAC	B3-9	PACRGL (control)	chr6	39758679	-	NA	NA	NA	NA	Quies	40	NA	NA	NA	NA	NA	NA	NA	NA	NA	NA	NA	NA	NA	NA	NA	NA	NA	0	0	0	0	0	0	0	0	0	0	0	0
TGTGCAGGGTGCACGCAC	B3-9	PACRGL (control)	chr7	12353497	-	NM_001135924.3	NM_001135924.3.11	11	NM_001135924.3	Tx	35	50368	0.690152231402694	524.068177611766	0.729656134882581	0.180147560937194	5.11465899240019e-05	0.000174901777229492	88.1961632601974	-3.66639172716592	1.38315205345557	0.0080313020308822	0.0895981543023313	308.307731384476	3.36582440928738	1.16088819124207	0.0037393389832028	0.0298029141619546	2231	56	445	0	321	13	1169	434	285	141	196	69
TGTGCAGTAATGGCACCA	B3-9	PACRGL (control)	chr12	110553945	-	NM_139283.2	NM_139283.2.5	5	NM_139283.2	TxWk	42	29373	0.586591844070775	NA	NA	NA	NA	NA	NA	NA	NA	NA	NA	NA	NA	NA	NA	NA	NA	NA	NA	NA	NA	NA	NA	NA	NA	NA	NA	NA
TGTGCATCGGATTGAACC	B3-9	PACRGL (control)	chr6	63637090	-	NA	NA	NA	NA	TssA	41	NA	NA	NA	NA	NA	NA	NA	NA	NA	NA	NA	NA	NA	NA	NA	NA	NA	0	0	0	0	0	0	0	0	0	0	0	0
TGTGCCACAGCGAGACTA	B3-9	PACRGL (control)	chrX	48760171	-	NA	NA	NA	NA	TxWk	47	NA	NA	50.6872188680997	-0.802646185641071	0.593457673970145	0.176218283729494	0.245880648168722	NA	NA	NA	NA	NA	36.9730750066753	-0.501785578689205	2.83183829996752	0.859355780137587	0.948505643441858	68	0	42	36	10	0	53	0	87	60	33	0
TGTGCCAGGTGTGGTTCA	B3-9	PACRGL (control)	chr7	107618180	+	NM_018844.4	NM_018844.4.7	7	NM_018844.4	TxWk	38	37935	0.942882708224592	NA	NA	NA	NA	NA	NA	NA	NA	NA	NA	NA	NA	NA	NA	NA	18	0	0	0	2	0	0	0	0	0	0	0
TGTGCCCACGGCGTCGTA	B3-9	PACRGL (control)	chr2	165068681	+	NA	NA	NA	NA	Quies	36	228020	0.620293797606094	NA	NA	NA	NA	NA	NA	NA	NA	NA	NA	NA	NA	NA	NA	NA	34	0	18	0	8	0	3	0	0	0	10	0
TGTGCCCCCACTAAACTT	B3-9	PACRGL (control)	chr18	10630067	+	NA	NA	NA	NA	Quies	42	NA	NA	NA	NA	NA	NA	NA	NA	NA	NA	NA	NA	NA	NA	NA	NA	NA	NA	NA	NA	NA	NA	NA	NA	NA	NA	NA	NA	NA
TGTGCCCGGACTAGCGGC	B3-9	PACRGL (control)	chr8	52137029	+	NA	NA	NA	NA	Quies	39	NA	NA	NA	NA	NA	NA	NA	NA	NA	NA	NA	NA	NA	NA	NA	NA	NA	0	0	0	0	0	0	0	0	0	0	0	0
TGTGCCCGGCACGAAAGG	B3-9	PACRGL (control)	chr7	129401672	+	NM_015328.4	NM_015328.4.6	6	NM_015328.4	EnhA1	41	176643	0.860908851653654	NA	NA	NA	NA	NA	NA	NA	NA	NA	NA	NA	NA	NA	NA	NA	NA	NA	NA	NA	NA	NA	NA	NA	NA	NA	NA	NA
TGTGCCGAATATAACTTC	B3-9	PACRGL (control)	chr11	88489447	-	NA	NA	NA	NA	Quies	38	NA	NA	NA	NA	NA	NA	NA	NA	NA	NA	NA	NA	NA	NA	NA	NA	NA	0	0	0	0	0	0	0	0	0	0	0	0
TGTGCCGGACGTCCATGC	B3-9	PACRGL (control)	chr6	53310546	+	NA	NA	NA	NA	EnhA1	41	NA	NA	NA	NA	NA	NA	NA	NA	NA	NA	NA	NA	NA	NA	NA	NA	NA	0	0	0	0	0	0	0	0	0	0	0	0
TGTGCCGGCGCTGGGGGC	B3-9	PACRGL (control)	chr14	35426269	-	NA	NA	NA	NA	Quies	41	NA	NA	NA	NA	NA	NA	NA	NA	NA	NA	NA	NA	NA	NA	NA	NA	NA	0	0	0	0	0	0	0	0	0	0	0	0
TGTGCCGTCGCCTGCGGC	B3-9	PACRGL (control)	chr8	8894295	-	NA	NA	NA	NA	EnhWk	53	NA	NA	24.5534635113563	0.336524967193255	0.802435576880985	0.674938861832437	0.741038247781067	NA	NA	NA	NA	NA	NA	NA	NA	NA	NA	65	0	12	62	23	0	32	0	23	0	12	0
TGTGCCTCAACTCTTAGG	B3-9	PACRGL (control)	chr7	56105308	-	NM_016139.4	NM_016139.4.3	3	NM_016139.4	TssA	44	1168	0.238172920065253	520.739719764185	0.23967923673758	0.190038418566966	0.207231523375162	0.281864059328724	75.312531058461	0.411574757056526	1.18196196236747	0.727680075318002	0.953445062591429	307.23293698388	-0.857641488189177	0.781319360431875	0.27234265117536	0.557763551343788	1948	82	359	195	291	24	1336	130	363	40	239	44
TGTGCCTCGCGGGCACGC	B3-9	PACRGL (control)	chr18	62877387	+	NM_194449.4	NM_194449.4.4	4	NM_194449.4	Quies	40	161847	0.610990097888581	64.4396524412837	1.14776687571689	0.481394128273341	0.0171136890973202	0.0331594894889288	114.904933896496	0.0292907716781722	0.792715765064279	0.970524948991767	0.996657338582354	88.1620521262399	0.57156711946588	0.88151008906438	0.516729220812472	0.767967577293184	242	170	62	164	53	46	101	342	24	69	28	75
TGTGCCTGCAGCGTCAAG	B3-9	PACRGL (control)	chr14	31080388	-	NA	NA	NA	NA	EnhWk	42	NA	NA	NA	NA	NA	NA	NA	NA	NA	NA	NA	NA	NA	NA	NA	NA	NA	0	0	0	0	0	0	0	0	0	0	0	0
TGTGCGAACAGAACTGAA	B3-9	PACRGL (control)	chr6	107680330	+	NA	NA	NA	NA	ReprPCWk	42	NA	NA	NA	NA	NA	NA	NA	NA	NA	NA	NA	NA	NA	NA	NA	NA	NA	0	0	0	0	0	0	0	0	0	0	0	0
TGTGCGAACCAGACCGCT	B3-9	PACRGL (control)	chr6	168353594	-	NA	NA	NA	NA	ReprPCWk	50	NA	NA	NA	NA	NA	NA	NA	NA	NA	NA	NA	NA	NA	NA	NA	NA	NA	0	0	0	0	0	0	0	0	0	0	0	0
TGTGCGAACCTAATTAGC	B3-9	PACRGL (control)	chr1	39273914	-	NA	NA	NA	NA	TxWk	41	NA	NA	NA	NA	NA	NA	NA	NA	NA	NA	NA	NA	NA	NA	NA	NA	NA	0	0	0	0	0	0	0	0	0	0	0	0
TGTGCGACATACGTCCCT	B3-9	PACRGL (control)	chr8	67257633	+	NA	NA	NA	NA	TxWk	36	NA	NA	NA	NA	NA	NA	NA	NA	NA	NA	NA	NA	NA	NA	NA	NA	NA	0	0	0	0	0	0	0	0	0	0	0	0
TGTGCGCAGGGCCAAGTC	B3-9	PACRGL (control)	chr1	42681862	-	NA	NA	NA	NA	TssA	46	345	0.0146683673469388	34.8430112230843	-1.44400268786248	0.671671158343542	0.0315658509002092	0.0564997313269149	36.5988491253626	-0.725626420633579	2.369640044658	0.759438672937385	0.963908980094129	38.2396116742679	-1.02344583557405	2.38565260442272	0.667922959823186	0.858187312814951	44	41	17	0	10	33	186	123	32	0	22	68
TGTGCGCCCCCGTTTTCA	B3-9	PACRGL (control)	chr18	31199960	-	NA	NA	NA	NA	Quies	37	NA	NA	NA	NA	NA	NA	NA	NA	NA	NA	NA	NA	NA	NA	NA	NA	NA	0	0	2	0	0	0	0	0	0	0	0	0
TGTGCGCTGGTACTGCTT	B3-9	PACRGL (control)	chr8	102691559	+	NA	NA	NA	NA	TxWk	43	NA	NA	NA	NA	NA	NA	NA	NA	NA	NA	NA	NA	NA	NA	NA	NA	NA	9	0	0	0	5	0	0	0	0	0	0	0
TGTGCGGATATGTTTCGA	B3-9	PACRGL (control)	chr9	63342147	+	NA	NA	NA	NA	Quies	43	7549	0.833039064224233	NA	NA	NA	NA	NA	NA	NA	NA	NA	NA	NA	NA	NA	NA	NA	0	0	0	0	0	0	0	0	2	0	4	0
TGTGCGGGTGCCATCGTT	B3-9	PACRGL (control)	chr7	136085016	+	NA	NA	NA	NA	Quies	36	NA	NA	NA	NA	NA	NA	NA	NA	NA	NA	NA	NA	NA	NA	NA	NA	NA	0	0	0	0	0	0	0	0	0	0	0	0
TGTGCGGTCCTGAGCGTG	B3-9	PACRGL (control)	chr1	150634642	-	NA	NA	NA	NA	TxWk	43	NA	NA	NA	NA	NA	NA	NA	214.142647559691	0.0814474817864067	0.519387250754136	0.87539099974271	0.990577504508413	114.053149243576	0.689336995472678	1.30659696846608	0.597789513579164	0.818444491930475	38	594	10	106	19	121	44	555	7	152	0	116
TGTGCGGTTGGAAGAACC	B3-9	PACRGL (control)	chr11	77862423	+	NM_024684.4	NM_024684.4.2	2	NM_024684.4	Quies	44	41280	0.806108301275167	NA	NA	NA	NA	NA	NA	NA	NA	NA	NA	NA	NA	NA	NA	NA	10	0	0	0	0	0	0	0	0	0	0	0
TGTGCGTACAAGGGGATA	B3-9	PACRGL (control)	chr10	7026553	-	NA	NA	NA	NA	Het	39	91916	0.312433292317314	NA	NA	NA	NA	NA	NA	NA	NA	NA	NA	NA	NA	NA	NA	NA	9	0	0	0	0	0	0	0	0	0	0	0
TGTGCGTAGCATTCGCGT	B3-9	PACRGL (control)	chr12	96363026	+	NA	NA	NA	NA	EnhWk	37	NA	NA	NA	NA	NA	NA	NA	41.9402548269992	-7.92655728682845	3.16983825798165	0.0123976527874078	0.108627869800508	20.8767183024523	-5.51156451284885	6.08083289993814	0.364733085270968	0.654231987372857	0	168	0	0	0	0	0	0	0	64	0	54
TGTGCGTATTCCTTCGTG	B3-9	PACRGL (control)	chr7	135944754	-	NM_145808.4	NM_145808.4.1	1	NM_145808.4	EnhA2	35	32605	0.644367588932806	1887.26378013126	1.88861489582134	0.113788197867891	7.24922399009666e-62	3.80466065610671e-60	1619.46041587834	-0.0593068418623636	0.224607472394492	0.791744002555748	0.972906805309403	1675.58266240938	1.43252771662026	0.334692378569404	1.86782104136626e-05	0.000357675371437434	6657	2436	2053	1220	2089	1143	1939	2201	481	1393	551	1862
TGTGCGTGTGGCTATTTC	B3-9	PACRGL (control)	chr20	20410401	+	NA	NA	NA	NA	ReprPCWk	42	NA	NA	NA	NA	NA	NA	NA	NA	NA	NA	NA	NA	NA	NA	NA	NA	NA	0	0	0	0	0	0	0	0	0	0	0	0
TGTGCGTTGGATGAAGGG	B3-9	PACRGL (control)	chr8	42995341	+	NM_032410.4	NM_032410.4.15	15	NM_032410.4	TxWk	38	98364	0.736489016008027	NA	NA	NA	NA	NA	NA	NA	NA	NA	NA	NA	NA	NA	NA	NA	22	0	0	0	0	0	0	0	3	0	0	0
TGTGCTACATAATGCTGA	B3-9	PACRGL (control)	chr2	190550141	+	NA	NA	NA	NA	Quies	39	15286	0.437730878268091	35.1834298134456	0.174385501459678	0.725868549121631	0.81014117172197	0.852422455362723	35.9377064781964	0.585631032182282	3.05882998397613	0.848168432015399	0.990577504508413	36.195062758241	-1.04730500348925	3.20322002405352	0.743702818198264	0.897166401502182	142	103	27	0	11	16	39	0	42	0	17	107
TGTGCTATAGCAAGATAT	B3-9	PACRGL (control)	chr7	129712891	-	NA	NA	NA	NA	Tx	41	NA	NA	NA	NA	NA	NA	NA	NA	NA	NA	NA	NA	NA	NA	NA	NA	NA	0	0	0	0	0	0	0	0	0	0	0	0
TGTGCTATTAGTAGCGAC	B3-9	PACRGL (control)	chr2	38612906	-	NA	NA	NA	NA	EnhA1	40	NA	NA	NA	NA	NA	NA	NA	NA	NA	NA	NA	NA	NA	NA	NA	NA	NA	1	0	8	0	2	0	0	0	0	0	0	0
TGTGCTCAGGTCTACTCG	B3-9	PACRGL (control)	chr22	23147772	+	NM_004914.5	NM_004914.5.2	2	NM_004914.5	ReprPCWk	52	2296	0.113736563134691	NA	NA	NA	NA	NA	NA	NA	NA	NA	NA	NA	NA	NA	NA	NA	0	0	0	0	0	0	0	0	0	0	0	0
TGTGCTCCGTTCTCCTTT	B3-9	PACRGL (control)	chr7	126724797	+	NA	NA	NA	NA	Quies	38	NA	NA	NA	NA	NA	NA	NA	NA	NA	NA	NA	NA	NA	NA	NA	NA	NA	0	0	0	0	0	0	0	0	0	0	0	0
TGTGCTCGCTGAAGGTGT	B3-9	PACRGL (control)	chr8	11347020	-	NA	NA	NA	NA	TssA	46	482	0.274800456100342	NA	NA	NA	NA	NA	NA	NA	NA	NA	NA	NA	NA	NA	NA	NA	NA	NA	NA	NA	NA	NA	NA	NA	NA	NA	NA	NA
TGTGCTCGTTCGGTTGAA	B3-9	PACRGL (control)	chr4	102627797	-	NA	NA	NA	NA	TxWk	42	NA	NA	NA	NA	NA	NA	NA	NA	NA	NA	NA	NA	NA	NA	NA	NA	NA	0	0	0	0	0	0	0	0	0	0	0	0
TGTGCTCTGATTAGCCAC	B3-9	PACRGL (control)	chr2	70104149	-	NA	NA	NA	NA	EnhA1	44	NA	NA	NA	NA	NA	NA	NA	NA	NA	NA	NA	NA	NA	NA	NA	NA	NA	19	0	0	53	0	0	0	0	0	0	0	0
TGTGCTGCAGCGGTGCGT	B3-9	PACRGL (control)	chr22	23325696	+	NA	NA	NA	NA	Quies	42	NA	NA	NA	NA	NA	NA	NA	NA	NA	NA	NA	NA	NA	NA	NA	NA	NA	NA	NA	NA	NA	NA	NA	NA	NA	NA	NA	NA	NA
TGTGCTGCCCTTATTTCA	B3-9	PACRGL (control)	chr13	72973517	-	NA	NA	NA	NA	Quies	35	NA	NA	NA	NA	NA	NA	NA	12.4583310359014	-5.87715374810029	3.89952094654791	0.131772820711109	NA	NA	NA	NA	NA	NA	1	0	0	0	0	0	0	110	0	0	0	19
TGTGCTGCCGCTCCAGAC	B3-9	PACRGL (control)	chr5	154794407	+	NM_033551.3	NM_033551.3.7	7	NM_033551.3	Tx	43	39031	0.627215606871394	NA	NA	NA	NA	NA	NA	NA	NA	NA	NA	NA	NA	NA	NA	NA	0	0	3	0	0	0	26	0	0	0	0	0
TGTGCTGCGCCCGTCCGC	B3-9	PACRGL (control)	chr10	102281642	+	NM_001377137.1	NM_001377137.1.3	3	NM_001377137.1	TxWk	38	36111	0.262883558402795	NA	NA	NA	NA	NA	NA	NA	NA	NA	NA	NA	NA	NA	NA	NA	NA	NA	NA	NA	NA	NA	NA	NA	NA	NA	NA	NA
TGTGCTGGCCCGGTAGAC	B3-9	PACRGL (control)	chr1	115805628	+	NA	NA	NA	NA	Quies	38	NA	NA	NA	NA	NA	NA	NA	NA	NA	NA	NA	NA	NA	NA	NA	NA	NA	0	0	0	0	0	0	0	0	0	0	0	0
TGTGCTGTGCCCCATTGA	B3-9	PACRGL (control)	chr3	17279299	+	NA	NA	NA	NA	Quies	39	NA	NA	NA	NA	NA	NA	NA	NA	NA	NA	NA	NA	NA	NA	NA	NA	NA	26	0	0	0	4	0	0	0	0	0	1	0
TGTGCTGTGCGGCGGACC	B3-9	PACRGL (control)	chr9	14528914	+	NA	NA	NA	NA	EnhA2	37	NA	NA	NA	NA	NA	NA	NA	NA	NA	NA	NA	NA	NA	NA	NA	NA	NA	0	0	0	0	0	0	0	0	0	0	0	0
TGTGCTTCTTATCCCGCT	B3-9	PACRGL (control)	chr7	106870328	-	NA	NA	NA	NA	EnhWk	41	NA	NA	44.6841112583259	-1.25580909372743	0.575501052231545	0.0291010957701652	0.0526666570188316	31.725344270011	1.35777951771958	3.11453913422215	0.662873896352156	0.931733998461504	39.9029930337385	-3.20789924611022	2.85796661635669	0.261674929713307	0.545987031513039	47	0	16	65	21	21	96	0	36	0	58	78
TGTGGAAATACGTAGCCT	B3-9	PACRGL (control)	chr7	140275951	+	NA	NA	NA	NA	EnhWk	47	NA	NA	NA	NA	NA	NA	NA	NA	NA	NA	NA	NA	NA	NA	NA	NA	NA	0	0	0	0	0	0	0	0	0	0	0	0
TGTGGAACATCTCACAGC	B3-9	PACRGL (control)	chr6	31529616	-	NA	NA	NA	NA	EnhWk	48	NA	NA	NA	NA	NA	NA	NA	NA	NA	NA	NA	NA	NA	NA	NA	NA	NA	NA	NA	NA	NA	NA	NA	NA	NA	NA	NA	NA	NA
TGTGGAACGCAGGCAGTG	B3-9	PACRGL (control)	chr7	128538155	-	NA	NA	NA	NA	TxWk	43	NA	NA	NA	NA	NA	NA	NA	NA	NA	NA	NA	NA	NA	NA	NA	NA	NA	0	0	0	0	0	0	0	56	0	0	0	0
TGTGGAAGAGACCAATTA	B3-9	PACRGL (control)	chr16	69369046	-	NM_005652.5	NM_005652.5.5	5	NM_005652.5	EnhG1	45	16961	0.557176176866726	53.275834395751	0.299520002470621	0.554014072730957	0.588758436748131	0.662928089137436	2162.42236894105	-0.0607576218566698	0.152857906403968	0.691015166144722	0.94189904575586	1099.78548201885	-0.144185731441589	0.432728877419304	0.738982499213372	0.894585649740853	210	4081	34	2447	30	732	139	5927	47	2105	16	979
TGTGGAAGGGGCTTGTAT	B3-9	PACRGL (control)	chr2	111029145	-	NA	NA	NA	NA	ReprPCWk	43	494231	0.955292339391643	NA	NA	NA	NA	NA	NA	NA	NA	NA	NA	NA	NA	NA	NA	NA	0	0	0	0	0	0	0	0	0	0	0	0
TGTGGAATGTCGTAGTTG	B3-9	PACRGL (control)	chr6	54365733	-	NA	NA	NA	NA	Quies	33	4238	0.914150129421915	NA	NA	NA	NA	NA	NA	NA	NA	NA	NA	NA	NA	NA	NA	NA	0	0	0	0	0	0	0	0	0	0	0	0
TGTGGACCTCCACGCGGT	B3-9	PACRGL (control)	chr3	193365469	-	NM_198505.4	NM_198505.4.29	29	NM_198505.4	Quies	36	13284	0.127773770018756	NA	NA	NA	NA	NA	NA	NA	NA	NA	NA	NA	NA	NA	NA	NA	0	0	0	0	0	0	0	0	0	0	0	0
TGTGGACCTGTGGCCGTC	B3-9	PACRGL (control)	chr15	77492505	-	NA	NA	NA	NA	TxWk	43	NA	NA	NA	NA	NA	NA	NA	NA	NA	NA	NA	NA	NA	NA	NA	NA	NA	0	0	0	0	0	0	0	0	0	0	0	0
TGTGGACGAATCGTGTGG	B3-9	PACRGL (control)	chr13	21140331	-	NA	NA	NA	NA	TssA	44	NA	NA	NA	NA	NA	NA	NA	NA	NA	NA	NA	NA	NA	NA	NA	NA	NA	13	89	0	0	0	0	24	0	16	0	0	0
TGTGGAGCTGAAAGACCG	B3-9	PACRGL (control)	chr2	8984513	-	NM_138799.4	NM_138799.4.12	12	NM_138799.4	EnhA2	37	19171	0.126964469022153	12.7953527395225	0.438992500240989	1.19843588931535	0.714137846553508	0.774010009446377	NA	NA	NA	NA	NA	NA	NA	NA	NA	NA	70	0	10	0	2	0	45	0	1	0	10	0
TGTGGAGGACGCCGGCAG	B3-9	PACRGL (control)	chr3	123957171	-	NM_001366335.1	NM_001366335.1.12	12	NM_001366335.1	TxWk	37	4058	0.0848811914323963	156.580603767732	-0.963012284885171	0.329735641207987	0.00349404403901304	0.00810910437028332	34.9587891396079	-0.3372279936822	3.64485220565881	0.926283535502296	0.990577504508413	104.195989066701	-4.18389132762054	3.0016144994494	0.163353753259767	0.417555771012222	308	283	52	0	82	0	571	0	134	0	119	27
TGTGGAGTACTCTATGGG	B3-9	PACRGL (control)	chr2	73913779	+	NM_001615.4	NM_001615.4.6	6	NM_001615.4	Quies	44	20772	0.773400848909077	NA	NA	NA	NA	NA	NA	NA	NA	NA	NA	NA	NA	NA	NA	NA	NA	NA	NA	NA	NA	NA	NA	NA	NA	NA	NA	NA
TGTGGATTAGACTTAAGT	B3-9	PACRGL (control)	chr6	42929003	+	NA	NA	NA	NA	TssA	51	NA	NA	NA	NA	NA	NA	NA	NA	NA	NA	NA	NA	NA	NA	NA	NA	NA	NA	NA	NA	NA	NA	NA	NA	NA	NA	NA	NA	NA
TGTGGCAAGACGAAGTAT	B3-9	PACRGL (control)	chr1	84571535	-	NM_004388.3	NM_004388.3.6	6	NM_004388.3	TxWk	41	2905	0.116995569875151	146.029155257382	2.1786983410254	0.35182435034058	5.91895275837157e-10	3.92039278378562e-09	37.6214746512211	1.49452404675141	2.83027008449436	0.597464650434977	0.916134220174467	86.8757797101938	0.0336154284244909	2.2849529700445	0.98826222498697	0.995500426027112	766	0	152	60	134	59	213	93	32	16	21	0
TGTGGCAAGCCGGGGTCC	B3-9	PACRGL (control)	chr2	226783197	-	NM_005544.3	NM_005544.3.1	1	NM_005544.3	Quies	38	16623	0.242639653184253	NA	NA	NA	NA	NA	NA	NA	NA	NA	NA	NA	NA	NA	NA	NA	0	0	0	0	0	0	0	0	0	0	0	0
TGTGGCACAGGCCGACCA	B3-9	PACRGL (control)	chr8	100902336	+	NA	NA	NA	NA	TxWk	46	NA	NA	NA	NA	NA	NA	NA	NA	NA	NA	NA	NA	NA	NA	NA	NA	NA	0	0	0	0	0	0	0	0	0	0	0	0
TGTGGCACATGTGTATAG	B3-9	PACRGL (control)	chr14	55382491	+	NA	NA	NA	NA	EnhA1	42	NA	NA	NA	NA	NA	NA	NA	NA	NA	NA	NA	NA	NA	NA	NA	NA	NA	0	0	0	0	0	0	0	0	0	0	0	0
TGTGGCACGTGTGCTGGT	B3-9	PACRGL (control)	chr18	35047803	-	NA	NA	NA	NA	TxWk	38	NA	NA	NA	NA	NA	NA	NA	NA	NA	NA	NA	NA	NA	NA	NA	NA	NA	0	0	0	0	0	0	0	0	0	0	0	0
TGTGGCAGCCTGCAGCTT	B3-9	PACRGL (control)	chr4	176272417	-	NA	NA	NA	NA	Quies	37	NA	NA	NA	NA	NA	NA	NA	NA	NA	NA	NA	NA	NA	NA	NA	NA	NA	0	0	0	0	0	0	0	0	0	0	0	0
TGTGGCAGGGTGCGCCGT	B3-9	PACRGL (control)	chr12	28895044	-	NA	NA	NA	NA	Quies	37	NA	NA	NA	NA	NA	NA	NA	NA	NA	NA	NA	NA	NA	NA	NA	NA	NA	0	0	0	0	0	0	0	0	0	0	0	0
TGTGGCAGGTTAGTCAAC	B3-9	PACRGL (control)	chr8	140929499	-	NM_001352702.2	NM_001352702.2.35	35	NM_001352702.2	Quies	37	71783	0.209046458327873	216.768553434752	-0.609554928123694	0.266253135365644	0.022057212274491	0.0414328922261739	65.1768886021985	-0.409964636201982	1.34645180625757	0.760763930318769	0.963908980094129	149.555259082296	-0.735903216328663	1.01986157406204	0.470557863794429	0.735935590302644	434	48	138	25	97	68	667	50	184	85	155	74
TGTGGCATATCAGAGGTA	B3-9	PACRGL (control)	chr13	50691809	+	NA	NA	NA	NA	EnhA1	40	609640	0.739238038189034	36.2866907806871	-0.268435007627637	0.631115371080073	0.670593000818633	0.737156130780369	NA	NA	NA	NA	NA	22.2029825441514	3.70216876077463	3.38514617242115	0.274108038179221	0.559483059995065	93	0	21	0	20	0	89	0	25	0	29	32
TGTGGCCCACCAACAAGC	B3-9	PACRGL (control)	chr4	51481	-	NA	NA	NA	NA	TssFlnkU	44	NA	NA	NA	NA	NA	NA	NA	NA	NA	NA	NA	NA	NA	NA	NA	NA	NA	NA	NA	NA	NA	NA	NA	NA	NA	NA	NA	NA	NA
TGTGGCCCATTAAGTAAA	B3-9	PACRGL (control)	chr2	11742363	-	NA	NA	NA	NA	EnhA1	51	2938	0.682620817843866	NA	NA	NA	NA	NA	NA	NA	NA	NA	NA	NA	NA	NA	NA	NA	45	0	1	0	8	0	4	0	3	0	14	0
TGTGGCCCCAAATGTTGT	B3-9	PACRGL (control)	chrX	135480734	+	NA	NA	NA	NA	Quies	38	NA	NA	NA	NA	NA	NA	NA	NA	NA	NA	NA	NA	NA	NA	NA	NA	NA	0	0	0	0	0	0	0	0	0	0	0	0
TGTGGCCCCATAATGTTT	B3-9	PACRGL (control)	chr20	58319901	-	NA	NA	NA	NA	TxWk	41	NA	NA	NA	NA	NA	NA	NA	NA	NA	NA	NA	NA	NA	NA	NA	NA	NA	0	0	0	0	0	0	0	0	0	29	0	0
TGTGGCCTACGATATCCA	B3-9	PACRGL (control)	chr6	139446786	+	NA	NA	NA	NA	EnhA1	39	175424	0.443077171766156	NA	NA	NA	NA	NA	NA	NA	NA	NA	NA	NA	NA	NA	NA	NA	20	0	0	0	1	0	0	0	9	0	1	0
TGTGGCCTTGAGTGTTTT	B3-9	PACRGL (control)	chr1	24443383	-	NA	NA	NA	NA	TxWk	45	NA	NA	NA	NA	NA	NA	NA	NA	NA	NA	NA	NA	NA	NA	NA	NA	NA	0	0	0	0	0	0	0	0	0	0	0	0
TGTGGCGACCTTTAATCA	B3-9	PACRGL (control)	chr16	10581699	+	NA	NA	NA	NA	ReprPCWk	51	NA	NA	NA	NA	NA	NA	NA	NA	NA	NA	NA	NA	NA	NA	NA	NA	NA	0	0	0	0	0	0	0	0	0	0	0	19
TGTGGCGCCAGGCCTACG	B3-9	PACRGL (control)	chr7	121162594	-	NA	NA	NA	NA	Tx	36	NA	NA	NA	NA	NA	NA	NA	16.2543780014379	-1.63700357333136	3.95275617854216	0.678769888649409	NA	NA	NA	NA	NA	NA	0	0	0	0	0	0	0	203	0	0	0	0
TGTGGCTATGCGCGCAGC	B3-9	PACRGL (control)	chrX	103677594	-	NM_012286.3	NM_012286.3.1	1	NM_012286.3	Tx	38	9105	0.812801285484735	NA	NA	NA	NA	NA	NA	NA	NA	NA	NA	NA	NA	NA	NA	NA	0	0	0	0	0	0	0	0	0	0	0	0
TGTGGCTATGTGCGGATT	B3-9	PACRGL (control)	chr10	99667203	-	NA	NA	NA	NA	EnhWk	38	NA	NA	NA	NA	NA	NA	NA	NA	NA	NA	NA	NA	NA	NA	NA	NA	NA	0	0	4	0	1	7	0	0	0	0	0	0
TGTGGCTGTACACCCAAG	B3-9	PACRGL (control)	chr17	59796400	-	NA	NA	NA	NA	TxWk	40	NA	NA	NA	NA	NA	NA	NA	NA	NA	NA	NA	NA	NA	NA	NA	NA	NA	0	0	0	0	0	0	0	0	0	0	0	0
TGTGGCTTACTTCGTTAC	B3-9	PACRGL (control)	chr16	53658984	-	NM_015272.5	NM_015272.5.17	17	NM_015272.5	Quies	34	44875	0.42452250087506	NA	NA	NA	NA	NA	NA	NA	NA	NA	NA	NA	NA	NA	NA	NA	NA	NA	NA	NA	NA	NA	NA	NA	NA	NA	NA	NA
TGTGGCTTGGGGCGGATC	B3-9	PACRGL (control)	chr6	135093302	-	NA	NA	NA	NA	EnhWk	37	NA	NA	NA	NA	NA	NA	NA	NA	NA	NA	NA	NA	NA	NA	NA	NA	NA	0	0	0	0	0	0	0	0	0	0	0	0
TGTGGCTTGTGACTAGTA	B3-9	PACRGL (control)	chr3	125492356	-	NM_003794.4	NM_003794.4.9	9	NM_003794.4	EnhWk	37	27846	0.378584150204614	NA	NA	NA	NA	NA	NA	NA	NA	NA	NA	NA	NA	NA	NA	NA	2	0	2	0	1	0	0	0	0	0	0	0
TGTGGGAACCCCCCCGCT	B3-9	PACRGL (control)	chr5	180830866	+	NA	NA	NA	NA	TssFlnkU	48	540	0.0573491928632116	NA	NA	NA	NA	NA	188.033087206966	-0.0694415604776353	0.63449258836611	0.912850144324629	0.990577504508413	94.7131619146239	1.5237586685165	1.7971830900949	0.396516249063584	0.679482034052428	6	676	0	53	1	78	1	533	0	134	0	74
TGTGGGACCGTTAGTGAA	B3-9	PACRGL (control)	chr15	61938591	+	NA	NA	NA	NA	TxWk	35	NA	NA	NA	NA	NA	NA	NA	13.6564772428357	1.08830371959303	3.80641516877637	0.774944728578151	NA	NA	NA	NA	NA	NA	0	42	0	0	0	8	0	87	0	0	0	0
TGTGGGAGCGCGTCAGAT	B3-9	PACRGL (control)	chr1	166915706	+	NA	NA	NA	NA	ReprPC	41	NA	NA	NA	NA	NA	NA	NA	NA	NA	NA	NA	NA	NA	NA	NA	NA	NA	NA	NA	NA	NA	NA	NA	NA	NA	NA	NA	NA	NA
TGTGGGAGTGTAAGCTAT	B3-9	PACRGL (control)	chr12	56208499	-	NM_005785.4	NM_005785.4.3	3	NM_005785.4	Tx	47	13423	0.679852106969206	20.5210240455492	-0.170241280117875	1.12229293222805	0.879430977213861	0.908986936418094	20.5782026914756	-1.63845670583619	3.95236962847204	0.678471009633613	NA	21.8847196204244	5.90133185908226	4.29742640696877	0.169682519856541	0.42687497754263	23	0	12	0	14	0	120	257	21	0	0	0
TGTGGGATGTCACCCAGG	B3-9	PACRGL (control)	chr3	45105384	+	NA	NA	NA	NA	EnhA1	44	NA	NA	NA	NA	NA	NA	NA	NA	NA	NA	NA	NA	NA	NA	NA	NA	NA	5	0	3	0	0	0	47	0	0	0	0	0
TGTGGGCAATCACTCGGG	B3-9	PACRGL (control)	chr13	21522344	+	NA	NA	NA	NA	EnhA2	37	NA	NA	NA	NA	NA	NA	NA	194.154947119405	-0.485117433251415	0.584729616381369	0.406740076969526	0.829077403088278	96.7913802182959	2.63498026024411	2.42460721623906	0.277140314971731	0.56330369632221	0	185	4	61	0	228	0	496	0	107	0	192
TGTGGGCACACGCGGCCG	B3-9	PACRGL (control)	chrX	78415124	+	NA	NA	NA	NA	Quies	36	NA	NA	NA	NA	NA	NA	NA	NA	NA	NA	NA	NA	NA	NA	NA	NA	NA	0	0	0	0	0	0	0	0	0	0	0	0
TGTGGGCAGAGCCCGGGT	B3-9	PACRGL (control)	chr14	65547331	-	NA	NA	NA	NA	Quies	32	NA	NA	NA	NA	NA	NA	NA	NA	NA	NA	NA	NA	NA	NA	NA	NA	NA	0	0	0	0	0	0	0	0	0	0	0	0
TGTGGGCCGCACTCTGTT	B3-9	PACRGL (control)	chr5	27101150	-	NA	NA	NA	NA	Quies	33	NA	NA	NA	NA	NA	NA	NA	NA	NA	NA	NA	NA	NA	NA	NA	NA	NA	0	0	0	0	0	0	0	0	0	0	0	0
TGTGGGCTCGTGGTGCAT	B3-9	PACRGL (control)	chr1	204431406	+	NA	NA	NA	NA	ReprPCWk	46	53556	0.923442996068694	NA	NA	NA	NA	NA	NA	NA	NA	NA	NA	NA	NA	NA	NA	NA	0	0	0	0	0	0	0	0	0	0	0	0
TGTGGGGCCCCTACATGA	B3-9	PACRGL (control)	chr7	20214933	-	NM_182762.4	NM_182762.4.6	6	NM_182762.4	TssFlnkU	37	2451	0.0296264958298078	NA	NA	NA	NA	NA	NA	NA	NA	NA	NA	NA	NA	NA	NA	NA	19	0	0	0	0	0	64	0	6	0	0	0
TGTGGGGGCGAGCCAAGA	B3-9	PACRGL (control)	chr15	62051056	-	NM_020821.3	NM_020821.3.84	84	NM_020821.3	Quies	38	9391	0.0451362353947678	NA	NA	NA	NA	NA	41.9797420797501	-1.74669946014458	2.15526921590891	0.417691847433746	0.838343050061861	23.8751930824823	1.55778296319126	3.4159160887929	0.648363616513174	0.846687119191395	28	135	3	0	0	18	0	66	0	19	11	69
TGTGGGGGCTTACCACAG	B3-9	PACRGL (control)	chr20	49712509	-	NM_004776.4	NM_004776.4.8	8	NM_004776.4	TssA	46	1369	0.0169150171744879	NA	NA	NA	NA	NA	NA	NA	NA	NA	NA	NA	NA	NA	NA	NA	33	0	2	0	2	0	14	0	0	0	5	0
TGTGGGGTCATATTCTAG	B3-9	PACRGL (control)	chr11	83073184	-	NA	NA	NA	NA	TssFlnk	42	24012	0.968460111317254	NA	NA	NA	NA	NA	NA	NA	NA	NA	NA	NA	NA	NA	NA	NA	0	0	0	0	0	0	0	0	0	0	0	0
TGTGGGGTGCGCACATCC	B3-9	PACRGL (control)	chr14	102164787	-	NA	NA	NA	NA	EnhWk	42	NA	NA	NA	NA	NA	NA	NA	17.0691764379646	-6.62838429220185	3.91490675280285	0.090433728123498	NA	NA	NA	NA	NA	NA	0	0	0	0	0	0	0	86	0	0	0	53
TGTGGGTCAGTGGCATAA	B3-9	PACRGL (control)	chr4	139168071	+	NA	NA	NA	NA	EnhA2	40	NA	NA	NA	NA	NA	NA	NA	NA	NA	NA	NA	NA	NA	NA	NA	NA	NA	NA	NA	NA	NA	NA	NA	NA	NA	NA	NA	NA	NA
TGTGGGTCTCCCGCGGTA	B3-9	PACRGL (control)	chr1	4465311	-	NA	NA	NA	NA	ReprPCWk	52	NA	NA	NA	NA	NA	NA	NA	NA	NA	NA	NA	NA	NA	NA	NA	NA	NA	0	0	0	0	0	0	0	0	0	0	0	0
TGTGGGTTCCCTATGAGT	B3-9	PACRGL (control)	chr6	155166640	+	NM_012454.4	NM_012454.4.9	9	NM_012454.4	ReprPCWk	42	171326	0.652896813752577	NA	NA	NA	NA	NA	NA	NA	NA	NA	NA	NA	NA	NA	NA	NA	0	0	0	0	0	0	0	0	0	0	0	0
TGTGGGTTGCTTGCTAAT	B3-9	PACRGL (control)	chr10	103104321	+	NA	NA	NA	NA	Quies	37	NA	NA	NA	NA	NA	NA	NA	NA	NA	NA	NA	NA	NA	NA	NA	NA	NA	NA	NA	NA	NA	NA	NA	NA	NA	NA	NA	NA	NA
TGTGGTACAGTGCGGGAT	B3-9	PACRGL (control)	chr10	95729687	+	NA	NA	NA	NA	Quies	38	NA	NA	NA	NA	NA	NA	NA	NA	NA	NA	NA	NA	NA	NA	NA	NA	NA	0	0	0	0	0	0	0	0	0	0	0	0
TGTGGTACCTAGGGTGAC	B3-9	PACRGL (control)	chr7	103142315	-	NM_001122838.3	NM_001122838.3.4	4	NM_001122838.3	TxWk	41	6784	0.137539534506528	NA	NA	NA	NA	NA	NA	NA	NA	NA	NA	NA	NA	NA	NA	NA	4	0	0	0	0	0	0	0	2	0	0	0
TGTGGTACCTGACCCCGT	B3-9	PACRGL (control)	chr1	9775787	-	NM_001009566.3	NM_001009566.3.18	18	NM_001009566.3	EnhWk	45	48178	0.506923400673401	NA	NA	NA	NA	NA	NA	NA	NA	NA	NA	NA	NA	NA	NA	NA	40	0	8	0	7	0	16	0	6	0	0	0
TGTGGTACGCGGGGGTCA	B3-9	PACRGL (control)	chr17	76233698	-	NM_052916.3	NM_052916.3.18	18	NM_052916.3	EnhWk	40	6795	0.0693225872270965	50.228152988183	0.204981058784384	0.558648975270691	0.713676587133559	0.773596902227947	53.1219565879558	0.919818581441099	1.95061598856341	0.637245968757343	0.92660283292076	52.7742252229204	-1.63092085080661	2.07799904758569	0.432540589782658	0.708773240779413	291	90	31	167	13	0	209	110	24	33	15	0
TGTGGTCCAATGATTCTA	B3-9	PACRGL (control)	chr7	106555191	-	NA	NA	NA	NA	Quies	39	215016	0.540300937792118	NA	NA	NA	NA	NA	NA	NA	NA	NA	NA	NA	NA	NA	NA	NA	0	0	0	0	0	0	0	0	0	0	0	0
TGTGGTCCCGCCCCGCTG	B3-9	PACRGL (control)	chr21	37381291	-	NA	NA	NA	NA	TxWk	39	NA	NA	NA	NA	NA	NA	NA	NA	NA	NA	NA	NA	NA	NA	NA	NA	NA	0	0	0	0	0	0	0	0	0	0	0	0
TGTGGTCCTCAGCGGGCA	B3-9	PACRGL (control)	chr5	88525815	+	NA	NA	NA	NA	Quies	36	NA	NA	NA	NA	NA	NA	NA	NA	NA	NA	NA	NA	NA	NA	NA	NA	NA	0	0	0	0	0	0	0	0	0	0	0	0
TGTGGTCCTCTTAGACAC	B3-9	PACRGL (control)	chr6	53266385	+	NA	NA	NA	NA	Tx	42	NA	NA	NA	NA	NA	NA	NA	NA	NA	NA	NA	NA	NA	NA	NA	NA	NA	0	0	0	0	0	0	0	0	0	0	0	0
TGTGGTCGCAAACAAGGG	B3-9	PACRGL (control)	chr8	129695902	+	NA	NA	NA	NA	EnhA1	44	NA	NA	NA	NA	NA	NA	NA	NA	NA	NA	NA	NA	NA	NA	NA	NA	NA	0	0	0	0	0	0	0	0	0	0	0	0
TGTGGTCTGATATGTGGG	B3-9	PACRGL (control)	chr9	127244789	-	NA	NA	NA	NA	TssA	44	NA	NA	13.8301338521409	-0.545939262823456	1.13267331095477	0.629811762085821	0.700701864799859	NA	NA	NA	NA	NA	NA	NA	NA	NA	NA	43	0	14	0	1	0	86	0	4	0	6	0
TGTGGTGCTCCCCCATAG	B3-9	PACRGL (control)	chr10	110025450	+	NM_016824.5	NM_016824.5.1	1	NM_016824.5	Quies	37	17467	0.136908027778213	142.906305239255	-1.19739657203373	0.344355084874345	0.000506651884680047	0.00143271954622407	24.8936228236242	7.4859144339823	3.68734890889832	0.0423401081620085	NA	92.5065943175512	-3.57321611423182	2.62953353526449	0.174185149687937	0.434177058646358	271	0	46	85	59	9	568	103	143	0	102	0
TGTGGTGTATTATTTCCG	B3-9	PACRGL (control)	chr6	2445003	+	NA	NA	NA	NA	ReprPCWk	39	199285	0.711076936251597	NA	NA	NA	NA	NA	NA	NA	NA	NA	NA	NA	NA	NA	NA	NA	0	0	0	0	4	0	0	0	0	0	0	0
TGTGGTTAATCGTATGGG	B3-9	PACRGL (control)	chr12	47105757	+	NM_138371.3	NM_138371.3.2	2	NM_138371.3	Quies	41	26137	0.166435303107489	NA	NA	NA	NA	NA	NA	NA	NA	NA	NA	NA	NA	NA	NA	NA	0	0	0	0	0	0	0	0	0	0	0	0
TGTGGTTAGCGGTAATAA	B3-9	PACRGL (control)	chr1	15173650	-	NA	NA	NA	NA	ReprPCWk	47	NA	NA	NA	NA	NA	NA	NA	NA	NA	NA	NA	NA	NA	NA	NA	NA	NA	0	0	0	0	0	0	0	0	0	0	0	0
TGTGGTTCTGGGAGAGAC	B3-9	PACRGL (control)	chr18	79136267	-	NA	NA	NA	NA	TxWk	39	NA	NA	NA	NA	NA	NA	NA	NA	NA	NA	NA	NA	NA	NA	NA	NA	NA	0	0	0	0	0	27	0	0	0	0	0	0
TGTGGTTGAATCACTTCC	B3-9	PACRGL (control)	chr2	113920359	-	NA	NA	NA	NA	TxWk	37	NA	NA	NA	NA	NA	NA	NA	NA	NA	NA	NA	NA	NA	NA	NA	NA	NA	0	0	0	0	0	0	0	0	0	0	0	0
TGTGTAAACTGCGGCCAG	B3-9	PACRGL (control)	chr2	113431124	-	NA	NA	NA	NA	Quies	39	NA	NA	NA	NA	NA	NA	NA	NA	NA	NA	NA	NA	NA	NA	NA	NA	NA	0	0	0	0	0	0	0	0	0	0	0	0
TGTGTACCGCATCAAAGC	B3-9	PACRGL (control)	chr21	9010877	-	NA	NA	NA	NA	Het	42	7793	0.351447641381799	NA	NA	NA	NA	NA	NA	NA	NA	NA	NA	NA	NA	NA	NA	NA	0	0	0	0	0	0	27	0	0	0	0	32
TGTGTACGCTCCTGCCAT	B3-9	PACRGL (control)	chr17	67118192	+	NA	NA	NA	NA	TxWk	36	NA	NA	NA	NA	NA	NA	NA	NA	NA	NA	NA	NA	NA	NA	NA	NA	NA	NA	NA	NA	NA	NA	NA	NA	NA	NA	NA	NA	NA
TGTGTACTAATGGGATGC	B3-9	PACRGL (control)	chr5	56257918	-	NA	NA	NA	NA	TxWk	40	NA	NA	108.043919294091	-0.673023073053878	0.409310696145987	0.100117530364436	0.151829433535099	29.5299424890377	0.535968646388752	2.94734267020478	0.85570194030781	0.990577504508413	73.9588599849329	-1.94481310512875	2.06949364809303	0.347344212493497	0.638931700119688	207	92	74	56	42	0	464	84	65	0	77	20
TGTGTACTTTAGACCGAC	B3-9	PACRGL (control)	chr10	25500524	-	NA	NA	NA	NA	Quies	41	NA	NA	NA	NA	NA	NA	NA	NA	NA	NA	NA	NA	NA	NA	NA	NA	NA	0	0	0	0	0	0	0	0	0	0	0	0
TGTGTAGCCGGCGTACCT	B3-9	PACRGL (control)	chr7	133003314	-	NM_017812.4	NM_017812.4.5	5	NM_017812.4	EnhWk	35	78776	0.26504183755522	66.7718265560994	2.75117630337939	0.6111808955533	6.75038839066778e-06	2.69819953181617e-05	26.3453106465923	-1.23324367411649	3.33197599881865	0.711290237042516	0.948546429088978	44.203763035971	5.29472785326086	2.69793283294161	0.0497028060368536	0.191951744244501	449	0	71	59	47	0	61	112	28	35	1	0
TGTGTAGGTTGTATATCA	B3-9	PACRGL (control)	chr5	40614474	+	NA	NA	NA	NA	Quies	35	NA	NA	NA	NA	NA	NA	NA	NA	NA	NA	NA	NA	NA	NA	NA	NA	NA	0	0	0	0	0	0	0	0	0	0	0	0
TGTGTATATTTCACGAAC	B3-9	PACRGL (control)	chr6	116583681	+	NM_015952.4	NM_015952.4.2	2	NM_015952.4	TxWk	33	12178	0.465306434357328	219.956105560715	2.65006789838935	0.333168986614052	1.80401336277482e-15	1.86924431805971e-14	193.60476883513	-0.527824667580731	0.556696551225562	0.34305965066765	0.773053735538579	198.427913680955	2.52720155509383	0.952445049622662	0.00796893791148125	0.0532840534939307	1457	196	273	144	137	108	279	360	55	304	10	123
TGTGTATCGGATGGCTGC	B3-9	PACRGL (control)	chr20	36235720	-	NA	NA	NA	NA	EnhWk	47	NA	NA	NA	NA	NA	NA	NA	NA	NA	NA	NA	NA	NA	NA	NA	NA	NA	0	0	0	0	0	0	0	0	0	0	0	0
TGTGTATGCCCGATATGG	B3-9	PACRGL (control)	chr2	135189101	+	NA	NA	NA	NA	Quies	40	NA	NA	30.177352513381	-0.961750135760089	0.723068718930464	0.183486950837979	0.254259360631707	NA	NA	NA	NA	NA	16.7969313108041	-1.64031213469616	3.44485639532904	0.633958468134732	0.838562747638251	65	0	22	0	6	0	125	0	23	0	22	0
TGTGTATGCTTGGCGATT	B3-9	PACRGL (control)	chr6	21960254	+	NA	NA	NA	NA	Quies	41	296070	0.298978764398836	NA	NA	NA	NA	NA	NA	NA	NA	NA	NA	NA	NA	NA	NA	NA	0	0	0	0	0	0	0	0	0	0	0	0
TGTGTATGTTGCCATATC	B3-9	PACRGL (control)	chr2	157930016	-	NA	NA	NA	NA	EnhA1	40	NA	NA	NA	NA	NA	NA	NA	NA	NA	NA	NA	NA	NA	NA	NA	NA	NA	0	0	0	0	0	0	0	0	0	0	0	0
TGTGTATTAGCACAAATC	B3-9	PACRGL (control)	chr13	20915415	+	NA	NA	NA	NA	Quies	43	NA	NA	NA	NA	NA	NA	NA	NA	NA	NA	NA	NA	NA	NA	NA	NA	NA	0	0	0	0	0	0	0	0	0	0	0	0
TGTGTATTGACTCAGGAC	B3-9	PACRGL (control)	chr6	132073136	-	NA	NA	NA	NA	Quies	35	NA	NA	NA	NA	NA	NA	NA	NA	NA	NA	NA	NA	NA	NA	NA	NA	NA	0	0	0	0	0	0	0	0	0	0	0	0
TGTGTCAGGGAACAGAAC	B3-9	PACRGL (control)	chr5	20196593	+	NA	NA	NA	NA	Quies	37	NA	NA	NA	NA	NA	NA	NA	NA	NA	NA	NA	NA	NA	NA	NA	NA	NA	0	0	0	0	0	0	0	0	0	0	0	0
TGTGTCAGTGCGGTTCTA	B3-9	PACRGL (control)	chr13	29405075	-	NA	NA	NA	NA	ReprPCWk	41	NA	NA	42.7573969447023	0.800246203305282	0.606762542058726	0.187209662256938	0.25852762883101	39.0250402839922	-7.72309113114434	2.64286893846708	0.00347526253379229	0.0601872978559835	40.7149500200653	5.17698616299257	2.20798872064175	0.0190443603639092	0.0997514842225443	202	0	26	0	31	11	67	176	18	81	25	22
TGTGTCAGTGTTGCTTCA	B3-9	PACRGL (control)	chr12	2016957	-	NA	NA	NA	NA	ReprPCWk	41	NA	NA	NA	NA	NA	NA	NA	NA	NA	NA	NA	NA	NA	NA	NA	NA	NA	0	0	0	0	0	0	0	0	0	0	0	0
TGTGTCATGTTTACGCTT	B3-9	PACRGL (control)	chr22	42926591	+	NA	NA	NA	NA	EnhWk	48	NA	NA	NA	NA	NA	NA	NA	NA	NA	NA	NA	NA	NA	NA	NA	NA	NA	0	0	0	0	0	0	0	0	0	0	0	0
TGTGTCCACTACGCTAAG	B3-9	PACRGL (control)	chr7	118367184	-	NA	NA	NA	NA	Quies	37	NA	NA	NA	NA	NA	NA	NA	NA	NA	NA	NA	NA	NA	NA	NA	NA	NA	0	0	2	0	6	0	35	0	0	0	1	0
TGTGTCCCAACTAATAAC	B3-9	PACRGL (control)	chr6	136032798	-	NA	NA	NA	NA	ReprPCWk	39	192953	0.825237901759938	NA	NA	NA	NA	NA	NA	NA	NA	NA	NA	NA	NA	NA	NA	NA	0	0	0	0	8	0	2	0	9	0	0	0
TGTGTCCGCATGTCTCAT	B3-9	PACRGL (control)	chr1	167291388	+	NM_002697.4	NM_002697.4.1	1	NM_002697.4	Quies	37	70503	0.341493303625487	NA	NA	NA	NA	NA	NA	NA	NA	NA	NA	NA	NA	NA	NA	NA	0	0	0	0	0	0	0	0	0	34	0	0
TGTGTCCTGATGCCGAAC	B3-9	PACRGL (control)	chr6	27684612	+	NA	NA	NA	NA	TssFlnk	45	NA	NA	NA	NA	NA	NA	NA	NA	NA	NA	NA	NA	NA	NA	NA	NA	NA	0	0	0	0	0	0	11	0	0	0	0	14
TGTGTCGAATCGCATACT	B3-9	PACRGL (control)	chr6	118923203	-	NM_017696.3	NM_017696.3.10	10	NM_017696.3	Tx	38	11956	0.0982375415964833	21.8790877252172	3.64116798255268	1.0874414719527	0.00081285283118909	0.00219756993023321	34.9344804116798	0.120309558024527	2.480929324351	0.961322748058712	0.995228594516438	27.1682450769203	1.70976154472388	3.17268780202872	0.589955838044799	0.81538452067533	83	95	33	29	20	0	0	40	3	78	9	0
TGTGTCGCCAATTCCGAG	B3-9	PACRGL (control)	chr6	103518410	-	NA	NA	NA	NA	Quies	36	NA	NA	NA	NA	NA	NA	NA	NA	NA	NA	NA	NA	NA	NA	NA	NA	NA	0	0	0	0	0	0	0	0	0	0	0	0
TGTGTCGCCACGAATGAA	B3-9	PACRGL (control)	chr2	19824474	+	NA	NA	NA	NA	ReprPCWk	36	NA	NA	NA	NA	NA	NA	NA	NA	NA	NA	NA	NA	NA	NA	NA	NA	NA	0	0	0	0	0	0	0	0	0	0	0	0
TGTGTCGCCAGTTAGTTG	B3-9	PACRGL (control)	chr2	171159930	-	NM_012290.5	NM_012290.5.20	20	NM_012290.5	TssA	42	963	0.00566234102227893	24.9323547463055	-1.21507540141403	0.817133926732712	0.137015699039215	0.198911696575722	NA	NA	NA	NA	NA	17.5874262269857	4.03582500095708	3.6618245443322	0.270402984462893	0.555736214994936	24	0	23	0	6	0	98	93	19	0	20	0
TGTGTCGGCCGGATGTTC	B3-9	PACRGL (control)	chr1	183714566	+	NA	NA	NA	NA	ReprPCWk	42	NA	NA	NA	NA	NA	NA	NA	NA	NA	NA	NA	NA	NA	NA	NA	NA	NA	4	0	0	0	0	0	0	0	0	0	0	0
TGTGTCGTCCTGCTGGGC	B3-9	PACRGL (control)	chr10	623942	+	NA	NA	NA	NA	ReprPC	54	NA	NA	NA	NA	NA	NA	NA	NA	NA	NA	NA	NA	NA	NA	NA	NA	NA	0	0	0	0	0	0	0	0	0	0	0	0
TGTGTCGTCTGTTCTGTG	B3-9	PACRGL (control)	chr11	125666999	+	NA	NA	NA	NA	TxWk	35	NA	NA	443.830634245582	1.80429516345219	0.205858559373593	1.87221006511379e-18	2.34499774303553e-17	794.880964849676	0.023805731275206	0.250430496135039	0.924267777497278	0.990577504508413	598.859815199729	1.23182756420716	0.407312971579217	0.00249227499964626	0.0217723143686463	1723	797	477	997	439	554	414	1344	118	544	162	847
TGTGTCTTGGTACAATCG	B3-9	PACRGL (control)	chr15	69725253	-	NA	NA	NA	NA	ReprPCWk	47	NA	NA	NA	NA	NA	NA	NA	NA	NA	NA	NA	NA	NA	NA	NA	NA	NA	0	0	0	0	0	0	0	0	0	0	0	0
TGTGTCTTTAGTGGAGGG	B3-9	PACRGL (control)	chr19	53961415	-	NA	NA	NA	NA	ReprPC	54	NA	NA	NA	NA	NA	NA	NA	NA	NA	NA	NA	NA	NA	NA	NA	NA	NA	0	0	0	0	0	0	0	0	0	0	0	0
TGTGTGAAGGCATAACTG	B3-9	PACRGL (control)	chr1	220153626	+	NA	NA	NA	NA	TxWk	39	NA	NA	NA	NA	NA	NA	NA	NA	NA	NA	NA	NA	NA	NA	NA	NA	NA	NA	NA	NA	NA	NA	NA	NA	NA	NA	NA	NA	NA
TGTGTGACACGACAGGGA	B3-9	PACRGL (control)	chrX	154722651	+	NA	NA	NA	NA	TxWk	42	NA	NA	NA	NA	NA	NA	NA	NA	NA	NA	NA	NA	NA	NA	NA	NA	NA	0	0	0	0	0	0	0	0	0	0	0	0
TGTGTGAGATTGCTCTTA	B3-9	PACRGL (control)	chr2	26412707	+	NM_145038.5	NM_145038.5.1	1	NM_145038.5	TssA	41	10788	0.196890056942619	NA	NA	NA	NA	NA	NA	NA	NA	NA	NA	NA	NA	NA	NA	NA	0	0	0	0	0	0	0	0	0	0	0	0
TGTGTGATGTGTATGTCG	B3-9	PACRGL (control)	chr8	98302993	+	NA	NA	NA	NA	EnhWk	43	NA	NA	NA	NA	NA	NA	NA	NA	NA	NA	NA	NA	NA	NA	NA	NA	NA	0	0	0	0	0	0	0	0	0	0	0	0
TGTGTGCACAAGGTCGCT	B3-9	PACRGL (control)	chr2	166365592	-	NM_001365536.1	NM_001365536.1.26	26	NM_001365536.1	TxWk	35	10352	0.0572693073688869	10.2503484307373	-2.14915389728632	1.43614112235101	0.134529081832479	0.196045796069178	NA	NA	NA	NA	NA	NA	NA	NA	NA	NA	60	0	1	0	0	0	48	0	12	0	3	41
TGTGTGCGGTATCGCTTA	B3-9	PACRGL (control)	chr14	47667893	-	NM_001113498.3	NM_001113498.3.16	16	NM_001113498.3	Quies	38	7712	0.00923024629150439	NA	NA	NA	NA	NA	NA	NA	NA	NA	NA	NA	NA	NA	NA	NA	0	0	0	0	0	0	0	0	0	0	0	0
TGTGTGGGACCACTAGTA	B3-9	PACRGL (control)	chr14	64842065	+	NA	NA	NA	NA	TssFlnkU	42	NA	NA	NA	NA	NA	NA	NA	NA	NA	NA	NA	NA	NA	NA	NA	NA	NA	6	0	0	0	0	0	12	0	0	0	0	0
TGTGTGGGCCGCGGGAAG	B3-9	PACRGL (control)	chr3	112552370	-	NM_022488.5	NM_022488.5.9	9	NM_022488.5	TxWk	36	9592	0.325671408685024	54.7925072851003	2.77008839872366	0.618370301356255	7.47622042223846e-06	2.9760041474673e-05	17.1473578989309	1.81323080991316	3.95257183880638	0.646415797419557	NA	34.4868603469775	-3.33043888677349	3.24234390377338	0.304340349303353	0.593563291960524	411	163	68	0	26	0	56	0	18	0	1	0
TGTGTGGTCAAACTACGT	B3-9	PACRGL (control)	chr15	22796950	-	NA	NA	NA	NA	TxWk	48	NA	NA	NA	NA	NA	NA	NA	NA	NA	NA	NA	NA	NA	NA	NA	NA	NA	0	0	0	0	0	0	0	0	0	0	0	0
TGTGTGGTTTGCCAGTTG	B3-9	PACRGL (control)	chr16	9785038	+	NA	NA	NA	NA	Quies	40	NA	NA	NA	NA	NA	NA	NA	NA	NA	NA	NA	NA	NA	NA	NA	NA	NA	NA	NA	NA	NA	NA	NA	NA	NA	NA	NA	NA	NA
TGTGTGTACTGACGACGC	B3-9	PACRGL (control)	chr11	33160974	+	NA	NA	NA	NA	TssA	41	NA	NA	NA	NA	NA	NA	NA	NA	NA	NA	NA	NA	NA	NA	NA	NA	NA	22	1	3	0	2	0	46	76	9	0	13	0
TGTGTGTAGTGGCTCGGT	B3-9	PACRGL (control)	chr1	114522261	-	NA	NA	NA	NA	EnhWk	41	NA	NA	NA	NA	NA	NA	NA	NA	NA	NA	NA	NA	NA	NA	NA	NA	NA	0	0	0	0	0	0	0	0	0	0	0	0
TGTGTGTTGCTCGAGTGG	B3-9	PACRGL (control)	chr1	201644562	+	NM_001389617.1	NM_001389617.1.4	4	NM_001389617.1	TxWk	52	105436	0.366296904909968	NA	NA	NA	NA	NA	NA	NA	NA	NA	NA	NA	NA	NA	NA	NA	0	0	0	0	0	0	0	0	0	0	0	0
TGTGTTAACTCGGAACAC	B3-9	PACRGL (control)	chr7	82023551	+	NA	NA	NA	NA	Quies	33	14374	0.691789392626817	NA	NA	NA	NA	NA	NA	NA	NA	NA	NA	NA	NA	NA	NA	NA	0	0	0	0	0	0	0	0	0	0	0	0
TGTGTTAGCTTTGTCGGG	B3-9	PACRGL (control)	chr16	22045897	-	NA	NA	NA	NA	TxWk	38	NA	NA	NA	NA	NA	NA	NA	NA	NA	NA	NA	NA	NA	NA	NA	NA	NA	0	0	0	0	0	0	0	0	0	0	0	0
TGTGTTCCACTACTGCCT	B3-9	PACRGL (control)	chr2	145490364	+	NA	NA	NA	NA	Quies	33	NA	NA	NA	NA	NA	NA	NA	NA	NA	NA	NA	NA	NA	NA	NA	NA	NA	0	0	0	0	0	0	0	0	0	0	0	0
TGTGTTCCCACCAGTAAT	B3-9	PACRGL (control)	chr5	77072854	-	NM_032367.4	NA	NA	NA	Quies	43	NA	NA	NA	NA	NA	NA	NA	41.8034190661413	2.13445643121001	2.16262811394839	0.323655676988237	0.754625758339418	NA	NA	NA	NA	NA	0	49	0	65	0	40	0	0	0	35	0	36
TGTGTTCCGTCCTTGGAT	B3-9	PACRGL (control)	chr16	65802044	-	NA	NA	NA	NA	Quies	37	NA	NA	NA	NA	NA	NA	NA	NA	NA	NA	NA	NA	NA	NA	NA	NA	NA	0	0	0	0	0	0	0	0	0	0	0	0
TGTGTTCGTAGATGTTGC	B3-9	PACRGL (control)	chr15	89946808	-	NA	NA	NA	NA	EnhWk	43	NA	NA	NA	NA	NA	NA	NA	NA	NA	NA	NA	NA	NA	NA	NA	NA	NA	0	0	0	0	0	0	0	0	0	0	0	0
TGTGTTCTGATTGACTGT	B3-9	PACRGL (control)	chr3	124715488	-	NA	NA	NA	NA	ReprPC	42	NA	NA	NA	NA	NA	NA	NA	NA	NA	NA	NA	NA	NA	NA	NA	NA	NA	0	0	0	0	0	0	0	0	0	0	0	0
TGTGTTTACGCAGAAGCA	B3-9	PACRGL (control)	chr7	50590085	+	NA	NA	NA	NA	ReprPCWk	46	NA	NA	NA	NA	NA	NA	NA	NA	NA	NA	NA	NA	NA	NA	NA	NA	NA	0	0	0	0	0	0	0	0	0	0	0	32
TGTGTTTACGTCCGCCAC	B3-9	PACRGL (control)	chr15	40819069	+	NA	NA	NA	NA	EnhWk	47	NA	NA	NA	NA	NA	NA	NA	NA	NA	NA	NA	NA	NA	NA	NA	NA	NA	0	0	0	0	0	0	13	0	0	0	0	0
TGTGTTTGCGCTGCATTC	B3-9	PACRGL (control)	chr10	98857201	+	NA	NA	NA	NA	Quies	36	NA	NA	NA	NA	NA	NA	NA	NA	NA	NA	NA	NA	NA	NA	NA	NA	NA	0	0	0	0	0	0	0	0	0	0	0	0
TGTTAACCGAGAACGAAC	B3-9	PACRGL (control)	chr22	21453091	+	NA	NA	NA	NA	TxWk	53	NA	NA	42.2068950207984	-0.843207594770449	0.588134096035041	0.1516580177959	0.217004219566603	145.500417975737	1.3898890810059	1.80827799472954	0.442115497790851	0.852229617818656	95.5210893085145	-1.55655645906982	1.88716338113977	0.409477894601814	0.690106090698933	63	306	31	58	14	110	110	329	57	0	23	240
TGTTAACGATATTTTCTG	B3-9	PACRGL (control)	chr15	58829633	+	NM_001040450.3	NM_001040450.3.5	5	NM_001040450.3	TxWk	38	58332	0.643848166094549	17.0508243700379	1.25737470292388	0.947651062852913	0.184563931497934	0.255568380624542	56.9528038924413	-6.13569123507739	2.19507462086486	0.0051866252821881	0.072686063141901	36.8955025946735	2.76883931597059	2.47529229230007	0.263314727615369	0.547294961622542	63	158	18	0	12	0	12	266	8	39	10	55
TGTTAACGTCTCTCCTTA	B3-9	PACRGL (control)	chr18	44736094	+	NM_015559.3	NM_015559.3.2	2	NM_015559.3	EnhWk	42	55207	0.142424469136248	NA	NA	NA	NA	NA	NA	NA	NA	NA	NA	NA	NA	NA	NA	NA	0	0	0	0	0	0	0	0	0	0	0	0
TGTTAACGTTTTGTTATC	B3-9	PACRGL (control)	chr5	68223835	+	NM_181523.3	NM_181523.3.1	1	NM_181523.3	ReprPCWk	40	8080	0.0938814398252504	78.9652039845952	-0.776117109555416	0.45321048625045	0.0868069406040841	0.134299042841019	56.0982019560325	1.61071447141223	1.84854275621535	0.383566992807327	0.812478797999281	71.3074202628836	-2.32920561419903	1.78150398299327	0.191064073069847	0.459888392064738	227	206	41	76	23	14	280	1	67	27	56	62
TGTTAAGACGTGTGGGCG	B3-9	PACRGL (control)	chr6	104896192	+	NA	NA	NA	NA	Quies	38	NA	NA	NA	NA	NA	NA	NA	NA	NA	NA	NA	NA	NA	NA	NA	NA	NA	0	0	0	0	0	0	0	0	0	0	0	0
TGTTAAGAGAGCTGCGAA	B3-9	PACRGL (control)	chr12	118213939	-	NM_016281.4	NM_016281.4.11	11	NM_016281.4	TxWk	40	158968	0.712519105182715	27.6238053343906	1.17515667011581	0.743807985010019	0.114125324370131	0.169764056907325	15.4353708790036	4.66266405254836	3.83070059506426	0.223534556032189	NA	21.0632525961742	-0.870939997608608	3.19276143493058	0.785017872003508	0.914364843439753	137	0	19	51	23	4	40	73	14	0	9	0
TGTTAAGGCTTTCCGGCG	B3-9	PACRGL (control)	chr10	99337076	-	NA	NA	NA	NA	ReprPCWk	41	NA	NA	NA	NA	NA	NA	NA	NA	NA	NA	NA	NA	NA	NA	NA	NA	NA	0	0	0	0	0	0	0	0	0	0	0	0
TGTTAAGGTGGAAGACCA	B3-9	PACRGL (control)	chr18	38136721	+	NA	NA	NA	NA	Quies	36	NA	NA	NA	NA	NA	NA	NA	NA	NA	NA	NA	NA	NA	NA	NA	NA	NA	0	0	0	0	0	0	0	0	0	0	0	0
TGTTAATAACTGCCCCTT	B3-9	PACRGL (control)	chr4	81886601	-	NA	NA	NA	NA	ReprPCWk	39	NA	NA	NA	NA	NA	NA	NA	NA	NA	NA	NA	NA	NA	NA	NA	NA	NA	0	0	0	0	0	0	0	0	0	0	0	0
TGTTAATAATCCATAATC	B3-9	PACRGL (control)	chr9	70170847	-	NA	NA	NA	NA	Quies	38	5041	0.0355082519176992	NA	NA	NA	NA	NA	NA	NA	NA	NA	NA	NA	NA	NA	NA	NA	NA	NA	NA	NA	NA	NA	NA	NA	NA	NA	NA	NA
TGTTACAACTTCCCTGCA	B3-9	PACRGL (control)	chr10	32348455	-	NA	NA	NA	NA	TssFlnk	45	NA	NA	NA	NA	NA	NA	NA	NA	NA	NA	NA	NA	NA	NA	NA	NA	NA	62	0	3	0	1	0	14	0	5	35	1	0
TGTTACATCCAGTTCAGT	B3-9	PACRGL (control)	chr6	122845788	+	NA	NA	NA	NA	ReprPCWk	50	NA	NA	NA	NA	NA	NA	NA	NA	NA	NA	NA	NA	NA	NA	NA	NA	NA	NA	NA	NA	NA	NA	NA	NA	NA	NA	NA	NA	NA
TGTTACCCAAGTGACGGA	B3-9	PACRGL (control)	chr3	179232873	-	NA	NA	NA	NA	TxWk	33	NA	NA	NA	NA	NA	NA	NA	11.049774207874	-1.63377381114025	3.95361854132536	0.679434400474016	NA	NA	NA	NA	NA	NA	0	0	1	0	0	0	0	138	2	0	0	0
TGTTACGAACCTTGACGC	B3-9	PACRGL (control)	chr5	4525618	+	NA	NA	NA	NA	Quies	38	NA	NA	NA	NA	NA	NA	NA	NA	NA	NA	NA	NA	NA	NA	NA	NA	NA	0	0	0	0	0	0	0	0	0	0	0	0
TGTTACTCGTATTCACAG	B3-9	PACRGL (control)	chr4	147058393	+	NA	NA	NA	NA	Quies	36	NA	NA	NA	NA	NA	NA	NA	NA	NA	NA	NA	NA	NA	NA	NA	NA	NA	0	0	0	0	0	0	0	0	0	0	0	0
TGTTACTGCACCAAATGT	B3-9	PACRGL (control)	chr4	49487557	-	NA	NA	NA	NA	Quies	19	1997	0.759893455098935	NA	NA	NA	NA	NA	17.3907539537929	-6.99356553583806	3.91124102708523	0.0737650122500416	NA	16.073664744136	6.10222952368347	3.13400746637251	0.0515226098718201	0.196755740539261	36	0	4	0	7	0	47	144	15	27	6	0
TGTTACTTGGAGGTCACT	B3-9	PACRGL (control)	chr3	19922261	+	NA	NA	NA	NA	Quies	41	NA	NA	NA	NA	NA	NA	NA	NA	NA	NA	NA	NA	NA	NA	NA	NA	NA	NA	NA	NA	NA	NA	NA	NA	NA	NA	NA	NA	NA
TGTTAGAATTAAGGAACG	B3-9	PACRGL (control)	chr11	94049207	-	NA	NA	NA	NA	Quies	37	NA	NA	NA	NA	NA	NA	NA	NA	NA	NA	NA	NA	NA	NA	NA	NA	NA	0	0	0	0	0	0	0	0	0	0	0	0
TGTTAGACCCTAAAACTC	B3-9	PACRGL (control)	chr6	147866071	-	NA	NA	NA	NA	Quies	39	NA	NA	NA	NA	NA	NA	NA	NA	NA	NA	NA	NA	NA	NA	NA	NA	NA	0	0	0	0	0	0	0	0	0	0	0	0
TGTTAGCGCCGGTGTCCG	B3-9	PACRGL (control)	chr15	33177477	+	NA	NA	NA	NA	ReprPCWk	41	NA	NA	17.7417175767445	-1.54798182080137	1.03908403601837	0.136288367829849	0.198034421927904	NA	NA	NA	NA	NA	NA	NA	NA	NA	NA	67	0	8	0	0	0	107	0	19	0	4	0
TGTTAGCGGTGACCACGC	B3-9	PACRGL (control)	chr21	46518140	-	NA	NA	NA	NA	EnhG1	40	NA	NA	NA	NA	NA	NA	NA	NA	NA	NA	NA	NA	NA	NA	NA	NA	NA	5	0	3	0	0	0	0	0	0	0	0	0
TGTTAGCTGATACCCCTT	B3-9	PACRGL (control)	chr6	49782559	+	NA	NA	NA	NA	EnhA1	36	68234	0.642637834579668	NA	NA	NA	NA	NA	NA	NA	NA	NA	NA	NA	NA	NA	NA	NA	39	0	2	58	0	0	48	0	4	0	5	0
TGTTAGGCCTGTACATGG	B3-9	PACRGL (control)	chr3	17443504	-	NM_001349074.2	NM_001349074.2.20	20	NM_001349074.2	EnhA1	35	299127	0.510922960250331	NA	NA	NA	NA	NA	NA	NA	NA	NA	NA	NA	NA	NA	NA	NA	0	0	0	0	0	0	0	0	0	0	0	0
TGTTAGTCACTGGACGCG	B3-9	PACRGL (control)	chr16	18202923	-	NA	NA	NA	NA	Tx	43	NA	NA	3892.3984362325	-0.926746773734406	0.0842671622681033	3.91909820335782e-28	7.58451530056642e-27	2015.15523591425	-0.333914187755384	0.150931812944688	0.0269424032645235	0.16489748664676	3146.04483550803	-1.11717065201432	0.195052606261584	1.01900348535319e-08	4.64977716514767e-07	7279	2361	1945	2079	1579	1057	13498	4259	3650	2001	2878	1804
TGTTAGTCCATATCCATA	B3-9	PACRGL (control)	chr8	132127909	+	NA	NA	NA	NA	ReprPCWk	41	NA	NA	NA	NA	NA	NA	NA	NA	NA	NA	NA	NA	NA	NA	NA	NA	NA	0	0	0	0	0	0	0	0	0	0	0	0
TGTTAGTCGGGAGGACTC	B3-9	PACRGL (control)	chr1	192641557	+	NM_002927.5	NM_002927.5.3	3	NM_002927.5	Quies	36	5411	0.223918890957997	NA	NA	NA	NA	NA	NA	NA	NA	NA	NA	NA	NA	NA	NA	NA	NA	NA	NA	NA	NA	NA	NA	NA	NA	NA	NA	NA
TGTTAGTCGTCAGGACTG	B3-9	PACRGL (control)	chr3	150722751	-	NA	NA	NA	NA	TxWk	44	NA	NA	NA	NA	NA	NA	NA	NA	NA	NA	NA	NA	NA	NA	NA	NA	NA	0	0	0	0	0	0	0	0	0	0	0	0
TGTTAGTTGCCTGTGAGC	B3-9	PACRGL (control)	chr19	717682	-	NA	NA	NA	NA	EnhWk	59	NA	NA	NA	NA	NA	NA	NA	NA	NA	NA	NA	NA	NA	NA	NA	NA	NA	0	0	0	0	0	0	0	0	0	0	0	0
TGTTATACACGACCCCTC	B3-9	PACRGL (control)	chr5	178450759	-	NM_173465.4	NM_173465.4.27	27	NM_173465.4	EnhA1	43	139634	0.395814908043631	NA	NA	NA	NA	NA	NA	NA	NA	NA	NA	NA	NA	NA	NA	NA	6	0	3	0	2	0	11	0	5	0	0	0
TGTTATCCTAGACTTGGC	B3-9	PACRGL (control)	chr13	60568649	+	NM_001146070.2	NM_001146070.2.13	13	NM_001146070.2	Quies	36	171430	0.9704390553178	NA	NA	NA	NA	NA	NA	NA	NA	NA	NA	NA	NA	NA	NA	NA	NA	NA	NA	NA	NA	NA	NA	NA	NA	NA	NA	NA
TGTTATCGAACAATCAAA	B3-9	PACRGL (control)	chr7	92409021	-	NA	NA	NA	NA	Quies	41	NA	NA	NA	NA	NA	NA	NA	NA	NA	NA	NA	NA	NA	NA	NA	NA	NA	0	0	0	0	0	0	0	0	0	0	0	0
TGTTATGAGCACTGAGAC	B3-9	PACRGL (control)	chr11	8687037	+	NM_000990.5	NA	NA	NA	EnhG2	47	NA	NA	NA	NA	NA	NA	NA	NA	NA	NA	NA	NA	NA	NA	NA	NA	NA	NA	NA	NA	NA	NA	NA	NA	NA	NA	NA	NA	NA
TGTTATGCGTTGAGAGAG	B3-9	PACRGL (control)	chr2	101124501	+	NA	NA	NA	NA	ReprPC	45	NA	NA	NA	NA	NA	NA	NA	NA	NA	NA	NA	NA	NA	NA	NA	NA	NA	0	0	0	0	0	0	0	0	0	0	0	0
TGTTATGGGCCACCCAAC	B3-9	PACRGL (control)	chr1	29056416	-	NA	NA	NA	NA	TxWk	39	NA	NA	NA	NA	NA	NA	NA	NA	NA	NA	NA	NA	NA	NA	NA	NA	NA	0	0	0	0	0	0	0	0	0	0	0	0
TGTTCAAAAGCCCCGTCC	B3-9	PACRGL (control)	chr2	168936111	+	NA	NA	NA	NA	EnhA1	38	NA	NA	NA	NA	NA	NA	NA	NA	NA	NA	NA	NA	NA	NA	NA	NA	NA	0	0	0	0	0	0	0	0	0	0	0	0
TGTTCACGCTCCTGTTGC	B3-9	PACRGL (control)	chr2	233381893	-	NA	NA	NA	NA	TxWk	47	NA	NA	NA	NA	NA	NA	NA	NA	NA	NA	NA	NA	NA	NA	NA	NA	NA	0	0	0	0	0	0	0	0	0	0	0	0
TGTTCACGGGGTTAGACC	B3-9	PACRGL (control)	chr2	55518982	+	NA	NA	NA	NA	TssA	41	NA	NA	3545.05908782657	1.49383152470767	0.0897828019947928	3.68029903426813e-62	1.97448043188485e-60	3175.81984062683	-0.14997003279675	0.148563948536903	0.31275191616807	0.740909395679945	3247.37939843863	1.11632569083432	0.192478528644948	6.64172640080757e-09	3.14395740374676e-07	12224	3338	3804	3280	3388	2218	3834	5919	1294	2640	1322	3144
TGTTCAGCACTAACACAA	B3-9	PACRGL (control)	chr22	39868345	-	NM_152512.4	NM_152512.4.5	5	NM_152512.4	Quies	39	25415	0.168627294863884	247.640581787156	-0.724086274457396	0.268631604458209	0.00702911006249776	0.0151113347893012	91.6932159876788	0.0408823598664299	1.59681944084342	0.979574496843759	0.997397180363299	182.7074599826	-1.844921981658	1.77826350588682	0.299509812531001	0.587649506282983	642	0	91	122	119	119	1194	266	165	48	144	31
TGTTCAGGGGCATCCAGT	B3-9	PACRGL (control)	chr16	47467561	-	NA	NA	NA	NA	EnhA1	37	NA	NA	NA	NA	NA	NA	NA	NA	NA	NA	NA	NA	NA	NA	NA	NA	NA	0	0	5	0	0	32	0	0	0	0	0	0
TGTTCATATAGGTGAGAC	B3-9	PACRGL (control)	chr12	53379088	+	NA	NA	NA	NA	TssFlnkU	49	NA	NA	136.92007761136	-1.68180988005776	0.387293530150043	1.40890814993413e-05	5.35662441098971e-05	35.420299387378	-6.56999812942266	2.78170984677543	0.0181837031293501	0.12924115880108	94.186514761842	0.431861677170279	2.08270107802335	0.835731425569983	0.938969915143213	112	0	45	0	37	55	270	75	93	37	233	30
TGTTCATCTTGCCTAGCC	B3-9	PACRGL (control)	chr4	83496056	+	NA	NA	NA	NA	EnhA2	41	NA	NA	NA	NA	NA	NA	NA	NA	NA	NA	NA	NA	NA	NA	NA	NA	NA	0	0	0	0	0	0	0	0	0	0	0	0
TGTTCCAAGGAGTCCTGT	B3-9	PACRGL (control)	chr5	179932257	+	NA	NA	NA	NA	ReprPCWk	41	NA	NA	NA	NA	NA	NA	NA	NA	NA	NA	NA	NA	NA	NA	NA	NA	NA	0	0	0	0	0	0	0	0	0	0	0	0
TGTTCCAATTGATGCTCA	B3-9	PACRGL (control)	chr13	19002628	-	NA	NA	NA	NA	ReprPCWk	42	60090	0.518182523736019	NA	NA	NA	NA	NA	NA	NA	NA	NA	NA	NA	NA	NA	NA	NA	NA	NA	NA	NA	NA	NA	NA	NA	NA	NA	NA	NA
TGTTCCAGTTTGGTCAGA	B3-9	PACRGL (control)	chr8	91045684	+	NA	NA	NA	NA	EnhWk	41	NA	NA	118.071554171726	-0.483639883714218	0.371465980711546	0.192924505371891	0.265281496280273	38.8537100723243	7.45492336020652	2.66805989102638	0.00520385179556005	0.072774402621347	83.7271963539056	-4.44182622172929	2.07549837811425	0.0323446562700169	0.142767480616676	359	147	62	35	47	39	395	0	117	30	58	0
TGTTCCATCACGCGCCCA	B3-9	PACRGL (control)	chr5	179551342	+	NM_025158.5	NM_025158.5.1	1	NM_025158.5	TssFlnkU	48	789	0.0132696479927345	274.342051903253	0.506403622199576	0.271690622070558	0.0623360218481508	0.100986237709712	111.157596988604	-0.545858022655858	0.836455960329049	0.514024313418616	0.886791347315183	194.180729129174	0.460725615895164	0.736630395172208	0.53167563430732	0.777750292650927	791	82	300	149	158	49	734	326	134	91	120	94
TGTTCCCCACTGTACCCT	B3-9	PACRGL (control)	chr20	50960630	+	NM_014484.5	NA	NA	NA	TxWk	45	NA	NA	27.3433555151843	-1.77053526729318	0.782834863317154	0.0237161297897464	0.0441710058591285	27.3507595033937	-0.609861113655343	2.73068425288447	0.823273721436517	0.98284858040739	29.254858722764	-2.04906322275968	2.28524546982213	0.369906205745546	0.658702552832416	58	58	3	0	9	11	125	44	21	0	27	76
TGTTCCCCGATGCAATTC	B3-9	PACRGL (control)	chr16	14142888	-	NA	NA	NA	NA	TxWk	36	NA	NA	NA	NA	NA	NA	NA	NA	NA	NA	NA	NA	NA	NA	NA	NA	NA	NA	NA	NA	NA	NA	NA	NA	NA	NA	NA	NA	NA
TGTTCCCGCTAGGCGCTA	B3-9	PACRGL (control)	chr12	17374631	-	NA	NA	NA	NA	Quies	35	NA	NA	NA	NA	NA	NA	NA	NA	NA	NA	NA	NA	NA	NA	NA	NA	NA	0	0	0	0	0	0	0	0	0	0	0	0
TGTTCCCTATGAGTTTAA	B3-9	PACRGL (control)	chr8	21922395	+	NM_015024.5	NM_015024.5.1	1	NM_015024.5	TssFlnk	43	2734	0.0314527633334867	1522.77937301236	-1.3050627122135	0.120656941989656	2.88150784597685e-27	5.30032786068542e-26	233.215863693988	-0.122017004635229	0.461132742733551	0.791315480058724	0.972883413002038	967.389822517137	-1.67221898600196	0.481870545253216	0.00051994310224468	0.00604321777742099	2126	234	728	318	490	106	5013	220	1530	285	1386	241
TGTTCCGCAGTCCCACGC	B3-9	PACRGL (control)	chr11	120365177	+	NM_015313.3	NM_015313.3.1	1	NM_015313.3	Quies	39	28765	0.187363621560007	31.1969286064025	-0.971082375927793	0.682725102056819	0.154921131563493	0.220953089279081	NA	NA	NA	NA	NA	NA	NA	NA	NA	NA	31	0	15	38	16	0	54	0	24	0	40	0
TGTTCCGTCGCATAAGAC	B3-9	PACRGL (control)	chr18	26411664	-	NA	NA	NA	NA	ReprPCWk	41	NA	NA	NA	NA	NA	NA	NA	NA	NA	NA	NA	NA	NA	NA	NA	NA	NA	0	0	0	0	0	0	0	0	0	0	0	0
TGTTCCGTGTGACGGGAT	B3-9	PACRGL (control)	chr17	35872816	-	NM_001278736.2	NM_002985.3.1	1	NM_002985.3	Quies	45	7544	0.850507328072153	NA	NA	NA	NA	NA	NA	NA	NA	NA	NA	NA	NA	NA	NA	NA	0	0	0	0	0	0	0	0	0	0	0	0
TGTTCCTATTCCATGTGG	B3-9	PACRGL (control)	chr5	132706189	+	NA	NA	NA	NA	Quies	32	17508	0.499600502225773	NA	NA	NA	NA	NA	NA	NA	NA	NA	NA	NA	NA	NA	NA	NA	0	0	0	0	0	0	0	0	0	0	0	0
TGTTCCTGCCCGGACCTC	B3-9	PACRGL (control)	chr3	190461026	-	NA	NA	NA	NA	Quies	32	NA	NA	NA	NA	NA	NA	NA	NA	NA	NA	NA	NA	NA	NA	NA	NA	NA	0	0	0	0	0	0	0	0	0	0	0	0
TGTTCCTGTACGCTACCG	B3-9	PACRGL (control)	chr12	116075295	+	NA	NA	NA	NA	Quies	38	NA	NA	NA	NA	NA	NA	NA	NA	NA	NA	NA	NA	NA	NA	NA	NA	NA	0	0	0	0	0	0	0	46	0	0	0	0
TGTTCGACTCCAAGTTTC	B3-9	PACRGL (control)	chr22	23244087	+	NM_004327.4	NM_004327.4.1	1	NM_004327.4	EnhG1	51	63579	0.462295225007089	NA	NA	NA	NA	NA	NA	NA	NA	NA	NA	NA	NA	NA	NA	NA	9	0	5	0	2	0	4	0	3	0	0	0
TGTTCGATTGACCGGCTA	B3-9	PACRGL (control)	chr1	171470955	+	NA	NA	NA	NA	Quies	41	NA	NA	NA	NA	NA	NA	NA	NA	NA	NA	NA	NA	NA	NA	NA	NA	NA	0	0	0	0	0	0	0	0	0	0	0	0
TGTTCGCATCAGCTAATG	B3-9	PACRGL (control)	chr14	55190870	+	NA	NA	NA	NA	TssA	44	NA	NA	NA	NA	NA	NA	NA	26.6934886829943	1.41360452974437	3.23101775544509	0.661741087508634	0.931733998461504	24.3996668613129	-3.56936685093861	3.05295991038907	0.242343364039665	0.523440997382048	17	106	3	0	10	13	22	148	12	0	36	0
TGTTCGCATCTTACCACT	B3-9	PACRGL (control)	chr1	67108165	-	NM_001276351.2	NM_001276351.2.3	3	NM_001276351.2	Quies	35	26805	0.626197262066066	NA	NA	NA	NA	NA	NA	NA	NA	NA	NA	NA	NA	NA	NA	NA	0	0	0	0	0	0	0	0	0	0	0	0
TGTTCGCATGTTGGTCAC	B3-9	PACRGL (control)	chr11	14126023	-	NA	NA	NA	NA	Quies	42	NA	NA	NA	NA	NA	NA	NA	NA	NA	NA	NA	NA	NA	NA	NA	NA	NA	0	0	0	0	0	0	0	0	0	0	0	0
TGTTCGCCATGCGGAGGA	B3-9	PACRGL (control)	chr2	177228639	+	NA	NA	NA	NA	TxWk	38	NA	NA	NA	NA	NA	NA	NA	NA	NA	NA	NA	NA	NA	NA	NA	NA	NA	NA	NA	NA	NA	NA	NA	NA	NA	NA	NA	NA	NA
TGTTCGCCTACACCCTAA	B3-9	PACRGL (control)	chr6	68640475	-	NA	NA	NA	NA	TssFlnkU	37	NA	NA	NA	NA	NA	NA	NA	75.8108993911713	-2.20736441056804	1.59940316964544	0.167550449400653	0.531012931900091	41.9350511549364	-2.46775794677753	2.34335683637849	0.292301252196755	0.580004935504927	3	203	0	0	1	10	35	310	6	96	8	31
TGTTCGCCTGTTGCGACG	B3-9	PACRGL (control)	chr8	30374063	+	NA	NA	NA	NA	ReprPCWk	44	NA	NA	NA	NA	NA	NA	NA	NA	NA	NA	NA	NA	NA	NA	NA	NA	NA	0	0	0	0	0	0	0	0	0	0	0	0
TGTTCGCTAGCAAACGGC	B3-9	PACRGL (control)	chr7	148847840	-	NM_004456.5	NM_004456.5.19	19	NM_004456.5	EnhA1	38	36451	0.473949732801103	NA	NA	NA	NA	NA	NA	NA	NA	NA	NA	NA	NA	NA	NA	NA	0	0	0	0	0	0	0	0	0	0	0	0
TGTTCGCTCTGATATCAT	B3-9	PACRGL (control)	chr8	86529214	+	NM_003909.5	NM_003909.5.4	4	NM_003909.5	Quies	38	14780	0.31404045554989	NA	NA	NA	NA	NA	NA	NA	NA	NA	NA	NA	NA	NA	NA	NA	46	0	8	0	10	20	0	0	0	26	4	0
TGTTCGCTTCCCGTCCGT	B3-9	PACRGL (control)	chr6	85595309	+	NA	NA	NA	NA	TxWk	41	NA	NA	158.642421972762	-2.15158978806529	0.357588556423703	1.77742163705553e-09	1.12113394833738e-08	206.355852403141	-0.394923321803367	0.470059168086961	0.400820577469683	0.826816912441996	192.221567178918	-2.30957755299559	0.808348301154101	0.00427455105058998	0.0330796043869186	94	120	33	207	63	152	661	219	120	245	193	237
TGTTCGGATGGCGATATC	B3-9	PACRGL (control)	chr7	70190232	-	NA	NA	NA	NA	Quies	38	NA	NA	NA	NA	NA	NA	NA	NA	NA	NA	NA	NA	NA	NA	NA	NA	NA	0	0	0	0	0	0	0	0	0	0	0	0
TGTTCGGTCTTCCAATCC	B3-9	PACRGL (control)	chr2	190349111	-	NA	NA	NA	NA	Quies	39	NA	NA	NA	NA	NA	NA	NA	NA	NA	NA	NA	NA	NA	NA	NA	NA	NA	0	0	0	0	0	0	0	0	0	0	0	0
TGTTCGTCCTCTTGTTAG	B3-9	PACRGL (control)	chr16	11095118	-	NA	NA	NA	NA	EnhWk	49	NA	NA	NA	NA	NA	NA	NA	NA	NA	NA	NA	NA	NA	NA	NA	NA	NA	0	0	0	0	0	0	0	0	0	0	4	0
TGTTCGTGGGGTTCGGTG	B3-9	PACRGL (control)	chr11	118230982	+	NA	NA	NA	NA	ReprPCWk	41	NA	NA	NA	NA	NA	NA	NA	NA	NA	NA	NA	NA	NA	NA	NA	NA	NA	0	0	0	0	0	0	0	0	0	0	0	0
TGTTCGTTGGCCTGCCTT	B3-9	PACRGL (control)	chr5	75512725	+	NA	NM_016218.6.1	1	NM_016218.6	TssA	39	NA	NA	822.065110068008	-0.99425382159675	0.144902673579432	6.81276180172701e-12	5.43276967128636e-11	351.457768255945	0.670577130012247	0.477474961114393	0.160192731003868	0.517997856633787	624.93774861549	-2.13717414240905	0.628473254461151	0.000672428363255483	0.00739703142617696	1324	697	366	480	377	183	2457	219	729	283	748	352
TGTTCTAAATTTTCGAAC	B3-9	PACRGL (control)	chr5	90999337	+	NM_032119.4	NM_032119.4.85	85	NM_032119.4	TxWk	36	440541	0.727396262802551	567.968112336146	1.10162288694462	0.183578658616649	1.96320891927299e-09	1.23268586043038e-08	73.0864299386929	0.771934190404177	3.53937358033974	0.827351899069975	0.984334072809816	312.712136855296	0.476142468365863	1.97273543719476	0.809274916258459	0.926253057603749	2177	125	459	117	523	0	940	96	253	0	206	171
TGTTCTAAGTCGGAACAT	B3-9	PACRGL (control)	chr4	108864298	+	NA	NA	NA	NA	Quies	38	NA	NA	NA	NA	NA	NA	NA	NA	NA	NA	NA	NA	NA	NA	NA	NA	NA	0	0	0	0	0	0	0	0	0	0	0	0
TGTTCTAATTAATCTCCT	B3-9	PACRGL (control)	chr11	71143579	-	NM_012309.5	NM_012309.5.23	23	NM_012309.5	ReprPC	52	108998	0.138899791519056	NA	NA	NA	NA	NA	NA	NA	NA	NA	NA	NA	NA	NA	NA	NA	0	0	0	0	0	0	0	0	0	0	0	0
TGTTCTAGCGGCGTGCCG	B3-9	PACRGL (control)	chr5	180093978	+	NA	NA	NA	NA	EnhA1	52	NA	NA	NA	NA	NA	NA	NA	NA	NA	NA	NA	NA	NA	NA	NA	NA	NA	12	0	6	0	0	0	6	0	0	0	0	0
TGTTCTAGTCGGTAGCGT	B3-9	PACRGL (control)	chr2	47223095	+	NA	NA	NA	NA	TxWk	45	NA	NA	NA	NA	NA	NA	NA	NA	NA	NA	NA	NA	NA	NA	NA	NA	NA	0	0	0	0	0	0	0	0	0	0	0	0
TGTTCTCCAGATGGTCCC	B3-9	PACRGL (control)	chr21	37436054	-	NA	NA	NA	NA	EnhWk	34	NA	NA	NA	NA	NA	NA	NA	NA	NA	NA	NA	NA	NA	NA	NA	NA	NA	8	0	3	0	0	0	15	0	0	0	0	0
TGTTCTCCCTGGGAACGG	B3-9	PACRGL (control)	chr11	60185863	+	NA	NA	NA	NA	EnhA2	40	NA	NA	NA	NA	NA	NA	NA	NA	NA	NA	NA	NA	NA	NA	NA	NA	NA	47	0	4	0	0	0	19	0	1	0	1	0
TGTTCTCCGGCCGAGGTG	B3-9	PACRGL (control)	chr6	70337303	-	NA	NA	NA	NA	EnhA1	41	NA	NA	NA	NA	NA	NA	NA	NA	NA	NA	NA	NA	NA	NA	NA	NA	NA	14	0	0	0	0	0	0	0	0	0	0	0
TGTTCTGAACCTGCACCA	B3-9	PACRGL (control)	chr10	28947119	-	NA	NA	NA	NA	Quies	37	NA	NA	NA	NA	NA	NA	NA	NA	NA	NA	NA	NA	NA	NA	NA	NA	NA	12	0	2	0	2	0	17	0	0	0	0	0
TGTTCTGACATCCGGCGC	B3-9	PACRGL (control)	chr4	126568072	-	NA	NA	NA	NA	TxWk	33	167451	0.551135671710074	1644.66174683336	-0.562456923444326	0.112344504208088	5.541799669591e-07	2.58787037762284e-06	498.588641986522	0.388242070343565	0.284464676141873	0.172310746216512	0.53915930532125	1135.47502776735	-1.48303467870696	0.316951185057405	2.88188375948793e-06	6.90153250203611e-05	3584	932	890	435	842	393	5044	749	1359	288	1167	491
TGTTCTGCCGCGAGCTCT	B3-9	PACRGL (control)	chr20	34111593	-	NM_003908.5	NM_003908.5.8	8	NM_003908.5	TssA	46	650	0.0271568832254021	NA	NA	NA	NA	NA	NA	NA	NA	NA	NA	NA	NA	NA	NA	NA	0	0	0	0	0	0	0	0	0	0	0	0
TGTTCTGGACAGTCACTT	B3-9	PACRGL (control)	chr4	122718622	+	NA	NA	NA	NA	Quies	36	NA	NA	NA	NA	NA	NA	NA	NA	NA	NA	NA	NA	NA	NA	NA	NA	NA	0	0	0	0	0	0	0	0	0	0	0	0
TGTTCTGGCATAGGCGAT	B3-9	PACRGL (control)	chr14	103559146	+	NA	NA	NA	NA	TxWk	48	5725	0.677034058656575	NA	NA	NA	NA	NA	NA	NA	NA	NA	NA	NA	NA	NA	NA	NA	NA	NA	NA	NA	NA	NA	NA	NA	NA	NA	NA	NA
TGTTCTGTGACCCCCTAC	B3-9	PACRGL (control)	chr7	133253781	+	NM_021807.4	NM_021807.4.1	1	NM_021807.4	TssA	39	704	0.000866265362674791	26.3929527394602	-0.49943248322751	0.748613994158455	0.504680883555052	0.584446971158549	NA	NA	NA	NA	NA	NA	NA	NA	NA	NA	86	0	12	0	11	0	91	0	24	0	14	0
TGTTCTTTAATGCTAAAC	B3-9	PACRGL (control)	chr6	143736039	+	NM_001100164.2	NM_001100164.2.2	2	NM_001100164.2	Quies	38	58075	0.379027678973509	90.9777452828556	1.5216374745165	0.424616985946487	0.000338951946810919	0.00099733666982116	56.5077479266907	1.28421620562695	1.48035454892455	0.385664917363509	0.81347618216435	71.1021862111722	-0.251161628765658	1.12068740927054	0.822668674985285	0.932605155753941	353	97	93	134	86	25	158	28	30	29	22	44
TGTTGAAACCAAGCTGCC	B3-9	PACRGL (control)	chr3	138833463	+	NA	NA	NA	NA	TssA	48	NA	NA	749.343653513651	-1.65627976713882	0.154450267939754	7.87792537378549e-27	1.43541745914427e-25	1020.5403089928	0.0781784763910302	0.207715189208832	0.706639302650253	0.948002912626738	934.666144567882	-2.30360584652543	0.431999133376658	9.69062557951966e-08	3.32766227527235e-06	875	2111	342	899	165	550	2455	2189	1084	778	542	776
TGTTGAAGTCAGGCGTGC	B3-9	PACRGL (control)	chr7	41113319	+	NA	NA	NA	NA	Quies	37	23780	0.54084788937409	NA	NA	NA	NA	NA	NA	NA	NA	NA	NA	NA	NA	NA	NA	NA	NA	NA	NA	NA	NA	NA	NA	NA	NA	NA	NA	NA
TGTTGAAGTTGGGTGGCC	B3-9	PACRGL (control)	chr12	76050663	+	NA	NA	NA	NA	TxWk	34	NA	NA	NA	NA	NA	NA	NA	NA	NA	NA	NA	NA	NA	NA	NA	NA	NA	0	0	0	59	0	0	9	0	0	0	3	0
TGTTGACGCTCCGTAGCC	B3-9	PACRGL (control)	chr16	46822249	+	NA	NA	NA	NA	EnhWk	36	NA	NA	NA	NA	NA	NA	NA	NA	NA	NA	NA	NA	NA	NA	NA	NA	NA	33	0	0	0	0	0	0	0	0	0	0	0
TGTTGACGTCCGGGAGAG	B3-9	PACRGL (control)	chr6	79053503	+	NA	NA	NA	NA	Tx	34	NA	NA	NA	NA	NA	NA	NA	NA	NA	NA	NA	NA	NA	NA	NA	NA	NA	0	0	0	0	0	0	0	0	0	0	0	0
TGTTGAGCTCTTGGTGTT	B3-9	PACRGL (control)	chr20	50605096	+	NA	NA	NA	NA	Tx	56	NA	NA	NA	NA	NA	NA	NA	NA	NA	NA	NA	NA	NA	NA	NA	NA	NA	0	0	0	0	0	0	0	0	0	0	0	0
TGTTGAGGAACATTCATA	B3-9	PACRGL (control)	chr7	79324298	-	NM_012301.4	NM_012301.4.21	21	NM_012301.4	Quies	35	129369	0.0900513917109201	NA	NA	NA	NA	NA	NA	NA	NA	NA	NA	NA	NA	NA	NA	NA	0	0	0	0	0	0	0	0	0	0	0	0
TGTTGAGGAGTCGCATGC	B3-9	PACRGL (control)	chr7	121034607	+	NM_024913.5	NM_024913.5.3	3	NM_024913.5	TxWk	36	45897	0.148662918000078	36.8578505459219	0.559519095598091	0.709515283246641	0.430349668219726	0.514024334693617	NA	NA	NA	NA	NA	20.1865846568218	-3.92785619014479	3.24762932626711	0.22648872037953	0.506122653966881	201	27	50	0	3	0	75	0	27	0	7	0
TGTTGATACCTATGGGTT	B3-9	PACRGL (control)	chr7	105734653	+	NA	NA	NA	NA	ReprPCWk	43	NA	NA	NA	NA	NA	NA	NA	NA	NA	NA	NA	NA	NA	NA	NA	NA	NA	0	0	0	0	0	0	0	0	0	0	0	0
TGTTGATACGTTGCGCTC	B3-9	PACRGL (control)	chr16	18879796	+	NA	NA	NA	NA	TxWk	37	NA	NA	NA	NA	NA	NA	NA	NA	NA	NA	NA	NA	NA	NA	NA	NA	NA	0	0	0	0	0	0	0	0	0	38	0	0
TGTTGATGCTATACCCCT	B3-9	PACRGL (control)	chr13	114327665	+	NA	NA	NA	NA	Quies	43	NA	NA	117.158500372948	-1.04650680997354	0.362325464123021	0.00387322877439007	0.00887186201951728	111.679580291215	0.693042932492033	2.09384703140836	0.740651857420009	0.958766794373482	122.258429655315	-1.66636137894074	1.68036189045197	0.321359429372109	0.612718053743547	269	276	50	46	37	57	579	423	97	115	71	0
TGTTGATTGGACTTGCGC	B3-9	PACRGL (control)	chr1	178536834	-	NA	NA	NA	NA	ReprPC	50	NA	NA	NA	NA	NA	NA	NA	NA	NA	NA	NA	NA	NA	NA	NA	NA	NA	0	0	0	0	0	0	0	0	0	0	0	0
TGTTGCAAGTTGTTAGCT	B3-9	PACRGL (control)	chr19	38051267	-	NA	NA	NA	NA	ReprPCWk	51	NA	NA	NA	NA	NA	NA	NA	NA	NA	NA	NA	NA	NA	NA	NA	NA	NA	0	0	0	0	0	0	0	0	0	0	0	0
TGTTGCACGCTACTAGGT	B3-9	PACRGL (control)	chrX	154816150	+	NA	NA	NA	NA	EnhA2	37	NA	NA	NA	NA	NA	NA	NA	NA	NA	NA	NA	NA	NA	NA	NA	NA	NA	0	0	0	0	0	0	0	0	3	0	0	0
TGTTGCCGGACCGAGTAT	B3-9	PACRGL (control)	chr8	73638602	-	NM_001164380.2	NM_001164380.2.9	9	NM_001164380.2	Quies	36	108238	0.331538386140312	NA	NA	NA	NA	NA	NA	NA	NA	NA	NA	NA	NA	NA	NA	NA	0	0	0	0	0	0	0	0	0	0	0	0
TGTTGCCTACCGGACTTG	B3-9	PACRGL (control)	chr3	149752798	+	NA	NA	NA	NA	TssA	40	NA	NA	NA	NA	NA	NA	NA	NA	NA	NA	NA	NA	NA	NA	NA	NA	NA	38	0	0	0	0	0	39	0	9	0	21	0
TGTTGCGAGTAACGATAG	B3-9	PACRGL (control)	chr4	136028767	+	NA	NA	NA	NA	Quies	36	NA	NA	NA	NA	NA	NA	NA	NA	NA	NA	NA	NA	NA	NA	NA	NA	NA	0	0	0	0	0	0	0	0	0	0	0	0
TGTTGCGCGCCTACAATA	B3-9	PACRGL (control)	chr10	68026440	-	NM_015601.4	NM_015601.4.18	18	NM_015601.4	TxWk	36	48843	0.31844646268394	NA	NA	NA	NA	NA	NA	NA	NA	NA	NA	NA	NA	NA	NA	NA	35	0	0	0	7	0	0	0	2	0	0	0
TGTTGCGCTCGCCCTCCG	B3-9	PACRGL (control)	chr9	130845203	+	NM_005157.6	NM_005157.6.1	1	NM_005157.6	EnhWk	43	9950	0.189805806722368	695.251428913784	-0.777496061347143	0.180597498397483	1.66886230023135e-05	6.26358462236073e-05	409.250912814285	-0.0770280864842994	0.350093230002747	0.825854301646659	0.983732740751059	580.346277313257	-1.23263020525726	0.443672903082791	0.00546540820021971	0.0395743996198897	1219	416	418	476	289	282	2070	916	515	293	644	362
TGTTGCGGTAGTAATGGG	B3-9	PACRGL (control)	chr4	55653622	-	NA	NA	NA	NA	EnhWk	39	NA	NA	NA	NA	NA	NA	NA	NA	NA	NA	NA	NA	NA	NA	NA	NA	NA	0	0	0	0	2	0	11	0	8	0	9	0
TGTTGCGTCCTTTTCTTT	B3-9	PACRGL (control)	chr6	109118493	+	NM_001271852.3	NM_001271852.3.1	1	NM_001271852.3	Quies	35	22987	0.291299168694242	126.316751058932	-1.45421619679488	0.352688012590326	3.73585267426165e-05	0.000132102267577242	NA	NA	NA	NA	NA	78.6621269352067	-9.14893509408352	2.32889059245911	8.54943814640894e-05	0.00133518821290897	154	0	39	55	55	25	417	0	119	0	127	0
TGTTGCGTTCCAGCTTCT	B3-9	PACRGL (control)	chrX	96346872	-	NA	NA	NA	NA	Quies	41	26017	0.106130324465004	NA	NA	NA	NA	NA	NA	NA	NA	NA	NA	NA	NA	NA	NA	NA	43	0	7	0	6	0	41	55	7	0	4	0
TGTTGCGTTTTGCCTGCG	B3-9	PACRGL (control)	chr2	214782247	+	NA	NA	NA	NA	TxWk	36	NA	NA	NA	NA	NA	NA	NA	NA	NA	NA	NA	NA	NA	NA	NA	NA	NA	0	1	0	0	0	0	0	67	0	0	0	0
TGTTGCTAGGAAACTTAT	B3-9	PACRGL (control)	chrX	48979948	+	NA	NA	NA	NA	NA	50	NA	NA	NA	NA	NA	NA	NA	NA	NA	NA	NA	NA	NA	NA	NA	NA	NA	0	0	0	0	0	0	0	0	0	0	0	0
TGTTGCTAGTATGCCTCA	B3-9	PACRGL (control)	chr1	117612893	-	NA	NA	NA	NA	EnhA1	43	NA	NA	NA	NA	NA	NA	NA	NA	NA	NA	NA	NA	NA	NA	NA	NA	NA	0	0	0	0	0	0	0	0	0	0	12	40
TGTTGCTAGTCGCTAGAA	B3-9	PACRGL (control)	chr9	97902150	+	NA	NA	NA	NA	TxWk	42	NA	NA	NA	NA	NA	NA	NA	53.580638757835	-2.4645800762941	1.95759848641892	0.208037051464457	0.602503736007982	26.515596418373	1.16671984752791	4.07440372296397	0.774607370487392	0.910402807339098	0	59	0	0	0	18	0	102	0	96	0	69
TGTTGCTCGTATGCTAGT	B3-9	PACRGL (control)	chr1	62490688	-	NM_001367561.1	NM_001367561.1.9	9	NM_001367561.1	Quies	34	197698	0.846088992172421	NA	NA	NA	NA	NA	NA	NA	NA	NA	NA	NA	NA	NA	NA	NA	0	0	0	0	0	0	0	0	0	0	0	0
TGTTGCTTGGACCGCTGC	B3-9	PACRGL (control)	chr4	15651023	+	NA	NA	NA	NA	EnhWk	41	NA	NA	NA	NA	NA	NA	NA	NA	NA	NA	NA	NA	NA	NA	NA	NA	NA	22	0	0	0	0	0	11	0	10	0	0	0
TGTTGGCAGCTGGAAGGG	B3-9	PACRGL (control)	chr11	3514376	-	NA	NA	NA	NA	EnhA2	44	66835	0.633909686720477	NA	NA	NA	NA	NA	NA	NA	NA	NA	NA	NA	NA	NA	NA	NA	3	0	3	0	0	0	0	0	0	0	0	0
TGTTGGCCGTTCGGTAAA	B3-9	PACRGL (control)	chr1	35431219	+	NA	NA	NA	NA	EnhWk	48	NA	NA	145.718273962962	0.655597631141763	0.348843677651609	0.060197397152573	0.0981306995783925	58.2149841656051	0.864666115722303	2.39054467810412	0.717574318229027	0.950347053310486	102.78470022951	-0.188476376670414	2.30974031483306	0.934964261792403	0.976603577744364	503	0	121	110	105	39	454	239	62	45	51	0
TGTTGGCGCCCTGTATTC	B3-9	PACRGL (control)	chr21	34190296	-	NA	NA	NA	NA	EnhA1	46	NA	NA	NA	NA	NA	NA	NA	NA	NA	NA	NA	NA	NA	NA	NA	NA	NA	0	0	0	0	0	0	0	0	0	0	0	0
TGTTGGCGTTGGCGAATA	B3-9	PACRGL (control)	chr2	157464385	+	NA	NA	NA	NA	ReprPCWk	39	NA	NA	NA	NA	NA	NA	NA	NA	NA	NA	NA	NA	NA	NA	NA	NA	NA	0	0	0	0	0	0	0	0	0	0	0	0
TGTTGGCTCCTTCTCCCT	B3-9	PACRGL (control)	chr8	110848746	+	NA	NA	NA	NA	Quies	31	NA	NA	NA	NA	NA	NA	NA	NA	NA	NA	NA	NA	NA	NA	NA	NA	NA	0	0	0	0	0	0	0	0	0	0	0	0
TGTTGGCTTCCGGAAAAC	B3-9	PACRGL (control)	chr8	132188539	+	NA	NA	NA	NA	ReprPCWk	46	NA	NA	NA	NA	NA	NA	NA	NA	NA	NA	NA	NA	NA	NA	NA	NA	NA	0	0	0	0	0	0	0	0	0	0	0	0
TGTTGGCTTCCTATAGTT	B3-9	PACRGL (control)	chr7	83767957	+	NA	NA	NA	NA	Quies	34	NA	NA	NA	NA	NA	NA	NA	NA	NA	NA	NA	NA	NA	NA	NA	NA	NA	0	0	4	0	0	0	0	0	0	0	0	0
TGTTGGCTTTGTCCGTCC	B3-9	PACRGL (control)	chr6	83163246	+	NM_015018.4	NM_015018.4.38	38	NM_015018.4	TxWk	35	95576	0.948165196773841	NA	NA	NA	NA	NA	NA	NA	NA	NA	NA	NA	NA	NA	NA	NA	0	76	0	0	1	0	0	0	0	0	0	0
TGTTGGGACCACCTTACT	B3-9	PACRGL (control)	chr14	34439352	-	NM_138288.4	NM_138288.4.1	1	NM_138288.4	TxWk	40	22888	0.777102502291787	NA	NA	NA	NA	NA	21.9394067605615	-1.63879849308112	3.95227930461404	0.678400755728919	NA	14.2380151367158	2.96236731851444	4.55991135747107	0.515915365943616	0.767208258515683	7	0	2	0	0	0	13	274	10	0	4	0
TGTTGGGCTACTCGAGAG	B3-9	PACRGL (control)	chr16	15591687	+	NA	NA	NA	NA	EnhA2	47	NA	NA	NA	NA	NA	NA	NA	NA	NA	NA	NA	NA	NA	NA	NA	NA	NA	22	0	1	0	3	0	2	0	18	0	0	0
TGTTGGGGCTTTATAAAC	B3-9	PACRGL (control)	chr6	109121386	-	NA	NA	NA	NA	TxWk	36	NA	NA	NA	NA	NA	NA	NA	NA	NA	NA	NA	NA	NA	NA	NA	NA	NA	3	0	0	0	0	0	0	0	0	0	0	0
TGTTGGGGGGACCATCCG	B3-9	PACRGL (control)	chr3	195464511	-	NA	NA	NA	NA	Quies	45	NA	NA	NA	NA	NA	NA	NA	NA	NA	NA	NA	NA	NA	NA	NA	NA	NA	0	0	0	0	0	0	0	0	0	0	0	0
TGTTGGTACTGCCCAAGC	B3-9	PACRGL (control)	chr1	14815449	+	NM_201628.3	NM_201628.3.1	1	NM_201628.3	Quies	46	216765	0.417370258337682	NA	NA	NA	NA	NA	NA	NA	NA	NA	NA	NA	NA	NA	NA	NA	NA	NA	NA	NA	NA	NA	NA	NA	NA	NA	NA	NA
TGTTGGTAGTTTGTGCGT	B3-9	PACRGL (control)	chr8	129270678	+	NA	NA	NA	NA	TxWk	37	NA	NA	NA	NA	NA	NA	NA	NA	NA	NA	NA	NA	NA	NA	NA	NA	NA	0	0	0	0	0	0	0	0	0	0	0	0
TGTTGGTCCACTATCGAG	B3-9	PACRGL (control)	chr4	114589526	+	NA	NA	NA	NA	Quies	39	NA	NA	NA	NA	NA	NA	NA	NA	NA	NA	NA	NA	NA	NA	NA	NA	NA	0	0	0	0	0	0	0	0	0	0	0	0
TGTTGGTCTCCGGGGGGC	B3-9	PACRGL (control)	chr2	37296288	-	NM_005813.6	NM_005813.6.17	17	NM_005813.6	Quies	36	28545	0.384020341172039	NA	NA	NA	NA	NA	NA	NA	NA	NA	NA	NA	NA	NA	NA	NA	0	0	0	0	0	0	62	0	3	0	0	0
TGTTGGTGGCACCCGGAC	B3-9	PACRGL (control)	chr10	72834638	-	NA	NA	NA	NA	TxWk	37	NA	NA	NA	NA	NA	NA	NA	NA	NA	NA	NA	NA	NA	NA	NA	NA	NA	0	0	0	0	0	0	0	0	0	0	0	0
TGTTGGTTAGACCAAGCG	B3-9	PACRGL (control)	chr2	158366302	+	NA	NA	NA	NA	Quies	35	NA	NA	NA	NA	NA	NA	NA	NA	NA	NA	NA	NA	NA	NA	NA	NA	NA	33	0	1	0	0	23	0	0	3	0	4	0
TGTTGGTTCAGGATAGCC	B3-9	PACRGL (control)	chr18	56957563	+	NM_015285.3	NM_015285.3.25	25	NM_015285.3	Quies	34	306205	0.809137128270716	638.395054075851	2.3383260899098	0.176138767191706	3.21220630456098e-40	9.81654312757766e-39	281.235514096115	-0.182029415132354	0.399571243732663	0.64870508169333	0.92854708116552	431.505139013806	1.99248008001711	0.425997247725228	2.90799440402679e-06	6.94763757377156e-05	2744	279	805	335	622	171	456	554	183	280	119	222
TGTTGTACTCCAGTTTGG	B3-9	PACRGL (control)	chr14	58239816	+	NA	NA	NA	NA	TssA	41	NA	NA	NA	NA	NA	NA	NA	NA	NA	NA	NA	NA	NA	NA	NA	NA	NA	0	0	0	0	0	0	0	0	0	0	0	0
TGTTGTATTTTGGGAAGC	B3-9	PACRGL (control)	chr21	17642799	-	NA	NA	NA	NA	Quies	40	NA	NA	NA	NA	NA	NA	NA	NA	NA	NA	NA	NA	NA	NA	NA	NA	NA	NA	NA	NA	NA	NA	NA	NA	NA	NA	NA	NA	NA
TGTTGTCCAATACTAGTT	B3-9	PACRGL (control)	chr5	170108760	-	NA	NA	NA	NA	ReprPC	52	NA	NA	NA	NA	NA	NA	NA	NA	NA	NA	NA	NA	NA	NA	NA	NA	NA	0	0	0	0	0	0	0	0	0	0	0	0
TGTTGTCCCGCTGGAGTG	B3-9	PACRGL (control)	chr6	3648845	-	NA	NA	NA	NA	TxWk	46	71236	0.527752259594014	NA	NA	NA	NA	NA	NA	NA	NA	NA	NA	NA	NA	NA	NA	NA	0	0	0	0	2	0	10	0	0	0	0	0
TGTTGTCCTCTACGTTGA	B3-9	PACRGL (control)	chr10	50535360	+	NA	NA	NA	NA	EnhWk	39	NA	NA	NA	NA	NA	NA	NA	NA	NA	NA	NA	NA	NA	NA	NA	NA	NA	0	56	0	0	1	0	0	0	0	0	1	0
TGTTGTCGGCCGATGGAT	B3-9	PACRGL (control)	chr19	32712039	+	NM_001105570.2	NA	NA	NA	TxWk	44	NA	NA	420.159009695092	-1.547279842188	0.205732999602469	5.44358049149742e-14	5.1087130035365e-13	533.392516538177	-0.306995085795037	0.312778499789864	0.326341525382877	0.758657965808024	503.477413421721	-1.77993506318444	0.475774806005535	0.000183195242128704	0.00257031551629331	622	613	158	610	114	253	1779	1568	369	461	395	366
TGTTGTCTCTGCACACGA	B3-9	PACRGL (control)	chr15	80190103	+	NA	NA	NA	NA	TxWk	44	NA	NA	NA	NA	NA	NA	NA	NA	NA	NA	NA	NA	NA	NA	NA	NA	NA	1	0	0	0	0	0	19	0	0	0	0	0
TGTTGTGACGATGCCTTA	B3-9	PACRGL (control)	chr1	180770002	+	NM_004736.4	NM_004736.4.2	2	NM_004736.4	Quies	35	137981	0.534275801717662	32.152965754896	0.234012997392315	0.970982801391402	0.809550213725358	0.851893474332111	NA	NA	NA	NA	NA	25.4543064714273	6.32973657046367	3.32040052633193	0.0566090665005245	0.209287677146162	96	0	6	0	26	0	81	0	51	28	1	56
TGTTGTGATAAGTCTAGC	B3-9	PACRGL (control)	chr21	21169313	-	NA	NA	NA	NA	TxWk	35	NA	NA	NA	NA	NA	NA	NA	NA	NA	NA	NA	NA	NA	NA	NA	NA	NA	NA	NA	NA	NA	NA	NA	NA	NA	NA	NA	NA	NA
TGTTGTGCAAGTCCGTTC	B3-9	PACRGL (control)	chr6	67971341	-	NA	NA	NA	NA	Quies	33	NA	NA	NA	NA	NA	NA	NA	NA	NA	NA	NA	NA	NA	NA	NA	NA	NA	NA	NA	NA	NA	NA	NA	NA	NA	NA	NA	NA	NA
TGTTGTGCAGTAGTTGTA	B3-9	PACRGL (control)	chr4	34318879	-	NA	NA	NA	NA	Quies	36	16472	0.0765210604800684	NA	NA	NA	NA	NA	NA	NA	NA	NA	NA	NA	NA	NA	NA	NA	NA	NA	NA	NA	NA	NA	NA	NA	NA	NA	NA	NA
TGTTGTGCTGAGTTCCCC	B3-9	PACRGL (control)	chr1	212427969	-	NA	NA	NA	NA	Quies	42	NA	NA	NA	NA	NA	NA	NA	NA	NA	NA	NA	NA	NA	NA	NA	NA	NA	0	0	0	0	0	0	0	0	0	0	0	0
TGTTGTGGATACTATGAC	B3-9	PACRGL (control)	chr15	84010135	-	NA	NA	NA	NA	Quies	40	NA	NA	NA	NA	NA	NA	NA	NA	NA	NA	NA	NA	NA	NA	NA	NA	NA	0	0	0	0	0	0	0	0	0	0	0	0
TGTTGTGGGACGGCAAAC	B3-9	PACRGL (control)	chr19	34091796	+	NA	NA	NA	NA	ReprPCWk	44	NA	NA	NA	NA	NA	NA	NA	NA	NA	NA	NA	NA	NA	NA	NA	NA	NA	0	0	0	0	0	0	0	0	0	0	0	0
TGTTGTGTACGATTATAC	B3-9	PACRGL (control)	chr6	139445810	-	NA	NA	NA	NA	EnhA2	39	28848	0.739275280610937	NA	NA	NA	NA	NA	NA	NA	NA	NA	NA	NA	NA	NA	NA	NA	0	0	0	0	0	0	0	0	0	0	0	0
TGTTGTGTGGTTTCGAGA	B3-9	PACRGL (control)	chr12	62969175	-	NA	NA	NA	NA	Quies	40	NA	NA	NA	NA	NA	NA	NA	NA	NA	NA	NA	NA	NA	NA	NA	NA	NA	0	0	0	0	0	0	0	0	0	0	0	0
TGTTGTTAATGAGTCAGT	B3-9	PACRGL (control)	chr5	102209187	+	NA	NA	NA	NA	Quies	36	NA	NA	NA	NA	NA	NA	NA	NA	NA	NA	NA	NA	NA	NA	NA	NA	NA	0	0	0	0	0	0	0	0	0	0	0	0
TGTTGTTAGAGTCCAGCT	B3-9	PACRGL (control)	chr1	43365474	-	NM_022821.4	NM_022821.4.6	6	NM_022821.4	EnhG1	54	2537	0.550206029060941	NA	NA	NA	NA	NA	NA	NA	NA	NA	NA	NA	NA	NA	NA	NA	NA	NA	NA	NA	NA	NA	NA	NA	NA	NA	NA	NA
TGTTGTTGGACTGGCTGA	B3-9	PACRGL (control)	chr7	132362095	+	NA	NA	NA	NA	ReprPCWk	44	9761	0.624025060733921	NA	NA	NA	NA	NA	NA	NA	NA	NA	NA	NA	NA	NA	NA	NA	0	0	0	0	0	0	0	0	0	0	0	0
TGTTTAAGTTAGACGATG	B3-9	PACRGL (control)	chr10	24929351	+	NA	NA	NA	NA	EnhA1	38	NA	NA	NA	NA	NA	NA	NA	NA	NA	NA	NA	NA	NA	NA	NA	NA	NA	0	0	0	0	0	0	0	0	0	0	0	0
TGTTTACCACAAGTACTG	B3-9	PACRGL (control)	chr20	58434186	-	NA	NA	NA	NA	Tx	42	NA	NA	NA	NA	NA	NA	NA	NA	NA	NA	NA	NA	NA	NA	NA	NA	NA	34	0	7	0	2	0	21	0	3	0	6	27
TGTTTACGGCGGGTGTGC	B3-9	PACRGL (control)	chr13	41045604	-	NA	NA	NA	NA	TxWk	41	NA	NA	NA	NA	NA	NA	NA	NA	NA	NA	NA	NA	NA	NA	NA	NA	NA	0	0	4	0	0	0	0	0	0	0	0	0
TGTTTAGGTCTGTGCGGC	B3-9	PACRGL (control)	chr4	153268693	+	NM_015271.5	NM_015271.5.1	1	NM_015271.5	ReprPCWk	42	64251	0.476374420759963	NA	NA	NA	NA	NA	NA	NA	NA	NA	NA	NA	NA	NA	NA	NA	0	0	0	0	3	0	0	0	0	0	0	0
TGTTTCAGGAGTTGTCGG	B3-9	PACRGL (control)	chr10	80862273	+	NA	NA	NA	NA	Quies	41	NA	NA	NA	NA	NA	NA	NA	NA	NA	NA	NA	NA	NA	NA	NA	NA	NA	0	0	0	0	0	0	0	0	0	0	0	0
TGTTTCATCGCCGCGTCT	B3-9	PACRGL (control)	chr9	127552238	-	NM_022833.4	NM_022833.4.13	13	NM_022833.4	EnhWk	52	16835	0.264157160565502	NA	NA	NA	NA	NA	NA	NA	NA	NA	NA	NA	NA	NA	NA	NA	39	0	5	0	4	0	0	0	14	0	0	0
TGTTTCATGATTGCCCCG	B3-9	PACRGL (control)	chr2	168796942	+	NA	NA	NA	NA	EnhA1	41	NA	NA	40.3751946652147	-0.123951685030335	0.604331842113302	0.837489828185442	0.875096220600174	NA	NA	NA	NA	NA	23.8593170091624	3.91834930933367	3.39047332052436	0.247806387206032	0.529880555965811	100	0	39	0	16	0	103	0	31	0	24	28
TGTTTCCACAGAGCAAGG	B3-9	PACRGL (control)	chr18	12321911	+	NM_032525.3	NM_032525.3.3	3	NM_032525.3	TxWk	46	13671	0.743959512407488	NA	NA	NA	NA	NA	NA	NA	NA	NA	NA	NA	NA	NA	NA	NA	18	0	5	0	0	0	0	0	0	0	0	0
TGTTTCCACCGGGTACAC	B3-9	PACRGL (control)	chr12	88114235	+	NA	NA	NA	NA	TxWk	33	NA	NA	NA	NA	NA	NA	NA	NA	NA	NA	NA	NA	NA	NA	NA	NA	NA	NA	NA	NA	NA	NA	NA	NA	NA	NA	NA	NA	NA
TGTTTCCGTGGAAATGTC	B3-9	PACRGL (control)	chr20	53872604	-	NA	NA	NA	NA	TxWk	39	NA	NA	NA	NA	NA	NA	NA	NA	NA	NA	NA	NA	NA	NA	NA	NA	NA	0	0	3	0	3	0	50	0	17	0	5	0
TGTTTCCTTAAGCAGAAC	B3-9	PACRGL (control)	chr4	134200364	+	NA	NA	NA	NA	Quies	35	NA	NA	NA	NA	NA	NA	NA	NA	NA	NA	NA	NA	NA	NA	NA	NA	NA	0	0	0	0	0	23	0	0	0	0	0	0
TGTTTCGTCCAGGAGTGG	B3-9	PACRGL (control)	chr14	39110697	+	NA	NA	NA	NA	TxWk	42	NA	NA	NA	NA	NA	NA	NA	NA	NA	NA	NA	NA	NA	NA	NA	NA	NA	0	0	0	0	0	0	0	0	0	0	0	0
TGTTTCTACACCTCCCCC	B3-9	PACRGL (control)	chr16	16979389	+	NA	NA	NA	NA	ReprPCWk	42	NA	NA	NA	NA	NA	NA	NA	NA	NA	NA	NA	NA	NA	NA	NA	NA	NA	61	0	0	0	3	0	0	0	0	0	13	0
TGTTTCTCCCTGGCTACC	B3-9	PACRGL (control)	chr6	31822558	+	NA	NA	NA	NA	TssFlnkU	47	NA	NA	29.6323257300406	-0.0351337760413549	0.792443892582771	0.964636592502548	0.975138236553659	NA	NA	NA	NA	NA	19.1560026226014	4.42343963151627	3.63171464202158	0.223222801071091	0.501830220783435	91	0	14	0	17	0	141	0	27	28	4	0
TGTTTCTCGAAACATTTT	B3-9	PACRGL (control)	chr12	102159042	-	NA	NA	NA	NA	TxWk	37	NA	NA	NA	NA	NA	NA	NA	NA	NA	NA	NA	NA	NA	NA	NA	NA	NA	0	0	0	0	0	0	0	0	0	0	0	0
TGTTTCTTGCGGCCGTTT	B3-9	PACRGL (control)	chr6	129744497	-	NA	NA	NA	NA	Quies	37	NA	NA	NA	NA	NA	NA	NA	NA	NA	NA	NA	NA	NA	NA	NA	NA	NA	19	0	0	0	1	0	17	0	0	0	6	0
TGTTTCTTTCGTGTGTGT	B3-9	PACRGL (control)	chr22	21889614	-	NA	NA	NA	NA	ReprPCWk	46	NA	NA	NA	NA	NA	NA	NA	NA	NA	NA	NA	NA	NA	NA	NA	NA	NA	NA	NA	NA	NA	NA	NA	NA	NA	NA	NA	NA	NA
TGTTTGACACCCCATTTC	B3-9	PACRGL (control)	chr5	158383595	-	NA	NA	NA	NA	Quies	41	26178	0.293837692221349	NA	NA	NA	NA	NA	NA	NA	NA	NA	NA	NA	NA	NA	NA	NA	0	0	0	0	0	0	0	0	0	0	0	0
TGTTTGACTAGCTGGGGC	B3-9	PACRGL (control)	chr2	103463955	-	NA	NA	NA	NA	TssA	37	NA	NA	21.739453742538	-1.27638322623698	0.841663582108239	0.129392849050542	0.189325264133498	NA	NA	NA	NA	NA	18.4734191168796	-0.5876165822586	3.50039827543096	0.866684490026854	0.950572122574457	65	0	5	19	6	0	109	0	17	43	15	0
TGTTTGAGGTGCGTTAAC	B3-9	PACRGL (control)	chr1	195906076	+	NA	NA	NA	NA	Quies	32	NA	NA	NA	NA	NA	NA	NA	NA	NA	NA	NA	NA	NA	NA	NA	NA	NA	0	0	0	0	0	0	0	0	0	0	0	0
TGTTTGAGTGTGCGCATC	B3-9	PACRGL (control)	chr7	116480945	+	NA	NA	NA	NA	Quies	36	NA	NA	NA	NA	NA	NA	NA	NA	NA	NA	NA	NA	NA	NA	NA	NA	NA	0	0	0	0	0	0	0	0	0	0	0	0
TGTTTGCCATTCAGAGGG	B3-9	PACRGL (control)	chr22	43378199	-	NA	NA	NA	NA	ReprPCWk	44	NA	NA	NA	NA	NA	NA	NA	NA	NA	NA	NA	NA	NA	NA	NA	NA	NA	0	0	0	0	0	0	0	0	0	0	0	0
TGTTTGCGGTGGGTCTAT	B3-9	PACRGL (control)	chr19	28608337	-	NA	NA	NA	NA	TssA	47	39966	0.87026391429318	NA	NA	NA	NA	NA	60.9925248559543	-0.437865631387371	1.74360157260826	0.801715833297635	0.976384001228162	35.6844437590078	-2.55877119805214	2.58877332178618	0.322951559347552	0.61454760870026	36	147	1	48	1	0	29	312	6	58	11	0
TGTTTGGAAGAGCTTCCA	B3-9	PACRGL (control)	chr11	76763366	+	NA	NA	NA	NA	TxWk	51	NA	NA	NA	NA	NA	NA	NA	NA	NA	NA	NA	NA	NA	NA	NA	NA	NA	0	0	0	0	0	0	0	0	0	0	0	0
TGTTTGGCTGTTTCGACG	B3-9	PACRGL (control)	chr12	70526695	-	NM_001109754.4	NM_001109754.4.2	2	NM_001109754.4	Quies	40	110734	0.910941099045739	64.8194517190889	0.121438641320555	0.5740558900924	0.832462037951052	0.871256735720528	140.128173967699	-3.73338744712352	1.75810544058514	0.0337095690277962	0.186590580271095	102.557474305164	2.19401829722127	1.64655254075832	0.182698526854503	0.447145705976352	151	102	67	42	28	0	166	217	19	330	59	174
TGTTTGGGAAAATCTTAA	B3-9	PACRGL (control)	chr10	45547372	+	NA	NA	NA	NA	TxWk	40	NA	NA	NA	NA	NA	NA	NA	NA	NA	NA	NA	NA	NA	NA	NA	NA	NA	0	0	0	0	0	0	0	0	0	0	0	0
TGTTTGGGTTTATCTTAT	B3-9	PACRGL (control)	chr2	54552022	-	NA	NA	NA	NA	Quies	44	NA	NA	NA	NA	NA	NA	NA	NA	NA	NA	NA	NA	NA	NA	NA	NA	NA	0	0	0	0	0	0	0	0	0	0	0	0
TGTTTGGTGCAATAACCG	B3-9	PACRGL (control)	chr8	17250873	+	NM_152415.3	NM_152415.3.1	1	NM_152415.3	EnhWk	41	3916	0.0766835725615368	NA	NA	NA	NA	NA	NA	NA	NA	NA	NA	NA	NA	NA	NA	NA	0	0	0	0	0	0	0	0	0	0	0	0
TGTTTGTACTGCCTAGGA	B3-9	PACRGL (control)	chr7	34966289	-	NM_001366673.1	NM_001366673.1.12	12	NM_001366673.1	Quies	35	71196	0.655549928640486	NA	NA	NA	NA	NA	NA	NA	NA	NA	NA	NA	NA	NA	NA	NA	0	0	0	0	0	0	0	0	0	0	0	0
TGTTTGTAGCTAGTTTCC	B3-9	PACRGL (control)	chr17	64930442	+	NA	NA	NA	NA	TxWk	45	2808	0.768893756845564	NA	NA	NA	NA	NA	NA	NA	NA	NA	NA	NA	NA	NA	NA	NA	4	0	0	30	4	0	0	0	6	0	0	0
TGTTTGTATATCGTGAGC	B3-9	PACRGL (control)	chr15	58322639	-	NA	NA	NA	NA	Quies	36	NA	NA	NA	NA	NA	NA	NA	NA	NA	NA	NA	NA	NA	NA	NA	NA	NA	NA	NA	NA	NA	NA	NA	NA	NA	NA	NA	NA	NA
TGTTTGTGCGGCCAGCAT	B3-9	PACRGL (control)	chr13	95191522	-	NM_005845.5	NM_005845.5.22	22	NM_005845.5	TxWk	43	109929	0.390349304196835	14.8252107342858	7.35667827836258	1.58557929721636	3.48845034565135e-06	1.46024989111205e-05	NA	NA	NA	NA	NA	NA	NA	NA	NA	NA	83	0	28	0	12	0	0	81	0	0	0	0
TGTTTGTGCTCATAGATC	B3-9	PACRGL (control)	chr16	69488366	-	NA	NA	NA	NA	Quies	45	NA	NA	NA	NA	NA	NA	NA	NA	NA	NA	NA	NA	NA	NA	NA	NA	NA	0	0	0	0	0	0	0	0	0	0	0	0
TGTTTGTGGGAAGCAAAA	B3-9	PACRGL (control)	chr3	4875493	+	NA	NA	NA	NA	Quies	40	NA	NA	NA	NA	NA	NA	NA	NA	NA	NA	NA	NA	NA	NA	NA	NA	NA	0	0	0	0	0	0	0	0	0	0	0	0
TGTTTGTGTAGTCCGCGA	B3-9	PACRGL (control)	chr20	45036567	-	NA	NA	NA	NA	Quies	34	NA	NA	NA	NA	NA	NA	NA	NA	NA	NA	NA	NA	NA	NA	NA	NA	NA	0	0	0	0	0	0	0	0	0	0	0	0
TGTTTTATAAACATCGCC	B3-9	PACRGL (control)	chr1	62694565	-	NA	NA	NA	NA	Het	41	NA	NA	NA	NA	NA	NA	NA	NA	NA	NA	NA	NA	NA	NA	NA	NA	NA	0	0	0	0	0	0	0	0	0	0	0	0
TGTTTTATGATATATTGA	B3-9	PACRGL (control)	chr9	112178387	+	NA	NA	NA	NA	EnhWk	48	NA	NA	27.9926861658059	-1.29363622227723	0.744627616787451	0.0823354958735807	0.128368402268513	NA	NA	NA	NA	NA	26.8967993727598	-3.93019511479755	3.11777369388667	0.207461138682956	0.481351657090779	75	0	8	57	7	22	129	0	19	32	25	0
TGTTTTATGGCCGCTTGC	B3-9	PACRGL (control)	chr1	22053553	+	NM_001791.4	NM_001791.4.1	1	NM_001791.4	TssA	47	845	0.0173682479651402	NA	NA	NA	NA	NA	NA	NA	NA	NA	NA	NA	NA	NA	NA	NA	0	0	0	0	0	0	0	0	0	0	0	0
TGTTTTCAATCCAAGTTC	B3-9	PACRGL (control)	chr1	167833958	+	NA	NA	NA	NA	TxWk	42	NA	NA	NA	NA	NA	NA	NA	NA	NA	NA	NA	NA	NA	NA	NA	NA	NA	0	0	0	0	0	0	0	0	0	0	0	0
TGTTTTCCCACAGCGCCA	B3-9	PACRGL (control)	chr5	136060162	+	NM_000358.3	NM_000358.3.13	13	NM_000358.3	ReprPC	49	31175	0.895036031121702	NA	NA	NA	NA	NA	NA	NA	NA	NA	NA	NA	NA	NA	NA	NA	0	0	0	0	0	0	0	0	0	0	0	0
TGTTTTCCGGACAACATC	B3-9	PACRGL (control)	chr8	6706394	+	NA	NA	NA	NA	TssFlnkU	43	NA	NA	NA	NA	NA	NA	NA	NA	NA	NA	NA	NA	NA	NA	NA	NA	NA	NA	NA	NA	NA	NA	NA	NA	NA	NA	NA	NA	NA
TGTTTTCTGGTCACCAAG	B3-9	PACRGL (control)	chr8	9000574	-	NA	NA	NA	NA	Quies	41	NA	NA	NA	NA	NA	NA	NA	NA	NA	NA	NA	NA	NA	NA	NA	NA	NA	23	74	0	0	0	25	1	0	1	0	9	0
TGTTTTCTTTGTTGTTGC	B3-9	PACRGL (control)	chr12	96389677	+	NA	NA	NA	NA	Quies	41	NA	NA	NA	NA	NA	NA	NA	32.8275754853071	-0.377898847153377	3.76043147719472	0.919952558481424	0.990577504508413	16.5215774559376	-4.22448392504594	6.07668801809792	0.486933023043058	0.746583243075985	0	0	0	0	0	53	0	222	0	0	0	0
TGTTTTGACCCCGACAGG	B3-9	PACRGL (control)	chr18	9578880	+	NA	NA	NA	NA	TxWk	36	NA	NA	NA	NA	NA	NA	NA	NA	NA	NA	NA	NA	NA	NA	NA	NA	NA	0	0	0	0	0	0	0	0	0	0	0	0
TGTTTTGCAGTCGGCGAA	B3-9	PACRGL (control)	chr4	74451419	-	NA	NA	NA	NA	Quies	36	NA	NA	NA	NA	NA	NA	NA	NA	NA	NA	NA	NA	NA	NA	NA	NA	NA	0	0	0	0	0	0	15	52	2	0	2	0
TGTTTTGTCCAGAATGGA	B3-9	PACRGL (control)	chr15	85316096	+	NA	NA	NA	NA	ReprPCWk	41	NA	NA	NA	NA	NA	NA	NA	NA	NA	NA	NA	NA	NA	NA	NA	NA	NA	0	0	0	0	0	0	0	0	0	0	0	0
TGTTTTTAAACCTGAAAC	B3-9	PACRGL (control)	chr9	99490140	-	NA	NA	NA	NA	ReprPCWk	43	329781	0.779745775936671	41.3470995556837	2.32089358928583	0.828041461944549	0.00506498881449662	0.0112936035515109	36.9254222005307	5.72638784922149	2.66838730542718	0.0318721208445512	0.180191092967899	37.4566824602688	-0.354596537804323	3.03561508929206	0.907008964270889	0.965820059345598	131	65	53	57	42	10	83	0	0	82	13	0
TGTTTTTCTCCAATCCTG	B3-9	PACRGL (control)	chr5	104289324	+	NA	NA	NA	NA	Quies	33	209477	0.64202786614931	NA	NA	NA	NA	NA	16.6417844406774	6.6906689792013	3.89155955695748	0.0855639394015551	NA	16.0908954506518	-8.50192328746233	3.19933934130853	0.0078746027270605	0.0528626412359992	17	115	12	0	6	16	56	0	9	0	10	0
TTAAAAAGTTCCGCCCAC	B3-9	PACRGL (control)	chr4	74059019	-	NA	NA	NA	NA	EnhA2	35	NA	NA	NA	NA	NA	NA	NA	NA	NA	NA	NA	NA	NA	NA	NA	NA	NA	0	0	0	0	0	0	0	0	0	0	0	0
TTAAAACATATAACCATG	B3-9	PACRGL (control)	chr7	32160311	-	NA	NA	NA	NA	Quies	43	NA	NA	NA	NA	NA	NA	NA	NA	NA	NA	NA	NA	NA	NA	NA	NA	NA	0	0	0	0	0	0	0	0	0	0	0	0
TTAAAACGAAACCGCGGA	B3-9	PACRGL (control)	chr6	49639837	+	NA	NA	NA	NA	TxWk	36	NA	NA	NA	NA	NA	NA	NA	NA	NA	NA	NA	NA	NA	NA	NA	NA	NA	0	0	5	0	5	0	62	0	8	28	11	0
TTAAAAGGTGATACCTAC	B3-9	PACRGL (control)	chr7	106973716	-	NA	NA	NA	NA	TxWk	42	NA	NA	NA	NA	NA	NA	NA	NA	NA	NA	NA	NA	NA	NA	NA	NA	NA	0	0	0	0	0	0	0	0	0	0	0	0
TTAAACCCGTTCGCCATG	B3-9	PACRGL (control)	chr16	65132059	+	NA	NA	NA	NA	Quies	35	NA	NA	NA	NA	NA	NA	NA	NA	NA	NA	NA	NA	NA	NA	NA	NA	NA	NA	NA	NA	NA	NA	NA	NA	NA	NA	NA	NA	NA
TTAAACGAAGCTTGCCTT	B3-9	PACRGL (control)	chr9	96463933	-	NA	NA	NA	NA	Quies	42	NA	NA	NA	NA	NA	NA	NA	NA	NA	NA	NA	NA	NA	NA	NA	NA	NA	0	0	0	0	0	0	0	0	0	0	0	0
TTAAACGACTGCCACGCT	B3-9	PACRGL (control)	chr11	33890988	-	NM_005574.4	NM_005574.4.5	5	NM_005574.4	TssA	46	1088	0.0324766424882839	19.4304029474806	-1.12996462132509	0.988029474123128	0.252766837816287	0.332149864306965	23.7786761665257	-7.12863220445066	3.83596450201729	0.0631168278795804	NA	23.1516942053543	6.08835796725462	3.01961711092449	0.0437719379224916	0.176082130326442	80	0	6	0	1	0	146	141	4	0	12	65
TTAAACTACTGCTAAGGA	B3-9	PACRGL (control)	chr22	39252295	+	NA	NA	NA	NA	TxWk	57	10107	0.268026200641757	NA	NA	NA	NA	NA	NA	NA	NA	NA	NA	NA	NA	NA	NA	NA	0	0	0	0	0	0	0	0	0	0	0	0
TTAAAGAAGTACCACCGC	B3-9	PACRGL (control)	chr7	66580647	-	NA	NA	NA	NA	TxWk	42	11750	0.17720068165709	NA	NA	NA	NA	NA	NA	NA	NA	NA	NA	NA	NA	NA	NA	NA	26	0	4	0	1	0	22	0	11	0	0	0
TTAAAGACCGGTACCGGA	B3-9	PACRGL (control)	chr11	23981204	+	NA	NA	NA	NA	Quies	34	NA	NA	NA	NA	NA	NA	NA	NA	NA	NA	NA	NA	NA	NA	NA	NA	NA	0	0	0	0	0	0	0	0	0	0	0	0
TTAAAGACGCACACGACT	B3-9	PACRGL (control)	chr5	39186852	+	NA	NA	NA	NA	EnhWk	39	NA	NA	50.8970908753248	-0.632773120134666	0.542254265431486	0.243238378704501	0.321730314087024	97.1935870612002	0.768631166524185	1.54009052838026	0.617721752406003	0.920562072951164	75.8578426961115	-1.47687212297471	1.97346292980131	0.454239557916729	0.723869395525795	138	276	27	77	19	42	183	0	35	102	39	111
TTAAAGAGACGCCTTTAT	B3-9	PACRGL (control)	chr1	151387340	-	NA	NA	NA	NA	EnhWk	45	NA	NA	NA	NA	NA	NA	NA	NA	NA	NA	NA	NA	NA	NA	NA	NA	NA	NA	NA	NA	NA	NA	NA	NA	NA	NA	NA	NA	NA
TTAAAGATGGCGGACGAG	B3-9	PACRGL (control)	chr6	31313282	-	NA	NA	NA	NA	ReprPCWk	40	NA	NA	NA	NA	NA	NA	NA	NA	NA	NA	NA	NA	NA	NA	NA	NA	NA	0	0	0	0	0	0	0	0	0	0	0	0
TTAAAGCATGAGGAGTAA	B3-9	PACRGL (control)	chr7	113181913	-	NA	NA	NA	NA	Quies	33	NA	NA	NA	NA	NA	NA	NA	NA	NA	NA	NA	NA	NA	NA	NA	NA	NA	0	0	0	0	0	0	0	0	0	0	0	0
TTAAAGCTGAGATGAGGT	B3-9	PACRGL (control)	chr6	31739049	+	NA	NA	NA	NA	TssA	51	NA	NA	NA	NA	NA	NA	NA	NA	NA	NA	NA	NA	NA	NA	NA	NA	NA	0	0	0	0	0	0	2	0	0	0	0	0
TTAAAGCTGGCGGTCCTC	B3-9	PACRGL (control)	chr5	22801524	-	NM_004061.5	NM_004061.5.14	14	NM_004061.5	Quies	34	51820	0.046994935937432	NA	NA	NA	NA	NA	NA	NA	NA	NA	NA	NA	NA	NA	NA	NA	0	0	0	0	0	0	0	0	0	0	0	0
TTAAAGGCCCCCTACATG	B3-9	PACRGL (control)	chr12	52925771	-	NA	NA	NA	NA	EnhA1	50	NA	NA	23.0504806956322	0.244312923454699	0.840082313760068	0.771188819957663	0.821370953383826	NA	NA	NA	NA	NA	NA	NA	NA	NA	NA	74	0	13	0	13	0	62	0	4	0	24	0
TTAAAGGTGAAATGGCTC	B3-9	PACRGL (control)	chr12	24248830	-	NA	NA	NA	NA	Quies	38	NA	NA	45.5635796644719	0.0676902313575439	0.584853939028704	0.907859638558658	0.932185064280804	18.1760778636769	-1.63773378257324	3.95256181788892	0.678619691897749	NA	33.4589904742096	5.57219319493116	3.21108579879129	0.082687901834034	0.270989467997012	152	0	31	0	23	0	184	227	18	0	25	0
TTAAAGGTTTCATTTCGC	B3-9	PACRGL (control)	chr11	27130121	-	NA	NA	NA	NA	Quies	37	89992	0.520404563775466	NA	NA	NA	NA	NA	NA	NA	NA	NA	NA	NA	NA	NA	NA	NA	NA	NA	NA	NA	NA	NA	NA	NA	NA	NA	NA	NA
TTAAAGTAAGTGCAATCA	B3-9	PACRGL (control)	chr21	37306919	+	NA	NA	NA	NA	Quies	39	NA	NA	NA	NA	NA	NA	NA	NA	NA	NA	NA	NA	NA	NA	NA	NA	NA	0	0	0	0	0	0	0	0	0	0	0	0
TTAAAGTATGGCCTACGC	B3-9	PACRGL (control)	chr19	13590520	-	NA	NA	NA	NA	ReprPCWk	49	NA	NA	NA	NA	NA	NA	NA	NA	NA	NA	NA	NA	NA	NA	NA	NA	NA	NA	NA	NA	NA	NA	NA	NA	NA	NA	NA	NA	NA
TTAAAGTCCATCTCTCTT	B3-9	PACRGL (control)	chr5	179700236	-	NA	NA	NA	NA	TssA	49	NA	NA	NA	NA	NA	NA	NA	108.21051231893	0.674584554652753	0.980368712584244	0.49139440707553	0.877791322674097	54.7024518319141	-5.17839110290802	2.25196743251022	0.0214767650725651	0.10931388715584	0	94	0	137	0	109	11	336	0	57	4	28
TTAAAGTCCCTGTAAACC	B3-9	PACRGL (control)	chrX	18051211	+	NA	NA	NA	NA	Quies	38	NA	NA	NA	NA	NA	NA	NA	NA	NA	NA	NA	NA	NA	NA	NA	NA	NA	0	0	0	0	0	0	0	0	0	0	0	0
TTAAAGTGTACGAGGGTA	B3-9	PACRGL (control)	chr11	74370696	+	NA	NA	NA	NA	Quies	36	NA	NA	NA	NA	NA	NA	NA	NA	NA	NA	NA	NA	NA	NA	NA	NA	NA	NA	NA	NA	NA	NA	NA	NA	NA	NA	NA	NA	NA
TTAAATAGTGCGCGAAAT	B3-9	PACRGL (control)	chr20	35458136	+	NM_007186.6	NM_007186.6.1	1	NM_007186.6	EnhWk	46	2539	0.039869352888526	NA	NA	NA	NA	NA	NA	NA	NA	NA	NA	NA	NA	NA	NA	NA	8	0	0	0	0	0	2	0	0	0	0	0
TTAAATCTCCACCCGCGC	B3-9	PACRGL (control)	chr3	47704192	-	NM_003074.4	NM_003074.4.18	18	NM_003074.4	Tx	39	77701	0.395173553719008	NA	NA	NA	NA	NA	NA	NA	NA	NA	NA	NA	NA	NA	NA	NA	10	0	0	0	0	0	0	0	0	0	0	0
TTAAATGAAGCTCTTTTT	B3-9	PACRGL (control)	chr2	178206088	+	NM_032523.4	NM_032523.4.1	1	NM_032523.4	EnhWk	40	11577	0.0555566219731071	NA	NA	NA	NA	NA	NA	NA	NA	NA	NA	NA	NA	NA	NA	NA	4	0	8	0	1	0	31	0	5	0	0	0
TTAAATGGCGACACGTTT	B3-9	PACRGL (control)	chr15	101953057	-	NA	NA	NA	NA	TxWk	45	NA	NA	12.103291085502	-2.04134051604568	1.28986916754458	0.113513800183203	0.168958503139518	NA	NA	NA	NA	NA	NA	NA	NA	NA	NA	12	0	8	0	0	0	112	0	11	0	1	0
TTAAATGGTGCATTTGAC	B3-9	PACRGL (control)	chr5	54065259	+	NA	NA	NA	NA	TxWk	40	NA	NA	NA	NA	NA	NA	NA	172.241808003841	1.42076969201917	2.07610950069208	0.493758999100532	0.879072889296676	85.924304302024	-0.880355813114576	5.38450414315121	0.870126325110841	0.951598164228563	0	365	0	187	0	85	0	731	0	0	0	105
TTAAATTCGACAACTGCC	B3-9	PACRGL (control)	chr4	56147692	-	NA	NA	NA	NA	ReprPCWk	38	NA	NA	NA	NA	NA	NA	NA	NA	NA	NA	NA	NA	NA	NA	NA	NA	NA	0	0	0	0	0	0	0	0	0	0	0	0
TTAACAAAAGATTTAGCA	B3-9	PACRGL (control)	chr1	246926327	+	NA	NA	NA	NA	TxWk	43	NA	NA	NA	NA	NA	NA	NA	NA	NA	NA	NA	NA	NA	NA	NA	NA	NA	NA	NA	NA	NA	NA	NA	NA	NA	NA	NA	NA	NA
TTAACAAGTGCAAATTGC	B3-9	PACRGL (control)	chr13	41057083	-	NA	NA	NA	NA	EnhWk	44	NA	NA	100.093530066423	-1.0054739252532	0.412619519284643	0.0148176062038233	0.029268484988816	47.4634800489901	-7.53312654404048	2.49693861391106	0.00255336109287923	0.0506337892706985	79.4198797203226	1.37734358206907	2.19290496454926	0.529944415176144	0.776817306380529	150	0	54	0	42	37	445	149	88	79	62	41
TTAACACCTTCGGGAAGA	B3-9	PACRGL (control)	chr15	74890049	-	NA	NA	NA	NA	TssA	51	NA	NA	NA	NA	NA	NA	NA	NA	NA	NA	NA	NA	NA	NA	NA	NA	NA	0	0	0	0	0	0	0	0	0	0	0	0
TTAACACTATTTTTCGGA	B3-9	PACRGL (control)	chr1	171820553	-	NA	NA	NA	NA	ReprPCWk	39	NA	NA	NA	NA	NA	NA	NA	NA	NA	NA	NA	NA	NA	NA	NA	NA	NA	0	0	0	0	0	0	0	0	0	0	0	0
TTAACACTTCGTACTGCG	B3-9	PACRGL (control)	chr9	129882603	+	NA	NA	NA	NA	EnhG2	56	NA	NA	37.3766202528054	1.01808134099167	0.651006766450532	0.117851207998829	0.174526777433629	33.6452645830385	-2.22128321917507	2.94535648931201	0.450750468530897	0.856950876955793	35.4677504744325	3.27907320034323	2.81286009888828	0.243718192271646	0.5246207581198	126	88	44	0	25	0	88	187	20	0	8	49
TTAACAGCGTGCACAATC	B3-9	PACRGL (control)	chr1	240835750	-	NM_001364886.1	NM_001364886.1.10	10	NM_001364886.1	Quies	40	521455	0.896445197802273	NA	NA	NA	NA	NA	NA	NA	NA	NA	NA	NA	NA	NA	NA	NA	0	0	0	0	0	0	0	0	0	0	0	0
TTAACAGGTGGGCCACGC	B3-9	PACRGL (control)	chr18	7628902	+	NM_001105244.2	NM_001105244.2.1	1	NM_001105244.2	Quies	42	61587	0.0733579420183171	NA	NA	NA	NA	NA	NA	NA	NA	NA	NA	NA	NA	NA	NA	NA	0	0	0	0	0	0	0	0	0	0	0	0
TTAACATAGCATTCCCGA	B3-9	PACRGL (control)	chr18	1630904	+	NA	NA	NA	NA	Quies	32	121882	0.225503618951762	49.952086953252	1.29410035870018	0.630287191593592	0.0400540001111296	0.0691210648808397	NA	NA	NA	NA	NA	33.1926610513242	-6.18176591146086	2.68383333549105	0.0212600299991597	0.108549547326431	181	54	53	0	38	41	126	0	6	0	23	0
TTAACATCATTGCCAGAT	B3-9	PACRGL (control)	chr2	195561232	-	NA	NA	NA	NA	EnhWk	40	NA	NA	347.100494451725	-1.53372927500457	0.22130382079251	4.19581615240824e-12	3.41356331792809e-11	142.913503694448	0.136920497769541	0.62388523688208	0.82628843517558	0.983954341362064	273.064900410992	-2.16636546735661	0.552624142110649	8.84965711309633e-05	0.00137284879870851	706	340	107	91	78	86	2063	338	262	63	243	140
TTAACATTATCGCACGTC	B3-9	PACRGL (control)	chr12	115579645	+	NA	NA	NA	NA	ReprPCWk	45	10251	0.830376670716889	NA	NA	NA	NA	NA	NA	NA	NA	NA	NA	NA	NA	NA	NA	NA	0	0	0	0	0	0	0	0	0	0	0	0
TTAACATTATGACGACCG	B3-9	PACRGL (control)	chr2	75643938	+	NA	NA	NA	NA	Quies	40	NA	NA	NA	NA	NA	NA	NA	NA	NA	NA	NA	NA	NA	NA	NA	NA	NA	0	0	0	0	0	0	0	0	0	0	0	0
TTAACCAACCCCGTCACC	B3-9	PACRGL (control)	chr5	27919149	+	NA	NA	NA	NA	Quies	32	NA	NA	NA	NA	NA	NA	NA	NA	NA	NA	NA	NA	NA	NA	NA	NA	NA	0	0	0	0	0	0	0	0	0	0	0	0
TTAACCAGGCCGTGAGCG	B3-9	PACRGL (control)	chr2	190765911	-	NA	NA	NA	NA	TxWk	42	77823	0.453945181028599	NA	NA	NA	NA	NA	NA	NA	NA	NA	NA	NA	NA	NA	NA	NA	25	0	3	0	0	0	11	0	8	0	7	0
TTAACCAGTGGTCCCCAT	B3-9	PACRGL (control)	chr9	97260593	+	NA	NA	NA	NA	EnhWk	34	22144	0.376182791132252	11.8795328537187	0.0861327321040965	1.17347245139796	0.941487916484112	0.957752955808182	18.0143262555683	-7.61086204949617	3.5403664365599	0.0315759048958317	NA	15.3429845637007	7.17257528590818	2.52746440628488	0.00454179346471752	0.0343602448077584	40	0	14	0	2	0	65	87	3	27	4	27
TTAACCCATCTGGGGGCT	B3-9	PACRGL (control)	chr4	122924098	+	NM_145207.3	NM_145207.3.1	1	NM_145207.3	TssA	40	1021	0.00257596705991583	NA	NA	NA	NA	NA	29.2200594043041	1.83578124794363	3.65436953799008	0.615419667312353	0.92050512104544	20.4597881530715	-8.40907701948213	4.22762068680291	0.0466923405043469	0.183829541122827	21	277	1	0	0	0	15	1	29	0	0	0
TTAACCGCGAGTTCGTGT	B3-9	PACRGL (control)	chr2	198063513	-	NA	NA	NA	NA	Quies	36	NA	NA	NA	NA	NA	NA	NA	NA	NA	NA	NA	NA	NA	NA	NA	NA	NA	0	0	0	0	0	0	0	0	0	0	0	0
TTAACCGGTGTAGCAGGG	B3-9	PACRGL (control)	chr5	70286813	+	NA	NA	NA	NA	Quies	40	NA	NA	NA	NA	NA	NA	NA	NA	NA	NA	NA	NA	NA	NA	NA	NA	NA	0	0	0	0	0	0	0	0	0	0	0	0
TTAACCTGCCCCACGTCG	B3-9	PACRGL (control)	chr1	149940308	+	NA	NA	NA	NA	EnhWk	47	NA	NA	NA	NA	NA	NA	NA	NA	NA	NA	NA	NA	NA	NA	NA	NA	NA	NA	NA	NA	NA	NA	NA	NA	NA	NA	NA	NA	NA
TTAACGACACACGCAATT	B3-9	PACRGL (control)	chr2	70132706	+	NA	NA	NA	NA	EnhA1	45	NA	NA	NA	NA	NA	NA	NA	34.177532845958	-2.05108702039339	2.9976478009184	0.493828579456784	0.879072889296676	23.1696062177932	-0.965123943766146	3.23139980216325	0.765191432568359	0.906833355143371	23	0	2	0	1	40	50	117	13	0	8	70
TTAACGAGGGTCAGAGCC	B3-9	PACRGL (control)	chr16	69859901	+	NM_001270454.2	NM_001270454.2.6	6	NM_001270454.2	TxWk	45	97570	0.54384419869794	NA	NA	NA	NA	NA	NA	NA	NA	NA	NA	NA	NA	NA	NA	NA	0	0	0	0	0	0	0	0	0	0	0	0
TTAACGATGAGCCGTGCA	B3-9	PACRGL (control)	chr10	42744429	+	NA	NA	NA	NA	Het	41	NA	NA	NA	NA	NA	NA	NA	NA	NA	NA	NA	NA	NA	NA	NA	NA	NA	0	0	0	0	3	0	0	0	0	0	0	0
TTAACGCATGACCAGGTG	B3-9	PACRGL (control)	chr1	167247895	+	NM_002697.4	NM_002697.4.1	1	NM_002697.4	TxWk	37	27010	0.130827541110654	NA	NA	NA	NA	NA	NA	NA	NA	NA	NA	NA	NA	NA	NA	NA	12	0	3	0	4	0	16	0	0	0	0	0
TTAACGCTAAGGACATGA	B3-9	PACRGL (control)	chr6	63574539	-	NA	NA	NA	NA	TssA	41	NA	NA	NA	NA	NA	NA	NA	NA	NA	NA	NA	NA	NA	NA	NA	NA	NA	0	0	0	0	0	0	0	0	0	0	0	0
TTAACGCTCGTCTCAGTG	B3-9	PACRGL (control)	chr12	42283171	+	NA	NA	NA	NA	ReprPCWk	41	NA	NA	NA	NA	NA	NA	NA	NA	NA	NA	NA	NA	NA	NA	NA	NA	NA	0	0	0	0	0	0	0	0	0	0	0	0
TTAACGGAGCAGCCGTGG	B3-9	PACRGL (control)	chr16	29482019	-	NA	NA	NA	NA	Quies	51	131698	0.771065573770492	NA	NA	NA	NA	NA	NA	NA	NA	NA	NA	NA	NA	NA	NA	NA	0	0	0	0	0	0	0	0	0	0	0	0
TTAACGGGTGAGGGTGCA	B3-9	PACRGL (control)	chr17	53554831	+	NA	NA	NA	NA	Quies	34	NA	NA	NA	NA	NA	NA	NA	NA	NA	NA	NA	NA	NA	NA	NA	NA	NA	0	0	1	0	2	0	0	0	0	0	0	0
TTAACGTAGTTACTCGCT	B3-9	PACRGL (control)	chr6	74068892	-	NA	NA	NA	NA	Quies	35	NA	NA	NA	NA	NA	NA	NA	NA	NA	NA	NA	NA	NA	NA	NA	NA	NA	0	0	0	0	0	0	0	0	0	0	0	0
TTAACTACAGGGTGCCCT	B3-9	PACRGL (control)	chr12	40129658	+	NA	NA	NA	NA	Quies	36	NA	NA	NA	NA	NA	NA	NA	NA	NA	NA	NA	NA	NA	NA	NA	NA	NA	0	0	0	0	0	0	0	0	0	0	0	0
TTAACTCACAAACCGATA	B3-9	PACRGL (control)	chr2	56602519	+	NA	NA	NA	NA	Quies	39	NA	NA	NA	NA	NA	NA	NA	NA	NA	NA	NA	NA	NA	NA	NA	NA	NA	0	0	0	0	0	0	0	0	0	0	0	0
TTAACTCATCTGAAAACC	B3-9	PACRGL (control)	chr8	128250863	-	NA	NA	NA	NA	Quies	41	NA	NA	NA	NA	NA	NA	NA	NA	NA	NA	NA	NA	NA	NA	NA	NA	NA	0	0	0	0	0	0	0	0	0	0	0	0
TTAACTCGACGATGCACA	B3-9	PACRGL (control)	chr3	179525072	-	NA	NA	NA	NA	Quies	45	NA	NA	16.3111951922214	1.60673838651891	0.998859674462544	0.107709811386259	0.161514541701413	30.8434325252781	-2.04180885935798	3.07708639047439	0.506976664892757	0.884347080562205	22.8279222365757	4.87415984923289	3.11518725970425	0.117666346039555	0.342320529977224	88	0	7	0	18	25	10	0	5	43	8	75
TTAACTCGAGTCTTTTAT	B3-9	PACRGL (control)	chr1	65479443	-	NA	NA	NA	NA	TssA	37	NA	NA	385.028976268693	-3.38450211509867	0.228586962258671	1.3360041790639e-49	5.60947493792179e-48	215.712001165526	-3.37002013833556	1.93429543979206	0.0814652591662079	0.334806915147101	336.262958607455	-1.34852956132473	1.33817527377833	0.313580441168344	0.604370218614027	144	106	57	156	42	0	1605	872	477	198	466	343
TTAACTCGCTCTATCCGC	B3-9	PACRGL (control)	chr9	97663373	-	NA	NA	NA	NA	TxWk	38	NA	NA	62.6676809442216	1.24364108161063	0.5026147294986	0.0133481590945514	0.0266880274070565	79.4814665248893	-0.451224071573445	1.13661569410424	0.691375478971871	0.94189904575586	70.1728947840488	1.31649266725925	1.13113913734598	0.244478935024473	0.525811382547328	298	108	64	58	40	28	113	293	19	108	25	19
TTAACTTCATTGCCGAAT	B3-9	PACRGL (control)	chr5	180808904	-	NA	NA	NA	NA	TssFlnkU	49	NA	NA	18.683538977785	1.89967890317998	1.13726147669433	0.0948407134163346	0.145100882360827	19.9591602631927	-1.89551461016396	3.59435002250902	0.597943966497079	NA	20.1300564479057	2.41207803893588	3.60673017141314	0.503641303993297	0.757968564767805	123	0	7	0	7	21	131	98	1	0	0	32
TTAACTTCTCTGTGTGCT	B3-9	PACRGL (control)	chr16	68844326	-	NA	NA	NA	NA	TssA	46	NA	NA	NA	NA	NA	NA	NA	NA	NA	NA	NA	NA	NA	NA	NA	NA	NA	0	0	0	0	0	0	0	0	0	0	0	0
TTAACTTGGGGGTGCGTG	B3-9	PACRGL (control)	chr15	88052077	-	NM_001012338.3	NM_001012338.3.7	7	NM_001012338.3	Quies	41	204662	0.515535694943689	NA	NA	NA	NA	NA	NA	NA	NA	NA	NA	NA	NA	NA	NA	NA	0	0	0	0	0	0	0	0	0	0	0	0
TTAAGAAAGCCGTAGCTG	B3-9	PACRGL (control)	chr2	68156545	-	NM_138458.4	NM_138458.4.7	7	NM_138458.4	TssFlnk	42	982	0.0354218518919309	124.864655070424	1.55174908978497	0.375781279602002	3.63720102427171e-05	0.000129134008424235	71.1144688568461	1.95886475210542	1.99398502919017	0.325909282358206	0.758110088712639	95.3428792814614	0.0207334289469863	2.19877381688987	0.992476425919615	0.996941598800891	575	2	119	158	107	41	259	377	36	0	27	15
TTAAGACTGTCGATGACT	B3-9	PACRGL (control)	chr12	57636739	-	NA	NA	NA	NA	TxWk	45	NA	NA	NA	NA	NA	NA	NA	NA	NA	NA	NA	NA	NA	NA	NA	NA	NA	0	0	0	0	0	0	0	0	0	0	0	0
TTAAGACTTCTAATCAAC	B3-9	PACRGL (control)	chr21	15055357	+	NA	NA	NA	NA	TxWk	35	NA	NA	NA	NA	NA	NA	NA	NA	NA	NA	NA	NA	NA	NA	NA	NA	NA	0	0	0	0	0	0	0	0	0	0	0	0
TTAAGAGAAGCGTCGAAA	B3-9	PACRGL (control)	chr1	19609186	+	NM_001032363.4	NM_001032363.4.1	1	NM_001032363.4	TxWk	41	12208	0.371719140125449	2203.0236820852	2.47892531015304	0.107133481176783	1.89092776179704e-118	2.68539549936383e-116	758.489336017692	-0.152243540343859	0.331673269430981	0.646222237048212	0.92758035775259	1401.29030541741	2.07011928953382	0.461836573508054	7.38209436441585e-06	0.000158769885162489	13336	1211	2869	557	1475	452	2479	2142	464	781	258	361
TTAAGAGGCACTCAAAAA	B3-9	PACRGL (control)	chr14	75717277	-	NA	NA	NA	NA	Quies	38	NA	NA	NA	NA	NA	NA	NA	NA	NA	NA	NA	NA	NA	NA	NA	NA	NA	0	0	0	0	0	0	0	0	0	0	0	0
TTAAGATATTCGTATTAA	B3-9	PACRGL (control)	chr7	156397516	-	NA	NA	NA	NA	ReprPC	43	243138	0.965860518329017	NA	NA	NA	NA	NA	NA	NA	NA	NA	NA	NA	NA	NA	NA	NA	0	0	0	0	0	0	0	0	0	0	0	0
TTAAGCACATAAATTCAG	B3-9	PACRGL (control)	chr10	17218445	-	NA	NA	NA	NA	Quies	39	11573	0.733443183978706	NA	NA	NA	NA	NA	NA	NA	NA	NA	NA	NA	NA	NA	NA	NA	20	0	2	0	5	0	32	0	0	0	0	0
TTAAGCCGATGCCTCCCA	B3-9	PACRGL (control)	chr20	23146928	+	NA	NA	NA	NA	EnhA1	49	NA	NA	NA	NA	NA	NA	NA	NA	NA	NA	NA	NA	NA	NA	NA	NA	NA	0	0	0	0	0	0	0	0	0	0	0	0
TTAAGCCTAGAGACGATC	B3-9	PACRGL (control)	chr5	65564284	+	NM_015342.4	NM_015342.4.1	1	NM_015342.4	TssFlnk	37	989	0.0407767790879855	27.9175819757261	0.576303956877655	0.814471975835843	0.479206210883273	0.561000652018398	NA	NA	NA	NA	NA	NA	NA	NA	NA	NA	49	0	13	0	36	0	100	0	4	0	14	7
TTAAGCGGCCGACTTTAC	B3-9	PACRGL (control)	chr21	41787385	+	NA	NA	NA	NA	ReprPCWk	44	NA	NA	NA	NA	NA	NA	NA	NA	NA	NA	NA	NA	NA	NA	NA	NA	NA	0	0	0	0	0	0	0	0	0	0	0	0
TTAAGCTACTGAGTCGCT	B3-9	PACRGL (control)	chr2	208064355	-	NA	NA	NA	NA	TxWk	42	NA	NA	NA	NA	NA	NA	NA	NA	NA	NA	NA	NA	NA	NA	NA	NA	NA	0	0	3	0	0	0	23	0	0	0	3	0
TTAAGCTGTCACAGACCA	B3-9	PACRGL (control)	chr5	138337429	+	NA	NA	NA	NA	TssA	47	NA	NA	NA	NA	NA	NA	NA	NA	NA	NA	NA	NA	NA	NA	NA	NA	NA	0	0	0	0	0	0	0	0	0	0	0	0
TTAAGGAACTTCATCCGA	B3-9	PACRGL (control)	chr20	17971778	+	NM_052865.4	NM_052865.4.2	2	NM_052865.4	TssA	44	2761	0.124903867903189	NA	NA	NA	NA	NA	NA	NA	NA	NA	NA	NA	NA	NA	NA	NA	26	0	4	0	0	0	12	0	0	0	0	0
TTAAGGCCCTGTTGCATT	B3-9	PACRGL (control)	chr8	114692451	-	NA	NA	NA	NA	Quies	33	NA	NA	NA	NA	NA	NA	NA	NA	NA	NA	NA	NA	NA	NA	NA	NA	NA	0	0	0	0	0	0	0	0	0	0	0	0
TTAAGGCCGGGCCTTATA	B3-9	PACRGL (control)	chr3	152908486	+	NA	NA	NA	NA	Quies	35	NA	NA	NA	NA	NA	NA	NA	NA	NA	NA	NA	NA	NA	NA	NA	NA	NA	0	0	3	0	0	0	0	0	2	0	0	0
TTAAGGCTGCGTCTCGTT	B3-9	PACRGL (control)	chr3	142618865	-	NA	NA	NA	NA	EnhWk	40	NA	NA	NA	NA	NA	NA	NA	NA	NA	NA	NA	NA	NA	NA	NA	NA	NA	0	0	0	0	0	0	0	0	0	0	0	0
TTAAGTACGATGAATTGG	B3-9	PACRGL (control)	chr1	172746573	-	NA	NA	NA	NA	Quies	41	NA	NA	NA	NA	NA	NA	NA	NA	NA	NA	NA	NA	NA	NA	NA	NA	NA	0	0	0	0	0	0	0	0	0	0	0	0
TTAAGTAGGATATGGCAT	B3-9	PACRGL (control)	chr2	178274844	+	NM_032523.4	NM_032523.4.1	1	NM_032523.4	EnhWk	38	80333	0.385508345250549	NA	NA	NA	NA	NA	NA	NA	NA	NA	NA	NA	NA	NA	NA	NA	0	0	0	0	0	0	0	0	0	0	0	0
TTAAGTCAAGCTTATTCC	B3-9	PACRGL (control)	chr14	40704984	+	NA	NA	NA	NA	Quies	35	74978	0.272145535322152	NA	NA	NA	NA	NA	NA	NA	NA	NA	NA	NA	NA	NA	NA	NA	0	0	0	0	3	0	8	0	0	0	1	0
TTAAGTCAGATTACGGAC	B3-9	PACRGL (control)	chr15	41284918	-	NA	NA	NA	NA	TssA	44	NA	NA	NA	NA	NA	NA	NA	48.5799810245289	1.71631347752936	2.54515705223669	0.500092114527996	0.882554912524409	27.1774396598391	-3.82387924986214	3.63924157063891	0.293380220693899	0.580698525608	45	175	0	0	0	49	22	203	0	0	3	0
TTAAGTCGACAGCAAAAC	B3-9	PACRGL (control)	chr1	162800744	-	NA	NA	NA	NA	Tx	38	NA	NA	NA	NA	NA	NA	NA	NA	NA	NA	NA	NA	NA	NA	NA	NA	NA	0	0	0	0	0	0	0	0	0	0	0	0
TTAAGTCTGATGCTGAAA	B3-9	PACRGL (control)	chr9	107539158	+	NA	NA	NA	NA	ReprPCWk	43	NA	NA	NA	NA	NA	NA	NA	NA	NA	NA	NA	NA	NA	NA	NA	NA	NA	0	0	0	0	0	0	0	0	0	0	0	0
TTAAGTGACCCAACGTCA	B3-9	PACRGL (control)	chr2	27868823	-	NM_022128.3	NM_022128.3.7	7	NM_022128.3	ReprPCWk	38	21564	0.197818528745333	NA	NA	NA	NA	NA	NA	NA	NA	NA	NA	NA	NA	NA	NA	NA	9	0	3	0	0	0	0	0	0	0	9	0
TTAAGTGCGTCATGAGGG	B3-9	PACRGL (control)	chr1	148634116	-	NM_001364008.2	NM_001364008.2.3	3	NM_001364008.2	NA	38	45630	0.574236742090559	NA	NA	NA	NA	NA	NA	NA	NA	NA	NA	NA	NA	NA	NA	NA	17	0	0	0	2	0	7	0	0	0	0	0
TTAAGTGCGTTGAGGCGT	B3-9	PACRGL (control)	chr20	43541821	+	NM_001377303.1	NA	NA	NA	TxWk	48	NA	NA	NA	NA	NA	NA	NA	NA	NA	NA	NA	NA	NA	NA	NA	NA	NA	NA	NA	NA	NA	NA	NA	NA	NA	NA	NA	NA	NA
TTAAGTGCTCAACGTCTT	B3-9	PACRGL (control)	chr12	28123136	+	NA	NA	NA	NA	EnhWk	35	NA	NA	15.1933431650678	-1.3935666268165	0.977317423877077	0.153894340548378	0.219780781821308	NA	NA	NA	NA	NA	NA	NA	NA	NA	NA	32	0	5	0	4	0	82	84	13	0	10	0
TTAATAAGCAAGGGGTTC	B3-9	PACRGL (control)	chr7	135671041	+	NM_001130929.2	NM_001130929.2.1	1	NM_001130929.2	TxWk	39	8528	0.613392792922391	24.1067074860718	-1.95949379445862	0.912796971661903	0.0318178242463136	0.0569114148447213	NA	NA	NA	NA	NA	NA	NA	NA	NA	NA	6	0	21	0	5	0	64	0	15	0	33	0
TTAATAAGTATACGCAAC	B3-9	PACRGL (control)	chr2	18559744	-	NM_020905.4	NM_020905.4.1	1	NM_020905.4	TssA	41	909	0.153262518968134	118.979768953338	1.40936245035814	0.369373617276182	0.000135881509106319	0.000433214834413907	85.0639051024837	0.502609505399	1.0658202732882	0.637233316141977	0.92660283292076	99.3419170090762	0.0499995292381635	1.12060711882284	0.964411595280714	0.986651007164373	386	355	145	49	98	32	111	135	51	58	49	37
TTAATACGCGCTTTCTTT	B3-9	PACRGL (control)	chr1	52249986	+	NM_004799.4	NM_004799.4.4	4	NM_004799.4	Quies	39	107898	0.527499926666862	NA	NA	NA	NA	NA	NA	NA	NA	NA	NA	NA	NA	NA	NA	NA	0	0	0	0	0	0	0	0	0	0	0	0
TTAATACGTGTGCCGGAA	B3-9	PACRGL (control)	chr15	78305966	-	NA	NA	NA	NA	EnhWk	47	NA	NA	NA	NA	NA	NA	NA	NA	NA	NA	NA	NA	NA	NA	NA	NA	NA	0	0	1	0	0	0	4	0	5	0	0	0
TTAATAGACTTTCAGGGC	B3-9	PACRGL (control)	chr11	41017982	+	NA	NA	NA	NA	Quies	36	NA	NA	NA	NA	NA	NA	NA	NA	NA	NA	NA	NA	NA	NA	NA	NA	NA	0	0	0	1	0	0	0	0	0	44	0	0
TTAATAGGACGACCTGAC	B3-9	PACRGL (control)	chr1	15832096	-	NA	NA	NA	NA	TssFlnkU	49	NA	NA	NA	NA	NA	NA	NA	NA	NA	NA	NA	NA	NA	NA	NA	NA	NA	NA	NA	NA	NA	NA	NA	NA	NA	NA	NA	NA	NA
TTAATAGGGCCGAATAAC	B3-9	PACRGL (control)	chr18	8102111	-	NA	NA	NA	NA	Quies	40	NA	NA	NA	NA	NA	NA	NA	NA	NA	NA	NA	NA	NA	NA	NA	NA	NA	0	0	0	0	0	0	0	0	0	0	0	0
TTAATAGTCGCTCAGTGC	B3-9	PACRGL (control)	chr14	21004509	-	NA	NA	NA	NA	Quies	41	10313	0.543218330260732	NA	NA	NA	NA	NA	NA	NA	NA	NA	NA	NA	NA	NA	NA	NA	0	0	2	0	0	0	0	0	0	0	0	0
TTAATCACGAGGAGGCCA	B3-9	PACRGL (control)	chr18	48567352	-	NA	NA	NA	NA	EnhA1	47	NA	NA	NA	NA	NA	NA	NA	NA	NA	NA	NA	NA	NA	NA	NA	NA	NA	0	0	0	0	0	17	0	0	0	0	0	0
TTAATCACGTAATGCACT	B3-9	PACRGL (control)	chr4	84863561	+	NA	NA	NA	NA	Quies	38	NA	NA	NA	NA	NA	NA	NA	NA	NA	NA	NA	NA	NA	NA	NA	NA	NA	0	0	0	0	0	0	0	0	0	0	0	0
TTAATCAGATGGAGGGTA	B3-9	PACRGL (control)	chr12	47202003	-	NA	NA	NA	NA	Quies	39	NA	NA	NA	NA	NA	NA	NA	NA	NA	NA	NA	NA	NA	NA	NA	NA	NA	14	0	0	0	0	0	3	0	0	0	0	0
TTAATCAGGACTATGCCG	B3-9	PACRGL (control)	chr17	28303558	+	NA	NA	NA	NA	Quies	41	NA	NA	NA	NA	NA	NA	NA	NA	NA	NA	NA	NA	NA	NA	NA	NA	NA	0	0	0	0	0	0	0	0	0	0	0	0
TTAATCATTCTGCTCTCT	B3-9	PACRGL (control)	chr5	29619784	-	NA	NA	NA	NA	Quies	32	NA	NA	NA	NA	NA	NA	NA	NA	NA	NA	NA	NA	NA	NA	NA	NA	NA	NA	NA	NA	NA	NA	NA	NA	NA	NA	NA	NA	NA
TTAATCGCCTCGCGGTTT	B3-9	PACRGL (control)	chr3	154997977	-	NA	NA	NA	NA	Quies	37	NA	NA	NA	NA	NA	NA	NA	NA	NA	NA	NA	NA	NA	NA	NA	NA	NA	0	0	0	0	0	0	0	0	0	0	0	0
TTAATCGTAATGCGTCAA	B3-9	PACRGL (control)	chr2	74579792	+	NA	NA	NA	NA	TxWk	42	NA	NA	NA	NA	NA	NA	NA	NA	NA	NA	NA	NA	NA	NA	NA	NA	NA	NA	NA	NA	NA	NA	NA	NA	NA	NA	NA	NA	NA
TTAATCGTTTGTTTTGTC	B3-9	PACRGL (control)	chr17	60279192	+	NA	NA	NA	NA	TxWk	37	NA	NA	510.03631446032	1.9667357831281	0.220830328754174	5.28618574618938e-19	6.78839039241367e-18	318.241625119496	-0.0338170180091917	0.385501447971127	0.930097509869347	0.991351374763378	396.104642596929	1.4482716814867	0.565665860290798	0.0104583234563256	0.0646781542201331	2308	490	525	263	493	215	387	897	183	220	134	221
TTAATCTCCGAATCATAT	B3-9	PACRGL (control)	chr6	125002302	-	NA	NA	NA	NA	EnhWk	36	NA	NA	NA	NA	NA	NA	NA	NA	NA	NA	NA	NA	NA	NA	NA	NA	NA	0	0	0	0	0	0	0	0	0	0	4	31
TTAATCTCTCTTACCACA	B3-9	PACRGL (control)	chr10	7543336	+	NA	NA	NA	NA	ReprPCWk	46	NA	NA	NA	NA	NA	NA	NA	NA	NA	NA	NA	NA	NA	NA	NA	NA	NA	0	0	0	0	0	0	0	0	0	0	0	0
TTAATCTGTGTTCGCTTT	B3-9	PACRGL (control)	chr12	114988325	+	NA	NA	NA	NA	ReprPCWk	42	NA	NA	NA	NA	NA	NA	NA	NA	NA	NA	NA	NA	NA	NA	NA	NA	NA	4	0	4	0	1	0	0	0	0	0	0	0
TTAATCTTCCCCCCCTAG	B3-9	PACRGL (control)	chr3	186752979	+	NA	NA	NA	NA	Quies	44	NA	NA	NA	NA	NA	NA	NA	NA	NA	NA	NA	NA	NA	NA	NA	NA	NA	0	0	0	0	0	0	0	0	0	0	0	0
TTAATGAAGGACCTATCA	B3-9	PACRGL (control)	chr12	92503087	+	NA	NA	NA	NA	Quies	41	NA	NA	NA	NA	NA	NA	NA	NA	NA	NA	NA	NA	NA	NA	NA	NA	NA	0	0	0	0	0	0	0	0	0	0	0	0
TTAATGACTGAATGCACT	B3-9	PACRGL (control)	chr1	51856976	+	NA	NA	NA	NA	TxWk	40	NA	NA	NA	NA	NA	NA	NA	41.8756046631567	2.34657735287835	2.74654790370019	0.39289815332509	0.819045506484787	20.4843752354518	-2.94966956625995	5.98353221160027	0.622037600214023	0.831730461971888	0	97	0	150	0	0	0	85	0	0	0	0
TTAATGCAGCTTGTCTTA	B3-9	PACRGL (control)	chr18	828469	-	NA	NA	NA	NA	TxWk	42	NA	NA	NA	NA	NA	NA	NA	NA	NA	NA	NA	NA	NA	NA	NA	NA	NA	0	0	0	0	0	0	0	0	0	0	0	0
TTAATGCTTATTATTGCT	B3-9	PACRGL (control)	chr15	57158929	-	NA	NA	NA	NA	Quies	36	NA	NA	NA	NA	NA	NA	NA	NA	NA	NA	NA	NA	NA	NA	NA	NA	NA	0	0	0	0	0	0	0	0	0	0	0	0
TTAATGGCGTACAGGCCG	B3-9	PACRGL (control)	chr6	126258829	+	NA	NA	NA	NA	Quies	39	NA	NA	NA	NA	NA	NA	NA	NA	NA	NA	NA	NA	NA	NA	NA	NA	NA	0	0	0	0	0	0	0	0	0	0	0	0
TTAATGGGATTTGGGCAA	B3-9	PACRGL (control)	chr1	50736257	-	NM_007051.3	NM_007051.3.13	13	NM_007051.3	TxWk	36	224010	0.428120938766149	NA	NA	NA	NA	NA	NA	NA	NA	NA	NA	NA	NA	NA	NA	NA	NA	NA	NA	NA	NA	NA	NA	NA	NA	NA	NA	NA
TTAATGGGGCTTAGGACT	B3-9	PACRGL (control)	chr7	126695638	+	NA	NA	NA	NA	Quies	37	NA	NA	NA	NA	NA	NA	NA	NA	NA	NA	NA	NA	NA	NA	NA	NA	NA	0	0	2	0	0	0	7	0	0	0	1	0
TTAATGGTTAGCACCCCT	B3-9	PACRGL (control)	chr5	14266888	+	NM_007118.4	NM_007118.4.1	1	NM_007118.4	EnhA2	41	123547	0.3367660407291	NA	NA	NA	NA	NA	NA	NA	NA	NA	NA	NA	NA	NA	NA	NA	12	0	0	0	0	0	8	0	0	0	0	0
TTAATGTAGAAAGAGGGG	B3-9	PACRGL (control)	chr11	78010074	-	NA	NA	NA	NA	Quies	43	NA	NA	NA	NA	NA	NA	NA	NA	NA	NA	NA	NA	NA	NA	NA	NA	NA	NA	NA	NA	NA	NA	NA	NA	NA	NA	NA	NA	NA
TTAATTAAGTAGCCACTC	B3-9	PACRGL (control)	chr3	193656309	+	NM_130837.3	NM_130837.3.22	22	NM_130837.3	EnhA1	36	63102	0.603246529769416	36.2226779648215	2.56471958033706	0.717243931472869	0.000349160880305909	0.00102394370516677	30.2437412787821	-0.557300811535991	3.02980955459745	0.854061135214942	0.990577504508413	32.0550994600203	3.1214849059912	2.71988628996718	0.25111195548272	0.533172104179408	245	56	41	0	23	21	68	0	4	44	3	46
TTAATTCAGGTCGTAGAC	B3-9	PACRGL (control)	chr8	1756997	-	NA	NA	NA	NA	TssA	46	NA	NA	39.4704834794448	-0.0689716372949531	0.618290218618511	0.911178470178008	0.934712032669358	138.188426402691	2.21900850345378	2.38567793898154	0.352299899173954	0.782976408026843	89.9454389873103	-2.41175178383941	2.01123810293687	0.230474339163847	0.511047674437893	106	496	38	59	13	127	116	0	45	139	10	52
TTAATTCGGTGGAGTAAA	B3-9	PACRGL (control)	chr14	57004940	-	NA	NA	NA	NA	Quies	38	55775	0.508399646330681	50.6192326476946	-1.5386370029363	0.566569508750746	0.00661343403256877	0.014294076197967	46.7106573116437	-0.524522706425252	2.25876786271634	0.816370021354314	0.979462991110614	51.8799122737989	-2.5279648197178	2.15814567953632	0.241454234341484	0.522357172085939	75	94	12	102	21	0	204	186	54	1	40	25
TTAATTCGTTACGGCTAT	B3-9	PACRGL (control)	chr1	212521500	+	NA	NA	NA	NA	ReprPCWk	46	17322	0.579680074961515	NA	NA	NA	NA	NA	NA	NA	NA	NA	NA	NA	NA	NA	NA	NA	0	0	0	0	0	0	0	0	0	0	0	0
TTAATTGAGTTTCGAGAT	B3-9	PACRGL (control)	chr22	19795585	-	NM_053004.3	NM_053004.3.1	1	NM_053004.3	TxWk	50	59289	0.827457712276001	283.378881018981	1.46467462498928	0.250762419367023	5.1924027112662e-09	3.11640975653808e-08	261.819390788217	0.0215096362921125	0.465560308710304	0.963149558434748	0.995228594516438	266.772398307274	1.02983584286595	0.653589623429529	0.115103892331953	0.337678085526406	1137	432	332	243	220	131	497	1018	107	159	66	119
TTAATTGCGCTAAACTTC	B3-9	PACRGL (control)	chr2	197934103	-	NA	NA	NA	NA	TssA	37	NA	NA	NA	NA	NA	NA	NA	NA	NA	NA	NA	NA	NA	NA	NA	NA	NA	33	0	8	0	0	0	32	0	10	0	2	14
TTAATTTCGTCCTTGCGG	B3-9	PACRGL (control)	chr7	150822619	+	NA	NA	NA	NA	ReprPCWk	42	NA	NA	NA	NA	NA	NA	NA	NA	NA	NA	NA	NA	NA	NA	NA	NA	NA	0	0	0	0	0	0	0	0	0	0	0	0
TTAATTTCTACGCCACAG	B3-9	PACRGL (control)	chr7	65003049	+	NA	NA	NA	NA	EnhA1	44	NA	NA	NA	NA	NA	NA	NA	NA	NA	NA	NA	NA	NA	NA	NA	NA	NA	0	0	0	0	0	0	0	0	0	0	0	0
TTAATTTCTGACGTCTTC	B3-9	PACRGL (control)	chr7	128251660	-	NA	NA	NA	NA	ReprPC	48	NA	NA	NA	NA	NA	NA	NA	NA	NA	NA	NA	NA	NA	NA	NA	NA	NA	9	0	0	0	1	0	6	0	6	0	3	0
TTACAAACATCACCTGTG	B3-9	PACRGL (control)	chr2	223615714	-	NA	NA	NA	NA	Quies	44	NA	NA	162.613922420388	1.79933836860119	0.33547919654833	8.16304495613913e-08	4.29126429730188e-07	152.567619417006	-0.802113037201859	0.598590313149522	0.180244249129911	0.553717034894832	151.684507700205	2.00007289525736	0.828435420112735	0.0157664544832645	0.0872109046331312	741	121	166	199	146	43	153	380	45	202	59	106
TTACAACGCCCGTACCTT	B3-9	PACRGL (control)	chr1	153440633	-	NA	NA	NA	NA	TxWk	49	NA	NA	NA	NA	NA	NA	NA	NA	NA	NA	NA	NA	NA	NA	NA	NA	NA	0	0	0	0	0	0	0	0	0	0	0	0
TTACAACGGACGGGGTAT	B3-9	PACRGL (control)	chr5	96001716	+	NA	NA	NA	NA	Quies	36	39715	0.0593572705370327	NA	NA	NA	NA	NA	NA	NA	NA	NA	NA	NA	NA	NA	NA	NA	0	0	0	0	0	0	0	0	0	0	0	0
TTACAAGGCCCGTTTGCA	B3-9	PACRGL (control)	chr2	200934044	-	NM_006190.5	NM_006190.5.9	9	NM_006190.5	Tx	37	29616	0.541584375685758	NA	NA	NA	NA	NA	NA	NA	NA	NA	NA	NA	NA	NA	NA	NA	NA	NA	NA	NA	NA	NA	NA	NA	NA	NA	NA	NA
TTACAAGGTTACCTGGAG	B3-9	PACRGL (control)	chr1	61080694	-	NA	NA	NA	NA	EnhA1	46	NA	NA	NA	NA	NA	NA	NA	NA	NA	NA	NA	NA	NA	NA	NA	NA	NA	0	0	0	0	0	0	0	0	0	0	6	0
TTACAAGTTCAGTTACGT	B3-9	PACRGL (control)	chr7	16462235	-	NM_015464.3	NA	NA	NA	Quies	35	NA	NA	62.6938982474624	1.16981738828473	0.6354647781898	0.0656384568135603	0.105557131964788	168.10865878626	-0.950859735603929	0.750013756331511	0.204873051668101	0.597226404201166	115.082295707421	1.63709582290222	1.31441131644413	0.212948985805977	0.488933188171927	194	518	58	114	55	11	180	405	40	146	4	143
TTACAATATCGTTGCCGA	B3-9	PACRGL (control)	chr2	207076676	-	NM_003709.4	NA	NA	NA	ReprPCWk	40	NA	NA	NA	NA	NA	NA	NA	NA	NA	NA	NA	NA	NA	NA	NA	NA	NA	NA	NA	NA	NA	NA	NA	NA	NA	NA	NA	NA	NA
TTACAATCGGAAGAGGAA	B3-9	PACRGL (control)	chr7	129066376	-	NA	NA	NA	NA	EnhA1	44	86	0.195011337868481	NA	NA	NA	NA	NA	NA	NA	NA	NA	NA	NA	NA	NA	NA	NA	0	0	0	0	0	0	0	0	0	0	0	0
TTACAATGCTAGGGGAAC	B3-9	PACRGL (control)	chr6	20432051	-	NA	NA	NA	NA	TxWk	43	NA	NA	NA	NA	NA	NA	NA	NA	NA	NA	NA	NA	NA	NA	NA	NA	NA	0	0	0	0	0	0	0	0	0	0	0	0
TTACAATTCCCGAGCCCC	B3-9	PACRGL (control)	chr1	220154095	-	NM_012414.4	NM_012414.4.4	4	NM_012414.4	TxWk	39	118358	0.953262296534338	NA	NA	NA	NA	NA	NA	NA	NA	NA	NA	NA	NA	NA	NA	NA	0	0	0	0	0	0	0	0	10	0	0	0
TTACACACAGCGCGTCGT	B3-9	PACRGL (control)	chr1	209987564	+	NM_001146262.4	NM_001146262.4.2	2	NM_001146262.4	Quies	38	49348	0.211704039914371	NA	NA	NA	NA	NA	NA	NA	NA	NA	NA	NA	NA	NA	NA	NA	NA	NA	NA	NA	NA	NA	NA	NA	NA	NA	NA	NA
TTACACGAGTCAGCTATG	B3-9	PACRGL (control)	chr19	2237750	+	NM_007165.5	NM_007165.5.1	1	NM_007165.5	TssFlnkU	56	927	0.0783468559837728	NA	NA	NA	NA	NA	NA	NA	NA	NA	NA	NA	NA	NA	NA	NA	NA	NA	NA	NA	NA	NA	NA	NA	NA	NA	NA	NA
TTACACGATTTGTTCTAC	B3-9	PACRGL (control)	chr11	58774791	+	NA	NA	NA	NA	EnhA1	41	4414	0.28455389375967	NA	NA	NA	NA	NA	NA	NA	NA	NA	NA	NA	NA	NA	NA	NA	25	0	6	0	10	0	40	0	0	0	0	0
TTACACGGCAATGCTGGA	B3-9	PACRGL (control)	chr6	9819140	-	NA	NA	NA	NA	Quies	36	392468	0.63764301427462	NA	NA	NA	NA	NA	NA	NA	NA	NA	NA	NA	NA	NA	NA	NA	0	0	0	0	0	0	0	0	0	0	0	0
TTACACGTCGAACATTAA	B3-9	PACRGL (control)	chr9	135896630	-	NM_015447.4	NM_015447.4.16	16	NM_015447.4	EnhWk	43	10916	0.110195840904502	166.03766667281	0.493272952204854	0.30998566225974	0.111547324968975	0.166596430130743	133.605118528208	0.934981272203964	1.17877330238484	0.427672036940404	0.844747170267258	149.671401021165	-0.47958480082514	1.58347918600097	0.761990638619931	0.905564348277042	426	257	157	92	121	86	321	2	122	203	67	118
TTACACTGCTCTTAACTC	B3-9	PACRGL (control)	chr10	98227134	+	NM_001351015.2	NM_001351015.2.5	5	NM_001351015.2	TxWk	38	92478	0.838871200370098	12.533600582941	0.943274111656506	1.18645702637496	0.42659351085637	0.510297209054238	NA	NA	NA	NA	NA	NA	NA	NA	NA	NA	46	0	5	0	12	15	69	0	3	0	1	0
TTACACTGGGAAAGAGAG	B3-9	PACRGL (control)	chr17	53618826	-	NA	NA	NA	NA	Quies	34	746808	0.685853459628938	NA	NA	NA	NA	NA	NA	NA	NA	NA	NA	NA	NA	NA	NA	NA	0	0	0	0	0	0	0	0	0	0	0	0
TTACAGCTTCTCAGAGTC	B3-9	PACRGL (control)	chr4	83444046	+	NA	NA	NA	NA	Quies	38	NA	NA	115.204876108001	0.403785829120607	0.370666757411865	0.275999575141764	0.357043254808308	112.350217475168	-2.27163587289703	2.1496228136838	0.290621034567311	0.715236129751137	114.284427911002	1.54440342581313	1.73787173592581	0.374177689940631	0.660927637157557	404	0	70	95	89	46	284	457	67	72	53	163
TTACAGGAGGCGGTTAAT	B3-9	PACRGL (control)	chr6	3409780	-	NM_015482.2	NM_015482.2.7	7	NM_015482.2	EnhA1	43	47270	0.251331894214103	NA	NA	NA	NA	NA	NA	NA	NA	NA	NA	NA	NA	NA	NA	NA	1	0	0	0	0	0	0	0	0	0	0	0
TTACAGGGGTGTCGCTTC	B3-9	PACRGL (control)	chr5	39067479	-	NM_152756.5	NM_152756.5.36	36	NM_152756.5	Tx	38	6920	0.0507033997655334	NA	NA	NA	NA	NA	NA	NA	NA	NA	NA	NA	NA	NA	NA	NA	23	88	1	0	3	19	25	0	0	0	27	0
TTACAGTCCGACTATACC	B3-9	PACRGL (control)	chr7	87111253	-	NA	NA	NA	NA	EnhWk	38	NA	NA	NA	NA	NA	NA	NA	NA	NA	NA	NA	NA	NA	NA	NA	NA	NA	1	0	0	0	0	16	0	0	0	0	0	0
TTACAGTTATCACCAATC	B3-9	PACRGL (control)	chr10	106915327	+	NA	NA	NA	NA	Quies	41	NA	NA	25.9348072907421	1.45633382838054	0.846381605566701	0.0853127844885472	0.132496873561579	48.5860903604387	0.085183554596635	2.06534272883735	0.967101160764817	0.995235199126228	36.9388935789037	1.86201090117639	2.27027058800517	0.4121184300288	0.692090183048236	91	185	16	0	28	27	48	100	1	0	18	70
TTACAGTTCCAGCAACAA	B3-9	PACRGL (control)	chr3	5082388	+	NA	NA	NA	NA	EnhWk	46	NA	NA	NA	NA	NA	NA	NA	NA	NA	NA	NA	NA	NA	NA	NA	NA	NA	9	0	0	0	1	0	0	0	0	0	2	0
TTACATCAACCTGCGGTG	B3-9	PACRGL (control)	chr17	43124996	-	NM_007294.4	NM_007294.4.22	22	NM_007294.4	TssA	48	368	0.00453928703589491	9.94276327702446	-0.662473238166705	1.40168698198453	0.636480270611829	0.706330725499705	NA	NA	NA	NA	NA	NA	NA	NA	NA	NA	46	0	5	0	0	0	64	0	10	43	0	0
TTACATCATGAACAACAC	B3-9	PACRGL (control)	chr12	26273749	-	NA	NA	NA	NA	EnhA1	45	151	0.264448336252189	27.0533211981121	0.994615581406277	0.912524733544698	0.275730705212507	0.356791025088728	NA	NA	NA	NA	NA	17.4493422101868	5.24231755487089	4.15206144035191	0.206739481871444	0.480227230304456	69	0	35	0	12	0	99	83	23	0	0	0
TTACATCGAGGGTAGTAT	B3-9	PACRGL (control)	chr1	16328566	-	NM_018994.3	NM_018994.3.9	9	NM_018994.3	Quies	43	23914	0.226370443293797	147.716951482136	-1.22244782220875	0.325423378611657	0.000172317056140337	0.00053753457835788	39.9136585770857	7.27237447533812	2.53636818932972	0.00414069830891519	0.0640951280157695	101.129972243418	-6.50806992949069	1.60819819921017	5.19207124653065e-05	0.000876594695455924	156	66	70	109	67	43	402	0	161	0	131	14
TTACATCTAGAATGGCGA	B3-9	PACRGL (control)	chr1	111661203	-	NA	NA	NA	NA	EnhWk	36	NA	NA	NA	NA	NA	NA	NA	NA	NA	NA	NA	NA	NA	NA	NA	NA	NA	0	0	0	0	0	44	0	0	0	0	0	0
TTACATCTTTGAAACCAC	B3-9	PACRGL (control)	chrX	39603270	-	NA	NA	NA	NA	Quies	47	NA	NA	NA	NA	NA	NA	NA	NA	NA	NA	NA	NA	NA	NA	NA	NA	NA	0	0	0	0	0	0	0	0	0	0	0	0
TTACATGCTCGTGCGACC	B3-9	PACRGL (control)	chr1	207620439	+	NM_000651.6	NM_000651.6.43	43	NM_000651.6	EnhWk	38	124283	0.8535392729845	NA	NA	NA	NA	NA	17.4457125093156	0.551502876505512	3.83784154573822	0.885736332836146	NA	NA	NA	NA	NA	NA	8	106	2	0	0	0	66	0	2	29	4	0
TTACATGTGGCCTCCCTA	B3-9	PACRGL (control)	chr4	58141108	+	NA	NA	NA	NA	Quies	33	NA	NA	NA	NA	NA	NA	NA	NA	NA	NA	NA	NA	NA	NA	NA	NA	NA	19	0	4	0	1	0	46	0	0	0	1	0
TTACATTACGTGCCAAGG	B3-9	PACRGL (control)	chr10	4950579	+	NA	NA	NA	NA	Quies	40	NA	NA	199.197837963765	2.26670606955175	0.315720906697469	6.99865677951628e-13	5.98636213638518e-12	75.5763034076043	-0.842346147038231	1.62663594504006	0.604566051321735	0.918560255371367	129.045512821908	1.39933481156473	1.7622113624411	0.427149516419984	0.704382972706241	838	0	251	49	195	140	234	80	33	37	41	69
TTACATTCCCGCTGAGGA	B3-9	PACRGL (control)	chr19	40006219	-	NA	NA	NA	NA	EnhA1	39	NA	NA	NA	NA	NA	NA	NA	NA	NA	NA	NA	NA	NA	NA	NA	NA	NA	0	0	0	0	0	0	0	0	0	0	0	0
TTACCACAATCCATCTTC	B3-9	PACRGL (control)	chr3	46810827	+	NA	NA	NA	NA	ReprPC	48	NA	NA	NA	NA	NA	NA	NA	39.9640988740895	-7.32000715083968	2.65001131278396	0.00574036156781771	0.0763968925435068	21.3329861209079	5.53155450941234	3.83582122442227	0.149280288995798	0.396073684527878	19	0	0	0	4	29	14	115	0	71	0	37
TTACCACTGAGACTGAAG	B3-9	PACRGL (control)	chr6	112577971	+	NA	NA	NA	NA	Quies	33	NA	NA	NA	NA	NA	NA	NA	NA	NA	NA	NA	NA	NA	NA	NA	NA	NA	NA	NA	NA	NA	NA	NA	NA	NA	NA	NA	NA	NA
TTACCATACTGTCTGTGC	B3-9	PACRGL (control)	chr10	87882911	-	NA	NA	NA	NA	Quies	34	NA	NA	NA	NA	NA	NA	NA	NA	NA	NA	NA	NA	NA	NA	NA	NA	NA	0	98	0	0	0	0	0	0	0	0	0	0
TTACCATCGTTTTTTCAG	B3-9	PACRGL (control)	chr2	144503291	+	NA	NA	NA	NA	EnhG1	37	NA	NA	NA	NA	NA	NA	NA	NA	NA	NA	NA	NA	NA	NA	NA	NA	NA	0	0	0	0	0	0	0	0	0	0	0	0
TTACCCACCCATCTCCGC	B3-9	PACRGL (control)	chr17	35063556	+	NA	NA	NA	NA	EnhA2	42	NA	NA	NA	NA	NA	NA	NA	NA	NA	NA	NA	NA	NA	NA	NA	NA	NA	0	0	0	0	0	0	0	0	0	0	0	0
TTACCCCAGGACATATAC	B3-9	PACRGL (control)	chr1	222758190	+	NA	NA	NA	NA	Quies	41	NA	NA	NA	NA	NA	NA	NA	NA	NA	NA	NA	NA	NA	NA	NA	NA	NA	0	0	0	0	0	0	0	0	0	0	0	0
TTACCCCCGCGGGAAGCT	B3-9	PACRGL (control)	chr3	67637422	+	NA	NA	NA	NA	Quies	39	NA	NA	NA	NA	NA	NA	NA	NA	NA	NA	NA	NA	NA	NA	NA	NA	NA	0	0	0	0	0	0	0	0	0	0	0	0
TTACCCCCGGCATCGTAC	B3-9	PACRGL (control)	chrX	138803169	+	NA	NA	NA	NA	Het	40	NA	NA	NA	NA	NA	NA	NA	NA	NA	NA	NA	NA	NA	NA	NA	NA	NA	0	0	0	0	0	0	0	0	0	0	0	0
TTACCCCGGAAATTCGGT	B3-9	PACRGL (control)	chr17	69176970	-	NM_001377321.1	NM_001377321.1.17	17	NM_001377321.1	TxWk	34	51854	0.641614491821129	NA	NA	NA	NA	NA	NA	NA	NA	NA	NA	NA	NA	NA	NA	NA	0	0	0	0	0	0	0	0	0	0	0	0
TTACCCCTACAACTACTT	B3-9	PACRGL (control)	chr7	88683383	-	NA	NA	NA	NA	EnhA1	42	NA	NA	NA	NA	NA	NA	NA	NA	NA	NA	NA	NA	NA	NA	NA	NA	NA	0	0	0	0	0	0	0	0	0	0	0	0
TTACCCCTGTGACGGAGC	B3-9	PACRGL (control)	chrX	135972148	-	NM_173470.3	NM_173470.3.3	3	NM_173470.3	Quies	43	1840	0.137303186329378	17.2202291695686	4.9644731820551	1.27998182047805	0.000105081034548242	0.000343406954528722	22.5411668334266	-0.826571851930694	2.83823623675178	0.770877491124862	NA	18.5232799197322	6.20607057731436	3.08911121819921	0.0445355497424785	0.178145127567209	96	15	26	29	17	0	10	1	0	36	0	43
TTACCCCTTCTCTAAGAC	B3-9	PACRGL (control)	chr1	150425214	+	NM_015203.5	NM_015203.5.2	2	NM_015203.5	TxWk	40	61068	0.54321295143213	NA	NA	NA	NA	NA	NA	NA	NA	NA	NA	NA	NA	NA	NA	NA	0	0	0	0	0	0	0	0	0	0	0	0
TTACCCGCCAAACCCGTA	B3-9	PACRGL (control)	chr15	89604868	+	NM_152259.4	NM_152259.4.13	13	NM_152259.4	TxWk	37	29400	0.559413947293312	98.7262484674295	1.90738000167016	0.432767020878894	1.04615937038389e-05	4.07533724880888e-05	282.225639988376	-0.492823306433988	0.580058555514705	0.395542183300498	0.821415651842261	185.921793017702	1.90818653781984	0.932912550831289	0.040814678034094	0.167651382290435	393	285	127	400	86	81	159	1036	30	110	14	292
TTACCCGCCCTTGGGGGT	B3-9	PACRGL (control)	chr10	24902213	-	NM_020200.7	NM_020200.7.6	6	NM_020200.7	EnhA1	42	50393	0.484580692931255	NA	NA	NA	NA	NA	NA	NA	NA	NA	NA	NA	NA	NA	NA	NA	0	0	0	0	0	0	0	0	0	0	0	0
TTACCCGGTTGTTAAAGG	B3-9	PACRGL (control)	chr17	32372800	+	NM_001098507.2	NA	NA	NA	Tx	37	NA	NA	56.7012661979404	-0.652015472123058	0.540759236761959	0.227917449977884	0.304173412719241	136.729495089842	-0.21704812453832	0.665393313286591	0.744276650484711	0.959935348234915	99.5187728115195	-1.0032995051958	0.891629267071856	0.260486117241141	0.544716660483451	142	196	31	157	19	59	309	353	51	89	17	134
TTACCCTATGTCGTGCGG	B3-9	PACRGL (control)	chr10	53899282	-	NM_001384140.1	NM_001384140.1.12	12	NM_001384140.1	Quies	35	901949	0.903339239088958	NA	NA	NA	NA	NA	NA	NA	NA	NA	NA	NA	NA	NA	NA	NA	0	0	0	0	0	0	0	0	0	0	0	0
TTACCGCATCACGCACTT	B3-9	PACRGL (control)	chr10	97329977	-	NA	NA	NA	NA	EnhWk	51	NA	NA	147.777194035446	-0.101760959376336	0.320639577721386	0.750963869866156	0.805694710731859	225.826941573535	1.39987982651731	1.50306313476935	0.351671866024373	0.78264140016807	189.905087156379	-1.49853659852736	1.43682163221315	0.296970329696044	0.585589146932194	459	522	102	137	71	225	425	8	108	173	84	240
TTACCGGGGTCGCGTGTG	B3-9	PACRGL (control)	chr3	183988481	-	NM_005688.4	NM_005688.4.26	26	NM_005688.4	EnhA2	44	29403	0.300180702596196	NA	NA	NA	NA	NA	NA	NA	NA	NA	NA	NA	NA	NA	NA	NA	47	0	8	0	4	0	15	0	0	0	0	0
TTACCGGGTAACGTGAGC	B3-9	PACRGL (control)	chr5	81854373	+	NA	NA	NA	NA	EnhA1	43	NA	NA	NA	NA	NA	NA	NA	NA	NA	NA	NA	NA	NA	NA	NA	NA	NA	0	0	0	0	3	0	3	0	0	0	0	0
TTACCGTGCAGGCCCTAG	B3-9	PACRGL (control)	chr1	35279251	+	NM_005095.3	NM_005095.3.1	1	NM_005095.3	EnhA1	39	10543	0.0687512226931855	630.0203203946	-0.647008420136824	0.190008461323375	0.000661263078837967	0.00182451930066807	547.267235835616	0.114581571099842	0.332059738261196	0.730046914479062	0.955000080621926	607.837537664984	-1.34593996645555	0.497984177375513	0.00687629515910875	0.047710184905323	991	623	412	904	315	267	1840	839	446	370	549	565
TTACCGTTTCGGCAGTCC	B3-9	PACRGL (control)	chr3	6741745	-	NA	NA	NA	NA	Quies	37	63734	0.365298530987958	NA	NA	NA	NA	NA	NA	NA	NA	NA	NA	NA	NA	NA	NA	NA	0	0	0	0	0	0	0	93	0	0	0	0
TTACCTCAGGCCCTCGTG	B3-9	PACRGL (control)	chr10	45254119	+	NA	NA	NA	NA	Quies	40	NA	NA	NA	NA	NA	NA	NA	NA	NA	NA	NA	NA	NA	NA	NA	NA	NA	5	0	0	0	0	0	0	0	0	0	0	0
TTACCTCATATGTGGGAT	B3-9	PACRGL (control)	chr6	49647677	+	NA	NA	NA	NA	EnhA1	35	NA	NA	NA	NA	NA	NA	NA	NA	NA	NA	NA	NA	NA	NA	NA	NA	NA	0	0	0	0	0	0	0	0	4	0	0	0
TTACCTCCACTCCGACGC	B3-9	PACRGL (control)	chr6	136624662	+	NA	NA	NA	NA	TxWk	41	NA	NA	NA	NA	NA	NA	NA	NA	NA	NA	NA	NA	NA	NA	NA	NA	NA	0	0	0	0	0	0	0	0	0	0	0	0
TTACCTGCTCTAACGCCC	B3-9	PACRGL (control)	chr1	245539479	+	NM_018012.4	NM_018012.4.4	4	NM_018012.4	ReprPCWk	45	384495	0.693473508787118	NA	NA	NA	NA	NA	NA	NA	NA	NA	NA	NA	NA	NA	NA	NA	0	0	0	0	0	0	0	0	0	0	0	0
TTACCTGGTGATGGGTGT	B3-9	PACRGL (control)	chr10	132063533	-	NA	NA	NA	NA	ReprPC	53	NA	NA	NA	NA	NA	NA	NA	13.440282196699	1.74428059552992	3.95292980386313	0.659022804645078	NA	NA	NA	NA	NA	NA	0	127	0	0	1	0	0	1	0	0	0	0
TTACCTTAGCATATGCTC	B3-9	PACRGL (control)	chr22	32970902	-	NM_003490.4	NM_003490.4.11	11	NM_003490.4	ReprPCWk	44	87479	0.158890370203537	NA	NA	NA	NA	NA	NA	NA	NA	NA	NA	NA	NA	NA	NA	NA	0	0	0	0	0	0	0	0	0	0	0	0
TTACCTTCTCAAATAACC	B3-9	PACRGL (control)	chr6	137957216	+	NA	NA	NA	NA	TssA	38	11850	0.436367653557225	15.0829805390375	0.550308724924748	1.03091158115525	0.593474461791764	0.667117855625787	NA	NA	NA	NA	NA	NA	NA	NA	NA	NA	63	0	16	0	4	0	73	0	7	0	2	0
TTACCTTTCTTGCCGGAA	B3-9	PACRGL (control)	chr14	47189529	+	NA	NA	NA	NA	Quies	32	NA	NA	NA	NA	NA	NA	NA	NA	NA	NA	NA	NA	NA	NA	NA	NA	NA	0	0	0	0	0	0	0	0	0	0	0	0
TTACGAACTCTGGTGCCT	B3-9	PACRGL (control)	chr4	169044216	-	NA	NA	NA	NA	ReprPCWk	44	NA	NA	NA	NA	NA	NA	NA	NA	NA	NA	NA	NA	NA	NA	NA	NA	NA	0	0	0	0	0	0	0	0	0	0	0	0
TTACGAAGCACTGTAAGT	B3-9	PACRGL (control)	chr17	844119	-	NM_022463.5	NM_022463.5.7	7	NM_022463.5	ReprPC	51	135657	0.75169975674223	NA	NA	NA	NA	NA	NA	NA	NA	NA	NA	NA	NA	NA	NA	NA	0	0	0	0	0	0	0	0	0	0	0	0
TTACGAATAGCATGATGC	B3-9	PACRGL (control)	chr1	7828128	-	NA	NA	NA	NA	TssA	39	NA	NA	NA	NA	NA	NA	NA	NA	NA	NA	NA	NA	NA	NA	NA	NA	NA	0	0	0	0	0	0	0	0	0	0	0	0
TTACGACACAGAAGTCAA	B3-9	PACRGL (control)	chr1	86700676	+	NA	NA	NA	NA	Quies	40	NA	NA	NA	NA	NA	NA	NA	NA	NA	NA	NA	NA	NA	NA	NA	NA	NA	0	0	0	0	0	0	0	0	0	0	0	0
TTACGACCCACTCTTCTA	B3-9	PACRGL (control)	chr14	97004589	+	NA	NA	NA	NA	ReprPCWk	46	NA	NA	NA	NA	NA	NA	NA	NA	NA	NA	NA	NA	NA	NA	NA	NA	NA	0	0	0	0	0	0	0	0	0	31	0	0
TTACGACGTTATCTCCAG	B3-9	PACRGL (control)	chr13	93290853	-	NA	NA	NA	NA	ReprPCWk	35	NA	NA	NA	NA	NA	NA	NA	NA	NA	NA	NA	NA	NA	NA	NA	NA	NA	0	0	0	0	0	0	0	0	0	0	0	0
TTACGAGGCGAGTGGCAC	B3-9	PACRGL (control)	chr2	161400565	-	NA	NA	NA	NA	TxWk	36	NA	NA	43.6735365120905	-0.247165942188309	0.595918369920878	0.678314116337616	0.743274642173194	20.6343138525185	-0.398565498540041	3.83714879416671	0.91727233835477	NA	34.5971647035381	-3.01171205949655	3.426174175865	0.379384665928697	0.66445746198574	206	0	16	0	14	47	257	91	18	0	15	0
TTACGAGTTTTACGCTGG	B3-9	PACRGL (control)	chr9	130842686	+	NM_005157.6	NM_005157.6.1	1	NM_005157.6	TxWk	43	7433	0.141791614207775	NA	NA	NA	NA	NA	NA	NA	NA	NA	NA	NA	NA	NA	NA	NA	8	0	6	0	1	0	0	0	0	0	6	0
TTACGATGAAAGCGTTCG	B3-9	PACRGL (control)	chr8	95098131	+	NA	NA	NA	NA	TxWk	44	NA	NA	NA	NA	NA	NA	NA	NA	NA	NA	NA	NA	NA	NA	NA	NA	NA	0	0	0	0	0	0	0	0	0	0	0	0
TTACGATGTGGTCGACAG	B3-9	PACRGL (control)	chr2	171433565	+	NA	NA	NA	NA	TssA	43	NA	NA	NA	NA	NA	NA	NA	NA	NA	NA	NA	NA	NA	NA	NA	NA	NA	0	0	0	0	0	0	0	0	0	0	0	0
TTACGCACCGTGCAGGTT	B3-9	PACRGL (control)	chr12	54259712	+	NA	NA	NA	NA	TssFlnkU	43	NA	NA	NA	NA	NA	NA	NA	NA	NA	NA	NA	NA	NA	NA	NA	NA	NA	18	0	0	0	0	0	0	0	0	0	0	0
TTACGCAGCTCTCTCTAG	B3-9	PACRGL (control)	chr3	70448990	-	NA	NA	NA	NA	Quies	37	NA	NA	NA	NA	NA	NA	NA	NA	NA	NA	NA	NA	NA	NA	NA	NA	NA	0	0	0	0	0	0	0	0	0	0	0	0
TTACGCATTTTTGGTGGA	B3-9	PACRGL (control)	chr15	61730034	-	NA	NA	NA	NA	ReprPCWk	40	NA	NA	NA	NA	NA	NA	NA	NA	NA	NA	NA	NA	NA	NA	NA	NA	NA	0	0	0	0	0	0	0	0	0	0	0	0
TTACGCCGAAAAGAGAGG	B3-9	PACRGL (control)	chr22	22911266	-	NA	NA	NA	NA	ReprPC	52	NA	NA	NA	NA	NA	NA	NA	NA	NA	NA	NA	NA	NA	NA	NA	NA	NA	0	0	0	0	0	0	0	0	0	0	0	0
TTACGCCGCCTCGGCGGA	B3-9	PACRGL (control)	chr14	77613658	+	NA	NA	NA	NA	TxWk	44	NA	NA	NA	NA	NA	NA	NA	NA	NA	NA	NA	NA	NA	NA	NA	NA	NA	0	0	0	0	0	0	0	0	0	0	0	0
TTACGCCTGCTTGCCTGC	B3-9	PACRGL (control)	chr2	86192453	-	NM_006839.3	NM_006839.3.14	14	NM_006839.3	EnhWk	45	3009	0.0583965687891785	NA	NA	NA	NA	NA	NA	NA	NA	NA	NA	NA	NA	NA	NA	NA	49	0	3	0	0	0	0	0	0	0	16	0
TTACGCGGCACTCGGGTC	B3-9	PACRGL (control)	chr10	101576658	-	NA	NA	NA	NA	EnhA1	55	NA	NA	26.1397168684545	1.04225019039188	0.749266603474636	0.164217192991687	0.231916559333244	37.2631823995078	-7.88315748914195	3.27503432631066	0.0160821546196232	0.122539529724161	30.9780671220762	2.53982319624433	3.114938967336	0.414861394315558	0.694182421044469	75	0	42	108	13	0	37	177	15	0	8	27
TTACGGACCTGACTCAAG	B3-9	PACRGL (control)	chr5	122903662	-	NA	NA	NA	NA	Quies	41	NA	NA	13.6509089224712	-0.153082270430727	1.02932996823648	0.881774335579174	0.910726712159153	31.6341798729119	0.447360382485291	3.33922565652358	0.893425273764053	0.990577504508413	23.5884518852492	-1.36995497002295	3.15755019680766	0.664385452687488	0.855711502878796	62	201	5	0	6	0	67	131	7	0	5	0
TTACGGATTTGGGTGGGC	B3-9	PACRGL (control)	chr8	113202387	-	NM_198123.2	NM_198123.2.68	68	NM_198123.2	Quies	33	234552	0.193204021047568	NA	NA	NA	NA	NA	NA	NA	NA	NA	NA	NA	NA	NA	NA	NA	0	0	0	0	0	0	0	0	0	0	0	0
TTACGGCCGCCCGGCTAC	B3-9	PACRGL (control)	chr8	8692011	+	NA	NA	NA	NA	ReprPCWk	39	NA	NA	NA	NA	NA	NA	NA	NA	NA	NA	NA	NA	NA	NA	NA	NA	NA	0	0	0	0	0	0	0	0	0	0	0	0
TTACGGCCGGGTACGGAC	B3-9	PACRGL (control)	chr18	56661687	+	NM_015285.3	NM_015285.3.1	1	NM_015285.3	TxWk	38	10329	0.0272940592018688	NA	NA	NA	NA	NA	NA	NA	NA	NA	NA	NA	NA	NA	NA	NA	0	0	0	0	0	0	0	0	0	0	0	0
TTACGGCGCGGTTCCGGT	B3-9	PACRGL (control)	chr20	56848246	+	NA	NA	NA	NA	Quies	46	NA	NA	NA	NA	NA	NA	NA	NA	NA	NA	NA	NA	NA	NA	NA	NA	NA	0	0	0	0	0	0	0	0	0	0	0	0
TTACGGCGGACTGTCTAT	B3-9	PACRGL (control)	chr2	42699866	+	NM_001330442.2	NM_001330442.2.11	11	NM_001330442.2	TxWk	39	131235	0.696890847781642	NA	NA	NA	NA	NA	NA	NA	NA	NA	NA	NA	NA	NA	NA	NA	NA	NA	NA	NA	NA	NA	NA	NA	NA	NA	NA	NA
TTACGGGAACGTTTAAGC	B3-9	PACRGL (control)	chr2	172000680	+	NM_199227.3	NM_199227.3.1	1	NM_199227.3	TssA	43	728	0.00882659618322462	747.396774557127	-0.899883305838306	0.153962968074742	5.07166358261863e-09	3.04773212304593e-08	293.602244713101	0.276047518947522	0.392860400872662	0.482267296672827	0.874764280175821	555.720765278239	-1.73264599728357	0.405193982162594	1.90204224405123e-05	0.000362857161516734	1296	474	427	468	293	128	2411	495	690	226	585	214
TTACGGGCGCCCAAGCAA	B3-9	PACRGL (control)	chr5	80524914	+	NM_205548.3	NM_205548.3.5	5	NM_205548.3	Quies	36	36815	0.675951086956522	NA	NA	NA	NA	NA	NA	NA	NA	NA	NA	NA	NA	NA	NA	NA	0	0	1	0	0	0	0	0	0	0	0	0
TTACGGGGACGGCAGTTC	B3-9	PACRGL (control)	chr13	50512515	+	NA	NA	NA	NA	TssA	41	430346	0.521829494098973	34.3644172508575	0.0936050784428645	0.649246176763031	0.885362268516293	0.914041418330323	NA	NA	NA	NA	NA	24.0488863550126	6.20902696098828	2.7054645266893	0.0217334235605397	0.109963319715019	95	0	34	0	14	0	76	73	35	29	13	0
TTACGGGTGGCCATGTGC	B3-9	PACRGL (control)	chr12	97771399	-	NA	NA	NA	NA	Quies	36	NA	NA	NA	NA	NA	NA	NA	NA	NA	NA	NA	NA	NA	NA	NA	NA	NA	0	0	0	0	0	0	0	0	0	0	0	0
TTACGTACGCCGTACTGT	B3-9	PACRGL (control)	chr15	92884117	-	NA	NA	NA	NA	TssA	40	NA	NA	NA	NA	NA	NA	NA	NA	NA	NA	NA	NA	NA	NA	NA	NA	NA	0	0	0	0	0	0	0	0	0	0	0	0
TTACGTCACAGCCGACCA	B3-9	PACRGL (control)	chr18	35095885	+	NM_014268.4	NM_014268.4.2	2	NM_014268.4	EnhWk	37	54473	0.533745517254894	24.4373985839997	3.13315297240759	1.0455379475913	0.00272928219310613	0.00651586604173692	33.4052484105533	0.983831875116066	3.11916963031403	0.752446826068392	0.962025825979124	27.9934929800571	2.9562908824689	3.42774843951642	0.388435243767135	0.67220927871852	149	123	35	0	11	22	11	0	0	0	13	74
TTACGTCCTGTTTTACGG	B3-9	PACRGL (control)	chr6	135417481	-	NM_001134831.2	NM_001134831.2.9	9	NM_001134831.2	Quies	34	80259	0.374676134055992	NA	NA	NA	NA	NA	NA	NA	NA	NA	NA	NA	NA	NA	NA	NA	0	0	0	70	0	0	0	0	0	0	0	0
TTACGTCCTTCACAGACA	B3-9	PACRGL (control)	chr10	49186715	+	NA	NA	NA	NA	TssFlnkU	41	NA	NA	NA	NA	NA	NA	NA	NA	NA	NA	NA	NA	NA	NA	NA	NA	NA	15	0	0	0	0	0	1	0	0	0	0	0
TTACGTCGACGGGTGACC	B3-9	PACRGL (control)	chr17	50962777	-	NM_001130528.3	NA	NA	NA	TxWk	40	NA	NA	378.167076723087	0.367538537774445	0.217790431338731	0.0914920913469883	0.140690943652526	920.304640022541	-0.394411693488778	0.244712506841799	0.10701963462929	0.401171900699208	648.334940020553	0.29863051823914	0.503691036014208	0.553258571192099	0.792007277429947	1361	1057	233	852	274	484	974	1910	219	1154	176	661
TTACGTTGATAGAACCGA	B3-9	PACRGL (control)	chr6	167911076	+	NM_001386888.1	NM_001386888.1.13	13	NM_001386888.1	TxWk	35	84166	0.580003169943423	234.846380540403	1.55209985399263	0.266194220337707	5.5193831385978e-09	3.30035188665257e-08	66.3636183279962	0.0213105688402137	1.6452384226064	0.989665389419922	0.998731026574914	145.623103680818	0.776442276366666	2.03154958867931	0.702318854576839	0.87668527639904	1086	203	224	0	203	46	334	147	89	0	61	105
TTACGTTGGGCCTGAGGC	B3-9	PACRGL (control)	chr8	93295836	-	NA	NA	NA	NA	Quies	40	404597	0.830571242643149	NA	NA	NA	NA	NA	NA	NA	NA	NA	NA	NA	NA	NA	NA	NA	0	0	0	0	0	0	0	0	0	0	0	0
TTACGTTTCCCAGCGTGT	B3-9	PACRGL (control)	chr18	58043042	-	NA	NA	NA	NA	EnhA1	47	NA	NA	NA	NA	NA	NA	NA	NA	NA	NA	NA	NA	NA	NA	NA	NA	NA	0	0	0	0	1	22	15	0	0	41	1	0
TTACGTTTGTCTGTCCAT	B3-9	PACRGL (control)	chr15	101219500	-	NM_014918.5	NM_014918.5.1	1	NM_014918.5	TxWk	43	32548	0.42645632976075	59.15053397402	0.271355225003974	0.529905296134842	0.608593276689571	0.681808036309882	64.1719550050077	-3.09422625167922	1.71816711822341	0.0717205616955326	0.305839261508173	62.0334339057324	2.25889255642013	1.68901013432933	0.18109009510514	0.445415112357035	201	0	48	41	29	20	88	156	50	116	35	73
TTACTAAGCATGTCGTTC	B3-9	PACRGL (control)	chr10	50249792	+	NA	NA	NA	NA	Quies	39	NA	NA	NA	NA	NA	NA	NA	NA	NA	NA	NA	NA	NA	NA	NA	NA	NA	0	0	0	0	0	0	0	0	0	0	0	0
TTACTAATCGAGGTCCCC	B3-9	PACRGL (control)	chr3	15053202	+	NA	NA	NA	NA	EnhA1	45	NA	NA	NA	NA	NA	NA	NA	NA	NA	NA	NA	NA	NA	NA	NA	NA	NA	17	0	5	0	5	0	0	0	2	0	0	52
TTACTACCGTGTAGGGTG	B3-9	PACRGL (control)	chr14	32296255	-	NA	NA	NA	NA	Quies	40	NA	NA	NA	NA	NA	NA	NA	NA	NA	NA	NA	NA	NA	NA	NA	NA	NA	0	0	0	0	0	0	0	0	0	0	0	0
TTACTACTACATGGAGGT	B3-9	PACRGL (control)	chr1	206673369	-	NA	NA	NA	NA	EnhA1	45	NA	NA	NA	NA	NA	NA	NA	NA	NA	NA	NA	NA	NA	NA	NA	NA	NA	0	0	0	0	0	0	0	0	0	0	0	0
TTACTATAGCTGTGGTAT	B3-9	PACRGL (control)	chr12	79920170	+	NA	NA	NA	NA	TxWk	37	NA	NA	NA	NA	NA	NA	NA	NA	NA	NA	NA	NA	NA	NA	NA	NA	NA	0	0	0	0	0	0	0	0	0	0	0	0
TTACTATCTTCTGCTGTT	B3-9	PACRGL (control)	chr9	36415076	+	NA	NA	NA	NA	Quies	42	NA	NA	NA	NA	NA	NA	NA	NA	NA	NA	NA	NA	NA	NA	NA	NA	NA	NA	NA	NA	NA	NA	NA	NA	NA	NA	NA	NA	NA
TTACTATGGTATCTGAGT	B3-9	PACRGL (control)	chr12	65176629	-	NA	NA	NA	NA	TxWk	35	NA	NA	NA	NA	NA	NA	NA	NA	NA	NA	NA	NA	NA	NA	NA	NA	NA	0	0	0	0	0	0	0	0	0	0	0	0
TTACTCAAAGTCTGGTGG	B3-9	PACRGL (control)	chr19	39479729	+	NA	NA	NA	NA	TxWk	52	NA	NA	NA	NA	NA	NA	NA	NA	NA	NA	NA	NA	NA	NA	NA	NA	NA	NA	NA	NA	NA	NA	NA	NA	NA	NA	NA	NA	NA
TTACTCATAGTGTATGCA	B3-9	PACRGL (control)	chr2	198427421	-	NA	NA	NA	NA	Quies	36	NA	NA	NA	NA	NA	NA	NA	NA	NA	NA	NA	NA	NA	NA	NA	NA	NA	NA	NA	NA	NA	NA	NA	NA	NA	NA	NA	NA	NA
TTACTCCCCTCACGCCTG	B3-9	PACRGL (control)	chr4	95243575	+	NA	NA	NA	NA	EnhWk	34	NA	NA	NA	NA	NA	NA	NA	NA	NA	NA	NA	NA	NA	NA	NA	NA	NA	1	0	0	0	0	0	63	0	2	0	0	0
TTACTCCGAGACGGGGTT	B3-9	PACRGL (control)	chr2	152714856	+	NA	NA	NA	NA	Tx	42	NA	NA	NA	NA	NA	NA	NA	NA	NA	NA	NA	NA	NA	NA	NA	NA	NA	0	0	0	0	0	18	0	0	0	0	0	0
TTACTCCTTAGAACCCTT	B3-9	PACRGL (control)	chr16	18933699	-	NA	NA	NA	NA	Quies	44	NA	NA	NA	NA	NA	NA	NA	NA	NA	NA	NA	NA	NA	NA	NA	NA	NA	0	0	0	0	0	0	0	0	5	0	0	0
TTACTCGGCCCGAAGACC	B3-9	PACRGL (control)	chr7	143884083	+	NA	NA	NA	NA	TxWk	42	NA	NA	NA	NA	NA	NA	NA	NA	NA	NA	NA	NA	NA	NA	NA	NA	NA	0	0	0	0	0	0	0	0	0	0	0	0
TTACTGAACCGGAGTTAC	B3-9	PACRGL (control)	chr11	18328888	-	NA	NA	NA	NA	EnhA1	40	NA	NA	NA	NA	NA	NA	NA	NA	NA	NA	NA	NA	NA	NA	NA	NA	NA	0	0	0	0	0	24	0	0	0	0	0	0
TTACTGAACTACTGAGGG	B3-9	PACRGL (control)	chr1	59394663	-	NA	NA	NA	NA	EnhWk	39	NA	NA	NA	NA	NA	NA	NA	NA	NA	NA	NA	NA	NA	NA	NA	NA	NA	0	0	0	0	0	0	0	0	0	0	0	0
TTACTGACCATTGGGCGT	B3-9	PACRGL (control)	chr6	68702256	-	NA	NA	NA	NA	Quies	34	NA	NA	NA	NA	NA	NA	NA	19.9829922207863	-6.73074507245661	3.91435202683054	0.0855225885781438	NA	NA	NA	NA	NA	NA	0	0	0	0	0	0	0	72	0	0	0	74
TTACTGACCTCTATGGAG	B3-9	PACRGL (control)	chr5	52525884	+	NA	NA	NA	NA	Quies	35	NA	NA	NA	NA	NA	NA	NA	NA	NA	NA	NA	NA	NA	NA	NA	NA	NA	0	0	0	0	0	0	0	0	0	0	0	0
TTACTGATTGGTCCTGCT	B3-9	PACRGL (control)	chr9	97973811	-	NA	NA	NA	NA	TxWk	41	NA	NA	NA	NA	NA	NA	NA	NA	NA	NA	NA	NA	NA	NA	NA	NA	NA	15	0	0	0	1	0	0	0	0	0	0	0
TTACTGCGCACATCCAAG	B3-9	PACRGL (control)	chr10	87799116	+	NA	NA	NA	NA	TxWk	36	NA	NA	NA	NA	NA	NA	NA	10.7294908975009	-1.63347674825894	3.95369864959859	0.679495578595925	NA	NA	NA	NA	NA	NA	0	0	0	0	0	0	0	134	0	0	0	0
TTACTGCGCTAGTCGTTG	B3-9	PACRGL (control)	chr9	33160931	+	NA	NA	NA	NA	TxWk	46	NA	NA	NA	NA	NA	NA	NA	NA	NA	NA	NA	NA	NA	NA	NA	NA	NA	0	0	0	0	0	0	0	0	0	0	0	0
TTACTGCGGCATATATAC	B3-9	PACRGL (control)	chr19	28544952	-	NA	NA	NA	NA	TssA	45	182728	0.625155666251557	NA	NA	NA	NA	NA	NA	NA	NA	NA	NA	NA	NA	NA	NA	NA	16	0	10	0	5	0	58	0	0	0	0	0
TTACTGCGTGCGACTTCT	B3-9	PACRGL (control)	chr1	246845912	+	NA	NA	NA	NA	Tx	39	NA	NA	NA	NA	NA	NA	NA	NA	NA	NA	NA	NA	NA	NA	NA	NA	NA	0	0	0	0	0	0	0	0	0	0	0	0
TTACTGGCGTGATGTTCT	B3-9	PACRGL (control)	chr17	59805206	+	NM_030938.5	NM_030938.5.7	7	NM_030938.5	EnhA2	37	97553	0.724751489576678	58.371959851903	0.198935527809428	0.531511655003223	0.708194126954955	0.769121759334683	51.5387585908121	1.35593598813337	2.00137387050306	0.498087125025956	0.881733403770736	56.41152047407	-1.32715041311356	1.81763883113609	0.46529802373053	0.73247381202646	215	47	49	81	23	48	256	112	24	0	23	55
TTACTGGTCGTGCACCGC	B3-9	PACRGL (control)	chr1	15417156	-	NA	NA	NA	NA	EnhWk	54	NA	NA	NA	NA	NA	NA	NA	NA	NA	NA	NA	NA	NA	NA	NA	NA	NA	0	0	0	0	0	0	0	0	0	0	0	0
TTACTGTATTCGTCGCCC	B3-9	PACRGL (control)	chr20	34110290	+	NA	NA	NA	NA	TssA	45	NA	NA	NA	NA	NA	NA	NA	NA	NA	NA	NA	NA	NA	NA	NA	NA	NA	4	0	0	0	0	0	6	0	0	0	0	0
TTACTGTCTGTTCACCTG	B3-9	PACRGL (control)	chr1	20073268	+	NM_000929.3	NM_000929.3.1	1	NM_000929.3	ReprPC	47	3075	0.141587623169721	NA	NA	NA	NA	NA	NA	NA	NA	NA	NA	NA	NA	NA	NA	NA	0	0	0	0	0	0	0	0	0	0	0	0
TTACTGTGGTACTCAGCA	B3-9	PACRGL (control)	chr17	69953624	-	NA	NA	NA	NA	Quies	36	NA	NA	NA	NA	NA	NA	NA	NA	NA	NA	NA	NA	NA	NA	NA	NA	NA	0	0	0	0	0	0	13	0	0	0	0	0
TTACTGTGTTGGCAACTA	B3-9	PACRGL (control)	chr5	10624630	-	NA	NA	NA	NA	ReprPCWk	47	NA	NA	NA	NA	NA	NA	NA	27.0962016395666	-0.0566174428162514	3.56415570408039	0.987325951098268	0.998275263749071	14.1811710420219	-0.581835813926913	6.06811356365706	0.923612595766883	0.972472592645163	0	116	0	0	0	0	9	186	0	0	0	0
TTACTTCATACGGCGAAC	B3-9	PACRGL (control)	chr13	66619181	+	NA	NA	NA	NA	Quies	39	NA	NA	NA	NA	NA	NA	NA	NA	NA	NA	NA	NA	NA	NA	NA	NA	NA	0	0	0	0	0	0	0	0	0	0	0	0
TTACTTGCAGGATTACCC	B3-9	PACRGL (control)	chr3	37248908	-	NA	NA	NA	NA	EnhWk	38	NA	NA	NA	NA	NA	NA	NA	NA	NA	NA	NA	NA	NA	NA	NA	NA	NA	0	0	0	0	0	24	0	0	0	0	0	0
TTACTTGCCTGAGAATGA	B3-9	PACRGL (control)	chrX	6617377	-	NA	NA	NA	NA	Quies	43	NA	NA	NA	NA	NA	NA	NA	NA	NA	NA	NA	NA	NA	NA	NA	NA	NA	0	0	0	0	0	0	0	0	0	0	0	0
TTACTTTGCAAGATTTGC	B3-9	PACRGL (control)	chr7	12094674	-	NA	NA	NA	NA	Quies	40	NA	NA	NA	NA	NA	NA	NA	NA	NA	NA	NA	NA	NA	NA	NA	NA	NA	NA	NA	NA	NA	NA	NA	NA	NA	NA	NA	NA	NA
TTACTTTTCGTACTGCCG	B3-9	PACRGL (control)	chr1	35890728	+	NM_012199.5	NM_012199.5.2	2	NM_012199.5	TxWk	46	7520	0.158904572732652	941.808405688837	-1.12208378625678	0.147390618340498	2.67819728579028e-14	2.55819497417178e-13	1130.33686544321	-0.0413004685287915	0.181828942973322	0.820315555155463	0.981409198113595	1075.42220092055	-1.62124303934759	0.408828982507653	7.32184381896144e-05	0.00117730599819174	1260	1571	408	1415	405	554	2205	2146	918	1109	994	836
TTAGAACTGTAGGATGTC	B3-9	PACRGL (control)	chr4	185360212	-	NA	NA	NA	NA	EnhA1	38	NA	NA	NA	NA	NA	NA	NA	NA	NA	NA	NA	NA	NA	NA	NA	NA	NA	7	0	1	0	1	0	8	0	1	0	5	0
TTAGAACTGTCCTCCCCC	B3-9	PACRGL (control)	chr6	36217667	-	NA	NA	NA	NA	EnhG1	46	NA	NA	17.7093400153561	0.773708746898295	0.895750981677177	0.387722886854148	0.47210186840884	17.4312358512323	-7.03268092800136	3.91091345903847	0.0721422272198212	NA	17.5653668279131	7.47003690174745	3.00629030680438	0.0129623419707773	0.0759008810196383	73	0	17	0	10	0	31	93	11	46	7	0
TTAGAAGCTTTTAATACC	B3-9	PACRGL (control)	chr7	16260416	+	NA	NA	NA	NA	EnhA1	34	49932	0.830538922155689	87.710073615405	-1.28004234397529	0.427934535805275	0.00277873731455758	0.00662410916975624	17.0799960299503	-0.378645638937807	3.83822100800328	0.921415106760712	NA	57.7614298762536	-1.71170657602558	3.14704290868811	0.586503742292487	0.812427582308614	172	0	26	0	32	28	296	114	80	0	84	0
TTAGAATTATCACAAGAC	B3-9	PACRGL (control)	chr6	129852710	-	NM_001010876.2	NM_001010876.2.4	4	NM_001010876.2	EnhA1	37	8605	0.286146581537643	NA	NA	NA	NA	NA	NA	NA	NA	NA	NA	NA	NA	NA	NA	NA	4	0	0	0	0	0	0	0	3	0	0	0
TTAGAATTGTCAGACACG	B3-9	PACRGL (control)	chr7	74703688	+	NM_032999.4	NM_032999.4.6	6	NM_032999.4	Tx	41	45971	0.446428744840981	NA	NA	NA	NA	NA	NA	NA	NA	NA	NA	NA	NA	NA	NA	NA	25	0	0	0	0	0	0	0	0	0	3	0
TTAGACAGTCGGACCTTT	B3-9	PACRGL (control)	chrX	70498070	-	NA	NA	NA	NA	TxWk	48	NA	NA	NA	NA	NA	NA	NA	NA	NA	NA	NA	NA	NA	NA	NA	NA	NA	0	0	0	0	0	0	0	0	0	0	0	0
TTAGACCTGTTTGGGCGC	B3-9	PACRGL (control)	chr16	50342893	-	NM_013263.5	NM_013263.5.12	12	NM_013263.5	TxWk	39	26095	0.492061396892442	110.232258604827	0.998402538395905	0.458363288901035	0.0293918607925003	0.0531331335966258	48.1630708968367	-1.73685483471747	2.06736525369256	0.400835700661804	0.826816912441996	80.4891523296617	1.50927041963373	1.74422443808589	0.386876348787664	0.671465581114224	669	96	69	0	56	21	321	126	71	66	11	40
TTAGACGCTTCACAGTTT	B3-9	PACRGL (control)	chr18	68468088	+	NA	NA	NA	NA	Quies	35	NA	NA	415.595022356997	-1.14373947809557	0.204511720364211	2.23774721417588e-08	1.25057435458892e-07	805.686227020916	-0.663846115956886	0.685969500340733	0.333169872471667	0.764464600553373	629.276614901158	-1.02070965296312	0.647393678982268	0.114877358155958	0.337527023355301	680	1063	152	279	187	570	1386	1145	386	963	363	963
TTAGACGTCGCTCTGGGA	B3-9	PACRGL (control)	chr22	24728951	-	NM_001255975.1	NM_001255975.1.7	7	NM_001255975.1	EnhA2	41	45769	0.82189739077343	NA	NA	NA	NA	NA	NA	NA	NA	NA	NA	NA	NA	NA	NA	NA	0	0	0	0	0	0	0	0	0	0	0	0
TTAGACTACGTCCTGACT	B3-9	PACRGL (control)	chr18	40264978	-	NA	NA	NA	NA	Quies	37	NA	NA	NA	NA	NA	NA	NA	NA	NA	NA	NA	NA	NA	NA	NA	NA	NA	NA	NA	NA	NA	NA	NA	NA	NA	NA	NA	NA	NA
TTAGACTATCTCAGGCTC	B3-9	PACRGL (control)	chr8	30801988	-	NM_001009552.2	NM_001009552.2.6	6	NM_001009552.2	EnhWk	39	10830	0.398117854648384	24.7551781213822	0.379662931848702	0.834885145673741	0.649290042927569	0.718153011631146	21.3438810512119	-1.11481940987616	3.52449505698319	0.751770154852266	NA	23.7469554809434	1.10543494430619	2.7866572094958	0.691597161478516	0.870317565955081	188	80	16	0	3	0	93	72	8	33	7	0
TTAGACTGCACACCATCC	B3-9	PACRGL (control)	chr13	90983570	-	NA	NA	NA	NA	Het	36	NA	NA	NA	NA	NA	NA	NA	NA	NA	NA	NA	NA	NA	NA	NA	NA	NA	0	0	0	0	0	0	0	0	0	0	0	0
TTAGACTTCAGCCAACCC	B3-9	PACRGL (control)	chr17	57423892	+	NM_138962.4	NM_138962.4.6	6	NM_138962.4	TxWk	44	167370	0.390898878241434	NA	NA	NA	NA	NA	NA	NA	NA	NA	NA	NA	NA	NA	NA	NA	0	0	0	0	2	0	0	0	0	0	0	0
TTAGACTTGCCCGAATCG	B3-9	PACRGL (control)	chr3	56705074	+	NA	NA	NA	NA	Quies	42	NA	NA	NA	NA	NA	NA	NA	NA	NA	NA	NA	NA	NA	NA	NA	NA	NA	0	0	0	0	0	0	0	0	5	0	0	0
TTAGAGACCAGGCGTACA	B3-9	PACRGL (control)	chr3	48820034	+	NA	NA	NA	NA	TxWk	44	NA	NA	NA	NA	NA	NA	NA	NA	NA	NA	NA	NA	NA	NA	NA	NA	NA	0	0	0	0	0	0	0	0	0	0	0	0
TTAGAGATAGGTACAACC	B3-9	PACRGL (control)	chr1	105320152	-	NA	NA	NA	NA	Quies	33	NA	NA	NA	NA	NA	NA	NA	NA	NA	NA	NA	NA	NA	NA	NA	NA	NA	NA	NA	NA	NA	NA	NA	NA	NA	NA	NA	NA	NA
TTAGAGCACTTCAAATGC	B3-9	PACRGL (control)	chr7	5423075	-	NM_001080495.3	NM_001080495.3.29	29	NM_001080495.3	TssFlnkU	62	759	0.00648584905660377	NA	NA	NA	NA	NA	NA	NA	NA	NA	NA	NA	NA	NA	NA	NA	0	0	0	0	0	0	2	0	0	0	0	0
TTAGAGGATGTCGTCCCC	B3-9	PACRGL (control)	chr2	83951327	-	NA	NA	NA	NA	EnhA1	39	NA	NA	NA	NA	NA	NA	NA	NA	NA	NA	NA	NA	NA	NA	NA	NA	NA	7	0	0	0	0	0	54	0	40	0	8	0
TTAGAGGGGTAATGTTGG	B3-9	PACRGL (control)	chr16	58514886	-	NA	NA	NA	NA	TssFlnk	52	578	0.991423670668954	128.507485164158	-2.50655280669832	0.397135813359834	2.76208378135461e-10	1.89576709854595e-09	138.014517949266	-1.26479347802529	2.21253028850085	0.567558949510232	0.90713951775709	142.875080947833	-2.28907266070281	1.79112635606555	0.201246832168052	0.47303747704661	131	0	19	105	22	137	422	304	157	35	156	259
TTAGATACTTCTATAAGT	B3-9	PACRGL (control)	chr3	27232466	-	NM_001394966.1	NM_001394966.1.13	13	NM_001394966.1	Quies	36	136917	0.520794979079498	NA	NA	NA	NA	NA	NA	NA	NA	NA	NA	NA	NA	NA	NA	NA	0	0	0	0	0	0	0	0	2	0	0	0
TTAGATGAAAACCAATGT	B3-9	PACRGL (control)	chr20	48913380	+	NA	NA	NA	NA	ReprPC	47	NA	NA	NA	NA	NA	NA	NA	NA	NA	NA	NA	NA	NA	NA	NA	NA	NA	0	0	0	0	0	0	0	0	0	0	0	0
TTAGATGAGCTTTTTTAT	B3-9	PACRGL (control)	chr5	75381595	+	NA	NA	NA	NA	EnhWk	35	NA	NA	NA	NA	NA	NA	NA	NA	NA	NA	NA	NA	NA	NA	NA	NA	NA	0	0	0	0	0	0	0	0	0	0	0	0
TTAGATGTGTACATTGTC	B3-9	PACRGL (control)	chr3	4467298	+	NA	NA	NA	NA	TssFlnkU	44	NA	NA	92.2841400708795	-1.30497349017602	0.433421504328082	0.00260504936566636	0.00625639436066651	17.2877736411892	-7.83045325057067	3.84724952302568	0.0418168724653959	NA	61.2050153064963	-0.175327925696728	2.6279314630655	0.946806933086187	0.979937623354836	156	0	38	33	27	0	494	78	54	0	80	29
TTAGATTCTGGAATTCTT	B3-9	PACRGL (control)	chr1	26378062	+	NA	NA	NA	NA	EnhA1	45	NA	NA	NA	NA	NA	NA	NA	9.68857013878811	-1.63237021110978	3.95399513730524	0.679723313212489	NA	NA	NA	NA	NA	NA	21	0	15	0	10	0	11	121	16	0	10	0
TTAGCACCACCTAATATG	B3-9	PACRGL (control)	chr1	95055514	-	NM_144988.4	NM_144988.4.2	2	NM_144988.4	Quies	38	17437	0.17694095203304	204.81629159516	1.1133078223738	0.314335482020964	0.000397433449358218	0.00115255700313883	25.9500391429324	6.85868570140842	3.70590776589759	0.0642064242668729	0.283546982097061	112.718979609984	-7.14450109258098	2.33761313865258	0.00224069638433992	0.0198932991878732	925	0	163	112	155	26	263	0	75	0	112	0
TTAGCACCCCTCAACTAT	B3-9	PACRGL (control)	chr6	75611789	+	NM_015571.4	NM_015571.4.1	1	NM_015571.4	EnhWk	39	9910	0.0851359942269033	NA	NA	NA	NA	NA	NA	NA	NA	NA	NA	NA	NA	NA	NA	NA	22	0	10	0	11	0	0	0	9	0	7	20
TTAGCAGATTCCTCGAAC	B3-9	PACRGL (control)	chr5	102839303	+	NM_001177306.2	NM_001177306.2.1	1	NM_001177306.2	Quies	33	83999	0.306105418130402	NA	NA	NA	NA	NA	NA	NA	NA	NA	NA	NA	NA	NA	NA	NA	0	0	0	0	0	0	0	0	0	0	0	0
TTAGCAGCATATGGTTAC	B3-9	PACRGL (control)	chr3	179603680	-	NM_020409.3	NM_020409.3.6	6	NM_020409.3	TssFlnk	41	958	0.0585789409318821	NA	NA	NA	NA	NA	NA	NA	NA	NA	NA	NA	NA	NA	NA	NA	0	0	0	0	0	0	0	0	0	0	0	0
TTAGCAGCCTATTTTCGT	B3-9	PACRGL (control)	chr14	104272907	-	NA	NA	NA	NA	ReprPCWk	46	NA	NA	NA	NA	NA	NA	NA	NA	NA	NA	NA	NA	NA	NA	NA	NA	NA	0	0	0	0	0	0	0	0	0	0	0	0
TTAGCAGCGTACACCCCA	B3-9	PACRGL (control)	chr1	185675661	+	NA	NA	NA	NA	Quies	37	NA	NA	NA	NA	NA	NA	NA	NA	NA	NA	NA	NA	NA	NA	NA	NA	NA	0	0	0	0	0	0	0	0	0	0	0	0
TTAGCAGGGCATCCAATA	B3-9	PACRGL (control)	chr3	69726521	-	NA	NA	NA	NA	EnhWk	38	NA	NA	NA	NA	NA	NA	NA	NA	NA	NA	NA	NA	NA	NA	NA	NA	NA	0	0	0	0	0	0	0	0	0	0	0	0
TTAGCATCACGCCGACAT	B3-9	PACRGL (control)	chr8	94524529	+	NA	NA	NA	NA	TxWk	39	NA	NA	NA	NA	NA	NA	NA	NA	NA	NA	NA	NA	NA	NA	NA	NA	NA	NA	NA	NA	NA	NA	NA	NA	NA	NA	NA	NA	NA
TTAGCATGCGAGGGCGAT	B3-9	PACRGL (control)	chr21	42257079	-	NA	NA	NA	NA	ReprPC	53	NA	NA	NA	NA	NA	NA	NA	NA	NA	NA	NA	NA	NA	NA	NA	NA	NA	0	0	0	0	0	0	0	0	0	0	0	0
TTAGCATTAAGGATGTGG	B3-9	PACRGL (control)	chr6	28941742	+	NA	NA	NA	NA	TssA	42	NA	NA	NA	NA	NA	NA	NA	NA	NA	NA	NA	NA	NA	NA	NA	NA	NA	0	0	0	0	0	0	2	0	0	0	0	0
TTAGCCAAACGCCGTGCG	B3-9	PACRGL (control)	chr20	32375997	-	NA	NA	NA	NA	TxWk	42	NA	NA	NA	NA	NA	NA	NA	NA	NA	NA	NA	NA	NA	NA	NA	NA	NA	0	0	0	0	0	0	0	0	0	0	0	0
TTAGCCATGAGTAACGAA	B3-9	PACRGL (control)	chr7	5509961	+	NA	NA	NA	NA	EnhWk	52	NA	NA	12.377572800832	2.05347162362678	1.16853808113456	0.078866738301538	0.123799754840369	34.9818094006434	2.79919360807906	2.92596778134862	0.33873246253493	0.767732554095191	23.3920191729809	-2.07002056122954	3.05532636106613	0.498081099252449	0.754469029309952	96	79	5	0	11	77	28	0	2	0	1	25
TTAGCCCTTCGATAGTGG	B3-9	PACRGL (control)	chr20	50292211	-	NA	NA	NA	NA	EnhA1	54	NA	NA	NA	NA	NA	NA	NA	NA	NA	NA	NA	NA	NA	NA	NA	NA	NA	NA	NA	NA	NA	NA	NA	NA	NA	NA	NA	NA	NA
TTAGCCGGACTCATGTCA	B3-9	PACRGL (control)	chr18	62123638	+	NA	NA	NA	NA	Quies	33	NA	NA	NA	NA	NA	NA	NA	NA	NA	NA	NA	NA	NA	NA	NA	NA	NA	0	0	0	0	0	0	0	0	0	0	0	0
TTAGCCGTCCCGAGGGAG	B3-9	PACRGL (control)	chr16	77165838	-	NA	NA	NA	NA	ReprPCWk	40	NA	NA	NA	NA	NA	NA	NA	NA	NA	NA	NA	NA	NA	NA	NA	NA	NA	18	0	0	60	6	0	0	0	2	0	1	0
TTAGCCGTGATTTCCGCG	B3-9	PACRGL (control)	chr6	18053576	-	NA	NA	NA	NA	EnhA1	42	NA	NA	NA	NA	NA	NA	NA	NA	NA	NA	NA	NA	NA	NA	NA	NA	NA	0	0	0	0	0	0	0	0	0	0	0	0
TTAGCCTGCGCACGTATA	B3-9	PACRGL (control)	chr16	25644759	+	NA	NA	NA	NA	ReprPCWk	40	NA	NA	NA	NA	NA	NA	NA	NA	NA	NA	NA	NA	NA	NA	NA	NA	NA	0	0	0	0	0	0	0	0	0	0	0	0
TTAGCGACTTCTCCCTCG	B3-9	PACRGL (control)	chr20	30669146	-	NA	NA	NA	NA	NA	34	54709	0.806655657456283	NA	NA	NA	NA	NA	NA	NA	NA	NA	NA	NA	NA	NA	NA	NA	20	0	5	0	1	0	0	0	0	0	0	0
TTAGCGATGCATAAGCTA	B3-9	PACRGL (control)	chr6	8430947	-	NM_001370476.2	NM_001370479.2.9	9	NM_001370479.2	TxWk	37	4598	0.19070133963751	NA	NA	NA	NA	NA	NA	NA	NA	NA	NA	NA	NA	NA	NA	NA	8	0	2	0	10	0	17	0	6	0	0	0
TTAGCGCCCACGTCTCCA	B3-9	PACRGL (control)	chr15	57264024	-	NA	NA	NA	NA	TxWk	36	NA	NA	NA	NA	NA	NA	NA	NA	NA	NA	NA	NA	NA	NA	NA	NA	NA	0	0	0	0	0	0	0	0	0	0	0	0
TTAGCGCGCAACTGAGAT	B3-9	PACRGL (control)	chr15	58332903	-	NA	NA	NA	NA	EnhA1	41	NA	NA	NA	NA	NA	NA	NA	NA	NA	NA	NA	NA	NA	NA	NA	NA	NA	0	0	0	0	0	0	0	0	0	0	0	0
TTAGCGCGGTGTGATGCC	B3-9	PACRGL (control)	chr4	89240039	-	NM_198281.3	NA	NA	NA	Quies	36	NA	NA	NA	NA	NA	NA	NA	NA	NA	NA	NA	NA	NA	NA	NA	NA	NA	0	0	0	0	0	0	0	0	0	0	0	0
TTAGCGCTTATTAGCATA	B3-9	PACRGL (control)	chr6	28951339	+	NA	NA	NA	NA	TxWk	46	NA	NA	138.360758262168	-0.0809352297484131	0.367793210356864	0.825827272724086	0.865438304145035	26.9495859613353	-1.94572395868129	3.10445713710756	0.530821972669684	0.895148745955165	84.7966644729852	0.309601982860931	2.21872900469236	0.889023258244297	0.958663855256736	214	43	107	0	110	12	352	0	101	23	75	73
TTAGCGGAGATGCTACGC	B3-9	PACRGL (control)	chr6	37590554	-	NA	NA	NA	NA	ReprPC	52	NA	NA	NA	NA	NA	NA	NA	NA	NA	NA	NA	NA	NA	NA	NA	NA	NA	0	0	0	0	0	0	0	0	0	0	0	0
TTAGCGGCGCTGGCAATG	B3-9	PACRGL (control)	chr3	178301499	+	NA	NA	NA	NA	Quies	36	NA	NA	NA	NA	NA	NA	NA	NA	NA	NA	NA	NA	NA	NA	NA	NA	NA	0	0	0	0	0	0	0	0	0	0	0	0
TTAGCGGTAAGGTCTGAG	B3-9	PACRGL (control)	chr10	28841476	+	NA	NA	NA	NA	EnhWk	42	97970	0.49379044777323	NA	NA	NA	NA	NA	NA	NA	NA	NA	NA	NA	NA	NA	NA	NA	0	0	0	0	0	0	0	0	0	0	0	0
TTAGCGGTGGCGTGCAGC	B3-9	PACRGL (control)	chr10	46893039	-	NA	NA	NA	NA	Quies	45	NA	NA	NA	NA	NA	NA	NA	29.914522314658	0.539627605938802	3.42893800673875	0.874949662740376	0.990577504508413	16.9328496687473	-3.25986874364996	4.94461100032976	0.509717852312057	0.763354919572403	0	1	0	61	0	0	29	246	6	0	0	0
TTAGCGTATTTGGGACGG	B3-9	PACRGL (control)	chr2	202818791	-	NM_001288622.3	NM_001288622.3.8	8	NM_001288622.3	Quies	37	52975	0.537320850787597	NA	NA	NA	NA	NA	NA	NA	NA	NA	NA	NA	NA	NA	NA	NA	6	0	4	0	0	0	0	0	0	0	0	0
TTAGCGTGCCATTGTAGC	B3-9	PACRGL (control)	chr2	68265750	-	NA	NA	NA	NA	Quies	35	NA	NA	NA	NA	NA	NA	NA	NA	NA	NA	NA	NA	NA	NA	NA	NA	NA	NA	NA	NA	NA	NA	NA	NA	NA	NA	NA	NA	NA
TTAGCTACATGGCTCTAA	B3-9	PACRGL (control)	chrX	47662850	-	NA	NA	NA	NA	EnhA2	42	NA	NA	NA	NA	NA	NA	NA	24.8156377017729	1.63410971964471	3.35426119830926	0.626134844125581	NA	NA	NA	NA	NA	NA	26	72	0	0	1	39	10	77	8	0	3	0
TTAGCTACCTAGTATGTC	B3-9	PACRGL (control)	chr5	96168768	-	NA	NA	NA	NA	Quies	42	3295	0.503745604647607	NA	NA	NA	NA	NA	NA	NA	NA	NA	NA	NA	NA	NA	NA	NA	0	0	0	0	0	0	0	0	0	0	0	0
TTAGCTACTGTTTTGCGT	B3-9	PACRGL (control)	chr17	33931889	+	NA	NA	NA	NA	EnhA1	48	NA	NA	NA	NA	NA	NA	NA	NA	NA	NA	NA	NA	NA	NA	NA	NA	NA	0	0	0	0	0	0	0	0	0	0	0	0
TTAGCTAGCCGGATGGAG	B3-9	PACRGL (control)	chr1	151742602	+	NA	NA	NA	NA	Quies	41	NA	NA	NA	NA	NA	NA	NA	NA	NA	NA	NA	NA	NA	NA	NA	NA	NA	0	0	0	0	0	0	0	0	0	0	0	0
TTAGCTATTCCTTATCTG	B3-9	PACRGL (control)	chr12	92748602	-	NA	NA	NA	NA	ReprPCWk	41	NA	NA	NA	NA	NA	NA	NA	NA	NA	NA	NA	NA	NA	NA	NA	NA	NA	NA	NA	NA	NA	NA	NA	NA	NA	NA	NA	NA	NA
TTAGCTCAGCTTTCTCTA	B3-9	PACRGL (control)	chr6	27696295	-	NA	NA	NA	NA	TxWk	44	NA	NA	NA	NA	NA	NA	NA	NA	NA	NA	NA	NA	NA	NA	NA	NA	NA	13	0	0	0	0	0	0	0	0	0	0	0
TTAGCTCAGGCATTCACA	B3-9	PACRGL (control)	chr7	5058933	+	NM_021163.4	NM_021163.4.4	4	NM_021163.4	Tx	40	13074	0.55332656170645	74.2061061361501	1.59552077269968	0.507298200726531	0.00166010824091123	0.00417273953213946	158.004914148199	-1.08075357552575	0.90037948964389	0.230010744807027	0.63613850342027	114.008686766356	2.44473747081463	1.35861850512971	0.0719508534755816	0.245949458223219	273	60	62	78	74	109	57	785	15	177	49	34
TTAGCTCCGCCGACGGTA	B3-9	PACRGL (control)	chr10	72726876	-	NA	NA	NA	NA	TxWk	38	NA	NA	NA	NA	NA	NA	NA	NA	NA	NA	NA	NA	NA	NA	NA	NA	NA	0	0	0	0	0	0	0	0	0	0	0	0
TTAGCTCCGCTTTACCAC	B3-9	PACRGL (control)	chr21	21138867	-	NA	NA	NA	NA	TxWk	37	NA	NA	NA	NA	NA	NA	NA	NA	NA	NA	NA	NA	NA	NA	NA	NA	NA	11	0	0	0	0	0	28	0	13	0	0	0
TTAGCTCGCCCACAAGAC	B3-9	PACRGL (control)	chr4	78765082	-	NA	NA	NA	NA	EnhWk	36	NA	NA	NA	NA	NA	NA	NA	NA	NA	NA	NA	NA	NA	NA	NA	NA	NA	0	0	0	0	0	0	0	0	0	0	0	0
TTAGCTCGTCGTCGCGCC	B3-9	PACRGL (control)	chr1	87030689	-	NA	NA	NA	NA	Quies	34	NA	NA	NA	NA	NA	NA	NA	NA	NA	NA	NA	NA	NA	NA	NA	NA	NA	NA	NA	NA	NA	NA	NA	NA	NA	NA	NA	NA	NA
TTAGCTCTACTATCCTAG	B3-9	PACRGL (control)	chrUn_KI270751v1	53307	+	NA	NA	NA	NA	NA	40	NA	NA	NA	NA	NA	NA	NA	NA	NA	NA	NA	NA	NA	NA	NA	NA	NA	NA	NA	NA	NA	NA	NA	NA	NA	NA	NA	NA	NA
TTAGCTCTCAGCGCTCCT	B3-9	PACRGL (control)	chr7	136050094	+	NA	NA	NA	NA	EnhWk	41	24377	0.413512917507761	NA	NA	NA	NA	NA	NA	NA	NA	NA	NA	NA	NA	NA	NA	NA	0	0	5	0	0	0	23	0	0	29	7	0
TTAGCTGCCCAGTCAATT	B3-9	PACRGL (control)	chr10	116663876	+	NA	NA	NA	NA	ReprPCWk	46	NA	NA	NA	NA	NA	NA	NA	NA	NA	NA	NA	NA	NA	NA	NA	NA	NA	0	0	0	0	0	0	0	0	0	0	0	0
TTAGCTGGTCCTGTTAAC	B3-9	PACRGL (control)	chr16	46743573	-	NM_182493.3	NM_182493.3.12	12	NM_182493.3	TssFlnkU	47	4771	0.103575537850335	NA	NA	NA	NA	NA	NA	NA	NA	NA	NA	NA	NA	NA	NA	NA	NA	NA	NA	NA	NA	NA	NA	NA	NA	NA	NA	NA
TTAGCTTGGCCCGCGATT	B3-9	PACRGL (control)	chr3	170353143	+	NA	NA	NA	NA	TxWk	47	7465	0.901243510805264	NA	NA	NA	NA	NA	NA	NA	NA	NA	NA	NA	NA	NA	NA	NA	14	97	0	0	0	0	0	0	0	0	4	0
TTAGCTTGTTAATACGGC	B3-9	PACRGL (control)	chr1	46153841	-	NA	NA	NA	NA	EnhWk	44	NA	NA	NA	NA	NA	NA	NA	NA	NA	NA	NA	NA	NA	NA	NA	NA	NA	21	0	11	0	6	0	38	0	0	0	3	0
TTAGGAACTAGGTGGCCG	B3-9	PACRGL (control)	chr6	134890614	-	NA	NA	NA	NA	ReprPCWk	42	NA	NA	NA	NA	NA	NA	NA	NA	NA	NA	NA	NA	NA	NA	NA	NA	NA	NA	NA	NA	NA	NA	NA	NA	NA	NA	NA	NA	NA
TTAGGACCCCGGCCTTGT	B3-9	PACRGL (control)	chr6	3339458	-	NM_015482.2	NM_015482.2.7	7	NM_015482.2	EnhA1	45	117592	0.625229957783473	NA	NA	NA	NA	NA	NA	NA	NA	NA	NA	NA	NA	NA	NA	NA	0	0	0	0	0	0	0	0	0	0	0	0
TTAGGACTTATAATTACC	B3-9	PACRGL (control)	chrX	111722893	+	NM_001099922.3	NM_001099922.3.13	13	NM_001099922.3	TxWk	38	41724	0.524962254655259	NA	NA	NA	NA	NA	NA	NA	NA	NA	NA	NA	NA	NA	NA	NA	0	0	0	0	0	0	0	0	0	0	0	0
TTAGGAGAAATTGCAGCC	B3-9	PACRGL (control)	chr4	182976073	-	NA	NA	NA	NA	EnhWk	42	NA	NA	NA	NA	NA	NA	NA	NA	NA	NA	NA	NA	NA	NA	NA	NA	NA	0	0	0	0	0	0	0	0	0	0	0	0
TTAGGAGCAATTCTCTTC	B3-9	PACRGL (control)	chr2	127699398	-	NA	NA	NA	NA	TxWk	50	NA	NA	23.4532977372973	-0.0870692999047092	0.798790923663334	0.91320140879045	0.935966271067491	NA	NA	NA	NA	NA	21.8253592906397	-7.70635580801511	3.00181662303663	0.0102514381576947	0.0640635833050262	63	0	11	88	16	19	36	0	19	0	19	0
TTAGGATTGTCGTGCAAC	B3-9	PACRGL (control)	chr1	206673369	-	NA	NA	NA	NA	EnhA1	45	NA	NA	NA	NA	NA	NA	NA	NA	NA	NA	NA	NA	NA	NA	NA	NA	NA	42	0	7	0	2	0	32	17	3	36	1	0
TTAGGCACACAGACGTGC	B3-9	PACRGL (control)	chr1	37824483	-	NM_005955.3	NM_005955.3.4	4	NM_005955.3	TxWk	43	35109	0.701913272956277	NA	NA	NA	NA	NA	NA	NA	NA	NA	NA	NA	NA	NA	NA	NA	NA	NA	NA	NA	NA	NA	NA	NA	NA	NA	NA	NA
TTAGGCACCCTATACGAC	B3-9	PACRGL (control)	chr7	8828030	-	NA	NA	NA	NA	Quies	32	NA	NA	NA	NA	NA	NA	NA	NA	NA	NA	NA	NA	NA	NA	NA	NA	NA	0	0	2	0	0	0	0	0	0	0	2	0
TTAGGCACTGCGGTGATT	B3-9	PACRGL (control)	chr9	112867905	+	NM_001012994.2	NM_001012994.2.8	8	NM_001012994.2	EnhWk	48	117146	0.9429919180861	NA	NA	NA	NA	NA	NA	NA	NA	NA	NA	NA	NA	NA	NA	NA	0	0	0	0	0	0	0	0	0	0	0	0
TTAGGCAGGAACACCAGG	B3-9	PACRGL (control)	chr13	91392864	-	NA	NA	NA	NA	Quies	37	NA	NA	NA	NA	NA	NA	NA	NA	NA	NA	NA	NA	NA	NA	NA	NA	NA	NA	NA	NA	NA	NA	NA	NA	NA	NA	NA	NA	NA
TTAGGCCAGCAATGACAG	B3-9	PACRGL (control)	chr1	51717366	-	NA	NA	NA	NA	TxWk	37	NA	NA	NA	NA	NA	NA	NA	NA	NA	NA	NA	NA	NA	NA	NA	NA	NA	0	0	0	0	0	0	0	0	0	0	0	0
TTAGGCCATTTACTATAG	B3-9	PACRGL (control)	chr2	70078961	-	NA	NA	NA	NA	EnhA1	44	24259	0.169505855390033	NA	NA	NA	NA	NA	NA	NA	NA	NA	NA	NA	NA	NA	NA	NA	0	0	0	0	0	0	0	0	0	0	0	0
TTAGGCCGCGGTGCCCTC	B3-9	PACRGL (control)	chr3	158492922	-	NA	NA	NA	NA	EnhWk	35	NA	NA	NA	NA	NA	NA	NA	35.8575133897337	1.08088184901142	3.06571112682851	0.724409834428261	0.953001764061421	18.0478235595225	-9.60980402949936	6.08222320879289	0.114110957092264	0.336030231204837	0	220	0	0	0	15	0	0	0	0	0	44
TTAGGCGATGTGCGTTAC	B3-9	PACRGL (control)	chr1	193114784	+	NA	NA	NA	NA	TssA	39	NA	NA	NA	NA	NA	NA	NA	NA	NA	NA	NA	NA	NA	NA	NA	NA	NA	NA	NA	NA	NA	NA	NA	NA	NA	NA	NA	NA	NA
TTAGGCGCAGGGGGACGC	B3-9	PACRGL (control)	chr6	57310313	+	NA	NA	NA	NA	Quies	44	NA	NA	NA	NA	NA	NA	NA	NA	NA	NA	NA	NA	NA	NA	NA	NA	NA	0	0	0	0	0	0	0	0	0	0	0	0
TTAGGCGGTGCCGCCTCC	B3-9	PACRGL (control)	chr6	34662682	+	NA	NA	NA	NA	EnhA1	41	NA	NA	NA	NA	NA	NA	NA	NA	NA	NA	NA	NA	NA	NA	NA	NA	NA	0	82	0	0	0	0	0	0	0	0	0	0
TTAGGCGTAATTCCGAAC	B3-9	PACRGL (control)	chr3	43805734	-	NA	NA	NA	NA	ReprPCWk	37	NA	NA	NA	NA	NA	NA	NA	NA	NA	NA	NA	NA	NA	NA	NA	NA	NA	0	0	0	0	0	0	0	0	0	0	0	0
TTAGGCGTATGGATAGAC	B3-9	PACRGL (control)	chr7	128427701	+	NA	NA	NA	NA	ReprPCWk	46	NA	NA	NA	NA	NA	NA	NA	NA	NA	NA	NA	NA	NA	NA	NA	NA	NA	3	0	0	0	0	0	0	0	0	0	0	0
TTAGGCTAACCAGCCACT	B3-9	PACRGL (control)	chr18	8635982	+	NM_001025300.3	NM_001025300.3.4	4	NM_001025300.3	Tx	41	26546	0.886432697766053	63.8914087925082	0.436119129636344	0.550166115454517	0.427950035256669	0.511664416302297	339.644949665438	0.745474758627971	0.441562918470209	0.0913605713903123	0.360422529024324	200.28946269621	-0.627127819587326	0.884420698359372	0.478272875323347	0.741151021420454	186	539	76	407	27	282	128	686	24	83	47	325
TTAGGCTACACCTGACAT	B3-9	PACRGL (control)	chr8	113847182	-	NA	NA	NA	NA	Quies	34	NA	NA	NA	NA	NA	NA	NA	NA	NA	NA	NA	NA	NA	NA	NA	NA	NA	0	0	0	0	0	0	0	0	0	0	0	0
TTAGGCTGCGGGTACGGA	B3-9	PACRGL (control)	chr2	13020778	-	NA	NA	NA	NA	TxWk	36	NA	NA	NA	NA	NA	NA	NA	NA	NA	NA	NA	NA	NA	NA	NA	NA	NA	0	0	0	0	0	0	0	0	0	0	0	0
TTAGGCTTAAAACGCGCT	B3-9	PACRGL (control)	chr4	144063012	-	NA	NA	NA	NA	Het	41	NA	NA	NA	NA	NA	NA	NA	NA	NA	NA	NA	NA	NA	NA	NA	NA	NA	NA	NA	NA	NA	NA	NA	NA	NA	NA	NA	NA	NA
TTAGGCTTAGTGGTGCAC	B3-9	PACRGL (control)	chr4	98353691	+	NM_001100427.2	NM_001100427.2.4	4	NM_001100427.2	Quies	33	92308	0.505866557062611	NA	NA	NA	NA	NA	NA	NA	NA	NA	NA	NA	NA	NA	NA	NA	35	0	1	0	0	0	0	104	18	0	3	0
TTAGGCTTTGCTTAAGTA	B3-9	PACRGL (control)	chr14	75935422	+	NM_015072.5	NM_015072.5.31	31	NM_015072.5	EnhA2	40	274177	0.933101683263339	NA	NA	NA	NA	NA	NA	NA	NA	NA	NA	NA	NA	NA	NA	NA	14	0	0	0	0	0	0	0	0	0	0	0
TTAGGGAGGTTGCGGCTG	B3-9	PACRGL (control)	chr2	75706114	-	NM_003203.5	NM_003203.5.15	15	NM_003203.5	Tx	38	4801	0.0995830826989691	191.303408009976	2.08100010067012	0.298030896482657	2.89977361184082e-12	2.37717434376458e-11	117.60035856202	1.5491656245374	2.26857185455971	0.49468176003955	0.879072889296676	147.312394175854	0.474543679290118	1.77289779370905	0.788956762532722	0.915793744065139	897	320	256	230	146	25	219	0	64	127	28	58
TTAGGGCCTGTGCAGTTG	B3-9	PACRGL (control)	chr10	92911454	-	NA	NA	NA	NA	TxWk	37	NA	NA	NA	NA	NA	NA	NA	NA	NA	NA	NA	NA	NA	NA	NA	NA	NA	0	0	0	0	0	24	0	89	0	0	0	0
TTAGGGGCCGACGCTGAG	B3-9	PACRGL (control)	chr7	117018603	-	NA	NA	NA	NA	EnhWk	35	NA	NA	NA	NA	NA	NA	NA	NA	NA	NA	NA	NA	NA	NA	NA	NA	NA	0	0	0	0	0	0	0	0	0	0	0	0
TTAGGGGCGGTTCAAGTC	B3-9	PACRGL (control)	chr19	6092061	+	NA	NA	NA	NA	EnhWk	45	NA	NA	NA	NA	NA	NA	NA	NA	NA	NA	NA	NA	NA	NA	NA	NA	NA	0	0	0	0	0	0	0	0	0	0	0	0
TTAGGGTATGGCCTTGCT	B3-9	PACRGL (control)	chr22	35225251	-	NA	NA	NA	NA	Tx	47	5805	0.0521882192174914	69.9162080787027	-1.42583705310351	0.465119437084788	0.00217285413653351	0.00532975676822557	63.5097246015915	-0.97989802803709	1.90676733002886	0.607318131688427	0.919087017141143	70.7902957805492	-1.56125726191406	1.92736828004323	0.417913649992646	0.696312540012154	107	0	28	132	21	29	284	220	64	24	62	55
TTAGGGTCGCCGTTGCAT	B3-9	PACRGL (control)	chr19	29817460	-	NA	NA	NA	NA	Tx	45	NA	NA	NA	NA	NA	NA	NA	16.184061508122	-0.413533334835965	3.95182387599286	0.916658565024806	NA	NA	NA	NA	NA	NA	0	45	0	0	0	0	0	143	0	0	0	0
TTAGGGTCTGGGAAGGGA	B3-9	PACRGL (control)	chr2	145087152	+	NA	NA	NA	NA	Quies	37	420840	0.70530740301269	NA	NA	NA	NA	NA	NA	NA	NA	NA	NA	NA	NA	NA	NA	NA	0	0	0	0	0	0	0	0	0	0	0	0
TTAGGGTGAGAAAGGAAC	B3-9	PACRGL (control)	chr5	53151736	+	NA	NA	NA	NA	Quies	38	NA	NA	NA	NA	NA	NA	NA	NA	NA	NA	NA	NA	NA	NA	NA	NA	NA	0	0	0	0	0	0	0	0	0	0	0	0
TTAGGGTGGTGTGACAAC	B3-9	PACRGL (control)	chr6	143807334	-	NA	NA	NA	NA	EnhA1	38	NA	NA	NA	NA	NA	NA	NA	NA	NA	NA	NA	NA	NA	NA	NA	NA	NA	18	0	20	0	0	19	55	0	5	0	16	0
TTAGGGTTCGAAGAGCAG	B3-9	PACRGL (control)	chr1	116847458	-	NA	NA	NA	NA	EnhWk	42	NA	NA	NA	NA	NA	NA	NA	NA	NA	NA	NA	NA	NA	NA	NA	NA	NA	0	0	0	0	0	0	0	0	0	0	0	0
TTAGGGTTGTCGTTTCCT	B3-9	PACRGL (control)	chr7	29830436	+	NM_001080529.3	NM_001080529.3.1	1	NM_001080529.3	ReprPCWk	41	23929	0.216446261555439	26.7575869056694	-0.457212705335949	0.793900373697857	0.564678109625519	0.640937529931081	NA	NA	NA	NA	NA	NA	NA	NA	NA	NA	107	0	8	0	12	0	59	0	26	0	18	0
TTAGGTATCTCCATTTAT	B3-9	PACRGL (control)	chr11	22631070	+	NA	NA	NA	NA	Quies	39	NA	NA	NA	NA	NA	NA	NA	NA	NA	NA	NA	NA	NA	NA	NA	NA	NA	0	0	0	0	0	0	0	0	8	0	4	0
TTAGGTATTAAAGCATAG	B3-9	PACRGL (control)	chr7	153421818	+	NA	NA	NA	NA	ReprPCWk	41	NA	NA	NA	NA	NA	NA	NA	NA	NA	NA	NA	NA	NA	NA	NA	NA	NA	0	0	0	0	0	0	0	0	0	0	0	0
TTAGGTCCTGGCCGCAGT	B3-9	PACRGL (control)	chr1	30952159	-	NM_001020658.2	NM_001020658.2.6	6	NM_001020658.2	Tx	41	113558	0.846109140762376	116.258174056377	1.40458634588645	0.380815017249753	0.00022569607994923	0.000688858104952503	194.024452493716	0.765152382825708	0.712154517502113	0.282634906480072	0.70486064793105	151.276864653348	0.332548141243209	1.07399821529323	0.756838038869259	0.90422179526029	429	407	137	302	94	68	218	86	40	124	30	250
TTAGGTCGGTTTCACTTA	B3-9	PACRGL (control)	chr2	195615733	+	NA	NA	NA	NA	Quies	41	NA	NA	NA	NA	NA	NA	NA	NA	NA	NA	NA	NA	NA	NA	NA	NA	NA	NA	NA	NA	NA	NA	NA	NA	NA	NA	NA	NA	NA
TTAGGTGAACTAGTGCCG	B3-9	PACRGL (control)	chr10	60789857	+	NM_001786.5	NM_001786.5.5	5	NM_001786.5	Tx	33	11380	0.694961832061069	408.118147556517	1.7537070415744	0.21959537400567	1.39293105053257e-15	1.4573710893817e-14	707.293470610108	-0.412369390702418	0.237978575037227	0.0831311362932307	0.339194942269149	540.793298443512	1.65357448285183	0.393658584156815	2.66291505159616e-05	0.000489570407852434	1352	985	504	517	404	405	488	1557	111	635	119	731
TTAGGTGAGAGGTCAGTC	B3-9	PACRGL (control)	chr15	35664855	+	NA	NA	NA	NA	Quies	38	118701	0.377974494101164	40.9460086123975	-0.56046812138868	0.624390673594215	0.369385981946507	0.452972752718402	25.1966328004962	-1.43394072177953	3.31854557265291	0.665669352316312	0.932597917345371	34.8705328345348	0.211355793513194	2.7132790823066	0.937910134501925	0.97707010103913	170	0	21	63	9	0	168	46	36	51	17	0
TTAGGTGCTACTGGTTTT	B3-9	PACRGL (control)	chr10	93075568	+	NM_000783.4	NM_000783.4.4	4	NM_000783.4	TxWk	52	1676	0.419734535437015	NA	NA	NA	NA	NA	NA	NA	NA	NA	NA	NA	NA	NA	NA	NA	NA	NA	NA	NA	NA	NA	NA	NA	NA	NA	NA	NA
TTAGGTGTCCTGGCGGTC	B3-9	PACRGL (control)	chr4	94548688	+	NM_006457.5	NM_006457.5.3	3	NM_006457.5	EnhA1	35	96747	0.447318778261714	26.2443771001089	2.18094866111571	0.78634897919394	0.00554547233306993	0.0122433987929713	NA	NA	NA	NA	NA	16.6543007471726	-3.74691602468686	3.72933321490768	0.315034231896682	0.606061816862582	203	0	24	53	15	0	38	0	5	0	4	0
TTAGGTTAGTTGAAGACA	B3-9	PACRGL (control)	chr17	47493424	+	NA	NA	NA	NA	Quies	47	NA	NA	42.2721059348829	0.170153164309023	0.617739877256933	0.782974619562054	0.830443262065981	68.2019780098747	-0.654665886232865	1.39319117424935	0.638423718846367	0.926705491806937	56.773121610689	0.259259586379726	1.43744228410577	0.856868591574705	0.947503420221784	188	67	28	30	14	34	221	189	20	134	10	12
TTAGGTTCAGCTTGGCTG	B3-9	PACRGL (control)	chr16	12796681	-	NM_018340.3	NM_018340.3.3	3	NM_018340.3	EnhWk	45	7206	0.0500107572403167	NA	NA	NA	NA	NA	NA	NA	NA	NA	NA	NA	NA	NA	NA	NA	20	0	11	0	6	0	0	0	2	0	0	0
TTAGGTTGACTTGACAGA	B3-9	PACRGL (control)	chr19	3367829	+	NM_001245002.2	NM_001245002.2.1	1	NM_001245002.2	TssFlnkU	57	1247	0.0121498514152092	313.561559323117	-1.4508411135521	0.225930085145219	1.34816134402058e-10	9.54486370909588e-10	169.136298407729	-0.617476239580518	0.551774604071033	0.263108859691992	0.679326725607379	260.283005367508	-1.41829847117622	0.683728709578353	0.0380460270377392	0.160052431018396	404	98	154	287	85	46	1083	267	380	268	243	97
TTAGTACAACCAGAGTTG	B3-9	PACRGL (control)	chr3	143171079	+	NA	NA	NA	NA	EnhWk	40	NA	NA	NA	NA	NA	NA	NA	NA	NA	NA	NA	NA	NA	NA	NA	NA	NA	0	0	0	0	0	0	0	0	0	0	0	0
TTAGTACCCGCGGACATT	B3-9	PACRGL (control)	chr1	198156568	-	NA	NA	NA	NA	TssA	43	NA	NA	264.407069197122	-0.991962783250461	0.24673829115084	5.81232450785698e-05	0.000196532275113357	68.6728907759072	-6.75542091184539	2.01090759820619	0.000781150186375189	0.0280365759200362	179.899697785321	1.44134442720287	1.97991589877372	0.466624205732826	0.733105446383061	458	0	98	0	135	60	910	368	206	26	235	86
TTAGTACGTCTAGGGCTT	B3-9	PACRGL (control)	chr7	26856943	+	NA	NA	NA	NA	ReprPCWk	34	NA	NA	NA	NA	NA	NA	NA	NA	NA	NA	NA	NA	NA	NA	NA	NA	NA	0	0	0	0	0	0	0	0	0	0	0	0
TTAGTACTGCCAGCTGGG	B3-9	PACRGL (control)	chr1	108498830	+	NA	NA	NA	NA	Quies	38	NA	NA	NA	NA	NA	NA	NA	NA	NA	NA	NA	NA	NA	NA	NA	NA	NA	0	0	0	0	0	0	0	0	0	0	0	0
TTAGTATGGAGGTATTTG	B3-9	PACRGL (control)	chr4	23501025	-	NA	NA	NA	NA	Quies	37	NA	NA	NA	NA	NA	NA	NA	NA	NA	NA	NA	NA	NA	NA	NA	NA	NA	NA	NA	NA	NA	NA	NA	NA	NA	NA	NA	NA	NA
TTAGTCCCCGTCAGACTT	B3-9	PACRGL (control)	chr1	12406984	+	NM_015378.4	NM_015378.4.63	63	NM_015378.4	EnhWk	39	176955	0.627459949364934	71.5691692969648	0.990008552231579	0.46245821019248	0.0322940053534393	0.0576031048574368	44.2414502261458	0.0170914707819595	2.16811687225765	0.993710265533729	0.999313896992703	57.512015218584	-0.557261223700393	1.96222978247485	0.776415080722236	0.91117080660688	396	0	53	55	43	77	168	43	25	16	26	33
TTAGTCCCGCAACGTTGT	B3-9	PACRGL (control)	chr7	116453231	-	NA	NA	NA	NA	Quies	39	46234	0.177002737313604	NA	NA	NA	NA	NA	NA	NA	NA	NA	NA	NA	NA	NA	NA	NA	0	0	0	0	0	0	0	0	0	0	0	0
TTAGTCCGCAACCAAATA	B3-9	PACRGL (control)	chr6	73321005	+	NA	NA	NA	NA	ReprPCWk	43	NA	NA	NA	NA	NA	NA	NA	NA	NA	NA	NA	NA	NA	NA	NA	NA	NA	41	0	13	0	0	0	0	66	3	0	0	0
TTAGTCCGCTGCTCCAAC	B3-9	PACRGL (control)	chr3	44476524	+	NA	NA	NA	NA	TssFlnkU	43	NA	NA	NA	NA	NA	NA	NA	NA	NA	NA	NA	NA	NA	NA	NA	NA	NA	0	0	0	0	0	0	0	0	0	0	0	0
TTAGTCGATTGCTCGCTT	B3-9	PACRGL (control)	chr11	111477201	-	NA	NA	NA	NA	Quies	35	NA	NA	NA	NA	NA	NA	NA	NA	NA	NA	NA	NA	NA	NA	NA	NA	NA	0	0	0	0	0	0	0	0	0	0	0	0
TTAGTCTACGGCTCGGAT	B3-9	PACRGL (control)	chr6	1703946	+	NA	NA	NA	NA	EnhWk	46	NA	NA	NA	NA	NA	NA	NA	NA	NA	NA	NA	NA	NA	NA	NA	NA	NA	0	0	0	0	0	0	0	0	0	0	0	0
TTAGTCTTGTCGTCCACG	B3-9	PACRGL (control)	chr8	99015065	-	NA	NA	NA	NA	TxWk	40	NA	NA	NA	NA	NA	NA	NA	NA	NA	NA	NA	NA	NA	NA	NA	NA	NA	0	0	0	0	0	0	0	0	0	0	0	0
TTAGTGACCCTGGGAATC	B3-9	PACRGL (control)	chr2	140359159	+	NA	NA	NA	NA	Quies	33	NA	NA	NA	NA	NA	NA	NA	NA	NA	NA	NA	NA	NA	NA	NA	NA	NA	0	0	0	0	0	0	0	0	0	0	0	0
TTAGTGAGGCGCATCGAG	B3-9	PACRGL (control)	chr2	86185661	-	NM_006839.3	NM_006839.3.14	14	NM_006839.3	EnhWk	38	9801	0.19021095736216	NA	NA	NA	NA	NA	NA	NA	NA	NA	NA	NA	NA	NA	NA	NA	0	0	0	0	0	0	0	0	0	0	0	0
TTAGTGCCGAGGTGTTAT	B3-9	PACRGL (control)	chr1	100048682	-	NA	NA	NA	NA	EnhWk	39	NA	NA	NA	NA	NA	NA	NA	NA	NA	NA	NA	NA	NA	NA	NA	NA	NA	0	0	0	0	0	0	0	0	0	0	0	0
TTAGTGGATACAAGCGCC	B3-9	PACRGL (control)	chr1	63488841	+	NA	NA	NA	NA	Quies	34	884	0.0436607892527288	NA	NA	NA	NA	NA	NA	NA	NA	NA	NA	NA	NA	NA	NA	NA	0	0	0	0	0	0	0	0	0	54	0	45
TTAGTGGATTCCTACGAC	B3-9	PACRGL (control)	chr1	15667687	-	NA	NA	NA	NA	TxWk	42	NA	NA	NA	NA	NA	NA	NA	34.0407578063731	0.352036065737251	2.84726179082935	0.901600148198971	0.990577504508413	NA	NA	NA	NA	NA	0	23	0	0	0	49	0	0	0	32	0	56
TTAGTGGGCTCAAGGGAT	B3-9	PACRGL (control)	chr16	81635131	+	NM_198390.3	NM_198390.3.3	3	NM_198390.3	TssFlnkU	50	190324	0.712944129160345	24.899573107206	-0.33662104212644	0.810039259721684	0.677730983126137	0.742719939179426	NA	NA	NA	NA	NA	NA	NA	NA	NA	NA	79	0	20	0	6	0	71	0	13	0	22	0
TTAGTGTAATGACGCACC	B3-9	PACRGL (control)	chr7	92132618	-	NM_000786.4	NM_000786.4.9	9	NM_000786.4	EnhWk	42	1859	0.0832698768197088	1110.54283813904	1.15643064663272	0.134690770176814	9.01911470644247e-18	1.07660804351193e-16	656.366825035521	-0.351402404493877	0.295261367770727	0.233991317312774	0.642888510192214	862.465435576375	0.936612206301226	0.448091494112992	0.0365975601422039	0.156299240935125	3962	576	1022	847	1009	340	1920	1522	411	572	427	587
TTAGTTAAAATTGCTTTA	B3-9	PACRGL (control)	chr19	28605146	-	NA	NA	NA	NA	TssFlnkU	47	43157	0.939748279766571	22.3021516160207	2.25661947846607	1.10340446744606	0.040840801742086	0.0702779084859808	NA	NA	NA	NA	NA	NA	NA	NA	NA	NA	54	0	30	0	13	0	0	0	7	0	22	0
TTAGTTAACGACCTGCCC	B3-9	PACRGL (control)	chr16	3006200	+	NA	NA	NA	NA	TssFlnkU	55	80	0.0630914826498423	32.3869456414574	-0.676679771163584	0.777344443178208	0.384026211956152	0.468368417385774	NA	NA	NA	NA	NA	21.3194902905594	3.24179101677579	3.45176576819636	0.347644040144713	0.639367125393235	41	0	14	0	18	0	156	0	5	0	36	37
TTAGTTAAGCATCGTTGA	B3-9	PACRGL (control)	chr9	122485605	+	NA	NA	NA	NA	Quies	38	82198	0.347886811298555	NA	NA	NA	NA	NA	NA	NA	NA	NA	NA	NA	NA	NA	NA	NA	0	0	0	0	0	0	0	0	0	0	0	0
TTAGTTAGAGCCCCTCCC	B3-9	PACRGL (control)	chr5	73854422	-	NA	NA	NA	NA	ReprPCWk	36	NA	NA	NA	NA	NA	NA	NA	NA	NA	NA	NA	NA	NA	NA	NA	NA	NA	2	0	0	0	0	0	0	0	0	0	0	0
TTAGTTATCACCGAGTGG	B3-9	PACRGL (control)	chr15	49047164	+	NA	NA	NA	NA	EnhWk	40	NA	NA	NA	NA	NA	NA	NA	NA	NA	NA	NA	NA	NA	NA	NA	NA	NA	NA	NA	NA	NA	NA	NA	NA	NA	NA	NA	NA	NA
TTAGTTCGGGAGCGCCCA	B3-9	PACRGL (control)	chr7	16264017	-	NM_001101426.4	NM_001101426.4.4	4	NM_001101426.4	TssA	34	157521	0.471599992814672	16.9996925080266	-0.032716663492531	0.946072872932117	0.972413416082943	0.980229265043109	13.2491796172403	-0.413312911058743	3.84452271242598	0.914386811968467	NA	15.9922008458706	-0.525682449820811	3.82973101911625	0.890822485807703	0.958965960283242	68	0	10	0	6	10	76	130	15	0	3	0
TTAGTTCTGTGTTGGTGT	B3-9	PACRGL (control)	chr6	10436768	+	NA	NA	NA	NA	Quies	41	2452	0.109147562875584	NA	NA	NA	NA	NA	NA	NA	NA	NA	NA	NA	NA	NA	NA	NA	0	0	0	0	0	0	0	0	0	0	0	0
TTAGTTGTACGGCGAGGA	B3-9	PACRGL (control)	chr11	305191	-	NA	NA	NA	NA	TxWk	52	NA	NA	NA	NA	NA	NA	NA	NA	NA	NA	NA	NA	NA	NA	NA	NA	NA	0	0	0	0	0	0	0	0	0	0	0	0
TTAGTTTCATCCGATTAG	B3-9	PACRGL (control)	chr11	32391825	+	NA	NA	NA	NA	TxWk	44	NA	NA	NA	NA	NA	NA	NA	NA	NA	NA	NA	NA	NA	NA	NA	NA	NA	0	0	0	0	1	0	0	0	0	0	0	0
TTATAAAGAATGGTGGGT	B3-9	PACRGL (control)	chr8	46977398	-	NA	NA	NA	NA	Quies	38	NA	NA	46.4862244624586	0.0498436157721045	0.562573149236349	0.929400324083312	0.949055612738981	NA	NA	NA	NA	NA	29.3103356332673	1.21169780960713	3.3092092354403	0.714246193971135	0.88190495175261	165	22	29	0	25	0	144	0	33	34	21	0
TTATAACAACTCCAGTTC	B3-9	PACRGL (control)	chr20	39154553	+	NA	NA	NA	NA	ReprPCWk	45	NA	NA	NA	NA	NA	NA	NA	NA	NA	NA	NA	NA	NA	NA	NA	NA	NA	NA	NA	NA	NA	NA	NA	NA	NA	NA	NA	NA	NA
TTATAACATTGGCCCGTG	B3-9	PACRGL (control)	chr3	183009525	-	NA	NA	NA	NA	EnhWk	45	NA	NA	31.6221466508259	-0.432948913458993	0.671957980948556	0.519374753871644	0.598306334025822	75.6387436842738	-2.25387808260883	1.60995163061765	0.161523400084956	0.519896833316815	54.0776682675955	0.358938623472449	1.90705854438319	0.850707456849223	0.945126841180371	82	0	17	107	16	26	105	184	22	79	22	97
TTATAACCGGCCGTCATG	B3-9	PACRGL (control)	chr12	42440550	+	NM_201439.2	NM_201439.2.9	9	NM_201439.2	TxWk	38	114384	0.985941473085377	NA	NA	NA	NA	NA	NA	NA	NA	NA	NA	NA	NA	NA	NA	NA	0	0	0	0	0	0	0	0	0	0	0	0
TTATAACCTATTCGCCTT	B3-9	PACRGL (control)	chrX	65633069	-	NA	NA	NA	NA	Quies	45	NA	NA	NA	NA	NA	NA	NA	NA	NA	NA	NA	NA	NA	NA	NA	NA	NA	0	0	0	0	0	0	0	0	0	0	0	0
TTATAAGTTGCCGCTCAC	B3-9	PACRGL (control)	chr2	201260632	-	NA	NA	NA	NA	TssFlnkU	42	NA	NA	NA	NA	NA	NA	NA	NA	NA	NA	NA	NA	NA	NA	NA	NA	NA	0	0	0	0	0	0	0	0	0	0	0	0
TTATACAATAGAGAACGC	B3-9	PACRGL (control)	chr2	144135531	-	NM_001376312.2	NM_001376312.2.6	6	NM_001376312.2	Quies	34	196981	0.499387747341201	63.558120945398	1.6918474040085	0.509658744656984	0.000901564996363043	0.002413754690845	NA	NA	NA	NA	NA	29.8884221253791	0.960100279975754	2.87127177525826	0.738091666949733	0.893952363514293	207	0	71	0	66	0	61	0	32	0	13	0
TTATACACTGTGCCTGTC	B3-9	PACRGL (control)	chr14	69112675	+	NA	NA	NA	NA	TxWk	40	NA	NA	NA	NA	NA	NA	NA	NA	NA	NA	NA	NA	NA	NA	NA	NA	NA	0	68	0	0	0	0	0	0	0	0	0	0
TTATACCACCGGCCACGT	B3-9	PACRGL (control)	chr1	12500531	+	NM_015378.4	NM_015378.4.68	68	NM_015378.4	TxWk	46	270502	0.959165727010333	493.680151936193	-0.599652832652651	0.186940859171901	0.00133794424791249	0.00344088617898559	593.568886017362	-0.500015972758548	0.304647766127878	0.100736794573035	0.38452562779274	569.925103931953	-0.619787438251668	0.503072964381815	0.217947936062245	0.495294413160069	1454	1031	295	371	146	205	2052	2745	484	430	201	272
TTATACCCAGTCGTAGGG	B3-9	PACRGL (control)	chr8	26047124	-	NA	NA	NA	NA	ReprPC	56	NA	NA	NA	NA	NA	NA	NA	NA	NA	NA	NA	NA	NA	NA	NA	NA	NA	NA	NA	NA	NA	NA	NA	NA	NA	NA	NA	NA	NA
TTATACCTATCGAATTAC	B3-9	PACRGL (control)	chr17	37240325	-	NM_198834.3	NM_198834.3.32	32	NM_198834.3	EnhG1	39	166511	0.517363948484519	NA	NA	NA	NA	NA	NA	NA	NA	NA	NA	NA	NA	NA	NA	NA	0	0	0	0	0	0	0	0	0	0	0	0
TTATACGCCTCGCCGGAC	B3-9	PACRGL (control)	chr18	32091442	+	NA	NA	NA	NA	TssA	46	72613	0.781204948897257	NA	NA	NA	NA	NA	NA	NA	NA	NA	NA	NA	NA	NA	NA	NA	0	0	0	0	0	0	0	0	0	0	0	0
TTATACGGTTAGTGCGGA	B3-9	PACRGL (control)	chr11	96156366	+	NA	NA	NA	NA	EnhA1	42	NA	NA	NA	NA	NA	NA	NA	NA	NA	NA	NA	NA	NA	NA	NA	NA	NA	0	0	0	0	0	0	0	0	0	0	0	0
TTATACGTCTAGACTCCA	B3-9	PACRGL (control)	chr1	19003705	-	NA	NA	NA	NA	EnhWk	43	NA	NA	NA	NA	NA	NA	NA	NA	NA	NA	NA	NA	NA	NA	NA	NA	NA	0	0	0	0	0	0	0	0	0	0	0	0
TTATACGTGATGCCCCCG	B3-9	PACRGL (control)	chr17	44453013	+	NA	NA	NA	NA	EnhWk	41	NA	NA	NA	NA	NA	NA	NA	NA	NA	NA	NA	NA	NA	NA	NA	NA	NA	0	0	0	0	0	0	0	0	0	0	0	0
TTATACGTGTAAGGTTAA	B3-9	PACRGL (control)	chr1	202441813	+	NM_002481.4	NM_002481.4.11	11	NM_002481.4	TxWk	42	93115	0.381612596514811	39.5869275852844	1.19421022772754	0.694229775118676	0.085397095907876	0.132585169643466	NA	NA	NA	NA	NA	26.2321222486046	3.79483223846419	2.85116015212199	0.183196157444852	0.447930744609305	76	0	85	0	18	7	50	0	11	36	15	29
TTATACGTTTCAAAAACG	B3-9	PACRGL (control)	chr12	6636926	-	NA	NA	NA	NA	EnhA1	53	NA	NA	20.2882247158512	-2.08898486898684	0.946551337147675	0.0273180402222711	0.0498884860867005	43.3398657005652	1.5022016136137	2.74691403128094	0.584468863612195	0.911403387309676	33.5760951426987	-5.4065606437887	3.14941452220543	0.0860362794079008	0.278360750687332	23	100	3	0	5	54	102	0	37	0	6	91
TTATACTCGATGAGTTGA	B3-9	PACRGL (control)	chr6	104801869	+	NA	NA	NA	NA	Quies	39	NA	NA	NA	NA	NA	NA	NA	NA	NA	NA	NA	NA	NA	NA	NA	NA	NA	NA	NA	NA	NA	NA	NA	NA	NA	NA	NA	NA	NA
TTATACTGGCCACCTTGA	B3-9	PACRGL (control)	chr2	112237986	-	NM_032494.3	NM_032494.3.6	6	NM_032494.3	TxWk	37	17056	0.391965804109022	107.728437437779	1.81120573995532	0.407303322935597	8.71496321038016e-06	3.43652101766604e-05	38.312003009762	1.51892710179532	2.85487916866575	0.594694121852006	0.915724086562365	70.0109509078864	0.183558649148843	2.63480919363531	0.944458890268243	0.979699425526046	457	90	108	46	105	0	147	265	18	0	39	0
TTATAGACCCAACATCTT	B3-9	PACRGL (control)	chr1	234547266	-	NA	NA	NA	NA	EnhA1	48	NA	NA	56.4338576794258	-0.961836094834233	0.552815296614008	0.0818788787044182	0.127800926401902	32.745571661134	-1.26656781868591	3.15680056929637	0.688259021270285	0.94189904575586	47.9823183389125	-0.570894678419729	2.80212125843938	0.838559333647501	0.940162797160388	229	0	13	0	15	42	254	212	29	0	46	20
TTATAGCAATGGGGGCCT	B3-9	PACRGL (control)	chr10	69411324	-	NM_001057.3	NM_001057.3.3	3	NM_001057.3	TxWk	52	5594	0.429778733866011	NA	NA	NA	NA	NA	NA	NA	NA	NA	NA	NA	NA	NA	NA	NA	0	0	0	0	0	0	0	0	0	0	0	0
TTATAGCAGGCGAGGAAC	B3-9	PACRGL (control)	chr2	159688475	+	NA	NA	NA	NA	Quies	37	NA	NA	NA	NA	NA	NA	NA	NA	NA	NA	NA	NA	NA	NA	NA	NA	NA	0	0	0	0	0	17	0	0	0	0	0	0
TTATAGCATCTGGCTGAT	B3-9	PACRGL (control)	chr22	22042865	+	NA	NA	NA	NA	ReprPCWk	42	NA	NA	NA	NA	NA	NA	NA	NA	NA	NA	NA	NA	NA	NA	NA	NA	NA	11	0	0	0	0	0	15	0	0	0	0	0
TTATAGTACTTGTTGACT	B3-9	PACRGL (control)	chr14	36284844	-	NA	NA	NA	NA	EnhWk	37	NA	NA	NA	NA	NA	NA	NA	NA	NA	NA	NA	NA	NA	NA	NA	NA	NA	NA	NA	NA	NA	NA	NA	NA	NA	NA	NA	NA	NA
TTATAGTTCGTATAACGG	B3-9	PACRGL (control)	chr12	111471363	+	NA	NA	NA	NA	TxWk	40	NA	NA	NA	NA	NA	NA	NA	NA	NA	NA	NA	NA	NA	NA	NA	NA	NA	0	0	0	0	0	0	0	0	0	0	0	0
TTATATATCGGCTTCCAT	B3-9	PACRGL (control)	chr3	171960332	+	NA	NA	NA	NA	EnhA1	43	18725	0.338828170237406	NA	NA	NA	NA	NA	NA	NA	NA	NA	NA	NA	NA	NA	NA	NA	0	0	0	0	0	0	0	0	0	0	0	0
TTATATCACCCGGCTGAG	B3-9	PACRGL (control)	chr6	105417564	-	NA	NA	NA	NA	ReprPCWk	39	NA	NA	NA	NA	NA	NA	NA	NA	NA	NA	NA	NA	NA	NA	NA	NA	NA	0	0	0	0	0	0	0	0	0	0	0	0
TTATATCTAATAATGGCG	B3-9	PACRGL (control)	chr4	151431426	-	NA	NA	NA	NA	Quies	36	NA	NA	NA	NA	NA	NA	NA	NA	NA	NA	NA	NA	NA	NA	NA	NA	NA	0	0	0	0	0	0	0	0	0	0	0	0
TTATATCTGTTCAGTTAG	B3-9	PACRGL (control)	chr2	111034214	-	NA	NA	NA	NA	ReprPC	44	489162	0.9454945386297	NA	NA	NA	NA	NA	NA	NA	NA	NA	NA	NA	NA	NA	NA	NA	0	0	0	0	0	0	0	0	0	0	0	0
TTATATGATAATCCCCCG	B3-9	PACRGL (control)	chr1	146038167	-	NA	NA	NA	NA	TssA	47	NA	NA	29.8866292718759	-1.08267217608415	0.729964304247684	0.138025240108104	0.200118853327952	33.4036027381846	0.874362578527792	3.2674865648326	0.789011195231943	0.972574172575626	33.5190672031913	-3.69571366330298	3.25176480624643	0.255736694336548	0.538476972277953	63	0	8	0	14	98	171	0	23	0	15	29
TTATATGATTTTTTGTTC	B3-9	PACRGL (control)	chr16	25050462	+	NA	NA	NA	NA	TxWk	43	18581	0.708441360378222	NA	NA	NA	NA	NA	NA	NA	NA	NA	NA	NA	NA	NA	NA	NA	0	0	0	0	0	0	0	0	0	0	0	0
TTATATGCATGTTATCTG	B3-9	PACRGL (control)	chr13	91202862	-	NA	NA	NA	NA	Quies	35	NA	NA	NA	NA	NA	NA	NA	NA	NA	NA	NA	NA	NA	NA	NA	NA	NA	0	0	0	0	0	0	0	0	0	0	0	0
TTATATGCCACACCTGGC	B3-9	PACRGL (control)	chr18	10138632	-	NA	NA	NA	NA	ReprPCWk	46	NA	NA	NA	NA	NA	NA	NA	NA	NA	NA	NA	NA	NA	NA	NA	NA	NA	0	0	0	0	0	0	0	0	0	0	0	0
TTATATGCGGCTGCACCG	B3-9	PACRGL (control)	chr3	100105585	+	NM_032359.4	NM_032359.4.1	1	NM_032359.4	EnhWk	39	287724	0.790730780963583	NA	NA	NA	NA	NA	NA	NA	NA	NA	NA	NA	NA	NA	NA	NA	47	0	1	0	15	0	0	0	2	0	0	0
TTATATGCTACTTTCTGC	B3-9	PACRGL (control)	chr8	40587954	-	NM_024645.3	NM_024645.3.2	2	NM_024645.3	Quies	38	309872	0.843792972930288	NA	NA	NA	NA	NA	NA	NA	NA	NA	NA	NA	NA	NA	NA	NA	0	0	0	0	0	0	0	0	0	0	0	0
TTATATGGGTTTCGAGGC	B3-9	PACRGL (control)	chr14	64223265	+	NM_182914.3	NA	NA	NA	Quies	45	NA	NA	NA	NA	NA	NA	NA	NA	NA	NA	NA	NA	NA	NA	NA	NA	NA	0	0	0	0	0	0	0	0	0	32	0	0
TTATATGTGAAGGTACAG	B3-9	PACRGL (control)	chr17	52553421	-	NA	NA	NA	NA	Quies	38	NA	NA	NA	NA	NA	NA	NA	NA	NA	NA	NA	NA	NA	NA	NA	NA	NA	0	0	0	0	0	0	0	0	0	0	0	0
TTATATGTTGCAGTAATG	B3-9	PACRGL (control)	chr10	102958851	-	NA	NA	NA	NA	Quies	41	NA	NA	NA	NA	NA	NA	NA	NA	NA	NA	NA	NA	NA	NA	NA	NA	NA	0	0	0	0	0	0	0	0	0	0	0	0
TTATATTAGCGGCCCATT	B3-9	PACRGL (control)	chr7	107368590	-	NM_006348.5	NM_006348.5.14	14	NM_006348.5	Quies	34	195330	0.538768552664605	NA	NA	NA	NA	NA	NA	NA	NA	NA	NA	NA	NA	NA	NA	NA	0	0	0	0	0	0	0	0	0	0	0	0
TTATATTCCAAAAGAGTC	B3-9	PACRGL (control)	chr21	40135840	+	NA	NA	NA	NA	Quies	43	NA	NA	NA	NA	NA	NA	NA	NA	NA	NA	NA	NA	NA	NA	NA	NA	NA	0	0	0	0	0	0	0	0	0	0	0	0
TTATCAAGGTGCTGATTG	B3-9	PACRGL (control)	chr2	181316031	-	NA	NA	NA	NA	Quies	34	NA	NA	NA	NA	NA	NA	NA	NA	NA	NA	NA	NA	NA	NA	NA	NA	NA	0	0	0	0	0	0	0	0	0	0	0	0
TTATCACAGCTCCGCAAG	B3-9	PACRGL (control)	chr3	146482366	+	NA	NA	NA	NA	Quies	39	NA	NA	NA	NA	NA	NA	NA	NA	NA	NA	NA	NA	NA	NA	NA	NA	NA	0	0	0	0	0	0	0	0	0	0	0	0
TTATCACATGCTGGTGCG	B3-9	PACRGL (control)	chr4	123259547	-	NA	NA	NA	NA	TxWk	38	NA	NA	NA	NA	NA	NA	NA	31.0214342738638	0.891464071466892	3.09888093160979	0.773597134412113	0.96541417088686	15.7557831059809	-0.837856438086552	5.95485218858324	0.888105786209655	0.958572332493542	0	74	0	0	0	15	0	237	0	0	0	0
TTATCACCCTGCCACCGT	B3-9	PACRGL (control)	chr6	113082324	-	NA	NA	NA	NA	Quies	33	NA	NA	NA	NA	NA	NA	NA	NA	NA	NA	NA	NA	NA	NA	NA	NA	NA	0	0	0	0	0	0	0	0	0	0	0	0
TTATCACGGGTTTGACCT	B3-9	PACRGL (control)	chr1	41910026	+	NA	NA	NA	NA	ReprPCWk	38	NA	NA	NA	NA	NA	NA	NA	NA	NA	NA	NA	NA	NA	NA	NA	NA	NA	0	0	0	0	0	0	0	0	0	0	0	0
TTATCACTAACCCGTGTC	B3-9	PACRGL (control)	chr4	164248045	-	NM_001394959.1	NM_001394959.1.9	9	NM_001394959.1	Quies	35	135974	0.158237732485203	NA	NA	NA	NA	NA	NA	NA	NA	NA	NA	NA	NA	NA	NA	NA	0	0	0	0	0	0	0	0	0	0	0	0
TTATCACTGTGTCCATGC	B3-9	PACRGL (control)	chr2	169735202	+	NM_144711.6	NA	NA	NA	TssFlnk	45	NA	NA	5101.67996887636	-1.93043875849079	0.0792500879948412	4.67480568548789e-131	8.51784877448236e-129	863.076155463729	-0.654240554211996	0.245751300335786	0.00776303827009016	0.0878477289191277	3351.9397255688	-1.83310979193494	0.331307878665009	3.14889990080019e-08	1.22685984596561e-06	5127	832	1442	404	1412	687	18401	1590	5071	685	5739	1236
TTATCAGCAGCCGGCAGG	B3-9	PACRGL (control)	chr16	1492859	+	NA	NA	NA	NA	TssFlnkU	60	NA	NA	NA	NA	NA	NA	NA	NA	NA	NA	NA	NA	NA	NA	NA	NA	NA	NA	NA	NA	NA	NA	NA	NA	NA	NA	NA	NA	NA
TTATCAGCTTTCTGAGCC	B3-9	PACRGL (control)	chr11	11062002	+	NA	NA	NA	NA	ReprPCWk	41	41119	0.252685462858267	NA	NA	NA	NA	NA	NA	NA	NA	NA	NA	NA	NA	NA	NA	NA	0	0	0	0	0	0	0	0	0	0	0	0
TTATCAGTACCGTAGTCC	B3-9	PACRGL (control)	chr2	1937014	+	NA	NA	NA	NA	ReprPCWk	45	NA	NA	NA	NA	NA	NA	NA	NA	NA	NA	NA	NA	NA	NA	NA	NA	NA	NA	NA	NA	NA	NA	NA	NA	NA	NA	NA	NA	NA
TTATCAGTTAGAAAGGTC	B3-9	PACRGL (control)	chr1	169232394	-	NM_013330.5	NM_013330.5.3	3	NM_013330.5	Quies	34	135403	0.575529079726439	NA	NA	NA	NA	NA	NA	NA	NA	NA	NA	NA	NA	NA	NA	NA	8	0	0	0	0	0	0	0	0	0	0	0
TTATCATATATTAAACCC	B3-9	PACRGL (control)	chr5	91023115	-	NA	NA	NA	NA	Quies	38	NA	NA	NA	NA	NA	NA	NA	NA	NA	NA	NA	NA	NA	NA	NA	NA	NA	0	77	0	0	0	0	0	0	0	0	0	0
TTATCATGCAATTCAAAC	B3-9	PACRGL (control)	chr19	15836003	-	NA	NA	NA	NA	TssA	47	NA	NA	105.634451853922	0.226977171517315	0.400891366281288	0.571270580347136	0.646899624110259	129.000099076857	-1.40868069092289	0.716048666778218	0.0491489329406299	0.236137154057673	118.588106118991	0.981820027724744	0.968452292277961	0.310676670651119	0.601635380175078	250	86	89	46	69	71	208	491	108	93	38	170
TTATCCATTTCCTGGTTC	B3-9	PACRGL (control)	chr8	2728445	+	NA	NA	NA	NA	TssA	40	1489	0.0133104490153486	27.9667220767269	-3.81796698552735	0.861530284908743	9.35316943926761e-06	3.66870663180371e-05	NA	NA	NA	NA	NA	22.645503851877	-4.16454059210803	3.3556763027014	0.214589643547707	0.491118996254042	6	0	5	0	2	15	174	0	42	0	18	36
TTATCCCGAGTGGCCTTG	B3-9	PACRGL (control)	chr8	17312810	+	NA	NA	NA	NA	ReprPCWk	40	NA	NA	48.1471303872089	1.83742003230081	0.590272765453288	0.00185301381631476	0.00461318752878362	NA	NA	NA	NA	NA	30.785447082627	1.09084849305543	2.2073503598606	0.621172635262312	0.831238942563701	190	33	58	0	43	24	64	44	8	0	17	13
TTATCCGACCGATTATCC	B3-9	PACRGL (control)	chr6	106519442	+	NM_001371242.2	NA	NA	NA	EnhWk	40	NA	NA	NA	NA	NA	NA	NA	NA	NA	NA	NA	NA	NA	NA	NA	NA	NA	0	0	0	0	0	0	0	0	0	0	0	0
TTATCCGGGTCGAGTTGT	B3-9	PACRGL (control)	chr4	22016033	-	NA	NA	NA	NA	Quies	33	NA	NA	NA	NA	NA	NA	NA	NA	NA	NA	NA	NA	NA	NA	NA	NA	NA	0	0	0	0	0	0	0	0	0	0	0	0
TTATCCTTGTGAATATAC	B3-9	PACRGL (control)	chr1	59912800	-	NM_000775.4	NM_000775.4.7	7	NM_000775.4	Quies	40	13973	0.417528237614295	NA	NA	NA	NA	NA	NA	NA	NA	NA	NA	NA	NA	NA	NA	NA	NA	NA	NA	NA	NA	NA	NA	NA	NA	NA	NA	NA
TTATCGATAGCGGCGCGC	B3-9	PACRGL (control)	chr11	96307305	+	NA	NA	NA	NA	EnhWk	38	NA	NA	NA	NA	NA	NA	NA	NA	NA	NA	NA	NA	NA	NA	NA	NA	NA	0	0	0	0	0	0	5	75	0	0	0	9
TTATCGCCGGACGCCTCC	B3-9	PACRGL (control)	chr5	93359485	-	NA	NA	NA	NA	Quies	36	NA	NA	NA	NA	NA	NA	NA	NA	NA	NA	NA	NA	NA	NA	NA	NA	NA	0	0	0	0	0	0	0	0	0	0	0	0
TTATCGCGGAAGGCACTT	B3-9	PACRGL (control)	chr12	112476282	-	NA	NA	NA	NA	TxWk	43	NA	NA	NA	NA	NA	NA	NA	32.060419301673	1.86614280846623	3.52858299369668	0.596899346192671	0.916134220174467	16.4094651198772	-6.49516968361206	6.03091079425191	0.281489246985049	0.567826457752377	1	304	0	0	0	0	0	1	0	0	0	0
TTATCGGGACTCACAAGG	B3-9	PACRGL (control)	chr7	130131887	+	NM_014997.4	NA	NA	NA	EnhG2	41	NA	NA	1342.29598503447	1.54929043652019	0.130067884984134	1.03230917722843e-32	2.41966255448906e-31	2035.51528254648	-0.0535278413475943	0.172208914506661	0.755929224158294	0.962385651627512	1639.64914893144	1.04928076634884	0.345120662585309	0.0023631891847744	0.0207985286201257	5256	2543	1403	2687	1231	1023	1784	3274	388	1789	481	1986
TTATCGGTCCGCCCACTC	B3-9	PACRGL (control)	chr19	42834194	-	NA	NA	NA	NA	Quies	40	NA	NA	NA	NA	NA	NA	NA	NA	NA	NA	NA	NA	NA	NA	NA	NA	NA	0	0	0	0	0	0	0	0	0	0	0	0
TTATCGGTTGGCATCGAT	B3-9	PACRGL (control)	chr15	43531590	+	NM_002373.6	NA	NA	NA	EnhWk	52	NA	NA	NA	NA	NA	NA	NA	NA	NA	NA	NA	NA	NA	NA	NA	NA	NA	NA	NA	NA	NA	NA	NA	NA	NA	NA	NA	NA	NA
TTATCGTCGTATATGCCG	B3-9	PACRGL (control)	chr11	38745635	-	NA	NA	NA	NA	Quies	32	NA	NA	NA	NA	NA	NA	NA	NA	NA	NA	NA	NA	NA	NA	NA	NA	NA	33	0	9	0	1	0	21	0	2	0	4	0
TTATCGTCTGGCGTGGAT	B3-9	PACRGL (control)	chr4	94450619	+	NA	NA	NA	NA	TxWk	41	NA	NA	NA	NA	NA	NA	NA	NA	NA	NA	NA	NA	NA	NA	NA	NA	NA	8	0	3	0	0	33	11	0	0	0	0	58
TTATCGTTATAAATAGCT	B3-9	PACRGL (control)	chr1	168520804	-	NA	NA	NA	NA	Quies	36	NA	NA	NA	NA	NA	NA	NA	NA	NA	NA	NA	NA	NA	NA	NA	NA	NA	0	0	0	0	0	0	0	0	0	0	0	0
TTATCTCAATCCCGAGAA	B3-9	PACRGL (control)	chr4	107289671	-	NA	NA	NA	NA	Quies	38	NA	NA	NA	NA	NA	NA	NA	NA	NA	NA	NA	NA	NA	NA	NA	NA	NA	10	0	0	0	0	0	0	0	0	0	0	0
TTATCTGACCGACCTTTC	B3-9	PACRGL (control)	chr1	54680864	-	NA	NA	NA	NA	ReprPC	50	NA	NA	NA	NA	NA	NA	NA	NA	NA	NA	NA	NA	NA	NA	NA	NA	NA	NA	NA	NA	NA	NA	NA	NA	NA	NA	NA	NA	NA
TTATCTGTTGGCTGCCGC	B3-9	PACRGL (control)	chr6	26123285	-	NA	NA	NA	NA	TssA	41	NA	NA	16.2315075612325	3.26248828988018	1.22632118056291	0.00780510329843894	0.0166058344465796	29.1955236525864	-1.89166163774061	3.12538653351447	0.545008341121221	0.901510514962236	22.1550167660321	3.25035164682863	3.58633089632841	0.364768239356555	0.654231987372857	104	104	14	0	15	0	0	144	3	0	6	35
TTATCTTCTACATAGCTG	B3-9	PACRGL (control)	chrM	739	+	NA	NA	NA	NA	NA	44	91	0.0954879328436516	NA	NA	NA	NA	NA	NA	NA	NA	NA	NA	NA	NA	NA	NA	NA	NA	NA	NA	NA	NA	NA	NA	NA	NA	NA	NA	NA
TTATCTTGGGAGGGATAC	B3-9	PACRGL (control)	chr3	16286835	+	NM_138381.5	NM_138381.5.5	5	NM_138381.5	EnhG1	41	21624	0.529014580683041	NA	NA	NA	NA	NA	NA	NA	NA	NA	NA	NA	NA	NA	NA	NA	6	0	2	0	1	0	16	0	0	0	0	0
TTATGAAGAACGCCGAGC	B3-9	PACRGL (control)	chr12	112067236	+	NA	NA	NA	NA	Tx	43	NA	NA	NA	NA	NA	NA	NA	NA	NA	NA	NA	NA	NA	NA	NA	NA	NA	0	0	0	0	0	0	0	0	0	0	0	0
TTATGAAGTACTCCTAGC	B3-9	PACRGL (control)	chr7	139108343	-	NM_020119.4	NM_020119.4.12	12	NM_020119.4	TssA	45	1377	0.0207987191493218	55.2868336183941	2.40940352388484	0.664406037367016	0.000287397584154361	0.000858724774188942	47.5546333946565	2.5385664941869	2.08031430636249	0.22235864822548	0.626553746971404	48.9086866243681	0.0517398426028211	2.06797198097365	0.980039325785922	0.993177107864285	180	98	97	121	42	20	80	0	20	30	1	26
TTATGACAAAAGGTCGCT	B3-9	PACRGL (control)	chr16	78796913	+	NM_016373.4	NM_016373.4.8	8	NM_016373.4	ReprPCWk	42	697260	0.626461122681296	NA	NA	NA	NA	NA	NA	NA	NA	NA	NA	NA	NA	NA	NA	NA	NA	NA	NA	NA	NA	NA	NA	NA	NA	NA	NA	NA
TTATGACTCCTCGCAATG	B3-9	PACRGL (control)	chr14	101918209	-	NA	NA	NA	NA	TxWk	48	NA	NA	NA	NA	NA	NA	NA	NA	NA	NA	NA	NA	NA	NA	NA	NA	NA	0	0	0	0	0	0	0	0	0	0	0	0
TTATGAGGGTGGGGTGGT	B3-9	PACRGL (control)	chr11	19981626	+	NM_145117.5	NM_145117.5.10	10	NM_145117.5	EnhA1	43	268790	0.65756608320184	NA	NA	NA	NA	NA	NA	NA	NA	NA	NA	NA	NA	NA	NA	NA	0	0	0	0	0	0	0	0	0	0	0	0
TTATGAGGTTCTGTATAA	B3-9	PACRGL (control)	chr2	47858039	+	NA	NA	NA	NA	TxWk	39	NA	NA	NA	NA	NA	NA	NA	NA	NA	NA	NA	NA	NA	NA	NA	NA	NA	0	0	0	0	0	0	0	0	0	0	0	0
TTATGAGGTTTTCATGCT	B3-9	PACRGL (control)	chr1	100424230	-	NA	NA	NA	NA	TxWk	36	NA	NA	NA	NA	NA	NA	NA	NA	NA	NA	NA	NA	NA	NA	NA	NA	NA	0	0	0	0	0	0	0	0	0	0	0	0
TTATGAGTGACTTCACGC	B3-9	PACRGL (control)	chr19	22112650	+	NA	NA	NA	NA	Quies	41	NA	NA	NA	NA	NA	NA	NA	NA	NA	NA	NA	NA	NA	NA	NA	NA	NA	0	0	0	0	0	0	0	0	0	0	0	0
TTATGATTCCAGATATTA	B3-9	PACRGL (control)	chr1	32015871	-	NA	NA	NA	NA	TssA	48	NA	NA	NA	NA	NA	NA	NA	NA	NA	NA	NA	NA	NA	NA	NA	NA	NA	0	0	0	0	0	0	0	0	0	0	0	0
TTATGATTCTACTAGCAT	B3-9	PACRGL (control)	chr12	51973682	+	NM_004302.5	NM_004302.5.1	1	NM_004302.5	TxWk	43	21984	0.484442485676509	NA	NA	NA	NA	NA	NA	NA	NA	NA	NA	NA	NA	NA	NA	NA	14	0	9	67	4	32	0	0	9	0	1	0
TTATGCAGGCAAATGGCG	B3-9	PACRGL (control)	chr4	177341896	+	NM_018248.3	NM_018248.3.6	6	NM_018248.3	TxWk	38	32023	0.60349019090515	30.7170523946413	3.00250362561371	0.796419594329326	0.000163246106022095	0.000511774083169832	NA	NA	NA	NA	NA	21.6854457368052	1.24230975496433	3.50487884543999	0.723000504199046	0.885296710875466	111	0	42	0	37	38	20	0	8	0	1	28
TTATGCCTAGACGTCGCC	B3-9	PACRGL (control)	chr1	234602626	-	NA	NA	NA	NA	EnhA1	40	NA	NA	NA	NA	NA	NA	NA	32.6271384189722	-1.31995833160646	3.00937781437204	0.660940506695419	0.931733998461504	NA	NA	NA	NA	NA	16	0	8	86	0	0	0	0	7	51	0	38
TTATGCCTCTTTGGGACA	B3-9	PACRGL (control)	chr4	2858644	-	NA	NA	NA	NA	EnhWk	41	NA	NA	269.443707110678	-2.57500150989389	0.347511117227864	1.26452616062723e-13	1.14554682299974e-12	103.89129652969	1.39453896711929	1.30093140116621	0.28374057373364	0.706501847037532	206.938460472457	-3.83566093520107	1.60405048283635	0.0167918216434244	0.0911962709212941	73	40	111	96	56	105	973	0	333	168	280	91
TTATGCGGCGCGTCGGCG	B3-9	PACRGL (control)	chr12	93303509	+	NA	NA	NA	NA	Quies	40	NA	NA	NA	NA	NA	NA	NA	NA	NA	NA	NA	NA	NA	NA	NA	NA	NA	0	0	0	0	0	0	0	0	0	0	0	0
TTATGCGGGGGCCTTCCT	B3-9	PACRGL (control)	chr7	124909502	-	NM_015450.3	NM_015450.3.16	16	NM_015450.3	Quies	34	20323	0.189156738644825	NA	NA	NA	NA	NA	NA	NA	NA	NA	NA	NA	NA	NA	NA	NA	0	0	0	0	0	0	0	0	0	0	0	0
TTATGCGTACCAGGGGTC	B3-9	PACRGL (control)	chr10	122931733	+	NA	NA	NA	NA	EnhA2	35	NA	NA	NA	NA	NA	NA	NA	NA	NA	NA	NA	NA	NA	NA	NA	NA	NA	0	0	0	0	0	0	0	0	0	0	0	0
TTATGCTCACCCGCGTAC	B3-9	PACRGL (control)	chrX	75212370	-	NA	NA	NA	NA	Quies	41	NA	NA	NA	NA	NA	NA	NA	NA	NA	NA	NA	NA	NA	NA	NA	NA	NA	0	0	0	0	0	0	0	0	0	0	0	0
TTATGCTGATTGGTTTGC	B3-9	PACRGL (control)	chrX	95353255	+	NA	NA	NA	NA	Quies	35	NA	NA	NA	NA	NA	NA	NA	NA	NA	NA	NA	NA	NA	NA	NA	NA	NA	0	0	0	0	0	0	0	0	0	0	0	0
TTATGGACCGTGATTCGC	B3-9	PACRGL (control)	chr5	54316307	-	NA	NA	NA	NA	TssA	40	NA	NA	NA	NA	NA	NA	NA	NA	NA	NA	NA	NA	NA	NA	NA	NA	NA	0	0	0	0	0	0	0	0	0	0	0	0
TTATGGACTCGGTCGACG	B3-9	PACRGL (control)	chr15	44430695	+	NM_016396.3	NM_016396.3.1	1	NM_016396.3	TxWk	45	3067	0.0302435657233015	NA	NA	NA	NA	NA	NA	NA	NA	NA	NA	NA	NA	NA	NA	NA	24	0	6	0	0	0	51	0	20	0	15	0
TTATGGCCATTGACGGCG	B3-9	PACRGL (control)	chr13	92158764	+	NM_004466.6	NM_004466.6.7	7	NM_004466.6	Quies	35	760144	0.517591720646023	NA	NA	NA	NA	NA	NA	NA	NA	NA	NA	NA	NA	NA	NA	NA	0	0	0	0	0	0	0	0	0	0	0	0
TTATGGCCCGAGCCATTA	B3-9	PACRGL (control)	chr10	124198275	+	NA	NA	NA	NA	NA	44	NA	NA	NA	NA	NA	NA	NA	NA	NA	NA	NA	NA	NA	NA	NA	NA	NA	0	0	0	0	0	0	0	0	0	0	0	0
TTATGGCCGGACTACAAG	B3-9	PACRGL (control)	chr17	57860057	+	NA	NA	NA	NA	ReprPCWk	52	NA	NA	NA	NA	NA	NA	NA	NA	NA	NA	NA	NA	NA	NA	NA	NA	NA	0	0	0	0	0	0	0	0	0	0	0	0
TTATGGGACCTTTGTGGG	B3-9	PACRGL (control)	chr6	68045126	+	NA	NA	NA	NA	TssA	33	4836	0.0917455559560623	42.2830047393191	-1.21921561712875	0.597785879492202	0.0413949284757088	0.0710668132070969	23.0011449082252	-2.15614053038173	3.44505287251186	0.531403014377466	NA	35.4716341584166	1.51964714172442	2.68771573926678	0.571798520761598	0.803820180987071	93	0	14	20	14	0	202	132	39	42	27	0
TTATGGGGGGAGAACCCT	B3-9	PACRGL (control)	chr6	161400767	-	NM_004562.3	NM_004562.3.3	3	NM_004562.3	ReprPCWk	45	1326999	0.961349657695512	NA	NA	NA	NA	NA	NA	NA	NA	NA	NA	NA	NA	NA	NA	NA	0	0	0	0	0	0	0	0	0	0	0	0
TTATGGTCTAGCATCAAA	B3-9	PACRGL (control)	chr13	39035683	+	NA	NA	NA	NA	TssFlnk	40	NA	NA	NA	NA	NA	NA	NA	NA	NA	NA	NA	NA	NA	NA	NA	NA	NA	0	0	0	0	0	0	0	0	0	0	0	0
TTATGGTGCATGGCATGC	B3-9	PACRGL (control)	chr17	33614175	+	NA	NA	NA	NA	ReprPCWk	42	48411	0.82955207512252	NA	NA	NA	NA	NA	NA	NA	NA	NA	NA	NA	NA	NA	NA	NA	0	0	0	0	0	0	0	0	0	0	0	0
TTATGGTGGTAGTATCGA	B3-9	PACRGL (control)	chr11	61114838	-	NA	NA	NA	NA	ReprPCWk	51	NA	NA	NA	NA	NA	NA	NA	NA	NA	NA	NA	NA	NA	NA	NA	NA	NA	1	0	0	0	0	0	0	0	0	0	0	0
TTATGGTGTTGCGGCGCA	B3-9	PACRGL (control)	chr21	45506150	+	NM_001379500.1	NM_001379500.1.37	37	NM_001379500.1	EnhWk	61	100986	0.930266406278787	46.5408880015649	0.152707057093048	0.578990379202574	0.791974768089786	0.838061423282115	13.6684343674467	-4.93563782646897	3.77401556780005	0.19094292815961	NA	31.5050713010644	5.42737729621266	2.41984417431433	0.0249056948335351	0.119840015568547	174	1	29	0	25	0	164	119	35	0	14	21
TTATGTATAACGGAAAAC	B3-9	PACRGL (control)	chr2	214521911	+	NM_001080500.4	NM_001080500.4.3	3	NM_001080500.4	TssFlnk	37	110858	0.660171626281093	NA	NA	NA	NA	NA	NA	NA	NA	NA	NA	NA	NA	NA	NA	NA	3	30	0	0	0	0	0	0	0	0	0	0
TTATGTCGGATAGACTTA	B3-9	PACRGL (control)	chr2	190629584	-	NA	NA	NA	NA	Quies	40	20256	0.48022759601707	NA	NA	NA	NA	NA	NA	NA	NA	NA	NA	NA	NA	NA	NA	NA	5	0	4	0	0	0	3	0	0	0	0	0
TTATGTGACTCCTACTAT	B3-9	PACRGL (control)	chr9	111601760	+	NA	NA	NA	NA	ReprPCWk	46	NA	NA	NA	NA	NA	NA	NA	NA	NA	NA	NA	NA	NA	NA	NA	NA	NA	0	0	0	0	0	0	0	0	0	0	0	0
TTATGTGATTCCCTAGCA	B3-9	PACRGL (control)	chr16	88248184	+	NA	NA	NA	NA	ReprPCWk	47	13399	0.197841301715737	NA	NA	NA	NA	NA	NA	NA	NA	NA	NA	NA	NA	NA	NA	NA	41	0	10	0	14	0	0	0	6	0	0	0
TTATGTGCAGCGTCGTCC	B3-9	PACRGL (control)	chr14	56582678	+	NM_017799.4	NM_017799.4.1	1	NM_017799.4	Quies	38	2881	0.0413236180039588	NA	NA	NA	NA	NA	NA	NA	NA	NA	NA	NA	NA	NA	NA	NA	NA	NA	NA	NA	NA	NA	NA	NA	NA	NA	NA	NA
TTATTAACCACTCCTTGC	B3-9	PACRGL (control)	chr11	105513388	+	NA	NA	NA	NA	Quies	36	NA	NA	NA	NA	NA	NA	NA	NA	NA	NA	NA	NA	NA	NA	NA	NA	NA	0	0	0	0	0	0	0	0	0	0	0	0
TTATTAACTGTGGGGAAG	B3-9	PACRGL (control)	chr1	212074387	+	NM_016448.4	NM_016448.4.11	11	NM_016448.4	TxWk	35	38640	0.557849449946583	NA	NA	NA	NA	NA	NA	NA	NA	NA	NA	NA	NA	NA	NA	NA	39	0	3	0	2	32	0	0	0	0	0	0
TTATTAATACACAGAAGA	B3-9	PACRGL (control)	chr15	60476529	-	NM_024611.6	NM_024611.6.14	14	NM_024611.6	TxWk	39	2613	0.0438908858803373	7663.78086929921	-0.294379856484604	0.0701343135511007	2.7002929192405e-05	9.79223759711058e-05	1826.32605342377	-0.248846482054876	0.186790936829938	0.182788152213278	0.559522462315765	4932.55702117411	-0.578049215124099	0.236794384684433	0.0146408114364557	0.0828555418163664	14660	1768	4807	1402	4920	1518	17458	2725	5531	1653	6125	2081
TTATTACACCGGATTAAA	B3-9	PACRGL (control)	chr7	103569889	+	NA	NA	NA	NA	TxWk	39	NA	NA	NA	NA	NA	NA	NA	NA	NA	NA	NA	NA	NA	NA	NA	NA	NA	6	0	0	0	1	0	0	0	0	0	0	0
TTATTAGCATTTGTCGAC	B3-9	PACRGL (control)	chr6	137837172	-	NA	NA	NA	NA	Quies	37	31061	0.697060143626571	NA	NA	NA	NA	NA	NA	NA	NA	NA	NA	NA	NA	NA	NA	NA	0	0	0	0	0	0	0	0	0	0	0	0
TTATTAGCCCTAAATTAC	B3-9	PACRGL (control)	chr7	128060848	-	NA	NA	NA	NA	TxWk	47	NA	NA	NA	NA	NA	NA	NA	NA	NA	NA	NA	NA	NA	NA	NA	NA	NA	0	0	0	0	0	0	0	0	0	0	0	0
TTATTAGCGAGAGCCCGG	B3-9	PACRGL (control)	chr22	21013682	-	NA	NA	NA	NA	EnhWk	56	NA	NA	NA	NA	NA	NA	NA	NA	NA	NA	NA	NA	NA	NA	NA	NA	NA	3	0	0	0	3	0	0	0	0	0	0	0
TTATTAGGTCCAGGTAAC	B3-9	PACRGL (control)	chr11	16566157	-	NA	NA	NA	NA	Quies	36	NA	NA	24.3284901257883	-0.201643596523462	0.874040538300359	0.817545700762511	0.8588098370786	61.8096500174175	0.790520437967044	1.98491433518826	0.690435402809423	0.94189904575586	43.2709670845118	-1.67252266421836	2.25825893147885	0.458920941288913	0.726815720071436	78	226	5	59	17	12	22	0	17	41	27	83
TTATTATTCAAGTTGTAG	B3-9	PACRGL (control)	chr6	27147690	-	NA	NA	NA	NA	TssA	43	NA	NA	NA	NA	NA	NA	NA	NA	NA	NA	NA	NA	NA	NA	NA	NA	NA	0	0	0	0	0	0	0	0	0	0	0	0
TTATTATTTGCATATTGT	B3-9	PACRGL (control)	chr8	60379144	+	NA	NA	NA	NA	TxWk	42	NA	NA	NA	NA	NA	NA	NA	NA	NA	NA	NA	NA	NA	NA	NA	NA	NA	0	0	0	0	0	0	0	0	0	0	0	0
TTATTCACCGTCCATTAC	B3-9	PACRGL (control)	chr3	195381799	-	NM_012287.6	NM_012287.6.20	20	NM_012287.6	TxWk	36	61221	0.363813021464736	NA	NA	NA	NA	NA	NA	NA	NA	NA	NA	NA	NA	NA	NA	NA	59	0	6	0	4	0	13	0	7	0	4	0
TTATTCACTTCTAGAGTT	B3-9	PACRGL (control)	chr4	185545837	+	NA	NA	NA	NA	ReprPCWk	42	NA	NA	NA	NA	NA	NA	NA	NA	NA	NA	NA	NA	NA	NA	NA	NA	NA	0	0	0	0	0	0	0	0	0	0	0	0
TTATTCAGTGGGTCCCAC	B3-9	PACRGL (control)	chr7	138029220	+	NA	NA	NA	NA	Quies	39	NA	NA	NA	NA	NA	NA	NA	NA	NA	NA	NA	NA	NA	NA	NA	NA	NA	NA	NA	NA	NA	NA	NA	NA	NA	NA	NA	NA	NA
TTATTCCATGAGTACTGC	B3-9	PACRGL (control)	chr3	49249080	+	NM_001135197.2	NM_001135197.2.6	6	NM_001135197.2	Quies	45	49583	0.845996348683649	NA	NA	NA	NA	NA	20.059766500851	7.32763588394578	3.91085085405073	0.0609762066837996	NA	NA	NA	NA	NA	NA	0	80	1	0	0	41	0	0	24	0	0	0
TTATTCCCAAACTCTAGT	B3-9	PACRGL (control)	chr18	25229124	+	NA	NA	NA	NA	Quies	41	NA	NA	1488.39579051374	-0.0879875277985089	0.116098324556625	0.448528344394279	0.531073837888125	203.571110359918	-0.0744483132231174	0.595120881509492	0.900446124679288	0.990577504508413	882.498055544986	-0.738375864124538	0.66009668979235	0.263316185666707	0.547294961622542	4044	453	908	53	928	191	3905	392	1007	124	967	180
TTATTCCCCGCCCCCGTC	B3-9	PACRGL (control)	chr1	30743449	-	NM_006762.3	NM_006762.3.7	7	NM_006762.3	EnhG1	54	14325	0.566071287441713	30.2079499214314	-0.274753897937554	0.776611543299608	0.723499645981341	0.782137700799486	NA	NA	NA	NA	NA	NA	NA	NA	NA	NA	111	0	21	0	6	0	42	0	45	0	13	0
TTATTCCCCTAACGCATC	B3-9	PACRGL (control)	chr10	103504745	-	NA	NA	NA	NA	EnhWk	51	12648	0.334691717385552	NA	NA	NA	NA	NA	NA	NA	NA	NA	NA	NA	NA	NA	NA	NA	0	0	0	0	0	0	0	0	0	0	0	0
TTATTCGCCGATGACCCA	B3-9	PACRGL (control)	chr2	167863097	+	NM_020981.4	NM_020981.4.4	4	NM_020981.4	TxWk	39	570097	0.981158085862541	NA	NA	NA	NA	NA	NA	NA	NA	NA	NA	NA	NA	NA	NA	NA	0	0	0	0	0	0	0	0	0	0	0	0
TTATTCTATGTGTAACAT	B3-9	PACRGL (control)	chr6	35533670	+	NA	NA	NA	NA	ReprPC	47	NA	NA	NA	NA	NA	NA	NA	NA	NA	NA	NA	NA	NA	NA	NA	NA	NA	0	0	0	0	0	0	0	0	0	0	0	0
TTATTGAACACAGCCAAT	B3-9	PACRGL (control)	chr7	121399491	-	NA	NA	NA	NA	Quies	39	NA	NA	NA	NA	NA	NA	NA	NA	NA	NA	NA	NA	NA	NA	NA	NA	NA	0	0	0	0	0	0	0	0	0	0	0	0
TTATTGAATTTCCCCGTA	B3-9	PACRGL (control)	chr2	107718253	+	NA	NA	NA	NA	Tx	37	NA	NA	21.6118577642047	0.185604799205545	0.892879010543983	0.835328690661504	0.873499638951612	34.303049695397	7.01055292937974	2.77126715650129	0.0114150886439643	0.104371930982082	28.2617401847569	-3.31755004242953	2.52558873067886	0.188989289621669	0.457077516599796	71	117	21	51	7	24	67	0	5	0	18	35
TTATTGCACCCGCGTGAG	B3-9	PACRGL (control)	chr3	59409300	-	NA	NA	NA	NA	Quies	42	NA	NA	NA	NA	NA	NA	NA	NA	NA	NA	NA	NA	NA	NA	NA	NA	NA	NA	NA	NA	NA	NA	NA	NA	NA	NA	NA	NA	NA
TTATTGCCATTGCGCTAT	B3-9	PACRGL (control)	chr9	123348724	+	NA	NA	NA	NA	TxWk	52	NA	NA	NA	NA	NA	NA	NA	NA	NA	NA	NA	NA	NA	NA	NA	NA	NA	0	0	0	0	0	0	0	0	0	0	0	0
TTATTGCGAGACCCCTCC	B3-9	PACRGL (control)	chr8	30652500	-	NM_002095.6	NM_002095.6.6	6	NM_002095.6	TxWk	39	5736	0.071772669828201	NA	NA	NA	NA	NA	NA	NA	NA	NA	NA	NA	NA	NA	NA	NA	0	0	0	0	0	0	0	0	0	0	0	0
TTATTGCTCGGCAGTACC	B3-9	PACRGL (control)	chr16	62832360	+	NA	NA	NA	NA	Quies	37	NA	NA	NA	NA	NA	NA	NA	NA	NA	NA	NA	NA	NA	NA	NA	NA	NA	0	0	0	0	0	0	0	0	0	0	0	0
TTATTGCTGACCACGAGC	B3-9	PACRGL (control)	chr12	51150795	+	NA	NA	NA	NA	Quies	40	NA	NA	NA	NA	NA	NA	NA	NA	NA	NA	NA	NA	NA	NA	NA	NA	NA	0	0	0	0	0	0	0	0	0	40	0	0
TTATTGGCGTCAGCGAGT	B3-9	PACRGL (control)	chr11	78360480	-	NM_080491.3	NM_080491.3.9	9	NM_080491.3	TxWk	36	57340	0.283121346184231	NA	NA	NA	NA	NA	NA	NA	NA	NA	NA	NA	NA	NA	NA	NA	0	0	0	0	0	0	0	0	0	0	0	0
TTATTGGTACACGAGCCG	B3-9	PACRGL (control)	chr18	22635069	+	NA	NA	NA	NA	Quies	36	NA	NA	NA	NA	NA	NA	NA	NA	NA	NA	NA	NA	NA	NA	NA	NA	NA	0	0	0	0	0	0	0	0	0	0	0	0
TTATTGTAAGCGGTTCCC	B3-9	PACRGL (control)	chr20	51967938	+	NA	NA	NA	NA	ReprPCWk	45	NA	NA	NA	NA	NA	NA	NA	NA	NA	NA	NA	NA	NA	NA	NA	NA	NA	0	0	0	0	0	0	0	0	0	0	0	0
TTATTTACTTTCGCGTGA	B3-9	PACRGL (control)	chr1	27074308	+	NA	NA	NA	NA	EnhA1	50	NA	NA	NA	NA	NA	NA	NA	NA	NA	NA	NA	NA	NA	NA	NA	NA	NA	22	23	15	0	1	0	0	0	0	0	0	0
TTATTTACTTTGACCCAA	B3-9	PACRGL (control)	chr21	21488194	-	NA	NA	NA	NA	Quies	29	NA	NA	NA	NA	NA	NA	NA	NA	NA	NA	NA	NA	NA	NA	NA	NA	NA	0	0	0	0	0	0	0	0	0	0	0	0
TTATTTCGCCTATTGGTT	B3-9	PACRGL (control)	chr14	65115836	-	NA	NA	NA	NA	Quies	44	NA	NA	NA	NA	NA	NA	NA	NA	NA	NA	NA	NA	NA	NA	NA	NA	NA	NA	NA	NA	NA	NA	NA	NA	NA	NA	NA	NA	NA
TTATTTGCCAAGCAACAG	B3-9	PACRGL (control)	chr11	129958104	-	NM_199437.2	NM_199437.2.19	19	NM_199437.2	TxWk	40	44731	0.433755151515152	37.5239350409373	-0.726042691484556	0.65376063144155	0.266756283400949	0.347131845951079	24.3212642748966	2.02284267862078	3.32277417577595	0.542669430871084	NA	32.5546496299978	-4.02144915732016	2.83478966414402	0.156013963908219	0.406299561304227	61	117	17	0	17	22	51	72	32	0	47	0
TTATTTGTGTATCCGCTC	B3-9	PACRGL (control)	chr4	67575610	-	NA	NA	NA	NA	TssA	36	NA	NA	NA	NA	NA	NA	NA	NA	NA	NA	NA	NA	NA	NA	NA	NA	NA	0	0	0	0	0	0	0	0	0	0	0	0
TTATTTTACAGCGCCGGC	B3-9	PACRGL (control)	chr14	54450695	-	NA	NA	NA	NA	Quies	43	NA	NA	28.7652926658697	3.18916883504105	0.944809378377824	0.000736916749834679	0.00201142030897499	51.0085898920783	-2.54291956425791	2.48245526883768	0.30566684925937	0.733378538513407	37.6981124098305	8.0862053919677	3.10182765454039	0.00913616625035467	0.0589464639518532	64	0	24	0	49	24	0	0	9	108	8	108
TTATTTTTGGCCTAGCTA	B3-9	PACRGL (control)	chr2	32274814	+	NA	NA	NA	NA	EnhWk	44	NA	NA	NA	NA	NA	NA	NA	NA	NA	NA	NA	NA	NA	NA	NA	NA	NA	0	0	0	0	0	0	0	0	0	0	0	0
TTCAAAACAGTGAGCATA	B3-9	PACRGL (control)	chr1	115597602	+	NA	NA	NA	NA	Quies	43	NA	NA	NA	NA	NA	NA	NA	NA	NA	NA	NA	NA	NA	NA	NA	NA	NA	NA	NA	NA	NA	NA	NA	NA	NA	NA	NA	NA	NA
TTCAAAACCTTTGCGCCG	B3-9	PACRGL (control)	chr15	63052134	+	NM_001018005.2	NM_001018005.2.2	2	NM_001018005.2	EnhA1	46	9388	0.400648685558211	NA	NA	NA	NA	NA	NA	NA	NA	NA	NA	NA	NA	NA	NA	NA	NA	NA	NA	NA	NA	NA	NA	NA	NA	NA	NA	NA
TTCAAACACTGCATCATA	B3-9	PACRGL (control)	chr11	130313975	+	NA	NA	NA	NA	TssA	44	NA	NA	NA	NA	NA	NA	NA	NA	NA	NA	NA	NA	NA	NA	NA	NA	NA	3	0	8	0	0	0	73	0	6	31	29	46
TTCAAATAGGGCATTCTC	B3-9	PACRGL (control)	chr8	22440211	+	NA	NA	NA	NA	TssFlnkU	47	NA	NA	NA	NA	NA	NA	NA	NA	NA	NA	NA	NA	NA	NA	NA	NA	NA	NA	NA	NA	NA	NA	NA	NA	NA	NA	NA	NA	NA
TTCAACATTCTGTATCGT	B3-9	PACRGL (control)	chr2	203357683	-	NA	NA	NA	NA	Quies	40	NA	NA	NA	NA	NA	NA	NA	NA	NA	NA	NA	NA	NA	NA	NA	NA	NA	0	0	0	0	0	0	0	0	0	0	0	0
TTCAACCATACCAAATTG	B3-9	PACRGL (control)	chr21	29652613	-	NM_001330994.2	NM_001330994.2.13	13	NM_001330994.2	EnhWk	38	287383	0.712995951015223	28.0028882626737	3.09495237258147	0.94651946918399	0.00107614299058539	0.00282860992381141	45.931751633991	0.685749944312657	2.2032786240094	0.755617657077421	0.962385651627512	35.8485822420056	0.878013079151855	2.57738793641166	0.733359524078092	0.891782691532083	72	104	45	22	22	32	5	0	27	45	0	65
TTCAACCCGGAGACCTCG	B3-9	PACRGL (control)	chr7	127757842	+	NM_014390.4	NM_014390.4.10	10	NM_014390.4	TxWk	37	105649	0.239893278837421	NA	NA	NA	NA	NA	NA	NA	NA	NA	NA	NA	NA	NA	NA	NA	0	0	0	0	0	0	0	0	0	0	0	0
TTCAACCGGACTTCTTAC	B3-9	PACRGL (control)	chr19	39205632	-	NA	NA	NA	NA	EnhWk	51	NA	NA	NA	NA	NA	NA	NA	NA	NA	NA	NA	NA	NA	NA	NA	NA	NA	0	0	0	0	0	0	0	0	0	0	0	0
TTCAACCTCGTATCGCCA	B3-9	PACRGL (control)	chrX	67373895	-	NA	NA	NA	NA	Quies	33	NA	NA	NA	NA	NA	NA	NA	NA	NA	NA	NA	NA	NA	NA	NA	NA	NA	NA	NA	NA	NA	NA	NA	NA	NA	NA	NA	NA	NA
TTCAAGAGAAATATCCCT	B3-9	PACRGL (control)	chr8	46020118	+	NA	NA	NA	NA	Quies	56	NA	NA	NA	NA	NA	NA	NA	NA	NA	NA	NA	NA	NA	NA	NA	NA	NA	NA	NA	NA	NA	NA	NA	NA	NA	NA	NA	NA	NA
TTCAAGATGGCACAAACA	B3-9	PACRGL (control)	chr6	41278239	+	NA	NA	NA	NA	ReprPCWk	46	NA	NA	NA	NA	NA	NA	NA	NA	NA	NA	NA	NA	NA	NA	NA	NA	NA	0	0	0	0	0	0	0	0	0	0	0	0
TTCAAGCGGCTGTTCATC	B3-9	PACRGL (control)	chr2	102439384	+	NM_001393487.1	NM_001393487.1.4	4	NM_001393487.1	EnhWk	39	16225	0.551758144596341	NA	NA	NA	NA	NA	NA	NA	NA	NA	NA	NA	NA	NA	NA	NA	0	0	0	0	0	0	0	0	0	0	0	0
TTCAAGGTCGATTTTGTG	B3-9	PACRGL (control)	chr16	9079447	+	NA	NA	NA	NA	EnhA2	45	NA	NA	18.7524721693892	-0.574505713897875	0.926598582303801	0.535247418445663	0.613590256401919	16.9536442765263	0.0737747819541848	3.95171255491953	0.985105105818945	NA	18.9974004554984	-1.49204472585979	3.32402223148903	0.653527420731484	0.850383143482329	55	82	6	0	9	0	62	104	25	0	6	0
TTCAAGGTTACCCGAAGT	B3-9	PACRGL (control)	chr1	91611511	-	NA	NA	NA	NA	EnhWk	44	NA	NA	NA	NA	NA	NA	NA	NA	NA	NA	NA	NA	NA	NA	NA	NA	NA	0	0	0	0	0	0	0	0	0	0	0	0
TTCAAGTCCATTGAGCCA	B3-9	PACRGL (control)	chr11	100869980	+	NM_152432.4	NM_152432.4.4	4	NM_152432.4	EnhWk	37	182693	0.595762651066022	NA	NA	NA	NA	NA	NA	NA	NA	NA	NA	NA	NA	NA	NA	NA	16	0	1	0	0	0	0	0	0	0	0	0
TTCAATAAATCCCCTGTG	B3-9	PACRGL (control)	chr8	115654973	+	NA	NA	NA	NA	Quies	34	NA	NA	NA	NA	NA	NA	NA	NA	NA	NA	NA	NA	NA	NA	NA	NA	NA	0	0	0	0	0	0	0	0	0	0	0	0
TTCAATCCGGCCCGCGGT	B3-9	PACRGL (control)	chr10	60279030	-	NM_020987.5	NM_020987.5.41	41	NM_020987.5	Quies	36	110845	0.304872682065472	NA	NA	NA	NA	NA	15.1111244840951	-6.83361221043326	3.91153120061509	0.080629923545047	NA	NA	NA	NA	NA	NA	35	0	9	0	10	0	0	83	6	39	0	0
TTCAATCGAGGCTTTAGA	B3-9	PACRGL (control)	chr1	91713307	+	NA	NA	NA	NA	EnhA1	40	NA	NA	NA	NA	NA	NA	NA	NA	NA	NA	NA	NA	NA	NA	NA	NA	NA	0	0	0	0	0	0	0	0	0	0	0	0
TTCAATCTGCAAGAATTC	B3-9	PACRGL (control)	chrX	64343082	+	NA	NA	NA	NA	Quies	38	NA	NA	NA	NA	NA	NA	NA	NA	NA	NA	NA	NA	NA	NA	NA	NA	NA	0	0	0	0	0	0	0	0	0	0	0	0
TTCAATGCGTGGTGTCGC	B3-9	PACRGL (control)	chr2	65357776	+	NA	NA	NA	NA	EnhWk	41	NA	NA	NA	NA	NA	NA	NA	NA	NA	NA	NA	NA	NA	NA	NA	NA	NA	NA	NA	NA	NA	NA	NA	NA	NA	NA	NA	NA	NA
TTCAATGTAGAACCGCCC	B3-9	PACRGL (control)	chr5	78293273	-	NM_003664.5	NM_003664.5.26	26	NM_003664.5	TssFlnk	38	1425	0.00487391106565928	NA	NA	NA	NA	NA	NA	NA	NA	NA	NA	NA	NA	NA	NA	NA	29	0	6	0	5	0	0	0	0	0	6	0
TTCAATGTAGCCAGATAC	B3-9	PACRGL (control)	chr11	86060947	-	NM_007166.4	NM_007166.4.19	19	NM_007166.4	TssA	37	8137	0.0727102135644715	6803.06670172678	1.41991075047104	0.0719439634917243	1.05115924704073e-86	9.06343290060032e-85	7168.14601807149	-0.309744480268657	0.130510988567948	0.0176289317741528	0.127257259452204	6780.27329073158	1.20084649433745	0.173991644538331	5.1366478895922e-12	4.16273944972552e-10	24244	7323	7351	7422	6155	4294	8625	13858	2614	5710	2351	8322
TTCAATTGGGGCGATATA	B3-9	PACRGL (control)	chr21	21107117	+	NM_004540.5	NM_004540.5.1	1	NM_004540.5	Quies	32	108709	0.199494972665763	NA	NA	NA	NA	NA	NA	NA	NA	NA	NA	NA	NA	NA	NA	NA	0	0	6	38	4	0	4	0	19	0	0	13
TTCACAACCTTGACTTAA	B3-9	PACRGL (control)	chr10	15765502	+	NA	NA	NA	NA	Quies	43	NA	NA	NA	NA	NA	NA	NA	NA	NA	NA	NA	NA	NA	NA	NA	NA	NA	0	0	0	0	0	0	0	0	0	0	0	0
TTCACACGAAAGCTAGAT	B3-9	PACRGL (control)	chr6	144543026	+	NM_007124.3	NM_007124.3.46	46	NM_007124.3	TssA	38	257692	0.453922846573895	NA	NA	NA	NA	NA	NA	NA	NA	NA	NA	NA	NA	NA	NA	NA	0	0	0	0	1	0	16	0	0	0	0	0
TTCACAGCGAGCCTATCA	B3-9	PACRGL (control)	chr15	53825299	-	NA	NA	NA	NA	Quies	35	NA	NA	NA	NA	NA	NA	NA	NA	NA	NA	NA	NA	NA	NA	NA	NA	NA	0	0	0	0	0	0	0	0	0	0	0	0
TTCACAGGCGCCACGGAA	B3-9	PACRGL (control)	chr18	789214	+	NA	NA	NA	NA	TxWk	39	NA	NA	NA	NA	NA	NA	NA	NA	NA	NA	NA	NA	NA	NA	NA	NA	NA	0	0	0	0	0	0	0	0	0	0	0	0
TTCACAGGTCGCACCCAT	B3-9	PACRGL (control)	chr6	109200059	-	NA	NA	NA	NA	Quies	41	NA	NA	NA	NA	NA	NA	NA	NA	NA	NA	NA	NA	NA	NA	NA	NA	NA	0	0	0	0	0	0	0	0	0	0	0	0
TTCACCAACCTTGCCGCA	B3-9	PACRGL (control)	chr16	56422256	-	NM_001144.6	NM_001144.6.13	13	NM_001144.6	EnhA1	46	3289	0.0513152557181639	64.2801146668721	2.33387951925032	0.576602036608216	5.17358512273317e-05	0.000176719225658287	41.7315719920757	0.335731600647313	2.22306946042215	0.87995864369099	0.990577504508413	50.6849416801687	0.862694373439349	2.29707684155935	0.707242674852454	0.880143525338496	366	102	87	69	39	0	51	163	8	30	22	0
TTCACCACTGTGCGCCTA	B3-9	PACRGL (control)	chr11	96247389	-	NM_032427.4	NM_032427.4.4	4	NM_032427.4	EnhWk	40	95806	0.261338032395158	NA	NA	NA	NA	NA	NA	NA	NA	NA	NA	NA	NA	NA	NA	NA	0	0	0	0	0	0	0	0	0	0	0	0
TTCACCATTCGTCTTCTA	B3-9	PACRGL (control)	chr1	162409950	+	NA	NA	NA	NA	EnhWk	40	NA	NA	NA	NA	NA	NA	NA	NA	NA	NA	NA	NA	NA	NA	NA	NA	NA	0	0	0	0	0	0	0	0	0	0	0	0
TTCACCCCCACACCGCCC	B3-9	PACRGL (control)	chr7	126927474	+	NA	NA	NA	NA	Het	37	NA	NA	NA	NA	NA	NA	NA	24.4013729179068	-5.76728432329211	3.00569386612478	0.0550113796964187	NA	15.4855700824543	1.86864934946387	2.98309981457022	0.531044778344507	0.777665932814552	11	29	1	0	1	0	18	122	14	33	0	23
TTCACCCTAACGCTCGCT	B3-9	PACRGL (control)	chr19	38684094	-	NA	NA	NA	NA	EnhA1	49	9512	0.977293742936402	NA	NA	NA	NA	NA	NA	NA	NA	NA	NA	NA	NA	NA	NA	NA	0	0	0	0	0	0	0	0	0	0	0	0
TTCACCCTTCGGCAATTC	B3-9	PACRGL (control)	chr19	48950311	-	NA	NA	NA	NA	EnhWk	51	NA	NA	158.851062179096	2.72990600595268	0.355116044451548	1.50198323800402e-14	1.46363795453126e-13	76.8610739225487	0.928724173407285	1.49929092523165	0.535625042264456	0.89803589507547	109.067921449704	1.00795403607706	2.35678609857233	0.668882951955983	0.858346124058032	767	0	132	195	203	61	108	0	12	28	45	110
TTCACCGCTTCGAGCTAA	B3-9	PACRGL (control)	chr10	15603401	-	NM_003638.3	NM_003638.3.10	10	NM_003638.3	ReprPCWk	38	116521	0.565721055110235	NA	NA	NA	NA	NA	NA	NA	NA	NA	NA	NA	NA	NA	NA	NA	NA	NA	NA	NA	NA	NA	NA	NA	NA	NA	NA	NA
TTCACCTATAATCGCCTT	B3-9	PACRGL (control)	chr7	78019016	-	NM_012301.4	NA	NA	NA	TssFlnkD	43	NA	NA	18.7893925209051	-2.42627124133065	1.05249600813459	0.021152319794185	0.0399663377523859	NA	NA	NA	NA	NA	NA	NA	NA	NA	NA	6	0	18	62	1	0	111	0	22	0	7	0
TTCACCTATTTCTCAATT	B3-9	PACRGL (control)	chr2	113946579	+	NM_005721.5	NM_005721.5.8	8	NM_005721.5	TxWk	36	56491	0.779100237215204	NA	NA	NA	NA	NA	NA	NA	NA	NA	NA	NA	NA	NA	NA	NA	7	0	4	0	0	0	0	0	0	0	0	0
TTCACCTGACTTGCTCTG	B3-9	PACRGL (control)	chr1	55207644	+	NA	NA	NA	NA	TxWk	36	NA	NA	NA	NA	NA	NA	NA	NA	NA	NA	NA	NA	NA	NA	NA	NA	NA	0	0	0	0	0	0	0	0	0	38	0	0
TTCACCTGTATTGTGCAC	B3-9	PACRGL (control)	chr2	76829642	-	NM_001134745.3	NM_001134745.3.1	1	NM_001134745.3	Quies	34	692734	0.894205697231932	NA	NA	NA	NA	NA	NA	NA	NA	NA	NA	NA	NA	NA	NA	NA	0	0	0	0	0	0	0	0	0	0	0	0
TTCACGATGATAGCATCG	B3-9	PACRGL (control)	chr11	113599724	-	NA	NA	NA	NA	Quies	36	NA	NA	NA	NA	NA	NA	NA	NA	NA	NA	NA	NA	NA	NA	NA	NA	NA	NA	NA	NA	NA	NA	NA	NA	NA	NA	NA	NA	NA
TTCACGCTTCGTTGAATG	B3-9	PACRGL (control)	chr18	23346652	+	NA	NA	NA	NA	TxWk	37	NA	NA	NA	NA	NA	NA	NA	NA	NA	NA	NA	NA	NA	NA	NA	NA	NA	0	0	0	0	0	0	0	0	0	0	0	0
TTCACGGAGTGTAGTTTA	B3-9	PACRGL (control)	chr16	24581477	+	NA	NA	NA	NA	ReprPCWk	42	NA	NA	NA	NA	NA	NA	NA	NA	NA	NA	NA	NA	NA	NA	NA	NA	NA	NA	NA	NA	NA	NA	NA	NA	NA	NA	NA	NA	NA
TTCACGGTCCATTGTCGT	B3-9	PACRGL (control)	chr13	47111705	-	NA	NA	NA	NA	EnhA2	41	NA	NA	NA	NA	NA	NA	NA	NA	NA	NA	NA	NA	NA	NA	NA	NA	NA	6	0	0	0	0	0	0	0	0	0	0	0
TTCACTCATGTCTGAGTA	B3-9	PACRGL (control)	chr2	187281732	-	NA	NA	NA	NA	Quies	36	NA	NA	NA	NA	NA	NA	NA	NA	NA	NA	NA	NA	NA	NA	NA	NA	NA	0	0	0	0	0	0	0	0	0	0	0	0
TTCACTCCAGCCGCCAAA	B3-9	PACRGL (control)	chrX	120563570	-	NA	NA	NA	NA	EnhA1	43	NA	NA	NA	NA	NA	NA	NA	NA	NA	NA	NA	NA	NA	NA	NA	NA	NA	0	0	0	0	2	7	58	30	1	43	9	0
TTCACTCGAGTGACAGAT	B3-9	PACRGL (control)	chr16	85566869	+	NA	NA	NA	NA	EnhA2	56	NA	NA	144.562865970783	-1.36806383675687	0.331421701070243	3.66147935140098e-05	0.000129900463249373	52.4691780850658	-0.79000695368511	2.48647115286352	0.750695710014347	0.962025825979124	106.320333797053	-1.42430201424068	2.64940644613842	0.590858153953679	0.815614871027169	189	0	69	194	45	0	488	0	138	44	139	56
TTCACTGAAATCTACTGG	B3-9	PACRGL (control)	chr3	13485786	+	NM_024827.4	NM_024827.4.3	3	NM_024827.4	EnhWk	49	5481	0.209911531538432	NA	NA	NA	NA	NA	NA	NA	NA	NA	NA	NA	NA	NA	NA	NA	0	0	1	0	1	0	0	0	1	0	0	0
TTCACTTCGTTTGTGCCG	B3-9	PACRGL (control)	chr2	25820387	-	NM_018263.6	NM_018263.6.10	10	NM_018263.6	TxWk	38	58100	0.401423290841883	NA	NA	NA	NA	NA	NA	NA	NA	NA	NA	NA	NA	NA	NA	NA	4	111	8	0	1	0	23	0	5	0	0	0
TTCACTTCTGACCCCTTA	B3-9	PACRGL (control)	chrX	110210585	+	NA	NA	NA	NA	TxWk	36	NA	NA	NA	NA	NA	NA	NA	28.4018084463048	0.968598200011493	3.09829031159979	0.754566761548255	0.962303776383854	NA	NA	NA	NA	NA	11	57	1	0	2	28	28	0	0	48	2	21
TTCAGAACACGTCGATAC	B3-9	PACRGL (control)	chr10	46080925	+	NA	NA	NA	NA	ReprPCWk	44	NA	NA	NA	NA	NA	NA	NA	NA	NA	NA	NA	NA	NA	NA	NA	NA	NA	0	0	0	0	0	0	0	0	0	0	0	0
TTCAGACAGGTCGTGTGC	B3-9	PACRGL (control)	chr15	50115499	+	NA	NA	NA	NA	Quies	41	NA	NA	NA	NA	NA	NA	NA	NA	NA	NA	NA	NA	NA	NA	NA	NA	NA	0	0	0	0	0	0	0	0	0	0	0	0
TTCAGACCTGAAATATGT	B3-9	PACRGL (control)	chr5	140399166	+	NA	NA	NA	NA	EnhWk	47	NA	NA	NA	NA	NA	NA	NA	26.9980814028281	5.82747880044736	2.98823938948763	0.0511596885128314	0.244016024824882	NA	NA	NA	NA	NA	0	28	0	64	0	16	0	0	0	41	13	0
TTCAGACGATTCGTGGGG	B3-9	PACRGL (control)	chr9	76473648	+	NM_001490.5	NM_001490.5.2	2	NM_001490.5	ReprPCWk	42	14467	0.299927438581943	NA	NA	NA	NA	NA	NA	NA	NA	NA	NA	NA	NA	NA	NA	NA	16	0	0	0	1	28	74	0	8	0	0	0
TTCAGACTTCTTCTACCG	B3-9	PACRGL (control)	chr12	21993223	-	NA	NA	NA	NA	EnhA2	39	NA	NA	NA	NA	NA	NA	NA	NA	NA	NA	NA	NA	NA	NA	NA	NA	NA	0	0	1	0	0	0	0	0	0	0	0	0
TTCAGAGACTGTGAACAA	B3-9	PACRGL (control)	chr1	40259914	-	NA	NA	NA	NA	Tx	42	NA	NA	NA	NA	NA	NA	NA	NA	NA	NA	NA	NA	NA	NA	NA	NA	NA	NA	NA	NA	NA	NA	NA	NA	NA	NA	NA	NA	NA
TTCAGAGCTAACCCGGTC	B3-9	PACRGL (control)	chr2	63112425	+	NA	NA	NA	NA	Quies	34	5546	0.0615142305729941	NA	NA	NA	NA	NA	NA	NA	NA	NA	NA	NA	NA	NA	NA	NA	0	0	0	0	0	0	0	0	0	0	0	0
TTCAGAGGTCGTACCCAT	B3-9	PACRGL (control)	chr20	35210249	-	NA	NA	NA	NA	Quies	42	NA	NA	NA	NA	NA	NA	NA	NA	NA	NA	NA	NA	NA	NA	NA	NA	NA	0	0	0	0	6	0	0	0	0	0	0	0
TTCAGAGTACCCCGTCTC	B3-9	PACRGL (control)	chr10	77983906	+	NA	NA	NA	NA	EnhG1	47	NA	NA	NA	NA	NA	NA	NA	NA	NA	NA	NA	NA	NA	NA	NA	NA	NA	0	0	0	0	0	0	0	0	0	0	0	23
TTCAGAGTGGCCATGGTC	B3-9	PACRGL (control)	chr12	11788105	+	NM_001987.5	NM_001987.5.2	2	NM_001987.5	Quies	41	138432	0.563409631100837	NA	NA	NA	NA	NA	NA	NA	NA	NA	NA	NA	NA	NA	NA	NA	42	0	0	0	1	0	20	0	1	0	0	0
TTCAGAGTTAACTTGCTT	B3-9	PACRGL (control)	chr3	197711207	+	NA	NA	NA	NA	TxWk	42	NA	NA	655.168287819967	2.4993377748269	0.187833007170822	2.13132705943879e-40	6.55484885764343e-39	1016.09777881594	-0.491083910379511	0.264925822341008	0.063787001525095	0.283450137869498	804.494025603029	2.48896807067669	0.441351930244261	1.70625767080283e-08	7.20182925218028e-07	3353	1803	802	776	593	369	626	2053	161	1224	77	848
TTCAGATACGGGTTGTCC	B3-9	PACRGL (control)	chr1	231046994	-	NA	NA	NA	NA	EnhA1	42	NA	NA	NA	NA	NA	NA	NA	NA	NA	NA	NA	NA	NA	NA	NA	NA	NA	0	0	0	0	0	0	0	118	0	0	0	0
TTCAGATGCCGGGCTATC	B3-9	PACRGL (control)	chr13	92514513	-	NA	NA	NA	NA	Het	38	NA	NA	NA	NA	NA	NA	NA	NA	NA	NA	NA	NA	NA	NA	NA	NA	NA	0	0	0	0	0	23	0	0	0	0	0	0
TTCAGATGGATTTTCAAT	B3-9	PACRGL (control)	chr8	67235801	-	NM_006421.5	NM_006421.5.17	17	NM_006421.5	TxWk	34	107980	0.738961430018341	NA	NA	NA	NA	NA	NA	NA	NA	NA	NA	NA	NA	NA	NA	NA	11	0	1	0	9	0	0	0	0	0	0	0
TTCAGATGGGGGGACTGT	B3-9	PACRGL (control)	chr7	106952790	-	NA	NA	NA	NA	EnhA1	44	NA	NA	NA	NA	NA	NA	NA	NA	NA	NA	NA	NA	NA	NA	NA	NA	NA	0	0	0	0	0	0	0	0	0	0	0	0
TTCAGCCACGATTGCACA	B3-9	PACRGL (control)	chr1	28441448	+	NM_001048183.3	NM_001048183.3.2	2	NM_001048183.3	EnhWk	39	71709	0.548968421052632	NA	NA	NA	NA	NA	NA	NA	NA	NA	NA	NA	NA	NA	NA	NA	0	0	0	22	2	0	12	0	0	0	5	0
TTCAGCCACTTTTCGGCC	B3-9	PACRGL (control)	chr2	241286024	+	NA	NA	NA	NA	TxWk	42	NA	NA	25.9531921015727	2.95628318689509	0.906874235997686	0.00111467159559598	0.00291955074550322	NA	NA	NA	NA	NA	21.2403703544154	-5.68197195929952	3.55404721031043	0.109879979296455	0.328343418959614	91	70	39	0	28	41	22	0	8	0	0	0
TTCAGCCCCCGTGTGCCG	B3-9	PACRGL (control)	chr9	37336277	+	NM_032226.3	NM_032226.3.6	6	NM_032226.3	EnhA1	33	215704	0.907936828635889	NA	NA	NA	NA	NA	NA	NA	NA	NA	NA	NA	NA	NA	NA	NA	NA	NA	NA	NA	NA	NA	NA	NA	NA	NA	NA	NA
TTCAGCCCCGGTAGACAC	B3-9	PACRGL (control)	chr6	68040812	+	NA	NA	NA	NA	TssA	36	522	0.00990305628806131	4852.78686152576	-0.884006737629801	0.0784092123868041	1.7582825699736e-29	3.58979593620192e-28	829.531421413126	0.105700175443235	0.246228668026871	0.667722032460032	0.93357058494904	3062.86626428497	-1.52789030247042	0.310036275066584	8.3032385292599e-07	2.31062613358911e-05	8153	1536	2189	538	2435	618	14764	1348	3884	432	4402	1049
TTCAGCCGAAGATGCTGC	B3-9	PACRGL (control)	chr4	85681939	-	NA	NA	NA	NA	Quies	37	NA	NA	NA	NA	NA	NA	NA	NA	NA	NA	NA	NA	NA	NA	NA	NA	NA	0	0	0	0	0	0	0	0	0	0	0	0
TTCAGCCTAGTGCGTACC	B3-9	PACRGL (control)	chr1	25271114	-	NA	NA	NA	NA	TxWk	47	NA	NA	NA	NA	NA	NA	NA	NA	NA	NA	NA	NA	NA	NA	NA	NA	NA	0	0	0	0	0	0	0	0	0	0	0	0
TTCAGCCTGTTCCAAGAC	B3-9	PACRGL (control)	chr19	3839608	+	NA	NA	NA	NA	TxWk	50	NA	NA	NA	NA	NA	NA	NA	NA	NA	NA	NA	NA	NA	NA	NA	NA	NA	0	0	0	0	0	0	0	0	0	0	0	0
TTCAGCGCGCCGAGAGTA	B3-9	PACRGL (control)	chr14	22824628	-	NA	NA	NA	NA	EnhA1	48	NA	NA	NA	NA	NA	NA	NA	NA	NA	NA	NA	NA	NA	NA	NA	NA	NA	NA	NA	NA	NA	NA	NA	NA	NA	NA	NA	NA	NA
TTCAGCGCGCGAACGGAG	B3-9	PACRGL (control)	chr6	27816452	-	NA	NA	NA	NA	TxWk	41	NA	NA	NA	NA	NA	NA	NA	NA	NA	NA	NA	NA	NA	NA	NA	NA	NA	0	0	0	0	1	0	0	0	0	0	8	0
TTCAGCGCGGAAGCGCTC	B3-9	PACRGL (control)	chr3	182487169	+	NA	NA	NA	NA	Quies	38	NA	NA	NA	NA	NA	NA	NA	NA	NA	NA	NA	NA	NA	NA	NA	NA	NA	0	0	0	0	0	0	0	0	0	0	0	0
TTCAGCGGCCCACGGATA	B3-9	PACRGL (control)	chr7	43584709	+	NM_004760.3	NM_004760.3.1	1	NM_004760.3	TssFlnkD	41	1602	0.036185399349476	64.3983461914593	2.21954688242652	0.510945631345931	1.39912687088416e-05	5.32572652429181e-05	NA	NA	NA	NA	NA	36.6344842613383	1.09462841061174	2.97722242930461	0.713121055885721	0.881810291013374	420	0	81	48	34	0	92	0	18	22	6	0
TTCAGCGGGTGTGCCCTC	B3-9	PACRGL (control)	chr2	171140447	+	NA	NA	NA	NA	EnhA1	37	NA	NA	NA	NA	NA	NA	NA	75.2074320295198	0.557892371621738	1.45391647404954	0.70118826021229	0.945123369944712	37.2007904723503	2.09836474538975	4.01890484635835	0.601584331347412	0.821102759917296	6	0	0	132	0	82	0	0	3	72	0	75
TTCAGCGTAACCCCTCTC	B3-9	PACRGL (control)	chr6	29965322	+	NA	NA	NA	NA	TssA	41	NA	NA	NA	NA	NA	NA	NA	NA	NA	NA	NA	NA	NA	NA	NA	NA	NA	10	0	9	0	0	0	0	0	6	41	0	27
TTCAGCGTTCTCAAATGC	B3-9	PACRGL (control)	chr10	118109129	-	NA	NA	NA	NA	ReprPCWk	39	NA	NA	NA	NA	NA	NA	NA	NA	NA	NA	NA	NA	NA	NA	NA	NA	NA	0	0	0	0	0	0	0	0	0	0	0	0
TTCAGGCCTTTTGCGAAA	B3-9	PACRGL (control)	chr1	122539687	+	NA	NA	NA	NA	NA	38	NA	NA	NA	NA	NA	NA	NA	NA	NA	NA	NA	NA	NA	NA	NA	NA	NA	0	0	0	0	0	0	0	0	0	0	0	0
TTCAGGCGAGCCCCACAC	B3-9	PACRGL (control)	chr1	92081443	+	NM_001376131.1	NM_001376131.1.1	1	NM_001376131.1	TxWk	43	1099	0.0105289378131617	NA	NA	NA	NA	NA	NA	NA	NA	NA	NA	NA	NA	NA	NA	NA	0	0	0	0	0	0	0	0	0	0	0	0
TTCAGGCTAAAATCCCAG	B3-9	PACRGL (control)	chr1	15839124	-	NA	NA	NA	NA	TxWk	49	9023	0.65991369852995	NA	NA	NA	NA	NA	17.9007862305206	-0.410261904943168	3.84244037943564	0.91497050938929	NA	17.6282378227577	-2.09532251160638	3.77632144758221	0.578991728994634	0.807831020927429	21	0	1	0	3	12	51	181	15	0	19	0
TTCAGGGACCCGAAATCG	B3-9	PACRGL (control)	chr3	152439619	+	NM_021038.5	NM_021038.5.4	4	NM_021038.5	TxWk	34	170691	0.867103204437852	145.247245643388	1.48038240178704	0.354111765747433	2.90803197125872e-05	0.00010506122239598	213.070832864208	0.843574395759735	0.54484112446112	0.121551461324049	0.438647038772681	173.976583214466	-0.0134396305603235	0.797547270911515	0.986555322001003	0.995401319357111	521	472	140	391	141	87	121	279	61	95	61	161
TTCAGGGATGGCACTAGT	B3-9	PACRGL (control)	chr7	107150696	-	NA	NA	NA	NA	TxWk	37	NA	NA	NA	NA	NA	NA	NA	NA	NA	NA	NA	NA	NA	NA	NA	NA	NA	0	0	0	0	0	0	0	0	0	0	0	20
TTCAGGTTTCTTCCCCTG	B3-9	PACRGL (control)	chr2	189210107	+	NA	NA	NA	NA	TxWk	36	NA	NA	NA	NA	NA	NA	NA	NA	NA	NA	NA	NA	NA	NA	NA	NA	NA	0	0	0	0	0	0	0	0	0	0	0	0
TTCAGTAGCTTAATCGAC	B3-9	PACRGL (control)	chr19	56850467	-	NA	NA	NA	NA	Quies	37	NA	NA	NA	NA	NA	NA	NA	NA	NA	NA	NA	NA	NA	NA	NA	NA	NA	0	0	0	0	0	0	0	0	0	0	0	0
TTCAGTCCCGGTAGCACA	B3-9	PACRGL (control)	chr4	76232264	-	NA	NA	NA	NA	Het	41	NA	NA	688.429709790947	-0.493093483685926	0.156406333455058	0.00161799014435628	0.00407946999231581	217.465263568716	1.25179376352762	0.48549331203782	0.00992603218083176	0.0986008287465549	477.194381213967	-2.27717375894663	0.661687024489042	0.000578570008866846	0.00654850747466051	1368	719	410	141	371	196	1868	413	519	67	553	79
TTCAGTCTGGCACGAGGC	B3-9	PACRGL (control)	chr15	48665864	-	NA	NA	NA	NA	Quies	38	NA	NA	NA	NA	NA	NA	NA	NA	NA	NA	NA	NA	NA	NA	NA	NA	NA	0	0	0	0	0	0	0	0	0	0	0	0
TTCAGTTCGCTACGATAC	B3-9	PACRGL (control)	chr4	145239820	+	NA	NA	NA	NA	Quies	42	NA	NA	NA	NA	NA	NA	NA	NA	NA	NA	NA	NA	NA	NA	NA	NA	NA	0	0	0	0	0	0	0	0	0	0	0	0
TTCAGTTCTCGATGGGTC	B3-9	PACRGL (control)	chrX	65739501	-	NA	NA	NA	NA	Tx	45	NA	NA	NA	NA	NA	NA	NA	NA	NA	NA	NA	NA	NA	NA	NA	NA	NA	0	0	0	0	0	0	0	0	0	0	0	0
TTCATAACCGAACGTGGC	B3-9	PACRGL (control)	chr1	89655876	-	NA	NA	NA	NA	Quies	38	NA	NA	NA	NA	NA	NA	NA	NA	NA	NA	NA	NA	NA	NA	NA	NA	NA	0	0	0	0	0	0	0	0	0	0	0	0
TTCATAAGTGGTATGGTA	B3-9	PACRGL (control)	chr3	185933058	-	NM_004593.3	NM_004593.3.8	8	NM_004593.3	TssFlnk	38	4956	0.211280214861235	1180.86381653274	2.42531100758966	0.150870231708076	3.79061601960424e-58	1.85817151783341e-56	487.281847848818	-0.174349943463926	0.34163303444259	0.609811355292504	0.919916341266422	783.954425531001	1.8438709233662	0.711050782586033	0.0095097554127695	0.0605492283666594	5595	1234	1281	133	1251	340	880	1249	300	198	204	499
TTCATACCGCGTGAACGG	B3-9	PACRGL (control)	chr5	177154594	+	NM_022455.5	NM_022455.5.2	2	NM_022455.5	TxWk	43	20822	0.125101387278375	NA	NA	NA	NA	NA	NA	NA	NA	NA	NA	NA	NA	NA	NA	NA	NA	NA	NA	NA	NA	NA	NA	NA	NA	NA	NA	NA
TTCATACTTGAACGAACC	B3-9	PACRGL (control)	chr1	120915155	-	NA	NA	NA	NA	NA	42	NA	NA	35.0811978148182	-0.0442064188218216	0.740537556450968	0.952398522448121	0.966611931821492	42.9131824948445	6.90194540360408	2.69953455528189	0.0105665197470748	0.10027703627314	39.6912831220068	-8.6616112875365	2.57558964197767	0.000771108479864121	0.00830700624169492	130	148	8	0	28	96	53	1	30	0	23	0
TTCATATACTGCATGGGT	B3-9	PACRGL (control)	chr11	107482965	+	NA	NA	NA	NA	Quies	38	NA	NA	13.8761161909539	-0.538829752567261	1.08776864129581	0.620350775134041	0.692089583580111	NA	NA	NA	NA	NA	NA	NA	NA	NA	NA	70	0	3	0	4	11	59	0	15	0	3	0
TTCATATCGCCCCTGGCA	B3-9	PACRGL (control)	chr15	80999540	-	NA	NA	NA	NA	TssFlnkU	52	NA	NA	58.8787962175031	-1.70419181776126	0.524953177187537	0.00116887152595505	0.00304171175590083	97.0649664589083	0.640447799173826	1.01160344076947	0.526667270235758	0.894168165141403	82.8300713985186	-2.80225231954129	1.12393874507714	0.012658221143435	0.0745510349901146	100	346	22	64	10	40	352	108	48	111	42	31
TTCATATGAATGCTTAGT	B3-9	PACRGL (control)	chrX	14064786	-	NA	NA	NA	NA	EnhA1	40	NA	NA	NA	NA	NA	NA	NA	NA	NA	NA	NA	NA	NA	NA	NA	NA	NA	0	0	0	0	0	0	0	0	0	0	0	0
TTCATCAAATGATGTCGA	B3-9	PACRGL (control)	chr20	461854	-	NM_144628.4	NM_144628.4.7	7	NM_144628.4	TssA	44	679	0.0250979522436608	49.3697528742637	0.874849804778631	0.602738238424955	0.146652107664934	0.210809676052436	96.4009085148954	0.640482052131095	0.951243442207779	0.500749871472788	0.882596065129071	72.2588091562974	-0.279896011118889	1.08031875565135	0.79556849653481	0.918626338755002	146	112	51	111	37	97	137	213	11	27	24	82
TTCATCAGTGCCTTGCTT	B3-9	PACRGL (control)	chr3	65575038	-	NM_001033057.2	NM_001033057.2.21	21	NM_001033057.2	TxWk	36	463880	0.67680877978036	515.745152282329	-1.61726818047861	0.188360179915335	9.0017750843035e-18	1.07586809392474e-16	196.524951194187	-1.62657247534397	1.76659217616713	0.357186070359851	0.788393084390084	391.268402190627	-1.25337229432851	1.44953448163433	0.387218684656654	0.671465581114224	649	1	203	272	144	111	2180	509	503	119	456	277
TTCATCAGTTGCCTTTCC	B3-9	PACRGL (control)	chr4	112867586	-	NA	NA	NA	NA	Quies	36	NA	NA	NA	NA	NA	NA	NA	NA	NA	NA	NA	NA	NA	NA	NA	NA	NA	0	0	0	0	0	0	0	0	0	0	0	0
TTCATCCGCGGGCCCCGG	B3-9	PACRGL (control)	chrX	18077996	+	NA	NA	NA	NA	Quies	41	NA	NA	NA	NA	NA	NA	NA	NA	NA	NA	NA	NA	NA	NA	NA	NA	NA	0	0	0	0	0	0	0	0	0	0	0	0
TTCATCCTCCGCCTACCA	B3-9	PACRGL (control)	chr10	17293052	-	NA	NA	NA	NA	Quies	41	NA	NA	NA	NA	NA	NA	NA	NA	NA	NA	NA	NA	NA	NA	NA	NA	NA	NA	NA	NA	NA	NA	NA	NA	NA	NA	NA	NA	NA
TTCATCGTGTTCACGCGT	B3-9	PACRGL (control)	chr17	77975096	-	NA	NA	NA	NA	Quies	37	NA	NA	NA	NA	NA	NA	NA	NA	NA	NA	NA	NA	NA	NA	NA	NA	NA	NA	NA	NA	NA	NA	NA	NA	NA	NA	NA	NA	NA
TTCATCTGTCTCCGTTGG	B3-9	PACRGL (control)	chr2	174665638	-	NA	NA	NA	NA	ReprPCWk	46	NA	NA	NA	NA	NA	NA	NA	NA	NA	NA	NA	NA	NA	NA	NA	NA	NA	0	0	0	0	0	0	0	0	0	0	0	0
TTCATGAATATTTGGCCG	B3-9	PACRGL (control)	chr2	135018626	+	NA	NA	NA	NA	Quies	40	NA	NA	NA	NA	NA	NA	NA	NA	NA	NA	NA	NA	NA	NA	NA	NA	NA	NA	NA	NA	NA	NA	NA	NA	NA	NA	NA	NA	NA
TTCATGACTCGTAGCGCG	B3-9	PACRGL (control)	chr16	23909472	-	NA	NA	NA	NA	EnhA1	45	NA	NA	NA	NA	NA	NA	NA	NA	NA	NA	NA	NA	NA	NA	NA	NA	NA	0	0	0	0	0	0	0	0	0	0	0	0
TTCATGAGTTAGGTAACA	B3-9	PACRGL (control)	chr6	4134439	+	NA	NA	NA	NA	TssA	44	NA	NA	NA	NA	NA	NA	NA	NA	NA	NA	NA	NA	NA	NA	NA	NA	NA	5	0	0	0	0	0	0	0	0	0	0	0
TTCATGGCGCCACCATAG	B3-9	PACRGL (control)	chr2	11404429	+	NA	NA	NA	NA	Quies	48	NA	NA	NA	NA	NA	NA	NA	NA	NA	NA	NA	NA	NA	NA	NA	NA	NA	0	0	0	0	0	0	0	0	0	0	0	0
TTCATGGCTCGCACTTTC	B3-9	PACRGL (control)	chr3	186910165	+	NA	NA	NA	NA	TxWk	42	NA	NA	NA	NA	NA	NA	NA	NA	NA	NA	NA	NA	NA	NA	NA	NA	NA	0	0	0	0	0	0	0	0	0	0	0	0
TTCATGGTAAAGCCATGT	B3-9	PACRGL (control)	chr5	173920672	-	NA	NA	NA	NA	EnhWk	37	NA	NA	NA	NA	NA	NA	NA	NA	NA	NA	NA	NA	NA	NA	NA	NA	NA	0	0	0	0	0	0	0	0	0	0	0	0
TTCATGTCGGTACTTGGT	B3-9	PACRGL (control)	chr1	16190786	+	NA	NA	NA	NA	TxWk	49	NA	NA	NA	NA	NA	NA	NA	NA	NA	NA	NA	NA	NA	NA	NA	NA	NA	0	0	0	0	0	0	0	0	0	0	0	0
TTCATTAGCGGGCTCACC	B3-9	PACRGL (control)	chr8	66627155	+	NA	NA	NA	NA	Quies	38	NA	NA	NA	NA	NA	NA	NA	NA	NA	NA	NA	NA	NA	NA	NA	NA	NA	0	0	0	0	0	0	0	0	0	0	0	0
TTCATTCACGAGCTGATG	B3-9	PACRGL (control)	chr7	16853049	+	NA	NA	NA	NA	ReprPCWk	40	NA	NA	NA	NA	NA	NA	NA	NA	NA	NA	NA	NA	NA	NA	NA	NA	NA	0	0	0	0	0	0	0	0	0	0	0	0
TTCATTCCTACTCTAGCC	B3-9	PACRGL (control)	chr7	91154926	+	NM_001287135.2	NM_001287135.2.14	14	NM_001287135.2	Quies	37	558606	0.909381867908249	NA	NA	NA	NA	NA	NA	NA	NA	NA	NA	NA	NA	NA	NA	NA	0	0	0	0	0	0	0	0	0	0	0	0
TTCATTGCCGGCCGGGGT	B3-9	PACRGL (control)	chr16	23960174	-	NA	NA	NA	NA	EnhWk	43	NA	NA	NA	NA	NA	NA	NA	23.6104726282125	8.78489010928777	3.73758661812081	0.0187523491612422	NA	NA	NA	NA	NA	NA	7	106	0	0	0	24	0	0	0	26	0	0
TTCATTGCTTGTCGGCGG	B3-9	PACRGL (control)	chr13	59502065	+	NA	NA	NA	NA	ReprPCWk	42	NA	NA	NA	NA	NA	NA	NA	NA	NA	NA	NA	NA	NA	NA	NA	NA	NA	NA	NA	NA	NA	NA	NA	NA	NA	NA	NA	NA	NA
TTCCAAAAAGCCGCCCAT	B3-9	PACRGL (control)	chr3	25423387	+	NA	NA	NA	NA	Quies	40	NA	NA	NA	NA	NA	NA	NA	NA	NA	NA	NA	NA	NA	NA	NA	NA	NA	0	0	0	0	0	0	0	0	0	0	0	0
TTCCAAAAGGTTTTCACA	B3-9	PACRGL (control)	chr10	58386395	-	NA	NA	NA	NA	TssFlnk	39	NA	NA	NA	NA	NA	NA	NA	40.3690719502606	-1.13987434029863	2.26908686565892	0.615421792090488	0.92050512104544	19.8135224711773	0.894931611157801	4.44216416754868	0.84033657708807	0.94122175023093	0	0	0	65	0	23	0	112	0	49	0	18
TTCCAACCCACTCAGCCT	B3-9	PACRGL (control)	chr5	111232578	+	NM_001744.6	NM_001744.6.1	1	NM_001744.6	ReprPCWk	38	8195	0.0302954126201928	NA	NA	NA	NA	NA	NA	NA	NA	NA	NA	NA	NA	NA	NA	NA	0	0	0	0	0	0	0	0	0	0	0	0
TTCCAAGTATTGTAGTAC	B3-9	PACRGL (control)	chr5	60240506	+	NA	NA	NA	NA	Quies	34	NA	NA	NA	NA	NA	NA	NA	NA	NA	NA	NA	NA	NA	NA	NA	NA	NA	0	0	0	0	0	0	0	0	0	0	0	0
TTCCAAGTCCACGAGACA	B3-9	PACRGL (control)	chr20	55404246	-	NA	NA	NA	NA	Quies	37	NA	NA	NA	NA	NA	NA	NA	NA	NA	NA	NA	NA	NA	NA	NA	NA	NA	0	0	1	0	2	0	0	0	0	0	0	0
TTCCAATGTTCGCTAAGA	B3-9	PACRGL (control)	chr11	46757091	-	NM_001008938.4	NM_001008938.4.9	9	NM_001008938.4	Tx	41	89189	0.863958230410818	75.4040008126186	2.96064804023207	1.68667530627138	0.0792052825051469	0.124270578903689	30.0468266197093	0.454217690304505	3.41591363617561	0.894216260302797	0.990577504508413	50.3466733183103	1.66571655715622	3.47556655557768	0.631750291579806	0.837052318914588	254	192	92	0	81	0	58	123	48	0	0	0
TTCCACGGTGATTCATCA	B3-9	PACRGL (control)	chr13	79314728	+	NA	NA	NA	NA	Quies	32	NA	NA	NA	NA	NA	NA	NA	NA	NA	NA	NA	NA	NA	NA	NA	NA	NA	0	96	0	0	0	0	0	0	0	0	0	0
TTCCACGTTCAGTGCCAA	B3-9	PACRGL (control)	chr10	50395732	+	NA	NA	NA	NA	EnhWk	38	NA	NA	NA	NA	NA	NA	NA	NA	NA	NA	NA	NA	NA	NA	NA	NA	NA	0	0	0	0	0	0	0	0	0	32	0	0
TTCCACGTTGACCGAAGC	B3-9	PACRGL (control)	chr17	9574373	-	NM_004853.3	NM_004853.3.7	7	NM_004853.3	TxWk	45	1447	0.00444751805747656	NA	NA	NA	NA	NA	NA	NA	NA	NA	NA	NA	NA	NA	NA	NA	NA	NA	NA	NA	NA	NA	NA	NA	NA	NA	NA	NA
TTCCACTTTGCCTCGCGC	B3-9	PACRGL (control)	chr7	12726538	+	NA	NA	NA	NA	TssA	39	386	0.000376303413637392	NA	NA	NA	NA	NA	NA	NA	NA	NA	NA	NA	NA	NA	NA	NA	24	0	0	0	3	0	2	0	21	0	1	0
TTCCAGACCTTGCCGCTG	B3-9	PACRGL (control)	chr5	51623981	-	NA	NA	NA	NA	Quies	34	41067	0.181506788770243	NA	NA	NA	NA	NA	NA	NA	NA	NA	NA	NA	NA	NA	NA	NA	NA	NA	NA	NA	NA	NA	NA	NA	NA	NA	NA	NA
TTCCAGATACCGCGCACT	B3-9	PACRGL (control)	chr9	14276874	+	NA	NA	NA	NA	Quies	37	NA	NA	NA	NA	NA	NA	NA	NA	NA	NA	NA	NA	NA	NA	NA	NA	NA	0	0	0	0	0	0	0	0	0	0	0	0
TTCCAGCCCTATGCTGGC	B3-9	PACRGL (control)	chr7	107170276	+	NM_012257.4	NM_012257.4.1	1	NM_012257.4	TssA	40	1274	0.0380071599045346	12.3281320418565	-2.51053143331984	1.24256179271452	0.0433369434335303	0.0738494552210345	NA	NA	NA	NA	NA	19.3133711733867	-2.39577773883801	3.77164539720568	0.525293041354015	0.773320521568983	9	0	3	0	1	21	135	0	8	0	3	92
TTCCAGCTCAGGTCGTCA	B3-9	PACRGL (control)	chr4	126954290	-	NA	NA	NA	NA	TssA	38	NA	NA	NA	NA	NA	NA	NA	NA	NA	NA	NA	NA	NA	NA	NA	NA	NA	52	0	6	0	3	0	16	0	10	46	4	0
TTCCAGCTTGATAAAGTG	B3-9	PACRGL (control)	chr5	16513624	+	NA	NA	NA	NA	ReprPCWk	40	NA	NA	NA	NA	NA	NA	NA	NA	NA	NA	NA	NA	NA	NA	NA	NA	NA	0	0	0	0	0	0	0	0	0	0	0	0
TTCCAGGCTGATAATGTC	B3-9	PACRGL (control)	chr4	10384786	+	NA	NA	NA	NA	Quies	41	NA	NA	NA	NA	NA	NA	NA	NA	NA	NA	NA	NA	NA	NA	NA	NA	NA	22	0	0	0	0	0	0	0	0	0	0	0
TTCCAGGGCCCGACTTCG	B3-9	PACRGL (control)	chr2	208068291	-	NA	NA	NA	NA	Quies	42	NA	NA	NA	NA	NA	NA	NA	NA	NA	NA	NA	NA	NA	NA	NA	NA	NA	0	0	0	0	0	0	0	0	0	0	0	0
TTCCAGTACGGTGGCTTC	B3-9	PACRGL (control)	chr1	234197457	+	NM_173508.4	NM_173508.4.2	2	NM_173508.4	ReprPCWk	40	292782	0.697372307281891	NA	NA	NA	NA	NA	NA	NA	NA	NA	NA	NA	NA	NA	NA	NA	0	0	0	0	0	0	0	0	0	0	0	0
TTCCATAACTTCTTGGCG	B3-9	PACRGL (control)	chr1	236926415	-	NA	NA	NA	NA	ReprPCWk	43	NA	NA	NA	NA	NA	NA	NA	NA	NA	NA	NA	NA	NA	NA	NA	NA	NA	0	0	0	0	0	0	0	0	0	0	0	0
TTCCATGGGGATATTGCG	B3-9	PACRGL (control)	chr16	71918766	+	NM_001270975.2	NM_001270975.2.4	4	NM_001270975.2	Tx	42	23236	0.651434018335249	NA	NA	NA	NA	NA	NA	NA	NA	NA	NA	NA	NA	NA	NA	NA	33	0	18	0	8	0	0	8	0	0	6	32
TTCCATGTGGTATGACTT	B3-9	PACRGL (control)	chr19	39597970	-	NA	NA	NA	NA	ReprPCWk	41	NA	NA	NA	NA	NA	NA	NA	NA	NA	NA	NA	NA	NA	NA	NA	NA	NA	NA	NA	NA	NA	NA	NA	NA	NA	NA	NA	NA	NA
TTCCATTACATCGGTCTG	B3-9	PACRGL (control)	chr4	154344831	+	NA	NA	NA	NA	Quies	37	NA	NA	NA	NA	NA	NA	NA	NA	NA	NA	NA	NA	NA	NA	NA	NA	NA	0	0	0	0	0	6	0	0	0	0	0	0
TTCCCACTTTGGCGAGTA	B3-9	PACRGL (control)	chr12	50530007	+	NM_173602.3	NM_173602.3.1	1	NM_173602.3	TxWk	44	25023	0.102690901330882	NA	NA	NA	NA	NA	NA	NA	NA	NA	NA	NA	NA	NA	NA	NA	0	0	0	0	0	0	0	0	0	0	0	0
TTCCCAGCCGAAAAGTTT	B3-9	PACRGL (control)	chr6	7169966	+	NM_001003699.4	NM_001003699.4.1	1	NM_001003699.4	EnhA1	48	62006	0.430537425357589	NA	NA	NA	NA	NA	NA	NA	NA	NA	NA	NA	NA	NA	NA	NA	21	0	3	0	3	0	28	0	5	0	15	39
TTCCCAGTCTTCATCGAG	B3-9	PACRGL (control)	chr8	65643726	+	NA	NA	NA	NA	TssA	44	NA	NA	NA	NA	NA	NA	NA	NA	NA	NA	NA	NA	NA	NA	NA	NA	NA	NA	NA	NA	NA	NA	NA	NA	NA	NA	NA	NA	NA
TTCCCCGCTAGGTTGCGA	B3-9	PACRGL (control)	chr7	95087952	-	NA	NA	NA	NA	Quies	36	126386	0.70762064196812	NA	NA	NA	NA	NA	NA	NA	NA	NA	NA	NA	NA	NA	NA	NA	0	0	0	0	0	0	0	0	0	0	0	0
TTCCCCGGCGTCCTTGTC	B3-9	PACRGL (control)	chr5	75382500	-	NM_001379029.1	NM_001379029.1.3	3	NM_001379029.1	TxWk	37	129129	0.964693138097195	18.069285075628	4.04764548066143	1.2500369004069	0.00120362035139376	0.00312120347298861	NA	NA	NA	NA	NA	NA	NA	NA	NA	NA	120	0	14	20	19	0	38	0	0	14	0	0
TTCCCCGTGCACTGTGAA	B3-9	PACRGL (control)	chr17	61169134	-	NA	NA	NA	NA	Quies	40	NA	NA	NA	NA	NA	NA	NA	NA	NA	NA	NA	NA	NA	NA	NA	NA	NA	20	18	6	0	4	0	42	0	26	0	9	0
TTCCCGACAGTGGCAGTG	B3-9	PACRGL (control)	chr1	32289739	+	NA	NA	NA	NA	Quies	49	NA	NA	NA	NA	NA	NA	NA	NA	NA	NA	NA	NA	NA	NA	NA	NA	NA	10	0	0	0	0	0	0	0	0	0	0	0
TTCCCGACGTAATAGAAG	B3-9	PACRGL (control)	chr6	126142241	+	NA	NA	NA	NA	Quies	33	NA	NA	NA	NA	NA	NA	NA	NA	NA	NA	NA	NA	NA	NA	NA	NA	NA	0	0	0	0	0	0	0	0	10	0	0	0
TTCCCGACTTACTGCTCT	B3-9	PACRGL (control)	chr6	160833482	+	NA	NA	NA	NA	Quies	33	NA	NA	NA	NA	NA	NA	NA	NA	NA	NA	NA	NA	NA	NA	NA	NA	NA	0	0	0	0	0	0	0	0	0	0	0	0
TTCCCGATGAGACGCGGT	B3-9	PACRGL (control)	chr13	46053534	+	NA	NA	NA	NA	TssFlnk	37	1037	0.00952407193108135	NA	NA	NA	NA	NA	NA	NA	NA	NA	NA	NA	NA	NA	NA	NA	11	0	8	19	0	0	30	0	0	0	1	0
TTCCCGCACGCCTGGTCC	B3-9	PACRGL (control)	chr1	65274848	-	NA	NA	NA	NA	TxWk	37	NA	NA	NA	NA	NA	NA	NA	21.8443413819569	-0.0380950592058934	3.84830973153408	0.992101736792326	NA	11.2645321615825	1.02081761569506	6.06476028886551	0.866331908479761	0.950430692120338	0	95	0	0	1	0	0	148	0	0	0	0
TTCCCGCACGTTGTCCCG	B3-9	PACRGL (control)	chr6	146929727	+	NA	NA	NA	NA	Quies	37	NA	NA	NA	NA	NA	NA	NA	NA	NA	NA	NA	NA	NA	NA	NA	NA	NA	0	0	0	0	0	0	0	0	0	0	0	0
TTCCCGCCCAGAGGAGAC	B3-9	PACRGL (control)	chr15	76362795	-	NM_020843.4	NM_020843.4.3	3	NM_020843.4	ReprPCWk	43	542545	0.973284873447582	NA	NA	NA	NA	NA	NA	NA	NA	NA	NA	NA	NA	NA	NA	NA	NA	NA	NA	NA	NA	NA	NA	NA	NA	NA	NA	NA
TTCCCGCCGCTGCTGGAC	B3-9	PACRGL (control)	chr7	95039178	+	NM_001166160.2	NM_001166160.2.2	2	NM_001166160.2	Het	35	131585	0.338432692827032	NA	NA	NA	NA	NA	NA	NA	NA	NA	NA	NA	NA	NA	NA	NA	0	0	0	0	0	0	0	0	0	0	0	0
TTCCCGGTTACGTCGTGG	B3-9	PACRGL (control)	chr3	33510247	+	NA	NA	NA	NA	TxWk	39	NA	NA	NA	NA	NA	NA	NA	NA	NA	NA	NA	NA	NA	NA	NA	NA	NA	0	0	0	0	0	3	0	0	0	46	0	67
TTCCCGTTAGAACAACTA	B3-9	PACRGL (control)	chr10	50576237	+	NA	NA	NA	NA	EnhA1	37	NA	NA	NA	NA	NA	NA	NA	NA	NA	NA	NA	NA	NA	NA	NA	NA	NA	0	0	0	72	0	34	0	0	0	0	0	0
TTCCCTAATATTCTACGC	B3-9	PACRGL (control)	chr8	54101012	-	NM_006330.4	NM_006330.4.8	8	NM_006330.4	TssA	46	935	0.016822295388712	166.880650223861	-0.292053672127437	0.318536947644823	0.359216193918371	0.442581115676155	31.6006594249709	-0.71347621197272	2.93355073843585	0.807840783157629	0.97858782712375	106.633090107841	-0.0556763471161387	2.04927962672413	0.978325147683139	0.992432780495714	526	60	109	0	63	18	743	130	92	45	88	0
TTCCCTTCCTTTGAGGCG	B3-9	PACRGL (control)	chr1	31923694	-	NM_080391.4	NM_080391.4.5	5	NM_080391.4	EnhWk	40	14674	0.459308876925003	40.8613010846339	-0.447067414492248	0.658942493941802	0.49747883649744	0.578117102774462	NA	NA	NA	NA	NA	25.2774566780305	3.92670316155769	3.26458164741572	0.229046094472911	0.509328508123462	103	0	32	0	12	0	147	78	17	0	37	0
TTCCGAACGGAGTGCTCG	B3-9	PACRGL (control)	chr15	57236948	+	NM_207037.2	NM_207037.2.12	12	NM_207037.2	TxWk	38	318305	0.857479593760944	NA	NA	NA	NA	NA	NA	NA	NA	NA	NA	NA	NA	NA	NA	NA	4	0	0	0	0	0	0	0	0	0	0	0
TTCCGAAGCGCTTACCAC	B3-9	PACRGL (control)	chr6	28750783	-	NA	NA	NA	NA	TxWk	39	NA	NA	28.8837838892741	-1.39337395063936	0.761251253618019	0.0671941410573954	0.107718097641313	38.4733499277719	7.33573927510029	2.67725807515649	0.00614355432862951	0.0791082352835865	35.1990230087712	-6.03216798511285	2.39554008467724	0.0117995620633837	0.0707275524864363	29	126	9	71	16	23	110	0	37	0	16	36
TTCCGAATCGGTCTAGAC	B3-9	PACRGL (control)	chr13	19990753	+	NM_197968.4	NM_197968.4.2	2	NM_197968.4	TxWk	40	32027	0.24562654825177	591.071152748619	-1.1089693259015	0.171751397725829	1.06919920377122e-10	7.65400793982113e-10	684.86411000381	-0.477085087604824	0.26039632403913	0.0669290972304416	0.291053508350802	666.505129851077	-1.18827358232009	0.425655481449226	0.005244291681827	0.0384126353846041	928	1108	276	585	225	260	1738	1834	559	505	557	734
TTCCGACCATCCGTAAGT	B3-9	PACRGL (control)	chr10	99818916	-	NA	NA	NA	NA	ReprPCWk	42	NA	NA	NA	NA	NA	NA	NA	NA	NA	NA	NA	NA	NA	NA	NA	NA	NA	0	0	0	0	0	0	0	0	0	0	0	0
TTCCGACCTCATATTGTG	B3-9	PACRGL (control)	chr8	91038895	-	NM_018710.3	NM_018710.3.6	6	NM_018710.3	TssA	39	1964	0.0417357303752816	NA	NA	NA	NA	NA	NA	NA	NA	NA	NA	NA	NA	NA	NA	NA	3	0	6	0	3	0	0	0	0	0	5	0
TTCCGAGCTTAGCAATTA	B3-9	PACRGL (control)	chr17	33873380	+	NA	NA	NA	NA	EnhA1	44	NA	NA	NA	NA	NA	NA	NA	NA	NA	NA	NA	NA	NA	NA	NA	NA	NA	0	0	2	0	0	0	21	0	3	0	0	0
TTCCGAGGCCGATTGGAA	B3-9	PACRGL (control)	chr20	223724	-	NA	NA	NA	NA	ReprPCWk	37	NA	NA	NA	NA	NA	NA	NA	NA	NA	NA	NA	NA	NA	NA	NA	NA	NA	0	0	0	0	0	0	0	0	0	0	0	0
TTCCGATAAAGTAAGCTG	B3-9	PACRGL (control)	chr8	140390958	-	NM_001160372.4	NM_001160372.4.16	16	NM_001160372.4	Quies	44	66786	0.0914851647900057	217.203504290442	1.60857595775156	0.310803579970147	2.27254311374301e-07	1.12774660068942e-06	127.855958434219	1.71282779049934	1.0658825495847	0.108063725766294	0.40402578699845	168.651477456175	0.399936341385833	1.46590331656885	0.784987075605217	0.914364843439753	1016	302	263	216	143	24	442	440	81	84	32	0
TTCCGCAATAGTGCAGCA	B3-9	PACRGL (control)	chr7	10158061	+	NA	NA	NA	NA	Quies	32	NA	NA	NA	NA	NA	NA	NA	NA	NA	NA	NA	NA	NA	NA	NA	NA	NA	0	0	0	0	0	0	0	0	0	0	0	0
TTCCGCACTAGCCAGTCG	B3-9	PACRGL (control)	chr15	43084992	-	NM_174916.3	NM_174916.3.45	45	NM_174916.3	TxWk	38	21046	0.129004180407253	NA	NA	NA	NA	NA	35.983978129378	2.70247624489113	2.95640740291304	0.360659995029559	0.791378287570449	21.2088386628908	-6.56045419164767	3.18833496654958	0.0396244438600359	0.164708917808422	4	190	5	69	2	0	10	0	6	21	7	0
TTCCGCATCCCAGGAGCG	B3-9	PACRGL (control)	chr22	22618848	+	NA	NA	NA	NA	ReprPC	45	276	0.467005076142132	NA	NA	NA	NA	NA	NA	NA	NA	NA	NA	NA	NA	NA	NA	NA	NA	NA	NA	NA	NA	NA	NA	NA	NA	NA	NA	NA
TTCCGCATTACTATCCCA	B3-9	PACRGL (control)	chr5	88278468	-	NA	NA	NA	NA	TxWk	35	NA	NA	NA	NA	NA	NA	NA	58.1801710944041	-7.68419046697805	2.38300213286941	0.00126155855499953	0.0365207388987456	28.9470028246909	-3.84127588483687	4.92528126002246	0.435443878548585	0.710084753653761	0	0	0	0	0	77	0	207	0	75	0	18
TTCCGCCATGCCTTTCTT	B3-9	PACRGL (control)	chr9	130444551	-	NA	NA	NA	NA	TssFlnkD	54	NA	NA	244.907204987114	1.36883953208892	0.26580621648115	2.60813130033564e-07	1.28569290287602e-06	159.142923921727	-0.796868393823878	0.588419757432022	0.17565612402124	0.54596566447354	195.733026877724	1.61613720361375	0.783436971290055	0.0391239404761177	0.163298523701307	1007	78	227	233	217	56	300	268	108	232	84	128
TTCCGCCGCGGACTCCCC	B3-9	PACRGL (control)	chr13	47680882	-	NA	NA	NA	NA	Quies	39	NA	NA	NA	NA	NA	NA	NA	NA	NA	NA	NA	NA	NA	NA	NA	NA	NA	NA	NA	NA	NA	NA	NA	NA	NA	NA	NA	NA	NA
TTCCGCCTAATAGTCCCA	B3-9	PACRGL (control)	chrX	83944760	-	NA	NA	NA	NA	Quies	41	NA	NA	NA	NA	NA	NA	NA	NA	NA	NA	NA	NA	NA	NA	NA	NA	NA	0	0	0	0	0	0	0	0	0	0	0	0
TTCCGCCTGTTGCCCCTA	B3-9	PACRGL (control)	chrX	114629253	-	NA	NA	NA	NA	Quies	35	NA	NA	1358.20054129413	-1.51140950008926	0.126021975252697	3.85609559993995e-33	9.24027672670475e-32	290.914836137932	-0.320046559806565	1.11522381299117	0.774127888176934	0.965620759399188	907.973222318715	-1.94897022878843	0.887962581152553	0.0281722942170839	0.13019404216198	1688	66	466	535	488	201	4282	642	1468	106	1318	332
TTCCGCGAAGCTGCATAA	B3-9	PACRGL (control)	chr7	50709062	-	NM_001350814.2	NM_001350814.2.15	15	NM_001350814.2	TxWk	46	73834	0.382898837830409	NA	NA	NA	NA	NA	NA	NA	NA	NA	NA	NA	NA	NA	NA	NA	13	0	0	0	2	0	20	0	6	0	0	0
TTCCGCGAAGTTTGCACG	B3-9	PACRGL (control)	chr11	5618851	-	NA	NA	NA	NA	TxWk	41	NA	NA	NA	NA	NA	NA	NA	NA	NA	NA	NA	NA	NA	NA	NA	NA	NA	0	0	5	0	0	0	0	0	0	0	0	0
TTCCGCGCGCGTTCCAAT	B3-9	PACRGL (control)	chr1	228457121	+	NA	NA	NA	NA	TssA	48	NA	NA	NA	NA	NA	NA	NA	1112.01062857014	-0.229611706565946	0.202152267491488	0.256025448264286	0.66955157449633	553.496035855463	0.329664992103134	0.801757942508605	0.680942233868658	0.864221267491373	12	1978	3	1251	2	321	8	3689	3	952	0	538
TTCCGCGCGTGGGAGGCA	B3-9	PACRGL (control)	chr15	84959433	+	NA	NA	NA	NA	TxWk	45	NA	NA	NA	NA	NA	NA	NA	NA	NA	NA	NA	NA	NA	NA	NA	NA	NA	61	0	18	0	6	14	20	0	0	28	0	0
TTCCGCGTCTTCAGGGAC	B3-9	PACRGL (control)	chr20	53655318	-	NA	NA	NA	NA	EnhA2	40	NA	NA	NA	NA	NA	NA	NA	NA	NA	NA	NA	NA	NA	NA	NA	NA	NA	0	0	0	0	0	0	0	0	0	0	0	0
TTCCGCGTTGGCTTTACT	B3-9	PACRGL (control)	chr6	134132956	-	NA	NA	NA	NA	Quies	40	NA	NA	NA	NA	NA	NA	NA	NA	NA	NA	NA	NA	NA	NA	NA	NA	NA	0	0	0	0	0	0	0	0	0	0	0	0
TTCCGCTCCCCGTTCGCG	B3-9	PACRGL (control)	chr3	122112337	+	NM_175862.5	NM_175862.5.5	5	NM_175862.5	Quies	38	56976	0.866225769669327	NA	NA	NA	NA	NA	NA	NA	NA	NA	NA	NA	NA	NA	NA	NA	NA	NA	NA	NA	NA	NA	NA	NA	NA	NA	NA	NA
TTCCGGAAAACCAGTCTT	B3-9	PACRGL (control)	chr11	131106054	-	NA	NA	NA	NA	Quies	44	NA	NA	NA	NA	NA	NA	NA	NA	NA	NA	NA	NA	NA	NA	NA	NA	NA	0	0	0	0	0	0	0	0	0	0	0	0
TTCCGGCGTCGGCCTCCG	B3-9	PACRGL (control)	chr1	89681095	+	NM_032270.5	NM_032270.5.1	1	NM_032270.5	Quies	38	47976	0.555187816788946	NA	NA	NA	NA	NA	NA	NA	NA	NA	NA	NA	NA	NA	NA	NA	NA	NA	NA	NA	NA	NA	NA	NA	NA	NA	NA	NA
TTCCGGCTGCTAGGCGGC	B3-9	PACRGL (control)	chr15	43144421	-	NA	NA	NA	NA	TxWk	39	41471	0.520554307304154	NA	NA	NA	NA	NA	NA	NA	NA	NA	NA	NA	NA	NA	NA	NA	11	0	6	0	0	0	27	0	0	0	2	0
TTCCGGGACCCATCGCGT	B3-9	PACRGL (control)	chr8	99271996	+	NM_152564.5	NM_152564.5.17	17	NM_152564.5	Quies	37	258723	0.299341553406371	12.3162056664398	-1.59186700790878	1.23119238339586	0.196029247304942	0.26886158801645	NA	NA	NA	NA	NA	NA	NA	NA	NA	NA	45	0	0	0	5	0	70	0	7	0	8	0
TTCCGGGCATTCGGCCAT	B3-9	PACRGL (control)	chr3	187089160	+	NA	NA	NA	NA	TxWk	35	NA	NA	NA	NA	NA	NA	NA	NA	NA	NA	NA	NA	NA	NA	NA	NA	NA	0	0	0	0	0	0	0	0	0	0	0	0
TTCCGGGTACACTTTCCC	B3-9	PACRGL (control)	chr1	241654479	-	NA	NA	NA	NA	EnhWk	41	NA	NA	NA	NA	NA	NA	NA	NA	NA	NA	NA	NA	NA	NA	NA	NA	NA	0	0	0	0	0	0	0	0	0	0	0	0
TTCCGGGTCGAGAACGGC	B3-9	PACRGL (control)	chr2	172979649	-	NA	NA	NA	NA	ReprPCWk	42	NA	NA	NA	NA	NA	NA	NA	NA	NA	NA	NA	NA	NA	NA	NA	NA	NA	0	0	0	0	0	0	0	0	0	0	0	0
TTCCGTCAAACAGTGCCG	B3-9	PACRGL (control)	chr22	47089660	-	NA	NA	NA	NA	EnhWk	46	NA	NA	NA	NA	NA	NA	NA	NA	NA	NA	NA	NA	NA	NA	NA	NA	NA	8	0	0	0	0	0	0	0	0	0	3	0
TTCCGTCCCACCTCGGTT	B3-9	PACRGL (control)	chr7	16260416	+	NA	NA	NA	NA	EnhA1	34	49932	0.830538922155689	77.0448278769387	-1.46574243259646	0.472266226566021	0.00191158396141921	0.00474798516343243	45.8150619239901	-0.55260372736176	2.63510667071787	0.833895350929594	0.98572215333135	66.0058846185609	-0.888172032847702	2.40195488530566	0.711553505423879	0.881810291013374	79	0	45	56	21	25	282	238	68	0	75	54
TTCCGTCCCCGGCGGGCC	B3-9	PACRGL (control)	chr3	140914600	-	NA	NA	NA	NA	ReprPCWk	42	NA	NA	29.5352138246933	-1.15497748327525	0.702422839334891	0.100119067282957	0.151829433535099	27.1214983720991	-6.19445314124484	2.99184805076865	0.0384108070843736	0.202441542719768	30.1188702246123	1.42175871701928	2.27405290899958	0.531833788469198	0.777750292650927	59	55	12	0	10	0	127	56	27	44	21	38
TTCCGTCGCTTGGGCGTT	B3-9	PACRGL (control)	chr11	102857028	+	NA	NA	NA	NA	Quies	35	NA	NA	NA	NA	NA	NA	NA	NA	NA	NA	NA	NA	NA	NA	NA	NA	NA	0	0	0	0	0	0	0	0	0	0	0	0
TTCCGTGCCAATCCAGAT	B3-9	PACRGL (control)	chr6	106127598	+	NA	NA	NA	NA	TxWk	43	NA	NA	NA	NA	NA	NA	NA	NA	NA	NA	NA	NA	NA	NA	NA	NA	NA	0	0	0	0	0	0	0	0	0	0	0	0
TTCCGTGTGTACAGTTCC	B3-9	PACRGL (control)	chr1	9953757	+	NM_022787.4	NM_022787.4.1	1	NM_022787.4	TxWk	45	10283	0.24469350847135	NA	NA	NA	NA	NA	NA	NA	NA	NA	NA	NA	NA	NA	NA	NA	0	0	0	0	0	0	0	0	0	0	0	0
TTCCGTTCAACATTCCGA	B3-9	PACRGL (control)	chr20	60983556	-	NA	NA	NA	NA	ReprPCWk	40	NA	NA	NA	NA	NA	NA	NA	NA	NA	NA	NA	NA	NA	NA	NA	NA	NA	8	0	0	0	0	0	23	0	0	0	3	0
TTCCTAAAAGACCTGATA	B3-9	PACRGL (control)	chr3	101632160	-	NA	NA	NA	NA	TssA	45	NA	NA	80.4535590193513	-1.27741851326868	0.439487610808723	0.00365369929729564	0.00844109428564211	125.105576855646	-0.446143455343827	2.15410709082037	0.835921655566012	0.986099133246521	109.271852311382	-1.87973726422322	1.75186949056939	0.283275905242112	0.570380624150783	207	423	26	0	19	96	476	311	58	85	49	52
TTCCTAACGTTTGCCGCC	B3-9	PACRGL (control)	chr12	32693524	-	NA	NA	NA	NA	TxWk	39	NA	NA	NA	NA	NA	NA	NA	NA	NA	NA	NA	NA	NA	NA	NA	NA	NA	0	0	0	0	0	0	0	0	0	0	0	0
TTCCTAATAATTTTGTGG	B3-9	PACRGL (control)	chr10	33902436	+	NA	NA	NA	NA	Quies	38	NA	NA	NA	NA	NA	NA	NA	NA	NA	NA	NA	NA	NA	NA	NA	NA	NA	NA	NA	NA	NA	NA	NA	NA	NA	NA	NA	NA	NA
TTCCTACTAGTCCGCTGC	B3-9	PACRGL (control)	chr5	71180594	-	NA	NA	NA	NA	Quies	33	NA	NA	NA	NA	NA	NA	NA	NA	NA	NA	NA	NA	NA	NA	NA	NA	NA	NA	NA	NA	NA	NA	NA	NA	NA	NA	NA	NA	NA
TTCCTAGGCACCACCCCA	B3-9	PACRGL (control)	chr9	86288463	+	NA	NA	NA	NA	EnhWk	39	NA	NA	NA	NA	NA	NA	NA	49.161258523324	-0.137746774711498	2.61948730879894	0.958062254007496	0.995228594516438	25.7514083731943	-3.2632606961717	4.61792544848866	0.479783513633283	0.742065684681401	4	378	3	0	0	0	0	55	0	23	2	0
TTCCTATGGTCGCAGCGG	B3-9	PACRGL (control)	chr2	172808246	+	NM_007023.4	NM_007023.4.3	3	NM_007023.4	Quies	41	72402	0.22836217745522	NA	NA	NA	NA	NA	NA	NA	NA	NA	NA	NA	NA	NA	NA	NA	0	102	0	0	0	0	0	0	0	0	0	0
TTCCTCATAGCAATTTTG	B3-9	PACRGL (control)	chr19	19808042	+	NA	NA	NA	NA	Het	39	31481	0.52789469271401	NA	NA	NA	NA	NA	26.0150242171446	0.88447519944209	2.81590428537525	0.753445180315407	0.962143145963734	18.0560977077628	1.71816435546354	2.86562640973994	0.548788023518908	0.7887900244818	69	135	8	0	5	16	27	14	0	0	4	32
TTCCTCATTCGCTGCGAT	B3-9	PACRGL (control)	chr3	152240213	+	NA	NA	NA	NA	EnhWk	34	NA	NA	NA	NA	NA	NA	NA	NA	NA	NA	NA	NA	NA	NA	NA	NA	NA	0	0	0	0	3	0	0	0	0	0	0	0
TTCCTCCCGGTGTTCTTA	B3-9	PACRGL (control)	chr18	23030670	+	NA	NA	NA	NA	TxWk	40	NA	NA	NA	NA	NA	NA	NA	NA	NA	NA	NA	NA	NA	NA	NA	NA	NA	NA	NA	NA	NA	NA	NA	NA	NA	NA	NA	NA	NA
TTCCTCCTAGAACAGGCG	B3-9	PACRGL (control)	chr2	97044476	+	NA	NA	NA	NA	ReprPCWk	39	NA	NA	NA	NA	NA	NA	NA	NA	NA	NA	NA	NA	NA	NA	NA	NA	NA	0	0	0	0	0	0	0	0	0	0	0	0
TTCCTCTCCCAGTGGTCC	B3-9	PACRGL (control)	chr5	83290589	-	NA	NA	NA	NA	Quies	33	NA	NA	NA	NA	NA	NA	NA	NA	NA	NA	NA	NA	NA	NA	NA	NA	NA	0	0	0	0	0	0	0	0	0	0	0	0
TTCCTCTGCCTGGGGGTT	B3-9	PACRGL (control)	chr11	120053633	-	NA	NA	NA	NA	ReprPCWk	45	NA	NA	NA	NA	NA	NA	NA	NA	NA	NA	NA	NA	NA	NA	NA	NA	NA	NA	NA	NA	NA	NA	NA	NA	NA	NA	NA	NA	NA
TTCCTGAAAGAGTCCATA	B3-9	PACRGL (control)	chr4	169660984	+	NM_001829.4	NM_001829.4.2	2	NM_001829.4	TssA	33	40407	0.391935671607046	36.5236161276577	1.04391878684499	0.6419624255501	0.103920536383207	0.156757360176918	24.8725787303129	0.353665902070605	3.83848411620581	0.926589297060938	NA	29.8666430915757	-0.42527948312705	3.62487705264889	0.906604529592683	0.965672419370189	160	0	31	106	27	0	55	0	19	0	14	38
TTCCTGCTCCGCCTGTTG	B3-9	PACRGL (control)	chr13	44656269	+	NA	NA	NA	NA	ReprPCWk	42	80376	0.446943031111853	NA	NA	NA	NA	NA	NA	NA	NA	NA	NA	NA	NA	NA	NA	NA	NA	NA	NA	NA	NA	NA	NA	NA	NA	NA	NA	NA
TTCCTGCTGGCTACCCCC	B3-9	PACRGL (control)	chr5	146434346	-	NA	NA	NA	NA	ReprPCWk	38	NA	NA	NA	NA	NA	NA	NA	NA	NA	NA	NA	NA	NA	NA	NA	NA	NA	0	0	0	0	0	0	0	0	0	0	0	0
TTCCTGGCCCGGGGCTTT	B3-9	PACRGL (control)	chr10	50328205	-	NM_147156.4	NM_147156.4.4	4	NM_147156.4	EnhA1	37	295751	0.928991666588138	16.7074081045611	2.13481289471074	1.09254753978744	0.0507039231520215	0.0846263024332996	57.9701306934882	8.63033992220246	2.62706366740005	0.00101922347160878	0.0327306905943354	37.2291458622114	-8.21951234321486	3.32356082347812	0.0133945069854778	0.0777126894403723	131	219	10	0	11	123	29	0	8	0	0	0
TTCCTGGCCCTCCAGTGC	B3-9	PACRGL (control)	chr6	94046241	-	NA	NA	NA	NA	Quies	34	NA	NA	NA	NA	NA	NA	NA	NA	NA	NA	NA	NA	NA	NA	NA	NA	NA	NA	NA	NA	NA	NA	NA	NA	NA	NA	NA	NA	NA
TTCCTGTCACCGCAGGTT	B3-9	PACRGL (control)	chr16	47408274	+	NA	NA	NA	NA	TxWk	39	NA	NA	NA	NA	NA	NA	NA	NA	NA	NA	NA	NA	NA	NA	NA	NA	NA	NA	NA	NA	NA	NA	NA	NA	NA	NA	NA	NA	NA
TTCCTGTGGCTTTGGCCT	B3-9	PACRGL (control)	chr10	98664752	+	NA	NA	NA	NA	Quies	39	NA	NA	NA	NA	NA	NA	NA	NA	NA	NA	NA	NA	NA	NA	NA	NA	NA	0	0	0	0	0	0	0	0	0	0	0	0
TTCCTGTGGTGGTCTACG	B3-9	PACRGL (control)	chr14	77703839	-	NM_006020.3	NM_006020.3.4	4	NM_006020.3	TxWk	43	4184	0.117462099943852	NA	NA	NA	NA	NA	NA	NA	NA	NA	NA	NA	NA	NA	NA	NA	NA	NA	NA	NA	NA	NA	NA	NA	NA	NA	NA	NA
TTCCTGTGTACGAAGGGA	B3-9	PACRGL (control)	chr4	1883249	+	NM_001042424.3	NM_001042424.3.1	1	NM_001042424.3	EnhA1	46	11857	0.107012635379061	NA	NA	NA	NA	NA	NA	NA	NA	NA	NA	NA	NA	NA	NA	NA	NA	NA	NA	NA	NA	NA	NA	NA	NA	NA	NA	NA
TTCCTGTGTCCTTCTGCG	B3-9	PACRGL (control)	chr10	49937590	+	NA	NA	NA	NA	NA	41	NA	NA	NA	NA	NA	NA	NA	NA	NA	NA	NA	NA	NA	NA	NA	NA	NA	0	0	0	0	0	0	0	0	0	0	0	0
TTCCTGTTGGCCGTATTC	B3-9	PACRGL (control)	chr10	53764553	+	NA	NA	NA	NA	Quies	36	NA	NA	NA	NA	NA	NA	NA	NA	NA	NA	NA	NA	NA	NA	NA	NA	NA	NA	NA	NA	NA	NA	NA	NA	NA	NA	NA	NA	NA
TTCCTTACTCACGCAGGG	B3-9	PACRGL (control)	chr3	15717705	+	NA	NA	NA	NA	TxWk	35	NA	NA	NA	NA	NA	NA	NA	NA	NA	NA	NA	NA	NA	NA	NA	NA	NA	0	0	0	0	0	0	0	0	0	0	1	18
TTCCTTGGCTCCTCCATA	B3-9	PACRGL (control)	chr16	47520349	+	NM_000293.3	NM_000293.3.6	6	NM_000293.3	EnhWk	34	59019	0.245714904264487	NA	NA	NA	NA	NA	NA	NA	NA	NA	NA	NA	NA	NA	NA	NA	43	0	0	0	0	0	0	0	0	0	0	0
TTCCTTTCGTGTGCACGC	B3-9	PACRGL (control)	chr6	106887359	+	NA	NA	NA	NA	NA	41	NA	NA	NA	NA	NA	NA	NA	NA	NA	NA	NA	NA	NA	NA	NA	NA	NA	0	0	0	0	0	0	0	0	0	0	0	0
TTCGAAATGCGGTTCCGC	B3-9	PACRGL (control)	chr1	66093369	-	NA	NA	NA	NA	Quies	34	NA	NA	NA	NA	NA	NA	NA	NA	NA	NA	NA	NA	NA	NA	NA	NA	NA	0	0	0	0	0	0	0	0	0	0	0	0
TTCGAACCAAGCCTTTAA	B3-9	PACRGL (control)	chr20	5781158	-	NA	NA	NA	NA	EnhA1	46	NA	NA	NA	NA	NA	NA	NA	NA	NA	NA	NA	NA	NA	NA	NA	NA	NA	0	0	0	0	0	0	0	0	0	0	0	0
TTCGAACCTTTCGAGCCT	B3-9	PACRGL (control)	chr10	61086946	+	NA	NA	NA	NA	Quies	34	85858	0.443392085272078	NA	NA	NA	NA	NA	NA	NA	NA	NA	NA	NA	NA	NA	NA	NA	0	0	0	0	0	0	0	0	0	0	0	0
TTCGAAGGGGAGTTAGTC	B3-9	PACRGL (control)	chrX	148611952	+	NM_002025.4	NM_002025.4.1	1	NM_002025.4	Quies	38	111336	0.222651070799345	NA	NA	NA	NA	NA	NA	NA	NA	NA	NA	NA	NA	NA	NA	NA	0	0	0	0	0	0	0	0	0	0	0	0
TTCGAAGGGTTCGGAACC	B3-9	PACRGL (control)	chr1	7658304	-	NA	NA	NA	NA	ReprPC	53	NA	NA	NA	NA	NA	NA	NA	NA	NA	NA	NA	NA	NA	NA	NA	NA	NA	0	0	0	0	0	0	0	0	0	0	0	0
TTCGAAGTCTTGCACTCC	B3-9	PACRGL (control)	chr4	61484580	-	NA	NA	NA	NA	Quies	32	NA	NA	NA	NA	NA	NA	NA	NA	NA	NA	NA	NA	NA	NA	NA	NA	NA	0	0	0	0	0	0	0	0	0	0	0	0
TTCGACACGTGCGGCTTC	B3-9	PACRGL (control)	chr17	52206102	+	NA	NA	NA	NA	Quies	38	NA	NA	NA	NA	NA	NA	NA	NA	NA	NA	NA	NA	NA	NA	NA	NA	NA	0	0	0	0	0	0	0	0	0	0	0	0
TTCGACCGACTTCGGTCC	B3-9	PACRGL (control)	chr1	218304898	-	NA	NA	NA	NA	EnhA1	35	NA	NA	NA	NA	NA	NA	NA	NA	NA	NA	NA	NA	NA	NA	NA	NA	NA	0	0	0	0	0	0	0	0	0	0	0	0
TTCGACCGAGAGCGTGCG	B3-9	PACRGL (control)	chr2	171646140	+	NA	NA	NA	NA	Quies	38	NA	NA	NA	NA	NA	NA	NA	NA	NA	NA	NA	NA	NA	NA	NA	NA	NA	NA	NA	NA	NA	NA	NA	NA	NA	NA	NA	NA	NA
TTCGACGTTCTAAGTCCA	B3-9	PACRGL (control)	chr7	152409420	+	NA	NA	NA	NA	Quies	42	NA	NA	NA	NA	NA	NA	NA	NA	NA	NA	NA	NA	NA	NA	NA	NA	NA	0	0	0	0	0	0	0	0	0	0	0	0
TTCGACGTTGTGACAGTG	B3-9	PACRGL (control)	chr7	76097859	+	NA	NA	NA	NA	Quies	42	NA	NA	57.7644152172822	-1.59620567421278	0.554507077704622	0.00399440963614119	0.00911268931165025	NA	NA	NA	NA	NA	44.9142449835335	-2.41667566629314	2.76517462213967	0.382135378972039	0.667074166635664	86	1	36	0	5	54	157	0	100	29	32	13
TTCGACTATTTGGCCACC	B3-9	PACRGL (control)	chr2	68832280	+	NA	NA	NA	NA	EnhA1	43	266	0.0465686274509804	NA	NA	NA	NA	NA	NA	NA	NA	NA	NA	NA	NA	NA	NA	NA	12	0	0	0	5	0	0	0	0	0	0	38
TTCGACTGAGGGGTACCC	B3-9	PACRGL (control)	chr3	195184090	-	NM_152531.5	NM_152531.5.2	2	NM_152531.5	TxWk	47	87069	0.42917348528165	154.543946311099	0.645995102669723	0.320847462824517	0.0440722966298977	0.0748911083151368	20.3419156095043	-1.13789741237143	3.52674429005567	0.746961747117926	NA	89.2820801596983	0.549543509560397	2.3135953557119	0.81224725614011	0.928253977890988	606	127	160	0	74	0	422	56	97	0	41	13
TTCGAGCATGCAAGTATG	B3-9	PACRGL (control)	chrX	32723211	-	NM_004006.3	NM_004006.3.72	72	NM_004006.3	Quies	32	488338	0.233394572935027	NA	NA	NA	NA	NA	NA	NA	NA	NA	NA	NA	NA	NA	NA	NA	0	0	0	0	0	0	0	0	0	0	0	0
TTCGAGCCTGTTACGGGA	B3-9	PACRGL (control)	chr11	34624980	-	NA	NA	NA	NA	Quies	42	NA	NA	NA	NA	NA	NA	NA	NA	NA	NA	NA	NA	NA	NA	NA	NA	NA	0	0	0	0	0	0	0	0	0	0	0	0
TTCGAGGGAGGGCGAGAT	B3-9	PACRGL (control)	chr6	143805142	+	NM_001100164.2	NM_001100164.2.11	11	NM_001100164.2	EnhA1	40	127178	0.830029826198759	NA	NA	NA	NA	NA	NA	NA	NA	NA	NA	NA	NA	NA	NA	NA	21	0	2	0	0	0	0	0	0	0	0	0
TTCGAGGGCAATGGTTGG	B3-9	PACRGL (control)	chr11	98587342	+	NA	NA	NA	NA	Quies	35	NA	NA	NA	NA	NA	NA	NA	NA	NA	NA	NA	NA	NA	NA	NA	NA	NA	0	0	0	0	0	0	0	0	0	0	0	0
TTCGAGGGTGAGGCCTTG	B3-9	PACRGL (control)	chr2	168779262	+	NA	NA	NA	NA	Quies	41	NA	NA	NA	NA	NA	NA	NA	NA	NA	NA	NA	NA	NA	NA	NA	NA	NA	0	0	0	0	0	0	0	0	0	0	0	0
TTCGAGTCCGTAGTGCGT	B3-9	PACRGL (control)	chr19	4903827	+	NA	NA	NA	NA	Quies	49	NA	NA	NA	NA	NA	NA	NA	NA	NA	NA	NA	NA	NA	NA	NA	NA	NA	0	0	0	0	0	0	0	0	0	0	0	0
TTCGAGTCTGTGCTGTAT	B3-9	PACRGL (control)	chr1	200620948	+	NA	NA	NA	NA	TssA	40	NA	NA	131.40810446214	-1.77154447318464	0.348372281107312	3.67229163089363e-07	1.76874415359301e-06	31.5966031727856	-6.2540079038883	2.85836461648078	0.0286719947445007	0.169847843400582	91.3072547459922	0.107903622340031	2.04046044751113	0.957825928996701	0.983751144943456	186	0	43	57	30	0	540	148	148	20	113	31
TTCGATACGTCGGGGTTC	B3-9	PACRGL (control)	chr2	64063742	-	NA	NA	NA	NA	EnhWk	44	NA	NA	NA	NA	NA	NA	NA	NA	NA	NA	NA	NA	NA	NA	NA	NA	NA	4	0	0	0	2	0	0	0	0	0	0	0
TTCGATAGTCCTTTCTAT	B3-9	PACRGL (control)	chr5	138050996	+	NA	NA	NA	NA	TxWk	42	NA	NA	NA	NA	NA	NA	NA	NA	NA	NA	NA	NA	NA	NA	NA	NA	NA	NA	NA	NA	NA	NA	NA	NA	NA	NA	NA	NA	NA
TTCGATATTGGACTATCG	B3-9	PACRGL (control)	chr6	169504606	-	NM_182552.5	NM_182552.5.1	1	NM_182552.5	ReprPCWk	44	197423	0.806407208620281	166.735128406756	-1.42131779924014	0.341081591773356	3.08512284294694e-05	0.000110878419405801	31.0261647306344	-7.75769277452378	3.45421837920973	0.0247129417194279	0.156905396730311	111.513816357013	-0.73027993358806	2.58588067261695	0.777628741021204	0.911828558259837	244	0	69	101	48	0	898	104	188	0	79	31
TTCGATGCTCCGAACCCG	B3-9	PACRGL (control)	chr3	41428378	+	NA	NA	NA	NA	ReprPCWk	39	NA	NA	NA	NA	NA	NA	NA	NA	NA	NA	NA	NA	NA	NA	NA	NA	NA	0	0	0	0	0	0	0	0	0	0	0	0
TTCGATGGCCGAAAGGGC	B3-9	PACRGL (control)	chr1	197537843	+	NA	NA	NA	NA	Quies	34	NA	NA	NA	NA	NA	NA	NA	NA	NA	NA	NA	NA	NA	NA	NA	NA	NA	0	0	0	0	0	23	0	0	0	0	0	0
TTCGATGTTAAAGAAGTA	B3-9	PACRGL (control)	chr12	57836640	-	NM_005730.4	NM_005730.4.7	7	NM_005730.4	EnhA1	50	10089	0.376413088087154	18.4238923554829	-1.13082922412698	0.972588678743447	0.244951088325142	0.32359680710751	NA	NA	NA	NA	NA	NA	NA	NA	NA	NA	35	0	16	0	2	0	97	0	9	0	14	0
TTCGATTAACCGTCACCG	B3-9	PACRGL (control)	chr5	108772993	+	NM_005246.4	NM_005246.4.2	2	NM_005246.4	EnhWk	36	25097	0.055902170644511	NA	NA	NA	NA	NA	NA	NA	NA	NA	NA	NA	NA	NA	NA	NA	0	0	8	0	0	0	0	0	0	0	4	0
TTCGATTCGATAGCTACT	B3-9	PACRGL (control)	chr2	44650074	+	NM_024766.5	NM_024766.5.3	3	NM_024766.5	ReprPCWk	38	288128	0.70164569970242	NA	NA	NA	NA	NA	NA	NA	NA	NA	NA	NA	NA	NA	NA	NA	52	0	2	0	0	0	12	0	1	0	0	0
TTCGATTTTCGTGATATA	B3-9	PACRGL (control)	chr1	117735775	-	NA	NA	NA	NA	Quies	38	NA	NA	NA	NA	NA	NA	NA	NA	NA	NA	NA	NA	NA	NA	NA	NA	NA	0	0	0	0	0	0	0	0	0	0	0	0
TTCGCAAACGATTTACCA	B3-9	PACRGL (control)	chr14	55589014	+	NM_001079521.2	NM_001079521.2.1	1	NM_001079521.2	TxWk	36	8808	0.084389640999109	598.435649211977	-0.65105416998783	0.189471954128739	0.000590042870591859	0.00164826265585929	160.43951087218	-0.913770056960131	0.62336274712521	0.142683135044745	0.484487426016659	406.605766157679	-0.340573825177274	0.621966891015295	0.583983422728179	0.810488021953206	1550	312	274	111	269	31	1956	392	560	187	379	148
TTCGCAAATTTTGCGTGG	B3-9	PACRGL (control)	chr4	138273586	-	NA	NA	NA	NA	Quies	33	NA	NA	NA	NA	NA	NA	NA	NA	NA	NA	NA	NA	NA	NA	NA	NA	NA	0	0	0	0	0	0	0	0	0	0	0	0
TTCGCACAGATGAGTGGC	B3-9	PACRGL (control)	chr1	28069810	+	NA	NA	NA	NA	EnhWk	38	NA	NA	NA	NA	NA	NA	NA	21.7340242477382	7.69043604872645	3.81708787994276	0.0439319972005867	NA	NA	NA	NA	NA	NA	0	0	0	42	0	21	0	110	0	0	0	0
TTCGCACGCAGTCAGCGG	B3-9	PACRGL (control)	chr1	160949580	+	NA	NA	NA	NA	ReprPCWk	47	17115	0.980409004983674	NA	NA	NA	NA	NA	NA	NA	NA	NA	NA	NA	NA	NA	NA	NA	0	0	0	0	0	0	0	0	0	0	0	0
TTCGCAGACGGGTTGTCC	B3-9	PACRGL (control)	chr1	77669326	+	NA	NA	NA	NA	EnhWk	37	NA	NA	NA	NA	NA	NA	NA	NA	NA	NA	NA	NA	NA	NA	NA	NA	NA	0	0	0	0	0	0	0	0	0	0	0	0
TTCGCAGGGTGGAGCAAT	B3-9	PACRGL (control)	chr5	60096427	-	NA	NA	NA	NA	Quies	35	NA	NA	NA	NA	NA	NA	NA	NA	NA	NA	NA	NA	NA	NA	NA	NA	NA	0	0	0	0	0	0	0	0	0	0	0	0
TTCGCAGGTGGACATTAC	B3-9	PACRGL (control)	chr8	23701666	-	NA	NA	NA	NA	ReprPCWk	49	NA	NA	NA	NA	NA	NA	NA	NA	NA	NA	NA	NA	NA	NA	NA	NA	NA	6	0	0	0	6	0	0	0	0	0	0	0
TTCGCATACTTGGAGTGA	B3-9	PACRGL (control)	chr5	113474155	-	NM_001085377.2	NM_001085377.2.18	18	NM_001085377.2	EnhWk	39	14298	0.030659507492259	NA	NA	NA	NA	NA	NA	NA	NA	NA	NA	NA	NA	NA	NA	NA	0	0	0	0	0	0	0	0	0	0	0	0
TTCGCCACGAAGAAAGCT	B3-9	PACRGL (control)	chr21	18249471	-	NA	NA	NA	NA	Quies	34	NA	NA	NA	NA	NA	NA	NA	NA	NA	NA	NA	NA	NA	NA	NA	NA	NA	0	0	0	0	0	0	0	0	0	0	0	0
TTCGCCACGCTCTAGATC	B3-9	PACRGL (control)	chr1	189191848	+	NA	NA	NA	NA	Quies	33	NA	NA	74.0348736607287	-0.0101804874561243	0.44808948034106	0.981873810134794	0.986883503922672	24.1417538716615	-1.35394699343915	3.4175158823507	0.691973204741773	NA	50.7117757207678	0.770806059013851	2.6227349314308	0.768838903330424	0.908150566173729	226	82	39	0	50	0	196	45	45	0	48	62
TTCGCCATGCCTTTCTTG	B3-9	PACRGL (control)	chr6	145965781	-	NA	NA	NA	NA	Quies	40	NA	NA	NA	NA	NA	NA	NA	NA	NA	NA	NA	NA	NA	NA	NA	NA	NA	0	0	0	0	0	0	0	0	0	0	0	0
TTCGCCCCGTGTCTCACC	B3-9	PACRGL (control)	chr11	65420305	-	NA	NA	NA	NA	TssFlnkU	56	NA	NA	NA	NA	NA	NA	NA	NA	NA	NA	NA	NA	NA	NA	NA	NA	NA	0	0	0	0	0	0	0	0	0	0	0	0
TTCGCCCCTAAGCGATAC	B3-9	PACRGL (control)	chr20	62430874	-	NA	NA	NA	NA	EnhBiv	57	NA	NA	NA	NA	NA	NA	NA	NA	NA	NA	NA	NA	NA	NA	NA	NA	NA	0	0	0	0	0	0	0	0	0	0	0	0
TTCGCCCGAACAGTGACA	B3-9	PACRGL (control)	chr18	3655656	+	NA	NA	NA	NA	EnhA1	43	2626	0.80750307503075	60.278781329296	-0.83705572505762	0.519104949487923	0.106853601300817	0.160504779555451	39.4582114663073	-0.00317831819678168	2.69017590909565	0.999057336577879	0.999687497632867	52.8657439959506	-2.35332677547333	2.30091322830192	0.306412134512217	0.595768699157152	131	63	27	137	25	0	240	88	69	0	27	16
TTCGCCCGTGAGCCTACC	B3-9	PACRGL (control)	chr2	155805910	-	NA	NA	NA	NA	Quies	34	NA	NA	NA	NA	NA	NA	NA	NA	NA	NA	NA	NA	NA	NA	NA	NA	NA	0	0	0	0	0	0	0	0	0	0	0	0
TTCGCCGAGACACTGCGC	B3-9	PACRGL (control)	chr7	118192780	+	NM_016200.5	NA	NA	NA	TxWk	35	NA	NA	NA	NA	NA	NA	NA	NA	NA	NA	NA	NA	NA	NA	NA	NA	NA	28	62	0	0	0	32	7	0	12	0	0	0
TTCGCCGTCAGTCCATCT	B3-9	PACRGL (control)	chr1	9812109	-	NM_001009566.3	NM_001009566.3.18	18	NM_001009566.3	Quies	46	11856	0.124747474747475	NA	NA	NA	NA	NA	NA	NA	NA	NA	NA	NA	NA	NA	NA	NA	NA	NA	NA	NA	NA	NA	NA	NA	NA	NA	NA	NA
TTCGCCTCGATTGCTGAG	B3-9	PACRGL (control)	chr10	45408435	+	NM_000698.5	NM_000698.5.3	3	NM_000698.5	EnhWk	41	34220	0.475925565352841	224.825162087049	0.621186646910331	0.259847769415748	0.0168218251042298	0.0327187039338463	96.8553212578768	0.608751438280718	1.00600339347614	0.545100148042331	0.901510514962236	158.645078677726	-0.339336998543176	0.945619144312388	0.719706064801076	0.884140484651333	452	116	215	76	201	93	293	48	129	143	131	56
TTCGCCTCTGCCCTGCTG	B3-9	PACRGL (control)	chr17	33873380	+	NA	NA	NA	NA	EnhA1	44	NA	NA	NA	NA	NA	NA	NA	NA	NA	NA	NA	NA	NA	NA	NA	NA	NA	0	0	0	0	2	0	32	0	0	0	3	0
TTCGCCTTTCGCTAACTA	B3-9	PACRGL (control)	chr5	172267407	+	NA	NA	NA	NA	ReprPC	42	NA	NA	NA	NA	NA	NA	NA	NA	NA	NA	NA	NA	NA	NA	NA	NA	NA	0	0	0	0	0	0	0	0	0	0	0	0
TTCGCGCGCAAACCCAGT	B3-9	PACRGL (control)	chr19	14094822	-	NM_002730.4	NM_002730.4.2	2	NM_002730.4	EnhWk	55	22940	0.879769894534995	23.0283254446082	1.92039416123039	0.997725700473367	0.0542579298749908	0.0896746241319162	37.9327374305316	2.49528393510752	2.81747405397715	0.375808447673499	0.807476694530078	29.6538232876495	-2.15276535375251	3.36328042176734	0.522121205151736	0.771848059460347	72	0	22	105	21	44	20	0	26	37	0	0
TTCGCGCGCGCATCAACG	B3-9	PACRGL (control)	chr3	163416802	+	NA	NA	NA	NA	Quies	29	NA	NA	NA	NA	NA	NA	NA	NA	NA	NA	NA	NA	NA	NA	NA	NA	NA	0	0	0	0	0	0	0	0	0	0	0	0
TTCGCGCGGACCGAACGA	B3-9	PACRGL (control)	chr1	183120976	+	NM_002293.4	NM_002293.4.11	11	NM_002293.4	ReprPCWk	42	97557	0.798515220220507	NA	NA	NA	NA	NA	NA	NA	NA	NA	NA	NA	NA	NA	NA	NA	0	0	0	0	0	0	0	0	0	0	0	0
TTCGCGCGTGTTAACGAA	B3-9	PACRGL (control)	chr13	80359583	-	NA	NA	NA	NA	EnhA1	41	NA	NA	NA	NA	NA	NA	NA	NA	NA	NA	NA	NA	NA	NA	NA	NA	NA	0	0	0	0	0	0	0	0	2	0	0	0
TTCGCGGAAAATGCGGAT	B3-9	PACRGL (control)	chr18	23038290	+	NA	NA	NA	NA	ReprPCWk	43	NA	NA	NA	NA	NA	NA	NA	NA	NA	NA	NA	NA	NA	NA	NA	NA	NA	0	0	1	0	0	0	0	0	0	0	0	0
TTCGCGGGGCACTCTGTA	B3-9	PACRGL (control)	chr8	86402548	-	NA	NA	NA	NA	Quies	36	NA	NA	NA	NA	NA	NA	NA	NA	NA	NA	NA	NA	NA	NA	NA	NA	NA	NA	NA	NA	NA	NA	NA	NA	NA	NA	NA	NA	NA
TTCGCGGGTCAAACTCAC	B3-9	PACRGL (control)	chr2	35674524	+	NA	NA	NA	NA	Quies	34	NA	NA	NA	NA	NA	NA	NA	NA	NA	NA	NA	NA	NA	NA	NA	NA	NA	0	0	0	0	0	0	0	0	0	0	0	0
TTCGCGTTCGAGATTAAC	B3-9	PACRGL (control)	chr12	51329935	+	NA	NA	NA	NA	EnhWk	45	NA	NA	NA	NA	NA	NA	NA	NA	NA	NA	NA	NA	NA	NA	NA	NA	NA	0	0	0	0	0	0	0	0	0	0	0	0
TTCGCTAGGCCTTGAAAT	B3-9	PACRGL (control)	chr18	12947307	-	NA	NA	NA	NA	TssFlnkU	46	NA	NA	32.8307902204481	-2.70607518141364	0.77440092608456	0.000475108834852863	0.00135143623510283	39.0733924845555	-1.35508882039768	2.2980363792059	0.555410245989791	0.902780299745084	38.19030745804	-2.13003782770421	2.0274592106534	0.29344479295038	0.580698525608	10	0	15	67	4	19	123	122	29	28	44	35
TTCGCTCCGAGCTACTCG	B3-9	PACRGL (control)	chr2	96913027	+	NA	NA	NA	NA	EnhA1	52	478	0.101206860046581	40.5777636240191	-4.56477223459273	0.787214149342803	6.68544823726496e-09	3.96082046793054e-08	30.2826748491298	0.079749346666332	3.40510340743566	0.981314824202494	0.997642283547195	40.2092545602482	-4.60742785513227	3.17245489757716	0.14641193422625	0.390611770795869	15	0	2	74	1	0	311	0	64	83	17	0
TTCGCTCTCACGTGAGGC	B3-9	PACRGL (control)	chr2	118289963	-	NA	NA	NA	NA	Quies	39	NA	NA	NA	NA	NA	NA	NA	NA	NA	NA	NA	NA	NA	NA	NA	NA	NA	NA	NA	NA	NA	NA	NA	NA	NA	NA	NA	NA	NA
TTCGCTCTTCATCTGGGT	B3-9	PACRGL (control)	chr5	81758843	+	NA	NA	NA	NA	TssA	38	NA	NA	NA	NA	NA	NA	NA	NA	NA	NA	NA	NA	NA	NA	NA	NA	NA	0	0	0	0	0	0	0	0	0	0	0	0
TTCGCTGACGAAATTGCC	B3-9	PACRGL (control)	chr10	33611045	-	NA	NA	NA	NA	Quies	37	NA	NA	NA	NA	NA	NA	NA	NA	NA	NA	NA	NA	NA	NA	NA	NA	NA	0	0	0	0	0	0	0	0	0	0	0	0
TTCGCTTATAGTATGCCC	B3-9	PACRGL (control)	chr8	100935726	+	NA	NA	NA	NA	Tx	38	NA	NA	NA	NA	NA	NA	NA	NA	NA	NA	NA	NA	NA	NA	NA	NA	NA	0	0	0	0	0	0	0	0	0	0	0	0
TTCGCTTTGACCGAGCGT	B3-9	PACRGL (control)	chr11	16302252	+	NA	NA	NA	NA	Quies	35	NA	NA	NA	NA	NA	NA	NA	NA	NA	NA	NA	NA	NA	NA	NA	NA	NA	0	101	0	0	0	0	0	0	0	0	2	0
TTCGGACAGTACATCATA	B3-9	PACRGL (control)	chrX	131453345	+	NA	NA	NA	NA	Quies	35	NA	NA	NA	NA	NA	NA	NA	NA	NA	NA	NA	NA	NA	NA	NA	NA	NA	9	0	0	0	5	0	14	0	0	0	0	0
TTCGGACATCAGCGGAAT	B3-9	PACRGL (control)	chr8	90327668	+	NA	NA	NA	NA	TxWk	39	106327	0.227914224838271	856.150336048942	0.222205668843214	0.144401216789152	0.123851309447342	0.182266396728586	596.210278282471	2.09438718410816	1.72178887931233	0.223831878254717	0.628984695212645	738.67068682556	-1.67888506810652	1.35339862306218	0.214792132129878	0.491118996254042	2617	1991	622	644	550	308	1981	1514	532	1	499	370
TTCGGACGTCTGGTGTCG	B3-9	PACRGL (control)	chr5	43039146	-	NA	NA	NA	NA	TssFlnk	45	28306	0.520407412854832	NA	NA	NA	NA	NA	NA	NA	NA	NA	NA	NA	NA	NA	NA	NA	6	0	0	0	0	0	0	0	0	0	0	0
TTCGGAGAAATACACGCC	B3-9	PACRGL (control)	chr8	67474470	-	NM_020361.5	NM_020361.5.3	3	NM_020361.5	ReprPCWk	40	271890	0.838330923184603	NA	NA	NA	NA	NA	NA	NA	NA	NA	NA	NA	NA	NA	NA	NA	NA	NA	NA	NA	NA	NA	NA	NA	NA	NA	NA	NA
TTCGGAGAACTGAGTCCT	B3-9	PACRGL (control)	chr7	15983114	-	NA	NA	NA	NA	Quies	35	NA	NA	NA	NA	NA	NA	NA	NA	NA	NA	NA	NA	NA	NA	NA	NA	NA	12	0	1	0	2	29	9	0	0	52	0	0
TTCGGAGTCGCGAAGTGC	B3-9	PACRGL (control)	chrUn_GL000219v1	93389	+	NA	NA	NA	NA	NA	35	NA	NA	NA	NA	NA	NA	NA	NA	NA	NA	NA	NA	NA	NA	NA	NA	NA	0	0	0	0	0	24	0	0	0	0	0	0
TTCGGAGTGAATCTTCGC	B3-9	PACRGL (control)	chr9	132122105	+	NA	NA	NA	NA	ReprPCWk	45	NA	NA	NA	NA	NA	NA	NA	NA	NA	NA	NA	NA	NA	NA	NA	NA	NA	0	0	0	0	0	0	0	0	0	0	0	0
TTCGGATGCTCGAACGTG	B3-9	PACRGL (control)	chr8	29833162	+	NA	NA	NA	NA	Quies	42	NA	NA	NA	NA	NA	NA	NA	NA	NA	NA	NA	NA	NA	NA	NA	NA	NA	0	0	0	0	0	0	0	0	0	0	0	0
TTCGGATGTGGTGTGACC	B3-9	PACRGL (control)	chr11	341643	+	NA	NA	NA	NA	EnhWk	44	NA	NA	22.1796974607406	-2.2969047595315	0.897933327918209	0.0105279023233497	0.02164529545169	36.8620206468301	-6.73402607827785	2.72095664915661	0.01332830223556	0.112667486064472	30.9343005309354	0.215783814390835	2.48212068420744	0.930722969824555	0.975971480793164	26	0	9	56	1	0	72	123	27	33	25	55
TTCGGCAAACCCCAGCCA	B3-9	PACRGL (control)	chr12	28279308	-	NA	NA	NA	NA	Quies	33	NA	NA	NA	NA	NA	NA	NA	NA	NA	NA	NA	NA	NA	NA	NA	NA	NA	0	0	0	0	0	0	0	0	0	0	0	0
TTCGGCACGTTACGTTCC	B3-9	PACRGL (control)	chr1	151055886	-	NM_020239.4	NA	NA	NA	EnhG2	49	NA	NA	NA	NA	NA	NA	NA	NA	NA	NA	NA	NA	NA	NA	NA	NA	NA	NA	NA	NA	NA	NA	NA	NA	NA	NA	NA	NA	NA
TTCGGCACTTGTATCCGT	B3-9	PACRGL (control)	chr7	131595602	-	NA	NA	NA	NA	ReprPCWk	48	NA	NA	NA	NA	NA	NA	NA	NA	NA	NA	NA	NA	NA	NA	NA	NA	NA	0	0	0	0	0	0	0	0	0	0	0	0
TTCGGCATTCGTGTTCTG	B3-9	PACRGL (control)	chr21	35409884	+	NA	NA	NA	NA	Quies	41	NA	NA	NA	NA	NA	NA	NA	NA	NA	NA	NA	NA	NA	NA	NA	NA	NA	0	0	0	0	0	0	0	0	0	0	0	0
TTCGGCCCACGCCGACCG	B3-9	PACRGL (control)	chr10	43150528	-	NA	NA	NA	NA	Quies	37	NA	NA	NA	NA	NA	NA	NA	NA	NA	NA	NA	NA	NA	NA	NA	NA	NA	0	0	0	0	0	0	0	0	0	0	0	0
TTCGGCCGATATATTGCA	B3-9	PACRGL (control)	chr11	9343902	+	NA	NA	NA	NA	Quies	45	NA	NA	NA	NA	NA	NA	NA	NA	NA	NA	NA	NA	NA	NA	NA	NA	NA	0	0	0	0	0	0	0	0	0	0	0	0
TTCGGCGAGGGAGTTACG	B3-9	PACRGL (control)	chr5	124736757	+	NA	NA	NA	NA	ReprPCWk	38	NA	NA	NA	NA	NA	NA	NA	NA	NA	NA	NA	NA	NA	NA	NA	NA	NA	0	0	0	0	0	0	0	0	0	0	0	0
TTCGGCGCATTTACCACT	B3-9	PACRGL (control)	chr17	54265933	+	NA	NA	NA	NA	Quies	38	NA	NA	NA	NA	NA	NA	NA	NA	NA	NA	NA	NA	NA	NA	NA	NA	NA	0	0	0	0	0	0	0	0	0	0	0	0
TTCGGCGCTCGGTTTAAA	B3-9	PACRGL (control)	chr6	34390791	-	NM_006703.4	NM_006703.4.4	4	NM_006703.4	TssFlnk	45	1878	0.0166207928065067	467.677772733895	1.34541148282706	0.189903645673428	1.39339877457207e-12	1.16907488844852e-11	263.953740644461	0.759980029586268	0.474400408991038	0.109160003129243	0.406505701793969	356.039616329803	0.186730166887743	0.693576282641814	0.787754221877103	0.915639261081452	1666	532	604	332	332	166	585	765	219	84	149	137
TTCGGCGGATGTATAGCG	B3-9	PACRGL (control)	chr7	96153499	+	NA	NA	NA	NA	TxWk	41	NA	NA	NA	NA	NA	NA	NA	NA	NA	NA	NA	NA	NA	NA	NA	NA	NA	0	0	0	0	0	0	0	0	0	0	0	0
TTCGGCGGTAGTCGCAGA	B3-9	PACRGL (control)	chr2	180007426	-	NA	NA	NA	NA	TssA	41	NA	NA	14.854552626441	-2.29037156195982	1.1620708666166	0.0487307777178579	0.0817853876297105	NA	NA	NA	NA	NA	NA	NA	NA	NA	NA	19	0	1	0	3	0	130	0	18	0	2	0
TTCGGCTGAGAAAAATAT	B3-9	PACRGL (control)	chr1	26128740	+	NA	NA	NA	NA	EnhA1	40	NA	NA	NA	NA	NA	NA	NA	NA	NA	NA	NA	NA	NA	NA	NA	NA	NA	0	0	0	0	0	0	0	0	0	0	0	0
TTCGGCTGAGGCGATTGT	B3-9	PACRGL (control)	chr22	22532874	-	NA	NA	NA	NA	NA	44	NA	NA	NA	NA	NA	NA	NA	NA	NA	NA	NA	NA	NA	NA	NA	NA	NA	NA	NA	NA	NA	NA	NA	NA	NA	NA	NA	NA	NA
TTCGGCTGGGATGCCTAT	B3-9	PACRGL (control)	chr4	185247389	+	NM_001378034.2	NM_001378034.2.2	2	NM_001378034.2	Quies	37	37792	0.244815992848305	NA	NA	NA	NA	NA	NA	NA	NA	NA	NA	NA	NA	NA	NA	NA	0	0	0	0	0	0	0	0	0	0	0	0
TTCGGGACAGCCTCGTCC	B3-9	PACRGL (control)	chr17	28843088	+	NA	NA	NA	NA	TssFlnkU	49	NA	NA	39.4159412546638	0.64932925554741	0.626618694969934	0.300088776419162	0.381762259765491	NA	NA	NA	NA	NA	30.6960774385621	-7.89708119195023	2.92588569827192	0.0069539913430761	0.048183264230753	180	0	33	68	19	35	140	0	20	0	9	0
TTCGGGCCTCGCTTACGC	B3-9	PACRGL (control)	chrX	79634919	+	NA	NA	NA	NA	Quies	32	NA	NA	NA	NA	NA	NA	NA	NA	NA	NA	NA	NA	NA	NA	NA	NA	NA	0	0	0	0	0	0	0	0	0	0	0	0
TTCGGGCGTGCGGGCTTA	B3-9	PACRGL (control)	chr7	106570157	+	NA	NA	NA	NA	EnhA1	43	NA	NA	NA	NA	NA	NA	NA	NA	NA	NA	NA	NA	NA	NA	NA	NA	NA	0	0	1	0	0	0	0	0	0	0	0	0
TTCGGGGGCCGTTGGGAT	B3-9	PACRGL (control)	chr17	76716794	-	NA	NA	NA	NA	EnhG1	47	NA	NA	NA	NA	NA	NA	NA	NA	NA	NA	NA	NA	NA	NA	NA	NA	NA	0	0	0	0	0	0	0	0	0	0	0	0
TTCGGGTAGCTGCTCTCC	B3-9	PACRGL (control)	chr12	51215755	-	NM_001330422.2	NM_001330422.2.10	10	NM_001330422.2	Quies	49	2307	0.0741157194718412	201.506519041815	-0.769812932216303	0.28878979741377	0.00768393206230171	0.0163696739302112	59.8630058480645	0.946701278968005	1.80263815599044	0.599461239532925	0.916134220174467	141.188002337516	-2.44873458460142	2.05915070347069	0.234362394460764	0.516334483106025	375	173	129	0	79	80	793	179	179	0	120	24
TTCGGGTATAGGGTGAAT	B3-9	PACRGL (control)	chr3	11618486	+	NA	NA	NA	NA	ReprPCWk	42	NA	NA	NA	NA	NA	NA	NA	NA	NA	NA	NA	NA	NA	NA	NA	NA	NA	0	0	0	0	0	0	0	0	0	0	0	0
TTCGGGTCATGTTCGTGA	B3-9	PACRGL (control)	chr11	33937347	-	NA	NA	NA	NA	EnhA1	47	NA	NA	50.7719571282358	-2.45936562176651	0.579411059099162	2.18988009506339e-05	8.07779682124795e-05	NA	NA	NA	NA	NA	33.139094858832	1.88096132175696	3.21884200288137	0.558978381349751	0.796518638778024	59	0	11	0	6	0	239	0	51	0	55	34
TTCGGGTCCACAGTCAGA	B3-9	PACRGL (control)	chr2	135579777	+	NM_001378107.1	NM_001378107.1.1	1	NM_001378107.1	Quies	37	48294	0.249213049446296	12.1074558927596	2.18242220645915	1.46989690164684	0.13761136267412	0.199656389624997	NA	NA	NA	NA	NA	NA	NA	NA	NA	NA	67	63	14	0	1	0	81	0	0	0	0	0
TTCGGGTCCGTATGAGTA	B3-9	PACRGL (control)	chr1	190442303	-	NM_199051.3	NM_199051.3.6	6	NM_199051.3	Quies	32	35561	0.0935306293676866	NA	NA	NA	NA	NA	NA	NA	NA	NA	NA	NA	NA	NA	NA	NA	0	0	0	0	0	0	0	0	0	0	0	0
TTCGGGTTCCGTTGCGTC	B3-9	PACRGL (control)	chr2	112906262	+	NA	NA	NA	NA	Quies	42	NA	NA	NA	NA	NA	NA	NA	NA	NA	NA	NA	NA	NA	NA	NA	NA	NA	48	0	13	0	1	0	6	0	4	0	5	0
TTCGGTATCAATAGAGAA	B3-9	PACRGL (control)	chr1	169029271	-	NA	NA	NA	NA	Quies	40	74036	0.181713312372832	NA	NA	NA	NA	NA	NA	NA	NA	NA	NA	NA	NA	NA	NA	NA	0	0	0	0	0	0	8	0	0	0	0	0
TTCGGTCAACAGCGTGCG	B3-9	PACRGL (control)	chr22	45015369	+	NA	NA	NA	NA	ReprPCWk	50	NA	NA	NA	NA	NA	NA	NA	NA	NA	NA	NA	NA	NA	NA	NA	NA	NA	NA	NA	NA	NA	NA	NA	NA	NA	NA	NA	NA	NA
TTCGGTCCGTGTCTAGTC	B3-9	PACRGL (control)	chr1	185643390	+	NA	NA	NA	NA	Quies	39	NA	NA	NA	NA	NA	NA	NA	NA	NA	NA	NA	NA	NA	NA	NA	NA	NA	0	0	0	0	0	0	0	0	0	0	0	0
TTCGGTCGCTCACCTAAG	B3-9	PACRGL (control)	chr15	43102463	-	NM_174916.3	NM_174916.3.46	46	NM_174916.3	EnhG1	42	3575	0.0219134251143176	NA	NA	NA	NA	NA	NA	NA	NA	NA	NA	NA	NA	NA	NA	NA	17	0	0	0	3	0	0	0	2	0	6	18
TTCGGTGTCTGGGTCTCA	B3-9	PACRGL (control)	chr20	44016205	-	NA	NA	NA	NA	ReprPC	48	NA	NA	NA	NA	NA	NA	NA	NA	NA	NA	NA	NA	NA	NA	NA	NA	NA	0	0	0	0	0	0	0	0	0	0	0	0
TTCGGTTACCTGAGGGTA	B3-9	PACRGL (control)	chr2	65477481	-	NA	NA	NA	NA	EnhWk	46	NA	NA	NA	NA	NA	NA	NA	NA	NA	NA	NA	NA	NA	NA	NA	NA	NA	0	0	0	0	0	0	0	0	0	0	0	0
TTCGGTTGCTGTCTCCAC	B3-9	PACRGL (control)	chr2	208627717	-	NA	NA	NA	NA	TxWk	33	NA	NA	NA	NA	NA	NA	NA	NA	NA	NA	NA	NA	NA	NA	NA	NA	NA	0	0	0	0	0	0	0	0	0	0	0	0
TTCGTAAACAGTCTGTAG	B3-9	PACRGL (control)	chr11	59546892	+	NA	NA	NA	NA	TssA	44	1290	0.0971385542168675	NA	NA	NA	NA	NA	20.2289374323627	6.94133650358953	3.88941076757224	0.0743139505704182	NA	NA	NA	NA	NA	NA	48	141	0	0	2	19	29	0	0	0	0	0
TTCGTAACGTACCGAACG	B3-9	PACRGL (control)	chr6	147859431	-	NA	NA	NA	NA	Quies	39	NA	NA	NA	NA	NA	NA	NA	NA	NA	NA	NA	NA	NA	NA	NA	NA	NA	0	0	0	0	0	0	0	0	0	0	0	0
TTCGTAACGTTATAAAGA	B3-9	PACRGL (control)	chr1	244368825	+	NM_001012970.3	NM_001012970.3.2	2	NM_001012970.3	EnhWk	47	16191	0.437251883658754	82.6900317554363	0.778572521328396	0.430419191868685	0.0704711451476878	0.112207724433837	17.9338687720127	-6.70319915243379	3.9145068863277	0.0868230938513399	NA	50.4635958835581	7.4217432049211	2.38547667076763	0.00186315947870876	0.0171736173970152	333	0	62	0	62	0	217	92	31	0	34	55
TTCGTAATGGTGGCCATC	B3-9	PACRGL (control)	chr19	53833515	+	NA	NA	NA	NA	ReprPCWk	48	NA	NA	NA	NA	NA	NA	NA	NA	NA	NA	NA	NA	NA	NA	NA	NA	NA	29	0	3	0	3	0	0	0	0	0	0	0
TTCGTACTAACTCCCTCA	B3-9	PACRGL (control)	chr1	149275323	-	NA	NA	NA	NA	NA	39	46409	0.375052529497333	NA	NA	NA	NA	NA	NA	NA	NA	NA	NA	NA	NA	NA	NA	NA	21	0	10	0	1	0	0	0	10	0	4	0
TTCGTAGAGTTGCGCAAG	B3-9	PACRGL (control)	chr11	118672992	+	NA	NA	NA	NA	ReprPCWk	43	NA	NA	NA	NA	NA	NA	NA	NA	NA	NA	NA	NA	NA	NA	NA	NA	NA	0	0	0	0	0	0	0	0	0	0	0	0
TTCGTAGAGTTGTAACGC	B3-9	PACRGL (control)	chr8	31071448	+	NM_000553.6	NM_000553.6.7	7	NM_000553.6	Tx	38	37639	0.264450674142304	79.3045015070796	-0.232957628714122	0.46074594494989	0.613130655947337	0.685285505030903	109.804536003847	0.430582388687239	0.939784500301368	0.646829299031987	0.927784810112427	96.3914824151013	-1.49116755948116	1.26594006278758	0.238831196667932	0.520679964027711	225	47	76	264	22	78	341	138	53	40	31	100
TTCGTAGATATGGGGGAA	B3-9	PACRGL (control)	chr2	42369229	-	NA	NA	NA	NA	ReprPCWk	44	NA	NA	NA	NA	NA	NA	NA	NA	NA	NA	NA	NA	NA	NA	NA	NA	NA	0	0	0	0	0	0	0	0	0	0	0	0
TTCGTATAAATCGGGACT	B3-9	PACRGL (control)	chr1	168042617	+	NM_001198956.2	NM_001198956.2.13	13	NM_001198956.2	TxWk	32	105935	0.761278870891243	31.389004975431	1.89890762525946	0.753295119540137	0.0117087812522255	0.0237147022971353	74.4297228894007	-1.57430368236558	3.24354962082291	0.627417844139033	0.922153385897837	52.2350937278772	2.96004326879061	2.3969659050026	0.216863053617603	0.493668029920521	154	128	52	40	14	0	47	513	5	0	8	69
TTCGTCATTTATAGCAAG	B3-9	PACRGL (control)	chr6	88732455	-	NM_003800.5	NM_003800.5.3	3	NM_003800.5	Quies	36	231163	0.653516038018557	43.5278368849566	2.49751009739562	0.615151743991466	4.90747601749886e-05	0.00016859301281034	23.9672519458915	-7.5154150661406	3.73745679341617	0.0443427144397701	NA	31.759024475549	3.19070561905861	3.104550754047	0.30406689863989	0.593144171619889	182	104	52	0	48	0	31	0	12	37	6	26
TTCGTCGCCTTTCGTCCT	B3-9	PACRGL (control)	chr18	35132545	-	NA	NA	NA	NA	EnhG1	45	NA	NA	NA	NA	NA	NA	NA	NA	NA	NA	NA	NA	NA	NA	NA	NA	NA	0	0	0	0	0	0	0	0	0	0	0	0
TTCGTCGGCGTCGGTGCC	B3-9	PACRGL (control)	chr2	5962337	-	NA	NA	NA	NA	Quies	40	NA	NA	NA	NA	NA	NA	NA	1606.02072104814	-0.299753712677683	0.20129462482282	0.136453338088622	0.471611275694531	801.208387516191	0.659438727030916	0.850967463237744	0.438382058080374	0.712353264092747	14	3334	13	1135	5	692	22	3873	0	1243	4	1513
TTCGTCGGGTGCGACCTC	B3-9	PACRGL (control)	chr3	69737038	-	NA	NA	NA	NA	EnhWk	43	NA	NA	NA	NA	NA	NA	NA	NA	NA	NA	NA	NA	NA	NA	NA	NA	NA	0	0	2	0	0	0	10	0	0	0	0	0
TTCGTCGTTCTCCTAGGC	B3-9	PACRGL (control)	chr6	126118388	-	NA	NA	NA	NA	EnhWk	38	NA	NA	82.6070781279227	-0.454786458819212	0.429769293390045	0.289959400508945	0.371420338335971	39.3929811458478	-1.09049616259762	2.9019779098751	0.707082788108026	0.948002912626738	63.614043578973	0.877321530506174	2.75778405073882	0.750389713795996	0.900670860768979	158	0	51	89	48	0	259	202	62	39	56	0
TTCGTCTGGCGGTGCTGC	B3-9	PACRGL (control)	chr1	223233407	+	NA	NA	NA	NA	EnhA1	43	NA	NA	NA	NA	NA	NA	NA	NA	NA	NA	NA	NA	NA	NA	NA	NA	NA	0	0	0	0	0	0	0	0	0	0	0	0
TTCGTGAGTCAGTCGGCC	B3-9	PACRGL (control)	chr12	8887257	-	NA	NA	NA	NA	EnhA2	41	28019	0.490417096949224	172.630724111944	-1.54343992591492	0.323171549462244	1.78891742635715e-06	7.83117660305123e-06	74.7964859655906	2.3328575525028	1.49905742904407	0.119656675072227	0.433584626163959	135.488828088625	-3.65156698622474	1.57107402610413	0.0201121609289717	0.103841075540511	238	305	75	61	38	35	459	223	247	0	144	25
TTCGTGAGTGACTCGCAT	B3-9	PACRGL (control)	chr10	102957544	+	NM_017649.5	NM_017649.5.1	1	NM_017649.5	Quies	42	39251	0.228297727550326	NA	NA	NA	NA	NA	18.7877933776263	-2.22652877090008	3.62748470244268	0.539351385102295	NA	NA	NA	NA	NA	NA	34	0	7	0	4	14	0	101	0	0	4	35
TTCGTGCCCGCATGTATC	B3-9	PACRGL (control)	chr20	42030860	-	NA	NA	NA	NA	Quies	42	NA	NA	NA	NA	NA	NA	NA	NA	NA	NA	NA	NA	NA	NA	NA	NA	NA	0	0	0	0	0	0	0	0	0	0	0	0
TTCGTGCCTTACCCTCTG	B3-9	PACRGL (control)	chr11	32087562	-	NA	NA	NA	NA	ReprPCWk	46	NA	NA	NA	NA	NA	NA	NA	NA	NA	NA	NA	NA	NA	NA	NA	NA	NA	NA	NA	NA	NA	NA	NA	NA	NA	NA	NA	NA	NA
TTCGTGGGGCAAGCGTGA	B3-9	PACRGL (control)	chr15	27646803	-	NA	NA	NA	NA	Quies	39	NA	NA	NA	NA	NA	NA	NA	NA	NA	NA	NA	NA	NA	NA	NA	NA	NA	0	0	0	0	0	0	0	0	0	0	0	0
TTCGTGGTAGTACGCTGC	B3-9	PACRGL (control)	chr10	48468615	+	NA	NA	NA	NA	EnhA1	54	NA	NA	145.187128042702	-0.965232806333731	0.328749297141603	0.00332393250375863	0.00774594985250895	178.636686780248	-3.01131500627736	1.94997811804754	0.122520168063703	0.439742069267554	169.003762810962	0.736505702177554	1.6945538680557	0.663830264050207	0.855438312533851	192	367	70	0	76	20	430	929	120	178	134	111
TTCGTGGTCCGGCCGCTG	B3-9	PACRGL (control)	chr1	121080221	+	NA	NA	NA	NA	NA	39	NA	NA	NA	NA	NA	NA	NA	NA	NA	NA	NA	NA	NA	NA	NA	NA	NA	5	0	5	0	6	0	0	0	5	0	0	0
TTCGTGTGTACACTGGGA	B3-9	PACRGL (control)	chr11	14188755	-	NA	NA	NA	NA	ReprPCWk	42	NA	NA	NA	NA	NA	NA	NA	NA	NA	NA	NA	NA	NA	NA	NA	NA	NA	0	0	0	0	0	0	0	0	0	0	0	0
TTCGTTAGTCGTGGCACC	B3-9	PACRGL (control)	chr1	205398167	-	NM_001199050.2	NM_001199050.2.2	2	NM_001199050.2	ReprPCWk	40	23889	0.587256323901768	NA	NA	NA	NA	NA	NA	NA	NA	NA	NA	NA	NA	NA	NA	NA	0	0	0	0	0	0	0	0	0	0	0	0
TTCGTTCATCATGAATCA	B3-9	PACRGL (control)	chr1	2265492	-	NA	NA	NA	NA	TxWk	52	NA	NA	NA	NA	NA	NA	NA	NA	NA	NA	NA	NA	NA	NA	NA	NA	NA	0	0	0	0	0	0	3	0	0	0	0	0
TTCGTTCCCTCTGATGAC	B3-9	PACRGL (control)	chr14	103332386	+	NA	NA	NA	NA	TssFlnkU	49	NA	NA	NA	NA	NA	NA	NA	NA	NA	NA	NA	NA	NA	NA	NA	NA	NA	10	0	0	0	3	0	1	0	0	0	0	0
TTCGTTTACCTGGGGGCC	B3-9	PACRGL (control)	chr5	149633773	-	NA	NA	NA	NA	EnhWk	49	NA	NA	NA	NA	NA	NA	NA	NA	NA	NA	NA	NA	NA	NA	NA	NA	NA	0	0	0	0	0	0	0	0	0	0	0	0
TTCGTTTCAGTTTCAATC	B3-9	PACRGL (control)	chr1	248873115	+	NA	NA	NA	NA	TssA	41	NA	NA	NA	NA	NA	NA	NA	NA	NA	NA	NA	NA	NA	NA	NA	NA	NA	0	0	0	0	0	0	0	0	0	0	0	0
TTCTAACCTGAGCGGCCG	B3-9	PACRGL (control)	chr6	41862736	-	NM_001286554.2	NM_001286554.2.5	5	NM_001286554.2	TxWk	41	32639	0.309433067880167	NA	NA	NA	NA	NA	NA	NA	NA	NA	NA	NA	NA	NA	NA	NA	0	0	0	0	0	0	0	0	0	0	0	0
TTCTAACGATGAGGCGTC	B3-9	PACRGL (control)	chr21	38124887	-	NA	NA	NA	NA	TxWk	42	NA	NA	NA	NA	NA	NA	NA	NA	NA	NA	NA	NA	NA	NA	NA	NA	NA	0	0	0	0	0	0	0	0	0	0	0	0
TTCTAAGCGCATCCAACG	B3-9	PACRGL (control)	chr2	183036196	-	NM_013436.5	NM_013436.5.30	30	NM_013436.5	TssA	41	2261	0.0174806522192929	51.0395413996597	-0.15577604127015	0.554904255428042	0.778920580055347	0.826869961701054	53.694424137955	0.48532823725941	1.99208657335981	0.807518874796371	0.97858782712375	53.5494999712349	-0.539489559716149	1.87178270837628	0.773176562469242	0.909989378158873	195	62	31	64	20	21	139	111	38	0	31	113
TTCTAAGGCACCATTACG	B3-9	PACRGL (control)	chr6	6684439	+	NA	NA	NA	NA	EnhA1	44	NA	NA	NA	NA	NA	NA	NA	NA	NA	NA	NA	NA	NA	NA	NA	NA	NA	0	0	0	0	0	0	0	0	0	0	0	0
TTCTAAGGCGCGCAGGAT	B3-9	PACRGL (control)	chr5	54322077	+	NA	NA	NA	NA	EnhG1	38	8513	0.0837283868048862	464.506491653267	-1.15113318591878	0.187260226551371	7.88437674838697e-10	5.14803422982914e-09	271.199884547768	-0.494540069102584	0.509231417952238	0.331473610191532	0.764100881962065	392.110886335574	-1.21216259288162	0.648837127846827	0.061733109913241	0.222705271873622	692	500	217	188	180	97	1507	372	434	348	418	284
TTCTAAGGCGGACTACTG	B3-9	PACRGL (control)	chr8	70001509	-	NA	NA	NA	NA	ReprPCWk	43	NA	NA	NA	NA	NA	NA	NA	NA	NA	NA	NA	NA	NA	NA	NA	NA	NA	0	0	0	0	0	0	0	0	0	0	0	0
TTCTAAGGGTATCCGCTG	B3-9	PACRGL (control)	chr3	168748109	-	NA	NA	NA	NA	Quies	36	NA	NA	NA	NA	NA	NA	NA	NA	NA	NA	NA	NA	NA	NA	NA	NA	NA	0	0	0	0	0	0	8	0	0	0	0	38
TTCTAAGGTCACCGTACA	B3-9	PACRGL (control)	chr16	84138760	+	NA	NA	NA	NA	EnhA1	46	NA	NA	NA	NA	NA	NA	NA	NA	NA	NA	NA	NA	NA	NA	NA	NA	NA	0	0	0	0	0	0	0	0	0	0	0	0
TTCTAAGTGTGGTAGTCC	B3-9	PACRGL (control)	chr7	55929391	+	NM_182633.3	NM_182633.3.6	6	NM_182633.3	Quies	44	41936	0.765674639401132	27.7562279803968	2.23435567658306	0.762893387445311	0.00340282583498631	0.00791261475763612	45.6282240270639	6.74638153275034	2.55612894279343	0.00830783460119306	0.0909774856088271	35.3901767030958	0.581990698996706	2.68971985281277	0.828694708282453	0.935027555680691	132	115	25	28	32	23	31	0	7	103	4	0
TTCTACAATTCAGAATCG	B3-9	PACRGL (control)	chr12	56686141	+	NA	NA	NA	NA	TssA	49	NA	NA	NA	NA	NA	NA	NA	NA	NA	NA	NA	NA	NA	NA	NA	NA	NA	0	0	0	0	0	0	0	0	0	0	0	0
TTCTACAGTGCGCGGTAG	B3-9	PACRGL (control)	chr8	130461638	-	NA	NA	NA	NA	ReprPCWk	43	NA	NA	NA	NA	NA	NA	NA	NA	NA	NA	NA	NA	NA	NA	NA	NA	NA	0	0	0	0	0	0	0	0	0	0	0	0
TTCTACAGTGGGATTACG	B3-9	PACRGL (control)	chrX	42156344	-	NA	NA	NA	NA	Quies	40	NA	NA	NA	NA	NA	NA	NA	NA	NA	NA	NA	NA	NA	NA	NA	NA	NA	NA	NA	NA	NA	NA	NA	NA	NA	NA	NA	NA	NA
TTCTACCGGTACTTAATA	B3-9	PACRGL (control)	chr13	48994059	-	NA	NA	NA	NA	Quies	35	NA	NA	NA	NA	NA	NA	NA	NA	NA	NA	NA	NA	NA	NA	NA	NA	NA	0	0	0	0	0	0	0	0	0	0	0	0
TTCTACGCGCCTGCCCGC	B3-9	PACRGL (control)	chr2	135961684	+	NA	NA	NA	NA	Tx	37	NA	NA	NA	NA	NA	NA	NA	NA	NA	NA	NA	NA	NA	NA	NA	NA	NA	0	0	0	0	0	16	0	0	0	0	0	35
TTCTACGGCTTCCCATCT	B3-9	PACRGL (control)	chr5	34576656	-	NA	NA	NA	NA	ReprPCWk	45	NA	NA	NA	NA	NA	NA	NA	NA	NA	NA	NA	NA	NA	NA	NA	NA	NA	0	0	0	0	0	0	0	0	0	0	0	0
TTCTACGGTGTGCGGGCC	B3-9	PACRGL (control)	chr2	174121963	-	NM_013341.5	NM_013341.5.4	4	NM_013341.5	TxWk	33	126569	0.718790818122963	709.97097828514	3.75983842815262	0.183587522319054	3.25896097753211e-93	3.2783110583362e-91	159.227162594567	-0.44714217055628	0.634204486851136	0.480782754182246	0.873896761615167	392.103495205356	3.5211871935155	0.748303363403669	2.53168671695417e-06	6.17975576933632e-05	3845	95	911	259	765	71	316	260	55	123	54	201
TTCTACGTAGCCGCGAAG	B3-9	PACRGL (control)	chr6	129842197	-	NM_001010876.2	NM_001010876.2.2	2	NM_001010876.2	EnhWk	35	19118	0.635740888534185	NA	NA	NA	NA	NA	NA	NA	NA	NA	NA	NA	NA	NA	NA	NA	0	0	0	0	7	0	0	0	0	0	0	0
TTCTACTCGTCGGTCTTA	B3-9	PACRGL (control)	chr12	121853230	-	NM_002150.3	NM_002150.3.7	7	NM_002150.3	ReprPCWk	51	5629	0.291160192417111	NA	NA	NA	NA	NA	NA	NA	NA	NA	NA	NA	NA	NA	NA	NA	0	0	0	0	0	0	0	0	0	0	0	0
TTCTACTCTGCACCTCTC	B3-9	PACRGL (control)	chr12	111996077	-	NM_001193531.2	NM_001193531.2.8	8	NM_001193531.2	EnhWk	40	17088	0.208726242243612	NA	NA	NA	NA	NA	NA	NA	NA	NA	NA	NA	NA	NA	NA	NA	7	0	0	0	0	0	0	0	0	30	0	0
TTCTACTTCGTCGTTGTA	B3-9	PACRGL (control)	chr10	97663985	-	NA	NA	NA	NA	EnhA2	43	NA	NA	NA	NA	NA	NA	NA	32.9492565466687	1.69458209839892	2.8890197880711	0.557499567312874	0.903203955867181	NA	NA	NA	NA	NA	2	0	5	84	0	45	46	30	0	0	3	20
TTCTAGAACCTCTCCTAC	B3-9	PACRGL (control)	chr2	110333151	-	NA	NA	NA	NA	Quies	56	NA	NA	NA	NA	NA	NA	NA	NA	NA	NA	NA	NA	NA	NA	NA	NA	NA	0	0	0	0	0	0	0	0	0	0	0	0
TTCTAGATAGCTACTGCG	B3-9	PACRGL (control)	chr4	86937446	+	NM_001166693.3	NM_001166693.3.1	1	NM_001166693.3	TssA	44	2436	0.0118235782341321	130.352147683584	-1.44310680013085	0.390972084525544	0.000223309367999787	0.00068243625530821	56.7362228415726	-1.84323759841072	1.87656411294104	0.325981294008751	0.758110088712639	100.157586453086	-1.1333184692567	1.67415385996554	0.498437673489976	0.754621675751525	111	0	39	49	79	56	464	65	110	86	122	46
TTCTAGCCTAGAGAGCCC	B3-9	PACRGL (control)	chr7	151058785	+	NA	NA	NA	NA	TssFlnkU	60	NA	NA	NA	NA	NA	NA	NA	NA	NA	NA	NA	NA	NA	NA	NA	NA	NA	11	0	2	0	0	0	0	0	5	0	2	0
TTCTAGCGAGGCCCTTGC	B3-9	PACRGL (control)	chr6	146897114	+	NA	NA	NA	NA	EnhA1	40	NA	NA	32.4776916155842	-4.70601459942672	0.961260633322536	9.79714817183053e-07	4.42728403815477e-06	23.1224757132472	0.0951573501119081	3.7784427955965	0.97990797809086	NA	31.2575044032213	-7.50033531418525	3.31806403992168	0.0237930101341223	0.116404602729326	13	114	1	0	0	0	118	139	29	0	58	0
TTCTAGCTTACAATCAAG	B3-9	PACRGL (control)	chr9	97943356	-	NA	NA	NA	NA	EnhA1	39	NA	NA	31.9987705410136	-1.20245645476916	0.756913046431473	0.112143449117249	0.167228117375737	NA	NA	NA	NA	NA	24.6476392267806	5.21743941254189	2.80386897900475	0.0627724246848506	0.225234725523367	33	0	16	0	13	0	193	91	32	24	11	0
TTCTAGGATTATTCGGGC	B3-9	PACRGL (control)	chr1	203664201	-	NA	NA	NA	NA	EnhWk	47	NA	NA	NA	NA	NA	NA	NA	NA	NA	NA	NA	NA	NA	NA	NA	NA	NA	0	0	0	0	0	0	0	0	0	0	0	0
TTCTAGGGACCGGGGCGT	B3-9	PACRGL (control)	chr17	58413424	+	NA	NA	NA	NA	EnhA2	36	88952	0.974346616426052	NA	NA	NA	NA	NA	NA	NA	NA	NA	NA	NA	NA	NA	NA	NA	17	0	5	0	1	5	53	0	16	0	19	0
TTCTAGGGCGCTACCTGC	B3-9	PACRGL (control)	chr16	25160527	-	NA	NA	NA	NA	TxWk	43	NA	NA	NA	NA	NA	NA	NA	NA	NA	NA	NA	NA	NA	NA	NA	NA	NA	0	0	0	0	0	0	0	0	0	41	0	0
TTCTAGGGGTGTATTAAG	B3-9	PACRGL (control)	chr1	207719984	+	NM_175710.2	NM_175710.2.11	11	NM_175710.2	Tx	38	74852	0.952667014547352	NA	NA	NA	NA	NA	NA	NA	NA	NA	NA	NA	NA	NA	NA	NA	0	0	1	0	6	0	0	0	0	0	0	0
TTCTAGTCACTTGGAGCT	B3-9	PACRGL (control)	chr13	97896993	+	NA	NA	NA	NA	Quies	39	NA	NA	NA	NA	NA	NA	NA	NA	NA	NA	NA	NA	NA	NA	NA	NA	NA	NA	NA	NA	NA	NA	NA	NA	NA	NA	NA	NA	NA
TTCTATCAGCTAAGTGGC	B3-9	PACRGL (control)	chr5	39181701	+	NA	NA	NA	NA	Quies	38	NA	NA	NA	NA	NA	NA	NA	NA	NA	NA	NA	NA	NA	NA	NA	NA	NA	0	0	0	0	0	0	0	0	0	0	0	0
TTCTATCATCAAGTGCCA	B3-9	PACRGL (control)	chr3	16268299	-	NA	NA	NA	NA	TxWk	39	NA	NA	NA	NA	NA	NA	NA	NA	NA	NA	NA	NA	NA	NA	NA	NA	NA	0	0	1	0	0	0	0	0	0	0	0	0
TTCTATCCTTTTTAGCGC	B3-9	PACRGL (control)	chr7	92079383	+	NM_005751.5	NA	NA	NA	TxWk	36	NA	NA	13.2137255672988	1.30400068730278	1.05301909005665	0.215588248508244	0.290813761118049	NA	NA	NA	NA	NA	NA	NA	NA	NA	NA	71	0	10	26	10	23	21	0	7	0	3	66
TTCTATCGCGTCCACTTC	B3-9	PACRGL (control)	chr8	38166048	-	NM_014462.3	NM_014462.3.1	1	NM_014462.3	TxWk	42	10445	0.793994678829342	98.3433341812801	0.835307559679148	0.418593151755084	0.0459870921309705	0.0777209220701404	91.983848812498	-0.46580964118071	0.929799663896412	0.616386254036704	0.92050512104544	93.8659264409335	0.838108925553713	0.818146675456967	0.305646687123664	0.594737022774245	216	90	142	137	60	21	170	162	77	152	21	41
TTCTATTGTTTCGTATCG	B3-9	PACRGL (control)	chr17	75171934	+	NA	NA	NA	NA	TxWk	44	NA	NA	NA	NA	NA	NA	NA	NA	NA	NA	NA	NA	NA	NA	NA	NA	NA	0	0	0	0	0	0	0	0	0	0	0	0
TTCTCAACGGGCGGTGCT	B3-9	PACRGL (control)	chr1	160033065	-	NA	NA	NA	NA	ReprPCWk	41	NA	NA	NA	NA	NA	NA	NA	NA	NA	NA	NA	NA	NA	NA	NA	NA	NA	0	0	0	0	0	0	0	0	0	0	0	0
TTCTCAATGGTTCAGTCA	B3-9	PACRGL (control)	chr6	133955378	-	NA	NA	NA	NA	TssA	42	NA	NA	NA	NA	NA	NA	NA	NA	NA	NA	NA	NA	NA	NA	NA	NA	NA	0	0	0	0	0	0	0	0	0	0	0	0
TTCTCAGGATAACTAGAC	B3-9	PACRGL (control)	chr17	14078017	-	NA	NA	NA	NA	TxWk	38	NA	NA	NA	NA	NA	NA	NA	NA	NA	NA	NA	NA	NA	NA	NA	NA	NA	0	0	0	0	0	0	0	0	0	0	0	0
TTCTCATCGGCATAACGT	B3-9	PACRGL (control)	chr1	111674552	-	NA	NA	NA	NA	Het	38	NA	NA	NA	NA	NA	NA	NA	NA	NA	NA	NA	NA	NA	NA	NA	NA	NA	6	0	0	0	0	0	0	0	0	0	0	0
TTCTCCAAGGAAGCGGCA	B3-9	PACRGL (control)	chr20	9204773	-	NA	NA	NA	NA	Quies	38	NA	NA	NA	NA	NA	NA	NA	NA	NA	NA	NA	NA	NA	NA	NA	NA	NA	0	0	0	0	0	0	0	0	0	0	0	0
TTCTCCACCCCCCTATTC	B3-9	PACRGL (control)	chr9	133273852	+	NA	NA	NA	NA	TssFlnkU	50	NA	NA	NA	NA	NA	NA	NA	NA	NA	NA	NA	NA	NA	NA	NA	NA	NA	0	0	0	0	0	0	0	0	0	0	0	0
TTCTCCACGAACGCAGTG	B3-9	PACRGL (control)	chr7	99833560	-	NA	NA	NA	NA	EnhA1	41	NA	NA	NA	NA	NA	NA	NA	NA	NA	NA	NA	NA	NA	NA	NA	NA	NA	0	0	0	0	0	0	0	0	0	0	0	0
TTCTCCCGTCCGGACCCT	B3-9	PACRGL (control)	chr3	45088074	+	NA	NA	NA	NA	EnhG1	47	NA	NA	NA	NA	NA	NA	NA	NA	NA	NA	NA	NA	NA	NA	NA	NA	NA	0	0	0	0	0	0	0	0	0	0	0	0
TTCTCCGATGCCTATTAC	B3-9	PACRGL (control)	chr9	81043547	+	NA	NA	NA	NA	Quies	34	NA	NA	NA	NA	NA	NA	NA	NA	NA	NA	NA	NA	NA	NA	NA	NA	NA	0	0	0	0	0	0	0	0	0	0	0	0
TTCTCCGGACCTCTCAAT	B3-9	PACRGL (control)	chr14	76257281	+	NA	NA	NA	NA	EnhA1	43	21464	0.776078388834653	164.892824779094	-0.882668057360355	0.321859418519823	0.0060991563388885	0.0132866123989728	109.943712613883	-1.22273224896908	1.34091773529028	0.36184124150402	0.791758545547556	143.744632758486	-1.32349815772513	1.74680286885013	0.448649238860937	0.719913953692585	248	0	83	74	72	198	377	89	119	105	194	60
TTCTCCGGGACAACGAGA	B3-9	PACRGL (control)	chr3	6367404	+	NA	NA	NA	NA	Quies	36	NA	NA	NA	NA	NA	NA	NA	NA	NA	NA	NA	NA	NA	NA	NA	NA	NA	0	0	0	0	0	0	0	0	0	0	0	0
TTCTCCGTGCCCCCTTCC	B3-9	PACRGL (control)	chr3	180871358	-	NA	NA	NA	NA	TxWk	41	NA	NA	NA	NA	NA	NA	NA	NA	NA	NA	NA	NA	NA	NA	NA	NA	NA	NA	NA	NA	NA	NA	NA	NA	NA	NA	NA	NA	NA
TTCTCCGTGCCCGCTCAC	B3-9	PACRGL (control)	chr12	62602067	-	NA	NA	NA	NA	EnhA2	40	1623	0.837029396596184	NA	NA	NA	NA	NA	NA	NA	NA	NA	NA	NA	NA	NA	NA	NA	0	0	0	0	0	0	0	0	0	0	0	0
TTCTCCTAGCGGCGAGGA	B3-9	PACRGL (control)	chrX	84173083	-	NM_014496.5	NM_014496.5.21	21	NM_014496.5	Quies	34	15116	0.11641124374278	NA	NA	NA	NA	NA	NA	NA	NA	NA	NA	NA	NA	NA	NA	NA	0	0	0	0	0	0	0	0	0	0	0	0
TTCTCCTCCACCCGGCTA	B3-9	PACRGL (control)	chr10	45985553	+	NM_006327.4	NM_006327.4.5	5	NM_006327.4	TxWk	37	13065	0.418026492608946	64.8506667925964	2.97099470977884	0.547587833019052	5.77589031694169e-08	3.07484965770154e-07	97.177498960701	-0.921818418892761	1.38246330419091	0.504903641482841	0.883916588616511	77.7257288366206	3.21698485618165	1.74499542893268	0.0652488711453827	0.230471886770672	474	226	55	139	59	0	63	164	10	83	4	100
TTCTCCTGTACTGAGCCG	B3-9	PACRGL (control)	chr4	2727053	-	NA	NA	NA	NA	TxWk	47	NA	NA	NA	NA	NA	NA	NA	NA	NA	NA	NA	NA	NA	NA	NA	NA	NA	NA	NA	NA	NA	NA	NA	NA	NA	NA	NA	NA	NA
TTCTCGCACCGCTGCCGG	B3-9	PACRGL (control)	chr4	75673926	-	NA	NA	NA	NA	TssA	44	NA	NA	NA	NA	NA	NA	NA	NA	NA	NA	NA	NA	NA	NA	NA	NA	NA	0	0	0	0	0	0	0	0	0	0	0	0
TTCTCGGTTAACATAGGG	B3-9	PACRGL (control)	chr7	92219891	-	NM_194454.3	NM_194454.3.5	5	NM_194454.3	Tx	36	26023	0.559610339340243	13.83067884167	-1.34993451038425	1.12140281063654	0.228670403777754	0.305093960939731	NA	NA	NA	NA	NA	NA	NA	NA	NA	NA	66	0	2	0	2	0	68	0	7	0	11	36
TTCTCGTACCACCAAACC	B3-9	PACRGL (control)	chr11	96328917	-	NM_032427.4	NM_032427.4.4	4	NM_032427.4	EnhA2	40	14278	0.0389472937659234	NA	NA	NA	NA	NA	NA	NA	NA	NA	NA	NA	NA	NA	NA	NA	0	0	0	0	0	0	46	0	0	0	4	0
TTCTCGTCGTTAACCGAG	B3-9	PACRGL (control)	chr4	21045770	-	NM_025221.6	NM_025221.6.8	8	NM_025221.6	Quies	38	903002	0.740064269890925	NA	NA	NA	NA	NA	NA	NA	NA	NA	NA	NA	NA	NA	NA	NA	0	0	0	0	0	0	0	0	0	0	0	0
TTCTCGTGACGCAGACAA	B3-9	PACRGL (control)	chr7	119796988	+	NA	NA	NA	NA	ZNF/Rpts	36	NA	NA	NA	NA	NA	NA	NA	26.6947869970291	-0.400705868040859	3.83901090056807	0.916869879285993	0.990577504508413	13.5239304988764	-1.79359566800482	6.07845384677397	0.767937102369793	0.907707091579681	0	0	0	0	0	19	0	266	0	0	0	0
TTCTCTAAACGTACCCCA	B3-9	PACRGL (control)	chr10	73412838	-	NM_001156.5	NM_001156.5.12	12	NM_001156.5	EnhWk	44	1220	0.0313157759638585	1123.73374788668	-1.14193099155612	0.137410611950137	9.54160421706519e-17	1.07393090820744e-15	260.659335593099	0.946718003027206	0.561142108032737	0.0915789337674738	0.360886411920187	756.755577958968	-2.62133503108828	0.664295227493325	7.94545997779415e-05	0.00125237986092155	1959	747	495	149	401	246	4144	175	900	143	1038	221
TTCTCTAACACACGCGGC	B3-9	PACRGL (control)	chr3	63937228	-	NA	NA	NA	NA	EnhWk	39	NA	NA	NA	NA	NA	NA	NA	NA	NA	NA	NA	NA	NA	NA	NA	NA	NA	NA	NA	NA	NA	NA	NA	NA	NA	NA	NA	NA	NA
TTCTCTCCTAGAAGAGGC	B3-9	PACRGL (control)	chr17	56965909	-	NA	NA	NA	NA	Quies	41	NA	NA	NA	NA	NA	NA	NA	NA	NA	NA	NA	NA	NA	NA	NA	NA	NA	0	0	0	0	0	0	0	0	0	0	0	0
TTCTCTCGGCGTGGAGGC	B3-9	PACRGL (control)	chr21	25583401	-	NA	NA	NA	NA	TxWk	37	NA	NA	33.7776581793262	0.400157883673802	0.676018716438395	0.553895358904335	0.631072142630859	36.2148703078872	1.63818345155893	2.3141210482817	0.479002754087746	0.873896761615167	35.2025706794356	-0.693669769386609	2.03532444164591	0.733242609688807	0.891782691532083	144	43	22	42	19	33	74	0	28	38	12	37
TTCTCTGACCACAACCTC	B3-9	PACRGL (control)	chr18	9711371	+	NM_006868.4	NM_006868.4.1	1	NM_006868.4	TxWk	50	3071	0.0199091091791949	1088.85144943679	0.673863215912431	0.133287897752379	4.28821860327276e-07	2.03795900845497e-06	588.434022312705	0.206293870317693	0.688002775011315	0.764295745334223	0.963908980094129	834.194730232187	-0.0795672249082157	0.585145235110217	0.891838205239069	0.959560760950903	3620	701	889	902	837	314	2101	1413	492	205	595	616
TTCTCTGAGTGCAAAAAA	B3-9	PACRGL (control)	chr14	70176292	-	NM_182932.3	NM_182932.3.6	6	NM_182932.3	ReprPCWk	43	12659	0.0874620864049967	NA	NA	NA	NA	NA	NA	NA	NA	NA	NA	NA	NA	NA	NA	NA	0	0	0	0	0	0	0	0	0	0	0	0
TTCTCTGCTTATGATTCT	B3-9	PACRGL (control)	chr19	47697878	+	NM_001394372.1	NM_001394372.1.11	11	NM_001394372.1	TxWk	61	88745	0.942651682528892	NA	NA	NA	NA	NA	NA	NA	NA	NA	NA	NA	NA	NA	NA	NA	8	0	0	0	0	0	33	0	0	0	0	0
TTCTCTGTGGAGCAAGTT	B3-9	PACRGL (control)	chr12	31320369	-	NM_001135812.2	NM_001135812.2.5	5	NM_001135812.2	EnhA1	41	5781	0.126868128250708	NA	NA	NA	NA	NA	NA	NA	NA	NA	NA	NA	NA	NA	NA	NA	0	0	0	0	0	0	0	0	0	0	0	0
TTCTGACCGATTAATCGT	B3-9	PACRGL (control)	chr6	129688460	+	NA	NA	NA	NA	EnhWk	41	NA	NA	NA	NA	NA	NA	NA	NA	NA	NA	NA	NA	NA	NA	NA	NA	NA	0	0	0	0	0	0	0	0	0	0	0	0
TTCTGACCGATTGGACAT	B3-9	PACRGL (control)	chrX	29473499	-	NA	NA	NA	NA	Quies	37	NA	NA	NA	NA	NA	NA	NA	NA	NA	NA	NA	NA	NA	NA	NA	NA	NA	0	0	0	0	0	0	0	0	0	0	0	0
TTCTGACTCGGCGGCTGG	B3-9	PACRGL (control)	chr10	93386017	+	NA	NA	NA	NA	ReprPCWk	44	NA	NA	NA	NA	NA	NA	NA	NA	NA	NA	NA	NA	NA	NA	NA	NA	NA	0	0	0	0	0	0	0	0	0	0	0	0
TTCTGACTTATCATACAA	B3-9	PACRGL (control)	chr6	27478779	-	NA	NA	NA	NA	TssA	39	NA	NA	NA	NA	NA	NA	NA	NA	NA	NA	NA	NA	NA	NA	NA	NA	NA	0	0	0	0	0	0	0	0	0	0	0	0
TTCTGAGACGTCGCGGCC	B3-9	PACRGL (control)	chr1	59643969	-	NA	NA	NA	NA	ReprPCWk	40	NA	NA	NA	NA	NA	NA	NA	NA	NA	NA	NA	NA	NA	NA	NA	NA	NA	29	106	5	0	0	0	22	0	19	0	2	0
TTCTGAGATAGTCTAATA	B3-9	PACRGL (control)	chr14	58547399	+	NM_001329943.3	NM_001329943.3.30	30	NM_001329943.3	Quies	38	119681	0.968457423995986	41.1128036227223	2.22313107530874	0.645250739425484	0.000570266642573309	0.00159759162311496	22.9730196446862	-0.317386383170788	3.78732942796608	0.933213731371369	NA	30.6444640909746	2.77078547231367	3.12860531073525	0.375817155305705	0.66179563117726	148	73	68	0	33	0	49	191	8	0	7	0
TTCTGAGTAGCCCAACTC	B3-9	PACRGL (control)	chr9	87742759	-	NA	NA	NA	NA	TxWk	39	NA	NA	22.4292597202947	-2.81972030345625	1.00518980931958	0.00502912889208409	0.0112240114885269	NA	NA	NA	NA	NA	NA	NA	NA	NA	NA	1	0	17	0	3	7	76	0	39	0	12	0
TTCTGCAGGCGTAATAGC	B3-9	PACRGL (control)	chr6	129710823	-	NA	NA	NA	NA	TssA	41	NA	NA	18.1787547110891	-0.0357024887620076	0.895341468171176	0.96819211655596	0.977606782683073	NA	NA	NA	NA	NA	NA	NA	NA	NA	NA	59	0	19	0	5	0	52	0	13	0	9	0
TTCTGCATGCGTCTGCTT	B3-9	PACRGL (control)	chr5	89884150	+	NA	NA	NA	NA	Quies	36	NA	NA	NA	NA	NA	NA	NA	NA	NA	NA	NA	NA	NA	NA	NA	NA	NA	NA	NA	NA	NA	NA	NA	NA	NA	NA	NA	NA	NA
TTCTGCCCTCCAAGGTTA	B3-9	PACRGL (control)	chr1	236695605	+	NM_001103.4	NM_001103.4.1	1	NM_001103.4	ReprPCWk	43	9107	0.116557664495156	NA	NA	NA	NA	NA	NA	NA	NA	NA	NA	NA	NA	NA	NA	NA	0	0	0	0	0	0	0	0	0	0	0	0
TTCTGCCGGACCTTCAAT	B3-9	PACRGL (control)	chr2	113824765	+	NA	NA	NA	NA	Quies	42	NA	NA	NA	NA	NA	NA	NA	NA	NA	NA	NA	NA	NA	NA	NA	NA	NA	0	0	0	0	0	0	0	0	0	0	0	0
TTCTGGAAAGGCGGTATT	B3-9	PACRGL (control)	chr8	115657435	-	NM_014112.5	NM_014112.5.6	6	NM_014112.5	EnhA2	32	11540	0.0443028255528256	22.2518701068291	-3.83832432941398	1.08839766939951	0.000420959765300735	0.00121168657332614	16.4778944542248	-0.334520300422039	3.84441202191134	0.93065983957971	NA	21.5921313017162	-6.34543157442179	3.62958808756157	0.0804205467530352	0.265707807765247	30	123	0	0	1	0	77	1	30	0	28	18
TTCTGGAACACGCTGTTC	B3-9	PACRGL (control)	chrX	15493267	-	NM_001018109.3	NA	NA	NA	TssFlnkU	41	NA	NA	NA	NA	NA	NA	NA	NA	NA	NA	NA	NA	NA	NA	NA	NA	NA	0	0	0	0	0	0	4	0	0	0	0	0
TTCTGGATTTAACAGACC	B3-9	PACRGL (control)	chr12	93461078	-	NA	NA	NA	NA	Quies	41	NA	NA	NA	NA	NA	NA	NA	NA	NA	NA	NA	NA	NA	NA	NA	NA	NA	NA	NA	NA	NA	NA	NA	NA	NA	NA	NA	NA	NA
TTCTGGCCCATGCGCTCG	B3-9	PACRGL (control)	chr7	88730553	-	NA	NA	NA	NA	Quies	37	NA	NA	NA	NA	NA	NA	NA	NA	NA	NA	NA	NA	NA	NA	NA	NA	NA	0	0	0	0	0	0	0	0	0	0	0	0
TTCTGGCCTTGCTGGAGT	B3-9	PACRGL (control)	chr6	143503109	+	NA	NA	NA	NA	Tx	39	18130	0.811258278145695	NA	NA	NA	NA	NA	NA	NA	NA	NA	NA	NA	NA	NA	NA	NA	1	0	0	53	0	0	0	0	0	0	0	0
TTCTGGCTATATGTGTGG	B3-9	PACRGL (control)	chr5	66900716	-	NA	NA	NA	NA	ReprPCWk	35	NA	NA	NA	NA	NA	NA	NA	NA	NA	NA	NA	NA	NA	NA	NA	NA	NA	0	0	0	0	0	0	0	0	0	0	0	0
TTCTGGGCACCATCCACA	B3-9	PACRGL (control)	chrX	70119809	-	NA	NA	NA	NA	Quies	44	NA	NA	NA	NA	NA	NA	NA	NA	NA	NA	NA	NA	NA	NA	NA	NA	NA	9	0	0	0	0	0	0	0	0	0	0	0
TTCTGGGTCGACAGGAGG	B3-9	PACRGL (control)	chr12	121351855	-	NM_016237.5	NM_016237.5.16	16	NM_016237.5	TssA	44	556	0.0125885842371001	171.407740624821	0.43209624663524	0.325207481822528	0.183954002744079	0.25486998629836	NA	NA	NA	NA	NA	98.4525336697845	7.41000294215928	2.20354410079245	0.00077165773676554	0.00830700624169492	748	0	117	0	94	0	428	1	128	70	57	26
TTCTGGGTCTTGCGTTGC	B3-9	PACRGL (control)	chr22	12311282	+	NA	NA	NA	NA	NA	38	NA	NA	43.277325154598	-2.80729797653953	0.659861977678366	2.09637026835754e-05	7.75359926523507e-05	25.9709032983747	0.590178529636827	3.83591794030668	0.877723372595746	0.990577504508413	39.3474929674429	-2.65605462829779	3.34148455317832	0.426687594443534	0.703965037738273	46	88	9	0	2	0	258	0	78	77	13	0
TTCTGGTACTGTAAATGG	B3-9	PACRGL (control)	chr4	39006346	-	NM_024943.3	NM_024943.3.6	6	NM_024943.3	Quies	35	26063	0.396902506624433	NA	NA	NA	NA	NA	NA	NA	NA	NA	NA	NA	NA	NA	NA	NA	35	0	0	0	0	0	47	0	4	0	1	0
TTCTGTAACTCCGAAACT	B3-9	PACRGL (control)	chr8	128038872	+	NA	NA	NA	NA	EnhA1	46	244346	0.622418646118576	NA	NA	NA	NA	NA	NA	NA	NA	NA	NA	NA	NA	NA	NA	NA	0	0	0	0	0	0	0	0	0	0	0	0
TTCTGTACTTAATGATTG	B3-9	PACRGL (control)	chr13	67076923	-	NM_203487.3	NM_203487.3.3	3	NM_203487.3	Quies	34	153413	0.165404316751536	30.333940336622	-1.64189613284774	0.715760028678229	0.0217951033862028	0.0409963602260539	NA	NA	NA	NA	NA	NA	NA	NA	NA	NA	27	0	13	0	7	0	50	0	47	0	31	0
TTCTGTCAAACGGCTTCC	B3-9	PACRGL (control)	chr18	56279861	+	NA	NA	NA	NA	Quies	39	NA	NA	NA	NA	NA	NA	NA	NA	NA	NA	NA	NA	NA	NA	NA	NA	NA	0	0	0	0	0	0	0	0	0	0	0	0
TTCTGTCGGAGTGCCTCC	B3-9	PACRGL (control)	chr22	38497001	-	NM_006386.5	NM_006386.5.8	8	NM_006386.5	Tx	41	9310	0.407012328407799	373.97201115642	1.21766494927219	0.246719499982054	7.99774715274876e-07	3.65692444384918e-06	568.403178404871	0.461992306704895	0.277124458118772	0.095495869035843	0.371857257335448	465.337782736852	0.228588554827389	0.466845482942496	0.624385129991242	0.833000888379211	1535	1108	446	751	231	309	904	1259	124	311	100	371
TTCTGTGCACTCAATCGC	B3-9	PACRGL (control)	chr9	72743151	-	NA	NA	NA	NA	ReprPCWk	36	NA	NA	NA	NA	NA	NA	NA	NA	NA	NA	NA	NA	NA	NA	NA	NA	NA	NA	NA	NA	NA	NA	NA	NA	NA	NA	NA	NA	NA
TTCTGTGCCCGGACTGCG	B3-9	PACRGL (control)	chr2	63893561	-	NM_016516.3	NM_016516.3.1	1	NM_016516.3	TxWk	35	125867	0.988906261048563	22.9423115139905	0.498766530756834	0.815739003238521	0.540915570049468	0.61861933443483	NA	NA	NA	NA	NA	16.1156916175783	-0.587554194810144	3.67536373427598	0.87298909774837	0.952630029710248	98	42	20	0	10	0	36	0	19	20	10	0
TTCTGTGCGGACCCCTCT	B3-9	PACRGL (control)	chr21	35026352	+	NA	NA	NA	NA	EnhA1	45	NA	NA	NA	NA	NA	NA	NA	NA	NA	NA	NA	NA	NA	NA	NA	NA	NA	0	0	0	0	0	0	0	0	0	0	0	0
TTCTGTGGACTACCTGGT	B3-9	PACRGL (control)	chr2	151756893	-	NA	NA	NA	NA	EnhWk	42	NA	NA	NA	NA	NA	NA	NA	NA	NA	NA	NA	NA	NA	NA	NA	NA	NA	33	37	3	0	0	64	32	0	19	0	0	0
TTCTGTGGGCTATCGGTC	B3-9	PACRGL (control)	chr8	142931938	+	NA	NA	NA	NA	ReprPC	47	NA	NA	NA	NA	NA	NA	NA	NA	NA	NA	NA	NA	NA	NA	NA	NA	NA	0	0	0	0	0	0	0	0	0	0	0	0
TTCTGTGGGCTTTTCGTG	B3-9	PACRGL (control)	chr4	94532337	+	NM_006457.5	NM_006457.5.3	3	NM_006457.5	EnhA1	37	80396	0.371718404675378	46.5983973589419	2.83672393171702	0.704678390453098	5.68402993185908e-05	0.000192531312002677	NA	NA	NA	NA	NA	25.331420968133	6.98919919034169	3.40180116509938	0.0399216763055345	0.165536873096629	272	0	66	0	25	0	17	86	28	0	2	0
TTCTGTTGGTGCGGTGCT	B3-9	PACRGL (control)	chr22	23140074	-	NM_014433.3	NM_014433.3.5	5	NM_014433.3	ReprPCWk	48	1916	0.0232028676613059	NA	NA	NA	NA	NA	NA	NA	NA	NA	NA	NA	NA	NA	NA	NA	0	0	0	0	0	0	0	0	0	0	0	0
TTCTGTTTAAACGTGTGG	B3-9	PACRGL (control)	chr18	40368248	+	NA	NA	NA	NA	Quies	39	NA	NA	NA	NA	NA	NA	NA	NA	NA	NA	NA	NA	NA	NA	NA	NA	NA	0	0	0	0	0	0	0	0	0	0	0	0
TTCTTAAACGTGGGAACG	B3-9	PACRGL (control)	chr5	73872936	+	NM_001177693.2	NM_001177693.2.21	21	NM_001177693.2	Quies	38	246741	0.781332826675533	NA	NA	NA	NA	NA	NA	NA	NA	NA	NA	NA	NA	NA	NA	NA	NA	NA	NA	NA	NA	NA	NA	NA	NA	NA	NA	NA
TTCTTAAGGTGATAAACG	B3-9	PACRGL (control)	chr6	14452798	-	NA	NA	NA	NA	EnhA1	44	NA	NA	NA	NA	NA	NA	NA	NA	NA	NA	NA	NA	NA	NA	NA	NA	NA	15	0	2	0	0	0	0	0	0	0	0	0
TTCTTAATGTCGTCACTT	B3-9	PACRGL (control)	chr12	48104980	+	NA	NA	NA	NA	TssA	42	NA	NA	NA	NA	NA	NA	NA	NA	NA	NA	NA	NA	NA	NA	NA	NA	NA	0	0	0	0	0	0	0	0	0	0	0	0
TTCTTACAGAGTGCATCG	B3-9	PACRGL (control)	chr11	84042938	-	NM_001142699.3	NM_001142699.3.17	17	NM_001142699.3	Quies	34	1584406	0.72941093062612	NA	NA	NA	NA	NA	NA	NA	NA	NA	NA	NA	NA	NA	NA	NA	0	0	0	0	0	0	0	0	0	0	0	0
TTCTTACGGATTCGGACC	B3-9	PACRGL (control)	chr12	34260448	+	NA	NA	NA	NA	ReprPCWk	43	NA	NA	NA	NA	NA	NA	NA	NA	NA	NA	NA	NA	NA	NA	NA	NA	NA	0	0	0	0	0	0	0	0	0	0	0	0
TTCTTCAATGGACGCGTC	B3-9	PACRGL (control)	chr1	75740731	+	NM_000016.6	NM_000016.6.7	7	NM_000016.6	TxWk	40	16023	0.411151882168792	NA	NA	NA	NA	NA	NA	NA	NA	NA	NA	NA	NA	NA	NA	NA	44	64	14	0	29	0	0	0	0	0	0	40
TTCTTCAGATGCGCACCA	B3-9	PACRGL (control)	chr16	8573081	+	NA	NA	NA	NA	ReprPCWk	48	NA	NA	NA	NA	NA	NA	NA	NA	NA	NA	NA	NA	NA	NA	NA	NA	NA	0	0	0	0	0	0	0	0	0	0	0	0
TTCTTCATCTCCATTGAT	B3-9	PACRGL (control)	chr2	15605246	-	NA	NA	NA	NA	Tx	39	NA	NA	NA	NA	NA	NA	NA	NA	NA	NA	NA	NA	NA	NA	NA	NA	NA	0	0	0	0	0	0	0	0	0	0	0	0
TTCTTCCCAGGTGCCTCC	B3-9	PACRGL (control)	chr2	105993514	+	NA	NA	NA	NA	Quies	43	NA	NA	NA	NA	NA	NA	NA	NA	NA	NA	NA	NA	NA	NA	NA	NA	NA	0	0	0	0	0	0	0	0	0	0	0	0
TTCTTCCGGTGAGACAGT	B3-9	PACRGL (control)	chr4	33352020	+	NA	NA	NA	NA	Quies	31	NA	NA	NA	NA	NA	NA	NA	NA	NA	NA	NA	NA	NA	NA	NA	NA	NA	0	0	0	0	0	0	0	0	0	0	0	0
TTCTTCCTATTCCCGTCT	B3-9	PACRGL (control)	chr2	55111813	+	NA	NA	NA	NA	EnhA1	43	NA	NA	NA	NA	NA	NA	NA	NA	NA	NA	NA	NA	NA	NA	NA	NA	NA	0	0	0	0	0	0	0	0	0	0	0	0
TTCTTCCTGGTCGAGACA	B3-9	PACRGL (control)	chr9	130825800	-	NA	NA	NA	NA	EnhWk	42	NA	NA	NA	NA	NA	NA	NA	NA	NA	NA	NA	NA	NA	NA	NA	NA	NA	0	0	0	0	0	0	0	0	0	0	0	0
TTCTTCGCAGCGTGACCA	B3-9	PACRGL (control)	chr21	13890194	+	NA	NA	NA	NA	Quies	46	NA	NA	NA	NA	NA	NA	NA	NA	NA	NA	NA	NA	NA	NA	NA	NA	NA	0	0	0	0	0	21	0	0	0	0	0	0
TTCTTCGGTCAGCGGACC	B3-9	PACRGL (control)	chr1	207352580	+	NM_000574.5	NM_000574.5.9	9	NM_000574.5	TxWk	34	30903	0.78655603349538	NA	NA	NA	NA	NA	NA	NA	NA	NA	NA	NA	NA	NA	NA	NA	1	0	0	0	0	0	0	0	0	0	0	0
TTCTTCGGTTTGCCGGAG	B3-9	PACRGL (control)	chr3	143310108	-	NM_173653.4	NM_173653.4.2	2	NM_173653.4	TxWk	43	538360	0.923039466983971	NA	NA	NA	NA	NA	NA	NA	NA	NA	NA	NA	NA	NA	NA	NA	0	0	0	0	0	0	0	0	0	0	0	0
TTCTTCTACCACCCAGAA	B3-9	PACRGL (control)	chr2	134346550	+	NM_002410.5	NM_002410.5.8	8	NM_002410.5	Quies	38	92479	0.461126901022189	NA	NA	NA	NA	NA	NA	NA	NA	NA	NA	NA	NA	NA	NA	NA	0	0	0	0	0	0	0	0	0	0	0	0
TTCTTCTCTACCCTTTTT	B3-9	PACRGL (control)	chr8	106340136	-	NA	NA	NA	NA	Quies	37	NA	NA	NA	NA	NA	NA	NA	NA	NA	NA	NA	NA	NA	NA	NA	NA	NA	0	0	0	0	0	0	0	0	0	0	0	0
TTCTTCTGGCGTAAAAAC	B3-9	PACRGL (control)	chr15	70199211	-	NA	NA	NA	NA	ReprPC	51	NA	NA	NA	NA	NA	NA	NA	NA	NA	NA	NA	NA	NA	NA	NA	NA	NA	NA	NA	NA	NA	NA	NA	NA	NA	NA	NA	NA	NA
TTCTTGACTTTTATTAGC	B3-9	PACRGL (control)	chr15	43180042	+	NM_024956.4	NM_024956.4.12	12	NM_024956.4	TxWk	40	46457	0.90104540429411	31.4388958953423	2.12012055620706	0.857619699210598	0.0134322420122582	0.0268214146536971	20.9459922185741	-7.31383223623265	3.82859002326135	0.0560920193977408	NA	25.4616087042767	4.24180205523655	3.52103258369537	0.228317589385688	0.508543795179643	196	0	27	74	21	0	49	70	20	0	0	16
TTCTTGAGCCCGTCTAGG	B3-9	PACRGL (control)	chr21	37269281	+	NA	NA	NA	NA	EnhWk	45	47928	0.637518455951795	NA	NA	NA	NA	NA	NA	NA	NA	NA	NA	NA	NA	NA	NA	NA	0	0	0	0	1	0	82	0	2	34	14	0
TTCTTGAGCCTTCTTGGG	B3-9	PACRGL (control)	chr12	67016493	+	NA	NA	NA	NA	Quies	38	NA	NA	30.4807604142671	-0.210992337071992	0.715078813198719	0.767946782270832	0.819001885851952	22.5492266756145	-0.142093536510841	3.80933095291527	0.970244655972539	NA	27.8082879366497	-0.853160467228727	3.28877432295589	0.795314335804825	0.918626338755002	66	88	21	0	14	0	48	166	45	0	13	0
TTCTTGATACGCGGTAGG	B3-9	PACRGL (control)	chr2	70911291	-	NA	NA	NA	NA	ReprPCWk	38	NA	NA	NA	NA	NA	NA	NA	NA	NA	NA	NA	NA	NA	NA	NA	NA	NA	0	0	0	0	0	0	0	0	0	0	0	0
TTCTTGCATGTCCCAACC	B3-9	PACRGL (control)	chr13	90999737	-	NA	NA	NA	NA	Het	36	NA	NA	NA	NA	NA	NA	NA	NA	NA	NA	NA	NA	NA	NA	NA	NA	NA	0	0	0	0	0	0	0	0	0	0	0	0
TTCTTGCGGCGCCCCTTT	B3-9	PACRGL (control)	chr15	72697291	-	NA	NA	NA	NA	Quies	38	NA	NA	NA	NA	NA	NA	NA	NA	NA	NA	NA	NA	NA	NA	NA	NA	NA	0	0	0	0	0	0	0	0	0	0	0	0
TTCTTGGACGCCGTGTTC	B3-9	PACRGL (control)	chr6	105777096	+	NA	NA	NA	NA	Quies	39	NA	NA	NA	NA	NA	NA	NA	NA	NA	NA	NA	NA	NA	NA	NA	NA	NA	0	0	0	0	0	0	0	0	0	0	0	0
TTCTTGGTCTTCGGGGTG	B3-9	PACRGL (control)	chr1	101243942	+	NA	NA	NA	NA	Quies	41	NA	NA	NA	NA	NA	NA	NA	NA	NA	NA	NA	NA	NA	NA	NA	NA	NA	0	0	0	0	0	0	0	0	0	0	0	0
TTCTTGTACACGTACAAA	B3-9	PACRGL (control)	chr4	53134979	+	NA	NA	NA	NA	Quies	39	NA	NA	NA	NA	NA	NA	NA	NA	NA	NA	NA	NA	NA	NA	NA	NA	NA	0	0	0	0	0	0	0	0	0	0	0	0
TTCTTGTGCCGCAGCAGT	B3-9	PACRGL (control)	chr2	151409690	+	NA	NA	NA	NA	TssFlnkU	43	NA	NA	NA	NA	NA	NA	NA	NA	NA	NA	NA	NA	NA	NA	NA	NA	NA	0	0	0	0	0	0	0	0	0	0	1	0
TTCTTGTGGCGGAGCATG	B3-9	PACRGL (control)	chr3	24310912	+	NA	NA	NA	NA	TxWk	38	NA	NA	NA	NA	NA	NA	NA	NA	NA	NA	NA	NA	NA	NA	NA	NA	NA	0	0	0	0	0	0	0	0	0	0	0	0
TTCTTTCCCGGTCCCGTC	B3-9	PACRGL (control)	chr2	21610421	+	NA	NA	NA	NA	Quies	35	389252	0.519148028114539	NA	NA	NA	NA	NA	NA	NA	NA	NA	NA	NA	NA	NA	NA	NA	5	0	0	0	0	0	0	0	0	0	0	0
TTCTTTCCGCCTACGCGA	B3-9	PACRGL (control)	chr6	36243915	-	NA	NA	NA	NA	ReprPC	47	NA	NA	NA	NA	NA	NA	NA	NA	NA	NA	NA	NA	NA	NA	NA	NA	NA	0	0	0	0	0	0	0	0	0	0	0	0
TTCTTTGCGCCAAGTGTT	B3-9	PACRGL (control)	chr5	133074948	-	NA	NA	NA	NA	Tx	40	NA	NA	NA	NA	NA	NA	NA	NA	NA	NA	NA	NA	NA	NA	NA	NA	NA	0	96	0	0	0	0	0	0	0	0	0	0
TTCTTTGTTCTCAAGTGC	B3-9	PACRGL (control)	chr4	29686051	+	NA	NA	NA	NA	Quies	33	NA	NA	NA	NA	NA	NA	NA	NA	NA	NA	NA	NA	NA	NA	NA	NA	NA	0	0	0	0	0	0	0	0	0	0	0	0
TTCTTTTAAATACAGTAC	B3-9	PACRGL (control)	chr8	19120294	-	NA	NA	NA	NA	Quies	38	139175	0.797669606882283	NA	NA	NA	NA	NA	NA	NA	NA	NA	NA	NA	NA	NA	NA	NA	0	0	0	0	0	0	0	0	0	0	0	0
TTCTTTTACATGAAAGTT	B3-9	PACRGL (control)	chr20	34845370	-	NM_178026.3	NA	NA	NA	Quies	44	NA	NA	NA	NA	NA	NA	NA	NA	NA	NA	NA	NA	NA	NA	NA	NA	NA	20	0	3	0	0	0	25	0	0	0	3	0
TTCTTTTAGTTGGCTGGT	B3-9	PACRGL (control)	chr3	171428495	-	NM_015028.4	NM_015028.4.32	32	NM_015028.4	EnhA1	38	31910	0.0793796891480427	32.5517970156781	-0.716189082901406	0.73290011307714	0.328470760973102	0.410195543607558	NA	NA	NA	NA	NA	21.0966059568889	-5.99995867116445	3.65934171941064	0.101082564523381	0.310821633603697	97	0	28	0	4	24	89	0	31	0	22	0
TTCTTTTCACTTTTAAGC	B3-9	PACRGL (control)	chr11	85980809	+	NA	NA	NA	NA	TxWk	35	NA	NA	NA	NA	NA	NA	NA	NA	NA	NA	NA	NA	NA	NA	NA	NA	NA	0	0	0	0	0	0	0	109	0	0	0	0
TTCTTTTGGTTGGTGTAG	B3-9	PACRGL (control)	chr6	163940141	+	NA	NA	NA	NA	ReprPCWk	44	13249	0.159457442711342	NA	NA	NA	NA	NA	NA	NA	NA	NA	NA	NA	NA	NA	NA	NA	0	0	0	0	0	0	0	0	0	0	0	0
TTCTTTTTGGCCGGAAGG	B3-9	PACRGL (control)	chr6	111484428	-	NA	NA	NA	NA	TssA	44	NA	NA	NA	NA	NA	NA	NA	60.2647176751807	1.46997141541582	2.31479298349029	0.52540647486497	0.893896510835765	31.9527760818504	-3.0543022100799	3.14890668252022	0.332068222013844	0.623975345761499	3	88	6	162	0	0	17	0	1	44	7	76
TTCTTTTTTAAAACTTCT	B3-9	PACRGL (control)	chr1	154291928	-	NA	NA	NA	NA	Het	45	NA	NA	NA	NA	NA	NA	NA	NA	NA	NA	NA	NA	NA	NA	NA	NA	NA	0	0	1	0	0	0	25	0	0	0	0	0
TTGAAAACAGATATCGCA	B3-9	PACRGL (control)	chr4	76233679	-	NA	NA	NA	NA	TssA	42	NA	NA	2285.5941917266	-1.18253665484236	0.0975254052929093	7.7460548931617e-34	1.92792917791914e-32	657.139860156092	-1.18246951738415	0.930768666945121	0.203934149599413	0.596034124566322	1598.55165415652	-0.593300120056583	0.703339684459541	0.398922560285374	0.682059974289145	3692	185	935	557	893	358	7817	2342	2046	302	2090	992
TTGAAACCATCTGTGTTC	B3-9	PACRGL (control)	chr5	79606055	+	NA	NA	NA	NA	Quies	40	NA	NA	NA	NA	NA	NA	NA	NA	NA	NA	NA	NA	NA	NA	NA	NA	NA	NA	NA	NA	NA	NA	NA	NA	NA	NA	NA	NA	NA
TTGAAAGTCGTTAGAGTA	B3-9	PACRGL (control)	chr8	19176196	+	NA	NA	NA	NA	ReprPCWk	42	NA	NA	NA	NA	NA	NA	NA	NA	NA	NA	NA	NA	NA	NA	NA	NA	NA	0	0	0	0	0	0	0	0	0	0	0	0
TTGAAATCGCACTGTGTC	B3-9	PACRGL (control)	chr6	125872228	+	NM_181782.5	NM_181782.5.3	3	NM_181782.5	EnhA2	39	81269	0.576069466595782	116.648374873382	0.443413001626757	0.382724831335116	0.246632042633656	0.325322116558613	79.6411253170429	-1.31748397537567	1.15190496174325	0.252729968854516	0.665899448397299	98.1197371278829	0.986676027519682	1.0464907651299	0.34576144099974	0.63752519063112	342	35	115	137	64	13	163	184	82	79	72	92
TTGAAATGGTGTGCCGGT	B3-9	PACRGL (control)	chr6	51183904	+	NA	NA	NA	NA	NA	37	NA	NA	NA	NA	NA	NA	NA	NA	NA	NA	NA	NA	NA	NA	NA	NA	NA	0	0	0	0	0	0	0	0	0	0	0	0
TTGAAATGTATCCCATCT	B3-9	PACRGL (control)	chr5	142286205	+	NA	NA	NA	NA	Quies	47	NA	NA	186.016264246601	1.48408919265482	0.293924633960761	4.43625110763929e-07	2.10313583438746e-06	225.633335637974	-0.131001810380157	0.453387964279733	0.7726274753157	0.965190130827103	200.784704372319	1.12304331950295	0.696578650253804	0.106912423271834	0.322260678275944	655	523	194	139	181	104	254	659	56	98	67	229
TTGAAATTTATATCAACA	B3-9	PACRGL (control)	chr7	36812607	-	NA	NA	NA	NA	Quies	38	NA	NA	NA	NA	NA	NA	NA	NA	NA	NA	NA	NA	NA	NA	NA	NA	NA	0	0	0	0	0	0	0	0	0	0	0	0
TTGAACAGTTGCCATTTC	B3-9	PACRGL (control)	chr3	40311254	+	NM_005875.3	NM_005875.3.2	2	NM_005875.3	TssA	42	1548	0.56953642384106	1402.14533387757	0.884691167612697	0.132508292074813	2.44721663952647e-11	1.87116160632677e-10	2616.27388825468	-0.143576484166701	0.166911998376282	0.389682822680505	0.816203894772054	1989.34108471827	0.475841875144482	0.320422907512455	0.137532368223948	0.374114632145166	4968	4080	1159	1810	1172	1855	2191	6521	732	1803	625	2325
TTGAACCCACGCTGTCGG	B3-9	PACRGL (control)	chr14	61285380	+	NA	NA	NA	NA	Quies	45	NA	NA	NA	NA	NA	NA	NA	NA	NA	NA	NA	NA	NA	NA	NA	NA	NA	0	0	0	0	0	0	0	0	0	0	0	0
TTGAACCCCCCTGCTTCT	B3-9	PACRGL (control)	chr3	189000978	-	NA	NA	NA	NA	Quies	36	NA	NA	NA	NA	NA	NA	NA	NA	NA	NA	NA	NA	NA	NA	NA	NA	NA	NA	NA	NA	NA	NA	NA	NA	NA	NA	NA	NA	NA
TTGAACGAGGGGACAGTG	B3-9	PACRGL (control)	chr2	180000842	+	NA	NA	NA	NA	TxWk	37	NA	NA	NA	NA	NA	NA	NA	NA	NA	NA	NA	NA	NA	NA	NA	NA	NA	0	0	0	0	0	0	0	0	0	0	0	0
TTGAACGCGTCAGGATCT	B3-9	PACRGL (control)	chr9	61574048	+	NA	NA	NA	NA	EnhA2	45	NA	NA	14.1443844407967	-2.36794211242648	1.04868798383383	0.0239453832932573	0.0445121398388807	31.8536795519546	6.10234230448333	2.97273734599898	0.0400950113790474	0.207188032741762	24.2520178578333	-9.83296777715219	2.66096414035593	0.000219657525172248	0.0030232754483626	17	202	2	63	3	0	75	2	13	0	14	0
TTGAACGGCCCACTGCTT	B3-9	PACRGL (control)	chr7	155626561	+	NA	NA	NA	NA	ReprPCWk	38	NA	NA	NA	NA	NA	NA	NA	NA	NA	NA	NA	NA	NA	NA	NA	NA	NA	0	0	0	0	0	0	0	0	0	0	0	0
TTGAACGTGAGCGTAACC	B3-9	PACRGL (control)	chr3	39719209	-	NA	NA	NA	NA	Quies	35	NA	NA	NA	NA	NA	NA	NA	NA	NA	NA	NA	NA	NA	NA	NA	NA	NA	0	0	0	0	0	0	0	0	0	0	0	0
TTGAACGTTCGGTATTAC	B3-9	PACRGL (control)	chr3	16807999	-	NA	NA	NA	NA	NA	41	NA	NA	NA	NA	NA	NA	NA	NA	NA	NA	NA	NA	NA	NA	NA	NA	NA	0	0	0	0	0	0	0	0	0	0	0	0
TTGAACTAAGGTCAGGTT	B3-9	PACRGL (control)	chr3	65589013	+	NA	NA	NA	NA	EnhA1	38	NA	NA	16.2141462386808	-4.59006623124837	1.27481632732982	0.000317519553718612	0.000937415570241712	NA	NA	NA	NA	NA	NA	NA	NA	NA	NA	3	0	0	0	2	0	111	0	28	31	7	0
TTGAACTATGTGTAGTCA	B3-9	PACRGL (control)	chr1	50983169	+	NA	NA	NA	NA	Quies	35	NA	NA	NA	NA	NA	NA	NA	NA	NA	NA	NA	NA	NA	NA	NA	NA	NA	0	0	1	0	0	0	0	0	0	0	0	0
TTGAACTCTTCATACGCC	B3-9	PACRGL (control)	chr4	74137623	+	NA	NA	NA	NA	Quies	37	NA	NA	NA	NA	NA	NA	NA	NA	NA	NA	NA	NA	NA	NA	NA	NA	NA	0	0	0	0	0	0	0	0	0	0	0	0
TTGAACTTACCATGCGCG	B3-9	PACRGL (control)	chr14	21121598	+	NA	NA	NA	NA	Quies	40	NA	NA	NA	NA	NA	NA	NA	NA	NA	NA	NA	NA	NA	NA	NA	NA	NA	NA	NA	NA	NA	NA	NA	NA	NA	NA	NA	NA	NA
TTGAACTTCCCTGCCTGG	B3-9	PACRGL (control)	chr7	71806910	+	NA	NA	NA	NA	ReprPCWk	44	NA	NA	NA	NA	NA	NA	NA	NA	NA	NA	NA	NA	NA	NA	NA	NA	NA	0	0	0	0	0	0	0	0	0	0	0	0
TTGAAGAGTCTGGAAGAG	B3-9	PACRGL (control)	chr6	18241763	+	NA	NA	NA	NA	Tx	38	NA	NA	NA	NA	NA	NA	NA	NA	NA	NA	NA	NA	NA	NA	NA	NA	NA	NA	NA	NA	NA	NA	NA	NA	NA	NA	NA	NA	NA
TTGAAGCAGGACAGACAT	B3-9	PACRGL (control)	chr2	157173739	+	NA	NA	NA	NA	Quies	37	NA	NA	NA	NA	NA	NA	NA	NA	NA	NA	NA	NA	NA	NA	NA	NA	NA	0	0	0	0	0	0	0	0	0	0	0	0
TTGAAGCGCGTTACAGAC	B3-9	PACRGL (control)	chr14	49892379	-	NA	NA	NA	NA	TssA	44	NA	NA	NA	NA	NA	NA	NA	NA	NA	NA	NA	NA	NA	NA	NA	NA	NA	NA	NA	NA	NA	NA	NA	NA	NA	NA	NA	NA	NA
TTGAAGTCCAAGGACCGT	B3-9	PACRGL (control)	chr15	50296414	+	NA	NA	NA	NA	TxWk	39	NA	NA	NA	NA	NA	NA	NA	NA	NA	NA	NA	NA	NA	NA	NA	NA	NA	0	0	0	0	0	0	0	0	0	0	0	0
TTGAATACATTAGGTGAA	B3-9	PACRGL (control)	chr3	183494024	+	NA	NA	NA	NA	Quies	44	NA	NA	NA	NA	NA	NA	NA	NA	NA	NA	NA	NA	NA	NA	NA	NA	NA	0	0	0	0	0	0	7	0	0	0	0	0
TTGAATATAGGTGACAGC	B3-9	PACRGL (control)	chr18	39058638	+	NA	NA	NA	NA	Quies	36	NA	NA	NA	NA	NA	NA	NA	NA	NA	NA	NA	NA	NA	NA	NA	NA	NA	NA	NA	NA	NA	NA	NA	NA	NA	NA	NA	NA	NA
TTGAATATAGTTTTGGGT	B3-9	PACRGL (control)	chr14	30588869	-	NA	NA	NA	NA	TxWk	34	NA	NA	NA	NA	NA	NA	NA	NA	NA	NA	NA	NA	NA	NA	NA	NA	NA	0	0	0	0	0	0	0	0	0	0	0	0
TTGAATCAAGGCGCCGTG	B3-9	PACRGL (control)	chr10	70794112	-	NA	NA	NA	NA	Quies	41	NA	NA	NA	NA	NA	NA	NA	NA	NA	NA	NA	NA	NA	NA	NA	NA	NA	0	0	0	0	0	0	0	0	0	0	0	0
TTGAATGCCCCTGCGGGT	B3-9	PACRGL (control)	chr1	227252728	-	NM_001394014.1	NM_001394014.1.35	35	NM_001394014.1	TxWk	34	65764	0.200116849446791	30.0652548581256	-0.461049728257809	0.701001161382322	0.510729763110322	0.590319248636311	43.6223436025228	-8.72360653877851	3.06942394332157	0.00448175803745003	0.0667924546389082	37.7779565005988	1.15592997576087	3.05388054753464	0.705050392427852	0.878710688397409	91	0	8	46	19	0	110	260	12	0	26	79
TTGAATGCGCTTCAATCC	B3-9	PACRGL (control)	chr2	86724040	-	NA	NA	NA	NA	TxWk	46	NA	NA	NA	NA	NA	NA	NA	NA	NA	NA	NA	NA	NA	NA	NA	NA	NA	0	0	0	0	0	0	0	0	0	0	0	0
TTGAATGCGGGTTTGACA	B3-9	PACRGL (control)	chr4	11158129	-	NA	NA	NA	NA	Quies	37	NA	NA	NA	NA	NA	NA	NA	NA	NA	NA	NA	NA	NA	NA	NA	NA	NA	0	0	0	0	0	0	0	0	0	0	0	0
TTGAATGTGTGGATTGCC	B3-9	PACRGL (control)	chr7	100839023	-	NA	NA	NA	NA	EnhWk	47	13614	0.888468315603994	NA	NA	NA	NA	NA	NA	NA	NA	NA	NA	NA	NA	NA	NA	NA	0	0	0	0	0	0	0	0	0	0	0	0
TTGAATTCCGTAGGATAA	B3-9	PACRGL (control)	chr2	99609097	-	NM_001386135.1	NM_001386135.1.12	12	NM_001386135.1	Quies	41	533493	0.893365730476312	NA	NA	NA	NA	NA	NA	NA	NA	NA	NA	NA	NA	NA	NA	NA	0	0	2	0	0	0	8	0	0	0	4	0
TTGAATTTTACCAGGTAT	B3-9	PACRGL (control)	chr9	112057349	-	NM_022486.5	NM_022486.5.3	3	NM_022486.5	Tx	42	117948	0.87683901423633	NA	NA	NA	NA	NA	NA	NA	NA	NA	NA	NA	NA	NA	NA	NA	0	0	4	0	0	28	0	0	0	0	0	0
TTGACAAATAACACGGGA	B3-9	PACRGL (control)	chr10	94299460	-	NA	NA	NA	NA	ReprPCWk	41	NA	NA	NA	NA	NA	NA	NA	NA	NA	NA	NA	NA	NA	NA	NA	NA	NA	1	0	0	0	0	0	0	0	0	0	0	0
TTGACAAGCCCGACACAA	B3-9	PACRGL (control)	chr1	179881722	+	NA	NA	NA	NA	TssA	41	NA	NA	NA	NA	NA	NA	NA	NA	NA	NA	NA	NA	NA	NA	NA	NA	NA	34	0	0	0	0	35	0	0	0	0	1	0
TTGACAGATGCCAGTCAG	B3-9	PACRGL (control)	chr18	3605507	-	NM_004746.4	NM_004746.4.6	6	NM_004746.4	TssA	43	849800	0.885876431808989	124.664832530939	-1.3713012177207	0.35719150911077	0.000123475861408716	0.000397488248114433	128.736050057041	-0.836230294332386	1.16509024421684	0.472918449826059	0.869538512753895	134.880910827321	-1.68855131710986	1.57478656697866	0.283611630043707	0.570602941875423	211	347	48	1	37	90	423	322	143	123	102	73
TTGACAGCGAAAACCTCC	B3-9	PACRGL (control)	chr14	68287102	+	NM_133510.4	NM_133510.4.7	7	NM_133510.4	Quies	42	467324	0.709879009288866	NA	NA	NA	NA	NA	NA	NA	NA	NA	NA	NA	NA	NA	NA	NA	0	0	0	0	0	0	0	0	0	0	0	0
TTGACAGTAGCGTAACAC	B3-9	PACRGL (control)	chr8	129133778	+	NA	NA	NA	NA	Quies	37	NA	NA	NA	NA	NA	NA	NA	NA	NA	NA	NA	NA	NA	NA	NA	NA	NA	0	0	0	0	0	0	0	0	0	0	0	0
TTGACATAACACCTAGAT	B3-9	PACRGL (control)	chr21	34906656	+	NA	NA	NA	NA	EnhA1	39	NA	NA	46.9492966523703	0.634807805708964	0.585044829593741	0.27789579130633	0.35925564345987	NA	NA	NA	NA	NA	30.9831224171143	-0.1049620549812	3.19584620859917	0.973799568578625	0.991292628049191	205	0	36	38	26	0	175	0	15	35	17	0
TTGACATAACAGCGATAA	B3-9	PACRGL (control)	chr10	92626618	-	NA	NA	NA	NA	TxWk	40	NA	NA	NA	NA	NA	NA	NA	NA	NA	NA	NA	NA	NA	NA	NA	NA	NA	0	0	0	0	0	0	0	0	0	0	0	0
TTGACCAACCGCGGTAAC	B3-9	PACRGL (control)	chr1	40712383	+	NM_014223.5	NM_014223.5.1	1	NM_014223.5	EnhA2	39	20680	0.258823529411765	342.129668694623	-0.49733147511499	0.228786661577767	0.0297217906651362	0.0536592507857956	129.412717199455	-1.13124697554093	0.730478232013932	0.121468559185917	0.438547388012151	250.509043740132	0.0343140516686006	0.691262696757604	0.96040953405022	0.984651518187591	933	182	189	129	146	15	1176	396	330	165	172	89
TTGACCAACTATGGCTCT	B3-9	PACRGL (control)	chr18	31659102	-	NM_004775.5	NM_004775.5.7	7	NM_004775.5	ReprPCWk	37	25479	0.408736524640657	NA	NA	NA	NA	NA	NA	NA	NA	NA	NA	NA	NA	NA	NA	NA	0	0	0	0	0	0	0	0	0	0	0	0
TTGACCATTATTCGAGCA	B3-9	PACRGL (control)	chr1	43950737	+	NM_014652.4	NM_014652.4.2	2	NM_014652.4	TxWk	51	3788	0.179756085986808	NA	NA	NA	NA	NA	NA	NA	NA	NA	NA	NA	NA	NA	NA	NA	23	0	0	0	0	0	0	0	0	0	0	0
TTGACCCCGGCGGGCCGT	B3-9	PACRGL (control)	chr17	32339993	-	NM_022344.4	NM_022344.4.8	8	NM_022344.4	TxWk	45	2180	0.158741717031967	93.5729710782701	2.01671148447474	0.48858244972434	3.6644326912546e-05	0.000129957497243649	118.947964751456	0.951645647747838	0.874983592856802	0.276764920552351	0.697584794986096	102.403633927339	0.413705939980756	1.12794964819468	0.713785396982626	0.881810291013374	339	291	86	98	111	97	54	56	52	104	16	91
TTGACCCGTACAACCGCG	B3-9	PACRGL (control)	chr8	89866689	+	NA	NA	NA	NA	Quies	36	NA	NA	NA	NA	NA	NA	NA	NA	NA	NA	NA	NA	NA	NA	NA	NA	NA	0	0	0	0	0	0	0	0	0	0	0	0
TTGACCCTCTACAAAGCC	B3-9	PACRGL (control)	chr7	76358110	-	NM_012479.4	NM_012479.4.1	1	NM_012479.4	TssA	46	881	0.0273661976206008	731.869086648737	0.696285200469063	0.15736940042636	9.66537038698003e-06	3.78194821017286e-05	270.134943610017	-1.90838313545165	0.627481512430947	0.0023552956019623	0.0492646045679519	504.654335928628	1.97285710203614	0.796868107735678	0.0132951555134525	0.0772690334774951	3230	295	662	196	386	14	1692	1016	413	210	261	394
TTGACCGCCCGGGGGGTA	B3-9	PACRGL (control)	chr4	78742712	-	NA	NA	NA	NA	Quies	37	NA	NA	NA	NA	NA	NA	NA	23.7528937417664	7.245302070664	3.86756129145066	0.0610198510746563	NA	NA	NA	NA	NA	NA	19	161	0	0	2	24	5	0	0	0	2	0
TTGACCGGTCTCAGCGGG	B3-9	PACRGL (control)	chr13	80603283	-	NA	NA	NA	NA	Quies	35	NA	NA	NA	NA	NA	NA	NA	NA	NA	NA	NA	NA	NA	NA	NA	NA	NA	0	0	0	0	0	0	0	0	0	0	0	0
TTGACCGGTGCTGTGTGA	B3-9	PACRGL (control)	chr10	46630372	+	NA	NA	NA	NA	Quies	35	NA	NA	NA	NA	NA	NA	NA	NA	NA	NA	NA	NA	NA	NA	NA	NA	NA	NA	NA	NA	NA	NA	NA	NA	NA	NA	NA	NA	NA
TTGACCGTAACGAGTTCC	B3-9	PACRGL (control)	chr4	49493115	+	NA	NA	NA	NA	Quies	36	NA	NA	NA	NA	NA	NA	NA	NA	NA	NA	NA	NA	NA	NA	NA	NA	NA	0	0	0	0	0	0	0	0	0	0	0	0
TTGACCGTAACTCAGTAT	B3-9	PACRGL (control)	chr20	53865824	+	NA	NA	NA	NA	TxWk	37	NA	NA	NA	NA	NA	NA	NA	NA	NA	NA	NA	NA	NA	NA	NA	NA	NA	0	0	0	0	0	0	0	0	0	0	0	0
TTGACCGTTTCCCGCATT	B3-9	PACRGL (control)	chr1	84882899	+	NA	NA	NA	NA	ReprPCWk	41	NA	NA	NA	NA	NA	NA	NA	NA	NA	NA	NA	NA	NA	NA	NA	NA	NA	0	0	0	0	0	0	0	0	0	0	0	0
TTGACCTCTCGGTCAACA	B3-9	PACRGL (control)	chr14	61730926	+	NM_001530.4	NM_001530.4.6	6	NM_001530.4	TxWk	36	35414	0.671406362567778	NA	NA	NA	NA	NA	56.7397228896252	3.17487447063573	2.277115332312	0.163241273033804	0.522827323773782	31.7955292780836	-0.983200540014369	3.87495781535639	0.799702661568605	0.920462215849332	60	0	10	186	11	66	11	0	0	33	0	0
TTGACCTGGTAATCGCGC	B3-9	PACRGL (control)	chr17	39106501	+	NA	NA	NA	NA	ReprPC	53	49482	0.880917199266525	NA	NA	NA	NA	NA	NA	NA	NA	NA	NA	NA	NA	NA	NA	NA	0	0	0	0	0	0	0	0	0	0	0	0
TTGACCTTCTTTCACAGC	B3-9	PACRGL (control)	chr3	17259091	-	NM_001349074.2	NM_001349074.2.8	8	NM_001349074.2	Quies	36	483540	0.825909022587213	NA	NA	NA	NA	NA	NA	NA	NA	NA	NA	NA	NA	NA	NA	NA	35	0	6	0	6	0	0	0	0	0	0	0
TTGACGAAGCGGACGGAC	B3-9	PACRGL (control)	chr10	89374154	+	NA	NA	NA	NA	EnhWk	43	NA	NA	NA	NA	NA	NA	NA	NA	NA	NA	NA	NA	NA	NA	NA	NA	NA	0	0	0	0	0	31	0	0	0	0	0	6
TTGACGAGCCCCTCTACC	B3-9	PACRGL (control)	chrX	71287088	+	NM_007363.5	NM_007363.5.2	2	NM_007363.5	TxWk	42	3454	0.196988707653701	NA	NA	NA	NA	NA	NA	NA	NA	NA	NA	NA	NA	NA	NA	NA	NA	NA	NA	NA	NA	NA	NA	NA	NA	NA	NA	NA
TTGACGAGGATGACATCG	B3-9	PACRGL (control)	chr3	20039038	+	NA	NA	NA	NA	TssFlnkU	45	NA	NA	NA	NA	NA	NA	NA	NA	NA	NA	NA	NA	NA	NA	NA	NA	NA	0	0	0	0	0	0	21	0	0	0	0	0
TTGACGATAGTTAATATT	B3-9	PACRGL (control)	chr4	109132620	-	NM_198721.4	NM_198721.4.35	35	NM_198721.4	TxWk	37	170038	0.344252470977904	NA	NA	NA	NA	NA	NA	NA	NA	NA	NA	NA	NA	NA	NA	NA	0	0	0	0	0	0	0	0	0	0	0	0
TTGACGCAAACGGTCAGC	B3-9	PACRGL (control)	chr2	182573193	-	NA	NA	NA	NA	Quies	36	NA	NA	NA	NA	NA	NA	NA	NA	NA	NA	NA	NA	NA	NA	NA	NA	NA	0	0	0	0	0	0	0	0	0	0	0	0
TTGACGCAGGCATTTCGG	B3-9	PACRGL (control)	chr18	33400238	-	NM_001105528.4	NM_001105528.4.20	20	NM_001105528.4	Quies	33	40483	0.080432571187882	NA	NA	NA	NA	NA	NA	NA	NA	NA	NA	NA	NA	NA	NA	NA	0	0	0	0	0	0	0	0	0	0	0	0
TTGACGCATTTTCACCCG	B3-9	PACRGL (control)	chr1	243165614	-	NM_014812.3	NA	NA	NA	TxWk	34	NA	NA	NA	NA	NA	NA	NA	NA	NA	NA	NA	NA	NA	NA	NA	NA	NA	38	0	6	0	13	11	13	0	8	0	2	41
TTGACGCCCCCTTTGGTC	B3-9	PACRGL (control)	chr15	65456508	-	NM_130434.5	NM_130434.5.5	5	NM_130434.5	TxWk	41	61181	0.813328370312272	NA	NA	NA	NA	NA	NA	NA	NA	NA	NA	NA	NA	NA	NA	NA	15	0	0	0	0	0	14	0	0	0	0	0
TTGACGCTTTGACTCTCC	B3-9	PACRGL (control)	chr3	38782166	+	NA	NA	NA	NA	Quies	34	NA	NA	NA	NA	NA	NA	NA	NA	NA	NA	NA	NA	NA	NA	NA	NA	NA	0	0	0	0	0	0	0	0	0	0	0	0
TTGACGGCTTTTAAGGCG	B3-9	PACRGL (control)	chr2	43631209	+	NA	NA	NA	NA	Quies	39	NA	NA	NA	NA	NA	NA	NA	NA	NA	NA	NA	NA	NA	NA	NA	NA	NA	0	0	0	0	0	0	0	0	0	0	0	0
TTGACGGGAGTTAGTCGC	B3-9	PACRGL (control)	chr2	179899149	+	NA	NA	NA	NA	Quies	38	NA	NA	1054.27572983785	0.870728873435695	0.139970637155023	4.94636837808202e-10	3.29883145215042e-09	1534.77074391842	0.990658740289014	0.170640609714412	6.4163698948472e-09	1.88498688910844e-06	1277.82127988179	-0.656665088297374	0.271447088445676	0.0155577904228706	0.0864037373814032	3478	2860	878	1619	909	1606	1552	1803	517	717	530	1090
TTGACGGGTTACACAGTT	B3-9	PACRGL (control)	chr2	64828406	+	NA	NA	NA	NA	Quies	44	NA	NA	NA	NA	NA	NA	NA	NA	NA	NA	NA	NA	NA	NA	NA	NA	NA	0	0	0	0	0	0	0	0	0	0	5	0
TTGACGGGTTCCCGCGGC	B3-9	PACRGL (control)	chr8	52340303	-	NM_001352837.2	NM_001352837.2.24	24	NM_001352837.2	Quies	41	69453	0.232347224498945	NA	NA	NA	NA	NA	NA	NA	NA	NA	NA	NA	NA	NA	NA	NA	0	0	0	0	0	0	0	0	0	0	0	0
TTGACGGTCAAGCACCCT	B3-9	PACRGL (control)	chr13	95647036	-	NA	NA	NA	NA	ReprPCWk	44	NA	NA	NA	NA	NA	NA	NA	NA	NA	NA	NA	NA	NA	NA	NA	NA	NA	0	0	0	0	0	0	0	0	0	0	0	0
TTGACGGTCCCAGCCCCG	B3-9	PACRGL (control)	chr18	3246921	+	NA	NA	NA	NA	TssA	42	56524	0.993741209563994	62.3520296198963	-1.76276747632624	0.5936120054305	0.00298224916054163	0.00704318418766214	NA	NA	NA	NA	NA	37.7680046609185	1.01399034006205	3.0193426058828	0.736997938835647	0.893729063861789	108	0	8	0	22	0	297	0	86	0	31	16
TTGACGTCTTGCTCGAAT	B3-9	PACRGL (control)	chr5	123415451	+	NA	NA	NA	NA	TxWk	36	NA	NA	NA	NA	NA	NA	NA	NA	NA	NA	NA	NA	NA	NA	NA	NA	NA	0	0	0	0	0	0	0	0	0	0	0	0
TTGACTAAGTGTATCCTT	B3-9	PACRGL (control)	chr5	140719868	-	NA	NA	NA	NA	TssA	41	NA	NA	NA	NA	NA	NA	NA	NA	NA	NA	NA	NA	NA	NA	NA	NA	NA	0	0	0	0	1	0	24	0	0	0	0	0
TTGACTACCATCTATGAG	B3-9	PACRGL (control)	chrX	130909778	-	NA	NA	NA	NA	Quies	40	NA	NA	24.5651514464935	1.46797572592508	0.775784564881424	0.0584581285923774	0.0956830759011167	NA	NA	NA	NA	NA	NA	NA	NA	NA	NA	104	0	20	0	24	0	33	0	6	0	11	0
TTGACTACTTGGATGCGC	B3-9	PACRGL (control)	chr12	64045178	-	NA	NA	NA	NA	Quies	35	52440	0.887970739636955	NA	NA	NA	NA	NA	NA	NA	NA	NA	NA	NA	NA	NA	NA	NA	0	0	0	0	0	0	0	0	0	0	0	0
TTGACTCACGATGCCGGA	B3-9	PACRGL (control)	chr15	28275537	+	NA	NA	NA	NA	TxWk	44	NA	NA	NA	NA	NA	NA	NA	NA	NA	NA	NA	NA	NA	NA	NA	NA	NA	0	0	0	0	0	0	0	0	0	0	0	0
TTGACTCCGGGAGTGCCT	B3-9	PACRGL (control)	chr18	9017819	+	NA	NA	NA	NA	TssFlnkU	46	NA	NA	NA	NA	NA	NA	NA	NA	NA	NA	NA	NA	NA	NA	NA	NA	NA	0	0	0	0	0	0	0	0	2	0	1	0
TTGACTGGGTGGTTGCTG	B3-9	PACRGL (control)	chr2	61418463	+	NA	NA	NA	NA	Quies	39	NA	NA	NA	NA	NA	NA	NA	NA	NA	NA	NA	NA	NA	NA	NA	NA	NA	NA	NA	NA	NA	NA	NA	NA	NA	NA	NA	NA	NA
TTGACTGGTTTCGTGACG	B3-9	PACRGL (control)	chr2	20312210	+	NA	NA	NA	NA	TxWk	34	NA	NA	NA	NA	NA	NA	NA	NA	NA	NA	NA	NA	NA	NA	NA	NA	NA	0	0	0	0	0	0	0	0	0	0	0	0
TTGACTTCACTCAGAATT	B3-9	PACRGL (control)	chr5	141898465	+	NA	NA	NA	NA	ReprPCWk	43	15650	0.622910364591626	NA	NA	NA	NA	NA	NA	NA	NA	NA	NA	NA	NA	NA	NA	NA	0	0	0	0	0	0	0	0	0	0	0	0
TTGACTTTGCGGAGCGAC	B3-9	PACRGL (control)	chr7	136803415	-	NA	NA	NA	NA	Quies	35	378692	0.762649330981093	NA	NA	NA	NA	NA	NA	NA	NA	NA	NA	NA	NA	NA	NA	NA	0	0	0	0	0	0	0	0	0	0	0	0
TTGACTTTTGTGGGCGAC	B3-9	PACRGL (control)	chr2	111865023	-	NM_022662.4	NM_022662.4.41	41	NM_022662.4	TxWk	41	19170	0.16447311975565	NA	NA	NA	NA	NA	NA	NA	NA	NA	NA	NA	NA	NA	NA	NA	68	22	13	0	6	0	26	0	0	0	0	0
TTGAGACAATGGGGGCGA	B3-9	PACRGL (control)	chr1	112611218	-	NM_017744.5	NM_017744.5.13	13	NM_017744.5	TxWk	39	7923	0.0828523026728573	NA	NA	NA	NA	NA	NA	NA	NA	NA	NA	NA	NA	NA	NA	NA	0	0	0	0	0	0	0	0	0	0	0	0
TTGAGACATGACCTTAGA	B3-9	PACRGL (control)	chr3	168097725	-	NA	NA	NA	NA	Quies	40	NA	NA	NA	NA	NA	NA	NA	50.6456393149866	-1.01379437182163	2.04393688274229	0.6198938317328	0.920562072951164	28.1932440470625	-2.15059683905179	2.99467909655916	0.472671382020803	0.737108094891869	26	0	0	55	1	57	44	99	5	28	0	59
TTGAGACGCATCCTTAGC	B3-9	PACRGL (control)	chr1	227449510	-	NA	NA	NA	NA	TxWk	48	NA	NA	NA	NA	NA	NA	NA	NA	NA	NA	NA	NA	NA	NA	NA	NA	NA	0	0	0	0	0	0	0	0	0	0	0	0
TTGAGACGGTCACCTGTA	B3-9	PACRGL (control)	chr2	8447127	+	NA	NA	NA	NA	ReprPCWk	41	NA	NA	NA	NA	NA	NA	NA	NA	NA	NA	NA	NA	NA	NA	NA	NA	NA	0	0	0	0	0	0	0	0	0	0	0	0
TTGAGACGTTCTAAAATC	B3-9	PACRGL (control)	chr10	73782282	+	NM_203298.3	NM_203298.3.1	1	NM_203298.3	TssA	47	235	0.146417445482866	NA	NA	NA	NA	NA	NA	NA	NA	NA	NA	NA	NA	NA	NA	NA	NA	NA	NA	NA	NA	NA	NA	NA	NA	NA	NA	NA
TTGAGACGTTGGGGGTAG	B3-9	PACRGL (control)	chr12	65661327	-	NA	NA	NA	NA	Quies	39	NA	NA	NA	NA	NA	NA	NA	NA	NA	NA	NA	NA	NA	NA	NA	NA	NA	0	0	0	0	0	0	0	0	0	0	0	0
TTGAGAGAACCCGAAGGT	B3-9	PACRGL (control)	chr4	158332225	+	NA	NA	NA	NA	Quies	35	NA	NA	NA	NA	NA	NA	NA	NA	NA	NA	NA	NA	NA	NA	NA	NA	NA	0	0	0	0	0	0	0	0	0	0	0	0
TTGAGAGAGCACGGTGAT	B3-9	PACRGL (control)	chr1	179881718	-	NA	NA	NA	NA	TssA	41	877	0.887651821862348	71.555899501768	-0.763613320660989	0.475378187588044	0.108201848723943	0.16217682028979	54.6413960180409	0.0721876068201233	1.45768251460755	0.960503166747541	0.995228594516438	66.0850835618221	-1.37789867098896	0.959205394199554	0.150860080115755	0.398283193008236	147	82	48	44	21	43	159	94	83	37	54	57
TTGAGAGTGTGGGTGGCG	B3-9	PACRGL (control)	chr15	81217877	-	NA	NA	NA	NA	Quies	40	NA	NA	NA	NA	NA	NA	NA	NA	NA	NA	NA	NA	NA	NA	NA	NA	NA	0	0	0	0	0	0	0	0	0	0	0	0
TTGAGATATTCCCTGACA	B3-9	PACRGL (control)	chr2	177944510	-	NM_016953.4	NM_016953.4.18	18	NM_016953.4	Quies	46	128267	0.285333256216437	NA	NA	NA	NA	NA	NA	NA	NA	NA	NA	NA	NA	NA	NA	NA	0	0	0	0	2	0	4	0	0	0	0	0
TTGAGCACCGCGGTCTCC	B3-9	PACRGL (control)	chr11	59556961	+	NA	NA	NA	NA	TssA	47	11359	0.855346385542169	NA	NA	NA	NA	NA	NA	NA	NA	NA	NA	NA	NA	NA	NA	NA	0	0	0	0	0	20	6	0	1	0	0	0
TTGAGCACTAATCATACC	B3-9	PACRGL (control)	chr10	131929437	-	NA	NA	NA	NA	EnhWk	47	NA	NA	NA	NA	NA	NA	NA	NA	NA	NA	NA	NA	NA	NA	NA	NA	NA	0	0	0	0	0	0	0	0	0	0	0	66
TTGAGCATTAACCTATGT	B3-9	PACRGL (control)	chr7	16609962	+	NA	NA	NA	NA	Tx	38	6146	0.492507412452921	NA	NA	NA	NA	NA	NA	NA	NA	NA	NA	NA	NA	NA	NA	NA	0	0	0	0	0	0	0	59	0	0	0	0
TTGAGCCCGCTGAATAAA	B3-9	PACRGL (control)	chr6	125942514	+	NA	NA	NA	NA	EnhWk	39	NA	NA	NA	NA	NA	NA	NA	NA	NA	NA	NA	NA	NA	NA	NA	NA	NA	NA	NA	NA	NA	NA	NA	NA	NA	NA	NA	NA	NA
TTGAGCCGACTCCGCAAC	B3-9	PACRGL (control)	chr11	32707234	+	NA	NA	NA	NA	Quies	39	NA	NA	NA	NA	NA	NA	NA	NA	NA	NA	NA	NA	NA	NA	NA	NA	NA	0	0	0	0	0	0	0	0	0	0	0	0
TTGAGCCGCGAGCGTTTG	B3-9	PACRGL (control)	chr4	77902639	+	NM_020236.4	NM_020236.4.6	6	NM_020236.4	TxWk	36	39810	0.442549690960025	33.7325435786111	6.99762801492004	1.16377417943041	1.82262209531404e-09	1.14814491679372e-08	51.2506680872623	-6.02980901234561	2.31214074428378	0.00911021920372521	0.0946928891231495	39.8484235129655	8.62488046600867	2.74927908077162	0.00170603141581022	0.0159871399094889	265	0	40	102	30	0	1	156	0	75	1	29
TTGAGCCGCGCAAAGGTG	B3-9	PACRGL (control)	chr18	4250051	+	NA	NA	NA	NA	Quies	40	NA	NA	NA	NA	NA	NA	NA	NA	NA	NA	NA	NA	NA	NA	NA	NA	NA	NA	NA	NA	NA	NA	NA	NA	NA	NA	NA	NA	NA
TTGAGCCGCTGAGTGTTC	B3-9	PACRGL (control)	chr4	116540304	+	NA	NA	NA	NA	Quies	33	NA	NA	NA	NA	NA	NA	NA	NA	NA	NA	NA	NA	NA	NA	NA	NA	NA	0	0	0	0	0	0	0	0	0	0	0	0
TTGAGCCTTGTCACGTCC	B3-9	PACRGL (control)	chr9	37855094	+	NM_024345.5	NM_024345.5.4	4	NM_024345.5	TxWk	38	54298	0.812017706526291	309.035395516459	1.8882504812407	0.235202584488718	9.89231042406143e-16	1.04518645257288e-14	309.630950614294	-0.96646311616252	1.02059143213518	0.343657237853153	0.773521342409537	295.588036785442	1.86691825724965	1.08477153115281	0.0852463990484701	0.276665322774696	1184	25	379	431	286	250	267	398	96	259	93	398
TTGAGCGAATGTCGGGAG	B3-9	PACRGL (control)	chr12	56999925	+	NA	NA	NA	NA	Tx	50	NA	NA	14.6118110198239	1.77765027472652	1.08204068282754	0.100410196978216	0.152151462767713	601.948137803845	0.255351138031662	0.299304841022834	0.393577584949393	0.819112740387308	305.963502441386	0.786597498329861	0.818644967028446	0.336626069602387	0.627765479578825	80	976	8	453	16	528	23	1585	7	291	1	438
TTGAGCGGCGTGAGCGAA	B3-9	PACRGL (control)	chr10	95526650	-	NM_001034954.3	NM_001034954.3.32	32	NM_001034954.3	EnhWk	44	34721	0.139107127833044	NA	NA	NA	NA	NA	NA	NA	NA	NA	NA	NA	NA	NA	NA	NA	29	0	2	0	2	0	28	0	18	0	18	0
TTGAGCGGGCTCTTGCAG	B3-9	PACRGL (control)	chr6	4995564	-	NM_006638.4	NM_006638.4.1	1	NM_006638.4	TxWk	39	8473	0.90902263705611	18.2837701949948	0.676057995690257	0.971485816711567	0.486490802428355	0.567601990944863	15.9489108912528	-6.51631263866874	3.91109544790456	0.0956916394294828	NA	17.597063430779	7.06301744914752	3.24604284634287	0.0295638258908196	0.134901601925226	77	0	14	0	8	0	53	120	20	0	1	33
TTGAGCTAAGGTGCTTCT	B3-9	PACRGL (control)	chr3	20122443	+	NM_003884.5	NM_003884.5.8	8	NM_003884.5	TxWk	39	81998	0.719539483498451	NA	NA	NA	NA	NA	NA	NA	NA	NA	NA	NA	NA	NA	NA	NA	5	0	0	0	0	39	68	0	0	0	1	31
TTGAGCTAGATTCTGTAG	B3-9	PACRGL (control)	chr19	15434260	+	NA	NA	NA	NA	TxWk	58	NA	NA	NA	NA	NA	NA	NA	NA	NA	NA	NA	NA	NA	NA	NA	NA	NA	0	0	0	0	0	0	0	0	0	45	0	0
TTGAGCTCCAGTGAGCTC	B3-9	PACRGL (control)	chr3	174395033	-	NA	NA	NA	NA	Quies	36	NA	NA	NA	NA	NA	NA	NA	NA	NA	NA	NA	NA	NA	NA	NA	NA	NA	NA	NA	NA	NA	NA	NA	NA	NA	NA	NA	NA	NA
TTGAGGAGGCGCCGTATA	B3-9	PACRGL (control)	chr3	184122602	-	NA	NA	NA	NA	Quies	42	NA	NA	NA	NA	NA	NA	NA	NA	NA	NA	NA	NA	NA	NA	NA	NA	NA	0	0	0	0	0	0	0	0	0	0	0	0
TTGAGGCACGCCACTTAC	B3-9	PACRGL (control)	chr7	106811801	+	NA	NA	NA	NA	TxWk	41	36846	0.580023612750885	NA	NA	NA	NA	NA	NA	NA	NA	NA	NA	NA	NA	NA	NA	NA	22	0	0	0	0	0	0	0	0	0	0	0
TTGAGGCCCGACGTCTCC	B3-9	PACRGL (control)	chr2	54115198	+	NM_001320586.2	NA	NA	NA	TssA	40	144086	0.43115252492609	NA	NA	NA	NA	NA	NA	NA	NA	NA	NA	NA	NA	NA	NA	NA	0	0	0	0	0	0	0	0	0	0	0	0
TTGAGGCGAATACTCGTG	B3-9	PACRGL (control)	chr1	166861336	-	NM_053053.4	NM_053053.4.3	3	NM_053053.4	TxWk	38	14928	0.755656795747912	16.7837644972272	1.60773636419441	1.27937813630503	0.208878750290407	0.283665038891078	77.9046918133086	-1.57050162923958	1.63554213518496	0.336937931591613	0.765734869124975	46.7698422296772	2.78111000953885	2.56396012426411	0.278057578293112	0.564479256196743	61	101	2	113	24	0	16	350	19	14	0	91
TTGAGGCGCCGCACACAC	B3-9	PACRGL (control)	chr6	137911392	+	NA	NA	NA	NA	EnhA1	38	NA	NA	18.456313759064	0.164298666727378	0.875906937500452	0.851209446931991	0.885885292490811	NA	NA	NA	NA	NA	NA	NA	NA	NA	NA	49	0	17	0	9	20	35	0	20	0	7	0
TTGAGGCTATACGTCACC	B3-9	PACRGL (control)	chr2	135049601	+	NA	NA	NA	NA	Quies	43	NA	NA	NA	NA	NA	NA	NA	NA	NA	NA	NA	NA	NA	NA	NA	NA	NA	0	0	0	0	0	0	0	0	0	0	0	0
TTGAGGCTGAGCTAAACC	B3-9	PACRGL (control)	chr11	62817653	-	NM_003164.5	NM_003164.5.1	1	NM_003164.5	TxWk	45	14398	0.571530644649095	36.2667582929381	2.54937947945806	0.67631722196453	0.000163573250586661	0.000512533056753857	41.0497342972447	2.61252451326062	2.74946123008435	0.342013141856054	0.771352926130857	36.4348861109439	-1.38091056898706	2.91785430631969	0.636026023757341	0.838562747638251	195	0	47	153	29	39	21	0	9	0	7	24
TTGAGGGATTCCCAGTAC	B3-9	PACRGL (control)	chr3	78114534	+	NA	NA	NA	NA	Quies	37	NA	NA	NA	NA	NA	NA	NA	NA	NA	NA	NA	NA	NA	NA	NA	NA	NA	0	0	0	0	0	0	0	0	0	0	0	0
TTGAGGGCGCGGTTCCGC	B3-9	PACRGL (control)	chr2	151816632	+	NA	NA	NA	NA	EnhA1	38	NA	NA	NA	NA	NA	NA	NA	NA	NA	NA	NA	NA	NA	NA	NA	NA	NA	0	0	0	0	0	0	0	0	0	0	0	0
TTGAGGGTTATACCTGAC	B3-9	PACRGL (control)	chr1	178119396	+	NM_170692.4	NM_170692.4.1	1	NM_170692.4	Quies	39	25293	0.0657393040101677	NA	NA	NA	NA	NA	NA	NA	NA	NA	NA	NA	NA	NA	NA	NA	0	0	0	0	0	0	0	0	0	0	0	0
TTGAGGTGCCTGCTAGGC	B3-9	PACRGL (control)	chr9	64346607	+	NA	NA	NA	NA	Quies	38	3563	0.182343909928352	NA	NA	NA	NA	NA	NA	NA	NA	NA	NA	NA	NA	NA	NA	NA	NA	NA	NA	NA	NA	NA	NA	NA	NA	NA	NA	NA
TTGAGGTTAACCACAGCG	B3-9	PACRGL (control)	chr7	139852700	-	NA	NA	NA	NA	EnhWk	45	NA	NA	NA	NA	NA	NA	NA	NA	NA	NA	NA	NA	NA	NA	NA	NA	NA	42	0	20	0	13	0	9	0	0	0	0	0
TTGAGGTTTCGGTTTATC	B3-9	PACRGL (control)	chr3	72848660	-	NA	NA	NA	NA	TssFlnk	41	NA	NA	NA	NA	NA	NA	NA	NA	NA	NA	NA	NA	NA	NA	NA	NA	NA	0	0	0	0	0	0	0	0	0	0	0	0
TTGAGGTTTCGGTTTCCC	B3-9	PACRGL (control)	chr5	138024088	-	NM_001385994.1	NM_001385994.1.23	23	NM_001385994.1	TxWk	40	8991	0.0945227081581161	211.765875332004	-0.292388029444848	0.273912743550418	0.285768892454733	0.366977419472787	121.064409804196	-0.443669686981785	0.75815553688025	0.558415846014693	0.903765454109068	170.592956107732	-0.472375895877111	0.721479351041018	0.51264007092358	0.765452207706545	389	71	146	190	124	58	432	193	148	109	188	138
TTGAGTAAGGACCGACGC	B3-9	PACRGL (control)	chr1	28941039	-	NA	NA	NA	NA	EnhWk	39	NA	NA	NA	NA	NA	NA	NA	NA	NA	NA	NA	NA	NA	NA	NA	NA	NA	0	0	0	0	0	13	0	0	0	0	0	0
TTGAGTACTTTGCAGTAG	B3-9	PACRGL (control)	chr1	4916243	-	NA	NA	NA	NA	Quies	47	NA	NA	NA	NA	NA	NA	NA	NA	NA	NA	NA	NA	NA	NA	NA	NA	NA	0	0	0	0	0	0	0	0	0	0	0	0
TTGAGTAGGCTTTATCAG	B3-9	PACRGL (control)	chr13	99995145	+	NA	NA	NA	NA	ReprPCWk	46	NA	NA	NA	NA	NA	NA	NA	NA	NA	NA	NA	NA	NA	NA	NA	NA	NA	0	0	0	0	0	0	0	0	0	0	0	0
TTGAGTATTTCTATGGTG	B3-9	PACRGL (control)	chr1	24765545	-	NA	NA	NA	NA	EnhA1	41	NA	NA	NA	NA	NA	NA	NA	NA	NA	NA	NA	NA	NA	NA	NA	NA	NA	0	0	0	0	0	0	0	0	0	0	0	0
TTGAGTCACACTTTCGAG	B3-9	PACRGL (control)	chr5	58922837	+	NA	NA	NA	NA	Quies	41	NA	NA	NA	NA	NA	NA	NA	NA	NA	NA	NA	NA	NA	NA	NA	NA	NA	0	0	0	0	0	0	0	0	0	0	0	0
TTGAGTCCCCTAACGAGA	B3-9	PACRGL (control)	chr16	20740414	-	NM_017736.5	NM_017736.5.3	3	NM_017736.5	TssFlnkU	43	1404	0.172164316370325	39.5122518083807	2.17723325007309	0.751063910507309	0.0037451552699587	0.00862555793989773	50.5407339038152	2.35769053862357	2.51705390240328	0.348919816234699	0.77961464292215	42.8195297835143	-1.47218410456687	2.92714920543894	0.615005572429811	0.828490714915991	108	121	84	174	24	0	39	112	3	0	12	0
TTGAGTCCGCGCTTCGGT	B3-9	PACRGL (control)	chr12	74286332	-	NA	NA	NA	NA	EnhWk	35	116268	0.1996754166774	66.8025061491423	-0.0170767710710851	0.474460326601569	0.971288746307559	0.979732796704401	16.4396473437486	-1.57270003777902	3.95264971581171	0.690714956393652	NA	43.0171545951868	4.51254727546574	2.9254835172214	0.122953055088346	0.350410963637689	153	1	48	0	41	0	122	204	43	0	56	0
TTGAGTCTACGTGTCATG	B3-9	PACRGL (control)	chr10	48483876	-	NM_021226.4	NM_021226.4.7	7	NM_021226.4	EnhA1	41	121197	0.76206315471774	NA	NA	NA	NA	NA	NA	NA	NA	NA	NA	NA	NA	NA	NA	NA	18	0	2	0	1	0	16	0	0	0	10	0
TTGAGTCTTCGGCATTCA	B3-9	PACRGL (control)	chr16	87948239	+	NA	NA	NA	NA	TxWk	52	NA	NA	NA	NA	NA	NA	NA	NA	NA	NA	NA	NA	NA	NA	NA	NA	NA	NA	NA	NA	NA	NA	NA	NA	NA	NA	NA	NA	NA
TTGAGTGACCCGGACGTA	B3-9	PACRGL (control)	chr4	105710671	-	NA	NA	NA	NA	TssFlnkD	37	NA	NA	NA	NA	NA	NA	NA	NA	NA	NA	NA	NA	NA	NA	NA	NA	NA	4	0	0	0	0	0	0	0	0	0	0	0
TTGAGTGCCAGCTGGTGC	B3-9	PACRGL (control)	chr9	39030792	-	NA	NA	NA	NA	TxWk	40	NA	NA	NA	NA	NA	NA	NA	NA	NA	NA	NA	NA	NA	NA	NA	NA	NA	0	0	0	0	0	0	29	0	0	0	0	0
TTGAGTTCATATTTGCCT	B3-9	PACRGL (control)	chr6	13396319	+	NA	NA	NA	NA	EnhWk	45	NA	NA	NA	NA	NA	NA	NA	NA	NA	NA	NA	NA	NA	NA	NA	NA	NA	0	0	0	0	0	0	0	0	0	0	0	0
TTGAGTTCGGAACTGCTC	B3-9	PACRGL (control)	chr9	37170199	-	NA	NA	NA	NA	TxWk	37	NA	NA	NA	NA	NA	NA	NA	NA	NA	NA	NA	NA	NA	NA	NA	NA	NA	NA	NA	NA	NA	NA	NA	NA	NA	NA	NA	NA	NA
TTGAGTTCTCCCGGAAAC	B3-9	PACRGL (control)	chr1	88752692	+	NM_006256.4	NM_006256.4.2	2	NM_006256.4	TxWk	34	68420	0.450181928241974	NA	NA	NA	NA	NA	NA	NA	NA	NA	NA	NA	NA	NA	NA	NA	20	0	0	0	0	0	0	58	5	37	2	0
TTGATAAGCTGTTCACCG	B3-9	PACRGL (control)	chr1	211276202	+	NM_001136223.3	NM_001136223.3.4	4	NM_001136223.3	TxWk	35	16837	0.295282357067696	93.0196946132702	2.28505152475398	0.588903821596188	0.000104380141254346	0.000341347451436919	92.6077172949507	2.99431886460719	1.39552444654818	0.0319002359450101	0.180191092967899	89.1430701281943	-0.358701963591434	1.82873003569274	0.844494231224824	0.942193947231596	430	186	117	150	70	73	111	38	3	0	43	127
TTGATAGAGCGACCGTGT	B3-9	PACRGL (control)	chr3	106616403	+	NA	NA	NA	NA	Quies	35	NA	NA	NA	NA	NA	NA	NA	NA	NA	NA	NA	NA	NA	NA	NA	NA	NA	0	0	0	0	0	0	0	0	0	0	0	0
TTGATAGGATGAGCAGCC	B3-9	PACRGL (control)	chr11	10744484	+	NA	NA	NA	NA	EnhWk	40	NA	NA	NA	NA	NA	NA	NA	NA	NA	NA	NA	NA	NA	NA	NA	NA	NA	6	0	0	0	0	0	13	0	0	0	0	0
TTGATATAGCAGCTTATC	B3-9	PACRGL (control)	chr18	28496188	+	NA	NA	NA	NA	Quies	34	NA	NA	NA	NA	NA	NA	NA	NA	NA	NA	NA	NA	NA	NA	NA	NA	NA	NA	NA	NA	NA	NA	NA	NA	NA	NA	NA	NA	NA
TTGATATAGTGCCTCCAG	B3-9	PACRGL (control)	chr17	55302088	-	NA	NA	NA	NA	EnhWk	45	NA	NA	NA	NA	NA	NA	NA	NA	NA	NA	NA	NA	NA	NA	NA	NA	NA	0	0	0	0	0	0	12	0	0	0	0	0
TTGATATATTTGACCGGT	B3-9	PACRGL (control)	chr1	12478675	-	NA	NA	NA	NA	EnhA1	44	NA	NA	NA	NA	NA	NA	NA	NA	NA	NA	NA	NA	NA	NA	NA	NA	NA	NA	NA	NA	NA	NA	NA	NA	NA	NA	NA	NA	NA
TTGATATCTTGACGAGGG	B3-9	PACRGL (control)	chrX	139354774	-	NA	NA	NA	NA	Quies	36	NA	NA	NA	NA	NA	NA	NA	NA	NA	NA	NA	NA	NA	NA	NA	NA	NA	0	0	0	0	0	0	0	0	0	0	0	0
TTGATATTCGCCCCTGTC	B3-9	PACRGL (control)	chr7	151846059	-	NM_016203.4	NM_016203.4.15	15	NM_016203.4	ReprPC	51	31056	0.0967509790055111	NA	NA	NA	NA	NA	NA	NA	NA	NA	NA	NA	NA	NA	NA	NA	NA	NA	NA	NA	NA	NA	NA	NA	NA	NA	NA	NA
TTGATGAGTCGCAACCTC	B3-9	PACRGL (control)	chr9	122508354	-	NA	NA	NA	NA	ReprPCWk	40	NA	NA	NA	NA	NA	NA	NA	NA	NA	NA	NA	NA	NA	NA	NA	NA	NA	NA	NA	NA	NA	NA	NA	NA	NA	NA	NA	NA	NA
TTGATGCATTGTGTTTCT	B3-9	PACRGL (control)	chr1	211281899	+	NM_001136223.3	NM_001136223.3.7	7	NM_001136223.3	TxWk	37	22534	0.395194668537355	50.3941825609548	1.48221917664973	0.615475054707354	0.0160291021733267	0.0313727279464564	20.9446517721479	-5.96217337195637	3.42232426676577	0.08148367510207	NA	35.0468896703354	4.21404815939432	2.67822302021734	0.115614817196197	0.338686552399501	180	58	69	0	33	0	143	1	15	45	7	26
TTGATGCCGTAACTACAA	B3-9	PACRGL (control)	chr10	4896341	-	NA	NA	NA	NA	TxWk	37	NA	NA	NA	NA	NA	NA	NA	NA	NA	NA	NA	NA	NA	NA	NA	NA	NA	0	0	0	0	0	0	0	0	0	0	0	0
TTGATGCCTGAGTCGAGC	B3-9	PACRGL (control)	chr11	5426576	-	NA	NA	NA	NA	TxWk	39	NA	NA	20.9919946356869	0.833759469055189	0.969881762034243	0.389981656191213	0.474258782717796	NA	NA	NA	NA	NA	NA	NA	NA	NA	NA	77	0	11	0	19	0	82	0	13	0	1	0
TTGATGCTCCGACAGGAA	B3-9	PACRGL (control)	chr2	54576387	-	NA	NA	NA	NA	TxWk	42	NA	NA	NA	NA	NA	NA	NA	NA	NA	NA	NA	NA	NA	NA	NA	NA	NA	0	0	0	0	0	0	0	0	0	0	0	0
TTGATGCTGGCGCAACGT	B3-9	PACRGL (control)	chr1	161661918	-	NA	NA	NA	NA	Quies	44	NA	NA	NA	NA	NA	NA	NA	NA	NA	NA	NA	NA	NA	NA	NA	NA	NA	NA	NA	NA	NA	NA	NA	NA	NA	NA	NA	NA	NA
TTGATGCTTGACTGTGAG	B3-9	PACRGL (control)	chr1	197499252	-	NA	NA	NA	NA	Quies	33	NA	NA	NA	NA	NA	NA	NA	NA	NA	NA	NA	NA	NA	NA	NA	NA	NA	0	0	0	0	0	0	0	0	0	0	0	0
TTGATGGATGCGCCGCGA	B3-9	PACRGL (control)	chr15	25389489	-	NM_130839.5	NM_130839.5.9	9	NM_130839.5	TxWk	36	49535	0.470431256351083	152.126821348389	-1.60246570926105	0.324792283740854	8.06379736053476e-07	3.68538055422074e-06	28.5204422907628	-7.32619910871421	3.62859983033906	0.0434856140110198	0.217895066541635	102.079060809901	5.4123934646343	2.2021093309595	0.0139782312799076	0.0801809076248379	249	0	61	0	30	0	678	58	202	110	86	0
TTGATGGCATATGGGTAT	B3-9	PACRGL (control)	chr6	111843668	+	NA	NA	NA	NA	EnhWk	42	NA	NA	NA	NA	NA	NA	NA	NA	NA	NA	NA	NA	NA	NA	NA	NA	NA	NA	NA	NA	NA	NA	NA	NA	NA	NA	NA	NA	NA
TTGATGGCCCCTAGTACC	B3-9	PACRGL (control)	chr1	31357679	+	NM_016505.4	NM_016505.4.7	7	NM_016505.4	TxWk	40	60648	0.893130108239452	NA	NA	NA	NA	NA	NA	NA	NA	NA	NA	NA	NA	NA	NA	NA	0	0	0	0	0	0	0	0	0	0	0	0
TTGATGTCACTTTGTAGT	B3-9	PACRGL (control)	chr1	165914652	+	NA	NA	NA	NA	TxWk	46	NA	NA	NA	NA	NA	NA	NA	NA	NA	NA	NA	NA	NA	NA	NA	NA	NA	NA	NA	NA	NA	NA	NA	NA	NA	NA	NA	NA	NA
TTGATGTGTTCCGGTTCG	B3-9	PACRGL (control)	chr5	112534884	-	NA	NA	NA	NA	TxWk	43	NA	NA	NA	NA	NA	NA	NA	NA	NA	NA	NA	NA	NA	NA	NA	NA	NA	0	0	0	0	0	0	0	0	0	0	0	0
TTGATTAGCCGGATTCGC	B3-9	PACRGL (control)	chr1	31007132	+	NA	NA	NA	NA	Tx	39	NA	NA	NA	NA	NA	NA	NA	NA	NA	NA	NA	NA	NA	NA	NA	NA	NA	0	0	0	0	0	0	0	0	0	41	0	0
TTGATTAGTTGTGCACGG	B3-9	PACRGL (control)	chr1	161542024	-	NM_000569.8	NA	NA	NA	EnhA2	43	NA	NA	249.894530072833	-2.46702734818	0.279668930218967	1.13196954098632e-18	1.43081542634881e-17	105.268831985594	2.18996280264561	1.258583131731	0.0818550901872745	0.335369098845796	200.241842123645	-4.04147009001342	1.51356756940362	0.00758147361404762	0.0512343747233505	248	161	45	237	45	36	1206	352	339	49	194	0
TTGATTATAAATAGGCCG	B3-9	PACRGL (control)	chr8	132015713	+	NA	NA	NA	NA	Quies	37	NA	NA	NA	NA	NA	NA	NA	NA	NA	NA	NA	NA	NA	NA	NA	NA	NA	0	0	0	0	0	0	24	86	4	0	2	0
TTGATTCAGCCGGCTATT	B3-9	PACRGL (control)	chr13	100135066	+	NM_000282.4	NM_000282.4.4	4	NM_000282.4	Quies	38	45974	0.10416841322962	NA	NA	NA	NA	NA	NA	NA	NA	NA	NA	NA	NA	NA	NA	NA	NA	NA	NA	NA	NA	NA	NA	NA	NA	NA	NA	NA
TTGATTGTCAGTTATGTC	B3-9	PACRGL (control)	chr1	202017018	-	NA	NA	NA	NA	TxWk	53	NA	NA	NA	NA	NA	NA	NA	NA	NA	NA	NA	NA	NA	NA	NA	NA	NA	0	0	0	0	0	0	0	0	1	0	0	0
TTGATTGTCCTCGTGACG	B3-9	PACRGL (control)	chr7	40896264	-	NA	NA	NA	NA	Quies	40	NA	NA	NA	NA	NA	NA	NA	NA	NA	NA	NA	NA	NA	NA	NA	NA	NA	0	0	0	0	0	0	0	0	0	0	0	0
TTGATTGTGGTACAGAAC	B3-9	PACRGL (control)	chr9	33559919	-	NA	NA	NA	NA	Quies	35	NA	NA	NA	NA	NA	NA	NA	NA	NA	NA	NA	NA	NA	NA	NA	NA	NA	41	0	0	0	4	0	6	0	4	0	0	0
TTGATTGTGTACCCGTTG	B3-9	PACRGL (control)	chr22	29097671	+	NM_001039570.3	NM_001039570.3.2	2	NM_001039570.3	EnhA2	41	24637	0.333898029436478	NA	NA	NA	NA	NA	NA	NA	NA	NA	NA	NA	NA	NA	NA	NA	0	0	2	0	1	0	0	0	0	0	0	0
TTGATTTGCGAGGTGTTC	B3-9	PACRGL (control)	chr16	24761008	-	NA	NA	NA	NA	TxWk	37	NA	NA	NA	NA	NA	NA	NA	NA	NA	NA	NA	NA	NA	NA	NA	NA	NA	0	0	0	0	0	0	0	67	0	0	0	49
TTGATTTGTCTCCCACCC	B3-9	PACRGL (control)	chr7	108093927	+	NA	NA	NA	NA	TxWk	41	NA	NA	NA	NA	NA	NA	NA	NA	NA	NA	NA	NA	NA	NA	NA	NA	NA	0	0	0	0	0	0	0	0	0	0	0	0
TTGCAAAAGCCCAATTCT	B3-9	PACRGL (control)	chr6	126171535	+	NA	NA	NA	NA	Quies	41	NA	NA	NA	NA	NA	NA	NA	NA	NA	NA	NA	NA	NA	NA	NA	NA	NA	0	0	0	0	0	0	0	0	0	0	0	0
TTGCAAACAGTCAGCTCC	B3-9	PACRGL (control)	chr11	108906748	+	NM_004398.4	NM_004398.4.16	16	NM_004398.4	Quies	37	241680	0.876099746609681	NA	NA	NA	NA	NA	NA	NA	NA	NA	NA	NA	NA	NA	NA	NA	0	0	0	0	0	0	0	0	0	0	0	0
TTGCAAAGAGACCCCATC	B3-9	PACRGL (control)	chr12	96383514	+	NA	NA	NA	NA	EnhWk	38	NA	NA	NA	NA	NA	NA	NA	NA	NA	NA	NA	NA	NA	NA	NA	NA	NA	0	0	0	0	0	0	0	0	0	0	0	0
TTGCAAATGTAAAGAACT	B3-9	PACRGL (control)	chr17	48002879	-	NA	NA	NA	NA	EnhA1	47	NA	NA	NA	NA	NA	NA	NA	NA	NA	NA	NA	NA	NA	NA	NA	NA	NA	10	0	0	0	4	0	1	0	0	32	0	0
TTGCAAGAGTGACTCGAG	B3-9	PACRGL (control)	chr12	101387280	-	NA	NA	NA	NA	Tx	38	NA	NA	61.8158832394736	2.34090536036481	0.514803203368814	5.43682272574683e-06	2.20880930006467e-05	53.8932227697006	-1.74423985401375	2.43393979981054	0.473601014677839	0.869776249568887	54.9108567675003	4.06803458960477	2.65267944560227	0.125138724133539	0.35359137541371	268	0	105	114	40	0	55	147	20	107	7	0
TTGCAAGATATCCCAGGC	B3-9	PACRGL (control)	chr17	51805340	+	NA	NA	NA	NA	Quies	39	NA	NA	NA	NA	NA	NA	NA	NA	NA	NA	NA	NA	NA	NA	NA	NA	NA	0	0	0	0	0	0	0	0	0	0	0	0
TTGCAAGATATGTATAAA	B3-9	PACRGL (control)	chr12	118188505	+	NA	NA	NA	NA	EnhWk	36	NA	NA	NA	NA	NA	NA	NA	NA	NA	NA	NA	NA	NA	NA	NA	NA	NA	0	0	0	0	0	0	0	0	0	0	0	0
TTGCAAGCCATAACTTGC	B3-9	PACRGL (control)	chr4	132896515	+	NA	NA	NA	NA	Quies	32	NA	NA	NA	NA	NA	NA	NA	NA	NA	NA	NA	NA	NA	NA	NA	NA	NA	NA	NA	NA	NA	NA	NA	NA	NA	NA	NA	NA	NA
TTGCAAGCCTGCTGCCAA	B3-9	PACRGL (control)	chr3	177198543	+	NA	NA	NA	NA	TssFlnkU	46	NA	NA	NA	NA	NA	NA	NA	NA	NA	NA	NA	NA	NA	NA	NA	NA	NA	6	0	0	21	0	0	10	0	4	0	0	0
TTGCAAGGGCCCGACGTC	B3-9	PACRGL (control)	chr9	92328318	+	NM_001012267.3	NM_001012267.3.1	1	NM_001012267.3	TxWk	42	2366	0.00803185584753732	55.1515020108977	1.42945822822437	0.538753878154204	0.00797166357972826	0.0168932093898257	19.3111596105767	-6.83770497886315	3.91384955112085	0.0806280396126042	NA	36.0882097160113	8.23825533779156	2.62690899949521	0.0017120947482033	0.0160143303779311	242	0	51	0	47	0	60	114	25	0	19	53
TTGCAAGGGCTTTGCTTG	B3-9	PACRGL (control)	chr3	64638900	+	NA	NA	NA	NA	ReprPCWk	39	NA	NA	NA	NA	NA	NA	NA	NA	NA	NA	NA	NA	NA	NA	NA	NA	NA	0	0	0	0	0	0	0	0	0	0	0	0
TTGCAAGGTACAAAAGGC	B3-9	PACRGL (control)	chr9	112133889	-	NM_022486.5	NM_022486.5.12	12	NM_022486.5	TxWk	40	41408	0.307831840315206	15.7037623512147	0.323710522266168	1.01714340219643	0.750291852276676	0.805331601359993	25.5315031824721	7.56010062531135	3.73975191231982	0.0432227196344627	0.217507240476723	20.7532008266512	-8.25609178361124	2.96233606742859	0.00531950895859327	0.0387842885644662	79	93	15	95	3	0	64	0	4	0	7	0
TTGCAATCAGAGGCCCCG	B3-9	PACRGL (control)	chr11	33874872	-	NM_005574.4	NM_005574.4.4	4	NM_005574.4	EnhG1	45	17204	0.51353690934599	NA	NA	NA	NA	NA	NA	NA	NA	NA	NA	NA	NA	NA	NA	NA	4	0	2	0	3	0	19	0	9	0	5	0
TTGCAATTCTGGCGACAT	B3-9	PACRGL (control)	chr4	169662738	-	NA	NA	NA	NA	EnhA2	33	NA	NA	NA	NA	NA	NA	NA	NA	NA	NA	NA	NA	NA	NA	NA	NA	NA	0	0	0	0	0	12	0	0	0	0	0	0
TTGCACACCGTCGATGGT	B3-9	PACRGL (control)	chr15	60286443	+	NA	NA	NA	NA	Quies	40	NA	NA	NA	NA	NA	NA	NA	NA	NA	NA	NA	NA	NA	NA	NA	NA	NA	NA	NA	NA	NA	NA	NA	NA	NA	NA	NA	NA	NA
TTGCACACTTCGCACGAA	B3-9	PACRGL (control)	chr5	2275909	-	NA	NA	NA	NA	ReprPC	49	NA	NA	NA	NA	NA	NA	NA	NA	NA	NA	NA	NA	NA	NA	NA	NA	NA	0	0	0	0	0	0	0	0	0	0	0	0
TTGCACATTTTTTGCCCG	B3-9	PACRGL (control)	chr18	32919200	+	NA	NA	NA	NA	Quies	38	85746	0.817703267151113	NA	NA	NA	NA	NA	NA	NA	NA	NA	NA	NA	NA	NA	NA	NA	0	0	0	0	0	0	0	0	0	0	0	0
TTGCACCAGCCAATATGA	B3-9	PACRGL (control)	chr9	19468312	+	NA	NA	NA	NA	TxWk	47	NA	NA	NA	NA	NA	NA	NA	NA	NA	NA	NA	NA	NA	NA	NA	NA	NA	0	0	0	0	0	0	0	0	0	0	0	0
TTGCACCATACTAGGCGG	B3-9	PACRGL (control)	chr1	174746285	+	NM_001366446.1	NM_001366446.1.17	17	NM_001366446.1	EnhWk	38	586766	0.702050397887505	NA	NA	NA	NA	NA	NA	NA	NA	NA	NA	NA	NA	NA	NA	NA	71	0	15	0	11	0	11	0	0	38	10	8
TTGCACTCATGCCAAAAT	B3-9	PACRGL (control)	chr15	61704621	-	NA	NA	NA	NA	ReprPCWk	35	10582	0.138734841035726	NA	NA	NA	NA	NA	NA	NA	NA	NA	NA	NA	NA	NA	NA	NA	0	0	0	0	0	0	0	0	0	0	0	0
TTGCACTTACCACAACTA	B3-9	PACRGL (control)	chr7	111198372	-	NM_032549.4	NM_032549.4.3	3	NM_032549.4	Quies	34	364120	0.404645668328797	NA	NA	NA	NA	NA	NA	NA	NA	NA	NA	NA	NA	NA	NA	NA	35	0	10	0	6	0	2	0	0	0	0	0
TTGCAGACCTCACTGGTC	B3-9	PACRGL (control)	chr22	26641074	+	NA	NA	NA	NA	EnhWk	46	NA	NA	NA	NA	NA	NA	NA	NA	NA	NA	NA	NA	NA	NA	NA	NA	NA	16	114	3	0	3	0	60	0	24	0	6	0
TTGCAGAGAGGAACTTGT	B3-9	PACRGL (control)	chr3	57138320	-	NM_017563.5	NM_017563.5.12	12	NM_017563.5	ReprPC	42	27033	0.358661041235472	NA	NA	NA	NA	NA	17.5802573135967	-1.1872345996608	3.75859401899757	0.752099667497462	NA	NA	NA	NA	NA	NA	5	0	5	0	0	27	50	95	14	0	16	12
TTGCAGAGCCCTGGAGGC	B3-9	PACRGL (control)	chr1	26621757	-	NA	NA	NA	NA	TssFlnkU	47	NA	NA	NA	NA	NA	NA	NA	NA	NA	NA	NA	NA	NA	NA	NA	NA	NA	12	0	7	0	2	0	40	0	3	0	11	0
TTGCAGCATAACGATGTC	B3-9	PACRGL (control)	chr12	25195660	+	NM_001001660.3	NM_001001660.3.1	1	NM_001001660.3	TssA	41	424	0.0427980216008883	NA	NA	NA	NA	NA	NA	NA	NA	NA	NA	NA	NA	NA	NA	NA	14	0	0	0	0	0	44	0	0	0	0	0
TTGCAGCATCGTAGCCGT	B3-9	PACRGL (control)	chr7	87220844	-	NA	NA	NA	NA	TssBiv	45	NA	NA	NA	NA	NA	NA	NA	NA	NA	NA	NA	NA	NA	NA	NA	NA	NA	0	0	0	0	0	0	0	0	0	0	0	0
TTGCAGCGGCCACCGACG	B3-9	PACRGL (control)	chr12	31417420	-	NM_144973.4	NM_144973.4.10	10	NM_144973.4	ReprPCWk	42	173716	0.831531130481401	NA	NA	NA	NA	NA	48.8374670700485	1.3131072708377	2.58945220565864	0.612085723288355	0.920216822805768	28.9939707169163	-1.4090074966679	2.83357401313126	0.619009576421029	0.82976241973357	40	142	5	0	3	59	18	0	8	48	5	35
TTGCAGCGTCTAGAGTTC	B3-9	PACRGL (control)	chr21	37171429	+	NM_001330683.2	NM_001330683.2.34	34	NM_001330683.2	TxWk	38	98176	0.756049101298381	346.081362843502	0.932486503869208	0.213501953154485	1.25631746483929e-05	4.80227569979174e-05	92.8387535969831	0.239766025913225	1.02177430823159	0.814475320370495	0.979262928423827	215.970564511215	0.485364156786263	0.93592412996535	0.604044252851691	0.822331444884778	1111	124	308	65	306	67	581	401	152	16	157	75
TTGCAGCGTGTTTCGTGC	B3-9	PACRGL (control)	chr19	31513068	+	NA	NA	NA	NA	Quies	46	NA	NA	NA	NA	NA	NA	NA	NA	NA	NA	NA	NA	NA	NA	NA	NA	NA	0	0	0	0	0	0	0	0	0	0	0	0
TTGCAGCTACTTGGCCGG	B3-9	PACRGL (control)	chr1	115402452	+	NA	NA	NA	NA	Quies	40	NA	NA	NA	NA	NA	NA	NA	NA	NA	NA	NA	NA	NA	NA	NA	NA	NA	0	0	0	0	0	0	0	0	0	0	0	0
TTGCAGGACCTTGGGAAC	B3-9	PACRGL (control)	chr9	41904090	-	NM_001201380.3	NM_001201380.3.3	3	NM_001201380.3	NA	37	225336	0.94325864097015	NA	NA	NA	NA	NA	NA	NA	NA	NA	NA	NA	NA	NA	NA	NA	NA	NA	NA	NA	NA	NA	NA	NA	NA	NA	NA	NA
TTGCAGGAGAAAGTTCTG	B3-9	PACRGL (control)	chr12	76596440	+	NA	NA	NA	NA	Quies	40	36570	0.656588326121694	253.846941699001	-1.1602538149908	0.25258069132913	4.35671117742352e-06	1.80028925290453e-05	112.596687996428	-0.866494882921096	2.11887868235046	0.682583473732812	0.940598559985289	197.199853131682	-1.49862903812259	1.59095466626032	0.346208813294954	0.638117772685205	435	353	90	0	105	77	798	195	207	90	262	96
TTGCAGGCTCGCCCTCCG	B3-9	PACRGL (control)	chr3	125364036	+	NA	NA	NA	NA	Quies	40	NA	NA	NA	NA	NA	NA	NA	NA	NA	NA	NA	NA	NA	NA	NA	NA	NA	0	0	2	0	0	0	0	0	0	0	0	0
TTGCAGTCATTTATAGGC	B3-9	PACRGL (control)	chr19	38031708	+	NM_015073.3	NM_015073.3.2	2	NM_015073.3	ReprPCWk	48	124501	0.413402089241007	NA	NA	NA	NA	NA	NA	NA	NA	NA	NA	NA	NA	NA	NA	NA	0	0	0	0	0	0	11	0	0	0	0	0
TTGCAGTCCTATGACTGT	B3-9	PACRGL (control)	chr16	69060597	+	NM_024562.2	NM_024562.2.17	17	NM_024562.2	Quies	45	217067	0.898262791121116	NA	NA	NA	NA	NA	NA	NA	NA	NA	NA	NA	NA	NA	NA	NA	16	0	2	0	0	0	0	0	0	0	0	0
TTGCAGTTCGGGTGAAGG	B3-9	PACRGL (control)	chr4	98917291	+	NA	NA	NA	NA	EnhWk	39	NA	NA	NA	NA	NA	NA	NA	28.2236856194607	-1.89266041737143	3.18559664331181	0.552424771576892	0.902780299745084	NA	NA	NA	NA	NA	0	0	0	0	0	43	0	44	0	0	0	65
TTGCAGTTTACGTCACGG	B3-9	PACRGL (control)	chr5	142834386	+	NM_001135608.3	NM_001135608.3.1	1	NM_001135608.3	ReprPCWk	40	64010	0.139567539045551	NA	NA	NA	NA	NA	NA	NA	NA	NA	NA	NA	NA	NA	NA	NA	4	0	3	0	0	0	0	0	0	0	0	0
TTGCAGTTTCCCTTTGGT	B3-9	PACRGL (control)	chr4	150560596	+	NA	NA	NA	NA	TxWk	35	NA	NA	NA	NA	NA	NA	NA	NA	NA	NA	NA	NA	NA	NA	NA	NA	NA	0	0	0	0	0	0	0	0	0	0	0	0
TTGCATAACTCGTTCTCC	B3-9	PACRGL (control)	chr2	9162368	-	NA	NA	NA	NA	ReprPCWk	46	NA	NA	NA	NA	NA	NA	NA	NA	NA	NA	NA	NA	NA	NA	NA	NA	NA	0	0	0	0	0	0	0	0	0	0	0	0
TTGCATATCCCAGATGCA	B3-9	PACRGL (control)	chrX	54108544	-	NM_017848.6	NM_017848.6.6	6	NM_017848.6	Quies	42	74710	0.650042199232583	NA	NA	NA	NA	NA	NA	NA	NA	NA	NA	NA	NA	NA	NA	NA	20	0	11	0	6	0	0	104	0	0	0	0
TTGCATATTGTGACAGGC	B3-9	PACRGL (control)	chr1	84687507	+	NA	NA	NA	NA	TssFlnk	41	NA	NA	46.6419914313378	-1.41640799148672	0.596344674797461	0.0175418249010451	0.0338938381491382	88.5020346526222	-0.73026140410091	1.59879771275542	0.647846004969381	0.92854708116552	69.8262044066559	-1.21935230247958	1.97662841853241	0.537310621213184	0.780691779664932	64	0	11	74	20	94	98	369	52	39	53	60
TTGCATCATTGGTGCTGA	B3-9	PACRGL (control)	chr16	84952765	+	NA	NA	NA	NA	EnhA1	53	NA	NA	NA	NA	NA	NA	NA	NA	NA	NA	NA	NA	NA	NA	NA	NA	NA	0	0	0	0	0	0	0	0	0	0	0	0
TTGCATCCGCGAATGTTG	B3-9	PACRGL (control)	chr20	12821026	+	NA	NA	NA	NA	Quies	40	NA	NA	NA	NA	NA	NA	NA	NA	NA	NA	NA	NA	NA	NA	NA	NA	NA	0	0	0	0	0	0	0	0	0	0	0	0
TTGCATCCTACCCCCGAC	B3-9	PACRGL (control)	chr1	32107953	+	NA	NA	NA	NA	TssA	47	NA	NA	152.409916690179	-2.00689895306164	0.337207881194491	2.65665937725728e-09	1.64457433372908e-08	92.6092216268963	1.42598397292171	1.32474276921015	0.28173798999788	0.704249264275319	134.574800553027	-2.8248393435033	1.68414866779709	0.0934818848994528	0.295282661063753	204	206	30	89	39	19	607	534	154	37	162	0
TTGCATCCTTAGCCAGAT	B3-9	PACRGL (control)	chr2	8310023	+	NA	NA	NA	NA	ReprPCWk	46	NA	NA	NA	NA	NA	NA	NA	NA	NA	NA	NA	NA	NA	NA	NA	NA	NA	0	0	0	0	0	0	0	0	0	0	0	0
TTGCATCTACGCCGTAAC	B3-9	PACRGL (control)	chr3	143478262	+	NA	NA	NA	NA	EnhWk	43	NA	NA	NA	NA	NA	NA	NA	NA	NA	NA	NA	NA	NA	NA	NA	NA	NA	0	0	0	0	0	0	0	0	0	0	0	0
TTGCATCTGTATGAGAAG	B3-9	PACRGL (control)	chr14	67593734	+	NA	NA	NA	NA	TxWk	41	NA	NA	NA	NA	NA	NA	NA	NA	NA	NA	NA	NA	NA	NA	NA	NA	NA	1	0	0	0	0	0	0	0	0	0	0	0
TTGCATGCGATTCCGACC	B3-9	PACRGL (control)	chr7	75967456	-	NA	NA	NA	NA	TxWk	54	NA	NA	NA	NA	NA	NA	NA	NA	NA	NA	NA	NA	NA	NA	NA	NA	NA	0	0	0	0	0	0	0	0	0	0	0	0
TTGCATGGCCGGTTCCCA	B3-9	PACRGL (control)	chr6	47493235	-	NA	NA	NA	NA	TxWk	35	NA	NA	NA	NA	NA	NA	NA	NA	NA	NA	NA	NA	NA	NA	NA	NA	NA	0	0	0	0	1	0	0	53	0	0	5	0
TTGCATGGGGTGGAAATC	B3-9	PACRGL (control)	chr5	30336876	+	NA	NA	NA	NA	Quies	32	NA	NA	NA	NA	NA	NA	NA	NA	NA	NA	NA	NA	NA	NA	NA	NA	NA	0	0	0	0	0	0	0	0	0	0	0	0
TTGCATGTGTGATGTAAG	B3-9	PACRGL (control)	chr6	44248375	+	NM_007355.4	NM_007355.4.1	1	NM_007355.4	TssA	50	1275	0.18796992481203	164.996695440396	-1.07101507539796	0.338606377170899	0.00156147414033162	0.00395052548419765	40.9358062634936	2.7354550246874	2.68483971282748	0.308273108279109	0.736734647444982	118.556041656751	-4.56757327925755	1.90882354940399	0.0167170038221887	0.0909469649402637	576	217	51	59	18	0	1434	104	76	0	40	0
TTGCATTACCTGGTCGCT	B3-9	PACRGL (control)	chr1	58550766	+	NA	NA	NA	NA	EnhWk	44	4598	0.259349089063117	NA	NA	NA	NA	NA	NA	NA	NA	NA	NA	NA	NA	NA	NA	NA	0	0	0	0	0	0	0	0	0	0	0	0
TTGCATTGCGTCGTCTGG	B3-9	PACRGL (control)	chr19	40285743	+	NA	NA	NA	NA	TssFlnkU	51	NA	NA	3217.60240673314	-1.52318297607438	0.0901553048457896	4.8887653848426e-64	2.79353889475887e-62	1567.36921867464	-0.464249005536864	0.170150764681008	0.00636314302325847	0.0794841739535216	2592.97457514858	-1.58764894433911	0.207188287691639	1.81877855753418e-14	2.07013784132823e-12	3992	1583	1241	1579	1049	815	11561	2953	3221	1444	3055	1862
TTGCATTTCAAAAGAGAT	B3-9	PACRGL (control)	chr8	106862722	-	NA	NA	NA	NA	Quies	38	NA	NA	NA	NA	NA	NA	NA	NA	NA	NA	NA	NA	NA	NA	NA	NA	NA	0	0	0	0	0	0	0	0	0	0	0	0
TTGCCAAAGGCACTTATT	B3-9	PACRGL (control)	chr17	59432689	+	NA	NA	NA	NA	ReprPCWk	44	NA	NA	NA	NA	NA	NA	NA	NA	NA	NA	NA	NA	NA	NA	NA	NA	NA	0	0	0	0	0	0	0	0	0	0	0	0
TTGCCAAGAACGTTAGAT	B3-9	PACRGL (control)	chr7	16260022	-	NM_001101426.4	NM_001101426.4.4	4	NM_001101426.4	TxWk	34	161516	0.483560569317454	66.4242230874954	-0.680112864900596	0.479095223933082	0.155730680336547	0.221943798702779	NA	NA	NA	NA	NA	36.2750697647108	-1.40116026877543	2.69254505304766	0.602795208027396	0.821182821048618	140	0	40	0	27	0	239	0	45	0	53	0
TTGCCAAGATGAAGCATG	B3-9	PACRGL (control)	chr3	136860987	-	NA	NA	NA	NA	TssA	44	1631	0.0598027353059803	61.449950870766	-0.392667311753907	0.542715657032568	0.469358570583414	0.551410671061317	47.1116494705774	0.694227185690765	2.10349785575243	0.741373778134085	0.958841807950361	57.3329718527453	-1.13330409846883	1.82091509027896	0.533690957977909	0.779164549592061	149	55	35	62	29	23	307	203	53	0	17	43
TTGCCAAGTCGCCGGATA	B3-9	PACRGL (control)	chr1	60958806	+	NA	NA	NA	NA	TxWk	41	NA	NA	NA	NA	NA	NA	NA	NA	NA	NA	NA	NA	NA	NA	NA	NA	NA	0	0	0	0	0	0	0	0	0	0	0	0
TTGCCAATGCAGAGCTCA	B3-9	PACRGL (control)	chr1	202804570	-	NM_006618.5	NM_006618.5.26	26	NM_006618.5	TssA	45	3851	0.045885114444696	NA	NA	NA	NA	NA	NA	NA	NA	NA	NA	NA	NA	NA	NA	NA	NA	NA	NA	NA	NA	NA	NA	NA	NA	NA	NA	NA
TTGCCACAGTGGGACTAA	B3-9	PACRGL (control)	chr4	29219180	+	NA	NA	NA	NA	Quies	33	4927	0.0634791795506081	NA	NA	NA	NA	NA	NA	NA	NA	NA	NA	NA	NA	NA	NA	NA	0	0	0	0	0	0	0	0	0	0	0	0
TTGCCACGACGTTTCAAA	B3-9	PACRGL (control)	chr4	126628055	-	NA	NA	NA	NA	TxWk	36	107468	0.353712120962778	271.095303277479	1.28762223680507	0.290603365781808	9.38589004012546e-06	3.68004628978853e-05	52.8453853045892	-2.75817206801717	1.9692005858856	0.161317049453614	0.519896833316815	157.231449774982	2.4074387361602	1.52741737186145	0.114991261651714	0.337543170249744	1085	103	230	0	245	10	275	120	151	76	96	68
TTGCCAGCTGCGTGGTGT	B3-9	PACRGL (control)	chr11	89084006	+	NA	NA	NA	NA	Quies	32	NA	NA	NA	NA	NA	NA	NA	NA	NA	NA	NA	NA	NA	NA	NA	NA	NA	0	0	0	0	0	0	0	0	0	0	0	0
TTGCCAGGGCACAGAATT	B3-9	PACRGL (control)	chr1	201838843	-	NA	NA	NA	NA	EnhG1	40	NA	NA	NA	NA	NA	NA	NA	NA	NA	NA	NA	NA	NA	NA	NA	NA	NA	0	0	0	0	0	0	0	0	0	0	0	0
TTGCCAGGTACCACAGCA	B3-9	PACRGL (control)	chr1	113782429	-	NM_018364.5	NM_018364.5.5	5	NM_018364.5	EnhWk	36	30047	0.593286602823576	NA	NA	NA	NA	NA	NA	NA	NA	NA	NA	NA	NA	NA	NA	NA	22	0	0	0	2	0	0	0	0	0	0	0
TTGCCATCATCGAACGGC	B3-9	PACRGL (control)	chr3	19970346	-	NA	NA	NA	NA	EnhG1	39	NA	NA	NA	NA	NA	NA	NA	NA	NA	NA	NA	NA	NA	NA	NA	NA	NA	0	0	0	0	0	0	0	0	0	0	0	0
TTGCCATTGAACATCGAG	B3-9	PACRGL (control)	chr1	161621258	+	NA	NA	NA	NA	TssFlnk	45	NA	NA	NA	NA	NA	NA	NA	NA	NA	NA	NA	NA	NA	NA	NA	NA	NA	NA	NA	NA	NA	NA	NA	NA	NA	NA	NA	NA	NA
TTGCCCACCAAGTGATCC	B3-9	PACRGL (control)	chr19	19663119	+	NA	NA	NA	NA	TssFlnkU	52	NA	NA	NA	NA	NA	NA	NA	NA	NA	NA	NA	NA	NA	NA	NA	NA	NA	0	0	0	0	0	0	0	0	0	0	0	0
TTGCCCACCGACTGGAGG	B3-9	PACRGL (control)	chr1	202802264	+	NA	NA	NA	NA	TxWk	42	NA	NA	NA	NA	NA	NA	NA	NA	NA	NA	NA	NA	NA	NA	NA	NA	NA	0	0	0	0	0	0	0	0	0	0	0	0
TTGCCCATTTGCTGCGTA	B3-9	PACRGL (control)	chr3	46971976	+	NA	NA	NA	NA	EnhWk	49	NA	NA	NA	NA	NA	NA	NA	NA	NA	NA	NA	NA	NA	NA	NA	NA	NA	0	0	0	0	0	0	0	0	0	0	0	0
TTGCCCCAATTTCCAGCG	B3-9	PACRGL (control)	chr4	105849434	+	NA	NA	NA	NA	Quies	36	NA	NA	41.1589005452971	-1.32158010009265	0.772479010657919	0.0871125393835034	0.134642412424215	116.599761640997	0.774751911531939	0.849430856444303	0.361724736858016	0.791758545547556	79.8697971637936	-2.49110418569456	1.40351434460815	0.0759136266019443	0.254975145052286	29	137	48	239	7	52	231	44	21	96	25	122
TTGCCCCACCCTTGGAAG	B3-9	PACRGL (control)	chr11	14353112	+	NA	NA	NA	NA	TxWk	39	NA	NA	NA	NA	NA	NA	NA	NA	NA	NA	NA	NA	NA	NA	NA	NA	NA	0	0	0	0	0	0	0	0	0	0	0	0
TTGCCCCCCGTGACAGGA	B3-9	PACRGL (control)	chr2	165922226	+	NA	NA	NA	NA	TxWk	36	NA	NA	NA	NA	NA	NA	NA	NA	NA	NA	NA	NA	NA	NA	NA	NA	NA	0	0	0	0	0	0	0	0	0	0	0	0
TTGCCCGCCCCCTTTACG	B3-9	PACRGL (control)	chr4	186743177	+	NA	NA	NA	NA	ReprPCWk	41	NA	NA	NA	NA	NA	NA	NA	NA	NA	NA	NA	NA	NA	NA	NA	NA	NA	0	0	0	0	0	0	0	0	0	0	0	0
TTGCCCGCGAGATTGTCA	B3-9	PACRGL (control)	chr15	49104807	+	NA	NA	NA	NA	TxWk	36	NA	NA	NA	NA	NA	NA	NA	NA	NA	NA	NA	NA	NA	NA	NA	NA	NA	NA	NA	NA	NA	NA	NA	NA	NA	NA	NA	NA	NA
TTGCCCGCGCTTGAGCCG	B3-9	PACRGL (control)	chr7	130893929	+	NA	NA	NA	NA	TxWk	47	40209	0.522452638964684	NA	NA	NA	NA	NA	NA	NA	NA	NA	NA	NA	NA	NA	NA	NA	0	0	0	0	0	0	0	0	0	0	0	0
TTGCCCGGTCGCCGCGTG	B3-9	PACRGL (control)	chr13	91293414	+	NA	NA	NA	NA	Quies	36	NA	NA	13.4770670641797	1.44399432392903	1.17761052697933	0.220120770995589	0.295565390086819	NA	NA	NA	NA	NA	NA	NA	NA	NA	NA	100	0	13	0	2	0	47	0	6	0	0	0
TTGCCCGTCGCGTGATAA	B3-9	PACRGL (control)	chr2	191677246	+	NA	NA	NA	NA	EnhA2	41	NA	NA	NA	NA	NA	NA	NA	NA	NA	NA	NA	NA	NA	NA	NA	NA	NA	0	0	1	0	2	0	24	0	0	0	0	0
TTGCCCGTCTCAGCTACC	B3-9	PACRGL (control)	chr10	106090820	+	NA	NA	NA	NA	Quies	34	NA	NA	NA	NA	NA	NA	NA	NA	NA	NA	NA	NA	NA	NA	NA	NA	NA	0	0	0	0	0	0	0	0	0	0	0	0
TTGCCCGTGTCGTTAGCC	B3-9	PACRGL (control)	chr10	60042135	+	NA	NA	NA	NA	Quies	37	NA	NA	NA	NA	NA	NA	NA	NA	NA	NA	NA	NA	NA	NA	NA	NA	NA	NA	NA	NA	NA	NA	NA	NA	NA	NA	NA	NA	NA
TTGCCCTAGGTCGGAATT	B3-9	PACRGL (control)	chr12	40320266	-	NA	NA	NA	NA	Quies	33	NA	NA	NA	NA	NA	NA	NA	NA	NA	NA	NA	NA	NA	NA	NA	NA	NA	0	0	0	0	0	0	0	0	0	0	0	0
TTGCCCTCAATGAGGCGG	B3-9	PACRGL (control)	chr15	62072128	+	NA	NA	NA	NA	ReprPCWk	43	NA	NA	NA	NA	NA	NA	NA	NA	NA	NA	NA	NA	NA	NA	NA	NA	NA	0	0	0	0	0	0	0	0	0	0	0	0
TTGCCCTCGGTTCTACAG	B3-9	PACRGL (control)	chr12	26626280	+	NA	NA	NA	NA	EnhA2	38	2911	0.111489850631942	NA	NA	NA	NA	NA	NA	NA	NA	NA	NA	NA	NA	NA	NA	NA	0	0	0	0	0	0	0	0	0	0	0	0
TTGCCCTCTATTACGTAT	B3-9	PACRGL (control)	chr6	15091459	-	NA	NA	NA	NA	EnhA1	46	NA	NA	NA	NA	NA	NA	NA	NA	NA	NA	NA	NA	NA	NA	NA	NA	NA	0	0	0	0	0	0	0	0	0	0	0	0
TTGCCGAAGATATCAGAC	B3-9	PACRGL (control)	chr10	61850864	+	NA	NA	NA	NA	Quies	41	NA	NA	NA	NA	NA	NA	NA	NA	NA	NA	NA	NA	NA	NA	NA	NA	NA	0	0	0	0	0	0	0	0	0	0	0	0
TTGCCGAATCTGCATGCG	B3-9	PACRGL (control)	chr1	59914076	+	NA	NA	NA	NA	Quies	40	NA	NA	NA	NA	NA	NA	NA	NA	NA	NA	NA	NA	NA	NA	NA	NA	NA	0	0	0	0	0	0	0	0	0	0	0	0
TTGCCGAGCCCGTTGTCG	B3-9	PACRGL (control)	chr2	200343199	-	NA	NA	NA	NA	Quies	38	NA	NA	NA	NA	NA	NA	NA	NA	NA	NA	NA	NA	NA	NA	NA	NA	NA	0	0	0	0	0	0	0	117	0	0	0	0
TTGCCGAGGTCAGTAAGC	B3-9	PACRGL (control)	chr15	51739062	+	NA	NA	NA	NA	EnhWk	43	NA	NA	NA	NA	NA	NA	NA	NA	NA	NA	NA	NA	NA	NA	NA	NA	NA	0	0	0	0	0	0	0	0	0	0	0	0
TTGCCGATGCCGAGCGCT	B3-9	PACRGL (control)	chr12	33756685	-	NA	NA	NA	NA	Quies	35	NA	NA	NA	NA	NA	NA	NA	NA	NA	NA	NA	NA	NA	NA	NA	NA	NA	0	0	0	0	0	0	0	0	0	0	0	0
TTGCCGGAGCTAAGTAGA	B3-9	PACRGL (control)	chr2	186567495	-	NA	NA	NA	NA	Quies	36	NA	NA	NA	NA	NA	NA	NA	NA	NA	NA	NA	NA	NA	NA	NA	NA	NA	0	0	0	0	0	0	0	0	0	0	0	0
TTGCCGGCGCTCTAGCGA	B3-9	PACRGL (control)	chr3	100227038	+	NA	NA	NA	NA	Quies	41	NA	NA	18.0739523071809	-3.91127115283582	1.14320914192139	0.00062320596743833	0.0017284032244549	NA	NA	NA	NA	NA	NA	NA	NA	NA	NA	20	0	0	0	1	0	120	21	17	0	18	0
TTGCCGGGGGTGCGGTGA	B3-9	PACRGL (control)	chr21	43866139	+	NM_020132.5	NM_020132.5.1	1	NM_020132.5	TssA	53	917	0.00749366674838604	NA	NA	NA	NA	NA	NA	NA	NA	NA	NA	NA	NA	NA	NA	NA	0	0	0	0	0	0	0	0	0	0	0	0
TTGCCGTAACCTTCTTCA	B3-9	PACRGL (control)	chr14	66881278	-	NA	NA	NA	NA	Quies	34	NA	NA	NA	NA	NA	NA	NA	NA	NA	NA	NA	NA	NA	NA	NA	NA	NA	0	0	0	0	0	0	0	0	0	0	0	0
TTGCCGTGACGGACTAGC	B3-9	PACRGL (control)	chr11	83016586	+	NA	NA	NA	NA	Quies	44	NA	NA	NA	NA	NA	NA	NA	NA	NA	NA	NA	NA	NA	NA	NA	NA	NA	0	0	0	0	0	0	0	0	0	0	0	0
TTGCCGTTGTGCGGTTAT	B3-9	PACRGL (control)	chr17	40635557	-	NM_003079.5	NM_003079.5.4	4	NM_003079.5	Tx	37	12261	0.536422102638141	20.6872645940237	3.57179064663591	1.09578093442889	0.0011157550330818	0.0029215960830995	23.0738400798482	-7.38361136827303	3.90782401904746	0.0588324721043554	NA	21.0787130056006	10.4838770189513	3.48250659855098	0.00260869518764851	0.0225478517498971	101	0	26	0	21	0	38	196	0	34	1	0
TTGCCTACCATAGCTGCC	B3-9	PACRGL (control)	chr2	177681805	-	NM_016953.4	NM_016953.4.5	5	NM_016953.4	EnhWk	39	390972	0.869727317622249	NA	NA	NA	NA	NA	NA	NA	NA	NA	NA	NA	NA	NA	NA	NA	0	0	0	0	0	0	0	0	0	0	0	0
TTGCCTACGGTGTCGCGA	B3-9	PACRGL (control)	chr5	61425950	-	NA	NA	NA	NA	Quies	38	NA	NA	NA	NA	NA	NA	NA	NA	NA	NA	NA	NA	NA	NA	NA	NA	NA	0	0	0	0	0	0	0	0	0	0	0	0
TTGCCTAGCCGTGAGCTT	B3-9	PACRGL (control)	chr6	146857956	+	NA	NA	NA	NA	TssFlnkU	42	2973	0.350713695882977	32.032693333274	-0.257173679522041	0.820718358516341	0.754013302687692	0.808092422891746	NA	NA	NA	NA	NA	25.0386328528257	-4.56925475753312	3.0678708649123	0.13638482298833	0.372493463702288	38	0	32	32	12	18	207	0	21	20	5	0
TTGCCTATCGGATTGCGT	B3-9	PACRGL (control)	chr17	59843546	+	NA	NA	NA	NA	EnhA2	42	NA	NA	544.197566620351	-0.911335181681348	0.182540853001432	5.96027592812774e-07	2.76723003066969e-06	3717.42554436707	0.546327474481839	0.125964666269827	1.44343049629495e-05	0.0015683959858372	2141.75833356924	-1.97871307227045	0.203996768740068	3.02304866979342e-22	7.65587075625184e-20	1250	7391	228	4371	216	2471	1999	7086	491	2094	391	2559
TTGCCTCTCAATTCCCCC	B3-9	PACRGL (control)	chr11	32648459	+	NA	NA	NA	NA	Quies	37	NA	NA	NA	NA	NA	NA	NA	NA	NA	NA	NA	NA	NA	NA	NA	NA	NA	0	0	0	0	0	0	0	0	0	0	0	0
TTGCCTGAAAGATTCTTT	B3-9	PACRGL (control)	chr18	11166931	+	NA	NA	NA	NA	Quies	39	NA	NA	NA	NA	NA	NA	NA	NA	NA	NA	NA	NA	NA	NA	NA	NA	NA	0	0	0	0	0	0	0	0	0	0	0	0
TTGCCTGACGTTGACCAC	B3-9	PACRGL (control)	chr14	35123176	-	NA	NA	NA	NA	TssA	44	NA	NA	NA	NA	NA	NA	NA	NA	NA	NA	NA	NA	NA	NA	NA	NA	NA	0	0	0	0	0	0	0	0	0	0	0	0
TTGCCTTACACGTGCAAA	B3-9	PACRGL (control)	chrX	73992901	+	NA	NA	NA	NA	Quies	36	48719	0.385966441145247	340.310494486037	0.170282629272245	0.254955909980912	0.504203494250719	0.58413021435701	182.381795258002	-0.217897654664419	0.550832624044321	0.692415851180918	0.942304019522149	266.955937865899	-0.444205397471246	1.13176195852067	0.694696103147966	0.872193052141476	1139	262	235	23	191	220	621	458	269	30	204	236
TTGCCTTACTCTTGAGGT	B3-9	PACRGL (control)	chr15	43739795	-	NA	NA	NA	NA	Quies	42	7299	0.36176645519429	NA	NA	NA	NA	NA	NA	NA	NA	NA	NA	NA	NA	NA	NA	NA	19	0	3	0	6	0	0	0	0	0	0	0
TTGCCTTCCGGTCTGGAA	B3-9	PACRGL (control)	chr4	73247239	+	NA	NA	NA	NA	TxWk	36	NA	NA	NA	NA	NA	NA	NA	NA	NA	NA	NA	NA	NA	NA	NA	NA	NA	0	0	0	0	0	0	0	0	0	0	0	0
TTGCCTTCGACGATTGAC	B3-9	PACRGL (control)	chr9	92526039	+	NM_001012267.3	NM_001012267.3.5	5	NM_001012267.3	Quies	38	200087	0.679234970822569	118.794377029396	1.0640803893637	0.367135877270325	0.00375157379455146	0.00863622124767187	104.865697432029	1.01441605650754	2.28925336952305	0.657678275125814	0.931418727554012	110.318007604565	0.159762231731728	1.86392771474818	0.931694825466673	0.976158835488434	551	239	100	65	85	74	195	0	57	127	44	106
TTGCCTTTAGAGGGTCGC	B3-9	PACRGL (control)	chr8	65786655	+	NA	NA	NA	NA	TxWk	35	NA	NA	NA	NA	NA	NA	NA	NA	NA	NA	NA	NA	NA	NA	NA	NA	NA	NA	NA	NA	NA	NA	NA	NA	NA	NA	NA	NA	NA
TTGCGAACTTGCGCCGAA	B3-9	PACRGL (control)	chr8	2771284	-	NA	NA	NA	NA	EnhA2	37	NA	NA	NA	NA	NA	NA	NA	NA	NA	NA	NA	NA	NA	NA	NA	NA	NA	0	0	0	0	0	0	0	0	0	0	0	0
TTGCGAATTGTCTATTCC	B3-9	PACRGL (control)	chr16	19721334	-	NA	NA	NA	NA	EnhWk	47	NA	NA	NA	NA	NA	NA	NA	17.4797063676994	0.538824321945515	3.83816271130637	0.888355016313506	NA	NA	NA	NA	NA	NA	0	0	2	47	0	0	0	121	0	0	0	0
TTGCGACAAGTAGACTCG	B3-9	PACRGL (control)	chr3	166675540	+	NA	NA	NA	NA	Quies	36	NA	NA	NA	NA	NA	NA	NA	NA	NA	NA	NA	NA	NA	NA	NA	NA	NA	0	0	0	0	0	0	0	0	0	0	0	0
TTGCGACCCCCTACTTAG	B3-9	PACRGL (control)	chr6	116492524	-	NA	NA	NA	NA	EnhA2	36	NA	NA	NA	NA	NA	NA	NA	NA	NA	NA	NA	NA	NA	NA	NA	NA	NA	0	0	0	0	0	0	0	0	0	0	0	0
TTGCGACCCGGCCGTCAG	B3-9	PACRGL (control)	chr1	30725556	+	NA	NA	NA	NA	EnhG1	54	7052	0.847290640394089	595.562919676704	2.18771401701904	0.193263640369096	1.04659491923261e-29	2.17354131936114e-28	372.458734835062	-0.393606452665138	0.334775170738155	0.239701304474306	0.650499363834695	458.609153801446	2.05524290394576	0.560627724311922	0.000246405413976095	0.00331485636597323	2624	303	705	563	580	143	616	668	176	479	93	256
TTGCGACCCTGCTCTAAG	B3-9	PACRGL (control)	chr20	38032938	+	NA	NA	NA	NA	TssA	43	NA	NA	NA	NA	NA	NA	NA	NA	NA	NA	NA	NA	NA	NA	NA	NA	NA	0	0	0	0	0	0	0	0	0	0	0	22
TTGCGAGACATATCGTCC	B3-9	PACRGL (control)	chr3	142997826	-	NA	NA	NA	NA	EnhWk	43	NA	NA	NA	NA	NA	NA	NA	26.507792708582	1.33733501848349	3.35133502152895	0.689859709562629	0.94189904575586	NA	NA	NA	NA	NA	16	105	5	0	0	24	30	0	3	0	6	45
TTGCGATAACCAATAACA	B3-9	PACRGL (control)	chr11	114076067	-	NA	NA	NA	NA	ReprPC	46	NA	NA	NA	NA	NA	NA	NA	NA	NA	NA	NA	NA	NA	NA	NA	NA	NA	0	0	0	0	0	0	0	0	0	0	0	0
TTGCGATAGTTAAAGAGC	B3-9	PACRGL (control)	chr1	153551681	+	NA	NA	NA	NA	TxWk	53	NA	NA	NA	NA	NA	NA	NA	NA	NA	NA	NA	NA	NA	NA	NA	NA	NA	1	0	0	0	0	0	3	0	0	0	0	0
TTGCGATGCGACGAACCC	B3-9	PACRGL (control)	chr8	128049023	-	NA	NA	NA	NA	TssFlnkU	44	NA	NA	1391.92801710881	-0.720987250310157	0.146534793936608	8.64354549217338e-07	3.93729805744898e-06	246.002785628982	0.487235588944224	0.462305125118925	0.291916602394107	0.71642403780633	884.654976918659	-1.76058100197405	0.492583491910919	0.000351330085957341	0.00438297262407372	3619	538	609	175	595	198	4445	691	1255	117	990	122
TTGCGATGGTCGCGTTCT	B3-9	PACRGL (control)	chr14	75299225	+	NA	NA	NA	NA	TxWk	49	NA	NA	NA	NA	NA	NA	NA	NA	NA	NA	NA	NA	NA	NA	NA	NA	NA	10	0	0	0	0	0	0	0	0	0	0	0
TTGCGATTCGTAACGATG	B3-9	PACRGL (control)	chr8	55847633	+	NA	NA	NA	NA	EnhA1	46	NA	NA	NA	NA	NA	NA	NA	NA	NA	NA	NA	NA	NA	NA	NA	NA	NA	0	0	0	0	0	0	0	0	4	0	0	0
TTGCGATTCGTTAGCCTA	B3-9	PACRGL (control)	chr7	12962266	-	NA	NA	NA	NA	EnhWk	36	NA	NA	NA	NA	NA	NA	NA	NA	NA	NA	NA	NA	NA	NA	NA	NA	NA	0	0	0	0	0	0	0	0	0	0	1	0
TTGCGATTTTTGCCGTAT	B3-9	PACRGL (control)	chr4	136032276	+	NA	NA	NA	NA	Quies	32	NA	NA	NA	NA	NA	NA	NA	NA	NA	NA	NA	NA	NA	NA	NA	NA	NA	0	0	0	0	0	0	0	0	0	0	0	0
TTGCGCAGCGGTCCGCAA	B3-9	PACRGL (control)	chr10	93950060	-	NA	NA	NA	NA	ReprPCWk	39	NA	NA	NA	NA	NA	NA	NA	NA	NA	NA	NA	NA	NA	NA	NA	NA	NA	0	0	0	0	0	0	0	0	0	0	0	0
TTGCGCATGGAGATTTCG	B3-9	PACRGL (control)	chr5	178442667	-	NM_173465.4	NM_173465.4.27	27	NM_173465.4	EnhWk	43	147726	0.418752976392952	NA	NA	NA	NA	NA	NA	NA	NA	NA	NA	NA	NA	NA	NA	NA	0	0	0	0	0	0	0	0	0	0	0	0
TTGCGCCGCCCGTTTCTG	B3-9	PACRGL (control)	chr1	180732345	-	NA	NA	NA	NA	Het	39	NA	NA	NA	NA	NA	NA	NA	NA	NA	NA	NA	NA	NA	NA	NA	NA	NA	0	0	0	0	0	0	0	0	0	0	0	0
TTGCGCCTGTATCGCGCA	B3-9	PACRGL (control)	chr1	65219745	+	NM_013410.4	NM_013410.4.3	3	NM_013410.4	TxWk	38	71543	0.852280714294223	NA	NA	NA	NA	NA	NA	NA	NA	NA	NA	NA	NA	NA	NA	NA	37	0	15	50	14	0	0	0	0	0	5	0
TTGCGCCTTCCGTGACGG	B3-9	PACRGL (control)	chr1	145801798	-	NM_014455.4	NM_014455.4.8	8	NM_014455.4	TxWk	39	22297	0.261615900877646	NA	NA	NA	NA	NA	NA	NA	NA	NA	NA	NA	NA	NA	NA	NA	0	0	0	0	0	0	0	0	0	0	0	0
TTGCGCGGCCATCCACGC	B3-9	PACRGL (control)	chr1	65275089	+	NA	NA	NA	NA	TxWk	37	NA	NA	19.8421995589458	-0.169955218034847	0.869868765825309	0.845095239893376	0.881421830829499	31.9753293938062	8.44334816746096	2.94948231178184	0.00420108675770159	0.0640951280157695	26.7088349479541	-9.00675160111778	2.06127796065479	1.24532017328856e-05	0.000253315127618738	98	193	5	43	10	16	87	0	8	0	10	0
TTGCGCGGTGTTCACCTC	B3-9	PACRGL (control)	chr4	55781195	+	NA	NA	NA	NA	Quies	36	NA	NA	NA	NA	NA	NA	NA	NA	NA	NA	NA	NA	NA	NA	NA	NA	NA	NA	NA	NA	NA	NA	NA	NA	NA	NA	NA	NA	NA
TTGCGCGGTTTTGAATGA	B3-9	PACRGL (control)	chr16	89481175	+	NA	NA	NA	NA	EnhG1	45	NA	NA	NA	NA	NA	NA	NA	21.7396179639703	-1.24525439527787	3.4721811232222	0.719866281452705	NA	NA	NA	NA	NA	NA	0	124	0	0	0	0	0	63	0	0	0	19
TTGCGCGTCGACAGAGTT	B3-9	PACRGL (control)	chr11	33934177	+	NA	NA	NA	NA	EnhWk	45	NA	NA	NA	NA	NA	NA	NA	NA	NA	NA	NA	NA	NA	NA	NA	NA	NA	0	0	0	0	0	0	0	0	0	0	0	0
TTGCGCGTGTTTCCGCAA	B3-9	PACRGL (control)	chr6	105260169	-	NA	NA	NA	NA	ReprPC	41	NA	NA	NA	NA	NA	NA	NA	NA	NA	NA	NA	NA	NA	NA	NA	NA	NA	NA	NA	NA	NA	NA	NA	NA	NA	NA	NA	NA	NA
TTGCGCTCAGTGACCATA	B3-9	PACRGL (control)	chr3	68922787	-	NM_182522.5	NM_182522.5.5	5	NM_182522.5	ReprPCWk	39	9760	0.0486099351535496	NA	NA	NA	NA	NA	NA	NA	NA	NA	NA	NA	NA	NA	NA	NA	0	0	0	0	0	0	0	0	0	0	0	0
TTGCGCTCTTGTTCAGGG	B3-9	PACRGL (control)	chr14	44931778	-	NM_017658.5	NM_017658.5.2	2	NM_017658.5	Quies	34	30169	0.801855198809271	NA	NA	NA	NA	NA	NA	NA	NA	NA	NA	NA	NA	NA	NA	NA	0	0	0	0	0	0	16	0	0	28	0	0
TTGCGCTGCACACAGAGT	B3-9	PACRGL (control)	chr7	104000428	-	NA	NA	NA	NA	TxWk	34	NA	NA	38.1035612881417	-2.68095796173453	0.705805701909809	0.000145611871240491	0.000461191813896171	NA	NA	NA	NA	NA	NA	NA	NA	NA	NA	32	0	4	0	6	0	87	0	45	0	58	0
TTGCGGAAAAGAACTGCA	B3-9	PACRGL (control)	chr17	2511820	-	NM_024086.4	NA	NA	NA	TssA	46	NA	NA	436.798209291911	-1.17220300153019	0.221883682773033	1.27111962007703e-07	6.49825419326833e-07	419.009135735763	-0.412916207029602	0.386143918633853	0.284919911669639	0.7075719284169	450.678786889548	-1.41468663059024	0.680646829340134	0.037668441501078	0.159124817517064	718	223	207	389	144	383	1713	724	309	372	425	435
TTGCGGACCAACATTGCC	B3-9	PACRGL (control)	chr4	41938376	-	NA	NA	NA	NA	TxWk	39	NA	NA	NA	NA	NA	NA	NA	31.8464127047555	-2.36736714978751	3.02213275775844	0.433425600341637	0.846246988697162	NA	NA	NA	NA	NA	4	0	13	0	1	20	0	0	0	40	4	91
TTGCGGCATACTCACACG	B3-9	PACRGL (control)	chr19	5953714	+	NA	NA	NA	NA	EnhA1	49	NA	NA	NA	NA	NA	NA	NA	NA	NA	NA	NA	NA	NA	NA	NA	NA	NA	0	0	0	0	0	0	0	0	0	0	0	0
TTGCGGCCGGACGTAGTT	B3-9	PACRGL (control)	chr16	87854455	+	NA	NA	NA	NA	EnhA1	58	NA	NA	NA	NA	NA	NA	NA	NA	NA	NA	NA	NA	NA	NA	NA	NA	NA	0	0	0	0	0	0	0	0	0	0	0	0
TTGCGGCCGTCATCGCGC	B3-9	PACRGL (control)	chr1	207311125	-	NA	NA	NA	NA	EnhWk	36	NA	NA	45.6112631143639	-1.14253129286533	0.598133230133068	0.056112374166074	0.0923601836239606	38.909636648406	-6.00270329244941	2.70714499154272	0.0265987965688386	0.163984581393566	44.6484735958889	1.73130030239136	2.15260457975068	0.421234349139539	0.69906683433544	106	0	15	49	15	0	143	92	57	84	31	27
TTGCGGCCTAAACAGGAG	B3-9	PACRGL (control)	chr2	53862803	-	NA	NA	NA	NA	TxWk	41	NA	NA	442.200740317785	0.844760949477493	0.203202134327369	3.22109242534981e-05	0.000115207739080011	890.079976919118	-0.250142121494531	0.237001981016071	0.291222689072541	0.715512779189508	660.44511578214	0.5786090303684	0.393368827289388	0.141316222085301	0.380828233499361	1604	1447	405	718	324	473	972	1739	171	871	199	813
TTGCGGCGATGTGGGTAG	B3-9	PACRGL (control)	chr5	121440562	-	NA	NA	NA	NA	Quies	35	NA	NA	NA	NA	NA	NA	NA	NA	NA	NA	NA	NA	NA	NA	NA	NA	NA	NA	NA	NA	NA	NA	NA	NA	NA	NA	NA	NA	NA
TTGCGGCGCACACCCTTT	B3-9	PACRGL (control)	chr12	116070764	-	NM_015335.5	NM_015335.5.27	27	NM_015335.5	Quies	36	206929	0.64844038882169	18.7878960931059	0.681548881614348	0.95731592206086	0.476503623369901	0.558222729913822	23.3419204488396	-0.194498414831219	3.2210447164773	0.951850085734381	NA	21.0643842593621	0.40062290449443	2.78311529886566	0.885541808919562	0.957879180390301	73	0	8	24	18	18	43	106	16	0	3	30
TTGCGGGCAATTGGTGAT	B3-9	PACRGL (control)	chr1	223303715	-	NM_017982.4	NM_017982.4.7	7	NM_017982.4	Quies	41	60461	0.421783656328045	NA	NA	NA	NA	NA	NA	NA	NA	NA	NA	NA	NA	NA	NA	NA	10	0	0	0	0	0	0	0	0	0	0	0
TTGCGGGCCTTAGATGAC	B3-9	PACRGL (control)	chr20	41079203	-	NA	NA	NA	NA	Tx	37	NA	NA	NA	NA	NA	NA	NA	NA	NA	NA	NA	NA	NA	NA	NA	NA	NA	0	0	0	0	0	0	0	0	0	0	0	0
TTGCGGGCGTATGACCAC	B3-9	PACRGL (control)	chr6	161205340	-	NM_020133.3	NM_020133.3.7	7	NM_020133.3	TssFlnkU	41	68721	0.476914535549464	40.6283513291061	-2.89958034207758	0.652472597049196	8.83065632154359e-06	3.47308684198944e-05	NA	NA	NA	NA	NA	28.5876911739274	-8.81217398750678	3.29137055238414	0.00742055212141965	0.0503508010696962	22	0	6	0	8	31	209	0	46	0	40	0
TTGCGGGCTGTTCCTCAA	B3-9	PACRGL (control)	chrX	155229272	-	NA	NA	NA	NA	Tx	38	NA	NA	NA	NA	NA	NA	NA	NA	NA	NA	NA	NA	NA	NA	NA	NA	NA	0	99	0	0	0	0	14	0	0	0	0	0
TTGCGGGGACCCCCTGGA	B3-9	PACRGL (control)	chr7	106985332	-	NA	NA	NA	NA	EnhWk	43	NA	NA	NA	NA	NA	NA	NA	NA	NA	NA	NA	NA	NA	NA	NA	NA	NA	0	0	0	0	0	0	0	0	0	0	1	0
TTGCGGGGAGCGACACAC	B3-9	PACRGL (control)	chr12	106876617	-	NA	NA	NA	NA	TxWk	37	NA	NA	NA	NA	NA	NA	NA	NA	NA	NA	NA	NA	NA	NA	NA	NA	NA	NA	NA	NA	NA	NA	NA	NA	NA	NA	NA	NA	NA
TTGCGGGTATGCCACATC	B3-9	PACRGL (control)	chr1	210514531	-	NA	NA	NA	NA	ReprPCWk	42	NA	NA	NA	NA	NA	NA	NA	NA	NA	NA	NA	NA	NA	NA	NA	NA	NA	0	0	0	0	0	0	0	0	0	0	0	0
TTGCGGGTTTACCGAGGG	B3-9	PACRGL (control)	chr2	111885371	+	NA	NA	NA	NA	Quies	43	NA	NA	369.612174667245	-2.19367437978847	0.219624234587964	1.71484699293261e-23	2.77857003536078e-22	56.1534539478684	-0.549339201967584	1.46988288799399	0.708605268973145	0.948002912626738	240.77874175072	-2.22935642124777	0.710447097908639	0.00170126583952391	0.0159739918766054	300	26	99	63	82	41	1232	120	387	39	458	69
TTGCGGTAGCTTCTGTCT	B3-9	PACRGL (control)	chr1	22026618	-	NA	NA	NA	NA	TssA	48	NA	NA	NA	NA	NA	NA	NA	NA	NA	NA	NA	NA	NA	NA	NA	NA	NA	1	45	0	0	0	10	0	0	0	0	0	0
TTGCGGTCCTTTTGTACT	B3-9	PACRGL (control)	chr14	101628530	+	NA	NA	NA	NA	EnhWk	52	NA	NA	NA	NA	NA	NA	NA	NA	NA	NA	NA	NA	NA	NA	NA	NA	NA	NA	NA	NA	NA	NA	NA	NA	NA	NA	NA	NA	NA
TTGCGGTCGCCCTCTGAC	B3-9	PACRGL (control)	chr20	42795527	+	NA	NA	NA	NA	ReprPCWk	43	NA	NA	NA	NA	NA	NA	NA	NA	NA	NA	NA	NA	NA	NA	NA	NA	NA	0	0	0	0	0	4	0	0	0	0	0	0
TTGCGGTGGTTAGGAGGT	B3-9	PACRGL (control)	chr2	15556573	+	NA	NA	NA	NA	EnhA2	38	NA	NA	47.3453748266368	-1.27294590581684	0.58760910773224	0.0302871916267328	0.0545474467622825	22.782193021117	-5.06087878290993	3.07859406009001	0.100198336033524	NA	38.1918268685209	0.429866980129083	2.17001109236116	0.842971229679868	0.941767847013317	69	76	24	0	14	0	216	93	30	17	45	19
