## Supplementary material for "Genomic context tunes sequence-encoded RNA processing": Table S5: 762830_file06 (part 9 of 114)

Barcode	Construct	Intron	Chr	Pos	Strand	MANE_all	MANE_intron	MANE_intron_ind	MANE_host	ChromHMM	GC	DistToTSS	RelPos	Spliced isoform, CHX vs Control: mean normalized count (Spliced_baseMean)	Spliced isoform, CHX vs Control: log2 fold change (Spliced_log2FoldChange)	Spliced isoform, CHX vs Control: log2 fold change SE (Spliced_lfcSE)	Spliced isoform, CHX vs Control: p-value (Spliced_pvalue)	Spliced isoform, CHX vs Control: adjusted p-value (Spliced_padj)	Unspliced isoform, CHX vs Control: mean normalized count (Unspliced_baseMean)	Unspliced isoform, CHX vs Control: log2 fold change (Unspliced_log2FoldChange)	Unspliced isoform, CHX vs Control: log2 fold change SE (Unspliced_lfcSE)	Unspliced isoform, CHX vs Control: p-value (Unspliced_pvalue)	Unspliced isoform, CHX vs Control: adjusted p-value (Unspliced_padj)	Spliced/Unspliced ratio, CHX vs Control: mean normalized count (SplicingInteraction_baseMean)	Spliced/Unspliced ratio, CHX vs Control: log2 fold change (SplicingInteraction_log2FoldChange)	Spliced/Unspliced ratio, CHX vs Control: log2 fold change SE (SplicingInteraction_lfcSE)	Spliced/Unspliced ratio, CHX vs Control: p-value (SplicingInteraction_pvalue)	Spliced/Unspliced ratio, CHX vs Control: adjusted p-value (SplicingInteraction_padj)	Spliced isoform, CHX, rep 1 - RNA reads (count_CHX_rep1_Spliced)	Unspliced isoform, CHX, rep 1 - RNA reads (count_CHX_rep1_Unspliced)	Spliced isoform, CHX, rep 2 - RNA reads (count_CHX_rep2_Spliced)	Unspliced isoform, CHX, rep 2 - RNA reads (count_CHX_rep2_Unspliced)	Spliced isoform, CHX, rep 3 - RNA reads (count_CHX_rep3_Spliced)	Unspliced isoform, CHX, rep 3 - RNA reads (count_CHX_rep3_Unspliced)	Spliced isoform, Control, rep 1 - RNA reads (count_Control_rep1_Spliced)	Unspliced isoform, Control, rep 1 - RNA reads (count_Control_rep1_Unspliced)	Spliced isoform, Control, rep 2 - RNA reads (count_Control_rep2_Spliced)	Unspliced isoform, Control, rep 2 - RNA reads (count_Control_rep2_Unspliced)	Spliced isoform, Control, rep 3 - RNA reads (count_Control_rep3_Spliced)	Unspliced isoform, Control, rep 3 - RNA reads (count_Control_rep3_Unspliced)
TTGCGGTTGTCGTGATGT	B3-9	PACRGL (control)	chr6	51362256	+	NA	NA	NA	NA	Quies	35	NA	NA	NA	NA	NA	NA	NA	NA	NA	NA	NA	NA	NA	NA	NA	NA	NA	0	0	0	0	0	0	0	0	0	0	0	0
TTGCGTAGTTGTACACGC	B3-9	PACRGL (control)	chr4	38326616	-	NA	NA	NA	NA	Het	46	NA	NA	NA	NA	NA	NA	NA	NA	NA	NA	NA	NA	NA	NA	NA	NA	NA	17	0	0	0	2	0	0	0	0	0	8	38
TTGCGTATGCAGGGGGTG	B3-9	PACRGL (control)	chr3	23835601	-	NA	NA	NA	NA	Quies	38	NA	NA	NA	NA	NA	NA	NA	NA	NA	NA	NA	NA	NA	NA	NA	NA	NA	0	0	0	0	0	0	0	0	0	0	0	0
TTGCGTATGCTGTTGTGC	B3-9	PACRGL (control)	chr4	126779327	+	NA	NA	NA	NA	EnhA2	35	NA	NA	17.5808142898965	-5.09604256584146	1.25637690250725	4.98900298437036e-05	0.000171089495099661	28.1186122543751	-5.1242902220394	2.86658733938932	0.0738417654841786	0.31204735419313	24.9693052334946	-2.66063948197466	2.86762610109299	0.353501195078301	0.645173524003057	9	55	0	0	0	0	104	98	29	57	13	11
TTGCGTCGCACGGCAGTG	B3-9	PACRGL (control)	chr7	80659633	-	NA	NA	NA	NA	Quies	35	NA	NA	NA	NA	NA	NA	NA	NA	NA	NA	NA	NA	NA	NA	NA	NA	NA	0	0	0	0	0	0	0	0	0	0	0	0
TTGCGTCTCAGGCAGATA	B3-9	PACRGL (control)	chr6	10435697	-	NA	NA	NA	NA	Quies	41	NA	NA	NA	NA	NA	NA	NA	NA	NA	NA	NA	NA	NA	NA	NA	NA	NA	0	0	0	0	0	0	0	0	0	0	0	0
TTGCGTGAATCCATCGTA	B3-9	PACRGL (control)	chr17	16439852	+	NA	NA	NA	NA	TssA	52	1085	0.0261559230509619	19664.3729583783	3.61231377961449	0.0639849778767296	0	0	16697.4259074111	-0.356526743367903	0.10353342836301	0.000574044170056493	0.0221034871693597	16974.0756087237	3.44546691260316	0.122342483274981	1.6859307760403e-174	5.69282625376275e-171	99339	22585	28176	15279	19801	8411	7857	40422	2250	16179	1583	13801
TTGCGTGACGGAGCCTCC	B3-9	PACRGL (control)	chr7	92505824	-	NM_000466.3	NM_000466.3.13	13	NM_000466.3	TxWk	36	22696	0.546944283786389	17.3217420780253	1.90823657273162	1.03572393039013	0.0654140082274178	0.105266301858386	NA	NA	NA	NA	NA	NA	NA	NA	NA	NA	92	41	11	0	14	0	14	0	1	0	14	0
TTGCGTGAGCCGAAGGGC	B3-9	PACRGL (control)	chr12	75317839	-	NM_001355024.4	NM_001355024.4.12	12	NM_001355024.4	Quies	32	12485	0.229731718985758	NA	NA	NA	NA	NA	NA	NA	NA	NA	NA	NA	NA	NA	NA	NA	0	0	0	0	0	0	0	0	0	0	0	0
TTGCGTGCGGGCCTGCGT	B3-9	PACRGL (control)	chr14	73860601	-	NA	NA	NA	NA	TxWk	41	NA	NA	NA	NA	NA	NA	NA	593.667850166558	0.354743625971579	0.332979203259852	0.286711825256465	0.709623607268592	297.369365147043	-1.8517076786925	1.43199813055612	0.195978673692368	0.46655178045638	14	1135	0	387	1	547	39	1428	0	346	0	340
TTGCGTGCTCACGGAATT	B3-9	PACRGL (control)	chr1	111435189	+	NA	NA	NA	NA	TxWk	39	NA	NA	NA	NA	NA	NA	NA	15.2537846340183	1.81252650226532	3.95277735237219	0.6465609020744	NA	NA	NA	NA	NA	NA	0	145	0	0	0	0	0	0	0	0	0	0
TTGCGTGGTGACCCTTTA	B3-9	PACRGL (control)	chr7	139591642	-	NM_022740.5	NM_022740.5.3	3	NM_022740.5	Tx	45	186356	0.861049120034746	23.9190081794333	1.22120811412712	0.809248252677098	0.131282204429752	0.191857180414364	22.1456829532983	-0.841647133759232	3.61218432003319	0.815759645753599	NA	22.7111780691975	0.917537448898483	3.27746062931931	0.779512975768268	0.912569795970479	89	0	18	0	24	38	29	125	16	0	6	7
TTGCTAAAGCTCGACGTC	B3-9	PACRGL (control)	chr1	67737905	+	NA	NA	NA	NA	EnhWk	41	NA	NA	560.701269154357	2.20633126384013	0.193107422790945	3.12182757788272e-30	6.61129142973978e-29	424.502070014742	0.523605044294982	0.342250846490792	0.126044757065894	0.448334983429002	467.52645597786	1.15565274283583	0.50789475293076	0.0228832408650014	0.113686723865848	2326	499	713	741	541	273	566	702	159	353	90	202
TTGCTAACTACTTCGTTT	B3-9	PACRGL (control)	chr1	235988688	+	NA	NA	NA	NA	ReprPCWk	44	NA	NA	NA	NA	NA	NA	NA	NA	NA	NA	NA	NA	NA	NA	NA	NA	NA	0	0	0	0	0	0	0	0	0	0	0	0
TTGCTAATTGCCGTTAGT	B3-9	PACRGL (control)	chr16	47780529	+	NA	NA	NA	NA	ReprPCWk	41	55961	0.30436248728673	NA	NA	NA	NA	NA	NA	NA	NA	NA	NA	NA	NA	NA	NA	NA	0	0	0	0	2	0	15	0	0	0	0	0
TTGCTACTCAGTCGTTGC	B3-9	PACRGL (control)	chr4	87008247	+	NM_001166693.3	NM_001166693.3.2	2	NM_001166693.3	TssA	40	73237	0.355469375670415	31.7308805727383	-1.56093095876184	0.697331264473409	0.0251926784207678	0.0465356086729338	32.185785363302	-8.42914931534491	3.40277519794053	0.0132440075792765	0.112667486064472	33.4937250918326	1.21322225382956	2.99019141543082	0.68493807470087	0.866201390249287	19	0	19	54	11	0	85	139	39	0	28	63
TTGCTAGCATAGACCCAG	B3-9	PACRGL (control)	chr2	174151455	-	NM_013341.5	NM_013341.5.7	7	NM_013341.5	Quies	37	97077	0.551304476221846	1391.29373888095	2.81914565708615	0.12871489278632	2.47268695509985e-106	3.06137665710247e-104	280.306031017065	-0.779920594527717	0.41397536625215	0.0595679147749458	0.269854937536235	767.767227379865	3.01808630728597	0.518176357096826	5.73049459994439e-09	2.76428144273508e-07	7146	156	1632	215	1425	201	869	514	224	252	229	392
TTGCTAGCCGAAAGAACG	B3-9	PACRGL (control)	chr7	128316239	-	NM_018077.3	NM_018077.3.3	3	NM_018077.3	Tx	43	27669	0.598585150571132	40.6248662447406	0.61390016505192	0.615104711975809	0.318259128385825	0.400307057352642	30.8153155738856	-0.310568464669754	2.96558162603745	0.916594578090226	0.990577504508413	35.9092350945884	0.47802262894066	2.51769985067412	0.849415060559539	0.944208774659073	236	71	27	48	18	0	104	0	19	47	16	27
TTGCTATCGATTGAGGCC	B3-9	PACRGL (control)	chr12	123834195	-	NA	NA	NA	NA	ReprPCWk	42	NA	NA	NA	NA	NA	NA	NA	NA	NA	NA	NA	NA	NA	NA	NA	NA	NA	0	0	0	0	0	0	0	0	0	0	0	0
TTGCTATGTGCACTCTTG	B3-9	PACRGL (control)	chr7	65039586	+	NA	NA	NA	NA	TssA	45	1232	0.033884320250832	NA	NA	NA	NA	NA	NA	NA	NA	NA	NA	NA	NA	NA	NA	NA	12	0	1	0	1	0	0	0	0	0	0	0
TTGCTATTTTGACCCCAC	B3-9	PACRGL (control)	chr8	10455498	+	NA	NA	NA	NA	Quies	35	NA	NA	NA	NA	NA	NA	NA	NA	NA	NA	NA	NA	NA	NA	NA	NA	NA	22	0	10	0	2	0	0	0	7	0	15	0
TTGCTCACCATCCTTGTC	B3-9	PACRGL (control)	chr18	2490480	-	NA	NA	NA	NA	ReprPCWk	40	NA	NA	NA	NA	NA	NA	NA	NA	NA	NA	NA	NA	NA	NA	NA	NA	NA	0	0	0	0	0	0	0	0	0	0	0	0
TTGCTCAGACGCCATGCG	B3-9	PACRGL (control)	chr9	74797443	+	NA	NA	NA	NA	ReprPCWk	37	NA	NA	NA	NA	NA	NA	NA	NA	NA	NA	NA	NA	NA	NA	NA	NA	NA	0	0	0	0	0	0	0	0	0	0	0	0
TTGCTCCCAATTGGTATT	B3-9	PACRGL (control)	chrX	90277182	+	NA	NA	NA	NA	Quies	39	NA	NA	NA	NA	NA	NA	NA	NA	NA	NA	NA	NA	NA	NA	NA	NA	NA	0	0	0	0	0	0	0	0	0	0	0	0
TTGCTCGACACGAACCAC	B3-9	PACRGL (control)	chr3	42803474	+	NA	NA	NA	NA	TssA	45	NA	NA	NA	NA	NA	NA	NA	NA	NA	NA	NA	NA	NA	NA	NA	NA	NA	0	0	0	0	0	0	0	0	0	0	0	0
TTGCTCGCACTCAGTAGC	B3-9	PACRGL (control)	chr17	76558945	-	NA	NA	NA	NA	TssA	46	NA	NA	NA	NA	NA	NA	NA	NA	NA	NA	NA	NA	NA	NA	NA	NA	NA	0	0	0	0	0	0	0	0	0	0	0	0
TTGCTCGCCTCCCTCTGC	B3-9	PACRGL (control)	chr4	10326739	+	NA	NA	NA	NA	EnhA1	45	NA	NA	27.1309091753222	0.595227381172349	0.738233995837452	0.420078237716365	0.50381216363971	NA	NA	NA	NA	NA	NA	NA	NA	NA	NA	77	0	23	0	22	0	58	0	19	0	9	0
TTGCTCGCGAACACCAGG	B3-9	PACRGL (control)	chr10	96878023	+	NM_001346516.2	NM_001346516.2.2	2	NM_001346516.2	Quies	40	45726	0.279398016607703	NA	NA	NA	NA	NA	577.277527673804	2.43327028502661	0.299317507795958	4.31437885607473e-16	3.11105937148953e-13	289.073226088189	-0.197773011472455	1.53252149945977	0.897317511162906	0.96127605626906	16	2452	0	446	0	554	1	417	0	66	0	210
TTGCTCTAGCTCAGGTTG	B3-9	PACRGL (control)	chr8	28887431	-	NM_018250.4	NM_018250.4.16	16	NM_018250.4	TssA	42	2538	0.020750721533166	16.7244292545555	-2.24152054151291	1.0762898210133	0.0372843631437735	0.0650623590313373	NA	NA	NA	NA	NA	NA	NA	NA	NA	NA	39	0	6	0	0	0	63	0	24	0	12	0
TTGCTCTCCCTTAACTCA	B3-9	PACRGL (control)	chr2	145040451	-	NA	NA	NA	NA	Quies	36	NA	NA	NA	NA	NA	NA	NA	NA	NA	NA	NA	NA	NA	NA	NA	NA	NA	0	0	0	0	0	0	0	0	0	0	0	0
TTGCTCTTCTGTAGTATC	B3-9	PACRGL (control)	chr6	108592593	+	NM_001455.4	NM_001455.4.1	1	NM_001455.4	EnhWk	40	31677	0.255752555345638	NA	NA	NA	NA	NA	NA	NA	NA	NA	NA	NA	NA	NA	NA	NA	23	109	12	0	0	0	0	0	0	0	2	0
TTGCTGAACGCCACCGAC	B3-9	PACRGL (control)	chr8	73812665	+	NA	NA	NA	NA	TxWk	37	NA	NA	NA	NA	NA	NA	NA	NA	NA	NA	NA	NA	NA	NA	NA	NA	NA	0	0	0	0	0	0	0	0	0	0	0	20
TTGCTGCATTTTACAAGC	B3-9	PACRGL (control)	chr11	86436272	+	NA	NA	NA	NA	Quies	41	4682	0.0244775900918563	NA	NA	NA	NA	NA	NA	NA	NA	NA	NA	NA	NA	NA	NA	NA	0	0	0	0	0	0	0	0	0	0	0	0
TTGCTGCCAAGTGTATGT	B3-9	PACRGL (control)	chr11	113129987	+	NM_181351.5	NM_181351.5.1	1	NM_181351.5	ReprPCWk	42	168568	0.531731736783832	NA	NA	NA	NA	NA	NA	NA	NA	NA	NA	NA	NA	NA	NA	NA	NA	NA	NA	NA	NA	NA	NA	NA	NA	NA	NA	NA
TTGCTGCGCCCTCCCGGA	B3-9	PACRGL (control)	chr7	50777286	-	NM_001350814.2	NM_001350814.2.17	17	NM_001350814.2	EnhWk	44	5610	0.0290931343314543	42.3040928843917	-1.44243983006348	0.616281928125121	0.0192552625970654	0.0368432872795444	12.6238217660841	1.81124470676021	3.95316436142551	0.646826060509292	NA	30.443522785198	-8.29781359759777	3.31800674868087	0.0123898127898793	0.073354064033593	66	120	13	0	14	0	127	0	61	0	30	0
TTGCTGCTGCGAAGCGCC	B3-9	PACRGL (control)	chr3	182428362	+	NA	NA	NA	NA	Quies	40	NA	NA	NA	NA	NA	NA	NA	NA	NA	NA	NA	NA	NA	NA	NA	NA	NA	NA	NA	NA	NA	NA	NA	NA	NA	NA	NA	NA	NA
TTGCTGGCGGTCTGATTT	B3-9	PACRGL (control)	chr2	169573423	+	NA	NA	NA	NA	TssA	43	NA	NA	NA	NA	NA	NA	NA	NA	NA	NA	NA	NA	NA	NA	NA	NA	NA	NA	NA	NA	NA	NA	NA	NA	NA	NA	NA	NA	NA
TTGCTGGGAACAGGGTAC	B3-9	PACRGL (control)	chr17	57094083	-	NA	NA	NA	NA	TxWk	48	2342	0.547196261682243	74.7691470658559	-1.87835300055485	0.469370763923762	6.28482290011287e-05	0.000211619716688947	NA	NA	NA	NA	NA	45.4739619234731	1.15311993879438	2.54789309517679	0.650852762849422	0.849192081427237	153	0	19	0	11	0	434	34	78	0	46	0
TTGCTGGGCTCCCGGCGT	B3-9	PACRGL (control)	chr12	449264	+	NA	NA	NA	NA	Quies	46	NA	NA	NA	NA	NA	NA	NA	NA	NA	NA	NA	NA	NA	NA	NA	NA	NA	23	0	3	0	6	0	22	0	0	0	0	0
TTGCTGTAGTTTGCGACC	B3-9	PACRGL (control)	chr7	66737981	-	NA	NA	NA	NA	TxWk	50	NA	NA	NA	NA	NA	NA	NA	NA	NA	NA	NA	NA	NA	NA	NA	NA	NA	30	0	6	0	12	0	15	69	11	0	15	0
TTGCTGTCCCAATGCGAA	B3-9	PACRGL (control)	chr7	149236912	-	NA	NA	NA	NA	TxWk	48	NA	NA	NA	NA	NA	NA	NA	NA	NA	NA	NA	NA	NA	NA	NA	NA	NA	0	0	0	0	0	0	0	0	0	0	0	0
TTGCTTATATTGGAATGT	B3-9	PACRGL (control)	chr3	100857780	-	NM_001375547.2	NM_001375547.2.54	54	NM_001375547.2	Quies	36	135641	0.555300369269567	NA	NA	NA	NA	NA	NA	NA	NA	NA	NA	NA	NA	NA	NA	NA	0	0	0	0	0	0	0	0	0	0	0	0
TTGCTTATTCCCCTAGGC	B3-9	PACRGL (control)	chr21	39205151	-	NM_033656.4	NM_033656.4.4	4	NM_033656.4	Tx	38	108481	0.846509196182628	26.3673014048502	0.272665119404304	0.780829285514173	0.726939615269599	0.784714494149175	68.1550061455759	-1.02004423922092	1.65348299031478	0.537296465108237	0.899065395879718	47.0444815963229	-0.226449726544243	1.96584222874162	0.908292766762599	0.966695285491188	48	163	20	101	23	0	77	91	7	88	19	41
TTGCTTCGACCGGTCCGC	B3-9	PACRGL (control)	chr16	9264765	+	NA	NA	NA	NA	ReprPCWk	42	NA	NA	NA	NA	NA	NA	NA	NA	NA	NA	NA	NA	NA	NA	NA	NA	NA	0	0	0	0	0	0	0	0	0	0	0	0
TTGCTTCGACTGCCGACA	B3-9	PACRGL (control)	chr4	57855291	-	NA	NA	NA	NA	Het	33	NA	NA	NA	NA	NA	NA	NA	NA	NA	NA	NA	NA	NA	NA	NA	NA	NA	NA	NA	NA	NA	NA	NA	NA	NA	NA	NA	NA	NA
TTGCTTCTACTATAATGA	B3-9	PACRGL (control)	chr2	87986558	+	NA	NA	NA	NA	Quies	39	NA	NA	NA	NA	NA	NA	NA	NA	NA	NA	NA	NA	NA	NA	NA	NA	NA	0	0	0	0	0	0	0	0	0	0	0	0
TTGCTTCTCGGCCGCGGA	B3-9	PACRGL (control)	chr6	26311340	-	NA	NA	NA	NA	TssA	41	NA	NA	NA	NA	NA	NA	NA	NA	NA	NA	NA	NA	NA	NA	NA	NA	NA	3	0	0	0	0	0	9	81	0	0	0	0
TTGCTTGAGCGCCGACCG	B3-9	PACRGL (control)	chr2	226993721	-	NA	NA	NA	NA	TxWk	41	NA	NA	NA	NA	NA	NA	NA	NA	NA	NA	NA	NA	NA	NA	NA	NA	NA	NA	NA	NA	NA	NA	NA	NA	NA	NA	NA	NA	NA
TTGCTTGCTATGGTATAC	B3-9	PACRGL (control)	chr3	15430741	-	NA	NA	NA	NA	TxWk	42	NA	NA	NA	NA	NA	NA	NA	NA	NA	NA	NA	NA	NA	NA	NA	NA	NA	0	0	0	0	0	0	0	0	0	0	0	0
TTGCTTGGGGTTACACAC	B3-9	PACRGL (control)	chr2	171523376	-	NA	NA	NA	NA	TssFlnkU	46	NA	NA	NA	NA	NA	NA	NA	36.5423124755495	0.725951552861246	2.27218976531034	0.749351754965358	0.962025825979124	19.6171160876555	-1.13374501539039	3.43348177283098	0.741246792852285	0.895504849433041	24	65	0	25	0	18	20	133	0	0	0	51
TTGCTTGGTGTGAGTCAC	B3-9	PACRGL (control)	chr2	62594422	-	NA	NA	NA	NA	Quies	39	68407	0.529679127822343	NA	NA	NA	NA	NA	NA	NA	NA	NA	NA	NA	NA	NA	NA	NA	0	0	0	0	0	0	0	0	0	0	0	0
TTGCTTTAACTTGCTGAT	B3-9	PACRGL (control)	chr19	51804420	+	NM_002030.5	NM_002030.5.1	1	NM_002030.5	EnhA2	41	9264	0.298511310175936	NA	NA	NA	NA	NA	NA	NA	NA	NA	NA	NA	NA	NA	NA	NA	0	0	0	0	0	0	0	0	0	0	0	0
TTGCTTTACGTGCGGCGT	B3-9	PACRGL (control)	chr15	78940588	+	NA	NA	NA	NA	TxWk	48	NA	NA	NA	NA	NA	NA	NA	NA	NA	NA	NA	NA	NA	NA	NA	NA	NA	0	0	0	0	0	0	0	0	0	0	0	0
TTGCTTTACTCCCCCTAT	B3-9	PACRGL (control)	chr5	43483448	+	NA	NA	NA	NA	TssA	39	NA	NA	NA	NA	NA	NA	NA	79.3301594201177	-6.28505988017133	1.94311643973378	0.00121844994307435	0.0362005305600994	48.5932023210335	-1.50970686300095	2.69826139147774	0.575813042930247	0.806552284967284	18	280	1	0	10	0	56	80	24	25	9	198
TTGCTTTAGGGGCGGGCT	B3-9	PACRGL (control)	chrX	133993618	+	NA	NA	NA	NA	ReprPCWk	39	NA	NA	78.0109637904209	-1.03434964141341	0.479041000844735	0.0308339559836918	0.0553978628715371	49.4223259857869	0.522635824810378	2.02731716441235	0.796563754354836	0.974902592121981	66.9973169488971	-2.362476821029	2.20360971074576	0.283677798900157	0.57062273686628	109	75	42	108	24	0	119	43	89	93	87	0
TTGCTTTCCTCTCTTTTC	B3-9	PACRGL (control)	chr9	128094232	-	NA	NA	NA	NA	TssA	48	225	0.0645068807339449	NA	NA	NA	NA	NA	NA	NA	NA	NA	NA	NA	NA	NA	NA	NA	NA	NA	NA	NA	NA	NA	NA	NA	NA	NA	NA	NA
TTGCTTTCGGTCAACGGA	B3-9	PACRGL (control)	chr6	119231106	-	NM_005907.4	NM_005907.4.7	7	NM_005907.4	TxWk	37	118655	0.687627856302555	133.674831304223	3.0373838316103	0.369717921858426	2.11442872248004e-16	2.32563077141113e-15	226.663551186347	-1.91399119767968	2.17180935737145	0.378161542662902	0.809821100540533	170.691565479597	3.59634243149235	1.72376504209523	0.0369487561425535	0.157397350598851	594	0	189	355	136	97	65	453	18	295	22	208
TTGCTTTGGGACCGGGCC	B3-9	PACRGL (control)	chr6	73329623	+	NA	NA	NA	NA	ReprPCWk	43	NA	NA	NA	NA	NA	NA	NA	NA	NA	NA	NA	NA	NA	NA	NA	NA	NA	0	0	0	0	0	0	0	0	0	0	0	0
TTGGAAACCGTGTATGCG	B3-9	PACRGL (control)	chr11	58776140	-	NA	NA	NA	NA	EnhA1	42	NA	NA	NA	NA	NA	NA	NA	NA	NA	NA	NA	NA	NA	NA	NA	NA	NA	0	0	1	0	0	0	0	0	0	0	0	0
TTGGAAACTCGTAGGCCT	B3-9	PACRGL (control)	chr1	218304898	-	NA	NA	NA	NA	EnhA1	35	NA	NA	NA	NA	NA	NA	NA	246.18260507504	-0.395614173645246	0.558569739369763	0.47878206700726	0.873896761615167	121.839544304728	2.42505599552442	2.19185047334244	0.268554879889895	0.553740253605719	0	182	0	321	3	126	0	796	0	129	0	241
TTGGAAATCGACGCTGTG	B3-9	PACRGL (control)	chr5	62421467	-	NA	NA	NA	NA	EnhWk	40	NA	NA	NA	NA	NA	NA	NA	NA	NA	NA	NA	NA	NA	NA	NA	NA	NA	0	0	0	0	0	0	0	0	0	0	0	0
TTGGAACACCGGACTAAC	B3-9	PACRGL (control)	chr17	36723386	+	NA	NA	NA	NA	EnhA1	49	943	0.241609018703561	23.3724853832594	-0.22209996742713	0.803922845601508	0.782340502278783	0.829953007855236	NA	NA	NA	NA	NA	NA	NA	NA	NA	NA	55	0	24	0	8	41	84	0	14	0	13	0
TTGGAACCTCGCGTACGC	B3-9	PACRGL (control)	chrX	47941004	+	NA	NA	NA	NA	Quies	39	NA	NA	NA	NA	NA	NA	NA	NA	NA	NA	NA	NA	NA	NA	NA	NA	NA	0	0	0	0	0	0	0	0	0	0	0	0
TTGGAACGCCCACAGGTT	B3-9	PACRGL (control)	chr2	9381447	-	NA	NA	NA	NA	EnhG1	48	NA	NA	NA	NA	NA	NA	NA	NA	NA	NA	NA	NA	NA	NA	NA	NA	NA	0	0	0	0	0	0	0	0	0	0	0	0
TTGGAACGGAAAGCGTGG	B3-9	PACRGL (control)	chr12	12776773	+	NA	NA	NA	NA	Quies	39	NA	NA	NA	NA	NA	NA	NA	NA	NA	NA	NA	NA	NA	NA	NA	NA	NA	NA	NA	NA	NA	NA	NA	NA	NA	NA	NA	NA	NA
TTGGAACTGCCCGCAGGG	B3-9	PACRGL (control)	chr2	143685730	+	NM_018460.4	NM_018460.4.12	12	NM_018460.4	Quies	35	556312	0.870687739265714	138.988941786186	2.87873185657321	0.371840049808155	9.79764676175682e-15	9.71415552138456e-14	45.8766461616374	1.54221211127505	2.54498139906555	0.544526916581093	0.901450416015501	86.5266601800614	1.23494993458187	2.11650936809609	0.559567339703595	0.796909482805767	883	180	148	78	124	0	151	79	16	0	14	40
TTGGAAGCCCGGTCGCCA	B3-9	PACRGL (control)	chr6	118914166	-	NM_017696.3	NM_017696.3.8	8	NM_017696.3	Tx	37	20993	0.172490859044411	229.280273440925	0.577677066651139	0.280667674944726	0.0395685940548896	0.0684791958401558	283.760597657294	-0.930676976688905	0.532689540406511	0.0806150836093953	0.332360774669904	256.144274270493	0.715828512915008	0.84966640966942	0.399518305273281	0.682429623252334	738	646	187	101	162	87	333	561	141	298	136	337
TTGGAAGTGGCCCGGCAG	B3-9	PACRGL (control)	chr4	80158381	-	NA	NA	NA	NA	TxWk	37	NA	NA	NA	NA	NA	NA	NA	NA	NA	NA	NA	NA	NA	NA	NA	NA	NA	0	0	0	0	0	0	0	0	0	0	0	0
TTGGAATCGTAGTTAGGA	B3-9	PACRGL (control)	chr22	39831388	-	NM_152512.4	NM_152512.4.3	3	NM_152512.4	EnhA1	36	62372	0.413835201072208	NA	NA	NA	NA	NA	NA	NA	NA	NA	NA	NA	NA	NA	NA	NA	0	0	0	0	0	0	0	0	0	0	0	0
TTGGAATCTCATTTTGTG	B3-9	PACRGL (control)	chr7	152675195	-	NM_005431.2	NM_005431.2.2	2	NM_005431.2	TssA	43	946	0.0301600459095836	188.854410725713	-1.84768772681772	0.321401780424995	8.98572784247858e-09	5.24004672553235e-08	38.0776181526526	-1.38407134324156	2.77621994378915	0.618099764164156	0.920562072951164	128.513929569449	-1.71526000975502	2.11070680361722	0.416420351909926	0.695750975564498	217	0	49	47	60	21	962	107	204	0	135	82
TTGGAATGGGCGGACGAT	B3-9	PACRGL (control)	chrX	120146507	+	NA	NA	NA	NA	EnhWk	43	110271	0.996854066661243	NA	NA	NA	NA	NA	NA	NA	NA	NA	NA	NA	NA	NA	NA	NA	0	0	0	0	0	0	0	0	0	0	0	0
TTGGAATTTCGTGCGGCC	B3-9	PACRGL (control)	chr12	62251671	-	NA	NA	NA	NA	EnhWk	37	NA	NA	NA	NA	NA	NA	NA	NA	NA	NA	NA	NA	NA	NA	NA	NA	NA	NA	NA	NA	NA	NA	NA	NA	NA	NA	NA	NA	NA
TTGGACAGGGCGGGGGAG	B3-9	PACRGL (control)	chr3	153716419	+	NA	NA	NA	NA	Quies	34	NA	NA	NA	NA	NA	NA	NA	NA	NA	NA	NA	NA	NA	NA	NA	NA	NA	0	0	0	0	0	0	0	0	0	0	0	0
TTGGACCACGACCATATT	B3-9	PACRGL (control)	chr2	204492059	-	NA	NA	NA	NA	Quies	36	NA	NA	NA	NA	NA	NA	NA	NA	NA	NA	NA	NA	NA	NA	NA	NA	NA	7	0	10	0	0	0	29	0	9	0	8	0
TTGGACCCGATGCCACCC	B3-9	PACRGL (control)	chr1	172497126	-	NA	NA	NA	NA	TxWk	44	NA	NA	NA	NA	NA	NA	NA	NA	NA	NA	NA	NA	NA	NA	NA	NA	NA	0	0	0	0	0	0	0	0	0	0	0	0
TTGGACCCTGTTGAGAGC	B3-9	PACRGL (control)	chr9	63193297	-	NA	NA	NA	NA	Quies	35	NA	NA	NA	NA	NA	NA	NA	NA	NA	NA	NA	NA	NA	NA	NA	NA	NA	NA	NA	NA	NA	NA	NA	NA	NA	NA	NA	NA	NA
TTGGACCGCTAATTATAG	B3-9	PACRGL (control)	chr7	48066041	+	NA	NA	NA	NA	ReprPCWk	34	NA	NA	172.274209824539	-0.482649467478624	0.295509052010778	0.10240980601191	0.154792846557679	96.930723956863	-0.377131134429006	1.00348719520923	0.707050290828096	0.948002912626738	140.499345723208	-0.519419879965884	1.03237635438987	0.614872627367433	0.828490714915991	358	210	115	59	81	25	452	213	155	30	121	179
TTGGACCGTCCCTACCGC	B3-9	PACRGL (control)	chr8	124673579	-	NM_014751.6	NM_014751.6.11	11	NM_014751.6	EnhWk	43	54894	0.308931284821881	NA	NA	NA	NA	NA	NA	NA	NA	NA	NA	NA	NA	NA	NA	NA	0	0	0	0	0	0	0	0	0	0	0	0
TTGGACCTGAACTAACCC	B3-9	PACRGL (control)	chr5	31003955	-	NA	NA	NA	NA	Quies	38	NA	NA	NA	NA	NA	NA	NA	NA	NA	NA	NA	NA	NA	NA	NA	NA	NA	0	0	0	0	0	0	0	0	0	0	0	0
TTGGACCTTAAAGTAATC	B3-9	PACRGL (control)	chr1	112890551	-	NA	NA	NA	NA	TxWk	46	NA	NA	NA	NA	NA	NA	NA	NA	NA	NA	NA	NA	NA	NA	NA	NA	NA	0	0	0	0	0	0	0	0	0	0	0	0
TTGGACCTTTAGCTTCGA	B3-9	PACRGL (control)	chr17	48312435	-	NM_003726.4	NM_003726.4.9	9	NM_003726.4	Quies	36	117779	0.396865617829115	NA	NA	NA	NA	NA	NA	NA	NA	NA	NA	NA	NA	NA	NA	NA	0	0	0	0	0	0	0	0	0	0	0	0
TTGGACGACTGCGCGGTG	B3-9	PACRGL (control)	chr1	84674529	-	NM_001166293.2	NM_001166293.2.13	13	NM_001166293.2	TxWk	36	15932	0.340747711523655	517.266641415594	-1.34134744455752	0.191687219706505	2.60413714225985e-12	2.14574679034158e-11	136.67477867543	0.399518340835403	0.678353186905016	0.555892608493074	0.902780299745084	358.922541077381	-2.27712116735541	0.601689017888395	0.000153987982798264	0.00221262165354102	832	303	194	78	169	121	1875	347	404	67	547	79
TTGGACGCACTGTTCAGT	B3-9	PACRGL (control)	chr11	66839134	-	NA	NA	NA	NA	EnhWk	49	NA	NA	396.572655302425	-1.1570439900863	0.236368613026322	9.82642238251139e-07	4.4384359657583e-06	225.700874757343	-0.417690069011441	0.680557239177955	0.539382422944918	0.899542382202311	331.851533176045	-1.49794011724385	0.924574790715421	0.105202319086081	0.318594766021524	746	465	169	313	125	24	1074	388	417	161	374	271
TTGGACGTGACTGGAAAA	B3-9	PACRGL (control)	chr9	112033119	-	NA	NA	NA	NA	TxWk	41	6024	0.5697531448028	1076.91977527998	-0.280523707283472	0.144501779738165	0.052219884278791	0.0868263468457791	1312.90516843365	0.469866488310393	0.22657040106478	0.0380959247265373	0.201049151650628	1224.45280703235	-1.28265978371944	0.37670864854738	0.00066185387370869	0.00730346376979197	2690	2777	703	1345	555	857	3061	1761	994	869	569	1170
TTGGACGTGTGGTTAACC	B3-9	PACRGL (control)	chr9	71905823	-	NM_001025780.3	NM_001025780.3.3	3	NM_001025780.3	Quies	39	5370	0.116632639763694	NA	NA	NA	NA	NA	NA	NA	NA	NA	NA	NA	NA	NA	NA	NA	NA	NA	NA	NA	NA	NA	NA	NA	NA	NA	NA	NA
TTGGACTGTAAGGCTAGC	B3-9	PACRGL (control)	chr3	179682529	-	NA	NA	NA	NA	ReprPCWk	38	NA	NA	NA	NA	NA	NA	NA	NA	NA	NA	NA	NA	NA	NA	NA	NA	NA	0	0	0	0	0	0	0	0	0	0	0	0
TTGGAGACCCGTTGTCAG	B3-9	PACRGL (control)	chr16	57295263	+	NA	NA	NA	NA	TxWk	48	NA	NA	NA	NA	NA	NA	NA	NA	NA	NA	NA	NA	NA	NA	NA	NA	NA	0	0	0	0	0	0	0	0	0	0	0	0
TTGGAGACGGTAGCTCCA	B3-9	PACRGL (control)	chr5	102670466	+	NA	NA	NA	NA	TssFlnk	40	5856	0.0944698973994967	NA	NA	NA	NA	NA	NA	NA	NA	NA	NA	NA	NA	NA	NA	NA	0	0	0	0	1	0	0	0	0	0	0	0
TTGGAGATTTTTGCGCCC	B3-9	PACRGL (control)	chr5	143207957	+	NM_001135608.3	NM_001135608.3.21	21	NM_001135608.3	EnhA1	44	437581	0.954102535589613	NA	NA	NA	NA	NA	NA	NA	NA	NA	NA	NA	NA	NA	NA	NA	0	0	0	0	0	0	0	0	0	0	0	0
TTGGAGCCAGTTCTCTAT	B3-9	PACRGL (control)	chr19	32671366	+	NA	NA	NA	NA	EnhA1	52	5068	0.733217592592593	NA	NA	NA	NA	NA	NA	NA	NA	NA	NA	NA	NA	NA	NA	NA	0	0	0	0	0	0	3	0	0	0	0	0
TTGGAGCCGCGTCAAGTT	B3-9	PACRGL (control)	chr9	77903461	-	NM_002072.5	NM_002072.5.5	5	NM_002072.5	EnhWk	39	128350	0.406537541770267	13.6508530818296	-0.870246698029331	1.20076211470066	0.468608299315454	0.550730235668655	33.8521606792345	2.12775730438391	2.29564117890007	0.353994857293626	0.78492903660843	24.3115933004615	-4.14174347554829	2.32169873089483	0.0744353582829159	0.251931232678229	73	45	0	33	5	46	75	41	1	0	11	38
TTGGAGCGTGCCACTTGC	B3-9	PACRGL (control)	chr1	246845194	-	NM_001323342.2	NM_001323342.2.3	3	NM_001323342.2	Tx	38	86754	0.934335656051093	NA	NA	NA	NA	NA	NA	NA	NA	NA	NA	NA	NA	NA	NA	NA	0	0	0	0	0	0	0	0	0	0	0	0
TTGGAGCTAGGTTTCCAC	B3-9	PACRGL (control)	chr4	26949196	+	NM_020860.4	NM_020860.4.2	2	NM_020860.4	Quies	35	88356	0.536984702900797	159.445559551799	0.821442193616736	0.310872879071918	0.00823272625196683	0.0173778005279221	79.2981315768738	-1.0444333496625	1.59540033319885	0.512691299022604	0.886211018200527	118.562172043445	0.828510165242136	1.68249863989017	0.622416504725597	0.831790207286304	546	102	152	0	118	88	328	85	76	80	65	101
TTGGAGGGACTGCCTGGG	B3-9	PACRGL (control)	chr2	19866141	+	NA	NA	NA	NA	ReprPCWk	51	NA	NA	NA	NA	NA	NA	NA	NA	NA	NA	NA	NA	NA	NA	NA	NA	NA	0	0	0	0	0	0	0	0	0	0	0	0
TTGGAGGTTGACTCTACT	B3-9	PACRGL (control)	chr6	107954250	+	NA	NA	NA	NA	TxWk	46	NA	NA	NA	NA	NA	NA	NA	NA	NA	NA	NA	NA	NA	NA	NA	NA	NA	0	0	0	0	0	0	0	0	0	0	0	0
TTGGAGTGTTAGCGGTGA	B3-9	PACRGL (control)	chr1	85123969	+	NM_145172.5	NM_145172.5.18	18	NM_145172.5	ReprPCWk	41	61643	0.87051629667288	NA	NA	NA	NA	NA	NA	NA	NA	NA	NA	NA	NA	NA	NA	NA	NA	NA	NA	NA	NA	NA	NA	NA	NA	NA	NA	NA
TTGGAGTTAGCTCAAGGC	B3-9	PACRGL (control)	chrX	124595800	-	NA	NM_001163278.2.21	21	NM_001163278.2	Quies	38	NA	NA	19.7118322604614	-0.632799475080465	0.853996381286022	0.458701849099134	0.540930975302277	NA	NA	NA	NA	NA	17.1982598291371	5.75881381776956	3.19340636150134	0.0713340287569425	0.244704947953887	57	0	10	0	7	0	78	0	12	38	15	25
TTGGAGTTCGTACACAGA	B3-9	PACRGL (control)	chr7	73453638	-	NM_032408.4	NM_032408.4.7	7	NM_032408.4	Tx	42	68655	0.83840123094959	NA	NA	NA	NA	NA	NA	NA	NA	NA	NA	NA	NA	NA	NA	NA	14	0	6	0	4	0	0	0	0	0	0	0
TTGGAGTTGCCCCATCCT	B3-9	PACRGL (control)	chr1	90268889	-	NA	NA	NA	NA	Quies	38	NA	NA	NA	NA	NA	NA	NA	NA	NA	NA	NA	NA	NA	NA	NA	NA	NA	0	0	0	0	0	0	0	0	0	0	0	0
TTGGATAACCGAGGTAAC	B3-9	PACRGL (control)	chr2	149566447	-	NA	NA	NA	NA	TxWk	33	NA	NA	NA	NA	NA	NA	NA	NA	NA	NA	NA	NA	NA	NA	NA	NA	NA	12	0	7	45	0	0	0	0	7	30	3	0
TTGGATACAGCTCTGGCC	B3-9	PACRGL (control)	chr6	4781524	-	NA	NA	NA	NA	EnhWk	42	NA	NA	NA	NA	NA	NA	NA	NA	NA	NA	NA	NA	NA	NA	NA	NA	NA	0	0	0	0	0	0	0	0	0	0	0	0
TTGGATACGCCCTAACGT	B3-9	PACRGL (control)	chr9	40939392	-	NA	NA	NA	NA	TxWk	39	NA	NA	NA	NA	NA	NA	NA	NA	NA	NA	NA	NA	NA	NA	NA	NA	NA	0	0	2	0	0	0	0	0	0	0	0	0
TTGGATATCGCCCGTGGG	B3-9	PACRGL (control)	chr3	50589415	+	NM_016173.5	NA	NA	NA	EnhA2	52	NA	NA	29.7743565316187	0.130497684805882	0.775374053944937	0.866345009843215	0.898152845953401	71.44578454864	-1.06130429022257	1.66587526295804	0.524069420567364	0.893716460328839	51.2244649409691	0.240126400863501	1.95109523439891	0.902049593108901	0.963939651795151	68	270	15	61	27	0	138	79	15	73	8	56
TTGGATGAGGCGGCGCGG	B3-9	PACRGL (control)	chr1	112497804	+	NA	NA	NA	NA	ReprPCWk	44	NA	NA	NA	NA	NA	NA	NA	NA	NA	NA	NA	NA	NA	NA	NA	NA	NA	0	0	1	0	0	35	0	0	0	0	3	0
TTGGATGGTGAATTTGCC	B3-9	PACRGL (control)	chr3	150448557	+	NM_001303264.2	NM_001303264.2.1	1	NM_001303264.2	EnhA2	34	40260	0.692645161290323	171.329482474363	0.341993562612782	0.329130018748923	0.298765917037177	0.380530527674495	598.340152603228	-0.352283290495832	0.302378559707023	0.244002569918137	0.65690213386062	382.490073367327	0.200436805866691	0.545967536226308	0.713527864648719	0.881810291013374	393	580	185	591	104	378	373	1557	86	448	105	573
TTGGATGTCGAACGCATG	B3-9	PACRGL (control)	chr11	96091561	+	NA	NA	NA	NA	TxWk	40	NA	NA	NA	NA	NA	NA	NA	22.0342462883929	0.486080864444052	3.8365237055953	0.899179225845074	NA	NA	NA	NA	NA	NA	0	0	0	88	0	0	0	93	0	0	0	0
TTGGATTGGTTTCCGCAT	B3-9	PACRGL (control)	chr8	116442395	-	NA	NA	NA	NA	Quies	42	NA	NA	NA	NA	NA	NA	NA	NA	NA	NA	NA	NA	NA	NA	NA	NA	NA	NA	NA	NA	NA	NA	NA	NA	NA	NA	NA	NA	NA
TTGGATTTGCTCGCTTAA	B3-9	PACRGL (control)	chr7	84865532	+	NA	NA	NA	NA	TxWk	37	NA	NA	NA	NA	NA	NA	NA	NA	NA	NA	NA	NA	NA	NA	NA	NA	NA	0	0	0	0	0	0	0	0	0	0	0	0
TTGGCAACTCTTAGAGCG	B3-9	PACRGL (control)	chr9	12691833	-	NA	NA	NA	NA	Quies	35	NA	NA	NA	NA	NA	NA	NA	NA	NA	NA	NA	NA	NA	NA	NA	NA	NA	NA	NA	NA	NA	NA	NA	NA	NA	NA	NA	NA	NA
TTGGCAATGCCTGAGGGA	B3-9	PACRGL (control)	chr17	77080070	-	NA	NA	NA	NA	TxWk	49	NA	NA	NA	NA	NA	NA	NA	NA	NA	NA	NA	NA	NA	NA	NA	NA	NA	0	0	0	0	0	0	0	0	0	0	0	0
TTGGCACATATGAAGTCC	B3-9	PACRGL (control)	chr15	57112107	+	NM_207037.2	NM_207037.2.5	5	NM_207037.2	TxWk	37	193464	0.521171304652353	NA	NA	NA	NA	NA	NA	NA	NA	NA	NA	NA	NA	NA	NA	NA	0	0	0	0	1	0	0	0	1	0	0	0
TTGGCACCTTTACGGCCG	B3-9	PACRGL (control)	chr5	57810811	-	NA	NA	NA	NA	Quies	35	NA	NA	NA	NA	NA	NA	NA	NA	NA	NA	NA	NA	NA	NA	NA	NA	NA	51	0	3	0	2	0	16	0	6	0	10	0
TTGGCAGCCGAGAATATC	B3-9	PACRGL (control)	chr9	36328960	-	NA	NA	NA	NA	Quies	47	NA	NA	59.5247863359662	0.722652047460439	0.544565664076191	0.184500536176108	0.255517234741528	133.161374921067	-0.238240550511215	0.794223474030084	0.76420259848959	0.963908980094129	96.4432566180818	0.326156310590162	1.06644161554148	0.759729465019021	0.904667613751097	217	103	70	207	25	55	211	513	33	77	10	76
TTGGCAGTCTACGTTTAG	B3-9	PACRGL (control)	chr17	69948909	+	NA	NA	NA	NA	TxWk	37	NA	NA	NA	NA	NA	NA	NA	NA	NA	NA	NA	NA	NA	NA	NA	NA	NA	0	0	0	0	0	0	4	0	0	0	0	0
TTGGCATAAATTTCGCGA	B3-9	PACRGL (control)	chr2	15449793	-	NM_015909.4	NM_015909.4.31	31	NM_015909.4	TxWk	35	111541	0.282798242478177	NA	NA	NA	NA	NA	NA	NA	NA	NA	NA	NA	NA	NA	NA	NA	13	0	7	0	4	0	28	0	0	0	0	0
TTGGCATATCAGGCGGCT	B3-9	PACRGL (control)	chr16	15879570	-	NM_144600.4	NM_144600.4.2	2	NM_144600.4	EnhA1	42	9033	0.394712693904304	NA	NA	NA	NA	NA	NA	NA	NA	NA	NA	NA	NA	NA	NA	NA	NA	NA	NA	NA	NA	NA	NA	NA	NA	NA	NA	NA
TTGGCATCACCCCGGTGA	B3-9	PACRGL (control)	chr12	8063576	-	NM_004054.4	NM_004054.4.1	1	NM_004054.4	TxWk	41	2783	0.292454812946616	NA	NA	NA	NA	NA	NA	NA	NA	NA	NA	NA	NA	NA	NA	NA	0	0	0	0	0	0	0	0	0	0	0	0
TTGGCATCGGTCCTGGGC	B3-9	PACRGL (control)	chr15	84779147	+	NM_014630.3	NM_014630.3.3	3	NM_014630.3	TxWk	44	30556	0.528157085076226	110.649705301033	-1.46380816137035	0.426561458717767	0.000599928873994638	0.00167249224485168	32.8038978280202	1.44338049402149	2.36934312617154	0.542398408572019	0.90062888356568	78.4956716829389	-2.21734365124252	1.69815621722021	0.191642362090153	0.460578203552372	159	66	79	35	14	20	342	62	134	0	88	49
TTGGCATGCGCAGGAGGC	B3-9	PACRGL (control)	chr2	61527023	+	NA	NA	NA	NA	TxWk	36	NA	NA	NA	NA	NA	NA	NA	NA	NA	NA	NA	NA	NA	NA	NA	NA	NA	0	0	0	0	0	0	0	40	0	35	0	15
TTGGCCAAACCCCGCCCC	B3-9	PACRGL (control)	chr11	125553364	+	NA	NA	NA	NA	EnhA1	41	NA	NA	17.2832252800971	-1.71389513334665	1.01022402237708	0.0897818504708514	0.13826207272802	NA	NA	NA	NA	NA	NA	NA	NA	NA	NA	40	0	1	0	5	0	75	0	4	0	26	0
TTGGCCACCGTGCGTGCG	B3-9	PACRGL (control)	chr7	24670156	+	NM_001303037.2	NM_001303037.2.9	9	NM_001303037.2	EnhWk	34	96705	0.800922628414305	NA	NA	NA	NA	NA	NA	NA	NA	NA	NA	NA	NA	NA	NA	NA	NA	NA	NA	NA	NA	NA	NA	NA	NA	NA	NA	NA
TTGGCCAGCGTACATGCT	B3-9	PACRGL (control)	chr19	52787961	-	NA	NA	NA	NA	Quies	49	NA	NA	NA	NA	NA	NA	NA	NA	NA	NA	NA	NA	NA	NA	NA	NA	NA	0	0	0	0	0	0	0	0	0	0	0	0
TTGGCCAGGCCCAGAATG	B3-9	PACRGL (control)	chrX	94205408	-	NA	NA	NA	NA	Quies	34	NA	NA	NA	NA	NA	NA	NA	NA	NA	NA	NA	NA	NA	NA	NA	NA	NA	0	0	0	0	0	0	0	0	0	0	0	0
TTGGCCATCTGATTCTTA	B3-9	PACRGL (control)	chr20	495209	+	NA	NA	NA	NA	Tx	40	NA	NA	NA	NA	NA	NA	NA	NA	NA	NA	NA	NA	NA	NA	NA	NA	NA	0	0	0	0	0	0	0	0	0	0	0	0
TTGGCCCATACCCCAACG	B3-9	PACRGL (control)	chr18	23460488	-	NA	NA	NA	NA	EnhG1	40	NA	NA	NA	NA	NA	NA	NA	NA	NA	NA	NA	NA	NA	NA	NA	NA	NA	0	0	0	0	0	0	0	0	0	0	0	0
TTGGCCCATATTAATTGT	B3-9	PACRGL (control)	chr17	35600610	+	NM_001030006.2	NM_001030006.2.3	3	NM_001030006.2	TxWk	40	13289	0.0955410807235499	117.903442682577	2.05817698811265	0.373256382245747	3.505480383158e-08	1.91472986765593e-07	59.3658645754472	-0.126304269471635	1.88026891786563	0.946443570679295	0.993513988663749	84.3834048544396	1.19462784477392	1.66976750466984	0.474333732783835	0.738549141269636	558	187	144	96	99	0	138	62	27	38	27	55
TTGGCCGAAACGCCAGTA	B3-9	PACRGL (control)	chr18	3178087	-	NM_003803.4	NM_003803.4.33	33	NM_003803.4	TssFlnkU	41	41881	0.273442498792129	23.4362128547923	-1.34064768275092	0.797747090230226	0.0928518629056563	0.142328641282527	NA	NA	NA	NA	NA	17.6753344479124	-7.69182438929216	3.63975127331291	0.0345765552559989	0.150326396885523	32	86	7	0	9	0	70	0	13	0	33	0
TTGGCCGACGCTGGTAAC	B3-9	PACRGL (control)	chr10	5479654	-	NA	NA	NA	NA	TssA	49	NA	NA	NA	NA	NA	NA	NA	NA	NA	NA	NA	NA	NA	NA	NA	NA	NA	8	0	0	0	1	0	11	0	10	0	0	0
TTGGCCGCGCTCTTAGCC	B3-9	PACRGL (control)	chr10	84455518	-	NA	NA	NA	NA	Quies	34	538	0.390704429920116	NA	NA	NA	NA	NA	NA	NA	NA	NA	NA	NA	NA	NA	NA	NA	NA	NA	NA	NA	NA	NA	NA	NA	NA	NA	NA	NA
TTGGCCGCGGGACTAAGT	B3-9	PACRGL (control)	chr2	74021778	-	NA	NA	NA	NA	EnhWk	44	NA	NA	NA	NA	NA	NA	NA	NA	NA	NA	NA	NA	NA	NA	NA	NA	NA	0	0	0	0	0	0	0	0	0	0	0	0
TTGGCCGCGTGGCTACCA	B3-9	PACRGL (control)	chr2	7213814	-	NA	NA	NA	NA	Quies	43	NA	NA	NA	NA	NA	NA	NA	NA	NA	NA	NA	NA	NA	NA	NA	NA	NA	0	0	0	0	0	0	0	0	0	0	0	0
TTGGCCGCTGTTGCCTAT	B3-9	PACRGL (control)	chr5	38828495	-	NA	NA	NA	NA	Quies	40	17334	0.106182005292561	NA	NA	NA	NA	NA	26.4048271940593	1.81524062822198	3.95198990948434	0.646002094235925	0.92758035775259	16.4919351126031	-5.93550282484344	4.90366552446622	0.226117145555851	0.505532263182691	37	251	4	0	0	0	15	0	7	0	0	0
TTGGCCGGGAAGCGGGGG	B3-9	PACRGL (control)	chr11	134917319	-	NA	NA	NA	NA	ReprPCWk	44	NA	NA	NA	NA	NA	NA	NA	NA	NA	NA	NA	NA	NA	NA	NA	NA	NA	NA	NA	NA	NA	NA	NA	NA	NA	NA	NA	NA	NA
TTGGCCGGGTGACGTGAA	B3-9	PACRGL (control)	chr6	67886364	-	NA	NA	NA	NA	TssA	44	2975	0.269890229520094	NA	NA	NA	NA	NA	NA	NA	NA	NA	NA	NA	NA	NA	NA	NA	0	0	0	0	0	0	0	0	0	0	0	0
TTGGCCGTTCCTCTGAAC	B3-9	PACRGL (control)	chr13	99461891	-	NA	NA	NA	NA	Quies	43	NA	NA	NA	NA	NA	NA	NA	NA	NA	NA	NA	NA	NA	NA	NA	NA	NA	0	0	0	0	0	0	0	0	0	0	0	0
TTGGCCTACAGGGGAGGT	B3-9	PACRGL (control)	chr6	134436624	+	NA	NA	NA	NA	EnhA1	39	93317	0.578623956744423	NA	NA	NA	NA	NA	NA	NA	NA	NA	NA	NA	NA	NA	NA	NA	0	0	0	0	0	0	0	0	0	0	0	0
TTGGCCTGCCCATGGTAG	B3-9	PACRGL (control)	chr7	101138944	-	NA	NA	NA	NA	EnhA2	48	NA	NA	NA	NA	NA	NA	NA	NA	NA	NA	NA	NA	NA	NA	NA	NA	NA	0	0	0	0	0	0	0	0	0	0	0	0
TTGGCCTGGTGCCGTGCC	B3-9	PACRGL (control)	chr20	53584289	+	NA	NA	NA	NA	TxWk	40	NA	NA	NA	NA	NA	NA	NA	NA	NA	NA	NA	NA	NA	NA	NA	NA	NA	0	0	0	0	0	0	0	0	0	0	0	0
TTGGCCTGTCGGGGACGC	B3-9	PACRGL (control)	chr6	339789	-	NA	NA	NA	NA	TxWk	46	NA	NA	NA	NA	NA	NA	NA	NA	NA	NA	NA	NA	NA	NA	NA	NA	NA	0	0	0	0	0	0	0	0	0	0	0	0
TTGGCGAACCTGTCTTGA	B3-9	PACRGL (control)	chr2	183959816	+	NA	NA	NA	NA	Quies	32	NA	NA	NA	NA	NA	NA	NA	NA	NA	NA	NA	NA	NA	NA	NA	NA	NA	0	0	0	0	0	0	0	0	0	0	0	0
TTGGCGAATACTTTCGGG	B3-9	PACRGL (control)	chr20	16736531	+	NM_003092.5	NM_003092.5.3	3	NM_003092.5	TxWk	37	6506	0.51886115320201	642.243881070479	3.87565565845283	0.22047137165628	3.57116155722136e-69	2.29911381053911e-67	688.039442378909	-0.256006366575697	0.281284199988628	0.362751747271354	0.792657537012776	620.407508535829	3.54850393311611	0.519565279619347	8.50593549379051e-12	6.7715233745135e-10	2644	810	774	465	881	566	114	1404	73	583	66	656
TTGGCGACAACATGCCCT	B3-9	PACRGL (control)	chr7	129824287	-	NA	NA	NA	NA	TxWk	50	NA	NA	96.1050458580452	-0.0308407880242007	0.416996386497891	0.941042718563324	0.957689381218777	NA	NA	NA	NA	NA	58.3926933490342	-5.98134174685447	2.71137777110045	0.0273829052242613	0.128131937262685	479	119	53	0	28	0	388	0	75	0	24	0
TTGGCGACCCACAACACT	B3-9	PACRGL (control)	chr8	133488342	-	NM_173344.3	NM_173344.3.7	7	NM_173344.3	TxWk	52	83545	0.713815789473684	NA	NA	NA	NA	NA	NA	NA	NA	NA	NA	NA	NA	NA	NA	NA	0	0	0	0	0	0	0	0	0	0	0	0
TTGGCGAGCGGCCGGTAC	B3-9	PACRGL (control)	chr11	57772592	+	NM_001085458.2	NM_001085458.2.1	1	NM_001085458.2	TxWk	42	10791	0.186892741474567	NA	NA	NA	NA	NA	NA	NA	NA	NA	NA	NA	NA	NA	NA	NA	16	38	8	66	0	0	34	0	4	0	0	0
TTGGCGATGAACGGGCCC	B3-9	PACRGL (control)	chr12	111112480	+	NM_015267.4	NM_015267.4.1	1	NM_015267.4	ReprPC	43	78316	0.247529947217042	NA	NA	NA	NA	NA	NA	NA	NA	NA	NA	NA	NA	NA	NA	NA	0	0	0	0	0	0	0	0	0	0	0	0
TTGGCGCTCTTACCCGTT	B3-9	PACRGL (control)	chr17	62481375	+	NM_006852.6	NM_006852.6.2	2	NM_006852.6	TxWk	49	2551	0.0186671740196258	888.138008708092	-0.992507457875301	0.147870060280692	1.91942540978275e-11	1.48405854141489e-10	353.30187979394	-0.61835064541792	0.340644255390199	0.0694872302345346	0.299225141270536	664.54933194345	-0.914452758201676	0.425665811088769	0.0316908828012381	0.141111491330348	1527	531	391	253	389	143	2591	1094	866	243	762	388
TTGGCGCTTTGGCTCGCG	B3-9	PACRGL (control)	chr8	5515586	-	NA	NA	NA	NA	Het	41	NA	NA	NA	NA	NA	NA	NA	NA	NA	NA	NA	NA	NA	NA	NA	NA	NA	0	0	0	0	0	0	0	0	0	0	0	0
TTGGCGGCGCGTGAATGC	B3-9	PACRGL (control)	chr8	101139722	-	NA	NA	NA	NA	TxWk	46	NA	NA	1120.52421153915	-1.62478328338064	0.135215878820911	2.92039705456101e-33	7.06823918694128e-32	323.888577234661	-0.449376753946108	0.371626814520284	0.226580219788776	0.631051370563402	797.735793617864	-1.73181022752473	0.398381178038342	1.37937643743984e-05	0.000276694719034962	1393	606	379	219	348	137	4284	792	975	250	1188	350
TTGGCGGCTGGGAACGAA	B3-9	PACRGL (control)	chr17	39334279	-	NM_032875.3	NM_032875.3.13	13	NM_032875.3	EnhA2	47	67347	0.45210252141457	57.42143751055	1.41752968216702	0.589315428543364	0.0161554965477926	0.0315753147464144	49.1443849797686	-1.37631412511841	2.08410626458052	0.509006300118025	0.885000287995341	51.9556724725373	2.01836065245167	1.91313091768307	0.29142352360814	0.579036796782629	259	0	43	85	51	21	49	144	42	57	14	27
TTGGCGGTGGTCTATTCG	B3-9	PACRGL (control)	chr1	227640350	-	NA	NA	NA	NA	Het	45	NA	NA	NA	NA	NA	NA	NA	NA	NA	NA	NA	NA	NA	NA	NA	NA	NA	0	0	0	0	0	0	0	0	0	0	0	0
TTGGCGTACGCCCCGTTT	B3-9	PACRGL (control)	chr21	29018349	-	NM_016940.3	NM_016940.3.4	4	NM_016940.3	TssA	44	1000	0.0668181210744354	109.856942278746	-0.472518320465111	0.436306519596072	0.278810091715186	0.360118530005431	47.7100581598919	-2.22106580786067	1.96688189182855	0.258800013214538	0.674018685817444	84.0392410888512	0.242302438876745	1.55669095616974	0.876307142851431	0.953489941684747	225	64	53	48	60	0	568	179	35	56	81	34
TTGGCGTTGCGCTACGCG	B3-9	PACRGL (control)	chr4	78691626	+	NA	NA	NA	NA	EnhA1	39	NA	NA	NA	NA	NA	NA	NA	NA	NA	NA	NA	NA	NA	NA	NA	NA	NA	6	0	0	0	0	21	15	0	0	0	0	0
TTGGCTACCGTGCTCGGT	B3-9	PACRGL (control)	chr2	178238495	+	NM_032523.4	NM_032523.4.1	1	NM_032523.4	EnhWk	39	43984	0.211073893138563	NA	NA	NA	NA	NA	NA	NA	NA	NA	NA	NA	NA	NA	NA	NA	22	0	0	0	0	0	0	0	8	0	0	0
TTGGCTCCGGCAAAAATC	B3-9	PACRGL (control)	chr13	28611907	-	NA	NA	NA	NA	EnhA1	42	NA	NA	NA	NA	NA	NA	NA	NA	NA	NA	NA	NA	NA	NA	NA	NA	NA	0	0	0	0	0	0	0	0	0	0	0	0
TTGGCTCGTGTTGGGACG	B3-9	PACRGL (control)	chr19	10272205	+	NM_000201.3	NM_000201.3.1	1	NM_000201.3	TssFlnkD	53	1086	0.0700826019617966	NA	NA	NA	NA	NA	NA	NA	NA	NA	NA	NA	NA	NA	NA	NA	21	0	2	0	0	0	0	0	0	0	0	0
TTGGCTGCGCATTCCAAC	B3-9	PACRGL (control)	chr5	39234051	+	NA	NA	NA	NA	Quies	37	NA	NA	368.119996577884	-0.725527722392525	0.220755349772713	0.001014158703229	0.00268468492244584	101.104107877635	1.24543380969205	1.28752782498173	0.333390922360734	0.764464600553373	250.705714603439	-1.53897331056707	1.43419948493436	0.283246945782726	0.570380624150783	762	136	214	61	147	94	1156	178	278	0	315	186
TTGGCTGGCCTCGACCTT	B3-9	PACRGL (control)	chr3	184347899	+	NA	NA	NA	NA	EnhA1	52	NA	NA	11.0755134035752	-2.08961681069077	1.40472316547612	0.136865687926224	0.198723793159457	28.4813775158474	-0.948876581882016	3.18411557156275	0.765700732695372	0.963908980094129	20.5648433754225	-1.45916645771114	3.97418041317605	0.713498477302217	0.881810291013374	20	0	0	96	3	0	119	0	7	34	1	27
TTGGCTGGCGGTTGGGGG	B3-9	PACRGL (control)	chr6	26555215	+	NA	NA	NA	NA	TssFlnk	43	NA	NA	NA	NA	NA	NA	NA	NA	NA	NA	NA	NA	NA	NA	NA	NA	NA	0	0	0	0	0	0	0	0	0	0	0	0
TTGGCTGTTCCGTCGGGC	B3-9	PACRGL (control)	chr12	798017	-	NA	NA	NA	NA	TxWk	37	NA	NA	NA	NA	NA	NA	NA	NA	NA	NA	NA	NA	NA	NA	NA	NA	NA	0	0	0	0	0	0	0	0	0	0	0	0
TTGGCTTCAAGAGTCCAA	B3-9	PACRGL (control)	chr1	23706498	+	NA	NA	NA	NA	TxWk	45	NA	NA	171.179407160048	0.282079940443485	0.315670870226152	0.371541964205039	0.455154224068002	295.628129845735	-0.453726498601909	0.449810584033146	0.31311579885738	0.740997786398186	234.200843138921	0.137007502861432	0.75400781031905	0.855813707186301	0.946895879022471	587	285	176	472	69	67	417	988	110	313	83	111
TTGGCTTGCTGGCGCTTG	B3-9	PACRGL (control)	chr8	13102944	+	NA	NA	NA	NA	TxWk	44	NA	NA	NA	NA	NA	NA	NA	NA	NA	NA	NA	NA	NA	NA	NA	NA	NA	0	0	0	0	0	0	0	0	0	0	0	0
TTGGCTTGGATTAAAAAC	B3-9	PACRGL (control)	chr18	75752278	-	NA	NA	NA	NA	Quies	41	NA	NA	NA	NA	NA	NA	NA	NA	NA	NA	NA	NA	NA	NA	NA	NA	NA	0	0	0	0	0	0	0	0	0	0	0	0
TTGGCTTTACATTTACGC	B3-9	PACRGL (control)	chr8	41782027	+	NA	NA	NA	NA	TxWk	48	NA	NA	NA	NA	NA	NA	NA	NA	NA	NA	NA	NA	NA	NA	NA	NA	NA	0	0	0	0	0	0	0	0	0	0	0	0
TTGGGAATCAGGGGCCTG	B3-9	PACRGL (control)	chr6	117507540	+	NM_001366458.2	NM_001366458.2.2	2	NM_001366458.2	Quies	39	24867	0.370463619569751	NA	NA	NA	NA	NA	NA	NA	NA	NA	NA	NA	NA	NA	NA	NA	0	0	0	0	0	0	0	0	0	0	0	0
TTGGGACAGCTTGTCGAA	B3-9	PACRGL (control)	chr18	3655459	-	NM_004746.4	NM_004746.4.6	6	NM_004746.4	EnhA1	43	799848	0.833803827052902	NA	NA	NA	NA	NA	NA	NA	NA	NA	NA	NA	NA	NA	NA	NA	0	0	0	0	0	0	0	0	0	0	0	0
TTGGGACCCCGACCACGG	B3-9	PACRGL (control)	chr10	63265066	+	NA	NA	NA	NA	TssFlnk	33	NA	NA	NA	NA	NA	NA	NA	NA	NA	NA	NA	NA	NA	NA	NA	NA	NA	0	0	0	0	0	0	0	0	0	0	0	0
TTGGGAGACTGTCCGGAT	B3-9	PACRGL (control)	chr21	14583242	-	NA	NA	NA	NA	TssA	35	NA	NA	32.1237375551899	-1.43811710774873	0.684513058401536	0.0356467154243996	0.0626347035759511	NA	NA	NA	NA	NA	NA	NA	NA	NA	NA	45	0	8	0	13	0	89	0	24	0	42	0
TTGGGAGGAGTCTAGTGG	B3-9	PACRGL (control)	chr5	149321313	+	NM_152406.4	NM_152406.4.14	14	NM_152406.4	EnhA1	45	49455	0.688989815962886	123.438295586995	-1.41185154547433	0.400688230643064	0.000425780561248074	0.00122410326882187	NA	NA	NA	NA	NA	81.7554417238746	-3.28396322366062	2.67213061834405	0.219083775734754	0.496318279202707	213	0	36	23	42	32	526	0	165	44	64	0
TTGGGAGGTTACGATTGT	B3-9	PACRGL (control)	chr7	12410629	+	NA	NA	NA	NA	Quies	35	NA	NA	509.749237487156	0.715287740555979	0.188267709508628	0.000145098417551413	0.000459716344584645	608.50343140514	-0.0529312895895136	0.258611410272116	0.837826056446916	0.986676019132637	553.589474019947	0.278896377849176	0.415628354286039	0.502205582249663	0.757045022051948	1361	917	445	558	459	385	908	1510	271	441	233	487
TTGGGATAACAACCGTAA	B3-9	PACRGL (control)	chr19	46902163	-	NA	NA	NA	NA	TxWk	44	NA	NA	NA	NA	NA	NA	NA	NA	NA	NA	NA	NA	NA	NA	NA	NA	NA	0	0	0	0	0	0	0	0	0	0	0	0
TTGGGATGGGGTGTTAGG	B3-9	PACRGL (control)	chrX	145257461	-	NA	NA	NA	NA	Quies	42	NA	NA	NA	NA	NA	NA	NA	NA	NA	NA	NA	NA	NA	NA	NA	NA	NA	0	0	0	0	0	0	0	0	0	0	0	0
TTGGGATGGTACGTATTC	B3-9	PACRGL (control)	chr7	83477375	-	NM_012431.3	NM_012431.3.15	15	NM_012431.3	Quies	35	171764	0.600779288007779	NA	NA	NA	NA	NA	NA	NA	NA	NA	NA	NA	NA	NA	NA	NA	0	0	0	0	0	0	0	0	0	0	0	0
TTGGGATTCGCTTGGCTC	B3-9	PACRGL (control)	chrX	103499139	-	NM_080879.3	NA	NA	NA	Quies	40	NA	NA	NA	NA	NA	NA	NA	NA	NA	NA	NA	NA	NA	NA	NA	NA	NA	0	0	0	0	4	0	0	0	0	0	0	0
TTGGGATTTTGAGCGCGA	B3-9	PACRGL (control)	chr7	27657743	+	NA	NA	NA	NA	TxWk	39	NA	NA	NA	NA	NA	NA	NA	20.0177068983225	-1.63830337548972	3.95241037084048	0.678502543380563	NA	13.559870415671	2.82839672981129	5.27034170944649	0.591500505116005	0.815840814566311	1	0	0	0	2	0	47	250	0	0	7	0
TTGGGCACCCATAGAAGA	B3-9	PACRGL (control)	chr1	241696432	+	NM_001367482.1	NM_001367482.1.8	8	NM_001367482.1	EnhA2	38	44152	0.293374618763165	NA	NA	NA	NA	NA	NA	NA	NA	NA	NA	NA	NA	NA	NA	NA	0	0	0	0	0	0	0	0	0	0	0	0
TTGGGCAGCATTATTAGC	B3-9	PACRGL (control)	chr2	97538795	-	NM_001393939.1	NM_001393939.1.14	14	NM_001393939.1	Tx	35	51082	0.525453890860464	NA	NA	NA	NA	NA	NA	NA	NA	NA	NA	NA	NA	NA	NA	NA	19	0	0	0	1	0	0	0	10	0	3	0
TTGGGCCACGGGGCTCGC	B3-9	PACRGL (control)	chr2	187005017	-	NA	NA	NA	NA	TxWk	39	NA	NA	NA	NA	NA	NA	NA	NA	NA	NA	NA	NA	NA	NA	NA	NA	NA	3	0	0	0	0	0	24	0	8	40	3	0
TTGGGCCAGGGAGGTTGA	B3-9	PACRGL (control)	chr4	169959173	+	NA	NA	NA	NA	Quies	41	13192	0.760082968425905	NA	NA	NA	NA	NA	NA	NA	NA	NA	NA	NA	NA	NA	NA	NA	0	0	0	0	0	0	0	0	0	0	0	0
TTGGGCCATCACGCTAAG	B3-9	PACRGL (control)	chr14	31426777	-	NA	NA	NA	NA	Quies	38	NA	NA	NA	NA	NA	NA	NA	55.1536140032176	2.75638787410429	1.86694209711554	0.139831575961442	0.478353486997092	32.0488277601609	-1.16989103980067	2.4839214268813	0.637651071027702	0.839827491064454	27	72	8	129	13	53	44	47	0	34	1	0
TTGGGCCGAGGATTGTGA	B3-9	PACRGL (control)	chr1	108517655	-	NA	NA	NA	NA	Quies	39	NA	NA	NA	NA	NA	NA	NA	NA	NA	NA	NA	NA	NA	NA	NA	NA	NA	NA	NA	NA	NA	NA	NA	NA	NA	NA	NA	NA	NA
TTGGGCCGCCCTTGTGTT	B3-9	PACRGL (control)	chr13	51992459	+	NA	NA	NA	NA	EnhA1	40	NA	NA	190.888032496008	-1.49469040588487	0.29324223284335	3.44862495219844e-07	1.66934191295139e-06	54.4793248720561	0.137358044463088	2.05858561981038	0.946801049597192	0.993513988663749	136.211857062672	-1.54618016530976	1.75907108714573	0.379414628745583	0.66445746198574	284	89	76	29	54	24	915	0	175	95	147	67
TTGGGCCGGGTCCCTAAC	B3-9	PACRGL (control)	chr2	39424533	-	NM_003618.4	NM_003618.4.33	33	NM_003618.4	EnhA2	37	12752	0.0678225720668014	NA	NA	NA	NA	NA	NA	NA	NA	NA	NA	NA	NA	NA	NA	NA	0	0	0	0	0	0	17	0	0	0	0	0
TTGGGCCTATTACTGCCT	B3-9	PACRGL (control)	chr11	63689408	+	NM_001265589.2	NM_001265589.2.1	1	NM_001265589.2	EnhA2	42	7909	0.100901981296965	55.2761892053823	1.78077357358525	0.572866908960234	0.00188020999436691	0.00467727663977364	NA	NA	NA	NA	NA	33.3043066956796	2.77741764311189	3.0786108550022	0.366968761658173	0.656435379762898	230	0	59	0	49	10	34	0	27	0	17	62
TTGGGCCTTAAGTTACCA	B3-9	PACRGL (control)	chr2	96193710	-	NM_020151.4	NM_020151.4.5	5	NM_020151.4	Tx	42	15117	0.630689640786015	229.165033681343	2.48709983303307	0.27039873421462	3.6502183647928e-20	4.95086499280956e-19	299.262266842205	-0.653513089237216	0.402115094005332	0.104122260851087	0.393561788062382	251.390337198258	2.5804720837314	0.583577499957936	9.7874978604352e-06	0.000204427532631358	853	270	276	147	269	241	142	501	47	269	50	414
TTGGGCGAAAGTAAGACG	B3-9	PACRGL (control)	chr2	32844143	+	NA	NA	NA	NA	ReprPCWk	46	18784	0.185367201531569	NA	NA	NA	NA	NA	NA	NA	NA	NA	NA	NA	NA	NA	NA	NA	0	0	0	0	0	0	0	0	0	0	0	0
TTGGGCGAGAAAGTCGGC	B3-9	PACRGL (control)	chrX	152166409	-	NM_000808.4	NA	NA	NA	EnhWk	43	NA	NA	NA	NA	NA	NA	NA	NA	NA	NA	NA	NA	NA	NA	NA	NA	NA	NA	NA	NA	NA	NA	NA	NA	NA	NA	NA	NA	NA
TTGGGCGCCCTATACCAT	B3-9	PACRGL (control)	chr12	243566	+	NA	NA	NA	NA	ReprPCWk	43	NA	NA	NA	NA	NA	NA	NA	NA	NA	NA	NA	NA	NA	NA	NA	NA	NA	NA	NA	NA	NA	NA	NA	NA	NA	NA	NA	NA	NA
TTGGGCGCTCGTCCCCCA	B3-9	PACRGL (control)	chr9	112094803	-	NM_022486.5	NM_022486.5.7	7	NM_022486.5	EnhA1	40	80494	0.598401665241795	NA	NA	NA	NA	NA	NA	NA	NA	NA	NA	NA	NA	NA	NA	NA	56	0	1	0	3	0	35	0	5	0	0	0
TTGGGCTAAAGCAACTAG	B3-9	PACRGL (control)	chr5	169260760	-	NM_003062.4	NM_003062.4.35	35	NM_003062.4	ReprPCWk	44	40379	0.0631513919299343	95.2600059905757	-1.5013510368073	0.413186260700612	0.000279500766048929	0.000836942293871165	35.9401549044294	-0.0318689114706112	2.40940397733698	0.989446779677156	0.998731026574914	73.2391765401375	-1.78731435913589	1.76356061538499	0.310836102410218	0.601829074429569	174	43	46	78	13	0	488	136	134	35	32	0
TTGGGCTAATCCGGCCAC	B3-9	PACRGL (control)	chr4	6747655	+	NA	NA	NA	NA	TxWk	53	NA	NA	NA	NA	NA	NA	NA	NA	NA	NA	NA	NA	NA	NA	NA	NA	NA	0	0	0	0	0	0	0	0	0	0	0	0
TTGGGCTGGAGCACCTTA	B3-9	PACRGL (control)	chr6	141142463	+	NA	NA	NA	NA	Quies	32	NA	NA	NA	NA	NA	NA	NA	21.1748763941803	-0.362958408544998	3.83731026856351	0.924643136404204	NA	NA	NA	NA	NA	NA	2	57	20	0	11	0	44	0	0	0	8	79
TTGGGCTTTATGTTCTAA	B3-9	PACRGL (control)	chr10	32924615	+	NA	NA	NA	NA	EnhG1	37	NA	NA	NA	NA	NA	NA	NA	NA	NA	NA	NA	NA	NA	NA	NA	NA	NA	0	0	0	0	0	0	0	0	0	0	0	0
TTGGGGACGACGGCAGCT	B3-9	PACRGL (control)	chr3	196140292	-	NA	NA	NA	NA	EnhA1	50	NA	NA	NA	NA	NA	NA	NA	NA	NA	NA	NA	NA	NA	NA	NA	NA	NA	2	0	0	0	0	0	0	0	0	0	0	0
TTGGGGCCGTCCGAGAAT	B3-9	PACRGL (control)	chr5	76319815	-	NA	NA	NA	NA	EnhA1	41	NA	NA	NA	NA	NA	NA	NA	NA	NA	NA	NA	NA	NA	NA	NA	NA	NA	0	0	1	0	2	0	2	0	0	0	0	0
TTGGGGCCTGTGGAGCCC	B3-9	PACRGL (control)	chrX	57631795	-	NA	NA	NA	NA	Quies	40	NA	NA	NA	NA	NA	NA	NA	NA	NA	NA	NA	NA	NA	NA	NA	NA	NA	0	0	0	0	0	0	0	0	0	0	0	0
TTGGGGGACCAGTGAGAA	B3-9	PACRGL (control)	chr1	202430807	+	NM_002481.4	NA	NA	NA	TxWk	38	NA	NA	38.4396244604249	3.26129551152927	0.900854148360388	0.000294345931064299	0.00087731440008887	69.2222663139448	-1.25121952866946	3.46923945020363	0.718352848253644	0.950930372554724	51.0210396131513	3.46827336198211	2.88693589479114	0.229608354484508	0.509961111801812	88	81	43	147	64	0	50	257	4	0	0	82
TTGGGGGCAATCCGTACA	B3-9	PACRGL (control)	chr15	63740673	+	NA	NA	NA	NA	TxWk	40	NA	NA	NA	NA	NA	NA	NA	NA	NA	NA	NA	NA	NA	NA	NA	NA	NA	0	0	0	0	0	27	0	0	0	0	0	0
TTGGGGGCAGTCCTTAGT	B3-9	PACRGL (control)	chr1	207693526	-	NA	NA	NA	NA	TxWk	37	NA	NA	NA	NA	NA	NA	NA	NA	NA	NA	NA	NA	NA	NA	NA	NA	NA	0	0	0	0	0	0	0	0	0	0	0	0
TTGGGGGCGTTGCTTTTT	B3-9	PACRGL (control)	chr13	106918483	+	NA	NA	NA	NA	Quies	44	NA	NA	18.5405549990886	-2.53704287855951	0.929727901443914	0.00635649563282705	0.013785016466699	NA	NA	NA	NA	NA	NA	NA	NA	NA	NA	15	0	5	0	2	0	60	0	25	43	21	36
TTGGGGGTAGTTAACAAC	B3-9	PACRGL (control)	chr9	36252606	-	NM_001128227.3	NM_005476.7.11	11	NM_005476.7	TxWk	43	24372	0.389715053247625	519.686516721304	-1.09339374276422	0.192135811096543	1.26494624878463e-08	7.24101121785014e-08	617.222213813376	-0.0695376757263832	0.277250068861149	0.80195937569358	0.976384001228162	593.577726048624	-1.51435390903147	0.434338628533451	0.000489249419506559	0.00575620977886346	832	850	202	663	244	353	1743	1660	504	443	419	461
TTGGGGGTCCCGACCTGA	B3-9	PACRGL (control)	chr3	65593420	-	NM_001033057.2	NM_001033057.2.21	21	NM_001033057.2	EnhA2	42	445498	0.64998913032377	NA	NA	NA	NA	NA	NA	NA	NA	NA	NA	NA	NA	NA	NA	NA	0	0	0	0	0	0	6	0	0	0	0	0
TTGGGGGTCCCGATGGTT	B3-9	PACRGL (control)	chr10	80761696	+	NA	NA	NA	NA	Quies	39	NA	NA	NA	NA	NA	NA	NA	NA	NA	NA	NA	NA	NA	NA	NA	NA	NA	37	0	0	0	3	0	0	0	0	0	2	0
TTGGGGGTCCGTTCTATA	B3-9	PACRGL (control)	chr17	75575184	-	NA	NA	NA	NA	TxWk	57	NA	NA	15.2673052053709	0.913062714061408	1.07195530604161	0.394340028901062	0.478891053709451	6809.84838638467	0.735134798739754	0.135815953905149	6.20717879105212e-08	1.49198006577653e-05	3384.36915988761	-0.161727567886926	1.11815004373008	0.884996282148722	0.957493574513143	62	16226	1	6944	22	4982	31	10750	1	3985	9	4222
TTGGGGTACTGGAGGACA	B3-9	PACRGL (control)	chr7	4744213	-	NA	NA	NA	NA	EnhWk	50	NA	NA	NA	NA	NA	NA	NA	NA	NA	NA	NA	NA	NA	NA	NA	NA	NA	0	0	0	0	0	0	0	0	0	0	0	0
TTGGGGTCACCGAGCGTT	B3-9	PACRGL (control)	chr13	18930575	-	NA	NA	NA	NA	Quies	36	13709	0.612118235399178	NA	NA	NA	NA	NA	NA	NA	NA	NA	NA	NA	NA	NA	NA	NA	0	0	3	0	0	0	3	0	0	0	0	0
TTGGGGTCCCGACGGAGC	B3-9	PACRGL (control)	chr6	7171929	+	NM_001003699.4	NM_001003699.4.1	1	NM_001003699.4	EnhA1	48	63969	0.444167476739342	NA	NA	NA	NA	NA	NA	NA	NA	NA	NA	NA	NA	NA	NA	NA	0	0	0	0	0	0	0	0	0	0	0	0
TTGGGGTGCGTATTAGAA	B3-9	PACRGL (control)	chr2	9699711	-	NA	NA	NA	NA	EnhA1	47	NA	NA	NA	NA	NA	NA	NA	NA	NA	NA	NA	NA	NA	NA	NA	NA	NA	0	0	6	0	0	0	0	0	0	0	0	0
TTGGGGTTCCGGGCACCT	B3-9	PACRGL (control)	chr7	129928023	-	NM_003344.4	NM_003344.4.6	6	NM_003344.4	TxWk	43	24937	0.204018686236491	NA	NA	NA	NA	NA	NA	NA	NA	NA	NA	NA	NA	NA	NA	NA	2	0	2	68	4	0	23	0	2	0	0	0
TTGGGGTTCGGTTCATTC	B3-9	PACRGL (control)	chr16	55548346	-	NA	NA	NA	NA	Quies	36	NA	NA	NA	NA	NA	NA	NA	NA	NA	NA	NA	NA	NA	NA	NA	NA	NA	0	0	0	0	0	0	0	0	0	0	0	0
TTGGGGTTGTGCCGAATC	B3-9	PACRGL (control)	chr16	57462554	+	NA	NA	NA	NA	TssFlnkD	47	1499	0.891200951248514	NA	NA	NA	NA	NA	NA	NA	NA	NA	NA	NA	NA	NA	NA	NA	0	0	0	0	0	0	0	0	0	0	0	0
TTGGGTAAAATCATGCGA	B3-9	PACRGL (control)	chr11	118628901	-	NA	NA	NA	NA	EnhG1	54	NA	NA	NA	NA	NA	NA	NA	NA	NA	NA	NA	NA	NA	NA	NA	NA	NA	0	0	0	0	0	0	9	0	0	0	0	0
TTGGGTAACAGGTCCGAG	B3-9	PACRGL (control)	chr6	15087970	+	NA	NA	NA	NA	EnhA2	46	NA	NA	NA	NA	NA	NA	NA	NA	NA	NA	NA	NA	NA	NA	NA	NA	NA	0	0	0	0	0	0	0	0	0	0	0	0
TTGGGTAAGGCTGTGCCC	B3-9	PACRGL (control)	chr8	123370401	-	NM_014109.4	NM_014109.4.22	22	NM_014109.4	TxWk	37	26046	0.340034987858691	38.0515852153585	1.76533579788102	0.672729296413928	0.00868680923704741	0.0182366340874276	47.8752809556716	0.373692953039073	2.5625801869644	0.884058092642983	0.990577504508413	41.8352430207063	1.20347722653663	2.57037296023752	0.639633614117249	0.840488949382572	167	0	48	47	28	52	76	177	6	0	10	58
TTGGGTAATGGAACCGCG	B3-9	PACRGL (control)	chr7	38802433	+	NA	NA	NA	NA	TxWk	38	NA	NA	NA	NA	NA	NA	NA	NA	NA	NA	NA	NA	NA	NA	NA	NA	NA	0	0	0	0	0	0	0	0	0	0	0	0
TTGGGTACTGTTCAATCC	B3-9	PACRGL (control)	chr16	56977243	-	NA	NA	NA	NA	ReprPC	50	NA	NA	NA	NA	NA	NA	NA	NA	NA	NA	NA	NA	NA	NA	NA	NA	NA	0	0	0	0	0	0	0	0	0	0	0	0
TTGGGTAGCACAGTACAT	B3-9	PACRGL (control)	chr5	81790697	+	NA	NA	NA	NA	Quies	40	NA	NA	NA	NA	NA	NA	NA	NA	NA	NA	NA	NA	NA	NA	NA	NA	NA	0	0	0	0	0	0	0	0	0	0	0	0
TTGGGTAGCGGTAAGCGT	B3-9	PACRGL (control)	chr4	140991181	-	NM_020724.2	NM_020724.2.6	6	NM_020724.2	Quies	38	142288	0.519938756792113	NA	NA	NA	NA	NA	NA	NA	NA	NA	NA	NA	NA	NA	NA	NA	0	0	0	0	0	0	0	0	0	0	0	0
TTGGGTAGCGTGTTATGA	B3-9	PACRGL (control)	chr1	207873659	+	NA	NA	NA	NA	EnhWk	47	NA	NA	NA	NA	NA	NA	NA	NA	NA	NA	NA	NA	NA	NA	NA	NA	NA	0	0	0	0	0	0	0	0	0	0	0	0
TTGGGTAGTCAGCACCCG	B3-9	PACRGL (control)	chr3	196709254	-	NM_032898.5	NM_032898.5.2	2	NM_032898.5	Quies	45	2996	0.501506528289253	NA	NA	NA	NA	NA	NA	NA	NA	NA	NA	NA	NA	NA	NA	NA	0	0	0	0	0	0	0	0	0	0	0	0
TTGGGTCAGAGCCTTAGG	B3-9	PACRGL (control)	chr1	112622725	-	NA	NA	NA	NA	EnhWk	43	NA	NA	NA	NA	NA	NA	NA	NA	NA	NA	NA	NA	NA	NA	NA	NA	NA	0	89	0	0	0	23	0	0	0	0	0	0
TTGGGTCGCGCCCAATAG	B3-9	PACRGL (control)	chr5	122883332	-	NA	NA	NA	NA	Quies	40	NA	NA	NA	NA	NA	NA	NA	NA	NA	NA	NA	NA	NA	NA	NA	NA	NA	0	0	0	0	0	0	0	0	0	0	0	0
TTGGGTGAACGCCAAATG	B3-9	PACRGL (control)	chr1	120176789	-	NA	NA	NA	NA	EnhA2	39	NA	NA	NA	NA	NA	NA	NA	NA	NA	NA	NA	NA	NA	NA	NA	NA	NA	0	0	0	0	0	0	0	0	0	0	0	0
TTGGGTGACGGCCTTGCA	B3-9	PACRGL (control)	chr2	103606055	-	NA	NA	NA	NA	Quies	32	NA	NA	NA	NA	NA	NA	NA	NA	NA	NA	NA	NA	NA	NA	NA	NA	NA	0	0	0	0	0	0	0	0	0	0	0	0
TTGGGTGCAAAGGCGTTG	B3-9	PACRGL (control)	chr3	196254658	-	NM_001312673.2	NM_001312673.2.6	6	NM_001312673.2	TxWk	43	33068	0.619726756498435	NA	NA	NA	NA	NA	NA	NA	NA	NA	NA	NA	NA	NA	NA	NA	7	0	2	0	1	0	0	73	0	0	0	0
TTGGGTGCACTGGCCGCA	B3-9	PACRGL (control)	chr1	244084823	-	NA	NA	NA	NA	EnhWk	46	8203	0.338882921589689	NA	NA	NA	NA	NA	NA	NA	NA	NA	NA	NA	NA	NA	NA	NA	4	0	0	0	0	0	0	0	0	0	2	0
TTGGGTGCGTCGTGGTAT	B3-9	PACRGL (control)	chr5	115448188	-	NA	NA	NA	NA	Quies	41	NA	NA	NA	NA	NA	NA	NA	NA	NA	NA	NA	NA	NA	NA	NA	NA	NA	0	0	0	0	0	0	0	0	0	0	0	0
TTGGGTGCTGCAGCGGAG	B3-9	PACRGL (control)	chr4	186289154	+	NM_000128.4	NA	NA	NA	ReprPCWk	44	NA	NA	NA	NA	NA	NA	NA	NA	NA	NA	NA	NA	NA	NA	NA	NA	NA	0	0	0	0	0	0	0	0	0	0	0	0
TTGGGTGTAGGGCGCTTT	B3-9	PACRGL (control)	chr10	63585159	+	NM_001001330.3	NM_001001330.3.2	2	NM_001001330.3	TxWk	39	63759	0.614674919018973	NA	NA	NA	NA	NA	NA	NA	NA	NA	NA	NA	NA	NA	NA	NA	45	0	7	0	10	25	10	0	3	36	2	0
TTGGGTTCACACGTGGCT	B3-9	PACRGL (control)	chr2	12697382	-	NA	NA	NA	NA	Quies	36	NA	NA	NA	NA	NA	NA	NA	NA	NA	NA	NA	NA	NA	NA	NA	NA	NA	0	0	3	0	0	0	0	0	0	0	0	0
TTGGGTTCACACTGCAAG	B3-9	PACRGL (control)	chr5	123242321	-	NA	NA	NA	NA	Het	39	NA	NA	NA	NA	NA	NA	NA	NA	NA	NA	NA	NA	NA	NA	NA	NA	NA	NA	NA	NA	NA	NA	NA	NA	NA	NA	NA	NA	NA
TTGGGTTCCCACTATCAA	B3-9	PACRGL (control)	chr4	54121207	-	NA	NA	NA	NA	ReprPCWk	39	NA	NA	NA	NA	NA	NA	NA	NA	NA	NA	NA	NA	NA	NA	NA	NA	NA	0	0	0	0	0	0	0	0	0	0	0	0
TTGGGTTGGGCATGTGAC	B3-9	PACRGL (control)	chr10	38050292	+	NM_006954.2	NM_006954.2.4	4	NM_006954.2	TxWk	36	39618	0.801772812822537	NA	NA	NA	NA	NA	NA	NA	NA	NA	NA	NA	NA	NA	NA	NA	43	0	8	0	6	0	7	0	0	0	9	11
TTGGGTTTACTTATGAAC	B3-9	PACRGL (control)	chr7	106961461	+	NA	NA	NA	NA	TxWk	44	NA	NA	NA	NA	NA	NA	NA	NA	NA	NA	NA	NA	NA	NA	NA	NA	NA	0	0	0	0	0	0	0	0	0	0	0	0
TTGGGTTTTTGTTGCCTG	B3-9	PACRGL (control)	chr8	143978500	+	NA	NA	NA	NA	EnhWk	60	NA	NA	NA	NA	NA	NA	NA	NA	NA	NA	NA	NA	NA	NA	NA	NA	NA	0	0	0	0	0	0	0	0	0	0	0	0
TTGGTAACGTAACTGGAC	B3-9	PACRGL (control)	chr5	112969555	+	NA	NA	NA	NA	EnhA1	42	NA	NA	NA	NA	NA	NA	NA	NA	NA	NA	NA	NA	NA	NA	NA	NA	NA	0	0	0	0	0	0	0	0	0	0	0	0
TTGGTAACTGCTATCGAC	B3-9	PACRGL (control)	chr12	10613922	+	NA	NA	NA	NA	TssA	38	NA	NA	186.859862727394	-1.40081039570357	0.32342303219533	1.48297737116454e-05	5.61612253856313e-05	39.7282753055649	-0.159625932095242	2.2826724275399	0.944249846017052	0.992945748191338	126.84269302751	-2.12581559308437	1.85445376101916	0.251658720637561	0.533392101570261	490	114	42	0	53	26	896	103	170	0	130	63
TTGGTAACTTGCGTCGCA	B3-9	PACRGL (control)	chr6	146896480	+	NA	NA	NA	NA	EnhA1	41	NA	NA	98.1886399327789	-0.94994280774584	0.478529589768182	0.0471301578457469	0.0794164952567401	30.3482960324566	7.80602751198996	3.52763118797125	0.026909771099649	0.164885233323144	70.7619755319695	-9.2876827683808	2.31676670640402	6.10026060848226e-05	0.000998314054344513	178	164	40	79	40	0	458	0	129	0	28	0
TTGGTAAGTGGGCGGAGA	B3-9	PACRGL (control)	chr5	10323972	-	NA	NA	NA	NA	EnhWk	45	30090	0.986072423398329	NA	NA	NA	NA	NA	13.0446158249536	1.81145584383627	3.95309199491905	0.646781666483738	NA	NA	NA	NA	NA	NA	0	124	0	0	0	0	0	0	0	0	0	0
TTGGTAGCGTTAACAAAC	B3-9	PACRGL (control)	chr10	86007613	+	NA	NA	NA	NA	ReprPCWk	41	NA	NA	NA	NA	NA	NA	NA	NA	NA	NA	NA	NA	NA	NA	NA	NA	NA	0	0	0	0	0	0	0	0	0	0	0	0
TTGGTAGCTATCCATTAT	B3-9	PACRGL (control)	chr15	45027549	+	NM_003104.6	NM_003104.6.1	1	NM_003104.6	EnhA1	46	4355	0.0806615917467726	143.684418301748	0.158771706454292	0.349561851877588	0.649683414420219	0.718423535217687	96.4722877149667	-1.35559620271502	1.47557652740273	0.358258166342753	0.789452779625615	122.697228375712	-0.0839943028845471	1.832761416718	0.96344624874243	0.986651007164373	432	0	113	57	75	143	295	212	150	71	55	73
TTGGTAGCTTACGTTCGA	B3-9	PACRGL (control)	chr4	153378916	+	NM_032117.4	NM_032117.4.4	4	NM_032117.4	TxWk	37	34229	0.485993383595292	114.460443915507	1.81984115882903	0.392362728054113	3.51524411460481e-06	1.47019109635074e-05	93.4110860757925	-0.121035349141576	0.992221831685482	0.902911561096688	0.990577504508413	100.520452634615	1.44273028385639	1.03900762049713	0.164964871065419	0.42048962136665	567	230	104	59	108	31	132	228	44	27	23	138
TTGGTAGGGACTGCTACG	B3-9	PACRGL (control)	chr10	22002855	+	NA	NA	NA	NA	TssA	42	NA	NA	NA	NA	NA	NA	NA	NA	NA	NA	NA	NA	NA	NA	NA	NA	NA	0	0	1	0	0	0	0	0	0	0	0	0
TTGGTAGTAACGTTACTG	B3-9	PACRGL (control)	chr15	92878769	+	NA	NA	NA	NA	TssFlnkU	48	59229	0.738875513030027	NA	NA	NA	NA	NA	NA	NA	NA	NA	NA	NA	NA	NA	NA	NA	22	0	3	0	5	0	37	0	11	0	21	0
TTGGTAGTTCACTGGGCC	B3-9	PACRGL (control)	chr22	22296686	-	NA	NA	NA	NA	TxWk	54	NA	NA	NA	NA	NA	NA	NA	NA	NA	NA	NA	NA	NA	NA	NA	NA	NA	NA	NA	NA	NA	NA	NA	NA	NA	NA	NA	NA	NA
TTGGTAGTTCCTGCACCC	B3-9	PACRGL (control)	chr10	70648541	-	NA	NA	NA	NA	ZNF/Rpts	49	NA	NA	NA	NA	NA	NA	NA	NA	NA	NA	NA	NA	NA	NA	NA	NA	NA	NA	NA	NA	NA	NA	NA	NA	NA	NA	NA	NA	NA
TTGGTAGTTGTTTCATCT	B3-9	PACRGL (control)	chr9	98011530	-	NA	NA	NA	NA	Tx	41	NA	NA	NA	NA	NA	NA	NA	NA	NA	NA	NA	NA	NA	NA	NA	NA	NA	0	0	0	0	0	0	0	0	0	0	0	0
TTGGTATGAGTAGGGCTG	B3-9	PACRGL (control)	chr20	29052391	-	NA	NA	NA	NA	NA	35	NA	NA	NA	NA	NA	NA	NA	NA	NA	NA	NA	NA	NA	NA	NA	NA	NA	0	0	0	0	0	0	0	0	0	0	0	0
TTGGTATGCCGTCGCGAC	B3-9	PACRGL (control)	chr1	226064783	-	NA	NA	NA	NA	TssA	44	NA	NA	21.8313669639404	-1.77145848788622	0.864597514098322	0.0404736317815222	0.069733070849984	61.2784235848071	-1.67630715115916	2.32626798720787	0.471156066676564	0.869118586250816	42.1841078870864	-2.66681278317269	2.71159327398116	0.325368527175562	0.616532581423202	38	0	5	166	4	21	76	100	13	0	32	103
TTGGTCAAGTTTTGACAA	B3-9	PACRGL (control)	chr8	39651518	-	NA	NA	NA	NA	Quies	34	NA	NA	NA	NA	NA	NA	NA	NA	NA	NA	NA	NA	NA	NA	NA	NA	NA	0	0	0	0	0	0	0	0	0	0	0	0
TTGGTCACTGTCGAATCC	B3-9	PACRGL (control)	chrX	134663279	+	NA	NA	NA	NA	ReprPCWk	41	NA	NA	NA	NA	NA	NA	NA	NA	NA	NA	NA	NA	NA	NA	NA	NA	NA	0	0	0	0	0	0	0	0	0	0	0	0
TTGGTCATCACTGAACGG	B3-9	PACRGL (control)	chr5	68407080	-	NA	NA	NA	NA	EnhA1	38	NA	NA	NA	NA	NA	NA	NA	NA	NA	NA	NA	NA	NA	NA	NA	NA	NA	14	0	0	0	0	0	0	0	0	0	0	0
TTGGTCCCTTACGTTATG	B3-9	PACRGL (control)	chr22	44047337	+	NM_013327.5	NM_013327.5.1	1	NM_013327.5	EnhWk	49	23036	0.154980556788977	132.263082576146	0.999623435188282	0.363436860115212	0.00595092134468854	0.0130106514434361	102.481161616832	-2.12667742894518	1.43624302459799	0.1386805232928	0.476110664972762	116.942499309975	2.01085603557589	1.76736368186108	0.255215906563601	0.537675985167473	540	0	139	81	81	41	371	500	50	58	36	129
TTGGTCCTTTAGTTGCCA	B3-9	PACRGL (control)	chr7	26418090	-	NA	NA	NA	NA	EnhA1	41	NA	NA	NA	NA	NA	NA	NA	NA	NA	NA	NA	NA	NA	NA	NA	NA	NA	0	0	9	0	8	0	3	0	3	0	2	0
TTGGTCGAAGTTCCGGCC	B3-9	PACRGL (control)	chr21	39223083	+	NA	NA	NA	NA	Tx	35	NA	NA	NA	NA	NA	NA	NA	NA	NA	NA	NA	NA	NA	NA	NA	NA	NA	0	0	0	0	0	60	0	0	0	0	0	0
TTGGTCGGCAGTATCGAC	B3-9	PACRGL (control)	chr20	22411432	-	NA	NA	NA	NA	EnhA2	39	60125	0.599206705135488	NA	NA	NA	NA	NA	NA	NA	NA	NA	NA	NA	NA	NA	NA	NA	0	0	0	0	0	0	0	0	1	0	1	0
TTGGTCGGTAAGTCTCTG	B3-9	PACRGL (control)	chr13	21054040	+	NA	NA	NA	NA	Quies	45	NA	NA	NA	NA	NA	NA	NA	NA	NA	NA	NA	NA	NA	NA	NA	NA	NA	0	0	0	0	0	0	0	0	0	0	0	0
TTGGTCGTGTCAATGAGC	B3-9	PACRGL (control)	chr12	62665946	-	NM_020700.2	NM_020700.2.1	1	NM_020700.2	Quies	42	269204	0.924600816741483	267.580890625964	1.28951683017278	0.254361191866914	3.98592270606621e-07	1.90649111305009e-06	503.422544651725	-0.127727228889959	0.284468271542822	0.653429184241579	0.92854708116552	376.011284332042	0.871366000201448	0.502404643814257	0.0828487634819075	0.271253385284978	742	626	349	620	211	231	231	772	139	650	110	345
TTGGTCGTGTCTGCAGCC	B3-9	PACRGL (control)	chr7	34964724	+	NA	NA	NA	NA	Quies	33	NA	NA	NA	NA	NA	NA	NA	NA	NA	NA	NA	NA	NA	NA	NA	NA	NA	NA	NA	NA	NA	NA	NA	NA	NA	NA	NA	NA	NA
TTGGTCTAGGCTTTTGCA	B3-9	PACRGL (control)	chr11	14537319	-	NA	NA	NA	NA	TxWk	41	NA	NA	NA	NA	NA	NA	NA	NA	NA	NA	NA	NA	NA	NA	NA	NA	NA	0	0	0	0	3	0	0	0	0	0	0	0
TTGGTCTGGCAGGGTGTA	B3-9	PACRGL (control)	chr1	150689257	-	NM_018178.6	NM_018178.6.3	3	NM_018178.6	TxWk	38	7897	0.15507118311242	NA	NA	NA	NA	NA	NA	NA	NA	NA	NA	NA	NA	NA	NA	NA	35	0	6	0	3	0	14	94	0	0	0	0
TTGGTGAAAGGAGTGGTG	B3-9	PACRGL (control)	chr1	179997498	-	NA	NA	NA	NA	TxWk	36	NA	NA	NA	NA	NA	NA	NA	NA	NA	NA	NA	NA	NA	NA	NA	NA	NA	NA	NA	NA	NA	NA	NA	NA	NA	NA	NA	NA	NA
TTGGTGACATGTGTTGCG	B3-9	PACRGL (control)	chr4	77565484	+	NA	NA	NA	NA	Quies	42	NA	NA	NA	NA	NA	NA	NA	13.6834935896811	0.873941711559204	3.95209966573263	0.824988470845361	NA	11.985638234344	1.24913442138758	4.9073865432847	0.799077107191534	0.919997278057041	80	108	15	0	6	0	0	29	0	0	4	0
TTGGTGACCCAAAAATCG	B3-9	PACRGL (control)	chr11	16376853	-	NA	NA	NA	NA	TxWk	32	NA	NA	NA	NA	NA	NA	NA	NA	NA	NA	NA	NA	NA	NA	NA	NA	NA	6	0	7	0	2	0	12	0	23	0	24	0
TTGGTGACCCTATACCGA	B3-9	PACRGL (control)	chrX	50868731	-	NA	NA	NA	NA	Quies	40	NA	NA	NA	NA	NA	NA	NA	NA	NA	NA	NA	NA	NA	NA	NA	NA	NA	0	0	0	0	0	0	0	0	0	0	0	0
TTGGTGATACCTGAAGAG	B3-9	PACRGL (control)	chr13	99667039	-	NA	NA	NA	NA	ReprPCWk	41	NA	NA	NA	NA	NA	NA	NA	NA	NA	NA	NA	NA	NA	NA	NA	NA	NA	NA	NA	NA	NA	NA	NA	NA	NA	NA	NA	NA	NA
TTGGTGATTGGTTCGGGA	B3-9	PACRGL (control)	chrX	136712439	-	NM_004840.3	NM_004840.3.15	15	NM_004840.3	Quies	39	68493	0.593614310600348	NA	NA	NA	NA	NA	NA	NA	NA	NA	NA	NA	NA	NA	NA	NA	1	0	1	0	1	0	0	0	0	0	0	0
TTGGTGCCACCTCCAGGG	B3-9	PACRGL (control)	chr9	27232128	+	NA	NA	NA	NA	Quies	38	NA	NA	NA	NA	NA	NA	NA	NA	NA	NA	NA	NA	NA	NA	NA	NA	NA	0	0	0	0	0	0	0	0	0	0	0	0
TTGGTGCCACCTGCGCGA	B3-9	PACRGL (control)	chr4	174534247	+	NA	NA	NA	NA	Quies	37	11630	0.631036353771026	NA	NA	NA	NA	NA	NA	NA	NA	NA	NA	NA	NA	NA	NA	NA	0	0	0	0	0	0	0	0	0	0	0	0
TTGGTGCCCGTGACGATT	B3-9	PACRGL (control)	chr12	83815075	-	NA	NA	NA	NA	Quies	34	NA	NA	NA	NA	NA	NA	NA	NA	NA	NA	NA	NA	NA	NA	NA	NA	NA	0	0	0	0	0	0	0	0	0	0	0	0
TTGGTGCCGACCGCGTGG	B3-9	PACRGL (control)	chr14	64868149	+	NA	NA	NA	NA	TxWk	43	NA	NA	NA	NA	NA	NA	NA	NA	NA	NA	NA	NA	NA	NA	NA	NA	NA	0	0	0	0	0	0	0	0	0	0	0	0
TTGGTGCCGGAAACGTAA	B3-9	PACRGL (control)	chr18	49639356	-	NA	NA	NA	NA	ReprPCWk	44	NA	NA	NA	NA	NA	NA	NA	NA	NA	NA	NA	NA	NA	NA	NA	NA	NA	0	0	0	0	0	0	0	0	0	0	0	0
TTGGTGCTACCGAAGACC	B3-9	PACRGL (control)	chr5	150449461	-	NM_005617.4	NM_005617.4.4	4	NM_005617.4	TssA	48	278	0.0391273750879662	NA	NA	NA	NA	NA	NA	NA	NA	NA	NA	NA	NA	NA	NA	NA	0	0	0	0	0	0	0	0	0	0	0	0
TTGGTGGAGAGTGTGAAG	B3-9	PACRGL (control)	chr7	67122640	-	NA	NA	NA	NA	TxWk	38	NA	NA	NA	NA	NA	NA	NA	NA	NA	NA	NA	NA	NA	NA	NA	NA	NA	0	0	0	0	0	0	0	0	0	0	0	0
TTGGTGGATTACATTTTC	B3-9	PACRGL (control)	chr1	56435417	-	NA	NA	NA	NA	ReprPCWk	46	42270	0.130809365542084	NA	NA	NA	NA	NA	NA	NA	NA	NA	NA	NA	NA	NA	NA	NA	0	0	0	0	0	0	0	0	0	0	0	0
TTGGTGTCCCGCGTCGTA	B3-9	PACRGL (control)	chr2	3536210	-	NA	NA	NA	NA	TssA	49	663	0.13102766798419	43.2447244530837	0.864311852463605	0.620617867065144	0.163721570232431	0.231318098571263	NA	NA	NA	NA	NA	27.7758094871082	-4.69083877278314	3.19416330302507	0.141950614921678	0.381928214915431	184	107	33	0	30	0	153	0	14	0	12	0
TTGGTGTCTCTGCCCGGT	B3-9	PACRGL (control)	chr21	40433060	+	NA	NA	NA	NA	Het	42	NA	NA	NA	NA	NA	NA	NA	NA	NA	NA	NA	NA	NA	NA	NA	NA	NA	0	0	0	0	0	0	0	0	0	0	0	0
TTGGTGTTGCGGTGCTTC	B3-9	PACRGL (control)	chr3	129790457	-	NM_001017395.5	NM_001017395.5.3	3	NM_001017395.5	Quies	38	103254	0.419868249837345	47.9911494726948	0.489819594823539	0.569793639547501	0.389985398525631	0.474258782717796	55.6918931859663	-0.128408067451908	2.04395676487943	0.949907227994708	0.994141934485495	51.4379878575761	-0.0843642632484597	2.04567989287222	0.967104399978187	0.987799865250571	164	0	28	134	39	33	72	173	29	26	30	24
TTGGTGTTTTGCCCCTCG	B3-9	PACRGL (control)	chr9	98842876	-	NA	NA	NA	NA	TxWk	44	NA	NA	NA	NA	NA	NA	NA	NA	NA	NA	NA	NA	NA	NA	NA	NA	NA	0	0	0	0	0	0	0	0	0	0	0	0
TTGGTTCACACAGGGGCA	B3-9	PACRGL (control)	chr3	130355712	-	NA	NA	NA	NA	Quies	33	NA	NA	NA	NA	NA	NA	NA	42.9327060580854	0.391717947132656	2.1839093190011	0.85765073338085	0.990577504508413	23.5544278062976	-2.12448803468686	3.36403610924097	0.527694368250213	0.775278310424171	1	113	4	0	1	50	8	112	8	0	0	41
TTGGTTGCGGACTGTCAT	B3-9	PACRGL (control)	chrX	91545044	+	NA	NA	NA	NA	Quies	36	NA	NA	NA	NA	NA	NA	NA	NA	NA	NA	NA	NA	NA	NA	NA	NA	NA	NA	NA	NA	NA	NA	NA	NA	NA	NA	NA	NA	NA
TTGGTTGGACTCAGTTGG	B3-9	PACRGL (control)	chr2	197928425	+	NM_006226.4	NM_006226.4.1	1	NM_006226.4	EnhA1	39	123833	0.358654506170515	56.5015273275262	0.825524784689059	0.591257602767681	0.162648716817469	0.230071577311601	NA	NA	NA	NA	NA	28.5848927642677	-0.0425880538285567	3.00604631076427	0.988696377099137	0.995674947809351	143	0	69	0	36	0	160	0	41	0	7	0
TTGGTTGTCCGGCCGTGC	B3-9	PACRGL (control)	chr10	85782101	-	NM_017551.3	NM_017551.3.8	8	NM_017551.3	Quies	45	584694	0.762070475624443	NA	NA	NA	NA	NA	NA	NA	NA	NA	NA	NA	NA	NA	NA	NA	0	0	0	0	0	0	0	0	0	0	0	0
TTGGTTGTGAGTTCTGTG	B3-9	PACRGL (control)	chr18	8669443	-	NA	NA	NA	NA	Quies	38	NA	NA	NA	NA	NA	NA	NA	NA	NA	NA	NA	NA	NA	NA	NA	NA	NA	0	0	0	0	0	0	0	0	0	0	0	0
TTGGTTTAATCAATCCCC	B3-9	PACRGL (control)	chr2	104132933	-	NA	NA	NA	NA	Quies	33	14296	0.650972177951824	NA	NA	NA	NA	NA	NA	NA	NA	NA	NA	NA	NA	NA	NA	NA	0	0	0	0	0	0	0	0	0	0	0	0
TTGGTTTAGCGCGTATTT	B3-9	PACRGL (control)	chr8	50293737	-	NA	NA	NA	NA	Quies	38	NA	NA	NA	NA	NA	NA	NA	NA	NA	NA	NA	NA	NA	NA	NA	NA	NA	0	0	0	0	0	0	0	0	0	0	0	0
TTGGTTTCCTCTTCTCCC	B3-9	PACRGL (control)	chr8	9651203	+	NM_003747.3	NM_003747.3.3	3	NM_003747.3	Quies	38	95292	0.420836001501535	NA	NA	NA	NA	NA	NA	NA	NA	NA	NA	NA	NA	NA	NA	NA	15	0	8	0	6	0	15	0	0	0	4	0
TTGGTTTTAAGTATCGTG	B3-9	PACRGL (control)	chr16	7633558	-	NA	NA	NA	NA	ReprPCWk	42	NA	NA	NA	NA	NA	NA	NA	NA	NA	NA	NA	NA	NA	NA	NA	NA	NA	0	0	0	0	0	0	0	0	0	0	0	0
TTGGTTTTTAGAGCTTCG	B3-9	PACRGL (control)	chr10	29660686	+	NA	NA	NA	NA	ReprPCWk	43	NA	NA	NA	NA	NA	NA	NA	NA	NA	NA	NA	NA	NA	NA	NA	NA	NA	0	0	0	0	0	0	0	0	0	0	0	0
TTGTAAAACTTTTACCTA	B3-9	PACRGL (control)	chr7	116305536	+	NA	NA	NA	NA	Quies	36	NA	NA	11.7735390250051	-1.92612746241041	1.14255463417128	0.0918328336800747	0.140990409355879	16.8038272637901	-4.22230522578749	3.8453877629703	0.272196601586067	NA	15.4826993622126	-1.76939143870314	3.40434311168122	0.603241087061922	0.821587207874063	19	116	2	0	3	0	78	0	12	15	6	7
TTGTAACAGAAGTGCGTC	B3-9	PACRGL (control)	chr11	114305369	-	NA	NA	NA	NA	TxWk	38	51202	0.350806755506834	NA	NA	NA	NA	NA	NA	NA	NA	NA	NA	NA	NA	NA	NA	NA	0	0	0	0	0	0	0	0	0	0	0	0
TTGTAACATGGGGCCGAT	B3-9	PACRGL (control)	chr13	30204987	+	NA	NA	NA	NA	TxWk	37	NA	NA	NA	NA	NA	NA	NA	58.4199470040354	0.24970839384644	2.3294154892623	0.914632000061517	0.990577504508413	28.8004943369723	0.393588228992195	5.11785321567946	0.938699162272359	0.977489978805407	0	0	0	46	0	75	0	150	0	0	0	91
TTGTAACGTACGCATAGC	B3-9	PACRGL (control)	chr1	180845468	+	NM_004736.4	NM_004736.4.11	11	NM_004736.4	TxWk	34	213447	0.82648746602235	NA	NA	NA	NA	NA	NA	NA	NA	NA	NA	NA	NA	NA	NA	NA	7	0	2	0	0	0	0	0	0	0	0	0
TTGTAAGCCCTGGACGAG	B3-9	PACRGL (control)	chr12	56741288	-	NM_000946.3	NM_000946.3.4	4	NM_000946.3	Tx	41	11035	0.531961048978018	131.922525954896	1.26028169353308	0.355868234703865	0.000397967613415697	0.0011537596045498	259.715385089882	0.738841802162895	0.449847000943123	0.100501109591459	0.383995569017077	193.021744568993	-0.0204822417864756	0.721974477804544	0.977367243480076	0.992255980803084	574	702	110	254	114	152	174	535	61	74	47	217
TTGTAAGCTATATGGTCT	B3-9	PACRGL (control)	chr6	68198019	+	NA	NA	NA	NA	Het	36	NA	NA	NA	NA	NA	NA	NA	NA	NA	NA	NA	NA	NA	NA	NA	NA	NA	0	0	0	0	0	0	0	0	0	0	0	0
TTGTAAGCTGCCGGCTCG	B3-9	PACRGL (control)	chr2	170244565	+	NM_138995.5	NM_138995.5.7	7	NM_138995.5	EnhWk	42	66419	0.139237056649498	NA	NA	NA	NA	NA	NA	NA	NA	NA	NA	NA	NA	NA	NA	NA	NA	NA	NA	NA	NA	NA	NA	NA	NA	NA	NA	NA
TTGTAAGGCGCCGTTATT	B3-9	PACRGL (control)	chr20	32526761	+	NA	NA	NA	NA	EnhG1	54	NA	NA	NA	NA	NA	NA	NA	NA	NA	NA	NA	NA	NA	NA	NA	NA	NA	0	0	0	0	0	0	0	0	0	0	0	0
TTGTAAGGTAGCGGCAAG	B3-9	PACRGL (control)	chr5	172015638	-	NA	NA	NA	NA	ReprPCWk	43	NA	NA	NA	NA	NA	NA	NA	NA	NA	NA	NA	NA	NA	NA	NA	NA	NA	0	0	0	0	0	0	0	0	0	0	0	0
TTGTAAGTCGGTCGCCTC	B3-9	PACRGL (control)	chr19	36923053	-	NA	NA	NA	NA	Quies	38	NA	NA	NA	NA	NA	NA	NA	NA	NA	NA	NA	NA	NA	NA	NA	NA	NA	0	0	0	0	0	0	0	0	0	0	0	0
TTGTAAGTGTCGGTTGGC	B3-9	PACRGL (control)	chr6	135214573	-	NA	NA	NA	NA	Tx	39	NA	NA	NA	NA	NA	NA	NA	NA	NA	NA	NA	NA	NA	NA	NA	NA	NA	0	0	0	0	0	0	0	0	0	0	0	0
TTGTAATGGGGTGGCCTA	B3-9	PACRGL (control)	chr4	77863032	+	NM_020236.4	NM_020236.4.1	1	NM_020236.4	TssA	42	203	0.00225665881097425	NA	NA	NA	NA	NA	NA	NA	NA	NA	NA	NA	NA	NA	NA	NA	30	0	0	0	4	0	4	0	1	0	0	0
TTGTAATTCGCCAACGCG	B3-9	PACRGL (control)	chr20	53655318	-	NA	NA	NA	NA	EnhA2	40	NA	NA	NA	NA	NA	NA	NA	NA	NA	NA	NA	NA	NA	NA	NA	NA	NA	0	0	0	0	1	0	0	0	2	0	0	0
TTGTACAAAGTGTGGATG	B3-9	PACRGL (control)	chr15	72119086	+	NM_145204.4	NM_145204.4.1	1	NM_145204.4	TssA	43	684	0.0270462633451957	103.549645051102	-2.60164636663589	0.41205415856658	2.72185373769668e-10	1.86948375141798e-09	59.8566380135746	-0.214119592969738	1.91856154864673	0.911137214359681	0.990577504508413	90.8790781389955	-3.20047911704118	1.7826948445392	0.0726052841803372	0.247418921033287	85	107	23	0	14	78	482	48	101	59	120	51
TTGTACACGTCAGCGCAC	B3-9	PACRGL (control)	chr1	227877122	-	NA	NA	NA	NA	ReprPCWk	39	NA	NA	NA	NA	NA	NA	NA	NA	NA	NA	NA	NA	NA	NA	NA	NA	NA	0	0	0	0	0	0	0	0	0	0	0	0
TTGTACAGCTAGCCACGA	B3-9	PACRGL (control)	chr1	117609108	-	NA	NA	NA	NA	EnhA1	47	NA	NA	NA	NA	NA	NA	NA	NA	NA	NA	NA	NA	NA	NA	NA	NA	NA	0	0	0	34	0	0	0	0	0	0	0	0
TTGTACCCAGAGGCATGC	B3-9	PACRGL (control)	chr12	98861760	-	NM_001352186.2	NM_001352186.2.10	10	NM_001352186.2	ReprPCWk	40	1123176	0.905084196708524	NA	NA	NA	NA	NA	NA	NA	NA	NA	NA	NA	NA	NA	NA	NA	0	0	0	0	0	0	0	0	0	0	0	0
TTGTACCTGTTAATATTC	B3-9	PACRGL (control)	chr20	16670758	+	NA	NA	NA	NA	Quies	42	NA	NA	NA	NA	NA	NA	NA	NA	NA	NA	NA	NA	NA	NA	NA	NA	NA	NA	NA	NA	NA	NA	NA	NA	NA	NA	NA	NA	NA
TTGTACCTTCTGTACAGT	B3-9	PACRGL (control)	chr6	8232225	-	NA	NA	NA	NA	ReprPCWk	43	NA	NA	21.5965911448777	2.12692263361151	0.840083214202108	0.0113478715677704	0.0230805382750544	15.533014513504	-5.99868337674822	3.89123872150475	0.123173964754653	NA	17.8729824854109	8.62345928266907	3.02062835815668	0.00430563331661888	0.0332439523607845	102	0	26	0	19	0	23	146	6	0	4	20
TTGTACGGGCTACTCACA	B3-9	PACRGL (control)	chr3	153797400	-	NA	NA	NA	NA	Quies	39	182786	0.307073306767554	NA	NA	NA	NA	NA	NA	NA	NA	NA	NA	NA	NA	NA	NA	NA	0	0	0	0	0	0	0	0	0	0	0	0
TTGTACGGGGCAAGTGGG	B3-9	PACRGL (control)	chr1	25374185	-	NM_020485.8	NM_020485.8.2	2	NM_020485.8	TxWk	45	46640	0.796216945217406	NA	NA	NA	NA	NA	NA	NA	NA	NA	NA	NA	NA	NA	NA	NA	22	96	6	0	8	0	24	0	0	0	0	0
TTGTACTGCGGTGACGGA	B3-9	PACRGL (control)	chr7	105314868	+	NA	NA	NA	NA	Quies	39	NA	NA	NA	NA	NA	NA	NA	NA	NA	NA	NA	NA	NA	NA	NA	NA	NA	0	0	0	0	0	0	0	0	0	0	0	0
TTGTACTGTAGGGGGCGT	B3-9	PACRGL (control)	chr8	47661761	-	NA	NA	NA	NA	EnhWk	42	NA	NA	NA	NA	NA	NA	NA	NA	NA	NA	NA	NA	NA	NA	NA	NA	NA	0	0	0	0	0	0	0	0	0	0	0	0
TTGTACTTCGTTACTCCT	B3-9	PACRGL (control)	chrX	54154791	+	NA	NA	NA	NA	Quies	41	NA	NA	NA	NA	NA	NA	NA	NA	NA	NA	NA	NA	NA	NA	NA	NA	NA	0	0	0	0	0	0	0	0	0	0	0	0
TTGTAGACAATGCACCAG	B3-9	PACRGL (control)	chr15	45166101	+	NA	NA	NA	NA	TxWk	56	NA	NA	NA	NA	NA	NA	NA	NA	NA	NA	NA	NA	NA	NA	NA	NA	NA	0	0	0	0	0	0	0	0	0	0	0	0
TTGTAGAGAATCCACGAC	B3-9	PACRGL (control)	chr5	52616689	-	NA	NA	NA	NA	Quies	36	NA	NA	NA	NA	NA	NA	NA	NA	NA	NA	NA	NA	NA	NA	NA	NA	NA	0	0	0	0	0	0	0	0	0	0	0	0
TTGTAGCCATAACCAAAC	B3-9	PACRGL (control)	chr5	111284657	+	NM_001744.6	NM_001744.6.1	1	NM_001744.6	Quies	36	60274	0.222821928037767	NA	NA	NA	NA	NA	NA	NA	NA	NA	NA	NA	NA	NA	NA	NA	0	0	0	0	0	0	0	0	0	0	0	0
TTGTAGGAACAGGGAATC	B3-9	PACRGL (control)	chr6	27940496	-	NA	NA	NA	NA	TxWk	38	NA	NA	NA	NA	NA	NA	NA	NA	NA	NA	NA	NA	NA	NA	NA	NA	NA	0	0	0	0	0	0	0	0	0	0	0	0
TTGTAGGCCCTCGGGTTC	B3-9	PACRGL (control)	chr1	6317360	-	NM_007274.4	NM_007274.4.3	3	NM_007274.4	EnhWk	50	76407	0.590033668993637	122.851565601745	3.33043302847406	0.409447693541036	4.15474056349189e-16	4.48795633351691e-15	101.032171970798	0.0673528205340074	1.05984864461397	0.949328966789649	0.994069619085874	104.826081177841	2.81630947586182	1.23983556099252	0.023115605314245	0.114169225662263	563	340	175	42	130	38	77	67	11	49	12	164
TTGTAGGGTATGCCGCGT	B3-9	PACRGL (control)	chr4	122766178	-	NA	NA	NA	NA	EnhA2	37	NA	NA	NA	NA	NA	NA	NA	NA	NA	NA	NA	NA	NA	NA	NA	NA	NA	0	0	3	0	0	0	0	0	0	0	0	0
TTGTAGGTCATTAGCTAA	B3-9	PACRGL (control)	chr1	6532243	-	NM_024654.5	NM_024654.5.4	4	NM_024654.5	Tx	47	22270	0.671450538185546	NA	NA	NA	NA	NA	NA	NA	NA	NA	NA	NA	NA	NA	NA	NA	47	0	16	0	18	0	10	53	3	45	0	0
TTGTAGTCGACACTGAAA	B3-9	PACRGL (control)	chr5	135915375	-	NA	NA	NA	NA	ReprPCWk	41	2786	0.156446540880503	NA	NA	NA	NA	NA	NA	NA	NA	NA	NA	NA	NA	NA	NA	NA	NA	NA	NA	NA	NA	NA	NA	NA	NA	NA	NA	NA
TTGTAGTGCGGCAGGCAT	B3-9	PACRGL (control)	chr12	31851467	+	NA	NA	NA	NA	Quies	40	NA	NA	NA	NA	NA	NA	NA	NA	NA	NA	NA	NA	NA	NA	NA	NA	NA	0	0	0	0	0	0	0	0	0	0	0	0
TTGTATAACCCACGCAGT	B3-9	PACRGL (control)	chr18	31826148	-	NA	NA	NA	NA	TxWk	41	NA	NA	NA	NA	NA	NA	NA	NA	NA	NA	NA	NA	NA	NA	NA	NA	NA	0	0	0	0	3	0	25	0	0	0	0	0
TTGTATAACCGTGGTCTT	B3-9	PACRGL (control)	chr5	81827986	+	NA	NA	NA	NA	Quies	44	10455	0.421080188489267	NA	NA	NA	NA	NA	NA	NA	NA	NA	NA	NA	NA	NA	NA	NA	0	0	0	0	0	0	0	0	0	0	0	0
TTGTATACATGGAGTTGA	B3-9	PACRGL (control)	chr1	10583712	+	NM_004565.3	NM_004565.3.3	3	NM_004565.3	Quies	39	108763	0.698053385876297	NA	NA	NA	NA	NA	22.400876117544	0.387066143688824	3.83838604175962	0.919676791746223	NA	NA	NA	NA	NA	NA	44	0	25	54	4	0	9	0	3	0	0	70
TTGTATACGCTGGAGTCC	B3-9	PACRGL (control)	chr3	196527674	+	NA	NA	NA	NA	EnhWk	46	NA	NA	NA	NA	NA	NA	NA	NA	NA	NA	NA	NA	NA	NA	NA	NA	NA	0	0	0	0	0	0	0	0	0	0	0	0
TTGTATAGTAACAGCTGT	B3-9	PACRGL (control)	chr6	36113765	+	NA	NA	NA	NA	TxWk	42	NA	NA	40.026559029462	-1.50361904861591	0.616730734618377	0.0147668187175302	0.0291920508403662	72.4087487528778	-2.14638789920675	1.54756280035754	0.165457862415227	0.527284758809794	58.2286494421336	-1.09335973792932	1.81092564324356	0.546004953060733	0.786999171102052	63	1	13	138	12	18	184	196	27	46	41	97
TTGTATCAACGACCGTCG	B3-9	PACRGL (control)	chr16	28173579	-	NM_015171.4	NM_015171.4.20	20	NM_015171.4	Tx	42	38386	0.336748837617335	148.662253612764	0.205211687816864	0.328905876861031	0.532678661018163	0.610863060141599	85.0970828587358	-2.78247805797899	1.61004874587872	0.0839532848212447	0.34079705998061	118.940810827759	1.59317585200388	1.79493393172603	0.374758203826019	0.661303643178706	508	0	112	118	80	14	325	386	110	35	79	120
TTGTATCCATATCATCGT	B3-9	PACRGL (control)	chr12	62214390	+	NA	NA	NA	NA	Quies	37	NA	NA	NA	NA	NA	NA	NA	NA	NA	NA	NA	NA	NA	NA	NA	NA	NA	0	0	0	0	0	0	0	0	0	0	0	0
TTGTATCCGGGCCTGCGA	B3-9	PACRGL (control)	chr12	12354657	+	NA	NA	NA	NA	EnhA1	46	NA	NA	NA	NA	NA	NA	NA	NA	NA	NA	NA	NA	NA	NA	NA	NA	NA	NA	NA	NA	NA	NA	NA	NA	NA	NA	NA	NA	NA
TTGTATCCTCGTGCTCTT	B3-9	PACRGL (control)	chr11	133322085	+	NA	NA	NA	NA	Quies	42	NA	NA	NA	NA	NA	NA	NA	NA	NA	NA	NA	NA	NA	NA	NA	NA	NA	0	0	0	0	0	0	0	0	0	0	0	0
TTGTATCGGGTTATTTTA	B3-9	PACRGL (control)	chr15	34885946	+	NA	NA	NA	NA	TxWk	35	NA	NA	NA	NA	NA	NA	NA	NA	NA	NA	NA	NA	NA	NA	NA	NA	NA	0	0	0	0	0	0	0	0	0	47	0	37
TTGTATGCCGCTACATCT	B3-9	PACRGL (control)	chr8	69595604	-	NA	NA	NA	NA	Quies	41	NA	NA	NA	NA	NA	NA	NA	NA	NA	NA	NA	NA	NA	NA	NA	NA	NA	0	0	0	0	0	0	0	0	0	0	0	0
TTGTATGCTGGTCGTACG	B3-9	PACRGL (control)	chr5	175101540	-	NA	NA	NA	NA	ReprPCWk	41	NA	NA	NA	NA	NA	NA	NA	NA	NA	NA	NA	NA	NA	NA	NA	NA	NA	0	0	0	0	0	0	0	0	0	0	0	0
TTGTATTAAGTGCGCTAA	B3-9	PACRGL (control)	chr5	71723739	-	NA	NA	NA	NA	ReprPCWk	42	NA	NA	NA	NA	NA	NA	NA	NA	NA	NA	NA	NA	NA	NA	NA	NA	NA	0	0	0	0	0	0	0	0	0	0	0	0
TTGTATTGAACCGCCCTG	B3-9	PACRGL (control)	chrX	15532086	-	NA	NA	NA	NA	Quies	37	NA	NA	NA	NA	NA	NA	NA	NA	NA	NA	NA	NA	NA	NA	NA	NA	NA	0	0	0	0	0	0	0	0	0	0	0	0
TTGTCAACGCAATAAGGG	B3-9	PACRGL (control)	chr1	194762361	+	NA	NA	NA	NA	TxWk	37	NA	NA	NA	NA	NA	NA	NA	NA	NA	NA	NA	NA	NA	NA	NA	NA	NA	0	0	0	0	0	0	0	97	0	0	0	0
TTGTCACAGGTTACATTT	B3-9	PACRGL (control)	chr7	2023015	+	NA	NA	NA	NA	EnhA1	44	NA	NA	NA	NA	NA	NA	NA	NA	NA	NA	NA	NA	NA	NA	NA	NA	NA	0	1	4	0	1	0	0	85	0	0	0	0
TTGTCACGATCTTCTTTC	B3-9	PACRGL (control)	chr7	12385795	-	NM_001135924.3	NM_001135924.3.26	26	NM_001135924.3	EnhA2	31	18070	0.247598690070018	NA	NA	NA	NA	NA	NA	NA	NA	NA	NA	NA	NA	NA	NA	NA	35	0	8	0	6	24	25	0	3	0	0	0
TTGTCAGAGCCGTCCTAG	B3-9	PACRGL (control)	chr8	93494587	-	NA	NA	NA	NA	Quies	40	205846	0.422568056641848	NA	NA	NA	NA	NA	NA	NA	NA	NA	NA	NA	NA	NA	NA	NA	1	0	0	0	0	0	0	0	0	0	0	0
TTGTCAGAGTGCTCTTGC	B3-9	PACRGL (control)	chr4	24552767	+	NA	NA	NA	NA	EnhWk	36	NA	NA	NA	NA	NA	NA	NA	NA	NA	NA	NA	NA	NA	NA	NA	NA	NA	0	0	0	0	0	0	0	0	0	0	0	0
TTGTCAGCGGACTGGGAG	B3-9	PACRGL (control)	chr9	112178919	+	NA	NA	NA	NA	EnhA1	47	NA	NA	NA	NA	NA	NA	NA	NA	NA	NA	NA	NA	NA	NA	NA	NA	NA	7	0	0	0	0	0	0	0	0	0	0	0
TTGTCATAGTGTGGTATG	B3-9	PACRGL (control)	chr11	110597393	+	NA	NA	NA	NA	Quies	41	NA	NA	NA	NA	NA	NA	NA	NA	NA	NA	NA	NA	NA	NA	NA	NA	NA	0	0	0	0	0	0	0	0	0	0	0	0
TTGTCATGTGTTTACACG	B3-9	PACRGL (control)	chr10	92543665	+	NA	NA	NA	NA	TxWk	39	NA	NA	NA	NA	NA	NA	NA	NA	NA	NA	NA	NA	NA	NA	NA	NA	NA	0	0	0	0	0	0	0	0	0	0	0	0
TTGTCCACACTATTGGGC	B3-9	PACRGL (control)	chr1	166702618	+	NA	NA	NA	NA	EnhA2	36	NA	NA	NA	NA	NA	NA	NA	NA	NA	NA	NA	NA	NA	NA	NA	NA	NA	0	0	0	0	0	0	0	0	0	0	0	0
TTGTCCAGACAAAGAGCT	B3-9	PACRGL (control)	chr4	130231297	+	NA	NA	NA	NA	Quies	34	NA	NA	NA	NA	NA	NA	NA	NA	NA	NA	NA	NA	NA	NA	NA	NA	NA	0	0	0	0	0	0	0	0	0	0	0	0
TTGTCCATCACCTTCGAC	B3-9	PACRGL (control)	chr7	92852641	+	NA	NA	NA	NA	Quies	35	16274	0.201358557800572	55.4369901278517	-2.14528920595845	0.539562194197938	7.00896268603391e-05	0.000234530674494212	38.7686063424328	-5.50905256671223	2.53631303260122	0.0298502906814841	0.173786244246413	51.7212838555767	0.0816053245147864	2.13166929773759	0.969462557753409	0.989088096489277	50	82	14	0	13	0	190	217	84	42	46	19
TTGTCCATGTACAGTGGA	B3-9	PACRGL (control)	chr17	47194295	+	NA	NA	NA	NA	TxWk	44	NA	NA	NA	NA	NA	NA	NA	NA	NA	NA	NA	NA	NA	NA	NA	NA	NA	0	0	0	0	0	0	0	0	0	0	0	0
TTGTCCCATGTGAGATTT	B3-9	PACRGL (control)	chr20	52342087	-	NA	NA	NA	NA	Quies	42	NA	NA	NA	NA	NA	NA	NA	NA	NA	NA	NA	NA	NA	NA	NA	NA	NA	0	0	0	0	0	0	0	0	0	0	0	0
TTGTCCCCGAACGGGTGC	B3-9	PACRGL (control)	chr1	201018891	+	NA	NA	NA	NA	EnhWk	56	NA	NA	NA	NA	NA	NA	NA	NA	NA	NA	NA	NA	NA	NA	NA	NA	NA	0	0	0	0	0	0	0	0	0	0	0	0
TTGTCCCCTATATCAACG	B3-9	PACRGL (control)	chr7	10486654	-	NA	NA	NA	NA	TxWk	36	293290	0.888423743805358	64.1175866941044	-1.85892159881174	0.509719362221546	0.000265370381229391	0.00079660608378372	25.297711607452	0.335266727599114	3.84460381111061	0.930508967764059	0.991564761466756	48.6733379443266	0.210382568106699	3.20395762153073	0.947645857486132	0.980328557560462	46	0	30	17	16	0	210	0	63	0	73	117
TTGTCCCGATACGTGCGC	B3-9	PACRGL (control)	chr10	24917925	+	NA	NA	NA	NA	TxWk	38	NA	NA	NA	NA	NA	NA	NA	NA	NA	NA	NA	NA	NA	NA	NA	NA	NA	NA	NA	NA	NA	NA	NA	NA	NA	NA	NA	NA	NA
TTGTCCCGTTGGATACCA	B3-9	PACRGL (control)	chr10	68900826	-	NA	NA	NA	NA	TssFlnkU	45	NA	NA	NA	NA	NA	NA	NA	NA	NA	NA	NA	NA	NA	NA	NA	NA	NA	NA	NA	NA	NA	NA	NA	NA	NA	NA	NA	NA	NA
TTGTCCCTGGGCAGTGCC	B3-9	PACRGL (control)	chr14	49861410	-	NA	NA	NA	NA	TssA	44	6782	0.966647662485747	NA	NA	NA	NA	NA	NA	NA	NA	NA	NA	NA	NA	NA	NA	NA	16	0	6	0	6	0	0	0	0	0	7	0
TTGTCCCTGTTGACCCAA	B3-9	PACRGL (control)	chr15	49170728	+	NM_002044.4	NM_002044.4.1	1	NM_002044.4	TssA	39	482	0.00298200895840036	NA	NA	NA	NA	NA	NA	NA	NA	NA	NA	NA	NA	NA	NA	NA	31	0	22	0	3	17	11	79	0	0	6	0
TTGTCCGCCGTGGACGCA	B3-9	PACRGL (control)	chr11	114704601	+	NM_182495.6	NM_182495.6.4	4	NM_182495.6	Quies	37	26075	0.913533966296465	NA	NA	NA	NA	NA	NA	NA	NA	NA	NA	NA	NA	NA	NA	NA	0	0	0	0	0	0	0	0	0	0	0	0
TTGTCCGGACGGGAGAGG	B3-9	PACRGL (control)	chr10	60313675	-	NM_020987.5	NM_020987.5.43	43	NM_020987.5	EnhA1	39	76200	0.209583638173927	NA	NA	NA	NA	NA	NA	NA	NA	NA	NA	NA	NA	NA	NA	NA	0	0	0	0	0	0	0	0	0	0	0	0
TTGTCCTCGACCCAGAGC	B3-9	PACRGL (control)	chr8	30594816	-	NM_002095.6	NM_002095.6.2	2	NM_002095.6	TxWk	40	63420	0.793553472891302	NA	NA	NA	NA	NA	NA	NA	NA	NA	NA	NA	NA	NA	NA	NA	NA	NA	NA	NA	NA	NA	NA	NA	NA	NA	NA	NA
TTGTCCTGCTTTGCGGTC	B3-9	PACRGL (control)	chr17	29310929	-	NA	NA	NA	NA	ReprPCWk	44	NA	NA	NA	NA	NA	NA	NA	NA	NA	NA	NA	NA	NA	NA	NA	NA	NA	0	0	0	0	0	0	0	0	0	0	0	0
TTGTCGACGTGCTTGATT	B3-9	PACRGL (control)	chr10	45687258	+	NA	NA	NA	NA	Quies	39	8566	0.392216117216117	NA	NA	NA	NA	NA	NA	NA	NA	NA	NA	NA	NA	NA	NA	NA	0	0	0	0	0	0	0	0	0	0	0	0
TTGTCGAGGACACTCCCT	B3-9	PACRGL (control)	chr1	236775510	-	NA	NA	NA	NA	ReprPCWk	40	NA	NA	NA	NA	NA	NA	NA	NA	NA	NA	NA	NA	NA	NA	NA	NA	NA	0	0	0	0	2	0	0	0	0	0	3	0
TTGTCGATGTGATGCCTT	B3-9	PACRGL (control)	chr15	34660318	-	NA	NA	NA	NA	TssFlnkU	38	10777	0.539929859719439	NA	NA	NA	NA	NA	NA	NA	NA	NA	NA	NA	NA	NA	NA	NA	24	0	4	57	3	0	18	0	19	0	8	41
TTGTCGCATACTAACTAT	B3-9	PACRGL (control)	chr6	144124321	+	NA	NA	NA	NA	EnhWk	40	NA	NA	NA	NA	NA	NA	NA	NA	NA	NA	NA	NA	NA	NA	NA	NA	NA	18	0	2	22	1	0	0	0	0	0	5	0
TTGTCGCATCTAAATTAT	B3-9	PACRGL (control)	chr6	146878267	+	NA	NA	NA	NA	EnhA2	36	NA	NA	522.449401802847	-1.24653494552926	0.18007889986525	4.44808639794751e-12	3.61271407443054e-11	152.783051003877	-1.17282989585365	0.805176967654092	0.145223697660082	0.489967830642184	369.466880348689	-0.281344535306182	0.958235165201248	0.769058239637254	0.908151237546689	901	140	202	49	187	52	2194	95	421	330	451	187
TTGTCGCCGGCTTATCAC	B3-9	PACRGL (control)	chr2	74531367	+	NM_013247.5	NA	NA	NA	EnhG2	54	NA	NA	NA	NA	NA	NA	NA	NA	NA	NA	NA	NA	NA	NA	NA	NA	NA	0	0	0	0	0	0	0	0	0	0	0	0
TTGTCGCGAGTCCCAGTA	B3-9	PACRGL (control)	chr18	64775901	-	NA	NA	NA	NA	Quies	32	NA	NA	NA	NA	NA	NA	NA	NA	NA	NA	NA	NA	NA	NA	NA	NA	NA	0	0	0	0	0	0	0	0	0	0	0	0
TTGTCGCGTGCTTCAAGC	B3-9	PACRGL (control)	chr8	92816240	+	NA	NA	NA	NA	Quies	34	50589	0.546046240528463	NA	NA	NA	NA	NA	NA	NA	NA	NA	NA	NA	NA	NA	NA	NA	0	0	0	0	0	0	0	0	0	0	0	0
TTGTCGGCAACACATTAA	B3-9	PACRGL (control)	chr17	48944597	-	NM_007241.4	NM_007241.4.7	7	NM_007241.4	TssA	48	245	0.0157789656726992	295.860365946753	-0.583185541452579	0.228603678315735	0.0107390656620566	0.0219951552700914	56.4024264829733	7.34135623046012	2.07589442909749	0.000405499347498758	0.017101296919125	187.613010789384	-6.57124548090247	1.38018604151932	1.92511767897052e-06	4.80418078506244e-05	565	204	193	57	137	83	809	0	264	0	218	10
TTGTCGGGGGTGGTCTGA	B3-9	PACRGL (control)	chr5	53096412	+	NA	NA	NA	NA	TxWk	37	NA	NA	NA	NA	NA	NA	NA	NA	NA	NA	NA	NA	NA	NA	NA	NA	NA	0	0	0	0	0	0	0	0	0	0	0	0
TTGTCGGTGCAGTGACTG	B3-9	PACRGL (control)	chr2	39350761	-	NM_003618.4	NM_003618.4.31	31	NM_003618.4	TxWk	37	86524	0.460185086692905	144.476374502825	0.133678156782003	0.324245921872199	0.680138617860421	0.744462511284031	291.92986866873	-0.404802592878964	0.413938662352019	0.328109475898842	0.760254410678041	217.577476683785	-0.00073423097935347	0.595866917578869	0.99901684185351	0.999806422443791	274	241	118	185	107	260	254	393	87	291	109	351
TTGTCGTAGCTGGGGCTC	B3-9	PACRGL (control)	chr7	38464063	+	NA	NA	NA	NA	ReprPCWk	37	NA	NA	NA	NA	NA	NA	NA	NA	NA	NA	NA	NA	NA	NA	NA	NA	NA	0	0	0	0	0	0	0	0	0	0	0	0
TTGTCGTGCTCTCAGACC	B3-9	PACRGL (control)	chr16	68988036	+	NM_024562.2	NM_024562.2.15	15	NM_024562.2	EnhA1	41	144506	0.597992154006588	NA	NA	NA	NA	NA	NA	NA	NA	NA	NA	NA	NA	NA	NA	NA	NA	NA	NA	NA	NA	NA	NA	NA	NA	NA	NA	NA
TTGTCGTTAGTGTGGGGA	B3-9	PACRGL (control)	chr12	2301892	+	NM_001167623.2	NM_000719.7.3	3	NM_000719.7	ReprPC	50	248906	0.38592231504394	NA	NA	NA	NA	NA	NA	NA	NA	NA	NA	NA	NA	NA	NA	NA	0	0	0	0	0	0	0	0	0	0	0	0
TTGTCTAACTGCGCGCTA	B3-9	PACRGL (control)	chr9	137412382	-	NM_017820.5	NM_017820.5.21	21	NM_017820.5	EnhA1	58	10780	0.0927176240893805	15.7423964720965	-1.73387719703162	1.04106807337126	0.0958171947791809	0.146316674570296	NA	NA	NA	NA	NA	NA	NA	NA	NA	NA	48	0	2	0	3	0	49	0	15	0	17	0
TTGTCTACCTTTCCCTGC	B3-9	PACRGL (control)	chr11	115936348	-	NA	NA	NA	NA	Quies	44	NA	NA	NA	NA	NA	NA	NA	NA	NA	NA	NA	NA	NA	NA	NA	NA	NA	0	0	0	0	0	0	0	0	0	0	0	0
TTGTCTAGGAAGGGGTCT	B3-9	PACRGL (control)	chr2	174299229	+	NA	NA	NA	NA	ReprPCWk	42	NA	NA	NA	NA	NA	NA	NA	NA	NA	NA	NA	NA	NA	NA	NA	NA	NA	0	0	0	0	0	0	0	0	0	0	0	0
TTGTCTCTTTGGGAGATA	B3-9	PACRGL (control)	chr2	197889450	-	NA	NA	NA	NA	EnhA2	37	NA	NA	16.2494970240399	-2.85736394983407	1.2465095833025	0.0218887989659455	0.0411565676818799	NA	NA	NA	NA	NA	16.248252121943	-0.0257658790140982	4.41888774609152	0.995347679834774	0.997666482550862	11	0	0	0	8	0	130	0	19	0	3	69
TTGTCTGAATCGTTTATG	B3-9	PACRGL (control)	chr12	74165087	+	NA	NA	NA	NA	TxWk	34	NA	NA	NA	NA	NA	NA	NA	NA	NA	NA	NA	NA	NA	NA	NA	NA	NA	NA	NA	NA	NA	NA	NA	NA	NA	NA	NA	NA	NA
TTGTCTGCTCATTAGGCG	B3-9	PACRGL (control)	chr6	23950140	-	NA	NA	NA	NA	Het	38	NA	NA	NA	NA	NA	NA	NA	NA	NA	NA	NA	NA	NA	NA	NA	NA	NA	0	0	0	0	0	0	0	0	0	0	0	0
TTGTCTGCTTGCCCTGCC	B3-9	PACRGL (control)	chr6	27891628	+	NA	NA	NA	NA	TssA	46	NA	NA	NA	NA	NA	NA	NA	42.5582760073767	-0.600591565652995	2.06610725915457	0.771290328184271	0.964563343668718	27.9379625877423	-5.38496251228428	2.43863048817453	0.0272309439192574	0.127708084213925	0	101	1	0	1	55	87	99	7	5	11	38
TTGTCTGGTGTGGACGTT	B3-9	PACRGL (control)	chr1	17789078	-	NA	NA	NA	NA	ReprPCWk	49	NA	NA	NA	NA	NA	NA	NA	NA	NA	NA	NA	NA	NA	NA	NA	NA	NA	0	0	0	0	0	0	0	0	0	0	0	0
TTGTCTGTCCTGTTGCTT	B3-9	PACRGL (control)	chr18	6684819	-	NA	NA	NA	NA	EnhWk	41	NA	NA	NA	NA	NA	NA	NA	NA	NA	NA	NA	NA	NA	NA	NA	NA	NA	0	0	0	0	0	0	0	77	0	0	0	0
TTGTCTGTGTTTCGGCCA	B3-9	PACRGL (control)	chr7	105453820	+	NA	NA	NA	NA	EnhWk	40	NA	NA	NA	NA	NA	NA	NA	NA	NA	NA	NA	NA	NA	NA	NA	NA	NA	0	0	0	0	0	0	0	0	0	0	0	0
TTGTCTTCTCGTGACGAG	B3-9	PACRGL (control)	chr2	55505829	+	NA	NA	NA	NA	Quies	38	NA	NA	NA	NA	NA	NA	NA	NA	NA	NA	NA	NA	NA	NA	NA	NA	NA	0	0	0	0	0	0	0	0	0	0	0	0
TTGTCTTGCAGCTTGTGT	B3-9	PACRGL (control)	chr5	143307280	+	NA	NA	NA	NA	TxWk	37	NA	NA	NA	NA	NA	NA	NA	NA	NA	NA	NA	NA	NA	NA	NA	NA	NA	9	0	0	0	4	0	9	0	8	0	2	0
TTGTCTTGCCACGATAAT	B3-9	PACRGL (control)	chr1	99766585	+	NA	NA	NA	NA	TssA	39	NA	NA	NA	NA	NA	NA	NA	NA	NA	NA	NA	NA	NA	NA	NA	NA	NA	NA	NA	NA	NA	NA	NA	NA	NA	NA	NA	NA	NA
TTGTCTTGCGGCGGTGGA	B3-9	PACRGL (control)	chr3	144707828	-	NA	NA	NA	NA	Quies	33	NA	NA	NA	NA	NA	NA	NA	NA	NA	NA	NA	NA	NA	NA	NA	NA	NA	0	0	0	0	0	0	0	0	0	0	0	0
TTGTCTTTCAAAACTGCT	B3-9	PACRGL (control)	chr18	37389411	-	NM_020180.4	NM_020180.4.11	11	NM_020180.4	Quies	54	176387	0.5464975415093	NA	NA	NA	NA	NA	NA	NA	NA	NA	NA	NA	NA	NA	NA	NA	0	0	0	0	0	0	0	0	0	0	0	0
TTGTGAAAGCTTCTTAGT	B3-9	PACRGL (control)	chr4	73230611	-	NM_032217.5	NM_032217.5.33	33	NM_032217.5	TxWk	37	28187	0.152014582872675	NA	NA	NA	NA	NA	NA	NA	NA	NA	NA	NA	NA	NA	NA	NA	NA	NA	NA	NA	NA	NA	NA	NA	NA	NA	NA	NA
TTGTGAAAGGGAGTCTAG	B3-9	PACRGL (control)	chr12	92842021	-	NM_003566.4	NM_003566.4.19	19	NM_003566.4	TxWk	32	87274	0.55007279763518	23.6134528130349	1.76756367883189	0.847430020930166	0.0369973699535253	0.0646550129643854	38.8830627720459	-0.488762240693217	2.71421998103781	0.85709395566301	0.990577504508413	30.3052192875351	0.701848670284472	2.73273521576999	0.797309929555269	0.919127754828494	92	0	30	55	19	38	49	45	9	0	2	80
TTGTGAAAGGTGCTAGCG	B3-9	PACRGL (control)	chr12	102643909	+	NA	NA	NA	NA	Quies	38	NA	NA	NA	NA	NA	NA	NA	NA	NA	NA	NA	NA	NA	NA	NA	NA	NA	28	0	2	0	3	0	4	0	14	0	0	0
TTGTGAAGGAGTATACTG	B3-9	PACRGL (control)	chr15	22602475	+	NA	NA	NA	NA	Quies	40	NA	NA	NA	NA	NA	NA	NA	NA	NA	NA	NA	NA	NA	NA	NA	NA	NA	0	0	0	0	0	0	0	0	0	0	0	0
TTGTGACCGACTCGAGCT	B3-9	PACRGL (control)	chr14	73848954	+	NA	NA	NA	NA	Quies	44	NA	NA	NA	NA	NA	NA	NA	NA	NA	NA	NA	NA	NA	NA	NA	NA	NA	0	0	0	0	0	0	0	0	0	0	0	0
TTGTGACGTATTGTGTTG	B3-9	PACRGL (control)	chr13	91893356	-	NA	NA	NA	NA	Quies	34	NA	NA	NA	NA	NA	NA	NA	NA	NA	NA	NA	NA	NA	NA	NA	NA	NA	0	0	0	0	0	0	0	0	0	0	0	0
TTGTGAGACGCTCCATCC	B3-9	PACRGL (control)	chr15	58900956	-	NM_024755.4	NM_024755.4.15	15	NM_024755.4	TxWk	37	32723	0.598993227164562	147.095150875503	1.86806694638524	0.329558881648644	1.44148941303308e-08	8.19332740533282e-08	166.121378834624	1.50441327126602	0.571270697013108	0.00845220816163041	0.0913391214414883	151.40131490853	-0.0909088960559508	0.743419607997558	0.902673492955761	0.964128990321541	763	409	140	276	131	113	187	126	40	108	36	61
TTGTGAGGCGACAACTGC	B3-9	PACRGL (control)	chr6	163426224	-	NA	NA	NA	NA	TxWk	36	NA	NA	NA	NA	NA	NA	NA	NA	NA	NA	NA	NA	NA	NA	NA	NA	NA	0	0	0	0	0	0	0	0	0	0	0	0
TTGTGATAGCCGATATGC	B3-9	PACRGL (control)	chr10	68135978	+	NM_032578.4	NM_032578.4.2	2	NM_032578.4	ReprPCWk	38	26491	0.258373159075393	NA	NA	NA	NA	NA	NA	NA	NA	NA	NA	NA	NA	NA	NA	NA	0	0	0	0	0	0	0	0	0	0	0	0
TTGTGATAGGCGACGGAC	B3-9	PACRGL (control)	chr4	55839451	+	NA	NA	NA	NA	Quies	37	NA	NA	NA	NA	NA	NA	NA	NA	NA	NA	NA	NA	NA	NA	NA	NA	NA	0	0	0	0	0	0	0	0	0	0	0	0
TTGTGCACAAATCAGATC	B3-9	PACRGL (control)	chr17	47379175	+	NM_152347.5	NM_152347.5.13	13	NM_152347.5	Quies	36	55221	0.470534603520851	NA	NA	NA	NA	NA	NA	NA	NA	NA	NA	NA	NA	NA	NA	NA	0	0	0	0	0	0	13	0	0	0	0	0
TTGTGCACTACGCCAGAG	B3-9	PACRGL (control)	chr17	20196319	+	NM_001243439.2	NM_001243439.2.3	3	NM_001243439.2	Quies	39	186961	0.603746593125541	65.4809967230953	0.0717173182088136	0.490945760352478	0.883858296574399	0.912781474710616	119.349387767857	-2.56264237094329	1.04396598103339	0.0140995038324482	0.115228109696207	93.3309250184535	1.54275849743925	1.65664055796356	0.351720520182855	0.643592642603381	135	122	45	0	47	64	136	587	26	32	62	179
TTGTGCAGGTGGGTCAAT	B3-9	PACRGL (control)	chr4	182969317	-	NA	NA	NA	NA	EnhA2	40	NA	NA	NA	NA	NA	NA	NA	NA	NA	NA	NA	NA	NA	NA	NA	NA	NA	20	0	6	60	5	0	12	0	19	0	10	0
TTGTGCATGTTTTCAATC	B3-9	PACRGL (control)	chr2	157147242	+	NA	NA	NA	NA	Quies	36	NA	NA	NA	NA	NA	NA	NA	NA	NA	NA	NA	NA	NA	NA	NA	NA	NA	0	0	0	0	0	0	0	0	0	0	0	0
TTGTGCATTGATTTACTG	B3-9	PACRGL (control)	chr7	85019586	+	NA	NA	NA	NA	Quies	32	NA	NA	NA	NA	NA	NA	NA	26.5215712508262	2.09713944640653	3.25201985406414	0.519009560416065	0.889923007613538	NA	NA	NA	NA	NA	0	0	0	67	0	26	0	0	0	37	0	0
TTGTGCCAATGTCTTGAT	B3-9	PACRGL (control)	chr10	104340566	+	NA	NA	NA	NA	TssA	44	NA	NA	NA	NA	NA	NA	NA	NA	NA	NA	NA	NA	NA	NA	NA	NA	NA	0	0	0	0	0	0	0	0	0	0	0	0
TTGTGCCACGGGCAAATT	B3-9	PACRGL (control)	chr19	17306751	+	NM_023937.4	NA	NA	NA	TssA	55	NA	NA	818.513809986528	-0.155464013823871	0.15050641556664	0.301632236470581	0.383422733657549	2310.55132942399	-0.138532950219856	0.157288543570489	0.37844948045845	0.810218968689994	1580.72163713325	-0.532758137847138	0.252571862110863	0.0349158570559205	0.151411657524176	2266	3811	554	2104	429	1204	2711	6261	533	1865	471	1628
TTGTGCCCACCGTGCAGT	B3-9	PACRGL (control)	chr4	121824179	-	NA	NA	NA	NA	TssA	37	NA	NA	NA	NA	NA	NA	NA	NA	NA	NA	NA	NA	NA	NA	NA	NA	NA	23	0	4	0	5	0	45	0	0	0	3	0
TTGTGCCGTAATATTCGG	B3-9	PACRGL (control)	chr16	57417867	+	NA	NA	NA	NA	EnhWk	53	NA	NA	NA	NA	NA	NA	NA	NA	NA	NA	NA	NA	NA	NA	NA	NA	NA	0	0	0	0	0	0	0	0	0	0	0	0
TTGTGCCGTTAACGACCC	B3-9	PACRGL (control)	chr20	56684926	-	NA	NA	NA	NA	ReprPCWk	48	NA	NA	NA	NA	NA	NA	NA	NA	NA	NA	NA	NA	NA	NA	NA	NA	NA	0	0	0	0	0	0	0	0	0	0	0	0
TTGTGCCTTCAATGTATC	B3-9	PACRGL (control)	chr7	151027224	-	NA	NA	NA	NA	EnhA2	50	NA	NA	NA	NA	NA	NA	NA	NA	NA	NA	NA	NA	NA	NA	NA	NA	NA	NA	NA	NA	NA	NA	NA	NA	NA	NA	NA	NA	NA
TTGTGCCTTGCTGCCGAG	B3-9	PACRGL (control)	chrX	147747112	+	NA	NA	NA	NA	Quies	39	NA	NA	NA	NA	NA	NA	NA	NA	NA	NA	NA	NA	NA	NA	NA	NA	NA	0	0	0	0	0	0	0	0	0	0	0	0
TTGTGCGCATGCTTAAGG	B3-9	PACRGL (control)	chr3	139390116	+	NA	NA	NA	NA	TssA	41	355	0.00090345041711415	157.16045922372	-1.54208017766292	0.350486445296478	1.08336567405114e-05	4.20331953166405e-05	NA	NA	NA	NA	NA	97.0129614426919	-2.39020429251324	2.02489043700515	0.237836524639734	0.519673642120433	225	0	32	38	71	12	508	33	158	0	156	28
TTGTGCGCTACATCCTGG	B3-9	PACRGL (control)	chr6	133610662	+	NA	NA	NA	NA	Quies	41	NA	NA	NA	NA	NA	NA	NA	NA	NA	NA	NA	NA	NA	NA	NA	NA	NA	0	0	0	0	0	0	0	0	0	0	0	0
TTGTGCGGACCTCCTCCC	B3-9	PACRGL (control)	chr22	49922540	-	NA	NA	NA	NA	TxWk	59	NA	NA	NA	NA	NA	NA	NA	NA	NA	NA	NA	NA	NA	NA	NA	NA	NA	0	0	0	0	0	0	0	0	0	0	0	0
TTGTGCGGCTCGTCCTCG	B3-9	PACRGL (control)	chr17	42272077	-	NM_012448.4	NM_012448.4.18	18	NM_012448.4	TssA	42	4314	0.0558699734507544	219.936236560964	-0.614695006314396	0.280831888650424	0.0286087469786304	0.0518533538987677	215.023681455294	-0.0972717390494221	0.469088822633705	0.835726253888453	0.986099133246521	229.782764113956	-1.05732557629687	0.569466006882332	0.0633543371370944	0.226179913257854	755	569	90	126	78	84	1030	750	176	140	97	104
TTGTGCTAGCCGTTAACC	B3-9	PACRGL (control)	chrX	15493267	-	NM_001018109.3	NA	NA	NA	TssFlnkU	41	NA	NA	1047.29959594656	-0.831111990319037	0.132958963561935	4.08117609933314e-10	2.75030827573344e-09	53.4444164310034	-2.02614324199183	1.81148718313257	0.263354725320561	0.679326725607379	612.367310830792	-0.303022518020867	1.06775394090776	0.776567997271321	0.91117080660688	3003	90	350	49	407	0	5209	263	564	54	755	16
TTGTGCTCCACTTGGGCT	B3-9	PACRGL (control)	chrX	79439243	-	NA	NA	NA	NA	Quies	34	NA	NA	NA	NA	NA	NA	NA	NA	NA	NA	NA	NA	NA	NA	NA	NA	NA	0	0	0	0	0	0	0	0	0	0	0	0
TTGTGCTCCATGCCCTCT	B3-9	PACRGL (control)	chr6	7201465	-	NA	NA	NA	NA	TssA	43	NA	NA	65.291264581919	0.56550188519046	0.578679865321997	0.328456530355718	0.410195543607558	20.3437309360269	7.88896720920574	3.44051058177208	0.0218500725563437	NA	43.5833819883012	-7.68699461737303	1.95165169910569	8.19200778941854e-05	0.00128459812549241	186	109	90	21	26	19	234	0	18	0	26	0
TTGTGCTGTCTATGGCGA	B3-9	PACRGL (control)	chr4	6868538	-	NA	NA	NA	NA	Tx	44	NA	NA	NA	NA	NA	NA	NA	57.4052903080756	1.68472966340527	1.8737968605183	0.36859970902982	0.799052443843818	28.4480977699937	-1.25685784114644	4.01531331897573	0.754268406532478	0.903160633353901	0	90	0	79	0	46	0	176	0	0	0	40
TTGTGCTGTGCCAAGTAG	B3-9	PACRGL (control)	chr2	230740893	-	NA	NA	NA	NA	Tx	39	NA	NA	NA	NA	NA	NA	NA	NA	NA	NA	NA	NA	NA	NA	NA	NA	NA	18	0	2	0	4	0	4	0	3	0	0	0
TTGTGCTGTTCCTGTCGC	B3-9	PACRGL (control)	chr6	72833200	-	NA	NA	NA	NA	Quies	35	NA	NA	NA	NA	NA	NA	NA	NA	NA	NA	NA	NA	NA	NA	NA	NA	NA	0	0	0	0	0	0	0	0	0	0	0	0
TTGTGGAAGTGCCTACTT	B3-9	PACRGL (control)	chr11	118755026	+	NA	NA	NA	NA	Tx	39	NA	NA	NA	NA	NA	NA	NA	NA	NA	NA	NA	NA	NA	NA	NA	NA	NA	0	0	0	0	0	0	0	100	0	0	0	0
TTGTGGACCCTGGGGAGT	B3-9	PACRGL (control)	chr7	106600007	+	NA	NA	NA	NA	TxWk	38	NA	NA	NA	NA	NA	NA	NA	NA	NA	NA	NA	NA	NA	NA	NA	NA	NA	0	0	0	0	0	0	0	0	0	0	0	0
TTGTGGAGAGGCCATTGT	B3-9	PACRGL (control)	chr9	108893761	+	NA	NA	NA	NA	Tx	40	NA	NA	NA	NA	NA	NA	NA	NA	NA	NA	NA	NA	NA	NA	NA	NA	NA	0	0	0	0	0	30	0	0	0	44	0	16
TTGTGGCACATGACTATA	B3-9	PACRGL (control)	chr11	16351340	+	NA	NA	NA	NA	EnhWk	35	NA	NA	NA	NA	NA	NA	NA	NA	NA	NA	NA	NA	NA	NA	NA	NA	NA	0	0	0	0	0	0	0	0	0	0	1	0
TTGTGGCCCGCCCGGATC	B3-9	PACRGL (control)	chr9	124114616	-	NA	NA	NA	NA	ReprPCWk	48	NA	NA	23.8006755465853	-1.88702673599849	0.871734164503664	0.0304120920713558	0.0547417657284404	NA	NA	NA	NA	NA	NA	NA	NA	NA	NA	29	0	18	0	1	0	88	43	28	0	19	0
TTGTGGCCGTACCCTAGC	B3-9	PACRGL (control)	chr8	105777922	-	NA	NA	NA	NA	Quies	35	282602	0.549344426409556	NA	NA	NA	NA	NA	NA	NA	NA	NA	NA	NA	NA	NA	NA	NA	0	0	0	0	0	0	0	0	0	0	0	0
TTGTGGCCTCTGCGTTGT	B3-9	PACRGL (control)	chr6	96836240	-	NM_030784.4	NM_030784.4.1	1	NM_030784.4	TssFlnk	41	1237	0.0285332041611884	21.7740451987219	0.0635208132001866	0.867968429084195	0.941660237758113	0.957827355806836	17.3994174533515	-7.04915536018729	3.91094436303324	0.0714797118059516	NA	20.3459363223697	6.61745889945559	2.92458700700866	0.0236542757586058	0.115938843073662	73	0	13	0	9	0	36	117	33	37	6	0
TTGTGGCGAAGCGGGTAC	B3-9	PACRGL (control)	chr4	68151963	+	NA	NA	NA	NA	Quies	38	NA	NA	NA	NA	NA	NA	NA	NA	NA	NA	NA	NA	NA	NA	NA	NA	NA	0	0	0	0	0	0	0	0	0	0	0	0
TTGTGGCGGATATCAGAC	B3-9	PACRGL (control)	chr3	115714519	-	NA	NA	NA	NA	Quies	35	NA	NA	NA	NA	NA	NA	NA	NA	NA	NA	NA	NA	NA	NA	NA	NA	NA	0	0	0	0	0	0	0	0	0	0	0	0
TTGTGGCTTTTGGAATCG	B3-9	PACRGL (control)	chr6	137996491	+	NA	NA	NA	NA	ReprPCWk	37	NA	NA	NA	NA	NA	NA	NA	NA	NA	NA	NA	NA	NA	NA	NA	NA	NA	0	0	0	0	0	0	0	0	0	0	0	0
TTGTGGGATGCACTCCTG	B3-9	PACRGL (control)	chr11	33892623	-	NA	NA	NA	NA	EnhA1	45	NA	NA	NA	NA	NA	NA	NA	NA	NA	NA	NA	NA	NA	NA	NA	NA	NA	0	0	0	0	0	0	0	0	0	0	0	0
TTGTGGGCCGCAGTTCTA	B3-9	PACRGL (control)	chr11	36193507	+	NM_174902.4	NM_174902.4.4	4	NM_174902.4	EnhWk	42	249446	0.865906447973618	NA	NA	NA	NA	NA	NA	NA	NA	NA	NA	NA	NA	NA	NA	NA	18	0	0	0	0	0	0	0	0	0	0	0
TTGTGGGGAACGGCATTT	B3-9	PACRGL (control)	chr4	109715242	+	NA	NA	NA	NA	TxWk	36	NA	NA	NA	NA	NA	NA	NA	NA	NA	NA	NA	NA	NA	NA	NA	NA	NA	0	0	0	0	0	0	0	0	0	0	0	0
TTGTGGGTAGCGCCAGAT	B3-9	PACRGL (control)	chr3	11928257	-	NA	NA	NA	NA	ReprPCWk	44	NA	NA	NA	NA	NA	NA	NA	NA	NA	NA	NA	NA	NA	NA	NA	NA	NA	0	0	0	0	0	0	0	0	0	0	0	0
TTGTGGGTCTTTGGTATG	B3-9	PACRGL (control)	chr7	81161424	-	NA	NA	NA	NA	EnhA1	36	NA	NA	NA	NA	NA	NA	NA	NA	NA	NA	NA	NA	NA	NA	NA	NA	NA	17	0	2	0	5	0	45	0	19	0	4	15
TTGTGTAACCACCATCCA	B3-9	PACRGL (control)	chr5	169779794	+	NM_004946.3	NM_004946.3.25	25	NM_004946.3	Quies	42	142520	0.319474208039309	NA	NA	NA	NA	NA	22.7020832586825	-7.90938346475631	3.32385187536432	0.0173322102859264	NA	NA	NA	NA	NA	NA	39	0	21	0	12	0	0	74	6	41	5	41
TTGTGTATCAGGGCCCCC	B3-9	PACRGL (control)	chr14	76953403	+	NA	NA	NA	NA	EnhWk	52	NA	NA	NA	NA	NA	NA	NA	NA	NA	NA	NA	NA	NA	NA	NA	NA	NA	0	0	0	0	0	0	0	0	0	0	0	0
TTGTGTGCCATTGTCCGA	B3-9	PACRGL (control)	chr12	28244278	-	NA	NA	NA	NA	EnhA2	36	NA	NA	NA	NA	NA	NA	NA	NA	NA	NA	NA	NA	NA	NA	NA	NA	NA	1	0	0	0	0	0	0	87	5	0	10	0
TTGTGTGCGTCGGAATTC	B3-9	PACRGL (control)	chr5	167703602	-	NA	NA	NA	NA	Quies	38	NA	NA	NA	NA	NA	NA	NA	NA	NA	NA	NA	NA	NA	NA	NA	NA	NA	0	0	0	0	0	0	0	0	0	0	0	0
TTGTGTGCGTGCGCCCGG	B3-9	PACRGL (control)	chr7	148905189	+	NA	NA	NA	NA	ReprPCWk	43	NA	NA	NA	NA	NA	NA	NA	NA	NA	NA	NA	NA	NA	NA	NA	NA	NA	0	0	0	0	0	0	0	0	0	0	0	0
TTGTGTGGCGCTGTGCCC	B3-9	PACRGL (control)	chr10	70285041	-	NA	NA	NA	NA	ReprPC	46	NA	NA	NA	NA	NA	NA	NA	NA	NA	NA	NA	NA	NA	NA	NA	NA	NA	0	0	0	0	0	0	0	0	0	0	0	0
TTGTGTGGTAGAGGTATC	B3-9	PACRGL (control)	chr10	64505661	-	NA	NA	NA	NA	EnhWk	35	NA	NA	NA	NA	NA	NA	NA	NA	NA	NA	NA	NA	NA	NA	NA	NA	NA	0	0	0	0	0	0	0	0	0	0	0	0
TTGTGTTACGTTCGGGGT	B3-9	PACRGL (control)	chr1	182337183	+	NA	NA	NA	NA	EnhA1	46	NA	NA	NA	NA	NA	NA	NA	NA	NA	NA	NA	NA	NA	NA	NA	NA	NA	0	0	0	0	0	0	0	0	0	0	0	0
TTGTGTTCGTTCATTTTA	B3-9	PACRGL (control)	chr12	56042531	+	NM_001029.5	NA	NA	NA	TssA	45	NA	NA	1584.98623695965	0.0468539214970952	0.113178152533728	0.678885972103348	0.743732482427911	716.487621721348	0.117535903641335	0.228032700630749	0.60624948265968	0.918628611312276	1184.35642203047	-0.593576805704354	0.227967728161347	0.00922031065126261	0.0592650678282299	4453	1203	1373	832	780	376	4351	1411	1200	646	764	479
TTGTGTTCTCCCGTCCAA	B3-9	PACRGL (control)	chr14	34974353	-	NA	NA	NA	NA	Quies	42	8559	0.119988224078955	NA	NA	NA	NA	NA	NA	NA	NA	NA	NA	NA	NA	NA	NA	NA	54	0	7	0	2	0	10	0	0	0	2	0
TTGTGTTGGGTATCATCC	B3-9	PACRGL (control)	chr12	116177814	-	NM_015335.5	NM_015335.5.29	29	NM_015335.5	EnhWk	37	99879	0.312984538634612	NA	NA	NA	NA	NA	16.1917183135546	-0.379162500855837	3.83856121302696	0.921315136090178	NA	NA	NA	NA	NA	NA	42	0	15	0	8	26	7	110	5	0	10	0
TTGTTAACGTAGTGGAAT	B3-9	PACRGL (control)	chr11	46054871	-	NM_001352027.3	NM_001352027.3.13	13	NM_001352027.3	Quies	37	66583	0.346540991797477	143.622078239326	1.25173541983542	0.331212930656329	0.000157303433542678	0.000494814090463076	36.5565885794846	0.601336544614901	2.37333770592225	0.799981015464018	0.975472623314465	88.1231405741512	0.250546410875258	1.92167088658792	0.896266217080424	0.961234448835548	621	92	140	74	110	0	246	112	66	26	40	0
TTGTTAAGGAGCTGGACA	B3-9	PACRGL (control)	chr1	30783445	+	NA	NA	NA	NA	EnhA1	54	NA	NA	NA	NA	NA	NA	NA	NA	NA	NA	NA	NA	NA	NA	NA	NA	NA	5	0	0	0	0	0	16	0	0	0	0	0
TTGTTAAGTGGGCTACCA	B3-9	PACRGL (control)	chr6	28060344	+	NA	NA	NA	NA	ReprPCWk	35	NA	NA	NA	NA	NA	NA	NA	NA	NA	NA	NA	NA	NA	NA	NA	NA	NA	0	0	0	0	0	0	0	0	0	0	0	0
TTGTTACCCTAGCTGCGC	B3-9	PACRGL (control)	chr3	12660964	+	NA	NA	NA	NA	EnhA1	45	NA	NA	NA	NA	NA	NA	NA	19.3771402775762	-1.63811739869206	3.95245980242357	0.678540792157954	NA	9.8675829388854	5.02559170121294	6.19279328104649	0.417065620047525	0.696088490479915	0	0	0	0	0	0	0	242	0	0	0	0
TTGTTACGACTGGCACTC	B3-9	PACRGL (control)	chr4	188467046	+	NA	NA	NA	NA	Het	36	66310	0.236555303854592	NA	NA	NA	NA	NA	NA	NA	NA	NA	NA	NA	NA	NA	NA	NA	0	0	0	0	0	0	0	0	0	0	0	0
TTGTTAGATAGGTCCTGA	B3-9	PACRGL (control)	chr17	78020630	-	NA	NA	NA	NA	TxWk	43	NA	NA	NA	NA	NA	NA	NA	NA	NA	NA	NA	NA	NA	NA	NA	NA	NA	0	0	0	0	0	0	0	0	0	0	0	0
TTGTTAGCTTGGAAGGTA	B3-9	PACRGL (control)	chr2	121651732	-	NA	NA	NA	NA	TssA	45	NA	NA	NA	NA	NA	NA	NA	NA	NA	NA	NA	NA	NA	NA	NA	NA	NA	0	0	0	0	0	0	0	0	0	0	0	0
TTGTTAGTACCAAGCTCA	B3-9	PACRGL (control)	chr14	54728455	+	NM_015589.6	NM_015589.6.3	3	NM_015589.6	TssA	39	161328	0.713256847271039	63.8350635526455	0.975118934364503	0.514289406600998	0.0579533034275023	0.0949372436300916	56.3587534535373	2.63017221153126	1.73901206250658	0.130418923691412	0.45873113561717	59.9106288490502	-1.42767716832238	1.68543724761539	0.396958142906084	0.679943521751543	413	171	61	139	18	15	135	1	40	40	11	12
TTGTTATAATCAGTCGGG	B3-9	PACRGL (control)	chr7	94607315	-	NM_003919.3	NM_003919.3.6	6	NM_003919.3	Quies	33	48818	0.686089327374427	NA	NA	NA	NA	NA	NA	NA	NA	NA	NA	NA	NA	NA	NA	NA	0	0	0	0	0	0	0	0	0	0	0	0
TTGTTATACGTGTAATGA	B3-9	PACRGL (control)	chr10	118398494	+	NA	NA	NA	NA	ReprPCWk	38	NA	NA	NA	NA	NA	NA	NA	NA	NA	NA	NA	NA	NA	NA	NA	NA	NA	0	0	0	0	0	0	0	0	0	0	0	0
TTGTTATAGCCGCCTGCT	B3-9	PACRGL (control)	chr6	108506432	+	NM_145315.5	NM_145315.5.10	10	NM_145315.5	TxWk	41	211379	0.915266640109462	NA	NA	NA	NA	NA	NA	NA	NA	NA	NA	NA	NA	NA	NA	NA	NA	NA	NA	NA	NA	NA	NA	NA	NA	NA	NA	NA
TTGTTATCGCTGTGTGGT	B3-9	PACRGL (control)	chr2	102962947	-	NA	NA	NA	NA	Quies	37	NA	NA	NA	NA	NA	NA	NA	NA	NA	NA	NA	NA	NA	NA	NA	NA	NA	0	0	0	0	0	0	0	0	0	0	0	0
TTGTTCAACAAGTCGACC	B3-9	PACRGL (control)	chr6	3560723	-	NA	NA	NA	NA	ReprPCWk	42	NA	NA	NA	NA	NA	NA	NA	NA	NA	NA	NA	NA	NA	NA	NA	NA	NA	NA	NA	NA	NA	NA	NA	NA	NA	NA	NA	NA	NA
TTGTTCCCCGGTCGACAA	B3-9	PACRGL (control)	chr1	205123186	+	NA	NA	NA	NA	Quies	43	NA	NA	NA	NA	NA	NA	NA	NA	NA	NA	NA	NA	NA	NA	NA	NA	NA	7	0	0	0	0	0	0	0	0	0	6	0
TTGTTCGCTCCGTGCATC	B3-9	PACRGL (control)	chr4	155403341	-	NA	NA	NA	NA	Quies	38	NA	NA	NA	NA	NA	NA	NA	NA	NA	NA	NA	NA	NA	NA	NA	NA	NA	0	0	0	0	0	0	0	0	0	0	0	0
TTGTTCGTTGCGTGCGGC	B3-9	PACRGL (control)	chr18	57516083	+	NA	NA	NA	NA	ReprPCWk	41	NA	NA	NA	NA	NA	NA	NA	NA	NA	NA	NA	NA	NA	NA	NA	NA	NA	0	0	0	0	0	0	11	0	0	0	0	0
TTGTTCTAGACCGGTTAG	B3-9	PACRGL (control)	chrX	110372027	+	NM_001385449.1	NM_001385449.1.1	1	NM_001385449.1	EnhA1	39	13180	0.135197513514622	NA	NA	NA	NA	NA	NA	NA	NA	NA	NA	NA	NA	NA	NA	NA	0	0	0	0	0	0	0	0	0	0	0	0
TTGTTCTTCCCGCGGTGC	B3-9	PACRGL (control)	chr1	226633108	-	NM_002221.4	NA	NA	NA	ReprPCWk	54	NA	NA	NA	NA	NA	NA	NA	NA	NA	NA	NA	NA	NA	NA	NA	NA	NA	0	0	0	0	0	0	0	0	0	0	0	0
TTGTTGACTCGCAAATGC	B3-9	PACRGL (control)	chr1	239717408	+	NM_001375978.1	NM_001375978.1.5	5	NM_001375978.1	Quies	37	330841	0.625546671002849	NA	NA	NA	NA	NA	NA	NA	NA	NA	NA	NA	NA	NA	NA	NA	0	0	0	0	0	0	0	0	0	0	0	0
TTGTTGAGTTAAGTGTTC	B3-9	PACRGL (control)	chr6	143601105	+	NA	NA	NA	NA	ReprPCWk	41	NA	NA	NA	NA	NA	NA	NA	NA	NA	NA	NA	NA	NA	NA	NA	NA	NA	0	0	0	0	0	0	0	0	0	0	0	0
TTGTTGCAGATGCCCTGG	B3-9	PACRGL (control)	chr10	22271033	+	NA	NA	NA	NA	Quies	41	NA	NA	NA	NA	NA	NA	NA	NA	NA	NA	NA	NA	NA	NA	NA	NA	NA	0	0	0	0	0	0	0	0	0	0	0	0
TTGTTGCGGAAGGATGCA	B3-9	PACRGL (control)	chr1	247361001	-	NA	NA	NA	NA	EnhWk	45	NA	NA	NA	NA	NA	NA	NA	NA	NA	NA	NA	NA	NA	NA	NA	NA	NA	0	0	2	0	0	0	0	0	0	0	0	0
TTGTTGCGGTCGCCGGCA	B3-9	PACRGL (control)	chr12	54501255	+	NM_005337.5	NM_005337.5.3	3	NM_005337.5	TxWk	40	3504	0.0693971322189654	NA	NA	NA	NA	NA	NA	NA	NA	NA	NA	NA	NA	NA	NA	NA	0	0	0	0	2	0	0	0	0	0	0	0
TTGTTGCGTGTCGGTCGC	B3-9	PACRGL (control)	chr11	20451350	+	NM_005788.4	NM_005788.4.10	10	NM_005788.4	TxWk	33	63635	0.523215181339056	NA	NA	NA	NA	NA	NA	NA	NA	NA	NA	NA	NA	NA	NA	NA	0	0	0	0	0	0	0	0	0	0	0	0
TTGTTGCGTTTGTTTGCA	B3-9	PACRGL (control)	chr1	67686937	-	NA	NA	NA	NA	TssA	43	NA	NA	NA	NA	NA	NA	NA	NA	NA	NA	NA	NA	NA	NA	NA	NA	NA	0	0	0	0	0	0	0	0	5	35	0	0
TTGTTGCTTACCATCTAG	B3-9	PACRGL (control)	chr3	182372399	+	NA	NA	NA	NA	Quies	37	NA	NA	NA	NA	NA	NA	NA	NA	NA	NA	NA	NA	NA	NA	NA	NA	NA	0	0	0	0	0	0	0	0	0	0	0	0
TTGTTGCTTGTTTCTAGA	B3-9	PACRGL (control)	chrX	68181672	+	NA	NA	NA	NA	TxWk	38	NA	NA	NA	NA	NA	NA	NA	NA	NA	NA	NA	NA	NA	NA	NA	NA	NA	0	0	0	0	0	0	0	0	0	0	0	0
TTGTTGGAGAGAGTATAT	B3-9	PACRGL (control)	chr15	40278402	+	NA	NA	NA	NA	EnhWk	58	NA	NA	NA	NA	NA	NA	NA	NA	NA	NA	NA	NA	NA	NA	NA	NA	NA	NA	NA	NA	NA	NA	NA	NA	NA	NA	NA	NA	NA
TTGTTGGGATGCGACTTT	B3-9	PACRGL (control)	chr15	40466848	-	NA	NA	NA	NA	EnhWk	55	NA	NA	NA	NA	NA	NA	NA	212.821928798564	-1.49823689124355	0.502467537367701	0.00286597903001161	0.0538695394930143	107.30172349267	0.961602854139444	2.1303462517719	0.651713272433972	0.84944549848547	0	373	0	57	0	16	0	1551	0	79	0	95
TTGTTGGTGGGGTGTGCG	B3-9	PACRGL (control)	chr2	27305966	+	NM_187841.3	NM_187841.3.5	5	NM_187841.3	TxWk	53	23538	0.941256448194505	NA	NA	NA	NA	NA	NA	NA	NA	NA	NA	NA	NA	NA	NA	NA	14	0	2	0	4	0	0	0	0	0	0	0
TTGTTGGTTAGACCGGTC	B3-9	PACRGL (control)	chr12	45141633	+	NA	NA	NA	NA	ReprPCWk	38	NA	NA	NA	NA	NA	NA	NA	NA	NA	NA	NA	NA	NA	NA	NA	NA	NA	0	0	0	0	0	0	0	0	0	0	0	0
TTGTTGTGACGTTGGTGT	B3-9	PACRGL (control)	chr6	34791436	+	NA	NA	NA	NA	TssA	48	NA	NA	NA	NA	NA	NA	NA	NA	NA	NA	NA	NA	NA	NA	NA	NA	NA	5	0	0	0	0	0	2	0	0	0	0	0
TTGTTTAGTCGGTCTGGC	B3-9	PACRGL (control)	chr15	68819622	+	NA	NA	NA	NA	TssFlnkU	50	NA	NA	NA	NA	NA	NA	NA	NA	NA	NA	NA	NA	NA	NA	NA	NA	NA	13	0	9	0	4	0	21	0	11	0	9	0
TTGTTTCGATGCGAAATC	B3-9	PACRGL (control)	chr8	61072279	-	NA	NA	NA	NA	TxWk	42	NA	NA	NA	NA	NA	NA	NA	NA	NA	NA	NA	NA	NA	NA	NA	NA	NA	0	0	0	0	1	0	11	0	0	0	0	0
TTGTTTCGCGTAGCGACT	B3-9	PACRGL (control)	chr3	4902432	-	NA	NA	NA	NA	EnhA1	40	77982	0.932709788536982	NA	NA	NA	NA	NA	NA	NA	NA	NA	NA	NA	NA	NA	NA	NA	0	0	0	0	0	0	0	0	0	0	0	0
TTGTTTCTCAAGCCCATG	B3-9	PACRGL (control)	chr1	113791390	+	NA	NA	NA	NA	TxWk	37	NA	NA	NA	NA	NA	NA	NA	NA	NA	NA	NA	NA	NA	NA	NA	NA	NA	0	0	0	0	0	0	0	0	0	0	0	0
TTGTTTGCGTCGGAGGAA	B3-9	PACRGL (control)	chr15	74817285	-	NA	NA	NA	NA	EnhWk	57	NA	NA	NA	NA	NA	NA	NA	NA	NA	NA	NA	NA	NA	NA	NA	NA	NA	NA	NA	NA	NA	NA	NA	NA	NA	NA	NA	NA	NA
TTGTTTGGGTGGGTGTAA	B3-9	PACRGL (control)	chr3	152593597	+	NA	NA	NA	NA	EnhA1	39	NA	NA	NA	NA	NA	NA	NA	15.453669725505	-1.63664645013279	3.9528513223965	0.678843351340551	NA	NA	NA	NA	NA	NA	0	0	0	0	0	0	0	193	3	0	0	0
TTGTTTGGTCCCTCTAAC	B3-9	PACRGL (control)	chr12	9905055	+	NA	NA	NA	NA	Quies	41	NA	NA	NA	NA	NA	NA	NA	NA	NA	NA	NA	NA	NA	NA	NA	NA	NA	0	0	0	0	0	0	0	0	0	0	0	0
TTGTTTTGCTGGGCCCCA	B3-9	PACRGL (control)	chr1	225996787	-	NM_152608.4	NM_152608.4.6	6	NM_152608.4	EnhG2	43	2556	0.153587309217642	NA	NA	NA	NA	NA	NA	NA	NA	NA	NA	NA	NA	NA	NA	NA	0	0	0	0	0	0	0	0	0	0	0	0
TTGTTTTGGTGTCGATAG	B3-9	PACRGL (control)	chr1	36021779	+	NM_024852.4	NM_024852.4.11	11	NM_024852.4	TxWk	41	90675	0.641284053297123	NA	NA	NA	NA	NA	NA	NA	NA	NA	NA	NA	NA	NA	NA	NA	13	0	3	0	6	0	0	0	0	0	0	0
TTGTTTTGGTTTACCACG	B3-9	PACRGL (control)	chr3	45135711	-	NM_022842.5	NM_022842.5.8	8	NM_022842.5	EnhA1	45	10667	0.166406664378647	NA	NA	NA	NA	NA	NA	NA	NA	NA	NA	NA	NA	NA	NA	NA	8	0	0	0	3	0	19	100	0	0	0	0
TTTAAAAACCACGAGGTT	B3-9	PACRGL (control)	chr12	103815458	-	NM_001031701.3	NM_001031701.3.13	13	NM_001031701.3	TxWk	40	25776	0.373971708378672	NA	NA	NA	NA	NA	NA	NA	NA	NA	NA	NA	NA	NA	NA	NA	10	0	0	0	0	0	15	0	0	0	0	0
TTTAAACACTGGACGATA	B3-9	PACRGL (control)	chr3	149036839	-	NM_003071.4	NM_003071.4.2	2	NM_003071.4	TxWk	35	49694	0.880989948056092	55.5917499471896	1.60664436458568	0.581221759469191	0.00570531715291598	0.0125418273948804	45.77961549794	2.84327515924055	1.99051369644668	0.15317308913192	0.505184591681659	49.5390250673004	-1.28940203178471	1.70810437094349	0.450325130979378	0.721429592415969	251	82	46	44	54	69	132	37	18	0	7	38
TTTAAACAGGCTTGGATG	B3-9	PACRGL (control)	chr11	15432307	+	NA	NA	NA	NA	Quies	40	NA	NA	NA	NA	NA	NA	NA	NA	NA	NA	NA	NA	NA	NA	NA	NA	NA	0	0	0	0	0	0	0	0	0	0	0	0
TTTAAAGGAAAACAACGT	B3-9	PACRGL (control)	chr3	172036854	+	NA	NA	NA	NA	EnhWk	46	NA	NA	NA	NA	NA	NA	NA	NA	NA	NA	NA	NA	NA	NA	NA	NA	NA	0	0	1	0	1	0	2	0	5	0	0	0
TTTAAATCTGGATTTCAC	B3-9	PACRGL (control)	chr14	29938968	-	NA	NA	NA	NA	Quies	36	NA	NA	NA	NA	NA	NA	NA	NA	NA	NA	NA	NA	NA	NA	NA	NA	NA	0	30	0	0	0	0	11	0	0	0	0	0
TTTAACAGAACACTAATG	B3-9	PACRGL (control)	chr12	76489166	-	NM_020841.5	NM_020841.5.23	23	NM_020841.5	Quies	37	70605	0.33948791922106	36.2255999511781	-1.4713116878771	0.662054801670491	0.0262602532188729	0.0482211951577591	56.8084058056905	-1.61796138094351	1.92333612873185	0.400221039671963	0.826706585072399	48.1760810115892	-1.54800500718879	2.03068109693959	0.445876035322367	0.717290607014665	75	0	12	122	8	26	132	77	31	30	38	86
TTTAACAGAGGTGACGCG	B3-9	PACRGL (control)	chr14	71493990	+	NM_001386936.1	NM_001386936.1.2	2	NM_001386936.1	Quies	37	173515	0.412410216431284	31.1714016501818	-0.746288325238328	0.769715288762171	0.332263805637228	0.414129010201176	NA	NA	NA	NA	NA	20.1770973294931	-5.30183991309068	3.35827209861805	0.114395608876584	0.336477211939546	82	0	15	37	7	0	44	0	56	0	16	0
TTTAACCAGCGAGTCCGA	B3-9	PACRGL (control)	chr2	32764106	+	NM_017735.5	NM_017735.5.13	13	NM_017735.5	TxWk	38	136057	0.704951244028559	NA	NA	NA	NA	NA	NA	NA	NA	NA	NA	NA	NA	NA	NA	NA	2	0	0	0	0	0	0	0	0	0	0	0
TTTAACGCTTGTCTGCCC	B3-9	PACRGL (control)	chr6	105400697	+	NA	NA	NA	NA	EnhWk	46	NA	NA	NA	NA	NA	NA	NA	NA	NA	NA	NA	NA	NA	NA	NA	NA	NA	0	0	0	0	0	0	0	0	0	0	0	0
TTTAACTAGACTTCAAAT	B3-9	PACRGL (control)	chr2	28352004	+	NA	NA	NA	NA	TxWk	54	NA	NA	NA	NA	NA	NA	NA	NA	NA	NA	NA	NA	NA	NA	NA	NA	NA	0	0	0	0	0	0	0	0	0	0	0	0
TTTAAGAACGGGTCAGCA	B3-9	PACRGL (control)	chr7	8938848	+	NA	NA	NA	NA	Quies	38	61	0.104810996563574	NA	NA	NA	NA	NA	NA	NA	NA	NA	NA	NA	NA	NA	NA	NA	0	0	0	0	0	0	0	0	0	0	0	0
TTTAAGCCTACTCTCTTG	B3-9	PACRGL (control)	chr6	68053192	-	NA	NA	NA	NA	Quies	32	NA	NA	NA	NA	NA	NA	NA	NA	NA	NA	NA	NA	NA	NA	NA	NA	NA	1	0	6	0	0	0	0	37	14	0	0	0
TTTAAGGCCCCGAAGTGA	B3-9	PACRGL (control)	chr11	117346993	-	NA	NA	NA	NA	TxWk	43	NA	NA	NA	NA	NA	NA	NA	NA	NA	NA	NA	NA	NA	NA	NA	NA	NA	0	0	0	0	0	0	0	0	0	0	0	0
TTTAAGGTGCGCCTTTCC	B3-9	PACRGL (control)	chr6	155310168	+	NA	NA	NA	NA	Tx	36	NA	NA	NA	NA	NA	NA	NA	84.1786884446994	-1.19781006037012	1.62263750605632	0.460400766249445	0.862667280773096	41.8112528308452	-0.245482460724497	3.87966067054316	0.949548152711732	0.980922168771144	0	206	0	0	0	33	0	74	0	152	0	74
TTTAAGTTCTCATCCCGT	B3-9	PACRGL (control)	chr2	177553117	-	NA	NA	NA	NA	TssA	41	NA	NA	NA	NA	NA	NA	NA	NA	NA	NA	NA	NA	NA	NA	NA	NA	NA	0	0	0	0	0	0	0	0	0	0	0	0
TTTAATAGCACCGGCGAC	B3-9	PACRGL (control)	chr16	3787994	+	NA	NA	NA	NA	TxWk	45	NA	NA	NA	NA	NA	NA	NA	19.3565267079956	1.81388053048665	3.95238264698983	0.646281970399633	NA	NA	NA	NA	NA	NA	0	184	0	0	0	0	0	0	0	0	0	0
TTTAATAGGACAGAGAAC	B3-9	PACRGL (control)	chr5	72819876	-	NA	NA	NA	NA	TxWk	40	NA	NA	NA	NA	NA	NA	NA	NA	NA	NA	NA	NA	NA	NA	NA	NA	NA	NA	NA	NA	NA	NA	NA	NA	NA	NA	NA	NA	NA
TTTAATATGGAATGGCCC	B3-9	PACRGL (control)	chr1	229728434	+	NA	NA	NA	NA	ReprPCWk	42	NA	NA	NA	NA	NA	NA	NA	NA	NA	NA	NA	NA	NA	NA	NA	NA	NA	8	0	2	0	0	0	0	0	0	0	0	0
TTTAATCCTTTCAGAGTC	B3-9	PACRGL (control)	chr6	63697729	+	NM_001370348.2	NM_001370348.2.6	6	NM_001370348.2	TxWk	35	61928	0.686487085688948	NA	NA	NA	NA	NA	NA	NA	NA	NA	NA	NA	NA	NA	NA	NA	23	0	1	0	0	0	0	0	0	0	0	0
TTTAATGGGACTTGCCTA	B3-9	PACRGL (control)	chr15	64525005	+	NM_015042.2	NM_015042.2.2	2	NM_015042.2	TxWk	40	64428	0.285723155247881	172.898548941692	-0.433042875077821	0.298601166836272	0.146992053345217	0.211235455231363	259.078049609211	0.0782703190550058	0.610475970178716	0.897981237568049	0.990577504508413	221.302427960766	-1.22867936324436	0.95879034603988	0.200021931344068	0.471872884144249	494	531	132	576	51	18	637	306	160	259	75	114
TTTAATTATCAGACGGCG	B3-9	PACRGL (control)	chr11	125570968	-	NA	NA	NA	NA	TssFlnkU	45	NA	NA	NA	NA	NA	NA	NA	NA	NA	NA	NA	NA	NA	NA	NA	NA	NA	0	0	4	0	1	0	7	0	0	0	0	0
TTTAATTCTCCGGGACAT	B3-9	PACRGL (control)	chr4	68054743	+	NA	NA	NA	NA	Quies	34	353534	0.930982269587589	NA	NA	NA	NA	NA	NA	NA	NA	NA	NA	NA	NA	NA	NA	NA	0	0	0	0	0	0	0	0	0	0	0	0
TTTAATTCTCTTGACGGA	B3-9	PACRGL (control)	chr21	35984961	-	NA	NA	NA	NA	ReprPCWk	43	NA	NA	NA	NA	NA	NA	NA	NA	NA	NA	NA	NA	NA	NA	NA	NA	NA	0	0	0	0	0	0	0	0	0	0	0	0
TTTAATTTTTAAGCTGCC	B3-9	PACRGL (control)	chrX	47407418	-	NA	NA	NA	NA	ReprPCWk	44	NA	NA	NA	NA	NA	NA	NA	NA	NA	NA	NA	NA	NA	NA	NA	NA	NA	0	0	0	0	0	0	0	0	0	0	0	0
TTTACAAAACCCACAACG	B3-9	PACRGL (control)	chr3	196182014	-	NA	NA	NA	NA	EnhA1	50	NA	NA	NA	NA	NA	NA	NA	NA	NA	NA	NA	NA	NA	NA	NA	NA	NA	0	0	0	0	0	0	0	0	0	0	0	0
TTTACAAGACCCTTAGCC	B3-9	PACRGL (control)	chr10	21043638	-	NA	NA	NA	NA	EnhWk	39	NA	NA	77.2480253593839	2.45368955871876	0.569690687078904	1.65441911279744e-05	6.21662465847659e-05	36.9019142974258	-0.730877198389956	2.41945142510689	0.762588144458413	0.963908980094129	54.2801332453378	2.7388506123559	2.304518769568	0.234648430661527	0.516422946550021	441	104	96	0	51	10	34	80	12	0	32	87
TTTACAAGGATGACATGC	B3-9	PACRGL (control)	chr18	80093908	+	NA	NA	NA	NA	ReprPCWk	42	47008	0.967601169157301	NA	NA	NA	NA	NA	NA	NA	NA	NA	NA	NA	NA	NA	NA	NA	15	0	0	0	4	0	24	0	0	0	3	27
TTTACAATACTGACTTTA	B3-9	PACRGL (control)	chr6	144583149	+	NM_007124.3	NM_007124.3.51	51	NM_007124.3	TssFlnk	35	297815	0.524599260172626	NA	NA	NA	NA	NA	NA	NA	NA	NA	NA	NA	NA	NA	NA	NA	0	0	0	0	0	0	0	0	0	0	0	0
TTTACAATCAACGGGCAG	B3-9	PACRGL (control)	chr6	47473978	-	NA	NA	NA	NA	Quies	40	NA	NA	21.4784843488494	0.0188578548569339	0.860134470768267	0.982508332785775	0.987274651062008	10.1941227914719	-1.53320602443463	3.9536343951663	0.698166552774492	NA	16.3510847510243	3.30873899533044	3.35036903313983	0.323361083977685	0.614683389133787	80	1	8	0	14	0	32	126	17	0	16	0
TTTACACGGGTTGGTATG	B3-9	PACRGL (control)	chr1	92752110	-	NM_001350197.2	NM_001350197.2.19	19	NM_001350197.2	TxWk	40	32998	0.119379334546494	70.5325752041146	-1.31697519118699	0.478047935600352	0.0058709726129312	0.0128649835541358	40.3080978088868	-0.560668108188436	1.75157393884846	0.748897160525016	0.962025825979124	58.673826045516	-1.30354291955253	1.03234043137076	0.206694695782088	0.480227230304456	77	47	19	46	42	14	190	84	66	36	72	48
TTTACAGAGAGTGGCGCA	B3-9	PACRGL (control)	chrX	44314864	+	NA	NA	NA	NA	EnhA1	41	NA	NA	NA	NA	NA	NA	NA	NA	NA	NA	NA	NA	NA	NA	NA	NA	NA	3	0	0	0	2	0	0	0	5	0	6	0
TTTACAGCTTACGCCCAG	B3-9	PACRGL (control)	chr14	101456194	-	NA	NA	NA	NA	ReprPCWk	50	NA	NA	NA	NA	NA	NA	NA	NA	NA	NA	NA	NA	NA	NA	NA	NA	NA	15	112	4	0	0	0	17	0	8	0	5	0
TTTACAGTTCTGGTGCGC	B3-9	PACRGL (control)	chrX	123723965	+	NA	NA	NA	NA	TxWk	40	NA	NA	NA	NA	NA	NA	NA	NA	NA	NA	NA	NA	NA	NA	NA	NA	NA	0	0	0	0	0	16	0	0	0	0	0	0
TTTACATGGCCTTCGGGA	B3-9	PACRGL (control)	chr8	97144692	-	NA	NA	NA	NA	Quies	37	NA	NA	NA	NA	NA	NA	NA	NA	NA	NA	NA	NA	NA	NA	NA	NA	NA	0	0	0	0	0	0	0	0	0	0	0	0
TTTACCCATGCGACGCCA	B3-9	PACRGL (control)	chr14	31038565	-	NA	NA	NA	NA	EnhA1	41	NA	NA	NA	NA	NA	NA	NA	NA	NA	NA	NA	NA	NA	NA	NA	NA	NA	0	0	0	0	0	0	0	0	0	0	0	0
TTTACCCTCGTGATTGAT	B3-9	PACRGL (control)	chr8	56980993	+	NA	NA	NA	NA	TxWk	38	NA	NA	NA	NA	NA	NA	NA	NA	NA	NA	NA	NA	NA	NA	NA	NA	NA	0	0	0	0	0	0	0	0	0	0	0	0
TTTACCGACACCTTGACC	B3-9	PACRGL (control)	chr4	71406670	-	NA	NA	NA	NA	TxWk	38	NA	NA	NA	NA	NA	NA	NA	NA	NA	NA	NA	NA	NA	NA	NA	NA	NA	0	0	0	0	0	0	0	0	0	0	0	0
TTTACCGCAGCCCAATAG	B3-9	PACRGL (control)	chr2	171700468	-	NA	NA	NA	NA	TxWk	38	NA	NA	NA	NA	NA	NA	NA	NA	NA	NA	NA	NA	NA	NA	NA	NA	NA	0	0	0	0	0	0	0	0	0	0	0	0
TTTACCGCCTTGTCAGAG	B3-9	PACRGL (control)	chr20	23131635	-	NA	NA	NA	NA	EnhA2	49	1000	0.132152768600502	NA	NA	NA	NA	NA	NA	NA	NA	NA	NA	NA	NA	NA	NA	NA	0	0	0	0	0	0	9	0	0	0	0	0
TTTACCGGCACCTTTAGC	B3-9	PACRGL (control)	chr2	42859602	-	NA	NA	NA	NA	TxWk	50	NA	NA	NA	NA	NA	NA	NA	NA	NA	NA	NA	NA	NA	NA	NA	NA	NA	8	0	2	0	0	0	0	0	7	0	0	0
TTTACCGGGCGTCCTCGA	B3-9	PACRGL (control)	chr2	63550277	-	NM_015910.7	NM_015910.7.17	17	NM_015910.7	Quies	36	38200	0.0814639628592571	NA	NA	NA	NA	NA	NA	NA	NA	NA	NA	NA	NA	NA	NA	NA	6	0	5	0	6	0	0	0	4	0	1	0
TTTACCGTACGAGTAAGC	B3-9	PACRGL (control)	chr15	83093358	-	NA	NA	NA	NA	EnhA1	43	NA	NA	NA	NA	NA	NA	NA	NA	NA	NA	NA	NA	NA	NA	NA	NA	NA	0	0	1	0	0	0	0	0	0	0	0	0
TTTACCTGAATCGATAAA	B3-9	PACRGL (control)	chr5	150494297	+	NA	NA	NA	NA	TxWk	50	NA	NA	14.1419258042823	-0.106352429958537	1.02319843741972	0.917216045002472	0.939594287322465	NA	NA	NA	NA	NA	NA	NA	NA	NA	NA	43	0	11	0	5	7	65	0	12	0	3	46
TTTACGATAACGTCGCTG	B3-9	PACRGL (control)	chr8	76933351	-	NA	NA	NA	NA	Quies	36	NA	NA	NA	NA	NA	NA	NA	NA	NA	NA	NA	NA	NA	NA	NA	NA	NA	15	0	0	0	0	0	4	0	0	0	1	0
TTTACGATACCTAAGGCT	B3-9	PACRGL (control)	chr2	81505019	+	NA	NA	NA	NA	Quies	34	NA	NA	61.7157616101942	-0.806025016717088	0.495364082981787	0.103708094843627	0.156485792485142	40.4370505484605	1.67854770043489	2.19924668665866	0.445321725566753	0.853622228470584	54.2473949038109	-2.20075433945192	1.76095579397084	0.211390920190809	0.486838964452211	126	71	49	66	14	28	230	99	74	0	25	32
TTTACGCCGCTATTGTTC	B3-9	PACRGL (control)	chr17	56009690	+	NA	NA	NA	NA	Quies	39	NA	NA	NA	NA	NA	NA	NA	NA	NA	NA	NA	NA	NA	NA	NA	NA	NA	0	0	0	0	0	0	0	0	0	0	0	0
TTTACGCGTGGAATTAAC	B3-9	PACRGL (control)	chr1	81236396	+	NA	NA	NA	NA	Quies	34	NA	NA	NA	NA	NA	NA	NA	NA	NA	NA	NA	NA	NA	NA	NA	NA	NA	NA	NA	NA	NA	NA	NA	NA	NA	NA	NA	NA	NA
TTTACGCTCCCTGATGTA	B3-9	PACRGL (control)	chr2	169083582	-	NA	NA	NA	NA	Quies	40	NA	NA	10.6062948776135	-0.859585350661822	1.36311184030912	0.528298728691847	0.606888695719026	NA	NA	NA	NA	NA	10.8188724403864	1.99336385694287	5.15971237496607	0.699250537746159	0.874602783969452	43	0	5	0	0	0	74	113	11	0	0	0
TTTACGGGACGTAGATTT	B3-9	PACRGL (control)	chr3	143990446	+	NM_173552.5	NA	NA	NA	Quies	35	NA	NA	NA	NA	NA	NA	NA	NA	NA	NA	NA	NA	NA	NA	NA	NA	NA	89	0	7	0	1	25	7	0	3	21	2	31
TTTACGGGGCGCTTTTCT	B3-9	PACRGL (control)	chr20	52930279	+	NA	NA	NA	NA	Quies	41	NA	NA	NA	NA	NA	NA	NA	NA	NA	NA	NA	NA	NA	NA	NA	NA	NA	0	0	0	0	0	0	0	0	0	0	0	0
TTTACGGGTGGGTACGCT	B3-9	PACRGL (control)	chr9	128140337	+	NA	NA	NA	NA	TxWk	55	NA	NA	NA	NA	NA	NA	NA	NA	NA	NA	NA	NA	NA	NA	NA	NA	NA	0	0	0	0	0	0	24	0	0	0	0	0
TTTACGGTCACTGAGGGC	B3-9	PACRGL (control)	chr22	21948021	-	NM_014634.4	NM_014634.4.7	7	NM_014634.4	TssFlnkU	55	4827	0.144417185256103	163.605753699096	-1.49954151335938	0.328578566698003	5.02544114932166e-06	2.05377423525177e-05	21.8064670617042	-1.41605893122119	3.50765304194813	0.686429272411829	NA	104.902784279652	0.0228599553385583	2.21184603768187	0.991753819930207	0.996523951946682	321	49	71	0	29	0	779	67	152	52	124	0
TTTACGGTTTTACCTGTA	B3-9	PACRGL (control)	chr5	177021289	+	NA	NA	NA	NA	TssA	46	NA	NA	NA	NA	NA	NA	NA	NA	NA	NA	NA	NA	NA	NA	NA	NA	NA	0	0	0	0	0	0	0	0	0	0	0	0
TTTACGTACAAGCCTCTT	B3-9	PACRGL (control)	chr8	120600523	-	NM_021021.4	NM_021021.4.4	4	NM_021021.4	Quies	42	211523	0.765580493030899	NA	NA	NA	NA	NA	NA	NA	NA	NA	NA	NA	NA	NA	NA	NA	0	0	0	0	0	0	0	0	0	0	0	0
TTTACGTACATCATACAT	B3-9	PACRGL (control)	chr4	326781	+	NA	NA	NA	NA	Quies	41	NA	NA	NA	NA	NA	NA	NA	NA	NA	NA	NA	NA	NA	NA	NA	NA	NA	NA	NA	NA	NA	NA	NA	NA	NA	NA	NA	NA	NA
TTTACGTGCGCACTGGGT	B3-9	PACRGL (control)	chr13	73108225	-	NA	NA	NA	NA	ReprPCWk	40	NA	NA	NA	NA	NA	NA	NA	NA	NA	NA	NA	NA	NA	NA	NA	NA	NA	0	0	0	0	0	0	0	0	0	0	0	0
TTTACGTTAATTGATGTT	B3-9	PACRGL (control)	chr14	103389621	+	NM_001128918.3	NM_001128918.3.1	1	NM_001128918.3	TxWk	46	4207	0.0355269935904473	2051.44575060293	-1.00222997324867	0.114093352707212	1.57344506293363e-18	1.97848424124349e-17	756.08679340437	-0.0984132759841227	0.279727092490058	0.724974088831791	0.953001764061421	1499.73181904244	-1.43680140896143	0.394301058088233	0.000268517183753223	0.00355565891688909	3117	909	1201	1115	727	279	5284	844	2211	928	1752	663
TTTACGTTACGGTACACC	B3-9	PACRGL (control)	chr19	31241218	-	NA	NA	NA	NA	Quies	37	NA	NA	NA	NA	NA	NA	NA	NA	NA	NA	NA	NA	NA	NA	NA	NA	NA	0	0	0	0	2	0	0	0	0	0	0	0
TTTACTAGTTCGAATAGT	B3-9	PACRGL (control)	chr9	112252988	-	NM_001163788.4	NM_001163788.4.9	9	NM_001163788.4	TxWk	34	80631	0.700013022528975	93.7670780656655	-0.187379548884864	0.450767302484786	0.677636715301434	0.742719939179426	49.6169861441433	-0.251482780194629	2.04512792046812	0.902133409758863	0.990577504508413	73.8079855805489	0.358865859878725	2.3750112784497	0.879896282580489	0.955521277606678	304	0	80	63	26	29	179	0	94	31	56	126
TTTACTCGGTGGCCCGTT	B3-9	PACRGL (control)	chr2	108485382	-	NA	NA	NA	NA	TxWk	35	NA	NA	NA	NA	NA	NA	NA	NA	NA	NA	NA	NA	NA	NA	NA	NA	NA	22	0	0	0	1	0	18	0	0	0	0	0
TTTACTTTTCGTAGCGCC	B3-9	PACRGL (control)	chr21	28796897	-	NA	NA	NA	NA	Quies	39	NA	NA	NA	NA	NA	NA	NA	NA	NA	NA	NA	NA	NA	NA	NA	NA	NA	0	0	7	0	3	0	0	0	0	0	0	0
TTTAGAACGCAGTCCGCT	B3-9	PACRGL (control)	chr3	25898062	+	NA	NA	NA	NA	Quies	40	NA	NA	NA	NA	NA	NA	NA	NA	NA	NA	NA	NA	NA	NA	NA	NA	NA	0	0	0	0	0	0	0	0	0	0	0	0
TTTAGACACGCGGTCCAA	B3-9	PACRGL (control)	chrX	98900627	+	NA	NA	NA	NA	Quies	34	NA	NA	NA	NA	NA	NA	NA	NA	NA	NA	NA	NA	NA	NA	NA	NA	NA	NA	NA	NA	NA	NA	NA	NA	NA	NA	NA	NA	NA
TTTAGACAGGCGTGTTGA	B3-9	PACRGL (control)	chr3	140256277	-	NA	NA	NA	NA	ReprPCWk	38	NA	NA	NA	NA	NA	NA	NA	NA	NA	NA	NA	NA	NA	NA	NA	NA	NA	8	0	0	0	0	0	0	0	0	0	0	0
TTTAGACGGACGGCTTGT	B3-9	PACRGL (control)	chr19	7652337	+	NA	NA	NA	NA	EnhA1	51	NA	NA	NA	NA	NA	NA	NA	NA	NA	NA	NA	NA	NA	NA	NA	NA	NA	NA	NA	NA	NA	NA	NA	NA	NA	NA	NA	NA	NA
TTTAGAGAATAGAAACCC	B3-9	PACRGL (control)	chr2	31673453	-	NA	NA	NA	NA	Quies	38	NA	NA	NA	NA	NA	NA	NA	NA	NA	NA	NA	NA	NA	NA	NA	NA	NA	0	0	0	0	0	0	0	0	0	0	0	0
TTTAGAGACGACGCATCC	B3-9	PACRGL (control)	chr11	5369153	-	NA	NA	NA	NA	TxWk	38	NA	NA	19.8448203230105	5.37244629525774	1.42600246838307	0.000164898877760309	0.000516184266622789	NA	NA	NA	NA	NA	NA	NA	NA	NA	NA	192	0	18	0	7	0	0	0	0	0	9	0
TTTAGAGACTCCAGCCTG	B3-9	PACRGL (control)	chr12	116558075	-	NA	NA	NA	NA	EnhA2	46	NA	NA	NA	NA	NA	NA	NA	NA	NA	NA	NA	NA	NA	NA	NA	NA	NA	4	0	0	0	0	0	10	0	5	0	9	0
TTTAGAGAGTGTGAAAAA	B3-9	PACRGL (control)	chr9	42731134	+	NA	NA	NA	NA	NA	41	6121	0.0794398587966568	90.3037516521663	-0.916797460947997	0.445191577407433	0.0394624021136694	0.0683076567864681	22.0879736375676	1.65398987190586	3.48808033886372	0.63536911400063	NA	60.7694990898968	-3.92283836822386	2.64969744590067	0.138743755691935	0.376050137719964	107	56	57	0	42	32	303	0	112	0	44	37
TTTAGAGGCTTGCTTAGC	B3-9	PACRGL (control)	chr1	101204298	+	NA	NA	NA	NA	Quies	38	NA	NA	NA	NA	NA	NA	NA	NA	NA	NA	NA	NA	NA	NA	NA	NA	NA	5	0	0	0	0	0	14	0	0	0	0	0
TTTAGATGCACCGGAACC	B3-9	PACRGL (control)	chr5	144066349	-	NA	NA	NA	NA	Quies	39	NA	NA	NA	NA	NA	NA	NA	NA	NA	NA	NA	NA	NA	NA	NA	NA	NA	0	0	0	0	0	0	0	0	0	0	0	0
TTTAGCCAAGAGTGGATT	B3-9	PACRGL (control)	chr5	55396468	-	NA	NA	NA	NA	TxWk	37	NA	NA	NA	NA	NA	NA	NA	NA	NA	NA	NA	NA	NA	NA	NA	NA	NA	0	0	0	0	0	0	0	0	0	0	0	0
TTTAGCCACGCTCTCCTC	B3-9	PACRGL (control)	chr12	23720737	-	NM_006940.6	NM_006940.6.9	9	NM_006940.6	TssA	34	228933	0.544861923949287	NA	NA	NA	NA	NA	NA	NA	NA	NA	NA	NA	NA	NA	NA	NA	0	0	0	0	0	0	0	0	0	0	0	0
TTTAGCCCAGCGCGGATC	B3-9	PACRGL (control)	chr10	79817436	+	NA	NA	NA	NA	TxWk	34	NA	NA	NA	NA	NA	NA	NA	NA	NA	NA	NA	NA	NA	NA	NA	NA	NA	0	0	0	0	0	0	0	0	0	0	0	0
TTTAGCCCGTAATCCGGC	B3-9	PACRGL (control)	chr11	73870143	+	NA	NA	NA	NA	TxWk	44	NA	NA	NA	NA	NA	NA	NA	40.0450206083604	-0.719689133905829	2.1349832568054	0.736046362346032	0.957414822806927	26.6231881461741	-0.276110635105829	2.05530226047668	0.893133213011647	0.960249424463176	59	172	11	37	7	0	27	104	3	23	9	13
TTTAGCGCCCTCTCGACT	B3-9	PACRGL (control)	chr2	46317871	+	NM_001430.5	NM_001430.5.1	1	NM_001430.5	EnhA1	42	20465	0.229194431689644	NA	NA	NA	NA	NA	NA	NA	NA	NA	NA	NA	NA	NA	NA	NA	2	0	2	0	1	0	15	0	0	0	0	0
TTTAGCGCCGAATTACCC	B3-9	PACRGL (control)	chr12	28012459	-	NA	NA	NA	NA	EnhWk	39	NA	NA	NA	NA	NA	NA	NA	NA	NA	NA	NA	NA	NA	NA	NA	NA	NA	0	0	0	0	0	0	0	0	6	0	0	0
TTTAGCGCTGTAAATAGC	B3-9	PACRGL (control)	chr13	97149277	-	NA	NA	NA	NA	EnhWk	40	NA	NA	NA	NA	NA	NA	NA	NA	NA	NA	NA	NA	NA	NA	NA	NA	NA	0	0	0	0	0	0	0	0	0	0	0	0
TTTAGCGGTATCTAGACA	B3-9	PACRGL (control)	chr12	113846126	-	NM_016196.4	NM_016196.4.2	2	NM_016196.4	TxWk	53	120199	0.833158890683376	NA	NA	NA	NA	NA	NA	NA	NA	NA	NA	NA	NA	NA	NA	NA	16	0	8	49	7	0	0	0	0	0	0	0
TTTAGCTATTCCTAGTCC	B3-9	PACRGL (control)	chr2	66534551	-	NA	NA	NA	NA	Quies	38	NA	NA	NA	NA	NA	NA	NA	NA	NA	NA	NA	NA	NA	NA	NA	NA	NA	0	0	0	0	0	0	0	0	0	0	0	0
TTTAGCTGCAGAATGCGC	B3-9	PACRGL (control)	chr3	186806108	+	NA	NA	NA	NA	TssA	45	NA	NA	NA	NA	NA	NA	NA	NA	NA	NA	NA	NA	NA	NA	NA	NA	NA	0	0	0	0	0	0	0	0	0	0	0	0
TTTAGGCTATCTTCGCCG	B3-9	PACRGL (control)	chr12	56302516	-	NA	NA	NA	NA	EnhA1	48	NA	NA	146.048888065458	0.50322158339237	0.353726039488107	0.154843190148444	0.220907177908631	200.745818292988	-0.723621516085061	0.620442021452027	0.243493182019879	0.656265008420551	174.292466734472	0.595239767240376	0.913801816992351	0.514795893029122	0.766322664116789	400	135	175	150	75	128	420	757	96	199	40	112
TTTAGGGAATCAGGTCCT	B3-9	PACRGL (control)	chr11	32490431	-	NA	NA	NA	NA	ReprPCWk	41	NA	NA	NA	NA	NA	NA	NA	NA	NA	NA	NA	NA	NA	NA	NA	NA	NA	0	0	0	0	0	0	0	0	0	0	0	0
TTTAGGGACACTACGTTC	B3-9	PACRGL (control)	chr7	128739989	+	NM_001219.5	NM_001219.5.1	1	NM_001219.5	TssA	43	631	0.0185359262088009	NA	NA	NA	NA	NA	NA	NA	NA	NA	NA	NA	NA	NA	NA	NA	0	0	0	0	0	0	0	0	0	0	0	0
TTTAGGGCAGCATATGTC	B3-9	PACRGL (control)	chr1	222633241	+	NM_198551.4	NA	NA	NA	Tx	41	NA	NA	NA	NA	NA	NA	NA	21.7896966219908	0.523626292052414	3.83667475748272	0.891442468639373	NA	16.1013442037103	-4.65119347237785	5.00717714286792	0.352938157126136	0.64466317490943	39	0	8	73	0	0	60	121	0	0	7	0
TTTAGGGCGCTGAACCGA	B3-9	PACRGL (control)	chr2	238938971	+	NA	NA	NA	NA	ReprPC	49	NA	NA	NA	NA	NA	NA	NA	NA	NA	NA	NA	NA	NA	NA	NA	NA	NA	0	0	0	0	0	0	0	0	0	0	0	0
TTTAGGGCTGAGTCAAGG	B3-9	PACRGL (control)	chr5	139503905	+	NA	NA	NA	NA	TssA	46	663	0.0815297589768815	26.167836998277	-3.55529598917014	0.930725753659196	0.000133496088319607	0.000426878054603458	16.4274236797724	-1.59089097332306	3.72542580109793	0.669353098829189	NA	23.5581778320007	-2.11327691170362	3.06271250226858	0.490193102157762	0.749532999978585	13	31	1	0	2	0	41	56	38	40	43	0
TTTAGGGGCCTCTACGCG	B3-9	PACRGL (control)	chr11	38539317	-	NA	NA	NA	NA	EnhA2	37	NA	NA	25.137207012366	-3.91852558257928	1.06009343989908	0.000218681431232098	0.000669140234920269	NA	NA	NA	NA	NA	NA	NA	NA	NA	NA	31	0	1	0	0	0	78	0	28	0	39	23
TTTAGGGTCCCCTAGCGT	B3-9	PACRGL (control)	chr10	50364036	+	NA	NA	NA	NA	EnhWk	38	NA	NA	NA	NA	NA	NA	NA	NA	NA	NA	NA	NA	NA	NA	NA	NA	NA	0	0	0	0	0	0	0	0	0	0	0	0
TTTAGGTACGCCCAAAGT	B3-9	PACRGL (control)	chr21	14675604	+	NA	NA	NA	NA	EnhA1	36	NA	NA	NA	NA	NA	NA	NA	NA	NA	NA	NA	NA	NA	NA	NA	NA	NA	0	0	0	0	0	0	0	0	0	0	0	0
TTTAGGTGCTTTATGGCC	B3-9	PACRGL (control)	chr8	89755670	+	NA	NA	NA	NA	TssFlnkU	38	NA	NA	NA	NA	NA	NA	NA	NA	NA	NA	NA	NA	NA	NA	NA	NA	NA	0	0	0	0	0	0	0	0	0	0	0	0
TTTAGGTGGCTATACTGC	B3-9	PACRGL (control)	chr15	39613529	+	NA	NA	NA	NA	ReprPCWk	36	NA	NA	NA	NA	NA	NA	NA	NA	NA	NA	NA	NA	NA	NA	NA	NA	NA	3	0	0	0	0	0	15	0	0	0	0	0
TTTAGGTTGTTATCGGGT	B3-9	PACRGL (control)	chr16	74849766	-	NA	NA	NA	NA	ReprPCWk	43	NA	NA	NA	NA	NA	NA	NA	NA	NA	NA	NA	NA	NA	NA	NA	NA	NA	11	0	5	0	2	0	0	0	5	0	0	0
TTTAGTATACTATGAAAC	B3-9	PACRGL (control)	chr12	63775411	-	NA	NA	NA	NA	Quies	38	20307	0.118112022334671	NA	NA	NA	NA	NA	NA	NA	NA	NA	NA	NA	NA	NA	NA	NA	0	0	0	0	0	0	0	0	0	0	0	0
TTTAGTCTTTACGCGCCG	B3-9	PACRGL (control)	chr5	61167368	-	NA	NA	NA	NA	Quies	41	NA	NA	NA	NA	NA	NA	NA	NA	NA	NA	NA	NA	NA	NA	NA	NA	NA	0	0	0	0	0	9	0	0	0	0	0	0
TTTAGTGAGCTGCAGCAC	B3-9	PACRGL (control)	chr6	106056068	+	NA	NA	NA	NA	Quies	38	NA	NA	NA	NA	NA	NA	NA	NA	NA	NA	NA	NA	NA	NA	NA	NA	NA	0	0	0	0	0	0	0	0	0	0	0	0
TTTAGTGATGCCGTCCGT	B3-9	PACRGL (control)	chr15	82855530	-	NM_004839.4	NM_004839.4.4	4	NM_004839.4	EnhWk	48	97190	0.936879446297403	NA	NA	NA	NA	NA	NA	NA	NA	NA	NA	NA	NA	NA	NA	NA	0	0	0	0	0	0	0	0	0	0	0	0
TTTAGTGATTGCGTGGCC	B3-9	PACRGL (control)	chr15	95929682	-	NA	NA	NA	NA	EnhA1	41	NA	NA	NA	NA	NA	NA	NA	NA	NA	NA	NA	NA	NA	NA	NA	NA	NA	6	0	0	0	0	0	24	0	0	0	0	0
TTTAGTGGCTGGCCGCTA	B3-9	PACRGL (control)	chr1	161642921	-	NA	NA	NA	NA	TxWk	41	NA	NA	NA	NA	NA	NA	NA	NA	NA	NA	NA	NA	NA	NA	NA	NA	NA	0	0	0	0	0	0	19	0	0	0	10	0
TTTAGTGGGTAAGCCGAT	B3-9	PACRGL (control)	chr2	39287735	-	NM_003618.4	NM_003618.4.14	14	NM_003618.4	TxWk	36	149550	0.795394107009893	26.5495477125	0.397242903277602	0.785476741948412	0.613042852510462	0.685285505030903	36.4578525357582	-1.55397892480958	2.95223395345374	0.598628440426334	0.916134220174467	31.6432533568531	1.55332612709453	3.02440859862953	0.607534021616852	0.82442326041242	80	0	21	0	14	65	25	100	16	0	25	52
TTTAGTTGAGGGAACCAC	B3-9	PACRGL (control)	chr1	88813064	-	NA	NA	NA	NA	TxWk	36	NA	NA	NA	NA	NA	NA	NA	NA	NA	NA	NA	NA	NA	NA	NA	NA	NA	0	0	0	0	0	0	0	0	0	0	0	0
TTTATAAGACGCCCCCTA	B3-9	PACRGL (control)	chr10	63480266	+	NA	NA	NA	NA	Quies	35	NA	NA	NA	NA	NA	NA	NA	NA	NA	NA	NA	NA	NA	NA	NA	NA	NA	NA	NA	NA	NA	NA	NA	NA	NA	NA	NA	NA	NA
TTTATACCGGATTTGTCA	B3-9	PACRGL (control)	chr1	40720168	-	NA	NA	NA	NA	TxWk	40	NA	NA	NA	NA	NA	NA	NA	NA	NA	NA	NA	NA	NA	NA	NA	NA	NA	0	0	0	0	0	25	0	0	0	0	0	0
TTTATAGCAGACGATTCC	B3-9	PACRGL (control)	chr15	42233052	-	NM_015497.5	NM_015497.5.9	9	NM_015497.5	TxWk	38	40381	0.641100544556813	33.0150678610895	1.5133683057471	0.762851811658622	0.0472747951039674	0.0796185379000721	30.4225211143127	-5.96966672941937	2.89574125803313	0.0392521998985243	0.205646267896364	31.2229067180706	3.83881479882548	2.55786771242174	0.13341064309765	0.366743504634788	132	89	30	0	28	0	75	41	2	58	17	27
TTTATATACCAAGGTCCG	B3-9	PACRGL (control)	chr15	54159932	+	NM_001080534.3	NM_001080534.3.4	4	NM_001080534.3	Quies	36	181492	0.279147600993594	NA	NA	NA	NA	NA	NA	NA	NA	NA	NA	NA	NA	NA	NA	NA	0	0	0	0	0	0	0	0	0	0	0	0
TTTATATTTAATGTAGCC	B3-9	PACRGL (control)	chr8	3183710	+	NA	NA	NA	NA	TssFlnk	38	NA	NA	NA	NA	NA	NA	NA	NA	NA	NA	NA	NA	NA	NA	NA	NA	NA	NA	NA	NA	NA	NA	NA	NA	NA	NA	NA	NA	NA
TTTATCAGCTCACGAGCA	B3-9	PACRGL (control)	chr5	10267437	+	NA	NA	NA	NA	TxWk	45	NA	NA	NA	NA	NA	NA	NA	28.928427945507	7.51304910825959	3.60865356898687	0.0373467127365806	0.198492598891399	18.0077731989836	-8.36274188555562	4.45826122442542	0.0606847359726869	0.220020177309706	11	194	12	0	1	30	0	0	12	0	0	0
TTTATCCAACGCGTTGCC	B3-9	PACRGL (control)	chr3	121546116	-	NA	NA	NA	NA	TssA	42	NA	NA	NA	NA	NA	NA	NA	NA	NA	NA	NA	NA	NA	NA	NA	NA	NA	0	0	0	0	0	0	0	0	0	0	0	0
TTTATCGGAGTGTCGGTA	B3-9	PACRGL (control)	chr12	119987804	-	NA	NA	NA	NA	ReprPCWk	46	NA	NA	NA	NA	NA	NA	NA	NA	NA	NA	NA	NA	NA	NA	NA	NA	NA	13	0	0	0	0	0	0	0	0	0	2	0
TTTATCGGTATGTTAGTT	B3-9	PACRGL (control)	chr1	93543253	-	NA	NA	NA	NA	TxWk	31	NA	NA	NA	NA	NA	NA	NA	NA	NA	NA	NA	NA	NA	NA	NA	NA	NA	0	0	0	0	0	0	0	0	0	0	0	0
TTTATCGTGGAAGTCGTG	B3-9	PACRGL (control)	chr4	80780162	+	NM_152770.3	NM_152770.3.3	3	NM_152770.3	Quies	33	444433	0.707672195674985	NA	NA	NA	NA	NA	NA	NA	NA	NA	NA	NA	NA	NA	NA	NA	69	0	5	0	5	0	0	0	0	0	0	0
TTTATCTCCTTTACAAGG	B3-9	PACRGL (control)	chr2	119318500	-	NM_001322331.2	NM_001322331.2.3	3	NM_001322331.2	ReprPCWk	35	48334	0.748088531187123	NA	NA	NA	NA	NA	NA	NA	NA	NA	NA	NA	NA	NA	NA	NA	4	1	0	0	5	0	4	77	0	0	0	0
TTTATCTGATTTCAGTTT	B3-9	PACRGL (control)	chr7	128468321	-	NA	NA	NA	NA	Quies	43	NA	NA	NA	NA	NA	NA	NA	20.4758699328456	-7.2712729813456	3.9103884086935	0.0629597130705659	NA	NA	NA	NA	NA	NA	0	0	5	0	2	0	7	150	15	39	2	0
TTTATGAAGGGTAAGTGG	B3-9	PACRGL (control)	chr1	46313952	+	NM_006004.4	NM_006004.4.3	3	NM_006004.4	TxWk	46	10255	0.784081351785305	311.828862779224	4.26388003333364	0.296788852360427	8.37119368043107e-47	3.22074172796505e-45	193.244363788102	-1.97398613911795	1.64155837866812	0.229166991067811	0.634350080172542	230.000214716588	5.24519682309803	1.46815594524458	0.000353396608018922	0.00439488084254163	1122	2	460	129	413	161	64	563	13	245	29	144
TTTATGATTGCATAGTCT	B3-9	PACRGL (control)	chr1	28648956	-	NA	NA	NA	NA	EnhA2	47	NA	NA	NA	NA	NA	NA	NA	NA	NA	NA	NA	NA	NA	NA	NA	NA	NA	0	0	0	0	0	0	0	0	0	0	0	0
TTTATGGCGGGCGTAGGT	B3-9	PACRGL (control)	chr2	219498262	-	NA	NA	NA	NA	TssFlnkU	55	444	0.405479452054795	NA	NA	NA	NA	NA	NA	NA	NA	NA	NA	NA	NA	NA	NA	NA	0	0	0	0	0	0	0	0	0	0	0	0
TTTATGGGGACCTCATCA	B3-9	PACRGL (control)	chr7	16658179	+	NM_014038.3	NM_014038.3.1	1	NM_014038.3	EnhA2	35	11999	0.19886636723735	NA	NA	NA	NA	NA	NA	NA	NA	NA	NA	NA	NA	NA	NA	NA	0	0	0	0	0	0	0	0	0	0	0	0
TTTATGGGGGATTGAATA	B3-9	PACRGL (control)	chr2	168923518	+	NA	NA	NA	NA	Quies	38	NA	NA	NA	NA	NA	NA	NA	NA	NA	NA	NA	NA	NA	NA	NA	NA	NA	0	0	0	0	0	0	0	0	0	0	0	0
TTTATGTGATGAAAGACT	B3-9	PACRGL (control)	chr9	69145576	-	NA	NA	NA	NA	Quies	40	NA	NA	NA	NA	NA	NA	NA	NA	NA	NA	NA	NA	NA	NA	NA	NA	NA	0	0	0	0	0	0	0	0	0	0	0	0
TTTATTCGCACGGCATAA	B3-9	PACRGL (control)	chr9	98429812	+	NA	NA	NA	NA	EnhA1	46	NA	NA	NA	NA	NA	NA	NA	NA	NA	NA	NA	NA	NA	NA	NA	NA	NA	0	0	0	0	3	0	15	0	0	0	0	0
TTTATTGCGCTAACTTTG	B3-9	PACRGL (control)	chr5	131514309	-	NM_016340.6	NM_016340.6.21	21	NM_016340.6	TxWk	37	120920	0.572242545277295	215.384462223787	0.877203659474425	0.277279230341151	0.0015582484766022	0.00394339767781642	648.480042484623	-0.140575770736187	0.321571363970231	0.662000653602829	0.931733998461504	426.024120902629	0.499112784410824	0.559706695323532	0.372532369620307	0.659908254931779	660	923	196	922	187	234	350	1657	126	423	81	560
TTTATTTATATTGTGGGT	B3-9	PACRGL (control)	chr13	99151743	-	NA	NA	NA	NA	EnhA1	44	NA	NA	NA	NA	NA	NA	NA	NA	NA	NA	NA	NA	NA	NA	NA	NA	NA	0	0	0	0	0	0	13	0	5	0	0	0
TTTCAAAGGTTGCCCGCC	B3-9	PACRGL (control)	chr11	62589647	+	NA	NA	NA	NA	TxWk	49	NA	NA	NA	NA	NA	NA	NA	NA	NA	NA	NA	NA	NA	NA	NA	NA	NA	0	0	0	0	0	0	0	0	0	0	0	0
TTTCAACTTCCCAAGATA	B3-9	PACRGL (control)	chr9	36457364	+	NA	NA	NA	NA	EnhWk	42	NA	NA	NA	NA	NA	NA	NA	NA	NA	NA	NA	NA	NA	NA	NA	NA	NA	0	0	0	0	0	0	0	0	0	0	0	0
TTTCAAGCAGGTGATAGA	B3-9	PACRGL (control)	chr1	207055032	-	NA	NA	NA	NA	EnhWk	46	NA	NA	NA	NA	NA	NA	NA	NA	NA	NA	NA	NA	NA	NA	NA	NA	NA	0	0	0	0	0	42	1	0	0	0	0	0
TTTCAAGGTAAAATGTCA	B3-9	PACRGL (control)	chrX	102598159	-	NA	NA	NA	NA	Quies	41	NA	NA	NA	NA	NA	NA	NA	NA	NA	NA	NA	NA	NA	NA	NA	NA	NA	0	0	0	0	0	0	0	0	0	29	0	0
TTTCAATCAACAATCGCC	B3-9	PACRGL (control)	chr3	24155550	-	NM_001354712.2	NM_001354712.2.6	6	NM_001354712.2	Quies	40	339300	0.89833676641126	NA	NA	NA	NA	NA	NA	NA	NA	NA	NA	NA	NA	NA	NA	NA	0	0	0	0	0	0	0	0	0	0	0	0
TTTCAATTGCGCATTGCC	B3-9	PACRGL (control)	chr11	68096493	+	NA	NA	NA	NA	TxWk	40	NA	NA	NA	NA	NA	NA	NA	NA	NA	NA	NA	NA	NA	NA	NA	NA	NA	0	0	0	0	0	0	0	0	0	0	0	0
TTTCACAGCCCACTGGAG	B3-9	PACRGL (control)	chrX	80838685	+	NA	NA	NA	NA	Quies	36	NA	NA	NA	NA	NA	NA	NA	NA	NA	NA	NA	NA	NA	NA	NA	NA	NA	0	0	0	0	0	0	0	0	0	0	0	0
TTTCACCGTAGACTGTTT	B3-9	PACRGL (control)	chr5	95682882	-	NM_031952.4	NA	NA	NA	TxWk	39	NA	NA	NA	NA	NA	NA	NA	NA	NA	NA	NA	NA	NA	NA	NA	NA	NA	12	0	8	0	2	0	0	0	0	0	0	0
TTTCACTAGCACCATCCC	B3-9	PACRGL (control)	chr2	60886442	+	NM_001291746.2	NM_001291746.2.1	1	NM_001291746.2	TxWk	36	4869	0.0973041027998161	NA	NA	NA	NA	NA	NA	NA	NA	NA	NA	NA	NA	NA	NA	NA	0	0	5	0	5	0	6	0	4	0	0	0
TTTCACTGCCCACGATTT	B3-9	PACRGL (control)	chr20	32485711	-	NM_001256798.2	NM_001256798.2.7	7	NM_001256798.2	EnhWk	53	99622	0.700207344930592	NA	NA	NA	NA	NA	16.2568244611273	0.673455778062643	3.95183565041805	0.864683038986837	NA	NA	NA	NA	NA	NA	11	118	0	0	2	0	22	48	7	0	1	0
TTTCAGACTTATTACATG	B3-9	PACRGL (control)	chr8	85959532	-	NA	NA	NA	NA	EnhA1	36	NA	NA	NA	NA	NA	NA	NA	NA	NA	NA	NA	NA	NA	NA	NA	NA	NA	0	0	0	0	3	0	22	0	0	0	0	0
TTTCAGAGTAATCGTCTG	B3-9	PACRGL (control)	chr5	82475448	+	NA	NA	NA	NA	Quies	35	NA	NA	NA	NA	NA	NA	NA	NA	NA	NA	NA	NA	NA	NA	NA	NA	NA	NA	NA	NA	NA	NA	NA	NA	NA	NA	NA	NA	NA
TTTCAGCGCTGTTTAAGA	B3-9	PACRGL (control)	chr11	91178780	-	NA	NA	NA	NA	Quies	35	NA	NA	NA	NA	NA	NA	NA	NA	NA	NA	NA	NA	NA	NA	NA	NA	NA	0	0	0	0	0	0	0	0	0	0	0	0
TTTCAGGCCTTTGTGAGG	B3-9	PACRGL (control)	chr10	123621164	-	NA	NA	NA	NA	ReprPCWk	46	NA	NA	NA	NA	NA	NA	NA	NA	NA	NA	NA	NA	NA	NA	NA	NA	NA	0	0	0	0	0	0	0	0	0	0	0	0
TTTCAGGGCCTGAGTCAT	B3-9	PACRGL (control)	chr16	84549691	+	NA	NA	NA	NA	EnhWk	50	NA	NA	NA	NA	NA	NA	NA	NA	NA	NA	NA	NA	NA	NA	NA	NA	NA	0	0	0	0	0	0	0	0	0	0	0	0
TTTCAGTGCTTATATCGG	B3-9	PACRGL (control)	chr18	9935212	+	NM_194434.3	NM_194434.3.2	2	NM_194434.3	TxWk	36	21197	0.460744250749902	151.933974288948	2.6483755565138	0.345183123521702	1.68835934662027e-14	1.64194221654703e-13	130.520198143031	1.42186023912337	0.788774680251243	0.07144806824889	0.305019417303657	133.486926397158	0.76742058460575	0.956714884972385	0.422471188976125	0.699820083498932	644	346	194	129	159	115	76	100	29	115	35	37
TTTCAGTTCGAATCTACG	B3-9	PACRGL (control)	chr8	128507362	-	NA	NA	NA	NA	Quies	37	57317	0.359557116868452	NA	NA	NA	NA	NA	NA	NA	NA	NA	NA	NA	NA	NA	NA	NA	0	0	0	0	0	0	0	0	0	0	0	0
TTTCATACAATCTCATAG	B3-9	PACRGL (control)	chr3	169829479	-	NA	NA	NA	NA	ReprPCWk	41	NA	NA	NA	NA	NA	NA	NA	NA	NA	NA	NA	NA	NA	NA	NA	NA	NA	0	0	0	0	0	0	0	0	0	0	0	0
TTTCATATAGCCATGCAT	B3-9	PACRGL (control)	chr1	77057159	+	NM_030965.3	NM_030965.3.4	4	NM_030965.3	Quies	42	189680	0.948082392398547	NA	NA	NA	NA	NA	NA	NA	NA	NA	NA	NA	NA	NA	NA	NA	0	0	0	0	0	0	0	0	0	0	0	0
TTTCATCTATCCATTCCG	B3-9	PACRGL (control)	chr4	2870249	-	NA	NA	NA	NA	TxWk	41	NA	NA	NA	NA	NA	NA	NA	NA	NA	NA	NA	NA	NA	NA	NA	NA	NA	0	0	0	0	0	0	0	0	0	0	0	0
TTTCATGCAATTTGAAGA	B3-9	PACRGL (control)	chr1	185012529	+	NA	NA	NA	NA	Quies	40	NA	NA	NA	NA	NA	NA	NA	NA	NA	NA	NA	NA	NA	NA	NA	NA	NA	0	0	0	0	0	0	0	0	0	0	0	0
TTTCATGCGCCAAGTCTC	B3-9	PACRGL (control)	chr7	121071111	-	NA	NA	NA	NA	EnhG2	37	NA	NA	NA	NA	NA	NA	NA	NA	NA	NA	NA	NA	NA	NA	NA	NA	NA	0	0	0	0	0	0	0	0	0	42	0	0
TTTCATGCGTCATCTGAC	B3-9	PACRGL (control)	chr1	185556515	+	NA	NA	NA	NA	ReprPCWk	41	NA	NA	NA	NA	NA	NA	NA	NA	NA	NA	NA	NA	NA	NA	NA	NA	NA	0	0	0	0	0	0	0	0	0	0	0	0
TTTCATTAGCCTTGGCTC	B3-9	PACRGL (control)	chr6	83176816	-	NM_015599.3	NM_015599.3.5	5	NM_015599.3	TxWk	37	16449	0.579332934173916	NA	NA	NA	NA	NA	NA	NA	NA	NA	NA	NA	NA	NA	NA	NA	0	0	0	0	0	0	0	0	0	0	0	0
TTTCATTCTCTTTACCCA	B3-9	PACRGL (control)	chr8	96198482	-	NA	NA	NA	NA	ReprPCWk	39	NA	NA	NA	NA	NA	NA	NA	NA	NA	NA	NA	NA	NA	NA	NA	NA	NA	NA	NA	NA	NA	NA	NA	NA	NA	NA	NA	NA	NA
TTTCCAACAATTTTGTGC	B3-9	PACRGL (control)	chr2	31594297	-	NA	NA	NA	NA	Quies	38	NA	NA	NA	NA	NA	NA	NA	NA	NA	NA	NA	NA	NA	NA	NA	NA	NA	0	0	0	0	0	0	0	0	0	0	0	0
TTTCCAATGCTCTACTGT	B3-9	PACRGL (control)	chr1	109958801	+	NA	NA	NA	NA	EnhWk	40	NA	NA	NA	NA	NA	NA	NA	NA	NA	NA	NA	NA	NA	NA	NA	NA	NA	0	0	0	0	0	0	0	0	0	0	0	0
TTTCCACGCGCTCAACTA	B3-9	PACRGL (control)	chr10	45913671	+	NA	NA	NA	NA	Quies	37	NA	NA	NA	NA	NA	NA	NA	NA	NA	NA	NA	NA	NA	NA	NA	NA	NA	NA	NA	NA	NA	NA	NA	NA	NA	NA	NA	NA	NA
TTTCCACGCGTGACCGGA	B3-9	PACRGL (control)	chr1	13765263	-	NA	NA	NA	NA	EnhWk	42	NA	NA	NA	NA	NA	NA	NA	21.8255067459657	8.52986010542693	3.81629404534073	0.0254097303744323	NA	NA	NA	NA	NA	NA	0	63	0	0	0	26	0	0	0	36	0	0
TTTCCAGCGGGCGCACAA	B3-9	PACRGL (control)	chr7	128363790	-	NA	NA	NA	NA	ReprPC	49	NA	NA	NA	NA	NA	NA	NA	NA	NA	NA	NA	NA	NA	NA	NA	NA	NA	0	0	0	0	0	0	0	0	0	0	0	0
TTTCCAGGAGGCATGACA	B3-9	PACRGL (control)	chr10	37522899	+	NA	NA	NA	NA	Quies	37	NA	NA	NA	NA	NA	NA	NA	NA	NA	NA	NA	NA	NA	NA	NA	NA	NA	NA	NA	NA	NA	NA	NA	NA	NA	NA	NA	NA	NA
TTTCCAGTGGGACGTGAG	B3-9	PACRGL (control)	chr8	38935966	-	NA	NA	NA	NA	EnhWk	50	NA	NA	NA	NA	NA	NA	NA	NA	NA	NA	NA	NA	NA	NA	NA	NA	NA	0	0	0	0	0	0	0	0	0	0	0	0
TTTCCATAGGGCCCGAGG	B3-9	PACRGL (control)	chrX	50581367	-	NA	NA	NA	NA	Quies	38	NA	NA	NA	NA	NA	NA	NA	NA	NA	NA	NA	NA	NA	NA	NA	NA	NA	0	0	0	0	0	0	0	0	0	0	0	0
TTTCCATGTTTAATCACC	B3-9	PACRGL (control)	chr20	42369726	+	NA	NA	NA	NA	Quies	45	NA	NA	NA	NA	NA	NA	NA	NA	NA	NA	NA	NA	NA	NA	NA	NA	NA	0	0	0	0	0	0	0	0	0	0	0	0
TTTCCCCAAACTCCTGGC	B3-9	PACRGL (control)	chr16	53208997	-	NA	NA	NA	NA	TssA	34	NA	NA	25.1313335401488	-1.35801981398878	0.836012654013279	0.104290247989521	0.157216816240213	50.0817187567701	0.738915421905659	2.51664238835267	0.769054703597974	0.964422220669101	38.912376296168	-2.30027088954908	2.66146232522732	0.387429506726426	0.671465581114224	10	142	19	0	12	55	85	111	25	49	18	0
TTTCCCCAAGTGCACAGC	B3-9	PACRGL (control)	chr2	157216070	-	NA	NA	NA	NA	Quies	35	NA	NA	NA	NA	NA	NA	NA	NA	NA	NA	NA	NA	NA	NA	NA	NA	NA	0	0	0	0	0	0	0	0	0	0	0	0
TTTCCCCAGTTCTAATCC	B3-9	PACRGL (control)	chr1	179029594	-	NA	NA	NA	NA	EnhA1	43	NA	NA	NA	NA	NA	NA	NA	NA	NA	NA	NA	NA	NA	NA	NA	NA	NA	0	0	0	0	0	0	0	0	0	0	0	0
TTTCCCCTGTCACCTGAT	B3-9	PACRGL (control)	chr19	10653289	-	NA	NA	NA	NA	TssA	50	586	0.291107799304521	123.353566955397	-0.484031807708854	0.352733179210431	0.169991180990722	0.2384308201336	121.209362561279	-0.0593337832365571	0.797340791927787	0.940680504724639	0.992824951505389	127.116865521074	-1.27625042464428	1.08007240014149	0.237350899986163	0.51918907727485	345	50	75	151	47	128	511	162	100	104	59	99
TTTCCCGACCTTAAGTGA	B3-9	PACRGL (control)	chrX	112415703	-	NA	NA	NA	NA	Quies	36	NA	NA	NA	NA	NA	NA	NA	NA	NA	NA	NA	NA	NA	NA	NA	NA	NA	22	0	4	0	4	0	25	0	0	0	22	0
TTTCCCGAGACAACTAAA	B3-9	PACRGL (control)	chr11	47455977	-	NA	NA	NA	NA	TxWk	49	NA	NA	NA	NA	NA	NA	NA	NA	NA	NA	NA	NA	NA	NA	NA	NA	NA	0	0	0	0	4	0	0	0	0	38	0	0
TTTCCCGCACGCGATGTC	B3-9	PACRGL (control)	chr12	69331343	+	NA	NA	NA	NA	TssA	40	NA	NA	NA	NA	NA	NA	NA	NA	NA	NA	NA	NA	NA	NA	NA	NA	NA	0	0	0	0	0	0	0	0	0	0	0	0
TTTCCCGCCCGTAGATTT	B3-9	PACRGL (control)	chr2	133839888	-	NA	NA	NA	NA	Quies	46	NA	NA	NA	NA	NA	NA	NA	NA	NA	NA	NA	NA	NA	NA	NA	NA	NA	0	0	0	0	0	0	0	0	0	0	0	0
TTTCCCGCGTGCGAAACT	B3-9	PACRGL (control)	chr6	150168707	+	NM_030949.3	NM_030949.3.1	1	NM_030949.3	TssA	43	25664	0.23907069465016	156.144460543294	-0.147340458419833	0.310890291371484	0.635549314592433	0.705621951140391	25.4840692953024	-6.7311837555083	3.75962838174023	0.073391976143861	0.310643092194827	94.9189491684873	6.99712678260193	2.38922484251661	0.00340472616150268	0.0277472856122463	407	0	109	0	84	0	405	0	129	82	90	40
TTTCCCGGGCTTCCTATG	B3-9	PACRGL (control)	chr1	112390920	+	NA	NA	NA	NA	TssFlnk	46	NA	NA	NA	NA	NA	NA	NA	NA	NA	NA	NA	NA	NA	NA	NA	NA	NA	0	0	0	0	0	0	0	0	0	0	0	0
TTTCCCGTACTCACTAAC	B3-9	PACRGL (control)	chr7	87297268	-	NA	NA	NA	NA	Quies	39	NA	NA	NA	NA	NA	NA	NA	NA	NA	NA	NA	NA	NA	NA	NA	NA	NA	NA	NA	NA	NA	NA	NA	NA	NA	NA	NA	NA	NA
TTTCCCTACATGCATCCC	B3-9	PACRGL (control)	chr4	109813102	+	NA	NA	NA	NA	TxWk	42	NA	NA	NA	NA	NA	NA	NA	NA	NA	NA	NA	NA	NA	NA	NA	NA	NA	5	0	0	0	0	0	24	0	0	32	1	13
TTTCCGACTGTGAATCAC	B3-9	PACRGL (control)	chr10	95303926	-	NA	NA	NA	NA	EnhA1	42	NA	NA	NA	NA	NA	NA	NA	NA	NA	NA	NA	NA	NA	NA	NA	NA	NA	0	0	0	0	6	0	9	0	0	0	0	0
TTTCCGAGCCCATACAAA	B3-9	PACRGL (control)	chr7	8750241	-	NA	NA	NA	NA	TxWk	37	NA	NA	NA	NA	NA	NA	NA	NA	NA	NA	NA	NA	NA	NA	NA	NA	NA	NA	NA	NA	NA	NA	NA	NA	NA	NA	NA	NA	NA
TTTCCGAGGGTCGTTTTT	B3-9	PACRGL (control)	chr7	102987925	+	NA	NA	NA	NA	EnhWk	41	14442	0.939439276653874	NA	NA	NA	NA	NA	NA	NA	NA	NA	NA	NA	NA	NA	NA	NA	32	0	9	0	0	0	0	0	3	45	1	0
TTTCCGATGGCTGCTTGG	B3-9	PACRGL (control)	chr12	50003882	+	NA	NA	NA	NA	Tx	40	NA	NA	NA	NA	NA	NA	NA	NA	NA	NA	NA	NA	NA	NA	NA	NA	NA	0	0	0	43	2	0	0	0	0	0	14	29
TTTCCGGCAGCCGCTCCA	B3-9	PACRGL (control)	chr7	151631614	-	NM_016203.4	NM_016203.4.11	11	NM_016203.4	TssFlnkD	46	245501	0.764826832072127	NA	NA	NA	NA	NA	NA	NA	NA	NA	NA	NA	NA	NA	NA	NA	18	65	0	0	0	0	13	0	0	0	0	0
TTTCCGGCCCTGTGAAAA	B3-9	PACRGL (control)	chr12	70506904	-	NA	NA	NA	NA	Quies	41	NA	NA	NA	NA	NA	NA	NA	NA	NA	NA	NA	NA	NA	NA	NA	NA	NA	0	0	0	0	0	0	0	0	0	0	0	0
TTTCCGGGATTAACTGAT	B3-9	PACRGL (control)	chr14	22919578	+	NA	NA	NA	NA	TssA	47	631	0.0793411291336603	NA	NA	NA	NA	NA	NA	NA	NA	NA	NA	NA	NA	NA	NA	NA	0	0	0	0	0	0	19	43	36	0	3	0
TTTCCGTACCTCCGGCCT	B3-9	PACRGL (control)	chr18	49475505	+	NA	NA	NA	NA	Quies	43	NA	NA	NA	NA	NA	NA	NA	NA	NA	NA	NA	NA	NA	NA	NA	NA	NA	NA	NA	NA	NA	NA	NA	NA	NA	NA	NA	NA	NA
TTTCCTACCATCGCGGGT	B3-9	PACRGL (control)	chr10	34834189	-	NA	NA	NA	NA	ReprPCWk	46	NA	NA	NA	NA	NA	NA	NA	NA	NA	NA	NA	NA	NA	NA	NA	NA	NA	6	0	2	0	3	0	0	0	0	0	0	0
TTTCCTAGCATCCCGTGC	B3-9	PACRGL (control)	chr1	100785413	+	NA	NA	NA	NA	EnhA2	37	NA	NA	NA	NA	NA	NA	NA	NA	NA	NA	NA	NA	NA	NA	NA	NA	NA	0	0	0	0	0	0	0	0	0	0	0	0
TTTCCTAGGCCCCGTCTT	B3-9	PACRGL (control)	chr7	127741841	+	NM_014390.4	NM_014390.4.10	10	NM_014390.4	TxWk	41	89648	0.203560399636694	NA	NA	NA	NA	NA	NA	NA	NA	NA	NA	NA	NA	NA	NA	NA	0	0	0	0	0	0	0	0	0	0	0	0
TTTCCTAGGTCATTAAAC	B3-9	PACRGL (control)	chr3	115560194	+	NA	NA	NA	NA	Quies	37	412589	0.989934834350647	NA	NA	NA	NA	NA	NA	NA	NA	NA	NA	NA	NA	NA	NA	NA	0	0	0	0	0	0	0	0	0	0	0	0
TTTCCTATCCTGGAGAGA	B3-9	PACRGL (control)	chr15	99286686	-	NA	NA	NA	NA	Quies	38	NA	NA	NA	NA	NA	NA	NA	NA	NA	NA	NA	NA	NA	NA	NA	NA	NA	0	0	0	0	0	0	0	0	0	0	0	0
TTTCCTCTCCAAGGAAAT	B3-9	PACRGL (control)	chr12	27719802	-	NA	NA	NA	NA	TxWk	38	NA	NA	NA	NA	NA	NA	NA	NA	NA	NA	NA	NA	NA	NA	NA	NA	NA	NA	NA	NA	NA	NA	NA	NA	NA	NA	NA	NA	NA
TTTCCTGCGCACTAATCT	B3-9	PACRGL (control)	chr5	31944174	-	NA	NA	NA	NA	ReprPC	45	NA	NA	NA	NA	NA	NA	NA	NA	NA	NA	NA	NA	NA	NA	NA	NA	NA	0	0	0	0	0	0	0	0	0	0	0	0
TTTCCTTCCCGAGAGTTG	B3-9	PACRGL (control)	chr10	462163	+	NA	NA	NA	NA	ReprPCWk	41	NA	NA	NA	NA	NA	NA	NA	NA	NA	NA	NA	NA	NA	NA	NA	NA	NA	NA	NA	NA	NA	NA	NA	NA	NA	NA	NA	NA	NA
TTTCCTTGGAATTCACCC	B3-9	PACRGL (control)	chr2	129061222	+	NA	NA	NA	NA	ReprPCWk	45	NA	NA	NA	NA	NA	NA	NA	NA	NA	NA	NA	NA	NA	NA	NA	NA	NA	0	0	0	0	0	0	5	0	0	0	0	0
TTTCCTTGTCCGTTGTCC	B3-9	PACRGL (control)	chr12	54216307	+	NA	NA	NA	NA	EnhWk	52	NA	NA	NA	NA	NA	NA	NA	NA	NA	NA	NA	NA	NA	NA	NA	NA	NA	0	0	0	0	0	0	0	0	0	0	0	0
TTTCCTTTCGTAAGAGGC	B3-9	PACRGL (control)	chr18	22033006	-	NA	NA	NA	NA	ReprPCWk	44	NA	NA	NA	NA	NA	NA	NA	NA	NA	NA	NA	NA	NA	NA	NA	NA	NA	0	0	0	0	0	0	0	0	0	0	0	0
TTTCGAAGTACTAATGTA	B3-9	PACRGL (control)	chr6	26459026	+	NM_007049.5	NM_007049.5.2	2	NM_007049.5	EnhG1	46	1072	0.0917572541299324	122.831168931697	1.08010751351263	0.354509576183038	0.00231318164456477	0.00563531663510645	98.8695772562035	0.231818696560064	0.892577729652336	0.795081139519776	0.97368899161199	108.409059176892	0.218883863075017	0.99881149499201	0.826537629554754	0.934387113812179	281	195	132	52	117	92	106	236	71	51	57	71
TTTCGACACTCTGTAGGT	B3-9	PACRGL (control)	chr7	24731232	+	NA	NA	NA	NA	ReprPCWk	46	NA	NA	NA	NA	NA	NA	NA	NA	NA	NA	NA	NA	NA	NA	NA	NA	NA	0	0	0	0	0	0	74	0	0	0	5	0
TTTCGACTTCATGGACCT	B3-9	PACRGL (control)	chr1	111862689	+	NA	NA	NA	NA	ReprPCWk	45	NA	NA	NA	NA	NA	NA	NA	NA	NA	NA	NA	NA	NA	NA	NA	NA	NA	0	0	0	0	0	0	0	0	0	0	0	0
TTTCGAGACCTTACTGTA	B3-9	PACRGL (control)	chr14	63144454	+	NA	NA	NA	NA	Quies	38	NA	NA	NA	NA	NA	NA	NA	NA	NA	NA	NA	NA	NA	NA	NA	NA	NA	NA	NA	NA	NA	NA	NA	NA	NA	NA	NA	NA	NA
TTTCGAGCGTGATGGACG	B3-9	PACRGL (control)	chr8	109296371	+	NA	NA	NA	NA	TxWk	36	NA	NA	NA	NA	NA	NA	NA	NA	NA	NA	NA	NA	NA	NA	NA	NA	NA	0	0	0	0	0	0	0	0	0	0	0	0
TTTCGAGTAGGTGAGGAG	B3-9	PACRGL (control)	chr3	186725793	-	NA	NA	NA	NA	ReprPCWk	41	47193	0.24387886930908	NA	NA	NA	NA	NA	NA	NA	NA	NA	NA	NA	NA	NA	NA	NA	0	0	0	0	0	0	0	0	0	0	0	0
TTTCGCAGGCTATATGTC	B3-9	PACRGL (control)	chr18	31591679	-	NA	NA	NA	NA	ReprPCWk	40	NA	NA	NA	NA	NA	NA	NA	NA	NA	NA	NA	NA	NA	NA	NA	NA	NA	0	0	0	0	2	0	0	0	13	0	0	0
TTTCGCAGGGCGACCGCT	B3-9	PACRGL (control)	chr6	146664626	-	NA	NA	NA	NA	Quies	33	NA	NA	NA	NA	NA	NA	NA	NA	NA	NA	NA	NA	NA	NA	NA	NA	NA	0	0	0	0	0	0	0	0	0	0	0	0
TTTCGCCATAGGGCGGCC	B3-9	PACRGL (control)	chr5	54310036	+	NA	NA	NA	NA	TssFlnkU	43	NA	NA	NA	NA	NA	NA	NA	NA	NA	NA	NA	NA	NA	NA	NA	NA	NA	0	0	0	0	0	0	0	0	0	0	0	0
TTTCGCCGTCCCTTCTTG	B3-9	PACRGL (control)	chr2	85382864	+	NM_001135022.2	NM_001135022.2.11	11	NM_001135022.2	TxWk	43	28096	0.759762033531639	NA	NA	NA	NA	NA	NA	NA	NA	NA	NA	NA	NA	NA	NA	NA	8	0	0	0	4	0	13	0	8	10	0	0
TTTCGCCTGGCGGTGTGG	B3-9	PACRGL (control)	chr22	23868903	+	NM_001024939.4	NM_001024939.4.3	3	NM_001024939.4	Quies	49	11029	0.387826148111682	NA	NA	NA	NA	NA	NA	NA	NA	NA	NA	NA	NA	NA	NA	NA	0	0	5	0	0	0	0	0	0	0	0	0
TTTCGCTATACGCACCTT	B3-9	PACRGL (control)	chr10	71655472	-	NA	NA	NA	NA	TxWk	53	NA	NA	NA	NA	NA	NA	NA	NA	NA	NA	NA	NA	NA	NA	NA	NA	NA	0	0	0	0	0	0	0	56	0	0	0	0
TTTCGCTCACGGACCGTC	B3-9	PACRGL (control)	chrUn_KI270742v1	35464	+	NA	NA	NA	NA	NA	36	NA	NA	17.4222015264921	1.38555899732582	1.07345055576372	0.196789510653796	0.269598000338163	NA	NA	NA	NA	NA	12.5319211660901	5.75626338884483	4.48641634730758	0.199477144439098	0.47113627259689	55	0	20	0	12	0	57	92	11	0	0	0
TTTCGCTCTCCCTGGGGA	B3-9	PACRGL (control)	chr18	3024588	-	NA	NA	NA	NA	Quies	41	NA	NA	NA	NA	NA	NA	NA	NA	NA	NA	NA	NA	NA	NA	NA	NA	NA	0	0	0	0	0	0	0	0	0	0	0	0
TTTCGCTTGGAGCAAGAT	B3-9	PACRGL (control)	chr11	120151899	-	NA	NA	NA	NA	Quies	39	NA	NA	NA	NA	NA	NA	NA	NA	NA	NA	NA	NA	NA	NA	NA	NA	NA	0	0	0	0	0	0	0	0	0	0	0	0
TTTCGGACCCACCTTCGC	B3-9	PACRGL (control)	chr16	24538863	-	NA	NA	NA	NA	TssFlnk	44	NA	NA	NA	NA	NA	NA	NA	NA	NA	NA	NA	NA	NA	NA	NA	NA	NA	NA	NA	NA	NA	NA	NA	NA	NA	NA	NA	NA	NA
TTTCGGAGTCTCATCGGT	B3-9	PACRGL (control)	chr6	31467348	-	NA	NA	NA	NA	ReprPCWk	50	NA	NA	NA	NA	NA	NA	NA	NA	NA	NA	NA	NA	NA	NA	NA	NA	NA	0	0	1	0	0	0	31	0	0	0	2	0
TTTCGGATTTACCATATA	B3-9	PACRGL (control)	chr7	8752710	-	NA	NA	NA	NA	EnhWk	37	NA	NA	NA	NA	NA	NA	NA	NA	NA	NA	NA	NA	NA	NA	NA	NA	NA	NA	NA	NA	NA	NA	NA	NA	NA	NA	NA	NA	NA
TTTCGGCACTTAGACGCT	B3-9	PACRGL (control)	chr3	15581874	+	NA	NA	NA	NA	TxWk	37	NA	NA	NA	NA	NA	NA	NA	NA	NA	NA	NA	NA	NA	NA	NA	NA	NA	NA	NA	NA	NA	NA	NA	NA	NA	NA	NA	NA	NA
TTTCGGCCAGGTGCAAGA	B3-9	PACRGL (control)	chr15	89017380	-	NA	NA	NA	NA	TssFlnkD	44	NA	NA	118.430357524684	-2.50493539227247	0.383080643746136	6.19628090102635e-11	4.55384205945292e-10	141.928477148965	-1.14449846472809	0.753710317006817	0.128891959504335	0.454791380243942	140.050913205478	-2.0195439171792	0.943217919241049	0.0322642625683999	0.142536842484907	98	83	19	52	27	122	536	415	135	155	119	120
TTTCGGCGCGTATTCTGC	B3-9	PACRGL (control)	chr4	38267448	+	NA	NA	NA	NA	Quies	43	NA	NA	NA	NA	NA	NA	NA	NA	NA	NA	NA	NA	NA	NA	NA	NA	NA	0	0	0	0	0	0	0	0	0	0	0	0
TTTCGGCTTTAGTGCCTG	B3-9	PACRGL (control)	chr7	96178981	+	NA	NA	NA	NA	TxWk	41	NA	NA	NA	NA	NA	NA	NA	NA	NA	NA	NA	NA	NA	NA	NA	NA	NA	0	0	0	0	0	0	0	0	0	0	0	0
TTTCGGGGCGGTAAGAGT	B3-9	PACRGL (control)	chr8	110834832	-	NA	NA	NA	NA	Quies	38	NA	NA	NA	NA	NA	NA	NA	NA	NA	NA	NA	NA	NA	NA	NA	NA	NA	0	0	0	0	0	0	0	0	0	0	0	0
TTTCGGGTTCTCTTTTGC	B3-9	PACRGL (control)	chr21	41679062	-	NA	NA	NA	NA	EnhBiv	48	NA	NA	NA	NA	NA	NA	NA	NA	NA	NA	NA	NA	NA	NA	NA	NA	NA	0	0	0	0	0	0	0	0	0	0	0	0
TTTCGGTCCACAAACCAC	B3-9	PACRGL (control)	chr22	32541056	+	NA	NA	NA	NA	TxWk	49	NA	NA	NA	NA	NA	NA	NA	NA	NA	NA	NA	NA	NA	NA	NA	NA	NA	0	0	0	0	0	0	0	0	0	0	0	0
TTTCGGTGCCTAGAACCG	B3-9	PACRGL (control)	chr1	12449267	-	NA	NA	NA	NA	EnhA1	42	NA	NA	NA	NA	NA	NA	NA	NA	NA	NA	NA	NA	NA	NA	NA	NA	NA	0	0	0	0	0	0	0	0	0	0	0	0
TTTCGGTTACGGAGCTAT	B3-9	PACRGL (control)	chr15	64247961	+	NA	NA	NA	NA	EnhA1	38	NA	NA	NA	NA	NA	NA	NA	NA	NA	NA	NA	NA	NA	NA	NA	NA	NA	0	0	0	0	0	0	0	0	0	0	0	0
TTTCGTAACCGGTAGCAC	B3-9	PACRGL (control)	chr6	34118298	+	NA	NA	NA	NA	ReprPC	53	NA	NA	NA	NA	NA	NA	NA	NA	NA	NA	NA	NA	NA	NA	NA	NA	NA	0	0	0	0	0	0	0	0	0	0	0	0
TTTCGTACATTTTATACC	B3-9	PACRGL (control)	chr12	63220858	+	NA	NA	NA	NA	Quies	34	NA	NA	NA	NA	NA	NA	NA	NA	NA	NA	NA	NA	NA	NA	NA	NA	NA	0	0	0	0	0	0	0	0	0	0	0	0
TTTCGTACGATGCTTTTG	B3-9	PACRGL (control)	chr10	13980498	+	NA	NA	NA	NA	ReprPCWk	45	NA	NA	NA	NA	NA	NA	NA	NA	NA	NA	NA	NA	NA	NA	NA	NA	NA	NA	NA	NA	NA	NA	NA	NA	NA	NA	NA	NA	NA
TTTCGTATGACACATCTT	B3-9	PACRGL (control)	chr17	63634706	+	NM_002401.5	NM_002401.5.2	2	NM_002401.5	EnhWk	42	12290	0.166330576946501	209.827310359368	0.990088095243121	0.277633352075033	0.000362234629589151	0.00105746669224378	198.936099796282	2.13205020898621	0.656202699299964	0.00115781924834301	0.0357716098167211	200.245252322043	-1.29108225825282	1.05442187093614	0.220784162646581	0.498338584583304	697	271	233	382	151	197	336	20	93	115	93	128
TTTCGTCCGGAGTGGGCC	B3-9	PACRGL (control)	chr12	126577923	+	NA	NA	NA	NA	Het	39	NA	NA	NA	NA	NA	NA	NA	NA	NA	NA	NA	NA	NA	NA	NA	NA	NA	0	0	0	0	0	0	0	0	0	0	0	0
TTTCGTGCTCCTTTGCTT	B3-9	PACRGL (control)	chr10	30348460	+	NA	NA	NA	NA	TssA	42	NA	NA	NA	NA	NA	NA	NA	NA	NA	NA	NA	NA	NA	NA	NA	NA	NA	0	0	1	0	2	19	26	0	6	0	5	0
TTTCGTGGAAATACACTT	B3-9	PACRGL (control)	chr1	167748599	+	NM_003953.6	NM_003953.6.1	1	NM_003953.6	EnhWk	38	26618	0.380594240613114	117.492448592781	2.82362445679992	0.418660497879586	1.53633898997838e-11	1.1935982000178e-10	76.5192594682544	1.29460117666497	1.18710570848283	0.275469811131368	0.695791266877978	91.9099063225491	1.1111764353471	1.21009892844603	0.358486658983614	0.64867609788483	621	256	142	53	112	49	75	241	34	27	9	9
TTTCGTGGGAACAGGCGC	B3-9	PACRGL (control)	chr2	87335782	+	NA	NA	NA	NA	TxWk	41	NA	NA	NA	NA	NA	NA	NA	NA	NA	NA	NA	NA	NA	NA	NA	NA	NA	0	0	0	0	0	0	0	0	0	0	0	0
TTTCGTGTTCTCCCCTGC	B3-9	PACRGL (control)	chr13	32664383	+	NM_015032.4	NM_015032.4.6	6	NM_015032.4	TxWk	35	77932	0.406811158439823	NA	NA	NA	NA	NA	NA	NA	NA	NA	NA	NA	NA	NA	NA	NA	0	0	0	0	0	0	4	0	0	0	0	0
TTTCGTGTTGTGTGTGCC	B3-9	PACRGL (control)	chr21	29263256	-	NA	NA	NA	NA	Quies	39	NA	NA	NA	NA	NA	NA	NA	NA	NA	NA	NA	NA	NA	NA	NA	NA	NA	0	0	0	0	0	0	0	0	0	0	0	0
TTTCGTTCCCAATGGTAG	B3-9	PACRGL (control)	chr9	97941169	-	NA	NA	NA	NA	EnhA1	39	NA	NA	NA	NA	NA	NA	NA	NA	NA	NA	NA	NA	NA	NA	NA	NA	NA	3	0	0	0	0	0	51	0	9	0	1	0
TTTCGTTGGGCGCATAAC	B3-9	PACRGL (control)	chr1	12854213	-	NA	NA	NA	NA	ReprPCWk	43	NA	NA	NA	NA	NA	NA	NA	NA	NA	NA	NA	NA	NA	NA	NA	NA	NA	0	0	0	0	0	0	0	0	0	0	0	0
TTTCGTTGTGTGCAGGGT	B3-9	PACRGL (control)	chr6	63634263	+	NA	NA	NA	NA	Quies	41	NA	NA	NA	NA	NA	NA	NA	NA	NA	NA	NA	NA	NA	NA	NA	NA	NA	NA	NA	NA	NA	NA	NA	NA	NA	NA	NA	NA	NA
TTTCGTTTAGCTATTAGC	B3-9	PACRGL (control)	chr15	51071948	-	NM_001311175.2	NM_001311175.2.1	1	NM_001311175.2	Quies	42	22958	0.599331697384222	NA	NA	NA	NA	NA	NA	NA	NA	NA	NA	NA	NA	NA	NA	NA	0	0	0	0	0	0	0	0	0	40	0	0
TTTCTAACTATGTGACGT	B3-9	PACRGL (control)	chr17	41902022	+	NA	NA	NA	NA	Tx	50	NA	NA	NA	NA	NA	NA	NA	NA	NA	NA	NA	NA	NA	NA	NA	NA	NA	0	0	0	0	0	0	0	0	0	0	0	0
TTTCTAATGTTTCTCGGG	B3-9	PACRGL (control)	chr10	7485469	+	NA	NA	NA	NA	ReprPCWk	41	NA	NA	NA	NA	NA	NA	NA	NA	NA	NA	NA	NA	NA	NA	NA	NA	NA	0	0	0	0	0	0	0	0	0	0	0	0
TTTCTACAGCAGTCGCGG	B3-9	PACRGL (control)	chr1	68006250	+	NA	NA	NA	NA	Quies	40	173957	0.469273848511171	NA	NA	NA	NA	NA	NA	NA	NA	NA	NA	NA	NA	NA	NA	NA	0	0	0	0	0	0	0	0	0	0	0	0
TTTCTACCCATGGCCCGG	B3-9	PACRGL (control)	chr6	13320329	-	NM_016495.6	NM_016495.6.4	4	NM_016495.6	EnhWk	41	8208	0.347988298639081	NA	NA	NA	NA	NA	NA	NA	NA	NA	NA	NA	NA	NA	NA	NA	57	0	4	0	4	0	0	0	0	0	0	0
TTTCTACGATACAATGAT	B3-9	PACRGL (control)	chr8	122650893	-	NA	NA	NA	NA	Quies	39	82911	0.33349825027151	NA	NA	NA	NA	NA	NA	NA	NA	NA	NA	NA	NA	NA	NA	NA	NA	NA	NA	NA	NA	NA	NA	NA	NA	NA	NA	NA
TTTCTAGGCACAGTCTGT	B3-9	PACRGL (control)	chr2	128473476	-	NA	NA	NA	NA	EnhWk	53	NA	NA	NA	NA	NA	NA	NA	NA	NA	NA	NA	NA	NA	NA	NA	NA	NA	0	0	0	0	0	0	0	0	0	0	0	0
TTTCTAGGCTAAGTGCTC	B3-9	PACRGL (control)	chr2	30298447	-	NA	NA	NA	NA	TxWk	47	NA	NA	NA	NA	NA	NA	NA	NA	NA	NA	NA	NA	NA	NA	NA	NA	NA	0	0	0	0	0	0	0	0	0	0	0	0
TTTCTATACGAGCGGGCC	B3-9	PACRGL (control)	chr3	157624115	+	NA	NA	NA	NA	ReprPCWk	39	80869	0.601243094949555	NA	NA	NA	NA	NA	NA	NA	NA	NA	NA	NA	NA	NA	NA	NA	0	0	0	0	0	0	0	0	0	0	0	0
TTTCTATCAACTCTGGCG	B3-9	PACRGL (control)	chr12	47284739	+	NA	NA	NA	NA	Quies	43	NA	NA	NA	NA	NA	NA	NA	NA	NA	NA	NA	NA	NA	NA	NA	NA	NA	0	0	0	0	0	0	0	0	0	0	0	0
TTTCTATCGCTAGTCGCA	B3-9	PACRGL (control)	chr1	188529115	-	NA	NA	NA	NA	Quies	31	NA	NA	NA	NA	NA	NA	NA	NA	NA	NA	NA	NA	NA	NA	NA	NA	NA	0	0	0	0	0	0	0	0	0	0	0	0
TTTCTATGTGAGAGACGC	B3-9	PACRGL (control)	chr1	154177913	-	NM_152263.4	NM_152263.4.8	8	NM_152263.4	EnhA1	46	14187	0.468403328050713	214.288277797249	3.31381824200419	0.319795522252313	3.67991479952985e-25	6.33456991427091e-24	49.3581713183803	1.80270012566326	2.08161595316317	0.386484705824309	0.814147766275461	119.14593000332	1.44956192556449	1.62421630141347	0.372141856443039	0.659908254931779	928	113	244	49	278	43	66	0	37	40	25	44
TTTCTCCAGGACACCTTA	B3-9	PACRGL (control)	chr3	9890428	-	NA	NA	NA	NA	TssA	47	NA	NA	33.4270601420963	-3.09815525904372	0.849475983893584	0.00026517859217331	0.000796277880789072	NA	NA	NA	NA	NA	21.8016125442049	-0.341319605205412	3.88019122396797	0.929904784235135	0.975653595474047	31	0	0	0	8	0	140	48	48	0	31	0
TTTCTCCAGTAGTCCTTG	B3-9	PACRGL (control)	chr8	118108503	-	NM_000127.3	NM_000127.3.10	10	NM_000127.3	ReprPCWk	45	3323	0.0104715176610354	123.673496405111	0.965145219518048	0.354773621332621	0.00651923958806105	0.0141157615923555	50.5660129163576	-8.21944556508672	2.16475531254776	0.000146493357185722	0.00873673164809886	85.5309239666226	8.55324532427841	1.48664583672081	8.74741467289602e-09	4.04617856787382e-07	453	1	87	0	117	0	183	198	51	78	63	92
TTTCTCCGTTAAGTAGCC	B3-9	PACRGL (control)	chr1	52424554	+	NA	NA	NA	NA	EnhA1	37	NA	NA	NA	NA	NA	NA	NA	NA	NA	NA	NA	NA	NA	NA	NA	NA	NA	11	95	1	0	1	0	0	0	0	0	4	0
TTTCTCCTCTGCGAAGGG	B3-9	PACRGL (control)	chr19	16079213	-	NA	NA	NA	NA	EnhA1	53	NA	NA	NA	NA	NA	NA	NA	NA	NA	NA	NA	NA	NA	NA	NA	NA	NA	62	0	2	0	0	0	13	80	4	0	0	0
TTTCTCGACTTTTATACC	B3-9	PACRGL (control)	chr3	15803154	+	NA	NA	NA	NA	TxWk	35	NA	NA	NA	NA	NA	NA	NA	NA	NA	NA	NA	NA	NA	NA	NA	NA	NA	0	0	0	0	0	0	0	0	0	0	0	0
TTTCTCTAGGCCGGCAGG	B3-9	PACRGL (control)	chr11	117811336	-	NA	NA	NA	NA	TxWk	50	NA	NA	NA	NA	NA	NA	NA	NA	NA	NA	NA	NA	NA	NA	NA	NA	NA	0	0	0	0	0	0	0	0	0	0	0	0
TTTCTCTGCATGCATCAC	B3-9	PACRGL (control)	chr8	129401444	-	NA	NA	NA	NA	Het	39	282326	0.268991807128817	48.1510095329034	-0.895594291799145	0.624903325296477	0.151808532412848	0.217187407038648	NA	NA	NA	NA	NA	28.7045287026736	-5.9643177464601	3.14916058333582	0.0582331197302934	0.213577662153466	143	0	35	27	6	0	167	0	39	0	36	0
TTTCTCTGGCCGTGCGTT	B3-9	PACRGL (control)	chr15	92969943	+	NM_001271.4	NM_001271.4.17	17	NM_001271.4	TxWk	39	69620	0.545299319354914	19.3351616957386	1.25152373384798	0.939620013791473	0.182877718666219	0.253560678989185	NA	NA	NA	NA	NA	NA	NA	NA	NA	NA	108	0	13	0	13	0	13	0	14	37	7	0
TTTCTGACCATGGTCCAA	B3-9	PACRGL (control)	chr20	14187852	-	NA	NA	NA	NA	Quies	35	NA	NA	NA	NA	NA	NA	NA	NA	NA	NA	NA	NA	NA	NA	NA	NA	NA	0	0	0	0	0	0	0	0	0	0	0	0
TTTCTGACTCTGATTATC	B3-9	PACRGL (control)	chr2	106177112	+	NA	NA	NA	NA	TxWk	47	NA	NA	NA	NA	NA	NA	NA	NA	NA	NA	NA	NA	NA	NA	NA	NA	NA	0	0	0	0	0	0	0	0	0	0	0	0
TTTCTGAGCTACTTTATC	B3-9	PACRGL (control)	chr2	202917744	+	NM_024744.17	NM_024744.17.1	1	NM_024744.17	Quies	39	5470	0.0719841029622709	NA	NA	NA	NA	NA	NA	NA	NA	NA	NA	NA	NA	NA	NA	NA	0	0	3	0	0	0	0	85	0	0	0	0
TTTCTGCGCCTTTCCTTT	B3-9	PACRGL (control)	chr14	50030228	-	NA	NA	NA	NA	EnhWk	47	74874	0.421751694070331	NA	NA	NA	NA	NA	NA	NA	NA	NA	NA	NA	NA	NA	NA	NA	10	0	0	0	3	0	37	0	0	0	0	16
TTTCTGCTGGATTATCAT	B3-9	PACRGL (control)	chr5	65479857	+	NA	NA	NA	NA	Quies	37	NA	NA	NA	NA	NA	NA	NA	NA	NA	NA	NA	NA	NA	NA	NA	NA	NA	0	0	0	0	0	0	0	0	0	0	0	0
TTTCTGGCTGCCCCAGAA	B3-9	PACRGL (control)	chr15	89947032	-	NA	NA	NA	NA	EnhWk	43	NA	NA	NA	NA	NA	NA	NA	NA	NA	NA	NA	NA	NA	NA	NA	NA	NA	0	0	0	0	0	0	10	0	0	0	0	0
TTTCTGTTTTACGAGTTA	B3-9	PACRGL (control)	chr11	89967634	+	NM_001136486.2	NM_001136486.2.1	1	NM_001136486.2	Quies	38	1598	0.198855151816824	52.4272668175384	-1.1608487645882	0.591373425043418	0.0496495671898761	0.0831395648261892	103.734822203102	0.380323629388459	3.51828093451927	0.91391694074404	0.990577504508413	81.5805160151807	-2.37456293826798	2.42249049806063	0.326979713547083	0.618267417807717	127	376	21	0	12	60	120	380	64	77	47	0
TTTCTTAAACCTAGAAGC	B3-9	PACRGL (control)	chr9	37261223	+	NM_032226.3	NM_032226.3.2	2	NM_032226.3	Quies	35	140650	0.592021079570327	17.4109994365612	2.09636020412615	0.974509498741017	0.0314607918579661	0.0563667656720554	29.1674671620689	0.552373418578295	3.83618389243193	0.885508098612215	0.990577504508413	22.5105232756174	3.25238208961115	3.87798548705936	0.401649885596735	0.684083983992923	70	0	14	75	21	0	7	209	9	0	4	0
TTTCTTACGCATATCACT	B3-9	PACRGL (control)	chr5	103480406	+	NA	NA	NA	NA	ReprPCWk	39	NA	NA	NA	NA	NA	NA	NA	NA	NA	NA	NA	NA	NA	NA	NA	NA	NA	0	0	0	0	0	0	0	0	0	0	0	0
TTTCTTACGGGCCGGTGA	B3-9	PACRGL (control)	chr5	103100056	-	NM_017676.2	NM_017676.2.4	4	NM_017676.2	TxWk	37	20082	0.588242186355781	NA	NA	NA	NA	NA	NA	NA	NA	NA	NA	NA	NA	NA	NA	NA	0	0	7	0	1	0	0	0	0	0	0	0
TTTCTTAGAAACTGCCAT	B3-9	PACRGL (control)	chr11	77304537	+	NA	NA	NA	NA	ReprPCWk	40	NA	NA	NA	NA	NA	NA	NA	NA	NA	NA	NA	NA	NA	NA	NA	NA	NA	0	0	0	0	0	0	0	0	0	0	0	0
TTTCTTGCCGCGGAGACC	B3-9	PACRGL (control)	chr17	27634106	+	NM_009587.3	NM_009587.3.1	1	NM_009587.3	EnhA1	50	2919	0.158874435312687	218.317582943469	-0.704086836891717	0.300986956413614	0.0193219661851148	0.0369343284738032	26.7054085447094	0.386335833314188	2.99617141375739	0.897402618809097	0.990577504508413	133.206032069714	-2.52270767681967	1.98509879058074	0.203791897513066	0.476765857279805	474	107	108	0	95	19	599	112	273	5	120	0
TTTCTTGCTTATACGCCA	B3-9	PACRGL (control)	chr7	129438480	-	NA	NA	NA	NA	TssFlnkU	44	NA	NA	NA	NA	NA	NA	NA	NA	NA	NA	NA	NA	NA	NA	NA	NA	NA	4	0	0	0	2	0	15	44	0	0	0	0
TTTCTTTTAAGCTAGTAT	B3-9	PACRGL (control)	chr21	29748087	+	NA	NA	NA	NA	Quies	40	NA	NA	NA	NA	NA	NA	NA	NA	NA	NA	NA	NA	NA	NA	NA	NA	NA	6	0	0	0	0	0	0	0	0	0	0	0
TTTCTTTTAATATCAAGT	B3-9	PACRGL (control)	chr3	33717010	-	NM_001365631.1	NM_001365631.1.38	38	NM_001365631.1	TssA	41	1244	0.00560335120039638	561.367278498709	0.706339569106162	0.17664880133519	6.37309499680557e-05	0.000214293100223368	403.607869905298	-0.442378054011452	0.402168306920631	0.271339796256333	0.690714783024786	476.389889463235	0.671322805762571	0.546247200524032	0.219082104375418	0.496318279202707	1507	458	523	341	454	182	823	521	283	274	329	760
TTTGAAAGAATTTTAAGC	B3-9	PACRGL (control)	chr18	45271705	-	NA	NA	NA	NA	Quies	38	NA	NA	NA	NA	NA	NA	NA	NA	NA	NA	NA	NA	NA	NA	NA	NA	NA	0	0	0	0	0	0	0	0	0	0	0	0
TTTGAACACTACCGTAAT	B3-9	PACRGL (control)	chr1	75725415	+	NM_000016.6	NM_000016.6.1	1	NM_000016.6	TssA	41	707	0.0181416951066177	466.269761704599	-0.53259384605575	0.193554527616768	0.0059296296570757	0.0129729120068827	27.332029665511	-2.12115004783967	3.16040045026143	0.50211544684962	0.883491509407982	264.312941981318	1.3918882669394	2.03883568477825	0.494804134626988	0.75226863031238	866	0	310	38	235	0	1374	0	421	73	301	27
TTTGAACATTTGGCTTGT	B3-9	PACRGL (control)	chr5	76787615	-	NA	NA	NA	NA	EnhWk	45	NA	NA	NA	NA	NA	NA	NA	NA	NA	NA	NA	NA	NA	NA	NA	NA	NA	0	0	0	0	0	0	0	0	0	0	0	0
TTTGAACCGCCTCTGCCT	B3-9	PACRGL (control)	chr6	37191846	-	NA	NA	NA	NA	EnhA1	44	NA	NA	330.298053020933	-1.22946309932651	0.230548536190324	9.67239866360608e-08	5.02454835365486e-07	550.259209356913	0.245299820738602	0.29243508878749	0.401571439745214	0.826816912441996	457.027663092585	-1.96697877314758	0.485690698306344	5.12485348980482e-05	0.000866690581831766	626	878	171	802	80	251	1273	700	346	536	239	423
TTTGAACGAAGATATTCG	B3-9	PACRGL (control)	chr11	65504896	+	NA	NA	NA	NA	TssA	43	7256	0.69548547876929	NA	NA	NA	NA	NA	NA	NA	NA	NA	NA	NA	NA	NA	NA	NA	0	0	0	0	0	0	0	0	0	0	0	0
TTTGAACGCAAACCCTCC	B3-9	PACRGL (control)	chr7	132947556	+	NA	NA	NA	NA	TxWk	32	NA	NA	NA	NA	NA	NA	NA	NA	NA	NA	NA	NA	NA	NA	NA	NA	NA	0	0	0	0	0	0	0	0	0	0	0	0
TTTGAAGACTTAATTTAC	B3-9	PACRGL (control)	chr1	120176985	+	NA	NA	NA	NA	TxWk	39	NA	NA	NA	NA	NA	NA	NA	NA	NA	NA	NA	NA	NA	NA	NA	NA	NA	9	0	3	0	1	0	14	0	14	37	0	40
TTTGAAGATGTGCAGGGC	B3-9	PACRGL (control)	chrX	80484329	-	NA	NA	NA	NA	Quies	39	NA	NA	NA	NA	NA	NA	NA	NA	NA	NA	NA	NA	NA	NA	NA	NA	NA	21	0	0	0	0	0	0	0	0	0	0	0
TTTGAAGCACGATAACTT	B3-9	PACRGL (control)	chr3	194573374	+	NA	NA	NA	NA	EnhWk	50	NA	NA	NA	NA	NA	NA	NA	NA	NA	NA	NA	NA	NA	NA	NA	NA	NA	0	0	0	0	0	0	0	0	0	0	0	0
TTTGAAGCCCGGCCCCAG	B3-9	PACRGL (control)	chr10	15808307	+	NA	NA	NA	NA	EnhA2	35	NA	NA	NA	NA	NA	NA	NA	NA	NA	NA	NA	NA	NA	NA	NA	NA	NA	0	0	0	0	0	0	29	0	0	0	0	0
TTTGAAGGTGTGGTGGTT	B3-9	PACRGL (control)	chr5	77756111	+	NA	NA	NA	NA	TxWk	42	NA	NA	NA	NA	NA	NA	NA	NA	NA	NA	NA	NA	NA	NA	NA	NA	NA	0	94	0	0	0	0	0	0	0	0	0	0
TTTGAATGGAGACGCTTA	B3-9	PACRGL (control)	chr12	105110222	-	NA	NA	NA	NA	TssA	37	NA	NA	NA	NA	NA	NA	NA	NA	NA	NA	NA	NA	NA	NA	NA	NA	NA	10	0	6	0	5	20	28	0	0	0	3	0
TTTGACACAGACCATCGG	B3-9	PACRGL (control)	chr18	35682617	+	NM_020474.4	NM_020474.4.4	4	NM_020474.4	EnhA1	36	100878	0.775417963795688	NA	NA	NA	NA	NA	NA	NA	NA	NA	NA	NA	NA	NA	NA	NA	0	0	0	0	0	0	0	0	0	0	0	0
TTTGACACCACCGGTTTC	B3-9	PACRGL (control)	chr6	116159674	+	NM_152729.3	NM_152729.3.6	6	NM_152729.3	Quies	34	58822	0.395721349524034	NA	NA	NA	NA	NA	NA	NA	NA	NA	NA	NA	NA	NA	NA	NA	0	0	0	0	0	0	0	0	0	0	0	0
TTTGACACCGCTCCGGGG	B3-9	PACRGL (control)	chr7	132799098	+	NA	NA	NA	NA	TxWk	38	NA	NA	NA	NA	NA	NA	NA	25.4517254254217	1.58705399707448	3.2971234482901	0.630271295580544	0.923223179611823	NA	NA	NA	NA	NA	0	100	0	0	0	21	0	112	0	0	0	0
TTTGACCAGACTCCGTAG	B3-9	PACRGL (control)	chr2	27179269	+	NA	NA	NA	NA	ReprPCWk	43	NA	NA	NA	NA	NA	NA	NA	NA	NA	NA	NA	NA	NA	NA	NA	NA	NA	0	0	0	0	0	0	0	0	0	0	0	0
TTTGACCAGCCCAAACAT	B3-9	PACRGL (control)	chr1	150765869	+	NA	NA	NA	NA	EnhA2	37	NA	NA	NA	NA	NA	NA	NA	NA	NA	NA	NA	NA	NA	NA	NA	NA	NA	0	0	0	0	0	0	0	0	0	0	0	0
TTTGACCTTCCACTTGCG	B3-9	PACRGL (control)	chr6	83160432	-	NA	NA	NA	NA	EnhA1	35	NA	NA	NA	NA	NA	NA	NA	NA	NA	NA	NA	NA	NA	NA	NA	NA	NA	0	0	0	0	0	0	0	0	0	0	0	0
TTTGACGACGCGGGACTC	B3-9	PACRGL (control)	chr2	233443291	-	NA	NA	NA	NA	TxWk	53	NA	NA	24.6817674794054	1.1154951731038	0.874430920709909	0.202068201839379	0.275539766331951	NA	NA	NA	NA	NA	16.9638900458087	-3.81870068571771	3.64280558117402	0.294507035624622	0.582459248511796	129	0	14	59	17	0	18	0	24	0	7	0
TTTGACGCGGGGCCGGCA	B3-9	PACRGL (control)	chr16	76012048	-	NA	NA	NA	NA	Quies	35	NA	NA	NA	NA	NA	NA	NA	NA	NA	NA	NA	NA	NA	NA	NA	NA	NA	0	0	0	0	0	0	0	0	0	0	0	0
TTTGACTATCTTCATTGA	B3-9	PACRGL (control)	chr17	66507537	+	NM_002737.3	NM_002737.3.3	3	NM_002737.3	EnhA1	43	204925	0.403291670848659	55.6313999013994	1.75248652117114	0.546943977410503	0.00135465343053577	0.003480151151552	40.3799801241549	0.403894398969553	2.97928757369327	0.892163244339918	0.990577504508413	46.5317164406996	0.582193997908271	3.01868046138614	0.847065684619634	0.94304274983194	231	197	55	0	56	9	101	0	13	0	12	89
TTTGACTCCTATCACGTT	B3-9	PACRGL (control)	chr8	140213207	+	NA	NA	NA	NA	ReprPCWk	48	NA	NA	NA	NA	NA	NA	NA	NA	NA	NA	NA	NA	NA	NA	NA	NA	NA	0	0	0	0	0	0	0	0	0	0	0	0
TTTGACTGATGACGATGA	B3-9	PACRGL (control)	chr9	111638011	-	NA	NA	NA	NA	EnhWk	46	NA	NA	NA	NA	NA	NA	NA	NA	NA	NA	NA	NA	NA	NA	NA	NA	NA	0	0	0	0	0	28	0	0	0	48	0	0
TTTGACTGCTCTTTTGAC	B3-9	PACRGL (control)	chr14	49613883	+	NM_152329.4	NM_152329.4.3	3	NM_152329.4	TxWk	43	14944	0.949850632428653	NA	NA	NA	NA	NA	NA	NA	NA	NA	NA	NA	NA	NA	NA	NA	89	88	7	0	0	0	9	0	8	0	0	0
TTTGACTGGGGCGCGTGC	B3-9	PACRGL (control)	chr6	147115026	-	NA	NA	NA	NA	Quies	37	89588	0.235711372755377	NA	NA	NA	NA	NA	10.0088534491613	-1.63274121040648	3.95389742656477	0.679647088739957	NA	NA	NA	NA	NA	NA	70	0	9	0	8	0	0	125	6	0	8	0
TTTGACTTCGGGCCCCAA	B3-9	PACRGL (control)	chr2	66424123	-	NA	NA	NA	NA	ReprPCWk	40	NA	NA	NA	NA	NA	NA	NA	NA	NA	NA	NA	NA	NA	NA	NA	NA	NA	0	0	0	0	0	0	0	0	0	0	0	0
TTTGAGACTGGGCTATCA	B3-9	PACRGL (control)	chr13	75734775	+	NM_001306080.2	NM_001306080.2.3	3	NM_001306080.2	Quies	41	98446	0.440401365322072	NA	NA	NA	NA	NA	NA	NA	NA	NA	NA	NA	NA	NA	NA	NA	0	0	0	0	0	0	0	0	0	0	0	0
TTTGAGAGGTGAATGTCA	B3-9	PACRGL (control)	chr5	175622151	+	NA	NA	NA	NA	ReprPCWk	46	NA	NA	NA	NA	NA	NA	NA	NA	NA	NA	NA	NA	NA	NA	NA	NA	NA	0	0	0	0	0	0	0	0	0	0	0	0
TTTGAGATAGTCGCTTTA	B3-9	PACRGL (control)	chr12	25230236	-	NM_004985.5	NM_004985.5.3	3	NM_004985.5	TxWk	34	20693	0.452959460642676	NA	NA	NA	NA	NA	NA	NA	NA	NA	NA	NA	NA	NA	NA	NA	0	0	0	0	0	0	0	0	0	0	0	0
TTTGAGCAGACAAGCGGC	B3-9	PACRGL (control)	chr10	30429072	-	NA	NA	NA	NA	TxWk	47	NA	NA	46.004780561567	-1.90793014767339	0.670250712101595	0.004418999297876	0.00998350684199636	34.323649964694	1.33423871440951	2.35422341415263	0.57088906904532	0.90713951775709	43.6169329589994	-2.54617812113224	1.94598193922009	0.190728030161913	0.459588310790294	85	62	5	29	13	19	161	49	70	63	32	0
TTTGAGCAGACATGCACC	B3-9	PACRGL (control)	chr3	123092529	-	NA	NA	NA	NA	Tx	50	NA	NA	NA	NA	NA	NA	NA	NA	NA	NA	NA	NA	NA	NA	NA	NA	NA	0	0	0	0	0	0	0	0	0	0	0	0
TTTGAGCCCGCTTTGGCC	B3-9	PACRGL (control)	chr2	148720197	+	NM_015630.4	NM_015630.4.2	2	NM_015630.4	EnhWk	39	75447	0.528270048102844	NA	NA	NA	NA	NA	NA	NA	NA	NA	NA	NA	NA	NA	NA	NA	NA	NA	NA	NA	NA	NA	NA	NA	NA	NA	NA	NA
TTTGAGGCAGCCATACTG	B3-9	PACRGL (control)	chr1	16896223	-	NA	NA	NA	NA	EnhA2	45	NA	NA	NA	NA	NA	NA	NA	NA	NA	NA	NA	NA	NA	NA	NA	NA	NA	0	0	0	0	0	0	0	0	0	0	0	0
TTTGAGGCAGCTCAGATC	B3-9	PACRGL (control)	chr11	110293837	-	NM_002906.4	NM_002906.4.13	13	NM_002906.4	EnhWk	44	2777	0.0413403995593533	1562.4762192699	-1.21719762108022	0.115337000274492	4.89909412921249e-26	8.69679264812592e-25	416.925301493088	-0.585813555644303	0.335350434544219	0.0806599207311604	0.332360774669904	1079.20678565856	-1.18378410559694	0.395748058977849	0.00277831667293055	0.023650712518308	2677	426	618	493	568	152	5452	815	1433	409	1411	485
TTTGAGGGGTTAATTTTA	B3-9	PACRGL (control)	chr3	31115056	-	NA	NA	NA	NA	EnhA2	41	NA	NA	30.5172672450767	-0.883123733040848	0.766179244935486	0.2490609175812	0.32803890904005	NA	NA	NA	NA	NA	19.1008974467922	2.26428865834047	3.53212311500331	0.521486310486201	0.77134125369143	26	0	20	0	18	0	131	0	30	0	13	25
TTTGAGTCCCACGTATTC	B3-9	PACRGL (control)	chr12	112027789	-	NM_024953.4	NA	NA	NA	TxWk	39	NA	NA	NA	NA	NA	NA	NA	NA	NA	NA	NA	NA	NA	NA	NA	NA	NA	NA	NA	NA	NA	NA	NA	NA	NA	NA	NA	NA	NA
TTTGAGTCGTCTGACCCC	B3-9	PACRGL (control)	chr7	97025603	+	NA	NA	NA	NA	ReprPC	49	NA	NA	NA	NA	NA	NA	NA	NA	NA	NA	NA	NA	NA	NA	NA	NA	NA	0	0	0	0	0	0	0	0	0	0	0	0
TTTGAGTTATCCACGGCC	B3-9	PACRGL (control)	chr1	221266103	+	NA	NA	NA	NA	Quies	40	NA	NA	NA	NA	NA	NA	NA	NA	NA	NA	NA	NA	NA	NA	NA	NA	NA	0	0	0	0	0	0	0	0	0	0	0	0
TTTGAGTTCGTCAGCGGT	B3-9	PACRGL (control)	chr7	43964357	+	NA	NA	NA	NA	Quies	52	NA	NA	NA	NA	NA	NA	NA	NA	NA	NA	NA	NA	NA	NA	NA	NA	NA	NA	NA	NA	NA	NA	NA	NA	NA	NA	NA	NA	NA
TTTGATGAACGTTTGAAA	B3-9	PACRGL (control)	chr10	72730703	-	NA	NA	NA	NA	Quies	38	NA	NA	NA	NA	NA	NA	NA	NA	NA	NA	NA	NA	NA	NA	NA	NA	NA	0	0	0	0	0	0	0	0	0	0	0	0
TTTGATGAGTCGTGTGGG	B3-9	PACRGL (control)	chr20	58392961	+	NM_004738.5	NM_004738.5.1	1	NM_004738.5	Tx	44	3733	0.0603332632973995	49.2762107026555	2.95487611402713	0.641105675526949	4.04549466291279e-06	1.68321163118263e-05	34.915038297563	1.85772376148331	2.99883043299289	0.535598373980452	0.89803589507547	39.3880872192243	-0.737446851947658	2.74725328463519	0.788367886878797	0.915639261081452	158	121	37	0	78	47	10	0	4	0	21	46
TTTGATGTGAACAGGATG	B3-9	PACRGL (control)	chr6	11920586	+	NA	NA	NA	NA	EnhA1	41	NA	NA	NA	NA	NA	NA	NA	NA	NA	NA	NA	NA	NA	NA	NA	NA	NA	0	0	0	0	0	0	0	0	0	0	0	0
TTTGCAAAACTGCGAGGT	B3-9	PACRGL (control)	chr2	144271761	+	NA	NA	NA	NA	Quies	38	NA	NA	NA	NA	NA	NA	NA	NA	NA	NA	NA	NA	NA	NA	NA	NA	NA	0	0	0	0	0	0	0	0	0	0	0	0
TTTGCAAACGCTCTGACG	B3-9	PACRGL (control)	chr4	173336492	+	NA	NA	NA	NA	EnhA2	43	NA	NA	NA	NA	NA	NA	NA	NA	NA	NA	NA	NA	NA	NA	NA	NA	NA	17	0	0	0	0	0	7	0	7	0	0	0
TTTGCAACCAGGTTGTAG	B3-9	PACRGL (control)	chr6	10886846	-	NA	NA	NA	NA	TssA	44	NA	NA	22.3407404482396	-1.65190711560404	0.950219695826982	0.0821319818899446	0.128113156050912	NA	NA	NA	NA	NA	NA	NA	NA	NA	NA	37	0	15	0	1	0	106	0	11	0	25	0
TTTGCAACGTTGACGACA	B3-9	PACRGL (control)	chr3	69478761	-	NA	NA	NA	NA	Quies	41	NA	NA	NA	NA	NA	NA	NA	NA	NA	NA	NA	NA	NA	NA	NA	NA	NA	41	0	10	48	18	0	4	0	0	0	0	0
TTTGCAAGCCGCTGGCAG	B3-9	PACRGL (control)	chr4	38529625	+	NA	NA	NA	NA	EnhA1	44	NA	NA	84.9615023652343	-0.29055652480354	0.434191254196448	0.503374167787687	0.583283457922449	103.684412980587	-0.036577769326204	0.886881153372302	0.967102056993501	0.995235199126228	96.1402206707134	-0.807685888510183	0.901822670665958	0.370458435045802	0.658702552832416	162	209	64	92	47	46	241	127	49	115	68	95
TTTGCAAGTTGCGTTACA	B3-9	PACRGL (control)	chr2	170012981	+	NM_172070.4	NM_172070.4.29	29	NM_172070.4	EnhA2	30	185528	0.72280444759582	155.894206981147	1.50950982042696	0.317614674719208	2.00772608833804e-06	8.69834492376871e-06	172.747538609983	-0.808645866818169	0.525575883894742	0.123904389955715	0.442961590736445	158.865545007648	1.78578996435591	0.593272735490882	0.00261191108654207	0.0225564017959686	562	133	136	142	168	91	165	343	48	172	66	232
TTTGCACCCTCCTCTCGC	B3-9	PACRGL (control)	chr6	86297331	+	NA	NA	NA	NA	Quies	36	NA	NA	NA	NA	NA	NA	NA	NA	NA	NA	NA	NA	NA	NA	NA	NA	NA	0	0	0	0	0	0	0	0	0	0	0	0
TTTGCATATTGGCAGACT	B3-9	PACRGL (control)	chr7	66996367	+	NA	NA	NA	NA	TssFlnk	43	NA	NA	47.1087715137644	-0.248805143545352	0.556310510313615	0.654700704939435	0.723451083648277	NA	NA	NA	NA	NA	26.9383727542972	3.12118365781039	3.12639758367827	0.31811825504914	0.608787566220871	106	0	19	0	37	0	125	0	22	0	42	24
TTTGCATCCATCCTTAAT	B3-9	PACRGL (control)	chr5	81995587	+	NM_031482.5	NM_031482.5.2	2	NM_031482.5	TxWk	39	23565	0.082942934275688	63.5663392479733	0.338515416756049	0.511828816195206	0.508366050326581	0.588079893148514	37.2376366275568	-8.59961344641855	2.74152668261291	0.00170804179579132	0.0427507246554596	50.8152661455991	8.39148727067131	1.73242367762396	1.2738898066912e-06	3.35181915370957e-05	224	0	33	0	50	0	117	134	46	46	33	86
TTTGCATGATGAGTTGTC	B3-9	PACRGL (control)	chr15	72159132	-	NA	NA	NA	NA	ReprPC	48	NA	NA	NA	NA	NA	NA	NA	NA	NA	NA	NA	NA	NA	NA	NA	NA	NA	0	0	0	0	0	0	0	0	0	48	0	0
TTTGCATGGCCACCAACT	B3-9	PACRGL (control)	chr18	30456478	-	NA	NA	NA	NA	Quies	33	NA	NA	44.9245434506103	-0.213175555517106	0.585591930645802	0.715832387514236	0.775222874005823	NA	NA	NA	NA	NA	29.0294821972618	4.75863097314547	3.45681704000091	0.168638041720341	0.425056820758164	193	0	22	0	15	0	221	0	18	42	23	0
TTTGCATTGGACGTACAA	B3-9	PACRGL (control)	chr8	104537435	-	NM_013437.5	NM_013437.5.6	6	NM_013437.5	EnhA2	34	51823	0.518110834508063	24.1897628129214	-0.505708214688409	0.778525936932521	0.515969085603716	0.595021908248757	32.7268374562777	-6.78977504591531	2.82585058669077	0.0162728973508872	0.122728225019141	29.1270573860506	2.82121245362432	2.37135022274112	0.234161491199482	0.516334483106025	44	0	23	0	7	17	45	103	28	33	16	65
TTTGCATTGTACTCAGCC	B3-9	PACRGL (control)	chr12	122877216	-	NM_024667.3	NM_024667.3.3	3	NM_024667.3	TxWk	46	18908	0.613995778535476	NA	NA	NA	NA	NA	NA	NA	NA	NA	NA	NA	NA	NA	NA	NA	0	0	0	0	0	0	0	0	0	0	0	0
TTTGCCAGCGTGGACGTA	B3-9	PACRGL (control)	chr3	40258438	-	NA	NA	NA	NA	ReprPCWk	38	194891	0.496893317253881	NA	NA	NA	NA	NA	NA	NA	NA	NA	NA	NA	NA	NA	NA	NA	0	0	0	0	0	0	0	0	0	0	0	0
TTTGCCATAGTACGCAGC	B3-9	PACRGL (control)	chr17	28197666	-	NA	NA	NA	NA	EnhWk	40	NA	NA	NA	NA	NA	NA	NA	NA	NA	NA	NA	NA	NA	NA	NA	NA	NA	0	0	0	0	0	0	0	0	0	0	0	0
TTTGCCATCCCCCAGACA	B3-9	PACRGL (control)	chr7	39649864	-	NA	NA	NA	NA	Quies	39	NA	NA	NA	NA	NA	NA	NA	NA	NA	NA	NA	NA	NA	NA	NA	NA	NA	0	0	0	0	0	0	0	0	0	17	0	0
TTTGCCCAAGGACATAAG	B3-9	PACRGL (control)	chr6	83161276	+	NM_015018.4	NM_015018.4.37	37	NM_015018.4	TxWk	35	93606	0.928621739863692	NA	NA	NA	NA	NA	NA	NA	NA	NA	NA	NA	NA	NA	NA	NA	0	0	0	0	0	0	13	0	3	0	0	0
TTTGCCCCCTCGGGCGAG	B3-9	PACRGL (control)	chr11	117087584	-	NM_001366686.3	NM_001366686.3.24	24	NM_001366686.3	EnhWk	41	10844	0.0425209879738224	89.6891107643222	1.36851206705437	0.451927291347213	0.00246040713546481	0.00595194181041675	124.552230626428	1.0462383773681	0.741062620758533	0.158006406534501	0.514705058164953	104.817539236805	-0.34196490118063	0.96395429310199	0.72277524491404	0.885296710875466	269	399	90	164	88	57	78	139	63	78	23	58
TTTGCCCGCCAAGGCGGA	B3-9	PACRGL (control)	chr4	154052808	-	NA	NA	NA	NA	Quies	39	NA	NA	NA	NA	NA	NA	NA	NA	NA	NA	NA	NA	NA	NA	NA	NA	NA	0	0	0	0	0	0	0	0	0	0	0	0
TTTGCCCGTACTAAGTCA	B3-9	PACRGL (control)	chr10	93518530	-	NA	NA	NA	NA	Tx	42	NA	NA	NA	NA	NA	NA	NA	NA	NA	NA	NA	NA	NA	NA	NA	NA	NA	0	0	0	0	0	97	0	0	0	0	0	0
TTTGCCCGTGCCTCAGCC	B3-9	PACRGL (control)	chr18	35105661	+	NM_014268.4	NM_014268.4.4	4	NM_014268.4	EnhWk	36	64249	0.629534186443003	13.4645307504309	0.54941861748376	1.29147772980442	0.670531566376325	0.737156130780369	NA	NA	NA	NA	NA	NA	NA	NA	NA	NA	55	0	2	0	15	0	53	0	9	0	0	0
TTTGCCCTGTCCTTTATG	B3-9	PACRGL (control)	chr19	53432318	+	NM_001289951.2	NM_001289951.2.1	1	NM_001289951.2	TssA	45	335	0.012748306568232	NA	NA	NA	NA	NA	NA	NA	NA	NA	NA	NA	NA	NA	NA	NA	0	0	0	0	0	0	0	0	0	0	0	0
TTTGCCCTTCTCGGCCTC	B3-9	PACRGL (control)	chr1	10507700	-	NA	NA	NA	NA	TxWk	46	NA	NA	NA	NA	NA	NA	NA	NA	NA	NA	NA	NA	NA	NA	NA	NA	NA	0	0	0	0	0	0	0	75	0	0	0	0
TTTGCCGGATGTAGCTCT	B3-9	PACRGL (control)	chr3	157278893	+	NA	NA	NA	NA	Quies	39	104692	0.505602132673956	NA	NA	NA	NA	NA	NA	NA	NA	NA	NA	NA	NA	NA	NA	NA	0	0	0	0	0	0	0	0	0	0	0	0
TTTGCCGGTTGCTATCGA	B3-9	PACRGL (control)	chr22	22587165	-	NA	NA	NA	NA	ReprPCWk	41	NA	NA	NA	NA	NA	NA	NA	NA	NA	NA	NA	NA	NA	NA	NA	NA	NA	0	0	0	0	0	0	0	0	0	0	0	0
TTTGCCTCAGGCTTTAGC	B3-9	PACRGL (control)	chr6	72583661	-	NA	NA	NA	NA	Quies	35	NA	NA	NA	NA	NA	NA	NA	NA	NA	NA	NA	NA	NA	NA	NA	NA	NA	7	0	0	0	0	0	1	0	0	0	1	0
TTTGCCTCGAGCAACTGG	B3-9	PACRGL (control)	chr5	176923298	+	NA	NA	NA	NA	TxWk	39	NA	NA	NA	NA	NA	NA	NA	NA	NA	NA	NA	NA	NA	NA	NA	NA	NA	0	0	0	0	0	0	0	0	0	11	0	0
TTTGCCTGCCTCTGGGGA	B3-9	PACRGL (control)	chr4	52982795	-	NM_152540.4	NM_152540.4.4	4	NM_152540.4	Quies	39	383266	0.777289689299911	55.7310924496577	2.35852254600076	0.679248837336806	0.000516113284785881	0.00145365639437426	NA	NA	NA	NA	NA	33.9579315523628	8.86740425384569	3.04701607088958	0.00361205852292399	0.0290167746528311	302	0	61	0	43	0	87	0	1	31	20	47
TTTGCCTGTGCAGTGTAC	B3-9	PACRGL (control)	chr17	39364670	-	NM_032875.3	NM_032875.3.14	14	NM_032875.3	EnhA2	42	36956	0.248086786069117	NA	NA	NA	NA	NA	NA	NA	NA	NA	NA	NA	NA	NA	NA	NA	42	0	2	0	1	0	36	1	18	0	16	0
TTTGCCTTAAAGCGTTGG	B3-9	PACRGL (control)	chr18	55829271	-	NA	NA	NA	NA	Quies	35	NA	NA	NA	NA	NA	NA	NA	NA	NA	NA	NA	NA	NA	NA	NA	NA	NA	0	0	0	0	0	0	0	0	0	58	0	0
TTTGCCTTAGGAATACGC	B3-9	PACRGL (control)	chr17	62572642	+	NM_006852.6	NM_006852.6.11	11	NM_006852.6	TxWk	38	93818	0.686521729585751	44.6055540075921	2.13713492000125	0.691979904424742	0.00201213740443491	0.0049785321328793	34.856238745436	6.50259204940568	3.36103198404539	0.0530269936242937	0.249916882607188	38.7620268246537	0.291782389467371	3.13463808097547	0.925837401583793	0.97311233403657	264	0	59	73	22	4	105	270	3	0	8	0
TTTGCGATGCCGATATTG	B3-9	PACRGL (control)	chr6	26118355	+	NA	NA	NA	NA	TxWk	36	NA	NA	46.0776057406926	-2.73240727714809	0.659132052984104	3.39128345809525e-05	0.00012107070001784	58.2454135419094	0.902536775866591	2.00483477841046	0.652580564305441	0.92854708116552	55.9001881829346	-3.87175493676422	2.06102359108701	0.0603046993570639	0.219420725632245	47	190	9	85	3	0	183	72	40	6	66	89
TTTGCGCACGTGGAAGGG	B3-9	PACRGL (control)	chr14	21136210	+	NA	NA	NA	NA	Quies	40	NA	NA	NA	NA	NA	NA	NA	NA	NA	NA	NA	NA	NA	NA	NA	NA	NA	0	0	0	0	0	0	0	0	0	0	0	0
TTTGCGCCATGACAGACC	B3-9	PACRGL (control)	chr1	198852853	-	NA	NA	NA	NA	Quies	34	84618	0.530154752208508	NA	NA	NA	NA	NA	NA	NA	NA	NA	NA	NA	NA	NA	NA	NA	0	0	0	0	0	0	0	0	0	0	0	0
TTTGCGCGAAAGTTGGCG	B3-9	PACRGL (control)	chr1	25990991	+	NA	NA	NA	NA	EnhWk	46	NA	NA	NA	NA	NA	NA	NA	NA	NA	NA	NA	NA	NA	NA	NA	NA	NA	0	0	0	0	0	0	0	0	0	0	0	0
TTTGCGCGGGAGTGACCT	B3-9	PACRGL (control)	chr4	36087203	-	NM_015230.4	NM_015230.4.5	5	NM_015230.4	Quies	34	157311	0.881239811552229	NA	NA	NA	NA	NA	NA	NA	NA	NA	NA	NA	NA	NA	NA	NA	0	0	0	0	0	0	0	0	0	0	0	0
TTTGCGGCCCGTTGCAAG	B3-9	PACRGL (control)	chr1	222484224	+	NA	NA	NA	NA	Quies	50	NA	NA	NA	NA	NA	NA	NA	25.8703695348088	1.71442012470725	3.25734607352911	0.598662959134833	0.916134220174467	13.3830373686674	-0.206884066266132	5.96053652383205	0.972311810503585	0.990199923635399	0	119	0	0	2	16	0	110	0	0	0	0
TTTGCGGGGCTGAGCGGC	B3-9	PACRGL (control)	chr7	151996418	+	NM_145292.4	NM_145292.4.5	5	NM_145292.4	ReprPCWk	40	39973	0.629654716148951	NA	NA	NA	NA	NA	NA	NA	NA	NA	NA	NA	NA	NA	NA	NA	NA	NA	NA	NA	NA	NA	NA	NA	NA	NA	NA	NA
TTTGCGTCGTGTGGACTC	B3-9	PACRGL (control)	chr5	68793382	+	NA	NA	NA	NA	ReprPCWk	41	NA	NA	NA	NA	NA	NA	NA	NA	NA	NA	NA	NA	NA	NA	NA	NA	NA	0	0	0	0	0	0	0	0	0	0	0	0
TTTGCGTTCCCTTCACCC	B3-9	PACRGL (control)	chr4	80247553	-	NA	NA	NA	NA	Quies	36	NA	NA	NA	NA	NA	NA	NA	NA	NA	NA	NA	NA	NA	NA	NA	NA	NA	0	0	0	0	0	0	0	0	0	0	0	0
TTTGCGTTTCGCTTCGAG	B3-9	PACRGL (control)	chr2	98520646	-	NA	NA	NA	NA	TxWk	45	NA	NA	NA	NA	NA	NA	NA	229.845269176147	0.371968731296258	0.541894916412407	0.492446873590661	0.878843871311861	115.475119805655	-2.72425905860392	1.70741093399257	0.11058935814149	0.32958817239579	3	621	0	134	0	147	17	563	0	183	0	82
TTTGCGTTTGTCTAGTTT	B3-9	PACRGL (control)	chr1	16625335	+	NA	NA	NA	NA	Tx	55	NA	NA	NA	NA	NA	NA	NA	NA	NA	NA	NA	NA	NA	NA	NA	NA	NA	NA	NA	NA	NA	NA	NA	NA	NA	NA	NA	NA	NA
TTTGCTACGGGTCTAGGA	B3-9	PACRGL (control)	chr18	43016688	-	NM_002930.4	NM_002930.4.3	3	NM_002930.4	Quies	32	98997	0.2657930134592	NA	NA	NA	NA	NA	NA	NA	NA	NA	NA	NA	NA	NA	NA	NA	0	0	0	0	0	0	0	0	0	0	0	0
TTTGCTAGTCTGTTTTTT	B3-9	PACRGL (control)	chr2	61288605	+	NA	NA	NA	NA	EnhA1	34	NA	NA	NA	NA	NA	NA	NA	NA	NA	NA	NA	NA	NA	NA	NA	NA	NA	0	0	0	0	0	0	0	0	0	0	0	0
TTTGCTATTAAGGATGCT	B3-9	PACRGL (control)	chr3	20039038	+	NA	NA	NA	NA	TssFlnkU	45	NA	NA	NA	NA	NA	NA	NA	NA	NA	NA	NA	NA	NA	NA	NA	NA	NA	0	0	0	0	0	0	0	0	0	0	0	0
TTTGCTCATCCTGCGGTC	B3-9	PACRGL (control)	chrX	136522609	+	NA	NA	NA	NA	ReprPCWk	40	NA	NA	NA	NA	NA	NA	NA	NA	NA	NA	NA	NA	NA	NA	NA	NA	NA	0	0	0	0	0	0	0	0	0	0	0	0
TTTGCTCGATAGGCGAGC	B3-9	PACRGL (control)	chr3	65499795	-	NM_001033057.2	NM_001033057.2.21	21	NM_001033057.2	EnhA1	39	539123	0.786589591664928	NA	NA	NA	NA	NA	NA	NA	NA	NA	NA	NA	NA	NA	NA	NA	0	0	0	0	0	0	0	0	0	0	0	0
TTTGCTCGCCCTGGTCTA	B3-9	PACRGL (control)	chr14	23185484	-	NA	NA	NA	NA	EnhWk	43	NA	NA	NA	NA	NA	NA	NA	NA	NA	NA	NA	NA	NA	NA	NA	NA	NA	0	0	2	0	2	0	6	0	9	0	4	0
TTTGCTGCGGGGACCGTA	B3-9	PACRGL (control)	chr10	24831339	-	NA	NA	NA	NA	Quies	40	NA	NA	NA	NA	NA	NA	NA	NA	NA	NA	NA	NA	NA	NA	NA	NA	NA	44	0	8	53	3	36	0	0	9	0	4	0
TTTGCTGTGTGCGACTTC	B3-9	PACRGL (control)	chr1	99646392	+	NM_017734.5	NM_017734.5.1	1	NM_017734.5	TssFlnkU	39	280	0.00578237614356814	NA	NA	NA	NA	NA	NA	NA	NA	NA	NA	NA	NA	NA	NA	NA	0	0	0	0	0	0	0	0	0	0	0	0
TTTGCTGTTCCACTACCG	B3-9	PACRGL (control)	chr6	137767368	-	NA	NA	NA	NA	EnhWk	39	25467	0.406399106359212	NA	NA	NA	NA	NA	NA	NA	NA	NA	NA	NA	NA	NA	NA	NA	0	0	0	0	0	0	0	0	0	0	0	0
TTTGCTTATCGTCAGACA	B3-9	PACRGL (control)	chr6	4841780	-	NA	NA	NA	NA	Quies	36	NA	NA	NA	NA	NA	NA	NA	NA	NA	NA	NA	NA	NA	NA	NA	NA	NA	0	0	0	0	0	0	0	0	0	0	0	0
TTTGCTTCCTTCTTCCTT	B3-9	PACRGL (control)	chr5	81807835	+	NA	NA	NA	NA	Quies	39	NA	NA	NA	NA	NA	NA	NA	NA	NA	NA	NA	NA	NA	NA	NA	NA	NA	8	0	3	0	3	0	0	0	3	0	14	0
TTTGCTTGCACCTAAGAC	B3-9	PACRGL (control)	chr7	76302594	-	NA	NA	NA	NA	TssFlnkU	54	NA	NA	NA	NA	NA	NA	NA	NA	NA	NA	NA	NA	NA	NA	NA	NA	NA	8	0	0	0	1	0	0	0	0	0	0	0
TTTGGAACACATCTCGAC	B3-9	PACRGL (control)	chr3	77116009	+	NM_001395656.1	NM_001395656.1.2	2	NM_001395656.1	Quies	35	75911	0.124471605237872	NA	NA	NA	NA	NA	NA	NA	NA	NA	NA	NA	NA	NA	NA	NA	0	0	0	0	0	0	0	0	0	0	0	0
TTTGGAACCTGGGACGGC	B3-9	PACRGL (control)	chr2	118363157	+	NA	NA	NA	NA	Quies	36	NA	NA	NA	NA	NA	NA	NA	NA	NA	NA	NA	NA	NA	NA	NA	NA	NA	NA	NA	NA	NA	NA	NA	NA	NA	NA	NA	NA	NA
TTTGGAAGGTTTACTATT	B3-9	PACRGL (control)	chr2	185607971	+	NA	NA	NA	NA	Quies	32	NA	NA	NA	NA	NA	NA	NA	NA	NA	NA	NA	NA	NA	NA	NA	NA	NA	0	0	0	0	0	0	0	0	0	0	0	0
TTTGGAATATTGACGTGC	B3-9	PACRGL (control)	chr19	29809458	-	NA	NA	NA	NA	TxWk	53	NA	NA	336.355249128611	1.93975496354282	0.222428656396146	2.76252471391713e-18	3.42021809773048e-17	827.128162162873	0.287428930380027	0.234505267629079	0.220318294306751	0.623684764611401	566.338277890817	1.13101931989354	0.370169282745258	0.00224752252996346	0.0199364301475743	1467	1430	390	841	307	575	379	1407	91	687	83	584
TTTGGAATCGAGCCGCTG	B3-9	PACRGL (control)	chr2	27871447	+	NA	NA	NA	NA	ReprPCWk	37	NA	NA	NA	NA	NA	NA	NA	NA	NA	NA	NA	NA	NA	NA	NA	NA	NA	0	0	5	0	0	0	0	0	0	0	0	0
TTTGGAATGCGGCATTGC	B3-9	PACRGL (control)	chrX	134753584	+	NA	NA	NA	NA	Quies	37	NA	NA	NA	NA	NA	NA	NA	NA	NA	NA	NA	NA	NA	NA	NA	NA	NA	0	0	0	0	0	0	0	0	0	0	0	0
TTTGGACAAAGCCGGCCT	B3-9	PACRGL (control)	chr1	192618401	+	NA	NA	NA	NA	Quies	35	9042	0.359023228111971	NA	NA	NA	NA	NA	NA	NA	NA	NA	NA	NA	NA	NA	NA	NA	0	0	0	0	0	0	0	0	0	0	0	0
TTTGGACATGGTGGCCCG	B3-9	PACRGL (control)	chr15	85278084	-	NA	NA	NA	NA	ReprPCWk	43	52268	0.870436983746336	NA	NA	NA	NA	NA	NA	NA	NA	NA	NA	NA	NA	NA	NA	NA	0	0	0	0	0	0	0	0	0	0	0	0
TTTGGAGTATAACGCGGC	B3-9	PACRGL (control)	chr9	122603668	+	NA	NA	NA	NA	Quies	38	200261	0.847565156298936	NA	NA	NA	NA	NA	NA	NA	NA	NA	NA	NA	NA	NA	NA	NA	NA	NA	NA	NA	NA	NA	NA	NA	NA	NA	NA	NA
TTTGGATGGTAGGATAGA	B3-9	PACRGL (control)	chr6	50372142	-	NA	NA	NA	NA	Quies	33	NA	NA	NA	NA	NA	NA	NA	NA	NA	NA	NA	NA	NA	NA	NA	NA	NA	0	0	0	0	0	0	0	0	0	0	0	0
TTTGGATTGGCACCGTAG	B3-9	PACRGL (control)	chr11	34358348	+	NA	NA	NA	NA	TssFlnkD	48	NA	NA	NA	NA	NA	NA	NA	NA	NA	NA	NA	NA	NA	NA	NA	NA	NA	0	0	0	0	0	0	24	0	11	0	0	0
TTTGGATTTCCTCCTAGA	B3-9	PACRGL (control)	chr9	83729193	+	NA	NA	NA	NA	TxWk	38	NA	NA	NA	NA	NA	NA	NA	NA	NA	NA	NA	NA	NA	NA	NA	NA	NA	NA	NA	NA	NA	NA	NA	NA	NA	NA	NA	NA	NA
TTTGGCAAAACGGACGCT	B3-9	PACRGL (control)	chr3	172856074	-	NA	NA	NA	NA	EnhWk	39	NA	NA	NA	NA	NA	NA	NA	NA	NA	NA	NA	NA	NA	NA	NA	NA	NA	0	0	0	0	0	0	0	0	0	0	0	0
TTTGGCCACTGTCAGAGC	B3-9	PACRGL (control)	chr10	92645603	-	NA	NA	NA	NA	TxWk	36	NA	NA	NA	NA	NA	NA	NA	NA	NA	NA	NA	NA	NA	NA	NA	NA	NA	0	0	0	0	0	0	0	0	0	0	0	0
TTTGGCCCGTCTCGTTAC	B3-9	PACRGL (control)	chr2	165577481	-	NA	NA	NA	NA	Quies	33	NA	NA	NA	NA	NA	NA	NA	NA	NA	NA	NA	NA	NA	NA	NA	NA	NA	0	0	0	0	0	0	0	0	0	0	0	0
TTTGGCCGCCGGGCTCGA	B3-9	PACRGL (control)	chr7	72685273	+	NA	NA	NA	NA	Quies	39	NA	NA	NA	NA	NA	NA	NA	NA	NA	NA	NA	NA	NA	NA	NA	NA	NA	0	0	0	0	0	0	0	0	0	0	0	0
TTTGGCGCGTGGCCAGCT	B3-9	PACRGL (control)	chr2	191638835	+	NA	NA	NA	NA	EnhA2	37	NA	NA	NA	NA	NA	NA	NA	NA	NA	NA	NA	NA	NA	NA	NA	NA	NA	5	0	0	0	0	0	46	0	6	0	0	0
TTTGGCGTAACACAACAC	B3-9	PACRGL (control)	chr6	11017527	-	NM_017770.4	NM_017770.4.7	7	NM_017770.4	ReprPCWk	39	26778	0.421388893260107	NA	NA	NA	NA	NA	NA	NA	NA	NA	NA	NA	NA	NA	NA	NA	0	0	0	0	1	0	0	0	0	0	0	0
TTTGGCGTCCCCTGGTTC	B3-9	PACRGL (control)	chr12	106795620	-	NA	NA	NA	NA	TxWk	37	NA	NA	NA	NA	NA	NA	NA	NA	NA	NA	NA	NA	NA	NA	NA	NA	NA	0	0	0	0	0	0	0	0	0	0	0	0
TTTGGCTCCTTGACCACA	B3-9	PACRGL (control)	chr8	99114954	+	NM_152564.5	NM_152564.5.6	6	NM_152564.5	TxWk	33	101681	0.117644540655114	NA	NA	NA	NA	NA	NA	NA	NA	NA	NA	NA	NA	NA	NA	NA	0	0	0	0	0	0	0	0	0	0	0	0
TTTGGCTGAGTCGGGCTG	B3-9	PACRGL (control)	chr12	23148427	-	NA	NA	NA	NA	Quies	38	NA	NA	NA	NA	NA	NA	NA	NA	NA	NA	NA	NA	NA	NA	NA	NA	NA	NA	NA	NA	NA	NA	NA	NA	NA	NA	NA	NA	NA
TTTGGCTGCAGGGCCATC	B3-9	PACRGL (control)	chr6	13704078	+	NA	NA	NA	NA	EnhWk	41	NA	NA	NA	NA	NA	NA	NA	NA	NA	NA	NA	NA	NA	NA	NA	NA	NA	0	0	0	0	0	0	0	0	0	0	0	0
TTTGGCTTTAGCACAGAA	B3-9	PACRGL (control)	chr8	91097032	-	NA	NA	NA	NA	TxWk	39	NA	NA	NA	NA	NA	NA	NA	16.0044523533165	-6.93051226312868	3.91128850757759	0.0764069070717046	NA	17.6049936829777	6.16444171058982	3.21238293718227	0.054989106712071	0.205117539066631	15	0	19	0	6	0	36	105	7	35	24	0
TTTGGCTTTGGCTGCGCA	B3-9	PACRGL (control)	chr3	128865059	-	NA	NA	NA	NA	EnhWk	48	6481	0.593498168498168	NA	NA	NA	NA	NA	NA	NA	NA	NA	NA	NA	NA	NA	NA	NA	8	0	10	0	6	0	0	0	0	0	0	23
TTTGGGCAAACTATCCTC	B3-9	PACRGL (control)	chr3	183692389	+	NA	NA	NA	NA	Quies	47	NA	NA	NA	NA	NA	NA	NA	NA	NA	NA	NA	NA	NA	NA	NA	NA	NA	0	0	0	0	0	0	0	0	0	0	0	0
TTTGGGCAATCTTAAAAT	B3-9	PACRGL (control)	chrX	46159506	-	NA	NA	NA	NA	Quies	37	NA	NA	NA	NA	NA	NA	NA	NA	NA	NA	NA	NA	NA	NA	NA	NA	NA	0	0	0	0	0	0	0	0	0	0	0	0
TTTGGGCCAGCTACACGT	B3-9	PACRGL (control)	chr6	3912029	-	NA	NA	NA	NA	EnhWk	43	43	0.00601230425055928	NA	NA	NA	NA	NA	NA	NA	NA	NA	NA	NA	NA	NA	NA	NA	0	0	0	0	0	0	0	0	0	0	0	0
TTTGGGGCTCACCAAGGG	B3-9	PACRGL (control)	chr22	20103738	-	NA	NA	NA	NA	Tx	52	NA	NA	NA	NA	NA	NA	NA	48.8079153385446	-2.11563842592341	1.99622767595673	0.289227314434708	0.713133682964285	24.7385901675132	-2.17086431787526	3.98266054613806	0.585699238640897	0.811811445257094	0	44	0	0	0	50	0	156	3	31	0	56
TTTGGGGGCACTGTACCC	B3-9	PACRGL (control)	chrX	118281724	+	NA	NA	NA	NA	Quies	44	3565	0.68452380952381	NA	NA	NA	NA	NA	NA	NA	NA	NA	NA	NA	NA	NA	NA	NA	0	0	0	0	0	0	0	0	0	0	0	0
TTTGGGGTGTACAGTGTG	B3-9	PACRGL (control)	chr1	235455141	+	NA	NA	NA	NA	TxWk	41	NA	NA	389.99873240429	0.305620562137034	0.200940506266746	0.128272261357585	0.18788491247235	791.30090143986	-0.326136043572644	0.248092713472596	0.188653366639058	0.569189237041085	587.866817034448	0.104226252711889	0.386882936803637	0.787621906970306	0.915639261081452	1028	944	290	854	294	373	756	1251	234	741	244	955
TTTGGGGTTGACTTGAAA	B3-9	PACRGL (control)	chr4	165155361	-	NA	NA	NA	NA	Quies	39	NA	NA	NA	NA	NA	NA	NA	NA	NA	NA	NA	NA	NA	NA	NA	NA	NA	0	0	0	0	0	0	0	0	0	0	0	0
TTTGGGTATCACCGACCC	B3-9	PACRGL (control)	chr4	145099236	-	NA	NA	NA	NA	TssA	39	NA	NA	NA	NA	NA	NA	NA	NA	NA	NA	NA	NA	NA	NA	NA	NA	NA	0	0	0	0	0	0	0	0	0	0	0	0
TTTGGTAATTTTCGCGAG	B3-9	PACRGL (control)	chr4	145033964	+	NA	NA	NA	NA	TxWk	43	NA	NA	NA	NA	NA	NA	NA	NA	NA	NA	NA	NA	NA	NA	NA	NA	NA	0	0	0	0	0	0	0	0	0	0	0	0
TTTGGTATGCCACATTCG	B3-9	PACRGL (control)	chr1	229782649	+	NA	NA	NA	NA	ReprPC	47	NA	NA	NA	NA	NA	NA	NA	NA	NA	NA	NA	NA	NA	NA	NA	NA	NA	0	0	0	0	0	0	0	0	0	0	0	0
TTTGGTCAGAGCCAAACG	B3-9	PACRGL (control)	chrX	12969478	+	NA	NA	NA	NA	TxWk	43	NA	NA	NA	NA	NA	NA	NA	NA	NA	NA	NA	NA	NA	NA	NA	NA	NA	0	0	0	0	0	0	0	0	0	0	0	0
TTTGGTCCTAGATATTTT	B3-9	PACRGL (control)	chr2	207471819	-	NA	NA	NA	NA	Quies	44	57976	0.199964819215606	NA	NA	NA	NA	NA	34.9216022773119	1.90686259843964	2.8732212011692	0.506903352635189	0.884347080562205	18.6716713628057	-0.099580919079709	3.39660047743389	0.976611115253173	0.992084897464364	19	0	1	52	3	51	0	102	1	0	2	19
TTTGGTCGCTAATGTAAC	B3-9	PACRGL (control)	chr6	11779101	+	NA	NA	NA	NA	EnhA1	43	NA	NA	NA	NA	NA	NA	NA	NA	NA	NA	NA	NA	NA	NA	NA	NA	NA	6	0	0	0	0	0	8	0	0	0	0	26
TTTGGTGCACATGACGAG	B3-9	PACRGL (control)	chr20	407316	+	NA	NA	NA	NA	TssFlnkU	49	NA	NA	NA	NA	NA	NA	NA	NA	NA	NA	NA	NA	NA	NA	NA	NA	NA	0	0	0	0	1	0	0	0	0	0	0	0
TTTGGTGTTTATTATCTC	B3-9	PACRGL (control)	chr14	88008569	-	NA	NA	NA	NA	Quies	34	NA	NA	NA	NA	NA	NA	NA	NA	NA	NA	NA	NA	NA	NA	NA	NA	NA	0	0	0	0	0	0	0	0	10	0	2	0
TTTGGTTCATACCGGAAT	B3-9	PACRGL (control)	chr9	89431921	-	NM_001371194.2	NM_001371194.2.14	14	NM_001371194.2	ReprPCWk	54	66192	0.547588911225275	NA	NA	NA	NA	NA	NA	NA	NA	NA	NA	NA	NA	NA	NA	NA	NA	NA	NA	NA	NA	NA	NA	NA	NA	NA	NA	NA
TTTGGTTCTCGTAGGCAC	B3-9	PACRGL (control)	chr16	46399851	-	NA	NA	NA	NA	Quies	36	NA	NA	NA	NA	NA	NA	NA	NA	NA	NA	NA	NA	NA	NA	NA	NA	NA	0	0	0	0	0	0	0	0	0	0	0	0
TTTGGTTGCGAAACGAAG	B3-9	PACRGL (control)	chr12	27385559	+	NM_020183.6	NA	NA	NA	ReprPCWk	39	NA	NA	NA	NA	NA	NA	NA	NA	NA	NA	NA	NA	NA	NA	NA	NA	NA	7	0	2	0	0	0	16	0	2	0	0	0
TTTGGTTGGTAACGGACA	B3-9	PACRGL (control)	chr6	107116481	-	NA	NA	NA	NA	EnhA1	50	NA	NA	NA	NA	NA	NA	NA	NA	NA	NA	NA	NA	NA	NA	NA	NA	NA	0	0	0	0	0	0	0	0	0	0	0	0
TTTGTACGAGCACGCGTG	B3-9	PACRGL (control)	chr12	96965618	+	NA	NA	NA	NA	Quies	34	NA	NA	20.8856126328786	2.50422012477759	0.897696318852633	0.0052772021081856	0.0117073146700548	79.457203808964	2.2087105967127	3.71767280757427	0.55243782241337	0.902780299745084	49.3054816291355	0.919119790549852	2.72681245031658	0.736066034500563	0.893296864680808	135	247	23	0	15	97	14	0	3	92	6	31
TTTGTACTAAGGGTCTAT	B3-9	PACRGL (control)	chr4	21187566	-	NM_025221.6	NM_025221.6.8	8	NM_025221.6	Quies	36	761206	0.623853947861235	NA	NA	NA	NA	NA	NA	NA	NA	NA	NA	NA	NA	NA	NA	NA	0	0	0	0	0	0	0	0	0	0	0	0
TTTGTAGAGGAGCGGGTT	B3-9	PACRGL (control)	chr4	115738919	-	NA	NA	NA	NA	Quies	30	NA	NA	NA	NA	NA	NA	NA	36.9244222169913	-1.17665837964365	2.91097002479285	0.686054464910549	0.94189904575586	NA	NA	NA	NA	NA	0	0	0	0	0	63	0	0	0	39	0	55
TTTGTAGGTTCGGCTGGT	B3-9	PACRGL (control)	chr19	41122322	+	NM_000774.5	NM_000774.5.6	6	NM_000774.5	ReprPCWk	51	7891	0.565663082437276	NA	NA	NA	NA	NA	NA	NA	NA	NA	NA	NA	NA	NA	NA	NA	NA	NA	NA	NA	NA	NA	NA	NA	NA	NA	NA	NA
TTTGTATGAACTGTCGCG	B3-9	PACRGL (control)	chr3	112567904	-	NA	NA	NA	NA	Quies	40	NA	NA	NA	NA	NA	NA	NA	NA	NA	NA	NA	NA	NA	NA	NA	NA	NA	NA	NA	NA	NA	NA	NA	NA	NA	NA	NA	NA	NA
TTTGTCAACCTGGCCCGC	B3-9	PACRGL (control)	chr20	22490360	+	NA	NA	NA	NA	Quies	39	NA	NA	NA	NA	NA	NA	NA	NA	NA	NA	NA	NA	NA	NA	NA	NA	NA	0	0	0	0	0	0	0	0	0	0	0	0
TTTGTCACTGTTTCGTCC	B3-9	PACRGL (control)	chr1	50979038	-	NA	NA	NA	NA	TssA	38	NA	NA	13.8391520361399	-5.66096238082851	1.4237463665087	7.00537555388008e-05	0.000234491895056568	NA	NA	NA	NA	NA	NA	NA	NA	NA	NA	1	0	0	0	1	0	88	0	18	0	13	0
TTTGTCAGACAAGCCCCG	B3-9	PACRGL (control)	chr16	11744700	+	NA	NA	NA	NA	EnhWk	49	NA	NA	NA	NA	NA	NA	NA	NA	NA	NA	NA	NA	NA	NA	NA	NA	NA	6	0	0	0	0	0	0	0	0	0	0	0
TTTGTCAGGCTCAGCAGG	B3-9	PACRGL (control)	chr9	130043552	+	NA	NA	NA	NA	TssFlnkD	47	NA	NA	NA	NA	NA	NA	NA	NA	NA	NA	NA	NA	NA	NA	NA	NA	NA	4	0	0	0	0	0	0	0	4	0	9	0
TTTGTCAGTGAGCGCAAT	B3-9	PACRGL (control)	chr12	91559622	+	NA	NA	NA	NA	TxWk	38	NA	NA	NA	NA	NA	NA	NA	NA	NA	NA	NA	NA	NA	NA	NA	NA	NA	0	0	0	0	0	0	0	0	0	0	0	0
TTTGTCAGTTGGGGTGAA	B3-9	PACRGL (control)	chr3	60095295	-	NM_002012.4	NM_002012.4.5	5	NM_002012.4	Quies	42	1156157	0.768631463339396	59.5115552096822	2.22519571599093	0.617372512794196	0.000312995423237002	0.000926324487342851	NA	NA	NA	NA	NA	30.4317065564739	5.69228380051837	3.33318833017619	0.0876809898765261	0.281881443176518	307	0	53	0	57	0	43	0	35	0	5	26
TTTGTCCCCGCCCCGACG	B3-9	PACRGL (control)	chr7	117770978	+	NA	NA	NA	NA	Quies	39	NA	NA	NA	NA	NA	NA	NA	NA	NA	NA	NA	NA	NA	NA	NA	NA	NA	0	0	0	0	0	0	0	0	0	0	0	0
TTTGTCCTGCTCTCTCCC	B3-9	PACRGL (control)	chr7	133431480	+	NM_021807.4	NM_021807.4.7	7	NM_021807.4	TxWk	37	178403	0.219523209513169	NA	NA	NA	NA	NA	NA	NA	NA	NA	NA	NA	NA	NA	NA	NA	19	0	0	0	1	0	14	0	5	0	0	0
TTTGTCGCGTGTCGTAGG	B3-9	PACRGL (control)	chr3	4815447	-	NA	NA	NA	NA	TssFlnkU	44	71846	0.76374227976741	NA	NA	NA	NA	NA	NA	NA	NA	NA	NA	NA	NA	NA	NA	NA	0	0	0	0	0	0	0	0	0	0	0	0
TTTGTCTCCAGCCCTCAA	B3-9	PACRGL (control)	chr1	186194214	-	NA	NA	NA	NA	EnhA2	39	NA	NA	NA	NA	NA	NA	NA	NA	NA	NA	NA	NA	NA	NA	NA	NA	NA	0	0	0	0	0	0	0	0	0	0	0	0
TTTGTGAAAACGTGCCTA	B3-9	PACRGL (control)	chr17	27530047	+	NM_001394583.1	NM_001394583.1.1	1	NM_001394583.1	EnhA1	47	73600	0.432971739181589	13.5220925496585	-1.77840713216269	1.0706560380227	0.0967045455684751	0.147522688864341	NA	NA	NA	NA	NA	NA	NA	NA	NA	NA	30	0	2	0	3	0	97	0	7	0	10	0
TTTGTGAAACCAAAGGCC	B3-9	PACRGL (control)	chr5	10294859	+	NA	NA	NA	NA	EnhA2	46	NA	NA	NA	NA	NA	NA	NA	NA	NA	NA	NA	NA	NA	NA	NA	NA	NA	0	0	3	0	0	0	10	0	0	0	1	0
TTTGTGACGAGGGTACTA	B3-9	PACRGL (control)	chr10	15240822	-	NM_001010924.2	NM_001010924.2.3	3	NM_001010924.2	ReprPCWk	43	130467	0.817221745475956	NA	NA	NA	NA	NA	NA	NA	NA	NA	NA	NA	NA	NA	NA	NA	NA	NA	NA	NA	NA	NA	NA	NA	NA	NA	NA	NA
TTTGTGATTCTCGCTGTT	B3-9	PACRGL (control)	chrX	154821839	+	NA	NA	NA	NA	EnhWk	41	NA	NA	NA	NA	NA	NA	NA	NA	NA	NA	NA	NA	NA	NA	NA	NA	NA	0	0	0	0	0	0	0	0	0	0	0	0
TTTGTGCCCCACTGAACC	B3-9	PACRGL (control)	chr11	4043274	+	NM_001382567.1	NM_001382567.1.3	3	NM_001382567.1	Quies	43	187611	0.789791407943758	NA	NA	NA	NA	NA	NA	NA	NA	NA	NA	NA	NA	NA	NA	NA	0	0	0	0	2	0	0	0	0	0	0	0
TTTGTGCCGAGTGTCTCG	B3-9	PACRGL (control)	chr8	21966254	-	NA	NA	NA	NA	EnhWk	37	NA	NA	NA	NA	NA	NA	NA	NA	NA	NA	NA	NA	NA	NA	NA	NA	NA	0	0	2	0	0	0	0	0	0	0	1	0
TTTGTGCTAACTACTGTC	B3-9	PACRGL (control)	chr13	60237018	-	NA	NA	NA	NA	Quies	38	NA	NA	NA	NA	NA	NA	NA	NA	NA	NA	NA	NA	NA	NA	NA	NA	NA	9	0	0	0	0	0	0	0	0	0	0	0
TTTGTGCTCGTGTAAAGT	B3-9	PACRGL (control)	chr11	82802804	+	NA	NA	NA	NA	Quies	38	21302	0.587819752200668	NA	NA	NA	NA	NA	NA	NA	NA	NA	NA	NA	NA	NA	NA	NA	0	0	0	0	0	0	23	0	1	0	0	0
TTTGTGCTCTCAATGTTT	B3-9	PACRGL (control)	chr21	15861656	-	NA	NA	NA	NA	TxWk	32	NA	NA	NA	NA	NA	NA	NA	NA	NA	NA	NA	NA	NA	NA	NA	NA	NA	0	0	0	0	0	0	0	0	0	0	0	0
TTTGTGGAGTACTCGCGA	B3-9	PACRGL (control)	chr11	58770241	+	NA	NA	NA	NA	EnhA2	41	NA	NA	NA	NA	NA	NA	NA	NA	NA	NA	NA	NA	NA	NA	NA	NA	NA	0	0	4	0	0	0	0	0	0	0	0	0
TTTGTGGGCTCCCGGGTG	B3-9	PACRGL (control)	chr5	143586327	-	NA	NA	NA	NA	EnhA1	40	NA	NA	NA	NA	NA	NA	NA	NA	NA	NA	NA	NA	NA	NA	NA	NA	NA	0	0	0	0	0	0	0	0	0	0	0	0
TTTGTGGGTCTGTCCCTA	B3-9	PACRGL (control)	chr4	108359535	-	NA	NA	NA	NA	EnhA1	41	NA	NA	13.0072006119113	-3.28054609252176	1.41999712413233	0.0208744055354265	0.0394953241096422	NA	NA	NA	NA	NA	NA	NA	NA	NA	NA	47	0	0	0	0	0	62	0	24	0	3	0
TTTGTGGTCTGCCACGTA	B3-9	PACRGL (control)	chr10	49147806	+	NA	NA	NA	NA	Quies	44	25967	0.874074323414568	NA	NA	NA	NA	NA	NA	NA	NA	NA	NA	NA	NA	NA	NA	NA	0	0	0	0	0	0	0	0	0	0	0	0
TTTGTGTAAAACAAACAG	B3-9	PACRGL (control)	chr15	26248139	-	NA	NA	NA	NA	Quies	39	NA	NA	NA	NA	NA	NA	NA	NA	NA	NA	NA	NA	NA	NA	NA	NA	NA	0	0	0	0	0	0	0	0	0	0	0	0
TTTGTGTCTTTTGGTTGC	B3-9	PACRGL (control)	chr5	116496708	-	NM_020796.5	NM_020796.5.15	15	NM_020796.5	Quies	40	78115	0.595075760461343	NA	NA	NA	NA	NA	NA	NA	NA	NA	NA	NA	NA	NA	NA	NA	0	0	0	0	0	0	0	0	0	0	0	0
TTTGTGTTCAATTTGGTG	B3-9	PACRGL (control)	chr19	30557238	-	NA	NA	NA	NA	ReprPCWk	48	NA	NA	NA	NA	NA	NA	NA	NA	NA	NA	NA	NA	NA	NA	NA	NA	NA	0	0	0	0	0	0	0	0	0	0	0	0
TTTGTGTTGGGCTCATTT	B3-9	PACRGL (control)	chr1	32124370	-	NA	NA	NA	NA	EnhA1	43	NA	NA	NA	NA	NA	NA	NA	NA	NA	NA	NA	NA	NA	NA	NA	NA	NA	0	0	0	0	0	0	0	0	0	0	0	0
TTTGTGTTGTCGGGAAGA	B3-9	PACRGL (control)	chr2	144661461	+	NA	NA	NA	NA	TxWk	37	NA	NA	NA	NA	NA	NA	NA	NA	NA	NA	NA	NA	NA	NA	NA	NA	NA	0	0	0	0	0	0	0	0	0	0	0	0
TTTGTTAATACCTTCGTA	B3-9	PACRGL (control)	chr5	137702779	+	NA	NA	NA	NA	ReprPCWk	42	NA	NA	NA	NA	NA	NA	NA	NA	NA	NA	NA	NA	NA	NA	NA	NA	NA	0	0	0	0	0	0	0	0	0	0	0	0
TTTGTTAATGCCCTTAGG	B3-9	PACRGL (control)	chr7	42992694	+	NA	NA	NA	NA	TxWk	39	NA	NA	NA	NA	NA	NA	NA	NA	NA	NA	NA	NA	NA	NA	NA	NA	NA	0	0	0	0	0	0	0	0	0	0	0	0
TTTGTTAGGGTAAATCAC	B3-9	PACRGL (control)	chr3	185975076	-	NA	NA	NA	NA	Quies	44	NA	NA	NA	NA	NA	NA	NA	NA	NA	NA	NA	NA	NA	NA	NA	NA	NA	0	0	0	0	0	0	0	0	0	0	0	0
TTTGTTCCAGGCACTTAC	B3-9	PACRGL (control)	chr2	17435037	+	NA	NA	NA	NA	Quies	33	NA	NA	NA	NA	NA	NA	NA	NA	NA	NA	NA	NA	NA	NA	NA	NA	NA	NA	NA	NA	NA	NA	NA	NA	NA	NA	NA	NA	NA
TTTGTTCCAGTAGTGGCG	B3-9	PACRGL (control)	chr9	14530166	+	NA	NA	NA	NA	TssA	39	NA	NA	307.31842584573	-2.31631445836588	0.237698975809478	1.94277626878155e-22	2.95454967364149e-21	36.1556568073727	-1.87548676555598	3.27643933320149	0.56704008200608	0.906989701647958	198.080381368263	-1.30048384602773	3.45539420072662	0.706646765367146	0.879511187091431	269	0	68	59	69	0	1380	327	339	0	304	1
TTTGTTCGTAATCGGTCC	B3-9	PACRGL (control)	chr13	64072479	-	NA	NA	NA	NA	TxWk	36	3565	0.0158552259981232	328.965084579164	-0.0524300272430296	0.258265436521998	0.839128544752881	0.876523997477401	30.2599377673335	0.922056237476624	2.97718009927025	0.756783084170542	0.962604782495308	187.664221947261	-1.27404880029779	1.93278854431503	0.509782431481471	0.763354919572403	970	0	276	45	138	42	859	59	196	0	232	32
TTTGTTGGCAAATGTTAC	B3-9	PACRGL (control)	chr7	120949241	+	NA	NA	NA	NA	Quies	37	NA	NA	NA	NA	NA	NA	NA	NA	NA	NA	NA	NA	NA	NA	NA	NA	NA	0	0	0	0	0	0	0	0	0	0	0	0
TTTGTTGGTAGCCTTGAC	B3-9	PACRGL (control)	chr16	25170287	-	NA	NA	NA	NA	Tx	43	NA	NA	NA	NA	NA	NA	NA	NA	NA	NA	NA	NA	NA	NA	NA	NA	NA	0	0	0	0	0	0	0	0	0	0	0	0
TTTGTTGTCCCAAGTGTT	B3-9	PACRGL (control)	chr11	5129690	-	NM_001005160.3	NA	NA	NA	TssFlnkU	34	NA	NA	25.1740057817023	-2.13598946948734	0.804267124148497	0.0079115610862615	0.0167916363538522	NA	NA	NA	NA	NA	14.9836288548026	-2.81170900723339	3.59927416875736	0.434692058254593	0.709586212136067	38	0	9	0	2	0	147	0	32	0	13	0
TTTGTTGTGACGTGCACT	B3-9	PACRGL (control)	chrX	140902213	+	NA	NA	NA	NA	Quies	39	NA	NA	NA	NA	NA	NA	NA	NA	NA	NA	NA	NA	NA	NA	NA	NA	NA	NA	NA	NA	NA	NA	NA	NA	NA	NA	NA	NA	NA
TTTGTTGTTTGGCAGCCA	B3-9	PACRGL (control)	chr21	14488009	+	NA	NA	NA	NA	EnhWk	35	NA	NA	NA	NA	NA	NA	NA	NA	NA	NA	NA	NA	NA	NA	NA	NA	NA	0	0	0	0	0	0	0	0	0	0	0	0
TTTGTTTCATTAAGCCGT	B3-9	PACRGL (control)	chr9	122932909	-	NA	NA	NA	NA	TssA	43	NA	NA	NA	NA	NA	NA	NA	NA	NA	NA	NA	NA	NA	NA	NA	NA	NA	0	0	0	0	0	0	0	0	0	0	0	0
TTTGTTTGAGAATGCCAG	B3-9	PACRGL (control)	chr10	61943369	+	NM_032199.3	NM_032199.3.3	3	NM_032199.3	Quies	35	41671	0.21342818802946	NA	NA	NA	NA	NA	NA	NA	NA	NA	NA	NA	NA	NA	NA	NA	0	0	3	0	1	0	0	0	0	0	0	0
TTTGTTTGGAATCAAGAA	B3-9	PACRGL (control)	chr9	77893591	+	NA	NA	NA	NA	EnhA2	39	NA	NA	NA	NA	NA	NA	NA	32.1662949020587	-6.71375645590415	3.39141763262064	0.0477449746164305	0.231063537924055	19.9783566424075	0.349482382570527	3.95741936719255	0.929629753278411	0.975599763784515	0	0	5	0	1	26	31	258	6	19	6	0
TTTTAACCACTATAGGAC	B3-9	PACRGL (control)	chr20	41641929	+	NA	NA	NA	NA	Quies	43	NA	NA	NA	NA	NA	NA	NA	NA	NA	NA	NA	NA	NA	NA	NA	NA	NA	0	0	0	0	0	0	0	0	0	0	0	0
TTTTAACCTGTTGTTGTG	B3-9	PACRGL (control)	chr1	28329601	+	NM_017638.3	NM_017638.3.1	1	NM_017638.3	TssA	45	562	0.0811435171816344	656.719097737041	-1.91758350519038	0.168311082597336	4.52641563661408e-30	9.54401655082581e-29	445.26230287515	0.753633509698074	0.294822685480348	0.0105814270500022	0.10027703627314	599.664429027987	-3.20122175377703	0.376799413828142	1.96532484884538e-17	3.06288318750826e-15	781	857	221	700	138	255	2797	569	709	341	605	245
TTTTAACGTTTTTTCGTT	B3-9	PACRGL (control)	chrX	118829547	+	NA	NA	NA	NA	ReprPC	46	NA	NA	NA	NA	NA	NA	NA	NA	NA	NA	NA	NA	NA	NA	NA	NA	NA	0	0	0	0	0	0	26	0	6	0	0	0
TTTTAAGGTCCCACTGTC	B3-9	PACRGL (control)	chr15	44436375	+	NM_016396.3	NM_016396.3.1	1	NM_016396.3	TxWk	42	8747	0.0862538211221773	NA	NA	NA	NA	NA	NA	NA	NA	NA	NA	NA	NA	NA	NA	NA	0	0	0	0	0	0	0	0	0	0	0	0
TTTTAATTATTGTCCGGG	B3-9	PACRGL (control)	chr18	2573389	-	NA	NA	NA	NA	TssFlnk	40	NA	NA	NA	NA	NA	NA	NA	NA	NA	NA	NA	NA	NA	NA	NA	NA	NA	0	0	0	0	0	0	0	0	0	0	0	0
TTTTACACGGGCGCTGTA	B3-9	PACRGL (control)	chr17	33782437	+	NA	NA	NA	NA	Quies	44	NA	NA	NA	NA	NA	NA	NA	NA	NA	NA	NA	NA	NA	NA	NA	NA	NA	1	0	0	0	0	0	0	0	11	0	0	0
TTTTACATACCTCGTAGC	B3-9	PACRGL (control)	chr4	67558545	+	NA	NA	NA	NA	Quies	36	NA	NA	NA	NA	NA	NA	NA	NA	NA	NA	NA	NA	NA	NA	NA	NA	NA	14	0	0	0	0	0	0	0	2	0	0	0
TTTTACCATGAGGGGGCT	B3-9	PACRGL (control)	chr4	26814792	+	NA	NA	NA	NA	Quies	44	NA	NA	NA	NA	NA	NA	NA	NA	NA	NA	NA	NA	NA	NA	NA	NA	NA	NA	NA	NA	NA	NA	NA	NA	NA	NA	NA	NA	NA
TTTTACCTTAGTTCCCAA	B3-9	PACRGL (control)	chr4	573855	-	NA	NA	NA	NA	ReprPCWk	58	NA	NA	340.858494213304	-1.02216515769401	0.217663722684724	2.65208249628015e-06	1.13026155376142e-05	96.9516718991161	-0.48235512232911	0.970397600496632	0.619139989351411	0.920562072951164	237.412868100473	-1.13618234775145	0.93155001221738	0.222590509745517	0.500964644239522	637	57	142	47	144	107	1345	104	267	126	278	89
TTTTACCTTGCCCGACCG	B3-9	PACRGL (control)	chr9	76815775	+	NA	NA	NA	NA	ReprPCWk	40	123795	0.722565620129927	NA	NA	NA	NA	NA	NA	NA	NA	NA	NA	NA	NA	NA	NA	NA	0	0	0	0	0	0	0	0	0	0	0	0
TTTTACGACTTCGATTAT	B3-9	PACRGL (control)	chr2	83787248	-	NA	NA	NA	NA	EnhA2	37	NA	NA	NA	NA	NA	NA	NA	NA	NA	NA	NA	NA	NA	NA	NA	NA	NA	0	0	0	0	0	0	0	0	0	0	0	0
TTTTACGAGGATTCCGGT	B3-9	PACRGL (control)	chr4	108114258	+	NA	NA	NA	NA	EnhWk	41	NA	NA	NA	NA	NA	NA	NA	NA	NA	NA	NA	NA	NA	NA	NA	NA	NA	0	0	0	0	0	0	0	0	0	0	0	0
TTTTACGCATTTAACTAC	B3-9	PACRGL (control)	chr3	40738160	+	NA	NA	NA	NA	Quies	39	18301	0.128187886556417	NA	NA	NA	NA	NA	NA	NA	NA	NA	NA	NA	NA	NA	NA	NA	7	0	0	0	0	0	0	0	0	0	0	0
TTTTACGCCCTCTGAAAA	B3-9	PACRGL (control)	chr1	221733131	-	NM_007207.6	NM_007207.6.2	2	NM_007207.6	Quies	40	8958	0.220282299709831	45.4145115136942	1.12939668645311	0.596242557146086	0.0581997956154123	0.0952763902793756	76.9794116131209	2.4601509760966	1.4888313524629	0.0984522078054614	0.378537524145865	59.7676128467011	-0.581285915426871	1.88759528612499	0.758119996988104	0.904395876422958	194	42	51	146	26	87	55	0	20	47	22	70
TTTTACGGGGAGCGCGTA	B3-9	PACRGL (control)	chrX	118517808	-	NA	NA	NA	NA	TxWk	42	NA	NA	NA	NA	NA	NA	NA	NA	NA	NA	NA	NA	NA	NA	NA	NA	NA	0	0	0	0	0	0	0	0	0	0	0	0
TTTTACGGTTTTAGAGGA	B3-9	PACRGL (control)	chr6	150353476	-	NA	NA	NA	NA	ReprPCWk	43	NA	NA	NA	NA	NA	NA	NA	NA	NA	NA	NA	NA	NA	NA	NA	NA	NA	0	0	0	0	0	0	0	0	0	0	0	0
TTTTACGTGGTCCGTCAT	B3-9	PACRGL (control)	chr6	122731747	+	NA	NA	NA	NA	Quies	38	NA	NA	NA	NA	NA	NA	NA	NA	NA	NA	NA	NA	NA	NA	NA	NA	NA	8	0	0	0	0	0	0	0	0	0	0	0
TTTTAGAAAGGGAACAAT	B3-9	PACRGL (control)	chr6	13257494	-	NA	NA	NA	NA	Quies	44	NA	NA	18.0372848875438	2.03176138913755	0.950922665510069	0.0326288256580008	0.0581037376690603	NA	NA	NA	NA	NA	NA	NA	NA	NA	NA	75	0	19	0	18	38	15	0	10	13	2	29
TTTTAGACAGGCTTACAC	B3-9	PACRGL (control)	chr2	158854597	+	NA	NA	NA	NA	ReprPCWk	44	NA	NA	NA	NA	NA	NA	NA	NA	NA	NA	NA	NA	NA	NA	NA	NA	NA	0	0	0	0	0	0	0	0	0	0	0	0
TTTTAGACCCGGCGATAC	B3-9	PACRGL (control)	chr12	18175393	+	NA	NA	NA	NA	Quies	40	NA	NA	NA	NA	NA	NA	NA	NA	NA	NA	NA	NA	NA	NA	NA	NA	NA	0	0	0	0	0	0	0	0	0	0	0	0
TTTTAGATTTAAACCCAA	B3-9	PACRGL (control)	chr11	46336937	-	NA	NA	NA	NA	EnhWk	55	NA	NA	NA	NA	NA	NA	NA	NA	NA	NA	NA	NA	NA	NA	NA	NA	NA	0	0	0	0	0	0	0	0	0	0	0	0
TTTTAGCACCCTGGCCGC	B3-9	PACRGL (control)	chr10	85986079	-	NM_017551.3	NM_017551.3.12	12	NM_017551.3	ReprPCWk	49	380716	0.496212417431743	NA	NA	NA	NA	NA	NA	NA	NA	NA	NA	NA	NA	NA	NA	NA	0	0	0	0	0	0	0	0	0	0	0	0
TTTTAGCAGAGAAGTGTC	B3-9	PACRGL (control)	chr1	169881294	-	NM_020423.7	NM_020423.7.11	11	NM_020423.7	TxWk	42	12602	0.284688022409976	59.0386343836742	-0.585208120794908	0.501595669406734	0.243334399332399	0.321813242173785	56.6311059876613	0.0344392146601296	1.87302539006384	0.985330167137044	0.997642283547195	60.1738990652957	-1.33821524696183	2.18070109522154	0.539438142904084	0.782096520340399	136	107	21	0	37	62	177	246	36	0	53	42
TTTTAGCATCAACCATCT	B3-9	PACRGL (control)	chr2	188302625	+	NM_016315.4	NM_016315.4.1	1	NM_016315.4	TxWk	35	10752	0.0353622559224872	25.2166613195352	-1.03669168400775	0.773844025830821	0.180354311885443	0.250601667608306	NA	NA	NA	NA	NA	NA	NA	NA	NA	NA	47	0	15	0	7	0	110	0	17	0	21	0
TTTTAGGGGAATGCCTGA	B3-9	PACRGL (control)	chr11	113876048	+	NA	NA	NA	NA	TssA	48	NA	NA	41.5172633693772	-0.399709965427952	0.646704803548357	0.536528047565797	0.614766416153642	NA	NA	NA	NA	NA	26.1149669639831	5.11442431758124	3.59348659341381	0.154664137429472	0.404635256239811	162	0	7	0	29	0	133	0	23	38	28	0
TTTTAGGGTCTGGCCGTT	B3-9	PACRGL (control)	chr20	35192792	+	NA	NA	NA	NA	EnhWk	40	NA	NA	NA	NA	NA	NA	NA	NA	NA	NA	NA	NA	NA	NA	NA	NA	NA	0	0	0	0	0	0	0	0	0	0	0	0
TTTTAGGTTTGAATTCTC	B3-9	PACRGL (control)	chr3	113714947	-	NA	NA	NA	NA	Quies	36	NA	NA	NA	NA	NA	NA	NA	39.1021063386274	0.545085410715531	3.55515061627594	0.878143773838377	0.990577504508413	24.3364933812491	0.317791959581711	3.99194748113264	0.936548832195297	0.976615526295302	12	186	9	0	1	0	64	0	6	90	0	0
TTTTAGTCCGGCCTACTC	B3-9	PACRGL (control)	chr6	57114162	-	NA	NA	NA	NA	TxWk	37	NA	NA	NA	NA	NA	NA	NA	NA	NA	NA	NA	NA	NA	NA	NA	NA	NA	17	0	0	0	0	0	8	0	9	0	0	0
TTTTAGTGAGAACGTCTA	B3-9	PACRGL (control)	chr21	14826642	+	NA	NA	NA	NA	EnhWk	36	NA	NA	NA	NA	NA	NA	NA	NA	NA	NA	NA	NA	NA	NA	NA	NA	NA	0	0	0	0	0	0	0	0	0	0	0	0
TTTTAGTGGCGTCCAAAA	B3-9	PACRGL (control)	chr11	3714218	-	NM_016320.5	NM_016320.5.15	15	NM_016320.5	Tx	39	83336	0.680094013187961	129.621192135793	1.75756943107552	0.363732949303442	1.35146188300706e-06	6.00325087589658e-06	104.261930799833	0.0929761310948208	0.940668287060485	0.921264905432786	0.990577504508413	111.981309724765	1.40630273036358	1.01728604317801	0.166846954024857	0.422647283666009	483	106	121	69	140	67	110	134	31	17	58	251
TTTTATTAGCGAAGTGCG	B3-9	PACRGL (control)	chr6	108991807	+	NA	NA	NA	NA	Quies	37	NA	NA	NA	NA	NA	NA	NA	NA	NA	NA	NA	NA	NA	NA	NA	NA	NA	0	0	0	0	0	0	0	0	0	0	0	0
TTTTATTCATTGCGTACT	B3-9	PACRGL (control)	chr17	42317040	+	NA	NA	NA	NA	EnhG2	49	NA	NA	NA	NA	NA	NA	NA	32.2917833577701	0.67480260185758	2.52626905257418	0.789381153951	0.972575757358248	20.2942945356241	-6.62087207139703	2.84305233465224	0.0198701892381694	0.102906450400131	2	130	0	0	1	28	34	42	8	0	8	38
TTTTATTTGCACCCCCAG	B3-9	PACRGL (control)	chr4	173168415	+	NA	NA	NA	NA	TssFlnkU	46	NA	NA	866.505979821726	-0.960061827202191	0.142302579643635	1.51326006162375e-11	1.17661452617557e-10	2065.61647263154	0.298919161280628	0.190829546561143	0.117250393729132	0.427600056579069	1504.98365797662	-1.80266914184838	0.330367328609368	4.85447361458437e-08	1.80131200423955e-06	1615	4643	427	1577	342	1421	3105	3639	764	1289	675	1775
TTTTCAAAATGCAGTATC	B3-9	PACRGL (control)	chr7	9717620	-	NA	NA	NA	NA	Het	37	NA	NA	NA	NA	NA	NA	NA	NA	NA	NA	NA	NA	NA	NA	NA	NA	NA	NA	NA	NA	NA	NA	NA	NA	NA	NA	NA	NA	NA
TTTTCAATGGGAATCCTC	B3-9	PACRGL (control)	chr2	17131630	-	NA	NA	NA	NA	EnhA2	34	NA	NA	NA	NA	NA	NA	NA	NA	NA	NA	NA	NA	NA	NA	NA	NA	NA	0	0	0	0	2	25	15	0	2	0	2	31
TTTTCAATTGTACGGGAT	B3-9	PACRGL (control)	chr4	38667816	-	NA	NA	NA	NA	TssA	48	NA	NA	15.394504281526	1.25452582325833	1.11687218515964	0.261331659065448	0.341516783833714	NA	NA	NA	NA	NA	9.96850354644721	3.72792446555135	4.53149017445857	0.410695247563346	0.691037883628277	119	0	8	0	5	0	49	49	10	0	0	0
TTTTCACAGGTTCTACGG	B3-9	PACRGL (control)	chr10	5461694	-	NA	NA	NA	NA	EnhA1	43	NA	NA	1655.37145921545	-0.956894083093756	0.116322778267002	1.9325117222044e-16	2.13039562800547e-15	1436.07437292945	0.200920273801863	0.169691147729323	0.236399171723987	0.64726207459947	1620.2709158005	-1.67892354953344	0.219266959225958	1.9035066886457e-14	2.14250252844233e-12	2509	1992	947	1811	676	901	5166	2296	1760	1307	1184	1056
TTTTCAGAGATTCTAAAG	B3-9	PACRGL (control)	chr10	21845916	+	NA	NA	NA	NA	Quies	36	NA	NA	NA	NA	NA	NA	NA	NA	NA	NA	NA	NA	NA	NA	NA	NA	NA	0	0	0	0	0	0	0	0	0	0	0	0
TTTTCAGCTGAGTCCACC	B3-9	PACRGL (control)	chr6	18515440	-	NA	NA	NA	NA	Quies	39	NA	NA	NA	NA	NA	NA	NA	NA	NA	NA	NA	NA	NA	NA	NA	NA	NA	0	0	0	0	0	0	0	0	0	0	0	0
TTTTCAGGGCTCCCACTT	B3-9	PACRGL (control)	chr6	28210473	-	NA	NA	NA	NA	TxWk	40	NA	NA	NA	NA	NA	NA	NA	NA	NA	NA	NA	NA	NA	NA	NA	NA	NA	0	0	0	0	0	0	0	0	0	0	0	0
TTTTCAGGGGACCATGGC	B3-9	PACRGL (control)	chr11	28321813	-	NA	NA	NA	NA	Quies	35	NA	NA	NA	NA	NA	NA	NA	NA	NA	NA	NA	NA	NA	NA	NA	NA	NA	0	0	0	0	0	0	0	0	0	0	0	0
TTTTCATCCGGGAAGCGA	B3-9	PACRGL (control)	chr15	99006859	+	NA	NA	NA	NA	ReprPC	47	NA	NA	NA	NA	NA	NA	NA	NA	NA	NA	NA	NA	NA	NA	NA	NA	NA	0	0	0	0	0	0	0	0	0	0	0	0
TTTTCATGACACATATAG	B3-9	PACRGL (control)	chr3	177597396	+	NA	NA	NA	NA	EnhWk	39	155486	0.477729061753961	NA	NA	NA	NA	NA	NA	NA	NA	NA	NA	NA	NA	NA	NA	NA	0	0	0	0	0	0	0	0	0	0	0	0
TTTTCCATAACCCCCACC	B3-9	PACRGL (control)	chr5	62354086	+	NM_001098511.3	NM_001098511.3.6	6	NM_001098511.3	TxWk	35	47881	0.564501296863947	129.012365698469	1.83387865895129	0.34845403917078	1.41800944277631e-07	7.19585769253329e-07	130.418559333048	-1.08872997296025	2.11619551724985	0.606919840883527	0.919087017141143	124.894532965392	1.56441609146751	1.73673736195115	0.367705973823369	0.656942066107711	491	303	127	0	143	109	137	106	33	74	40	224
TTTTCCCAGGTTAGAATG	B3-9	PACRGL (control)	chr3	12192020	-	NA	NA	NA	NA	ReprPCWk	45	42258	0.760254749568221	NA	NA	NA	NA	NA	NA	NA	NA	NA	NA	NA	NA	NA	NA	NA	12	0	0	0	0	0	0	0	0	0	0	0
TTTTCCCATCCATACCCT	B3-9	PACRGL (control)	chr2	103616903	-	NA	NA	NA	NA	Quies	37	NA	NA	NA	NA	NA	NA	NA	NA	NA	NA	NA	NA	NA	NA	NA	NA	NA	NA	NA	NA	NA	NA	NA	NA	NA	NA	NA	NA	NA
TTTTCCCGTCATGTGTTC	B3-9	PACRGL (control)	chr6	158870480	-	NA	NA	NA	NA	TssFlnkU	42	NA	NA	NA	NA	NA	NA	NA	NA	NA	NA	NA	NA	NA	NA	NA	NA	NA	21	0	0	0	0	0	53	0	26	0	7	0
TTTTCCGCAAATGCCCTC	B3-9	PACRGL (control)	chr18	3454117	-	NA	NA	NA	NA	TssA	48	NA	NA	NA	NA	NA	NA	NA	NA	NA	NA	NA	NA	NA	NA	NA	NA	NA	0	0	0	0	0	0	0	0	0	0	0	0
TTTTCCGCAAGGGCCTTT	B3-9	PACRGL (control)	chr1	238362592	-	NA	NA	NA	NA	Het	36	NA	NA	NA	NA	NA	NA	NA	NA	NA	NA	NA	NA	NA	NA	NA	NA	NA	0	0	0	0	0	0	0	0	0	0	0	0
TTTTCCGCATCCATAGGC	B3-9	PACRGL (control)	chr17	40894839	-	NA	NA	NA	NA	ReprPC	41	NA	NA	NA	NA	NA	NA	NA	NA	NA	NA	NA	NA	NA	NA	NA	NA	NA	0	0	0	0	0	0	0	35	0	0	0	0
TTTTCCTTGTTCAATGAC	B3-9	PACRGL (control)	chr20	11341442	+	NA	NA	NA	NA	Quies	38	NA	NA	NA	NA	NA	NA	NA	NA	NA	NA	NA	NA	NA	NA	NA	NA	NA	0	0	0	0	0	0	0	0	0	0	0	0
TTTTCGACCATCCGGCAC	B3-9	PACRGL (control)	chr2	10369923	-	NA	NA	NA	NA	EnhA1	55	NA	NA	34.9327595000801	-0.416588358536465	0.665157948429364	0.531118250000881	0.609363067631996	73.0786547437372	-0.00627496508760242	1.80212859251687	0.997221792236805	0.999673476757158	55.0231486167194	-1.205568205923	2.08825733530981	0.563731235670527	0.798785609562972	97	0	18	62	15	114	110	242	15	27	35	27
TTTTCGCACAATTATTCA	B3-9	PACRGL (control)	chr2	195318092	+	NA	NA	NA	NA	Quies	35	NA	NA	NA	NA	NA	NA	NA	NA	NA	NA	NA	NA	NA	NA	NA	NA	NA	0	0	0	0	0	0	0	0	0	0	0	0
TTTTCGCCTCAGCAGAGA	B3-9	PACRGL (control)	chr10	9825253	+	NA	NA	NA	NA	EnhA2	36	NA	NA	NA	NA	NA	NA	NA	NA	NA	NA	NA	NA	NA	NA	NA	NA	NA	5	0	5	0	4	0	36	0	9	0	6	0
TTTTCGGGATTCAGGAAG	B3-9	PACRGL (control)	chr9	96773975	+	NA	NA	NA	NA	Tx	40	86957	0.996071019473081	NA	NA	NA	NA	NA	NA	NA	NA	NA	NA	NA	NA	NA	NA	NA	0	0	0	0	0	0	0	0	0	0	0	0
TTTTCGGGCCGAGGAGAT	B3-9	PACRGL (control)	chr7	16366941	+	NA	NA	NA	NA	TxWk	37	NA	NA	NA	NA	NA	NA	NA	NA	NA	NA	NA	NA	NA	NA	NA	NA	NA	28	0	9	0	9	22	26	0	24	0	19	0
TTTTCGGTTGTGAAGGAT	B3-9	PACRGL (control)	chr1	206686734	+	NM_032960.4	NM_032960.4.1	1	NM_032960.4	TssA	50	1830	0.0370617899021812	23.7079459470643	0.463452105925655	0.9001834096935	0.606663527449012	0.679803862215724	10.4343352742518	-1.53552156653746	3.95357628538673	0.697728926941565	NA	18.0554131555459	3.55977717739127	3.23942783550572	0.271815736146668	0.557274520778334	131	1	14	0	5	0	64	129	31	0	1	0
TTTTCGTGACCGGCGTTG	B3-9	PACRGL (control)	chr10	71537553	-	NA	NA	NA	NA	ReprPCWk	52	NA	NA	NA	NA	NA	NA	NA	NA	NA	NA	NA	NA	NA	NA	NA	NA	NA	0	0	0	0	0	0	0	0	0	0	0	0
TTTTCGTGCCTACTAGTT	B3-9	PACRGL (control)	chr2	228621211	+	NA	NA	NA	NA	Quies	39	NA	NA	NA	NA	NA	NA	NA	NA	NA	NA	NA	NA	NA	NA	NA	NA	NA	0	0	0	0	0	0	0	0	0	0	0	0
TTTTCGTGTCCGACTTAC	B3-9	PACRGL (control)	chr11	86143591	-	NA	NA	NA	NA	EnhA1	42	NA	NA	509.779630559708	-1.50941550173499	0.181316316664008	8.44970864658179e-17	9.5325743457991e-16	126.347411792647	-1.2516579714403	1.24199635514252	0.313560520553902	0.741772158972128	354.237484063992	-1.10211159977933	1.45070462320039	0.447429272704437	0.718525449032332	785	1	229	170	115	64	2066	549	632	77	340	100
TTTTCTCACACAACTCAA	B3-9	PACRGL (control)	chr12	37758243	+	NA	NA	NA	NA	Quies	37	NA	NA	NA	NA	NA	NA	NA	NA	NA	NA	NA	NA	NA	NA	NA	NA	NA	0	0	0	0	0	0	0	0	0	0	0	0
TTTTCTCATTCCTCTTGC	B3-9	PACRGL (control)	chr1	235460457	+	NA	NA	NA	NA	TxWk	40	NA	NA	NA	NA	NA	NA	NA	NA	NA	NA	NA	NA	NA	NA	NA	NA	NA	NA	NA	NA	NA	NA	NA	NA	NA	NA	NA	NA	NA
TTTTCTCCACACTAGCAC	B3-9	PACRGL (control)	chr1	40057001	+	NM_006367.4	NM_006367.4.1	1	NM_006367.4	EnhA1	41	16273	0.509805764411028	12.8915777641473	-2.43910792874236	1.19835559947884	0.0418127437092037	0.0716583306869305	NA	NA	NA	NA	NA	NA	NA	NA	NA	NA	25	0	4	0	0	0	103	0	11	0	6	0
TTTTCTCGATGTACGCAA	B3-9	PACRGL (control)	chr3	106060468	+	NA	NA	NA	NA	Quies	36	NA	NA	NA	NA	NA	NA	NA	NA	NA	NA	NA	NA	NA	NA	NA	NA	NA	NA	NA	NA	NA	NA	NA	NA	NA	NA	NA	NA	NA
TTTTCTCTAGTAGCACTC	B3-9	PACRGL (control)	chr5	15690591	-	NA	NA	NA	NA	Het	42	NA	NA	NA	NA	NA	NA	NA	NA	NA	NA	NA	NA	NA	NA	NA	NA	NA	0	0	0	0	0	0	0	0	0	0	0	0
TTTTCTGCCGTGCTAAGC	B3-9	PACRGL (control)	chr5	141613267	+	NA	NA	NA	NA	EnhWk	40	NA	NA	NA	NA	NA	NA	NA	NA	NA	NA	NA	NA	NA	NA	NA	NA	NA	0	0	0	0	0	0	0	0	0	0	0	0
TTTTCTGTCATGTAACCA	B3-9	PACRGL (control)	chr3	131730202	+	NA	NA	NA	NA	ReprPCWk	40	NA	NA	NA	NA	NA	NA	NA	NA	NA	NA	NA	NA	NA	NA	NA	NA	NA	7	0	0	0	0	21	0	0	0	0	0	0
TTTTCTTCGCCCGGAGAA	B3-9	PACRGL (control)	chr10	97152666	+	NA	NA	NA	NA	ReprPCWk	49	NA	NA	NA	NA	NA	NA	NA	NA	NA	NA	NA	NA	NA	NA	NA	NA	NA	0	0	0	0	0	0	0	0	0	0	0	0
TTTTGAACAGTTAGAGTT	B3-9	PACRGL (control)	chr8	18175011	+	NA	NA	NA	NA	Quies	38	NA	NA	NA	NA	NA	NA	NA	NA	NA	NA	NA	NA	NA	NA	NA	NA	NA	0	0	0	0	0	0	0	0	0	0	0	0
TTTTGACAACCAGGGTGG	B3-9	PACRGL (control)	chr7	113372812	-	NA	NA	NA	NA	Quies	37	NA	NA	NA	NA	NA	NA	NA	NA	NA	NA	NA	NA	NA	NA	NA	NA	NA	0	0	0	0	0	0	0	0	0	0	0	0
TTTTGACCACGGTCCCCA	B3-9	PACRGL (control)	chr8	60330373	+	NA	NA	NA	NA	EnhA1	39	NA	NA	NA	NA	NA	NA	NA	NA	NA	NA	NA	NA	NA	NA	NA	NA	NA	0	0	0	0	0	0	0	0	0	0	0	0
TTTTGACCCGTTTGAGGC	B3-9	PACRGL (control)	chr1	23969897	-	NM_054016.4	NA	NA	NA	TxWk	37	NA	NA	159.987302786944	1.25567812761181	0.324514529353573	0.000109101302056824	0.000355103226815892	226.062881257797	-0.13413306036566	0.440764724826144	0.760884905721169	0.963908980094129	189.166229384246	0.862618424312603	0.711965287665106	0.225664845088969	0.505190028895305	604	400	126	216	159	101	181	667	66	177	71	144
TTTTGACCGCCGATGAAC	B3-9	PACRGL (control)	chr7	155105092	-	NA	NA	NA	NA	ReprPC	46	NA	NA	NA	NA	NA	NA	NA	NA	NA	NA	NA	NA	NA	NA	NA	NA	NA	6	0	0	0	3	0	18	0	0	0	3	0
TTTTGACCGCGGCACGAT	B3-9	PACRGL (control)	chr19	48284033	-	NA	NA	NA	NA	ReprPCWk	48	NA	NA	NA	NA	NA	NA	NA	NA	NA	NA	NA	NA	NA	NA	NA	NA	NA	NA	NA	NA	NA	NA	NA	NA	NA	NA	NA	NA	NA
TTTTGACGGCTTGACCGA	B3-9	PACRGL (control)	chr3	87227019	-	NA	NA	NA	NA	TssA	39	NA	NA	NA	NA	NA	NA	NA	NA	NA	NA	NA	NA	NA	NA	NA	NA	NA	NA	NA	NA	NA	NA	NA	NA	NA	NA	NA	NA	NA
TTTTGAGAAAAGTCCTGG	B3-9	PACRGL (control)	chr4	121790280	-	NA	NA	NA	NA	TxWk	41	NA	NA	NA	NA	NA	NA	NA	NA	NA	NA	NA	NA	NA	NA	NA	NA	NA	5	0	0	0	0	0	51	0	5	0	5	0
TTTTGAGCTCGAGCATTG	B3-9	PACRGL (control)	chr17	62167192	-	NA	NA	NA	NA	TxWk	43	NA	NA	NA	NA	NA	NA	NA	NA	NA	NA	NA	NA	NA	NA	NA	NA	NA	0	0	0	0	0	0	0	0	0	0	0	0
TTTTGATACATCCGAACA	B3-9	PACRGL (control)	chrX	77473454	+	NA	NA	NA	NA	Quies	40	NA	NA	NA	NA	NA	NA	NA	NA	NA	NA	NA	NA	NA	NA	NA	NA	NA	0	0	0	0	0	0	0	0	0	0	0	0
TTTTGATACCCGGAAAGA	B3-9	PACRGL (control)	chr2	159518700	+	NA	NA	NA	NA	Quies	33	NA	NA	NA	NA	NA	NA	NA	NA	NA	NA	NA	NA	NA	NA	NA	NA	NA	0	0	0	0	0	0	0	0	1	0	2	0
TTTTGATACTAATGTGTG	B3-9	PACRGL (control)	chr14	59449728	+	NA	NA	NA	NA	Quies	41	NA	NA	NA	NA	NA	NA	NA	NA	NA	NA	NA	NA	NA	NA	NA	NA	NA	0	0	0	0	0	0	0	0	0	0	0	0
TTTTGCATTGCGGCCGTC	B3-9	PACRGL (control)	chr1	160568223	-	NM_003874.4	NM_003874.4.6	6	NM_003874.4	EnhA1	41	11273	0.293575353524831	NA	NA	NA	NA	NA	NA	NA	NA	NA	NA	NA	NA	NA	NA	NA	0	0	0	0	0	0	0	0	0	0	0	0
TTTTGCCAAGGTAAGCCC	B3-9	PACRGL (control)	chr1	214635391	-	NA	NA	NA	NA	Tx	39	NA	NA	NA	NA	NA	NA	NA	NA	NA	NA	NA	NA	NA	NA	NA	NA	NA	NA	NA	NA	NA	NA	NA	NA	NA	NA	NA	NA	NA
TTTTGCCTGGGACCTCAA	B3-9	PACRGL (control)	chr2	19777123	+	NA	NA	NA	NA	ReprPC	45	NA	NA	29.7640281091236	-1.71769595208586	0.740189422258675	0.0203075387812463	0.0385414021404198	40.3581326849743	-2.11684752002016	2.17453445181168	0.330318971222824	0.762984880529832	37.5673638564701	-1.20916478601282	1.80768843193013	0.503558566560535	0.757956653678784	63	85	5	0	8	19	173	125	30	18	17	63
TTTTGCGAACACCCCAGA	B3-9	PACRGL (control)	chr15	96043861	+	NA	NA	NA	NA	EnhWk	40	53279	0.171641839127858	NA	NA	NA	NA	NA	NA	NA	NA	NA	NA	NA	NA	NA	NA	NA	0	35	0	0	1	0	14	0	5	48	0	0
TTTTGCGCACCGGTTCGT	B3-9	PACRGL (control)	chr6	21311445	-	NA	NA	NA	NA	ReprPC	42	NA	NA	NA	NA	NA	NA	NA	NA	NA	NA	NA	NA	NA	NA	NA	NA	NA	0	0	0	0	0	0	0	0	0	0	0	0
TTTTGCGGAGATTCCAAA	B3-9	PACRGL (control)	chr3	100260097	-	NA	NA	NA	NA	TssA	40	167	0.0013112334231044	NA	NA	NA	NA	NA	NA	NA	NA	NA	NA	NA	NA	NA	NA	NA	0	0	3	0	0	0	1	0	0	0	0	0
TTTTGCGGGCCCTCGATG	B3-9	PACRGL (control)	chr1	27157387	+	NA	NA	NA	NA	EnhA1	50	NA	NA	NA	NA	NA	NA	NA	NA	NA	NA	NA	NA	NA	NA	NA	NA	NA	0	0	1	0	0	0	0	0	4	0	9	0
TTTTGCGGGGCGTGAGCT	B3-9	PACRGL (control)	chr12	40716855	-	NA	NA	NA	NA	Quies	35	NA	NA	NA	NA	NA	NA	NA	NA	NA	NA	NA	NA	NA	NA	NA	NA	NA	0	0	0	0	0	0	0	0	0	0	0	0
TTTTGCGTGCGGAGAAGG	B3-9	PACRGL (control)	chr11	118999439	+	NM_198489.3	NM_198489.3.3	3	NM_198489.3	TxWk	47	1302	0.0737426370638876	NA	NA	NA	NA	NA	10.4092075871277	-1.63316564700388	3.95378364011961	0.679559731363659	NA	NA	NA	NA	NA	NA	7	0	0	0	0	0	0	130	0	0	0	0
TTTTGCTCACTAGTATAC	B3-9	PACRGL (control)	chr5	31279639	-	NA	NA	NA	NA	Quies	38	NA	NA	NA	NA	NA	NA	NA	NA	NA	NA	NA	NA	NA	NA	NA	NA	NA	0	0	0	0	0	0	0	0	0	0	0	0
TTTTGCTCATCACTTTTT	B3-9	PACRGL (control)	chr3	177138261	-	NM_024665.7	NM_024665.7.15	15	NM_024665.7	TxWk	40	59221	0.332442643104542	230.019348120918	-1.15317535157256	0.271975366015557	2.23520520105559e-05	8.2230006196548e-05	266.610815552291	-0.142607570884499	0.48088461499183	0.766808122417208	0.963908980094129	263.319667602528	-1.65995021063815	0.72595117268933	0.0222199651691784	0.111485015930548	489	923	131	161	48	66	994	647	235	194	139	157
TTTTGCTCGTGGCTCGTA	B3-9	PACRGL (control)	chr15	59997619	+	NA	NA	NA	NA	ReprPCWk	49	NA	NA	NA	NA	NA	NA	NA	NA	NA	NA	NA	NA	NA	NA	NA	NA	NA	0	0	0	0	0	0	0	0	0	0	0	0
TTTTGGAAATGCTTTCTT	B3-9	PACRGL (control)	chr15	49130546	+	NA	NA	NA	NA	TxWk	32	NA	NA	NA	NA	NA	NA	NA	NA	NA	NA	NA	NA	NA	NA	NA	NA	NA	0	0	0	70	0	0	0	0	0	0	0	0
TTTTGGAACCTCTTAGCC	B3-9	PACRGL (control)	chr16	36103900	+	NA	NA	NA	NA	NA	42	NA	NA	NA	NA	NA	NA	NA	NA	NA	NA	NA	NA	NA	NA	NA	NA	NA	0	0	0	0	0	0	11	0	0	0	0	0
TTTTGGACAGTTTCTGCA	B3-9	PACRGL (control)	chr3	38164462	+	NA	NA	NA	NA	TssFlnkU	40	NA	NA	NA	NA	NA	NA	NA	NA	NA	NA	NA	NA	NA	NA	NA	NA	NA	0	0	0	0	0	0	0	0	0	0	0	0
TTTTGGAGAAGACAATTA	B3-9	PACRGL (control)	chr1	222238880	+	NA	NA	NA	NA	Quies	39	NA	NA	NA	NA	NA	NA	NA	NA	NA	NA	NA	NA	NA	NA	NA	NA	NA	NA	NA	NA	NA	NA	NA	NA	NA	NA	NA	NA	NA
TTTTGGAGGGCCCGGACT	B3-9	PACRGL (control)	chr1	20993785	+	NA	NA	NA	NA	Quies	37	NA	NA	NA	NA	NA	NA	NA	NA	NA	NA	NA	NA	NA	NA	NA	NA	NA	0	0	0	0	0	0	0	0	0	0	0	0
TTTTGGCCCGCGGTTGTA	B3-9	PACRGL (control)	chr1	12408991	-	NA	NA	NA	NA	EnhWk	39	NA	NA	NA	NA	NA	NA	NA	NA	NA	NA	NA	NA	NA	NA	NA	NA	NA	NA	NA	NA	NA	NA	NA	NA	NA	NA	NA	NA	NA
TTTTGGCGGGCACCCCCT	B3-9	PACRGL (control)	chr1	222285732	+	NA	NA	NA	NA	Quies	39	NA	NA	NA	NA	NA	NA	NA	NA	NA	NA	NA	NA	NA	NA	NA	NA	NA	0	0	0	0	0	0	0	0	0	0	0	0
TTTTGGCTCCTGTTTGCT	B3-9	PACRGL (control)	chr9	41063197	+	NA	NA	NA	NA	NA	39	70771	0.313168188898329	NA	NA	NA	NA	NA	NA	NA	NA	NA	NA	NA	NA	NA	NA	NA	42	0	5	0	3	0	0	0	7	0	0	0
TTTTGGCTCGCGATATTC	B3-9	PACRGL (control)	chr12	62257480	+	NA	NA	NA	NA	EnhA1	39	NA	NA	NA	NA	NA	NA	NA	NA	NA	NA	NA	NA	NA	NA	NA	NA	NA	11	0	2	0	0	0	0	36	0	0	0	0
TTTTGGGCCCAGAATGAA	B3-9	PACRGL (control)	chr13	66817763	+	NA	NA	NA	NA	Quies	35	NA	NA	NA	NA	NA	NA	NA	NA	NA	NA	NA	NA	NA	NA	NA	NA	NA	0	0	0	0	0	0	0	0	0	0	0	0
TTTTGGGCTATAAGCACG	B3-9	PACRGL (control)	chr13	93352260	-	NA	NA	NA	NA	Quies	37	NA	NA	NA	NA	NA	NA	NA	14.8317418563731	0.540129735468072	3.83862132340389	0.888099594549315	NA	NA	NA	NA	NA	NA	44	0	0	46	8	0	4	90	1	0	0	0
TTTTGGGCTGGAAGGCGT	B3-9	PACRGL (control)	chr6	10521818	+	NM_145649.5	NM_145649.5.1	1	NM_145649.5	EnhA2	43	468	0.00433261123146142	NA	NA	NA	NA	NA	27.8583187263396	-1.42505913208895	3.20965871992268	0.657049192795272	0.931418727554012	20.1718811677183	-3.26014348034621	3.3959486655453	0.337050359625619	0.628061742816123	21	140	0	0	11	0	32	92	8	0	10	30
TTTTGGGTCGGGTGTCGC	B3-9	PACRGL (control)	chr13	113932710	-	NA	NA	NA	NA	ReprPCWk	52	NA	NA	NA	NA	NA	NA	NA	NA	NA	NA	NA	NA	NA	NA	NA	NA	NA	0	0	0	0	0	0	0	0	0	0	0	0
TTTTGGTAGGCCATTTAT	B3-9	PACRGL (control)	chr10	110081986	+	NM_016824.5	NM_016824.5.1	1	NM_016824.5	EnhA1	38	74003	0.580042639243781	456.454186332249	-1.4350658874673	0.212478148644454	1.43877573364928e-11	1.12050461772992e-10	121.426589300162	-2.05608512721186	2.16470138420789	0.342201735914981	0.771558888367717	316.287816896545	-0.697234937165033	1.522934721839	0.64707942438012	0.846042111306401	498	0	197	183	173	46	1654	338	453	79	406	176
TTTTGGTGGGACCGGTGT	B3-9	PACRGL (control)	chr10	48474968	+	NA	NA	NA	NA	EnhA1	48	NA	NA	NA	NA	NA	NA	NA	13.1498143396709	1.81151520699412	3.95307463180389	0.646769433064489	NA	NA	NA	NA	NA	NA	0	125	0	0	0	0	0	0	0	0	0	0
TTTTGGTTATGTCCTCGG	B3-9	PACRGL (control)	chr7	105826250	+	NA	NA	NA	NA	ReprPCWk	41	NA	NA	NA	NA	NA	NA	NA	NA	NA	NA	NA	NA	NA	NA	NA	NA	NA	0	0	0	0	0	0	0	0	0	0	0	0
TTTTGTACGTACCGGTCT	B3-9	PACRGL (control)	chr1	156797101	-	NA	NA	NA	NA	Tx	44	NA	NA	NA	NA	NA	NA	NA	67.3757530501197	-1.2387172670128	1.59353638603778	0.436959055491231	0.847869229561585	35.256402632169	-2.53875330013647	3.74016074810736	0.497276084000013	0.753989931285755	0	214	3	57	0	0	0	282	0	37	7	25
TTTTGTACTCTCTCCGCC	B3-9	PACRGL (control)	chr17	53644774	-	NA	NA	NA	NA	Quies	36	720860	0.66202333787013	NA	NA	NA	NA	NA	NA	NA	NA	NA	NA	NA	NA	NA	NA	NA	0	0	0	0	0	0	0	0	0	0	0	0
TTTTGTATCGGTGGTGTA	B3-9	PACRGL (control)	chr8	41772987	+	NA	NA	NA	NA	EnhA1	46	NA	NA	NA	NA	NA	NA	NA	NA	NA	NA	NA	NA	NA	NA	NA	NA	NA	0	0	0	0	0	0	0	0	0	0	0	0
TTTTGTCAACATCCGATA	B3-9	PACRGL (control)	chr2	148032288	+	NM_001378120.1	NM_001378120.1.1	1	NM_001378120.1	Quies	31	11198	0.022582030769479	NA	NA	NA	NA	NA	NA	NA	NA	NA	NA	NA	NA	NA	NA	NA	0	0	0	62	0	0	0	0	0	0	6	0
TTTTGTCAGCTACAATAT	B3-9	PACRGL (control)	chr14	96559088	+	NM_032632.5	NM_032632.5.19	19	NM_032632.5	TxWk	33	56707	0.875986715069128	328.862796396667	2.31530744046365	0.234148255397809	4.68320310854462e-23	7.37776385305309e-22	682.759243089973	0.351030284329651	0.334707708793171	0.294285527669116	0.720454569589947	488.704079055222	1.47431188802448	0.570003211875642	0.00969568710248496	0.0613858189676079	1481	952	391	961	323	410	243	1925	80	354	74	395
TTTTGTCCTACCAACTTT	B3-9	PACRGL (control)	chr2	127289747	-	NM_000122.2	NA	NA	NA	Tx	48	NA	NA	NA	NA	NA	NA	NA	NA	NA	NA	NA	NA	NA	NA	NA	NA	NA	49	0	7	0	4	0	8	0	1	0	0	0
TTTTGTCCTGTTCGCACC	B3-9	PACRGL (control)	chr1	231886592	-	NA	NA	NA	NA	Quies	44	NA	NA	NA	NA	NA	NA	NA	NA	NA	NA	NA	NA	NA	NA	NA	NA	NA	5	0	0	0	0	0	0	0	0	0	0	0
TTTTGTCGATATGCCGCC	B3-9	PACRGL (control)	chr6	147511245	+	NM_001030060.3	NM_001030060.3.1	1	NM_001030060.3	EnhBiv	49	2556	0.0416748190178047	NA	NA	NA	NA	NA	NA	NA	NA	NA	NA	NA	NA	NA	NA	NA	2	0	0	0	0	0	0	0	0	0	0	0
TTTTGTGGGGCCTCTGGC	B3-9	PACRGL (control)	chr20	61525820	-	NA	NA	NA	NA	TssA	50	NA	NA	95.329798256894	-0.787601398554696	0.423050447106598	0.0626425945838355	0.10138085066132	49.0771774048083	-0.691423876479511	2.57655500620898	0.788428327278251	0.972145731691448	77.1035424875208	-1.38637690434121	2.69187405745375	0.606536986421174	0.823842809392128	168	311	50	0	39	0	189	123	132	30	64	0
TTTTGTGGTGCTGGTGTT	B3-9	PACRGL (control)	chr3	94172740	-	NA	NA	NA	NA	Quies	37	NA	NA	NA	NA	NA	NA	NA	NA	NA	NA	NA	NA	NA	NA	NA	NA	NA	0	0	0	0	0	0	0	0	0	0	0	0
TTTTGTGTCCCTACGGCT	B3-9	PACRGL (control)	chr9	130879553	-	NA	NA	NA	NA	Tx	49	NA	NA	NA	NA	NA	NA	NA	NA	NA	NA	NA	NA	NA	NA	NA	NA	NA	0	0	0	0	0	0	0	0	0	0	0	0
TTTTGTTATCGGGTCGTG	B3-9	PACRGL (control)	chr17	20162809	-	NA	NA	NA	NA	Quies	40	NA	NA	NA	NA	NA	NA	NA	NA	NA	NA	NA	NA	NA	NA	NA	NA	NA	NA	NA	NA	NA	NA	NA	NA	NA	NA	NA	NA	NA
TTTTGTTATTGTCGGGCT	B3-9	PACRGL (control)	chr4	10173348	-	NA	NA	NA	NA	EnhA1	44	NA	NA	NA	NA	NA	NA	NA	NA	NA	NA	NA	NA	NA	NA	NA	NA	NA	NA	NA	NA	NA	NA	NA	NA	NA	NA	NA	NA	NA
TTTTGTTGGGCCGGGTAC	B3-9	PACRGL (control)	chr1	198599008	+	NA	NA	NA	NA	EnhA2	38	NA	NA	NA	NA	NA	NA	NA	NA	NA	NA	NA	NA	NA	NA	NA	NA	NA	4	0	1	0	2	0	48	0	16	0	11	0
TTTTGTTGTACATGTACC	B3-9	PACRGL (control)	chr12	49322067	+	NA	NA	NA	NA	TssA	49	NA	NA	NA	NA	NA	NA	NA	NA	NA	NA	NA	NA	NA	NA	NA	NA	NA	NA	NA	NA	NA	NA	NA	NA	NA	NA	NA	NA	NA
TTTTGTTGTCGCACTTTG	B3-9	PACRGL (control)	chr11	104658473	+	NA	NA	NA	NA	Het	36	NA	NA	NA	NA	NA	NA	NA	NA	NA	NA	NA	NA	NA	NA	NA	NA	NA	0	0	0	0	0	0	0	0	0	0	0	0
TTTTGTTTTGGTTCGTTT	B3-9	PACRGL (control)	chr8	129581209	-	NA	NA	NA	NA	EnhA2	37	102561	0.0977170672589086	44.9772357718897	-0.836740835873226	0.590961401183693	0.156805484647079	0.223130122019596	NA	NA	NA	NA	NA	24.9136624820946	-1.53123249606907	3.03024029630814	0.613336074655596	0.827304849153697	103	0	26	0	12	0	115	0	64	0	24	0
TTTTTACCCTGGTGTCCC	B3-9	PACRGL (control)	chr5	34915981	-	NA	NA	NA	NA	TssA	40	NA	NA	NA	NA	NA	NA	NA	NA	NA	NA	NA	NA	NA	NA	NA	NA	NA	3	0	0	0	0	0	12	87	0	0	0	0
TTTTTACGGCAAAATCCC	B3-9	PACRGL (control)	chr12	32030990	+	NA	NA	NA	NA	EnhWk	43	NA	NA	NA	NA	NA	NA	NA	NA	NA	NA	NA	NA	NA	NA	NA	NA	NA	0	0	0	0	0	0	0	0	0	0	0	0
TTTTTACTATTACCCCCT	B3-9	PACRGL (control)	chr10	50599495	+	NA	NA	NA	NA	EnhWk	40	NA	NA	NA	NA	NA	NA	NA	NA	NA	NA	NA	NA	NA	NA	NA	NA	NA	8	0	0	0	0	0	0	0	0	0	0	0
TTTTTAGACCTTTGAATT	B3-9	PACRGL (control)	chr13	41057103	-	NA	NA	NA	NA	EnhWk	44	NA	NA	NA	NA	NA	NA	NA	NA	NA	NA	NA	NA	NA	NA	NA	NA	NA	3	0	5	0	0	0	31	89	6	0	0	0
TTTTTAGCTTACGTCATG	B3-9	PACRGL (control)	chr7	110316769	-	NA	NA	NA	NA	Het	39	217988	0.510838336543824	NA	NA	NA	NA	NA	NA	NA	NA	NA	NA	NA	NA	NA	NA	NA	0	0	0	0	0	0	0	0	0	0	0	0
TTTTTAGGTTTCGCACAG	B3-9	PACRGL (control)	chr12	1717307	+	NM_024551.3	NM_024551.3.1	1	NM_024551.3	TxWk	42	26238	0.26881819578915	100.170793253472	-1.19712698425055	0.402567060532448	0.00294200874156981	0.00696859907219516	129.974972000595	0.253772058730912	0.801931217435901	0.751660095404819	0.962025825979124	121.048422175056	-2.16436062022248	1.3206942048829	0.10125382173109	0.311101369164676	203	356	52	24	22	113	329	124	128	32	65	206
TTTTTATAAGTCGGCGCC	B3-9	PACRGL (control)	chr5	151079909	-	NM_006058.5	NM_006058.5.17	17	NM_006058.5	TssFlnkD	49	1125	0.0220199647680564	58.9424928321821	-1.94280546049647	0.517008822736349	0.000171427434031757	0.000535059706026076	NA	NA	NA	NA	NA	37.7109452697382	2.23074331391035	3.05600387294091	0.465418090201373	0.732548982868227	52	0	15	0	18	0	156	0	74	0	66	44
TTTTTATACCCAACCTCA	B3-9	PACRGL (control)	chr8	86512038	-	NA	NA	NA	NA	EnhWk	43	NA	NA	NA	NA	NA	NA	NA	NA	NA	NA	NA	NA	NA	NA	NA	NA	NA	0	0	0	0	0	0	0	0	0	0	2	0
TTTTTATCTGCGTGCATT	B3-9	PACRGL (control)	chr1	91715507	+	NA	NA	NA	NA	EnhWk	41	NA	NA	NA	NA	NA	NA	NA	NA	NA	NA	NA	NA	NA	NA	NA	NA	NA	6	0	0	0	0	0	9	0	0	0	0	0
TTTTTATGCCATAATGCT	B3-9	PACRGL (control)	chr1	51751722	-	NA	NA	NA	NA	EnhG2	37	NA	NA	NA	NA	NA	NA	NA	NA	NA	NA	NA	NA	NA	NA	NA	NA	NA	NA	NA	NA	NA	NA	NA	NA	NA	NA	NA	NA	NA
TTTTTCAACATCCTAACA	B3-9	PACRGL (control)	chr11	27386522	+	NA	NA	NA	NA	TxWk	35	NA	NA	NA	NA	NA	NA	NA	NA	NA	NA	NA	NA	NA	NA	NA	NA	NA	0	0	0	0	0	0	0	0	0	0	0	0
TTTTTCACTGTGAATAGG	B3-9	PACRGL (control)	chr3	171358152	+	NA	NA	NA	NA	TxWk	39	NA	NA	NA	NA	NA	NA	NA	NA	NA	NA	NA	NA	NA	NA	NA	NA	NA	0	0	0	0	0	0	0	0	0	0	0	0
TTTTTCAGATGCTGCACC	B3-9	PACRGL (control)	chr8	35465637	+	NM_080872.4	NM_080872.4.1	1	NM_080872.4	Quies	38	230163	0.410224465570895	NA	NA	NA	NA	NA	NA	NA	NA	NA	NA	NA	NA	NA	NA	NA	0	0	0	0	0	0	0	0	0	0	0	0
TTTTTCCAACGGCGCCCC	B3-9	PACRGL (control)	chr6	37426866	+	NA	NA	NA	NA	TssFlnkU	39	NA	NA	35.7362395018386	-1.26168350400563	0.724809013308655	0.0817341326121623	0.127646678870238	NA	NA	NA	NA	NA	19.6063356039166	-1.92324756543046	3.34588670996955	0.565420121153436	0.799397820203141	24	0	38	0	9	0	131	0	30	0	26	0
TTTTTCCCCCCGTGACGC	B3-9	PACRGL (control)	chr16	78121613	+	NM_016373.4	NM_016373.4.4	4	NM_016373.4	Quies	39	21960	0.0197302100422816	40.5033369237612	-0.824126675057199	0.656249582155341	0.209183822185023	0.283964140843586	44.0761417602848	-0.690173214181487	2.70486895351482	0.798599851861682	0.975233470624745	44.560201350883	-1.63888640097741	2.64202049898864	0.535050058757205	0.780042934180751	160	224	14	0	10	18	131	0	46	32	21	44
TTTTTCCCGATGGTTCAG	B3-9	PACRGL (control)	chr8	41981706	+	NA	NA	NA	NA	TxWk	38	NA	NA	NA	NA	NA	NA	NA	NA	NA	NA	NA	NA	NA	NA	NA	NA	NA	0	0	0	0	0	0	0	0	0	0	0	0
TTTTTCCCGTCAATCTCA	B3-9	PACRGL (control)	chr7	36406009	+	NM_018685.5	NM_018685.5.3	3	NM_018685.5	TxWk	38	16148	0.252588768966057	NA	NA	NA	NA	NA	NA	NA	NA	NA	NA	NA	NA	NA	NA	NA	0	0	0	0	0	0	0	0	0	0	0	0
TTTTTCCTCTAAGCTTTG	B3-9	PACRGL (control)	chr8	110396191	-	NA	NA	NA	NA	Quies	35	NA	NA	NA	NA	NA	NA	NA	NA	NA	NA	NA	NA	NA	NA	NA	NA	NA	0	0	0	0	0	0	0	0	0	0	0	0
TTTTTCGAGAGAGGAAAC	B3-9	PACRGL (control)	chr12	46386870	-	NA	NA	NA	NA	EnhA1	41	107604	0.976079679973875	NA	NA	NA	NA	NA	NA	NA	NA	NA	NA	NA	NA	NA	NA	NA	0	0	0	0	0	0	0	0	0	0	0	0
TTTTTCTACTGCCGCGGA	B3-9	PACRGL (control)	chr19	53870633	-	NA	NA	NA	NA	TssFlnkU	59	NA	NA	NA	NA	NA	NA	NA	NA	NA	NA	NA	NA	NA	NA	NA	NA	NA	0	0	0	0	0	33	22	70	0	0	0	0
TTTTTCTATGCCCCCTCG	B3-9	PACRGL (control)	chr1	199807293	+	NA	NA	NA	NA	Quies	37	NA	NA	NA	NA	NA	NA	NA	NA	NA	NA	NA	NA	NA	NA	NA	NA	NA	0	0	0	0	0	0	0	0	0	0	0	0
TTTTTCTCCATTGGACCA	B3-9	PACRGL (control)	chr3	197341928	-	NA	NA	NA	NA	TxWk	46	NA	NA	NA	NA	NA	NA	NA	NA	NA	NA	NA	NA	NA	NA	NA	NA	NA	0	0	0	0	0	0	0	0	0	0	0	0
TTTTTCTTACGCTCTTTA	B3-9	PACRGL (control)	chr18	63311624	+	NA	NA	NA	NA	ReprPCWk	39	NA	NA	NA	NA	NA	NA	NA	NA	NA	NA	NA	NA	NA	NA	NA	NA	NA	0	0	0	0	0	0	0	0	0	0	0	0
TTTTTGACCCTCCGCGAC	B3-9	PACRGL (control)	chr17	28662941	-	NA	NA	NA	NA	TssA	47	NA	NA	NA	NA	NA	NA	NA	NA	NA	NA	NA	NA	NA	NA	NA	NA	NA	NA	NA	NA	NA	NA	NA	NA	NA	NA	NA	NA	NA
TTTTTGACGTGGCGAGAG	B3-9	PACRGL (control)	chr6	38736331	-	NA	NA	NA	NA	TxWk	37	NA	NA	NA	NA	NA	NA	NA	NA	NA	NA	NA	NA	NA	NA	NA	NA	NA	0	0	0	0	0	0	0	0	0	0	0	0
TTTTTGACTGCGCGGCCA	B3-9	PACRGL (control)	chr18	3603707	-	NM_004746.4	NM_004746.4.6	6	NM_004746.4	TssA	44	851600	0.887752846938733	NA	NA	NA	NA	NA	NA	NA	NA	NA	NA	NA	NA	NA	NA	NA	2	0	0	0	0	0	0	0	7	0	0	0
TTTTTGAGATTTCTTGAA	B3-9	PACRGL (control)	chr8	54506051	+	NA	NA	NA	NA	Quies	38	NA	NA	NA	NA	NA	NA	NA	NA	NA	NA	NA	NA	NA	NA	NA	NA	NA	19	0	6	0	2	0	0	0	0	0	0	0
TTTTTGCGACCGGACCGC	B3-9	PACRGL (control)	chr16	84527739	-	NA	NA	NA	NA	TxWk	52	NA	NA	NA	NA	NA	NA	NA	NA	NA	NA	NA	NA	NA	NA	NA	NA	NA	0	0	0	0	0	0	0	0	0	0	0	0
TTTTTGCGGCCCGCCTCT	B3-9	PACRGL (control)	chr22	19836234	-	NM_053004.3	NM_053004.3.6	6	NM_053004.3	TxWk	41	18640	0.260146262490928	379.981435089085	-1.54308749665969	0.231569731891793	2.67204555629966e-11	2.03501135151307e-10	108.794834048712	-2.12009552687263	1.29286617286058	0.10103813933861	0.385119904485275	270.394199850037	-0.284976888951098	1.36166738901235	0.834225571911429	0.938550093676453	513	179	163	53	99	0	1620	282	320	77	364	218
TTTTTGCGTAGGCCGAGC	B3-9	PACRGL (control)	chr8	9035389	-	NA	NA	NA	NA	TxWk	36	NA	NA	NA	NA	NA	NA	NA	NA	NA	NA	NA	NA	NA	NA	NA	NA	NA	0	0	0	0	0	0	0	0	0	0	0	0
TTTTTGGATGGAATCCCC	B3-9	PACRGL (control)	chr8	140738396	+	NA	NA	NA	NA	TxWk	39	NA	NA	NA	NA	NA	NA	NA	NA	NA	NA	NA	NA	NA	NA	NA	NA	NA	0	0	0	0	0	0	0	0	0	0	0	0
TTTTTGGGGCCGCTTTGT	B3-9	PACRGL (control)	chr3	47649887	-	NM_003074.4	NM_003074.4.7	7	NM_003074.4	TxWk	39	132006	0.671359186268277	NA	NA	NA	NA	NA	NA	NA	NA	NA	NA	NA	NA	NA	NA	NA	0	0	0	0	0	0	0	0	0	0	0	0
TTTTTGGTCTGGTATGAT	B3-9	PACRGL (control)	chr1	65231076	+	NM_013410.4	NA	NA	NA	EnhA1	40	NA	NA	20.5512815105849	0.678942064335323	0.893650725674535	0.447410106196376	0.530269930723908	29.328689441775	-1.4321834850167	3.23300453740086	0.657774130103024	0.931418727554012	25.0836409617493	2.79571048433046	2.97871288634889	0.347955022204637	0.639474668892049	101	0	17	38	8	0	22	209	21	29	7	0
TTTTTGTATGGGCGGGGT	B3-9	PACRGL (control)	chr2	48205920	+	NA	NA	NA	NA	EnhWk	42	NA	NA	NA	NA	NA	NA	NA	NA	NA	NA	NA	NA	NA	NA	NA	NA	NA	0	0	0	0	0	0	0	0	0	0	0	0
TTTTTTACGAGATTCCAC	B3-9	PACRGL (control)	chr5	89416187	-	NA	NA	NA	NA	Quies	36	NA	NA	NA	NA	NA	NA	NA	NA	NA	NA	NA	NA	NA	NA	NA	NA	NA	0	0	0	0	0	0	0	0	0	0	0	0
TTTTTTAGTTAGGTGGGT	B3-9	PACRGL (control)	chr6	157460718	+	NM_024630.3	NM_024630.3.1	1	NM_024630.3	EnhWk	44	79529	0.267803264998249	1080.80438049563	1.82523618731666	0.131578224992272	9.37975546406412e-44	3.30585031081997e-42	1148.46086335334	0.00592218440736753	0.226387531642662	0.979130119934849	0.997362284746786	1070.09337746433	1.29658381882538	0.328286850105172	7.82997591536047e-05	0.00123740493014979	3668	1408	1266	1078	1123	885	991	1940	356	1093	307	925
TTTTTTCGTTTTGTGAAT	B3-9	PACRGL (control)	chrX	141406882	+	NA	NA	NA	NA	NA	38	229598	0.485774675600823	NA	NA	NA	NA	NA	NA	NA	NA	NA	NA	NA	NA	NA	NA	NA	21	0	0	0	0	0	17	0	0	0	0	0
TTTTTTGACAGAGATGCA	B3-9	PACRGL (control)	chr3	57339160	+	NA	NA	NA	NA	Quies	40	NA	NA	NA	NA	NA	NA	NA	NA	NA	NA	NA	NA	NA	NA	NA	NA	NA	NA	NA	NA	NA	NA	NA	NA	NA	NA	NA	NA	NA
TTTTTTGGGATTGCGATT	B3-9	PACRGL (control)	chr12	2370600	+	NM_001167623.2	NM_000719.7.3	3	NM_000719.7	ReprPCWk	41	317614	0.492452291910866	46.435534245202	1.45554470158209	0.639128452115801	0.0227629508369744	0.0425737281112953	116.958903784058	2.2275744507026	2.01094138346487	0.267979652433511	0.685789736702013	80.5775402441093	-0.918790143655291	1.8479816944179	0.619058077398149	0.82976241973357	261	122	31	163	38	147	95	276	24	0	5	69
TTTTTTGGGGTCGGCCCT	B3-9	PACRGL (control)	chr6	15343824	+	NM_004973.4	NM_004973.4.1	1	NM_004973.4	EnhWk	40	97756	0.354221774514991	97.4349650397796	-1.86394712055439	0.435638492340709	1.88025438665925e-05	7.00795700963657e-05	56.6890851059463	-1.17183660595149	1.98607920403413	0.555173813495602	0.902780299745084	83.9324354238808	-0.788294902868767	2.26866394513098	0.728237510415597	0.888907817870827	151	98	29	0	17	9	330	77	103	0	108	196
TTTTTTGGGGTGCACAAA	B3-9	PACRGL (control)	chr5	139475552	+	NA	NA	NA	NA	EnhA1	53	NA	NA	NA	NA	NA	NA	NA	59.2891307552909	-2.50064342063545	1.77805915987617	0.159608548587154	0.517713855060074	30.0199709775959	-2.54891293935847	3.1630564231651	0.420335921847444	0.698491287453184	0	72	0	0	0	32	6	197	2	29	0	107
TTTTTTGTATGCCTACTT	B3-9	PACRGL (control)	chr5	12857709	-	NA	NA	NA	NA	Quies	40	NA	NA	NA	NA	NA	NA	NA	NA	NA	NA	NA	NA	NA	NA	NA	NA	NA	0	0	0	0	0	0	0	0	0	0	0	0
AAAAAACAGACATTTTTA	B3-6	TTC17 (lamina)	chr2	101305953	-	NM_173647.4	NM_173647.4.6	6	NM_173647.4	EnhWk	45	2748	0.0830186399202441	225.792696321008	1.04481110711825	0.275319029701316	0.00014769665965446	0.000607706542349139	232.497124226985	0.167569070602221	0.493075865590885	0.733973711062834	0.945159829836024	225.587676746889	0.416887570813735	0.775336144883883	0.590793685492929	0.862012490147296	816	514	240	332	208	79	283	520	125	203	68	92
AAAAAACAGGGTCATTGC	B3-6	TTC17 (lamina)	chr2	43911222	+	NA	NA	NA	NA	Tx	37	NA	NA	NA	NA	NA	NA	NA	NA	NA	NA	NA	NA	NA	NA	NA	NA	NA	0	0	0	0	0	0	0	0	0	0	0	0
AAAAAACCCTGAGACCGG	B3-6	TTC17 (lamina)	chr10	48430043	-	NA	NA	NA	NA	TxWk	36	NA	NA	NA	NA	NA	NA	NA	20.5685578990124	-7.34880880398571	3.8815175838374	0.0583203286281725	NA	NA	NA	NA	NA	NA	0	0	0	0	2	0	0	113	7	54	0	0
AAAAAACTTCGGAGCGTC	B3-6	TTC17 (lamina)	chr3	76638038	-	NA	NA	NA	NA	Quies	38	NA	NA	NA	NA	NA	NA	NA	NA	NA	NA	NA	NA	NA	NA	NA	NA	NA	0	0	0	0	0	0	0	0	0	0	0	0
AAAAAAGTAGACGAAACC	B3-6	TTC17 (lamina)	chr3	5495214	-	NA	NA	NA	NA	TxWk	41	NA	NA	NA	NA	NA	NA	NA	NA	NA	NA	NA	NA	NA	NA	NA	NA	NA	0	0	0	0	0	0	0	0	0	0	0	0
AAAAAATACCTTTTGCAT	B3-6	TTC17 (lamina)	chr10	11615310	-	NA	NA	NA	NA	EnhA1	43	NA	NA	NA	NA	NA	NA	NA	NA	NA	NA	NA	NA	NA	NA	NA	NA	NA	0	0	0	0	0	0	0	0	1	0	0	0
AAAAAATATCGCTATGTT	B3-6	TTC17 (lamina)	chr2	25833823	-	NM_018263.6	NM_018263.6.10	10	NM_018263.6	EnhWk	39	44664	0.308591563892631	NA	NA	NA	NA	NA	16.8652396977947	6.96903310333557	3.91232016224183	0.0748627367496797	NA	NA	NA	NA	NA	NA	29	106	0	0	6	33	0	0	20	0	4	0
AAAAACAAGTAAAATCCC	B3-6	TTC17 (lamina)	chr1	167866060	-	NM_018417.6	NM_018417.6.19	19	NM_018417.6	EnhA2	41	48074	0.458944715462677	NA	NA	NA	NA	NA	NA	NA	NA	NA	NA	NA	NA	NA	NA	NA	3	0	1	0	3	0	0	0	0	0	5	0
AAAAACAGCACCGCGTCT	B3-6	TTC17 (lamina)	chr15	56573113	-	NA	NA	NA	NA	Quies	38	56479	0.65188134810711	NA	NA	NA	NA	NA	NA	NA	NA	NA	NA	NA	NA	NA	NA	NA	0	0	1	0	0	0	0	0	0	0	0	0
AAAAACTTTCGCTGGCTG	B3-6	TTC17 (lamina)	chr3	157201808	+	NA	NA	NA	NA	Quies	41	27607	0.133325928215431	NA	NA	NA	NA	NA	NA	NA	NA	NA	NA	NA	NA	NA	NA	NA	0	0	0	0	0	0	0	0	0	0	0	0
AAAAAGACGGATAAGGCT	B3-6	TTC17 (lamina)	chr3	47657464	+	NA	NA	NA	NA	TxWk	38	NA	NA	NA	NA	NA	NA	NA	NA	NA	NA	NA	NA	NA	NA	NA	NA	NA	0	0	0	0	0	0	0	0	0	0	0	0
AAAAAGCCCGTTTGAGCT	B3-6	TTC17 (lamina)	chr10	128590612	+	NA	NA	NA	NA	Quies	38	NA	NA	NA	NA	NA	NA	NA	NA	NA	NA	NA	NA	NA	NA	NA	NA	NA	0	0	0	0	0	0	0	0	0	0	0	0
AAAAATAGGTTTGACTCG	B3-6	TTC17 (lamina)	chr17	69093336	+	NA	NA	NA	NA	EnhA2	37	NA	NA	NA	NA	NA	NA	NA	NA	NA	NA	NA	NA	NA	NA	NA	NA	NA	1	0	0	0	0	0	0	0	0	0	0	0
AAAAATCGCTCGGGGCTC	B3-6	TTC17 (lamina)	chr1	1723287	-	NM_024011.4	NM_024011.4.19	19	NM_024011.4	TxWk	48	1070	0.0486828336139042	NA	NA	NA	NA	NA	NA	NA	NA	NA	NA	NA	NA	NA	NA	NA	NA	NA	NA	NA	NA	NA	NA	NA	NA	NA	NA	NA
AAAAATCTACTGCGGCGT	B3-6	TTC17 (lamina)	chr16	46400545	-	NA	NA	NA	NA	Quies	36	NA	NA	NA	NA	NA	NA	NA	NA	NA	NA	NA	NA	NA	NA	NA	NA	NA	0	0	0	0	0	0	0	0	0	0	0	0
AAAAATTCGAGACACCGC	B3-6	TTC17 (lamina)	chr10	50548480	+	NA	NA	NA	NA	TxWk	39	NA	NA	NA	NA	NA	NA	NA	NA	NA	NA	NA	NA	NA	NA	NA	NA	NA	0	0	0	0	0	0	0	0	0	0	0	0
AAAAATTGGTACGCTACT	B3-6	TTC17 (lamina)	chr4	122714098	-	NA	NA	NA	NA	TxWk	37	NA	NA	NA	NA	NA	NA	NA	NA	NA	NA	NA	NA	NA	NA	NA	NA	NA	0	0	0	0	0	0	0	0	0	0	0	0
AAAACACCAACGGTGCGA	B3-6	TTC17 (lamina)	chr7	22474017	+	NA	NA	NA	NA	TxWk	44	NA	NA	NA	NA	NA	NA	NA	75.7824896474696	-1.28332073207028	3.42364797590194	0.707779349849833	0.935545341441335	43.1714172324437	0.519654337522114	4.43521266703774	0.906728829156241	0.976055337219143	0	161	0	0	0	43	0	387	0	94	0	0
AAAACAGGTGCTTTCACG	B3-6	TTC17 (lamina)	chr6	112150533	-	NM_001105206.3	NA	NA	NA	ReprPCWk	34	NA	NA	NA	NA	NA	NA	NA	NA	NA	NA	NA	NA	NA	NA	NA	NA	NA	0	0	0	0	0	0	0	0	0	0	0	0
AAAACATATTTACTGACC	B3-6	TTC17 (lamina)	chrX	30915102	+	NA	NA	NA	NA	Quies	38	NA	NA	NA	NA	NA	NA	NA	NA	NA	NA	NA	NA	NA	NA	NA	NA	NA	0	0	0	0	0	0	0	0	0	0	0	0
AAAACATGCTTAGTTTCG	B3-6	TTC17 (lamina)	chr17	67949602	+	NM_182641.4	NM_182641.4.23	23	NM_182641.4	TxWk	43	124100	0.781112314005891	NA	NA	NA	NA	NA	NA	NA	NA	NA	NA	NA	NA	NA	NA	NA	NA	NA	NA	NA	NA	NA	NA	NA	NA	NA	NA	NA
AAAACCAACATGTTTAGT	B3-6	TTC17 (lamina)	chr4	75851268	+	NA	NA	NA	NA	ReprPCWk	42	NA	NA	NA	NA	NA	NA	NA	NA	NA	NA	NA	NA	NA	NA	NA	NA	NA	0	0	0	0	0	0	0	0	0	0	0	0
AAAACCAAGTTGAGGCCC	B3-6	TTC17 (lamina)	chr14	64463400	+	NA	NA	NA	NA	TxWk	44	NA	NA	234.458119154768	0.434626448562537	0.273606655016539	0.112171440643881	0.183351611227192	112.599011724195	3.46431881705252	1.12067044778739	0.00199288013261993	0.040188008440484	166.149496310363	-2.73746522529679	1.48741827826356	0.0657074991397252	0.298845203184035	783	822	180	92	202	41	348	63	192	54	90	0
AAAACCGGCCATGGTACA	B3-6	TTC17 (lamina)	chr3	180923594	-	NA	NA	NA	NA	TxWk	38	NA	NA	NA	NA	NA	NA	NA	NA	NA	NA	NA	NA	NA	NA	NA	NA	NA	0	0	0	0	0	0	0	0	0	0	0	0
AAAACCGGGAAAGGTAGG	B3-6	TTC17 (lamina)	chr15	34657824	+	NA	NA	NA	NA	TssFlnkU	38	88	0.00688791484032561	65.7238419286726	-0.363793018640964	0.507531450304524	0.473504229656119	0.576847268674546	NA	NA	NA	NA	NA	35.2719851203796	4.69011291709394	3.18654588137687	0.141061781286485	0.441540194612646	197	0	29	0	47	0	143	107	78	0	27	0
AAAACCTTAAGAGCCGCG	B3-6	TTC17 (lamina)	chr10	74232208	+	NM_006721.4	NM_006721.4.3	3	NM_006721.4	Quies	37	80988	0.145121579730141	47.5536793664267	1.7126876363783	0.601752222835341	0.00442489090198834	0.0121087490714729	NA	NA	NA	NA	NA	23.0583708572649	6.22532615099936	3.60979708106089	0.0846060729921932	0.341935387367378	347	0	56	0	24	0	54	0	18	0	8	24
AAAACGAGGCTTGCGAGA	B3-6	TTC17 (lamina)	chr10	15604368	-	NM_003638.3	NM_003638.3.11	11	NM_003638.3	Quies	38	115554	0.561026173841695	68.535227604643	0.788540346664782	0.509442067284506	0.121658205789174	0.19565181602662	45.1637152517806	-0.57992839659078	2.19127617378087	0.7912765821735	0.966126235041372	55.4523461701608	0.637088992354345	2.34902740849366	0.786226487591325	0.946512916374523	297	113	46	0	67	29	82	225	60	0	19	43
AAAACGCAGTGCCTGCGG	B3-6	TTC17 (lamina)	chr3	197136436	-	NM_001366207.1	NM_001366207.1.15	15	NM_001366207.1	TxWk	36	162176	0.633368872850543	13.9638211587923	0.741373765675897	1.02544740412131	0.469694687217007	0.573040730140998	NA	NA	NA	NA	NA	NA	NA	NA	NA	NA	75	0	13	0	7	0	22	0	12	0	3	0
AAAACGCTTCTAAATATT	B3-6	TTC17 (lamina)	chr1	224115298	+	NM_015176.4	NM_015176.4.1	1	NM_015176.4	TssFlnk	41	1188	0.0247825270667751	22.3534082805246	0.890637754694433	0.832548203356949	0.284721408807552	0.387200581641823	26.8610873326382	-0.021221639933566	3.08259095364419	0.994507125543586	0.999972849486981	24.7614484499584	-0.142537797600389	2.78271331916166	0.959148147197396	0.989357512865406	81	0	20	32	19	47	16	34	20	31	8	0
AAAACGGAAAGTAGGAAA	B3-6	TTC17 (lamina)	chr22	19628043	-	NA	NA	NA	NA	TssA	50	NA	NA	NA	NA	NA	NA	NA	NA	NA	NA	NA	NA	NA	NA	NA	NA	NA	0	0	0	0	0	0	0	0	0	0	0	0
AAAACGTGTGACCTGAAG	B3-6	TTC17 (lamina)	chr15	73384073	-	NA	NA	NA	NA	ReprPCWk	47	NA	NA	NA	NA	NA	NA	NA	NA	NA	NA	NA	NA	NA	NA	NA	NA	NA	0	0	0	0	0	0	0	0	0	0	0	0
AAAACGTTCTACTAAGCA	B3-6	TTC17 (lamina)	chr1	117163164	+	NA	NA	NA	NA	ReprPCWk	40	NA	NA	20.5482653256402	0.184002398372138	1.11264440032335	0.868649656986034	0.905803513393888	NA	NA	NA	NA	NA	17.5837965803427	-7.90166223160596	4.02271542652424	0.0494998548697288	0.255925280800769	101	0	3	30	20	34	86	0	20	0	0	0
AAAACTACCAAGACACAC	B3-6	TTC17 (lamina)	chr1	50900247	-	NM_007051.3	NM_007051.3.18	18	NM_007051.3	TxWk	35	60020	0.114708355630303	256.151030657929	-0.808077026738552	0.272741346256934	0.0030485833153368	0.00872842311968789	78.575799358342	-2.72504803789774	1.50227310818707	0.0696854512415951	0.262369754395459	163.234406666359	0.723485023961085	1.39478889233726	0.603965948596339	0.867962965042175	665	47	143	88	100	0	690	189	261	106	151	89
AAAACTCCGAAATTGAGG	B3-6	TTC17 (lamina)	chr1	50622293	+	NA	NA	NA	NA	TxWk	42	NA	NA	60.3759197726218	0.315732760411292	0.501013054596817	0.528571138306833	0.628514779494223	120.551874436587	0.0139257047193105	2.37250514518309	0.995316747356296	0.999972849486981	94.282764705063	0.0221839426281897	1.98286480595806	0.991073594111931	0.998098967767132	219	288	42	25	49	91	105	0	45	101	26	218
AAAACTCCGAGAGTCTGA	B3-6	TTC17 (lamina)	chr12	112376215	+	NA	NA	NA	NA	TxWk	44	NA	NA	NA	NA	NA	NA	NA	NA	NA	NA	NA	NA	NA	NA	NA	NA	NA	0	0	0	0	0	0	0	0	0	0	0	0
AAAACTCCTCTAAGGCCG	B3-6	TTC17 (lamina)	chr5	83160859	-	NA	NA	NA	NA	Quies	33	NA	NA	161.378701198525	-2.48556968582408	0.329013701443291	4.20121813034191e-14	7.07117160348203e-13	304.367862612674	1.25374202026505	0.473202370596566	0.00806148343606844	0.0760163258272228	252.680331061308	-4.19967379331029	0.940078457464124	7.91888757861106e-06	0.000480545157785463	122	1394	37	159	38	282	503	587	229	118	134	67
AAAACTGTGGCGGCATCG	B3-6	TTC17 (lamina)	chr7	7262229	-	NA	NA	NA	NA	Quies	42	NA	NA	NA	NA	NA	NA	NA	NA	NA	NA	NA	NA	NA	NA	NA	NA	NA	0	0	0	0	0	0	0	0	0	0	0	0
AAAACTTGCAATAAAGGG	B3-6	TTC17 (lamina)	chr16	84139092	-	NM_031463.5	NM_031463.5.5	5	NM_031463.5	TssFlnkU	47	6085	0.264140296045492	21.5164008892925	-2.2927198080644	0.883531298345192	0.00946045977301151	0.0233045169505415	NA	NA	NA	NA	NA	NA	NA	NA	NA	NA	40	0	3	0	4	0	73	0	34	0	14	0
AAAACTTTCGGCATTCCT	B3-6	TTC17 (lamina)	chr18	9810558	-	NA	NA	NA	NA	TxWk	43	NA	NA	30.1427951120831	-0.520745219164421	0.736870372973952	0.479753835026343	0.582875130590848	NA	NA	NA	NA	NA	16.8900730683813	-5.94070289796299	3.87024577044569	0.124791721073348	0.415877027026501	113	0	12	23	13	0	152	0	10	0	16	0
AAAAGAAGACGTAAACCA	B3-6	TTC17 (lamina)	chr10	96126760	-	NA	NA	NA	NA	TxWk	38	NA	NA	NA	NA	NA	NA	NA	19.4079572860251	0.082901739606075	3.8374828987059	0.982764516433264	NA	NA	NA	NA	NA	NA	22	145	0	0	2	0	15	0	0	36	0	0
AAAAGAATCGCACCTACT	B3-6	TTC17 (lamina)	chr1	69471984	-	NA	NA	NA	NA	Quies	37	NA	NA	NA	NA	NA	NA	NA	NA	NA	NA	NA	NA	NA	NA	NA	NA	NA	0	0	0	0	0	0	0	0	0	0	0	0
AAAAGAGCGCCGTGACAG	B3-6	TTC17 (lamina)	chr4	8740625	-	NA	NA	NA	NA	ReprPCWk	54	NA	NA	NA	NA	NA	NA	NA	NA	NA	NA	NA	NA	NA	NA	NA	NA	NA	0	0	0	0	0	0	0	0	0	0	0	0
AAAAGAGTGAAGGTGGCT	B3-6	TTC17 (lamina)	chr1	213277546	+	NA	NA	NA	NA	Quies	40	NA	NA	NA	NA	NA	NA	NA	NA	NA	NA	NA	NA	NA	NA	NA	NA	NA	4	0	0	0	1	0	10	0	5	0	10	0
AAAAGCAAACCGCTCTTC	B3-6	TTC17 (lamina)	chr11	20483833	+	NM_005788.4	NM_005788.4.13	13	NM_005788.4	Het	35	96118	0.790294598883435	79.7625718680783	3.14207562680199	0.55004602231776	1.11402531938636e-08	9.69073581794472e-08	65.0069560575338	-7.42527951357036	2.23169466373634	0.000877255003757712	0.0265750431414407	68.1689730646863	2.91889989346171	2.68329713348573	0.276681883816171	0.623016006696871	632	0	76	160	87	0	59	156	3	6	12	87
AAAAGCAGGACACAGATA	B3-6	TTC17 (lamina)	chr1	193014874	-	NM_001199261.3	NA	NA	NA	TxWk	32	NA	NA	211.962965526175	-0.727520806985417	0.287607846498228	0.0114206208089015	0.0272972968749898	27.8959002226515	-7.31000103822647	3.50273111000131	0.0368932649333502	0.169705422858622	115.385309431217	6.73185415850764	2.16007715309342	0.00183019234844241	0.0302344771542962	653	0	86	0	110	0	669	243	211	36	104	0
AAAAGCATCTCAGATTAA	B3-6	TTC17 (lamina)	chr1	68572622	-	NA	NA	NA	NA	Quies	36	NA	NA	NA	NA	NA	NA	NA	NA	NA	NA	NA	NA	NA	NA	NA	NA	NA	0	0	0	0	0	0	0	0	0	0	0	0
AAAAGCCACCGATGCTTG	B3-6	TTC17 (lamina)	chr6	15437905	-	NA	NA	NA	NA	TxWk	42	NA	NA	47.8386116826394	-1.19462348648859	0.602443436197981	0.047371480474251	0.0904841763791169	NA	NA	NA	NA	NA	34.0841808027983	5.35343336695272	2.96092786028002	0.0706025165639934	0.310625351221027	82	0	19	0	23	0	239	0	43	84	20	12
AAAAGCTCACGGCCGCGA	B3-6	TTC17 (lamina)	chr10	61407676	-	NM_178505.8	NA	NA	NA	Quies	35	NA	NA	NA	NA	NA	NA	NA	NA	NA	NA	NA	NA	NA	NA	NA	NA	NA	0	0	0	0	0	0	0	0	0	0	0	0
AAAAGGATGCGCACATAT	B3-6	TTC17 (lamina)	chr1	115171374	-	NA	NA	NA	NA	Quies	41	NA	NA	NA	NA	NA	NA	NA	NA	NA	NA	NA	NA	NA	NA	NA	NA	NA	0	0	0	0	0	0	0	0	0	0	0	0
AAAAGGCCCGATACTTCC	B3-6	TTC17 (lamina)	chr16	15889236	+	NA	NA	NA	NA	EnhA1	46	NA	NA	32.9585513651701	4.1425293026977	0.896636138438337	3.83594970145989e-06	2.19915634191059e-05	43.4452769348947	-0.546632205689386	2.40753537955602	0.820384443739446	0.975511308195595	37.632851533795	5.11598100487119	2.76309044639575	0.064091462601959	0.2942609366648	223	1	33	35	48	22	6	276	8	0	0	35
AAAAGGCGATATCTCCTG	B3-6	TTC17 (lamina)	chr13	48471716	+	NM_000321.3	NM_000321.3.23	23	NM_000321.3	Quies	38	167966	0.942887616481419	78.670901724695	2.07611466767287	0.46699012326943	8.75915802394619e-06	4.67723535544171e-05	67.606916091056	0.838759297841517	1.37154955180658	0.54084123623946	0.898188183339215	70.7922822559437	0.986554546769978	1.26487030963633	0.435411488106387	0.764248420112316	418	165	95	47	78	70	76	221	20	21	14	21
AAAAGGCTCATGCGTGCC	B3-6	TTC17 (lamina)	chr12	56633514	-	NA	NA	NA	NA	EnhA1	53	NA	NA	NA	NA	NA	NA	NA	NA	NA	NA	NA	NA	NA	NA	NA	NA	NA	0	0	7	0	7	0	37	0	0	0	25	0
AAAAGGGCCTCATGCGAT	B3-6	TTC17 (lamina)	chr6	72743240	-	NA	NA	NA	NA	Quies	36	NA	NA	NA	NA	NA	NA	NA	NA	NA	NA	NA	NA	NA	NA	NA	NA	NA	8	0	2	0	0	0	0	112	0	0	0	0
AAAAGGGGTGTTCTCCAC	B3-6	TTC17 (lamina)	chr6	116624064	+	NM_001010892.3	NM_001010892.3.2	2	NM_001010892.3	EnhWk	36	7586	0.459562609801902	NA	NA	NA	NA	NA	NA	NA	NA	NA	NA	NA	NA	NA	NA	NA	0	0	0	0	0	0	0	0	0	0	0	0
AAAAGGTCCCTTGGTGGA	B3-6	TTC17 (lamina)	chr19	25361613	+	NA	NA	NA	NA	NA	39	NA	NA	NA	NA	NA	NA	NA	NA	NA	NA	NA	NA	NA	NA	NA	NA	NA	0	0	0	0	0	0	0	0	0	0	0	0
AAAAGTACGCGAGAGGTT	B3-6	TTC17 (lamina)	chr1	66851175	+	NA	NA	NA	NA	Quies	35	NA	NA	NA	NA	NA	NA	NA	NA	NA	NA	NA	NA	NA	NA	NA	NA	NA	0	0	0	0	0	0	0	0	0	0	0	0
AAAAGTCCCATTCCACAG	B3-6	TTC17 (lamina)	chr4	163475680	-	NA	NA	NA	NA	Quies	38	NA	NA	NA	NA	NA	NA	NA	NA	NA	NA	NA	NA	NA	NA	NA	NA	NA	0	0	0	0	0	0	0	0	0	0	0	0
AAAAGTCCGCAACTCAAC	B3-6	TTC17 (lamina)	chr5	90615372	-	NA	NA	NA	NA	TxWk	34	NA	NA	NA	NA	NA	NA	NA	NA	NA	NA	NA	NA	NA	NA	NA	NA	NA	15	0	4	0	2	0	46	46	3	46	7	0
AAAAGTCTTAATTTGAGG	B3-6	TTC17 (lamina)	chr7	127994202	+	NM_014390.4	NM_014390.4.16	16	NM_014390.4	EnhA1	43	342009	0.77658719346049	164.721807717771	2.12187183520572	0.327081735802357	8.73979936160742e-11	1.00641124709808e-09	123.578169219568	7.53801205661467	2.64538737176586	0.00437890079083697	0.0579697679729455	136.5914976103	-1.87231066992591	1.95543520863088	0.33831973029046	0.684150885825224	760	692	130	147	264	69	129	244	32	0	39	0
AAAAGTGAGTGTCACCCA	B3-6	TTC17 (lamina)	chr10	92244423	+	NA	NA	NA	NA	Quies	43	NA	NA	NA	NA	NA	NA	NA	NA	NA	NA	NA	NA	NA	NA	NA	NA	NA	0	0	0	0	0	0	0	0	0	0	0	0
AAAAGTGGCGCCTTGTGC	B3-6	TTC17 (lamina)	chr18	110407	-	NA	NA	NA	NA	Quies	46	NA	NA	NA	NA	NA	NA	NA	NA	NA	NA	NA	NA	NA	NA	NA	NA	NA	NA	NA	NA	NA	NA	NA	NA	NA	NA	NA	NA	NA
AAAAGTGTGGGATTGCCT	B3-6	TTC17 (lamina)	chr3	99871906	-	NM_001387850.1	NM_001387850.1.2	2	NM_001387850.1	EnhWk	39	242595	0.849151705864028	66.079008304227	1.19807621855981	0.533715409308164	0.0247819534067933	0.05251424296983	57.1994472368994	1.5946691180308	2.26730795812162	0.481849181425556	0.872300426443388	61.1841433041374	0.905904450682859	2.55430021492917	0.722845395329561	0.923465183478293	404	0	59	18	45	99	66	270	30	0	25	30
AAAATAATGATTAAAGCT	B3-6	TTC17 (lamina)	chr3	172079322	+	NM_022763.4	NM_022763.4.1	1	NM_022763.4	EnhWk	37	39745	0.109764921622129	49.1846045978671	0.731825993656536	0.582738562598403	0.209174236517803	0.302639334168186	24.7477540308904	0.225842116093042	3.59470150809806	0.949904751812447	0.999972849486981	34.7633361971975	-0.515810947270872	3.20662497061066	0.872205324191163	0.969509526411311	179	0	51	75	37	0	102	0	20	50	18	0
AAAATACCGCCAACACGT	B3-6	TTC17 (lamina)	chr9	123540509	+	NA	NA	NA	NA	Quies	40	NA	NA	NA	NA	NA	NA	NA	NA	NA	NA	NA	NA	NA	NA	NA	NA	NA	0	0	0	0	0	0	0	0	0	0	0	0
AAAATACCGTCGTACCGC	B3-6	TTC17 (lamina)	chr2	190973158	+	NA	NA	NA	NA	Tx	39	NA	NA	NA	NA	NA	NA	NA	49.274563226511	1.17728345879308	2.01457835384904	0.558963290430617	0.904998608455617	28.6695704140061	2.64273757525051	2.94160327716643	0.368972120700258	0.711381228126721	19	208	2	20	1	24	0	164	0	41	0	0
AAAATACGTCGTCCGGGA	B3-6	TTC17 (lamina)	chr6	20404944	+	NM_001949.5	NM_001949.5.1	1	NM_001949.5	TssA	48	3066	0.0333856004181367	509.027801960211	-1.36185330216492	0.201769024064019	1.48288259886978e-11	1.87977176503787e-10	190.456152138717	0.775466183084908	0.586233330522595	0.185903750747484	0.53645536634225	350.208447600309	-2.57287438367603	0.663351884194653	0.000105060793297899	0.00359100278296503	802	465	210	170	209	186	1603	145	623	148	306	138
AAAATACTGTCGGTATGT	B3-6	TTC17 (lamina)	chr1	166700037	+	NA	NA	NA	NA	EnhWk	38	NA	NA	NA	NA	NA	NA	NA	NA	NA	NA	NA	NA	NA	NA	NA	NA	NA	0	0	0	0	0	0	0	0	0	0	0	0
AAAATAGACCGCGTGAGC	B3-6	TTC17 (lamina)	chr6	28727820	+	NA	NA	NA	NA	TssA	39	NA	NA	NA	NA	NA	NA	NA	NA	NA	NA	NA	NA	NA	NA	NA	NA	NA	NA	NA	NA	NA	NA	NA	NA	NA	NA	NA	NA	NA
AAAATATGATTTAGCCGC	B3-6	TTC17 (lamina)	chr5	116448652	+	NA	NA	NA	NA	ReprPCWk	43	1105	0.0181955902451876	NA	NA	NA	NA	NA	NA	NA	NA	NA	NA	NA	NA	NA	NA	NA	10	0	2	0	0	0	0	0	0	0	0	0
AAAATATGGGCCCAATGC	B3-6	TTC17 (lamina)	chr1	9977571	-	NA	NA	NA	NA	TxWk	47	NA	NA	24.3420821026579	2.57391401049542	0.970076053307878	0.00797062607999642	0.0200520149121111	NA	NA	NA	NA	NA	10.2045795063108	1.70360546910891	5.2903352195336	0.747435864537845	NA	181	0	12	0	33	0	49	0	0	0	4	0
AAAATATTGAGCCCAGAC	B3-6	TTC17 (lamina)	chr5	54992094	-	NA	NA	NA	NA	ReprPCWk	40	NA	NA	NA	NA	NA	NA	NA	NA	NA	NA	NA	NA	NA	NA	NA	NA	NA	0	0	0	0	0	0	0	0	0	0	0	0
AAAATCCGGACGGTAAAA	B3-6	TTC17 (lamina)	chr11	94973781	+	NM_018039.3	NA	NA	NA	TssA	37	NA	NA	NA	NA	NA	NA	NA	NA	NA	NA	NA	NA	NA	NA	NA	NA	NA	0	0	0	0	0	0	0	0	0	0	0	0
AAAATCTTGCGCGTAGAC	B3-6	TTC17 (lamina)	chr4	53391311	+	NM_030917.4	NM_030917.4.8	8	NM_030917.4	Tx	35	13671	0.164271466679484	251.629240790441	2.98795728963332	0.299262180682856	1.78353088490593e-23	6.50261351028542e-22	85.84081174329	-1.44491767187587	1.54885833583113	0.35087569289217	0.771141227498865	148.826846635957	3.19962035615354	1.75954757148544	0.0689978927453313	0.30698015877314	1462	0	263	41	354	122	132	245	52	53	19	74
AAAATGAACGTGTCTGAC	B3-6	TTC17 (lamina)	chr5	172801370	-	NA	NA	NA	NA	EnhA1	48	NA	NA	NA	NA	NA	NA	NA	NA	NA	NA	NA	NA	NA	NA	NA	NA	NA	0	0	0	0	0	0	0	0	0	0	0	0
AAAATGAAGCGAGGTCCC	B3-6	TTC17 (lamina)	chr2	42262402	-	NA	NA	NA	NA	Quies	38	NA	NA	NA	NA	NA	NA	NA	NA	NA	NA	NA	NA	NA	NA	NA	NA	NA	0	0	0	0	0	27	0	78	0	0	0	0
AAAATGCCACTATTCATC	B3-6	TTC17 (lamina)	chr4	122615199	-	NM_021803.4	NM_021803.4.2	2	NM_021803.4	Quies	37	5867	0.535359065608176	NA	NA	NA	NA	NA	NA	NA	NA	NA	NA	NA	NA	NA	NA	NA	0	0	0	0	0	0	0	0	0	52	0	0
AAAATGCCTAGTAATTAC	B3-6	TTC17 (lamina)	chr5	94021737	+	NA	NA	NA	NA	Quies	40	NA	NA	NA	NA	NA	NA	NA	NA	NA	NA	NA	NA	NA	NA	NA	NA	NA	0	0	0	0	0	0	0	0	0	0	0	0
AAAATGCGTCCCCCTCAC	B3-6	TTC17 (lamina)	chr6	4901417	+	NM_004824.4	NM_004824.4.2	2	NM_004824.4	TxWk	42	125014	0.697852529571678	35.8192937690247	0.404263887067556	0.687578760367134	0.556563945705532	0.652859029624257	56.2163878890482	1.13280102291918	1.91243351707793	0.553626382678471	0.903353993989488	47.2664110681654	-1.80624870761617	2.46699148133014	0.464066901919308	0.784774108329025	137	188	21	129	30	0	95	121	8	26	22	0
AAAATGGGGATGAGTGTT	B3-6	TTC17 (lamina)	chr4	94296183	-	NA	NA	NA	NA	TxWk	42	NA	NA	NA	NA	NA	NA	NA	NA	NA	NA	NA	NA	NA	NA	NA	NA	NA	0	0	0	0	0	0	0	69	0	0	0	0
AAAATGGGTAGTTACACT	B3-6	TTC17 (lamina)	chr16	23846285	+	NM_002738.7	NM_002738.7.2	2	NM_002738.7	Tx	40	10303	0.0267868517454482	23.8175964664822	3.31032552443779	1.02772016513694	0.001277272897991	0.00412032326462319	NA	NA	NA	NA	NA	13.4635743606115	7.90781184012125	4.56911917120762	0.0835038288740511	NA	124	0	39	0	21	0	26	80	0	0	2	0
AAAATGTACCCTTTGCCG	B3-6	TTC17 (lamina)	chr7	36532690	-	NM_001637.4	NM_001637.4.5	5	NM_001637.4	ReprPC	46	191804	0.906643221116122	NA	NA	NA	NA	NA	NA	NA	NA	NA	NA	NA	NA	NA	NA	NA	0	0	0	0	0	0	0	0	0	0	0	0
AAAATGTGCTGGTTATAT	B3-6	TTC17 (lamina)	chr1	190348817	-	NM_199051.3	NM_199051.3.6	6	NM_199051.3	Quies	32	129047	0.339412477939649	NA	NA	NA	NA	NA	NA	NA	NA	NA	NA	NA	NA	NA	NA	NA	0	0	0	0	0	0	0	0	0	0	0	0
AAAATTAACCTAATCGTG	B3-6	TTC17 (lamina)	chr15	63841005	+	NA	NA	NA	NA	EnhA1	42	NA	NA	NA	NA	NA	NA	NA	NA	NA	NA	NA	NA	NA	NA	NA	NA	NA	0	0	1	0	4	29	21	0	0	0	9	13
AAAATTATCCCGTTCGCA	B3-6	TTC17 (lamina)	chr11	116942733	+	NA	NA	NA	NA	TxWk	40	NA	NA	NA	NA	NA	NA	NA	NA	NA	NA	NA	NA	NA	NA	NA	NA	NA	0	0	0	0	0	0	0	0	0	0	0	0
AAAATTGAATGCTATAGA	B3-6	TTC17 (lamina)	chr3	143085360	+	NA	NA	NA	NA	EnhA1	49	NA	NA	226.903936450592	-0.247601946628102	0.279482983705494	0.375656045546674	0.482381055294453	145.846390163774	1.72423258559511	0.759975319900152	0.0232804445680479	0.129795697742353	186.718377460928	-2.23513694206395	0.936781425605725	0.0170339148989561	0.132246633717512	826	441	122	195	134	125	681	166	207	116	82	14
AAAATTTAAGTAAGGGGT	B3-6	TTC17 (lamina)	chr6	54755318	-	NA	NA	NA	NA	Quies	35	NA	NA	NA	NA	NA	NA	NA	NA	NA	NA	NA	NA	NA	NA	NA	NA	NA	0	0	0	0	0	0	0	0	0	0	0	0
AAACAAACGCTAAAAAAC	B3-6	TTC17 (lamina)	chr22	23009266	-	NA	NA	NA	NA	ReprPCWk	43	NA	NA	NA	NA	NA	NA	NA	NA	NA	NA	NA	NA	NA	NA	NA	NA	NA	16	0	0	0	0	0	0	0	0	0	0	0
AAACAAGCTCAGGCCCGC	B3-6	TTC17 (lamina)	chr7	106276605	+	NA	NA	NA	NA	TxWk	35	NA	NA	NA	NA	NA	NA	NA	NA	NA	NA	NA	NA	NA	NA	NA	NA	NA	NA	NA	NA	NA	NA	NA	NA	NA	NA	NA	NA	NA
AAACAAGTCCGGCCACGG	B3-6	TTC17 (lamina)	chr12	93591378	+	NA	NA	NA	NA	TssA	39	NA	NA	33.6605097191546	1.15457867285737	0.708215649237695	0.103045654306195	0.171241387519577	NA	NA	NA	NA	NA	24.0827970800375	-6.00904608004014	3.01077502625724	0.0459505872358924	0.244424702769699	85	0	25	40	46	41	13	0	25	0	14	0
AAACAATGCGGGGTTCAT	B3-6	TTC17 (lamina)	chr7	50360585	-	NA	NA	NA	NA	EnhG2	46	NA	NA	NA	NA	NA	NA	NA	NA	NA	NA	NA	NA	NA	NA	NA	NA	NA	0	0	0	0	0	0	0	0	0	0	0	0
AAACAATGGGTTGGAGCC	B3-6	TTC17 (lamina)	chr5	132426219	-	NA	NA	NA	NA	EnhA1	48	495	0.0678268018635243	NA	NA	NA	NA	NA	NA	NA	NA	NA	NA	NA	NA	NA	NA	NA	0	0	2	51	1	0	0	0	0	0	0	0
AAACACAAAAGGTTGGCG	B3-6	TTC17 (lamina)	chr2	195297368	+	NA	NA	NA	NA	Quies	37	NA	NA	NA	NA	NA	NA	NA	NA	NA	NA	NA	NA	NA	NA	NA	NA	NA	0	0	0	0	0	0	0	0	0	0	0	0
AAACACAATATCAGCGCG	B3-6	TTC17 (lamina)	chr6	28265955	-	NA	NA	NA	NA	TxWk	38	NA	NA	NA	NA	NA	NA	NA	NA	NA	NA	NA	NA	NA	NA	NA	NA	NA	NA	NA	NA	NA	NA	NA	NA	NA	NA	NA	NA	NA
AAACACAGCGGCCCAAGT	B3-6	TTC17 (lamina)	chr5	39192761	-	NM_001465.6	NM_001465.6.17	17	NM_001465.6	TxWk	40	26802	0.234463573378123	24.7121447234321	-1.04313059008095	0.802624850394031	0.193721294854348	0.284935601734071	NA	NA	NA	NA	NA	22.2016430779691	-1.86353337341755	3.40404031352094	0.584071326729776	0.858011025614774	82	0	4	10	15	36	79	0	18	39	18	0
AAACACAGGCCCTCATAC	B3-6	TTC17 (lamina)	chr2	65544848	-	NA	NA	NA	NA	Quies	44	NA	NA	NA	NA	NA	NA	NA	NA	NA	NA	NA	NA	NA	NA	NA	NA	NA	0	0	0	0	0	0	0	0	10	0	0	0
AAACACCGGCGCTAGTCT	B3-6	TTC17 (lamina)	chr6	27206040	+	NA	NA	NA	NA	TssA	44	NA	NA	NA	NA	NA	NA	NA	NA	NA	NA	NA	NA	NA	NA	NA	NA	NA	0	0	0	0	0	0	0	0	0	0	0	0
AAACACCGTAGTTCCCGC	B3-6	TTC17 (lamina)	chr11	86175639	+	NA	NA	NA	NA	EnhA1	45	NA	NA	NA	NA	NA	NA	NA	NA	NA	NA	NA	NA	NA	NA	NA	NA	NA	0	0	0	0	0	0	14	0	10	0	0	0
AAACACCTCTAGCCGCGA	B3-6	TTC17 (lamina)	chr4	73138496	-	NM_032217.5	NM_032217.5.19	19	NM_032217.5	TxWk	34	120302	0.648797614103968	39.3511637079301	0.885955190301975	0.654646670036848	0.175949150087328	0.263934660441749	NA	NA	NA	NA	NA	27.132212308217	1.28928458518964	2.93869951024306	0.660859911850429	0.896709040177305	172	0	34	56	30	0	31	23	32	29	15	0
AAACACGGCTGGTGACTT	B3-6	TTC17 (lamina)	chr2	48199250	-	NA	NA	NA	NA	EnhWk	43	114974	0.294772627633363	NA	NA	NA	NA	NA	NA	NA	NA	NA	NA	NA	NA	NA	NA	NA	4	0	0	0	1	0	0	0	0	0	0	0
AAACACTGTGCTTTCAAG	B3-6	TTC17 (lamina)	chr1	196345901	-	NM_198503.5	NM_198503.5.14	14	NM_198503.5	Quies	34	262539	0.686085893033539	NA	NA	NA	NA	NA	NA	NA	NA	NA	NA	NA	NA	NA	NA	NA	0	0	4	0	2	0	13	0	0	0	0	0
AAACAGATAAGCAGGACC	B3-6	TTC17 (lamina)	chr19	11435463	+	NA	NA	NA	NA	TssA	52	NA	NA	NA	NA	NA	NA	NA	NA	NA	NA	NA	NA	NA	NA	NA	NA	NA	NA	NA	NA	NA	NA	NA	NA	NA	NA	NA	NA	NA
AAACAGCAGTCTTGTCCG	B3-6	TTC17 (lamina)	chr8	2772143	-	NA	NA	NA	NA	EnhWk	36	NA	NA	NA	NA	NA	NA	NA	NA	NA	NA	NA	NA	NA	NA	NA	NA	NA	0	0	0	0	0	0	0	0	0	38	0	0
AAACAGGAGCACGTCGAA	B3-6	TTC17 (lamina)	chr1	32292731	-	NA	NA	NA	NA	TssA	49	NA	NA	NA	NA	NA	NA	NA	81.4624636062659	-8.3143812594628	3.13908329483485	0.00808102992022295	0.0761245922325194	46.5712022203923	-3.30806777519884	4.17156364142236	0.427775335689314	0.757811334333991	0	0	0	0	0	130	0	282	0	93	0	31
AAACAGGATGGTAAATCC	B3-6	TTC17 (lamina)	chr3	19874732	-	NA	NA	NA	NA	Quies	41	NA	NA	43.3853352519092	-0.663241778735545	0.715930877835546	0.354235667205012	0.460460580765843	47.8129305688975	0.611089834369729	2.12212474152736	0.773376349939082	0.958872897290818	46.1469268783946	-2.92484652699801	2.45269844966339	0.233064671449773	0.569636379520096	24	0	44	109	25	41	99	0	65	41	8	37
AAACAGGCTTGCATCAAA	B3-6	TTC17 (lamina)	chr7	93203996	-	NM_001039372.4	NM_001039372.4.6	6	NM_001039372.4	Quies	36	22473	0.592392450442851	NA	NA	NA	NA	NA	NA	NA	NA	NA	NA	NA	NA	NA	NA	NA	0	0	0	0	0	0	0	0	0	0	0	0
AAACAGGGTTATTGGTAA	B3-6	TTC17 (lamina)	chr2	76231865	-	NA	NA	NA	NA	Quies	32	21062	0.382444799535154	NA	NA	NA	NA	NA	NA	NA	NA	NA	NA	NA	NA	NA	NA	NA	NA	NA	NA	NA	NA	NA	NA	NA	NA	NA	NA	NA
AAACAGGTTACGGGTTTC	B3-6	TTC17 (lamina)	chr3	44440512	-	NM_181489.6	NA	NA	NA	EnhA2	45	NA	NA	61.8662055737023	-0.232464112133786	0.54507340912781	0.6697565084073	0.75111692449158	93.656131757095	-3.22461991891997	1.27227833486933	0.0112600227577153	0.089934064376018	80.0090359447848	1.93939845772116	1.65346572442128	0.240824143365462	0.577824827196764	165	48	28	80	48	0	89	318	87	170	25	56
AAACAGTACGTGGAAACG	B3-6	TTC17 (lamina)	chr7	139914378	+	NM_001061.7	NM_001061.7.4	4	NM_001061.7	EnhA1	44	85115	0.445558289273936	NA	NA	NA	NA	NA	NA	NA	NA	NA	NA	NA	NA	NA	NA	NA	0	0	0	0	0	0	0	0	0	0	0	0
AAACAGTCGCTGGAACCC	B3-6	TTC17 (lamina)	chr7	130207795	+	NA	NA	NA	NA	EnhA1	41	NA	NA	NA	NA	NA	NA	NA	10.8279818356879	-1.6994250784548	3.95332447748206	0.667288463937264	NA	NA	NA	NA	NA	NA	15	0	0	0	0	0	28	128	0	0	0	0
AAACATACACGCTACCGT	B3-6	TTC17 (lamina)	chr3	113513815	+	NA	NA	NA	NA	Quies	40	NA	NA	NA	NA	NA	NA	NA	NA	NA	NA	NA	NA	NA	NA	NA	NA	NA	0	0	0	0	0	0	0	0	0	0	0	0
AAACATCCCCCGGAGGAA	B3-6	TTC17 (lamina)	chr4	128060488	+	NA	NA	NA	NA	TssA	49	NA	NA	NA	NA	NA	NA	NA	NA	NA	NA	NA	NA	NA	NA	NA	NA	NA	11	0	6	0	0	0	0	0	0	0	3	0
AAACATCCGCTCTGCATC	B3-6	TTC17 (lamina)	chr7	36630891	+	NA	NA	NA	NA	ReprPCWk	45	NA	NA	NA	NA	NA	NA	NA	NA	NA	NA	NA	NA	NA	NA	NA	NA	NA	0	0	0	0	0	0	0	0	0	0	0	0
AAACATCGCGAACCACAA	B3-6	TTC17 (lamina)	chr11	59537909	+	NA	NA	NA	NA	TssA	42	NA	NA	92.8503949855142	-1.21002868944898	0.43601101355294	0.00551635199645705	0.0146536068442095	104.93709283917	1.4824456592294	0.926957630222114	0.109762987320686	0.367916490525551	102.522959627965	-3.10633914105496	0.996460531530942	0.0018247055550927	0.0301851291552047	170	219	33	178	40	97	175	75	136	35	63	67
AAACATCGCTGTTCGTGA	B3-6	TTC17 (lamina)	chr3	130258465	-	NA	NA	NA	NA	EnhWk	39	NA	NA	NA	NA	NA	NA	NA	NA	NA	NA	NA	NA	NA	NA	NA	NA	NA	0	0	0	0	0	0	0	0	0	0	0	0
AAACATGCGATGCTCCAT	B3-6	TTC17 (lamina)	chr8	127906311	-	NA	NA	NA	NA	EnhA1	45	NA	NA	NA	NA	NA	NA	NA	NA	NA	NA	NA	NA	NA	NA	NA	NA	NA	0	0	0	0	0	0	0	0	0	0	0	0
AAACATTGTGTCCTCGCT	B3-6	TTC17 (lamina)	chr5	151768996	+	NA	NA	NA	NA	TxWk	46	NA	NA	NA	NA	NA	NA	NA	NA	NA	NA	NA	NA	NA	NA	NA	NA	NA	0	0	0	0	0	0	0	0	0	0	0	0
AAACATTTTTTTGTCAAC	B3-6	TTC17 (lamina)	chr5	89763154	-	NA	NA	NA	NA	Quies	33	NA	NA	NA	NA	NA	NA	NA	NA	NA	NA	NA	NA	NA	NA	NA	NA	NA	0	0	0	0	0	0	0	0	0	0	0	0
AAACCACTAGTCGCCGTC	B3-6	TTC17 (lamina)	chr3	172081276	-	NA	NA	NA	NA	TxWk	37	NA	NA	NA	NA	NA	NA	NA	NA	NA	NA	NA	NA	NA	NA	NA	NA	NA	0	0	0	0	0	0	0	0	0	0	0	0
AAACCAGCGCGCAGAAGC	B3-6	TTC17 (lamina)	chr6	80546127	-	NA	NA	NA	NA	Quies	38	NA	NA	NA	NA	NA	NA	NA	NA	NA	NA	NA	NA	NA	NA	NA	NA	NA	0	0	0	0	0	0	0	0	0	0	0	0
AAACCAGCGGCACCCTGA	B3-6	TTC17 (lamina)	chr18	56837928	+	NM_015285.3	NM_015285.3.20	20	NM_015285.3	Quies	35	186570	0.493005385351211	NA	NA	NA	NA	NA	NA	NA	NA	NA	NA	NA	NA	NA	NA	NA	53	0	5	0	6	0	20	0	3	0	1	0
AAACCAGGAGCTGGCATT	B3-6	TTC17 (lamina)	chr2	55269139	-	NM_002453.3	NM_002453.3.15	15	NM_002453.3	TssA	43	92	0.00281888653981677	184.732188466609	1.18384064847732	0.32349124930891	0.000252633409519879	0.00098094594146908	45.5464413768616	-5.10447948321164	2.25789456061931	0.0237762693555597	0.131395905414009	105.89745012679	2.09795066105447	2.02666798261302	0.3005884284913	0.648544910212781	1029	3	162	0	151	71	401	166	72	53	37	14
AAACCATGCATAACATTA	B3-6	TTC17 (lamina)	chr6	15063271	-	NA	NA	NA	NA	EnhA1	45	26899	0.0625725484722658	44.2099549976333	-1.70570333041735	0.609858085048271	0.00515977904576879	0.0138404564401729	59.8589591165495	-2.67231549003883	3.83649184263509	0.486083297971213	0.873903025372259	54.9423825753145	1.98194477347229	2.68415994995417	0.460280226338917	0.782156110724601	59	0	12	0	15	34	111	230	34	0	51	143
AAACCCACCGTTTCGGCG	B3-6	TTC17 (lamina)	chr11	45997250	+	NA	NA	NA	NA	EnhWk	39	NA	NA	NA	NA	NA	NA	NA	NA	NA	NA	NA	NA	NA	NA	NA	NA	NA	6	0	0	0	4	0	0	0	0	0	0	0
AAACCCAGCCAGTCTCAC	B3-6	TTC17 (lamina)	chr10	47731245	-	NA	NA	NA	NA	NA	40	NA	NA	NA	NA	NA	NA	NA	NA	NA	NA	NA	NA	NA	NA	NA	NA	NA	0	0	0	0	0	0	0	0	0	0	0	0
AAACCCATGGCGACTGCT	B3-6	TTC17 (lamina)	chr6	42780387	+	NA	NA	NA	NA	EnhWk	45	NA	NA	NA	NA	NA	NA	NA	NA	NA	NA	NA	NA	NA	NA	NA	NA	NA	0	0	4	0	2	0	25	0	5	0	8	0
AAACCCCATCCCGACAAG	B3-6	TTC17 (lamina)	chr3	66184877	-	NA	NA	NA	NA	NA	44	NA	NA	NA	NA	NA	NA	NA	NA	NA	NA	NA	NA	NA	NA	NA	NA	NA	NA	NA	NA	NA	NA	NA	NA	NA	NA	NA	NA	NA
AAACCCCGTCGCCCCGGG	B3-6	TTC17 (lamina)	chr7	6234069	-	NM_004227.4	NM_004227.4.12	12	NM_004227.4	TxWk	44	38555	0.347824910235823	NA	NA	NA	NA	NA	NA	NA	NA	NA	NA	NA	NA	NA	NA	NA	65	0	7	0	10	0	24	63	1	0	6	0
AAACCCCTATGGCAAAGT	B3-6	TTC17 (lamina)	chr14	30237914	-	NA	NA	NA	NA	Quies	40	59129	0.171564445837178	NA	NA	NA	NA	NA	NA	NA	NA	NA	NA	NA	NA	NA	NA	NA	20	0	0	0	4	0	0	0	5	0	4	0
AAACCCGAACCCCTATGA	B3-6	TTC17 (lamina)	chr2	54843943	+	NM_001039753.4	NM_001039753.4.7	7	NM_001039753.4	ReprPC	40	120282	0.48429724114606	11.9475079716509	0.0605415936789846	1.16801559037364	0.958661868757469	0.969911225362006	31.8919109087751	0.35895388122302	3.24205736386375	0.911840027080174	0.999972849486981	24.0222009766029	-0.00820901697920715	3.30708926853107	0.998019454375423	0.999606876209351	41	248	4	0	10	0	73	133	4	0	2	0
AAACCCGACCTTGAACCA	B3-6	TTC17 (lamina)	chr1	86917673	-	NA	NA	NA	NA	TssFlnk	39	NA	NA	NA	NA	NA	NA	NA	18.4147526339309	-7.19406637736137	3.91136500194113	0.0658751047704812	NA	NA	NA	NA	NA	NA	0	0	0	0	0	0	0	102	0	48	0	0
AAACCCGCGCCGACACGT	B3-6	TTC17 (lamina)	chr22	50398014	+	NM_001242898.2	NM_001242898.2.3	3	NM_001242898.2	TxWk	50	54688	0.537400259423765	155.01707173909	0.348343096902331	0.322825726101486	0.28056820443532	0.382890092855981	103.890511957695	-0.487455308008985	0.988662888486564	0.621980781382083	0.922779959532815	125.8251872897	0.34521670999087	1.03776331335682	0.739395045188962	0.929960199484896	413	52	122	112	145	90	235	249	101	75	77	87
AAACCCTCTACGTTTCCG	B3-6	TTC17 (lamina)	chr21	35726579	-	NA	NA	NA	NA	ReprPCWk	41	6363	0.321314952279958	NA	NA	NA	NA	NA	NA	NA	NA	NA	NA	NA	NA	NA	NA	NA	0	0	0	0	0	0	17	0	0	0	0	0
AAACCGCCAGGATGAGGC	B3-6	TTC17 (lamina)	chr3	168580027	-	NA	NA	NA	NA	Quies	34	NA	NA	NA	NA	NA	NA	NA	NA	NA	NA	NA	NA	NA	NA	NA	NA	NA	0	0	0	0	0	0	0	0	0	0	0	0
AAACCGCTTACGATTCTG	B3-6	TTC17 (lamina)	chr14	99210723	+	NA	NA	NA	NA	ReprPCWk	52	NA	NA	114.590613757507	-0.910510615473989	0.381245386511932	0.0169286619809162	0.0379660086946101	74.1712670466168	1.83092779559752	1.62918638181048	0.261085343600726	0.660338841974076	95.9855120847084	-2.24811593937778	1.74305125762709	0.197134368831649	0.52656373324729	280	98	50	77	53	83	327	277	93	0	85	33
AAACCGTACTCGCCAACG	B3-6	TTC17 (lamina)	chr14	100226289	-	NA	NA	NA	NA	TxWk	45	12266	0.393797354565301	30.0360916638186	-2.22639399989178	0.763415632440163	0.00354142827770861	0.00996222761197844	NA	NA	NA	NA	NA	NA	NA	NA	NA	NA	44	0	5	0	6	0	73	0	58	0	19	0
AAACCGTCTAGAACTAAG	B3-6	TTC17 (lamina)	chr2	144513225	-	NM_014795.4	NM_014795.4.8	8	NM_014795.4	EnhG2	47	6894	0.0506766441976198	913.491728816453	0.766782293941838	0.170284734041721	6.70191544509315e-06	3.64976153390723e-05	1456.90729208706	-0.7608582768639	0.251314529551108	0.00246574226428157	0.0445864774569995	1226.59222051459	1.08232531739993	0.437396797711193	0.0133433972707185	0.112944447246081	5803	4068	514	566	716	492	2202	4928	442	1428	231	804
AAACCGTGCTACCCTTCA	B3-6	TTC17 (lamina)	chr10	15441699	-	NA	NA	NA	NA	TssFlnk	44	NA	NA	NA	NA	NA	NA	NA	NA	NA	NA	NA	NA	NA	NA	NA	NA	NA	0	0	0	0	0	0	0	63	13	51	0	0
AAACCGTTTGTTGCAATT	B3-6	TTC17 (lamina)	chr3	189514228	+	NA	NA	NA	NA	Quies	40	NA	NA	NA	NA	NA	NA	NA	NA	NA	NA	NA	NA	NA	NA	NA	NA	NA	0	0	0	0	0	0	0	0	0	0	0	0
AAACCTAGCTGTCACATG	B3-6	TTC17 (lamina)	chr7	73602373	-	NM_032951.3	NM_032951.3.10	10	NM_032951.3	EnhWk	56	22149	0.707161329459468	NA	NA	NA	NA	NA	NA	NA	NA	NA	NA	NA	NA	NA	NA	NA	18	0	7	0	0	0	33	0	22	0	16	0
AAACCTATGACGTTTTTA	B3-6	TTC17 (lamina)	chr2	169602785	-	NA	NA	NA	NA	TxWk	36	NA	NA	168.664758880512	-1.17524215146312	0.327877135058795	0.000337856547365141	0.00127294811539261	25.7089809342064	-7.84015113952817	3.55713084233769	0.0275197029924682	0.142724437662587	93.1887818900818	-0.129123288449449	2.64188584952352	0.961018575042119	0.989463295379105	176	0	96	0	85	54	362	117	193	13	121	0
AAACCTCGATGGGGGCCC	B3-6	TTC17 (lamina)	chr3	187578283	+	NA	NA	NA	NA	Quies	37	NA	NA	NA	NA	NA	NA	NA	NA	NA	NA	NA	NA	NA	NA	NA	NA	NA	NA	NA	NA	NA	NA	NA	NA	NA	NA	NA	NA	NA
AAACCTGCGGACGTTTAC	B3-6	TTC17 (lamina)	chr1	143924315	-	NA	NA	NA	NA	Quies	42	NA	NA	NA	NA	NA	NA	NA	NA	NA	NA	NA	NA	NA	NA	NA	NA	NA	NA	NA	NA	NA	NA	NA	NA	NA	NA	NA	NA	NA
AAACCTTGCGAACTAGTG	B3-6	TTC17 (lamina)	chr7	131305203	-	NA	NA	NA	NA	Quies	44	NA	NA	NA	NA	NA	NA	NA	NA	NA	NA	NA	NA	NA	NA	NA	NA	NA	10	0	1	0	0	0	0	0	16	0	2	44
AAACGAAAATGGCTAATC	B3-6	TTC17 (lamina)	chr5	66178705	+	NM_001077199.3	NM_001077199.3.11	11	NM_001077199.3	Tx	32	34406	0.875114457218435	18.894542577608	0.942325572049295	1.0119463760089	0.351749552276836	0.457721975078376	NA	NA	NA	NA	NA	15.5975832512267	6.92222701104522	3.65109515169149	0.0579690775075367	0.27889823903626	103	0	15	0	8	0	45	99	23	20	0	0
AAACGAATTAATTGCACG	B3-6	TTC17 (lamina)	chr1	196404375	-	NM_198503.5	NM_198503.5.16	16	NM_198503.5	Quies	33	204065	0.533277409306385	NA	NA	NA	NA	NA	NA	NA	NA	NA	NA	NA	NA	NA	NA	NA	0	0	0	0	0	0	0	0	0	0	0	0
AAACGACGACTGGCGGTG	B3-6	TTC17 (lamina)	chr17	72126863	+	NA	NA	NA	NA	Quies	45	NA	NA	NA	NA	NA	NA	NA	NA	NA	NA	NA	NA	NA	NA	NA	NA	NA	23	0	0	0	0	30	0	0	0	22	0	0
AAACGAGAGTATTTAAAC	B3-6	TTC17 (lamina)	chr12	87526963	+	NA	NA	NA	NA	Quies	36	NA	NA	21.6655402535796	-1.39601322381014	1.18890364600624	0.240314062879389	0.338363097751542	NA	NA	NA	NA	NA	11.8912227904216	-2.64696565776574	5.99995295736697	0.659093982433841	NA	34	0	6	0	0	0	262	0	4	0	0	0
AAACGAGGGGGAGTGCCA	B3-6	TTC17 (lamina)	chr3	17616210	-	NM_001349074.2	NM_001349074.2.21	21	NM_001349074.2	Quies	39	126421	0.215933003566402	16.4288012642232	-0.712293452569837	0.939657355136394	0.44842984580905	0.5534282865331	NA	NA	NA	NA	NA	NA	NA	NA	NA	NA	52	0	6	0	9	0	42	0	16	0	10	19
AAACGCAATAGCATCATG	B3-6	TTC17 (lamina)	chr1	236170330	+	NM_003272.4	NM_003272.4.2	2	NM_003272.4	ReprPCWk	45	27792	0.418749717488587	NA	NA	NA	NA	NA	NA	NA	NA	NA	NA	NA	NA	NA	NA	NA	0	0	0	0	0	0	0	0	0	0	0	0
AAACGCCTTCTATACATG	B3-6	TTC17 (lamina)	chr3	11251337	-	NA	NA	NA	NA	ReprPCWk	44	NA	NA	NA	NA	NA	NA	NA	NA	NA	NA	NA	NA	NA	NA	NA	NA	NA	29	0	4	0	1	0	0	0	0	0	0	0
AAACGCGCGGCCAAGTTG	B3-6	TTC17 (lamina)	chr2	141549669	+	NA	NA	NA	NA	Quies	34	NA	NA	NA	NA	NA	NA	NA	NA	NA	NA	NA	NA	NA	NA	NA	NA	NA	0	0	0	0	0	0	0	0	0	0	0	0
AAACGCTGCCAAGACCGG	B3-6	TTC17 (lamina)	chr17	49424268	-	NA	NA	NA	NA	Het	43	NA	NA	142.33318629662	1.38775980711923	0.343660844868706	5.38705482807597e-05	0.000244310325686662	196.435859358134	0.592730465617569	0.569651651531723	0.29810120630775	0.709296013697718	171.056403214277	0.458506279272329	0.923054321593636	0.61938136941912	0.875324683101848	818	657	96	162	163	109	184	531	49	142	42	44
AAACGCTTGAGCACCTAG	B3-6	TTC17 (lamina)	chr1	12529065	-	NA	NA	NA	NA	EnhA1	47	NA	NA	NA	NA	NA	NA	NA	NA	NA	NA	NA	NA	NA	NA	NA	NA	NA	0	0	0	0	0	0	18	0	0	0	0	0
AAACGGAGCAGCGCGCCT	B3-6	TTC17 (lamina)	chr7	81572054	-	NA	NA	NA	NA	Quies	34	119352	0.59026122392459	NA	NA	NA	NA	NA	NA	NA	NA	NA	NA	NA	NA	NA	NA	NA	0	0	0	0	0	0	0	0	0	0	0	0
AAACGGCTACCCACTGAC	B3-6	TTC17 (lamina)	chr8	107319250	+	NA	NA	NA	NA	EnhG1	35	NA	NA	NA	NA	NA	NA	NA	NA	NA	NA	NA	NA	NA	NA	NA	NA	NA	0	0	0	0	0	0	0	0	0	0	0	0
AAACGGCTGATACTCCGG	B3-6	TTC17 (lamina)	chr20	47350318	-	NM_001281775.3	NM_001281775.3.22	22	NM_001281775.3	TssA	44	6381	0.0432651234693462	96.2797525321481	-0.758970221356717	0.455359764890111	0.0955644174583438	0.161237324954016	75.7459702099756	-2.78717131013083	1.58083817714736	0.0778841031289088	0.284279988180112	89.3592809584062	-0.592134747693298	2.03452352651597	0.771018088318249	0.941438606228115	242	0	43	21	46	109	527	63	59	129	36	60
AAACGGCTGTACGTTCGT	B3-6	TTC17 (lamina)	chr20	6322840	+	NA	NA	NA	NA	TssFlnk	38	NA	NA	529.454831816653	-2.22394493648622	0.199380963004946	6.82666855087207e-29	3.61334368736509e-27	NA	NA	NA	NA	NA	266.546058557758	-2.53863847747443	3.73200156279784	0.496355607224747	0.80542734652594	583	0	91	0	176	33	1780	0	581	31	484	0
AAACGGGGCGAGTCCGCT	B3-6	TTC17 (lamina)	chr6	14109037	+	NA	NA	NA	NA	TssFlnkU	43	NA	NA	NA	NA	NA	NA	NA	NA	NA	NA	NA	NA	NA	NA	NA	NA	NA	81	0	5	0	4	0	17	0	0	0	1	0
AAACGGGTTTCTGCAGCG	B3-6	TTC17 (lamina)	chr6	143815280	-	NA	NA	NA	NA	TxWk	40	NA	NA	NA	NA	NA	NA	NA	NA	NA	NA	NA	NA	NA	NA	NA	NA	NA	0	0	0	0	0	0	0	0	0	0	0	0
AAACGGTAATGTACAACA	B3-6	TTC17 (lamina)	chr6	129711034	+	NA	NA	NA	NA	TssFlnkU	40	NA	NA	NA	NA	NA	NA	NA	NA	NA	NA	NA	NA	NA	NA	NA	NA	NA	0	0	0	0	0	0	11	0	5	0	6	0
AAACGGTATTGTGAGCCT	B3-6	TTC17 (lamina)	chr1	201564957	-	NA	NA	NA	NA	TxWk	51	NA	NA	NA	NA	NA	NA	NA	NA	NA	NA	NA	NA	NA	NA	NA	NA	NA	0	0	0	0	0	0	0	0	5	14	0	0
AAACGGTCTATGCCGACT	B3-6	TTC17 (lamina)	chr21	14761490	+	NA	NA	NA	NA	TssA	38	NA	NA	36.3611623125291	-1.08717918809074	0.672548737549862	0.105984919133918	0.175185043707454	NA	NA	NA	NA	NA	23.583968164048	-2.26160784174566	3.51330084088019	0.519752251043547	0.818055032485093	75	101	11	0	22	0	175	0	30	11	16	0
AAACGTAATTCATTCTTG	B3-6	TTC17 (lamina)	chr11	82927658	-	NA	NA	NA	NA	TxWk	38	NA	NA	NA	NA	NA	NA	NA	NA	NA	NA	NA	NA	NA	NA	NA	NA	NA	0	0	0	0	0	0	0	0	0	0	0	0
AAACGTCATCTTGTACTC	B3-6	TTC17 (lamina)	chr8	94728486	+	NM_181787.3	NM_181787.3.2	2	NM_181787.3	Tx	39	8587	0.116139415989288	61.1308464455785	0.0420997220307691	0.576464953968667	0.941781573204093	0.957733211883963	41.263561994234	-6.30125836297368	2.57900345173342	0.0145539585293677	0.101414433627823	51.3084783634964	1.24331688880987	2.46179087320739	0.613526740037512	0.872770516279067	198	0	39	101	38	0	276	95	46	36	9	28
AAACGTCGGGCGGCATCC	B3-6	TTC17 (lamina)	chr8	140260669	+	NA	NA	NA	NA	Quies	48	NA	NA	NA	NA	NA	NA	NA	NA	NA	NA	NA	NA	NA	NA	NA	NA	NA	0	0	0	0	0	0	0	0	0	0	0	0
AAACGTGACGAGCAACCG	B3-6	TTC17 (lamina)	chr14	58749715	+	NA	NA	NA	NA	EnhA2	44	103084	0.191742805273653	NA	NA	NA	NA	NA	NA	NA	NA	NA	NA	NA	NA	NA	NA	NA	4	0	0	0	0	0	0	0	0	0	0	0
AAACGTGGCAGTTGTATA	B3-6	TTC17 (lamina)	chr2	180448175	+	NA	NA	NA	NA	Het	38	NA	NA	17.5152920708909	-0.0764394437155442	0.980191824197271	0.937840646883531	0.955981157749003	NA	NA	NA	NA	NA	NA	NA	NA	NA	NA	34	0	18	0	8	0	68	0	17	0	2	0
AAACGTGGTACATAACTA	B3-6	TTC17 (lamina)	chr2	168968138	-	NM_003742.4	NM_003742.4.11	11	NM_003742.4	Quies	36	63186	0.571591402518454	NA	NA	NA	NA	NA	NA	NA	NA	NA	NA	NA	NA	NA	NA	NA	NA	NA	NA	NA	NA	NA	NA	NA	NA	NA	NA	NA
AAACGTTCGGATTCTGTG	B3-6	TTC17 (lamina)	chr4	159170881	-	NA	NA	NA	NA	TxWk	37	NA	NA	NA	NA	NA	NA	NA	NA	NA	NA	NA	NA	NA	NA	NA	NA	NA	0	0	0	0	0	0	0	0	0	0	0	0
AAACGTTTAGGGAGAGTG	B3-6	TTC17 (lamina)	chr5	94101131	+	NA	NA	NA	NA	Quies	38	NA	NA	NA	NA	NA	NA	NA	NA	NA	NA	NA	NA	NA	NA	NA	NA	NA	0	0	0	0	0	0	0	0	0	0	0	0
AAACGTTTCCTCATAACC	B3-6	TTC17 (lamina)	chr5	83469951	-	NA	NA	NA	NA	ReprPCWk	44	NA	NA	NA	NA	NA	NA	NA	NA	NA	NA	NA	NA	NA	NA	NA	NA	NA	0	0	0	0	0	0	0	0	0	0	0	0
AAACTAACGCAGCATTGT	B3-6	TTC17 (lamina)	chr1	165056134	+	NA	NA	NA	NA	Quies	37	NA	NA	NA	NA	NA	NA	NA	NA	NA	NA	NA	NA	NA	NA	NA	NA	NA	0	0	0	0	0	0	0	0	0	0	0	0
AAACTACCGCTGTGATAT	B3-6	TTC17 (lamina)	chr7	131393517	+	NM_013255.5	NM_013255.5.4	4	NM_013255.5	TxWk	34	65642	0.388973494432824	11.5733371560658	2.19492538567894	1.31259251416292	0.0944836615118452	0.15978542981011	NA	NA	NA	NA	NA	NA	NA	NA	NA	NA	95	0	7	0	10	0	32	0	0	0	2	0
AAACTAGGCTCCTTTATC	B3-6	TTC17 (lamina)	chr8	102224429	-	NM_015713.5	NM_015713.5.5	5	NM_015713.5	TxWk	40	14532	0.421706326175276	NA	NA	NA	NA	NA	NA	NA	NA	NA	NA	NA	NA	NA	NA	NA	NA	NA	NA	NA	NA	NA	NA	NA	NA	NA	NA	NA
AAACTCGCGAAGTTACTA	B3-6	TTC17 (lamina)	chr4	63355477	+	NA	NA	NA	NA	Quies	34	NA	NA	NA	NA	NA	NA	NA	NA	NA	NA	NA	NA	NA	NA	NA	NA	NA	0	0	0	0	0	0	0	0	0	0	0	0
AAACTCGGATTCGACCGT	B3-6	TTC17 (lamina)	chr15	96392581	+	NA	NA	NA	NA	EnhA1	41	38344	0.751872622455783	NA	NA	NA	NA	NA	NA	NA	NA	NA	NA	NA	NA	NA	NA	NA	10	0	5	0	1	0	57	0	5	0	2	0
AAACTCGGGCGGCCCTCC	B3-6	TTC17 (lamina)	chr17	29722556	-	NM_001282129.2	NM_001282129.2.13	13	NM_001282129.2	EnhA1	41	207672	0.682478285588466	15.1360447956231	-1.05744410014319	1.01429508394984	0.297160977737381	0.400372745264565	31.0444891343754	-7.56746875868007	2.80381042934376	0.00695493383595565	0.0715330253475434	24.9028927348757	5.81604812219885	2.30931856167872	0.0117851633903262	0.103805713422013	33	0	6	0	6	1	80	195	6	25	10	41
AAACTCGTCGCGTGCGTA	B3-6	TTC17 (lamina)	chr18	12641808	-	NM_001128626.2	NM_001128626.2.16	16	NM_001128626.2	TxWk	41	16299	0.0770288663301764	NA	NA	NA	NA	NA	NA	NA	NA	NA	NA	NA	NA	NA	NA	NA	7	0	2	0	0	0	0	0	0	0	0	0
AAACTCTCGGCGTGAGCA	B3-6	TTC17 (lamina)	chr2	83950910	+	NA	NA	NA	NA	EnhA1	39	NA	NA	NA	NA	NA	NA	NA	NA	NA	NA	NA	NA	NA	NA	NA	NA	NA	0	0	0	0	0	0	0	0	0	0	0	0
AAACTGATGTGTGACCGG	B3-6	TTC17 (lamina)	chr12	93817479	+	NM_003805.5	NM_003805.5.2	2	NM_003805.5	TxWk	44	140105	0.808071195395139	26.8987948897895	1.78125714145109	0.866114430017649	0.039724028582172	0.0779622014847377	NA	NA	NA	NA	NA	17.428382223182	1.61642322450676	4.04378516060895	0.689355214463053	0.91150846182214	123	0	37	31	17	0	74	0	8	0	1	21
AAACTTATAACCCCAAAA	B3-6	TTC17 (lamina)	chr11	57150213	+	NA	NA	NA	NA	EnhWk	45	NA	NA	NA	NA	NA	NA	NA	NA	NA	NA	NA	NA	NA	NA	NA	NA	NA	NA	NA	NA	NA	NA	NA	NA	NA	NA	NA	NA	NA
AAACTTGCCGGTGGACTC	B3-6	TTC17 (lamina)	chr6	122449262	-	NM_020755.4	NM_020755.4.3	3	NM_020755.4	TxWk	34	22545	0.792247953051973	69.2478649159738	2.09321974947037	0.497808244646589	2.61230417000877e-05	0.000126964505532283	67.361634154815	0.865713108767123	1.68613707759952	0.607650668874899	0.921703877152581	65.6373052071384	1.98405094041278	1.99394308765936	0.319717344340712	0.667284246501631	382	35	99	95	50	31	58	0	23	95	10	85
AAACTTTAGCCTGTGCCT	B3-6	TTC17 (lamina)	chr8	68515977	+	NM_052958.4	NM_052958.4.5	5	NM_052958.4	Quies	36	185023	0.379091890695783	NA	NA	NA	NA	NA	NA	NA	NA	NA	NA	NA	NA	NA	NA	NA	NA	NA	NA	NA	NA	NA	NA	NA	NA	NA	NA	NA
AAACTTTGCACACGGTGC	B3-6	TTC17 (lamina)	chr1	237647134	-	NA	NA	NA	NA	Quies	39	NA	NA	NA	NA	NA	NA	NA	NA	NA	NA	NA	NA	NA	NA	NA	NA	NA	0	0	0	0	0	0	0	0	0	0	0	0
AAACTTTTCCGGCAGAGG	B3-6	TTC17 (lamina)	chr12	17746432	-	NA	NA	NA	NA	Quies	34	NA	NA	74.8098415085074	1.37059943947221	0.505772364029738	0.00673007242794685	0.0174176525971397	27.0028811197419	4.1550189953843	2.69392355887552	0.122984418181528	0.401261639549063	46.7385587154494	-1.33990884530118	2.01441495622163	0.505947973382886	0.811133261507396	292	86	47	9	120	48	130	73	23	0	15	1
AAACTTTTTTGGCCCGTG	B3-6	TTC17 (lamina)	chr6	51236735	-	NA	NA	NA	NA	Quies	37	NA	NA	56.1971696784593	-2.15946640516688	0.592757853591275	0.000269391312838541	0.00104226397499999	30.1675240359065	1.69832668610235	3.11381016737765	0.585466378670366	0.917422860921393	44.6934088936191	-5.80911275440276	2.85221811712658	0.041680110485496	0.229907574035832	33	0	16	31	24	74	238	0	64	30	37	0
AAAGAAGCTTATAGCATC	B3-6	TTC17 (lamina)	chr1	234744225	+	NA	NA	NA	NA	Quies	45	NA	NA	36.5966448798351	2.19714775670437	0.808437820851609	0.00657235809407253	0.0170643755334052	NA	NA	NA	NA	NA	22.5728948663225	5.27331324613197	3.27746322849482	0.107624687361139	0.385889466916007	185	0	20	0	56	16	45	50	0	0	16	22
AAAGAATACTCAATTTTT	B3-6	TTC17 (lamina)	chr1	121103221	-	NA	NA	NA	NA	NA	40	13455	0.461609715932483	NA	NA	NA	NA	NA	NA	NA	NA	NA	NA	NA	NA	NA	NA	NA	0	0	0	0	0	0	0	0	0	0	0	0
AAAGAATTCGTGTACACG	B3-6	TTC17 (lamina)	chr18	9493727	+	NM_006788.4	NM_006788.4.1	1	NM_006788.4	TxWk	40	18215	0.29096514488355	182.360051052815	-1.36058589433966	0.31162927068588	1.26519258543665e-05	6.55012617805642e-05	21.7071268410876	0.132424394130321	3.27328704141099	0.967729513710421	NA	98.9249925647534	-2.26176760872631	2.01921350507508	0.26266132541034	0.607800966508652	287	39	55	44	100	0	635	35	154	0	138	31
AAAGACACTTCACCGGCC	B3-6	TTC17 (lamina)	chr1	8872870	+	NA	NA	NA	NA	EnhG1	47	NA	NA	NA	NA	NA	NA	NA	29.8128109929151	0.947535750989792	3.17452414215462	0.765335928638154	0.95618872672608	NA	NA	NA	NA	NA	0	86	0	0	0	22	0	0	0	0	0	77
AAAGACATTCAGTGATAT	B3-6	TTC17 (lamina)	chr13	94830890	+	NA	NA	NA	NA	ReprPCWk	41	NA	NA	NA	NA	NA	NA	NA	NA	NA	NA	NA	NA	NA	NA	NA	NA	NA	0	60	0	0	0	0	0	0	0	0	0	0
AAAGACCACGGCAATCCG	B3-6	TTC17 (lamina)	chr16	49024357	-	NA	NA	NA	NA	ReprPCWk	47	NA	NA	NA	NA	NA	NA	NA	NA	NA	NA	NA	NA	NA	NA	NA	NA	NA	0	0	0	0	0	0	0	0	0	0	0	0
AAAGACCGTGTGCCTACT	B3-6	TTC17 (lamina)	chr10	91606631	+	NA	NA	NA	NA	ZNF/Rpts	42	NA	NA	NA	NA	NA	NA	NA	NA	NA	NA	NA	NA	NA	NA	NA	NA	NA	0	0	0	0	0	0	0	0	0	0	0	0
AAAGACGACTCTGAGTCG	B3-6	TTC17 (lamina)	chr10	119090849	+	NA	NA	NA	NA	EnhWk	47	NA	NA	NA	NA	NA	NA	NA	NA	NA	NA	NA	NA	NA	NA	NA	NA	NA	0	0	0	0	0	0	0	0	0	0	0	0
AAAGACGCGATACCAGCA	B3-6	TTC17 (lamina)	chr5	36933136	+	NM_133433.4	NM_133433.4.1	1	NM_133433.4	Quies	32	56368	0.297229033193599	NA	NA	NA	NA	NA	NA	NA	NA	NA	NA	NA	NA	NA	NA	NA	NA	NA	NA	NA	NA	NA	NA	NA	NA	NA	NA	NA
AAAGACGTAGACTCGCTC	B3-6	TTC17 (lamina)	chr13	112495461	-	NM_006322.6	NM_006322.6.2	2	NM_006322.6	TxWk	43	92692	0.898674655575269	135.124882526494	0.980619203693469	0.360510293924792	0.00652648302382372	0.0169598615700914	127.038243008413	0.0446300412067753	0.785879346718623	0.954712527460161	0.999972849486981	129.248829988694	0.539329989446488	1.00136349736007	0.590165913393695	0.861249978264926	669	133	109	105	118	133	182	124	62	167	53	83
AAAGACGTCGCCAGTACC	B3-6	TTC17 (lamina)	chr4	151030998	+	NA	NA	NA	NA	EnhA1	43	NA	NA	NA	NA	NA	NA	NA	NA	NA	NA	NA	NA	NA	NA	NA	NA	NA	0	0	0	0	1	0	0	0	0	0	0	0
AAAGACGTGCGTGCGGGG	B3-6	TTC17 (lamina)	chr8	127959684	-	NA	NA	NA	NA	EnhA1	49	NA	NA	71.2018946436397	-2.48733498029795	0.587224246563164	2.27790316319502e-05	0.000112111481947135	NA	NA	NA	NA	NA	37.7400691246998	-1.76630506395112	3.12096320698857	0.571428655581477	0.85003356058166	23	0	19	0	29	9	265	32	114	0	38	0
AAAGACTCACAGTTTTAC	B3-6	TTC17 (lamina)	chr8	93823511	+	NA	NA	NA	NA	ReprPCWk	42	NA	NA	147.260691900276	3.88701594843383	0.511531184984358	2.98921880625012e-14	5.11686419203213e-13	NA	NA	NA	NA	NA	65.4133551922648	9.74300417240919	2.58848326377464	0.000167228988256553	0.00509963955097508	1270	0	153	0	148	0	139	34	10	0	1	33
AAAGACTCCACGGAACGC	B3-6	TTC17 (lamina)	chr19	14005046	-	NM_002918.5	NM_002918.5.20	20	NM_002918.5	TssFlnkU	52	1274	0.0284432140385345	21.4562880406705	-0.752923453326908	0.853331676169186	0.3775962772531	0.48451162933444	NA	NA	NA	NA	NA	NA	NA	NA	NA	NA	62	0	9	0	9	21	34	0	30	0	13	0
AAAGACTTACGAGTCGAC	B3-6	TTC17 (lamina)	chr11	75590526	+	NA	NA	NA	NA	EnhA1	49	7330	0.639114133751853	NA	NA	NA	NA	NA	NA	NA	NA	NA	NA	NA	NA	NA	NA	NA	0	0	4	0	0	0	0	0	3	0	5	0
AAAGAGACGGGGTAAATG	B3-6	TTC17 (lamina)	chr4	80211203	+	NA	NA	NA	NA	Quies	41	NA	NA	NA	NA	NA	NA	NA	NA	NA	NA	NA	NA	NA	NA	NA	NA	NA	0	0	0	21	0	0	0	0	0	0	0	0
AAAGAGCACGGGCTCTCA	B3-6	TTC17 (lamina)	chr8	73526423	-	NM_001164380.2	NM_001164380.2.2	2	NM_001164380.2	Quies	38	220417	0.675148251611164	NA	NA	NA	NA	NA	NA	NA	NA	NA	NA	NA	NA	NA	NA	NA	76	0	8	0	0	0	0	0	3	36	0	0
AAAGAGCAGGGGAGTCCT	B3-6	TTC17 (lamina)	chr19	21507365	-	NA	NA	NA	NA	TssFlnk	44	NA	NA	NA	NA	NA	NA	NA	NA	NA	NA	NA	NA	NA	NA	NA	NA	NA	NA	NA	NA	NA	NA	NA	NA	NA	NA	NA	NA	NA
AAAGAGCGTCCGCAAGAC	B3-6	TTC17 (lamina)	chr5	178626150	-	NM_020666.3	NM_020666.3.12	12	NM_020666.3	TssA	42	900	0.0369049083528109	33.413260262453	0.513405290971021	0.693544787150588	0.459140649100715	0.563215018636656	24.0167373715876	-7.16657103565684	3.62769421842287	0.0482095249534121	0.201349427449229	27.9882486679844	0.530675892596675	3.2404827248104	0.869916573370562	0.968092721071468	132	143	22	0	28	0	36	0	22	44	19	14
AAAGAGGGAGTTGCCGCG	B3-6	TTC17 (lamina)	chr4	139300231	+	NA	NA	NA	NA	TssA	44	NA	NA	NA	NA	NA	NA	NA	20.118058004954	1.96826733836655	3.57530224410081	0.581964307442382	NA	NA	NA	NA	NA	NA	0	151	0	0	0	19	0	0	0	0	0	13
AAAGAGTAGGGCCGGGGA	B3-6	TTC17 (lamina)	chr1	32604320	+	NM_001040441.3	NA	NA	NA	ReprPCWk	43	NA	NA	NA	NA	NA	NA	NA	NA	NA	NA	NA	NA	NA	NA	NA	NA	NA	0	0	0	0	0	0	0	0	0	0	0	0
AAAGAGTCTAACAAGACG	B3-6	TTC17 (lamina)	chr9	4983720	+	NA	NA	NA	NA	EnhWk	43	NA	NA	NA	NA	NA	NA	NA	NA	NA	NA	NA	NA	NA	NA	NA	NA	NA	9	0	0	0	0	0	22	0	0	0	3	0
AAAGAGTGACGGGACGAG	B3-6	TTC17 (lamina)	chr21	42921986	+	NA	NA	NA	NA	EnhWk	50	NA	NA	NA	NA	NA	NA	NA	35.5036225927108	-0.121507444249178	2.78888815148216	0.965248426707118	0.999972849486981	NA	NA	NA	NA	NA	7	0	2	69	9	37	0	38	0	0	1	44
AAAGAGTGCGCGGGGTAC	B3-6	TTC17 (lamina)	chr5	84553975	+	NA	NA	NA	NA	Quies	34	NA	NA	NA	NA	NA	NA	NA	NA	NA	NA	NA	NA	NA	NA	NA	NA	NA	NA	NA	NA	NA	NA	NA	NA	NA	NA	NA	NA	NA
AAAGATATCAATACTCTG	B3-6	TTC17 (lamina)	chrX	23917798	+	NM_152761.3	NM_152761.3.5	5	NM_152761.3	Quies	41	9793	0.310849415947181	113.834593297609	1.15826734788023	0.388807366748757	0.00289166013886005	0.00833109398356763	248.917117862904	0.503875922398238	0.514078284204395	0.327010072677249	0.747191497458378	190.254812750504	0.169112298583548	0.912073116416061	0.852903319067315	0.964477992420347	417	451	103	97	131	417	159	424	39	96	41	158
AAAGATATTAATGACGCG	B3-6	TTC17 (lamina)	chr7	23345704	+	NA	NA	NA	NA	EnhG1	39	NA	NA	NA	NA	NA	NA	NA	NA	NA	NA	NA	NA	NA	NA	NA	NA	NA	0	0	0	0	0	0	0	0	0	0	0	0
AAAGATTGTCCTTAATGA	B3-6	TTC17 (lamina)	chr8	42773467	-	NA	NA	NA	NA	Quies	43	NA	NA	NA	NA	NA	NA	NA	NA	NA	NA	NA	NA	NA	NA	NA	NA	NA	0	0	0	0	0	0	0	0	0	0	0	0
AAAGCACAGAAAAGGTCG	B3-6	TTC17 (lamina)	chr8	58596103	+	NA	NA	NA	NA	EnhA1	39	NA	NA	NA	NA	NA	NA	NA	NA	NA	NA	NA	NA	NA	NA	NA	NA	NA	28	0	0	0	0	0	12	0	0	0	0	0
AAAGCACCATTGTGTGCA	B3-6	TTC17 (lamina)	chr16	50335210	-	NM_013263.5	NM_013263.5.11	11	NM_013263.5	EnhA2	37	33778	0.636936189470508	24.1972081371065	2.7725325446535	0.940181368097424	0.00318872349078004	0.00908627198113939	NA	NA	NA	NA	NA	9.94052027893838	2.02366657356143	5.2963249053146	0.702395478574697	NA	146	0	27	0	27	0	38	0	5	0	0	0
AAAGCACTCAACTTTACC	B3-6	TTC17 (lamina)	chr6	154802318	-	NA	NA	NA	NA	TxWk	35	NA	NA	NA	NA	NA	NA	NA	53.9991840365102	-2.48580098983703	2.29237589198014	0.27819742647349	0.685615015269785	30.5660475541878	2.2028706806175	5.28473922477708	0.676798213302963	0.904895396794352	0	131	0	0	0	0	0	307	0	84	0	0
AAAGCACTGTTCCAACGC	B3-6	TTC17 (lamina)	chr1	65291696	+	NA	NA	NA	NA	EnhA1	38	NA	NA	224.994525135225	0.110348689657985	0.283011073720107	0.696603512169674	0.773846246730724	111.192397883296	-0.392776632246393	0.878215486475217	0.654698874735659	0.926607347027836	164.648383997037	-0.221211907780698	1.11590167392671	0.84286040591064	0.961801036888067	1021	58	107	149	167	79	752	142	115	134	85	84
AAAGCAGCAATGCGCCAT	B3-6	TTC17 (lamina)	chr5	150370980	-	NA	NA	NA	NA	Tx	54	NA	NA	NA	NA	NA	NA	NA	NA	NA	NA	NA	NA	NA	NA	NA	NA	NA	0	0	0	0	0	33	0	0	0	0	0	0
AAAGCAGCATGTCGCATA	B3-6	TTC17 (lamina)	chr1	24724829	+	NA	NA	NA	NA	EnhWk	51	NA	NA	NA	NA	NA	NA	NA	NA	NA	NA	NA	NA	NA	NA	NA	NA	NA	14	0	0	0	4	1	0	0	0	0	11	0
AAAGCAGTAACATCCTGC	B3-6	TTC17 (lamina)	chr12	76369536	-	NM_020841.5	NM_020841.5.4	4	NM_020841.5	TxWk	34	190235	0.914701286212285	20.1175741928728	1.76926872596663	1.04517928928783	0.0904955056841583	0.15457887651754	23.4200866953596	-7.20928049534243	3.62082504965555	0.0464742739523703	0.196338344898044	21.939867003084	2.83137821571332	3.72923482775316	0.44770996998318	0.77373819526993	66	0	24	0	20	18	59	131	8	39	0	0
AAAGCATATTGAATTGTT	B3-6	TTC17 (lamina)	chr18	77288903	-	NA	NA	NA	NA	Quies	39	NA	NA	NA	NA	NA	NA	NA	NA	NA	NA	NA	NA	NA	NA	NA	NA	NA	24	0	4	0	0	0	0	0	0	0	0	0
AAAGCCAGGGCCACAGAA	B3-6	TTC17 (lamina)	chrX	114909631	-	NA	NA	NA	NA	Quies	39	NA	NA	NA	NA	NA	NA	NA	NA	NA	NA	NA	NA	NA	NA	NA	NA	NA	0	0	0	0	0	0	0	0	0	0	0	0
AAAGCCATTCAATGCCGT	B3-6	TTC17 (lamina)	chr11	33890992	+	NA	NA	NA	NA	TssA	46	NA	NA	NA	NA	NA	NA	NA	NA	NA	NA	NA	NA	NA	NA	NA	NA	NA	0	0	0	0	0	0	0	0	0	0	0	0
AAAGCCATTCGTTGCACA	B3-6	TTC17 (lamina)	chr1	77656342	+	NA	NA	NA	NA	TxWk	39	NA	NA	NA	NA	NA	NA	NA	NA	NA	NA	NA	NA	NA	NA	NA	NA	NA	0	0	0	0	0	0	0	0	0	0	0	0
AAAGCCCATGGCGAAAAG	B3-6	TTC17 (lamina)	chr13	41005494	-	NM_172373.4	NM_172373.4.8	8	NM_172373.4	EnhA1	35	13822	0.158159120295676	22.1748775877247	-2.86525827514157	0.997966917759674	0.0040905199223905	0.0113247062223924	NA	NA	NA	NA	NA	14.5786726400397	-7.72084720617637	4.37144859283049	0.0773625043383796	NA	47	68	0	0	4	0	122	0	33	0	9	0
AAAGCCCGTGTTTCTGAA	B3-6	TTC17 (lamina)	chr1	89889570	+	NM_001134479.2	NM_001134479.2.2	2	NM_001134479.2	EnhWk	39	68539	0.593000519120955	NA	NA	NA	NA	NA	NA	NA	NA	NA	NA	NA	NA	NA	NA	NA	2	0	2	0	2	0	13	0	0	24	3	0
AAAGCCCTGGGATTGCAT	B3-6	TTC17 (lamina)	chr1	194595212	-	NA	NA	NA	NA	Quies	32	NA	NA	NA	NA	NA	NA	NA	NA	NA	NA	NA	NA	NA	NA	NA	NA	NA	0	0	0	0	0	0	0	0	0	0	0	0
AAAGCCGAGTGGTGAATA	B3-6	TTC17 (lamina)	chr7	106207313	-	NA	NA	NA	NA	Quies	42	NA	NA	NA	NA	NA	NA	NA	NA	NA	NA	NA	NA	NA	NA	NA	NA	NA	0	0	0	0	0	0	0	0	0	0	0	0
AAAGCCGCCTCAGCCACT	B3-6	TTC17 (lamina)	chr1	89889494	-	NA	NA	NA	NA	EnhWk	39	NA	NA	NA	NA	NA	NA	NA	NA	NA	NA	NA	NA	NA	NA	NA	NA	NA	0	0	0	0	0	0	0	0	0	0	0	26
AAAGCCGGAATAACACTA	B3-6	TTC17 (lamina)	chr16	30725169	+	NM_006662.3	NM_006662.3.25	25	NM_006662.3	Tx	50	25999	0.615521200786003	14.5026482967134	-1.48949896517442	1.01353963590335	0.141669821828715	0.22157483279276	NA	NA	NA	NA	NA	NA	NA	NA	NA	NA	34	0	6	0	3	0	62	0	15	0	8	0
AAAGCCGGATAGCGTGCC	B3-6	TTC17 (lamina)	chr10	30311841	-	NM_018109.4	NA	NA	NA	TxWk	40	NA	NA	NA	NA	NA	NA	NA	NA	NA	NA	NA	NA	NA	NA	NA	NA	NA	0	0	3	0	3	0	5	0	0	0	0	0
AAAGCCGGTAATACTCCG	B3-6	TTC17 (lamina)	chr6	4010200	-	NA	NA	NA	NA	EnhWk	36	NA	NA	125.099666487971	-1.40870088248973	0.360888105445382	9.48396131331817e-05	0.000405498206189171	78.8509580489646	-6.25942614502076	1.70720342885724	0.000245912752000837	0.0131884685575903	103.628357802139	2.28303433683175	1.75414937194737	0.193085623267762	0.519657229013037	247	1	40	40	49	0	429	191	117	182	94	79
AAAGCCTCCGGGACTTGA	B3-6	TTC17 (lamina)	chr6	147304095	-	NA	NA	NA	NA	Tx	37	NA	NA	NA	NA	NA	NA	NA	14.0658161875588	1.74783950319665	3.95283440025985	0.658363499358262	NA	NA	NA	NA	NA	NA	0	169	0	0	0	0	0	0	0	0	0	0
AAAGCCTTTATTGTAAAT	B3-6	TTC17 (lamina)	chr1	174283826	+	NM_001366446.1	NM_001366446.1.10	10	NM_001366446.1	TxWk	36	124307	0.148730122076266	NA	NA	NA	NA	NA	NA	NA	NA	NA	NA	NA	NA	NA	NA	NA	31	0	1	0	0	0	0	0	3	0	0	0
AAAGCGAGCATGTGTCAG	B3-6	TTC17 (lamina)	chr2	159760552	+	NM_001282805.2	NM_001282805.2.9	9	NM_001282805.2	Tx	36	48047	0.821007484364854	105.549061943995	1.51516847387582	0.474485893760491	0.00140664260861702	0.00448253578050968	125.785322449311	-0.733163857392861	0.945970673335311	0.438316806677158	0.845894978169229	115.004105080576	1.5022370995746	1.31426823884812	0.253029586904933	0.594009582321922	682	457	104	66	71	20	115	118	25	146	41	135
AAAGCGCTACGTTACCGT	B3-6	TTC17 (lamina)	chr20	20744363	+	NA	NA	NA	NA	ReprPCWk	45	NA	NA	NA	NA	NA	NA	NA	NA	NA	NA	NA	NA	NA	NA	NA	NA	NA	0	0	0	0	0	0	0	0	0	0	0	0
AAAGCGGTACTGTGTAAA	B3-6	TTC17 (lamina)	chr4	74060614	-	NA	NA	NA	NA	TxWk	34	NA	NA	NA	NA	NA	NA	NA	NA	NA	NA	NA	NA	NA	NA	NA	NA	NA	0	0	0	0	0	0	0	0	0	0	0	0
AAAGCTAATGCGTTTTAA	B3-6	TTC17 (lamina)	chr2	30419187	-	NA	NA	NA	NA	ReprPCWk	39	NA	NA	NA	NA	NA	NA	NA	NA	NA	NA	NA	NA	NA	NA	NA	NA	NA	0	0	0	0	0	0	0	0	0	0	0	0
AAAGCTAATGGTCATATG	B3-6	TTC17 (lamina)	chr20	46410363	-	NA	NA	NA	NA	TxWk	48	NA	NA	NA	NA	NA	NA	NA	12.773634821788	-1.70071263357339	3.95295875928078	0.667022602805113	NA	NA	NA	NA	NA	NA	0	0	2	0	3	0	0	151	0	0	0	0
AAAGCTGCCGATATGGGC	B3-6	TTC17 (lamina)	chr1	65162288	-	NA	NA	NA	NA	TxWk	42	NA	NA	NA	NA	NA	NA	NA	NA	NA	NA	NA	NA	NA	NA	NA	NA	NA	NA	NA	NA	NA	NA	NA	NA	NA	NA	NA	NA	NA
AAAGCTTAGTCCCCGTCT	B3-6	TTC17 (lamina)	chr1	19976439	-	NM_001395463.1	NM_001395463.1.1	1	NM_001395463.1	ReprPC	47	3179	0.759799235181644	NA	NA	NA	NA	NA	NA	NA	NA	NA	NA	NA	NA	NA	NA	NA	0	0	0	0	0	0	0	0	0	0	0	0
AAAGGAAATAAAAAAGCG	B3-6	TTC17 (lamina)	chr4	78776885	+	NM_198892.2	NM_198892.2.1	1	NM_198892.2	TssA	42	536	0.00382813392755114	260.179705212594	0.0699009638368739	0.265661368065976	0.792457669433117	0.848946218794395	144.304206311723	-0.334255777353156	0.821029141112735	0.683921291919628	0.932072346871118	196.488091660347	-0.293394553117465	1.02979200103167	0.775715687933028	0.943833012340478	770	86	247	331	139	45	591	268	229	88	87	95
AAAGGAACATTCAACACA	B3-6	TTC17 (lamina)	chr6	98889826	+	NA	NA	NA	NA	TxWk	37	NA	NA	NA	NA	NA	NA	NA	110.01480611899	0.077476509890698	1.01852177966028	0.939365314883764	0.999972849486981	61.8990635228171	-0.777180300550556	2.72927932522359	0.775830624505266	0.943877757558492	0	333	0	102	0	24	0	295	0	20	0	123
AAAGGAAGCGCGGTACCC	B3-6	TTC17 (lamina)	chr6	28492888	+	NA	NA	NA	NA	Quies	40	NA	NA	11.0923105528809	1.84057218785994	1.4249517305078	0.196470287307252	0.287952808747136	NA	NA	NA	NA	NA	15.2109628355971	-6.02588732374824	3.99683248623623	0.131640103532081	0.426613727008143	37	69	7	0	10	47	70	0	0	0	1	0
AAAGGAATAAGCTGAATT	B3-6	TTC17 (lamina)	chr14	36440591	-	NA	NA	NA	NA	ReprPCWk	39	NA	NA	NA	NA	NA	NA	NA	NA	NA	NA	NA	NA	NA	NA	NA	NA	NA	0	0	0	0	0	0	0	0	0	0	0	0
AAAGGACCTGTTTCCAGG	B3-6	TTC17 (lamina)	chr11	10540353	-	NM_016422.4	NM_016422.4.5	5	NM_016422.4	TssFlnk	42	834	0.0282568185668304	NA	NA	NA	NA	NA	NA	NA	NA	NA	NA	NA	NA	NA	NA	NA	26	18	9	0	1	0	10	52	17	0	14	0
AAAGGACGTTGGCGGAGG	B3-6	TTC17 (lamina)	chr1	230681540	-	NA	NA	NA	NA	EnhWk	39	NA	NA	NA	NA	NA	NA	NA	NA	NA	NA	NA	NA	NA	NA	NA	NA	NA	0	0	0	0	0	0	0	0	0	0	0	0
AAAGGACTGCGGAAATCG	B3-6	TTC17 (lamina)	chr12	60236068	+	NA	NA	NA	NA	Quies	39	NA	NA	NA	NA	NA	NA	NA	NA	NA	NA	NA	NA	NA	NA	NA	NA	NA	0	0	0	0	2	0	0	0	0	0	0	0
AAAGGAGGGATTTGCACC	B3-6	TTC17 (lamina)	chrX	45221980	-	NA	NA	NA	NA	Quies	37	NA	NA	NA	NA	NA	NA	NA	NA	NA	NA	NA	NA	NA	NA	NA	NA	NA	0	0	0	0	0	0	0	0	0	0	0	0
AAAGGATACAAGCCGTTT	B3-6	TTC17 (lamina)	chr9	34636781	+	NA	NA	NA	NA	TssFlnk	51	NA	NA	NA	NA	NA	NA	NA	NA	NA	NA	NA	NA	NA	NA	NA	NA	NA	0	0	2	0	0	0	0	0	0	0	0	0
AAAGGATAGGTGAGCTGG	B3-6	TTC17 (lamina)	chr4	154530237	+	NA	NA	NA	NA	ReprPCWk	35	NA	NA	NA	NA	NA	NA	NA	NA	NA	NA	NA	NA	NA	NA	NA	NA	NA	0	0	0	0	0	0	0	0	0	0	0	0
AAAGGCAAGTATTTGGTC	B3-6	TTC17 (lamina)	chr10	72735490	-	NA	NA	NA	NA	Quies	38	NA	NA	NA	NA	NA	NA	NA	NA	NA	NA	NA	NA	NA	NA	NA	NA	NA	0	0	0	0	0	0	0	0	0	38	0	0
AAAGGCAGGGGATTCCCA	B3-6	TTC17 (lamina)	chr6	138806447	+	NM_001077706.3	NM_001077706.3.1	1	NM_001077706.3	ReprPCWk	40	10361	0.0959493999110979	NA	NA	NA	NA	NA	NA	NA	NA	NA	NA	NA	NA	NA	NA	NA	0	0	0	0	0	0	0	0	0	0	3	0
AAAGGCAGTCTTCTATGC	B3-6	TTC17 (lamina)	chr4	75660938	-	NM_203505.3	NM_203505.3.10	10	NM_203505.3	TxWk	38	12473	0.407268334095213	NA	NA	NA	NA	NA	NA	NA	NA	NA	NA	NA	NA	NA	NA	NA	19	0	0	0	0	0	12	0	0	0	0	0
AAAGGCCCTAGTCCTTTC	B3-6	TTC17 (lamina)	chr15	96265899	+	NA	NA	NA	NA	TxWk	38	275317	0.886952011546094	NA	NA	NA	NA	NA	23.2648457059597	-8.3486115922199	3.63831304583501	0.02175387515505	0.124823603397275	NA	NA	NA	NA	NA	17	0	0	38	8	0	0	79	0	0	1	41
AAAGGCTTTGCATCTCAA	B3-6	TTC17 (lamina)	chr14	22599160	+	NM_022060.3	NM_022060.3.1	1	NM_022060.3	TssA	46	861	0.0587152209492635	20.0487951046233	0.880888160096929	0.919770067745833	0.338200694563193	0.443341948945103	NA	NA	NA	NA	NA	NA	NA	NA	NA	NA	93	0	20	0	8	0	15	0	28	0	3	0
AAAGGGACCATTCACCAC	B3-6	TTC17 (lamina)	chrX	24480905	+	NM_005391.5	NM_005391.5.1	1	NM_005391.5	ReprPCWk	42	15620	0.225928229457454	NA	NA	NA	NA	NA	NA	NA	NA	NA	NA	NA	NA	NA	NA	NA	0	0	0	0	2	0	0	0	0	0	0	0
AAAGGGTAGACAAGCCGG	B3-6	TTC17 (lamina)	chr19	6497267	+	NA	NA	NA	NA	Quies	54	NA	NA	NA	NA	NA	NA	NA	NA	NA	NA	NA	NA	NA	NA	NA	NA	NA	0	0	0	0	0	0	0	0	0	0	0	0
AAAGGTAAGCTGGCGCCC	B3-6	TTC17 (lamina)	chr20	49401968	-	NM_004975.4	NM_004975.4.1	1	NM_004975.4	ReprPC	46	80700	0.679338676005118	NA	NA	NA	NA	NA	NA	NA	NA	NA	NA	NA	NA	NA	NA	NA	0	0	0	0	0	0	0	0	0	0	0	0
AAAGGTACTCTAAAAGAT	B3-6	TTC17 (lamina)	chr10	60206762	+	NA	NA	NA	NA	TxWk	39	NA	NA	NA	NA	NA	NA	NA	NA	NA	NA	NA	NA	NA	NA	NA	NA	NA	0	0	0	0	0	0	0	0	0	0	0	0
AAAGGTATAACGCTCACC	B3-6	TTC17 (lamina)	chr15	38342002	-	NA	NA	NA	NA	TxWk	33	NA	NA	NA	NA	NA	NA	NA	NA	NA	NA	NA	NA	NA	NA	NA	NA	NA	0	0	0	0	0	0	0	0	0	0	0	0
AAAGGTCGAAGAACGACC	B3-6	TTC17 (lamina)	chr1	185239395	+	NM_017673.7	NM_017673.7.16	16	NM_017673.7	Quies	34	82229	0.610845745273558	NA	NA	NA	NA	NA	NA	NA	NA	NA	NA	NA	NA	NA	NA	NA	25	0	2	0	1	0	6	0	0	0	0	0
AAAGGTGAATAGTCCGCA	B3-6	TTC17 (lamina)	chr9	36662595	-	NA	NA	NA	NA	TxWk	40	NA	NA	NA	NA	NA	NA	NA	18.5332109800673	-7.76784297764405	3.5494276056021	0.0286348276941885	NA	NA	NA	NA	NA	NA	16	0	4	0	0	0	21	78	0	31	0	25
AAAGGTGACAGGTGGCTA	B3-6	TTC17 (lamina)	chr19	45900855	+	NA	NA	NA	NA	EnhWk	54	NA	NA	NA	NA	NA	NA	NA	52.9635177008635	-0.295269248222563	2.39939011384756	0.902059486561914	0.999972849486981	29.9867689801833	1.07411980211473	4.92095811989359	0.827215221087071	0.957331104703264	0	0	0	61	0	31	0	288	0	0	0	41
AAAGGTGCTGTCTCCTAT	B3-6	TTC17 (lamina)	chr6	135154707	-	NA	NA	NA	NA	Quies	41	NA	NA	NA	NA	NA	NA	NA	NA	NA	NA	NA	NA	NA	NA	NA	NA	NA	NA	NA	NA	NA	NA	NA	NA	NA	NA	NA	NA	NA
AAAGGTGGTTTAAGCTCT	B3-6	TTC17 (lamina)	chr8	100282792	+	NA	NA	NA	NA	TxWk	34	NA	NA	37.467245965197	1.34049413025979	0.644346739873145	0.0374895458738849	0.0743140341008612	37.0441669875847	0.419790579551872	2.75128212042446	0.878729511286069	0.996549563339561	36.2167320586482	1.23210736963495	2.60280342409873	0.635944210465767	0.882820186058066	158	62	34	44	41	0	31	45	18	0	13	87
AAAGGTTCGTCAGTAGCG	B3-6	TTC17 (lamina)	chr1	233113012	-	NM_014801.4	NM_014801.4.13	13	NM_014801.4	EnhA2	40	182713	0.585072896753349	NA	NA	NA	NA	NA	NA	NA	NA	NA	NA	NA	NA	NA	NA	NA	0	0	3	0	1	0	0	0	0	0	0	0
AAAGGTTGTATAATACAC	B3-6	TTC17 (lamina)	chr17	65064734	+	NA	NA	NA	NA	EnhA1	44	NA	NA	NA	NA	NA	NA	NA	NA	NA	NA	NA	NA	NA	NA	NA	NA	NA	0	0	0	0	0	0	0	0	0	0	0	0
AAAGTACTCTGTTAAGGC	B3-6	TTC17 (lamina)	chr10	97551505	-	NA	NA	NA	NA	TxWk	49	NA	NA	220.19467099245	0.72323815155073	0.278690722688228	0.00945556448196008	0.0233019710370215	73.6148567159473	-2.00514237259174	1.40553618932659	0.153694312164257	0.473009655206528	135.978504488202	1.67444333281004	1.36201450340866	0.218926629621438	0.555625987097598	877	142	180	45	197	1	333	116	150	179	72	29
AAAGTACTTAGAAGGCCC	B3-6	TTC17 (lamina)	chr3	5037125	+	NA	NA	NA	NA	EnhWk	45	NA	NA	NA	NA	NA	NA	NA	NA	NA	NA	NA	NA	NA	NA	NA	NA	NA	6	0	0	0	0	0	0	0	1	0	0	0
AAAGTAGTTACGGAATCA	B3-6	TTC17 (lamina)	chr6	3069199	+	NM_001354930.2	NM_001354930.2.1	1	NM_001354930.2	TssA	47	706	0.0151197155951514	63.0082491245266	-1.87843684389928	0.52605566865964	0.00035589964528417	0.00133054427487279	18.0703280599334	-0.212525456449707	3.94763537328573	0.957065714526808	NA	41.4768080263111	-2.12695978279929	2.86545979322911	0.457920605631424	0.781058455753901	138	86	19	0	10	0	262	129	79	0	36	0
AAAGTATCTGCACAATAA	B3-6	TTC17 (lamina)	chr5	86639487	+	NA	NA	NA	NA	Quies	35	NA	NA	NA	NA	NA	NA	NA	NA	NA	NA	NA	NA	NA	NA	NA	NA	NA	0	0	0	0	0	0	0	0	0	0	0	0
AAAGTATTTCTAGAAGCG	B3-6	TTC17 (lamina)	chr9	110250090	+	NA	NA	NA	NA	Tx	40	NA	NA	NA	NA	NA	NA	NA	NA	NA	NA	NA	NA	NA	NA	NA	NA	NA	0	0	0	0	0	0	0	80	0	0	0	0
AAAGTCAGTATGTACCGT	B3-6	TTC17 (lamina)	chrX	23996591	-	NM_030624.3	NM_030624.3.1	1	NM_030624.3	TxWk	41	30595	0.703867301631122	NA	NA	NA	NA	NA	NA	NA	NA	NA	NA	NA	NA	NA	NA	NA	NA	NA	NA	NA	NA	NA	NA	NA	NA	NA	NA	NA
AAAGTCAGTTACCGCGGC	B3-6	TTC17 (lamina)	chr1	99633664	-	NA	NA	NA	NA	Quies	38	NA	NA	NA	NA	NA	NA	NA	207.513027001854	-2.03592743998847	1.92248288598082	0.28959550058021	0.700715695969393	118.949763706766	1.5076437780529	2.79350220142293	0.589406251095147	0.860543931380019	0	481	3	0	0	145	7	876	0	104	0	164
AAAGTCCCTTGTGGGAGG	B3-6	TTC17 (lamina)	chrX	130165188	-	NM_004208.4	NM_004208.4.15	15	NM_004208.4	TssA	43	653	0.0179002192982456	120.224137373601	4.49761516617527	1.2517469531168	0.000326804005600615	0.00123554847731461	22.6054121379103	-0.0874442656126919	3.83650023713662	0.981815617210301	0.999972849486981	60.9185628101304	1.29893032196032	3.5437703464745	0.713962857006775	0.919660315862807	918	0	134	0	143	57	56	103	16	0	0	0
AAAGTCGACCCTGTAACC	B3-6	TTC17 (lamina)	chr4	139685494	-	NA	NA	NA	NA	EnhG1	42	NA	NA	NA	NA	NA	NA	NA	NA	NA	NA	NA	NA	NA	NA	NA	NA	NA	NA	NA	NA	NA	NA	NA	NA	NA	NA	NA	NA	NA
AAAGTCGTCAACCTTGGA	B3-6	TTC17 (lamina)	chr9	91575874	-	NA	NA	NA	NA	ReprPCWk	43	NA	NA	NA	NA	NA	NA	NA	NA	NA	NA	NA	NA	NA	NA	NA	NA	NA	0	0	0	0	0	0	0	0	0	0	0	0
AAAGTCTGCGTCAGATTT	B3-6	TTC17 (lamina)	chr10	69337056	-	NA	NA	NA	NA	EnhG1	51	NA	NA	NA	NA	NA	NA	NA	NA	NA	NA	NA	NA	NA	NA	NA	NA	NA	0	0	0	0	0	0	0	0	0	0	0	0
AAAGTCTTTGAATCTGTT	B3-6	TTC17 (lamina)	chr8	104515659	+	NA	NA	NA	NA	TxWk	35	NA	NA	NA	NA	NA	NA	NA	NA	NA	NA	NA	NA	NA	NA	NA	NA	NA	2	0	0	0	0	0	0	0	0	0	0	0
AAAGTGATGGTTTTAAAA	B3-6	TTC17 (lamina)	chr12	52795327	+	NA	NA	NA	NA	EnhWk	49	NA	NA	NA	NA	NA	NA	NA	NA	NA	NA	NA	NA	NA	NA	NA	NA	NA	8	0	0	0	0	0	0	0	0	0	0	0
AAAGTGCGGCCATAGCTT	B3-6	TTC17 (lamina)	chr17	49060040	-	NA	NA	NA	NA	Quies	46	NA	NA	NA	NA	NA	NA	NA	NA	NA	NA	NA	NA	NA	NA	NA	NA	NA	0	0	0	0	0	0	0	0	0	0	0	0
AAAGTGCGGCTCCAGCTG	B3-6	TTC17 (lamina)	chr7	22590616	-	NA	NA	NA	NA	TxWk	43	NA	NA	209.562540140312	-1.01177607049377	0.281408585864931	0.000323895116426547	0.00122531857838106	60.6844983503401	-1.06525073571493	1.52799970239591	0.485706574061718	0.873903025372259	132.475059407237	-0.763703073159366	1.19832406272133	0.523923392443905	0.820086200227421	463	27	87	111	102	13	633	173	206	54	134	36
AAAGTGCGTTGTGATAGC	B3-6	TTC17 (lamina)	chr19	13404411	-	NM_001127222.2	NM_001127222.2.44	44	NM_001127222.2	ReprPCWk	45	102068	0.340183576746945	NA	NA	NA	NA	NA	NA	NA	NA	NA	NA	NA	NA	NA	NA	NA	0	0	0	0	0	0	0	0	0	59	1	0
AAAGTGGCACTTTTTTAA	B3-6	TTC17 (lamina)	chr13	99307423	-	NA	NA	NA	NA	EnhA2	41	NA	NA	NA	NA	NA	NA	NA	27.1122456089018	0.960086484937098	2.82416293293237	0.733890903163562	0.945159829836024	17.935859665044	-5.63886851675761	3.69613018612197	0.127105985755865	0.41955373198674	7	143	0	0	4	30	0	27	9	0	5	25
AAAGTGGGTATCGCGCGT	B3-6	TTC17 (lamina)	chr11	119284823	+	NM_005188.4	NM_005188.4.9	9	NM_005188.4	TxWk	41	78485	0.770889196648692	17.7297553379004	1.85104525637072	0.952750137730274	0.0520349631465722	0.0979818321772339	29.2346024963245	8.05124571328579	3.40424173220791	0.0180270105076789	0.114121998019864	23.8268290604621	-1.92199288067521	3.28777445350154	0.558824903497156	0.84344076173374	105	0	13	74	23	35	29	75	5	0	2	0
AAAGTGTGAAGTACTTAG	B3-6	TTC17 (lamina)	chr10	50324694	-	NM_147156.4	NM_147156.4.3	3	NM_147156.4	EnhG2	37	299262	0.940020166040012	119.104934142027	0.815896441357883	0.39999628504784	0.0413742309011168	0.0806500110668191	114.648820124582	0.830977859761035	0.85308554144557	0.330014319149331	0.749992029330267	115.36376676135	-0.301122990589288	1.03256647746635	0.770572772452592	0.941243769211089	567	186	70	183	127	83	164	145	83	122	36	28
AAAGTTAGCGCTGTTGGT	B3-6	TTC17 (lamina)	chr3	100301172	-	NA	NA	NA	NA	TxWk	34	NA	NA	NA	NA	NA	NA	NA	NA	NA	NA	NA	NA	NA	NA	NA	NA	NA	0	0	0	0	0	0	0	0	0	0	0	0
AAAGTTCCCAGGAATGAG	B3-6	TTC17 (lamina)	chr3	112599952	-	NM_199511.3	NA	NA	NA	Quies	38	NA	NA	NA	NA	NA	NA	NA	60.216899555642	-2.09914609165487	1.87222498021607	0.262201047724133	0.662628029308725	33.7109394642662	2.38392731926725	3.68169865783902	0.517303572726457	0.81777314980032	0	116	0	0	2	19	0	53	0	135	0	62
AAAGTTCCCCCTTGGCCT	B3-6	TTC17 (lamina)	chr8	28700537	-	NA	NA	NA	NA	EnhWk	49	1493	0.126364790520525	NA	NA	NA	NA	NA	NA	NA	NA	NA	NA	NA	NA	NA	NA	NA	0	0	2	0	0	0	0	0	0	0	0	0
AAAGTTCCGGCCGGTTGC	B3-6	TTC17 (lamina)	chr17	14333053	-	NA	NA	NA	NA	EnhWk	44	NA	NA	NA	NA	NA	NA	NA	NA	NA	NA	NA	NA	NA	NA	NA	NA	NA	0	0	0	53	0	0	0	0	0	0	0	29
AAAGTTCTATATTATTCA	B3-6	TTC17 (lamina)	chr10	30501982	-	NA	NA	NA	NA	EnhWk	42	NA	NA	NA	NA	NA	NA	NA	NA	NA	NA	NA	NA	NA	NA	NA	NA	NA	0	0	0	0	0	0	0	0	0	0	0	0
AAAGTTTACCTAGAGACA	B3-6	TTC17 (lamina)	chrX	40521364	-	NA	NA	NA	NA	TxWk	46	NA	NA	NA	NA	NA	NA	NA	NA	NA	NA	NA	NA	NA	NA	NA	NA	NA	0	0	0	0	0	0	0	0	0	0	0	0
AAAGTTTATTACTGGGGC	B3-6	TTC17 (lamina)	chr3	43696777	+	NM_016006.6	NM_016006.6.1	1	NM_016006.6	EnhWk	37	5840	0.183717125959482	470.443204555101	-1.2808004678227	0.207115230475329	6.24975919442456e-10	6.52440259154979e-09	171.616692379578	0.366840095316034	0.59541961975606	0.537826230399379	0.897232553683235	324.131306853544	-2.06178712933403	0.726267733674857	0.00452721424742449	0.0552228679312103	1226	286	143	190	176	143	1930	187	486	137	246	144
AAATACTGCAATTCAATC	B3-6	TTC17 (lamina)	chr3	100077298	+	NM_032359.4	NM_032359.4.1	1	NM_032359.4	EnhWk	38	259437	0.712991692110666	803.629328965274	2.7692382466482	0.192486860004	6.27765723195552e-47	7.97460710265676e-45	130.041011566284	-1.99323191642201	2.21137746462409	0.367400613271729	0.787978729532345	394.501242682422	3.24952363497103	1.56206269534449	0.0375001016211856	0.215409587515517	4449	0	827	34	1120	221	362	301	192	82	98	122
AAATACTTTCGGCGACCT	B3-6	TTC17 (lamina)	chr2	108514135	+	NA	NA	NA	NA	Quies	42	NA	NA	NA	NA	NA	NA	NA	NA	NA	NA	NA	NA	NA	NA	NA	NA	NA	0	0	0	0	0	0	0	0	0	0	0	0
AAATAGAAGCCTTCGTCC	B3-6	TTC17 (lamina)	chr15	92901995	+	NM_001271.4	NM_001271.4.2	2	NM_001271.4	TssFlnk	35	1672	0.0130959560752861	614.429821737415	-0.90244673376917	0.186938768478088	1.38258323932214e-06	8.72191036703586e-06	781.521719430287	-0.484164378945293	0.265929275038828	0.0686599374091851	0.259232459682119	724.627884862199	-0.870156545164821	0.436933164443624	0.0464249025328452	0.24599698244258	1193	956	275	622	359	520	1738	1436	548	912	414	655
AAATAGACCGTGATGCTT	B3-6	TTC17 (lamina)	chr15	77242402	-	NM_001385026.1	NM_001385026.1.4	4	NM_001385026.1	Quies	36	177702	0.56965446053336	45.2131609559972	-1.50435070670961	0.693535103681514	0.0300746863052966	0.0616722709145828	NA	NA	NA	NA	NA	25.6080640246725	3.46835551925382	3.46281506343013	0.316536827725453	0.664103762942489	104	0	7	0	16	0	76	0	89	36	25	0
AAATAGACTGCGGACACA	B3-6	TTC17 (lamina)	chr2	54585210	-	NA	NA	NA	NA	EnhWk	39	NA	NA	NA	NA	NA	NA	NA	NA	NA	NA	NA	NA	NA	NA	NA	NA	NA	NA	NA	NA	NA	NA	NA	NA	NA	NA	NA	NA	NA
AAATAGCGAGTACCTTGC	B3-6	TTC17 (lamina)	chr6	125297875	-	NM_016063.3	NM_016063.3.3	3	NM_016063.3	Tx	41	4092	0.153730558268841	126.921551587526	2.14548214247519	0.466665591975334	4.27647417809614e-06	2.43092276878305e-05	19.0704481654398	-0.15270894508375	3.89536734532552	0.968728775344014	NA	66.6988393315001	2.82144659131807	2.59371402460559	0.276682647648178	0.623016006696871	1344	97	124	0	17	0	308	130	32	0	0	0
AAATAGCTGGACGCAACA	B3-6	TTC17 (lamina)	chr10	77415294	+	NA	NA	NA	NA	ReprPC	49	NA	NA	NA	NA	NA	NA	NA	NA	NA	NA	NA	NA	NA	NA	NA	NA	NA	0	0	0	0	0	0	0	0	0	0	0	0
AAATAGGTGGTTCTCAAA	B3-6	TTC17 (lamina)	chr1	15549909	+	NM_015291.4	NM_015291.4.7	7	NM_015291.4	Tx	41	23062	0.513790491467273	NA	NA	NA	NA	NA	NA	NA	NA	NA	NA	NA	NA	NA	NA	NA	20	77	4	0	2	0	63	0	0	0	0	0
AAATAGTCCATGCGCCCA	B3-6	TTC17 (lamina)	chr9	61578750	-	NA	NA	NA	NA	Quies	44	NA	NA	NA	NA	NA	NA	NA	NA	NA	NA	NA	NA	NA	NA	NA	NA	NA	0	0	0	0	0	0	0	0	0	0	0	0
AAATAGTGGCACGGGTTC	B3-6	TTC17 (lamina)	chr17	35587101	+	NA	NA	NA	NA	TssA	41	NA	NA	NA	NA	NA	NA	NA	NA	NA	NA	NA	NA	NA	NA	NA	NA	NA	11	0	1	0	4	0	31	0	0	0	0	0
AAATAGTTAGTTACGGGG	B3-6	TTC17 (lamina)	chr16	23951635	-	NA	NA	NA	NA	EnhA2	45	NA	NA	NA	NA	NA	NA	NA	NA	NA	NA	NA	NA	NA	NA	NA	NA	NA	32	0	7	0	5	0	7	76	26	0	22	0
AAATATTGCTCGTTGGCG	B3-6	TTC17 (lamina)	chr11	16375663	-	NA	NA	NA	NA	TxWk	33	NA	NA	31.6596577651246	-2.44490355250628	0.732132010221372	0.000839505247858356	0.00284263449246763	NA	NA	NA	NA	NA	NA	NA	NA	NA	NA	21	0	9	0	7	0	107	24	30	0	33	0
AAATCAACCGGGCAAACC	B3-6	TTC17 (lamina)	chr9	120541988	-	NM_018249.6	NM_018249.6.33	33	NM_018249.6	Tx	42	38179	0.199583884407689	199.006014296835	1.98540047403321	0.303878101124216	6.42319759198428e-11	7.51844311736821e-10	79.2531979571374	0.483459893744821	1.212616848213	0.690120614611131	0.932988570890282	125.864178989021	1.18462559647213	1.02008850032695	0.245521186413469	0.585026410246459	954	161	253	68	193	65	155	43	66	68	39	86
AAATCAAGCGAAACACAT	B3-6	TTC17 (lamina)	chr11	15306697	-	NA	NA	NA	NA	Quies	42	NA	NA	NA	NA	NA	NA	NA	NA	NA	NA	NA	NA	NA	NA	NA	NA	NA	0	0	0	0	0	0	15	0	11	25	0	25
AAATCAGAATCTTTGCCC	B3-6	TTC17 (lamina)	chr10	122593760	-	NA	NA	NA	NA	Quies	52	NA	NA	NA	NA	NA	NA	NA	NA	NA	NA	NA	NA	NA	NA	NA	NA	NA	NA	NA	NA	NA	NA	NA	NA	NA	NA	NA	NA	NA
AAATCAGGAGAGGGTTTC	B3-6	TTC17 (lamina)	chr5	63227389	+	NA	NA	NA	NA	Quies	36	NA	NA	NA	NA	NA	NA	NA	NA	NA	NA	NA	NA	NA	NA	NA	NA	NA	NA	NA	NA	NA	NA	NA	NA	NA	NA	NA	NA	NA
AAATCAGTATCGCTTAAG	B3-6	TTC17 (lamina)	chr5	55582233	+	NA	NA	NA	NA	ReprPCWk	41	NA	NA	NA	NA	NA	NA	NA	NA	NA	NA	NA	NA	NA	NA	NA	NA	NA	0	0	0	0	0	0	0	0	0	45	0	0
AAATCCCCGGTAGGTTGG	B3-6	TTC17 (lamina)	chr12	56748043	+	NA	NA	NA	NA	Tx	43	NA	NA	NA	NA	NA	NA	NA	NA	NA	NA	NA	NA	NA	NA	NA	NA	NA	0	0	0	0	0	0	0	0	0	0	0	0
AAATCCTGGAACACCCCC	B3-6	TTC17 (lamina)	chr7	136174163	+	NA	NA	NA	NA	EnhWk	37	81250	0.235594655408383	152.916928453812	-1.70284962140044	0.334616587912231	3.60037132152325e-07	2.51879890481986e-06	NA	NA	NA	NA	NA	77.8257970007863	4.42256490386101	2.2437001839002	0.0487120579384611	0.253336266866863	154	0	53	0	65	0	421	52	178	0	124	19
AAATCGACACGTTTAATG	B3-6	TTC17 (lamina)	chr21	24321827	-	NA	NA	NA	NA	Quies	33	NA	NA	30.2872266769325	0.237423804741613	0.776626528329042	0.759824175515988	0.823880947309119	29.1939876963017	-2.17798055431834	2.56320269200842	0.395485991326328	0.809211118577888	29.9081870903015	1.11578432443665	2.10010611625942	0.595211583426832	0.864226894488689	75	28	26	36	23	0	116	70	10	31	11	34
AAATCGACGGTCGTGCCA	B3-6	TTC17 (lamina)	chr8	124499457	+	NA	NA	NA	NA	TxWk	39	NA	NA	34.6762166246068	4.06764887514728	0.877658228917557	3.57521882213069e-06	2.06983526933706e-05	NA	NA	NA	NA	NA	16.0905212109184	8.21658770224866	4.30102485069684	0.0560844282519699	0.273978784616015	295	0	39	0	34	0	13	0	0	0	4	18
AAATCGACGTTCTCCTGG	B3-6	TTC17 (lamina)	chrUn_GL000224v1	27913	+	NA	NA	NA	NA	NA	40	NA	NA	68.2559917780329	-0.0118221822757373	0.49828720273143	0.981071454818503	0.98630209236502	161.038882172554	0.464299692289024	0.630667446172349	0.461606755402283	0.860577950669987	120.482378606718	-0.909804405585825	0.902519777419941	0.313420170492731	0.661226760808914	163	309	41	229	68	100	158	219	58	123	25	102
AAATCGATACTTTTTGCC	B3-6	TTC17 (lamina)	chr16	31182326	+	NM_004960.4	NM_004960.4.1	1	NM_004960.4	TssFlnk	49	2188	0.190808406732362	1046.65429517871	1.82089942672641	0.170967755980559	1.73351017816216e-26	7.92424273865947e-25	294.561000271422	-1.0134988671575	0.437122583399012	0.0204184181000997	0.120345847211284	591.33752662578	2.31347598325456	0.58797078749551	8.3308155036946e-05	0.00298525008969187	4288	193	1025	268	1434	143	1044	552	312	408	223	275
AAATCGATTGTGCTTATC	B3-6	TTC17 (lamina)	chr10	97048460	+	NA	NA	NA	NA	ReprPC	49	NA	NA	NA	NA	NA	NA	NA	NA	NA	NA	NA	NA	NA	NA	NA	NA	NA	0	0	0	0	0	0	0	0	0	0	0	0
AAATCGCCCCACTCTACT	B3-6	TTC17 (lamina)	chr6	15343280	-	NA	NA	NA	NA	EnhWk	40	NA	NA	NA	NA	NA	NA	NA	NA	NA	NA	NA	NA	NA	NA	NA	NA	NA	0	0	0	0	0	0	0	0	0	0	0	0
AAATCGCTTGTGACACAA	B3-6	TTC17 (lamina)	chr1	159000417	+	NA	NA	NA	NA	Quies	38	NA	NA	NA	NA	NA	NA	NA	NA	NA	NA	NA	NA	NA	NA	NA	NA	NA	0	0	0	0	0	0	0	0	0	0	0	0
AAATCGTACACCGTATTG	B3-6	TTC17 (lamina)	chr8	129583420	-	NA	NA	NA	NA	EnhA1	39	100350	0.0956104922868486	104.310469470339	-0.427851319893223	0.427042712437611	0.316395029924269	0.420050079331802	45.5121471272456	-0.810093078658309	2.57645972784447	0.753201298427148	0.951868561281723	73.6541304063247	-0.190096487866096	2.41412433850176	0.937236681777942	0.983495843687037	235	0	69	67	64	19	337	234	63	0	59	36
AAATCGTCCCGTAGCGGG	B3-6	TTC17 (lamina)	chr22	19420717	+	NA	NA	NA	NA	EnhWk	44	NA	NA	NA	NA	NA	NA	NA	NA	NA	NA	NA	NA	NA	NA	NA	NA	NA	0	0	0	0	0	0	0	0	0	0	0	0
AAATCTCGAAAACGCGAG	B3-6	TTC17 (lamina)	chr5	41331984	+	NA	NA	NA	NA	Quies	37	NA	NA	NA	NA	NA	NA	NA	NA	NA	NA	NA	NA	NA	NA	NA	NA	NA	0	0	0	0	0	0	0	0	0	0	0	0
AAATCTCTCGCCCCGAGC	B3-6	TTC17 (lamina)	chr21	20270418	+	NA	NA	NA	NA	EnhWk	36	NA	NA	NA	NA	NA	NA	NA	NA	NA	NA	NA	NA	NA	NA	NA	NA	NA	0	0	0	0	0	0	0	0	0	0	0	0
AAATCTTGGGTCGGGTCG	B3-6	TTC17 (lamina)	chr5	139525811	-	NA	NA	NA	NA	Quies	46	NA	NA	NA	NA	NA	NA	NA	NA	NA	NA	NA	NA	NA	NA	NA	NA	NA	NA	NA	NA	NA	NA	NA	NA	NA	NA	NA	NA	NA
AAATGAAGGGCCACTTCC	B3-6	TTC17 (lamina)	chr6	42781463	-	NA	NA	NA	NA	TssA	45	NA	NA	NA	NA	NA	NA	NA	NA	NA	NA	NA	NA	NA	NA	NA	NA	NA	0	0	0	0	0	0	0	0	0	0	0	0
AAATGACTAGGTAGCGGT	B3-6	TTC17 (lamina)	chr1	28471426	-	NA	NA	NA	NA	EnhWk	43	NA	NA	NA	NA	NA	NA	NA	15.5639504560562	1.74851021313796	3.95264995918188	0.658225794854927	NA	NA	NA	NA	NA	NA	0	187	0	0	0	0	0	0	0	0	0	0
AAATGAGACCTCTGCCAG	B3-6	TTC17 (lamina)	chr15	20477562	-	NA	NA	NA	NA	TxWk	41	28618	0.2258988830564	NA	NA	NA	NA	NA	NA	NA	NA	NA	NA	NA	NA	NA	NA	NA	NA	NA	NA	NA	NA	NA	NA	NA	NA	NA	NA	NA
AAATGAGCGCCCAGGTTA	B3-6	TTC17 (lamina)	chr11	73788805	-	NA	NA	NA	NA	TssA	44	NA	NA	NA	NA	NA	NA	NA	NA	NA	NA	NA	NA	NA	NA	NA	NA	NA	0	0	0	0	0	0	0	0	6	0	0	0
AAATGAGCTAGTCTGAGT	B3-6	TTC17 (lamina)	chr3	194021043	-	NA	NA	NA	NA	Quies	44	49982	0.759997567131953	NA	NA	NA	NA	NA	NA	NA	NA	NA	NA	NA	NA	NA	NA	NA	0	0	0	0	0	0	0	0	0	0	0	0
AAATGATTCTCAACTGTG	B3-6	TTC17 (lamina)	chr6	15725759	-	NA	NA	NA	NA	TxWk	43	NA	NA	NA	NA	NA	NA	NA	NA	NA	NA	NA	NA	NA	NA	NA	NA	NA	0	0	0	0	0	0	0	0	4	0	0	0
AAATGCACTACGCCATTT	B3-6	TTC17 (lamina)	chr3	5081956	-	NA	NA	NA	NA	TxWk	46	2473	0.586435854873133	NA	NA	NA	NA	NA	NA	NA	NA	NA	NA	NA	NA	NA	NA	NA	NA	NA	NA	NA	NA	NA	NA	NA	NA	NA	NA	NA
AAATGCCCTCATGCTATC	B3-6	TTC17 (lamina)	chr11	87265313	-	NA	NA	NA	NA	Quies	33	NA	NA	NA	NA	NA	NA	NA	NA	NA	NA	NA	NA	NA	NA	NA	NA	NA	NA	NA	NA	NA	NA	NA	NA	NA	NA	NA	NA	NA
AAATGCCCTTTATGCCGC	B3-6	TTC17 (lamina)	chr9	95499766	-	NM_001083603.3	NM_000264.5.22	22	NM_000264.5	TxWk	44	17205	0.232525137852741	28.5423275502268	-2.57603334211189	0.784567664277463	0.00102570504465732	0.00339967274894935	NA	NA	NA	NA	NA	NA	NA	NA	NA	NA	24	0	4	0	7	0	99	0	58	0	13	0
AAATGCGCAGTCGCCCGG	B3-6	TTC17 (lamina)	chr2	44409564	+	NM_024766.5	NM_024766.5.3	3	NM_024766.5	Quies	36	47618	0.115958757664753	23.2287608456074	0.673833979636354	0.833498954280073	0.418837274330665	0.524600750038658	NA	NA	NA	NA	NA	13.8025775464872	5.22967386899624	3.9493784959035	0.185444460893526	NA	79	0	16	0	25	0	66	74	6	0	9	0
AAATGCGCGTCTGGATCT	B3-6	TTC17 (lamina)	chr12	55847993	+	NA	NA	NA	NA	EnhA1	46	NA	NA	NA	NA	NA	NA	NA	NA	NA	NA	NA	NA	NA	NA	NA	NA	NA	0	0	0	0	0	0	0	9	0	0	0	0
AAATGCGCTCAAGCACGT	B3-6	TTC17 (lamina)	chr5	110727208	+	NA	NA	NA	NA	Quies	38	NA	NA	NA	NA	NA	NA	NA	NA	NA	NA	NA	NA	NA	NA	NA	NA	NA	0	0	0	0	0	0	0	0	0	0	0	0
AAATGCGTACGGTCCAAT	B3-6	TTC17 (lamina)	chr19	12340284	+	NA	NA	NA	NA	Quies	42	NA	NA	NA	NA	NA	NA	NA	NA	NA	NA	NA	NA	NA	NA	NA	NA	NA	NA	NA	NA	NA	NA	NA	NA	NA	NA	NA	NA	NA
AAATGCTGGAGACCCATG	B3-6	TTC17 (lamina)	chr1	180585944	-	NA	NA	NA	NA	TssFlnkU	43	NA	NA	NA	NA	NA	NA	NA	NA	NA	NA	NA	NA	NA	NA	NA	NA	NA	0	0	0	0	0	0	0	0	0	0	0	0
AAATGGAACGTTCCCATT	B3-6	TTC17 (lamina)	chr11	117072463	+	NA	NA	NA	NA	EnhWk	41	NA	NA	60.4933514880339	-0.718456196951382	0.511710693309626	0.160310479502031	0.24479651608636	66.273778758354	-6.59247890387255	1.93056529732858	0.000638307384643452	0.0220695362771046	64.9078247160987	2.79576026567977	2.13590513828607	0.190556484791196	0.51619471535492	88	89	40	0	35	0	116	306	54	45	45	106
AAATGGATTACCTCACGT	B3-6	TTC17 (lamina)	chr18	9869556	-	NA	NA	NA	NA	EnhA1	45	NA	NA	82.0025297153789	-1.75603542762413	0.487107575700055	0.00031212179634109	0.00118673151803537	115.474016185903	-0.0739822664497879	0.920251175127152	0.935924250097146	0.999972849486981	104.890303423228	-2.15199586929651	1.32818651910126	0.10517831609791	0.381994991037101	87	468	20	58	33	23	267	429	39	21	99	85
AAATGGCAATTATATCTT	B3-6	TTC17 (lamina)	chr1	100919263	+	NM_133496.5	NM_133496.5.7	7	NM_133496.5	TxWk	33	23174	0.270509408413877	NA	NA	NA	NA	NA	NA	NA	NA	NA	NA	NA	NA	NA	NA	NA	0	0	0	0	0	0	0	0	0	0	0	0
AAATGGCCTGCTCCTACC	B3-6	TTC17 (lamina)	chr3	121707977	+	NA	NA	NA	NA	TxWk	35	NA	NA	NA	NA	NA	NA	NA	NA	NA	NA	NA	NA	NA	NA	NA	NA	NA	0	0	0	34	0	0	0	0	0	0	0	0
AAATGGCTGGGTGCGCTC	B3-6	TTC17 (lamina)	chrX	110087285	-	NA	NA	NA	NA	EnhWk	38	NA	NA	NA	NA	NA	NA	NA	NA	NA	NA	NA	NA	NA	NA	NA	NA	NA	0	0	0	0	0	0	0	0	0	0	0	0
AAATGGGGCCTCATACGT	B3-6	TTC17 (lamina)	chr7	130069699	+	NA	NA	NA	NA	TssFlnkU	44	NA	NA	NA	NA	NA	NA	NA	NA	NA	NA	NA	NA	NA	NA	NA	NA	NA	NA	NA	NA	NA	NA	NA	NA	NA	NA	NA	NA	NA
AAATGGTCGCGCTATTGC	B3-6	TTC17 (lamina)	chr15	36792125	-	NA	NA	NA	NA	Quies	37	NA	NA	123.489113669583	-1.84014746756321	0.373416618111079	8.31321293767989e-07	5.44354535721201e-06	35.7900877325399	0.77265850209665	2.99716727415309	0.796564154076625	0.968040305179511	80.9507018240903	-2.22989776290461	2.70861572953617	0.410359572187498	0.744638534588954	217	160	22	16	46	0	621	0	92	95	89	0
AAATGGTCTACTGCTGAC	B3-6	TTC17 (lamina)	chr1	156767571	-	NA	NA	NA	NA	TssA	48	NA	NA	106.117552978398	1.02282559277658	0.397816610757736	0.0101376561110629	0.0247104087958608	186.566650066638	1.30996626637101	0.792896913396047	0.0985086979521146	0.338807349915639	151.405834552673	-0.350523176838373	1.32779680784241	0.791788728406841	0.946712921271459	586	374	72	126	100	244	226	152	33	269	34	17
AAATGGTGTTACGCACAG	B3-6	TTC17 (lamina)	chr2	156189012	-	NA	NA	NA	NA	Quies	37	65938	0.270881603812341	NA	NA	NA	NA	NA	NA	NA	NA	NA	NA	NA	NA	NA	NA	NA	34	0	5	0	12	0	4	0	7	0	12	32
AAATGTAATCCGTTTTAG	B3-6	TTC17 (lamina)	chr5	173935710	+	NM_030627.4	NM_030627.4.3	3	NM_030627.4	TxWk	36	47362	0.643225771403737	NA	NA	NA	NA	NA	30.2700873330444	5.56582947704973	3.0720518264167	0.070022842370376	0.263115290260342	21.3997087892601	-5.43294654045957	3.15735613828897	0.0853004558947932	0.342700925034522	54	247	8	49	3	0	9	0	17	1	0	0
AAATGTAGCTGCAACGCT	B3-6	TTC17 (lamina)	chr7	158834838	-	NA	NA	NA	NA	EnhWk	46	NA	NA	NA	NA	NA	NA	NA	NA	NA	NA	NA	NA	NA	NA	NA	NA	NA	0	0	0	0	0	0	0	0	0	0	0	0
AAATGTCACCTCAGGCTC	B3-6	TTC17 (lamina)	chr6	90094083	+	NA	NA	NA	NA	Quies	39	NA	NA	NA	NA	NA	NA	NA	NA	NA	NA	NA	NA	NA	NA	NA	NA	NA	0	0	0	0	0	0	0	0	0	0	0	0
AAATGTCCGTCCGTTCGA	B3-6	TTC17 (lamina)	chr17	78272219	-	NA	NA	NA	NA	EnhA1	54	6273	0.365921950650411	NA	NA	NA	NA	NA	NA	NA	NA	NA	NA	NA	NA	NA	NA	NA	4	0	6	0	0	0	31	0	1	0	7	0
AAATGTGGGCGGGGACTG	B3-6	TTC17 (lamina)	chr4	113634044	+	NA	NA	NA	NA	Quies	37	NA	NA	NA	NA	NA	NA	NA	NA	NA	NA	NA	NA	NA	NA	NA	NA	NA	0	0	0	0	0	0	0	0	0	0	0	0
AAATGTGTTCATAGACCC	B3-6	TTC17 (lamina)	chr8	92892538	+	NA	NA	NA	NA	Quies	34	9554	0.115580503502256	NA	NA	NA	NA	NA	NA	NA	NA	NA	NA	NA	NA	NA	NA	NA	0	0	0	0	0	0	0	0	0	0	0	0
AAATTAACGGCTCATACC	B3-6	TTC17 (lamina)	chr1	207646326	-	NA	NA	NA	NA	TssA	43	NA	NA	155.746269308849	1.77521497507069	0.333581878247199	1.02815064067616e-07	7.72104662830109e-07	25.9573303067294	-2.40834845493975	3.24095320264621	0.457421862528374	0.858324579546337	77.3644498917381	4.58449390364806	2.38466910375823	0.0545445841324326	0.270336164350986	548	0	147	20	231	0	107	0	62	51	36	52
AAATTAAGGGCTCGTGTA	B3-6	TTC17 (lamina)	chr15	84535452	+	NA	NA	NA	NA	TxWk	37	NA	NA	NA	NA	NA	NA	NA	NA	NA	NA	NA	NA	NA	NA	NA	NA	NA	NA	NA	NA	NA	NA	NA	NA	NA	NA	NA	NA	NA
AAATTACCCGGCTCCAGT	B3-6	TTC17 (lamina)	chr11	8979569	+	NA	NA	NA	NA	TxWk	48	NA	NA	NA	NA	NA	NA	NA	NA	NA	NA	NA	NA	NA	NA	NA	NA	NA	NA	NA	NA	NA	NA	NA	NA	NA	NA	NA	NA	NA
AAATTACTACTGTGTCCT	B3-6	TTC17 (lamina)	chr2	170367016	+	NM_138995.5	NM_138995.5.8	8	NM_138995.5	EnhWk	40	188870	0.395936447242365	NA	NA	NA	NA	NA	NA	NA	NA	NA	NA	NA	NA	NA	NA	NA	13	0	6	0	5	0	52	0	9	19	12	32
AAATTACTCCGGGGCTTC	B3-6	TTC17 (lamina)	chr16	9079034	-	NA	NA	NA	NA	EnhA2	45	NA	NA	NA	NA	NA	NA	NA	NA	NA	NA	NA	NA	NA	NA	NA	NA	NA	0	0	0	0	0	0	0	0	0	0	0	0
AAATTAGCCGCTCTAGCT	B3-6	TTC17 (lamina)	chr16	90199013	-	NA	NA	NA	NA	TxWk	39	NA	NA	NA	NA	NA	NA	NA	NA	NA	NA	NA	NA	NA	NA	NA	NA	NA	0	0	0	0	0	0	0	0	0	0	0	0
AAATTAGTCCACTAAAGT	B3-6	TTC17 (lamina)	chr9	91192870	-	NA	NA	NA	NA	EnhA1	48	20176	0.185579337558292	20.5498087499481	-3.76941697528935	1.14784827965788	0.0010238187286167	0.00339456622235936	NA	NA	NA	NA	NA	18.2812960296592	-3.1548360656658	4.11941770168456	0.443768445946607	0.771071619172838	16	0	0	41	1	0	95	68	57	0	1	0
AAATTATGTCCGGCCCTG	B3-6	TTC17 (lamina)	chr9	5856574	-	NA	NA	NA	NA	Quies	42	NA	NA	70.3775879205453	2.06037423990728	0.525054385157953	8.70488374369462e-05	0.000375180489353238	36.3198091297859	-5.36083717486283	2.48658551408642	0.0310912400112502	0.152940086164596	48.8144495770946	4.31898942240073	2.16173456850685	0.0457244966530967	0.243568161262812	318	80	75	1	86	0	60	39	10	92	22	33
AAATTCAAGCACGCTCCG	B3-6	TTC17 (lamina)	chr4	78694410	+	NA	NA	NA	NA	EnhA2	39	NA	NA	NA	NA	NA	NA	NA	NA	NA	NA	NA	NA	NA	NA	NA	NA	NA	5	0	3	30	4	0	0	0	5	0	2	31
AAATTCACCTGGAGGCTG	B3-6	TTC17 (lamina)	chr17	29721785	+	NA	NA	NA	NA	EnhA1	41	NA	NA	NA	NA	NA	NA	NA	78.3050345010487	2.12905392940331	1.54609127061955	0.168495001101742	0.504096454960173	51.2769601618686	-5.84172151819291	2.11581423805188	0.00576281450145104	0.0653879199406544	1	120	5	95	2	94	24	0	10	64	25	62
AAATTCCAACCCGTGGAT	B3-6	TTC17 (lamina)	chr2	39689187	-	NA	NA	NA	NA	ReprPCWk	40	NA	NA	NA	NA	NA	NA	NA	NA	NA	NA	NA	NA	NA	NA	NA	NA	NA	0	0	0	0	0	0	0	0	0	0	0	0
AAATTCCACGTCGTGTCC	B3-6	TTC17 (lamina)	chr8	90184849	-	NA	NA	NA	NA	EnhA2	37	NA	NA	NA	NA	NA	NA	NA	NA	NA	NA	NA	NA	NA	NA	NA	NA	NA	0	0	0	0	0	0	0	0	0	0	0	0
AAATTCCCCCGCGTAAGG	B3-6	TTC17 (lamina)	chr1	67142122	-	NA	NA	NA	NA	EnhA2	38	NA	NA	NA	NA	NA	NA	NA	NA	NA	NA	NA	NA	NA	NA	NA	NA	NA	0	0	0	0	0	0	18	0	0	0	0	0
AAATTCCCCGACGCTCTA	B3-6	TTC17 (lamina)	chr1	207520410	+	NM_000651.6	NM_000651.6.4	4	NM_000651.6	EnhA2	36	24254	0.166569374145829	NA	NA	NA	NA	NA	NA	NA	NA	NA	NA	NA	NA	NA	NA	NA	29	0	0	0	0	0	11	0	0	0	7	0
AAATTCCGCTACAGACAC	B3-6	TTC17 (lamina)	chr10	110067488	+	NM_016824.5	NM_016824.5.1	1	NM_016824.5	TxWk	36	59505	0.466405919330313	337.382073232661	-1.8141749595779	0.251429267241406	5.37564548989454e-13	8.00904812000584e-12	61.7255908805064	-0.790377175057586	1.84202768034785	0.667865031017046	0.927388553940076	198.668536131411	-2.41409983225181	1.6249364790825	0.137369612937344	0.434829736784108	526	0	94	90	99	68	1239	73	303	24	294	74
AAATTCCTGGCATCGTAT	B3-6	TTC17 (lamina)	chr1	230706486	-	NM_001384479.1	NM_001384479.1.3	3	NM_001384479.1	ReprPC	53	7636	0.658275862068965	NA	NA	NA	NA	NA	NA	NA	NA	NA	NA	NA	NA	NA	NA	NA	0	0	0	0	0	0	0	0	0	0	0	0
AAATTCTGGGGGTCCGTT	B3-6	TTC17 (lamina)	chr3	73341795	+	NA	NA	NA	NA	ReprPCWk	43	NA	NA	NA	NA	NA	NA	NA	NA	NA	NA	NA	NA	NA	NA	NA	NA	NA	0	0	0	0	0	0	0	0	0	0	0	0
AAATTGAAGCCCTGGCTT	B3-6	TTC17 (lamina)	chr15	88498855	+	NA	NA	NA	NA	Quies	45	NA	NA	NA	NA	NA	NA	NA	NA	NA	NA	NA	NA	NA	NA	NA	NA	NA	9	0	0	0	0	0	0	0	0	0	2	0
AAATTGACAACGCATTAA	B3-6	TTC17 (lamina)	chr12	19274232	-	NA	NA	NA	NA	TxWk	37	NA	NA	NA	NA	NA	NA	NA	NA	NA	NA	NA	NA	NA	NA	NA	NA	NA	0	0	0	0	0	0	0	0	0	0	0	87
AAATTGAGGTGCAGGACG	B3-6	TTC17 (lamina)	chr16	13522328	-	NA	NA	NA	NA	Quies	42	NA	NA	NA	NA	NA	NA	NA	NA	NA	NA	NA	NA	NA	NA	NA	NA	NA	0	0	0	0	0	0	0	0	0	0	0	0
AAATTGCAACCTGGGAGG	B3-6	TTC17 (lamina)	chr16	56729895	-	NA	NA	NA	NA	TssA	45	115	0.00533395176252319	NA	NA	NA	NA	NA	NA	NA	NA	NA	NA	NA	NA	NA	NA	NA	42	0	8	0	4	0	0	12	0	0	0	0
AAATTGGCCGTATTTACC	B3-6	TTC17 (lamina)	chr1	211606842	+	NA	NA	NA	NA	TssA	45	NA	NA	NA	NA	NA	NA	NA	NA	NA	NA	NA	NA	NA	NA	NA	NA	NA	0	0	0	0	0	0	14	0	12	0	0	0
AAATTGGTACCATCGCGA	B3-6	TTC17 (lamina)	chr6	154433066	-	NM_173515.4	NM_173515.4.8	8	NM_173515.4	EnhA1	40	77619	0.630172686752564	54.8964063276088	1.94071917644092	0.607596069455557	0.00140270262080345	0.00447234220022618	122.086224084989	0.471184619324762	2.47020482143773	0.848723668019608	0.984189472595975	91.804331591165	0.529205877420015	2.0901800704581	0.800123912950648	0.94886540045095	331	0	57	229	49	108	111	409	7	49	9	30
AAATTGTAGATGTCCGTA	B3-6	TTC17 (lamina)	chr1	114699446	+	NA	NA	NA	NA	ReprPCWk	39	NA	NA	NA	NA	NA	NA	NA	NA	NA	NA	NA	NA	NA	NA	NA	NA	NA	0	0	0	0	0	0	0	0	0	0	0	0
AAATTTACCTTGTATAAT	B3-6	TTC17 (lamina)	chr14	69621839	+	NM_014734.4	NM_014734.4.1	1	NM_014734.4	TxWk	42	10244	0.0989290094544612	130.63634760816	-2.66911140578531	0.451448258411541	3.37300431625813e-09	3.18259703585638e-08	91.0257351929983	-0.295290127591758	1.03901887498316	0.776256404989951	0.959278636344137	115.086900126581	-2.70016796127004	1.04248548760249	0.00959410238841686	0.0915764472278045	68	113	45	80	19	68	426	200	132	74	137	78
AAATTTACGTTTTGAAAC	B3-6	TTC17 (lamina)	chr3	187000142	+	NM_173216.2	NM_173216.2.2	2	NM_173216.2	TxWk	43	69617	0.470296160185911	110.865927974291	-0.9915877645565	0.379864146827233	0.00904430934337322	0.0223798903333664	53.0326229851076	1.99526893084509	2.00802672218975	0.320394947349095	0.738603333908857	82.909883772024	-2.77983164579399	1.81308828125274	0.125225946718925	0.416713224415765	325	206	47	68	39	30	440	0	117	49	47	24
AAATTTACTTGCCCCCCC	B3-6	TTC17 (lamina)	chr10	5473826	+	NA	NA	NA	NA	EnhA2	50	NA	NA	NA	NA	NA	NA	NA	NA	NA	NA	NA	NA	NA	NA	NA	NA	NA	NA	NA	NA	NA	NA	NA	NA	NA	NA	NA	NA	NA
AAATTTAGTCGCGGCATT	B3-6	TTC17 (lamina)	chr1	65334284	+	NM_001256864.2	NM_001256864.2.1	1	NM_001256864.2	TxWk	39	24742	0.232692868361407	NA	NA	NA	NA	NA	NA	NA	NA	NA	NA	NA	NA	NA	NA	NA	27	0	7	0	0	27	42	0	0	44	1	0
AAATTTATCTTCAGTTGC	B3-6	TTC17 (lamina)	chr20	49761052	+	NA	NA	NA	NA	EnhWk	46	NA	NA	NA	NA	NA	NA	NA	NA	NA	NA	NA	NA	NA	NA	NA	NA	NA	0	0	0	0	0	0	0	0	0	0	0	0
AAATTTCCCAGTACGGCG	B3-6	TTC17 (lamina)	chr15	43152790	-	NA	NA	NA	NA	TxWk	35	33102	0.415504537637918	NA	NA	NA	NA	NA	NA	NA	NA	NA	NA	NA	NA	NA	NA	NA	10	0	1	0	0	0	0	0	5	42	0	0
AAATTTGAGGACGTGGTA	B3-6	TTC17 (lamina)	chr5	122180324	+	NM_001195535.4	NM_001195535.4.2	2	NM_001195535.4	TxWk	37	20149	0.896188231107948	NA	NA	NA	NA	NA	NA	NA	NA	NA	NA	NA	NA	NA	NA	NA	NA	NA	NA	NA	NA	NA	NA	NA	NA	NA	NA	NA
AAATTTGTATTCCCGGGT	B3-6	TTC17 (lamina)	chr9	122446923	+	NA	NA	NA	NA	EnhA2	43	43516	0.18417288109769	NA	NA	NA	NA	NA	NA	NA	NA	NA	NA	NA	NA	NA	NA	NA	0	0	0	0	0	0	0	0	0	0	0	0
AAATTTTCGCACGATTAA	B3-6	TTC17 (lamina)	chr7	139826019	+	NA	NA	NA	NA	ReprPC	44	NA	NA	192.822388903685	2.32205842421197	0.319574479791411	3.70029306698088e-13	5.6973354175648e-12	48.5423864037769	-0.310386416494596	2.03693148806375	0.878887696591075	0.996549563339561	106.054627095401	1.49850743194461	1.56254389497337	0.337549770587045	0.684049509919307	1371	127	211	101	168	0	144	46	55	49	27	20
AACAAAACCATTTACCTG	B3-6	TTC17 (lamina)	chr20	53685802	+	NA	NA	NA	NA	EnhWk	45	NA	NA	NA	NA	NA	NA	NA	NA	NA	NA	NA	NA	NA	NA	NA	NA	NA	NA	NA	NA	NA	NA	NA	NA	NA	NA	NA	NA	NA
AACAAAAGGGCGGTACGT	B3-6	TTC17 (lamina)	chr18	22051814	-	NA	NA	NA	NA	ReprPC	46	NA	NA	NA	NA	NA	NA	NA	NA	NA	NA	NA	NA	NA	NA	NA	NA	NA	0	0	0	0	0	0	0	0	0	0	0	0
AACAAACGGCGAGGAGGT	B3-6	TTC17 (lamina)	chr5	37634373	-	NA	NA	NA	NA	Quies	38	NA	NA	NA	NA	NA	NA	NA	NA	NA	NA	NA	NA	NA	NA	NA	NA	NA	NA	NA	NA	NA	NA	NA	NA	NA	NA	NA	NA	NA
AACAAACTTACTTGTCAT	B3-6	TTC17 (lamina)	chr2	37294409	-	NM_005813.6	NM_005813.6.17	17	NM_005813.6	TxWk	37	30424	0.409298821503525	NA	NA	NA	NA	NA	NA	NA	NA	NA	NA	NA	NA	NA	NA	NA	10	0	0	0	0	0	21	0	6	0	0	0
AACAACACTGTCGTTTAA	B3-6	TTC17 (lamina)	chr13	19705586	-	NM_001354909.2	NM_001354909.2.1	1	NM_001354909.2	Quies	33	77359	0.961626432638043	291.31147847298	1.29588502064908	0.273934854557592	2.23821806926948e-06	1.35392559698968e-05	214.897155914936	-0.137261123073891	0.580407949840531	0.813051868522519	0.972673838654507	244.91989862887	1.10967919690247	0.957314432390135	0.246391568900368	0.586059599377752	1382	374	269	131	279	139	279	917	186	67	71	148
AACAACGAAACTGGTCTT	B3-6	TTC17 (lamina)	chr1	26375183	+	NA	NA	NA	NA	EnhWk	48	NA	NA	35.7150845368326	1.84744924823944	0.6852060727865	0.00701365761794166	0.0180086851347489	27.8568828001973	-6.31425561243607	2.99428510785706	0.0349645256599288	0.163949407701971	30.2151597821587	4.03343802713674	2.54571122850213	0.113101546582129	0.394530690455153	176	0	37	40	41	0	53	82	10	37	5	25
AACAACGCCCTTAAGAAA	B3-6	TTC17 (lamina)	chr9	70412733	+	NA	NA	NA	NA	TssA	45	NA	NA	NA	NA	NA	NA	NA	NA	NA	NA	NA	NA	NA	NA	NA	NA	NA	0	0	0	0	0	0	38	0	0	0	4	0
AACAACGCGGTTAGCCCG	B3-6	TTC17 (lamina)	chr12	88224696	-	NA	NA	NA	NA	Quies	39	NA	NA	NA	NA	NA	NA	NA	NA	NA	NA	NA	NA	NA	NA	NA	NA	NA	NA	NA	NA	NA	NA	NA	NA	NA	NA	NA	NA	NA
AACAAGAAAGCTCGTTAA	B3-6	TTC17 (lamina)	chr14	31561139	+	NA	NA	NA	NA	TssA	38	NA	NA	NA	NA	NA	NA	NA	NA	NA	NA	NA	NA	NA	NA	NA	NA	NA	10	0	0	0	0	0	0	0	0	0	0	0
AACAAGGAATCATGCCCT	B3-6	TTC17 (lamina)	chr1	197184694	-	NM_194314.3	NM_194314.3.6	6	NM_194314.3	TxWk	34	16599	0.348630597328405	NA	NA	NA	NA	NA	NA	NA	NA	NA	NA	NA	NA	NA	NA	NA	0	0	0	0	0	0	0	0	0	0	0	0
AACAAGTCTGGGGATACC	B3-6	TTC17 (lamina)	chr2	55423606	-	NA	NA	NA	NA	Quies	42	NA	NA	NA	NA	NA	NA	NA	NA	NA	NA	NA	NA	NA	NA	NA	NA	NA	0	0	0	0	0	0	0	0	0	0	0	0
AACAATAGAAGGAGGCCT	B3-6	TTC17 (lamina)	chr3	183403763	+	NA	NA	NA	NA	EnhWk	38	NA	NA	NA	NA	NA	NA	NA	NA	NA	NA	NA	NA	NA	NA	NA	NA	NA	NA	NA	NA	NA	NA	NA	NA	NA	NA	NA	NA	NA
AACACAAAATTTCACCGC	B3-6	TTC17 (lamina)	chr10	71871095	+	NA	NA	NA	NA	TxWk	52	NA	NA	NA	NA	NA	NA	NA	NA	NA	NA	NA	NA	NA	NA	NA	NA	NA	0	0	0	0	0	0	0	0	0	0	0	0
AACACAAACCGGCGTATC	B3-6	TTC17 (lamina)	chr6	13387895	+	NA	NA	NA	NA	ReprPCWk	43	NA	NA	NA	NA	NA	NA	NA	NA	NA	NA	NA	NA	NA	NA	NA	NA	NA	NA	NA	NA	NA	NA	NA	NA	NA	NA	NA	NA	NA
AACACACAGGCGATTAGC	B3-6	TTC17 (lamina)	chr7	5693579	+	NA	NA	NA	NA	EnhWk	45	NA	NA	NA	NA	NA	NA	NA	NA	NA	NA	NA	NA	NA	NA	NA	NA	NA	0	0	0	0	0	0	0	0	0	19	0	0
AACACACCGAATACCCAA	B3-6	TTC17 (lamina)	chr12	118831728	-	NA	NA	NA	NA	Quies	41	1808	0.0357241651847461	NA	NA	NA	NA	NA	NA	NA	NA	NA	NA	NA	NA	NA	NA	NA	0	0	0	0	0	87	0	0	0	0	0	0
AACACACGCACGTGGACG	B3-6	TTC17 (lamina)	chr15	61010368	+	NA	NA	NA	NA	ReprPCWk	38	NA	NA	NA	NA	NA	NA	NA	NA	NA	NA	NA	NA	NA	NA	NA	NA	NA	0	0	0	0	0	0	0	0	0	0	0	0
AACACCAAGTTACCATGA	B3-6	TTC17 (lamina)	chr12	14381035	-	NA	NA	NA	NA	Het	38	NA	NA	NA	NA	NA	NA	NA	NA	NA	NA	NA	NA	NA	NA	NA	NA	NA	0	0	0	0	0	0	0	0	0	0	0	0
AACACCAGAGTCCCATAA	B3-6	TTC17 (lamina)	chr20	53869695	-	NA	NA	NA	NA	EnhA1	37	NA	NA	18.1673299859456	0.315812283560714	0.918004523384195	0.730830944247476	0.800914260368557	NA	NA	NA	NA	NA	NA	NA	NA	NA	NA	78	27	14	0	10	0	61	0	14	0	3	0
AACACCCAAGGCCCATAC	B3-6	TTC17 (lamina)	chr21	46504231	+	NM_015151.4	NM_015151.4.5	5	NM_015151.4	Tx	42	45341	0.408017997750281	42.9206789761348	-0.182047957963544	0.650850527342094	0.779701706739259	0.839004921705696	33.2956037108882	-8.28902488403413	3.27334526813074	0.0113323642831818	0.0899631509410877	38.4312066405671	2.02986847484331	3.04062127849405	0.504399518283996	0.811055620032039	198	0	17	62	23	0	96	185	58	0	11	25
AACACCCTAACGTACGCG	B3-6	TTC17 (lamina)	chr10	16694955	-	NM_012425.4	NM_012425.4.1	1	NM_012425.4	Quies	40	122469	0.539953442027388	NA	NA	NA	NA	NA	NA	NA	NA	NA	NA	NA	NA	NA	NA	NA	43	0	9	0	23	0	0	0	5	0	1	0
AACACCCTGGAAAGTGTA	B3-6	TTC17 (lamina)	chr17	65893649	-	NM_001199165.4	NM_001199165.4.7	7	NM_001199165.4	Quies	36	298484	0.536265915914028	NA	NA	NA	NA	NA	NA	NA	NA	NA	NA	NA	NA	NA	NA	NA	NA	NA	NA	NA	NA	NA	NA	NA	NA	NA	NA	NA
AACACCGTGGCGGTAGTC	B3-6	TTC17 (lamina)	chr7	32620382	-	NA	NA	NA	NA	Quies	35	141405	0.781942954467534	NA	NA	NA	NA	NA	NA	NA	NA	NA	NA	NA	NA	NA	NA	NA	0	0	1	0	3	0	12	0	0	0	0	22
AACACCTTGTTGACCGAC	B3-6	TTC17 (lamina)	chrUn_KI270742v1	91310	+	NA	NA	NA	NA	NA	45	NA	NA	NA	NA	NA	NA	NA	NA	NA	NA	NA	NA	NA	NA	NA	NA	NA	NA	NA	NA	NA	NA	NA	NA	NA	NA	NA	NA	NA
AACACGCTGCCTTAGTAG	B3-6	TTC17 (lamina)	chr15	62029230	+	NA	NA	NA	NA	Quies	32	NA	NA	106.417400377876	0.277185051714273	0.383571733497612	0.469899846244192	0.573150530066193	86.7256964702067	-7.58955636107599	1.6884010911264	6.95324955624145e-06	0.000830856682355879	95.3778556661357	4.33669258745666	1.97334658468894	0.0279752330155776	0.181141508791482	385	0	76	43	82	0	199	334	74	128	48	107
AACACGTATGTTCAGCTT	B3-6	TTC17 (lamina)	chrX	32895354	+	NA	NA	NA	NA	Quies	39	NA	NA	NA	NA	NA	NA	NA	NA	NA	NA	NA	NA	NA	NA	NA	NA	NA	0	0	0	0	0	0	0	0	0	0	0	0
AACACGTTTTGCTCCTCA	B3-6	TTC17 (lamina)	chr6	90454485	+	NA	NA	NA	NA	TxWk	42	NA	NA	25.5003019303651	0.405679863843343	1.06379826429196	0.70294328096796	0.779089343134354	NA	NA	NA	NA	NA	12.1599457492819	-1.02426066181614	5.12796581790758	0.841683811265211	NA	33	0	18	0	20	0	159	0	16	0	0	0
AACACTACCCCAAATTTC	B3-6	TTC17 (lamina)	chr7	106777330	-	NA	NA	NA	NA	EnhA2	41	NA	NA	NA	NA	NA	NA	NA	NA	NA	NA	NA	NA	NA	NA	NA	NA	NA	0	0	0	0	0	0	0	0	0	0	0	0
AACACTATCGGCCGGCTC	B3-6	TTC17 (lamina)	chr4	101226501	+	NA	NA	NA	NA	Quies	33	NA	NA	NA	NA	NA	NA	NA	NA	NA	NA	NA	NA	NA	NA	NA	NA	NA	NA	NA	NA	NA	NA	NA	NA	NA	NA	NA	NA	NA
AACACTCCGCCCTCGAGT	B3-6	TTC17 (lamina)	chr2	195537084	-	NA	NA	NA	NA	EnhWk	39	NA	NA	NA	NA	NA	NA	NA	NA	NA	NA	NA	NA	NA	NA	NA	NA	NA	0	0	0	0	0	0	0	0	0	0	7	0
AACACTCTCAGCATACTA	B3-6	TTC17 (lamina)	chrX	104467278	+	NA	NA	NA	NA	Quies	40	NA	NA	NA	NA	NA	NA	NA	NA	NA	NA	NA	NA	NA	NA	NA	NA	NA	0	0	0	0	0	0	0	0	0	0	0	0
AACACTGAAATCGCGCAG	B3-6	TTC17 (lamina)	chr7	97119911	-	NA	NA	NA	NA	TssA	39	NA	NA	NA	NA	NA	NA	NA	NA	NA	NA	NA	NA	NA	NA	NA	NA	NA	0	0	0	0	0	0	0	0	0	0	0	0
AACACTGGCGTACACAAG	B3-6	TTC17 (lamina)	chr13	100394353	-	NA	NA	NA	NA	EnhA2	37	NA	NA	NA	NA	NA	NA	NA	NA	NA	NA	NA	NA	NA	NA	NA	NA	NA	23	0	0	0	7	0	0	0	0	0	0	0
AACACTGTTACAGCCATC	B3-6	TTC17 (lamina)	chr3	6593763	-	NA	NA	NA	NA	Quies	34	NA	NA	74.8555845566362	0.626771589606396	0.524920223478009	0.232465417030252	0.329387419598578	127.500817056915	-0.806368388840802	0.87596705217596	0.35728725413358	0.777459786063964	103.767834162194	1.01874234535073	1.21960720438201	0.403546764695273	0.738144612308409	365	223	40	40	66	68	67	92	53	162	39	195
AACACTGTTCCAATCAAC	B3-6	TTC17 (lamina)	chr19	23686110	+	NA	NA	NA	NA	TssA	42	NA	NA	NA	NA	NA	NA	NA	NA	NA	NA	NA	NA	NA	NA	NA	NA	NA	0	0	1	0	0	0	25	0	0	0	0	0
AACACTTCCGGGTGGACT	B3-6	TTC17 (lamina)	chr10	112985904	+	NM_001367943.1	NM_001367943.1.4	4	NM_001367943.1	ReprPCWk	43	35658	0.163996099930093	NA	NA	NA	NA	NA	NA	NA	NA	NA	NA	NA	NA	NA	NA	NA	12	0	1	0	0	0	0	0	0	0	4	0
AACACTTGTCACACTTGA	B3-6	TTC17 (lamina)	chr3	103186177	+	NA	NA	NA	NA	Quies	34	NA	NA	NA	NA	NA	NA	NA	NA	NA	NA	NA	NA	NA	NA	NA	NA	NA	0	0	0	0	0	0	0	0	0	0	0	0
AACAGAAGCTGCTATCAA	B3-6	TTC17 (lamina)	chr14	31239935	-	NA	NA	NA	NA	EnhA1	43	NA	NA	NA	NA	NA	NA	NA	NA	NA	NA	NA	NA	NA	NA	NA	NA	NA	0	0	0	0	0	0	0	0	0	0	0	0
AACAGAATGTACCATAAT	B3-6	TTC17 (lamina)	chr1	112461571	+	NA	NA	NA	NA	EnhWk	45	NA	NA	NA	NA	NA	NA	NA	NA	NA	NA	NA	NA	NA	NA	NA	NA	NA	39	0	3	0	2	0	8	0	7	0	12	27
AACAGACCTTGCGGTGAC	B3-6	TTC17 (lamina)	chr2	196366057	-	NM_001348768.2	NM_001348768.2.27	27	NM_001348768.2	EnhA2	40	227497	0.569478551027203	14.5342273096634	-0.714835446724925	1.20588416836644	0.553322050308338	0.650193817246449	24.5321463464803	-1.70421802442268	3.9519786104829	0.66629998569195	0.927124504677564	21.2979309389844	4.21382058057916	4.17473173212192	0.31280048039898	0.660958635397739	56	0	2	0	4	0	76	290	0	0	14	0
AACAGAGCAGCCGACGGA	B3-6	TTC17 (lamina)	chr14	74861301	+	NA	NA	NA	NA	Quies	47	NA	NA	NA	NA	NA	NA	NA	NA	NA	NA	NA	NA	NA	NA	NA	NA	NA	6	0	0	39	3	0	0	0	0	0	0	0
AACAGATGGCGTATTCGT	B3-6	TTC17 (lamina)	chr2	168803366	-	NA	NA	NA	NA	TssA	42	NA	NA	22.6310265005262	-1.28463568833009	0.922952056799098	0.163959664699401	0.249296363058129	NA	NA	NA	NA	NA	NA	NA	NA	NA	NA	44	0	2	0	23	33	100	0	21	0	8	0
AACAGCCCTGCCAGACAT	B3-6	TTC17 (lamina)	chr5	150639678	-	NA	NA	NA	NA	ReprPCWk	51	NA	NA	NA	NA	NA	NA	NA	NA	NA	NA	NA	NA	NA	NA	NA	NA	NA	0	0	0	0	0	0	0	0	0	0	0	0
AACAGCGACGCTCGTAAC	B3-6	TTC17 (lamina)	chr2	66599997	+	NA	NA	NA	NA	Quies	36	25967	0.0653369633044143	NA	NA	NA	NA	NA	NA	NA	NA	NA	NA	NA	NA	NA	NA	NA	0	0	0	0	0	0	0	0	0	0	0	0
AACAGCGAGAGAGTGCGC	B3-6	TTC17 (lamina)	chr11	107812555	+	NA	NA	NA	NA	Tx	42	NA	NA	NA	NA	NA	NA	NA	NA	NA	NA	NA	NA	NA	NA	NA	NA	NA	0	0	0	0	0	0	0	0	0	0	0	0
AACAGCGAGGTCACGGCC	B3-6	TTC17 (lamina)	chr9	128924976	+	NM_001100876.2	NM_001100876.2.3	3	NM_001100876.2	ReprPCWk	51	3995	0.189723132450017	NA	NA	NA	NA	NA	NA	NA	NA	NA	NA	NA	NA	NA	NA	NA	NA	NA	NA	NA	NA	NA	NA	NA	NA	NA	NA	NA
AACAGCGCTATTTGCCCA	B3-6	TTC17 (lamina)	chr5	113048220	-	NM_001085377.2	NM_001085377.2.3	3	NM_001085377.2	EnhA1	48	440233	0.944001046428847	52.7998460017034	2.20386573513944	0.587317341678895	0.000175130498758444	0.000708744084177365	67.5743669696294	-0.154677235912028	1.67651275994877	0.926490440420668	0.999972849486981	60.7339491897699	0.792263014269241	1.93770243186435	0.682637103285481	0.908177333841078	479	506	47	0	37	22	44	165	16	18	7	11
AACAGCGTACCTTAGCAG	B3-6	TTC17 (lamina)	chr12	119640594	+	NM_001136534.3	NM_001136534.3.2	2	NM_001136534.3	ReprPCWk	44	46821	0.949677497870269	NA	NA	NA	NA	NA	NA	NA	NA	NA	NA	NA	NA	NA	NA	NA	0	0	0	0	0	0	0	0	0	0	0	0
AACAGTGGTGGACTTTTG	B3-6	TTC17 (lamina)	chr3	23739607	+	NA	NA	NA	NA	ReprPCWk	42	NA	NA	NA	NA	NA	NA	NA	NA	NA	NA	NA	NA	NA	NA	NA	NA	NA	5	0	0	0	0	0	0	0	0	0	0	0
AACAGTGTAACTAACCCC	B3-6	TTC17 (lamina)	chr4	144120620	+	NA	NA	NA	NA	EnhWk	37	561163	0.715501732133272	NA	NA	NA	NA	NA	NA	NA	NA	NA	NA	NA	NA	NA	NA	NA	0	49	0	0	0	12	0	0	0	0	0	0
AACAGTGTAGGCTGTCCC	B3-6	TTC17 (lamina)	chr7	17119477	+	NA	NA	NA	NA	Quies	35	NA	NA	55.1400493543248	0.163720001164011	0.525733856920927	0.755487187659177	0.820631807441129	37.7694871650384	-2.51769089895541	2.78699863051977	0.366329566722078	0.786933268158783	45.7290010492475	2.82719399529563	2.68174204080183	0.291774029595338	0.639565788522819	172	0	31	0	51	34	105	91	27	0	35	97
AACAGTGTCGCCTGCCAC	B3-6	TTC17 (lamina)	chr17	8151520	+	NA	NA	NA	NA	TssFlnkU	58	NA	NA	NA	NA	NA	NA	NA	NA	NA	NA	NA	NA	NA	NA	NA	NA	NA	NA	NA	NA	NA	NA	NA	NA	NA	NA	NA	NA	NA
AACAGTTCGAGCCTAAGG	B3-6	TTC17 (lamina)	chr11	65856919	+	NA	NA	NA	NA	TssA	58	NA	NA	NA	NA	NA	NA	NA	23.6842447613265	-4.29179753612281	3.35148335024096	0.200345948618433	0.563208691413356	17.4032853203824	4.31023148061383	3.18734294125339	0.176280606326295	0.49627436471031	15	0	3	3	6	0	42	155	7	49	3	0
AACATACCCACACATCAG	B3-6	TTC17 (lamina)	chr9	128097079	-	NA	NA	NA	NA	EnhA1	50	NA	NA	NA	NA	NA	NA	NA	NA	NA	NA	NA	NA	NA	NA	NA	NA	NA	0	0	0	0	0	0	0	0	0	0	0	0
AACATACCTCATTATGCT	B3-6	TTC17 (lamina)	chr14	66851151	+	NM_020806.5	NM_020806.5.4	4	NM_020806.5	Quies	32	343005	0.50916861251349	12.8554215206042	2.7639366440783	1.2859205654529	0.0316040000939702	0.0642731838783337	15.6498174968926	-1.70204870564789	3.95258374075697	0.666747070815288	NA	14.6224216501716	6.30202515811169	4.36047216510823	0.148384279185099	0.454221462544852	175	0	8	0	3	0	26	185	1	0	0	0
AACATACCTTATTAAGAC	B3-6	TTC17 (lamina)	chr21	28212721	-	NA	NA	NA	NA	Quies	35	15946	0.141650306911959	NA	NA	NA	NA	NA	NA	NA	NA	NA	NA	NA	NA	NA	NA	NA	NA	NA	NA	NA	NA	NA	NA	NA	NA	NA	NA	NA
AACATAGTAACGGTGAAG	B3-6	TTC17 (lamina)	chr18	24873624	+	NA	NA	NA	NA	Quies	40	147862	0.566048281511994	NA	NA	NA	NA	NA	NA	NA	NA	NA	NA	NA	NA	NA	NA	NA	0	0	0	0	0	0	0	0	0	0	0	0
AACATAGTTCCTCGGACC	B3-6	TTC17 (lamina)	chr14	35114181	+	NA	NA	NA	NA	TxWk	42	NA	NA	NA	NA	NA	NA	NA	14.0658161875588	1.74783950319665	3.95283440025985	0.658363499358262	NA	NA	NA	NA	NA	NA	5	169	0	0	0	0	0	0	0	0	5	0
AACATATTGCATAGAGTA	B3-6	TTC17 (lamina)	chr6	33387654	-	NA	NA	NA	NA	TxWk	48	NA	NA	NA	NA	NA	NA	NA	NA	NA	NA	NA	NA	NA	NA	NA	NA	NA	NA	NA	NA	NA	NA	NA	NA	NA	NA	NA	NA	NA
AACATCCTGTTTTGAGAA	B3-6	TTC17 (lamina)	chr1	70814544	-	NA	NA	NA	NA	Quies	37	NA	NA	NA	NA	NA	NA	NA	NA	NA	NA	NA	NA	NA	NA	NA	NA	NA	NA	NA	NA	NA	NA	NA	NA	NA	NA	NA	NA	NA
AACATCCTTATTATGGAG	B3-6	TTC17 (lamina)	chr3	108131381	-	NA	NA	NA	NA	TxWk	39	NA	NA	65.8999509443973	-2.40938375933268	0.524537335905084	4.36185833135937e-06	2.47455741106797e-05	81.9710447124491	0.381156482890333	1.14420129439873	0.739043605494687	0.946770250365864	78.8712432668367	-3.19129871231379	1.26732868620145	0.0117979680399829	0.103808827322562	51	349	17	64	16	24	273	231	63	51	59	21
AACATCTACACATGATAC	B3-6	TTC17 (lamina)	chr6	28252694	-	NA	NA	NA	NA	TssFlnkU	43	NA	NA	18.266932247981	-1.29943069535079	0.966798997913466	0.178930713199538	0.267310701521666	NA	NA	NA	NA	NA	NA	NA	NA	NA	NA	79	0	5	0	3	0	57	0	27	0	7	0
AACATCTCACAACACCAC	B3-6	TTC17 (lamina)	chr10	50555408	+	NA	NA	NA	NA	EnhA2	38	NA	NA	NA	NA	NA	NA	NA	NA	NA	NA	NA	NA	NA	NA	NA	NA	NA	0	0	0	0	0	0	0	0	0	29	0	0
AACATGAACCCGATTATA	B3-6	TTC17 (lamina)	chr16	57661509	+	NM_201525.4	NM_201525.4.12	12	NM_201525.4	Quies	55	32880	0.890140234988359	NA	NA	NA	NA	NA	NA	NA	NA	NA	NA	NA	NA	NA	NA	NA	0	0	6	0	3	0	52	0	27	0	7	0
AACATGCCCATGGAGAAA	B3-6	TTC17 (lamina)	chr1	116106459	-	NA	NA	NA	NA	ReprPCWk	40	NA	NA	NA	NA	NA	NA	NA	NA	NA	NA	NA	NA	NA	NA	NA	NA	NA	NA	NA	NA	NA	NA	NA	NA	NA	NA	NA	NA	NA
AACATGCTATCGACAGGG	B3-6	TTC17 (lamina)	chr15	59037198	+	NM_017610.8	NM_017610.8.2	2	NM_017610.8	TxWk	38	49536	0.451324289111401	NA	NA	NA	NA	NA	NA	NA	NA	NA	NA	NA	NA	NA	NA	NA	0	0	3	0	7	0	0	0	0	0	0	0
AACATGTGCGATGTGCGC	B3-6	TTC17 (lamina)	chr22	20688967	-	NA	NA	NA	NA	EnhWk	51	NA	NA	NA	NA	NA	NA	NA	NA	NA	NA	NA	NA	NA	NA	NA	NA	NA	NA	NA	NA	NA	NA	NA	NA	NA	NA	NA	NA	NA
AACATTACGGTAAATATT	B3-6	TTC17 (lamina)	chr1	113930221	+	NM_198268.3	NM_198268.3.1	1	NM_198268.3	TssA	44	898	0.0184979194990318	57.4795542202357	-0.509445830383639	0.521034468254502	0.328193828044513	0.432692280201876	84.5228669267398	-0.337578733547261	1.56770166425734	0.829507289481031	0.978470295602531	73.3123067474861	-1.1134966840209	2.01059032151915	0.579704915175286	0.856122851370522	156	0	21	156	43	81	115	116	43	98	44	21
AACATTATAGTTAAACCC	B3-6	TTC17 (lamina)	chr16	52808256	-	NA	NA	NA	NA	Het	41	NA	NA	NA	NA	NA	NA	NA	NA	NA	NA	NA	NA	NA	NA	NA	NA	NA	0	0	0	0	0	0	0	0	0	0	0	0
AACATTATGTGCCACTAC	B3-6	TTC17 (lamina)	chr2	169653742	-	NM_001085447.2	NM_001085447.2.3	3	NM_001085447.2	Quies	38	40663	0.830179049019007	NA	NA	NA	NA	NA	NA	NA	NA	NA	NA	NA	NA	NA	NA	NA	0	0	3	0	0	0	0	0	0	0	0	0
AACATTCGTTTGAATCTC	B3-6	TTC17 (lamina)	chr3	69718791	+	NA	NA	NA	NA	EnhWk	40	NA	NA	NA	NA	NA	NA	NA	NA	NA	NA	NA	NA	NA	NA	NA	NA	NA	0	0	0	0	0	0	36	0	0	0	0	0
AACATTGCAGTTCTGCGT	B3-6	TTC17 (lamina)	chr6	31541241	+	NA	NA	NA	NA	TssA	47	NA	NA	NA	NA	NA	NA	NA	NA	NA	NA	NA	NA	NA	NA	NA	NA	NA	NA	NA	NA	NA	NA	NA	NA	NA	NA	NA	NA	NA
AACATTTACTATTTGAAC	B3-6	TTC17 (lamina)	chr7	101922228	-	NA	NA	NA	NA	EnhWk	49	NA	NA	NA	NA	NA	NA	NA	NA	NA	NA	NA	NA	NA	NA	NA	NA	NA	0	0	0	0	0	28	7	0	0	0	0	60
AACATTTTGCTTAATCCC	B3-6	TTC17 (lamina)	chr7	108529117	+	NA	NA	NA	NA	Quies	41	NA	NA	NA	NA	NA	NA	NA	NA	NA	NA	NA	NA	NA	NA	NA	NA	NA	0	0	0	0	0	0	0	0	0	0	0	0
AACCAACGCGCGCTTCGG	B3-6	TTC17 (lamina)	chr13	50613434	+	NA	NA	NA	NA	EnhA2	40	531265	0.644201982085325	NA	NA	NA	NA	NA	NA	NA	NA	NA	NA	NA	NA	NA	NA	NA	82	0	4	0	10	0	0	0	10	0	2	0
AACCAATTAGAAGGATAC	B3-6	TTC17 (lamina)	chr4	126777406	-	NA	NA	NA	NA	EnhA2	34	1008	0.69757785467128	123.664742651747	0.124593414581418	0.364215087722947	0.732285073587681	0.801795843918658	31.3179636945407	-8.54567026610528	3.32869822540338	0.0102502482632086	0.0860757810035512	73.6190686575623	1.70251708626187	2.69192346355712	0.527090421707009	0.821844044048398	632	0	59	49	83	0	346	141	76	0	48	44
AACCACAGGCGGGGAGTG	B3-6	TTC17 (lamina)	chr4	87055244	+	NM_001166693.3	NM_001166693.3.4	4	NM_001166693.3	EnhA1	42	120234	0.583578039984662	97.6142855328898	-0.771936034881402	0.421364227045401	0.0669525623513485	0.120361019284385	111.057615298707	1.90621021138299	2.14547574980389	0.37428313134322	0.793722416703808	106.914440492673	-2.09527798715302	1.81810617866565	0.249135861063278	0.590030331084556	153	194	50	83	59	92	186	0	67	32	92	222
AACCACATCTCCGCACCA	B3-6	TTC17 (lamina)	chr5	61932714	-	NA	NA	NA	NA	Quies	38	NA	NA	NA	NA	NA	NA	NA	NA	NA	NA	NA	NA	NA	NA	NA	NA	NA	0	0	0	0	0	0	0	0	0	0	0	0
AACCACGACTCCTGTGTC	B3-6	TTC17 (lamina)	chr20	35670935	+	NA	NA	NA	NA	Tx	46	NA	NA	NA	NA	NA	NA	NA	NA	NA	NA	NA	NA	NA	NA	NA	NA	NA	NA	NA	NA	NA	NA	NA	NA	NA	NA	NA	NA	NA
AACCACGCATGACATGCC	B3-6	TTC17 (lamina)	chr3	138205638	-	NA	NA	NA	NA	EnhWk	38	NA	NA	NA	NA	NA	NA	NA	NA	NA	NA	NA	NA	NA	NA	NA	NA	NA	0	0	0	0	0	55	0	0	0	43	0	0
AACCACGTGCCCACTAAA	B3-6	TTC17 (lamina)	chr3	142073689	+	NA	NA	NA	NA	Quies	42	NA	NA	NA	NA	NA	NA	NA	10.8279818356879	-1.6994250784548	3.95332447748206	0.667288463937264	NA	NA	NA	NA	NA	NA	0	0	0	0	0	0	0	128	0	0	0	0
AACCACGTTGCGCATAGC	B3-6	TTC17 (lamina)	chr1	114513190	-	NA	NA	NA	NA	TxWk	46	NA	NA	NA	NA	NA	NA	NA	NA	NA	NA	NA	NA	NA	NA	NA	NA	NA	28	0	4	0	2	0	7	0	2	0	0	0
AACCACTCTGGTTTTAAC	B3-6	TTC17 (lamina)	chr10	103635850	-	NM_001394015.1	NM_001394015.1.7	7	NM_001394015.1	TxWk	53	219726	0.840091760657618	21.5971185976475	-1.90082466897088	0.862737792096851	0.0275773265899433	0.0572416885599305	NA	NA	NA	NA	NA	NA	NA	NA	NA	NA	18	0	13	0	4	0	67	0	32	0	12	0
AACCAGACACCGACACGT	B3-6	TTC17 (lamina)	chr11	67973531	+	NA	NA	NA	NA	ReprPCWk	44	NA	NA	NA	NA	NA	NA	NA	NA	NA	NA	NA	NA	NA	NA	NA	NA	NA	0	0	0	0	0	0	0	0	0	0	0	0
AACCAGACCCCGTGTTAC	B3-6	TTC17 (lamina)	chr2	177328009	-	NA	NA	NA	NA	EnhWk	43	64690	0.532103903795219	109.078122914349	-0.588237991989829	0.415998280544479	0.157350311146092	0.241191865224315	30.500242429592	-1.88297745692919	2.5994170391419	0.468829702460645	0.866997941924649	66.8802111200709	0.771980058404788	1.89929225250005	0.684407067081352	0.908700263915348	175	0	70	33	75	8	285	148	75	34	73	12
AACCAGACCTAGGGCCTA	B3-6	TTC17 (lamina)	chr12	43788774	-	NA	NA	NA	NA	TxWk	40	NA	NA	NA	NA	NA	NA	NA	NA	NA	NA	NA	NA	NA	NA	NA	NA	NA	NA	NA	NA	NA	NA	NA	NA	NA	NA	NA	NA	NA
AACCAGGGCATTATCAAC	B3-6	TTC17 (lamina)	chr7	66845250	+	NA	NA	NA	NA	TssA	48	247	0.389589905362776	48.8292088191813	-0.237726822298995	0.579585998129702	0.681683734957999	0.760585240773391	NA	NA	NA	NA	NA	26.5828111913454	4.0360498396939	3.37405674868992	0.231618155838301	0.567902720110101	115	0	42	0	26	0	153	0	44	38	15	0
AACCATCGAATCAACTAT	B3-6	TTC17 (lamina)	chr7	139776008	+	NA	NA	NA	NA	TssFlnkD	48	NA	NA	NA	NA	NA	NA	NA	NA	NA	NA	NA	NA	NA	NA	NA	NA	NA	0	0	0	0	0	0	0	0	0	0	0	0
AACCCACTCGTGCGTGTT	B3-6	TTC17 (lamina)	chr5	57329811	+	NA	NA	NA	NA	Quies	44	NA	NA	NA	NA	NA	NA	NA	NA	NA	NA	NA	NA	NA	NA	NA	NA	NA	15	0	2	0	7	0	45	0	0	0	5	0
AACCCACTGTATGTATAT	B3-6	TTC17 (lamina)	chr1	162197548	+	NM_014697.3	NM_014697.3.2	2	NM_014697.3	ReprPC	43	127858	0.425081037950696	NA	NA	NA	NA	NA	NA	NA	NA	NA	NA	NA	NA	NA	NA	NA	NA	NA	NA	NA	NA	NA	NA	NA	NA	NA	NA	NA
AACCCCGTCTCGATGATA	B3-6	TTC17 (lamina)	chrX	110314171	+	NA	NA	NA	NA	TxWk	41	NA	NA	NA	NA	NA	NA	NA	17.8501669245731	-5.59592810458503	3.6181172953289	0.12194986718881	NA	NA	NA	NA	NA	NA	0	1	0	0	0	0	0	141	0	0	0	26
AACCCCTAGGCGCGTGAA	B3-6	TTC17 (lamina)	chr5	54737107	+	NA	NA	NA	NA	EnhA2	40	NA	NA	NA	NA	NA	NA	NA	22.3055546642945	1.75042888858349	3.95212522337503	0.657832095800417	NA	12.7724247879027	-14.1582854059425	6.19277845276775	0.0222392059931204	NA	0	268	0	0	0	0	0	0	0	0	0	0
AACCCCTCAGTAAGAACG	B3-6	TTC17 (lamina)	chr1	167264136	-	NA	NA	NA	NA	Quies	38	NA	NA	NA	NA	NA	NA	NA	NA	NA	NA	NA	NA	NA	NA	NA	NA	NA	0	0	0	0	0	0	0	0	0	0	0	0
AACCCGCGAGTTATTCTG	B3-6	TTC17 (lamina)	chr5	173883352	+	NA	NA	NA	NA	TxWk	42	NA	NA	NA	NA	NA	NA	NA	NA	NA	NA	NA	NA	NA	NA	NA	NA	NA	0	0	0	0	0	0	0	0	0	0	0	0
AACCCGCTGCGTATGCCT	B3-6	TTC17 (lamina)	chr7	117050897	-	NA	NA	NA	NA	Quies	40	NA	NA	NA	NA	NA	NA	NA	NA	NA	NA	NA	NA	NA	NA	NA	NA	NA	NA	NA	NA	NA	NA	NA	NA	NA	NA	NA	NA	NA
AACCCGGCATGTTTTGGC	B3-6	TTC17 (lamina)	chr2	17481433	-	NA	NA	NA	NA	Quies	35	NA	NA	NA	NA	NA	NA	NA	NA	NA	NA	NA	NA	NA	NA	NA	NA	NA	0	0	0	0	0	0	0	0	0	0	0	0
AACCCGGGTCTCAAACAC	B3-6	TTC17 (lamina)	chr11	69422442	-	NA	NA	NA	NA	Quies	49	NA	NA	NA	NA	NA	NA	NA	NA	NA	NA	NA	NA	NA	NA	NA	NA	NA	NA	NA	NA	NA	NA	NA	NA	NA	NA	NA	NA	NA
AACCCGGTACTTCGGTTA	B3-6	TTC17 (lamina)	chr16	76247349	+	NA	NA	NA	NA	Quies	35	NA	NA	NA	NA	NA	NA	NA	NA	NA	NA	NA	NA	NA	NA	NA	NA	NA	0	0	0	0	0	0	0	0	0	0	0	0
AACCCGTTCGCTTTAGGC	B3-6	TTC17 (lamina)	chr4	980705	-	NA	NA	NA	NA	EnhWk	53	NA	NA	56.193775856458	-0.105880965468841	0.535758135207905	0.843335897133297	0.886608381096318	NA	NA	NA	NA	NA	28.9437325758837	4.21038544925716	3.17863924987422	0.185308042509596	0.509385600475768	189	0	34	0	37	0	197	64	31	0	24	0
AACCCTCCATCGCAGGAA	B3-6	TTC17 (lamina)	chr2	144654953	-	NA	NA	NA	NA	Quies	36	NA	NA	NA	NA	NA	NA	NA	NA	NA	NA	NA	NA	NA	NA	NA	NA	NA	0	0	0	0	0	0	0	0	0	0	0	0
AACCCTCCGGGTGCACCG	B3-6	TTC17 (lamina)	chr4	113607843	-	NM_001321571.2	NM_001321571.2.17	17	NM_001321571.2	Quies	36	153895	0.495305866942167	NA	NA	NA	NA	NA	NA	NA	NA	NA	NA	NA	NA	NA	NA	NA	0	0	0	0	0	0	0	0	0	0	0	0
AACCCTCTCGGGCTACGA	B3-6	TTC17 (lamina)	chr6	20875633	+	NM_017774.3	NM_017774.3.9	9	NM_017774.3	Quies	39	341177	0.488828680646696	49.7705362725784	1.03541151376654	0.587349671857464	0.0779251758455586	0.136586931315062	32.6756679289849	1.32934932520794	2.98078679061894	0.655617016514066	0.926607347027836	40.2865382249392	-0.125192366864281	2.80285237540009	0.964373488447321	0.990269322705816	239	124	49	0	37	23	89	198	15	0	19	0
AACCCTGCTGCCTGAAAG	B3-6	TTC17 (lamina)	chr17	4250896	+	NA	NA	NA	NA	EnhWk	41	NA	NA	NA	NA	NA	NA	NA	NA	NA	NA	NA	NA	NA	NA	NA	NA	NA	0	0	0	0	0	0	0	0	0	0	0	0
AACCCTTACGTAGCGGTA	B3-6	TTC17 (lamina)	chr1	184074598	+	NA	NA	NA	NA	TxWk	35	NA	NA	NA	NA	NA	NA	NA	NA	NA	NA	NA	NA	NA	NA	NA	NA	NA	NA	NA	NA	NA	NA	NA	NA	NA	NA	NA	NA	NA
AACCCTTCTTCCTGTCGC	B3-6	TTC17 (lamina)	chr1	198528526	-	NM_001376861.1	NM_001376861.1.1	1	NM_001376861.1	Quies	34	12154	0.696145254596483	49.7246750823961	-1.16524685470642	0.562053473816603	0.0381540688240865	0.0753343099753069	19.6363571238957	-0.0769512689699414	3.83723816353917	0.984000442035675	NA	34.8586889601702	-1.60124056412576	3.44581929133893	0.642152889109961	0.886041852021468	112	0	15	0	24	41	124	114	51	0	39	0
AACCCTTGCGAGCGCAGT	B3-6	TTC17 (lamina)	chr12	112459353	+	NM_002834.5	NM_002834.5.6	6	NM_002834.5	TxWk	40	40407	0.444169634612848	109.651378370745	1.93093091050308	0.402598732399838	1.61730149822191e-06	1.00606157116196e-05	107.635416120608	-0.427421220756758	3.4335124035462	0.900931177294237	0.999972849486981	103.874781782669	1.79414696732133	2.33533738959082	0.442332564671286	0.770033396178516	478	0	106	195	148	39	98	115	23	248	30	0
AACCGAGCAATGCCTACT	B3-6	TTC17 (lamina)	chr2	200868912	+	NA	NA	NA	NA	EnhA2	46	NA	NA	NA	NA	NA	NA	NA	NA	NA	NA	NA	NA	NA	NA	NA	NA	NA	0	0	0	0	0	0	0	0	0	0	0	0
AACCGAGGGCCGAACTTA	B3-6	TTC17 (lamina)	chr5	68735445	-	NA	NA	NA	NA	ReprPCWk	44	24207	0.107764837865271	NA	NA	NA	NA	NA	28.9814872541374	-0.00791212895426818	3.6438919401209	0.998267522561373	0.999972849486981	NA	NA	NA	NA	NA	34	0	0	110	6	0	15	0	0	0	0	34
AACCGATACATAGCGGAA	B3-6	TTC17 (lamina)	chr2	151278423	-	NM_004688.3	NM_004688.3.4	4	NM_004688.3	TxWk	40	11245	0.585707588936924	189.734160059799	3.04608512776078	0.320958043498253	2.2970329300442e-21	7.25669984287263e-20	66.3920032640044	-0.932351112474008	1.73352481879962	0.590690651053481	0.918681192514328	111.534524930787	2.88181808710388	1.64827125292971	0.0803968215882126	0.333060726414839	997	117	190	116	297	0	74	105	31	49	23	68
AACCGATAGACCTGTAAA	B3-6	TTC17 (lamina)	chr2	155231526	+	NA	NA	NA	NA	TssA	36	NA	NA	NA	NA	NA	NA	NA	NA	NA	NA	NA	NA	NA	NA	NA	NA	NA	4	0	0	0	0	0	0	0	0	0	0	0
AACCGCCCTCTGGAGCCC	B3-6	TTC17 (lamina)	chr9	122834079	-	NA	NA	NA	NA	Quies	46	NA	NA	NA	NA	NA	NA	NA	NA	NA	NA	NA	NA	NA	NA	NA	NA	NA	0	0	0	0	0	0	11	0	0	0	0	0
AACCGCGCCCTATTGGGT	B3-6	TTC17 (lamina)	chr19	11812738	+	NA	NA	NA	NA	Quies	47	NA	NA	NA	NA	NA	NA	NA	NA	NA	NA	NA	NA	NA	NA	NA	NA	NA	0	0	0	0	5	0	0	0	8	0	0	0
AACCGCGCTACCGACCGC	B3-6	TTC17 (lamina)	chr4	174080117	-	NA	NA	NA	NA	Quies	37	140281	0.884127664401951	NA	NA	NA	NA	NA	NA	NA	NA	NA	NA	NA	NA	NA	NA	NA	0	0	0	0	0	0	0	0	0	0	0	0
AACCGCGGACCAGGTTGC	B3-6	TTC17 (lamina)	chr3	118602910	+	NA	NA	NA	NA	Quies	40	NA	NA	NA	NA	NA	NA	NA	NA	NA	NA	NA	NA	NA	NA	NA	NA	NA	0	0	0	0	0	0	0	0	0	0	0	0
AACCGCGGGTTCAGGATT	B3-6	TTC17 (lamina)	chr3	96648867	+	NA	NA	NA	NA	Quies	37	NA	NA	NA	NA	NA	NA	NA	NA	NA	NA	NA	NA	NA	NA	NA	NA	NA	0	0	0	0	0	0	0	0	0	0	0	0
AACCGCTGCACGGGTGCC	B3-6	TTC17 (lamina)	chr10	45298493	+	NA	NA	NA	NA	Quies	41	NA	NA	NA	NA	NA	NA	NA	NA	NA	NA	NA	NA	NA	NA	NA	NA	NA	0	0	0	0	0	0	0	0	0	0	0	0
AACCGGACCAGGGGTTTT	B3-6	TTC17 (lamina)	chr18	12648300	-	NM_001128626.2	NM_001128626.2.16	16	NM_001128626.2	TxWk	40	9807	0.046347757046447	NA	NA	NA	NA	NA	NA	NA	NA	NA	NA	NA	NA	NA	NA	NA	50	0	5	0	1	0	0	75	10	0	0	0
AACCGGACTTATTGATTC	B3-6	TTC17 (lamina)	chr3	143307782	+	NA	NA	NA	NA	EnhA1	43	NA	NA	NA	NA	NA	NA	NA	NA	NA	NA	NA	NA	NA	NA	NA	NA	NA	0	0	0	0	0	0	0	0	0	0	0	0
AACCGGATAACGCACCTG	B3-6	TTC17 (lamina)	chr8	90002277	+	NM_001359.2	NM_001359.2.1	1	NM_001359.2	TssA	43	801	0.0153574783825757	586.675393778571	0.761359541206091	0.232018648287583	0.00103271758761223	0.00341915935454166	80.8512291911869	-1.76479556048232	1.56165190909408	0.258441444928502	0.656466307502727	298.603381552438	1.40705817260184	1.47783528278469	0.341042425929568	0.686714921641913	2791	0	363	81	580	60	792	165	406	122	198	52
AACCGGATATCCTCTCGC	B3-6	TTC17 (lamina)	chrX	93418738	-	NA	NA	NA	NA	Quies	39	NA	NA	NA	NA	NA	NA	NA	NA	NA	NA	NA	NA	NA	NA	NA	NA	NA	0	0	0	0	0	0	0	0	0	0	0	0
AACCGGCAGCCACATTTT	B3-6	TTC17 (lamina)	chr15	36346974	+	NA	NA	NA	NA	Quies	37	NA	NA	NA	NA	NA	NA	NA	NA	NA	NA	NA	NA	NA	NA	NA	NA	NA	0	0	0	0	0	0	0	0	0	0	0	0
AACCGGCCGCAGAGTCCC	B3-6	TTC17 (lamina)	chr12	19586042	-	NA	NA	NA	NA	Quies	42	NA	NA	NA	NA	NA	NA	NA	NA	NA	NA	NA	NA	NA	NA	NA	NA	NA	0	0	0	0	0	0	0	0	0	0	0	0
AACCGGCTTGCAATGTAA	B3-6	TTC17 (lamina)	chr4	81808981	+	NA	NA	NA	NA	EnhWk	39	NA	NA	NA	NA	NA	NA	NA	NA	NA	NA	NA	NA	NA	NA	NA	NA	NA	0	0	0	0	0	0	0	0	0	0	0	0
AACCGGGGGTTCGGCTTG	B3-6	TTC17 (lamina)	chr6	83110726	-	NA	NA	NA	NA	Quies	35	NA	NA	NA	NA	NA	NA	NA	NA	NA	NA	NA	NA	NA	NA	NA	NA	NA	0	0	0	0	0	0	0	0	0	0	0	0
AACCGGGGTATCTAGGCT	B3-6	TTC17 (lamina)	chr7	123729011	-	NM_003941.4	NM_003941.4.10	10	NM_003941.4	EnhA2	34	19992	0.298116640073962	NA	NA	NA	NA	NA	NA	NA	NA	NA	NA	NA	NA	NA	NA	NA	12	0	0	0	0	0	0	0	4	0	0	0
AACCGGTACGGAGCGTGA	B3-6	TTC17 (lamina)	chr4	119053974	+	NM_133477.3	NM_133477.3.4	4	NM_133477.3	ReprPCWk	42	165121	0.957811756789679	NA	NA	NA	NA	NA	NA	NA	NA	NA	NA	NA	NA	NA	NA	NA	0	0	0	0	0	0	0	0	0	0	0	0
AACCGGTCGTGCGTATTT	B3-6	TTC17 (lamina)	chr4	112347538	+	NM_025144.4	NM_025144.4.2	2	NM_025144.4	ReprPCWk	39	50170	0.345397341190888	NA	NA	NA	NA	NA	NA	NA	NA	NA	NA	NA	NA	NA	NA	NA	21	0	4	0	8	0	0	0	11	0	11	0
AACCGGTGGTATTTTTAG	B3-6	TTC17 (lamina)	chr16	3846276	-	NM_004380.3	NM_004380.3.29	29	NM_004380.3	EnhA2	41	34437	0.221232172684055	NA	NA	NA	NA	NA	NA	NA	NA	NA	NA	NA	NA	NA	NA	NA	24	0	1	0	11	0	0	0	3	0	3	15
AACCGGTGTATGGTTGGA	B3-6	TTC17 (lamina)	chr10	97812195	+	NA	NA	NA	NA	TxWk	49	NA	NA	NA	NA	NA	NA	NA	NA	NA	NA	NA	NA	NA	NA	NA	NA	NA	22	0	0	0	5	0	0	0	0	0	0	0
AACCGTAAGAGACAATTG	B3-6	TTC17 (lamina)	chr3	114055878	-	NM_020817.2	NM_020817.2.16	16	NM_020817.2	ReprPCWk	40	648	0.0070137460764152	58.1439461433357	0.00340007576702376	0.538713708847632	0.994964208438376	0.996119799853519	NA	NA	NA	NA	NA	30.4997911844744	-5.83217467833538	3.35462021357626	0.0821139633586817	0.336829829792882	149	0	33	45	45	0	71	0	32	0	51	0
AACCGTACGTCTGGCGTT	B3-6	TTC17 (lamina)	chr17	58288934	-	NA	NA	NA	NA	Quies	41	NA	NA	NA	NA	NA	NA	NA	NA	NA	NA	NA	NA	NA	NA	NA	NA	NA	0	0	0	0	0	0	0	0	0	0	0	0
AACCGTAGGTGACCACGC	B3-6	TTC17 (lamina)	chr6	32973876	+	NM_005104.4	NM_005104.4.2	2	NM_005104.4	EnhG2	52	5283	0.409281066005578	7.97972004070216	1.37319401149809	1.7946747014574	0.444182672551135	0.549427706358013	NA	NA	NA	NA	NA	NA	NA	NA	NA	NA	107	0	2	0	0	0	38	0	0	0	0	0
AACCGTCGCCCGGTTTCG	B3-6	TTC17 (lamina)	chr11	134893369	-	NA	NA	NA	NA	ReprPCWk	40	NA	NA	NA	NA	NA	NA	NA	NA	NA	NA	NA	NA	NA	NA	NA	NA	NA	NA	NA	NA	NA	NA	NA	NA	NA	NA	NA	NA	NA
AACCGTCGCTTGGTAGTA	B3-6	TTC17 (lamina)	chr4	95290354	-	NM_003728.4	NM_003728.4.13	13	NM_003728.4	EnhA2	37	258619	0.669182601495588	NA	NA	NA	NA	NA	NA	NA	NA	NA	NA	NA	NA	NA	NA	NA	0	0	0	0	0	0	0	0	0	0	0	0
AACCGTCTGAAAGCGTGT	B3-6	TTC17 (lamina)	chr3	5082349	-	NA	NA	NA	NA	EnhWk	46	2080	0.493241640976998	454.491044518336	-1.42572856957953	0.214189626135147	2.80644930265373e-11	3.40726661815143e-10	76.0946227068133	-6.36777901127243	1.71184892318452	0.000199360591462288	0.011720436922219	261.603501301239	2.23090100188545	1.5558288667714	0.151601170637268	0.460329590149526	842	1	200	36	133	0	1546	563	543	62	271	39
AACCGTGTGTAAACTAAG	B3-6	TTC17 (lamina)	chr18	9958732	+	NM_194434.3	NA	NA	NA	TxWk	36	NA	NA	41.3308600448761	-0.149096153332002	0.637197835005319	0.814994896201098	0.865606373315996	304.931446889069	-0.491892387712606	0.421028732447039	0.242681446891901	0.63183531234215	192.139844832877	-0.35642197981689	1.04255958850053	0.732447187384719	0.927833025790189	206	490	16	101	22	294	172	640	34	176	8	369
AACCTAACTCTTAAACTG	B3-6	TTC17 (lamina)	chr2	24560954	-	NA	NA	NA	NA	TxWk	39	NA	NA	NA	NA	NA	NA	NA	NA	NA	NA	NA	NA	NA	NA	NA	NA	NA	0	0	0	0	0	0	0	0	0	0	0	0
AACCTACCGAGACGAGCA	B3-6	TTC17 (lamina)	chr3	46596061	-	NA	NA	NA	NA	ReprPC	44	NA	NA	NA	NA	NA	NA	NA	NA	NA	NA	NA	NA	NA	NA	NA	NA	NA	0	0	0	0	0	0	0	0	0	0	0	0
AACCTAGTATGAAGCTAA	B3-6	TTC17 (lamina)	chr7	93071142	+	NA	NA	NA	NA	Quies	39	NA	NA	NA	NA	NA	NA	NA	NA	NA	NA	NA	NA	NA	NA	NA	NA	NA	0	0	0	0	0	0	0	0	0	0	0	0
AACCTATATCGCTGCCCC	B3-6	TTC17 (lamina)	chr3	73403802	-	NM_015009.3	NM_015009.3.6	6	NM_015009.3	ReprPCWk	41	221139	0.911872038794117	NA	NA	NA	NA	NA	NA	NA	NA	NA	NA	NA	NA	NA	NA	NA	0	0	0	0	0	0	0	0	0	0	0	0
AACCTATGCCGGATAAGC	B3-6	TTC17 (lamina)	chr15	52136988	+	NA	NA	NA	NA	EnhWk	47	12427	0.792285623206886	NA	NA	NA	NA	NA	NA	NA	NA	NA	NA	NA	NA	NA	NA	NA	0	0	0	0	0	0	0	0	0	0	0	0
AACCTCAACCAGTTTAAG	B3-6	TTC17 (lamina)	chr2	169017427	+	NA	NA	NA	NA	Quies	36	NA	NA	NA	NA	NA	NA	NA	NA	NA	NA	NA	NA	NA	NA	NA	NA	NA	0	0	0	0	0	0	0	0	0	0	0	0
AACCTCACGTGTACCAAA	B3-6	TTC17 (lamina)	chr6	17842668	-	NM_022113.6	NM_022113.6.30	30	NM_022113.6	EnhA1	41	144967	0.647338831756295	NA	NA	NA	NA	NA	65.2587416843958	-0.332897852298127	1.79510516985927	0.852878017156374	0.985712697923229	47.3971533311753	-0.273517279104943	2.16144487905075	0.899301542328542	0.974786920438747	7	0	33	97	28	93	24	64	12	68	14	20
AACCTCAGGTTGAGCCGA	B3-6	TTC17 (lamina)	chr17	7586437	-	NA	NA	NA	NA	EnhA1	57	NA	NA	NA	NA	NA	NA	NA	25.6862998184006	-8.21483868680831	3.21893332109493	0.0107094977771643	0.0878253253854511	NA	NA	NA	NA	NA	0	0	0	0	0	0	6	95	0	37	0	45
AACCTCCACGCACACTTT	B3-6	TTC17 (lamina)	chr20	41713716	+	NA	NA	NA	NA	EnhWk	44	NA	NA	NA	NA	NA	NA	NA	NA	NA	NA	NA	NA	NA	NA	NA	NA	NA	0	0	0	0	0	0	0	0	0	0	0	0
AACCTCCGAGGCTCCGCC	B3-6	TTC17 (lamina)	chr11	9513165	+	NM_003442.6	NM_003442.6.13	13	NM_003442.6	Tx	41	52154	0.772503073482144	10.2711535972258	1.34995859314306	1.32256088458011	0.307389177596168	0.410775738959485	12.2347631927287	1.74680048059007	3.95312067998888	0.658576865104319	NA	11.6154610148588	-2.95197767670091	4.68970310992566	0.529048344680603	NA	76	147	11	0	2	0	33	0	5	0	0	0
AACCTCCTGCGCCCGCAC	B3-6	TTC17 (lamina)	chr6	135097054	+	NA	NA	NA	NA	EnhWk	37	NA	NA	NA	NA	NA	NA	NA	NA	NA	NA	NA	NA	NA	NA	NA	NA	NA	0	0	0	0	0	0	0	0	0	0	2	0
AACCTCTTGCTGCGAGCA	B3-6	TTC17 (lamina)	chr7	97012452	+	NA	NA	NA	NA	ReprPC	44	NA	NA	NA	NA	NA	NA	NA	NA	NA	NA	NA	NA	NA	NA	NA	NA	NA	0	0	0	0	0	0	0	0	0	0	0	0
AACCTGAAACTTCACATT	B3-6	TTC17 (lamina)	chr7	130941793	-	NA	NA	NA	NA	TssA	38	168383	0.527992047963074	NA	NA	NA	NA	NA	NA	NA	NA	NA	NA	NA	NA	NA	NA	NA	0	0	0	0	1	42	46	0	0	0	1	0
AACCTGCAAAAGGCTCTC	B3-6	TTC17 (lamina)	chr7	152460052	-	NA	NA	NA	NA	EnhWk	51	NA	NA	NA	NA	NA	NA	NA	NA	NA	NA	NA	NA	NA	NA	NA	NA	NA	0	0	1	0	1	0	0	0	5	0	0	0
AACCTTCGCCTCGTGTAT	B3-6	TTC17 (lamina)	chr14	54733906	+	NM_015589.6	NM_015589.6.3	3	NM_015589.6	TxWk	41	166779	0.737356588633199	NA	NA	NA	NA	NA	NA	NA	NA	NA	NA	NA	NA	NA	NA	NA	0	0	0	0	0	0	0	0	0	0	0	0
AACCTTTCGGCCAACTTC	B3-6	TTC17 (lamina)	chr2	121727371	-	NM_032390.5	NA	NA	NA	Tx	42	NA	NA	640.534697128614	-0.617905320934022	0.180258900842358	0.000608321249279993	0.00212838993723993	414.27195994601	-1.1703195147369	0.444954540369921	0.00853346023152201	0.0785061706874623	527.902877097033	0.0292193425083169	0.671219007249656	0.965277650335307	0.990482492601882	1664	269	321	402	366	152	1665	1360	558	430	396	330
AACCTTTGTAACGAAATG	B3-6	TTC17 (lamina)	chr8	50346529	-	NA	NA	NA	NA	Quies	39	NA	NA	NA	NA	NA	NA	NA	NA	NA	NA	NA	NA	NA	NA	NA	NA	NA	0	0	0	0	0	0	0	0	0	0	0	0
AACCTTTGTTCCTTCACA	B3-6	TTC17 (lamina)	chr17	48893517	-	NA	NA	NA	NA	TssA	47	15466	0.453242680889722	NA	NA	NA	NA	NA	NA	NA	NA	NA	NA	NA	NA	NA	NA	NA	NA	NA	NA	NA	NA	NA	NA	NA	NA	NA	NA	NA
AACGAAATCTCGAAATGT	B3-6	TTC17 (lamina)	chr17	27114013	-	NA	NA	NA	NA	TxWk	36	NA	NA	NA	NA	NA	NA	NA	NA	NA	NA	NA	NA	NA	NA	NA	NA	NA	0	0	0	0	0	0	0	73	0	0	0	0
AACGAATGAATTTGTCCA	B3-6	TTC17 (lamina)	chr12	106842496	-	NA	NA	NA	NA	TxWk	36	NA	NA	NA	NA	NA	NA	NA	NA	NA	NA	NA	NA	NA	NA	NA	NA	NA	0	0	0	0	0	0	0	0	0	0	0	0
AACGACACGCTCCATGAC	B3-6	TTC17 (lamina)	chr15	44713841	-	NA	NA	NA	NA	TxWk	42	NA	NA	NA	NA	NA	NA	NA	NA	NA	NA	NA	NA	NA	NA	NA	NA	NA	0	0	0	0	0	0	0	0	0	0	0	0
AACGACATCATCCCCGGG	B3-6	TTC17 (lamina)	chr19	28537148	-	NA	NA	NA	NA	TssA	35	190532	0.651854994320748	NA	NA	NA	NA	NA	NA	NA	NA	NA	NA	NA	NA	NA	NA	NA	22	0	14	0	7	0	6	0	0	12	2	0
AACGACCACGATGTCGTC	B3-6	TTC17 (lamina)	chr5	76227775	+	NM_014979.4	NM_014979.4.4	4	NM_014979.4	EnhWk	42	144393	0.576248932451092	NA	NA	NA	NA	NA	NA	NA	NA	NA	NA	NA	NA	NA	NA	NA	0	0	0	0	0	0	0	0	0	0	0	0
AACGACCCTATGATGTGG	B3-6	TTC17 (lamina)	chr1	84691427	-	NA	NA	NA	NA	TssA	43	NA	NA	NA	NA	NA	NA	NA	NA	NA	NA	NA	NA	NA	NA	NA	NA	NA	30	0	0	0	1	0	56	0	7	0	0	0
AACGACCGACGACTTTGT	B3-6	TTC17 (lamina)	chr7	13709338	-	NA	NA	NA	NA	Quies	32	NA	NA	NA	NA	NA	NA	NA	NA	NA	NA	NA	NA	NA	NA	NA	NA	NA	NA	NA	NA	NA	NA	NA	NA	NA	NA	NA	NA	NA
AACGACCGAGTACTAGGG	B3-6	TTC17 (lamina)	chr1	241611697	+	NA	NA	NA	NA	EnhWk	39	NA	NA	NA	NA	NA	NA	NA	NA	NA	NA	NA	NA	NA	NA	NA	NA	NA	0	0	0	0	0	0	0	0	0	0	0	0
AACGACCTGTCTGTGAGC	B3-6	TTC17 (lamina)	chr7	29673906	+	NA	NA	NA	NA	Quies	38	23679	0.256357790119848	NA	NA	NA	NA	NA	NA	NA	NA	NA	NA	NA	NA	NA	NA	NA	9	0	6	0	7	0	57	0	0	61	1	0
AACGACGCCAACCAGTGA	B3-6	TTC17 (lamina)	chr2	12782046	+	NA	NA	NA	NA	Quies	41	NA	NA	NA	NA	NA	NA	NA	NA	NA	NA	NA	NA	NA	NA	NA	NA	NA	0	0	0	0	0	0	0	0	0	0	0	0
AACGACGTCTACTAGAAA	B3-6	TTC17 (lamina)	chr15	75542592	+	NA	NA	NA	NA	EnhA1	43	NA	NA	64.9068211579915	0.472384052883361	0.530498727442397	0.373222826582085	0.479920412487225	39.6211137653937	-2.34031720874516	2.69105747499165	0.384483766747407	0.8003241527837	50.6892755314724	1.62016769942729	2.473674031327	0.512490864620786	0.815025253422721	309	122	80	17	17	0	150	0	41	92	15	33
AACGACGTGCATGCAGTG	B3-6	TTC17 (lamina)	chr5	131373055	-	NA	NA	NA	NA	TxWk	37	NA	NA	NA	NA	NA	NA	NA	20.3104526768076	-7.96815711052194	3.77641816923813	0.0348602998209028	NA	NA	NA	NA	NA	NA	5	0	0	36	3	0	0	123	6	0	0	13
AACGACTCATTGCTATTG	B3-6	TTC17 (lamina)	chr2	96913023	-	NM_001122646.3	NM_001122646.3.5	5	NM_001122646.3	EnhA1	52	73557	0.664495555394956	NA	NA	NA	NA	NA	NA	NA	NA	NA	NA	NA	NA	NA	NA	NA	0	0	0	0	0	0	15	0	6	0	0	0
AACGACTGAGTTGGTGTC	B3-6	TTC17 (lamina)	chr3	133875039	-	NM_016577.4	NM_016577.4.7	7	NM_016577.4	EnhA2	44	20843	0.290908329611434	27.880769951455	1.97798000560175	0.819141212170695	0.0157481892740592	0.0358266840183762	NA	NA	NA	NA	NA	11.4881629580579	1.5908574017036	4.31489391434448	0.712358947663966	NA	165	0	21	0	33	0	9	0	15	0	7	0
AACGACTGGACGCCTCGG	B3-6	TTC17 (lamina)	chr16	71890564	-	NA	NA	NA	NA	EnhA2	45	NA	NA	NA	NA	NA	NA	NA	NA	NA	NA	NA	NA	NA	NA	NA	NA	NA	43	0	13	0	2	0	41	0	2	0	8	0
AACGACTTGGGACTCGCA	B3-6	TTC17 (lamina)	chr1	77907792	+	NM_144573.4	NM_144573.4.1	1	NM_144573.4	Quies	38	19169	0.346812129106962	NA	NA	NA	NA	NA	NA	NA	NA	NA	NA	NA	NA	NA	NA	NA	0	0	0	0	0	0	0	0	0	0	0	0
AACGAGAACCCCGGCCGC	B3-6	TTC17 (lamina)	chr10	121887014	+	NA	NA	NA	NA	TxWk	39	NA	NA	NA	NA	NA	NA	NA	NA	NA	NA	NA	NA	NA	NA	NA	NA	NA	0	0	0	0	0	0	0	0	0	0	0	0
AACGAGCGATAGTCGCCG	B3-6	TTC17 (lamina)	chr3	170767038	+	NA	NA	NA	NA	EnhA1	42	318399	0.772149657818282	34.2096235156966	3.13221335096939	0.745389910337143	2.64433941952766e-05	0.000128160193232369	NA	NA	NA	NA	NA	13.7631858818467	2.64072688627967	4.04068573369752	0.513411858124112	NA	229	0	50	0	28	0	23	0	5	0	2	0
AACGAGCTAGCGTGACGT	B3-6	TTC17 (lamina)	chr6	111606258	-	NA	NA	NA	NA	TssFlnkU	47	NA	NA	28.5736815417711	-2.69613578211338	0.804567337893953	0.000805092324038782	0.00273608959912701	17.4851392090101	0.0929462092468843	3.83721877214324	0.980675301956298	NA	24.1458396510508	-4.56692134867152	3.65163745189778	0.211062103072401	0.544991660547902	40	0	6	50	2	0	143	92	26	0	24	0
AACGAGCTATACACCCAC	B3-6	TTC17 (lamina)	chr12	38298458	+	NA	NA	NA	NA	Quies	40	NA	NA	NA	NA	NA	NA	NA	NA	NA	NA	NA	NA	NA	NA	NA	NA	NA	0	0	0	0	0	0	0	0	0	0	0	0
AACGAGGAGAGGTATGAA	B3-6	TTC17 (lamina)	chr7	135942766	+	NA	NA	NA	NA	EnhA1	36	NA	NA	NA	NA	NA	NA	NA	NA	NA	NA	NA	NA	NA	NA	NA	NA	NA	0	0	0	0	0	0	0	0	0	0	0	0
AACGAGTCTAATTGAACA	B3-6	TTC17 (lamina)	chr19	30032832	+	NA	NA	NA	NA	TxWk	35	NA	NA	NA	NA	NA	NA	NA	NA	NA	NA	NA	NA	NA	NA	NA	NA	NA	0	0	0	0	0	0	0	0	0	0	0	0
AACGATAGCCTGGCAGTA	B3-6	TTC17 (lamina)	chr7	103329648	-	NM_014377.3	NM_014377.3.14	14	NM_014377.3	TxWk	40	15119	0.465500785122695	360.608270158971	1.78581167950801	0.234933862934143	2.93084698260874e-14	5.03121783586377e-13	180.1903870233	-0.123426703599268	0.647126977518944	0.848736921438159	0.984189472595975	250.069846578308	1.19568598933266	1.04309239659711	0.251675335441962	0.592790607599912	1866	69	359	205	402	197	405	146	136	262	60	93
AACGATATAGAACAAGGT	B3-6	TTC17 (lamina)	chr8	127866119	-	NA	NA	NA	NA	EnhWk	48	NA	NA	NA	NA	NA	NA	NA	NA	NA	NA	NA	NA	NA	NA	NA	NA	NA	0	0	0	0	0	0	0	0	0	0	0	0
AACGATGGTATACTTTGG	B3-6	TTC17 (lamina)	chr1	150917564	+	NA	NA	NA	NA	Quies	44	NA	NA	NA	NA	NA	NA	NA	NA	NA	NA	NA	NA	NA	NA	NA	NA	NA	0	0	0	0	0	0	0	0	0	0	0	0
AACGATTGAATAAGCGAG	B3-6	TTC17 (lamina)	chr9	114426913	-	NM_015404.4	NM_015404.4.9	9	NM_015404.4	Quies	51	78560	0.759811981352883	NA	NA	NA	NA	NA	NA	NA	NA	NA	NA	NA	NA	NA	NA	NA	0	0	8	0	4	0	25	0	11	0	6	0
AACGATTTGTTTAGTTCA	B3-6	TTC17 (lamina)	chr5	169747638	+	NM_004946.3	NM_004946.3.23	23	NM_004946.3	EnhWk	42	110364	0.247393007971164	47.0428918415905	1.75399478244766	0.688913172979781	0.0108955291034947	0.0262711778663284	NA	NA	NA	NA	NA	21.5803287770439	5.03369997069047	3.34468070437022	0.132327496549646	0.427214058369152	72	0	46	0	64	0	13	0	5	0	36	19
AACGCAACCGATATGCGA	B3-6	TTC17 (lamina)	chr1	120622977	+	NA	NA	NA	NA	NA	43	NA	NA	NA	NA	NA	NA	NA	NA	NA	NA	NA	NA	NA	NA	NA	NA	NA	5	0	0	0	0	0	0	0	0	0	0	0
AACGCAGATGATTGTACA	B3-6	TTC17 (lamina)	chr1	15581264	-	NM_024758.5	NM_024758.5.5	5	NM_024758.5	TxWk	50	3787	0.283606680146783	NA	NA	NA	NA	NA	NA	NA	NA	NA	NA	NA	NA	NA	NA	NA	NA	NA	NA	NA	NA	NA	NA	NA	NA	NA	NA	NA
AACGCCAGGGCGGTATTT	B3-6	TTC17 (lamina)	chr4	165325883	-	NA	NA	NA	NA	EnhA1	41	NA	NA	NA	NA	NA	NA	NA	NA	NA	NA	NA	NA	NA	NA	NA	NA	NA	20	0	0	17	0	0	19	0	0	0	0	0
AACGCCATACTCGCATCA	B3-6	TTC17 (lamina)	chr20	47340800	-	NM_001281775.3	NM_001281775.3.21	21	NM_001281775.3	EnhG1	47	15899	0.107800062378802	1130.36069851088	-0.278081061571268	0.15280660387385	0.068785874938108	0.123130198998807	1732.51083858219	0.251523151333988	0.202180756848612	0.213480832364725	0.585500754516542	1481.15713540889	-0.97395883696227	0.312173677481655	0.00180896352405553	0.0300797277973376	2490	2820	673	1709	887	1500	2191	2166	852	1238	733	1625
AACGCCCCGCACCTTCCT	B3-6	TTC17 (lamina)	chr3	152200445	+	NA	NA	NA	NA	EnhA2	33	NA	NA	NA	NA	NA	NA	NA	NA	NA	NA	NA	NA	NA	NA	NA	NA	NA	0	0	2	0	0	0	0	0	0	0	0	0
AACGCCCGCGGTCTGGCG	B3-6	TTC17 (lamina)	chr3	147745895	-	NA	NA	NA	NA	Quies	36	NA	NA	33.8883717270888	0.994753792450304	0.673151752231458	0.139473198121482	0.218776676360774	NA	NA	NA	NA	NA	17.4941887982777	6.00610967000318	3.19472203501142	0.0601067023957293	0.283983739084979	155	0	36	0	24	0	64	51	19	0	7	3
AACGCCCTGAAACCGCCG	B3-6	TTC17 (lamina)	chr8	105142741	+	NA	NA	NA	NA	Quies	35	NA	NA	NA	NA	NA	NA	NA	NA	NA	NA	NA	NA	NA	NA	NA	NA	NA	0	0	0	0	0	0	0	0	0	0	0	0
AACGCCTGAAACAGAAGC	B3-6	TTC17 (lamina)	chr5	100844765	-	NM_005668.6	NM_005668.6.1	1	NM_005668.6	Quies	32	58517	0.607337830825117	NA	NA	NA	NA	NA	NA	NA	NA	NA	NA	NA	NA	NA	NA	NA	42	0	5	0	25	0	12	0	10	0	4	37
AACGCGACGGGTCTTGCG	B3-6	TTC17 (lamina)	chr6	105839833	-	NA	NA	NA	NA	ReprPCWk	40	53208	0.24902767442187	NA	NA	NA	NA	NA	NA	NA	NA	NA	NA	NA	NA	NA	NA	NA	0	0	0	0	0	0	0	0	0	0	0	0
AACGCGCCTCATTCCCGG	B3-6	TTC17 (lamina)	chr14	36034814	-	NA	NA	NA	NA	Quies	39	NA	NA	NA	NA	NA	NA	NA	NA	NA	NA	NA	NA	NA	NA	NA	NA	NA	0	0	0	0	0	0	0	0	0	0	0	0
AACGCGGCGCTCGTAAAT	B3-6	TTC17 (lamina)	chr3	101532327	-	NA	NA	NA	NA	EnhA1	42	NA	NA	NA	NA	NA	NA	NA	NA	NA	NA	NA	NA	NA	NA	NA	NA	NA	NA	NA	NA	NA	NA	NA	NA	NA	NA	NA	NA	NA
AACGCGGGGTGAACCTTT	B3-6	TTC17 (lamina)	chr4	183145682	+	NM_024949.6	NM_024949.6.1	1	NM_024949.6	EnhWk	38	46426	0.209578324402653	21.6119736383937	-0.986488172029196	0.855628526107543	0.248935099251183	0.348064972513414	12.6173255270115	-4.95879705144249	3.8090144070104	0.192964826957622	NA	17.6848522031313	4.70054479993908	2.9802258501004	0.114739279675713	0.398015692828394	49	1	12	0	7	0	111	111	14	0	10	14
AACGCGGGTGTCGGTTGC	B3-6	TTC17 (lamina)	chr16	84882751	-	NA	NA	NA	NA	TxWk	49	NA	NA	NA	NA	NA	NA	NA	NA	NA	NA	NA	NA	NA	NA	NA	NA	NA	0	0	0	0	0	0	0	0	0	0	0	0
AACGCGTCGGCCTGTCTC	B3-6	TTC17 (lamina)	chr17	44067705	-	NA	NA	NA	NA	EnhA1	49	NA	NA	NA	NA	NA	NA	NA	NA	NA	NA	NA	NA	NA	NA	NA	NA	NA	0	0	3	0	3	0	0	0	5	0	7	10
AACGCGTTATTGTCACAT	B3-6	TTC17 (lamina)	chr3	157534101	-	NA	NA	NA	NA	EnhWk	39	NA	NA	NA	NA	NA	NA	NA	NA	NA	NA	NA	NA	NA	NA	NA	NA	NA	0	0	0	0	0	0	0	0	0	0	0	0
AACGCTACTGGCCTACAT	B3-6	TTC17 (lamina)	chr6	138387489	+	NA	NA	NA	NA	ReprPCWk	42	NA	NA	NA	NA	NA	NA	NA	NA	NA	NA	NA	NA	NA	NA	NA	NA	NA	0	0	0	0	0	0	0	0	0	0	0	0
AACGCTATGGGGAAAGCT	B3-6	TTC17 (lamina)	chr12	69651933	-	NA	NA	NA	NA	EnhWk	42	NA	NA	NA	NA	NA	NA	NA	NA	NA	NA	NA	NA	NA	NA	NA	NA	NA	0	0	0	0	0	0	0	0	0	0	0	0
AACGCTCACGATGATAAT	B3-6	TTC17 (lamina)	chrX	24169217	+	NM_003410.4	NM_003410.4.3	3	NM_003410.4	EnhWk	38	19489	0.292948727584289	51.8553860022134	-2.95924654691064	0.588976552297501	5.05041205302228e-07	3.42791747220882e-06	32.5044060760961	3.59908879433072	2.94032672165747	0.220935692035138	0.597881879908162	44.3713319052415	-7.61872634866165	2.42623300284312	0.00168863538435961	0.0287614632482554	41	192	12	76	4	0	228	21	98	0	22	0
AACGCTGTCAAACGTCGA	B3-6	TTC17 (lamina)	chr6	18053091	-	NA	NA	NA	NA	EnhWk	42	NA	NA	67.4432244992469	-1.08519749416432	0.50103942688826	0.0303194090839119	0.0620791701433066	NA	NA	NA	NA	NA	33.2022840780918	-1.47528477830795	3.04204545823439	0.62770135896332	0.878956587527952	310	0	21	0	12	0	354	0	59	0	20	0
AACGCTGTCGCTCAGATA	B3-6	TTC17 (lamina)	chr4	48233356	-	NM_003215.3	NM_003215.3.17	17	NM_003215.3	EnhWk	40	36482	0.272140001193531	NA	NA	NA	NA	NA	NA	NA	NA	NA	NA	NA	NA	NA	NA	NA	NA	NA	NA	NA	NA	NA	NA	NA	NA	NA	NA	NA
AACGCTGTTCCTACTCAC	B3-6	TTC17 (lamina)	chr13	75587168	-	NA	NA	NA	NA	TxWk	33	NA	NA	NA	NA	NA	NA	NA	NA	NA	NA	NA	NA	NA	NA	NA	NA	NA	0	0	0	0	0	0	0	0	0	14	0	0
AACGCTTCGGCTCATACC	B3-6	TTC17 (lamina)	chr18	2301275	+	NA	NA	NA	NA	EnhWk	36	NA	NA	NA	NA	NA	NA	NA	NA	NA	NA	NA	NA	NA	NA	NA	NA	NA	21	0	0	0	0	0	0	0	4	0	0	0
AACGCTTGGCCCCCACTG	B3-6	TTC17 (lamina)	chr1	114443620	-	NM_015906.4	NM_015906.4.16	16	NM_015906.4	TxWk	38	67583	0.570734879321702	NA	NA	NA	NA	NA	NA	NA	NA	NA	NA	NA	NA	NA	NA	NA	8	0	2	0	2	0	23	69	0	0	0	0
AACGGAACGAACGGCAGC	B3-6	TTC17 (lamina)	chr11	48107785	+	NM_002843.4	NM_002843.4.1	1	NM_002843.4	Quies	46	127227	0.668626925441847	NA	NA	NA	NA	NA	NA	NA	NA	NA	NA	NA	NA	NA	NA	NA	13	0	3	56	2	0	0	0	0	0	0	0
AACGGAATAATTATACTG	B3-6	TTC17 (lamina)	chr2	131731151	-	NA	NA	NA	NA	Quies	32	NA	NA	NA	NA	NA	NA	NA	NA	NA	NA	NA	NA	NA	NA	NA	NA	NA	0	0	0	0	0	0	0	0	0	0	0	0
AACGGACAAGCAAGTTCT	B3-6	TTC17 (lamina)	chr3	152200445	+	NA	NA	NA	NA	EnhA2	33	NA	NA	NA	NA	NA	NA	NA	NA	NA	NA	NA	NA	NA	NA	NA	NA	NA	25	0	2	0	0	15	0	0	5	0	9	0
AACGGACACCCCGCGCCC	B3-6	TTC17 (lamina)	chr6	147172830	+	NA	NA	NA	NA	Quies	36	13905	0.630126433135451	NA	NA	NA	NA	NA	NA	NA	NA	NA	NA	NA	NA	NA	NA	NA	3	0	0	0	0	0	0	0	0	0	0	0
AACGGACAGTTTTGACTG	B3-6	TTC17 (lamina)	chr1	15361440	-	NA	NA	NA	NA	ReprPCWk	49	NA	NA	32.9530895578144	1.71438776387114	0.753913182025432	0.0229668488054461	0.04928234910813	26.6315850821749	-8.06767981413579	3.50319385384247	0.0212816640432934	0.123162248255455	29.3443257187969	0.835141811583758	3.30881267077406	0.800732485616358	0.949307431406159	236	0	30	0	21	58	26	73	27	31	3	0
AACGGACCGGGGCTACGT	B3-6	TTC17 (lamina)	chr14	29667448	-	NM_002742.3	NM_002742.3.16	16	NM_002742.3	Quies	35	260399	0.741098389442438	124.075570974322	-1.19818316953745	0.373904682222953	0.00135290232072875	0.00433647415844741	125.187869671673	0.452307201985186	0.821223482986013	0.581789728746554	0.916627148996615	131.861200388889	-2.23233802504543	1.0369168051109	0.0313295834904148	0.193720455827061	405	795	45	37	31	44	593	254	101	39	61	52
AACGGACGCCGGTCCCCG	B3-6	TTC17 (lamina)	chrX	129543791	+	NM_000276.4	NM_000276.4.2	2	NM_000276.4	TxWk	41	3533	0.0675551646334468	NA	NA	NA	NA	NA	NA	NA	NA	NA	NA	NA	NA	NA	NA	NA	0	0	1	0	0	0	8	0	7	0	0	0
AACGGAGAAAGAGACGAA	B3-6	TTC17 (lamina)	chr13	60315604	+	NA	NA	NA	NA	ReprPCWk	41	NA	NA	NA	NA	NA	NA	NA	NA	NA	NA	NA	NA	NA	NA	NA	NA	NA	0	0	0	0	0	0	0	0	0	0	0	0
AACGGAGATACACGAATA	B3-6	TTC17 (lamina)	chr10	32117608	-	NA	NA	NA	NA	ReprPCWk	43	NA	NA	NA	NA	NA	NA	NA	NA	NA	NA	NA	NA	NA	NA	NA	NA	NA	0	0	0	0	0	0	0	0	0	0	0	0
AACGGAGCATCTGGCGAG	B3-6	TTC17 (lamina)	chr6	99414343	+	NA	NA	NA	NA	TxWk	35	NA	NA	NA	NA	NA	NA	NA	NA	NA	NA	NA	NA	NA	NA	NA	NA	NA	0	0	0	0	0	0	0	0	0	0	0	0
AACGGAGCTAAATCGGCA	B3-6	TTC17 (lamina)	chr9	94226838	-	NA	NA	NA	NA	Quies	37	32707	0.393818256252182	NA	NA	NA	NA	NA	NA	NA	NA	NA	NA	NA	NA	NA	NA	NA	0	0	0	0	0	0	0	0	0	0	0	0
AACGGAGCTCTGCTGAGT	B3-6	TTC17 (lamina)	chr17	44412697	+	NA	NA	NA	NA	TxWk	41	NA	NA	NA	NA	NA	NA	NA	NA	NA	NA	NA	NA	NA	NA	NA	NA	NA	0	0	0	0	0	0	0	0	0	0	0	0
AACGGAGGATAAGCAACA	B3-6	TTC17 (lamina)	chr4	40209361	+	NM_004310.5	NM_004310.5.1	1	NM_004310.5	TssA	40	12331	0.246931133227867	1564.75342837107	0.322330482630381	0.154904929690846	0.0374496714538629	0.0742593879568217	1514.41376117293	0.439342838561406	0.237052558341475	0.0638313149148088	0.245916806408018	1539.03862404525	-0.571572315552538	0.383602393169455	0.136220980303126	0.433466286730053	4890	3454	1145	1885	1413	921	3376	2550	935	939	658	1022
AACGGAGTACATGGCCGT	B3-6	TTC17 (lamina)	chr2	84767750	+	NM_001370.2	NM_001370.2.64	64	NM_001370.2	Quies	34	251253	0.828966122497459	NA	NA	NA	NA	NA	NA	NA	NA	NA	NA	NA	NA	NA	NA	NA	NA	NA	NA	NA	NA	NA	NA	NA	NA	NA	NA	NA
AACGGCATGGCCCGTTGG	B3-6	TTC17 (lamina)	chr9	99019755	-	NA	NA	NA	NA	Quies	49	NA	NA	NA	NA	NA	NA	NA	NA	NA	NA	NA	NA	NA	NA	NA	NA	NA	8	0	0	0	0	0	0	0	0	0	0	0
AACGGCGGACATGACTCT	B3-6	TTC17 (lamina)	chr20	28884840	-	NA	NA	NA	NA	NA	37	NA	NA	NA	NA	NA	NA	NA	NA	NA	NA	NA	NA	NA	NA	NA	NA	NA	NA	NA	NA	NA	NA	NA	NA	NA	NA	NA	NA	NA
AACGGGACGGAACCTCAA	B3-6	TTC17 (lamina)	chr6	139534235	+	NA	NA	NA	NA	TssFlnkU	42	262873	0.663951485393588	NA	NA	NA	NA	NA	NA	NA	NA	NA	NA	NA	NA	NA	NA	NA	8	0	0	0	0	0	0	0	0	0	0	0
AACGGGATGTCAGACACT	B3-6	TTC17 (lamina)	chr5	131529093	+	NA	NA	NA	NA	EnhWk	36	NA	NA	NA	NA	NA	NA	NA	10.4050137952313	-1.69906749377178	3.95342190144006	0.667361970798346	NA	NA	NA	NA	NA	NA	0	0	0	0	0	0	0	123	0	0	0	0
AACGGGCGAATTTCCCTG	B3-6	TTC17 (lamina)	chr1	227213973	+	NA	NA	NA	NA	TxWk	35	NA	NA	NA	NA	NA	NA	NA	NA	NA	NA	NA	NA	NA	NA	NA	NA	NA	0	0	0	0	0	0	0	0	0	0	0	0
AACGGGGCAGATGATAGC	B3-6	TTC17 (lamina)	chr8	23735413	-	NA	NA	NA	NA	ReprPCWk	38	7629	0.263286858089453	NA	NA	NA	NA	NA	732.122782481049	-1.07328359601317	0.30048936740511	0.000354555617101444	0.0156385535972922	412.970856322983	-2.39314293109311	1.52951332937783	0.117666547390709	0.40335883790042	0	987	0	396	0	286	6	2797	0	531	0	706
AACGGGGGCGTTAGAGCA	B3-6	TTC17 (lamina)	chr2	39349528	-	NM_003618.4	NM_003618.4.31	31	NM_003618.4	TxWk	37	87757	0.466742899691522	NA	NA	NA	NA	NA	27.9864740093049	6.90669725910454	3.48413775892991	0.0474427532880796	0.199293345921755	NA	NA	NA	NA	NA	57	0	9	45	2	79	24	0	5	0	5	0
AACGGGTAACGTACTATT	B3-6	TTC17 (lamina)	chr7	107477352	+	NA	NA	NA	NA	Quies	31	NA	NA	NA	NA	NA	NA	NA	NA	NA	NA	NA	NA	NA	NA	NA	NA	NA	0	0	0	0	0	0	0	0	0	0	0	0
AACGGGTGATTGGCAGTG	B3-6	TTC17 (lamina)	chr10	22604307	+	NA	NA	NA	NA	Tx	43	NA	NA	NA	NA	NA	NA	NA	NA	NA	NA	NA	NA	NA	NA	NA	NA	NA	0	0	0	0	0	0	0	0	0	0	0	0
AACGGGTGTGTCCAGTAG	B3-6	TTC17 (lamina)	chr12	5508523	+	NA	NA	NA	NA	ReprPCWk	48	NA	NA	NA	NA	NA	NA	NA	NA	NA	NA	NA	NA	NA	NA	NA	NA	NA	0	0	0	0	0	0	0	0	0	0	0	0
AACGGTATTGCCGGCTAT	B3-6	TTC17 (lamina)	chr11	5341515	+	NA	NA	NA	NA	Tx	36	NA	NA	NA	NA	NA	NA	NA	1151.93902689048	-1.18013077002213	0.255008656127298	3.69558684215041e-06	0.000477844441137776	656.958669754435	-3.01709688488997	1.07086521878781	0.00484083860286957	0.057963402357248	5	2135	0	376	0	265	40	6815	7	721	0	504
AACGGTCTGCCACCGCAG	B3-6	TTC17 (lamina)	chr4	184341815	-	NA	NA	NA	NA	Quies	42	12162	0.617830835661671	NA	NA	NA	NA	NA	NA	NA	NA	NA	NA	NA	NA	NA	NA	NA	0	0	0	0	0	0	0	0	0	0	0	0
AACGGTGAGCCGCCTAAA	B3-6	TTC17 (lamina)	chr1	109147631	+	NM_020775.5	NM_020775.5.1	1	NM_020775.5	Quies	44	33517	0.361692943550563	NA	NA	NA	NA	NA	NA	NA	NA	NA	NA	NA	NA	NA	NA	NA	0	0	0	0	0	0	0	0	0	0	0	0
AACGGTGCCATGATTCAC	B3-6	TTC17 (lamina)	chr6	62224716	-	NM_152688.4	NM_152688.4.8	8	NM_152688.4	Quies	38	61509	0.101455634087404	NA	NA	NA	NA	NA	NA	NA	NA	NA	NA	NA	NA	NA	NA	NA	0	0	0	0	0	0	0	0	0	0	0	0
AACGGTGTTTGTGCGCCG	B3-6	TTC17 (lamina)	chr7	124732277	-	NA	NA	NA	NA	Quies	43	NA	NA	NA	NA	NA	NA	NA	NA	NA	NA	NA	NA	NA	NA	NA	NA	NA	0	0	0	0	0	0	0	0	0	0	0	0
AACGGTTAGAGTGCCCAA	B3-6	TTC17 (lamina)	chr3	71307654	+	NA	NA	NA	NA	Quies	40	NA	NA	NA	NA	NA	NA	NA	NA	NA	NA	NA	NA	NA	NA	NA	NA	NA	0	0	0	0	0	0	0	0	0	0	0	0
AACGGTTGGGCCTGGGGG	B3-6	TTC17 (lamina)	chr6	17887154	+	NA	NA	NA	NA	TxWk	41	NA	NA	NA	NA	NA	NA	NA	NA	NA	NA	NA	NA	NA	NA	NA	NA	NA	0	0	0	0	0	0	0	74	0	0	0	0
AACGTAAGTCGTCCGGTG	B3-6	TTC17 (lamina)	chr11	62859272	+	NA	NA	NA	NA	TssFlnk	48	NA	NA	703.025312985748	3.13401688655594	0.206086417656013	3.1634838780782e-52	4.59962933019852e-50	487.982944252775	0.553754852423575	0.339006051374844	0.102371029787934	0.34908964962728	550.037842785966	2.13104403053621	0.520370432543288	4.21723510798247e-05	0.00176831010986098	3706	712	733	692	1085	408	258	528	137	332	63	368
AACGTAATGGCGGGTGGC	B3-6	TTC17 (lamina)	chr8	105517373	+	NM_012082.4	NM_012082.4.3	3	NM_012082.4	TxWk	36	198936	0.409247441894911	NA	NA	NA	NA	NA	29.253870415034	1.82870386708909	3.14246468347452	0.560611818590108	0.905788249858273	18.0268334272068	-5.08152246604443	4.77820542547463	0.287564656622464	0.635314817667924	53	87	0	79	4	0	0	79	0	0	2	0
AACGTACGGTCGTGTGCG	B3-6	TTC17 (lamina)	chr12	9856023	+	NA	NA	NA	NA	Quies	33	NA	NA	NA	NA	NA	NA	NA	NA	NA	NA	NA	NA	NA	NA	NA	NA	NA	NA	NA	NA	NA	NA	NA	NA	NA	NA	NA	NA	NA
AACGTAGCCCCGAGACGA	B3-6	TTC17 (lamina)	chr1	235236308	+	NA	NA	NA	NA	TxWk	39	NA	NA	NA	NA	NA	NA	NA	249.869090703488	0.0745514558598105	0.533230121446837	0.888809293248426	0.999962770475937	143.566386919267	-1.85859119909492	1.19399815295808	0.11956276308238	0.406444019504601	13	698	2	135	2	180	11	280	11	212	3	244
AACGTAGCCCGAGACGCC	B3-6	TTC17 (lamina)	chr11	3943860	-	NA	NA	NA	NA	TxWk	41	NA	NA	NA	NA	NA	NA	NA	NA	NA	NA	NA	NA	NA	NA	NA	NA	NA	0	0	0	0	0	0	0	0	0	0	0	0
AACGTAGCCTATCCTCAG	B3-6	TTC17 (lamina)	chr10	86079842	-	NM_017551.3	NM_017551.3.12	12	NM_017551.3	EnhWk	48	286953	0.374004879803557	NA	NA	NA	NA	NA	NA	NA	NA	NA	NA	NA	NA	NA	NA	NA	0	0	0	0	0	0	0	0	0	0	0	0
AACGTATTGAGCGGCACT	B3-6	TTC17 (lamina)	chr10	79241140	-	NA	NA	NA	NA	TxWk	57	NA	NA	NA	NA	NA	NA	NA	NA	NA	NA	NA	NA	NA	NA	NA	NA	NA	NA	NA	NA	NA	NA	NA	NA	NA	NA	NA	NA	NA
AACGTCACTCTATGTCTG	B3-6	TTC17 (lamina)	chr1	198751158	-	NA	NA	NA	NA	TxWk	34	NA	NA	NA	NA	NA	NA	NA	NA	NA	NA	NA	NA	NA	NA	NA	NA	NA	0	0	0	0	0	0	0	0	0	0	0	0
AACGTCATCTCCTCGGCT	B3-6	TTC17 (lamina)	chr3	4976379	-	NA	NA	NA	NA	EnhA1	46	4035	0.0482609319682327	NA	NA	NA	NA	NA	NA	NA	NA	NA	NA	NA	NA	NA	NA	NA	53	0	5	0	1	0	0	0	10	0	3	0
AACGTCATTGGTCCTTGT	B3-6	TTC17 (lamina)	chr2	8855100	+	NA	NA	NA	NA	TxWk	38	NA	NA	NA	NA	NA	NA	NA	48.1952301699837	0.0899400073141642	2.08301697376972	0.965559833368899	0.999972849486981	27.7850704457496	0.3927793779968	2.8636119598993	0.890902571481123	0.97323402773825	11	170	1	89	3	0	11	56	0	26	0	30
AACGTCCGGCCAGGGCTG	B3-6	TTC17 (lamina)	chr3	71075602	+	NA	NA	NA	NA	TxWk	43	NA	NA	NA	NA	NA	NA	NA	NA	NA	NA	NA	NA	NA	NA	NA	NA	NA	0	0	0	0	0	72	0	0	0	0	0	0
AACGTCTAATGTTCCTGG	B3-6	TTC17 (lamina)	chr1	216262590	+	NA	NA	NA	NA	Het	34	NA	NA	NA	NA	NA	NA	NA	NA	NA	NA	NA	NA	NA	NA	NA	NA	NA	0	0	0	0	0	0	0	0	0	0	0	0
AACGTCTCTGGGTAGATG	B3-6	TTC17 (lamina)	chr22	25994529	-	NA	NA	NA	NA	Quies	46	NA	NA	NA	NA	NA	NA	NA	NA	NA	NA	NA	NA	NA	NA	NA	NA	NA	0	0	0	0	0	0	0	0	0	0	0	0
AACGTCTTGTCTGTTAGC	B3-6	TTC17 (lamina)	chr1	196514588	-	NM_198503.5	NM_198503.5.27	27	NM_198503.5	TxWk	37	93852	0.245260830706995	NA	NA	NA	NA	NA	NA	NA	NA	NA	NA	NA	NA	NA	NA	NA	0	0	0	0	0	0	0	0	0	0	0	0
AACGTGACCAATAGATAA	B3-6	TTC17 (lamina)	chr12	89307452	-	NA	NA	NA	NA	Quies	39	2114	0.00707295448082038	NA	NA	NA	NA	NA	NA	NA	NA	NA	NA	NA	NA	NA	NA	NA	0	0	0	0	0	0	7	0	0	0	0	0
AACGTGACCCCTGTGATG	B3-6	TTC17 (lamina)	chr21	41363121	-	NA	NA	NA	NA	ReprPC	51	NA	NA	NA	NA	NA	NA	NA	NA	NA	NA	NA	NA	NA	NA	NA	NA	NA	0	0	0	0	0	0	0	0	0	0	0	0
AACGTGATACTTTGTCGT	B3-6	TTC17 (lamina)	chrX	73884129	+	NA	NA	NA	NA	Het	42	NA	NA	NA	NA	NA	NA	NA	NA	NA	NA	NA	NA	NA	NA	NA	NA	NA	0	0	0	0	0	0	0	0	0	0	0	0
AACGTGATGAAGCACCGA	B3-6	TTC17 (lamina)	chr6	71311997	+	NA	NA	NA	NA	Quies	34	NA	NA	NA	NA	NA	NA	NA	NA	NA	NA	NA	NA	NA	NA	NA	NA	NA	0	0	0	0	0	0	0	0	0	0	0	0
AACGTGCCCATGGTTCGT	B3-6	TTC17 (lamina)	chr3	72418292	-	NA	NA	NA	NA	Quies	36	NA	NA	34.2812107361167	-0.207047418287669	0.698860971812006	0.767028398384257	0.829451759734313	37.6032679699776	-0.761330825915741	2.99963020285041	0.799643716663012	0.969095467622092	37.3859931450452	0.229002536859966	3.06719639090095	0.940483767393213	0.984713981992761	183	92	21	0	10	0	75	354	33	0	14	0
AACGTGCCGCGCTGTTGC	B3-6	TTC17 (lamina)	chr13	35299175	+	NM_001385012.1	NM_001385012.1.35	35	NM_001385012.1	Quies	32	356906	0.488599758784449	NA	NA	NA	NA	NA	NA	NA	NA	NA	NA	NA	NA	NA	NA	NA	0	0	3	0	0	0	0	0	0	0	0	0
AACGTGGGGTTTGGGGCC	B3-6	TTC17 (lamina)	chr1	246141979	+	NA	NA	NA	NA	EnhA1	39	NA	NA	105.478225753137	0.541743656076445	0.389570306201598	0.164341158002185	0.249765542517279	32.8329688655514	0.142859112729201	2.86920447389757	0.960289340703858	0.999972849486981	63.7922718567224	-0.222613954371551	2.26870662010217	0.92183404514983	0.980374204672852	306	75	85	65	109	0	175	67	65	0	41	37
AACGTGTCGGGTGCATTA	B3-6	TTC17 (lamina)	chr7	139975195	-	NA	NA	NA	NA	EnhG1	46	NA	NA	212.776029571658	-0.850760473409387	0.313122873139653	0.00658730308672258	0.0170894242782694	NA	NA	NA	NA	NA	112.172057280604	6.62078083007934	2.32933627541518	0.00447827892273373	0.0550149504282121	666	0	63	0	116	0	535	0	188	60	154	50
AACGTTAAACTTTCCACC	B3-6	TTC17 (lamina)	chr2	166357675	+	NA	NA	NA	NA	EnhA1	34	400487	0.923668594017754	29.3581876637876	-1.58636922525475	0.726028046366099	0.0288890542316431	0.0596872293216006	35.0425178806061	-5.59510993453544	2.71039953685481	0.0389881563601997	0.174909319336466	33.347854687908	0.12752869009547	2.54711874249946	0.960068341174353	0.989357512865406	55	0	7	73	12	0	96	45	37	65	19	17
AACGTTAACGGGTTCCTA	B3-6	TTC17 (lamina)	chr18	73262650	-	NA	NA	NA	NA	TssFlnk	33	1830	0.0161605100716184	NA	NA	NA	NA	NA	NA	NA	NA	NA	NA	NA	NA	NA	NA	NA	66	1	8	0	1	24	7	40	8	0	3	0
AACGTTACTCCCTAAGTA	B3-6	TTC17 (lamina)	chr6	146884610	-	NA	NA	NA	NA	TssA	40	320004	0.841949615207525	498.554141861731	0.189766766130263	0.211863974154283	0.370412494802152	0.476916460820695	115.697961325411	-0.459288484230268	0.903760767546684	0.611315215159478	0.921703877152581	287.143239983193	0.114527281363828	0.938938264409199	0.902918575811388	0.975606674609032	1957	350	312	76	367	21	928	471	337	37	255	86
AACGTTATAAGCCGGAGT	B3-6	TTC17 (lamina)	chr2	187446764	-	NM_005795.6	NM_005795.6.14	14	NM_005795.6	Quies	30	1488	0.0139995672176801	NA	NA	NA	NA	NA	NA	NA	NA	NA	NA	NA	NA	NA	NA	NA	0	0	0	0	0	0	0	0	8	0	0	0
AACGTTCGCCTGACTGTA	B3-6	TTC17 (lamina)	chr10	73414816	-	NA	NA	NA	NA	TssFlnk	45	NA	NA	NA	NA	NA	NA	NA	NA	NA	NA	NA	NA	NA	NA	NA	NA	NA	24	0	0	0	8	0	0	0	0	0	0	0
AACGTTCGTCCGGAAAGC	B3-6	TTC17 (lamina)	chr4	78774634	-	NA	NA	NA	NA	EnhA1	42	1339	0.577404053471324	61.8517917900174	-1.02920108722292	0.512916941835609	0.0447960211658738	0.0862611111264983	NA	NA	NA	NA	NA	36.0285993957329	-2.68934754957449	2.9627062413283	0.364019068047711	0.70757327511733	152	0	33	43	17	0	272	0	76	14	17	0
AACGTTTATCCCAAGGAT	B3-6	TTC17 (lamina)	chr1	246706379	-	NA	NA	NA	NA	Quies	42	NA	NA	23.0308048852242	-1.06778415325753	0.841624272701337	0.204541537602699	0.297607337120994	NA	NA	NA	NA	NA	15.6873618237605	3.2872300674015	3.87784907905838	0.396608312440569	0.732858675307463	75	0	6	0	9	0	53	98	34	0	12	0
AACGTTTGACACTTGACT	B3-6	TTC17 (lamina)	chr1	207928111	+	NA	NA	NA	NA	Quies	39	NA	NA	42.3493003976544	-1.36089014572029	0.598256601040034	0.0229203350016064	0.0491912862883488	59.8659244133686	-7.0714982379018	2.15117057574333	0.00101160492345238	0.0288475494636467	54.5005873327288	0.674932834393993	2.45426115101905	0.783312789295587	0.945077954194575	86	0	14	0	17	76	145	255	43	43	29	49
AACTAACCACGTTATCGC	B3-6	TTC17 (lamina)	chr10	92590262	+	NA	NA	NA	NA	EnhWk	45	NA	NA	98.3584838300336	-0.82542290609161	0.420833012659922	0.0498320933188868	0.0945331342221193	59.6583009784602	7.18382787597602	2.17850145683344	0.000975147090657726	0.0281564316111396	79.501398915421	-3.80704339360012	2.24384846144435	0.0897613416500367	0.351923563125569	180	129	53	75	57	59	329	0	82	0	56	89
AACTAAGTGGAGGCAATG	B3-6	TTC17 (lamina)	chr8	130352524	-	NM_018482.4	NM_018482.4.27	27	NM_018482.4	EnhWk	43	91150	0.232780262072523	14.1870193354679	0.449361757614517	1.14145843144242	0.693822223916937	0.771282848031466	NA	NA	NA	NA	NA	17.9690095696862	-2.43657216769263	3.89278211991672	0.5313670813907	0.824469618747829	41	46	15	0	5	36	48	0	17	0	0	33
AACTAATCACGAAAATAC	B3-6	TTC17 (lamina)	chr18	244861	+	NA	NA	NA	NA	Tx	37	NA	NA	NA	NA	NA	NA	NA	NA	NA	NA	NA	NA	NA	NA	NA	NA	NA	0	0	0	0	0	21	0	0	0	38	0	12
AACTAATCTTGTTTTTTG	B3-6	TTC17 (lamina)	chr13	112723036	+	NM_015205.3	NM_015205.3.1	1	NM_015205.3	EnhA1	51	32999	0.167396299922387	NA	NA	NA	NA	NA	NA	NA	NA	NA	NA	NA	NA	NA	NA	NA	NA	NA	NA	NA	NA	NA	NA	NA	NA	NA	NA	NA
AACTACCTGGCCAGATGC	B3-6	TTC17 (lamina)	chr19	51805413	-	NA	NA	NA	NA	EnhA2	40	NA	NA	NA	NA	NA	NA	NA	NA	NA	NA	NA	NA	NA	NA	NA	NA	NA	10	0	0	0	4	0	33	0	0	0	0	0
AACTACGTGTTCCTGCAG	B3-6	TTC17 (lamina)	chr4	184534750	+	NA	NA	NA	NA	EnhA2	40	NA	NA	NA	NA	NA	NA	NA	NA	NA	NA	NA	NA	NA	NA	NA	NA	NA	0	0	0	0	1	0	0	0	0	0	0	0
AACTAGACTCTACCCAGG	B3-6	TTC17 (lamina)	chr21	39992742	+	NA	NA	NA	NA	Quies	45	NA	NA	67.3767757838132	2.20856933103997	0.500941113467065	1.03925658558138e-05	5.48153342429901e-05	22.1534642305725	2.48559467703071	3.38840774532154	0.463217974297891	NA	40.3409875300025	-0.975897007955642	2.54792171679167	0.701707253677006	0.916098972924489	480	175	49	16	83	0	71	53	12	0	12	0
AACTAGAGCGTTGGGACA	B3-6	TTC17 (lamina)	chr5	177136827	+	NM_022455.5	NM_022455.5.2	2	NM_022455.5	EnhG1	51	3055	0.0183548524702447	29.6308798571819	-2.65022259748045	0.812499840539452	0.00110702117881793	0.00363129426093363	10.4037101978985	1.74540351023326	3.95350679092729	0.65886382889277	NA	20.8100050877685	-8.57949329171835	3.6688429088437	0.0193626793999045	0.143133601035359	34	125	8	0	2	0	142	0	23	0	28	0
AACTAGCATGCATGCAGG	B3-6	TTC17 (lamina)	chr6	38938982	-	NA	NA	NA	NA	ReprPCWk	41	14117	0.469471233787828	NA	NA	NA	NA	NA	NA	NA	NA	NA	NA	NA	NA	NA	NA	NA	29	0	0	0	5	0	20	0	8	0	0	0
AACTAGGGTCAAGCTCTT	B3-6	TTC17 (lamina)	chr5	148585630	-	NM_000870.7	NM_000870.7.5	5	NM_000870.7	Quies	38	68897	0.398292297998046	NA	NA	NA	NA	NA	NA	NA	NA	NA	NA	NA	NA	NA	NA	NA	0	0	0	0	0	0	6	0	0	0	0	0
AACTATCCAGCCACCCCA	B3-6	TTC17 (lamina)	chrX	11325152	+	NA	NA	NA	NA	TxWk	36	NA	NA	NA	NA	NA	NA	NA	13.1502896901438	1.74735560313407	3.95296764859086	0.658462863319466	NA	NA	NA	NA	NA	NA	0	158	0	0	0	0	0	0	0	0	0	0
AACTATCTCCTAAGTATC	B3-6	TTC17 (lamina)	chr5	126884038	-	NM_178450.5	NM_178450.5.2	2	NM_178450.5	EnhA1	40	146520	0.899751297245847	174.03851002273	2.49982605224792	0.459406119272629	5.2854682793367e-08	4.12048005135887e-07	179.255116432643	0.96517167623657	0.739698287989895	0.191954812052391	0.546894497724878	171.27127530868	1.07430263215308	1.2926840483987	0.405937713119361	0.739796607248193	861	429	188	267	204	101	29	425	88	24	33	117
AACTATGTGGCTATAACG	B3-6	TTC17 (lamina)	chr9	37815278	+	NM_024345.5	NM_024345.5.1	1	NM_024345.5	TxWk	37	14482	0.216575940659209	44.6234410786451	1.99841428738306	0.705025519288802	0.004589349462831	0.0124992708908699	66.2410738668515	7.84868306110843	2.14031909557668	0.000245353214448462	0.0131884685575903	55.3448748873245	-0.545787771145762	2.69300655798075	0.839394095761879	0.960793569264467	175	230	58	117	46	19	63	0	23	0	1	88
AACTATTCTAATCCTAAC	B3-6	TTC17 (lamina)	chrX	30759803	+	NA	NA	NA	NA	ReprPCWk	44	NA	NA	NA	NA	NA	NA	NA	NA	NA	NA	NA	NA	NA	NA	NA	NA	NA	0	0	0	0	0	0	0	0	0	0	0	0
AACTCAAACAAGGTATGT	B3-6	TTC17 (lamina)	chr1	28501205	-	NA	NA	NA	NA	EnhA1	46	NA	NA	NA	NA	NA	NA	NA	NA	NA	NA	NA	NA	NA	NA	NA	NA	NA	13	0	1	0	3	0	10	0	35	0	10	0
AACTCAATAAGTTCCCCT	B3-6	TTC17 (lamina)	chr3	183033975	+	NA	NA	NA	NA	TxWk	41	NA	NA	NA	NA	NA	NA	NA	NA	NA	NA	NA	NA	NA	NA	NA	NA	NA	0	0	0	0	0	35	0	0	0	0	0	0
AACTCAGCGAAAGCCCAA	B3-6	TTC17 (lamina)	chr8	70816912	+	NA	NA	NA	NA	Quies	38	147543	0.263818259843364	NA	NA	NA	NA	NA	NA	NA	NA	NA	NA	NA	NA	NA	NA	NA	NA	NA	NA	NA	NA	NA	NA	NA	NA	NA	NA	NA
AACTCATCCACTGAGAAT	B3-6	TTC17 (lamina)	chr10	79254096	-	NA	NA	NA	NA	TxWk	55	NA	NA	NA	NA	NA	NA	NA	10.4896074033226	-1.69913891617338	3.95340179048049	0.667347237333685	NA	NA	NA	NA	NA	NA	0	0	0	0	0	0	0	124	0	0	0	0
AACTCCAAGGAGCTGCGT	B3-6	TTC17 (lamina)	chr4	145096565	+	NA	NA	NA	NA	TxWk	40	NA	NA	NA	NA	NA	NA	NA	NA	NA	NA	NA	NA	NA	NA	NA	NA	NA	0	0	0	0	0	0	0	0	0	0	0	0
AACTCCAGTCACTTCAAC	B3-6	TTC17 (lamina)	chr13	50721404	+	NA	NA	NA	NA	ReprPCWk	38	639235	0.77512438052255	NA	NA	NA	NA	NA	NA	NA	NA	NA	NA	NA	NA	NA	NA	NA	NA	NA	NA	NA	NA	NA	NA	NA	NA	NA	NA	NA
AACTCCAGTGTAGAATCG	B3-6	TTC17 (lamina)	chr1	117560667	+	NA	NA	NA	NA	EnhWk	45	NA	NA	NA	NA	NA	NA	NA	NA	NA	NA	NA	NA	NA	NA	NA	NA	NA	0	0	0	0	0	0	0	0	0	0	0	0
AACTCCATCGGGTGTTAC	B3-6	TTC17 (lamina)	chr3	100661547	+	NM_032787.3	NM_032787.3.14	14	NM_032787.3	Quies	37	51947	0.604885944177273	NA	NA	NA	NA	NA	NA	NA	NA	NA	NA	NA	NA	NA	NA	NA	0	0	0	0	0	0	0	0	0	0	0	0
AACTCCCCCCGTACTTAG	B3-6	TTC17 (lamina)	chr4	48204315	+	NA	NA	NA	NA	EnhA1	43	NA	NA	NA	NA	NA	NA	NA	NA	NA	NA	NA	NA	NA	NA	NA	NA	NA	21	0	2	0	0	0	0	0	0	0	3	0
AACTCCCGTGCTGCTTCT	B3-6	TTC17 (lamina)	chr10	28727159	-	NA	NA	NA	NA	TxWk	44	NA	NA	NA	NA	NA	NA	NA	NA	NA	NA	NA	NA	NA	NA	NA	NA	NA	0	0	0	0	0	0	0	0	0	0	0	0
AACTCGAAGTCTGCCGCC	B3-6	TTC17 (lamina)	chr17	75054883	+	NM_015353.3	NM_015353.3.3	3	NM_015353.3	Tx	46	7659	0.410406172971814	210.910366906564	1.75180326011709	0.317612349537435	3.47712875464353e-08	2.78078129960491e-07	287.056529820125	0.022404880455394	0.993336708107799	0.982005102162073	0.999972849486981	247.345581122982	1.16740965576475	1.06164992316535	0.271498476631581	0.617907200113639	859	77	207	410	260	341	112	362	83	315	69	103
AACTCGATAAGACCGCTA	B3-6	TTC17 (lamina)	chr2	203556803	+	NA	NA	NA	NA	ReprPCWk	42	NA	NA	NA	NA	NA	NA	NA	NA	NA	NA	NA	NA	NA	NA	NA	NA	NA	0	0	0	0	0	0	0	0	0	0	0	0
AACTCGATAGGGCAAGTG	B3-6	TTC17 (lamina)	chr16	47462081	+	NM_000293.3	NM_000293.3.1	1	NM_000293.3	TssA	40	751	0.003126652317095	NA	NA	NA	NA	NA	NA	NA	NA	NA	NA	NA	NA	NA	NA	NA	NA	NA	NA	NA	NA	NA	NA	NA	NA	NA	NA	NA
AACTCGCAGGTTCAGGCA	B3-6	TTC17 (lamina)	chr14	20591504	-	NA	NA	NA	NA	EnhWk	41	NA	NA	NA	NA	NA	NA	NA	NA	NA	NA	NA	NA	NA	NA	NA	NA	NA	0	0	0	0	0	0	0	0	0	0	0	0
AACTCGCATGGCTTATTT	B3-6	TTC17 (lamina)	chr2	125288650	+	NA	NA	NA	NA	Quies	32	NA	NA	NA	NA	NA	NA	NA	NA	NA	NA	NA	NA	NA	NA	NA	NA	NA	0	0	0	0	2	0	0	0	0	0	0	0
AACTCGCGGCGTACCGTA	B3-6	TTC17 (lamina)	chr2	190195734	-	NA	NA	NA	NA	EnhG1	36	NA	NA	101.011885183713	0.742607828731063	0.403915219773599	0.0659852275031922	0.118923196760532	111.299939316761	1.65368657989078	0.903839626524568	0.0673061978033764	0.255758132474263	106.569307979849	-1.44443552374924	1.05081149327988	0.169258427287715	0.486310913139767	362	452	57	61	127	152	115	92	54	46	48	34
AACTCGCGTCTAGCAATA	B3-6	TTC17 (lamina)	chr7	12403552	+	NA	NA	NA	NA	TssA	37	NA	NA	52.1042848292521	-3.70894524218225	0.665314789044137	2.47924922802346e-08	2.03120025008738e-07	55.862578712923	-1.41952550844681	1.83409556050627	0.43895157364804	0.846680486388813	57.8575075019283	-3.7614673199719	2.05141387222511	0.0667137656099916	0.301309811656006	14	113	6	79	7	0	268	279	37	27	57	9
AACTCGCTGACCTTGAGC	B3-6	TTC17 (lamina)	chr11	65420358	-	NA	NA	NA	NA	TssFlnkU	56	NA	NA	NA	NA	NA	NA	NA	NA	NA	NA	NA	NA	NA	NA	NA	NA	NA	29	0	0	0	0	0	10	0	0	0	1	0
AACTCGTCACGTCTGGAG	B3-6	TTC17 (lamina)	chr1	91874934	+	NA	NA	NA	NA	TxWk	42	NA	NA	NA	NA	NA	NA	NA	22.2985721325546	0.913293652303932	3.50932266414429	0.794672602225875	NA	NA	NA	NA	NA	NA	0	92	0	0	0	14	0	0	0	0	0	50
AACTCGTCCCTTCTGGGT	B3-6	TTC17 (lamina)	chr12	57865233	-	NA	NA	NA	NA	TssFlnkD	49	NA	NA	NA	NA	NA	NA	NA	NA	NA	NA	NA	NA	NA	NA	NA	NA	NA	34	0	1	0	5	0	0	0	0	25	5	0
AACTCTCATCGCAGCACG	B3-6	TTC17 (lamina)	chr7	87521434	-	NM_001348946.2	NM_001348946.2.7	7	NM_001348946.2	Quies	38	79450	0.81180774103895	NA	NA	NA	NA	NA	NA	NA	NA	NA	NA	NA	NA	NA	NA	NA	0	0	0	0	0	0	0	0	0	0	0	0
AACTCTGGCCAGCCCTAG	B3-6	TTC17 (lamina)	chr17	15647911	+	NA	NA	NA	NA	TxWk	49	NA	NA	NA	NA	NA	NA	NA	NA	NA	NA	NA	NA	NA	NA	NA	NA	NA	NA	NA	NA	NA	NA	NA	NA	NA	NA	NA	NA	NA
AACTCTGGTCCAAGACCT	B3-6	TTC17 (lamina)	chr2	112750818	-	NM_152515.5	NM_152515.5.4	4	NM_152515.5	TxWk	38	13791	0.487986978521638	31.8044639965579	1.94649078906945	0.709897061378747	0.00610786390326527	0.0160134046457974	68.4300693138423	7.49599114601102	3.73844124295777	0.0449511392624715	0.192324905301281	51.4220833750122	-6.92888574606537	2.5863572959452	0.00738394479468962	0.0776053240562854	132	609	20	91	58	0	28	1	6	0	8	0
AACTCTGGTTCGCGGGCT	B3-6	TTC17 (lamina)	chr3	142064470	-	NM_001178139.2	NM_001178139.2.10	10	NM_001178139.2	Quies	37	85074	0.414758406177937	18.2018655205143	-1.33198776116279	0.918090622763358	0.146828919945428	0.228133486053848	NA	NA	NA	NA	NA	NA	NA	NA	NA	NA	43	0	8	39	4	0	43	0	25	0	12	0
AACTCTGTCTCCGGAGTC	B3-6	TTC17 (lamina)	chr7	106219611	-	NA	NA	NA	NA	Quies	42	NA	NA	NA	NA	NA	NA	NA	NA	NA	NA	NA	NA	NA	NA	NA	NA	NA	0	0	0	0	0	0	0	0	0	0	0	0
AACTCTTGCCTGAAGCTC	B3-6	TTC17 (lamina)	chrX	124626744	+	NA	NA	NA	NA	Quies	35	NA	NA	NA	NA	NA	NA	NA	NA	NA	NA	NA	NA	NA	NA	NA	NA	NA	0	0	0	0	0	0	0	51	0	0	0	0
AACTGAAAACCGACGCCA	B3-6	TTC17 (lamina)	chr13	99322966	-	NA	NA	NA	NA	EnhWk	39	NA	NA	NA	NA	NA	NA	NA	NA	NA	NA	NA	NA	NA	NA	NA	NA	NA	0	0	0	0	0	0	0	0	0	0	0	0
AACTGAAACTCCAAACCA	B3-6	TTC17 (lamina)	chr7	56079926	-	NA	NA	NA	NA	TxWk	53	NA	NA	20.1909818436649	0.379776488736521	0.870999948075324	0.662819643756826	0.744906635585364	1608.71537928036	0.600165020396857	0.199231743082291	0.00259193742079717	0.0458931639821295	922.73184305021	-0.85838667204235	0.627736980500854	0.17149041825915	0.48911627087801	84	4708	13	974	16	1610	57	3048	16	646	4	1095
AACTGAAGAACGAGCAAC	B3-6	TTC17 (lamina)	chr2	61259700	-	NM_014709.4	NM_014709.4.36	36	NM_014709.4	TxWk	37	211387	0.745304539444689	109.114303552997	-0.580213673100759	0.428870623256285	0.176091597352198	0.264049875353669	73.5826561125254	1.41050295809252	1.25458628254903	0.260895378327246	0.660035238818245	92.256556439833	-2.44882637278841	1.04000920888043	0.0185416612106844	0.139426251157471	264	194	70	84	52	85	354	61	63	44	72	28
AACTGACCCTGAATCACT	B3-6	TTC17 (lamina)	chr14	60713544	+	NA	NA	NA	NA	Tx	37	NA	NA	NA	NA	NA	NA	NA	47.6461691152903	-2.35116639216959	2.55921774365959	0.35824984172163	0.778255524973639	27.8367639395523	-7.14690012966272	4.59158211677999	0.119583935185479	0.406444019504601	0	0	0	0	0	24	0	364	0	0	3	49
AACTGAGGCATCCTATGA	B3-6	TTC17 (lamina)	chr13	111464292	-	NA	NA	NA	NA	ReprPCWk	48	NA	NA	NA	NA	NA	NA	NA	NA	NA	NA	NA	NA	NA	NA	NA	NA	NA	0	0	0	0	0	0	0	0	0	0	0	0
AACTGATGTGCCGCTCAT	B3-6	TTC17 (lamina)	chr2	80493554	-	NA	NA	NA	NA	Quies	39	NA	NA	NA	NA	NA	NA	NA	NA	NA	NA	NA	NA	NA	NA	NA	NA	NA	0	0	0	0	0	0	0	0	0	0	0	0
AACTGCACCTCTACCCCT	B3-6	TTC17 (lamina)	chr5	96963736	+	NM_005575.3	NM_005575.3.1	1	NM_005575.3	EnhWk	35	27657	0.272660054813968	NA	NA	NA	NA	NA	NA	NA	NA	NA	NA	NA	NA	NA	NA	NA	17	0	1	0	1	0	36	57	9	0	4	0
AACTGCCCTAGCCGTGAC	B3-6	TTC17 (lamina)	chr1	171741476	+	NA	NA	NA	NA	TssA	41	NA	NA	NA	NA	NA	NA	NA	NA	NA	NA	NA	NA	NA	NA	NA	NA	NA	0	0	0	0	0	0	0	0	0	80	3	34
AACTGCCGGAATTGTTGT	B3-6	TTC17 (lamina)	chr15	41414360	+	NA	NA	NA	NA	TxWk	48	NA	NA	NA	NA	NA	NA	NA	NA	NA	NA	NA	NA	NA	NA	NA	NA	NA	0	0	0	0	2	28	0	0	0	59	0	0
AACTGCCGTGCGGGAATG	B3-6	TTC17 (lamina)	chr15	101601332	-	NA	NA	NA	NA	ReprPCWk	42	NA	NA	NA	NA	NA	NA	NA	NA	NA	NA	NA	NA	NA	NA	NA	NA	NA	0	0	0	0	0	0	0	0	0	0	0	0
AACTGCGCATTTCGAATC	B3-6	TTC17 (lamina)	chr6	8933848	+	NA	NA	NA	NA	Quies	33	498280	0.580363746483959	NA	NA	NA	NA	NA	NA	NA	NA	NA	NA	NA	NA	NA	NA	NA	0	0	0	0	0	0	0	0	0	0	0	0
AACTGCGCCCTAGGCCTC	B3-6	TTC17 (lamina)	chr11	60516433	+	NM_001012417.3	NM_001012417.3.2	2	NM_001012417.3	Quies	39	1042	0.0381266008049762	NA	NA	NA	NA	NA	NA	NA	NA	NA	NA	NA	NA	NA	NA	NA	7	0	4	0	1	0	64	0	10	0	17	0
AACTGCGCCTAGAGGTGC	B3-6	TTC17 (lamina)	chr15	48803501	+	NA	NA	NA	NA	TxWk	36	NA	NA	NA	NA	NA	NA	NA	36.9933790366532	-6.74640189819237	2.68681786951061	0.0120414802392337	0.0923366363816936	NA	NA	NA	NA	NA	0	0	0	0	0	40	0	97	0	35	0	53
AACTGCTGAACTTCAATG	B3-6	TTC17 (lamina)	chr2	111295120	-	NA	NA	NA	NA	TxWk	47	228256	0.441192900121965	177.306080672483	0.33096729749406	0.369006465301872	0.3697644725006	0.476488804499438	87.0000633583234	0.978930837289576	1.43176740166844	0.49415074364603	0.877670339398242	125.83513121937	-0.112535831504557	1.74017334368429	0.948437288620242	0.986007636309979	475	50	116	105	189	54	318	0	177	157	45	77
AACTGCTGTGCTCTCAAC	B3-6	TTC17 (lamina)	chr4	79211234	-	NA	NA	NA	NA	TssA	36	NA	NA	NA	NA	NA	NA	NA	NA	NA	NA	NA	NA	NA	NA	NA	NA	NA	22	0	3	0	0	0	0	0	0	0	0	0
AACTGGCCATATAGGTCC	B3-6	TTC17 (lamina)	chr2	143907566	-	NA	NA	NA	NA	Quies	36	NA	NA	NA	NA	NA	NA	NA	NA	NA	NA	NA	NA	NA	NA	NA	NA	NA	0	0	0	0	0	0	0	0	0	0	0	0
AACTGGCTACCCACCGCG	B3-6	TTC17 (lamina)	chr12	113208721	+	NA	NA	NA	NA	EnhWk	46	NA	NA	NA	NA	NA	NA	NA	NA	NA	NA	NA	NA	NA	NA	NA	NA	NA	0	0	0	0	0	0	0	0	1	0	0	0
AACTGGGATATACCCGGC	B3-6	TTC17 (lamina)	chr11	20458026	-	NA	NA	NA	NA	EnhA2	34	NA	NA	NA	NA	NA	NA	NA	NA	NA	NA	NA	NA	NA	NA	NA	NA	NA	NA	NA	NA	NA	NA	NA	NA	NA	NA	NA	NA	NA
AACTGGGCGTAAACCTCT	B3-6	TTC17 (lamina)	chr7	26442377	-	NA	NA	NA	NA	ReprPCWk	42	NA	NA	NA	NA	NA	NA	NA	NA	NA	NA	NA	NA	NA	NA	NA	NA	NA	0	0	0	0	0	0	0	0	0	0	0	0
AACTGGGGAGTGTGCAAA	B3-6	TTC17 (lamina)	chr1	113832813	-	NA	NM_015967.8.5	5	NM_015967.8	Quies	35	NA	NA	NA	NA	NA	NA	NA	NA	NA	NA	NA	NA	NA	NA	NA	NA	NA	8	0	0	0	0	0	0	0	0	0	0	0
AACTGGGGTGCTACCGCG	B3-6	TTC17 (lamina)	chr1	26926294	+	NM_006600.4	NM_006600.4.2	2	NM_006600.4	Tx	46	4552	0.181145290302041	1382.593894032	3.29079888933684	0.148215688200575	3.2292258962198e-109	2.16501656197669e-106	406.011230770326	0.0706680280741828	0.390517000902027	0.856398829083295	0.988071291128999	770.76791621011	2.8151674844732	0.525063987464606	8.25016000631297e-08	1.11942620490152e-05	7708	812	1440	381	2116	245	551	468	175	493	134	288
AACTGGGTGCAATTACAA	B3-6	TTC17 (lamina)	chr6	109308457	-	NA	NA	NA	NA	EnhWk	43	NA	NA	NA	NA	NA	NA	NA	18.183594289283	0.191832844953453	3.94168545713847	0.961184100925777	NA	NA	NA	NA	NA	NA	0	127	0	0	0	0	0	90	0	0	0	0
AACTGGTACCCCCAGCAA	B3-6	TTC17 (lamina)	chr11	86197811	+	NA	NA	NA	NA	EnhA2	39	NA	NA	74.0093679757183	-0.982912939257027	0.460276043885537	0.0327213518064456	0.066199710578405	38.1701759035858	-1.31505105174738	2.73303484723232	0.630396545446101	0.924254131000614	55.8314921793475	-0.910802911653627	2.42791667274967	0.707558110870057	0.917577893065812	142	129	32	27	40	0	196	0	92	67	40	38
AACTGGTCAATGCAGCAC	B3-6	TTC17 (lamina)	chr3	138685082	-	NM_006219.3	NM_006219.3.8	8	NM_006219.3	TxWk	38	149846	0.822285999637822	16.8108328492535	0.350487271973767	1.00241998139043	0.726608026876086	0.796937714108934	NA	NA	NA	NA	NA	NA	NA	NA	NA	NA	70	0	10	0	8	23	16	0	30	73	3	0
AACTGGTCAGCCGCACGT	B3-6	TTC17 (lamina)	chrX	13748092	+	NM_003611.3	NM_003611.3.8	8	NM_003611.3	TxWk	38	13345	0.385582201675816	595.563832427496	1.46797745827922	0.18695950256346	4.09953576280173e-15	7.59956952158084e-14	196.687741706022	-2.9150255802775	2.04204656143701	0.153435244913158	0.47252048180597	358.077654557525	3.4573326960216	1.33598408678577	0.00965757088923569	0.0917414125852881	2823	180	464	0	749	87	635	510	211	341	181	213
AACTGGTCCTACGCCACC	B3-6	TTC17 (lamina)	chr6	15017362	-	NA	NA	NA	NA	TssFlnkD	45	72808	0.1693662258511	19.0243153526693	-0.602162308312158	0.89912897090869	0.503037963395797	0.604395544075769	NA	NA	NA	NA	NA	NA	NA	NA	NA	NA	62	1	7	0	10	45	30	0	20	0	14	0
AACTGGTCTTGCGGCGGC	B3-6	TTC17 (lamina)	chr9	73072131	-	NA	NA	NA	NA	Quies	35	NA	NA	NA	NA	NA	NA	NA	NA	NA	NA	NA	NA	NA	NA	NA	NA	NA	0	0	0	0	6	0	0	0	0	0	0	0
AACTGGTGAAGTCCCTTA	B3-6	TTC17 (lamina)	chr21	15036001	-	NM_003489.4	NM_003489.4.2	2	NM_003489.4	TxWk	35	28999	0.279465335466338	137.53307132174	-2.64859758133505	0.415261448932674	1.7924619878164e-10	1.99136469062682e-09	82.2240178752984	-0.0340901064406255	1.251567123642	0.978269957586973	0.999972849486981	114.864750584883	-2.68630048130177	1.28009141324491	0.0358590248874942	0.209591300589185	82	79	45	115	22	34	615	375	170	29	96	33
AACTGGTGACGGGGACGA	B3-6	TTC17 (lamina)	chr6	150317444	+	NA	NA	NA	NA	EnhA2	47	NA	NA	NA	NA	NA	NA	NA	NA	NA	NA	NA	NA	NA	NA	NA	NA	NA	11	0	0	0	0	0	0	0	0	0	0	0
AACTGTACGTACCCCAAC	B3-6	TTC17 (lamina)	chr1	184359217	-	NA	NA	NA	NA	Quies	40	NA	NA	NA	NA	NA	NA	NA	NA	NA	NA	NA	NA	NA	NA	NA	NA	NA	0	0	0	0	0	0	0	0	0	0	0	0
AACTGTACTGTGGAATGG	B3-6	TTC17 (lamina)	chr11	59961909	-	NA	NA	NA	NA	EnhA2	37	NA	NA	NA	NA	NA	NA	NA	NA	NA	NA	NA	NA	NA	NA	NA	NA	NA	9	0	3	0	0	0	82	0	4	0	0	0
AACTGTATCGGAACGCTC	B3-6	TTC17 (lamina)	chr11	18632660	+	NA	NA	NA	NA	Quies	44	NA	NA	NA	NA	NA	NA	NA	NA	NA	NA	NA	NA	NA	NA	NA	NA	NA	0	0	0	0	0	0	0	0	0	0	0	0
AACTGTATGACCTACGTG	B3-6	TTC17 (lamina)	chr12	77585684	+	NA	NA	NA	NA	Quies	37	NA	NA	NA	NA	NA	NA	NA	NA	NA	NA	NA	NA	NA	NA	NA	NA	NA	NA	NA	NA	NA	NA	NA	NA	NA	NA	NA	NA	NA
AACTGTCAAGTTCGAACT	B3-6	TTC17 (lamina)	chr3	44858396	-	NA	NA	NA	NA	TxWk	47	NA	NA	333.284953974109	-0.812460077939384	0.239330245767882	0.000686978706012631	0.00237073463659149	143.845788162511	0.674302122400997	0.776370102650907	0.385103271747495	0.800658542296169	236.24422956698	-1.57068793666956	1.1426242953767	0.16924555818088	0.486310913139767	669	421	180	44	176	122	900	132	305	18	215	248
AACTGTCCAGTATTGATC	B3-6	TTC17 (lamina)	chr19	7796677	-	NA	NA	NA	NA	ReprPCWk	45	NA	NA	NA	NA	NA	NA	NA	NA	NA	NA	NA	NA	NA	NA	NA	NA	NA	0	0	0	0	0	0	0	0	0	0	0	0
AACTGTCGCCGTGTCTCG	B3-6	TTC17 (lamina)	chr7	155206867	-	NA	NA	NA	NA	EnhA1	55	NA	NA	NA	NA	NA	NA	NA	NA	NA	NA	NA	NA	NA	NA	NA	NA	NA	NA	NA	NA	NA	NA	NA	NA	NA	NA	NA	NA	NA
AACTGTGGCGTAGAATAA	B3-6	TTC17 (lamina)	chr2	185968350	+	NA	NA	NA	NA	Quies	35	NA	NA	NA	NA	NA	NA	NA	NA	NA	NA	NA	NA	NA	NA	NA	NA	NA	0	0	0	0	0	0	0	0	0	0	0	0
AACTGTTGGCGCGTTCAC	B3-6	TTC17 (lamina)	chr4	172190553	+	NM_001034845.3	NM_001034845.3.2	2	NM_001034845.3	Quies	37	377150	0.307086396190712	NA	NA	NA	NA	NA	NA	NA	NA	NA	NA	NA	NA	NA	NA	NA	9	0	0	0	0	34	0	0	0	0	0	0
AACTTAAGATAAATATGC	B3-6	TTC17 (lamina)	chr8	125307222	+	NM_173685.4	NM_173685.4.5	5	NM_173685.4	EnhWk	41	215363	0.782395617250537	59.3787705736117	2.21824293433138	0.607515028036462	0.000260877255697734	0.00101165383089982	NA	NA	NA	NA	NA	28.9778964518628	-0.954024886566852	3.45763931193869	0.782611056616571	0.944797672668371	400	0	61	0	51	22	57	22	34	0	2	0
AACTTACCTTATGTAACC	B3-6	TTC17 (lamina)	chr11	119355716	+	NA	NA	NA	NA	TxWk	49	NA	NA	NA	NA	NA	NA	NA	729.525623946664	-0.896850227315997	0.297019518263497	0.00253192878592282	0.0452630223680408	412.634109860764	-2.44895371076544	1.51385859548287	0.105729450727805	0.382960062084275	0	1575	0	182	0	405	4	1977	0	410	1	951
AACTTATTTGACATTGGT	B3-6	TTC17 (lamina)	chr12	23847479	+	NA	NA	NA	NA	Quies	33	NA	NA	NA	NA	NA	NA	NA	NA	NA	NA	NA	NA	NA	NA	NA	NA	NA	0	0	0	0	0	0	0	0	0	0	0	0
AACTTCACAGACCGTGCC	B3-6	TTC17 (lamina)	chr20	43070115	+	NA	NA	NA	NA	ReprPCWk	43	NA	NA	NA	NA	NA	NA	NA	NA	NA	NA	NA	NA	NA	NA	NA	NA	NA	0	0	0	0	0	0	0	0	0	0	0	0
AACTTCAGCTTTGAGGCT	B3-6	TTC17 (lamina)	chr1	143986874	+	NA	NA	NA	NA	TxWk	41	11787	0.126384525481702	NA	NA	NA	NA	NA	NA	NA	NA	NA	NA	NA	NA	NA	NA	NA	0	0	4	0	0	0	0	0	0	0	0	0
AACTTCCAGGTTGTAGAT	B3-6	TTC17 (lamina)	chr2	24792854	+	NA	NA	NA	NA	TssA	45	NA	NA	NA	NA	NA	NA	NA	NA	NA	NA	NA	NA	NA	NA	NA	NA	NA	0	0	0	0	1	0	33	0	11	0	0	0
AACTTCCCTATTTGGGGC	B3-6	TTC17 (lamina)	chr5	90803141	+	NM_032119.4	NM_032119.4.71	71	NM_032119.4	TxWk	38	244345	0.403448577622717	145.556787802398	-0.0882806039117671	0.347789507448938	0.799624244951497	0.854499724437675	44.8580515109403	-4.52158579642843	2.27810251001176	0.047166339846355	0.198308722409686	91.7229365450038	2.07946691724795	1.86800319584383	0.265621218754951	0.611561837499484	568	1	93	65	74	0	461	34	143	115	35	26
AACTTCCGTTCACCATCT	B3-6	TTC17 (lamina)	chr7	637448	+	NA	NA	NA	NA	TxWk	52	NA	NA	NA	NA	NA	NA	NA	NA	NA	NA	NA	NA	NA	NA	NA	NA	NA	0	0	0	0	0	0	0	0	0	0	0	0
AACTTCGAGAAATTGCGC	B3-6	TTC17 (lamina)	chr1	161540559	-	NA	NA	NA	NA	TssA	43	NA	NA	NA	NA	NA	NA	NA	NA	NA	NA	NA	NA	NA	NA	NA	NA	NA	6	0	1	0	1	0	0	0	13	0	5	0
AACTTCGCCATCATTTTG	B3-6	TTC17 (lamina)	chr18	8365584	+	NM_001105244.2	NM_001105244.2.23	23	NM_001105244.2	ReprPC	44	798269	0.950839804131067	NA	NA	NA	NA	NA	NA	NA	NA	NA	NA	NA	NA	NA	NA	NA	0	61	0	0	0	0	0	0	0	0	0	45
AACTTCGGTCCTGCGAGC	B3-6	TTC17 (lamina)	chr10	87884914	+	NM_000314.8	NM_000314.8.1	1	NM_000314.8	Quies	34	21290	0.196572673720754	101.036065438975	-0.840449465728807	0.418370799125625	0.0445517035429305	0.085845434832522	13.9945199316733	-6.64525255773037	3.90342884641106	0.0886777566515419	NA	55.1839126342119	5.72427315707188	2.46442794118232	0.0201920814597253	0.146802875200267	275	0	44	0	44	0	275	110	73	23	81	0
AACTTCTACCGGGCATAT	B3-6	TTC17 (lamina)	chr2	113961221	+	NM_005721.5	NA	NA	NA	Quies	33	NA	NA	24.8773319660431	1.5752895887964	0.897442600656274	0.0792063697935645	0.138350335890684	NA	NA	NA	NA	NA	13.2575163656616	-2.31966346761972	4.48128473345443	0.604713946821185	NA	154	0	26	23	12	0	44	0	22	0	0	0
AACTTCTTAGTTTCCATG	B3-6	TTC17 (lamina)	chrX	11244552	+	NA	NA	NA	NA	TxWk	37	NA	NA	NA	NA	NA	NA	NA	NA	NA	NA	NA	NA	NA	NA	NA	NA	NA	0	0	0	0	0	36	0	0	0	0	0	0
AACTTGAATATATTCTCT	B3-6	TTC17 (lamina)	chr6	42569905	+	NM_001363705.2	NM_001363705.2.1	1	NM_001363705.2	EnhA2	39	5877	0.0453903009800969	70.3644120865654	1.73942305191023	0.493659799485992	0.000425845596289608	0.00155400806048473	123.043395747061	0.316785891806593	1.02955780659665	0.758317305516391	0.953096810488577	98.469044051527	0.501355444057001	1.47634375732552	0.734163336846985	0.928254261937408	261	709	83	20	81	70	60	64	19	111	21	67
AACTTGAGCATAGACGCA	B3-6	TTC17 (lamina)	chr12	113025145	-	NA	NA	NA	NA	ReprPCWk	44	NA	NA	NA	NA	NA	NA	NA	NA	NA	NA	NA	NA	NA	NA	NA	NA	NA	0	0	0	0	0	0	0	0	0	0	0	0
AACTTGAGCCTAACCCTA	B3-6	TTC17 (lamina)	chr1	10212222	-	NA	NA	NA	NA	EnhWk	47	NA	NA	NA	NA	NA	NA	NA	NA	NA	NA	NA	NA	NA	NA	NA	NA	NA	0	0	0	0	0	0	0	0	0	0	0	0
AACTTGCTGAAAAAGTAC	B3-6	TTC17 (lamina)	chr7	127908234	-	NA	NA	NA	NA	EnhWk	42	NA	NA	NA	NA	NA	NA	NA	NA	NA	NA	NA	NA	NA	NA	NA	NA	NA	0	0	0	0	0	0	0	0	0	0	0	0
AACTTGGCGGTGTGCCTG	B3-6	TTC17 (lamina)	chr2	183124440	+	NA	NA	NA	NA	TssA	39	NA	NA	269.469190057436	0.639747193468945	0.251837998374148	0.0110753488177751	0.0266090602295261	102.903790526313	-1.87866957211232	1.26315905284556	0.136941213946259	0.433900006189572	174.927060931634	1.13775379441338	1.55353431850099	0.463945959528316	0.784774108329025	903	175	222	0	261	101	413	377	171	68	101	80
AACTTGTGCTTACTTGCT	B3-6	TTC17 (lamina)	chr7	20146782	-	NM_182762.4	NM_182762.4.1	1	NM_182762.4	TxWk	36	70602	0.853402635077964	NA	NA	NA	NA	NA	NA	NA	NA	NA	NA	NA	NA	NA	NA	NA	NA	NA	NA	NA	NA	NA	NA	NA	NA	NA	NA	NA
AACTTGTTCTCAATTTGA	B3-6	TTC17 (lamina)	chr3	5877549	+	NA	NA	NA	NA	Quies	38	NA	NA	NA	NA	NA	NA	NA	NA	NA	NA	NA	NA	NA	NA	NA	NA	NA	3	0	2	0	0	0	0	0	5	0	0	0
AACTTTACCTGTGTTGTC	B3-6	TTC17 (lamina)	chr14	24213641	+	NA	NA	NA	NA	TssA	48	NA	NA	273.606471972346	-1.20917063096687	0.261170956017767	3.66010023904739e-06	2.11138096007763e-05	393.478862918595	-0.0227509776921487	0.378973265082845	0.95212919285257	0.999972849486981	349.043199690283	-1.63155728226872	0.573047761104675	0.00441115198354832	0.0544766802753755	431	613	98	456	153	239	689	716	334	306	180	324
AACTTTATGCAGGGTTGC	B3-6	TTC17 (lamina)	chrX	26302345	-	NA	NA	NA	NA	Quies	34	NA	NA	NA	NA	NA	NA	NA	NA	NA	NA	NA	NA	NA	NA	NA	NA	NA	NA	NA	NA	NA	NA	NA	NA	NA	NA	NA	NA	NA
AACTTTATTGCGGCAATC	B3-6	TTC17 (lamina)	chr3	139230649	-	NA	NA	NA	NA	Quies	43	NA	NA	NA	NA	NA	NA	NA	NA	NA	NA	NA	NA	NA	NA	NA	NA	NA	0	0	0	0	0	0	0	0	0	0	0	0
AACTTTCCACCTCGTTAG	B3-6	TTC17 (lamina)	chr3	150466055	-	NA	NA	NA	NA	TxWk	39	NA	NA	NA	NA	NA	NA	NA	NA	NA	NA	NA	NA	NA	NA	NA	NA	NA	3	0	0	0	0	0	0	0	0	0	0	0
AACTTTCCAGATGAGGCG	B3-6	TTC17 (lamina)	chr17	50974223	-	NM_001130528.3	NM_001130528.3.2	2	NM_001130528.3	TxWk	39	146645	0.924068181102114	NA	NA	NA	NA	NA	NA	NA	NA	NA	NA	NA	NA	NA	NA	NA	NA	NA	NA	NA	NA	NA	NA	NA	NA	NA	NA	NA
AACTTTCGTGCTACCAGA	B3-6	TTC17 (lamina)	chr5	40757288	-	NA	NA	NA	NA	TxWk	40	NA	NA	NA	NA	NA	NA	NA	NA	NA	NA	NA	NA	NA	NA	NA	NA	NA	NA	NA	NA	NA	NA	NA	NA	NA	NA	NA	NA	NA
AACTTTTCCAACAATGTG	B3-6	TTC17 (lamina)	chr2	131280474	-	NA	NA	NA	NA	TxWk	52	NA	NA	NA	NA	NA	NA	NA	27.8399041107407	-1.75952794301306	3.25214428888685	0.588482598750622	0.917924075480972	15.9909936394026	-2.3571609594457	6.08675081533456	0.698563024958643	0.915546677816429	0	0	0	0	0	22	0	202	0	0	0	24
AAGAAAACCTCGGGGATG	B3-6	TTC17 (lamina)	chr9	112164214	-	NM_022486.5	NM_022486.5.16	16	NM_022486.5	TxWk	41	11083	0.0823922982567	NA	NA	NA	NA	NA	NA	NA	NA	NA	NA	NA	NA	NA	NA	NA	16	0	5	0	2	0	0	0	3	0	0	0
AAGAAAAGTTAAGGCCCT	B3-6	TTC17 (lamina)	chr2	135697969	-	NA	NA	NA	NA	TxWk	38	NA	NA	NA	NA	NA	NA	NA	NA	NA	NA	NA	NA	NA	NA	NA	NA	NA	16	0	0	0	0	32	0	0	0	0	0	0
AAGAAACGAATGAATAAT	B3-6	TTC17 (lamina)	chr5	65597025	+	NA	NA	NA	NA	TxWk	38	NA	NA	NA	NA	NA	NA	NA	NA	NA	NA	NA	NA	NA	NA	NA	NA	NA	NA	NA	NA	NA	NA	NA	NA	NA	NA	NA	NA	NA
AAGAAATCGACCCTCAGA	B3-6	TTC17 (lamina)	chr7	67182235	-	NA	NA	NA	NA	TxWk	40	120268	0.739919528491098	NA	NA	NA	NA	NA	NA	NA	NA	NA	NA	NA	NA	NA	NA	NA	0	114	0	0	0	0	0	0	0	0	0	0
AAGAACAGAGCCCCTCAC	B3-6	TTC17 (lamina)	chr14	79826850	-	NA	NA	NA	NA	Quies	38	NA	NA	NA	NA	NA	NA	NA	NA	NA	NA	NA	NA	NA	NA	NA	NA	NA	0	0	0	0	0	0	0	0	0	0	0	0
AAGAAGCACGCCGCATCT	B3-6	TTC17 (lamina)	chr10	129158849	-	NA	NA	NA	NA	ReprPCWk	39	NA	NA	NA	NA	NA	NA	NA	NA	NA	NA	NA	NA	NA	NA	NA	NA	NA	0	0	0	0	0	0	0	0	0	0	0	0
AAGAAGCAGAGGCCACGC	B3-6	TTC17 (lamina)	chr4	126523206	+	NA	NA	NA	NA	Quies	36	NA	NA	NA	NA	NA	NA	NA	NA	NA	NA	NA	NA	NA	NA	NA	NA	NA	0	0	0	0	0	0	0	0	0	0	0	0
AAGAAGGTAGTAAGGTTT	B3-6	TTC17 (lamina)	chr12	58239317	+	NA	NA	NA	NA	Quies	36	NA	NA	13.7738010875402	3.13552938093542	1.18748444700043	0.00827885866996903	0.0207409728937484	NA	NA	NA	NA	NA	NA	NA	NA	NA	NA	114	0	16	0	11	21	10	0	4	0	0	0
AAGAAGGTGAAAGACTGA	B3-6	TTC17 (lamina)	chr2	32802288	-	NA	NA	NA	NA	Quies	39	NA	NA	NA	NA	NA	NA	NA	NA	NA	NA	NA	NA	NA	NA	NA	NA	NA	0	0	0	80	0	18	0	0	0	0	0	0
AAGAAGTAGCGCCAATGC	B3-6	TTC17 (lamina)	chr2	144694563	+	NA	NA	NA	NA	Quies	35	28251	0.0473473040645174	NA	NA	NA	NA	NA	NA	NA	NA	NA	NA	NA	NA	NA	NA	NA	0	0	0	0	0	0	0	0	0	0	0	0
AAGAATACTTATACCTCG	B3-6	TTC17 (lamina)	chr17	43745647	-	NA	NA	NA	NA	ReprPC	49	NA	NA	NA	NA	NA	NA	NA	NA	NA	NA	NA	NA	NA	NA	NA	NA	NA	NA	NA	NA	NA	NA	NA	NA	NA	NA	NA	NA	NA
AAGAATCTGATATAGCCG	B3-6	TTC17 (lamina)	chr12	17087211	+	NA	NA	NA	NA	Quies	34	NA	NA	NA	NA	NA	NA	NA	NA	NA	NA	NA	NA	NA	NA	NA	NA	NA	17	0	2	0	2	36	12	0	0	0	5	0
AAGAATCTTTCGTACCGT	B3-6	TTC17 (lamina)	chr6	111600370	+	NA	NA	NA	NA	TxWk	45	495	0.204545454545455	NA	NA	NA	NA	NA	15.1328358110683	-5.06785671632427	3.71878577091825	0.172954412626547	NA	NA	NA	NA	NA	NA	30	2	1	0	8	0	40	84	24	0	5	35
AAGAATGCGTTCATGTGC	B3-6	TTC17 (lamina)	chr2	84516819	+	NM_001370.2	NM_001370.2.1	1	NM_001370.2	ReprPCWk	36	322	0.00106238369867895	NA	NA	NA	NA	NA	NA	NA	NA	NA	NA	NA	NA	NA	NA	NA	0	0	0	0	0	0	0	0	0	0	0	0
AAGAATTAAGACTTTGCC	B3-6	TTC17 (lamina)	chr11	14757483	+	NM_000922.4	NM_000922.4.1	1	NM_000922.4	Quies	35	113680	0.498070022476242	NA	NA	NA	NA	NA	NA	NA	NA	NA	NA	NA	NA	NA	NA	NA	NA	NA	NA	NA	NA	NA	NA	NA	NA	NA	NA	NA
AAGAATTGTCGGGGGACC	B3-6	TTC17 (lamina)	chr4	58196693	+	NA	NA	NA	NA	Quies	35	NA	NA	NA	NA	NA	NA	NA	NA	NA	NA	NA	NA	NA	NA	NA	NA	NA	0	0	0	0	0	0	0	0	0	0	0	0
AAGACAAACGCAGCAAAT	B3-6	TTC17 (lamina)	chr7	29653289	+	NA	NA	NA	NA	TxWk	43	3062	0.0331503675555122	NA	NA	NA	NA	NA	NA	NA	NA	NA	NA	NA	NA	NA	NA	NA	0	0	0	0	0	0	0	74	0	0	0	27
AAGACAACCGTCCAGGGA	B3-6	TTC17 (lamina)	chr2	61779139	-	NA	NA	NA	NA	ReprPCWk	40	NA	NA	47.8277348517618	2.32706469818418	0.797149414551207	0.00350894095332692	0.00988235692526238	46.3698540844596	0.36905573932431	2.49105727028053	0.882222614885814	0.997639782186078	45.4157694195	0.568760359098882	2.68002776021176	0.831933987389936	0.958903773190882	267	111	48	108	44	0	3	85	20	0	19	40
AAGACACTTATAAGACCT	B3-6	TTC17 (lamina)	chr15	89907381	+	NA	NA	NA	NA	ReprPCWk	51	NA	NA	NA	NA	NA	NA	NA	NA	NA	NA	NA	NA	NA	NA	NA	NA	NA	0	0	0	0	0	0	0	0	0	0	0	0
AAGACAGAGAAGTGTGTT	B3-6	TTC17 (lamina)	chr15	76313140	-	NA	NA	NA	NA	EnhA1	47	NA	NA	NA	NA	NA	NA	NA	NA	NA	NA	NA	NA	NA	NA	NA	NA	NA	0	0	0	0	0	0	0	0	0	0	0	0
AAGACAGTAGTTTCTGCG	B3-6	TTC17 (lamina)	chr1	95196039	-	NA	NA	NA	NA	EnhWk	36	37961	0.524874177313202	NA	NA	NA	NA	NA	54.2215345431746	-0.506767580548475	2.35737560735168	0.829789866160885	0.978587579757146	30.7626554366931	1.29648788302421	4.86817826964996	0.789993618257498	0.94652181823309	0	0	0	45	0	36	0	288	0	0	0	55
AAGACAGTTATCTTATGC	B3-6	TTC17 (lamina)	chr17	29055589	+	NM_016518.3	NM_016518.3.6	6	NM_016518.3	ReprPC	49	12449	0.884413185564081	NA	NA	NA	NA	NA	NA	NA	NA	NA	NA	NA	NA	NA	NA	NA	NA	NA	NA	NA	NA	NA	NA	NA	NA	NA	NA	NA
AAGACATCCCCAGCGGAT	B3-6	TTC17 (lamina)	chr13	69682161	+	NA	NA	NA	NA	TssFlnk	33	NA	NA	NA	NA	NA	NA	NA	NA	NA	NA	NA	NA	NA	NA	NA	NA	NA	4	0	0	0	8	19	29	0	31	0	11	0
AAGACCAGGAAATCTGGT	B3-6	TTC17 (lamina)	chr3	160566587	+	NA	NA	NA	NA	TssA	44	1140	0.414244186046512	355.548143703506	-0.44560089628888	0.23154756504481	0.0542986432454599	0.101561690434936	135.027890736878	0.971137311254884	0.765873061712162	0.204793162352366	0.570387329431687	241.172923625183	-1.83788442895311	0.746957556543836	0.0138745973281858	0.11563121969301	1345	386	184	210	164	72	1090	177	322	55	154	82
AAGACCCGCAAGCGAATA	B3-6	TTC17 (lamina)	chr8	14369644	-	NM_139167.4	NM_139167.4.6	6	NM_139167.4	Quies	33	868787	0.753117883609992	NA	NA	NA	NA	NA	NA	NA	NA	NA	NA	NA	NA	NA	NA	NA	0	0	0	0	0	0	0	0	0	0	0	0
AAGACCCTGCCTGTGAGG	B3-6	TTC17 (lamina)	chr10	5479654	-	NA	NA	NA	NA	TssA	49	NA	NA	129.816092385162	-1.51831311592984	0.378477074952185	6.02988451648694e-05	0.000270616014670749	19.7762441860256	-5.55973091738345	3.43908318008277	0.105957803124525	NA	72.9103749415937	0.669135610583449	2.30603503059278	0.77168836675909	0.941709977330601	186	1	42	18	51	0	380	80	94	0	133	42
AAGACCGTCGCGCCAGAG	B3-6	TTC17 (lamina)	chr11	34104771	+	NA	NA	NA	NA	EnhA2	41	NA	NA	81.7643591581046	-0.977237550581302	0.459538996151709	0.0334566041710274	0.0674384999391947	281.474174438507	0.333113357029933	0.461923907973762	0.470821318462981	0.868324037704587	195.151590724264	-1.73877311359962	0.796059666389504	0.0289457474609794	0.185535481071543	179	383	31	449	40	172	162	316	115	209	49	228
AAGACCGTGATGGTGTCC	B3-6	TTC17 (lamina)	chr10	91117160	+	NA	NA	NA	NA	Quies	39	NA	NA	NA	NA	NA	NA	NA	NA	NA	NA	NA	NA	NA	NA	NA	NA	NA	NA	NA	NA	NA	NA	NA	NA	NA	NA	NA	NA	NA
AAGACCTCGGTGGGTAGT	B3-6	TTC17 (lamina)	chr9	129449213	+	NA	NA	NA	NA	EnhWk	52	NA	NA	NA	NA	NA	NA	NA	NA	NA	NA	NA	NA	NA	NA	NA	NA	NA	NA	NA	NA	NA	NA	NA	NA	NA	NA	NA	NA	NA
AAGACCTTTGCGGATGTT	B3-6	TTC17 (lamina)	chr1	226759552	-	NA	NA	NA	NA	ReprPC	41	NA	NA	NA	NA	NA	NA	NA	NA	NA	NA	NA	NA	NA	NA	NA	NA	NA	0	0	0	0	0	0	0	0	0	0	0	0
AAGACGGAGTGCCGGTCC	B3-6	TTC17 (lamina)	chr1	212997529	+	NA	NA	NA	NA	TxWk	37	NA	NA	NA	NA	NA	NA	NA	NA	NA	NA	NA	NA	NA	NA	NA	NA	NA	0	0	0	0	0	0	0	0	0	0	0	0
AAGACGGATGTCAACAAT	B3-6	TTC17 (lamina)	chr1	167934088	+	NA	NA	NA	NA	TssFlnkU	41	NA	NA	NA	NA	NA	NA	NA	NA	NA	NA	NA	NA	NA	NA	NA	NA	NA	8	0	0	0	0	0	0	0	4	0	0	0
AAGACGGGCACGGGGATT	B3-6	TTC17 (lamina)	chr12	18718939	+	NA	NA	NA	NA	Quies	34	4144	0.179526058138024	NA	NA	NA	NA	NA	NA	NA	NA	NA	NA	NA	NA	NA	NA	NA	0	0	0	0	0	0	0	0	0	0	0	0
AAGACGGTCGACGCCCTA	B3-6	TTC17 (lamina)	chr3	17399900	+	NA	NA	NA	NA	Quies	34	NA	NA	NA	NA	NA	NA	NA	NA	NA	NA	NA	NA	NA	NA	NA	NA	NA	NA	NA	NA	NA	NA	NA	NA	NA	NA	NA	NA	NA
AAGACGTGCCTGGTGCGT	B3-6	TTC17 (lamina)	chr10	50109493	+	NM_001005751.3	NM_001005751.3.19	19	NM_001005751.3	Quies	43	41540	0.633656720971383	24.6308660002748	2.71128206151488	0.970118605886547	0.00519327290967759	0.013911746387123	NA	NA	NA	NA	NA	13.1659413465539	6.40789861879077	4.77140872006836	0.17927898371855	NA	145	0	31	0	23	0	26	0	0	28	6	0
AAGACTGCGCTCTCATCC	B3-6	TTC17 (lamina)	chr10	100350510	+	NM_005063.5	NM_005063.5.2	2	NM_005063.5	EnhG2	50	3278	0.186313515971354	NA	NA	NA	NA	NA	NA	NA	NA	NA	NA	NA	NA	NA	NA	NA	43	0	0	0	0	0	0	0	0	0	0	0
AAGACTTAGTGACTGGAA	B3-6	TTC17 (lamina)	chr5	86623478	-	NA	NA	NA	NA	TxWk	37	NA	NA	NA	NA	NA	NA	NA	NA	NA	NA	NA	NA	NA	NA	NA	NA	NA	0	0	0	0	0	0	0	0	0	0	0	0
AAGAGAAATTTCTGCGTA	B3-6	TTC17 (lamina)	chr9	97944693	+	NA	NA	NA	NA	EnhA1	39	NA	NA	8.36541125371453	2.83679471138242	1.69071680391753	0.0933734379478656	0.158284962656952	NA	NA	NA	NA	NA	NA	NA	NA	NA	NA	85	0	3	0	6	0	33	49	0	0	0	0
AAGAGAACGCTCCTGTCT	B3-6	TTC17 (lamina)	chr6	29967049	+	NA	NA	NA	NA	TssA	44	NA	NA	22.4042261724558	-1.51959063480178	0.884657323090831	0.0858483064776563	0.147953624117058	NA	NA	NA	NA	NA	16.9855979929407	0.517577259091363	3.43161751507632	0.880112949237364	0.971511985735602	20	1	10	0	10	5	123	107	19	0	10	0
AAGAGAATTAAAGCTATG	B3-6	TTC17 (lamina)	chr1	187325820	+	NA	NA	NA	NA	Quies	35	255120	0.413502027638118	NA	NA	NA	NA	NA	NA	NA	NA	NA	NA	NA	NA	NA	NA	NA	NA	NA	NA	NA	NA	NA	NA	NA	NA	NA	NA	NA
AAGAGACACGTGTGCCTG	B3-6	TTC17 (lamina)	chr8	3167740	-	NM_033225.6	NM_033225.6.33	33	NM_033225.6	Quies	39	1827174	0.88716974645967	NA	NA	NA	NA	NA	NA	NA	NA	NA	NA	NA	NA	NA	NA	NA	11	0	1	0	5	0	22	0	21	0	0	0
AAGAGACGAAGTTCATCA	B3-6	TTC17 (lamina)	chr3	71423226	+	NA	NA	NA	NA	EnhWk	44	NA	NA	NA	NA	NA	NA	NA	NA	NA	NA	NA	NA	NA	NA	NA	NA	NA	0	0	0	0	0	0	0	0	0	0	0	0
AAGAGACGACGAGAACGG	B3-6	TTC17 (lamina)	chr7	32879620	+	NA	NA	NA	NA	EnhA1	38	NA	NA	NA	NA	NA	NA	NA	32.5993923640192	7.32716001181811	2.75149734179878	0.00774538895227819	0.0742844662023052	NA	NA	NA	NA	NA	0	143	0	43	0	47	0	0	0	0	0	4
AAGAGAGCCCAGGCGAGT	B3-6	TTC17 (lamina)	chr2	206863527	+	NA	NA	NA	NA	Quies	40	65202	0.507207256264051	NA	NA	NA	NA	NA	NA	NA	NA	NA	NA	NA	NA	NA	NA	NA	0	0	0	0	0	0	0	0	0	0	0	0
AAGAGATGACGTTAACCT	B3-6	TTC17 (lamina)	chr16	19529979	+	NM_001323572.2	NM_001323572.2.2	2	NM_001323572.2	TxWk	36	6038	0.20490718430787	NA	NA	NA	NA	NA	NA	NA	NA	NA	NA	NA	NA	NA	NA	NA	NA	NA	NA	NA	NA	NA	NA	NA	NA	NA	NA	NA
AAGAGATTTTTATGATAC	B3-6	TTC17 (lamina)	chr1	57304234	+	NA	NA	NA	NA	ReprPCWk	43	NA	NA	NA	NA	NA	NA	NA	NA	NA	NA	NA	NA	NA	NA	NA	NA	NA	0	0	0	0	0	0	0	0	0	0	0	0
AAGAGCACACTTCTGTAA	B3-6	TTC17 (lamina)	chr8	11982361	+	NM_001033017.3	NA	NA	NA	ReprPCWk	45	NA	NA	NA	NA	NA	NA	NA	NA	NA	NA	NA	NA	NA	NA	NA	NA	NA	0	0	0	0	0	0	0	0	0	0	0	0
AAGAGCAGAGGCACTTTC	B3-6	TTC17 (lamina)	chr16	50025735	+	NM_001281789.2	NM_001281789.2.1	1	NM_001281789.2	TssA	42	511	0.0430969047819853	67.8130896843133	-1.307500295373	0.477551254117919	0.00618278680871251	0.0161817113874523	115.926159089339	-3.01737110896087	2.04075011873834	0.139258000667363	0.439470500935888	97.0631123207184	0.6181173354826	1.74824873924455	0.723665864186832	0.923676445231461	122	0	22	50	32	54	188	371	66	145	55	143
AAGAGCATACTAAAATCT	B3-6	TTC17 (lamina)	chr21	32126022	-	NA	NA	NA	NA	ReprPCWk	43	71791	0.611002834114914	NA	NA	NA	NA	NA	NA	NA	NA	NA	NA	NA	NA	NA	NA	NA	0	0	0	0	0	0	16	0	0	0	0	0
AAGAGCATGGCCGGAGAA	B3-6	TTC17 (lamina)	chr10	123536443	-	NA	NA	NA	NA	ReprPCWk	39	NA	NA	NA	NA	NA	NA	NA	NA	NA	NA	NA	NA	NA	NA	NA	NA	NA	NA	NA	NA	NA	NA	NA	NA	NA	NA	NA	NA	NA
AAGAGCCCGACGGGTTCG	B3-6	TTC17 (lamina)	chr8	58866761	+	NA	NA	NA	NA	Quies	35	NA	NA	NA	NA	NA	NA	NA	NA	NA	NA	NA	NA	NA	NA	NA	NA	NA	0	0	0	0	0	0	0	0	0	0	0	0
AAGAGCCTAATGCGGAAG	B3-6	TTC17 (lamina)	chr15	58425605	-	NA	NA	NA	NA	TxWk	44	NA	NA	NA	NA	NA	NA	NA	NA	NA	NA	NA	NA	NA	NA	NA	NA	NA	0	0	0	0	0	0	0	0	0	0	0	0
AAGAGCGCCTTTAGGAAC	B3-6	TTC17 (lamina)	chr7	98087977	-	NA	NA	NA	NA	ReprPC	46	NA	NA	NA	NA	NA	NA	NA	NA	NA	NA	NA	NA	NA	NA	NA	NA	NA	0	0	0	0	0	0	0	0	0	0	0	0
AAGAGCGCTGATAAGCAT	B3-6	TTC17 (lamina)	chr3	190769426	+	NA	NA	NA	NA	Quies	35	NA	NA	NA	NA	NA	NA	NA	NA	NA	NA	NA	NA	NA	NA	NA	NA	NA	10	0	0	0	0	0	0	0	0	0	0	0
AAGAGCTATTGTCCGGGA	B3-6	TTC17 (lamina)	chr6	160986930	+	NA	NA	NA	NA	EnhWk	43	NA	NA	NA	NA	NA	NA	NA	NA	NA	NA	NA	NA	NA	NA	NA	NA	NA	16	0	0	0	0	0	0	0	0	0	0	0
AAGAGGAGGAAGAGCCAG	B3-6	TTC17 (lamina)	chr8	129428474	+	NA	NA	NA	NA	TxWk	38	12525	0.41885429555563	NA	NA	NA	NA	NA	177.677454582289	0.69085393212736	1.96963528453996	0.725774251712497	0.942957076657159	100.78251292247	-0.373266912534613	2.65969826530255	0.888389918535137	0.972700887415549	0	778	0	35	1	24	6	595	0	245	0	0
AAGAGGATGCACGCCACA	B3-6	TTC17 (lamina)	chr11	36103880	-	NA	NA	NA	NA	EnhA1	45	NA	NA	44.9526967591104	-0.308263968948051	0.630258035708414	0.624765550673026	0.712776322314341	51.1524242252538	-1.08145212483486	2.00379804070664	0.589403140617846	0.917969592683963	49.6063105595013	-0.506860957811404	1.98024623645916	0.797982842680557	0.948075672180055	203	304	12	0	27	18	88	103	19	35	41	25
AAGAGGCAAATTTACATC	B3-6	TTC17 (lamina)	chr3	39579726	+	NA	NA	NA	NA	ReprPCWk	42	NA	NA	NA	NA	NA	NA	NA	NA	NA	NA	NA	NA	NA	NA	NA	NA	NA	0	0	0	0	0	0	0	0	0	0	0	0
AAGAGGCCTTAAGTGCGT	B3-6	TTC17 (lamina)	chr3	5169862	+	NM_018184.3	NM_018184.3.1	1	NM_018184.3	TxWk	36	47571	0.811514841351075	91.8439212887161	1.93137569830245	0.450980211602796	1.84707625004453e-05	9.24917684047196e-05	98.2593976225341	-2.3740470594433	1.35571470314083	0.079921694150932	0.289870494392435	93.6496918885988	2.91190361534612	1.89369801735131	0.124126611558651	0.414351170430901	603	0	108	50	66	74	134	217	21	73	14	166
AAGAGGCTTATGGTCCAA	B3-6	TTC17 (lamina)	chr3	9622873	-	NA	NA	NA	NA	ReprPCWk	44	NA	NA	NA	NA	NA	NA	NA	NA	NA	NA	NA	NA	NA	NA	NA	NA	NA	0	0	0	0	0	0	0	0	0	0	0	0
AAGAGGGGCGTCTTCGGA	B3-6	TTC17 (lamina)	chr8	96407888	+	NA	NA	NA	NA	ReprPCWk	43	NA	NA	NA	NA	NA	NA	NA	NA	NA	NA	NA	NA	NA	NA	NA	NA	NA	0	0	0	0	0	0	0	0	0	0	0	0
AAGAGGGTTCCGAGCAGG	B3-6	TTC17 (lamina)	chr6	117561268	+	NA	NA	NA	NA	EnhWk	35	NA	NA	NA	NA	NA	NA	NA	436.9373555217	-0.33002945964128	0.362142651433638	0.362124437302654	0.782901425806794	247.823356629776	0.879058840688732	1.42086521367337	0.536128138575641	0.827278737725459	17	482	0	245	4	476	8	759	0	328	0	455
AAGAGGTCCACACATGTA	B3-6	TTC17 (lamina)	chr5	135758828	-	NA	NA	NA	NA	Quies	36	NA	NA	NA	NA	NA	NA	NA	NA	NA	NA	NA	NA	NA	NA	NA	NA	NA	0	0	0	0	0	0	0	0	0	0	0	0
AAGAGTCAGCTATTATGA	B3-6	TTC17 (lamina)	chr1	50979772	-	NA	NA	NA	NA	TssA	37	NA	NA	NA	NA	NA	NA	NA	NA	NA	NA	NA	NA	NA	NA	NA	NA	NA	NA	NA	NA	NA	NA	NA	NA	NA	NA	NA	NA	NA
AAGAGTCCGGATGACCGC	B3-6	TTC17 (lamina)	chr3	185929930	-	NM_004593.3	NM_004593.3.8	8	NM_004593.3	EnhG1	36	8084	0.344630600673573	1840.56619965522	1.16282620361399	0.157297465658505	1.44061190129229e-13	2.29055394266079e-12	1198.74586180925	-0.593537628663831	0.226589089367541	0.00880730061656067	0.0794717732672928	1452.43485344691	1.30578498858444	0.345212557989211	0.000155227680974554	0.00483363606603628	8949	1699	1409	921	1965	652	2166	2878	993	1111	536	1112
AAGAGTGAAGACTCTCAC	B3-6	TTC17 (lamina)	chr1	25978206	+	NA	NA	NA	NA	EnhWk	45	NA	NA	NA	NA	NA	NA	NA	NA	NA	NA	NA	NA	NA	NA	NA	NA	NA	0	0	0	0	0	44	0	0	0	0	0	0
AAGAGTGCCCTGTACACA	B3-6	TTC17 (lamina)	chr19	8463294	-	NA	NA	NA	NA	Tx	42	NA	NA	NA	NA	NA	NA	NA	47.6483910707037	1.94080255398324	2.40504495633855	0.419682946744891	0.835031056982509	26.9376852448681	-2.21489519279845	4.91030800103234	0.651938722590005	0.891187219435305	0	323	0	38	0	0	0	76	0	0	0	31
AAGAGTGGTCAAAAATCC	B3-6	TTC17 (lamina)	chr1	51555918	+	NA	NA	NA	NA	Quies	42	37630	0.867790512649033	NA	NA	NA	NA	NA	NA	NA	NA	NA	NA	NA	NA	NA	NA	NA	56	0	0	0	0	0	0	0	0	0	0	0
AAGAGTGTGCGCTGGCGT	B3-6	TTC17 (lamina)	chr10	74165758	+	NM_006721.4	NM_006721.4.1	1	NM_006721.4	TxWk	40	14538	0.0260504954575591	253.284719413729	-0.571286061036178	0.261327445806476	0.0288088129253494	0.0595316360245062	195.962181655705	0.97709734851412	0.583011004849697	0.0937479683052267	0.326165526293047	226.3310219166	-2.02356341456864	0.74448813614292	0.00656659314670461	0.0718280605431204	637	277	128	330	153	190	564	270	249	99	153	87
AAGAGTTGTCGAAGCCCC	B3-6	TTC17 (lamina)	chr15	41230445	+	NA	NA	NA	NA	EnhWk	44	NA	NA	NA	NA	NA	NA	NA	NA	NA	NA	NA	NA	NA	NA	NA	NA	NA	0	0	0	0	0	0	0	0	0	0	0	0
AAGATAAATTTTAGAGGG	B3-6	TTC17 (lamina)	chr12	119935588	+	NA	NA	NA	NA	ReprPCWk	46	NA	NA	17.1119375029759	0.417546851089567	0.963507926162539	0.664752458940582	0.746531981620598	NA	NA	NA	NA	NA	NA	NA	NA	NA	NA	59	0	11	15	16	0	62	0	10	0	3	0
AAGATAACCAGGCTGGAG	B3-6	TTC17 (lamina)	chr1	179727389	+	NA	NA	NA	NA	ReprPCWk	40	NA	NA	NA	NA	NA	NA	NA	NA	NA	NA	NA	NA	NA	NA	NA	NA	NA	0	0	0	0	0	0	0	0	0	0	0	0
AAGATAAGTGCGATAACG	B3-6	TTC17 (lamina)	chr17	40817974	-	NA	NA	NA	NA	TssFlnk	39	NA	NA	1706.14856622574	-1.35228246473294	0.133889534791619	5.52499173585955e-24	2.08361250838603e-22	266.220004571207	-0.0300945288878949	0.585791745062718	0.959027415647878	0.999972849486981	959.720154716325	-1.81507977483604	0.703841890026093	0.00991391509281614	0.0933487531491994	2990	781	598	268	736	68	4805	552	1876	112	1266	281
AAGATACACCCCCGACAC	B3-6	TTC17 (lamina)	chr18	35153346	+	NA	NA	NA	NA	TxWk	44	NA	NA	NA	NA	NA	NA	NA	NA	NA	NA	NA	NA	NA	NA	NA	NA	NA	8	0	0	0	0	0	0	0	0	0	0	0
AAGATACTGAAGAGGAAG	B3-6	TTC17 (lamina)	chr6	42880307	+	NM_001366481.3	NM_001366481.3.1	1	NM_001366481.3	TssA	47	692	0.0672824501701507	221.105800077738	-1.85153368685214	0.351161766959197	1.34508358426386e-07	9.95856975147008e-07	82.3279684068602	-3.26619795911874	1.42791471446257	0.0221730645417732	0.126377543878026	155.897412601342	0.465604102830949	1.3628849014777	0.732628399832855	0.927965235617953	560	150	63	12	31	0	1039	395	181	56	158	101
AAGATAGCCTTTTGCGTC	B3-6	TTC17 (lamina)	chr6	87684104	-	NM_018064.4	NM_018064.4.4	4	NM_018064.4	TxWk	39	18129	0.662270767881932	61.5063017033933	4.04428375431607	0.801974986658419	4.58516672835764e-07	3.14575281852303e-06	92.2290030671352	-1.01532659150053	1.51265461982594	0.502079312579647	0.881218001508927	75.71360153145	4.78145091375907	2.18576664382986	0.0287031615151608	0.184325580506656	313	0	75	151	84	71	1	174	22	26	4	114
AAGATAGGCGCTTCTACC	B3-6	TTC17 (lamina)	chr14	40194159	-	NA	NA	NA	NA	Quies	33	NA	NA	NA	NA	NA	NA	NA	NA	NA	NA	NA	NA	NA	NA	NA	NA	NA	NA	NA	NA	NA	NA	NA	NA	NA	NA	NA	NA	NA
AAGATAGTTGCGGAGGTG	B3-6	TTC17 (lamina)	chr12	45947337	+	NA	NA	NA	NA	TxWk	34	NA	NA	NA	NA	NA	NA	NA	NA	NA	NA	NA	NA	NA	NA	NA	NA	NA	0	0	0	0	0	9	0	0	0	0	0	0
AAGATATCGCGCTCTAAC	B3-6	TTC17 (lamina)	chr5	110734824	-	NA	NA	NA	NA	Quies	40	NA	NA	NA	NA	NA	NA	NA	NA	NA	NA	NA	NA	NA	NA	NA	NA	NA	0	0	0	0	0	0	0	0	0	0	4	0
AAGATATGGAGTAGGTTT	B3-6	TTC17 (lamina)	chr15	60585591	-	NM_134261.3	NM_134261.3.9	9	NM_134261.3	ReprPCWk	37	643711	0.868683529032319	NA	NA	NA	NA	NA	NA	NA	NA	NA	NA	NA	NA	NA	NA	NA	0	0	0	0	0	0	0	0	0	0	0	0
AAGATGAGGATTGCGTCT	B3-6	TTC17 (lamina)	chr14	63501514	-	NM_006246.5	NM_006246.5.12	12	NM_006246.5	TxWk	40	41863	0.24336972572	118.765010715841	-0.0918330319492925	0.37743404223637	0.807766171256828	0.860457423843888	98.1896171071469	0.462492557663159	0.985338742028182	0.638802205445809	0.925835893495274	109.42779010602	-1.03321058147484	1.00927756998157	0.305970847430709	0.653040642200998	493	383	62	55	74	61	266	164	92	35	60	88
AAGATGCCGTACAGACTA	B3-6	TTC17 (lamina)	chr6	100774410	+	NA	NA	NA	NA	Quies	32	NA	NA	NA	NA	NA	NA	NA	NA	NA	NA	NA	NA	NA	NA	NA	NA	NA	NA	NA	NA	NA	NA	NA	NA	NA	NA	NA	NA	NA
AAGATGCGGTTACATCCG	B3-6	TTC17 (lamina)	chr11	121702855	+	NA	NA	NA	NA	Quies	42	28594	0.112258799049919	NA	NA	NA	NA	NA	NA	NA	NA	NA	NA	NA	NA	NA	NA	NA	NA	NA	NA	NA	NA	NA	NA	NA	NA	NA	NA	NA
AAGATGGAAGTGCGATTC	B3-6	TTC17 (lamina)	chr18	10858389	-	NM_001378183.1	NM_001378183.1.51	51	NM_001378183.1	Quies	41	291180	0.607481802458885	NA	NA	NA	NA	NA	NA	NA	NA	NA	NA	NA	NA	NA	NA	NA	0	0	0	0	0	0	0	0	0	0	0	0
AAGATGGTCAGAATACTG	B3-6	TTC17 (lamina)	chr2	32510836	-	NA	NA	NA	NA	TxWk	37	NA	NA	NA	NA	NA	NA	NA	NA	NA	NA	NA	NA	NA	NA	NA	NA	NA	0	0	0	0	0	0	0	0	0	0	0	0
AAGATGTAAGTGTCACTC	B3-6	TTC17 (lamina)	chr18	774309	-	NM_005433.4	NM_005433.4.11	11	NM_005433.4	EnhA1	40	37933	0.418432518890298	96.9621777024376	-1.56373997964904	0.493944306569265	0.00154645150053598	0.0048512026796122	114.437611993304	-1.1967528779234	0.971790736183532	0.218138768204551	0.593375168035376	110.549486727617	-1.06969924800256	1.30238490074146	0.411453314361525	0.745880611073811	119	60	59	181	23	24	438	235	80	72	59	151
AAGATTGTGAGTGCGACG	B3-6	TTC17 (lamina)	chr8	115571151	-	NM_014112.5	NM_014112.5.2	2	NM_014112.5	Quies	34	97824	0.375552825552826	NA	NA	NA	NA	NA	NA	NA	NA	NA	NA	NA	NA	NA	NA	NA	49	0	15	0	3	21	0	0	14	0	8	23
AAGATTTAACCTATTGCC	B3-6	TTC17 (lamina)	chr7	107027787	+	NA	NA	NA	NA	EnhA1	38	NA	NA	NA	NA	NA	NA	NA	NA	NA	NA	NA	NA	NA	NA	NA	NA	NA	0	0	0	0	0	0	0	0	0	0	0	0
AAGATTTTTACGAATGGC	B3-6	TTC17 (lamina)	chr22	41671514	-	NA	NA	NA	NA	TxWk	48	NA	NA	594.249677521477	1.59213652736757	0.19375218501462	2.07986478850824e-16	4.45032061484352e-15	970.122007562115	0.23207278922159	0.25246430676379	0.357975231870407	0.77801708810149	795.328708894615	0.919591033607705	0.414303434176993	0.0264454188159348	0.175373353992987	3706	2497	512	1061	569	480	867	1823	231	760	100	580
AAGCAAAGATTTGCTACC	B3-6	TTC17 (lamina)	chr1	44048480	-	NA	NA	NA	NA	TssA	46	NA	NA	NA	NA	NA	NA	NA	NA	NA	NA	NA	NA	NA	NA	NA	NA	NA	0	0	0	0	0	0	0	0	0	0	0	31
AAGCAACGAGCTGTCATT	B3-6	TTC17 (lamina)	chr19	16008107	+	NA	NA	NA	NA	ReprPCWk	43	NA	NA	NA	NA	NA	NA	NA	NA	NA	NA	NA	NA	NA	NA	NA	NA	NA	0	0	0	0	0	0	0	0	0	0	0	0
AAGCAAGAGGAATGCACG	B3-6	TTC17 (lamina)	chr16	33793758	+	NA	NA	NA	NA	Quies	38	NA	NA	91.947739918765	1.82314453118747	0.466279405076364	9.23026299822943e-05	0.000396350539685376	72.6665567543762	0.344651766820681	1.27990373250384	0.787714648643501	0.964863556779912	78.7660010234057	1.09811408220457	1.1944850195026	0.357928169809681	0.701392934210921	429	139	121	109	76	31	124	60	47	80	6	49
AAGCAATCCCTTAACGCA	B3-6	TTC17 (lamina)	chr18	8936415	-	NA	NA	NA	NA	EnhWk	46	NA	NA	NA	NA	NA	NA	NA	NA	NA	NA	NA	NA	NA	NA	NA	NA	NA	0	0	0	0	0	0	0	0	0	64	0	0
AAGCACAGTTTGCAACGA	B3-6	TTC17 (lamina)	chr2	170143693	-	NA	NA	NA	NA	EnhA1	43	NA	NA	NA	NA	NA	NA	NA	NA	NA	NA	NA	NA	NA	NA	NA	NA	NA	0	0	0	0	0	0	0	0	0	0	0	0
AAGCACCCACTTGGCCTG	B3-6	TTC17 (lamina)	chr1	71042133	-	NM_198719.2	NM_198719.2.3	3	NM_198719.2	EnhWk	41	5683	0.0737716622314532	35.5401577402869	-0.249660889570415	0.668054680407182	0.708617662187755	0.783113365135698	50.388079701383	-2.73526990205429	2.0185740162491	0.17540144088389	0.516220022631414	44.1908337609678	1.26210280423752	1.99826651039283	0.527649046633866	0.821944055148021	130	0	11	28	31	29	71	101	28	58	21	78
AAGCACGAGCAGTGGCCT	B3-6	TTC17 (lamina)	chr4	167228204	+	NA	NA	NA	NA	Quies	32	NA	NA	NA	NA	NA	NA	NA	NA	NA	NA	NA	NA	NA	NA	NA	NA	NA	0	0	0	0	0	0	0	100	0	0	0	0
AAGCAGAAGTATGACAGA	B3-6	TTC17 (lamina)	chr18	39804333	+	NA	NA	NA	NA	Het	37	NA	NA	NA	NA	NA	NA	NA	NA	NA	NA	NA	NA	NA	NA	NA	NA	NA	0	0	0	0	0	0	0	0	0	0	0	0
AAGCAGAAGTCCGAAGGG	B3-6	TTC17 (lamina)	chr21	25286663	+	NA	NA	NA	NA	Quies	34	NA	NA	203.142807905264	-1.60433316189226	0.307262823802759	1.77603438304951e-07	1.2997685224161e-06	55.4227525414053	0.997605846054521	2.27143042493633	0.660518665395874	0.927040321519622	129.077388632015	-1.77430036220242	2.20037232615763	0.420033173139339	0.752904942679332	284	0	86	20	60	110	592	149	230	0	159	54
AAGCAGCAGGTACTATTA	B3-6	TTC17 (lamina)	chr19	14904596	+	NA	NA	NA	NA	ReprPCWk	39	NA	NA	NA	NA	NA	NA	NA	NA	NA	NA	NA	NA	NA	NA	NA	NA	NA	0	0	0	0	0	0	0	0	0	0	0	0
AAGCAGCCTTGTCAAGGA	B3-6	TTC17 (lamina)	chr7	138506617	-	NA	NA	NA	NA	Tx	39	NA	NA	NA	NA	NA	NA	NA	NA	NA	NA	NA	NA	NA	NA	NA	NA	NA	0	0	0	0	0	0	0	0	0	0	1	0
AAGCAGGAACCACATGGG	B3-6	TTC17 (lamina)	chr6	160792485	-	NA	NA	NA	NA	EnhA2	40	NA	NA	NA	NA	NA	NA	NA	NA	NA	NA	NA	NA	NA	NA	NA	NA	NA	28	0	6	0	1	0	46	0	4	0	13	0
AAGCAGGGGCTTTGGCAC	B3-6	TTC17 (lamina)	chr18	9723476	+	NM_006868.4	NM_006868.4.1	1	NM_006868.4	Tx	43	15176	0.0983850996103753	36.2841075069984	1.44557599180155	0.714445647117777	0.0430367303933138	0.0832586185294183	30.1635126692398	-0.0547058199634542	3.60061980401362	0.987877850969179	0.999972849486981	31.8744547090339	0.991268916801977	3.69732842527778	0.788619188542476	0.94652181823309	245	0	39	86	19	0	37	0	11	0	13	60
AAGCAGTCTTATACACAA	B3-6	TTC17 (lamina)	chr1	113262950	+	NA	NA	NA	NA	Quies	42	NA	NA	NA	NA	NA	NA	NA	NA	NA	NA	NA	NA	NA	NA	NA	NA	NA	0	0	0	0	0	0	0	0	0	0	0	0
AAGCAGTGTCATGGAAGC	B3-6	TTC17 (lamina)	chr1	72654789	-	NA	NA	NA	NA	Quies	34	244451	0.930557723273936	NA	NA	NA	NA	NA	NA	NA	NA	NA	NA	NA	NA	NA	NA	NA	0	0	0	0	0	0	0	0	0	0	0	0
AAGCATGGGGTGCGACCA	B3-6	TTC17 (lamina)	chr2	15072791	+	NA	NA	NA	NA	ReprPCWk	40	NA	NA	NA	NA	NA	NA	NA	NA	NA	NA	NA	NA	NA	NA	NA	NA	NA	0	0	0	0	0	0	0	0	0	0	0	0
AAGCATGTGGGTCCTACC	B3-6	TTC17 (lamina)	chr8	96337952	-	NA	NA	NA	NA	EnhWk	45	NA	NA	NA	NA	NA	NA	NA	NA	NA	NA	NA	NA	NA	NA	NA	NA	NA	0	0	0	0	0	0	0	0	0	0	0	0
AAGCCAATGTCAGGCAGC	B3-6	TTC17 (lamina)	chr11	107841027	+	NA	NA	NA	NA	EnhA1	43	NA	NA	NA	NA	NA	NA	NA	NA	NA	NA	NA	NA	NA	NA	NA	NA	NA	0	0	0	0	0	0	0	0	0	0	0	0
AAGCCACCACTCGAATCA	B3-6	TTC17 (lamina)	chr7	32506748	+	NM_015060.3	NM_015060.3.1	1	NM_015060.3	EnhA2	41	11260	0.120766211201441	NA	NA	NA	NA	NA	NA	NA	NA	NA	NA	NA	NA	NA	NA	NA	0	0	0	0	0	0	0	0	0	0	0	0
AAGCCAGGTATTCGCGTG	B3-6	TTC17 (lamina)	chr2	71302622	-	NA	NA	NA	NA	ReprPCWk	40	NA	NA	16.1305302025778	-0.747668514032037	0.978391830045839	0.444759346736428	0.549933995534346	NA	NA	NA	NA	NA	NA	NA	NA	NA	NA	46	0	5	0	9	0	35	0	26	0	6	0
AAGCCATAACTACGGCGA	B3-6	TTC17 (lamina)	chr5	180889138	+	NA	NA	NA	NA	Quies	42	NA	NA	NA	NA	NA	NA	NA	NA	NA	NA	NA	NA	NA	NA	NA	NA	NA	0	0	0	0	0	0	0	0	0	0	0	0
AAGCCCAAGTGAATGTCT	B3-6	TTC17 (lamina)	chr7	64776104	+	NA	NA	NA	NA	EnhA2	39	NA	NA	NA	NA	NA	NA	NA	NA	NA	NA	NA	NA	NA	NA	NA	NA	NA	0	0	0	0	0	0	0	0	0	0	0	0
AAGCCCAGTGCCTGGGTT	B3-6	TTC17 (lamina)	chr16	79143016	-	NA	NA	NA	NA	ReprPCWk	40	NA	NA	NA	NA	NA	NA	NA	NA	NA	NA	NA	NA	NA	NA	NA	NA	NA	0	0	0	0	0	0	0	0	0	0	0	0
AAGCCCCCACCAAGAGAC	B3-6	TTC17 (lamina)	chr3	29029564	-	NA	NA	NA	NA	Quies	33	NA	NA	NA	NA	NA	NA	NA	NA	NA	NA	NA	NA	NA	NA	NA	NA	NA	0	0	0	0	0	0	0	0	0	0	0	0
AAGCCCCCGCGCTGTGGG	B3-6	TTC17 (lamina)	chr6	37868918	+	NM_021943.3	NM_021943.3.1	1	NM_021943.3	Quies	38	49192	0.146886514699998	30.084360050523	0.340924943693982	0.722094176745906	0.636831410610842	0.722980382243804	NA	NA	NA	NA	NA	21.4500231034906	7.06811383253286	3.04950045947215	0.0204605199854205	0.148308066833096	121	0	18	0	26	0	79	75	24	39	7	0
AAGCCCCGAGGGAGGTCC	B3-6	TTC17 (lamina)	chr19	39435216	-	NM_001020.6	NM_001020.6.3	3	NM_001020.6	TssA	52	733	0.260575897618201	NA	NA	NA	NA	NA	NA	NA	NA	NA	NA	NA	NA	NA	NA	NA	0	0	0	0	0	0	0	0	0	0	0	0
AAGCCCCTAACTCCATAC	B3-6	TTC17 (lamina)	chr13	57936670	+	NA	NA	NA	NA	Quies	33	NA	NA	NA	NA	NA	NA	NA	NA	NA	NA	NA	NA	NA	NA	NA	NA	NA	0	0	0	0	0	0	0	0	0	0	0	0
AAGCCCCTTCTCCTTGCC	B3-6	TTC17 (lamina)	chr16	20760716	-	NA	NA	NA	NA	EnhA2	40	5904	0.257176460338894	146.55567401268	-1.23164395271061	0.359139671069319	0.000604852972308349	0.00212252563821377	47.2005485201367	8.38721742590224	2.83966615006399	0.00314098179921508	0.0502503850894765	95.7677769469961	-4.699341767192	2.6502663411858	0.0762024792598549	0.322999617425295	282	382	44	25	74	0	339	0	197	0	96	47
AAGCCCGATGCGTCACGA	B3-6	TTC17 (lamina)	chr7	148849429	+	NA	NA	NA	NA	EnhA1	39	NA	NA	NA	NA	NA	NA	NA	NA	NA	NA	NA	NA	NA	NA	NA	NA	NA	0	0	0	0	0	0	0	0	0	0	0	0
AAGCCCTGGCCCTATCCC	B3-6	TTC17 (lamina)	chr13	20891564	+	NA	NA	NA	NA	TxWk	42	NA	NA	NA	NA	NA	NA	NA	20.0548406840527	-6.94500530328741	3.89179018640143	0.0743380449241887	NA	NA	NA	NA	NA	NA	0	0	0	0	0	0	0	172	0	27	0	0
AAGCCGCATGTCCGGCCA	B3-6	TTC17 (lamina)	chr6	164287036	-	NA	NA	NA	NA	Het	38	NA	NA	NA	NA	NA	NA	NA	11.3192366953136	1.74615829994308	3.95329825497895	0.658708788316932	NA	NA	NA	NA	NA	NA	0	136	0	0	0	0	0	0	12	0	0	0
AAGCCGCTATCACCATGC	B3-6	TTC17 (lamina)	chr12	45991663	-	NA	NA	NA	NA	TssA	43	NA	NA	58.7249244246352	-0.883297492461293	0.53218644034055	0.0969643597941932	0.163021161047133	NA	NA	NA	NA	NA	32.8246101180989	5.34742663899149	2.73199111749486	0.050307888449389	0.258507798049067	178	0	15	0	37	0	187	52	55	24	33	0
AAGCCGGCCATGCTTTTA	B3-6	TTC17 (lamina)	chr1	172291837	-	NA	NA	NA	NA	Quies	36	NA	NA	NA	NA	NA	NA	NA	NA	NA	NA	NA	NA	NA	NA	NA	NA	NA	13	0	0	0	0	0	0	0	0	0	0	0
AAGCCGTATGAAGTGTAA	B3-6	TTC17 (lamina)	chr1	212448351	-	NA	NA	NA	NA	TxWk	49	NA	NA	NA	NA	NA	NA	NA	NA	NA	NA	NA	NA	NA	NA	NA	NA	NA	0	0	0	0	0	0	0	0	0	0	0	0
AAGCCTCCGTATGGCCGC	B3-6	TTC17 (lamina)	chr2	38692266	+	NM_138801.3	NM_138801.3.4	4	NM_138801.3	TxWk	44	26153	0.380950300064091	210.199819581291	-1.31504381718485	0.309791418355656	2.18658738615487e-05	0.000107881179787886	63.3346310481735	-0.741732256939221	1.74137361541089	0.670146721583853	0.927388553940076	135.874542739104	-0.870520059657493	1.91689811372583	0.64973559254296	0.890198209161423	337	74	94	85	85	0	804	170	195	129	133	0
AAGCCTCGAGCGTTTTGA	B3-6	TTC17 (lamina)	chr18	78761445	-	NA	NA	NA	NA	ReprPCWk	44	NA	NA	NA	NA	NA	NA	NA	NA	NA	NA	NA	NA	NA	NA	NA	NA	NA	0	0	0	0	0	0	0	0	0	0	0	0
AAGCCTGCGTCGGGCCTC	B3-6	TTC17 (lamina)	chr1	16654610	+	NA	NA	NA	NA	TxWk	44	NA	NA	NA	NA	NA	NA	NA	NA	NA	NA	NA	NA	NA	NA	NA	NA	NA	15	0	1	0	5	0	16	0	7	0	0	0
AAGCCTGCTGTGTGCTAA	B3-6	TTC17 (lamina)	chr6	69411765	+	NA	NA	NA	NA	Quies	37	NA	NA	NA	NA	NA	NA	NA	NA	NA	NA	NA	NA	NA	NA	NA	NA	NA	0	0	0	0	0	0	0	0	0	0	0	0
AAGCCTTCGCCGCAGACG	B3-6	TTC17 (lamina)	chr10	99734017	+	NM_015960.3	NM_015960.3.1	1	NM_015960.3	TssFlnkD	43	1784	0.0746412284004853	NA	NA	NA	NA	NA	NA	NA	NA	NA	NA	NA	NA	NA	NA	NA	49	0	6	0	9	0	0	0	15	0	0	0
AAGCCTTGTGTCGTTGTC	B3-6	TTC17 (lamina)	chr1	179447436	-	NA	NA	NA	NA	ReprPCWk	36	NA	NA	NA	NA	NA	NA	NA	NA	NA	NA	NA	NA	NA	NA	NA	NA	NA	0	0	0	0	0	0	0	0	0	0	0	0
AAGCGAAAAGCACATAGC	B3-6	TTC17 (lamina)	chr1	26034328	+	NM_004455.3	NM_004455.3.9	9	NM_004455.3	EnhWk	56	12554	0.854594962559564	NA	NA	NA	NA	NA	NA	NA	NA	NA	NA	NA	NA	NA	NA	NA	0	0	0	0	0	0	0	0	0	0	0	0
AAGCGAGCTGGACGCAGG	B3-6	TTC17 (lamina)	chr10	100287753	+	NA	NA	NA	NA	TxWk	47	NA	NA	NA	NA	NA	NA	NA	NA	NA	NA	NA	NA	NA	NA	NA	NA	NA	NA	NA	NA	NA	NA	NA	NA	NA	NA	NA	NA	NA
AAGCGATGAGGGAACCTT	B3-6	TTC17 (lamina)	chr17	6020684	+	NA	NA	NA	NA	ReprPCWk	44	NA	NA	122.443017272064	1.25725426721528	0.385689405560461	0.00111507167439742	0.00365174625960057	56.233875215484	-0.832777446664599	1.97168860805947	0.67275670046392	0.927388553940076	83.3443726282573	1.04423663753696	1.8817530057953	0.578944197898782	0.855417855600844	649	0	102	117	116	31	154	131	78	40	24	30
AAGCGCCTGTGCTGAAAG	B3-6	TTC17 (lamina)	chr8	126925001	-	NA	NA	NA	NA	Quies	36	NA	NA	NA	NA	NA	NA	NA	NA	NA	NA	NA	NA	NA	NA	NA	NA	NA	0	0	0	0	0	0	0	0	0	0	0	0
AAGCGCGACCAGGGAGCG	B3-6	TTC17 (lamina)	chr1	25339907	-	NA	NA	NA	NA	TssFlnk	43	NA	NA	65.169052951937	-3.21393425229774	0.638443485889183	4.803114053243e-07	3.28036108627824e-06	19.8077340497925	-5.45730942149178	3.53435338335982	0.122569977966506	NA	45.2145145459251	1.96260242623283	2.40627473827429	0.414718309639907	0.748936489787875	52	1	15	0	2	0	520	50	51	76	31	0
AAGCGCGGGGATTCGTGC	B3-6	TTC17 (lamina)	chr17	42366190	+	NA	NA	NA	NA	EnhWk	45	NA	NA	NA	NA	NA	NA	NA	NA	NA	NA	NA	NA	NA	NA	NA	NA	NA	0	0	0	0	0	0	16	45	0	0	0	0
AAGCGCGGTGAAATTACC	B3-6	TTC17 (lamina)	chr20	9143777	-	NA	NA	NA	NA	TxWk	41	NA	NA	NA	NA	NA	NA	NA	NA	NA	NA	NA	NA	NA	NA	NA	NA	NA	6	0	0	0	0	0	0	0	0	0	0	0
AAGCGCTGGCGTCGTTCA	B3-6	TTC17 (lamina)	chr5	136514209	+	NA	NA	NA	NA	Quies	39	47564	0.868162155255809	159.404376764961	-1.57612391530591	0.348543354296188	6.12490349072255e-06	3.37204996925364e-05	27.1870719491337	-5.79420998437648	3.1977108134824	0.0699882264572219	0.263089952022986	92.3924385650277	0.286055196338856	2.38976563628831	0.904720717594674	0.975831313475642	376	1	31	0	56	41	549	89	112	47	152	0
AAGCGCTGGGACAATGTT	B3-6	TTC17 (lamina)	chrX	30718074	+	NM_001205019.2	NM_001205019.2.13	13	NM_001205019.2	Quies	36	64652	0.828446950281907	NA	NA	NA	NA	NA	NA	NA	NA	NA	NA	NA	NA	NA	NA	NA	65	0	3	0	0	0	0	0	0	0	0	50
AAGCGCTTCTCAGTAGAT	B3-6	TTC17 (lamina)	chr12	122752421	-	NA	NA	NA	NA	TssFlnk	45	NA	NA	NA	NA	NA	NA	NA	NA	NA	NA	NA	NA	NA	NA	NA	NA	NA	0	0	0	0	0	0	0	0	0	0	0	0
AAGCGCTTGTTATGTCGC	B3-6	TTC17 (lamina)	chr3	179615364	+	NM_002492.4	NM_002492.4.2	2	NM_002492.4	TxWk	37	10571	0.462544849916864	23.0200298940864	5.28284877189127	1.21304428081433	1.3304642339596e-05	6.8556970006082e-05	NA	NA	NA	NA	NA	17.5419232267855	1.16787398854483	4.3366255169293	0.787695152735042	0.94652181823309	213	0	15	81	35	0	1	0	3	0	0	0
AAGCGGAGGTTTCAACGC	B3-6	TTC17 (lamina)	chr2	202151962	-	NA	NA	NA	NA	ReprPCWk	45	NA	NA	NA	NA	NA	NA	NA	NA	NA	NA	NA	NA	NA	NA	NA	NA	NA	NA	NA	NA	NA	NA	NA	NA	NA	NA	NA	NA	NA
AAGCGGATTGGACTACCA	B3-6	TTC17 (lamina)	chr1	116804873	-	NA	NA	NA	NA	Quies	41	NA	NA	NA	NA	NA	NA	NA	NA	NA	NA	NA	NA	NA	NA	NA	NA	NA	0	0	0	0	0	0	14	0	0	0	0	0
AAGCGGCGCAAGAATACG	B3-6	TTC17 (lamina)	chrX	9359585	-	NA	NA	NA	NA	Quies	46	NA	NA	NA	NA	NA	NA	NA	NA	NA	NA	NA	NA	NA	NA	NA	NA	NA	NA	NA	NA	NA	NA	NA	NA	NA	NA	NA	NA	NA
AAGCGGGAACAAGACTGG	B3-6	TTC17 (lamina)	chr10	93265785	+	NA	NA	NA	NA	ReprPCWk	41	NA	NA	NA	NA	NA	NA	NA	NA	NA	NA	NA	NA	NA	NA	NA	NA	NA	NA	NA	NA	NA	NA	NA	NA	NA	NA	NA	NA	NA
AAGCGGGAGATGCGAATC	B3-6	TTC17 (lamina)	chr5	57260529	+	NM_022913.4	NM_022913.4.10	10	NM_022913.4	TxWk	35	86471	0.954268057164929	68.9553102617512	0.560137930707595	0.556718415988566	0.31434713779878	0.418251516974165	95.9241387344218	-1.11655661388695	3.83927660262296	0.771185364154551	0.958160430652558	85.3655878936291	0.0667649470480726	2.59697637815719	0.979489665993518	0.994644904686994	400	719	59	0	28	0	126	347	27	33	35	0
AAGCGGGGCGCCGAAGCC	B3-6	TTC17 (lamina)	chr2	157181597	+	NA	NA	NA	NA	EnhA1	38	NA	NA	NA	NA	NA	NA	NA	NA	NA	NA	NA	NA	NA	NA	NA	NA	NA	39	44	0	0	1	0	0	0	0	0	0	0
AAGCGGTCTCGGGACATC	B3-6	TTC17 (lamina)	chr19	53496478	+	NA	NA	NA	NA	ReprPCWk	41	NA	NA	13.2026787193888	0.444782826583138	1.18352488747491	0.707056683840454	0.78224789701014	NA	NA	NA	NA	NA	NA	NA	NA	NA	NA	67	86	7	0	6	0	61	0	12	0	0	0
AAGCGGTGACCACCACTG	B3-6	TTC17 (lamina)	chr22	23202698	+	NM_004327.4	NM_004327.4.1	1	NM_004327.4	Tx	49	22190	0.161347788466433	43.6100908521608	-0.974586162662619	0.59958055566225	0.104067437978142	0.172535491347743	59.9570838730447	0.903003730206761	1.82806025839153	0.621328601232572	0.922779959532815	54.2189113967565	-1.85976779622572	1.89636908430925	0.326741058885881	0.672413944632907	112	74	20	56	15	42	132	78	66	128	15	0
AAGCGTCGCGGCCGGGGT	B3-6	TTC17 (lamina)	chr4	2539246	-	NA	NA	NA	NA	TxWk	53	NA	NA	NA	NA	NA	NA	NA	NA	NA	NA	NA	NA	NA	NA	NA	NA	NA	0	0	0	0	0	0	0	0	0	0	0	0
AAGCGTCGTTCACGGGGT	B3-6	TTC17 (lamina)	chr1	186355347	+	NA	NA	NA	NA	Tx	34	NA	NA	NA	NA	NA	NA	NA	NA	NA	NA	NA	NA	NA	NA	NA	NA	NA	17	0	0	0	0	0	0	0	2	0	0	0
AAGCGTGCGTATACACGG	B3-6	TTC17 (lamina)	chr10	61166381	-	NA	NA	NA	NA	Quies	38	NA	NA	NA	NA	NA	NA	NA	NA	NA	NA	NA	NA	NA	NA	NA	NA	NA	0	0	0	0	0	0	0	0	0	0	0	0
AAGCGTTCGACATGCGTT	B3-6	TTC17 (lamina)	chr22	22754224	-	NA	NA	NA	NA	ReprPCWk	50	NA	NA	NA	NA	NA	NA	NA	NA	NA	NA	NA	NA	NA	NA	NA	NA	NA	0	0	0	0	0	0	0	0	0	0	0	0
AAGCGTTTCCCCCCTCAC	B3-6	TTC17 (lamina)	chr20	37687487	-	NA	NA	NA	NA	ReprPCWk	44	NA	NA	NA	NA	NA	NA	NA	NA	NA	NA	NA	NA	NA	NA	NA	NA	NA	NA	NA	NA	NA	NA	NA	NA	NA	NA	NA	NA	NA
AAGCTATAGGGCTGCTTA	B3-6	TTC17 (lamina)	chr6	107746180	+	NA	NA	NA	NA	ReprPCWk	44	NA	NA	NA	NA	NA	NA	NA	NA	NA	NA	NA	NA	NA	NA	NA	NA	NA	0	0	0	0	0	0	0	0	0	0	0	0
AAGCTCACCGCTAGCAAC	B3-6	TTC17 (lamina)	chr2	195238187	-	NA	NA	NA	NA	Quies	38	NA	NA	NA	NA	NA	NA	NA	NA	NA	NA	NA	NA	NA	NA	NA	NA	NA	0	0	0	0	0	0	0	0	0	0	0	0
AAGCTCACGGGTGTTGCA	B3-6	TTC17 (lamina)	chr3	42227509	-	NA	NA	NA	NA	ReprPCWk	46	NA	NA	NA	NA	NA	NA	NA	NA	NA	NA	NA	NA	NA	NA	NA	NA	NA	0	0	0	0	0	0	0	0	0	0	0	0
AAGCTCAGTTTCGTTCCT	B3-6	TTC17 (lamina)	chr17	33908630	+	NA	NA	NA	NA	EnhA1	44	NA	NA	72.361863455786	-1.95507230951042	0.484146566241576	5.38668829050805e-05	0.000244310325686662	32.4117780604838	0.697565596841761	3.22114692929828	0.828552708756411	0.978461083944371	53.6615724384624	-3.82134849710807	2.93336670579328	0.192671183865571	0.519120307086264	90	301	17	0	23	0	195	87	120	0	47	0
AAGCTCATCTTTGAGGCC	B3-6	TTC17 (lamina)	chr11	68501912	-	NA	NA	NA	NA	EnhWk	40	NA	NA	29.1680701368463	-0.924071365430567	0.744644474661447	0.21462183656367	0.309112820581258	NA	NA	NA	NA	NA	20.9324665818263	-4.43665988378484	3.62929488674961	0.221534548707373	0.557116470093996	139	0	7	0	10	40	122	24	22	0	14	0
AAGCTCCTGTCCGGCGGC	B3-6	TTC17 (lamina)	chr1	207025790	-	NM_023938.6	NM_023938.6.2	2	NM_023938.6	TssFlnkU	47	6966	0.489357218124341	NA	NA	NA	NA	NA	NA	NA	NA	NA	NA	NA	NA	NA	NA	NA	37	0	4	0	2	0	0	0	7	0	3	0
AAGCTCGCCACACTCCGC	B3-6	TTC17 (lamina)	chr9	7334967	+	NA	NA	NA	NA	Quies	40	30416	0.779797461863864	NA	NA	NA	NA	NA	NA	NA	NA	NA	NA	NA	NA	NA	NA	NA	0	0	0	0	0	0	0	0	0	0	0	0
AAGCTCGTCAGCCACGGC	B3-6	TTC17 (lamina)	chr6	67884880	+	NA	NA	NA	NA	TssA	46	839	0.00818840155374675	40.1031227618668	-1.30664736687517	0.632811135397039	0.0389390956900585	0.076658565544474	1627.53678466222	-0.867788465317414	0.221471890976122	8.91837688476844e-05	0.00647542764733303	935.764623921176	-0.862045966714128	0.525676508130633	0.101030288374605	0.374823865567169	113	2419	15	910	10	779	139	5340	51	1721	20	1145
AAGCTCTAATTTGCGGCG	B3-6	TTC17 (lamina)	chr8	123514148	-	NM_058229.4	NM_058229.4.4	4	NM_058229.4	EnhWk	44	27058	0.624636409806547	NA	NA	NA	NA	NA	NA	NA	NA	NA	NA	NA	NA	NA	NA	NA	0	0	0	0	0	0	0	0	0	0	0	0
AAGCTCTAGAGTGTGTCT	B3-6	TTC17 (lamina)	chr12	31078866	-	NA	NA	NA	NA	EnhG1	48	NA	NA	122.313950199876	-2.05836291034008	0.398249996711034	2.3595555718782e-07	1.70102249948782e-06	NA	NA	NA	NA	NA	61.9016478785486	2.07757606446757	2.75542596800632	0.45085251572063	0.775348188527816	194	0	18	0	42	0	423	0	158	19	90	0
AAGCTCTCCTCCGCGACC	B3-6	TTC17 (lamina)	chr7	148443440	-	NA	NA	NA	NA	ReprPC	46	184214	0.647986014133604	NA	NA	NA	NA	NA	NA	NA	NA	NA	NA	NA	NA	NA	NA	NA	0	0	0	0	0	0	0	0	0	0	0	0
AAGCTCTCTGCTTGAAGC	B3-6	TTC17 (lamina)	chr3	136749250	+	NA	NA	NA	NA	TssA	47	NA	NA	NA	NA	NA	NA	NA	NA	NA	NA	NA	NA	NA	NA	NA	NA	NA	0	0	0	0	0	16	11	0	0	0	0	0
AAGCTGCCAGTTCATACC	B3-6	TTC17 (lamina)	chr18	31953518	+	NA	NA	NA	NA	Quies	44	NA	NA	NA	NA	NA	NA	NA	NA	NA	NA	NA	NA	NA	NA	NA	NA	NA	0	0	1	0	0	0	27	0	0	0	3	0
AAGCTGGAGATTTATGCT	B3-6	TTC17 (lamina)	chr2	1878753	-	NM_001303052.2	NM_001303052.2.7	7	NM_001303052.2	ReprPCWk	46	452522	0.834660425001337	NA	NA	NA	NA	NA	NA	NA	NA	NA	NA	NA	NA	NA	NA	NA	0	0	0	0	0	0	0	0	0	0	0	0
AAGCTGGCCCAAAGGGTG	B3-6	TTC17 (lamina)	chr1	74228226	-	NA	NA	NA	NA	Quies	33	NA	NA	NA	NA	NA	NA	NA	NA	NA	NA	NA	NA	NA	NA	NA	NA	NA	0	0	0	0	0	0	0	0	0	0	0	0
AAGCTGGCGTCAGGGCGT	B3-6	TTC17 (lamina)	chr10	107013698	-	NM_052918.5	NM_052918.5.25	25	NM_052918.5	EnhWk	39	151008	0.25549366883007	160.77290494516	-1.53219070860974	0.360606133925015	2.14792722163283e-05	0.000106147361632535	43.1466479378846	1.03733760476536	2.64867148580221	0.695320907167038	0.934386965083951	102.665584595332	-3.05549938064795	2.32272370059487	0.188348228735336	0.513313746379579	414	0	24	95	74	23	716	194	150	0	93	12
AAGCTTACATGTAGGTGA	B3-6	TTC17 (lamina)	chr8	42500874	+	NA	NA	NA	NA	TxWk	42	NA	NA	NA	NA	NA	NA	NA	24.6172497568839	7.49000375964798	3.6823314956082	0.0419477212954188	0.184237733768454	NA	NA	NA	NA	NA	0	164	0	0	0	45	7	0	0	0	0	0
AAGCTTACTTAAGCAGTC	B3-6	TTC17 (lamina)	chr20	47350409	-	NM_001281775.3	NM_001281775.3.22	22	NM_001281775.3	TssA	44	6290	0.0426481157533596	NA	NA	NA	NA	NA	NA	NA	NA	NA	NA	NA	NA	NA	NA	NA	NA	NA	NA	NA	NA	NA	NA	NA	NA	NA	NA	NA
AAGCTTATCAGAAATTTA	B3-6	TTC17 (lamina)	chr8	140325585	+	NA	NA	NA	NA	Quies	43	NA	NA	NA	NA	NA	NA	NA	NA	NA	NA	NA	NA	NA	NA	NA	NA	NA	0	0	0	0	0	0	0	0	0	0	0	0
AAGCTTCTCACCCCGGAC	B3-6	TTC17 (lamina)	chr19	4190248	+	NM_001393985.1	NM_001393985.1.2	2	NM_001393985.1	ReprPCWk	50	7560	0.179461615154536	237.210187076876	0.865452206303219	0.28203507963556	0.00215065967902279	0.00646913285305259	116.23654057478	-0.311347899200774	0.832844243293851	0.708525674181815	0.935924317730062	167.433775236865	0.754670973491693	0.781556406548895	0.334244306588029	0.680085046801031	958	174	187	113	246	63	442	329	129	96	64	76
AAGCTTCTGGAGGTGACT	B3-6	TTC17 (lamina)	chr12	105230881	-	NM_018171.5	NM_018171.5.20	20	NM_018171.5	TxWk	41	5293	0.084182902584493	NA	NA	NA	NA	NA	NA	NA	NA	NA	NA	NA	NA	NA	NA	NA	4	0	0	0	0	0	0	0	0	0	0	0
AAGCTTCTTCGGGCATTG	B3-6	TTC17 (lamina)	chr1	80188572	+	NA	NA	NA	NA	Quies	35	NA	NA	NA	NA	NA	NA	NA	NA	NA	NA	NA	NA	NA	NA	NA	NA	NA	NA	NA	NA	NA	NA	NA	NA	NA	NA	NA	NA	NA
AAGCTTGGGCGGCCTTCG	B3-6	TTC17 (lamina)	chr11	77788692	+	NA	NA	NA	NA	TxWk	42	NA	NA	NA	NA	NA	NA	NA	NA	NA	NA	NA	NA	NA	NA	NA	NA	NA	0	0	0	77	0	8	0	0	0	0	0	0
AAGCTTTAAGTTACTCCC	B3-6	TTC17 (lamina)	chr15	101017028	+	NM_024652.6	NM_024652.6.12	12	NM_024652.6	ReprPCWk	49	97672	0.61467202849573	NA	NA	NA	NA	NA	NA	NA	NA	NA	NA	NA	NA	NA	NA	NA	0	0	0	0	0	0	0	0	0	0	0	0
AAGGAAAGGGCCACCGAT	B3-6	TTC17 (lamina)	chr6	39244001	-	NA	NA	NA	NA	EnhWk	47	NA	NA	NA	NA	NA	NA	NA	NA	NA	NA	NA	NA	NA	NA	NA	NA	NA	0	0	0	0	0	0	0	0	0	0	0	0
AAGGAAATCCAGCATCAA	B3-6	TTC17 (lamina)	chr3	177037174	-	NM_024665.7	NM_024665.7.4	4	NM_024665.7	EnhG1	37	160308	0.89990400754467	110.956243309638	1.11816807341828	0.416110400665069	0.00720557628208822	0.0184191685177379	61.584130560729	2.75875056389191	1.83034296118552	0.131751329136706	0.422275312638833	81.4412189432313	-1.21690904721386	1.83876235161101	0.50809378594772	0.812573243160465	521	154	107	138	91	27	152	0	37	26	46	45
AAGGAAGAATCACCTTCG	B3-6	TTC17 (lamina)	chr14	21307742	+	NM_020366.4	NA	NA	NA	EnhA2	42	NA	NA	NA	NA	NA	NA	NA	NA	NA	NA	NA	NA	NA	NA	NA	NA	NA	0	0	0	0	0	0	0	0	0	0	4	0
AAGGAATTGGGAACGACC	B3-6	TTC17 (lamina)	chr17	37594373	+	NA	NA	NA	NA	NA	38	NA	NA	NA	NA	NA	NA	NA	NA	NA	NA	NA	NA	NA	NA	NA	NA	NA	0	0	0	0	0	0	0	0	0	0	0	0
AAGGACGCGACGACCACC	B3-6	TTC17 (lamina)	chr3	138586554	-	NM_024491.4	NM_024491.4.16	16	NM_024491.4	Quies	35	7706	0.0771240129307325	36.1050826253525	-1.33275893962381	0.719878812126872	0.0641169603658278	0.116198149526177	NA	NA	NA	NA	NA	NA	NA	NA	NA	NA	46	0	11	0	13	0	75	0	13	0	52	0
AAGGACGGTCGTGTCTCC	B3-6	TTC17 (lamina)	chr1	212056675	+	NM_016448.4	NM_016448.4.5	5	NM_016448.4	ZNF/Rpts	39	20928	0.302139577859267	NA	NA	NA	NA	NA	NA	NA	NA	NA	NA	NA	NA	NA	NA	NA	NA	NA	NA	NA	NA	NA	NA	NA	NA	NA	NA	NA
AAGGACGTTACCCGCTGG	B3-6	TTC17 (lamina)	chr1	207354914	+	NM_000574.5	NM_000574.5.9	9	NM_000574.5	TxWk	33	33237	0.84596197408944	NA	NA	NA	NA	NA	NA	NA	NA	NA	NA	NA	NA	NA	NA	NA	NA	NA	NA	NA	NA	NA	NA	NA	NA	NA	NA	NA
AAGGACTCCTTGGTAATG	B3-6	TTC17 (lamina)	chr1	172646748	+	NA	NA	NA	NA	EnhWk	43	NA	NA	NA	NA	NA	NA	NA	25.0426155525104	-0.314096969851539	3.5799631358437	0.930085324010245	0.999972849486981	NA	NA	NA	NA	NA	0	0	0	45	0	0	0	0	0	80	0	0
AAGGACTGGAACTTTGGC	B3-6	TTC17 (lamina)	chr14	90640626	+	NA	NA	NA	NA	TxWk	39	NA	NA	NA	NA	NA	NA	NA	NA	NA	NA	NA	NA	NA	NA	NA	NA	NA	0	0	0	0	0	32	0	0	0	0	0	0
AAGGAGAGCAGAGAGAGG	B3-6	TTC17 (lamina)	chr6	4688509	-	NA	NA	NA	NA	EnhA1	43	NA	NA	NA	NA	NA	NA	NA	NA	NA	NA	NA	NA	NA	NA	NA	NA	NA	0	0	0	0	0	0	0	0	0	0	0	0
AAGGAGAGGGTTCTATAA	B3-6	TTC17 (lamina)	chr3	195472614	+	NA	NA	NA	NA	Quies	42	NA	NA	NA	NA	NA	NA	NA	NA	NA	NA	NA	NA	NA	NA	NA	NA	NA	0	0	0	0	0	0	0	0	0	0	0	0
AAGGAGATTCTTTGAAAT	B3-6	TTC17 (lamina)	chr20	1368705	+	NA	NA	NA	NA	TxWk	43	43305	0.811943376769476	NA	NA	NA	NA	NA	NA	NA	NA	NA	NA	NA	NA	NA	NA	NA	0	0	0	0	0	0	0	0	5	0	0	0
AAGGAGCTGTAATGCCTA	B3-6	TTC17 (lamina)	chr7	131801367	+	NA	NA	NA	NA	ReprPCWk	44	NA	NA	NA	NA	NA	NA	NA	NA	NA	NA	NA	NA	NA	NA	NA	NA	NA	0	0	0	0	0	0	0	0	0	0	0	0
AAGGAGGCTACAACAATT	B3-6	TTC17 (lamina)	chr5	176289576	+	NM_001308195.2	NM_001308195.2.1	1	NM_001308195.2	TxWk	42	51153	0.475549894948218	18.4992832072196	0.694243178894982	0.959091998125272	0.4691549892366	0.572589240504378	NA	NA	NA	NA	NA	NA	NA	NA	NA	NA	119	0	12	0	8	0	48	0	19	24	1	0
AAGGAGTCCGTCTCATCC	B3-6	TTC17 (lamina)	chr1	99766581	-	NM_001361041.2	NM_001361041.2.16	16	NM_001361041.2	TssA	39	54	0.000861711294801009	25.8761808875959	-2.96520789901521	0.818049232401484	0.000289263075682805	0.0011099608258633	NA	NA	NA	NA	NA	17.3043813172785	1.69279678530073	3.89266830118717	0.663658260595053	0.89703955705574	25	0	4	0	3	0	145	0	28	0	18	33
AAGGAGTGCACGTGCTCC	B3-6	TTC17 (lamina)	chr8	102543616	-	NA	NA	NA	NA	TxWk	46	NA	NA	NA	NA	NA	NA	NA	NA	NA	NA	NA	NA	NA	NA	NA	NA	NA	0	0	0	0	0	0	0	0	0	0	0	0
AAGGAGTTTGTAGTGCGT	B3-6	TTC17 (lamina)	chr15	35172686	-	NA	NA	NA	NA	EnhWk	36	NA	NA	NA	NA	NA	NA	NA	NA	NA	NA	NA	NA	NA	NA	NA	NA	NA	0	0	0	0	0	0	0	0	0	0	0	0
AAGGATATGGCCCCACCG	B3-6	TTC17 (lamina)	chr2	127795959	+	NA	NA	NA	NA	TxWk	42	NA	NA	NA	NA	NA	NA	NA	NA	NA	NA	NA	NA	NA	NA	NA	NA	NA	0	0	0	0	0	0	0	0	0	44	0	0
AAGGATGACGGCTGTTTT	B3-6	TTC17 (lamina)	chr15	46257863	-	NA	NA	NA	NA	Quies	40	NA	NA	NA	NA	NA	NA	NA	NA	NA	NA	NA	NA	NA	NA	NA	NA	NA	0	0	0	0	0	0	0	0	0	0	0	0
AAGGCAATTTGGAGACGC	B3-6	TTC17 (lamina)	chr1	145964964	-	NA	NA	NA	NA	TssA	49	NA	NA	NA	NA	NA	NA	NA	NA	NA	NA	NA	NA	NA	NA	NA	NA	NA	11	0	2	0	0	0	0	0	0	0	2	17
AAGGCAGATTAACTCGGC	B3-6	TTC17 (lamina)	chr12	39334717	-	NM_001173464.2	NM_001173464.2.21	21	NM_001173464.2	TxWk	34	108403	0.723202551153156	125.236490655938	0.285422647940295	0.364226462231667	0.43325101846972	0.538795681254388	47.4958340522514	-8.23976993107561	2.86084472650523	0.00397438419558767	0.055825792800008	82.2585379070065	0.872684286161054	2.77566119308958	0.753212767254563	0.934915960259646	487	0	77	112	105	0	323	201	62	0	55	39
AAGGCAGGACTTTGGTGC	B3-6	TTC17 (lamina)	chr10	5730323	+	NM_001321783.2	NM_001321783.2.11	11	NM_001321783.2	Tx	39	45486	0.576479981749743	NA	NA	NA	NA	NA	NA	NA	NA	NA	NA	NA	NA	NA	NA	NA	21	0	3	0	4	0	0	0	13	0	12	0
AAGGCATATGGAGACATG	B3-6	TTC17 (lamina)	chr10	61783832	+	NA	NA	NA	NA	EnhWk	40	NA	NA	NA	NA	NA	NA	NA	NA	NA	NA	NA	NA	NA	NA	NA	NA	NA	0	0	0	0	6	0	16	0	0	34	0	0
AAGGCATCAACCTAGACA	B3-6	TTC17 (lamina)	chr10	17356175	-	NM_001004470.3	NM_001004470.3.4	4	NM_001004470.3	Quies	36	98420	0.707167235494881	NA	NA	NA	NA	NA	15.3974910928899	1.74844204372388	3.95266869150207	0.658239789759942	NA	NA	NA	NA	NA	NA	10	185	0	0	0	0	0	0	0	0	0	0
AAGGCCATCACAGCGCAC	B3-6	TTC17 (lamina)	chr10	61766816	+	NA	NA	NA	NA	EnhA2	36	NA	NA	NA	NA	NA	NA	NA	NA	NA	NA	NA	NA	NA	NA	NA	NA	NA	0	0	0	0	1	0	0	0	0	0	0	0
AAGGCCATGATACTTTTG	B3-6	TTC17 (lamina)	chr2	201043208	-	NM_001321623.1	NM_001321623.1.11	11	NM_001321623.1	TxWk	40	28463	0.29057516793597	33.5260417892439	-1.19328535888398	0.680011524533748	0.0792932378536723	0.138441955210955	NA	NA	NA	NA	NA	20.1811970923118	4.5391679680449	3.24150609894497	0.161415469255239	0.474526798619794	103	0	13	0	8	0	158	0	38	16	11	16
AAGGCCCAACCCGCGACG	B3-6	TTC17 (lamina)	chr1	89878597	+	NM_001134479.2	NM_001134479.2.2	2	NM_001134479.2	EnhA1	38	57566	0.498061948433985	82.3945074881271	0.171836589270722	0.436433652160042	0.693781121854532	0.771282848031466	NA	NA	NA	NA	NA	43.4251318161402	-6.79962614350442	2.65915152174678	0.0105559164712398	0.0978305812023726	239	0	62	17	64	37	137	0	55	0	46	0
AAGGCCGAGCCAGGGGGA	B3-6	TTC17 (lamina)	chr12	62383313	-	NA	NA	NA	NA	Tx	32	NA	NA	NA	NA	NA	NA	NA	810.894026334096	3.40372879862752	0.282362864753793	1.83756863844477e-33	2.89080172971336e-30	462.561579388965	-1.75496744903305	1.6199630961971	0.278658460349659	0.625247039610272	4	2406	0	947	0	1451	0	163	0	101	0	173
AAGGCCGCTCGGCACAAC	B3-6	TTC17 (lamina)	chr8	129583342	-	NA	NA	NA	NA	EnhA1	39	100428	0.0956848083645604	192.027283379281	-1.52841106984644	0.303391820631963	4.7104482852782e-07	3.22437265494823e-06	30.358145989277	-2.15322382836526	3.08708408317094	0.485493449238116	0.873903025372259	109.099289746058	0.517071666555498	2.39923247588106	0.829365467755302	0.957901428366281	233	0	83	0	71	34	554	91	286	0	105	64
AAGGCCGTACTGGCGGGG	B3-6	TTC17 (lamina)	chr15	95704983	-	NA	NA	NA	NA	TxWk	37	NA	NA	NA	NA	NA	NA	NA	NA	NA	NA	NA	NA	NA	NA	NA	NA	NA	0	0	0	0	0	0	0	0	0	0	0	0
AAGGCCTGGGGAGTATTG	B3-6	TTC17 (lamina)	chr1	107201825	+	NM_001113226.3	NM_001113226.3.2	2	NM_001113226.3	Het	34	60787	0.176765488462713	NA	NA	NA	NA	NA	NA	NA	NA	NA	NA	NA	NA	NA	NA	NA	0	0	0	0	0	0	0	0	0	0	0	0
AAGGCCTGGTTTTCCTGT	B3-6	TTC17 (lamina)	chr12	76446432	+	NA	NA	NA	NA	Quies	34	NA	NA	NA	NA	NA	NA	NA	NA	NA	NA	NA	NA	NA	NA	NA	NA	NA	NA	NA	NA	NA	NA	NA	NA	NA	NA	NA	NA	NA
AAGGCGAGCTGGTCGCAC	B3-6	TTC17 (lamina)	chr20	31725936	-	NA	NA	NA	NA	Quies	49	NA	NA	NA	NA	NA	NA	NA	NA	NA	NA	NA	NA	NA	NA	NA	NA	NA	0	0	1	0	0	0	16	0	4	0	0	0
AAGGCGAGGGAATCGATT	B3-6	TTC17 (lamina)	chr7	100647809	+	NA	NA	NA	NA	EnhWk	53	NA	NA	NA	NA	NA	NA	NA	NA	NA	NA	NA	NA	NA	NA	NA	NA	NA	0	0	0	0	0	0	0	0	0	0	0	0
AAGGCGCCGCAATGCGGT	B3-6	TTC17 (lamina)	chr7	130949871	-	NA	NA	NA	NA	TxWk	39	160305	0.502662176399759	NA	NA	NA	NA	NA	NA	NA	NA	NA	NA	NA	NA	NA	NA	NA	23	0	3	0	2	0	53	0	0	0	4	0
AAGGCGCCTGTTACACTC	B3-6	TTC17 (lamina)	chr14	102162486	+	NM_144574.4	NM_144574.4.1	1	NM_144574.4	TxWk	43	22590	0.319831235576447	81.0169781303349	-0.441452616808933	0.441191361207672	0.317024022243998	0.420830964422525	76.0559676234069	0.71014823753958	1.24246358087862	0.567616963097372	0.909787148017676	79.7887363998719	-1.68131393014325	1.1606051066885	0.147434545695175	0.452342371396069	299	143	33	153	49	33	237	82	63	46	43	45
AAGGCGCTGCCTTCTTAC	B3-6	TTC17 (lamina)	chr7	6309276	-	NA	NA	NA	NA	Quies	45	NA	NA	NA	NA	NA	NA	NA	NA	NA	NA	NA	NA	NA	NA	NA	NA	NA	0	0	0	0	3	0	0	0	0	0	0	0
AAGGCGCTGTGAAGGTGT	B3-6	TTC17 (lamina)	chr2	64180187	+	NA	NA	NA	NA	Quies	38	36948	0.323053921011445	NA	NA	NA	NA	NA	NA	NA	NA	NA	NA	NA	NA	NA	NA	NA	0	0	0	0	0	0	0	0	0	0	0	0
AAGGCGGCTACGTTAGTC	B3-6	TTC17 (lamina)	chr6	5462156	-	NA	NA	NA	NA	Quies	40	NA	NA	NA	NA	NA	NA	NA	NA	NA	NA	NA	NA	NA	NA	NA	NA	NA	0	0	0	0	0	0	0	0	0	0	0	0
AAGGCGGGGGGGCGCATG	B3-6	TTC17 (lamina)	chr15	87572800	-	NA	NA	NA	NA	TxWk	39	131052	0.346677318575854	69.8404251436407	-0.399923598441528	0.484386607458162	0.40901461658773	0.514885991022289	31.6253120073502	-8.49089106421797	2.96835594659833	0.00423014503944668	0.0569554778953106	49.8640762927779	7.62171163143609	1.95694834611798	9.83234677500876e-05	0.00343165952760132	207	0	43	0	36	0	182	192	47	38	45	34
AAGGCGGTCGCACGAACT	B3-6	TTC17 (lamina)	chr6	83976464	+	NA	NA	NA	NA	EnhA1	35	NA	NA	NA	NA	NA	NA	NA	NA	NA	NA	NA	NA	NA	NA	NA	NA	NA	18	0	1	0	3	0	27	0	0	0	0	0
AAGGCTCAGGCCGTTTCT	B3-6	TTC17 (lamina)	chr13	95281020	+	NA	NA	NA	NA	TxWk	47	NA	NA	NA	NA	NA	NA	NA	25.3085509592963	5.66545788374816	3.09945049182513	0.067565901165263	0.256238537897389	16.5468896019819	-3.24366919262346	3.98829550544475	0.416047735873066	0.749767565796619	20	171	6	13	2	10	0	0	0	30	6	0
AAGGCTCTCGAGGAGTTC	B3-6	TTC17 (lamina)	chr16	30381585	-	NM_001365977.2	NM_001365977.2.7	7	NM_001365977.2	EnhA1	54	976	0.220465326406144	NA	NA	NA	NA	NA	NA	NA	NA	NA	NA	NA	NA	NA	NA	NA	0	0	3	0	0	0	27	0	0	0	0	0
AAGGCTGGGGCTCGCGTA	B3-6	TTC17 (lamina)	chr6	34544773	+	NA	NA	NA	NA	EnhA1	55	NA	NA	NA	NA	NA	NA	NA	NA	NA	NA	NA	NA	NA	NA	NA	NA	NA	64	0	5	0	4	0	9	0	0	29	4	0
AAGGCTTGCACGTTATGA	B3-6	TTC17 (lamina)	chr11	92464580	+	NM_001367949.2	NM_001367949.2.2	2	NM_001367949.2	Quies	38	239763	0.356972914706338	27.6753033833607	-0.506570569971173	0.801104851243412	0.527164789669296	0.627275160888293	NA	NA	NA	NA	NA	16.6489722048027	-6.22856317900864	3.91675670403493	0.111781868017587	0.392768962707902	113	0	11	27	7	0	199	0	8	0	7	0
AAGGCTTTCAGCGTGCGC	B3-6	TTC17 (lamina)	chr3	179302515	-	NA	NA	NA	NA	EnhA2	39	NA	NA	NA	NA	NA	NA	NA	NA	NA	NA	NA	NA	NA	NA	NA	NA	NA	0	0	1	0	0	0	9	76	0	0	2	0
AAGGGAAGCTTAGATGTC	B3-6	TTC17 (lamina)	chr13	21110705	-	NA	NA	NA	NA	Quies	46	NA	NA	NA	NA	NA	NA	NA	NA	NA	NA	NA	NA	NA	NA	NA	NA	NA	0	0	0	0	0	0	0	0	0	0	0	0
AAGGGAATGTTGACGCTT	B3-6	TTC17 (lamina)	chr8	122680233	+	NA	NA	NA	NA	ReprPCWk	45	NA	NA	NA	NA	NA	NA	NA	NA	NA	NA	NA	NA	NA	NA	NA	NA	NA	0	0	0	0	0	0	0	0	0	0	0	0
AAGGGACGTCGTGAATAC	B3-6	TTC17 (lamina)	chr10	11684955	+	NA	NA	NA	NA	EnhA1	48	NA	NA	NA	NA	NA	NA	NA	NA	NA	NA	NA	NA	NA	NA	NA	NA	NA	0	0	0	0	0	0	0	0	0	0	5	0
AAGGGACTGACTCAACCA	B3-6	TTC17 (lamina)	chr14	65705034	-	NA	NA	NA	NA	Quies	37	NA	NA	NA	NA	NA	NA	NA	NA	NA	NA	NA	NA	NA	NA	NA	NA	NA	0	0	0	0	0	0	0	0	0	0	0	0
AAGGGAGACGTCCCTAGC	B3-6	TTC17 (lamina)	chr3	105910742	-	NA	NA	NA	NA	Quies	36	NA	NA	NA	NA	NA	NA	NA	NA	NA	NA	NA	NA	NA	NA	NA	NA	NA	NA	NA	NA	NA	NA	NA	NA	NA	NA	NA	NA	NA
AAGGGAGGCTTACGTGCC	B3-6	TTC17 (lamina)	chr6	125175543	-	NA	NA	NA	NA	Quies	38	NA	NA	NA	NA	NA	NA	NA	NA	NA	NA	NA	NA	NA	NA	NA	NA	NA	0	0	0	0	0	0	0	0	0	0	0	0
AAGGGAGGTTTTTCTACC	B3-6	TTC17 (lamina)	chr3	5000772	-	NA	NA	NA	NA	TxWk	48	NA	NA	16.4117347887139	1.04329634898128	1.06394836335419	0.326795327767391	0.431248334116662	NA	NA	NA	NA	NA	NA	NA	NA	NA	NA	103	0	15	0	5	0	49	0	14	45	0	0
AAGGGCAACTGTGAACCC	B3-6	TTC17 (lamina)	chr14	70407073	-	NM_018373.3	NM_018373.3.3	3	NM_018373.3	Quies	39	10017	0.197995730550285	21.9369852495842	2.82418905162367	0.998922422919441	0.00469517678118183	0.0127529582253663	NA	NA	NA	NA	NA	NA	NA	NA	NA	NA	56	0	24	0	38	0	9	0	0	0	8	61
AAGGGCACCTAGTGTTTT	B3-6	TTC17 (lamina)	chr1	211236426	-	NA	NA	NA	NA	Quies	42	NA	NA	NA	NA	NA	NA	NA	NA	NA	NA	NA	NA	NA	NA	NA	NA	NA	NA	NA	NA	NA	NA	NA	NA	NA	NA	NA	NA	NA
AAGGGCACGAGCGTATAT	B3-6	TTC17 (lamina)	chr15	69372749	+	NM_017705.4	NM_017705.4.3	3	NM_017705.4	ReprPCWk	42	73838	0.678227962046129	NA	NA	NA	NA	NA	NA	NA	NA	NA	NA	NA	NA	NA	NA	NA	0	0	0	0	0	0	0	0	0	0	0	0
AAGGGCAGATAGTGAATG	B3-6	TTC17 (lamina)	chr21	33360607	+	NA	NA	NA	NA	TxWk	43	NA	NA	199.212985417791	-0.383349381498277	0.300377033806465	0.201875168260829	0.294550783529403	38.5867095622988	2.62832665322567	2.32180558145537	0.257626696287953	0.655278465713283	112.645951531778	-2.7762269836306	1.5781417490844	0.0785478459479006	0.328739774242294	619	32	77	57	155	64	452	75	161	0	120	13
AAGGGCAGTGGGGCCTTG	B3-6	TTC17 (lamina)	chr14	20176670	-	NA	NA	NA	NA	EnhA2	39	NA	NA	NA	NA	NA	NA	NA	NA	NA	NA	NA	NA	NA	NA	NA	NA	NA	43	0	2	26	3	0	0	0	0	0	0	0
AAGGGCCCGTGCCACCGT	B3-6	TTC17 (lamina)	chr15	51684609	-	NA	NA	NA	NA	TxWk	39	NA	NA	NA	NA	NA	NA	NA	19.8256675330097	-7.10183739415366	3.90889132766832	0.0692413310100282	NA	NA	NA	NA	NA	NA	0	0	0	0	0	0	0	91	0	0	0	54
AAGGGCGACGGAAATCGC	B3-6	TTC17 (lamina)	chr3	170766231	-	NA	NA	NA	NA	EnhA1	41	NA	NA	NA	NA	NA	NA	NA	NA	NA	NA	NA	NA	NA	NA	NA	NA	NA	10	0	5	0	9	0	0	0	6	0	6	0
AAGGGCGCATTGTTACAT	B3-6	TTC17 (lamina)	chrX	114346793	-	NA	NA	NA	NA	Quies	36	NA	NA	13.0401476841016	-1.68406056838378	1.16097435094438	0.146902993049756	0.228133486053848	NA	NA	NA	NA	NA	NA	NA	NA	NA	NA	22	0	2	0	4	0	93	0	2	33	10	0
AAGGGCGGCCCATCGATA	B3-6	TTC17 (lamina)	chr7	149026920	+	NA	NA	NA	NA	TssFlnkD	47	NA	NA	NA	NA	NA	NA	NA	36.2770956625271	1.35439691514792	2.84908879410908	0.634516876447148	0.925835893495274	20.6942790455058	-1.28926762558096	5.95182836137285	0.828506781018817	0.957695787076026	0	130	0	27	0	0	0	239	0	0	0	0
AAGGGCGGTGGTATCGGT	B3-6	TTC17 (lamina)	chr16	75433653	+	NA	NA	NA	NA	TssA	47	NA	NA	NA	NA	NA	NA	NA	NA	NA	NA	NA	NA	NA	NA	NA	NA	NA	11	0	0	0	0	0	15	0	0	40	4	0
AAGGGCGTTACCATGTAA	B3-6	TTC17 (lamina)	chr22	19732063	+	NA	NA	NA	NA	ReprPCWk	62	NA	NA	NA	NA	NA	NA	NA	NA	NA	NA	NA	NA	NA	NA	NA	NA	NA	0	0	0	0	0	0	0	0	0	0	0	0
AAGGGCTCGAATTTCCTC	B3-6	TTC17 (lamina)	chr6	51284000	+	NA	NA	NA	NA	Quies	36	NA	NA	NA	NA	NA	NA	NA	NA	NA	NA	NA	NA	NA	NA	NA	NA	NA	0	0	0	0	0	0	0	0	0	0	0	0
AAGGGCTGGACTTTTCCC	B3-6	TTC17 (lamina)	chr11	49679381	+	NA	NA	NA	NA	Quies	32	120835	0.479745744879364	NA	NA	NA	NA	NA	NA	NA	NA	NA	NA	NA	NA	NA	NA	NA	0	0	0	0	0	0	0	0	0	0	0	0
AAGGGGCCTGATTCGCGA	B3-6	TTC17 (lamina)	chr1	70460190	-	NA	NA	NA	NA	EnhWk	42	NA	NA	42.2710741417739	0.189807542942705	0.641344066338697	0.767266162433401	0.829543813675532	40.8518823128172	0.774052917770677	2.32003750609042	0.738652660389777	0.946770250365864	40.8847054573718	-1.16284583796695	2.45254306841086	0.635400928708492	0.882820186058066	87	0	19	93	58	39	49	0	43	41	16	22
AAGGGGCCTGGGTAGGCC	B3-6	TTC17 (lamina)	chr15	59561978	+	NA	NA	NA	NA	ReprPCWk	40	NA	NA	46.4400281584539	1.45643819135435	0.61275915228638	0.0174610635367306	0.0390005764873708	35.9400325159908	2.21114900800695	2.37201609073203	0.351242845525107	0.771141227498865	40.2901423193814	-0.430815522592056	2.02493143314094	0.831517588953754	0.958654594578492	355	74	52	50	17	35	58	102	26	0	6	13
AAGGGGGCGATGAGAGGC	B3-6	TTC17 (lamina)	chr12	92004935	-	NA	NA	NA	NA	EnhA1	39	137979	0.873627626030468	NA	NA	NA	NA	NA	NA	NA	NA	NA	NA	NA	NA	NA	NA	NA	0	0	1	0	0	0	14	0	7	0	0	0
AAGGGGGGAGGCCCTCAC	B3-6	TTC17 (lamina)	chr15	81324485	-	NA	NA	NA	NA	TssFlnkD	44	NA	NA	NA	NA	NA	NA	NA	NA	NA	NA	NA	NA	NA	NA	NA	NA	NA	0	0	0	0	0	0	0	0	0	0	0	0
AAGGGGGTCAAATCGGCT	B3-6	TTC17 (lamina)	chr15	75640976	+	NA	NA	NA	NA	TssA	49	1216	1	328.501878778445	-2.05512750483757	0.240036401620141	1.11183753714981e-17	2.61043879344823e-16	150.051802906869	1.37118304437256	0.696399268204437	0.0489575623649461	0.203304193208415	246.818435399523	-3.89676797470225	0.707516514052628	3.63612763957674e-08	5.70258147734139e-06	514	624	92	226	62	60	1353	131	494	96	165	40
AAGGGGTAATGAACCGGG	B3-6	TTC17 (lamina)	chr7	157184639	+	NM_014671.3	NM_014671.3.9	9	NM_014671.3	Tx	39	45714	0.350446548353712	382.001797874424	0.17897342962522	0.229422832881841	0.435330277898391	0.540768481078516	286.506644948031	-0.425168088286056	0.51349325100628	0.407675268313246	0.823463911322218	331.24763753013	0.123289990052212	0.807065297793781	0.878584909208665	0.97132116177719	1286	406	280	92	277	313	744	330	246	306	196	304
AAGGGGTCAGGTGGTACG	B3-6	TTC17 (lamina)	chr20	44650125	+	NA	NA	NA	NA	ReprPCWk	53	NA	NA	NA	NA	NA	NA	NA	NA	NA	NA	NA	NA	NA	NA	NA	NA	NA	NA	NA	NA	NA	NA	NA	NA	NA	NA	NA	NA	NA
AAGGGTACATGCTTCCCG	B3-6	TTC17 (lamina)	chr8	28945105	-	NA	NA	NA	NA	EnhWk	37	NA	NA	NA	NA	NA	NA	NA	NA	NA	NA	NA	NA	NA	NA	NA	NA	NA	NA	NA	NA	NA	NA	NA	NA	NA	NA	NA	NA	NA
AAGGGTATGGGATGTTTC	B3-6	TTC17 (lamina)	chr11	16342403	-	NM_001367873.1	NM_001367873.1.15	15	NM_001367873.1	Quies	32	14143	0.0362549923352593	NA	NA	NA	NA	NA	NA	NA	NA	NA	NA	NA	NA	NA	NA	NA	0	0	0	0	0	0	8	0	0	0	0	0
AAGGGTCATTGGCCGCCC	B3-6	TTC17 (lamina)	chr6	146893696	+	NA	NA	NA	NA	TssFlnkU	40	NA	NA	20.708924872371	0.127613347452894	1.04388965321048	0.902702669797802	0.930618129089345	NA	NA	NA	NA	NA	NA	NA	NA	NA	NA	38	0	17	0	11	48	94	0	24	0	0	0
AAGGGTCTGAATGTTGTT	B3-6	TTC17 (lamina)	chr4	36927524	-	NA	NA	NA	NA	Quies	34	NA	NA	NA	NA	NA	NA	NA	NA	NA	NA	NA	NA	NA	NA	NA	NA	NA	NA	NA	NA	NA	NA	NA	NA	NA	NA	NA	NA	NA
AAGGGTGGAATACACGGC	B3-6	TTC17 (lamina)	chr13	29458601	+	NM_001033602.4	NM_001033602.4.9	9	NM_001033602.4	EnhWk	43	638263	0.93094314689568	NA	NA	NA	NA	NA	NA	NA	NA	NA	NA	NA	NA	NA	NA	NA	0	0	0	0	0	0	0	0	0	0	0	0
AAGGGTGGGTGGCAGTCT	B3-6	TTC17 (lamina)	chr6	10869722	-	NA	NA	NA	NA	ReprPCWk	40	NA	NA	NA	NA	NA	NA	NA	NA	NA	NA	NA	NA	NA	NA	NA	NA	NA	0	0	0	0	0	0	0	0	0	0	0	0
AAGGGTGTCTCGAGATTT	B3-6	TTC17 (lamina)	chr15	78748461	+	NA	NA	NA	NA	Quies	53	NA	NA	NA	NA	NA	NA	NA	NA	NA	NA	NA	NA	NA	NA	NA	NA	NA	0	0	0	0	0	0	0	0	0	0	0	0
AAGGTAAATTAATAGGTC	B3-6	TTC17 (lamina)	chr3	16333556	-	NM_015150.2	NM_015150.2.3	3	NM_015150.2	TxWk	44	180143	0.91047989689419	NA	NA	NA	NA	NA	13.9648252967824	0.489294668247629	3.95186400665774	0.901462831599709	NA	NA	NA	NA	NA	NA	10	119	0	0	0	0	0	48	0	0	0	0
AAGGTAACAGTCGGAACA	B3-6	TTC17 (lamina)	chr3	112068331	-	NA	NA	NA	NA	Quies	40	NA	NA	NA	NA	NA	NA	NA	NA	NA	NA	NA	NA	NA	NA	NA	NA	NA	0	0	0	0	0	0	0	0	0	0	0	0
AAGGTAATAATCAACCCA	B3-6	TTC17 (lamina)	chr20	2647659	-	NA	NA	NA	NA	TxWk	45	NA	NA	54.9498124540669	-1.11119732469987	0.53221379226034	0.0368088654942249	0.0732173048927487	NA	NA	NA	NA	NA	32.3236042538169	-6.98622139761444	3.28513939872068	0.0334522199318855	0.201782721227497	106	0	15	0	37	45	181	0	41	0	41	0
AAGGTACGCTCAGAAGAC	B3-6	TTC17 (lamina)	chr7	136180096	-	NA	NA	NA	NA	Tx	40	NA	NA	NA	NA	NA	NA	NA	NA	NA	NA	NA	NA	NA	NA	NA	NA	NA	0	0	0	0	0	0	0	0	0	0	0	0
AAGGTAGTTAGCTCGCAC	B3-6	TTC17 (lamina)	chr16	72589921	-	NA	NA	NA	NA	Quies	37	75093	0.175150968085032	21.8392875242742	0.717757655004504	0.843597811613628	0.394864236068706	0.501232944238681	NA	NA	NA	NA	NA	NA	NA	NA	NA	NA	101	0	21	0	13	0	62	0	12	0	4	0
AAGGTAGTTTGAGGTGAG	B3-6	TTC17 (lamina)	chr1	162796193	+	NM_016371.4	NM_016371.4.2	2	NM_016371.4	Tx	38	5492	0.248259651026128	NA	NA	NA	NA	NA	NA	NA	NA	NA	NA	NA	NA	NA	NA	NA	23	0	1	0	0	0	0	0	0	0	0	0
AAGGTCAAGTGAGCATAC	B3-6	TTC17 (lamina)	chr9	112682095	+	NA	NA	NA	NA	ReprPCWk	44	NA	NA	NA	NA	NA	NA	NA	NA	NA	NA	NA	NA	NA	NA	NA	NA	NA	0	0	0	0	0	0	0	0	0	0	0	0
AAGGTCAATGATTTGCGT	B3-6	TTC17 (lamina)	chr2	143259635	-	NA	NA	NA	NA	Quies	36	NA	NA	NA	NA	NA	NA	NA	28.640594904691	-1.49304140621065	3.15139061101299	0.635662328420854	0.925835893495274	18.8189066186613	3.89114947724973	4.15749111823779	0.349305661131847	0.694681631164304	0	146	3	0	5	0	37	102	0	0	2	35
AAGGTCAATGCGTTCTGT	B3-6	TTC17 (lamina)	chr11	6694226	-	NA	NA	NA	NA	EnhA2	40	NA	NA	NA	NA	NA	NA	NA	NA	NA	NA	NA	NA	NA	NA	NA	NA	NA	0	0	0	0	0	0	20	0	0	0	0	0
AAGGTCATCCGTAGCACC	B3-6	TTC17 (lamina)	chr2	28583814	-	NA	NA	NA	NA	EnhA1	50	NA	NA	NA	NA	NA	NA	NA	NA	NA	NA	NA	NA	NA	NA	NA	NA	NA	0	0	0	0	0	0	10	0	0	0	5	0
AAGGTCCCATTTACACTT	B3-6	TTC17 (lamina)	chr11	76902087	+	NM_018367.7	NM_018367.7.1	1	NM_018367.7	EnhWk	38	41170	0.248191463708705	15.3602567604081	3.34923304463842	1.25577504965202	0.00765169872353698	0.0193870880108428	16.6904339137918	-6.85127614994603	3.9078369381911	0.0795652052700034	NA	15.6740522321589	10.2146220978549	4.05265860569953	0.0117196776849158	0.103606755287733	106	0	23	0	9	0	0	115	6	0	2	31
AAGGTCGAGATGTGGCCA	B3-6	TTC17 (lamina)	chr8	98805240	-	NM_006281.4	NM_006281.4.10	10	NM_006281.4	Quies	41	20448	0.0551075848389461	NA	NA	NA	NA	NA	NA	NA	NA	NA	NA	NA	NA	NA	NA	NA	55	0	7	0	0	0	15	54	0	0	5	0
AAGGTCGTCCAGTGGGCC	B3-6	TTC17 (lamina)	chr17	60374717	-	NM_032582.4	NM_032582.4.33	33	NM_032582.4	TxWk	38	17416	0.0810774322996923	75.2484615612537	-0.176216374176424	0.506449670528064	0.727881869419442	0.798044735182505	60.7563493152638	1.34957355125221	1.98107910003679	0.495724998639024	0.878582710252186	67.7632960311279	-3.41252776263562	2.21558149370247	0.123501805522383	0.413820145252024	137	1	49	158	72	82	222	15	46	0	34	39
AAGGTCTGTTGAGTGCCC	B3-6	TTC17 (lamina)	chr1	115669144	+	NM_138959.3	NM_138959.3.4	4	NM_138959.3	EnhA1	47	27175	0.483093934437887	NA	NA	NA	NA	NA	NA	NA	NA	NA	NA	NA	NA	NA	NA	NA	25	0	3	0	2	19	70	0	5	33	6	14
AAGGTCTTAGTTTGTTTG	B3-6	TTC17 (lamina)	chr5	134200260	+	NA	NA	NA	NA	Tx	38	NA	NA	NA	NA	NA	NA	NA	NA	NA	NA	NA	NA	NA	NA	NA	NA	NA	0	0	0	0	0	0	0	0	0	0	0	0
AAGGTGGGGGCCGCGCTT	B3-6	TTC17 (lamina)	chr19	103138	+	NA	NA	NA	NA	TxWk	33	3963	0.57418139669661	NA	NA	NA	NA	NA	NA	NA	NA	NA	NA	NA	NA	NA	NA	NA	0	0	0	0	0	0	0	0	0	0	0	0
AAGGTGTAGGTTGTGATA	B3-6	TTC17 (lamina)	chr14	51227107	+	NA	NA	NA	NA	Quies	40	NA	NA	58.2543635732207	-0.313534891220426	0.555847630615357	0.572709042645704	0.668207891814351	NA	NA	NA	NA	NA	27.1661981626997	-0.793476363025159	3.21986033451401	0.805347899698888	0.950770324852843	211	0	39	0	23	0	219	0	28	0	30	0
AAGGTGTCAATCTTATAC	B3-6	TTC17 (lamina)	chr20	741299	-	NA	NA	NA	NA	ReprPCWk	46	NA	NA	NA	NA	NA	NA	NA	NA	NA	NA	NA	NA	NA	NA	NA	NA	NA	0	0	0	0	0	0	0	0	0	0	0	0
AAGGTGTCTACCTTTAAG	B3-6	TTC17 (lamina)	chr10	72170161	-	NM_001198800.3	NM_001198800.3.5	5	NM_001198800.3	Quies	39	46115	0.38350866979916	85.5557357442185	2.74997419033249	0.470754359482291	5.16915925111937e-09	4.7801849687746e-08	43.2597426059459	-0.0443519386008984	2.24656923290463	0.984249126204331	0.999972849486981	59.1284329010603	2.63410702946023	2.15993130356307	0.222642041697155	0.557669481535046	517	185	81	0	119	27	70	156	10	0	11	36
AAGGTGTGACATAGTTGC	B3-6	TTC17 (lamina)	chr4	86941210	-	NA	NA	NA	NA	EnhWk	42	NA	NA	NA	NA	NA	NA	NA	NA	NA	NA	NA	NA	NA	NA	NA	NA	NA	0	0	0	0	0	0	0	0	0	0	0	0
AAGGTGTTGGGGAGGGCC	B3-6	TTC17 (lamina)	chr10	23045482	-	NA	NA	NA	NA	TxWk	40	88322	0.522992929807316	NA	NA	NA	NA	NA	NA	NA	NA	NA	NA	NA	NA	NA	NA	NA	17	0	2	0	0	0	0	0	0	0	0	0
AAGGTTACATAGGCTTCG	B3-6	TTC17 (lamina)	chr17	19693185	+	NA	NA	NA	NA	Quies	40	NA	NA	NA	NA	NA	NA	NA	NA	NA	NA	NA	NA	NA	NA	NA	NA	NA	0	0	0	0	0	0	0	0	0	0	0	0
AAGGTTACTTTTTTGACC	B3-6	TTC17 (lamina)	chr1	180562979	+	NA	NA	NA	NA	EnhA1	43	53599	0.937980155049612	NA	NA	NA	NA	NA	NA	NA	NA	NA	NA	NA	NA	NA	NA	NA	0	0	0	0	0	0	0	0	0	0	0	0
AAGGTTAGCCCCGTGGAA	B3-6	TTC17 (lamina)	chr17	63270636	-	NA	NA	NA	NA	Quies	36	68417	0.471441466893601	NA	NA	NA	NA	NA	NA	NA	NA	NA	NA	NA	NA	NA	NA	NA	0	0	1	0	0	0	0	0	0	0	0	0
AAGGTTCTAGCCTCGACG	B3-6	TTC17 (lamina)	chr11	16795495	+	NA	NA	NA	NA	ReprPCWk	46	NA	NA	NA	NA	NA	NA	NA	NA	NA	NA	NA	NA	NA	NA	NA	NA	NA	0	0	0	0	0	0	0	0	0	0	0	0
AAGGTTTACCAAAGACTC	B3-6	TTC17 (lamina)	chr7	91078092	+	NM_001287135.2	NM_001287135.2.11	11	NM_001287135.2	Quies	35	481772	0.784300063489996	NA	NA	NA	NA	NA	NA	NA	NA	NA	NA	NA	NA	NA	NA	NA	0	0	0	0	0	0	0	0	0	0	0	0
AAGGTTTCTGACCGGACG	B3-6	TTC17 (lamina)	chrX	95509843	+	NA	NA	NA	NA	Quies	32	NA	NA	NA	NA	NA	NA	NA	NA	NA	NA	NA	NA	NA	NA	NA	NA	NA	0	0	0	0	0	0	0	0	0	0	0	0
AAGGTTTGCTTATATCAC	B3-6	TTC17 (lamina)	chr5	164353777	+	NA	NA	NA	NA	EnhWk	36	57081	0.0652393802138872	NA	NA	NA	NA	NA	14.127132551249	-1.70140832927026	3.95276338240565	0.666879125374995	NA	NA	NA	NA	NA	NA	21	0	3	0	3	0	0	167	11	0	1	0
AAGTAAAACCGTTACGAT	B3-6	TTC17 (lamina)	chr11	83206566	-	NA	NA	NA	NA	Quies	37	NA	NA	NA	NA	NA	NA	NA	NA	NA	NA	NA	NA	NA	NA	NA	NA	NA	0	0	0	0	0	0	0	0	0	0	0	0
AAGTAAAATGGAACCGAC	B3-6	TTC17 (lamina)	chr2	111497985	-	NA	NA	NA	NA	Quies	43	201048	0.74542562539626	NA	NA	NA	NA	NA	NA	NA	NA	NA	NA	NA	NA	NA	NA	NA	8	47	5	0	0	0	0	0	0	0	0	0
AAGTAAACAGCGTAGGCC	B3-6	TTC17 (lamina)	chr2	122625791	-	NA	NA	NA	NA	Quies	36	NA	NA	NA	NA	NA	NA	NA	NA	NA	NA	NA	NA	NA	NA	NA	NA	NA	0	0	0	0	0	0	0	0	0	0	0	0
AAGTAAATTTTCTCCCCC	B3-6	TTC17 (lamina)	chr1	186088474	-	NA	NA	NA	NA	Quies	33	NA	NA	NA	NA	NA	NA	NA	NA	NA	NA	NA	NA	NA	NA	NA	NA	NA	0	0	0	0	0	0	0	0	0	0	0	0
AAGTAACTGGAAACTTCC	B3-6	TTC17 (lamina)	chr1	235293467	+	NA	NA	NA	NA	TxWk	39	NA	NA	NA	NA	NA	NA	NA	NA	NA	NA	NA	NA	NA	NA	NA	NA	NA	0	0	0	0	0	0	0	0	0	0	0	0
AAGTACCGCAATGGGGAC	B3-6	TTC17 (lamina)	chr16	54952443	+	NA	NA	NA	NA	ReprPCWk	44	17530	0.887505062778453	NA	NA	NA	NA	NA	NA	NA	NA	NA	NA	NA	NA	NA	NA	NA	0	0	0	0	0	0	0	0	0	0	0	0
AAGTACGGAGACCTTAAT	B3-6	TTC17 (lamina)	chr9	4848446	+	NM_005772.5	NM_005772.5.7	7	NM_005772.5	EnhG1	42	55503	0.81474685495354	9.4164751315203	2.96050012158269	1.62897277374278	0.0691554178646157	0.123676286720537	NA	NA	NA	NA	NA	NA	NA	NA	NA	NA	116	0	12	0	0	0	13	0	0	0	0	0
AAGTACGGGTCACAACAC	B3-6	TTC17 (lamina)	chr8	39926982	-	NA	NA	NA	NA	TxWk	42	68266	0.746296721436927	NA	NA	NA	NA	NA	NA	NA	NA	NA	NA	NA	NA	NA	NA	NA	0	0	0	0	0	0	0	0	0	0	0	0
AAGTACTCTGAGTTGCTA	B3-6	TTC17 (lamina)	chr19	45785245	-	NM_004943.2	NM_004943.2.2	2	NM_004943.2	TxWk	58	7600	0.767754318618042	132.643896937121	-0.125825637463259	0.352557152803955	0.721170938679874	0.792703423625897	73.788795074705	-0.834832357721923	1.2484606852343	0.503693665827942	0.881580662293703	100.608261760686	0.271984052031985	0.923295860023329	0.768315108325313	0.940737942848817	386	92	75	55	101	31	231	117	119	106	73	73
AAGTACTGAAACGTTATC	B3-6	TTC17 (lamina)	chr1	28891575	+	NA	NA	NA	NA	EnhG1	52	NA	NA	1020.30105439838	-1.64108051397337	0.167961072936325	1.50557283617105e-22	5.14709716343123e-21	190.032465113637	-0.654385779169522	0.606284153971413	0.280436892845571	0.68867594827331	593.544979372862	-1.49318902990367	0.655264412663151	0.0226814541673314	0.159337545389584	1224	128	344	119	409	187	2879	288	1026	266	909	143
AAGTACTTGACATCAGTC	B3-6	TTC17 (lamina)	chr8	104542272	+	NA	NA	NA	NA	Quies	36	NA	NA	NA	NA	NA	NA	NA	NA	NA	NA	NA	NA	NA	NA	NA	NA	NA	13	0	0	0	0	0	0	0	0	0	0	0
AAGTAGAAGACTGCGTGT	B3-6	TTC17 (lamina)	chr17	8120011	-	NA	NA	NA	NA	TssFlnk	55	NA	NA	14.1697120538344	-2.15151567537403	1.2013179519398	0.0732992764736059	0.129779294085017	14.0425992723331	0.554841957695169	3.95187868247606	0.888344319572911	NA	15.1447525760166	-4.59677058625703	3.81766272000317	0.228558734369166	0.565323011729095	62	124	3	0	0	0	66	44	22	0	3	0
AAGTAGAGTGTCATGCAC	B3-6	TTC17 (lamina)	chr1	169139988	-	NM_013330.5	NM_013330.5.1	1	NM_013330.5	Quies	38	227809	0.968299846557316	NA	NA	NA	NA	NA	NA	NA	NA	NA	NA	NA	NA	NA	NA	NA	63	0	4	0	2	0	0	0	0	29	0	0
AAGTAGATGAGGACCGCT	B3-6	TTC17 (lamina)	chr6	147207146	+	NM_001127715.4	NM_001127715.4.2	2	NM_001127715.4	TssA	40	2730	0.0146729228139764	NA	NA	NA	NA	NA	NA	NA	NA	NA	NA	NA	NA	NA	NA	NA	0	0	0	0	0	0	0	0	0	0	0	0
AAGTAGCTGTCAGCCCGG	B3-6	TTC17 (lamina)	chrX	41022435	+	NA	NA	NA	NA	Quies	41	NA	NA	NA	NA	NA	NA	NA	NA	NA	NA	NA	NA	NA	NA	NA	NA	NA	0	0	0	0	0	0	0	0	0	0	0	0
AAGTAGGGAATCCTGACC	B3-6	TTC17 (lamina)	chrX	65593390	-	NA	NA	NA	NA	TxWk	48	NA	NA	NA	NA	NA	NA	NA	NA	NA	NA	NA	NA	NA	NA	NA	NA	NA	0	0	0	0	5	0	0	75	0	0	0	0
AAGTAGGTAATTGGGCAC	B3-6	TTC17 (lamina)	chr11	61835728	-	NA	NA	NA	NA	EnhA1	51	NA	NA	NA	NA	NA	NA	NA	NA	NA	NA	NA	NA	NA	NA	NA	NA	NA	13	0	4	0	4	0	8	0	0	0	0	0
AAGTATAGGTCTGTCCGC	B3-6	TTC17 (lamina)	chr7	100450383	-	NA	NA	NA	NA	TssFlnkU	52	NA	NA	239.721502283992	-0.994215226469048	0.267767059474434	0.000204828574367473	0.000815799087612761	79.9860891235077	0.702393372007622	1.18471232538234	0.553260826097752	0.903353993989488	157.381752990624	-2.2112627049291	0.854776336396069	0.00968299503529763	0.0917832402246893	555	179	91	134	122	41	674	136	230	40	165	42
AAGTATGAGTATCTGCCG	B3-6	TTC17 (lamina)	chr4	74079265	-	NA	NA	NA	NA	EnhA2	39	NA	NA	NA	NA	NA	NA	NA	NA	NA	NA	NA	NA	NA	NA	NA	NA	NA	0	0	0	0	0	0	0	0	0	0	0	0
AAGTATGTGAAGACCCCC	B3-6	TTC17 (lamina)	chr3	158056634	-	NA	NA	NA	NA	Quies	35	32363	0.118037749612474	NA	NA	NA	NA	NA	NA	NA	NA	NA	NA	NA	NA	NA	NA	NA	0	0	0	0	0	0	0	0	0	0	0	0
AAGTATTAAGACGTCGTA	B3-6	TTC17 (lamina)	chr19	52691169	-	NA	NA	NA	NA	EnhA1	44	NA	NA	11.283128006613	0.859546312167395	1.28356862993991	0.503078657626873	0.604395544075769	NA	NA	NA	NA	NA	NA	NA	NA	NA	NA	45	0	10	0	5	0	59	0	6	0	0	0
AAGTCAAAGCTGCGTTAG	B3-6	TTC17 (lamina)	chr2	166364784	+	NA	NA	NA	NA	TxWk	34	407596	0.94006453205038	NA	NA	NA	NA	NA	NA	NA	NA	NA	NA	NA	NA	NA	NA	NA	8	0	0	0	0	0	0	81	6	0	0	35
AAGTCACTTCGCTCTAAT	B3-6	TTC17 (lamina)	chr1	14793588	+	NM_201628.3	NM_201628.3.1	1	NM_201628.3	TxWk	49	194904	0.375277986903086	11.8375639948214	-2.66661161945593	1.5793185899468	0.0913235255656032	0.155706740113832	NA	NA	NA	NA	NA	NA	NA	NA	NA	NA	20	0	0	0	0	0	157	0	0	0	1	0
AAGTCATCGAACGGGTCC	B3-6	TTC17 (lamina)	chr11	71568559	+	NA	NA	NA	NA	ReprPCWk	52	NA	NA	NA	NA	NA	NA	NA	NA	NA	NA	NA	NA	NA	NA	NA	NA	NA	0	0	0	0	0	0	0	0	0	0	0	0
AAGTCATTATCGCACAGT	B3-6	TTC17 (lamina)	chr3	177195518	+	NA	NA	NA	NA	TssA	46	NA	NA	NA	NA	NA	NA	NA	1346.70615518232	-0.883267569721315	0.524636578210538	0.0922628963252119	0.321948051169566	768.44924858505	-3.15110057682444	2.05543934110184	0.125262421714908	0.416713224415765	2	2566	1	300	0	972	90	4938	0	993	0	970
AAGTCCAGCATGTCACCG	B3-6	TTC17 (lamina)	chr3	128480167	+	NA	NA	NA	NA	EnhG1	53	NA	NA	NA	NA	NA	NA	NA	805.260669671506	-1.03710591371466	0.331289125514785	0.00174499483133527	0.0376050370159215	457.320269258695	-1.03666819510223	1.47119117601083	0.481030895270995	0.796716036812408	2	907	0	193	0	754	0	2396	1	565	3	849
AAGTCCCACTTTAACTTA	B3-6	TTC17 (lamina)	chr4	101474866	-	NA	NA	NA	NA	Het	40	NA	NA	NA	NA	NA	NA	NA	NA	NA	NA	NA	NA	NA	NA	NA	NA	NA	0	0	0	0	0	0	0	0	0	0	0	0
AAGTCCCCGAACCTGAAA	B3-6	TTC17 (lamina)	chr2	135113022	+	NM_012233.3	NM_012233.3.5	5	NM_012233.3	TxWk	35	60731	0.512848444928601	130.243622349656	1.57873450180938	0.398878789781482	7.56019675417543e-05	0.000332010387297631	36.3063625727663	-0.422920808537585	2.4086296919517	0.860619477336812	0.988992731545406	74.8411642582312	0.645129024480015	1.89417558743452	0.733415533556798	0.928254261937408	723	0	172	79	79	25	167	46	41	44	29	9
AAGTCCTACACTCGTAGA	B3-6	TTC17 (lamina)	chr10	38007931	-	NA	NA	NA	NA	Quies	43	NA	NA	NA	NA	NA	NA	NA	NA	NA	NA	NA	NA	NA	NA	NA	NA	NA	0	0	0	4	0	0	0	0	0	0	0	0
AAGTCCTACTCCTCTTCC	B3-6	TTC17 (lamina)	chr8	52677284	-	NM_014781.5	NM_014781.5.19	19	NM_014781.5	TxWk	37	37151	0.403911804996847	35.5583863629891	1.31716923655588	0.766137379490398	0.0855718184974445	0.147567977368843	26.0776250577002	-5.84570266063413	3.05285705274113	0.0555141709243312	0.221563746027384	29.8789533600672	4.35169336077927	2.54601474358655	0.0874106389173214	0.34757025866499	138	0	37	0	29	34	43	60	4	15	22	43
AAGTCCTGAGTGAGGGTC	B3-6	TTC17 (lamina)	chr7	99109887	+	NA	NA	NA	NA	TxWk	38	NA	NA	NA	NA	NA	NA	NA	NA	NA	NA	NA	NA	NA	NA	NA	NA	NA	0	0	0	0	0	0	0	83	0	0	0	0
AAGTCGAGCTCTCGTGCA	B3-6	TTC17 (lamina)	chr12	22683161	+	NM_018638.5	NM_018638.5.6	6	NM_018638.5	TxWk	34	57991	0.885426368425071	25.5135838571603	-0.221676641290693	0.775068341846246	0.774871109873869	0.835595081222218	17.0308358742749	-7.03183961627177	3.91187487790771	0.0722463641773861	NA	21.2754236769771	6.59687398585724	3.054914301882	0.0308168125359762	0.191963087750977	75	0	17	0	15	0	86	76	24	52	7	0
AAGTCGATTCTTGTAGCG	B3-6	TTC17 (lamina)	chr10	69892691	-	NA	NA	NA	NA	ReprPCWk	55	NA	NA	NA	NA	NA	NA	NA	10.4869398794817	1.74548014572402	3.95348634666681	0.658848146265922	NA	NA	NA	NA	NA	NA	8	126	5	0	2	0	26	0	0	0	4	0
AAGTCGCATCTTAGTCCA	B3-6	TTC17 (lamina)	chr1	22053607	+	NM_001791.4	NM_001791.4.1	1	NM_001791.4	TssA	47	899	0.0184781715037409	2151.94348882979	-0.390087627073936	0.12546490247588	0.00187634405951551	0.00573403902512868	609.096265843458	-0.219713511663933	0.319786612426858	0.492043103128459	0.876962773872644	1325.64592059144	-0.618517135239043	0.391296198877963	0.113949434863509	0.396405513509557	6201	888	1126	597	1404	382	5165	1514	1823	506	1219	423
AAGTCGCCGTGGTTTACC	B3-6	TTC17 (lamina)	chr1	118506153	+	NA	NA	NA	NA	Quies	36	NA	NA	NA	NA	NA	NA	NA	NA	NA	NA	NA	NA	NA	NA	NA	NA	NA	NA	NA	NA	NA	NA	NA	NA	NA	NA	NA	NA	NA
AAGTCGCGTGGGCCGAGA	B3-6	TTC17 (lamina)	chr1	227339498	+	NA	NA	NA	NA	Quies	41	NA	NA	NA	NA	NA	NA	NA	NA	NA	NA	NA	NA	NA	NA	NA	NA	NA	0	0	0	0	0	0	0	0	0	0	0	0
AAGTCGGGTACATACCTT	B3-6	TTC17 (lamina)	chr7	106113091	-	NA	NA	NA	NA	EnhA1	43	NA	NA	NA	NA	NA	NA	NA	NA	NA	NA	NA	NA	NA	NA	NA	NA	NA	0	0	0	0	0	0	0	0	0	0	0	0
AAGTCGTAGTACTCGTGA	B3-6	TTC17 (lamina)	chr21	45147321	-	NA	NA	NA	NA	TxWk	47	NA	NA	NA	NA	NA	NA	NA	NA	NA	NA	NA	NA	NA	NA	NA	NA	NA	0	0	0	0	0	37	0	0	0	0	0	0
AAGTCGTCTGCGAAGCGT	B3-6	TTC17 (lamina)	chr6	135342280	-	NM_001134831.2	NM_001134831.2.5	5	NM_001134831.2	TxWk	35	155460	0.725739814853718	24.3803283626051	1.03924180999511	0.982941081739271	0.29038481008848	0.392963774851904	NA	NA	NA	NA	NA	NA	NA	NA	NA	NA	72	0	20	0	26	0	76	0	19	0	0	0
AAGTCTAACGCGGGTTTT	B3-6	TTC17 (lamina)	chr3	45235324	+	NA	NA	NA	NA	ReprPCWk	45	NA	NA	NA	NA	NA	NA	NA	NA	NA	NA	NA	NA	NA	NA	NA	NA	NA	0	0	0	0	0	0	0	0	0	0	0	0
AAGTCTATAACATACTCT	B3-6	TTC17 (lamina)	chr13	38350453	+	NM_016617.4	NM_016617.4.2	2	NM_016617.4	TssA	36	603	0.043794030067543	34.84018470587	0.200101826726043	0.670207072041651	0.765270320362636	0.827979399868773	NA	NA	NA	NA	NA	16.0862066810501	-0.29509320957797	3.81032924217326	0.938269071304979	0.984155807644009	200	0	18	0	18	0	125	0	24	0	7	0
AAGTCTATAGTGACAGTC	B3-6	TTC17 (lamina)	chr1	202167105	-	NA	NA	NA	NA	EnhWk	57	NA	NA	247.38082648652	2.54187671421162	0.282188926966046	2.103991578966e-19	5.75758965418633e-18	380.580118261111	-0.345092044882862	0.367924713419837	0.34827421286262	0.768558685541317	311.864294510174	2.37825617332385	0.829926334258864	0.00416189269335136	0.0525433952810644	1248	229	263	346	345	337	164	305	58	367	30	497
AAGTCTATTCGGGCCGTA	B3-6	TTC17 (lamina)	chr11	31159940	-	NM_001387274.1	NM_001387274.1.30	30	NM_001387274.1	Quies	33	209799	0.414510300570794	NA	NA	NA	NA	NA	NA	NA	NA	NA	NA	NA	NA	NA	NA	NA	0	0	0	0	0	0	0	0	0	0	0	0
AAGTCTCATGATGGGCTA	B3-6	TTC17 (lamina)	chr6	139517970	+	NA	NA	NA	NA	EnhA1	40	246608	0.622870161294396	NA	NA	NA	NA	NA	NA	NA	NA	NA	NA	NA	NA	NA	NA	NA	0	0	0	0	0	0	0	0	0	0	0	0
AAGTCTCCATATTGAGCC	B3-6	TTC17 (lamina)	chr5	116422819	+	NA	NA	NA	NA	Quies	43	NA	NA	26.4102042337288	-0.555621643270415	0.760057555479817	0.464763425785926	0.56837910644351	NA	NA	NA	NA	NA	NA	NA	NA	NA	NA	87	0	9	0	18	0	74	0	27	0	12	0
AAGTCTCGCGGAATCGGC	B3-6	TTC17 (lamina)	chrX	103234495	+	NA	NA	NA	NA	EnhWk	39	NA	NA	NA	NA	NA	NA	NA	NA	NA	NA	NA	NA	NA	NA	NA	NA	NA	9	0	2	0	0	0	0	0	4	0	0	0
AAGTCTCGTCTACAGGAT	B3-6	TTC17 (lamina)	chr19	58577282	-	NA	NA	NA	NA	TxWk	53	NA	NA	NA	NA	NA	NA	NA	NA	NA	NA	NA	NA	NA	NA	NA	NA	NA	0	0	0	0	0	0	0	0	0	38	0	0
AAGTCTGACAAAATCGGG	B3-6	TTC17 (lamina)	chr18	26990264	-	NM_031422.6	NM_031422.6.2	2	NM_031422.6	Quies	37	195044	0.699513678683633	NA	NA	NA	NA	NA	NA	NA	NA	NA	NA	NA	NA	NA	NA	NA	0	0	0	0	0	0	0	0	0	0	0	0
AAGTCTGACCGGACTGTC	B3-6	TTC17 (lamina)	chr7	107035762	-	NA	NA	NA	NA	EnhA1	38	NA	NA	NA	NA	NA	NA	NA	NA	NA	NA	NA	NA	NA	NA	NA	NA	NA	0	0	0	0	0	0	0	0	0	0	0	0
AAGTCTGCCGGCGGCCAT	B3-6	TTC17 (lamina)	chr15	73624388	-	NM_012428.4	NM_012428.4.8	8	NM_012428.4	Quies	35	9001	0.122669537723506	15.5809474316133	4.96272017386799	1.37960067199355	0.000321642664111447	0.0012179427896131	15.8630009469283	0.100878802649952	3.83764459261631	0.979028706643807	NA	15.0003894640659	13.3596249894755	4.97554214845798	0.00725169704054281	0.0767497751635364	110	0	17	46	19	0	0	82	6	0	0	0
AAGTCTGGCCATCGGCTG	B3-6	TTC17 (lamina)	chr18	49479155	+	NA	NA	NA	NA	TxWk	42	NA	NA	NA	NA	NA	NA	NA	NA	NA	NA	NA	NA	NA	NA	NA	NA	NA	0	0	0	0	0	0	0	0	0	0	0	0
AAGTCTGGGCACCACGCG	B3-6	TTC17 (lamina)	chr10	93250050	+	NA	NA	NA	NA	Quies	44	NA	NA	NA	NA	NA	NA	NA	NA	NA	NA	NA	NA	NA	NA	NA	NA	NA	0	0	0	0	0	0	0	0	0	0	0	0
AAGTCTTACTCCTGTGCC	B3-6	TTC17 (lamina)	chr8	129678229	-	NA	NA	NA	NA	EnhA1	42	5541	0.00527929982821553	NA	NA	NA	NA	NA	NA	NA	NA	NA	NA	NA	NA	NA	NA	NA	0	0	0	0	0	0	0	0	0	0	0	0
AAGTGAGGACCGGGAGTC	B3-6	TTC17 (lamina)	chr8	43370696	+	NA	NA	NA	NA	Quies	37	NA	NA	NA	NA	NA	NA	NA	NA	NA	NA	NA	NA	NA	NA	NA	NA	NA	0	0	0	0	0	0	0	0	0	0	0	0
AAGTGAGTGGGCCCCAAG	B3-6	TTC17 (lamina)	chr11	76912021	+	NM_018367.7	NM_018367.7.1	1	NM_018367.7	Quies	38	51104	0.308078128767784	67.655126292475	-0.839394339574628	0.509553739319544	0.0994937914553414	0.166323739476806	NA	NA	NA	NA	NA	37.9730496058101	-1.97944324240835	3.19796842620944	0.535936796872368	0.827278737725459	181	0	42	34	21	0	210	54	55	0	43	0
AAGTGAGTTTCGCAACCT	B3-6	TTC17 (lamina)	chr10	24638695	+	NA	NA	NA	NA	Quies	36	NA	NA	NA	NA	NA	NA	NA	NA	NA	NA	NA	NA	NA	NA	NA	NA	NA	0	0	0	0	0	0	0	0	0	0	0	0
AAGTGCAAATGTGATTAA	B3-6	TTC17 (lamina)	chr1	228558374	-	NA	NA	NA	NA	NA	29	NA	NA	NA	NA	NA	NA	NA	NA	NA	NA	NA	NA	NA	NA	NA	NA	NA	NA	NA	NA	NA	NA	NA	NA	NA	NA	NA	NA	NA
AAGTGCAGTATGGACTGC	B3-6	TTC17 (lamina)	chr6	2795220	-	NA	NA	NA	NA	TxWk	47	NA	NA	NA	NA	NA	NA	NA	NA	NA	NA	NA	NA	NA	NA	NA	NA	NA	0	0	0	0	0	0	0	0	0	0	0	0
AAGTGCATCGCCGGCTAC	B3-6	TTC17 (lamina)	chr11	86032015	-	NM_007166.4	NM_007166.4.19	19	NM_007166.4	TxWk	35	37069	0.331239388794567	22.069622579785	2.97189520407154	1.00079232123448	0.00298243677667255	0.00856749512518076	NA	NA	NA	NA	NA	19.4359459172025	8.48840678378312	4.18812817943906	0.0426851035419806	0.232966695540615	136	1	21	0	26	0	12	0	0	94	8	0
AAGTGCATGAGCCCGATC	B3-6	TTC17 (lamina)	chr7	130137695	-	NA	NA	NA	NA	EnhG1	48	NA	NA	NA	NA	NA	NA	NA	NA	NA	NA	NA	NA	NA	NA	NA	NA	NA	0	0	0	0	0	0	0	0	0	0	0	0
AAGTGCATGGGCTCCTGT	B3-6	TTC17 (lamina)	chr1	10092324	+	NM_001105562.3	NM_001105562.3.2	2	NM_001105562.3	TxWk	42	59367	0.400365519752903	67.5448157782989	0.777071155739171	0.484558064270835	0.108786846212824	0.178690575758317	59.9601627847153	2.60488962088375	1.8053240121746	0.14905057775082	0.462487969556209	62.8932518479227	-1.24536073791546	1.79560770836689	0.487958515959714	0.800840858756388	262	195	56	67	63	47	112	42	29	0	29	70
AAGTGCGCACGCCTGCCG	B3-6	TTC17 (lamina)	chr8	61595090	+	NA	NA	NA	NA	Quies	37	NA	NA	NA	NA	NA	NA	NA	NA	NA	NA	NA	NA	NA	NA	NA	NA	NA	0	0	0	0	0	0	0	0	0	0	0	0
AAGTGCGCGAAAAGCGTC	B3-6	TTC17 (lamina)	chr21	30885549	-	NA	NA	NA	NA	Quies	39	NA	NA	NA	NA	NA	NA	NA	NA	NA	NA	NA	NA	NA	NA	NA	NA	NA	0	0	0	0	0	0	0	0	0	0	0	0
AAGTGCGGCAACGCTCCA	B3-6	TTC17 (lamina)	chr10	118698781	-	NM_153810.5	NM_153810.5.4	4	NM_153810.5	EnhWk	38	56189	0.715236761710794	NA	NA	NA	NA	NA	NA	NA	NA	NA	NA	NA	NA	NA	NA	NA	0	0	0	0	0	0	0	0	0	0	0	0
AAGTGCGGGTCTATCCCG	B3-6	TTC17 (lamina)	chr2	144405437	-	NM_014795.4	NM_014795.4.6	6	NM_014795.4	Tx	37	114682	0.843008254985703	NA	NA	NA	NA	NA	55.6462760463449	-7.45293936541476	2.24026639600491	0.000878464288120363	0.0265750431414407	33.9633264065923	1.6862499901682	3.00178050471862	0.574286410047588	0.852499408449253	13	0	1	0	6	51	27	193	5	68	0	58
AAGTGCTATCACCGTTCC	B3-6	TTC17 (lamina)	chr5	81496521	-	NM_001256732.3	NM_001256732.3.12	12	NM_001256732.3	Quies	35	254576	0.752528865424749	76.1942532320538	2.47508644355577	0.517351483133655	1.71713501482017e-06	1.06323167567213e-05	37.1827320234998	1.51340679714477	2.77818560519132	0.585927900514341	0.917480665719122	51.8947291729533	1.34582311541464	2.52912876406241	0.594636555934951	0.863807416031574	485	0	67	59	94	47	30	123	17	19	19	0
AAGTGCTGTTTGCCCTCT	B3-6	TTC17 (lamina)	chr19	36111663	-	NA	NA	NA	NA	EnhWk	56	NA	NA	NA	NA	NA	NA	NA	NA	NA	NA	NA	NA	NA	NA	NA	NA	NA	NA	NA	NA	NA	NA	NA	NA	NA	NA	NA	NA	NA
AAGTGCTTCTTACCTCCT	B3-6	TTC17 (lamina)	chr18	31230681	-	NA	NA	NA	NA	Quies	38	NA	NA	NA	NA	NA	NA	NA	NA	NA	NA	NA	NA	NA	NA	NA	NA	NA	NA	NA	NA	NA	NA	NA	NA	NA	NA	NA	NA	NA
AAGTGGAACGCCTCATAT	B3-6	TTC17 (lamina)	chr15	30035821	+	NA	NA	NA	NA	ReprPCWk	42	NA	NA	NA	NA	NA	NA	NA	976.547988744229	-0.56388466498751	0.308320185827944	0.0674156219043524	0.255993603948945	553.617032727354	-0.0482137805793138	0.944132489970085	0.959272328745351	0.989357512865406	40	1780	0	446	4	666	13	2463	7	1131	3	626
AAGTGGCCCCAGAACACG	B3-6	TTC17 (lamina)	chr6	11922180	-	NA	NA	NA	NA	EnhWk	41	NA	NA	NA	NA	NA	NA	NA	NA	NA	NA	NA	NA	NA	NA	NA	NA	NA	0	0	0	0	0	0	0	0	0	0	0	0
AAGTGGCGTTTGTCTACC	B3-6	TTC17 (lamina)	chr7	38259761	-	NA	NA	NA	NA	ReprPCWk	38	5917	0.758687011155276	NA	NA	NA	NA	NA	NA	NA	NA	NA	NA	NA	NA	NA	NA	NA	0	0	0	0	1	0	0	0	0	0	0	0
AAGTGGGCATGTCGAACT	B3-6	TTC17 (lamina)	chr2	101641189	+	NA	NA	NA	NA	ReprPCWk	44	NA	NA	16.0632679389734	2.80701811917854	1.14614187321837	0.0143212967213101	0.0330584179098642	NA	NA	NA	NA	NA	NA	NA	NA	NA	NA	137	0	17	0	11	0	15	0	0	0	4	0
AAGTGGGCGTGCGTAGAT	B3-6	TTC17 (lamina)	chr12	127093952	-	NA	NA	NA	NA	EnhWk	39	NA	NA	17.1046730613611	7.42899017828366	1.5432049808808	1.47938134752484e-06	9.27437615684665e-06	NA	NA	NA	NA	NA	NA	NA	NA	NA	NA	131	0	16	0	28	0	0	0	0	49	0	0
AAGTGGTGGCGTAACCTC	B3-6	TTC17 (lamina)	chr20	53893723	+	NA	NA	NA	NA	TxWk	42	NA	NA	NA	NA	NA	NA	NA	NA	NA	NA	NA	NA	NA	NA	NA	NA	NA	0	0	0	0	0	17	0	35	0	0	0	0
AAGTGTAGTACCGAACTC	B3-6	TTC17 (lamina)	chr3	150631981	-	NA	NA	NA	NA	EnhWk	37	NA	NA	NA	NA	NA	NA	NA	NA	NA	NA	NA	NA	NA	NA	NA	NA	NA	0	0	0	0	0	0	11	0	0	0	3	0
AAGTGTATGTGTTCAACA	B3-6	TTC17 (lamina)	chr11	59971889	+	NA	NA	NA	NA	TxWk	34	NA	NA	NA	NA	NA	NA	NA	NA	NA	NA	NA	NA	NA	NA	NA	NA	NA	6	0	0	0	0	0	0	0	0	0	0	0
AAGTGTCCATGACTTCCT	B3-6	TTC17 (lamina)	chrX	66018425	+	NA	NA	NA	NA	EnhG2	44	3011	0.600758180367119	90.1593939631708	-2.63469524767058	0.468069826752284	1.81414167894854e-08	1.51929644563157e-07	86.7890957648405	-1.19407911019178	1.45686156255217	0.412430327523609	0.828459217172877	92.6001558606072	-2.56612545617389	1.79100123777995	0.151918371906683	0.460599111008062	55	266	12	88	34	0	326	116	117	107	73	71
AAGTGTGACAGCATGCGG	B3-6	TTC17 (lamina)	chr5	91379838	-	NM_020801.4	NM_020801.4.7	7	NM_020801.4	TssA	38	3479	0.236876148975284	14.8007663425903	0.324472072976683	1.05934456017637	0.75937995173287	0.823674029975937	65.0347285394365	-2.9459152439839	1.6513159055937	0.0744268467159465	0.274634482467482	42.9370751061205	2.62909425600905	1.89694609975241	0.165758660801562	0.480376065274434	72	42	8	65	8	0	41	216	19	114	1	33
AAGTGTGGCAGCTGTAGG	B3-6	TTC17 (lamina)	chr4	59186388	+	NA	NA	NA	NA	Quies	35	NA	NA	NA	NA	NA	NA	NA	NA	NA	NA	NA	NA	NA	NA	NA	NA	NA	0	0	0	0	0	0	0	0	0	0	0	0
AAGTGTGGCCGTAAATCC	B3-6	TTC17 (lamina)	chrX	69059770	-	NA	NA	NA	NA	ReprPCWk	46	NA	NA	NA	NA	NA	NA	NA	NA	NA	NA	NA	NA	NA	NA	NA	NA	NA	0	0	0	0	0	0	0	0	0	0	0	0
AAGTGTGTATTCTGAGTC	B3-6	TTC17 (lamina)	chr17	19639470	-	NA	NA	NA	NA	Quies	39	NA	NA	NA	NA	NA	NA	NA	NA	NA	NA	NA	NA	NA	NA	NA	NA	NA	0	0	0	0	0	0	0	0	0	0	0	0
AAGTTAAAGAATGTAACC	B3-6	TTC17 (lamina)	chr19	10879245	-	NA	NA	NA	NA	TssFlnkU	52	NA	NA	59.5573108348909	-0.725045408325061	0.532607572536741	0.173414917497377	0.260711976972186	35.6172420503039	0.287274084395202	2.53878409591632	0.909908305160226	0.999972849486981	48.574851763005	-2.35922514759706	2.40439538485283	0.326487481197726	0.672341858657747	209	26	21	0	29	95	158	66	71	0	28	21
AAGTTACCAAATCCCGTA	B3-6	TTC17 (lamina)	chr2	149587018	+	NA	NA	NA	NA	TssA	37	NA	NA	NA	NA	NA	NA	NA	51.6950941972049	1.39926205607245	2.38105939444876	0.556758078446497	0.904333622053409	30.340680558429	-1.8124547766575	4.62195639900479	0.694954646833286	0.913991757259722	0	0	0	30	0	95	0	173	6	0	0	36
AAGTTACCGAATGCACGT	B3-6	TTC17 (lamina)	chr3	24590482	-	NA	NA	NA	NA	Quies	39	NA	NA	NA	NA	NA	NA	NA	NA	NA	NA	NA	NA	NA	NA	NA	NA	NA	0	0	0	0	0	0	0	0	3	0	0	0
AAGTTACTCACCGTTGGT	B3-6	TTC17 (lamina)	chr7	99908121	+	NA	NA	NA	NA	Tx	39	NA	NA	NA	NA	NA	NA	NA	NA	NA	NA	NA	NA	NA	NA	NA	NA	NA	0	14	0	0	0	0	0	0	0	61	0	0
AAGTTACTTGATTCGCCG	B3-6	TTC17 (lamina)	chr2	87476251	-	NA	NA	NA	NA	TxWk	45	NA	NA	NA	NA	NA	NA	NA	NA	NA	NA	NA	NA	NA	NA	NA	NA	NA	20	0	0	0	0	0	0	0	1	0	0	0
AAGTTAGCATCGTTATTA	B3-6	TTC17 (lamina)	chr6	46297548	-	NM_001251974.2	NM_001251974.2.3	3	NM_001251974.2	Quies	36	193901	0.716257748029286	NA	NA	NA	NA	NA	NA	NA	NA	NA	NA	NA	NA	NA	NA	NA	0	0	0	0	0	0	0	0	0	0	0	0
AAGTTAGTGCGTCCCGTT	B3-6	TTC17 (lamina)	chr6	4728633	+	NA	NA	NA	NA	EnhA1	46	NA	NA	NA	NA	NA	NA	NA	NA	NA	NA	NA	NA	NA	NA	NA	NA	NA	0	0	0	0	0	0	0	0	0	0	0	0
AAGTTATCCGAATTACGC	B3-6	TTC17 (lamina)	chr12	27850434	+	NA	NA	NA	NA	Quies	39	NA	NA	NA	NA	NA	NA	NA	21.2278593222968	-4.21809190250306	3.38981228889411	0.21337305754454	NA	NA	NA	NA	NA	NA	52	0	5	59	2	1	0	49	5	0	2	24
AAGTTCCAAGTATGGCCC	B3-6	TTC17 (lamina)	chr13	63036363	+	NA	NA	NA	NA	Quies	30	1695	0.0268497837760776	89.9996361736594	0.260364455254511	0.422384324037218	0.53761999641249	0.636639987901671	22.0688813941968	-7.91068162859181	3.38658156175828	0.0194969810670867	NA	52.3596094081275	7.75769552874537	1.92879208229332	5.76941451035629e-05	0.00227973688441154	343	0	64	0	65	0	196	85	50	19	44	49
AAGTTCCTACCGCCCTCC	B3-6	TTC17 (lamina)	chr2	132335198	+	NA	NA	NA	NA	Quies	39	NA	NA	NA	NA	NA	NA	NA	NA	NA	NA	NA	NA	NA	NA	NA	NA	NA	0	0	0	0	0	0	0	0	0	0	0	0
AAGTTCCTTACATGCTCG	B3-6	TTC17 (lamina)	chr6	73580598	+	NA	NA	NA	NA	TssFlnkU	44	NA	NA	NA	NA	NA	NA	NA	NA	NA	NA	NA	NA	NA	NA	NA	NA	NA	0	0	0	0	0	0	0	0	0	0	0	0
AAGTTCCTTCGCCCTCGC	B3-6	TTC17 (lamina)	chr11	18843523	-	NA	NA	NA	NA	Quies	39	NA	NA	NA	NA	NA	NA	NA	NA	NA	NA	NA	NA	NA	NA	NA	NA	NA	0	0	0	0	0	0	0	0	0	0	0	0
AAGTTCGACGTTGCTGAC	B3-6	TTC17 (lamina)	chr7	136174295	+	NA	NA	NA	NA	EnhWk	38	81382	0.235977406110093	249.923929754312	-1.4979708790773	0.265300384637455	1.63918574517395e-08	1.38624341785278e-07	28.2932813039921	-6.64803659959806	3.06181441342278	0.0299105017357337	0.14966506987127	135.78079907366	-0.321888702304797	2.07303436928534	0.876605173705636	0.97132116177719	406	0	74	0	112	52	787	67	281	40	178	8
AAGTTCGGACCTCAGGCA	B3-6	TTC17 (lamina)	chr9	38157346	-	NA	NA	NA	NA	ReprPCWk	47	NA	NA	NA	NA	NA	NA	NA	NA	NA	NA	NA	NA	NA	NA	NA	NA	NA	NA	NA	NA	NA	NA	NA	NA	NA	NA	NA	NA	NA
AAGTTCGGTAAACCTCCC	B3-6	TTC17 (lamina)	chr18	22800203	-	NA	NA	NA	NA	ReprPCWk	40	133561	0.570084043656603	NA	NA	NA	NA	NA	NA	NA	NA	NA	NA	NA	NA	NA	NA	NA	0	0	0	0	0	0	0	0	0	0	0	0
AAGTTCTAGATTGACGTG	B3-6	TTC17 (lamina)	chr12	30625912	+	NA	NA	NA	NA	Quies	38	NA	NA	NA	NA	NA	NA	NA	28.4645511014504	1.75750991331001	3.91431433820356	0.653434830996398	0.926607347027836	16.2991390950102	-14.4728788145329	6.19276100615226	0.0194358564901956	0.143289012805618	0	342	0	0	0	0	0	0	0	0	0	0
AAGTTCTGAACCAGTGGA	B3-6	TTC17 (lamina)	chr9	100243091	-	NA	NA	NA	NA	Quies	35	NA	NA	NA	NA	NA	NA	NA	NA	NA	NA	NA	NA	NA	NA	NA	NA	NA	NA	NA	NA	NA	NA	NA	NA	NA	NA	NA	NA	NA
AAGTTCTTATGCGGGCGC	B3-6	TTC17 (lamina)	chr12	60360057	-	NA	NA	NA	NA	Quies	33	NA	NA	NA	NA	NA	NA	NA	NA	NA	NA	NA	NA	NA	NA	NA	NA	NA	NA	NA	NA	NA	NA	NA	NA	NA	NA	NA	NA	NA
AAGTTGACGCACCAACCC	B3-6	TTC17 (lamina)	chrX	110019218	+	NM_032227.4	NM_032227.4.2	2	NM_032227.4	TxWk	43	16105	0.0921997996278803	742.054530681339	1.09152262436391	0.171764587124611	2.08753101134777e-10	2.30487870493549e-09	478.545626284075	0.179405473469719	0.423698422323821	0.671983539714391	0.927388553940076	582.560231327751	0.480505036026377	0.684763926513191	0.482860635554476	0.797623625846863	2883	1128	727	606	725	183	889	1306	387	210	238	308
AAGTTGACGGGGGCATTC	B3-6	TTC17 (lamina)	chr5	15233566	-	NA	NA	NA	NA	Quies	35	32975	0.213539609250037	NA	NA	NA	NA	NA	NA	NA	NA	NA	NA	NA	NA	NA	NA	NA	0	0	0	0	0	0	0	0	0	0	0	0
AAGTTGAGAGTGGCAGGA	B3-6	TTC17 (lamina)	chr7	139916148	-	NA	NA	NA	NA	EnhA1	45	NA	NA	85.8928221640499	0.773897913210339	0.44112392591654	0.07936583520491	0.138548661833192	18.1785104219459	0.525835552171382	3.44235583666218	0.878591832722166	NA	46.9968347084822	0.551142726030003	2.44890137189918	0.821934827055549	0.955045692820446	263	0	66	17	105	22	149	86	42	11	29	0
AAGTTGAGGGGCGCTGAA	B3-6	TTC17 (lamina)	chr12	123802297	-	NA	NA	NA	NA	ReprPCWk	44	NA	NA	NA	NA	NA	NA	NA	NA	NA	NA	NA	NA	NA	NA	NA	NA	NA	NA	NA	NA	NA	NA	NA	NA	NA	NA	NA	NA	NA
AAGTTGCATTCGGCAAAC	B3-6	TTC17 (lamina)	chr22	44203260	-	NA	NA	NA	NA	ReprPCWk	56	NA	NA	NA	NA	NA	NA	NA	NA	NA	NA	NA	NA	NA	NA	NA	NA	NA	0	0	0	0	0	0	0	0	0	0	0	0
AAGTTGCGAGTCGGGACT	B3-6	TTC17 (lamina)	chr8	24245072	-	NA	NA	NA	NA	Quies	39	NA	NA	NA	NA	NA	NA	NA	NA	NA	NA	NA	NA	NA	NA	NA	NA	NA	0	0	0	0	0	0	0	0	0	0	0	0
AAGTTGCGATTTGGGAGC	B3-6	TTC17 (lamina)	chr6	126364450	-	NA	NA	NA	NA	Quies	38	849159	0.933771797674475	NA	NA	NA	NA	NA	14.7102338592026	-6.87238763560612	3.91258800275086	0.0790062628105549	NA	NA	NA	NA	NA	NA	14	0	0	0	0	0	4	104	0	29	0	0
AAGTTGGCATTCGACAGA	B3-6	TTC17 (lamina)	chr2	48328823	+	NM_002158.4	NM_002158.4.2	2	NM_002158.4	EnhWk	34	14142	0.218868975763766	38.5403153310289	-2.1157763318244	0.677149255477489	0.00178086528231895	0.00548252097628192	70.6365725049254	-2.24170846815842	1.64428427451785	0.172777307438593	0.512360981750826	58.4768400378199	-1.50743885116734	1.98206039111886	0.446931072687459	0.772788064930727	32	0	13	70	11	41	194	105	42	76	22	101
AAGTTGGGGCGCGGTTAG	B3-6	TTC17 (lamina)	chr19	39389931	-	NM_019088.4	NM_019088.4.11	11	NM_019088.4	TxWk	52	1175	0.214494341000365	57.8907931296585	0.98732700228891	0.516935949045862	0.0561383594825767	0.104436214311043	NA	NA	NA	NA	NA	31.4233793710012	-4.9151238649173	3.35491539745294	0.142906865104526	0.445123369358333	321	0	34	0	60	45	109	0	20	0	20	0
AAGTTGGGGGTAAGCCTT	B3-6	TTC17 (lamina)	chr10	85704158	+	NA	NA	NA	NA	Quies	36	NA	NA	NA	NA	NA	NA	NA	NA	NA	NA	NA	NA	NA	NA	NA	NA	NA	NA	NA	NA	NA	NA	NA	NA	NA	NA	NA	NA	NA
AAGTTGGGTATTACCAAC	B3-6	TTC17 (lamina)	chr17	66295597	+	NA	NA	NA	NA	EnhWk	42	NA	NA	NA	NA	NA	NA	NA	NA	NA	NA	NA	NA	NA	NA	NA	NA	NA	0	0	0	0	0	0	46	0	4	0	0	0
AAGTTTAAAACCCGCCCC	B3-6	TTC17 (lamina)	chr3	15205852	-	NA	NA	NA	NA	TssA	42	107	0.00263002654606233	NA	NA	NA	NA	NA	NA	NA	NA	NA	NA	NA	NA	NA	NA	NA	17	0	0	0	1	0	18	0	17	0	5	0
AAGTTTAAAGGTTCACCC	B3-6	TTC17 (lamina)	chr6	5283745	+	NM_006567.5	NM_006567.5.1	1	NM_006567.5	TxWk	42	22233	0.0435880495068334	37.1281626028936	-2.2704204573362	0.738615646784043	0.00211290000161874	0.00636666097866041	NA	NA	NA	NA	NA	23.6021375396525	4.30271213565175	3.08716269752241	0.16339515422365	0.477069604063055	16	0	17	0	10	0	169	56	41	0	23	21
AAGTTTAAGATGGCCGCC	B3-6	TTC17 (lamina)	chr3	81901344	-	NA	NA	NA	NA	Quies	35	NA	NA	NA	NA	NA	NA	NA	NA	NA	NA	NA	NA	NA	NA	NA	NA	NA	0	0	0	0	0	0	0	0	0	0	0	0
AAGTTTAGCGCAATCCGG	B3-6	TTC17 (lamina)	chr12	45218620	-	NA	NA	NA	NA	TxWk	45	NA	NA	NA	NA	NA	NA	NA	NA	NA	NA	NA	NA	NA	NA	NA	NA	NA	0	0	0	0	0	0	0	0	0	0	0	0
AAGTTTCACTAGGACCAG	B3-6	TTC17 (lamina)	chr12	108110404	+	NA	NA	NA	NA	TxWk	45	NA	NA	61.8298341538003	-0.449022679873674	0.5115329817632	0.380053295332616	0.486872320573491	38.2565292585698	-0.0383268124230631	3.30047030919529	0.990734749369634	0.999972849486981	50.5108061561559	-2.62140395103433	3.33182442192858	0.431412221543077	0.760971458792122	169	376	33	0	39	0	209	0	59	0	22	31
AAGTTTGACTTCTATTCC	B3-6	TTC17 (lamina)	chr3	77191578	-	NA	NA	NA	NA	EnhA2	33	NA	NA	NA	NA	NA	NA	NA	NA	NA	NA	NA	NA	NA	NA	NA	NA	NA	0	0	0	0	8	0	0	0	0	0	0	0
AAGTTTGGAGTACGCAGT	B3-6	TTC17 (lamina)	chr4	83558596	+	NM_032717.5	NM_032717.5.2	2	NM_032717.5	EnhWk	40	22489	0.322339754615296	56.8610843977647	5.37828591602333	0.878825035138691	9.36577834648786e-10	9.58661688595551e-09	92.4000484494784	-0.719344923432463	1.47402225125623	0.625539238224265	0.923430770557349	74.7937111394006	4.21851559380901	2.3340425991252	0.0707021368644802	0.310710928494443	503	464	66	0	57	56	0	76	3	86	4	72
AAGTTTGGCCGCACTACA	B3-6	TTC17 (lamina)	chr4	65894800	-	NA	NA	NA	NA	Quies	36	NA	NA	NA	NA	NA	NA	NA	NA	NA	NA	NA	NA	NA	NA	NA	NA	NA	0	0	0	0	0	0	0	0	0	0	0	0
AAGTTTGGCTGTCCACGG	B3-6	TTC17 (lamina)	chr2	148766888	+	NM_015630.4	NM_015630.4.7	7	NM_015630.4	TxWk	34	122138	0.855194336887949	63.8900469981491	1.20911637373432	0.495789540084707	0.0147373680417219	0.0338505058103349	33.086777818304	-0.543425534713077	3.19015253493966	0.864739069714409	0.991650112870162	45.8584713631899	1.62369983887404	3.08178780901797	0.598284252207779	0.865669857376126	352	0	42	0	71	39	110	0	22	0	18	105
AATAAAATGTGTTTTTCG	B3-6	TTC17 (lamina)	chr1	161316433	-	NA	NA	NA	NA	EnhWk	44	NA	NA	NA	NA	NA	NA	NA	NA	NA	NA	NA	NA	NA	NA	NA	NA	NA	0	0	0	0	0	19	0	0	0	0	0	0
AATAAAGGGTGGCACATT	B3-6	TTC17 (lamina)	chr20	29084997	+	NA	NA	NA	NA	NA	37	4607	0.205936256760985	NA	NA	NA	NA	NA	NA	NA	NA	NA	NA	NA	NA	NA	NA	NA	5	0	2	0	0	0	20	0	7	0	0	0
AATAAATAGCGGCCCTCA	B3-6	TTC17 (lamina)	chr2	69978641	+	NA	NA	NA	NA	EnhA1	49	NA	NA	31.1447775716651	-2.82977635835623	0.779967630486514	0.000285548987279181	0.00109745387849846	NA	NA	NA	NA	NA	19.7823004304346	2.39819017566013	3.8032233501201	0.528323159361507	0.82248684703488	17	0	2	0	14	0	98	0	44	41	26	0
AATAAATGAATGACTAAG	B3-6	TTC17 (lamina)	chr4	40566348	-	NM_001098634.2	NM_001098634.2.6	6	NM_001098634.2	ReprPCWk	44	63516	0.307456978967495	NA	NA	NA	NA	NA	NA	NA	NA	NA	NA	NA	NA	NA	NA	NA	13	0	1	0	6	0	0	38	0	0	0	0
AATAAATGCGAGCGTCTT	B3-6	TTC17 (lamina)	chr3	17867276	+	NA	NA	NA	NA	Quies	40	NA	NA	27.8407386535347	3.46274311131528	1.05372602158947	0.00101552760310194	0.00337335180683573	NA	NA	NA	NA	NA	16.1361056590913	7.27079985026495	4.25617368135223	0.0875816346689729	0.348021000415438	161	0	19	0	29	0	4	0	0	0	21	37
AATAACAGTGTTGTTAGC	B3-6	TTC17 (lamina)	chr20	35705908	+	NA	NA	NA	NA	Tx	36	NA	NA	NA	NA	NA	NA	NA	46.9595616920397	7.99083524463356	2.8534938340605	0.0051044244573694	0.0616909890564786	31.6271367519028	-4.97253513780085	3.22266438348202	0.12283348678291	0.412516391663581	31	0	6	38	3	135	29	79	10	0	4	0
AATAACCAACCTGGCAAC	B3-6	TTC17 (lamina)	chr14	36925266	+	NA	NA	NA	NA	Quies	36	NA	NA	NA	NA	NA	NA	NA	11.3355434842357	-1.6997987584159	3.95321706024339	0.667211204274843	NA	NA	NA	NA	NA	NA	0	0	0	0	0	0	0	134	0	0	0	0
AATAACGCCCCCTTCATG	B3-6	TTC17 (lamina)	chr10	3804977	+	NA	NA	NA	NA	EnhA1	43	19426	0.923245092913835	NA	NA	NA	NA	NA	NA	NA	NA	NA	NA	NA	NA	NA	NA	NA	0	0	0	0	5	0	0	0	0	0	0	0
AATAACGCTGTTTGAGGC	B3-6	TTC17 (lamina)	chr12	108313735	+	NA	NA	NA	NA	EnhA1	50	NA	NA	NA	NA	NA	NA	NA	NA	NA	NA	NA	NA	NA	NA	NA	NA	NA	0	0	0	0	0	0	0	0	0	0	0	0
AATAACGGGGTTCTGAGC	B3-6	TTC17 (lamina)	chr9	129782112	-	NA	NA	NA	NA	ReprPCWk	48	NA	NA	NA	NA	NA	NA	NA	NA	NA	NA	NA	NA	NA	NA	NA	NA	NA	0	0	0	0	0	0	0	0	0	0	0	0
AATAACTACAATTATCCG	B3-6	TTC17 (lamina)	chr10	30326695	+	NA	NA	NA	NA	TxWk	39	NA	NA	NA	NA	NA	NA	NA	41.0863118497782	2.56044047766287	2.64716710281537	0.333425095581634	0.753098702367802	23.7489681696751	-3.68891139389049	5.65529489019161	0.514211932659961	0.815796506956092	0	256	0	0	0	52	0	84	0	0	0	0
AATAACTCAAGATAGCCC	B3-6	TTC17 (lamina)	chr17	48896872	+	NA	NA	NA	NA	Tx	48	NA	NA	94.3617972780067	-0.677488125117175	0.432182274475876	0.116974948903844	0.189610971574425	97.846125015235	0.141535295410991	0.96789637480574	0.883739979693853	0.998242684246886	99.1311487727424	-1.27276303750907	0.956342376771898	0.183233284005179	0.507029004273357	250	244	48	75	46	68	297	163	57	84	68	69
AATAACTGAAATCATACC	B3-6	TTC17 (lamina)	chr5	43212455	-	NA	NA	NA	NA	EnhA1	42	NA	NA	NA	NA	NA	NA	NA	NA	NA	NA	NA	NA	NA	NA	NA	NA	NA	0	0	0	0	0	0	0	0	0	0	0	0
AATAAGAGTTCTGGAAGC	B3-6	TTC17 (lamina)	chr4	17847214	+	NA	NA	NA	NA	TxWk	37	NA	NA	128.188255204397	0.409732557787411	0.352440685583638	0.2450090878548	0.343650589520192	NA	NA	NA	NA	NA	66.5312686505892	0.765334629502654	2.5237654869577	0.761698518308635	0.937737925078507	435	0	98	0	110	43	229	39	78	0	58	19
AATAAGCCAAGGGATGAT	B3-6	TTC17 (lamina)	chr12	46241903	+	NA	NA	NA	NA	TxWk	39	NA	NA	NA	NA	NA	NA	NA	11.7585115246923	-1.70008859612034	3.95313457979724	0.667151344966871	NA	NA	NA	NA	NA	NA	0	0	0	0	0	0	0	139	0	0	0	0
AATAAGCTAGGGGGTTTT	B3-6	TTC17 (lamina)	chr7	105687110	-	NM_020725.2	NM_020725.2.9	9	NM_020725.2	ReprPCWk	45	189489	0.697091543181718	NA	NA	NA	NA	NA	NA	NA	NA	NA	NA	NA	NA	NA	NA	NA	0	0	0	0	0	0	0	0	0	0	0	0
AATAAGGCCACGCAAGTT	B3-6	TTC17 (lamina)	chr1	31016013	-	NM_001020658.2	NM_001020658.2.19	19	NM_001020658.2	TxWk	38	49704	0.37033946293923	74.9002545955935	0.445326229965567	0.457437109036529	0.330292692805325	0.435054815190424	73.7579951368143	-7.30945012164828	1.98608557566454	0.000232932403363477	0.0126931006371167	73.2024894911417	2.08459471967865	2.34957874194637	0.374960130315381	0.715665960753681	224	0	59	142	71	0	132	138	41	57	35	102
AATAAGGGCGTACCAGGC	B3-6	TTC17 (lamina)	chrX	135557281	+	NM_001351601.3	NM_001351601.3.9	9	NM_001351601.3	TxWk	36	36622	0.59210037024462	75.7643154656821	0.0220131310977218	0.488323131456767	0.964044319319907	0.974134375412596	41.2497674064735	-8.74443616240264	2.62311413705577	0.000857271608187622	0.0263576114321921	56.9789403703983	8.3224679961522	1.93223324276133	1.65352294034846e-05	0.000864413118080002	195	0	52	0	65	0	227	105	56	118	24	37
AATAAGTGAAACGGCGAC	B3-6	TTC17 (lamina)	chr4	83496312	+	NA	NA	NA	NA	EnhA2	41	NA	NA	NA	NA	NA	NA	NA	NA	NA	NA	NA	NA	NA	NA	NA	NA	NA	0	0	0	0	0	0	11	0	0	0	0	0
AATAATAGTTCATAGTTC	B3-6	TTC17 (lamina)	chr1	33626538	-	NM_001281956.2	NA	NA	NA	ReprPCWk	46	NA	NA	NA	NA	NA	NA	NA	NA	NA	NA	NA	NA	NA	NA	NA	NA	NA	0	0	0	0	0	0	0	0	0	0	0	0
AATAATGCGTTGCTACCG	B3-6	TTC17 (lamina)	chr3	150190143	+	NA	NA	NA	NA	Quies	33	150929	0.864863161272577	NA	NA	NA	NA	NA	NA	NA	NA	NA	NA	NA	NA	NA	NA	NA	13	0	0	0	0	0	0	0	0	0	0	22
AATAATGGTTGATTTCAC	B3-6	TTC17 (lamina)	chr7	98323227	+	NA	NA	NA	NA	ReprPC	48	374	0.648180242634315	NA	NA	NA	NA	NA	NA	NA	NA	NA	NA	NA	NA	NA	NA	NA	0	0	0	0	0	0	0	0	0	0	0	0
AATACAACCCAGAGCACC	B3-6	TTC17 (lamina)	chr6	43944841	-	NA	NA	NA	NA	EnhWk	47	129814	0.907263616222752	NA	NA	NA	NA	NA	NA	NA	NA	NA	NA	NA	NA	NA	NA	NA	0	0	0	0	0	0	12	0	0	0	0	0
AATACAATCCCACTAATT	B3-6	TTC17 (lamina)	chr1	179001315	+	NA	NA	NA	NA	Quies	45	NA	NA	NA	NA	NA	NA	NA	NA	NA	NA	NA	NA	NA	NA	NA	NA	NA	0	0	0	0	0	0	0	0	0	0	0	0
AATACACGTCCACGACGT	B3-6	TTC17 (lamina)	chr18	74170750	+	NA	NA	NA	NA	ReprPCWk	44	NA	NA	NA	NA	NA	NA	NA	NA	NA	NA	NA	NA	NA	NA	NA	NA	NA	10	0	0	0	0	0	0	0	0	0	0	23
AATACACTGGACTTGCAC	B3-6	TTC17 (lamina)	chr1	89566973	-	NA	NA	NA	NA	EnhWk	36	NA	NA	NA	NA	NA	NA	NA	NA	NA	NA	NA	NA	NA	NA	NA	NA	NA	0	0	0	0	0	0	0	0	0	0	0	45
AATACACTTCGCAAGTAA	B3-6	TTC17 (lamina)	chr2	214737043	+	NA	NA	NA	NA	TxWk	32	NA	NA	NA	NA	NA	NA	NA	NA	NA	NA	NA	NA	NA	NA	NA	NA	NA	0	0	0	0	0	0	0	0	0	0	0	0
AATACAGCTCAACTGCGA	B3-6	TTC17 (lamina)	chr12	8031614	-	NA	NA	NA	NA	TssFlnkU	47	NA	NA	37.9433767406411	-2.41616408278401	0.700360252413506	0.000560820204891576	0.0019864919966632	16.0923310089273	-0.0983075702449174	3.83874496552088	0.979568968426104	NA	27.3916378382545	-3.97637007137565	3.58432223982868	0.267266928377291	0.612896966783929	39	107	6	0	7	0	65	0	50	0	45	32
AATACAGGAGCTCGTCAG	B3-6	TTC17 (lamina)	chr20	31585955	+	NA	NA	NA	NA	TxWk	50	NA	NA	NA	NA	NA	NA	NA	NA	NA	NA	NA	NA	NA	NA	NA	NA	NA	18	72	0	0	7	0	0	0	8	0	2	0
AATACAGGGGCCTCTCGG	B3-6	TTC17 (lamina)	chr14	67690692	+	NA	NA	NA	NA	Tx	44	NA	NA	NA	NA	NA	NA	NA	NA	NA	NA	NA	NA	NA	NA	NA	NA	NA	0	0	0	0	0	0	0	0	0	0	0	0
AATACAGTATTGTTAGAA	B3-6	TTC17 (lamina)	chr11	20127223	-	NA	NA	NA	NA	ReprPCWk	47	NA	NA	NA	NA	NA	NA	NA	24.9425771796142	0.0632504505672971	3.14653316213977	0.983962298549003	0.999972849486981	NA	NA	NA	NA	NA	18	0	0	36	2	31	20	38	17	0	0	32
AATACCACCTAACGCTTA	B3-6	TTC17 (lamina)	chr10	13417795	+	NA	NA	NA	NA	EnhA1	47	2593	0.326944899760434	NA	NA	NA	NA	NA	NA	NA	NA	NA	NA	NA	NA	NA	NA	NA	0	0	0	0	0	0	0	0	0	0	0	0
AATACCAGCTACGATGCC	B3-6	TTC17 (lamina)	chr2	66677474	-	NA	NA	NA	NA	Quies	36	NA	NA	NA	NA	NA	NA	NA	NA	NA	NA	NA	NA	NA	NA	NA	NA	NA	0	0	0	0	0	0	0	0	0	0	0	0
AATACCCGTTCTCGCAAC	B3-6	TTC17 (lamina)	chr11	74949670	-	NA	NA	NA	NA	TssA	43	NA	NA	NA	NA	NA	NA	NA	NA	NA	NA	NA	NA	NA	NA	NA	NA	NA	0	0	0	0	0	0	12	0	0	0	0	0
AATACCGCTCGAGCGTCC	B3-6	TTC17 (lamina)	chr2	96506161	+	NA	NA	NA	NA	ReprPC	56	NA	NA	NA	NA	NA	NA	NA	NA	NA	NA	NA	NA	NA	NA	NA	NA	NA	12	0	0	0	9	0	0	0	0	0	2	0
AATACGAACTGTCCTAGC	B3-6	TTC17 (lamina)	chr16	12648099	-	NA	NA	NA	NA	ReprPCWk	47	NA	NA	NA	NA	NA	NA	NA	NA	NA	NA	NA	NA	NA	NA	NA	NA	NA	8	0	15	50	25	0	0	0	0	31	7	0
AATACGGAGGGGTCGTAC	B3-6	TTC17 (lamina)	chr12	38776638	-	NM_153634.3	NM_153634.3.14	14	NM_153634.3	Quies	33	128953	0.508913173026453	NA	NA	NA	NA	NA	NA	NA	NA	NA	NA	NA	NA	NA	NA	NA	0	0	0	0	0	0	0	0	0	0	0	0
AATACGGATGCCGTGCCT	B3-6	TTC17 (lamina)	chr3	129451036	+	NM_052989.3	NM_052989.3.2	2	NM_052989.3	EnhA2	42	10813	0.134684370484779	NA	NA	NA	NA	NA	NA	NA	NA	NA	NA	NA	NA	NA	NA	NA	16	0	2	0	5	0	27	0	5	0	1	0
AATACGGCCAGTGACGTC	B3-6	TTC17 (lamina)	chr6	143840797	-	NA	NA	NA	NA	Quies	43	NA	NA	NA	NA	NA	NA	NA	NA	NA	NA	NA	NA	NA	NA	NA	NA	NA	0	0	0	0	0	0	0	0	0	0	0	0
AATACGGTAACACCAGGA	B3-6	TTC17 (lamina)	chr1	150619821	+	NA	NA	NA	NA	EnhA1	45	NA	NA	NA	NA	NA	NA	NA	27.3318675518555	-0.947528677740257	2.96843095020093	0.749573447335728	0.95127162834297	NA	NA	NA	NA	NA	0	1	0	79	0	0	0	71	0	29	0	0
AATACGGTCGCAGGGTAC	B3-6	TTC17 (lamina)	chr18	35693812	-	NA	NA	NA	NA	TxWk	38	NA	NA	NA	NA	NA	NA	NA	NA	NA	NA	NA	NA	NA	NA	NA	NA	NA	0	0	0	0	0	0	0	0	0	0	0	0
AATACGTGAAACGACTTG	B3-6	TTC17 (lamina)	chr7	64906798	+	NM_021148.3	NM_021148.3.1	1	NM_021148.3	TxWk	41	3526	0.127251073658378	175.343615889958	-0.403455611414597	0.325695083114914	0.215437154863418	0.310102049724681	108.346057572906	-1.73126498891165	1.18031118861612	0.142434034521451	0.446359512565729	141.276465370406	-0.144104576080007	1.57684276458674	0.927184261435495	0.981845323515767	675	320	104	81	71	0	486	144	146	232	88	29
AATACTCCCCTGTTATGC	B3-6	TTC17 (lamina)	chr18	36089808	+	NA	NA	NA	NA	ReprPCWk	44	NA	NA	NA	NA	NA	NA	NA	NA	NA	NA	NA	NA	NA	NA	NA	NA	NA	0	0	0	0	0	0	0	0	0	0	0	0
AATACTTTGGCACGCGGT	B3-6	TTC17 (lamina)	chr8	132039878	+	NA	NA	NA	NA	ReprPCWk	45	NA	NA	NA	NA	NA	NA	NA	NA	NA	NA	NA	NA	NA	NA	NA	NA	NA	0	0	0	0	0	0	0	0	0	0	0	0
AATAGAATAGTCTCACAT	B3-6	TTC17 (lamina)	chr7	127383152	-	NM_176814.5	NM_176814.5.3	3	NM_176814.5	EnhG2	34	9556	0.421600635312803	52.9172008597576	-1.11899261619198	0.587115638432022	0.0566612093626677	0.105311485382516	104.948173786972	-0.758029117090408	0.980332699670247	0.4393823731744	0.8469712014769	84.6847382868853	-0.777166646491945	1.24591203465438	0.532776484569832	0.825164656619891	96	103	34	58	16	70	223	433	40	109	30	41
AATAGACACTTTCCCAGC	B3-6	TTC17 (lamina)	chr3	150406989	-	NA	NA	NA	NA	EnhA2	44	NA	NA	338.074707304641	-1.17266701060522	0.268987300836936	1.30322594821218e-05	6.71821048399173e-05	113.958412585974	0.266916017144237	0.862613934214948	0.756996756196419	0.952883162191974	225.38769406054	-1.80445593062653	0.814903642022067	0.0268069004650876	0.176935678665295	597	229	150	110	150	79	1267	293	258	104	237	37
AATAGACCCGAAGCCACA	B3-6	TTC17 (lamina)	chr8	140058964	-	NM_001160372.4	NM_001160372.4.6	6	NM_001160372.4	ReprPCWk	43	398780	0.546259006602559	NA	NA	NA	NA	NA	NA	NA	NA	NA	NA	NA	NA	NA	NA	NA	58	0	4	0	3	20	23	0	0	0	6	0
AATAGAGGAATAAGGGGT	B3-6	TTC17 (lamina)	chr6	13663928	+	NA	NA	NA	NA	TxWk	33	NA	NA	NA	NA	NA	NA	NA	20.1715591617226	0.353776156970926	3.83746256314295	0.926546982997689	NA	12.0403906090403	-0.198319197871918	5.52312229438172	0.971356449937635	NA	9	158	0	0	2	0	0	83	1	0	0	0
AATAGCCACTGGTCCGGG	B3-6	TTC17 (lamina)	chr20	481309	-	NM_177559.3	NA	NA	NA	TxWk	43	NA	NA	169.998196411753	0.693536387872775	0.316270389381778	0.0283175353790916	0.0586369280979543	104.279653383832	-1.84256648701187	1.31683212302359	0.161740500085863	0.490417147545924	131.735839787163	1.201958498426	1.70128831144377	0.479877871572637	0.796477841496377	617	446	119	30	185	0	248	211	110	69	61	131
AATAGCCGTCTGTGGTGT	B3-6	TTC17 (lamina)	chr17	55088006	-	NA	NA	NA	NA	TxWk	37	NA	NA	NA	NA	NA	NA	NA	NA	NA	NA	NA	NA	NA	NA	NA	NA	NA	0	0	0	0	0	0	0	0	0	0	0	0
AATAGCCTGATAGTATTA	B3-6	TTC17 (lamina)	chr1	102104602	+	NA	NA	NA	NA	Quies	36	NA	NA	NA	NA	NA	NA	NA	NA	NA	NA	NA	NA	NA	NA	NA	NA	NA	0	0	0	0	0	0	0	0	0	0	0	0
AATAGCGGCAATCACAGT	B3-6	TTC17 (lamina)	chr6	119629471	+	NA	NA	NA	NA	EnhA1	35	279585	0.824036877333938	NA	NA	NA	NA	NA	NA	NA	NA	NA	NA	NA	NA	NA	NA	NA	21	0	6	59	2	0	0	0	0	0	3	0
AATAGCTAGAGGGCCTTG	B3-6	TTC17 (lamina)	chr5	76816895	+	NA	NA	NA	NA	ReprPCWk	51	NA	NA	NA	NA	NA	NA	NA	NA	NA	NA	NA	NA	NA	NA	NA	NA	NA	0	0	0	0	0	54	0	0	0	0	0	6
AATAGCTTACAGAGACCA	B3-6	TTC17 (lamina)	chr2	44108073	+	NA	NA	NA	NA	ReprPCWk	42	NA	NA	NA	NA	NA	NA	NA	NA	NA	NA	NA	NA	NA	NA	NA	NA	NA	7	0	1	0	0	0	16	0	0	0	0	0
AATAGGACACACCTCTCA	B3-6	TTC17 (lamina)	chr6	37190783	+	NA	NA	NA	NA	EnhA1	44	NA	NA	18.0332136468881	-0.247998642684043	0.915446793119033	0.786464494898253	0.844188914383906	NA	NA	NA	NA	NA	NA	NA	NA	NA	NA	54	0	10	0	10	39	21	0	18	0	13	0
AATAGGAGCACAAACGTA	B3-6	TTC17 (lamina)	chr5	32188768	+	NA	NA	NA	NA	Quies	43	NA	NA	NA	NA	NA	NA	NA	NA	NA	NA	NA	NA	NA	NA	NA	NA	NA	NA	NA	NA	NA	NA	NA	NA	NA	NA	NA	NA	NA
AATAGGCGCTGCGTGCCT	B3-6	TTC17 (lamina)	chr1	112872902	+	NA	NA	NA	NA	EnhA1	45	23081	0.117023434093513	NA	NA	NA	NA	NA	NA	NA	NA	NA	NA	NA	NA	NA	NA	NA	0	0	0	0	0	0	0	0	0	0	0	0
AATAGGGAGGCTTTCCTT	B3-6	TTC17 (lamina)	chr17	55737961	+	NA	NA	NA	NA	EnhA2	38	NA	NA	NA	NA	NA	NA	NA	NA	NA	NA	NA	NA	NA	NA	NA	NA	NA	3	0	0	0	2	0	36	0	0	0	0	0
AATAGGGCGCTCGGACGC	B3-6	TTC17 (lamina)	chr5	126948192	-	NM_178450.5	NM_178450.5.4	4	NM_178450.5	EnhWk	42	82366	0.505793853050447	28.4997623452948	0.263657488817535	0.741114789540711	0.722021831817796	0.793494168689297	NA	NA	NA	NA	NA	20.9760783323433	-6.47194255259067	3.03668767311085	0.0330684989752497	0.200590878489725	116	0	23	29	16	36	66	1	13	0	15	0
AATAGGTCAGGCCCACAT	B3-6	TTC17 (lamina)	chr3	44394128	+	NM_173826.4	NM_173826.4.6	6	NM_173826.4	Quies	37	55363	0.783257643280562	NA	NA	NA	NA	NA	NA	NA	NA	NA	NA	NA	NA	NA	NA	NA	16	0	2	0	0	0	6	0	0	0	0	0
AATAGGTCCCGCCTCCCG	B3-6	TTC17 (lamina)	chr4	75436667	+	NA	NA	NA	NA	Quies	38	NA	NA	NA	NA	NA	NA	NA	NA	NA	NA	NA	NA	NA	NA	NA	NA	NA	0	0	0	0	0	0	0	0	0	0	0	0
AATAGGTGCTGGGATGCC	B3-6	TTC17 (lamina)	chr17	32790883	-	NM_015194.3	NM_015194.3.21	21	NM_015194.3	Quies	39	86241	0.224233820329015	NA	NA	NA	NA	NA	NA	NA	NA	NA	NA	NA	NA	NA	NA	NA	NA	NA	NA	NA	NA	NA	NA	NA	NA	NA	NA	NA
AATAGTACGTCTTTAAGG	B3-6	TTC17 (lamina)	chr15	44781396	-	NA	NA	NA	NA	EnhA2	39	NA	NA	NA	NA	NA	NA	NA	NA	NA	NA	NA	NA	NA	NA	NA	NA	NA	0	0	2	0	1	0	0	0	0	0	0	0
AATAGTACTTGGTCAAGG	B3-6	TTC17 (lamina)	chr9	111148782	+	NA	NA	NA	NA	Quies	36	NA	NA	NA	NA	NA	NA	NA	NA	NA	NA	NA	NA	NA	NA	NA	NA	NA	0	0	0	0	0	0	0	0	0	0	0	0
AATAGTATAAGCACCCGG	B3-6	TTC17 (lamina)	chr10	15801671	+	NA	NA	NA	NA	EnhG2	37	NA	NA	NA	NA	NA	NA	NA	NA	NA	NA	NA	NA	NA	NA	NA	NA	NA	0	0	0	0	0	0	0	0	0	0	0	0
AATAGTATCTGGTAAGCG	B3-6	TTC17 (lamina)	chr6	140590199	+	NA	NA	NA	NA	Quies	37	441709	0.69349584177878	NA	NA	NA	NA	NA	NA	NA	NA	NA	NA	NA	NA	NA	NA	NA	70	0	14	38	7	0	1	0	0	0	17	0
AATAGTCCATCCCAGTTG	B3-6	TTC17 (lamina)	chr21	14515212	+	NA	NA	NA	NA	Tx	35	NA	NA	NA	NA	NA	NA	NA	3777.60066321502	3.31357465553708	0.168952792751685	1.21107564252126e-85	1.14313429897581e-81	2148.5285387514	-2.94524933840475	0.958930891326166	0.00213065704980602	0.0332426544359917	40	11826	0	5296	6	5834	18	1212	1	509	0	612
AATAGTCCGGCCGCGGGT	B3-6	TTC17 (lamina)	chr15	32662874	-	NA	NA	NA	NA	Quies	42	10191	0.600141334432601	92.1769453374827	2.83068393172841	0.467024653821423	1.35192297391282e-09	1.35058000407119e-08	46.409003959884	-5.72900174214996	2.51482216188496	0.0227209666742831	0.127885035443386	64.2616377729676	3.54782128120044	2.3535260064495	0.131695513788661	0.426613727008143	910	362	74	0	79	0	74	26	10	25	11	40
AATAGTCGGGGATGGGCC	B3-6	TTC17 (lamina)	chr5	35534368	+	NA	NA	NA	NA	Quies	41	NA	NA	NA	NA	NA	NA	NA	NA	NA	NA	NA	NA	NA	NA	NA	NA	NA	0	0	0	0	0	0	0	0	0	0	0	0
AATAGTGACGGGCTGGGA	B3-6	TTC17 (lamina)	chr5	67873564	+	NA	NA	NA	NA	Quies	39	NA	NA	NA	NA	NA	NA	NA	NA	NA	NA	NA	NA	NA	NA	NA	NA	NA	NA	NA	NA	NA	NA	NA	NA	NA	NA	NA	NA	NA
AATAGTTCGCTCCTCTAA	B3-6	TTC17 (lamina)	chrX	108088542	-	NM_002814.4	NM_002814.4.3	3	NM_002814.4	EnhA2	38	3000	0.408942202835333	60.3402486906519	3.14468163901883	0.661947391316403	2.02761905378316e-06	1.23582357278056e-05	53.7828490024604	-6.4475255737309	2.36950704431998	0.00650767098650648	0.0688631238134918	54.3228603697382	4.45332341998239	2.8174751685074	0.113967725644018	0.396405513509557	531	0	41	77	70	0	68	84	0	116	9	36
AATAGTTGCAGTTGGAGC	B3-6	TTC17 (lamina)	chr17	48627327	-	NA	NA	NA	NA	TssA	53	NA	NA	263.771692788424	-1.83379690685947	0.273712303626381	2.08813463683905e-11	2.57928442143026e-10	59.6101138015593	-2.66805983590606	3.80821962763958	0.483549209089309	0.873210419070686	158.196430894173	1.30928370948454	2.19677664816499	0.551173758762611	0.837518153425771	238	0	63	0	117	35	475	0	367	82	243	153
AATATAACTCCCCCTTGC	B3-6	TTC17 (lamina)	chr1	112888910	+	NA	NA	NA	NA	EnhA1	46	39089	0.198185911151221	NA	NA	NA	NA	NA	NA	NA	NA	NA	NA	NA	NA	NA	NA	NA	0	0	0	0	0	0	0	0	0	0	0	0
AATATACAAAGCAAAAAG	B3-6	TTC17 (lamina)	chr11	74408559	+	NA	NA	NA	NA	Quies	37	9734	0.554517488891421	92.5745608351269	3.15164616123564	0.539709187838519	5.23493567708355e-09	4.83360395952902e-08	64.9160765466534	7.29079785830137	1.99291687296146	0.000253839062056586	0.0133110383708451	73.2630121043925	-1.8500465251519	2.16914243470396	0.393718611540707	0.729784490094486	495	225	139	124	94	59	63	0	5	38	11	0
AATATACCTGAACGGTGT	B3-6	TTC17 (lamina)	chr19	5435339	+	NA	NA	NA	NA	EnhA1	52	NA	NA	NA	NA	NA	NA	NA	NA	NA	NA	NA	NA	NA	NA	NA	NA	NA	NA	NA	NA	NA	NA	NA	NA	NA	NA	NA	NA	NA
AATATACGCGCTCAGAAA	B3-6	TTC17 (lamina)	chr10	17432312	+	NA	NA	NA	NA	EnhA1	43	45393	0.771478101259369	40.1216292900523	1.66381557571546	0.663595692910118	0.0121666695696794	0.0287727549219853	NA	NA	NA	NA	NA	21.866641883353	-3.08794849051012	3.39491363904374	0.363043592762369	0.706516667689296	377	93	39	0	12	0	80	0	13	0	3	0
AATATACTCGTTCCGGCC	B3-6	TTC17 (lamina)	chr1	89881555	+	NM_001134479.2	NM_001134479.2.2	2	NM_001134479.2	ZNF/Rpts	39	60524	0.523654611524485	22.1536933608913	-0.307198728525486	0.856691569974414	0.71990383886487	0.791684762335123	NA	NA	NA	NA	NA	15.2886954879186	-6.3093972233614	3.90248102773524	0.105928879629144	0.383567361439744	91	105	12	0	7	0	42	0	37	0	5	0
AATATACTGTCGAACTCT	B3-6	TTC17 (lamina)	chr5	78472524	+	NM_004866.6	NM_004866.6.8	8	NM_004866.6	Quies	34	111908	0.931611764607943	NA	NA	NA	NA	NA	NA	NA	NA	NA	NA	NA	NA	NA	NA	NA	11	0	7	0	4	0	0	0	0	0	0	0
AATATAGATTCAGGGGTC	B3-6	TTC17 (lamina)	chr5	157843280	-	NM_014666.4	NM_014666.4.11	11	NM_014666.4	TxWk	39	15865	0.216147358955844	NA	NA	NA	NA	NA	NA	NA	NA	NA	NA	NA	NA	NA	NA	NA	NA	NA	NA	NA	NA	NA	NA	NA	NA	NA	NA	NA
AATATAGCACTTCAAGTA	B3-6	TTC17 (lamina)	chr7	101959664	+	NM_001913.5	NM_181552.4.2	2	NM_181552.4	TxWk	46	143658	0.306993024925633	17.1485935704604	0.839493841870174	1.13505160225147	0.459537567089562	0.563587333296426	39.309559828379	-1.82638230939834	2.24975057447456	0.416897526611324	0.831856523435302	29.5577852006404	0.467981434965743	2.58921106338388	0.856569408627512	0.964892444121274	53	110	11	28	12	0	29	94	0	47	18	32
AATATATCCCTGCCCAAC	B3-6	TTC17 (lamina)	chr3	155853810	-	NM_004733.4	NA	NA	NA	TssA	44	NA	NA	319.356114799621	-0.400692831622329	0.259350756199082	0.122350074861173	0.196428333089132	278.008885497966	-0.464556275647714	0.572151635648202	0.416822573896158	0.831856523435302	301.526440643504	-0.368989545939877	0.850169420363582	0.66427475977647	0.897343812807894	741	414	200	324	214	82	936	549	248	144	159	378
AATATATGGTACATCGGC	B3-6	TTC17 (lamina)	chr9	122828542	+	NA	NA	NA	NA	TssA	44	NA	NA	93.2543375885313	-1.84972968889961	0.417184153252511	9.25673766493713e-06	4.92767137805299e-05	166.439333614562	0.300375065022736	0.620255545860558	0.628189788556734	0.923430770557349	139.385540284791	-2.58399906140085	0.936909683478406	0.00581557888240257	0.0657574256403497	125	507	22	87	34	123	278	417	95	49	87	143
AATATATTTCAGAAACGG	B3-6	TTC17 (lamina)	chr13	72919212	-	NA	NA	NA	NA	TxWk	36	NA	NA	NA	NA	NA	NA	NA	NA	NA	NA	NA	NA	NA	NA	NA	NA	NA	0	0	0	0	0	0	0	0	0	0	0	0
AATATCATGGCATTTCAG	B3-6	TTC17 (lamina)	chr11	86156812	+	NA	NA	NA	NA	EnhA1	42	NA	NA	81.1516708554312	-0.99741038356714	0.451124174429037	0.0270397003528876	0.0563542617240934	NA	NA	NA	NA	NA	46.67149387786	-1.32576017263696	3.19451613916464	0.67813365917698	0.905578023689175	135	0	30	0	48	35	133	0	102	37	61	0
AATATCCGCAAACCAGGT	B3-6	TTC17 (lamina)	chr1	244834473	-	NA	NA	NA	NA	TssA	44	538	0.84458398744113	NA	NA	NA	NA	NA	NA	NA	NA	NA	NA	NA	NA	NA	NA	NA	19	0	8	0	0	0	17	0	0	0	8	0
AATATCCGGCGATTGCCA	B3-6	TTC17 (lamina)	chr9	97982211	+	NA	NA	NA	NA	TssFlnkU	50	NA	NA	81.2583398276176	0.434514945564334	0.458436963704111	0.343221960440575	0.448851605829742	119.477742312665	0.19615307327915	0.838629123760549	0.815064722764254	0.973423451867286	103.016065628479	-0.455779328863697	1.14730404011986	0.691174888839828	0.912560862349838	308	466	47	97	73	36	120	316	34	50	55	72
AATATCCTGGCTGTTTAG	B3-6	TTC17 (lamina)	chr4	112199784	-	NA	NA	NA	NA	Quies	38	NA	NA	NA	NA	NA	NA	NA	NA	NA	NA	NA	NA	NA	NA	NA	NA	NA	0	0	0	0	0	0	0	0	0	0	0	0
AATATCGACGATTGCCAG	B3-6	TTC17 (lamina)	chrX	110373135	-	NA	NA	NA	NA	EnhA1	39	NA	NA	NA	NA	NA	NA	NA	NA	NA	NA	NA	NA	NA	NA	NA	NA	NA	9	0	0	0	0	0	0	0	0	0	0	0
AATATCGAGCGCTACTAT	B3-6	TTC17 (lamina)	chr1	213017404	-	NA	NA	NA	NA	TssA	41	NA	NA	NA	NA	NA	NA	NA	NA	NA	NA	NA	NA	NA	NA	NA	NA	NA	15	0	8	0	12	0	34	0	17	33	20	19
AATATCGCCCGAACTATC	B3-6	TTC17 (lamina)	chr17	59786355	-	NA	NA	NA	NA	EnhA1	38	NA	NA	25.6934111911739	0.571526808545214	0.754245418700753	0.448602769802093	0.553495371227038	556.230831512399	-0.300679936744805	0.333581738949251	0.367392638872408	0.787978729532345	323.616753599555	0.42296655576843	0.686428232496116	0.537772643226068	0.829074740150389	89	1047	18	454	26	293	35	1209	19	379	10	579
AATATCGCCTCGGTGAGG	B3-6	TTC17 (lamina)	chr3	196390891	-	NM_015562.2	NM_015562.2.6	6	NM_015562.2	Tx	40	41536	0.49000778614067	NA	NA	NA	NA	NA	NA	NA	NA	NA	NA	NA	NA	NA	NA	NA	NA	NA	NA	NA	NA	NA	NA	NA	NA	NA	NA	NA
AATATCTGGCTGCCACCG	B3-6	TTC17 (lamina)	chr9	96779077	-	NA	NA	NA	NA	TssFlnk	41	NA	NA	NA	NA	NA	NA	NA	NA	NA	NA	NA	NA	NA	NA	NA	NA	NA	19	0	15	0	10	42	42	0	0	0	9	0
AATATGACGCAATGGAGG	B3-6	TTC17 (lamina)	chr6	138773271	+	NA	NA	NA	NA	TssA	40	NA	NA	NA	NA	NA	NA	NA	NA	NA	NA	NA	NA	NA	NA	NA	NA	NA	9	0	3	0	0	0	0	0	0	33	3	0
AATATGCCCCCCTGGTAA	B3-6	TTC17 (lamina)	chr15	84500028	-	NA	NA	NA	NA	Quies	48	571	0.0626165149687466	NA	NA	NA	NA	NA	NA	NA	NA	NA	NA	NA	NA	NA	NA	NA	NA	NA	NA	NA	NA	NA	NA	NA	NA	NA	NA	NA
AATATGCCTAATGTGTTT	B3-6	TTC17 (lamina)	chr22	40113182	+	NA	NA	NA	NA	TxWk	43	NA	NA	NA	NA	NA	NA	NA	27.0504702848278	0.350285807620699	3.02675072991535	0.907866543667954	0.999972849486981	21.3740138549875	-1.85149545347756	2.86410530614332	0.517989193819941	0.817998889050558	51	0	8	55	7	27	34	17	12	41	7	0
AATATGTAATAAATAGGG	B3-6	TTC17 (lamina)	chr1	67713045	+	NA	NA	NA	NA	EnhWk	44	NA	NA	NA	NA	NA	NA	NA	NA	NA	NA	NA	NA	NA	NA	NA	NA	NA	0	0	1	0	0	0	0	0	0	0	0	0
AATATTATCTAGTTCGAT	B3-6	TTC17 (lamina)	chr6	15605182	+	NA	NA	NA	NA	TxWk	39	NA	NA	NA	NA	NA	NA	NA	NA	NA	NA	NA	NA	NA	NA	NA	NA	NA	0	0	0	0	0	0	1	0	0	0	0	0
AATATTGACGGCCGCAGC	B3-6	TTC17 (lamina)	chr6	161821518	-	NM_004562.3	NM_004562.3.6	6	NM_004562.3	ReprPCWk	37	906248	0.656534936791394	NA	NA	NA	NA	NA	NA	NA	NA	NA	NA	NA	NA	NA	NA	NA	0	0	0	0	0	0	0	0	0	0	0	0
AATCACTCCGGGGGGAGG	B3-6	TTC17 (lamina)	chr18	3594664	-	NM_004746.4	NM_004746.4.6	6	NM_004746.4	TssFlnkU	47	860643	0.897179748059995	61.8073576657032	-0.733206690011969	0.520728464198318	0.159119121698762	0.243408487851522	NA	NA	NA	NA	NA	30.6658893872607	-5.65050508096911	3.19889537247583	0.0773300074640772	0.325378804925504	112	0	34	20	37	0	175	0	39	0	47	0
AATCAGATTACATGCATC	B3-6	TTC17 (lamina)	chr10	45961783	-	NA	NA	NA	NA	TxWk	39	10371	0.12348045577397	8.9098312139777	6.20513598989389	1.80458317842676	0.000584854681494502	0.00205893415877353	NA	NA	NA	NA	NA	NA	NA	NA	NA	NA	114	0	11	0	3	0	0	0	0	0	0	0
AATCAGCTTGTTGCGAGC	B3-6	TTC17 (lamina)	chr10	67847073	+	NA	NA	NA	NA	Quies	46	NA	NA	NA	NA	NA	NA	NA	NA	NA	NA	NA	NA	NA	NA	NA	NA	NA	0	0	0	0	0	0	0	0	0	0	4	0
AATCAGGCCGTGTTGTCG	B3-6	TTC17 (lamina)	chr3	142067851	+	NA	NA	NA	NA	Quies	38	NA	NA	NA	NA	NA	NA	NA	NA	NA	NA	NA	NA	NA	NA	NA	NA	NA	0	0	0	0	0	0	5	0	0	0	0	30
AATCAGGGTGTTGAGCGT	B3-6	TTC17 (lamina)	chr12	875844	+	NM_213655.5	NM_018979.4.9	9	NM_018979.4	TxWk	37	123266	0.775872704155494	31.906321145285	0.47771778621515	0.785755672757504	0.543205759093745	0.64143472002441	13.1502896901438	1.74735560313407	3.95296764859086	0.658462863319466	NA	21.5072122103735	-6.78757044552467	3.80009193294958	0.0740734306117799	0.318104817947316	83	158	27	0	19	0	32	0	8	0	32	0
AATCATCAAGCACCCTCA	B3-6	TTC17 (lamina)	chr20	53790201	+	NA	NA	NA	NA	TxWk	41	NA	NA	12.8178644973994	1.61880791062064	1.22842840117006	0.187574706594222	0.277340303746517	NA	NA	NA	NA	NA	10.7989463502918	5.11019704014658	4.79518907736902	0.286562668702991	NA	145	0	5	0	6	0	27	105	7	0	0	0
AATCATCGACAGACTAAG	B3-6	TTC17 (lamina)	chr13	114176227	-	NA	NA	NA	NA	ReprPCWk	46	39608	0.981610904584882	NA	NA	NA	NA	NA	NA	NA	NA	NA	NA	NA	NA	NA	NA	NA	NA	NA	NA	NA	NA	NA	NA	NA	NA	NA	NA	NA
AATCATTCACTATCTTCA	B3-6	TTC17 (lamina)	chr6	87756485	+	NA	NA	NA	NA	EnhWk	45	NA	NA	NA	NA	NA	NA	NA	NA	NA	NA	NA	NA	NA	NA	NA	NA	NA	14	0	0	0	0	0	0	0	0	0	0	0
AATCCAAAAGTCAAACCC	B3-6	TTC17 (lamina)	chr5	34524408	+	NA	NA	NA	NA	EnhWk	42	NA	NA	15.4288923919795	-4.36241864840961	1.41031714099556	0.00197998496472617	0.00600212473105136	NA	NA	NA	NA	NA	NA	NA	NA	NA	NA	34	0	0	0	0	0	86	0	19	0	10	0
AATCCAAGGCAGATGGAA	B3-6	TTC17 (lamina)	chr2	204917009	+	NM_001302769.2	NM_001302769.2.2	2	NM_001302769.2	EnhA2	35	371535	0.345714291031444	15.5637200313559	-0.56740240320939	0.980602772030984	0.562841458430487	0.658749948631473	NA	NA	NA	NA	NA	NA	NA	NA	NA	NA	69	0	4	0	8	0	57	0	6	0	11	0
AATCCACTGGCCAACGTC	B3-6	TTC17 (lamina)	chr2	109546211	-	NM_144710.5	NA	NA	NA	ReprPCWk	38	NA	NA	NA	NA	NA	NA	NA	NA	NA	NA	NA	NA	NA	NA	NA	NA	NA	0	0	0	0	0	0	0	0	0	0	0	0
AATCCACTGGCTCTGTAA	B3-6	TTC17 (lamina)	chr9	124393242	-	NM_002799.4	NM_002799.4.3	3	NM_002799.4	EnhWk	42	22200	0.358191616380006	104.662160129563	2.88849252195895	0.478067439738118	1.52197601014279e-09	1.50427571583973e-08	45.7420047158001	-8.81333535517022	2.8846169784037	0.00224844572387616	0.042670401760186	68.9564412175551	6.41286988540239	2.75520858549253	0.0199363170085652	0.145443706626356	1055	0	92	47	77	0	69	263	30	0	4	64
AATCCAGTTAATCATCGG	B3-6	TTC17 (lamina)	chr3	179302515	-	NA	NA	NA	NA	EnhA2	39	NA	NA	NA	NA	NA	NA	NA	14.127132551249	-1.70140832927026	3.95276338240565	0.666879125374995	NA	NA	NA	NA	NA	NA	6	0	9	0	1	0	12	167	10	0	8	0
AATCCAGTTACTTCAAGC	B3-6	TTC17 (lamina)	chr6	154825872	-	NA	NA	NA	NA	TxWk	35	NA	NA	NA	NA	NA	NA	NA	NA	NA	NA	NA	NA	NA	NA	NA	NA	NA	0	0	0	0	0	0	0	0	0	0	0	0
AATCCAGTTGTATCTTTT	B3-6	TTC17 (lamina)	chr6	20658322	-	NA	NA	NA	NA	Quies	37	NA	NA	NA	NA	NA	NA	NA	NA	NA	NA	NA	NA	NA	NA	NA	NA	NA	0	0	0	0	0	0	0	0	0	0	0	0
AATCCATTAGTAATCCGC	B3-6	TTC17 (lamina)	chr16	90072914	+	NA	NA	NA	NA	Quies	45	NA	NA	222.199687446354	-1.0129813725809	0.304233840126765	0.000869663326789564	0.0029365128784825	156.378616201203	-0.0379963198254569	0.782747086966579	0.961284078163724	0.999972849486981	192.584815242811	-1.66832285356989	1.04466809224104	0.110268286919202	0.390613033979551	536	610	93	46	89	91	493	208	296	191	134	80
AATCCCACCCTATTGCCC	B3-6	TTC17 (lamina)	chr20	41669808	-	NA	NA	NA	NA	TssFlnkU	43	45917	0.497874785852146	NA	NA	NA	NA	NA	NA	NA	NA	NA	NA	NA	NA	NA	NA	NA	26	0	0	0	3	0	18	0	0	0	14	0
AATCCCACGCTCGGCACA	B3-6	TTC17 (lamina)	chr18	30386507	-	NA	NA	NA	NA	TssFlnk	36	NA	NA	NA	NA	NA	NA	NA	NA	NA	NA	NA	NA	NA	NA	NA	NA	NA	NA	NA	NA	NA	NA	NA	NA	NA	NA	NA	NA	NA
AATCCCCAAACCCTAGTA	B3-6	TTC17 (lamina)	chr5	145861287	-	NM_001080516.2	NM_001080516.2.1	1	NM_001080516.2	TxWk	42	11727	0.809093417966055	NA	NA	NA	NA	NA	NA	NA	NA	NA	NA	NA	NA	NA	NA	NA	0	0	0	0	0	0	0	0	0	0	0	0
AATCCCCTACGAACAGCT	B3-6	TTC17 (lamina)	chr21	10661462	-	NA	NA	NA	NA	Quies	38	NA	NA	NA	NA	NA	NA	NA	NA	NA	NA	NA	NA	NA	NA	NA	NA	NA	0	0	0	0	0	0	0	0	0	0	0	0
AATCCCGCATTCGCTTAA	B3-6	TTC17 (lamina)	chr12	110953029	+	NA	NA	NA	NA	ReprPCWk	45	18439	0.752520099579643	NA	NA	NA	NA	NA	NA	NA	NA	NA	NA	NA	NA	NA	NA	NA	0	0	0	0	0	0	0	0	0	0	0	0
AATCCCTAAGTGGAACGC	B3-6	TTC17 (lamina)	chr2	11867474	-	NA	NA	NA	NA	EnhWk	45	NA	NA	NA	NA	NA	NA	NA	NA	NA	NA	NA	NA	NA	NA	NA	NA	NA	14	0	0	0	0	0	17	0	0	0	0	0
AATCCGACGTTCCCAACC	B3-6	TTC17 (lamina)	chr1	99646595	+	NM_017734.5	NM_017734.5.1	1	NM_017734.5	TssA	39	483	0.00997459884765504	NA	NA	NA	NA	NA	NA	NA	NA	NA	NA	NA	NA	NA	NA	NA	0	0	0	0	0	0	0	0	0	0	0	0
AATCCGCCGAGCGTGAGA	B3-6	TTC17 (lamina)	chr22	39953964	-	NA	NA	NA	NA	EnhWk	47	NA	NA	NA	NA	NA	NA	NA	20.308042306298	1.74998868910186	3.95224455475259	0.657922336818852	NA	20.9273013340565	-8.77961937861373	3.958836213712	0.0265734276839471	0.175861873154277	18	244	11	0	16	0	17	0	37	0	9	0
AATCCGGGGCCTGGATAC	B3-6	TTC17 (lamina)	chr9	109737834	+	NA	NA	NA	NA	Quies	39	NA	NA	NA	NA	NA	NA	NA	NA	NA	NA	NA	NA	NA	NA	NA	NA	NA	0	0	0	0	0	0	0	0	0	0	0	0
AATCCGTGCTCGGGTGCG	B3-6	TTC17 (lamina)	chr17	28580003	-	NM_006461.4	NM_006461.4.8	8	NM_006461.4	Tx	49	19022	0.886723848592206	187.135494038586	0.923201522054883	0.31275924072481	0.00315931427204096	0.00900912207821131	142.634083950708	-1.00098179110796	0.960451333184079	0.29731924700499	0.708507036728124	159.611729877476	1.32342526691867	1.38539967129867	0.339443173250942	0.685414998735269	885	14	148	219	168	54	241	418	102	210	70	34
AATCCGTTGTTGTTTTGG	B3-6	TTC17 (lamina)	chr17	77117812	+	NA	NA	NA	NA	EnhWk	48	NA	NA	NA	NA	NA	NA	NA	NA	NA	NA	NA	NA	NA	NA	NA	NA	NA	NA	NA	NA	NA	NA	NA	NA	NA	NA	NA	NA	NA
AATCCGTTTCTTCAGACC	B3-6	TTC17 (lamina)	chr5	20334716	+	NA	NA	NA	NA	Quies	40	29151	0.687410097389582	NA	NA	NA	NA	NA	NA	NA	NA	NA	NA	NA	NA	NA	NA	NA	NA	NA	NA	NA	NA	NA	NA	NA	NA	NA	NA	NA
AATCCTAAGCCAGCAATG	B3-6	TTC17 (lamina)	chr17	29649057	-	NM_001282129.2	NM_001282129.2.3	3	NM_001282129.2	EnhWk	42	281171	0.924020099181376	27.2857165624243	0.904859525855604	0.761705142809043	0.234857298205436	0.331996939761416	86.4124796343104	2.1874619123524	1.50600035669985	0.146363294424158	0.455797801408653	59.588737564119	-1.20611264400543	2.00967291511036	0.548403804257603	0.8357552170892	88	267	21	167	35	34	51	0	15	80	6	32
AATCCTACAGATGTACAA	B3-6	TTC17 (lamina)	chr7	117774081	+	NA	NA	NA	NA	Quies	40	NA	NA	NA	NA	NA	NA	NA	NA	NA	NA	NA	NA	NA	NA	NA	NA	NA	0	0	0	0	0	0	0	31	0	0	0	0
AATCCTACTGTGCTGGAT	B3-6	TTC17 (lamina)	chr1	219926035	-	NM_018713.3	NM_018713.3.2	2	NM_018713.3	TxWk	46	2522	0.139237012090764	43.9811729162395	-0.353100429068552	0.697362619798314	0.612620161069541	0.703577731355489	24.8478725633874	-7.34104516635076	3.55771251843919	0.0390730081524208	0.175123515646107	34.4005136755288	3.72262373246053	2.99586516530588	0.214019986007437	0.548971227180211	146	0	22	0	16	16	101	144	12	43	47	0
AATCCTCCAATTGGCCCC	B3-6	TTC17 (lamina)	chr8	55938681	+	NM_002350.4	NM_002350.4.1	1	NM_002350.4	EnhA1	44	58847	0.438061562511631	71.2548954157961	-2.17305524069661	0.505092144786777	1.69038298693569e-05	8.53894595493506e-05	35.0321536307502	-8.43919605695255	2.85400142555481	0.0031067853376596	0.0500998829721371	56.1456855961762	5.89805715100222	1.98615893910705	0.00298207501495329	0.041680020695111	97	0	21	0	11	0	439	273	83	20	27	35
AATCCTGATGGGTACATC	B3-6	TTC17 (lamina)	chr19	37737902	-	NA	NA	NA	NA	Het	40	NA	NA	33.5903844405159	1.85445766716481	0.749436341533064	0.0133434065139036	0.0311768111926018	NA	NA	NA	NA	NA	14.2623079999607	1.53851834921407	4.00567097351765	0.700915409229186	NA	322	0	27	0	18	0	36	0	6	0	9	0
AATCCTGGATTACCGTTA	B3-6	TTC17 (lamina)	chr11	74735926	+	NA	NA	NA	NA	ReprPC	45	NA	NA	NA	NA	NA	NA	NA	NA	NA	NA	NA	NA	NA	NA	NA	NA	NA	0	0	0	0	0	0	0	0	0	0	0	0
AATCCTTGTCTATCTACT	B3-6	TTC17 (lamina)	chr5	29007667	-	NA	NA	NA	NA	Quies	33	NA	NA	NA	NA	NA	NA	NA	NA	NA	NA	NA	NA	NA	NA	NA	NA	NA	0	0	0	0	0	0	0	0	0	17	0	0
AATCGAACCGAATCCTAA	B3-6	TTC17 (lamina)	chr14	67400413	-	NM_016445.3	NM_016445.3.8	8	NM_016445.3	Quies	44	11752	0.466682551028512	NA	NA	NA	NA	NA	NA	NA	NA	NA	NA	NA	NA	NA	NA	NA	0	0	0	0	0	0	0	0	0	0	0	0
AATCGACAGACATTAAAG	B3-6	TTC17 (lamina)	chr12	116560822	+	NM_001085481.3	NM_001085481.3.1	1	NM_001085481.3	EnhA1	45	1442	0.0837106699175665	NA	NA	NA	NA	NA	NA	NA	NA	NA	NA	NA	NA	NA	NA	NA	NA	NA	NA	NA	NA	NA	NA	NA	NA	NA	NA	NA
AATCGACCTGCGTCCGGT	B3-6	TTC17 (lamina)	chr17	13541111	-	NM_006042.3	NM_006042.3.1	1	NM_006042.3	EnhWk	41	60818	0.563661977052401	73.6401867047804	-0.477356422820222	0.484263423827134	0.324262139085964	0.428467698947708	34.9772164339976	6.32304499178791	2.76665752321666	0.02228671853442	0.126801890443876	53.6253190572198	-2.63013703175938	2.3880671903251	0.270737210561692	0.616818503514886	277	78	30	28	40	31	165	0	78	0	38	69
AATCGACGCATTGCCGGA	B3-6	TTC17 (lamina)	chr16	31535532	+	NA	NA	NA	NA	EnhWk	46	NA	NA	NA	NA	NA	NA	NA	NA	NA	NA	NA	NA	NA	NA	NA	NA	NA	0	0	0	0	3	0	0	0	0	0	0	0
AATCGACGGTGAAAGGAG	B3-6	TTC17 (lamina)	chr3	100076334	+	NM_032359.4	NM_032359.4.1	1	NM_032359.4	EnhWk	39	258473	0.71034240156539	60.4215971294575	2.20161967420495	0.565965021679473	0.000100232734257485	0.0004254690949769	NA	NA	NA	NA	NA	35.1651835230094	6.18469369745271	3.18351594207932	0.0520494817047997	0.263234940029981	356	0	66	1	62	0	84	0	8	91	10	0
AATCGATGACCGGAGTTT	B3-6	TTC17 (lamina)	chr3	31492065	+	NA	NA	NA	NA	EnhA1	40	NA	NA	NA	NA	NA	NA	NA	NA	NA	NA	NA	NA	NA	NA	NA	NA	NA	11	0	0	0	0	0	0	0	0	0	0	0
AATCGCACATCGATTATC	B3-6	TTC17 (lamina)	chr8	130254564	+	NA	NA	NA	NA	Quies	35	NA	NA	NA	NA	NA	NA	NA	NA	NA	NA	NA	NA	NA	NA	NA	NA	NA	0	0	0	0	0	0	0	0	0	0	0	0
AATCGCAGAGCCGTTCAT	B3-6	TTC17 (lamina)	chr6	100301209	-	NA	NA	NA	NA	Quies	35	NA	NA	NA	NA	NA	NA	NA	NA	NA	NA	NA	NA	NA	NA	NA	NA	NA	0	0	0	0	0	0	0	0	0	0	0	0
AATCGCAGGCAACCTCAC	B3-6	TTC17 (lamina)	chr4	140311728	-	NA	NA	NA	NA	ReprPCWk	42	61681	0.687751574956793	NA	NA	NA	NA	NA	NA	NA	NA	NA	NA	NA	NA	NA	NA	NA	0	0	0	0	0	0	0	0	0	0	0	0
AATCGCGGTGGTCAAAGG	B3-6	TTC17 (lamina)	chr15	91478491	-	NA	NA	NA	NA	EnhA1	37	NA	NA	NA	NA	NA	NA	NA	NA	NA	NA	NA	NA	NA	NA	NA	NA	NA	0	0	0	0	0	0	0	0	7	0	0	0
AATCGCGTTCGGCCCGCC	B3-6	TTC17 (lamina)	chr1	184740004	-	NM_025191.4	NM_025191.4.18	18	NM_025191.4	TxWk	32	14854	0.229859800068088	22.0594349700021	-0.930112016625205	0.825013062559602	0.259577348563598	0.359957670128046	NA	NA	NA	NA	NA	NA	NA	NA	NA	NA	61	0	7	0	11	0	91	0	11	17	16	0
AATCGCTATGCCTGTGAT	B3-6	TTC17 (lamina)	chr1	206190497	+	NA	NA	NA	NA	TxWk	39	NA	NA	NA	NA	NA	NA	NA	NA	NA	NA	NA	NA	NA	NA	NA	NA	NA	0	0	0	0	0	6	0	0	0	0	0	0
AATCGCTGCGCCGAACAT	B3-6	TTC17 (lamina)	chr13	80004841	+	NA	NA	NA	NA	Quies	34	NA	NA	NA	NA	NA	NA	NA	NA	NA	NA	NA	NA	NA	NA	NA	NA	NA	NA	NA	NA	NA	NA	NA	NA	NA	NA	NA	NA	NA
AATCGGCGATTTAACGCA	B3-6	TTC17 (lamina)	chr15	85138446	-	NA	NA	NA	NA	Tx	46	NA	NA	NA	NA	NA	NA	NA	2174.28956501491	0.242341275136	0.510929191526815	0.635275442149616	0.925835893495274	1239.12073950463	-1.48481839243184	1.14705560272872	0.19550633746305	0.523256766667506	12	6393	3	812	1	2282	38	4424	0	1283	0	1303
AATCGGCTTCGACTCTTA	B3-6	TTC17 (lamina)	chr10	49389993	-	NM_001276451.2	NM_001276451.2.3	3	NM_001276451.2	ReprPC	46	6096	0.190357232075943	NA	NA	NA	NA	NA	NA	NA	NA	NA	NA	NA	NA	NA	NA	NA	0	0	0	0	0	0	0	0	0	0	0	0
AATCGGGACTGAGCCCCC	B3-6	TTC17 (lamina)	chr1	12449267	-	NA	NA	NA	NA	EnhA1	42	NA	NA	NA	NA	NA	NA	NA	NA	NA	NA	NA	NA	NA	NA	NA	NA	NA	0	0	0	0	0	0	52	0	0	33	0	0
AATCGGGAGAGGGAGAGA	B3-6	TTC17 (lamina)	chr19	9187215	+	NM_175883.4	NA	NA	NA	Quies	42	NA	NA	NA	NA	NA	NA	NA	NA	NA	NA	NA	NA	NA	NA	NA	NA	NA	0	0	0	0	0	0	0	0	0	0	0	0
AATCGGGCCTGTGCGGCT	B3-6	TTC17 (lamina)	chr17	67582088	-	NA	NA	NA	NA	ReprPC	45	NA	NA	NA	NA	NA	NA	NA	NA	NA	NA	NA	NA	NA	NA	NA	NA	NA	0	36	0	0	0	0	0	0	0	0	0	0
AATCGGGCTCTAAAAAAC	B3-6	TTC17 (lamina)	chr7	53811448	-	NA	NA	NA	NA	TssA	36	504	0.00322160006136381	20.1373883517423	1.70037531774176	0.968962039659915	0.0792863312556364	0.138441955210955	NA	NA	NA	NA	NA	NA	NA	NA	NA	NA	129	0	17	0	16	0	54	0	1	0	5	0
AATCGGGGGAGAAGCTGA	B3-6	TTC17 (lamina)	chr6	111605085	-	NM_147686.4	NM_147686.4.8	8	NM_147686.4	TssFlnkD	46	793	0.0157035922214741	54.3639308764664	-3.6989554993446	0.637732076626578	6.62470792730467e-09	6.00653458051937e-08	NA	NA	NA	NA	NA	38.2299616141507	-4.33243917780102	3.47310109773908	0.212241067125346	0.547041959299645	30	0	3	0	5	39	161	0	119	48	35	0
AATCGGGGTCCATAAGAA	B3-6	TTC17 (lamina)	chr4	138681142	+	NA	NA	NA	NA	ReprPCWk	41	NA	NA	NA	NA	NA	NA	NA	NA	NA	NA	NA	NA	NA	NA	NA	NA	NA	0	0	0	0	0	0	0	0	0	0	0	0
AATCGGGTACGCGACTTG	B3-6	TTC17 (lamina)	chr3	33915315	+	NA	NA	NA	NA	EnhWk	43	NA	NA	NA	NA	NA	NA	NA	NA	NA	NA	NA	NA	NA	NA	NA	NA	NA	0	0	0	0	0	0	0	0	1	0	0	0
AATCGGTCCCGATAGCGC	B3-6	TTC17 (lamina)	chr7	127381206	+	NA	NA	NA	NA	TxWk	33	NA	NA	NA	NA	NA	NA	NA	NA	NA	NA	NA	NA	NA	NA	NA	NA	NA	0	0	0	0	0	0	0	0	0	0	0	0
AATCGGTCTGCAGTAAAT	B3-6	TTC17 (lamina)	chr6	14884378	-	NA	NA	NA	NA	TxWk	46	205792	0.478714074694395	NA	NA	NA	NA	NA	NA	NA	NA	NA	NA	NA	NA	NA	NA	NA	33	0	12	0	16	0	0	0	9	0	19	0
AATCGGTTTATTCAATCA	B3-6	TTC17 (lamina)	chr7	129018546	+	NA	NA	NA	NA	TxWk	38	NA	NA	NA	NA	NA	NA	NA	18.2985877910789	-0.0488279309200097	3.83914606887163	0.989852430405957	NA	NA	NA	NA	NA	NA	0	147	0	0	0	0	0	0	0	0	0	27
AATCGGTTTCTAGCCTAC	B3-6	TTC17 (lamina)	chr18	47901836	+	NA	NA	NA	NA	EnhWk	36	NA	NA	NA	NA	NA	NA	NA	NA	NA	NA	NA	NA	NA	NA	NA	NA	NA	0	0	0	37	0	0	0	0	0	0	0	0
AATCGTCAATTAGTTCGA	B3-6	TTC17 (lamina)	chr8	125224731	+	NM_173685.4	NM_173685.4.5	5	NM_173685.4	TxWk	38	132872	0.482712770788452	19.0592669906334	4.15430854747953	1.08676707201651	0.000132035761113215	0.000548694065121999	NA	NA	NA	NA	NA	NA	NA	NA	NA	NA	176	0	26	0	12	0	6	0	3	0	0	0
AATCGTTACGTACTAGGA	B3-6	TTC17 (lamina)	chr11	75534690	-	NA	NA	NA	NA	EnhA1	50	NA	NA	NA	NA	NA	NA	NA	NA	NA	NA	NA	NA	NA	NA	NA	NA	NA	0	0	1	0	0	0	0	0	24	0	2	0
AATCTAGACTCTATCGCC	B3-6	TTC17 (lamina)	chr17	28796895	-	NM_001077498.3	NM_001077498.3.2	2	NM_001077498.3	TxWk	44	45895	0.528677241363422	NA	NA	NA	NA	NA	NA	NA	NA	NA	NA	NA	NA	NA	NA	NA	0	0	0	0	0	0	24	0	8	0	11	0
AATCTAGGCCGGAACACG	B3-6	TTC17 (lamina)	chr19	50785401	-	NA	NA	NA	NA	ReprPCWk	50	NA	NA	NA	NA	NA	NA	NA	NA	NA	NA	NA	NA	NA	NA	NA	NA	NA	NA	NA	NA	NA	NA	NA	NA	NA	NA	NA	NA	NA
AATCTAGTCGTCTACGCG	B3-6	TTC17 (lamina)	chr22	21843827	-	NM_002745.5	NM_002745.5.8	8	NM_002745.5	EnhG1	45	23818	0.220559501430701	NA	NA	NA	NA	NA	NA	NA	NA	NA	NA	NA	NA	NA	NA	NA	25	0	0	0	0	0	20	0	4	0	0	0
AATCTATTCAACGCAAAC	B3-6	TTC17 (lamina)	chr8	129696017	-	NA	NA	NA	NA	EnhA1	44	27006	0.717824677050662	NA	NA	NA	NA	NA	NA	NA	NA	NA	NA	NA	NA	NA	NA	NA	9	0	0	0	0	0	62	0	1	0	0	0
AATCTCAAGGGTCTATAG	B3-6	TTC17 (lamina)	chr12	131962593	-	NA	NA	NA	NA	Tx	46	NA	NA	NA	NA	NA	NA	NA	NA	NA	NA	NA	NA	NA	NA	NA	NA	NA	NA	NA	NA	NA	NA	NA	NA	NA	NA	NA	NA	NA
AATCTCCAATCGTACATA	B3-6	TTC17 (lamina)	chr11	33149324	-	NM_001326.3	NM_001326.3.20	20	NM_001326.3	TxWk	41	12156	0.158081589658894	384.978601724986	-0.407177817857763	0.219095117666389	0.0631048160164515	0.114874829978794	90.8078042207444	0.978835623621803	1.52040660593262	0.519706050565677	0.888319471567509	226.5129837543	-1.22395921623099	1.63923686983201	0.455266384177035	0.778394004717807	1023	239	188	54	284	51	950	0	327	46	212	172
AATCTCCTCCATGGAATT	B3-6	TTC17 (lamina)	chr12	96024603	+	NA	NA	NA	NA	TxWk	37	NA	NA	NA	NA	NA	NA	NA	NA	NA	NA	NA	NA	NA	NA	NA	NA	NA	0	0	0	0	0	0	0	0	0	0	0	0
AATCTCGCGCTCTCTGGG	B3-6	TTC17 (lamina)	chr8	105392036	+	NM_012082.4	NM_012082.4.1	1	NM_012082.4	TxWk	39	73599	0.151406494933162	61.2958672860172	-0.12846490057458	0.517859261668037	0.804080913816058	0.857743168737929	123.057649455072	2.17607106195491	1.04452726410075	0.0372232402888056	0.170558332566037	98.0473205530951	-1.71572432205525	1.71260439979781	0.316429694750343	0.664103762942489	283	594	22	135	39	35	284	185	26	114	21	0
AATCTCGGGTTATTTAAC	B3-6	TTC17 (lamina)	chr1	23269823	-	NA	NA	NA	NA	Quies	44	NA	NA	32.1465662888026	-1.37624968498306	0.697501082680215	0.0484824884196489	0.0923256082011432	80.5054134913801	2.401010158152	3.43779127967492	0.484916759633882	0.873903025372259	61.4568272365987	-3.59550286197649	2.43181141655014	0.139266333199193	0.438534612702336	75	512	10	0	11	73	94	93	40	60	21	0
AATCTCTAGCTAATCGCG	B3-6	TTC17 (lamina)	chr5	39093981	-	NA	NA	NA	NA	Quies	36	9696	0.879934658317452	NA	NA	NA	NA	NA	NA	NA	NA	NA	NA	NA	NA	NA	NA	NA	0	0	0	0	0	0	0	0	0	0	0	0
AATCTGACTCTGGGCTTT	B3-6	TTC17 (lamina)	chr4	10180709	-	NA	NA	NA	NA	EnhA1	44	NA	NA	27.2661339347425	-0.547815131662723	0.804197809223065	0.49574842212789	0.59808976889327	15.8136395008058	1.74860981434326	3.95262259555098	0.658205347581051	NA	22.2978750427817	-5.95391976267767	3.5743080340158	0.095762318062775	0.365135234591893	66	190	19	0	9	0	161	0	17	0	6	0
AATCTGTGTCGAGCCTCC	B3-6	TTC17 (lamina)	chr2	24920917	+	NA	NA	NA	NA	TssFlnkD	56	NA	NA	29.8774119201233	-0.962751067441427	0.739886526546481	0.193185047672682	0.284413614295287	51.7510993505371	2.56511030772577	1.91968890432837	0.181480167358357	0.528249381478809	43.5940147488353	-3.39317337755211	1.88662100708333	0.0720906340076371	0.3131534159267	90	268	6	29	20	39	107	63	30	0	14	40
AATCTGTTTCCCTGTCGA	B3-6	TTC17 (lamina)	chr8	6426998	-	NA	NA	NA	NA	EnhWk	41	NA	NA	NA	NA	NA	NA	NA	NA	NA	NA	NA	NA	NA	NA	NA	NA	NA	0	0	0	0	0	0	0	0	0	0	0	0
AATCTTAATCCATGACCG	B3-6	TTC17 (lamina)	chr17	39334249	-	NM_032875.3	NM_032875.3.13	13	NM_032875.3	EnhA2	47	67377	0.452303912354663	50.474701909949	0.284108755993349	0.617824971722368	0.645621634091498	0.730143555450866	32.4607440754395	-7.62434376427799	3.31052290402084	0.0212752825021655	0.123162248255455	41.3183112975086	-0.0959716520629578	3.12588734191604	0.975507028043241	0.993253643164883	248	0	22	0	39	67	69	169	56	9	17	0
AATCTTAGAATCTCCTCC	B3-6	TTC17 (lamina)	chr7	136185041	-	NA	NA	NA	NA	TxWk	40	NA	NA	NA	NA	NA	NA	NA	NA	NA	NA	NA	NA	NA	NA	NA	NA	NA	0	0	0	0	0	0	0	0	0	0	0	0
AATCTTATGATGTCCTGC	B3-6	TTC17 (lamina)	chr15	67253943	-	NM_024666.5	NM_024666.5.9	9	NM_024666.5	TssA	43	718	0.0132975275488471	131.081694858723	2.1012854350766	0.379980787132764	3.20270750333656e-08	2.57154185963178e-07	64.2012471211328	-4.36605780026552	3.52906491533002	0.21602349703357	0.590017429124682	88.8097072408894	3.03276537350188	2.48274464141041	0.221882623285943	0.557116470093996	666	0	152	150	138	5	80	50	58	0	20	132
AATCTTCTCCCCATCTTC	B3-6	TTC17 (lamina)	chrX	47687360	-	NA	NA	NA	NA	TxWk	42	NA	NA	76.2703996980267	2.09779206396954	0.532686458407261	8.21168272562298e-05	0.000356213469204954	26.6866309112617	-0.00878131869316642	3.49350658095616	0.997994430218377	0.999972849486981	47.5583088105544	1.11052487115255	2.82243169261625	0.693976910748673	0.913527973819235	855	157	48	0	46	0	65	161	20	0	11	0
AATCTTCTCGGCGCCTCG	B3-6	TTC17 (lamina)	chr6	143807338	+	NM_001100164.2	NM_001100164.2.12	12	NM_001100164.2	EnhA1	38	129374	0.844362065252152	11.7012605231696	1.24717786778173	1.29450872719775	0.335328163772216	0.440437557727809	NA	NA	NA	NA	NA	NA	NA	NA	NA	NA	56	0	12	0	4	0	60	0	4	0	0	27
AATCTTTCATCTTGGCCG	B3-6	TTC17 (lamina)	chr2	170238560	-	NA	NA	NA	NA	TxWk	41	NA	NA	NA	NA	NA	NA	NA	NA	NA	NA	NA	NA	NA	NA	NA	NA	NA	NA	NA	NA	NA	NA	NA	NA	NA	NA	NA	NA	NA
AATCTTTTGATTACCAGT	B3-6	TTC17 (lamina)	chr10	60429797	+	NA	NA	NA	NA	Quies	38	NA	NA	NA	NA	NA	NA	NA	NA	NA	NA	NA	NA	NA	NA	NA	NA	NA	NA	NA	NA	NA	NA	NA	NA	NA	NA	NA	NA	NA
AATCTTTTGTCTAAATAT	B3-6	TTC17 (lamina)	chr6	28137695	-	NA	NA	NA	NA	TssA	42	NA	NA	NA	NA	NA	NA	NA	NA	NA	NA	NA	NA	NA	NA	NA	NA	NA	10	0	0	0	0	0	0	0	0	0	3	0
AATGAAAACCCAACAAGG	B3-6	TTC17 (lamina)	chr6	56953531	-	NM_001374736.1	NM_001374736.1.102	102	NM_001374736.1	TssFlnk	42	1299	0.00261455010214659	NA	NA	NA	NA	NA	NA	NA	NA	NA	NA	NA	NA	NA	NA	NA	86	0	1	0	0	0	10	0	0	0	2	0
AATGAAACGGTCCGAAAC	B3-6	TTC17 (lamina)	chr4	79882987	-	NA	NA	NA	NA	Quies	35	NA	NA	NA	NA	NA	NA	NA	NA	NA	NA	NA	NA	NA	NA	NA	NA	NA	0	0	0	0	0	0	0	0	0	0	4	0
AATGAAAGCAGTTGCAGG	B3-6	TTC17 (lamina)	chr3	196527674	+	NA	NA	NA	NA	EnhWk	46	NA	NA	931.405728131222	2.35304803497192	0.17244886432459	2.16501242086058e-42	2.12417641422321e-40	540.849994113313	0.636052382304688	0.379465943517207	0.0937033754185653	0.326130590182831	683.729731513996	1.28590685139764	0.569902206475818	0.0240478410702437	0.165094786108165	6021	2094	752	411	1246	335	769	683	214	431	133	265
AATGAACACAGCCGGGCG	B3-6	TTC17 (lamina)	chr8	85959092	-	NA	NA	NA	NA	EnhA2	36	NA	NA	NA	NA	NA	NA	NA	NA	NA	NA	NA	NA	NA	NA	NA	NA	NA	4	0	0	0	0	0	93	0	0	0	2	0
AATGAACAGAACAACCCA	B3-6	TTC17 (lamina)	chr6	15063271	-	NA	NA	NA	NA	EnhA1	45	26899	0.0625725484722658	NA	NA	NA	NA	NA	NA	NA	NA	NA	NA	NA	NA	NA	NA	NA	0	0	0	0	0	0	18	0	12	0	0	0
AATGAACAGCCACTCTGA	B3-6	TTC17 (lamina)	chr1	179954114	-	NA	NA	NA	NA	TssA	40	591	0.388560157790927	25.1453319546818	-2.13796926574998	0.870244582217884	0.0140202058169879	0.0324814443846055	19.7452669397346	6.01991358878087	3.55281760593002	0.0901882606336642	NA	23.301085547119	-9.28823273638993	2.89550821233756	0.00133751026620713	0.0239640563423106	70	94	2	61	6	0	96	1	26	0	20	0
AATGAACTCTCACCGCTC	B3-6	TTC17 (lamina)	chr1	194074533	+	NA	NA	NA	NA	Quies	36	601309	0.828838403052307	NA	NA	NA	NA	NA	NA	NA	NA	NA	NA	NA	NA	NA	NA	NA	0	0	0	0	0	0	0	0	0	0	0	0
AATGAAGCCCGAAGTAGT	B3-6	TTC17 (lamina)	chr9	83131	-	NA	NA	NA	NA	Quies	39	NA	NA	NA	NA	NA	NA	NA	NA	NA	NA	NA	NA	NA	NA	NA	NA	NA	51	0	7	0	15	0	17	0	2	0	3	0
AATGAAGCGGGATAACTG	B3-6	TTC17 (lamina)	chr11	71934180	+	NM_018320.5	NM_018320.5.1	1	NM_018320.5	TxWk	43	5135	0.0749066402147275	44.3091458074838	-1.58779084156124	0.612284887028023	0.00950812823920652	0.0234028332838556	NA	NA	NA	NA	NA	26.2070700941901	3.21003936043345	3.3524263217123	0.338301228580219	0.684150885825224	78	0	17	0	12	0	201	93	35	0	31	0
AATGAAGCTGTACTGGCC	B3-6	TTC17 (lamina)	chr2	206559301	-	NA	NA	NA	NA	ReprPCWk	36	NA	NA	NA	NA	NA	NA	NA	NA	NA	NA	NA	NA	NA	NA	NA	NA	NA	0	0	0	0	1	0	0	0	0	0	0	0
AATGACACCCGCCATTCG	B3-6	TTC17 (lamina)	chr6	118710100	-	NA	NA	NA	NA	TssA	40	NA	NA	NA	NA	NA	NA	NA	24.0413967802645	-7.95564522806112	3.29370555156757	0.015717559962013	0.106655678275659	NA	NA	NA	NA	NA	11	0	2	0	2	0	43	43	10	45	0	50
AATGACACCCGGTAGGGA	B3-6	TTC17 (lamina)	chr1	46071872	-	NM_003629.4	NM_003629.4.7	7	NM_003629.4	TxWk	40	60757	0.656903449021516	NA	NA	NA	NA	NA	NA	NA	NA	NA	NA	NA	NA	NA	NA	NA	47	0	25	0	9	0	11	0	11	0	0	0
AATGACAGGGCGTACGAT	B3-6	TTC17 (lamina)	chr4	73675177	+	NA	NA	NA	NA	EnhWk	42	NA	NA	NA	NA	NA	NA	NA	NA	NA	NA	NA	NA	NA	NA	NA	NA	NA	0	0	0	0	0	0	0	0	0	0	0	0
AATGACCCTTACATTTCT	B3-6	TTC17 (lamina)	chr10	15768526	-	NA	NA	NA	NA	Quies	41	NA	NA	NA	NA	NA	NA	NA	NA	NA	NA	NA	NA	NA	NA	NA	NA	NA	0	0	0	0	0	0	0	0	0	0	0	0
AATGACGGGAAAACGACA	B3-6	TTC17 (lamina)	chr9	125627394	+	NA	NA	NA	NA	TxWk	47	NA	NA	NA	NA	NA	NA	NA	NA	NA	NA	NA	NA	NA	NA	NA	NA	NA	0	0	0	0	0	0	0	0	0	0	0	0
AATGACGTGAGTCCCCCT	B3-6	TTC17 (lamina)	chr2	42930436	+	NA	NA	NA	NA	EnhWk	53	NA	NA	NA	NA	NA	NA	NA	NA	NA	NA	NA	NA	NA	NA	NA	NA	NA	0	0	0	0	0	0	0	0	0	0	0	0
AATGACTACAGAGCTAAT	B3-6	TTC17 (lamina)	chr13	69312304	+	NA	NA	NA	NA	Quies	30	90438	0.901459271958853	160.953490477891	-1.38935746930912	0.328718822503278	2.3726651455326e-05	0.000116395621854827	33.9164600694786	8.32796968712575	2.88345864884648	0.00387468630053812	0.0554999818405766	97.0390836480045	-10.3375482920488	1.83124014370607	1.65077637467792e-08	3.16425007946199e-06	269	140	59	13	69	81	592	0	184	0	91	0
AATGACTCTGGTACAACC	B3-6	TTC17 (lamina)	chr2	80140713	-	NA	NA	NA	NA	Quies	40	NA	NA	NA	NA	NA	NA	NA	NA	NA	NA	NA	NA	NA	NA	NA	NA	NA	6	0	0	0	0	0	0	0	3	0	0	0
AATGACTGCCCCCCGGGG	B3-6	TTC17 (lamina)	chr13	69233619	+	NA	NA	NA	NA	Quies	36	11753	0.117150432598381	59.4927263363945	-1.1580999239576	0.514382073454356	0.0243577386079519	0.0517516178733739	34.454683027483	-1.75271914476621	2.91039335354922	0.547022659779655	0.900165077695287	48.1853323740525	0.477838425730222	2.6356610915469	0.856134169776673	0.964892444121274	178	145	17	0	24	0	236	161	52	43	35	0
AATGAGAACCGGATACGG	B3-6	TTC17 (lamina)	chr6	143804051	+	NM_001100164.2	NM_001100164.2.11	11	NM_001100164.2	EnhA1	40	126087	0.822909392315675	NA	NA	NA	NA	NA	NA	NA	NA	NA	NA	NA	NA	NA	NA	NA	NA	NA	NA	NA	NA	NA	NA	NA	NA	NA	NA	NA
AATGAGACGTGGCACCTG	B3-6	TTC17 (lamina)	chr10	113059984	+	NM_001367943.1	NM_001367943.1.5	5	NM_001367943.1	EnhA2	44	109738	0.504700320100077	NA	NA	NA	NA	NA	NA	NA	NA	NA	NA	NA	NA	NA	NA	NA	0	0	0	0	0	0	0	0	0	0	0	0
AATGAGATGATTCCATGT	B3-6	TTC17 (lamina)	chr10	73908974	-	NA	NA	NA	NA	EnhWk	51	NA	NA	NA	NA	NA	NA	NA	NA	NA	NA	NA	NA	NA	NA	NA	NA	NA	0	0	0	0	0	0	0	0	0	0	0	0
AATGAGATTCCATTAGAG	B3-6	TTC17 (lamina)	chr1	43050204	-	NA	NA	NA	NA	ReprPCWk	47	NA	NA	NA	NA	NA	NA	NA	NA	NA	NA	NA	NA	NA	NA	NA	NA	NA	NA	NA	NA	NA	NA	NA	NA	NA	NA	NA	NA	NA
AATGAGCACGACATCGAT	B3-6	TTC17 (lamina)	chr21	29439445	-	NA	NA	NA	NA	Quies	37	NA	NA	NA	NA	NA	NA	NA	NA	NA	NA	NA	NA	NA	NA	NA	NA	NA	0	0	4	0	0	0	0	0	0	0	0	0
AATGAGCCTAATGGATTT	B3-6	TTC17 (lamina)	chr3	100259292	-	NA	NA	NA	NA	EnhA2	41	972	0.00763184962429629	NA	NA	NA	NA	NA	NA	NA	NA	NA	NA	NA	NA	NA	NA	NA	0	0	0	0	0	0	0	0	0	0	0	0
AATGAGCGCTGACCACAA	B3-6	TTC17 (lamina)	chr1	39026440	+	NM_004552.3	NM_004552.3.1	1	NM_004552.3	TssA	47	91	0.0110089523348657	96.3949826638984	2.19845507048988	0.486503379043528	6.21647907227043e-06	3.41312417853319e-05	NA	NA	NA	NA	NA	42.3274170309949	3.06810140107301	2.98583581522618	0.304160638618209	0.650379132414486	582	0	68	0	135	8	40	0	37	18	20	0
AATGAGCGTATCCCATCC	B3-6	TTC17 (lamina)	chr4	150767113	+	NA	NA	NA	NA	Quies	36	NA	NA	NA	NA	NA	NA	NA	26.9227544885088	-1.66123587560507	3.20547747125004	0.604284467976527	0.920604519185644	15.3509349852393	0.847710636877389	5.9599064992243	0.88689394471176	0.972700887415549	0	131	0	0	0	0	0	123	0	0	0	25
AATGAGGAGTTTATAATC	B3-6	TTC17 (lamina)	chr7	103867661	-	NM_005045.4	NM_005045.4.63	63	NM_005045.4	Quies	36	121997	0.235574565045282	NA	NA	NA	NA	NA	NA	NA	NA	NA	NA	NA	NA	NA	NA	NA	8	0	6	0	10	0	38	0	0	0	4	0
AATGAGGCTTGTTACGAT	B3-6	TTC17 (lamina)	chr8	21447517	+	NA	NA	NA	NA	ReprPCWk	43	NA	NA	NA	NA	NA	NA	NA	NA	NA	NA	NA	NA	NA	NA	NA	NA	NA	0	0	0	0	0	0	0	0	0	0	0	0
AATGAGTCCAGCCCGTTA	B3-6	TTC17 (lamina)	chr3	5437875	-	NA	NA	NA	NA	TssFlnkU	38	NA	NA	NA	NA	NA	NA	NA	NA	NA	NA	NA	NA	NA	NA	NA	NA	NA	0	0	0	0	0	0	13	101	0	0	0	0
AATGAGTGAACGGTGACC	B3-6	TTC17 (lamina)	chr2	108653224	-	NA	NA	NA	NA	EnhA2	41	NA	NA	NA	NA	NA	NA	NA	NA	NA	NA	NA	NA	NA	NA	NA	NA	NA	0	0	0	0	0	0	0	0	0	0	0	0
AATGAGTTTTCAGTGTAC	B3-6	TTC17 (lamina)	chr1	62076188	-	NA	NA	NA	NA	ReprPCWk	41	NA	NA	NA	NA	NA	NA	NA	NA	NA	NA	NA	NA	NA	NA	NA	NA	NA	0	0	0	0	0	0	0	0	0	0	0	0
AATGATAATGTTATCCGA	B3-6	TTC17 (lamina)	chr10	11552301	+	NA	NA	NA	NA	EnhA2	37	NA	NA	NA	NA	NA	NA	NA	NA	NA	NA	NA	NA	NA	NA	NA	NA	NA	0	0	0	0	0	0	0	0	0	0	0	0
AATGATACTGTACATACC	B3-6	TTC17 (lamina)	chr8	102541376	+	NA	NA	NA	NA	EnhWk	46	NA	NA	135.45115750355	0.557739101051533	0.349034778117514	0.110054757262043	0.180527499067328	78.563162456566	0.163933244653848	1.27497911591911	0.897692208376303	0.999972849486981	104.71239235747	-0.39534920230155	1.26502834863105	0.754643838523629	0.935058382311855	685	41	93	73	99	116	319	173	88	38	36	46
AATGATATACCACGAAGC	B3-6	TTC17 (lamina)	chr1	39371670	+	NM_001394062.1	NM_001394062.1.51	51	NM_001394062.1	TxWk	41	166976	0.591182676920027	22.2309199822561	-0.935110257627119	0.852167777577737	0.272496653362221	0.374159701078084	67.0502754160266	-2.23711281545923	1.75700030502697	0.20292688455145	0.567533885416633	48.1486193392222	1.55314708876239	2.10871970933078	0.461404824377394	0.782665925707335	96	116	6	0	6	7	119	129	8	202	13	16
AATGATGCCGGGCATGCT	B3-6	TTC17 (lamina)	chr7	16269601	-	NM_001101426.4	NM_001101426.4.4	4	NM_001101426.4	EnhA1	37	151937	0.454882130689133	67.4597024086202	0.874945943047635	0.478590588165423	0.0675237323565199	0.121260508048687	262.370149149249	-2.21754524532241	0.474874580333963	3.01567511597278e-06	0.000412535614777784	175.826809179327	2.66891513208718	0.772154965834387	0.000547340475945994	0.0123085355447371	355	240	45	66	63	57	125	714	31	407	22	322
AATGATGTCGCTTTTGTT	B3-6	TTC17 (lamina)	chr5	36973908	-	NA	NA	NA	NA	TxWk	33	NA	NA	NA	NA	NA	NA	NA	32.0453226039701	7.91689855627953	3.32183934215423	0.0171587825023834	0.111161117391899	NA	NA	NA	NA	NA	0	0	0	52	0	46	0	127	0	0	0	0
AATGATGTGAATACAGGC	B3-6	TTC17 (lamina)	chr4	75593226	-	NM_001330724.2	NM_001330724.2.4	4	NM_001330724.2	Quies	37	37302	0.690355893620565	NA	NA	NA	NA	NA	NA	NA	NA	NA	NA	NA	NA	NA	NA	NA	0	0	0	0	0	0	0	0	0	0	0	0
AATGATTACGTAACGTCC	B3-6	TTC17 (lamina)	chr6	42507026	-	NA	NA	NA	NA	ReprPCWk	41	NA	NA	NA	NA	NA	NA	NA	NA	NA	NA	NA	NA	NA	NA	NA	NA	NA	0	0	0	0	0	0	0	0	0	0	0	0
AATGATTAGTCGGCAGCT	B3-6	TTC17 (lamina)	chr2	62317789	+	NA	NA	NA	NA	TxWk	44	21543	0.128364327551586	NA	NA	NA	NA	NA	NA	NA	NA	NA	NA	NA	NA	NA	NA	NA	0	0	0	0	0	0	0	0	0	0	0	0
AATGATTCTACATGGCCG	B3-6	TTC17 (lamina)	chr17	62870113	-	NA	NA	NA	NA	ReprPC	46	NA	NA	416.27989621093	0.938905667684566	0.226829131757674	3.48421761349742e-05	0.000165086525950871	302.024242072745	0.600895172262086	0.448586443786033	0.180398069185349	0.526523616277215	348.24375503864	-0.0745110943306552	0.655427257446892	0.909488898776049	0.976949631448569	1712	764	326	301	444	228	635	499	252	117	112	260
AATGATTGTTCGTCTACA	B3-6	TTC17 (lamina)	chr5	90348580	+	NA	NA	NA	NA	Quies	37	NA	NA	NA	NA	NA	NA	NA	NA	NA	NA	NA	NA	NA	NA	NA	NA	NA	0	0	0	0	0	0	0	0	0	0	0	0
AATGCAAAAGGCCCTAGC	B3-6	TTC17 (lamina)	chr7	157401580	-	NA	NA	NA	NA	EnhA1	54	NA	NA	NA	NA	NA	NA	NA	NA	NA	NA	NA	NA	NA	NA	NA	NA	NA	2	0	5	0	0	0	16	0	3	0	0	0
AATGCAACGGAATTAAAA	B3-6	TTC17 (lamina)	chr4	179565246	+	NA	NA	NA	NA	Quies	37	NA	NA	42.6751887050374	0.277574048748577	0.672055677340968	0.67959020231167	0.758623329063621	20.6847400167386	7.14501741766672	3.84846945302427	0.0633699696084562	NA	30.2405987742625	-7.77929031883023	2.90673912169	0.00744411712501514	0.0781017883594117	194	69	22	77	29	0	37	0	39	0	25	0
AATGCAAGTAATCGCGAT	B3-6	TTC17 (lamina)	chr1	45012625	-	NA	NA	NA	NA	TssA	52	NA	NA	322.811270934488	-1.16998435853523	0.237274786032274	8.18408282545539e-07	5.37645680661925e-06	90.5779999137573	0.779167004297805	1.04613527001234	0.456389482051664	0.858211746720762	206.08311041532	-2.33939389245991	0.985514139527955	0.0176070310359606	0.134912758115647	777	204	125	46	122	118	1127	93	380	23	164	104
AATGCACGCAGCTCCCTA	B3-6	TTC17 (lamina)	chr18	9197093	-	NA	NA	NA	NA	TxWk	35	NA	NA	NA	NA	NA	NA	NA	NA	NA	NA	NA	NA	NA	NA	NA	NA	NA	0	0	0	0	0	0	0	0	0	0	0	28
AATGCACGGTAAGATTTT	B3-6	TTC17 (lamina)	chr4	91094055	-	NA	NA	NA	NA	Quies	42	NA	NA	NA	NA	NA	NA	NA	NA	NA	NA	NA	NA	NA	NA	NA	NA	NA	NA	NA	NA	NA	NA	NA	NA	NA	NA	NA	NA	NA
AATGCACTACGTGACCGT	B3-6	TTC17 (lamina)	chr15	68279692	-	NA	NA	NA	NA	TssFlnk	44	NA	NA	NA	NA	NA	NA	NA	296.800659361196	-1.96204276097575	0.554071483784258	0.000398407390455801	0.0167882471362156	169.231916477164	-2.16760024373551	2.00039412338734	0.278548139923176	0.625148807931384	2	569	0	25	0	67	0	1568	7	328	1	128
AATGCACTTAATCCCTTG	B3-6	TTC17 (lamina)	chr7	23545864	-	NA	NA	NA	NA	ReprPCWk	44	NA	NA	NA	NA	NA	NA	NA	NA	NA	NA	NA	NA	NA	NA	NA	NA	NA	NA	NA	NA	NA	NA	NA	NA	NA	NA	NA	NA	NA
AATGCACTTAGACCCCAT	B3-6	TTC17 (lamina)	chr6	152978475	+	NA	NA	NA	NA	EnhG1	40	NA	NA	NA	NA	NA	NA	NA	334.177471721372	-1.4652543593928	0.464484042965748	0.00160726593147836	0.0363812545017369	189.793053419746	-2.83322262061992	1.72917381821563	0.101320891236933	0.375377775796583	0	253	0	82	0	245	9	1295	1	231	0	360
AATGCAGCACTCTACCAC	B3-6	TTC17 (lamina)	chr1	55192388	-	NM_015306.3	NM_015306.3.67	67	NM_015306.3	EnhWk	37	22976	0.154195133081889	34.4547083688618	0.738969539593185	0.659847414896852	0.262752231963416	0.363213616332462	25.8163839089906	8.2009168709163	3.21468827471563	0.0107390639780735	0.0879307910692583	29.6539301545408	-8.00391411665402	2.29417911061602	0.000485208240704992	0.0113115341983658	121	150	37	26	24	34	49	0	30	0	8	0
AATGCATAGCAGAGCATG	B3-6	TTC17 (lamina)	chr20	37070279	-	NM_002895.5	NM_002895.5.20	20	NM_002895.5	TxWk	44	25718	0.258085881443868	43.5416002685148	0.357376115914199	0.606611813583936	0.555770865422611	0.652102149904992	68.3578308389074	0.139673815008821	1.38055993843371	0.919414035581184	0.999972849486981	58.0118815074983	-0.607423865709688	1.43834621008916	0.672800851634057	0.903050248341988	174	38	41	97	22	72	127	122	32	50	9	37
AATGCCCCCCTTAGTTTG	B3-6	TTC17 (lamina)	chr7	92633613	+	NA	NA	NA	NA	EnhA1	37	NA	NA	22.7994173605941	0.49677791170212	0.906320371910166	0.583605274234783	0.677988876536904	50.9352426667607	1.47649264815465	1.91698336370791	0.441171344453115	0.847713131945268	38.556874997943	-1.49488017378035	2.073973268498	0.471044371748718	0.790705008790314	79	249	28	43	7	26	23	1	10	35	16	37
AATGCCCGGAGAGGGCGC	B3-6	TTC17 (lamina)	chr7	50196244	+	NA	NA	NA	NA	ReprPCWk	43	NA	NA	NA	NA	NA	NA	NA	NA	NA	NA	NA	NA	NA	NA	NA	NA	NA	0	0	0	0	0	0	0	0	0	0	0	0
AATGCCCTGGTTGCACGG	B3-6	TTC17 (lamina)	chr7	25861095	+	NA	NA	NA	NA	TssFlnkU	42	NA	NA	NA	NA	NA	NA	NA	NA	NA	NA	NA	NA	NA	NA	NA	NA	NA	37	0	0	0	1	0	29	0	1	0	8	0
AATGCCGCAATTATGGCC	B3-6	TTC17 (lamina)	chr9	129865097	-	NA	NA	NA	NA	EnhG1	54	NA	NA	NA	NA	NA	NA	NA	NA	NA	NA	NA	NA	NA	NA	NA	NA	NA	0	0	0	0	0	0	0	97	0	0	0	0
AATGCCGGCCATTTCTGC	B3-6	TTC17 (lamina)	chr1	246141805	+	NA	NA	NA	NA	EnhA1	39	NA	NA	NA	NA	NA	NA	NA	NA	NA	NA	NA	NA	NA	NA	NA	NA	NA	0	0	2	0	4	0	0	0	0	53	1	0
AATGCCGTGGTCCCAGGA	B3-6	TTC17 (lamina)	chr15	41786832	+	NM_014994.3	NM_014994.3.2	2	NM_014994.3	TxWk	43	12349	0.231376002398261	NA	NA	NA	NA	NA	13.8733517269751	-1.70128810155416	3.95279713099646	0.666903919541408	NA	NA	NA	NA	NA	NA	11	0	0	0	0	0	0	164	0	0	0	0
AATGCCTATATTCCAATC	B3-6	TTC17 (lamina)	chr4	94713944	-	NA	NA	NA	NA	ReprPCWk	39	NA	NA	NA	NA	NA	NA	NA	NA	NA	NA	NA	NA	NA	NA	NA	NA	NA	0	0	0	0	0	0	0	0	0	0	0	0
AATGCCTGCTTCAAGATA	B3-6	TTC17 (lamina)	chr2	61399970	-	NM_014709.4	NM_014709.4.77	77	NM_014709.4	TxWk	42	71117	0.25074305861613	40.1757929260345	-1.3053641170597	0.619062441515806	0.0349778595898815	0.0700951194836748	55.6588227245685	2.25519741420112	2.30667332218915	0.328230677469089	0.748350088075056	50.0443856589128	-4.07321782507057	2.81551796455845	0.147980169745293	0.453325350036568	81	179	14	126	17	0	167	0	38	80	23	0
AATGCCTGTCGTAAAGAC	B3-6	TTC17 (lamina)	chr7	151499440	-	NM_005614.4	NM_005614.4.7	7	NM_005614.4	TxWk	42	20455	0.379611758592532	NA	NA	NA	NA	NA	NA	NA	NA	NA	NA	NA	NA	NA	NA	NA	62	1	1	0	0	0	0	94	0	0	0	0
AATGCCTGTGCACCTTTA	B3-6	TTC17 (lamina)	chr5	153619171	+	NM_000827.4	NM_000827.4.2	2	NM_000827.4	Quies	39	128502	0.397592821782178	NA	NA	NA	NA	NA	NA	NA	NA	NA	NA	NA	NA	NA	NA	NA	0	0	0	0	0	0	0	0	0	0	0	0
AATGCGAAGTCAGCTTGT	B3-6	TTC17 (lamina)	chr10	12575495	-	NA	NA	NA	NA	ReprPCWk	46	NA	NA	NA	NA	NA	NA	NA	NA	NA	NA	NA	NA	NA	NA	NA	NA	NA	0	0	0	0	0	0	0	0	0	0	0	0
AATGCGCCAAGCAGGAGT	B3-6	TTC17 (lamina)	chr5	31475946	+	NA	NA	NA	NA	TxWk	37	NA	NA	NA	NA	NA	NA	NA	NA	NA	NA	NA	NA	NA	NA	NA	NA	NA	0	0	1	0	0	0	10	80	1	0	0	0
AATGCGCCAGGTTTCGGG	B3-6	TTC17 (lamina)	chr14	89203300	-	NM_005197.4	NM_005197.4.2	2	NM_005197.4	ReprPC	46	213933	0.819487698088923	NA	NA	NA	NA	NA	NA	NA	NA	NA	NA	NA	NA	NA	NA	NA	0	0	0	0	0	0	0	0	0	0	0	0
AATGCGGACCCCGGCATG	B3-6	TTC17 (lamina)	chr1	64972249	+	NA	NA	NA	NA	Quies	43	NA	NA	NA	NA	NA	NA	NA	NA	NA	NA	NA	NA	NA	NA	NA	NA	NA	NA	NA	NA	NA	NA	NA	NA	NA	NA	NA	NA	NA
AATGCGGGCTATGGGTCC	B3-6	TTC17 (lamina)	chr5	119453117	-	NA	NA	NA	NA	TssFlnkD	42	NA	NA	NA	NA	NA	NA	NA	NA	NA	NA	NA	NA	NA	NA	NA	NA	NA	0	0	0	0	0	0	0	0	0	0	0	0
AATGCGGGGGCATGTCGG	B3-6	TTC17 (lamina)	chrX	113779862	+	NA	NA	NA	NA	Quies	36	NA	NA	23.5276261501357	-1.89705758660695	0.840361220050274	0.0239811477702216	0.0510931340478924	28.939403286103	-6.83625689317083	3.4208387007495	0.045671638585636	0.194458584196652	28.3159893659812	-0.889274771134662	3.22469457667955	0.782724548958462	0.944840229230547	36	232	7	0	5	0	159	0	19	23	10	22
AATGCGTTACACTTATGT	B3-6	TTC17 (lamina)	chr15	37225719	+	NA	NA	NA	NA	Quies	36	NA	NA	NA	NA	NA	NA	NA	NA	NA	NA	NA	NA	NA	NA	NA	NA	NA	0	0	0	0	0	0	0	0	0	0	0	0
AATGCGTTTTGGACCGGG	B3-6	TTC17 (lamina)	chr5	53166977	+	NA	NA	NA	NA	Quies	38	NA	NA	NA	NA	NA	NA	NA	NA	NA	NA	NA	NA	NA	NA	NA	NA	NA	0	0	0	0	0	0	0	0	0	0	0	0
AATGCTATTAGGCGGTTG	B3-6	TTC17 (lamina)	chr2	126933648	+	NA	NA	NA	NA	ReprPCWk	46	NA	NA	NA	NA	NA	NA	NA	NA	NA	NA	NA	NA	NA	NA	NA	NA	NA	0	0	0	0	0	0	0	0	0	0	0	0
AATGCTCATGATATTCAT	B3-6	TTC17 (lamina)	chr10	44343371	-	NA	NA	NA	NA	ReprPCWk	48	NA	NA	NA	NA	NA	NA	NA	NA	NA	NA	NA	NA	NA	NA	NA	NA	NA	0	0	0	0	0	0	0	0	0	0	0	0
AATGCTGACTTCGCGAAC	B3-6	TTC17 (lamina)	chr19	19433673	-	NA	NA	NA	NA	TxWk	49	NA	NA	NA	NA	NA	NA	NA	21.6488514733095	-0.0910290955900155	3.83710515740652	0.981073258405315	NA	NA	NA	NA	NA	NA	0	0	0	0	0	68	0	60	0	0	0	0
AATGCTGCTATGACAATA	B3-6	TTC17 (lamina)	chr4	139228594	-	NA	NA	NA	NA	Quies	43	NA	NA	NA	NA	NA	NA	NA	NA	NA	NA	NA	NA	NA	NA	NA	NA	NA	0	0	0	0	0	0	0	0	0	0	0	0
AATGCTGTGAAAATGCAG	B3-6	TTC17 (lamina)	chr4	79987826	+	NA	NA	NA	NA	TxWk	35	NA	NA	NA	NA	NA	NA	NA	NA	NA	NA	NA	NA	NA	NA	NA	NA	NA	0	0	0	0	0	0	0	82	0	0	0	0
AATGCTTCCGCGCAGCAA	B3-6	TTC17 (lamina)	chr1	99646595	+	NM_017734.5	NM_017734.5.1	1	NM_017734.5	TssA	39	483	0.00997459884765504	NA	NA	NA	NA	NA	NA	NA	NA	NA	NA	NA	NA	NA	NA	NA	15	0	2	0	3	0	11	0	8	0	0	0
AATGGAAAGCAGGTTTGC	B3-6	TTC17 (lamina)	chr1	180429452	+	NA	NA	NA	NA	TxWk	35	NA	NA	NA	NA	NA	NA	NA	NA	NA	NA	NA	NA	NA	NA	NA	NA	NA	0	0	0	0	0	0	0	0	0	0	0	0
AATGGAACGCCGGTGATA	B3-6	TTC17 (lamina)	chr8	82627971	+	NA	NA	NA	NA	Quies	32	594438	0.640287033616152	NA	NA	NA	NA	NA	NA	NA	NA	NA	NA	NA	NA	NA	NA	NA	0	0	0	0	0	0	0	0	0	0	0	0
AATGGAACTACGGAGTAT	B3-6	TTC17 (lamina)	chr11	111711424	+	NM_015191.3	NM_015191.3.8	8	NM_015191.3	TxWk	42	108976	0.848676474024002	NA	NA	NA	NA	NA	NA	NA	NA	NA	NA	NA	NA	NA	NA	NA	NA	NA	NA	NA	NA	NA	NA	NA	NA	NA	NA	NA
AATGGAATATTGCGTCAC	B3-6	TTC17 (lamina)	chr3	45688827	-	NA	NA	NA	NA	TssA	43	373	0.0290702205595823	NA	NA	NA	NA	NA	NA	NA	NA	NA	NA	NA	NA	NA	NA	NA	83	0	6	0	7	0	11	92	0	0	0	0
AATGGAATTGACTCAGTA	B3-6	TTC17 (lamina)	chr16	30799591	-	NA	NA	NA	NA	Quies	48	NA	NA	NA	NA	NA	NA	NA	NA	NA	NA	NA	NA	NA	NA	NA	NA	NA	NA	NA	NA	NA	NA	NA	NA	NA	NA	NA	NA	NA
AATGGACTGCCCCGCCAT	B3-6	TTC17 (lamina)	chr1	67696451	+	NA	NA	NA	NA	EnhWk	43	NA	NA	243.086290489216	0.487389652404044	0.27526888263935	0.0766281071760844	0.134763625386329	131.412591357055	-2.4193280489938	1.90699798267656	0.204563105298661	0.570176457341612	182.609193367875	1.73595970984394	1.47966600801183	0.240711398952355	0.5777839105046	1093	320	177	0	180	45	635	528	138	132	73	99
AATGGATGACGCACTCTT	B3-6	TTC17 (lamina)	chr15	35937910	+	NA	NA	NA	NA	Quies	36	18018	0.138979520999653	NA	NA	NA	NA	NA	NA	NA	NA	NA	NA	NA	NA	NA	NA	NA	0	0	0	0	0	0	0	0	0	0	0	0
AATGGATGGTTGGTGGGG	B3-6	TTC17 (lamina)	chr8	94519731	-	NM_015496.5	NM_015496.5.16	16	NM_015496.5	Tx	39	33738	0.512883659415333	37.6682593643656	0.57899610369514	0.678110461300582	0.393195063834673	0.499781611758771	16.8036766570274	-1.71859164788565	3.66327159855147	0.638968708780914	NA	26.343371695372	2.87741865648157	2.92317551686314	0.324944993985812	0.670890023486522	133	69	41	0	22	0	120	75	18	0	8	21
AATGGATTCCCATCTGCC	B3-6	TTC17 (lamina)	chrX	27596772	-	NA	NA	NA	NA	Quies	37	NA	NA	NA	NA	NA	NA	NA	NA	NA	NA	NA	NA	NA	NA	NA	NA	NA	NA	NA	NA	NA	NA	NA	NA	NA	NA	NA	NA	NA
AATGGCAAGATGGCCCTG	B3-6	TTC17 (lamina)	chr20	39499164	-	NA	NA	NA	NA	Quies	41	NA	NA	NA	NA	NA	NA	NA	NA	NA	NA	NA	NA	NA	NA	NA	NA	NA	0	0	0	0	0	0	0	0	0	0	0	0
AATGGCAGGGACTGGAGT	B3-6	TTC17 (lamina)	chr8	9198009	-	NA	NA	NA	NA	Quies	43	NA	NA	NA	NA	NA	NA	NA	NA	NA	NA	NA	NA	NA	NA	NA	NA	NA	NA	NA	NA	NA	NA	NA	NA	NA	NA	NA	NA	NA
AATGGCCCACACCGAGAG	B3-6	TTC17 (lamina)	chr19	7993081	+	NA	NA	NA	NA	Tx	47	NA	NA	NA	NA	NA	NA	NA	NA	NA	NA	NA	NA	NA	NA	NA	NA	NA	0	0	0	0	0	0	0	0	0	0	0	0
AATGGCTCCCGCTTTATT	B3-6	TTC17 (lamina)	chr9	41435516	+	NA	NA	NA	NA	Quies	32	76655	0.523864521684458	NA	NA	NA	NA	NA	NA	NA	NA	NA	NA	NA	NA	NA	NA	NA	0	0	0	0	0	0	0	0	0	0	0	0
AATGGCTCTGTTTGGCTC	B3-6	TTC17 (lamina)	chr7	93220627	+	NA	NA	NA	NA	EnhA1	36	NA	NA	NA	NA	NA	NA	NA	NA	NA	NA	NA	NA	NA	NA	NA	NA	NA	34	48	1	28	3	0	14	0	16	0	0	0
AATGGGCCCTTTCATTGC	B3-6	TTC17 (lamina)	chr7	13112753	+	NA	NA	NA	NA	Quies	40	386601	0.376889316102667	NA	NA	NA	NA	NA	NA	NA	NA	NA	NA	NA	NA	NA	NA	NA	14	0	6	0	2	0	0	0	0	0	0	0
AATGGGCGAAAAAGGGGA	B3-6	TTC17 (lamina)	chr14	37389025	+	NM_001388067.1	NM_001388067.1.10	10	NM_001388067.1	Quies	32	191089	0.540833741364134	13.7857000584285	1.98477306507874	1.13407537054361	0.0800968369335104	0.139582473373805	NA	NA	NA	NA	NA	NA	NA	NA	NA	NA	114	0	12	0	9	0	4	0	6	0	4	0
AATGGGCTGCTAGAGTGC	B3-6	TTC17 (lamina)	chr21	20256291	+	NA	NA	NA	NA	Quies	34	NA	NA	NA	NA	NA	NA	NA	36.9004174972493	-0.913543600849368	2.35758244989149	0.698392237974029	0.935008927154183	26.2087396041956	-3.09455375409596	2.8967030553173	0.285384293125329	0.632571336424264	0	83	9	50	1	0	52	31	2	47	14	36
AATGGGCTTCAGGTGTTG	B3-6	TTC17 (lamina)	chr20	9186206	+	NM_001377142.1	NM_001377142.1.2	2	NM_001377142.1	Quies	42	117120	0.28446378867294	NA	NA	NA	NA	NA	NA	NA	NA	NA	NA	NA	NA	NA	NA	NA	5	0	0	0	1	0	0	0	0	0	0	11
AATGGGGACGGGTTTATA	B3-6	TTC17 (lamina)	chr1	57115756	+	NA	NA	NA	NA	Quies	40	NA	NA	NA	NA	NA	NA	NA	NA	NA	NA	NA	NA	NA	NA	NA	NA	NA	0	0	0	0	0	0	0	0	0	0	0	0
AATGGGGGTTGGGTGCCG	B3-6	TTC17 (lamina)	chr12	117863562	-	NM_173598.6	NM_173598.6.19	19	NM_173598.6	ReprPC	46	105428	0.204326145056291	NA	NA	NA	NA	NA	NA	NA	NA	NA	NA	NA	NA	NA	NA	NA	0	0	0	0	0	0	0	0	0	0	0	0
AATGGGTATCTGCGAGGT	B3-6	TTC17 (lamina)	chr10	57389437	-	NA	NA	NA	NA	Quies	33	NA	NA	NA	NA	NA	NA	NA	NA	NA	NA	NA	NA	NA	NA	NA	NA	NA	0	0	0	0	0	0	0	0	0	0	0	0
AATGGGTTTGTTGCCCTC	B3-6	TTC17 (lamina)	chrX	24181964	+	NM_003410.4	NM_003410.4.5	5	NM_003410.4	TxWk	42	32236	0.484555143024637	25.1921543930625	1.20545591184572	1.02931348215084	0.24154808334071	0.33974385428388	95.3804482747637	1.83500314597582	2.36447766400934	0.437706915431782	0.845588360128675	64.7564766826927	-0.703944818552805	2.48650928272979	0.777095853144483	0.94413351248107	74	415	18	109	24	25	120	0	0	37	8	116
AATGGTAAGGATACGCCT	B3-6	TTC17 (lamina)	chr9	273636	+	NM_203447.4	NM_203447.4.2	2	NM_203447.4	TssA	41	58772	0.234720896517846	NA	NA	NA	NA	NA	NA	NA	NA	NA	NA	NA	NA	NA	NA	NA	0	0	0	0	0	0	0	0	0	0	0	0
AATGGTCGCATGTAGTGG	B3-6	TTC17 (lamina)	chr4	87131327	-	NA	NA	NA	NA	EnhG1	40	NA	NA	NA	NA	NA	NA	NA	16.6534963791108	-7.03790804720757	3.91187216052312	0.0720004846753204	NA	NA	NA	NA	NA	NA	0	0	0	0	0	0	0	86	0	46	0	0
AATGGTCGGGTTCTTGAA	B3-6	TTC17 (lamina)	chr18	55474042	+	NA	NA	NA	NA	Quies	37	21509	0.707370013483737	NA	NA	NA	NA	NA	NA	NA	NA	NA	NA	NA	NA	NA	NA	NA	0	0	0	0	0	0	0	0	0	0	0	15
AATGGTCTCAGCCCGCTA	B3-6	TTC17 (lamina)	chr6	67886950	+	NA	NA	NA	NA	TssA	43	2909	0.0283910132536941	NA	NA	NA	NA	NA	NA	NA	NA	NA	NA	NA	NA	NA	NA	NA	2	0	0	0	1	0	10	0	0	0	0	0
AATGGTGACAGACGCGGG	B3-6	TTC17 (lamina)	chr9	91896980	+	NA	NA	NA	NA	EnhA1	48	NA	NA	NA	NA	NA	NA	NA	42.0224950967415	1.4746123599906	2.21235819573289	0.505069722841457	0.882276443574765	23.7471786477081	-1.09020715976055	4.20109224255639	0.795245125687425	0.947879515769019	0	63	0	53	0	38	0	129	0	31	0	0
AATGTAATTTTGTTGGAG	B3-6	TTC17 (lamina)	chr10	3539636	+	NA	NA	NA	NA	EnhWk	46	NA	NA	NA	NA	NA	NA	NA	NA	NA	NA	NA	NA	NA	NA	NA	NA	NA	19	0	0	39	1	0	16	0	0	0	0	0
AATGTACCCAACAGCACA	B3-6	TTC17 (lamina)	chr1	79373013	-	NA	NA	NA	NA	Quies	35	NA	NA	NA	NA	NA	NA	NA	NA	NA	NA	NA	NA	NA	NA	NA	NA	NA	0	0	0	0	0	0	0	0	0	0	0	0
AATGTACGTGGTTTGATA	B3-6	TTC17 (lamina)	chr20	45072113	-	NA	NA	NA	NA	EnhWk	42	NA	NA	NA	NA	NA	NA	NA	NA	NA	NA	NA	NA	NA	NA	NA	NA	NA	0	0	0	0	0	0	0	0	0	0	0	0
AATGTATCAGCAACGTAT	B3-6	TTC17 (lamina)	chr3	73145259	-	NA	NA	NA	NA	EnhWk	43	NA	NA	NA	NA	NA	NA	NA	NA	NA	NA	NA	NA	NA	NA	NA	NA	NA	0	0	0	0	0	0	0	0	0	0	0	0
AATGTCACCAAATCTCCA	B3-6	TTC17 (lamina)	chr5	146246064	-	NA	NA	NA	NA	TxWk	38	NA	NA	NA	NA	NA	NA	NA	41.2350959779838	-7.43854859955199	2.38605462849871	0.00182385905753062	0.0385132117316142	23.3596732991574	6.78460358861338	4.50041234671922	0.131669342004099	0.426613727008143	0	2	0	0	0	0	0	308	0	45	0	26
AATGTCCATTCCTGGAAG	B3-6	TTC17 (lamina)	chr8	85836138	+	NA	NA	NA	NA	EnhA1	41	2761	0.0234567481691672	58.925052368744	-0.702514668458634	0.590379761076877	0.234071190042618	0.331076417496598	31.2204730776586	2.55763353561255	3.01800223397961	0.396739260414807	0.810567506289041	44.5698950333405	-4.624426142622	2.6565524863507	0.0817252708737234	0.336409547723306	129	163	54	67	15	0	146	55	43	0	40	0
AATGTCCCTTGCTTATTA	B3-6	TTC17 (lamina)	chr15	67011282	+	NA	NA	NA	NA	Quies	46	NA	NA	NA	NA	NA	NA	NA	NA	NA	NA	NA	NA	NA	NA	NA	NA	NA	0	0	0	0	0	0	0	0	0	0	0	0
AATGTCCTATTCTGGCCG	B3-6	TTC17 (lamina)	chr13	114061759	+	NA	NA	NA	NA	TxWk	56	NA	NA	NA	NA	NA	NA	NA	NA	NA	NA	NA	NA	NA	NA	NA	NA	NA	0	0	0	0	0	0	0	0	0	0	0	0
AATGTCCTCGAGCATAGT	B3-6	TTC17 (lamina)	chr12	2891712	+	NM_003324.5	NM_003324.5.1	1	NM_003324.5	TssFlnk	47	822	0.0163588600541315	50.8734227263269	-1.66848254307478	0.581125138356191	0.00409014575590322	0.0113247062223924	35.5699675015932	0.986411017242809	2.51118027459349	0.694461496724629	0.934237123001428	44.2168988397211	-3.65106728217414	2.46455314374049	0.138491558751342	0.437289034374955	49	0	17	49	21	64	141	0	34	37	57	13
AATGTCCTCTCTCGTTTC	B3-6	TTC17 (lamina)	chr1	113818971	-	NA	NM_015967.8.1	1	NM_015967.8	EnhWk	37	NA	NA	NA	NA	NA	NA	NA	NA	NA	NA	NA	NA	NA	NA	NA	NA	NA	8	0	1	0	2	49	42	63	0	0	0	0
AATGTCGGAAGTAACATC	B3-6	TTC17 (lamina)	chr11	83181831	-	NA	NA	NA	NA	TxWk	35	NA	NA	19.7909129244422	1.08675677078455	0.876433386832269	0.214984100129774	0.309523755710583	54.9016744881887	1.48419004381622	2.28447453134629	0.515895373413014	0.887469592103139	39.4188110582069	1.07738285959989	2.63710899898115	0.682872163013916	0.908254277228561	150	211	14	32	12	0	41	68	7	0	5	113
AATGTCGTCCTAGGCGAT	B3-6	TTC17 (lamina)	chr4	127531065	+	NA	NA	NA	NA	Quies	37	NA	NA	NA	NA	NA	NA	NA	NA	NA	NA	NA	NA	NA	NA	NA	NA	NA	0	0	0	80	0	0	0	0	0	0	0	0
AATGTCTAGTACGGGTAT	B3-6	TTC17 (lamina)	chr6	135373445	-	NM_001134831.2	NM_001134831.2.6	6	NM_001134831.2	TxWk	37	124295	0.580251063213964	90.0366997812926	0.57688605641322	0.459593120723264	0.209402397840099	0.302767628093738	NA	NA	NA	NA	NA	45.3792799443059	-5.26120836487974	3.09799974686182	0.0894587424089202	0.351089949083562	452	0	54	43	68	0	335	0	43	0	16	0
AATGTCTTCGACGCGAAT	B3-6	TTC17 (lamina)	chr7	130998795	+	NA	NA	NA	NA	TxWk	41	NA	NA	NA	NA	NA	NA	NA	NA	NA	NA	NA	NA	NA	NA	NA	NA	NA	0	0	0	0	0	0	0	0	0	0	0	0
AATGTCTTGCATTCAAAG	B3-6	TTC17 (lamina)	chr2	192076623	+	NA	NA	NA	NA	Quies	33	NA	NA	NA	NA	NA	NA	NA	NA	NA	NA	NA	NA	NA	NA	NA	NA	NA	36	0	6	0	6	0	45	0	2	0	2	0
AATGTGCGCGAGGGCACA	B3-6	TTC17 (lamina)	chr16	60971562	-	NA	NA	NA	NA	Quies	36	NA	NA	NA	NA	NA	NA	NA	NA	NA	NA	NA	NA	NA	NA	NA	NA	NA	8	0	0	0	3	0	0	0	0	0	0	0
AATGTGCGTGCCACAGCC	B3-6	TTC17 (lamina)	chr8	115583340	+	NA	NA	NA	NA	Quies	34	NA	NA	NA	NA	NA	NA	NA	NA	NA	NA	NA	NA	NA	NA	NA	NA	NA	0	0	0	0	2	0	0	0	0	0	0	0
AATGTGGATGCGGGCCCC	B3-6	TTC17 (lamina)	chr13	20882432	-	NM_022459.5	NM_022459.5.22	22	NM_022459.5	TxWk	40	20314	0.161970371079111	97.374819582378	-1.00501222420315	0.418089503991353	0.0162247267606453	0.0366598020122575	80.1631606023535	-1.29705039547922	1.58131970001113	0.412083367174857	0.827938463764044	90.0235479826712	0.0247123970160823	1.78088122195083	0.988928510773705	0.997795962761503	201	85	58	83	34	0	290	44	97	96	60	150
AATGTGGGTATGTGGCAA	B3-6	TTC17 (lamina)	chr1	63496508	+	NA	NA	NA	NA	TxWk	38	8551	0.422334172963896	NA	NA	NA	NA	NA	NA	NA	NA	NA	NA	NA	NA	NA	NA	NA	0	0	0	0	0	0	0	0	0	0	0	0
AATGTGTGACGTGCGCGT	B3-6	TTC17 (lamina)	chr16	11819862	+	NA	NA	NA	NA	EnhWk	48	NA	NA	NA	NA	NA	NA	NA	NA	NA	NA	NA	NA	NA	NA	NA	NA	NA	0	0	3	0	0	0	0	0	0	0	0	0
AATGTGTGCCGTGACCCT	B3-6	TTC17 (lamina)	chr13	38872978	-	NA	NA	NA	NA	Quies	35	NA	NA	NA	NA	NA	NA	NA	NA	NA	NA	NA	NA	NA	NA	NA	NA	NA	0	0	0	0	0	0	0	0	0	0	0	0
AATGTGTGTAAAGTGAAC	B3-6	TTC17 (lamina)	chr20	62027106	-	NM_003185.4	NM_003185.4.14	14	NM_003185.4	EnhWk	51	38775	0.425705941768038	191.400689142984	-0.261694677238194	0.293795031537727	0.373069235026668	0.479774033280246	122.88219486035	-0.116510565396936	0.901781067983071	0.897199000125235	0.999972849486981	155.403793589036	-0.485669717164965	1.1392067716297	0.669872712529832	0.90061168949134	444	60	116	93	142	144	326	206	187	25	108	188
AATGTGTTGGGTTGGTGA	B3-6	TTC17 (lamina)	chr7	55880720	+	NA	NA	NA	NA	ReprPCWk	43	NA	NA	100.379885306145	0.705222099498347	0.433308076848421	0.10362448191953	0.171992741982073	93.9227006384506	-1.18277908313144	3.55200150288697	0.739142234877862	0.946770250365864	95.9624183563465	1.70152885676417	2.32501926989827	0.464269709050933	0.784989372860489	492	89	58	0	94	77	117	0	62	123	46	190
AATGTTGCGAAGTGCTGC	B3-6	TTC17 (lamina)	chr7	154683128	+	NM_130797.4	NM_130797.4.7	7	NM_130797.4	TxWk	41	630731	0.749186352578965	NA	NA	NA	NA	NA	NA	NA	NA	NA	NA	NA	NA	NA	NA	NA	3	0	0	0	4	0	0	0	0	0	6	0
AATGTTGGAAGGTGTGTA	B3-6	TTC17 (lamina)	chr2	224399266	-	NM_001122779.2	NM_001122779.2.1	1	NM_001122779.2	TssFlnk	44	2841	0.121358393848783	31.3362203378276	-0.792874268953966	0.767239520131811	0.301411290424059	0.404653626970469	NA	NA	NA	NA	NA	NA	NA	NA	NA	NA	31	0	19	15	24	0	109	0	16	1	21	0
AATGTTGGGGTTGGCGCA	B3-6	TTC17 (lamina)	chr1	146024435	+	NA	NA	NA	NA	TxWk	43	NA	NA	NA	NA	NA	NA	NA	NA	NA	NA	NA	NA	NA	NA	NA	NA	NA	0	0	0	0	0	0	13	0	0	0	0	0
AATGTTGGTGACACCACC	B3-6	TTC17 (lamina)	chr9	128094232	-	NA	NA	NA	NA	TssA	48	225	0.0645068807339449	29.6806839427361	-1.85599642967294	0.741014653106517	0.0122566035619875	0.0289457322477623	NA	NA	NA	NA	NA	17.1828747451641	-6.94479793123174	3.79840067594597	0.0674973539710058	0.303461670347679	46	0	6	0	11	18	123	0	43	0	14	0
AATGTTTGAGTGAGGCTG	B3-6	TTC17 (lamina)	chr14	40522948	-	NA	NA	NA	NA	Quies	34	NA	NA	NA	NA	NA	NA	NA	NA	NA	NA	NA	NA	NA	NA	NA	NA	NA	0	0	0	0	4	0	0	0	0	0	0	0
AATGTTTGCGCATCCAGA	B3-6	TTC17 (lamina)	chr18	41962260	+	NM_002647.4	NM_002647.4.2	2	NM_002647.4	TxWk	34	7027	0.0529951658031479	48.6528475540459	1.99529012451331	0.589541548157882	0.000713138549431713	0.00245024155005891	41.6763399117487	-7.1242668921205	2.59635002316151	0.00607039110451416	0.0666644374810694	43.4800283555479	4.13641655265745	2.47570312301514	0.0947602488129987	0.362816983089972	390	0	43	57	39	0	57	119	11	38	9	57
AATTAAACGTGGTGTTAA	B3-6	TTC17 (lamina)	chr7	102992920	+	NA	NA	NA	NA	EnhA1	40	NA	NA	NA	NA	NA	NA	NA	NA	NA	NA	NA	NA	NA	NA	NA	NA	NA	31	0	5	0	1	0	47	35	2	0	7	0
AATTAACGTTAACGCTGG	B3-6	TTC17 (lamina)	chr2	183578475	+	NA	NA	NA	NA	Quies	36	NA	NA	NA	NA	NA	NA	NA	17.8943815403855	1.74933311992404	3.95242409926563	0.65805687605055	NA	11.0813872403166	-2.6412296915182	6.04578503069009	0.662204719797598	NA	43	215	0	0	0	0	0	0	0	0	0	0
AATTAAGCCAGAGAAGCC	B3-6	TTC17 (lamina)	chr6	26323140	-	NA	NA	NA	NA	TssFlnkU	42	NA	NA	NA	NA	NA	NA	NA	NA	NA	NA	NA	NA	NA	NA	NA	NA	NA	0	0	0	0	0	0	0	0	0	0	0	0
AATTAAGGGGTGGGTCTC	B3-6	TTC17 (lamina)	chr10	33046472	+	NA	NA	NA	NA	ReprPCWk	45	88035	0.710120027102894	NA	NA	NA	NA	NA	NA	NA	NA	NA	NA	NA	NA	NA	NA	NA	0	0	1	0	0	0	0	0	0	0	0	0
AATTAAGGGTATTTAACG	B3-6	TTC17 (lamina)	chr8	116763873	-	NA	NA	NA	NA	TxWk	39	NA	NA	NA	NA	NA	NA	NA	NA	NA	NA	NA	NA	NA	NA	NA	NA	NA	11	0	2	0	0	0	0	0	0	0	3	0
AATTAATACTGGATTCTA	B3-6	TTC17 (lamina)	chr1	79149141	-	NA	NA	NA	NA	Quies	35	NA	NA	NA	NA	NA	NA	NA	NA	NA	NA	NA	NA	NA	NA	NA	NA	NA	0	0	0	0	0	0	0	0	0	0	0	0
AATTAATAGCAGCGAGCC	B3-6	TTC17 (lamina)	chrX	147880842	+	NA	NA	NA	NA	Quies	38	1481	0.251528532608696	NA	NA	NA	NA	NA	NA	NA	NA	NA	NA	NA	NA	NA	NA	NA	7	0	2	0	0	0	0	0	0	0	0	0
AATTACAACGCCCGGAGT	B3-6	TTC17 (lamina)	chr8	7365931	+	NA	NA	NA	NA	Quies	38	NA	NA	NA	NA	NA	NA	NA	NA	NA	NA	NA	NA	NA	NA	NA	NA	NA	0	0	0	0	0	0	0	0	0	0	0	27
AATTACATACTTTTGACC	B3-6	TTC17 (lamina)	chr19	12886688	-	NM_006563.5	NM_006563.5.2	2	NM_006563.5	TssA	54	513	0.184532374100719	374.813422982288	-1.7796292657883	0.242174351366415	2.00375099604769e-13	3.15682337079681e-12	175.370552512329	-0.410481681523841	0.635464647524946	0.518308381449974	0.887691391396085	281.938452783169	-1.95137234627525	0.764332735504078	0.0106787111601147	0.0982148636477875	750	634	100	105	93	42	1354	393	532	189	210	90
AATTACCATAGACGGCCA	B3-6	TTC17 (lamina)	chr1	116504730	+	NA	NA	NA	NA	EnhA1	43	NA	NA	NA	NA	NA	NA	NA	NA	NA	NA	NA	NA	NA	NA	NA	NA	NA	44	0	2	0	0	36	32	56	11	0	0	0
AATTACCGATTAACAGAT	B3-6	TTC17 (lamina)	chr1	217583234	-	NM_018040.5	NM_018040.5.5	5	NM_018040.5	Quies	36	47856	0.234474446224626	NA	NA	NA	NA	NA	NA	NA	NA	NA	NA	NA	NA	NA	NA	NA	0	0	0	0	0	0	0	0	0	0	0	0
AATTACCTTAGAAAGCAT	B3-6	TTC17 (lamina)	chr1	183310193	-	NM_015039.4	NM_015039.4.10	10	NM_015039.4	ReprPCWk	43	108187	0.635855510626293	NA	NA	NA	NA	NA	NA	NA	NA	NA	NA	NA	NA	NA	NA	NA	0	0	0	0	0	0	0	0	0	0	0	0
AATTACTCAGACGAAAGA	B3-6	TTC17 (lamina)	chr12	91414755	-	NA	NA	NA	NA	Quies	36	219472	0.613074254300447	32.4945344193793	1.06146809913256	0.698905161612936	0.128823315534111	0.204675746335276	46.5702645763709	1.39530123420733	2.52501765122556	0.580543721720074	0.916627148996615	40.1771296985441	0.408453459446818	2.68313695913068	0.879005674171356	0.971346314173984	130	106	27	0	35	64	56	0	9	80	13	26
AATTACTCGATGGTTACA	B3-6	TTC17 (lamina)	chr8	123364363	+	NA	NA	NA	NA	TxWk	37	NA	NA	NA	NA	NA	NA	NA	NA	NA	NA	NA	NA	NA	NA	NA	NA	NA	0	0	0	0	0	0	0	53	0	0	0	0
AATTACTCGCTGAGGGCA	B3-6	TTC17 (lamina)	chr13	32499826	-	NA	NA	NA	NA	EnhWk	42	NA	NA	36.5794884944824	0.394466172874779	0.666996052301115	0.554247712555237	0.650749597499963	43.8521216545892	-1.04190798378072	2.58003144896124	0.686333776744424	0.932264285320279	40.6587168430624	0.918650747579101	2.61180177207998	0.725040268547542	0.924072430921384	179	140	19	36	30	0	92	0	30	73	8	46
AATTACTGATGCGCCCGC	B3-6	TTC17 (lamina)	chr5	115586784	-	NM_021649.7	NM_021649.7.1	1	NM_021649.7	Quies	38	15695	0.654394596397598	NA	NA	NA	NA	NA	NA	NA	NA	NA	NA	NA	NA	NA	NA	NA	NA	NA	NA	NA	NA	NA	NA	NA	NA	NA	NA	NA
AATTAGACATACACTCGG	B3-6	TTC17 (lamina)	chr5	145535162	-	NA	NA	NA	NA	Quies	36	NA	NA	NA	NA	NA	NA	NA	NA	NA	NA	NA	NA	NA	NA	NA	NA	NA	6	0	1	0	3	0	16	0	3	0	0	0
AATTAGACGAACCCGACC	B3-6	TTC17 (lamina)	chr12	39955	-	NA	NA	NA	NA	TxWk	51	NA	NA	NA	NA	NA	NA	NA	NA	NA	NA	NA	NA	NA	NA	NA	NA	NA	NA	NA	NA	NA	NA	NA	NA	NA	NA	NA	NA	NA
AATTAGAGACCCCCAACC	B3-6	TTC17 (lamina)	chr19	19152265	+	NA	NA	NA	NA	TxWk	53	NA	NA	NA	NA	NA	NA	NA	NA	NA	NA	NA	NA	NA	NA	NA	NA	NA	0	0	0	24	2	0	0	0	0	0	0	0
AATTAGAGGGCTCAGACA	B3-6	TTC17 (lamina)	chr11	78080816	+	NA	NA	NA	NA	EnhA2	47	NA	NA	NA	NA	NA	NA	NA	NA	NA	NA	NA	NA	NA	NA	NA	NA	NA	0	0	4	0	0	0	0	0	3	0	0	0
AATTAGCAGCCGGAAACA	B3-6	TTC17 (lamina)	chr3	37240682	+	NA	NA	NA	NA	EnhA1	43	NA	NA	NA	NA	NA	NA	NA	NA	NA	NA	NA	NA	NA	NA	NA	NA	NA	NA	NA	NA	NA	NA	NA	NA	NA	NA	NA	NA	NA
AATTAGCCGGTGTAACTG	B3-6	TTC17 (lamina)	chr1	71019635	-	NM_198719.2	NM_198719.2.3	3	NM_198719.2	TxWk	37	28181	0.365820730836633	37.6400536404545	0.417911690983295	0.665594667341096	0.530084412772595	0.629695367290318	50.9802638596763	-6.51002476904479	2.30726645905528	0.00477949578861546	0.0601515476649884	45.3729478844938	2.63984965421298	2.42511111535287	0.276353294899209	0.622968525145202	184	0	17	0	34	64	50	87	29	35	17	93
AATTAGGCGAACTATACT	B3-6	TTC17 (lamina)	chr4	162083449	+	NA	NA	NA	NA	Quies	30	NA	NA	NA	NA	NA	NA	NA	NA	NA	NA	NA	NA	NA	NA	NA	NA	NA	0	0	0	0	0	0	0	0	0	0	0	0
AATTAGGCTGTTGCACGG	B3-6	TTC17 (lamina)	chr8	48043226	+	NM_003350.3	NM_003350.3.2	2	NM_003350.3	TxWk	42	34796	0.618287785635595	30.4340030217073	1.36574423771971	0.758702140762243	0.0718439103124753	0.127651989053438	10.5701695610649	1.74555302579765	3.95346621712767	0.658833176591724	NA	19.269262009634	-4.47331304275461	3.67102271982673	0.223016245893777	0.558048940201669	214	127	31	0	12	0	41	0	26	0	2	0
AATTATCACCAGCCCCCG	B3-6	TTC17 (lamina)	chr15	45553166	+	NA	NA	NA	NA	ReprPCWk	41	42030	0.559251669904463	NA	NA	NA	NA	NA	NA	NA	NA	NA	NA	NA	NA	NA	NA	NA	0	0	0	0	0	0	0	0	0	0	0	0
AATTATGGCAAGTGAACA	B3-6	TTC17 (lamina)	chr3	65642770	+	NA	NA	NA	NA	Quies	38	NA	NA	NA	NA	NA	NA	NA	NA	NA	NA	NA	NA	NA	NA	NA	NA	NA	0	0	0	0	0	0	0	0	0	0	0	0
AATTATTCAAAAAATTGG	B3-6	TTC17 (lamina)	chr3	171986318	+	NA	NA	NA	NA	Quies	38	44711	0.809043862188767	NA	NA	NA	NA	NA	13.5664380980597	1.74758353115235	3.95290486772446	0.658416059255309	NA	11.5454754611408	-1.15042556226064	4.73165518933401	0.807901706176279	NA	78	163	5	0	6	0	29	0	1	0	0	0
AATTATTGTGTCGTAACA	B3-6	TTC17 (lamina)	chr15	84821561	+	NM_020778.5	NM_020778.5.1	1	NM_020778.5	EnhWk	52	4206	0.0749412016249733	95.5002502917794	0.157351718423446	0.420981638205702	0.708572946218169	0.783113365135698	156.067831989399	0.430404640838039	0.710484847212535	0.544654187382674	0.899697838792172	130.692426171621	-0.763160649434489	1.00163564231994	0.446111077089678	0.7721923289367	294	656	47	79	96	101	230	187	34	103	60	110
AATTCAAATTGGGCAGCG	B3-6	TTC17 (lamina)	chr16	74428080	-	NA	NA	NA	NA	Quies	48	NA	NA	NA	NA	NA	NA	NA	NA	NA	NA	NA	NA	NA	NA	NA	NA	NA	34	0	6	0	1	0	0	0	8	0	0	31
AATTCACACTATATAGTG	B3-6	TTC17 (lamina)	chr10	24981616	+	NA	NA	NA	NA	Quies	37	29266	0.140105129113488	NA	NA	NA	NA	NA	NA	NA	NA	NA	NA	NA	NA	NA	NA	NA	22	0	10	0	2	0	28	0	26	21	7	36
AATTCAGGCATGTCTACT	B3-6	TTC17 (lamina)	chr16	81424496	+	NA	NA	NA	NA	ReprPCWk	44	NA	NA	NA	NA	NA	NA	NA	NA	NA	NA	NA	NA	NA	NA	NA	NA	NA	0	0	0	0	0	0	25	0	11	0	5	0
AATTCATATGTCGCAACA	B3-6	TTC17 (lamina)	chr15	36486650	+	NA	NA	NA	NA	Quies	37	NA	NA	NA	NA	NA	NA	NA	NA	NA	NA	NA	NA	NA	NA	NA	NA	NA	0	0	0	0	0	0	0	0	0	0	0	0
AATTCATCGCGCGGTATT	B3-6	TTC17 (lamina)	chr20	22472714	+	NA	NA	NA	NA	Quies	41	NA	NA	NA	NA	NA	NA	NA	NA	NA	NA	NA	NA	NA	NA	NA	NA	NA	0	0	0	0	0	0	0	0	0	0	0	0
AATTCATTTTGTCGGTCC	B3-6	TTC17 (lamina)	chr11	108146209	+	NM_000019.4	NA	NA	NA	Tx	39	NA	NA	325.425474789282	3.33955270733277	0.272224357960105	1.3512091756949e-34	9.59199548958004e-33	172.284731812487	0.157499139859413	0.673209775550631	0.815021820429778	0.973423451867286	224.958864564465	2.59521540917481	0.959153611053264	0.00681534264334571	0.0736813587833866	1894	698	357	192	466	28	120	352	57	113	22	77
AATTCCAACCATCGTACA	B3-6	TTC17 (lamina)	chr13	91651904	+	NM_004466.6	NM_004466.6.2	2	NM_004466.6	Het	35	253284	0.17246429804367	NA	NA	NA	NA	NA	NA	NA	NA	NA	NA	NA	NA	NA	NA	NA	0	0	0	0	0	0	0	0	0	0	0	0
AATTCCACACTCGACCTA	B3-6	TTC17 (lamina)	chr18	25243261	-	NM_015461.3	NM_015461.3.5	5	NM_015461.3	Quies	39	108905	0.375220074213676	NA	NA	NA	NA	NA	NA	NA	NA	NA	NA	NA	NA	NA	NA	NA	24	0	1	0	0	0	0	0	0	0	0	0
AATTCCAGCAGGGCAGAC	B3-6	TTC17 (lamina)	chr15	82219420	-	NM_024580.6	NM_024580.6.6	6	NM_024580.6	TxWk	37	43314	0.326893178970883	50.9116187398105	2.97744731223807	0.642160720541391	3.54173769853171e-06	2.05291501180983e-05	NA	NA	NA	NA	NA	20.2753874806525	2.49198313213906	3.58325734500819	0.48677214440063	0.800089889176807	276	0	57	0	67	0	26	0	3	0	11	0
AATTCCAGCCCCGCGTTT	B3-6	TTC17 (lamina)	chr21	5223275	-	NA	NA	NA	NA	NA	39	NA	NA	88.2343572671995	-1.35061894385285	0.428429169300285	0.00161884014406913	0.0050507142860978	16.8086817898736	0.102827622182872	3.83834255470614	0.978627556452491	NA	51.5876867203129	-1.28966167714761	3.17441354142146	0.684545918043096	0.908700263915348	147	0	28	33	44	0	312	123	69	0	70	0
AATTCCCACGGGTCCTAA	B3-6	TTC17 (lamina)	chr13	100137532	-	NA	NA	NA	NA	Quies	38	NA	NA	NA	NA	NA	NA	NA	NA	NA	NA	NA	NA	NA	NA	NA	NA	NA	0	0	0	0	0	0	0	0	0	0	0	0
AATTCCCGTACGTTTTTC	B3-6	TTC17 (lamina)	chr7	8217721	+	NA	NA	NA	NA	Quies	40	NA	NA	NA	NA	NA	NA	NA	NA	NA	NA	NA	NA	NA	NA	NA	NA	NA	0	0	0	0	0	0	0	0	0	0	0	0
AATTCCGTGGAGGTCAAG	B3-6	TTC17 (lamina)	chr21	35198978	+	NA	NA	NA	NA	TxWk	40	NA	NA	NA	NA	NA	NA	NA	NA	NA	NA	NA	NA	NA	NA	NA	NA	NA	0	0	0	0	0	0	0	0	0	0	0	0
AATTCCTGCGCCCAAGGC	B3-6	TTC17 (lamina)	chr17	59416085	-	NA	NA	NA	NA	ReprPCWk	47	NA	NA	NA	NA	NA	NA	NA	NA	NA	NA	NA	NA	NA	NA	NA	NA	NA	0	0	0	0	0	0	0	0	0	0	0	0
AATTCCTGTGACATCCCT	B3-6	TTC17 (lamina)	chr6	118605446	+	NA	NA	NA	NA	Het	39	NA	NA	NA	NA	NA	NA	NA	NA	NA	NA	NA	NA	NA	NA	NA	NA	NA	0	0	0	0	0	0	0	0	0	0	0	0
AATTCGAGCTTACTAACT	B3-6	TTC17 (lamina)	chr12	103298621	+	NA	NA	NA	NA	Het	37	NA	NA	NA	NA	NA	NA	NA	NA	NA	NA	NA	NA	NA	NA	NA	NA	NA	0	0	0	0	0	0	0	0	0	0	0	0
AATTCGATACCTAAGGGC	B3-6	TTC17 (lamina)	chr15	84609130	-	NA	NA	NA	NA	TxWk	47	24858	0.687083667320821	NA	NA	NA	NA	NA	NA	NA	NA	NA	NA	NA	NA	NA	NA	NA	18	0	0	0	0	0	0	0	4	0	0	0
AATTCGATTCCGACGATT	B3-6	TTC17 (lamina)	chr1	10675751	+	NA	NA	NA	NA	EnhBiv	59	NA	NA	NA	NA	NA	NA	NA	NA	NA	NA	NA	NA	NA	NA	NA	NA	NA	0	0	0	0	0	0	0	0	0	0	0	0
AATTCGCCCGTCCTGACC	B3-6	TTC17 (lamina)	chr7	112077516	+	NA	NA	NA	NA	Quies	36	NA	NA	NA	NA	NA	NA	NA	NA	NA	NA	NA	NA	NA	NA	NA	NA	NA	0	0	0	0	0	0	0	0	0	0	0	0
AATTCGCGATGACGATAA	B3-6	TTC17 (lamina)	chr12	47079214	-	NM_001370299.1	NA	NA	NA	TssFlnk	42	NA	NA	NA	NA	NA	NA	NA	NA	NA	NA	NA	NA	NA	NA	NA	NA	NA	NA	NA	NA	NA	NA	NA	NA	NA	NA	NA	NA	NA
AATTCGCGGATAGAGACG	B3-6	TTC17 (lamina)	chr3	100020719	+	NM_032359.4	NM_032359.4.1	1	NM_032359.4	Quies	39	202858	0.557499773271297	NA	NA	NA	NA	NA	NA	NA	NA	NA	NA	NA	NA	NA	NA	NA	42	0	9	0	2	0	0	0	9	0	0	0
AATTCGGCCTAGCATGCG	B3-6	TTC17 (lamina)	chr1	113218182	+	NA	NA	NA	NA	EnhA1	43	NA	NA	NA	NA	NA	NA	NA	NA	NA	NA	NA	NA	NA	NA	NA	NA	NA	23	0	3	0	0	0	0	0	0	0	0	0
AATTCGGCGGAACTGTCC	B3-6	TTC17 (lamina)	chr4	55990392	+	NM_025009.5	NM_025009.5.14	14	NM_025009.5	TxWk	38	41448	0.490991151071467	261.414284283302	0.607601483067021	0.292516561593806	0.0377874939429717	0.0747818099219059	194.869127942035	0.976329156643469	0.578189094435507	0.0912964251827137	0.31950943492455	223.968541165557	-0.835975947833515	0.803733020016124	0.29828579485275	0.645958176221924	920	383	179	131	249	315	281	279	137	80	159	93
AATTCGTACCTCTCAATC	B3-6	TTC17 (lamina)	chr12	71544335	+	NM_003667.4	NM_003667.4.4	4	NM_003667.4	ReprPCWk	39	104538	0.713506651286916	NA	NA	NA	NA	NA	NA	NA	NA	NA	NA	NA	NA	NA	NA	NA	0	0	0	0	0	0	0	0	0	0	0	0
AATTCGTATTGCTTACTC	B3-6	TTC17 (lamina)	chr3	173865734	-	NA	NA	NA	NA	Quies	34	NA	NA	NA	NA	NA	NA	NA	NA	NA	NA	NA	NA	NA	NA	NA	NA	NA	0	0	0	0	0	0	0	0	0	0	0	0
AATTCGTCTCGGAGCTAC	B3-6	TTC17 (lamina)	chr1	197777231	-	NA	NA	NA	NA	TxWk	39	NA	NA	NA	NA	NA	NA	NA	NA	NA	NA	NA	NA	NA	NA	NA	NA	NA	0	0	2	0	0	0	0	0	0	0	0	0
AATTCGTTTTGTGCCGGT	B3-6	TTC17 (lamina)	chr7	67176682	-	NA	NA	NA	NA	Quies	36	125821	0.774083006238388	NA	NA	NA	NA	NA	NA	NA	NA	NA	NA	NA	NA	NA	NA	NA	0	0	0	0	0	0	0	0	0	0	0	0
AATTCTACAAGTCGCCAG	B3-6	TTC17 (lamina)	chr17	48628437	-	NA	NA	NA	NA	TssFlnkU	53	NA	NA	14.4365470452924	0.169054433710055	1.22724678154623	0.890437235669105	0.922038624774257	NA	NA	NA	NA	NA	NA	NA	NA	NA	NA	49	0	9	0	6	0	61	0	0	0	11	31
AATTCTGCATCTTTCCAC	B3-6	TTC17 (lamina)	chr15	93076871	+	NA	NA	NA	NA	ReprPC	49	NA	NA	NA	NA	NA	NA	NA	NA	NA	NA	NA	NA	NA	NA	NA	NA	NA	0	0	0	0	0	0	0	0	0	0	0	0
AATTCTGTGTAAGCGAGC	B3-6	TTC17 (lamina)	chr7	92037069	+	NM_005751.5	NM_005751.5.16	16	NM_005751.5	TxWk	35	96208	0.566555955998398	114.518709997491	1.16580755325523	0.415252458212256	0.00499328029885116	0.0134566562408521	48.227515101461	-6.29358629957585	2.41545355442226	0.00917267414391584	0.0809535605810505	76.7277546309224	3.12320329858519	2.13557261773849	0.143613432423436	0.446058593092957	693	231	72	0	114	0	241	98	58	41	17	55
AATTCTTAACAATCATAA	B3-6	TTC17 (lamina)	chr1	200809394	-	NA	NA	NA	NA	Quies	39	NA	NA	NA	NA	NA	NA	NA	NA	NA	NA	NA	NA	NA	NA	NA	NA	NA	0	0	0	0	0	0	0	0	0	0	0	0
AATTCTTACCGTCGAGGA	B3-6	TTC17 (lamina)	chr16	57811381	+	NA	NA	NA	NA	TxWk	51	13195	0.703358208955224	NA	NA	NA	NA	NA	NA	NA	NA	NA	NA	NA	NA	NA	NA	NA	0	0	0	0	0	0	0	0	0	0	0	0
AATTCTTGGGTACCTGGA	B3-6	TTC17 (lamina)	chr17	77668655	+	NA	NA	NA	NA	Het	43	78123	0.866540957240308	NA	NA	NA	NA	NA	NA	NA	NA	NA	NA	NA	NA	NA	NA	NA	0	0	0	0	0	0	0	0	0	0	0	0
AATTGACCCTGATTGCGC	B3-6	TTC17 (lamina)	chr15	73600490	+	NA	NA	NA	NA	EnhWk	42	NA	NA	NA	NA	NA	NA	NA	NA	NA	NA	NA	NA	NA	NA	NA	NA	NA	0	0	0	0	0	0	0	0	0	0	0	0
AATTGACGCCAGCATTAT	B3-6	TTC17 (lamina)	chr10	12037847	+	NA	NA	NA	NA	TxWk	42	NA	NA	NA	NA	NA	NA	NA	NA	NA	NA	NA	NA	NA	NA	NA	NA	NA	0	0	0	0	0	0	0	0	0	0	0	29
AATTGACGTACCGAGGGC	B3-6	TTC17 (lamina)	chrX	11366205	+	NA	NA	NA	NA	EnhG2	38	NA	NA	NA	NA	NA	NA	NA	26.9518163700408	-8.25241422090029	3.16520145517287	0.00912775174517475	0.0808984495048868	NA	NA	NA	NA	NA	0	0	2	0	0	0	0	118	0	59	0	22
AATTGAGAGGGCCGTCCC	B3-6	TTC17 (lamina)	chr3	24219943	+	NA	NA	NA	NA	Quies	39	82111	0.524530158040654	NA	NA	NA	NA	NA	NA	NA	NA	NA	NA	NA	NA	NA	NA	NA	0	0	0	0	0	0	0	0	0	0	0	0
AATTGAGATGACTGGATC	B3-6	TTC17 (lamina)	chr1	50658071	+	NA	NA	NA	NA	TxWk	36	NA	NA	NA	NA	NA	NA	NA	NA	NA	NA	NA	NA	NA	NA	NA	NA	NA	0	0	0	0	0	0	0	0	0	0	0	0
AATTGAGGCAGCCGTCGA	B3-6	TTC17 (lamina)	chr4	17660702	-	NM_015688.2	NM_015688.2.10	10	NM_015688.2	ReprPC	45	120919	0.793869324299483	NA	NA	NA	NA	NA	NA	NA	NA	NA	NA	NA	NA	NA	NA	NA	9	0	4	0	0	0	12	0	15	0	0	0
AATTGAGGGACGGGGAAG	B3-6	TTC17 (lamina)	chrX	10576696	-	NM_000381.4	NM_000381.4.9	9	NM_000381.4	Quies	39	43889	0.250751299777181	NA	NA	NA	NA	NA	NA	NA	NA	NA	NA	NA	NA	NA	NA	NA	9	0	0	0	0	0	0	0	0	0	0	0
AATTGAGGGGGGGTGTGC	B3-6	TTC17 (lamina)	chr12	50441324	+	NM_052879.5	NM_052879.5.7	7	NM_052879.5	TxWk	37	40440	0.511122345803842	124.873057966372	0.854222677802156	0.363846670416807	0.0188869625552099	0.0417909541834017	111.293735998889	0.650681399974007	1.03009487749297	0.527601666748238	0.892529344670466	115.679242508302	0.257954419017445	1.32807621090995	0.845994510328598	0.962049559061156	477	258	116	108	108	38	152	74	94	27	37	213
AATTGAGTTCTCGCGCGT	B3-6	TTC17 (lamina)	chr22	19232905	+	NA	NA	NA	NA	ReprPC	41	NA	NA	NA	NA	NA	NA	NA	NA	NA	NA	NA	NA	NA	NA	NA	NA	NA	0	0	0	0	0	0	0	0	0	0	0	0
AATTGATGGCTCGCTTGC	B3-6	TTC17 (lamina)	chr16	74095883	+	NA	NA	NA	NA	Quies	42	NA	NA	NA	NA	NA	NA	NA	NA	NA	NA	NA	NA	NA	NA	NA	NA	NA	0	0	0	0	0	0	0	0	0	0	0	0
AATTGATTTCATCCGTTA	B3-6	TTC17 (lamina)	chr1	162396590	+	NA	NA	NA	NA	EnhA1	38	NA	NA	NA	NA	NA	NA	NA	NA	NA	NA	NA	NA	NA	NA	NA	NA	NA	0	0	0	0	0	0	0	0	0	0	0	58
AATTGCACACCCTCCTCA	B3-6	TTC17 (lamina)	chr1	230117259	-	NA	NA	NA	NA	EnhWk	47	NA	NA	NA	NA	NA	NA	NA	NA	NA	NA	NA	NA	NA	NA	NA	NA	NA	0	0	0	0	0	0	0	0	0	47	0	0
AATTGCCCATACGTAGTT	B3-6	TTC17 (lamina)	chrX	90458905	+	NA	NA	NA	NA	TxWk	34	NA	NA	29.6979629134521	-4.23173571167734	0.896799185443655	2.37344322801494e-06	1.42856423320121e-05	NA	NA	NA	NA	NA	19.5442253080345	-0.0410298448526167	4.14165053228275	0.992095773408482	0.998129514261503	12	0	4	0	0	0	109	93	48	0	26	0
AATTGCCCCTTCCCCCGA	B3-6	TTC17 (lamina)	chr8	438519	+	NM_183420.2	NM_183420.2.5	5	NM_183420.2	Quies	41	31562	0.444472609491621	NA	NA	NA	NA	NA	NA	NA	NA	NA	NA	NA	NA	NA	NA	NA	41	0	8	0	10	0	33	0	12	0	1	0
AATTGCCGCGTCCCCGAG	B3-6	TTC17 (lamina)	chr6	10405671	-	NM_001372066.1	NM_001372066.1.4	4	NM_001372066.1	TssA	42	9403	0.511088161756713	NA	NA	NA	NA	NA	NA	NA	NA	NA	NA	NA	NA	NA	NA	NA	NA	NA	NA	NA	NA	NA	NA	NA	NA	NA	NA	NA
AATTGCGCTAGAAGAGTT	B3-6	TTC17 (lamina)	chr16	47468293	-	NA	NA	NA	NA	EnhA2	38	NA	NA	NA	NA	NA	NA	NA	NA	NA	NA	NA	NA	NA	NA	NA	NA	NA	0	0	0	0	0	0	0	0	0	0	0	0
AATTGCGGACCCGCACAA	B3-6	TTC17 (lamina)	chr5	43654795	+	NM_182977.3	NM_182977.3.14	14	NM_182977.3	TxWk	37	51616	0.495274283466229	29.8644014551596	1.73190935303472	0.768641208797845	0.0242459689916971	0.0515376438584568	NA	NA	NA	NA	NA	12.4862162310383	1.13094939445874	4.18559313906666	0.787006001530701	NA	146	0	24	0	40	0	57	0	9	0	3	0
AATTGCGGGCACACTGGT	B3-6	TTC17 (lamina)	chr11	14857895	-	NA	NA	NA	NA	TxWk	37	NA	NA	NA	NA	NA	NA	NA	NA	NA	NA	NA	NA	NA	NA	NA	NA	NA	7	0	0	0	0	0	23	0	0	31	0	0
AATTGCGTGCTGCTCGTG	B3-6	TTC17 (lamina)	chr4	68269508	-	NA	NA	NA	NA	Quies	39	NA	NA	NA	NA	NA	NA	NA	NA	NA	NA	NA	NA	NA	NA	NA	NA	NA	0	0	0	0	0	0	0	0	0	0	0	0
AATTGCGTTGATTACTAC	B3-6	TTC17 (lamina)	chr1	149813442	-	NM_001123375.3	NA	NA	NA	TssA	42	NA	NA	NA	NA	NA	NA	NA	NA	NA	NA	NA	NA	NA	NA	NA	NA	NA	43	0	3	0	0	0	0	0	0	0	0	0
AATTGCTACCCCACGGCG	B3-6	TTC17 (lamina)	chr12	46503516	+	NA	NA	NA	NA	Quies	35	120083	0.243402770035938	NA	NA	NA	NA	NA	NA	NA	NA	NA	NA	NA	NA	NA	NA	NA	16	0	5	0	2	0	12	0	0	0	5	0
AATTGGAGGCGAACAAGC	B3-6	TTC17 (lamina)	chr12	47205962	-	NA	NA	NA	NA	EnhWk	42	10525	0.993486879365679	NA	NA	NA	NA	NA	NA	NA	NA	NA	NA	NA	NA	NA	NA	NA	52	0	1	0	0	0	0	0	3	0	0	0
AATTGGAGTACCCGCATT	B3-6	TTC17 (lamina)	chr13	80359583	-	NA	NA	NA	NA	EnhA1	41	NA	NA	NA	NA	NA	NA	NA	NA	NA	NA	NA	NA	NA	NA	NA	NA	NA	0	0	1	0	0	0	0	51	9	0	0	0
AATTGGAGTTCCGTCCTC	B3-6	TTC17 (lamina)	chr3	153609016	-	NA	NA	NA	NA	Quies	34	371170	0.623551033847849	NA	NA	NA	NA	NA	NA	NA	NA	NA	NA	NA	NA	NA	NA	NA	0	0	0	0	0	0	0	0	0	0	0	0
AATTGGCAAGAAGCGGCT	B3-6	TTC17 (lamina)	chr7	148958780	-	NA	NA	NA	NA	TxWk	47	NA	NA	NA	NA	NA	NA	NA	NA	NA	NA	NA	NA	NA	NA	NA	NA	NA	0	0	0	0	7	0	29	0	2	0	4	0
AATTGGCCGGGACCAAGT	B3-6	TTC17 (lamina)	chr7	50341320	-	NA	NA	NA	NA	NA	43	NA	NA	NA	NA	NA	NA	NA	NA	NA	NA	NA	NA	NA	NA	NA	NA	NA	0	0	0	0	0	27	4	89	0	0	0	0
AATTGGCGCTTGCAAGAT	B3-6	TTC17 (lamina)	chr8	105448053	-	NA	NA	NA	NA	TxWk	33	NA	NA	NA	NA	NA	NA	NA	NA	NA	NA	NA	NA	NA	NA	NA	NA	NA	0	0	0	0	0	0	0	0	0	0	0	0
AATTGGGCAGCACAAAAC	B3-6	TTC17 (lamina)	chr1	225548828	-	NM_018212.6	NM_018212.6.11	11	NM_018212.6	ReprPC	38	104295	0.627168585946661	NA	NA	NA	NA	NA	NA	NA	NA	NA	NA	NA	NA	NA	NA	NA	0	0	0	0	0	0	0	0	0	0	0	0
AATTGGGTAAATTGGTTC	B3-6	TTC17 (lamina)	chrX	6453741	-	NA	NA	NA	NA	Quies	40	NA	NA	NA	NA	NA	NA	NA	NA	NA	NA	NA	NA	NA	NA	NA	NA	NA	NA	NA	NA	NA	NA	NA	NA	NA	NA	NA	NA	NA
AATTGGTGCCAGCCCGCC	B3-6	TTC17 (lamina)	chr12	76560570	-	NA	NA	NA	NA	TssA	41	NA	NA	NA	NA	NA	NA	NA	NA	NA	NA	NA	NA	NA	NA	NA	NA	NA	0	0	0	0	0	0	0	0	0	0	0	0
AATTGGTTCAGGTAGAGA	B3-6	TTC17 (lamina)	chr11	16310287	+	NA	NA	NA	NA	Quies	34	NA	NA	NA	NA	NA	NA	NA	NA	NA	NA	NA	NA	NA	NA	NA	NA	NA	0	0	0	0	0	0	0	0	0	0	0	0
AATTGTAAACCAGATGTG	B3-6	TTC17 (lamina)	chr10	109982462	+	NA	NA	NA	NA	EnhA2	39	NA	NA	35.7717376919675	-1.45670796170921	0.671903393830005	0.0301562628864941	0.0617992628107786	NA	NA	NA	NA	NA	17.0617576072443	-1.89168225802395	3.73303684922248	0.612336665480406	0.8721952739578	69	0	6	0	22	0	120	0	34	0	26	0
AATTGTCGGGTGCCCACA	B3-6	TTC17 (lamina)	chr14	100771372	-	NA	NA	NA	NA	EnhA1	53	NA	NA	23.9622023632539	-1.45491050485083	0.794505181329825	0.0670683273901423	0.120551172913947	NA	NA	NA	NA	NA	NA	NA	NA	NA	NA	32	0	5	0	16	0	57	0	24	0	21	0
AATTGTGAGACCCGCGTC	B3-6	TTC17 (lamina)	chr3	40382900	-	NA	NA	NA	NA	EnhWk	43	70429	0.179565497846866	NA	NA	NA	NA	NA	NA	NA	NA	NA	NA	NA	NA	NA	NA	NA	5	0	1	0	0	0	0	0	0	0	0	0
AATTGTTCCGGCGGGTCA	B3-6	TTC17 (lamina)	chr20	49172190	+	NA	NA	NA	NA	Tx	41	NA	NA	NA	NA	NA	NA	NA	NA	NA	NA	NA	NA	NA	NA	NA	NA	NA	15	0	0	0	0	0	15	0	0	0	0	0
AATTGTTGGGGGGCTCAT	B3-6	TTC17 (lamina)	chr2	55000172	-	NM_020532.5	NM_020532.5.6	6	NM_020532.5	TxWk	34	50279	0.642436400342435	52.172849563396	-0.5039646718822	0.632259415101665	0.425401505661427	0.531278626753814	NA	NA	NA	NA	NA	27.0829932498122	3.15670165369117	3.37512555251403	0.349641847815224	0.694681631164304	87	0	47	0	24	0	139	0	24	30	39	0
AATTGTTGTCTTGGGTCC	B3-6	TTC17 (lamina)	chr9	97503442	-	NA	NA	NA	NA	TssA	50	NA	NA	NA	NA	NA	NA	NA	NA	NA	NA	NA	NA	NA	NA	NA	NA	NA	8	0	0	0	0	0	0	0	0	0	0	0
AATTTACCGATTCATTCC	B3-6	TTC17 (lamina)	chr1	241485793	-	NA	NA	NA	NA	EnhA1	37	NA	NA	NA	NA	NA	NA	NA	NA	NA	NA	NA	NA	NA	NA	NA	NA	NA	0	0	1	0	0	0	0	0	0	0	0	0
AATTTACGGTGGGCCACC	B3-6	TTC17 (lamina)	chr3	52537194	+	NM_001124767.2	NM_001124767.2.1	1	NM_001124767.2	TssA	53	590	0.111615588346576	1980.23497566423	-0.301013377592098	0.154296668246517	0.0510720214055441	0.0965568140765385	554.261831845951	-0.366052458327684	0.365104699927382	0.316055897150549	0.732805603832973	1204.20020337759	-0.458713366690419	0.508555604712567	0.367060825302559	0.710025327127057	4979	1302	996	314	1592	297	3664	883	1975	475	1063	628
AATTTAGCCGGGCCCGAT	B3-6	TTC17 (lamina)	chr1	167579151	+	NA	NA	NA	NA	Quies	43	NA	NA	NA	NA	NA	NA	NA	NA	NA	NA	NA	NA	NA	NA	NA	NA	NA	0	0	0	0	0	0	0	0	0	0	0	0
AATTTCAAGGCGCGGTAC	B3-6	TTC17 (lamina)	chr6	111376072	-	NM_001372078.1	NA	NA	NA	TxWk	37	NA	NA	NA	NA	NA	NA	NA	NA	NA	NA	NA	NA	NA	NA	NA	NA	NA	10	0	2	0	0	0	81	0	0	0	0	25
AATTTCAGGCACGCAATC	B3-6	TTC17 (lamina)	chr10	102717689	+	NM_178858.6	NM_178858.6.1	1	NM_178858.6	EnhWk	48	3054	0.105832207090134	50.6889209896329	-0.370251955721965	0.564344340466176	0.511776162500489	0.612709794549196	29.6271495426949	-1.31628582701964	3.14265469930936	0.675329270896263	0.927460059361243	39.856431579939	1.15223937805304	2.85323796459008	0.68633353526939	0.9099013236693	120	128	34	0	31	0	138	65	31	0	32	60
AATTTCATGCCGCACGGA	B3-6	TTC17 (lamina)	chr1	156560745	+	NA	NA	NA	NA	EnhG1	54	NA	NA	NA	NA	NA	NA	NA	NA	NA	NA	NA	NA	NA	NA	NA	NA	NA	0	0	0	0	0	0	0	0	0	0	0	0
AATTTCCCCTCGACAAGG	B3-6	TTC17 (lamina)	chr9	112370542	-	NA	NA	NA	NA	Quies	43	NA	NA	16.9718880124034	-1.74398947096895	0.941410843004779	0.0639501130795526	0.115965434206467	18.9435292336816	0.0949403607677119	3.83903461277977	0.980270110853915	NA	18.9688075073003	-1.14986193799016	3.90176834759325	0.768220947336586	0.940737942848817	28	0	3	27	8	0	65	162	16	0	13	0
AATTTCTGGTAGGTGCAA	B3-6	TTC17 (lamina)	chr2	86148706	+	NA	NA	NA	NA	Tx	41	NA	NA	NA	NA	NA	NA	NA	NA	NA	NA	NA	NA	NA	NA	NA	NA	NA	0	0	0	0	3	0	0	0	0	0	0	0
AATTTCTTCCGACTGCGC	B3-6	TTC17 (lamina)	chr5	117818520	+	NA	NA	NA	NA	Quies	36	88005	0.164264435783721	NA	NA	NA	NA	NA	NA	NA	NA	NA	NA	NA	NA	NA	NA	NA	NA	NA	NA	NA	NA	NA	NA	NA	NA	NA	NA	NA
AATTTGAGCCATTAATCC	B3-6	TTC17 (lamina)	chr15	73469640	+	NM_001042367.2	NM_001042367.2.1	1	NM_001042367.2	Quies	36	26477	0.226589644843817	NA	NA	NA	NA	NA	NA	NA	NA	NA	NA	NA	NA	NA	NA	NA	NA	NA	NA	NA	NA	NA	NA	NA	NA	NA	NA	NA
AATTTGCATTTAGGAATT	B3-6	TTC17 (lamina)	chr14	100771372	-	NA	NA	NA	NA	EnhA1	53	NA	NA	19.8731663808404	-1.16558352121072	0.867119393107978	0.178883112857202	0.267272676236314	NA	NA	NA	NA	NA	NA	NA	NA	NA	NA	48	0	4	0	12	0	60	0	14	0	17	0
AATTTGCTTATAGGCGTC	B3-6	TTC17 (lamina)	chr20	36081941	-	NA	NA	NA	NA	Quies	44	NA	NA	NA	NA	NA	NA	NA	NA	NA	NA	NA	NA	NA	NA	NA	NA	NA	NA	NA	NA	NA	NA	NA	NA	NA	NA	NA	NA	NA
AATTTGGTGACTTTTACC	B3-6	TTC17 (lamina)	chr15	81148659	-	NA	NA	NA	NA	TxWk	42	NA	NA	NA	NA	NA	NA	NA	124.431630653462	-1.0569564835054	0.903761602648931	0.242198993619967	0.631017647412354	69.9819353823843	-2.11430372571238	2.20897532754921	0.338495435670239	0.684358091604522	0	202	0	117	0	17	4	405	1	64	0	149
AATTTGGTTTACCATTCT	B3-6	TTC17 (lamina)	chr19	47725236	+	NM_014601.4	NM_014601.4.3	3	NM_014601.4	TxWk	51	11815	0.397637397772019	139.213447917409	1.67613323649695	0.349458917791419	1.61569111312067e-06	1.00557815127077e-05	106.490856527793	1.66392343270746	2.21892956187747	0.453329007953106	0.857509520254382	117.600635887443	0.0320917851943132	1.78666968250653	0.985669335850134	0.996677945540574	661	381	133	80	166	92	161	0	50	65	28	105
AATTTTACTACGCTGCCC	B3-6	TTC17 (lamina)	chr11	86283351	-	NA	NA	NA	NA	TxWk	39	NA	NA	NA	NA	NA	NA	NA	NA	NA	NA	NA	NA	NA	NA	NA	NA	NA	0	0	0	0	2	0	0	0	0	0	0	0
AATTTTCACCCGTAAGTG	B3-6	TTC17 (lamina)	chr7	92440521	-	NA	NA	NA	NA	Het	41	7292	0.206788985622324	76.4943546674362	-0.607245088926199	0.463331527396678	0.189990904418745	0.280397484960917	39.3021784047379	-1.4550452167121	2.32221520628203	0.530936949837531	0.894856185368214	57.4485186312056	-0.219278790737437	1.92409237461366	0.909265702038678	0.976949631448569	210	0	38	46	39	28	175	93	103	56	32	19
AATTTTGCAGGCGACTAG	B3-6	TTC17 (lamina)	chr12	62307249	-	NA	NA	NA	NA	EnhG1	34	NA	NA	NA	NA	NA	NA	NA	27.6770443994427	-1.2560366704119	3.27137811356138	0.701017535780128	0.935418306563929	NA	NA	NA	NA	NA	0	0	0	0	0	44	5	142	0	0	0	22
AATTTTGTGTTTTAGACG	B3-6	TTC17 (lamina)	chr13	108177562	-	NA	NA	NA	NA	Quies	40	NA	NA	NA	NA	NA	NA	NA	NA	NA	NA	NA	NA	NA	NA	NA	NA	NA	0	0	0	0	0	0	0	0	0	0	0	0
AATTTTTAATTGAATCGA	B3-6	TTC17 (lamina)	chr7	155004230	+	NA	NA	NA	NA	TssA	49	809	0.354513584574934	2551.73370685469	-1.16521626241375	0.124455211948765	7.78462147263263e-21	2.36042241034499e-19	951.102904876615	0.131744670133522	0.258989070868128	0.610970833086621	0.921703877152581	1731.69451172045	-1.74336699680354	0.352165726303926	7.40548528211466e-07	7.12927891317871e-05	4549	1466	899	1065	1370	715	6371	1766	2682	745	1926	654
AATTTTTGCACACGGTCC	B3-6	TTC17 (lamina)	chr3	93972361	+	NA	NA	NA	NA	TssFlnk	40	NA	NA	NA	NA	NA	NA	NA	NA	NA	NA	NA	NA	NA	NA	NA	NA	NA	0	0	0	0	0	0	0	0	0	0	0	0
ACAAAAAATAGGCGACCG	B3-6	TTC17 (lamina)	chr4	167789989	+	NA	NA	NA	NA	Quies	34	NA	NA	NA	NA	NA	NA	NA	NA	NA	NA	NA	NA	NA	NA	NA	NA	NA	0	0	0	0	0	0	0	0	0	0	0	0
ACAAAACGAGTGTTGGCG	B3-6	TTC17 (lamina)	chr1	168219550	-	NA	NA	NA	NA	EnhA2	43	NA	NA	80.9364055990864	-2.05544589929338	0.488202696650589	2.55110240096756e-05	0.000124340483743443	NA	NA	NA	NA	NA	47.2385399090838	4.44282046727542	2.71877896667471	0.102232931672665	0.376851307350153	108	0	33	0	12	0	353	0	88	20	54	41
ACAAAAGCGAGGAGCTCC	B3-6	TTC17 (lamina)	chr12	26390763	-	NM_002223.4	NM_002223.4.3	3	NM_002223.4	ReprPCWk	38	442431	0.88869583382713	15.668298177998	0.464278812075658	0.970008896085632	0.632199338509258	0.719207166457951	33.0689006633607	-8.54833574922785	2.91168638113582	0.00332612557467175	0.0516370054265242	25.6363860028204	8.52645700473595	2.35835686969886	0.000299857921364065	0.00795842694152188	80	0	13	0	8	0	40	204	7	39	6	35
ACAAAAGGCCCAACTTAC	B3-6	TTC17 (lamina)	chr1	184917602	+	NA	NA	NA	NA	TxWk	38	NA	NA	NA	NA	NA	NA	NA	NA	NA	NA	NA	NA	NA	NA	NA	NA	NA	0	0	0	0	0	0	0	0	0	0	0	0
ACAAACCACACCATTCGC	B3-6	TTC17 (lamina)	chr5	118905125	+	NA	NA	NA	NA	Quies	35	NA	NA	NA	NA	NA	NA	NA	NA	NA	NA	NA	NA	NA	NA	NA	NA	NA	0	0	0	0	0	0	0	0	0	0	0	0
ACAAACCCTGCATCGTGT	B3-6	TTC17 (lamina)	chr5	176994642	+	NA	NA	NA	NA	EnhA1	42	NA	NA	NA	NA	NA	NA	NA	NA	NA	NA	NA	NA	NA	NA	NA	NA	NA	0	0	0	0	1	0	0	90	0	0	0	0
ACAAACGGCCGTGATGTC	B3-6	TTC17 (lamina)	chr3	65598711	-	NM_001033057.2	NM_001033057.2.21	21	NM_001033057.2	EnhWk	40	440207	0.642269471675375	NA	NA	NA	NA	NA	NA	NA	NA	NA	NA	NA	NA	NA	NA	NA	0	0	0	0	0	0	0	0	0	0	0	0
ACAAAGACGTTACGGTGA	B3-6	TTC17 (lamina)	chr6	133954102	-	NA	NA	NA	NA	TssA	42	NA	NA	NA	NA	NA	NA	NA	68.0746873409054	-7.61487565221514	1.96402906525981	0.000105678281565825	0.00733453896838103	39.8943086567835	-0.880716017715019	4.06199334478285	0.828349657045106	0.957695787076026	0	0	0	0	0	33	35	358	0	71	0	68
ACAAAGCATTGAGCACCT	B3-6	TTC17 (lamina)	chr10	11684951	-	NA	NA	NA	NA	EnhA1	48	NA	NA	NA	NA	NA	NA	NA	NA	NA	NA	NA	NA	NA	NA	NA	NA	NA	0	0	0	0	0	0	0	0	0	0	0	0
ACAAAGCCCCAGCGTGTC	B3-6	TTC17 (lamina)	chr9	129090382	+	NM_020438.5	NA	NA	NA	Tx	56	NA	NA	121.858401946261	-0.898815945005424	0.37288109533789	0.0159323035079067	0.0361275908931638	112.94524158953	-1.34078850735535	1.16051199542547	0.247950312252691	0.638930657208068	119.926443478149	0.197115149612621	2.31467125142231	0.932134964604712	0.982771089188233	279	0	61	26	51	128	269	0	142	222	79	140
ACAAAGGAGGAGGTTTCC	B3-6	TTC17 (lamina)	chr1	234723500	-	NA	NA	NA	NA	EnhA1	49	NA	NA	NA	NA	NA	NA	NA	NA	NA	NA	NA	NA	NA	NA	NA	NA	NA	0	0	0	0	0	0	0	0	0	0	0	0
ACAAAGGGGTAGACCTCG	B3-6	TTC17 (lamina)	chr2	146701291	+	NA	NA	NA	NA	Het	39	19002	0.0865107512440303	NA	NA	NA	NA	NA	NA	NA	NA	NA	NA	NA	NA	NA	NA	NA	NA	NA	NA	NA	NA	NA	NA	NA	NA	NA	NA	NA
ACAAAGGTGAGCTGACCG	B3-6	TTC17 (lamina)	chr12	122367055	+	NA	NA	NA	NA	EnhA2	43	NA	NA	NA	NA	NA	NA	NA	NA	NA	NA	NA	NA	NA	NA	NA	NA	NA	0	0	0	0	0	0	0	0	0	0	0	0
ACAAAGTCCGGCTCAAAC	B3-6	TTC17 (lamina)	chr6	122588023	-	NA	NA	NA	NA	Quies	34	32991	0.560670949321913	NA	NA	NA	NA	NA	NA	NA	NA	NA	NA	NA	NA	NA	NA	NA	NA	NA	NA	NA	NA	NA	NA	NA	NA	NA	NA	NA
ACAAATAAGCTTAAGATA	B3-6	TTC17 (lamina)	chr4	122860222	-	NA	NA	NA	NA	Quies	36	NA	NA	NA	NA	NA	NA	NA	NA	NA	NA	NA	NA	NA	NA	NA	NA	NA	0	0	0	0	0	0	0	0	0	0	0	0
ACAAATGCCCGGAGAGCC	B3-6	TTC17 (lamina)	chr4	74086102	+	NA	NA	NA	NA	TxWk	40	NA	NA	NA	NA	NA	NA	NA	NA	NA	NA	NA	NA	NA	NA	NA	NA	NA	0	0	0	0	1	0	0	0	0	0	0	0
ACAAATGGATGCAGTGTT	B3-6	TTC17 (lamina)	chr1	162109627	+	NM_014697.3	NM_014697.3.1	1	NM_014697.3	ReprPCWk	42	39937	0.132775903053676	NA	NA	NA	NA	NA	NA	NA	NA	NA	NA	NA	NA	NA	NA	NA	0	0	0	0	0	0	0	0	0	0	3	0
ACAACAAATATCAATATG	B3-6	TTC17 (lamina)	chr19	5230627	-	NM_002850.4	NM_002850.4.24	24	NM_002850.4	Quies	52	110185	0.814345367872584	NA	NA	NA	NA	NA	NA	NA	NA	NA	NA	NA	NA	NA	NA	NA	NA	NA	NA	NA	NA	NA	NA	NA	NA	NA	NA	NA
ACAACAACTCCCTCGGCG	B3-6	TTC17 (lamina)	chr1	212211944	-	NA	NA	NA	NA	TxWk	45	73186	0.697082551505396	108.568552579921	-2.49525422921498	0.521954494788918	1.747751760071e-06	1.07831637221559e-05	117.640518198241	-0.32772355644157	1.00473172813536	0.744288050821098	0.948216346565035	123.451663026718	-3.3478466582462	1.47402638937676	0.0231333167524189	0.160827825620156	354	165	5	34	10	126	741	532	132	85	24	19
ACAACATACTGCGCGTAG	B3-6	TTC17 (lamina)	chr10	60299785	-	NM_020987.5	NM_020987.5.43	43	NM_020987.5	TssA	34	90090	0.247787269856812	72.6259472693306	-0.792086183157024	0.478081586141381	0.0975596584550346	0.163771033277974	NA	NA	NA	NA	NA	42.9438786011317	5.76937554904347	2.66676641200398	0.0305077450630028	0.191574884526945	108	0	33	0	55	0	145	0	94	41	38	41
ACAACATCTGGCAGGTAA	B3-6	TTC17 (lamina)	chr13	47111705	-	NA	NA	NA	NA	EnhA2	41	NA	NA	NA	NA	NA	NA	NA	NA	NA	NA	NA	NA	NA	NA	NA	NA	NA	0	0	0	0	0	0	14	0	3	0	0	0
ACAACCACGTAAAAAGCC	B3-6	TTC17 (lamina)	chr1	202797663	-	NM_006618.5	NM_006618.5.26	26	NM_006618.5	TxWk	43	10758	0.128182825550776	73.4550976509889	1.32105359045655	0.496880362276195	0.00784438212432614	0.0197797750681922	72.3524691966251	0.114509458510912	1.26861930375943	0.928078175276593	0.999972849486981	72.3677166939773	0.725699118729369	1.14413852224378	0.525900993903561	0.820514263873307	431	279	69	42	56	30	120	214	19	40	24	33
ACAACCAGATTCCGAGCG	B3-6	TTC17 (lamina)	chr4	6801749	-	NA	NA	NA	NA	TxWk	41	NA	NA	NA	NA	NA	NA	NA	NA	NA	NA	NA	NA	NA	NA	NA	NA	NA	0	0	0	0	0	47	0	0	0	0	0	17
ACAACCCCCTGCGCACGT	B3-6	TTC17 (lamina)	chr20	53294656	+	NM_173485.6	NM_173485.6.2	2	NM_173485.6	Quies	41	322299	0.616282293732181	NA	NA	NA	NA	NA	NA	NA	NA	NA	NA	NA	NA	NA	NA	NA	0	0	0	0	0	0	0	0	0	0	0	0
ACAACCCGCTCACACTAG	B3-6	TTC17 (lamina)	chr3	39773668	+	NA	NA	NA	NA	Quies	37	NA	NA	NA	NA	NA	NA	NA	NA	NA	NA	NA	NA	NA	NA	NA	NA	NA	0	0	0	0	0	0	0	0	0	0	0	0
ACAACCGATATGTCCTCC	B3-6	TTC17 (lamina)	chr6	15090504	-	NA	NA	NA	NA	TssA	46	NA	NA	NA	NA	NA	NA	NA	NA	NA	NA	NA	NA	NA	NA	NA	NA	NA	0	0	2	0	0	0	0	0	0	0	5	0
ACAACCGTATTAATATCA	B3-6	TTC17 (lamina)	chr1	100329004	-	NA	NA	NA	NA	EnhWk	40	NA	NA	NA	NA	NA	NA	NA	NA	NA	NA	NA	NA	NA	NA	NA	NA	NA	0	0	0	0	0	0	0	0	0	0	0	0
ACAACCTACTATCCGATT	B3-6	TTC17 (lamina)	chr15	74520942	+	NA	NA	NA	NA	Quies	44	NA	NA	NA	NA	NA	NA	NA	NA	NA	NA	NA	NA	NA	NA	NA	NA	NA	NA	NA	NA	NA	NA	NA	NA	NA	NA	NA	NA	NA
ACAACCTAGACTCATCGC	B3-6	TTC17 (lamina)	chr2	157261174	-	NA	NA	NA	NA	TssFlnkU	40	NA	NA	138.726299910856	-2.69773041641521	0.38309532538841	1.89595249601025e-12	2.66050636300601e-11	28.7992928386678	-2.18934461459389	3.17563826118125	0.490559776717501	0.875807401633534	87.6997873153212	-0.566948080628055	2.36751487370832	0.810741387594698	0.952259429910387	169	0	22	25	18	0	940	165	113	49	84	0
ACAACCTCCGCCTGACGA	B3-6	TTC17 (lamina)	chr20	3247157	-	NA	NA	NA	NA	ReprPCWk	50	NA	NA	NA	NA	NA	NA	NA	203.668366542187	0.414661782024635	0.59397849948827	0.485108981931474	0.873903025372259	117.677385544071	-1.28488692537495	1.88260943132171	0.494920832066457	0.804504505052434	34	371	1	138	0	251	33	421	0	150	0	83
ACAACCTTCTAATTGGGA	B3-6	TTC17 (lamina)	chr8	90309782	+	NA	NA	NA	NA	TxWk	35	88441	0.189575196882462	238.230420560202	-0.241141059585592	0.28913106103109	0.404269768176415	0.510808037101139	NA	NA	NA	NA	NA	115.239396949709	2.32207507446623	1.85771453026897	0.211312936434332	0.545492736293499	779	0	109	0	179	9	491	22	226	40	120	4
ACAACGCAAAGTATAACG	B3-6	TTC17 (lamina)	chr11	97996204	+	NA	NA	NA	NA	EnhA2	33	NA	NA	187.966865236938	-2.3264086829232	0.330315959893735	1.88171314024865e-12	2.64359885640521e-11	70.399564120423	0.0932930703849996	1.29753246573617	0.942681191908998	0.999972849486981	132.424130000888	-2.96711970535409	0.986328855427276	0.00262760460216997	0.0383687462827141	271	151	46	103	28	16	754	132	242	93	134	17
ACAACGCACAGACTATCT	B3-6	TTC17 (lamina)	chr4	94611001	-	NA	NA	NA	NA	Quies	34	NA	NA	NA	NA	NA	NA	NA	NA	NA	NA	NA	NA	NA	NA	NA	NA	NA	NA	NA	NA	NA	NA	NA	NA	NA	NA	NA	NA	NA
ACAACGCGCCTCCTTACC	B3-6	TTC17 (lamina)	chr7	152617327	+	NA	NA	NA	NA	ReprPCWk	44	NA	NA	NA	NA	NA	NA	NA	NA	NA	NA	NA	NA	NA	NA	NA	NA	NA	NA	NA	NA	NA	NA	NA	NA	NA	NA	NA	NA	NA
ACAACGCGCTTCCATACA	B3-6	TTC17 (lamina)	chr15	28372957	-	NA	NA	NA	NA	Quies	38	NA	NA	NA	NA	NA	NA	NA	33.8403535578034	8.58121506790225	3.23860349985965	0.00805715649087051	0.0760163258272228	19.2345103987659	11.8894795605474	5.09767630533886	0.0196831706003604	0.144077185376379	12	147	0	50	2	0	0	0	0	0	0	53
ACAACGGCTGTTGCGCCC	B3-6	TTC17 (lamina)	chr18	45941767	-	NM_020964.3	NM_020964.3.35	35	NM_020964.3	TxWk	41	25562	0.213513084588335	NA	NA	NA	NA	NA	NA	NA	NA	NA	NA	NA	NA	NA	NA	NA	0	0	0	49	0	0	38	0	0	0	5	0
ACAACGTCATGCTCATTT	B3-6	TTC17 (lamina)	chr6	26318886	+	NA	NA	NA	NA	TssFlnkU	43	195713	0.453855661687804	NA	NA	NA	NA	NA	NA	NA	NA	NA	NA	NA	NA	NA	NA	NA	0	0	0	0	0	0	0	0	0	0	0	0
ACAACTAGACCCGGCTTA	B3-6	TTC17 (lamina)	chr8	22900223	+	NA	NA	NA	NA	EnhA1	45	NA	NA	NA	NA	NA	NA	NA	NA	NA	NA	NA	NA	NA	NA	NA	NA	NA	4	0	0	0	0	0	12	0	0	0	0	0
ACAACTGCCTAAGCTGAC	B3-6	TTC17 (lamina)	chr1	55474047	-	NA	NA	NA	NA	EnhA2	42	NA	NA	NA	NA	NA	NA	NA	NA	NA	NA	NA	NA	NA	NA	NA	NA	NA	NA	NA	NA	NA	NA	NA	NA	NA	NA	NA	NA	NA
ACAACTGGGGGAGCCGCC	B3-6	TTC17 (lamina)	chr1	116492329	-	NA	NA	NA	NA	EnhWk	48	NA	NA	NA	NA	NA	NA	NA	NA	NA	NA	NA	NA	NA	NA	NA	NA	NA	88	85	2	0	7	0	14	0	0	0	0	18
ACAACTTCGTACGTGCCC	B3-6	TTC17 (lamina)	chr9	41740932	+	NA	NA	NA	NA	Quies	44	NA	NA	16.2048072256577	-0.55712686702182	0.956406248024828	0.560215699918713	0.656249569658225	11.3192366953136	1.74615829994308	3.95329825497895	0.658708788316932	NA	14.0653787121413	-6.34348162352962	4.02681683359116	0.11518509035954	NA	38	136	9	0	10	0	63	0	12	0	7	0
ACAACTTTACCCCGTCGG	B3-6	TTC17 (lamina)	chr10	5560040	+	NA	NA	NA	NA	EnhWk	55	NA	NA	NA	NA	NA	NA	NA	NA	NA	NA	NA	NA	NA	NA	NA	NA	NA	0	0	0	0	0	0	0	0	0	0	0	0
ACAAGAATTCAGCCGGGC	B3-6	TTC17 (lamina)	chr15	82649659	-	NA	NA	NA	NA	EnhWk	51	NA	NA	NA	NA	NA	NA	NA	NA	NA	NA	NA	NA	NA	NA	NA	NA	NA	NA	NA	NA	NA	NA	NA	NA	NA	NA	NA	NA	NA
ACAAGACCCGGACGATAC	B3-6	TTC17 (lamina)	chrX	123803777	-	NA	NA	NA	NA	EnhA2	47	NA	NA	NA	NA	NA	NA	NA	NA	NA	NA	NA	NA	NA	NA	NA	NA	NA	0	0	0	0	0	0	0	0	0	0	0	0
ACAAGATTACAGGCGGTA	B3-6	TTC17 (lamina)	chr18	49822715	-	NA	NA	NA	NA	Quies	40	NA	NA	NA	NA	NA	NA	NA	NA	NA	NA	NA	NA	NA	NA	NA	NA	NA	NA	NA	NA	NA	NA	NA	NA	NA	NA	NA	NA	NA
ACAAGCAGTGTTTTATAA	B3-6	TTC17 (lamina)	chr2	176166657	-	NA	NA	NA	NA	ReprPCWk	49	22301	0.895370779298992	NA	NA	NA	NA	NA	NA	NA	NA	NA	NA	NA	NA	NA	NA	NA	0	0	0	0	0	0	0	0	0	0	0	0
ACAAGCATAGAGCGAAGA	B3-6	TTC17 (lamina)	chr13	112211280	-	NA	NA	NA	NA	ReprPCWk	50	NA	NA	NA	NA	NA	NA	NA	NA	NA	NA	NA	NA	NA	NA	NA	NA	NA	0	0	0	0	0	0	0	0	0	0	0	0
ACAAGCCACCGCTTGAAC	B3-6	TTC17 (lamina)	chr7	31550083	-	NA	NA	NA	NA	Quies	38	NA	NA	NA	NA	NA	NA	NA	NA	NA	NA	NA	NA	NA	NA	NA	NA	NA	0	0	0	0	0	0	0	0	0	0	0	0
ACAAGCCAGTTACGTGGG	B3-6	TTC17 (lamina)	chr11	112073203	+	NA	NA	NA	NA	TxWk	41	NA	NA	NA	NA	NA	NA	NA	NA	NA	NA	NA	NA	NA	NA	NA	NA	NA	20	0	7	45	10	2	18	0	0	0	1	0
ACAAGCGAAGGCAGTACA	B3-6	TTC17 (lamina)	chr5	124607747	+	NA	NA	NA	NA	Quies	38	NA	NA	NA	NA	NA	NA	NA	NA	NA	NA	NA	NA	NA	NA	NA	NA	NA	0	0	0	0	0	0	0	0	0	0	0	0
ACAAGCGACGTTCCTCAG	B3-6	TTC17 (lamina)	chr7	106871030	-	NA	NA	NA	NA	EnhWk	40	NA	NA	NA	NA	NA	NA	NA	NA	NA	NA	NA	NA	NA	NA	NA	NA	NA	0	0	0	0	1	0	5	48	0	0	0	0
ACAAGCGGTTTATCACCA	B3-6	TTC17 (lamina)	chr9	129111953	+	NM_178000.3	NM_178000.3.1	1	NM_178000.3	TssFlnkU	55	539	0.0143610785463072	79.01429053281	1.51577843044929	0.454547422406852	0.000853920495696033	0.00288820418779701	33.2626281552479	0.445037612183734	2.58979685225963	0.863561216735235	0.991106804887749	52.3860330062608	0.444475818071228	2.51930817603012	0.859957922384489	0.966092219098677	555	0	63	29	67	63	115	0	29	36	16	22
ACAAGCGTGTGAAGACCG	B3-6	TTC17 (lamina)	chr6	49646612	-	NA	NA	NA	NA	EnhA2	35	NA	NA	51.4236061692537	-1.33784593090142	0.556112016860851	0.0161409377578579	0.0365251897359514	16.5665926428766	0.0323299040751591	3.83734953619591	0.993277853397117	NA	34.1645702191052	-1.14362422253001	3.07773375915261	0.710205603461382	0.918360885408004	117	78	21	0	15	0	219	1	47	49	30	0
ACAAGCGTTGCCGCCCTT	B3-6	TTC17 (lamina)	chr13	91504396	-	NA	NA	NA	NA	Het	35	NA	NA	NA	NA	NA	NA	NA	NA	NA	NA	NA	NA	NA	NA	NA	NA	NA	0	0	0	0	0	0	0	0	0	0	0	0
ACAAGCTATGGTTACAAA	B3-6	TTC17 (lamina)	chr5	170151916	-	NA	NA	NA	NA	EnhWk	47	NA	NA	NA	NA	NA	NA	NA	NA	NA	NA	NA	NA	NA	NA	NA	NA	NA	0	0	0	0	0	0	0	0	0	0	0	0
ACAAGCTGGGCCGTTGGT	B3-6	TTC17 (lamina)	chr5	131745871	+	NA	NA	NA	NA	EnhA1	37	NA	NA	NA	NA	NA	NA	NA	NA	NA	NA	NA	NA	NA	NA	NA	NA	NA	NA	NA	NA	NA	NA	NA	NA	NA	NA	NA	NA	NA
ACAAGCTTGGGTATTAAC	B3-6	TTC17 (lamina)	chr11	27388158	+	NA	NA	NA	NA	EnhWk	34	NA	NA	NA	NA	NA	NA	NA	NA	NA	NA	NA	NA	NA	NA	NA	NA	NA	0	0	0	0	0	0	0	0	0	0	0	0
ACAAGCTTGTCGACTTAT	B3-6	TTC17 (lamina)	chr9	137425216	-	NA	NA	NA	NA	EnhWk	57	NA	NA	NA	NA	NA	NA	NA	NA	NA	NA	NA	NA	NA	NA	NA	NA	NA	0	0	0	0	0	0	0	0	0	0	0	0
ACAAGGACCAAGTGAAGA	B3-6	TTC17 (lamina)	chr12	79928471	+	NA	NA	NA	NA	EnhWk	35	NA	NA	NA	NA	NA	NA	NA	NA	NA	NA	NA	NA	NA	NA	NA	NA	NA	0	0	0	0	0	0	0	0	0	0	0	0
ACAAGGAGTACTTAGGGT	B3-6	TTC17 (lamina)	chr2	26356732	-	NA	NA	NA	NA	EnhA1	42	NA	NA	NA	NA	NA	NA	NA	NA	NA	NA	NA	NA	NA	NA	NA	NA	NA	0	0	0	0	0	0	0	0	0	0	0	0
ACAAGGATATTGCGTACT	B3-6	TTC17 (lamina)	chr4	122759764	-	NA	NA	NA	NA	EnhA2	35	NA	NA	41.9903681595835	-2.02811876585201	0.643590612507429	0.00162569943291543	0.00506818412720832	57.5417759265071	2.44970451900363	3.83774725845617	0.523266465712664	0.890877857450612	53.0609496780862	-5.61066272216313	2.67122200060334	0.0356927466721515	0.209591300589185	68	332	6	104	15	0	172	115	59	0	23	0
ACAAGGCTGTCCTTCGTC	B3-6	TTC17 (lamina)	chr19	21273030	-	NA	NA	NA	NA	Quies	40	NA	NA	NA	NA	NA	NA	NA	NA	NA	NA	NA	NA	NA	NA	NA	NA	NA	0	0	0	0	0	0	0	0	0	0	0	0
ACAAGTATGAGGAGATTC	B3-6	TTC17 (lamina)	chr2	177261468	+	NA	NA	NA	NA	TssFlnkD	45	NA	NA	NA	NA	NA	NA	NA	NA	NA	NA	NA	NA	NA	NA	NA	NA	NA	0	0	0	42	0	0	0	72	0	0	0	0
ACAAGTCACCTTTCAAAA	B3-6	TTC17 (lamina)	chr4	108136730	-	NM_016269.5	NM_016269.5.9	9	NM_016269.5	Quies	39	32202	0.265288132800593	24.3667928454112	2.68409642041945	0.916750336254925	0.00341327898828728	0.00964219354650067	NA	NA	NA	NA	NA	10.0013401099972	2.02809197540693	5.27420801479545	0.700585557236812	NA	154	0	27	0	26	0	32	0	7	0	0	0
ACAAGTGTTAAAAGTGCT	B3-6	TTC17 (lamina)	chr20	45860908	+	NM_080752.4	NM_080752.4.1	1	NM_080752.4	TxWk	47	3295	0.153191687200707	NA	NA	NA	NA	NA	NA	NA	NA	NA	NA	NA	NA	NA	NA	NA	NA	NA	NA	NA	NA	NA	NA	NA	NA	NA	NA	NA
ACAAGTGTTCGGCTTGCA	B3-6	TTC17 (lamina)	chr1	187523475	+	NA	NA	NA	NA	Quies	33	452775	0.733863987785547	NA	NA	NA	NA	NA	NA	NA	NA	NA	NA	NA	NA	NA	NA	NA	0	0	0	0	0	0	0	0	0	0	0	0
ACAAGTTACGCAAACCAA	B3-6	TTC17 (lamina)	chr2	158537107	+	NM_003628.6	NM_003628.6.2	2	NM_003628.6	TxWk	36	80156	0.357077308244015	NA	NA	NA	NA	NA	NA	NA	NA	NA	NA	NA	NA	NA	NA	NA	0	0	0	0	0	0	0	0	0	0	0	0
ACAAGTTTGGTGGAGATG	B3-6	TTC17 (lamina)	chr7	135573295	+	NM_015135.3	NM_015135.3.2	2	NM_015135.3	Tx	36	15379	0.169303257483184	24.8510280562573	2.42684656189534	0.90709105286032	0.00746364156591528	0.0189623634563086	NA	NA	NA	NA	NA	NA	NA	NA	NA	NA	104	0	32	49	23	0	8	0	22	0	1	0
ACAATAAAAGGGATAATG	B3-6	TTC17 (lamina)	chr15	63158037	+	NA	NA	NA	NA	TssA	42	NA	NA	321.448015373481	-1.20445836118645	0.251666447722999	1.70196164017969e-06	1.05546110347834e-05	91.8283409566054	0.356845919361255	1.04749953932673	0.733356157584331	0.945159829836024	204.460958962684	-2.0434740616151	0.789533098655442	0.00964773505388429	0.0917414125852881	581	320	117	70	165	51	1036	127	382	80	177	54
ACAATAAAGCGCCTGACG	B3-6	TTC17 (lamina)	chr2	144452792	-	NM_014795.4	NM_014795.4.8	8	NM_014795.4	EnhA2	38	67327	0.494909547997265	47.7143358630485	-0.480886136323967	0.57279662568452	0.401165904949282	0.507736774087879	75.0243033466576	0.373932907801275	1.24317391142537	0.763575476581389	0.955589590093648	63.6384996893443	-1.39320130866346	1.19630554192996	0.244186402629987	0.582765809912988	147	111	27	139	23	35	108	91	40	59	31	47
ACAATAATGGGGTCTCCG	B3-6	TTC17 (lamina)	chr11	46055972	-	NM_001352027.3	NM_001352027.3.13	13	NM_001352027.3	Quies	36	65482	0.340810675771329	21.2291006670222	1.29858006571987	0.970938871254101	0.18107650768144	0.270014987606526	NA	NA	NA	NA	NA	NA	NA	NA	NA	NA	110	0	23	0	10	0	59	0	16	0	0	0
ACAATACAACGTCCTACC	B3-6	TTC17 (lamina)	chr7	121047078	-	NA	NA	NA	NA	EnhG1	38	NA	NA	125.058000325359	-1.14367217359978	0.373929899672239	0.0022243303882827	0.00666622509029169	235.984358098802	-1.64041582994586	0.561284319726912	0.00347109669040305	0.0534480940631556	192.474917672778	0.0600547688691725	0.921342219780892	0.948029230574591	0.985917741475677	265	296	45	45	55	102	351	1069	95	273	111	141
ACAATACAAGGGCTTTTT	B3-6	TTC17 (lamina)	chr10	23018083	-	NA	NA	NA	NA	EnhWk	40	115721	0.685234311159535	NA	NA	NA	NA	NA	NA	NA	NA	NA	NA	NA	NA	NA	NA	NA	0	0	0	0	0	0	0	0	0	0	0	0
ACAATACACTTTGCAAAG	B3-6	TTC17 (lamina)	chr15	92991017	+	NM_001271.4	NM_001271.4.26	26	NM_001271.4	TxWk	37	90694	0.710361626968897	129.299272237226	0.823331298687496	0.363439566611125	0.0234889364606078	0.0502223950214857	93.7258364416907	-0.665064127220586	2.35042566831186	0.777211517815052	0.95971997863112	107.786181740079	1.01249365066917	1.89140611333659	0.592433668763026	0.862273191185695	424	0	84	92	167	107	140	321	79	78	51	30
ACAATAGGGATGGAACGT	B3-6	TTC17 (lamina)	chr11	33041006	-	NA	NA	NA	NA	TxWk	46	NA	NA	NA	NA	NA	NA	NA	NA	NA	NA	NA	NA	NA	NA	NA	NA	NA	0	0	0	0	0	0	0	0	0	0	0	0
ACAATATGACTCAACGCT	B3-6	TTC17 (lamina)	chr11	95925236	+	NA	NA	NA	NA	EnhA2	38	NA	NA	108.209082806182	-1.42007970892346	0.419480136179872	0.000710921007003335	0.00244427199786788	112.943043885449	-1.31747280376004	2.30825459195558	0.56815840135354	0.910191301828932	115.447928374931	-0.869114783868197	1.86040651407791	0.64038261126132	0.885466765670577	251	0	22	111	51	72	331	492	129	81	71	70
ACAATCCTTCCGACGCCC	B3-6	TTC17 (lamina)	chr1	94489483	-	NA	NA	NA	NA	Quies	36	NA	NA	NA	NA	NA	NA	NA	NA	NA	NA	NA	NA	NA	NA	NA	NA	NA	0	0	0	0	0	0	0	0	0	0	0	0
ACAATCGCCCAGTCCATG	B3-6	TTC17 (lamina)	chr2	43516431	+	NA	NA	NA	NA	EnhA1	36	NA	NA	NA	NA	NA	NA	NA	NA	NA	NA	NA	NA	NA	NA	NA	NA	NA	0	0	0	0	0	0	0	0	0	0	0	0
ACAATCGGGTAACTCATT	B3-6	TTC17 (lamina)	chr18	1407694	+	NA	NA	NA	NA	TssA	33	NA	NA	NA	NA	NA	NA	NA	20.1066935977138	7.2859548891707	3.90662977079308	0.0621781619354011	NA	14.8030990487637	-5.44977127007823	4.43102029650077	0.21872953307031	0.555494814165522	39	132	4	47	6	0	49	0	0	0	0	0
ACAATCGTCCGCACACCT	B3-6	TTC17 (lamina)	chr9	136788620	-	NA	NA	NA	NA	EnhA2	50	NA	NA	NA	NA	NA	NA	NA	NA	NA	NA	NA	NA	NA	NA	NA	NA	NA	0	0	0	0	0	0	26	0	0	0	0	0
ACAATCTCACACAATTCC	B3-6	TTC17 (lamina)	chr8	140967124	+	NA	NA	NA	NA	TxWk	40	NA	NA	NA	NA	NA	NA	NA	18.2944479305303	-8.04409115334751	3.84600648869788	0.0364793414331062	NA	NA	NA	NA	NA	NA	0	0	0	36	0	0	0	62	0	0	0	27
ACAATGACGCTTGCTATG	B3-6	TTC17 (lamina)	chr11	118467543	-	NA	NA	NA	NA	TxWk	37	NA	NA	NA	NA	NA	NA	NA	NA	NA	NA	NA	NA	NA	NA	NA	NA	NA	0	0	0	0	0	0	0	0	0	0	0	0
ACAATGATTCAAATAGGA	B3-6	TTC17 (lamina)	chr1	206721440	-	NA	NA	NA	NA	EnhWk	46	NA	NA	NA	NA	NA	NA	NA	NA	NA	NA	NA	NA	NA	NA	NA	NA	NA	0	0	0	0	0	0	0	0	0	0	0	0
ACAATGCATTGGCTTTTC	B3-6	TTC17 (lamina)	chr2	200963961	+	NA	NA	NA	NA	TssA	42	698	0.0152272082724318	117.356185289088	-1.5615683544002	0.426200549272989	0.000248376111625431	0.000965969357104641	60.6772328152137	-0.976902171467156	1.9265817896422	0.612109220486872	0.921703877152581	91.5558903853012	-1.41221499319881	1.95316907723067	0.469656686269798	0.789363137563547	237	0	20	96	60	25	568	269	120	35	56	27
ACAATGCGCAAGAACCAG	B3-6	TTC17 (lamina)	chr19	34429382	+	NM_005499.3	NM_005499.3.1	1	NM_005499.3	TssA	44	1002	0.0233724429101257	NA	NA	NA	NA	NA	NA	NA	NA	NA	NA	NA	NA	NA	NA	NA	NA	NA	NA	NA	NA	NA	NA	NA	NA	NA	NA	NA
ACAATGCTGCCGAGGGTT	B3-6	TTC17 (lamina)	chr16	29675571	-	NA	NA	NA	NA	TxWk	50	NA	NA	NA	NA	NA	NA	NA	NA	NA	NA	NA	NA	NA	NA	NA	NA	NA	0	0	0	0	0	0	9	0	0	0	0	0
ACAATGGCCTTCGAAAAA	B3-6	TTC17 (lamina)	chr15	57344825	+	NA	NA	NA	NA	Quies	46	NA	NA	19.8123804500034	-1.1700750661671	0.992155726035854	0.238268380014701	0.33618880042294	34.9743684002172	-6.27858921794056	2.87790204847043	0.0291350089214047	0.147297991006502	29.4198217529412	1.85553252286583	3.00804085860576	0.537328730528928	0.82849613762351	11	1	14	0	8	11	67	294	37	36	2	0
ACAATGGCGGTTATACCG	B3-6	TTC17 (lamina)	chr6	56941135	-	NM_001374736.1	NM_001374736.1.102	102	NM_001374736.1	TxWk	37	13695	0.02756448317852	24.2347115849169	0.480848053968553	0.955281341862729	0.614712927408983	0.704765448209073	47.2239035880651	-1.57100462230642	2.10016033423247	0.454435833808913	0.858034721564957	37.1881244282898	0.203095455033042	2.35447895901121	0.931260376758129	0.982572735554835	72	0	27	62	12	36	79	66	2	35	13	61
ACAATGGGGGCGGGAATC	B3-6	TTC17 (lamina)	chr5	86547548	-	NA	NA	NA	NA	Quies	32	NA	NA	26.1188584416753	-0.973535039643841	0.804393789493694	0.226174652947973	0.322062030888039	14.4940541712193	-5.63664464822823	3.76570452740844	0.134435760488987	NA	20.3224826271042	5.12879310850482	2.93680048370609	0.0807435545758904	0.333958670287682	32	1	11	0	19	0	68	86	42	35	8	0
ACAATGGTGTATCGCATT	B3-6	TTC17 (lamina)	chr7	128988205	+	NA	NA	NA	NA	TxWk	37	NA	NA	NA	NA	NA	NA	NA	NA	NA	NA	NA	NA	NA	NA	NA	NA	NA	NA	NA	NA	NA	NA	NA	NA	NA	NA	NA	NA	NA
ACAATTCAAATGCGCTAT	B3-6	TTC17 (lamina)	chr17	32899295	+	NA	NM_001401340.1.1	1	NM_001401340.1	EnhA2	38	22569	0.755194913836373	NA	NA	NA	NA	NA	NA	NA	NA	NA	NA	NA	NA	NA	NA	NA	52	0	8	0	5	0	21	0	9	0	4	0
ACAATTCAACGGGAGTAC	B3-6	TTC17 (lamina)	chr7	14002744	+	NA	NA	NA	NA	TssA	37	NA	NA	19.7561073060736	-1.80657083674989	0.981051098810452	0.0655535084793404	0.118304133442303	NA	NA	NA	NA	NA	NA	NA	NA	NA	NA	61	0	7	0	1	0	56	0	22	0	16	0
ACAATTCGTGAGAGAAGT	B3-6	TTC17 (lamina)	chr11	61749736	+	NA	NA	NA	NA	EnhA1	59	NA	NA	NA	NA	NA	NA	NA	NA	NA	NA	NA	NA	NA	NA	NA	NA	NA	0	0	0	0	0	0	0	0	3	0	0	0
ACAATTGCTACCGACGGC	B3-6	TTC17 (lamina)	chr20	38857463	+	NM_015568.4	NM_015568.4.2	2	NM_015568.4	EnhWk	47	51767	0.441216078003546	NA	NA	NA	NA	NA	NA	NA	NA	NA	NA	NA	NA	NA	NA	NA	9	0	11	0	6	0	0	0	9	18	0	0
ACAATTTGCGCACAGGGA	B3-6	TTC17 (lamina)	chr6	35396263	+	NM_006238.5	NM_006238.5.2	2	NM_006238.5	TxWk	49	53706	0.627252659978276	NA	NA	NA	NA	NA	NA	NA	NA	NA	NA	NA	NA	NA	NA	NA	NA	NA	NA	NA	NA	NA	NA	NA	NA	NA	NA	NA
ACAATTTTCGTGCTTGGG	B3-6	TTC17 (lamina)	chr6	119257348	-	NM_005907.4	NM_005907.4.8	8	NM_005907.4	EnhA1	35	92413	0.53555057169515	90.3650914563883	2.1766510721497	0.51537606241007	2.40619692350657e-05	0.000117896810689717	24.7660087018516	-0.237690426280738	2.9071123995583	0.934836220036406	0.999972849486981	50.6728814374873	1.94362037641945	2.2617616082999	0.390153411522741	0.728500905843741	390	66	104	27	112	0	107	96	9	29	21	0
ACACAAAAACTTTTACTG	B3-6	TTC17 (lamina)	chr1	229372089	+	NA	NA	NA	NA	ReprPC	46	NA	NA	104.859903344096	-1.39432017027526	0.404562371856362	0.000567919576635345	0.00200633883221175	23.8289259392234	-0.831794053405855	2.87221697809541	0.772122262591445	0.95822855096477	64.2166615285004	-1.37772676916324	1.92354039389899	0.473839895143086	0.793062004561848	275	60	37	31	26	0	370	104	144	1	49	17
ACACAAATCAGCGCCCCA	B3-6	TTC17 (lamina)	chr2	222654832	+	NA	NA	NA	NA	TssFlnk	43	NA	NA	NA	NA	NA	NA	NA	27.2075441418519	-0.0332849711127612	3.73057499124058	0.99288120135151	0.999972849486981	NA	NA	NA	NA	NA	0	0	0	0	0	33	0	0	0	94	0	0
ACACAAGCGATATAATGC	B3-6	TTC17 (lamina)	chrX	103233572	-	NA	NA	NA	NA	EnhA1	40	NA	NA	NA	NA	NA	NA	NA	NA	NA	NA	NA	NA	NA	NA	NA	NA	NA	12	0	0	0	0	0	31	0	0	0	0	0
ACACAATGTGCTCACACA	B3-6	TTC17 (lamina)	chr12	27938903	+	NA	NA	NA	NA	Quies	36	NA	NA	NA	NA	NA	NA	NA	NA	NA	NA	NA	NA	NA	NA	NA	NA	NA	39	0	4	0	6	0	18	0	6	0	0	0
ACACACAGAAGTCTGTTC	B3-6	TTC17 (lamina)	chr1	185158114	-	NA	NA	NA	NA	TssFlnk	41	NA	NA	NA	NA	NA	NA	NA	NA	NA	NA	NA	NA	NA	NA	NA	NA	NA	0	0	0	0	0	0	0	0	0	0	0	0
ACACACCATGAACATCAT	B3-6	TTC17 (lamina)	chr4	48284549	+	NA	NA	NA	NA	Quies	41	NA	NA	NA	NA	NA	NA	NA	NA	NA	NA	NA	NA	NA	NA	NA	NA	NA	23	0	4	0	0	0	23	0	0	0	2	0
ACACACGCTGTCCTTTCC	B3-6	TTC17 (lamina)	chr2	133063186	+	NA	NA	NA	NA	Quies	38	NA	NA	NA	NA	NA	NA	NA	NA	NA	NA	NA	NA	NA	NA	NA	NA	NA	NA	NA	NA	NA	NA	NA	NA	NA	NA	NA	NA	NA
ACACACTGCCCACATTGA	B3-6	TTC17 (lamina)	chr10	24898039	-	NM_020200.7	NM_020200.7.6	6	NM_020200.7	EnhA1	43	54567	0.524718009866049	11.5513697887206	1.32386336791433	1.3007846109797	0.308800495512246	0.412280604031617	NA	NA	NA	NA	NA	NA	NA	NA	NA	NA	77	0	4	0	12	0	20	0	12	0	0	0
ACACACTGCGAGCGTGCC	B3-6	TTC17 (lamina)	chr10	64856505	-	NA	NA	NA	NA	Quies	34	NA	NA	NA	NA	NA	NA	NA	NA	NA	NA	NA	NA	NA	NA	NA	NA	NA	0	0	0	0	0	0	0	0	0	0	0	0
ACACACTGTCAAGACGCC	B3-6	TTC17 (lamina)	chr12	110342962	+	NM_170665.4	NM_170665.4.15	15	NM_170665.4	Tx	45	61716	0.883588414677796	26.6856008648519	1.13057496312107	0.805339259565479	0.160363727097358	0.244846844459884	10.8279818356879	-1.6994250784548	3.95332447748206	0.667288463937264	NA	18.2791220450498	5.29052518315763	3.62505619865299	0.144446079578725	0.447023934657514	205	0	10	0	22	0	101	128	6	0	3	0
ACACAGAAACGTACGCAA	B3-6	TTC17 (lamina)	chr14	51318382	-	NA	NA	NA	NA	Quies	37	13536	0.486731391585761	NA	NA	NA	NA	NA	NA	NA	NA	NA	NA	NA	NA	NA	NA	NA	0	0	0	0	0	0	0	0	0	0	0	13
ACACAGCAGAGATTTAAC	B3-6	TTC17 (lamina)	chr6	7193525	-	NA	NA	NA	NA	TxWk	39	NA	NA	NA	NA	NA	NA	NA	27.6993918017582	-1.45256953836232	3.24068300160195	0.653987615350762	0.926607347027836	22.9668815311713	1.31423081804698	3.25076626609143	0.686004335632843	0.909818576740441	36	0	10	0	10	49	21	96	13	0	12	34
ACACAGCTTTAGCTTAGA	B3-6	TTC17 (lamina)	chr1	32138176	+	NM_012316.5	NM_012316.5.1	1	NM_012316.5	TxWk	42	30121	0.439671279266655	52.7841989838245	0.563008553296664	0.582660353001995	0.333907948265619	0.438810968057224	54.8842793699579	-0.895328427318855	2.34073834666415	0.702091793112362	0.935545341441335	53.8541929093521	1.24363248111759	2.53576289999604	0.623824551586067	0.877598472152067	202	164	40	41	44	0	139	0	43	74	8	81
ACACATGCCGGGCTGGTT	B3-6	TTC17 (lamina)	chr1	100350536	+	NA	NA	NA	NA	EnhA2	44	NA	NA	NA	NA	NA	NA	NA	NA	NA	NA	NA	NA	NA	NA	NA	NA	NA	NA	NA	NA	NA	NA	NA	NA	NA	NA	NA	NA	NA
ACACATTCTTCGGCGACC	B3-6	TTC17 (lamina)	chr18	35128728	-	NA	NA	NA	NA	EnhG1	44	NA	NA	NA	NA	NA	NA	NA	NA	NA	NA	NA	NA	NA	NA	NA	NA	NA	0	0	0	0	1	0	0	0	0	0	0	0
ACACCAAATGTCCCCTGC	B3-6	TTC17 (lamina)	chr3	69742478	+	NM_001354604.2	NM_001354604.2.1	1	NM_001354604.2	EnhWk	44	3015	0.0131734747825175	NA	NA	NA	NA	NA	NA	NA	NA	NA	NA	NA	NA	NA	NA	NA	NA	NA	NA	NA	NA	NA	NA	NA	NA	NA	NA	NA
ACACCAGCTGGAACGATG	B3-6	TTC17 (lamina)	chr1	169410569	-	NM_001300969.2	NM_001300969.2.2	2	NM_001300969.2	Quies	38	16905	0.518478760926238	NA	NA	NA	NA	NA	NA	NA	NA	NA	NA	NA	NA	NA	NA	NA	0	0	0	0	0	0	0	0	0	0	0	0
ACACCCAGGGCCAGATGG	B3-6	TTC17 (lamina)	chr19	52617977	-	NA	NM_018300.4.1	1	NM_018300.4	Tx	43	NA	NA	NA	NA	NA	NA	NA	NA	NA	NA	NA	NA	NA	NA	NA	NA	NA	NA	NA	NA	NA	NA	NA	NA	NA	NA	NA	NA	NA
ACACCCCCGACTCGGTAC	B3-6	TTC17 (lamina)	chr3	141890895	+	NM_001679.4	NM_001679.4.1	1	NM_001679.4	TxWk	38	14253	0.285591199631314	NA	NA	NA	NA	NA	NA	NA	NA	NA	NA	NA	NA	NA	NA	NA	0	0	0	0	0	0	0	0	0	0	0	0
ACACCCGCCTTTTCGTCC	B3-6	TTC17 (lamina)	chr1	63522770	-	NM_014288.5	NM_014288.5.8	8	NM_014288.5	TssA	36	455	0.00551809449888425	138.692107791384	0.938013961569017	0.376485728682079	0.0127205187221402	0.0299125525991402	19.8125637316564	-0.0548922649871705	3.83818481255748	0.98858934629554	NA	72.017467798716	0.781687055341751	2.96304860374469	0.791924975400311	0.946712921271459	735	149	111	0	107	0	355	0	41	0	42	33
ACACCCGTTGTATTCCGA	B3-6	TTC17 (lamina)	chr11	102381733	-	NA	NA	NA	NA	TxWk	38	NA	NA	NA	NA	NA	NA	NA	NA	NA	NA	NA	NA	NA	NA	NA	NA	NA	0	0	0	0	0	0	0	0	0	0	0	0
ACACCCTCACCCGGCATG	B3-6	TTC17 (lamina)	chr21	29851929	-	NM_001330994.2	NM_001330994.2.17	17	NM_001330994.2	Quies	38	88067	0.218493837206994	NA	NA	NA	NA	NA	NA	NA	NA	NA	NA	NA	NA	NA	NA	NA	19	0	0	47	0	0	0	0	0	0	0	0
ACACCCTGAATGGTAAAG	B3-6	TTC17 (lamina)	chr6	44237184	-	NA	NA	NA	NA	TxWk	50	NA	NA	NA	NA	NA	NA	NA	NA	NA	NA	NA	NA	NA	NA	NA	NA	NA	25	0	0	0	2	50	0	0	0	29	0	0
ACACCGAGTCGCAGCAAG	B3-6	TTC17 (lamina)	chrX	44901931	-	NA	NA	NA	NA	TxWk	39	NA	NA	NA	NA	NA	NA	NA	NA	NA	NA	NA	NA	NA	NA	NA	NA	NA	0	0	0	0	0	0	0	0	0	0	0	0
ACACCGCTTGGCCCGAGC	B3-6	TTC17 (lamina)	chr9	128494782	-	NA	NA	NA	NA	EnhG1	48	NA	NA	NA	NA	NA	NA	NA	502.65540437188	0.075222586701764	0.356824481025492	0.833034621203337	0.979065470353525	285.050091246993	-4.17539030805593	1.48509057789563	0.00493050893404178	0.0584306436579868	1	1456	0	363	0	214	26	1685	0	423	0	134
ACACCGGCCCCCCGCCCC	B3-6	TTC17 (lamina)	chr17	44513211	+	NA	NA	NA	NA	TxWk	47	NA	NA	NA	NA	NA	NA	NA	NA	NA	NA	NA	NA	NA	NA	NA	NA	NA	NA	NA	NA	NA	NA	NA	NA	NA	NA	NA	NA	NA
ACACCGGCTGACTATGTT	B3-6	TTC17 (lamina)	chr4	139109064	-	NM_001331036.3	NM_001331036.3.6	6	NM_001331036.3	TxWk	36	68154	0.568167797655768	16.3324916904751	-0.189977276072621	1.17425031072117	0.871474367913343	0.907542387797524	NA	NA	NA	NA	NA	NA	NA	NA	NA	NA	112	0	7	0	3	0	5	0	18	0	11	0
ACACCGGGCTTGCGGAGT	B3-6	TTC17 (lamina)	chr3	171428539	-	NM_015028.4	NM_015028.4.32	32	NM_015028.4	EnhA1	38	31866	0.0792702342335171	14.0980277201354	-1.68599083670253	1.06733845580818	0.11419355876277	0.185944699639611	NA	NA	NA	NA	NA	NA	NA	NA	NA	NA	35	46	4	0	2	0	62	10	25	0	3	0
ACACCGGGTTTTCGGGCC	B3-6	TTC17 (lamina)	chr11	74819255	+	NM_001098638.2	NM_001098638.2.4	4	NM_001098638.2	Tx	39	70407	0.752492919360872	NA	NA	NA	NA	NA	34.8965162914909	6.2509516284379	2.89954679312157	0.031096358352145	0.152940086164596	20.9949017689166	-8.35325838799536	4.54150990119561	0.0658691559899433	0.299148524909573	30	200	1	93	0	0	0	0	0	1	5	0
ACACCGTCCCTTAATACC	B3-6	TTC17 (lamina)	chr1	158691855	+	NA	NA	NA	NA	EnhA2	36	NA	NA	NA	NA	NA	NA	NA	NA	NA	NA	NA	NA	NA	NA	NA	NA	NA	9	0	0	0	3	0	8	0	0	0	0	0
ACACCGTCGGTGTACTTC	B3-6	TTC17 (lamina)	chr8	134829994	+	NA	NA	NA	NA	Quies	42	NA	NA	NA	NA	NA	NA	NA	NA	NA	NA	NA	NA	NA	NA	NA	NA	NA	0	0	0	0	0	48	0	0	0	57	0	0
ACACCGTGAAAGAATGGG	B3-6	TTC17 (lamina)	chr12	100317267	-	NA	NA	NA	NA	TxWk	37	NA	NA	NA	NA	NA	NA	NA	NA	NA	NA	NA	NA	NA	NA	NA	NA	NA	0	0	0	0	0	0	0	0	0	0	0	0
ACACCTAAGACACGTCAA	B3-6	TTC17 (lamina)	chr3	65661351	+	NA	NA	NA	NA	Quies	39	NA	NA	NA	NA	NA	NA	NA	NA	NA	NA	NA	NA	NA	NA	NA	NA	NA	0	0	0	0	0	0	7	0	0	0	0	0
ACACCTACGTCGCCCCAT	B3-6	TTC17 (lamina)	chrX	115322832	+	NA	NA	NA	NA	EnhWk	39	NA	NA	NA	NA	NA	NA	NA	NA	NA	NA	NA	NA	NA	NA	NA	NA	NA	16	0	0	0	0	0	0	0	0	0	0	0
ACACCTACTGGTCTCTCC	B3-6	TTC17 (lamina)	chr5	140440048	-	NA	NA	NA	NA	TxWk	37	NA	NA	NA	NA	NA	NA	NA	32.4595758174435	1.79464842842673	3.71246771233751	0.628803805612816	0.923460411611361	20.8381715563846	-20.9198737221987	4.80438955540657	1.33477537370004e-05	0.000726069703279356	82	390	0	0	2	0	1	0	4	0	0	0
ACACCTCGAGGTCACGAG	B3-6	TTC17 (lamina)	chr3	172843923	-	NA	NA	NA	NA	Quies	38	NA	NA	NA	NA	NA	NA	NA	NA	NA	NA	NA	NA	NA	NA	NA	NA	NA	0	0	0	0	0	0	0	0	0	0	0	0
ACACCTGAAATGTCTGCT	B3-6	TTC17 (lamina)	chrX	24590997	-	NM_004845.5	NM_004845.5.5	5	NM_004845.5	ReprPCWk	42	56350	0.631294742384692	NA	NA	NA	NA	NA	NA	NA	NA	NA	NA	NA	NA	NA	NA	NA	0	0	0	0	0	0	0	0	0	0	0	0
ACACCTGAATTGTGGCTC	B3-6	TTC17 (lamina)	chr1	61048021	+	NA	NA	NA	NA	EnhWk	49	NA	NA	NA	NA	NA	NA	NA	NA	NA	NA	NA	NA	NA	NA	NA	NA	NA	0	0	0	0	0	0	0	0	0	0	0	0
ACACCTGGTGCTACATTG	B3-6	TTC17 (lamina)	chr5	138576056	+	NA	NA	NA	NA	EnhA1	46	NA	NA	225.506109461459	-1.15247750202086	0.281074724624539	4.12698586909524e-05	0.000192221016859287	116.598273375696	-0.140043726944701	0.898906455341995	0.876195843337871	0.996247230689846	173.732294280426	-1.39580459468483	0.942685463131285	0.138694953392457	0.437641267628039	633	381	79	75	82	42	835	151	232	79	123	139
ACACGACATTGGCTCTGG	B3-6	TTC17 (lamina)	chr15	58105383	-	NA	NA	NA	NA	Quies	37	NA	NA	NA	NA	NA	NA	NA	NA	NA	NA	NA	NA	NA	NA	NA	NA	NA	0	0	0	0	0	0	17	0	0	0	0	0
ACACGACGCATCCCGGGC	B3-6	TTC17 (lamina)	chrX	22420333	-	NA	NA	NA	NA	Quies	39	872813	0.844644936028389	NA	NA	NA	NA	NA	NA	NA	NA	NA	NA	NA	NA	NA	NA	NA	0	0	0	0	0	0	0	0	0	0	0	0
ACACGACGGAAAACGGGA	B3-6	TTC17 (lamina)	chr1	40379528	+	NM_022733.3	NM_022733.3.1	1	NM_022733.3	EnhG1	41	5802	0.116985240745221	67.4965869938023	1.53817814588177	0.581429972292101	0.00815681497718495	0.0204734698720191	75.5592028856325	0.704594096159081	1.22335255471343	0.564646661762199	0.907700199607148	70.4880077527107	0.639675058558048	1.27413471276021	0.615634709674424	0.873586483542887	406	82	43	108	74	73	31	39	36	67	24	58
ACACGACGTCTCAGTAGT	B3-6	TTC17 (lamina)	chr2	199452168	+	NA	NA	NA	NA	TxWk	36	NA	NA	NA	NA	NA	NA	NA	NA	NA	NA	NA	NA	NA	NA	NA	NA	NA	0	0	0	0	0	0	29	26	6	0	3	0
ACACGACGTTTTACGGGC	B3-6	TTC17 (lamina)	chr3	46508653	+	NA	NA	NA	NA	EnhWk	42	NA	NA	NA	NA	NA	NA	NA	NA	NA	NA	NA	NA	NA	NA	NA	NA	NA	0	0	0	0	0	0	0	0	0	0	0	0
ACACGACTAGCGGAAGCC	B3-6	TTC17 (lamina)	chr1	195189415	+	NA	NA	NA	NA	Quies	34	NA	NA	NA	NA	NA	NA	NA	NA	NA	NA	NA	NA	NA	NA	NA	NA	NA	0	0	0	0	0	0	0	0	0	0	0	0
ACACGAGCCAGGCGAGGC	B3-6	TTC17 (lamina)	chr2	64044149	+	NA	NA	NA	NA	Quies	41	NA	NA	NA	NA	NA	NA	NA	NA	NA	NA	NA	NA	NA	NA	NA	NA	NA	0	0	0	0	0	0	0	0	0	0	0	0
ACACGCACATCATGCCGG	B3-6	TTC17 (lamina)	chr4	30070134	-	NA	NA	NA	NA	Quies	33	NA	NA	NA	NA	NA	NA	NA	NA	NA	NA	NA	NA	NA	NA	NA	NA	NA	0	0	0	0	0	0	0	0	0	0	0	0
ACACGCATTCCCACTGTA	B3-6	TTC17 (lamina)	chr16	19488243	-	NA	NA	NA	NA	EnhA1	47	NA	NA	NA	NA	NA	NA	NA	NA	NA	NA	NA	NA	NA	NA	NA	NA	NA	19	0	0	0	1	0	25	0	15	0	2	0
ACACGCCATTGGCTATAC	B3-6	TTC17 (lamina)	chr4	39182128	-	NA	NA	NA	NA	TssFlnk	40	130	0.001127649977447	27.1003848473131	-1.54758461312563	0.746000314172868	0.0380320330171687	0.0751548345261489	18.0651744009849	-6.72532379400322	3.8339920868471	0.0794080888105974	NA	23.1308868501013	1.05313949186171	3.18037488250515	0.740541077299574	0.930549667657747	47	0	8	0	10	16	73	59	33	45	21	0
ACACGCCTCGGAGTAATC	B3-6	TTC17 (lamina)	chr1	707965	-	NA	NA	NA	NA	Quies	35	119831	0.495732754162788	15.1113092311493	1.20181721109029	1.22895622054983	0.328115364044537	0.432692280201876	NA	NA	NA	NA	NA	11.3325635745457	4.95992577692359	4.80973999348695	0.302435158585829	NA	56	0	12	0	9	0	89	87	0	0	3	0
ACACGCGAGGGTGCCGCG	B3-6	TTC17 (lamina)	chr7	65315034	-	NA	NA	NA	NA	Quies	42	NA	NA	NA	NA	NA	NA	NA	NA	NA	NA	NA	NA	NA	NA	NA	NA	NA	0	0	0	0	0	0	0	0	0	0	0	0
ACACGCGCGCCCTGCATA	B3-6	TTC17 (lamina)	chr10	16431234	-	NA	NA	NA	NA	ReprPCWk	42	NA	NA	NA	NA	NA	NA	NA	NA	NA	NA	NA	NA	NA	NA	NA	NA	NA	0	0	0	0	0	0	0	0	0	0	0	0
ACACGGAAATCCTGCAAA	B3-6	TTC17 (lamina)	chr7	47218014	+	NA	NA	NA	NA	EnhWk	42	NA	NA	87.3949173868202	0.685506689282394	0.486293895839239	0.158641537222004	0.242862624786902	46.936449819788	1.38818761594998	2.15170683171121	0.518825782493767	0.887691391396085	65.049036042425	-1.8999428986659	2.22105598984021	0.392316885453335	0.729429145254617	485	284	49	0	71	46	93	119	57	0	41	9
ACACGGAGCCCCTATACG	B3-6	TTC17 (lamina)	chr1	229507628	-	NM_018230.3	NM_018230.3.25	25	NM_018230.3	TssA	42	713	0.0104725114933243	78.2667896158885	2.32871290881882	0.507902025037975	4.54062915734711e-06	2.56657202205456e-05	58.9953472605987	-7.41475724361242	2.20851241153024	0.000786923853359734	0.024964193246183	64.019512188721	5.79487191398215	2.26948234843257	0.0106680188348525	0.0981913075073769	310	0	85	63	107	0	22	85	37	30	14	149
ACACGGGCTCTTTTTTTC	B3-6	TTC17 (lamina)	chr5	108480432	+	NA	NA	NA	NA	Quies	35	NA	NA	NA	NA	NA	NA	NA	NA	NA	NA	NA	NA	NA	NA	NA	NA	NA	0	0	0	0	0	0	0	0	0	0	0	0
ACACGGGTTTTCTCGTAA	B3-6	TTC17 (lamina)	chr6	130970885	+	NA	NA	NA	NA	TxWk	39	NA	NA	NA	NA	NA	NA	NA	NA	NA	NA	NA	NA	NA	NA	NA	NA	NA	0	0	0	0	0	0	0	0	0	0	0	0
ACACGGTTCTTGTCGGCA	B3-6	TTC17 (lamina)	chr5	27317370	+	NA	NA	NA	NA	Quies	35	99656	0.35571483132672	NA	NA	NA	NA	NA	NA	NA	NA	NA	NA	NA	NA	NA	NA	NA	0	0	0	0	0	0	0	0	0	0	0	0
ACACGTAGCTAGAGCGCC	B3-6	TTC17 (lamina)	chr10	124009345	-	NM_001270764.2	NA	NA	NA	ReprPC	52	NA	NA	NA	NA	NA	NA	NA	NA	NA	NA	NA	NA	NA	NA	NA	NA	NA	0	0	0	0	0	0	0	0	0	0	0	0
ACACGTATACGCGCACAT	B3-6	TTC17 (lamina)	chr1	236703520	+	NM_001103.4	NM_001103.4.1	1	NM_001103.4	ReprPCWk	40	17022	0.21785929120858	NA	NA	NA	NA	NA	NA	NA	NA	NA	NA	NA	NA	NA	NA	NA	0	0	0	0	4	0	0	0	0	0	0	0
ACACGTCACCTAACCCAC	B3-6	TTC17 (lamina)	chr9	100071517	+	NA	NA	NA	NA	EnhA1	45	NA	NA	NA	NA	NA	NA	NA	NA	NA	NA	NA	NA	NA	NA	NA	NA	NA	0	0	0	0	0	0	0	0	0	0	0	0
ACACGTCTCCCAATAACC	B3-6	TTC17 (lamina)	chr4	174588489	+	NA	NA	NA	NA	Quies	35	NA	NA	NA	NA	NA	NA	NA	NA	NA	NA	NA	NA	NA	NA	NA	NA	NA	0	0	0	0	0	0	0	0	0	0	0	0
ACACGTCTCCGACATGAT	B3-6	TTC17 (lamina)	chr6	132804022	-	NA	NA	NA	NA	Het	39	NA	NA	NA	NA	NA	NA	NA	NA	NA	NA	NA	NA	NA	NA	NA	NA	NA	NA	NA	NA	NA	NA	NA	NA	NA	NA	NA	NA	NA
ACACGTTCCAAAGGTCAG	B3-6	TTC17 (lamina)	chr3	24222070	+	NA	NA	NA	NA	Quies	39	84238	0.538117565892859	NA	NA	NA	NA	NA	NA	NA	NA	NA	NA	NA	NA	NA	NA	NA	0	0	0	0	0	0	0	0	0	0	0	0
ACACTAACCGCATACCCT	B3-6	TTC17 (lamina)	chr22	35847361	+	NA	NA	NA	NA	Quies	37	NA	NA	NA	NA	NA	NA	NA	NA	NA	NA	NA	NA	NA	NA	NA	NA	NA	0	0	0	0	0	0	0	0	1	0	5	0
ACACTAATATCTTTCCTT	B3-6	TTC17 (lamina)	chr7	108111604	+	NA	NA	NA	NA	TxWk	40	NA	NA	NA	NA	NA	NA	NA	NA	NA	NA	NA	NA	NA	NA	NA	NA	NA	0	0	0	0	0	0	0	0	0	0	0	0
ACACTCAATCTCATATTG	B3-6	TTC17 (lamina)	chr18	29248677	+	NA	NA	NA	NA	Quies	35	NA	NA	NA	NA	NA	NA	NA	NA	NA	NA	NA	NA	NA	NA	NA	NA	NA	0	0	0	0	0	0	0	0	0	0	0	0
ACACTCACGACTTCCCAG	B3-6	TTC17 (lamina)	chr7	134045148	-	NA	NA	NA	NA	TxWk	41	NA	NA	NA	NA	NA	NA	NA	NA	NA	NA	NA	NA	NA	NA	NA	NA	NA	0	0	0	0	1	0	0	0	0	0	0	0
ACACTCAGCACCCTGGCA	B3-6	TTC17 (lamina)	chr7	111095971	-	NM_032549.4	NM_032549.4.3	3	NM_032549.4	Quies	35	466521	0.518443649990165	19.9993502344357	2.42858340330525	1.0959856559006	0.026699052306443	0.0557585618452821	NA	NA	NA	NA	NA	NA	NA	NA	NA	NA	164	0	18	0	11	0	17	0	0	0	10	0
ACACTCCCGCCGATGCTC	B3-6	TTC17 (lamina)	chr10	51727120	-	NA	NA	NA	NA	Quies	37	NA	NA	NA	NA	NA	NA	NA	NA	NA	NA	NA	NA	NA	NA	NA	NA	NA	NA	NA	NA	NA	NA	NA	NA	NA	NA	NA	NA	NA
ACACTCCCTCGGGACATT	B3-6	TTC17 (lamina)	chr2	158212340	-	NM_138803.4	NM_138803.4.3	3	NM_138803.4	Quies	37	244413	0.855545171012423	NA	NA	NA	NA	NA	NA	NA	NA	NA	NA	NA	NA	NA	NA	NA	44	0	11	0	2	0	0	0	0	0	0	0
ACACTCGGCCACTACCAG	B3-6	TTC17 (lamina)	chr8	16354402	-	NA	NA	NA	NA	Het	34	NA	NA	315.730185480265	2.15650442592909	0.280576797118562	1.51843861844382e-14	2.68294542421376e-13	103.340289587602	-3.33340240769955	1.24114199068804	0.00723662877138416	0.0725893081541924	185.626295843567	4.24650219684738	1.41218653090652	0.00263804549536253	0.0384196829244226	1598	84	299	0	414	30	158	160	117	139	64	210
ACACTCTAAGAAAGCCCA	B3-6	TTC17 (lamina)	chr11	108370119	-	NA	NA	NA	NA	Quies	38	NA	NA	NA	NA	NA	NA	NA	NA	NA	NA	NA	NA	NA	NA	NA	NA	NA	7	0	0	0	0	0	11	0	0	0	0	0
ACACTCTAGCCACTCGGA	B3-6	TTC17 (lamina)	chr6	7780050	+	NM_001718.6	NM_001718.6.1	1	NM_001718.6	ReprPC	43	53952	0.346668380132365	NA	NA	NA	NA	NA	NA	NA	NA	NA	NA	NA	NA	NA	NA	NA	0	0	0	0	2	0	0	0	0	0	0	0
ACACTCTCGCATTATTGC	B3-6	TTC17 (lamina)	chr3	116045763	+	NA	NA	NA	NA	EnhA2	38	NA	NA	31.1656550880948	-3.984052909099	0.978425758133138	4.66309817937644e-05	0.000214378166966533	NA	NA	NA	NA	NA	30.961804836882	-4.17392872653437	3.77904847169564	0.269379780912339	0.615520803575437	50	0	1	0	0	77	129	0	24	0	38	34
ACACTGATAGCCCGGGCC	B3-6	TTC17 (lamina)	chr17	7716838	-	NA	NA	NA	NA	TssFlnkD	54	NA	NA	NA	NA	NA	NA	NA	NA	NA	NA	NA	NA	NA	NA	NA	NA	NA	3	0	5	0	4	0	0	0	34	0	6	0
ACACTGCCAGCCCCACGC	B3-6	TTC17 (lamina)	chr1	120411600	+	NA	NA	NA	NA	NA	45	NA	NA	NA	NA	NA	NA	NA	NA	NA	NA	NA	NA	NA	NA	NA	NA	NA	0	0	0	0	0	0	0	0	0	0	0	0
ACACTGCGGCTCACCTAC	B3-6	TTC17 (lamina)	chr4	113472867	-	NM_001321571.2	NM_001321571.2.5	5	NM_001321571.2	Het	38	288871	0.929721570482802	47.6974374873085	-1.35282839243055	0.591965573222386	0.0222943057712977	0.0480099361256283	38.6863405291368	-7.987513636773	3.05701104698774	0.00897905016324533	0.0801697785816624	45.0798155096178	6.56140011874223	2.71770415271365	0.0157647275080012	0.12565996659183	123	0	12	0	18	0	194	229	63	0	19	86
ACACTGGACGCGTCAGTG	B3-6	TTC17 (lamina)	chrX	108416958	-	NM_033641.4	NM_033641.4.43	43	NM_033641.4	Quies	37	21464	0.0758957458921039	NA	NA	NA	NA	NA	NA	NA	NA	NA	NA	NA	NA	NA	NA	NA	0	0	0	0	0	0	0	0	0	0	0	0
ACACTGGCCTACCCACCC	B3-6	TTC17 (lamina)	chr10	70498262	+	NM_014431.3	NM_014431.3.1	1	NM_014431.3	ReprPCWk	50	19496	0.217385486820392	NA	NA	NA	NA	NA	NA	NA	NA	NA	NA	NA	NA	NA	NA	NA	0	0	0	0	0	0	0	0	0	0	0	0
ACACTGGGAGCGTTTCCC	B3-6	TTC17 (lamina)	chrX	123721092	-	NM_001081550.2	NM_001081550.2.38	38	NM_001081550.2	TxWk	41	11960	0.0902750520817608	37.1853442164367	-0.299426402508995	0.649508000982518	0.644795054842446	0.729413828443817	NA	NA	NA	NA	NA	19.4807129245369	3.51854832918655	3.71845944144854	0.344027111761793	0.689591437659346	147	0	25	0	13	0	153	0	27	0	11	16
ACACTGTACATCGCAGTC	B3-6	TTC17 (lamina)	chr6	3381904	+	NA	NA	NA	NA	EnhWk	46	NA	NA	NA	NA	NA	NA	NA	NA	NA	NA	NA	NA	NA	NA	NA	NA	NA	0	0	0	0	0	0	0	0	0	0	0	0
ACACTTAACGATAGACAC	B3-6	TTC17 (lamina)	chr6	55634624	+	NA	NA	NA	NA	Quies	35	NA	NA	NA	NA	NA	NA	NA	NA	NA	NA	NA	NA	NA	NA	NA	NA	NA	NA	NA	NA	NA	NA	NA	NA	NA	NA	NA	NA	NA
ACACTTAGATGTGTGGTC	B3-6	TTC17 (lamina)	chr21	14579173	-	NA	NA	NA	NA	TxWk	35	NA	NA	NA	NA	NA	NA	NA	NA	NA	NA	NA	NA	NA	NA	NA	NA	NA	15	40	0	0	2	0	0	0	16	0	0	0
ACACTTAGTCCTAAATCT	B3-6	TTC17 (lamina)	chr3	156712093	+	NA	NA	NA	NA	Quies	37	NA	NA	NA	NA	NA	NA	NA	NA	NA	NA	NA	NA	NA	NA	NA	NA	NA	4	0	1	0	0	0	15	0	0	0	5	0
ACACTTCACCACGTTTGC	B3-6	TTC17 (lamina)	chr7	135722029	-	NM_001318192.2	NM_001318192.2.15	15	NM_001318192.2	ReprPCWk	45	6157	0.131122753215776	NA	NA	NA	NA	NA	NA	NA	NA	NA	NA	NA	NA	NA	NA	NA	0	0	0	0	0	0	0	0	0	0	0	0
ACACTTGCAGTAGCCGAT	B3-6	TTC17 (lamina)	chr1	77288045	-	NA	NA	NA	NA	Quies	37	NA	NA	NA	NA	NA	NA	NA	NA	NA	NA	NA	NA	NA	NA	NA	NA	NA	0	0	0	0	0	0	0	0	0	0	0	0
ACACTTGGCGCGACCAGA	B3-6	TTC17 (lamina)	chr6	31822852	+	NA	NA	NA	NA	TssFlnkU	48	NA	NA	208.615544139518	-0.985899472794567	0.288720615366868	0.000638480852791395	0.00222307759131176	156.318510855382	-0.785630722853131	0.717702733328585	0.273671573459814	0.679184677669035	185.468258996564	-0.543789409565511	0.901911982944086	0.546555539535429	0.834461494797568	527	279	72	70	108	70	609	195	199	274	139	134
ACACTTTATATTAATGTA	B3-6	TTC17 (lamina)	chr20	30525388	-	NA	NA	NA	NA	NA	42	NA	NA	NA	NA	NA	NA	NA	NA	NA	NA	NA	NA	NA	NA	NA	NA	NA	0	0	0	0	0	0	0	0	0	0	0	0
ACAGAAACTTAAAAATTT	B3-6	TTC17 (lamina)	chr2	23942902	-	NA	NA	NA	NA	TxWk	45	NA	NA	NA	NA	NA	NA	NA	NA	NA	NA	NA	NA	NA	NA	NA	NA	NA	0	0	0	0	0	0	0	0	0	0	0	0
ACAGAAATGGTAACGCTA	B3-6	TTC17 (lamina)	chr2	177516899	-	NA	NA	NA	NA	TxWk	34	NA	NA	NA	NA	NA	NA	NA	NA	NA	NA	NA	NA	NA	NA	NA	NA	NA	0	0	0	0	0	0	0	78	0	0	0	0
ACAGAACAAGTGGGATAC	B3-6	TTC17 (lamina)	chr6	70960180	+	NA	NA	NA	NA	Quies	45	NA	NA	NA	NA	NA	NA	NA	NA	NA	NA	NA	NA	NA	NA	NA	NA	NA	0	0	0	0	0	0	0	0	0	0	0	0
ACAGAACATGAGTCGACT	B3-6	TTC17 (lamina)	chr6	146974437	-	NA	NA	NA	NA	Quies	37	230177	0.60560941919358	NA	NA	NA	NA	NA	NA	NA	NA	NA	NA	NA	NA	NA	NA	NA	24	0	0	0	0	0	16	0	0	0	0	0
ACAGAACATGTATCGACG	B3-6	TTC17 (lamina)	chr1	54184585	+	NA	NA	NA	NA	TxWk	47	NA	NA	NA	NA	NA	NA	NA	NA	NA	NA	NA	NA	NA	NA	NA	NA	NA	0	0	0	0	0	0	0	0	0	0	0	0
ACAGAACCAACGGCCCCC	B3-6	TTC17 (lamina)	chr13	27072147	-	NM_182488.4	NM_182488.4.2	2	NM_182488.4	TxWk	37	99664	0.943287650488377	NA	NA	NA	NA	NA	NA	NA	NA	NA	NA	NA	NA	NA	NA	NA	0	0	0	0	0	0	0	0	0	0	0	0
ACAGACCCTCCACGCAGC	B3-6	TTC17 (lamina)	chr4	48238836	+	NA	NA	NA	NA	TxWk	36	NA	NA	NA	NA	NA	NA	NA	NA	NA	NA	NA	NA	NA	NA	NA	NA	NA	0	0	0	0	0	0	13	0	0	58	0	0
ACAGACGGGCTCTCGGGG	B3-6	TTC17 (lamina)	chr11	5272918	-	NA	NA	NA	NA	EnhA1	38	NA	NA	15.6607433587494	2.32947881319777	1.19400698184215	0.051059915988869	0.0965514049128285	NA	NA	NA	NA	NA	NA	NA	NA	NA	NA	136	0	10	0	11	0	54	0	2	0	0	0
ACAGACGGTGTTTTTCTT	B3-6	TTC17 (lamina)	chr12	28121645	-	NA	NA	NA	NA	Quies	34	NA	NA	NA	NA	NA	NA	NA	NA	NA	NA	NA	NA	NA	NA	NA	NA	NA	14	0	1	0	0	0	13	0	0	0	0	0
ACAGACTCCATTCGGGCG	B3-6	TTC17 (lamina)	chr1	116824560	-	NA	NA	NA	NA	EnhWk	46	NA	NA	68.3967170102707	0.198123991681033	0.484690700537138	0.682713039784831	0.761401437932026	73.9179802635823	2.15538649483743	1.56569738294474	0.168626570736114	0.504330228510197	72.3867752385388	-2.11165186935519	1.75886700496261	0.229916078170872	0.566841555407152	311	413	39	54	48	51	139	1	48	25	31	51
ACAGACTGGCCTATCTGC	B3-6	TTC17 (lamina)	chr11	9403131	+	NM_006391.3	NM_006391.3.1	1	NM_006391.3	TxWk	41	18480	0.291133656815174	139.623220403118	-0.59296089535776	0.369186035156738	0.108245272982893	0.177922085856382	142.637874959217	-2.37425486129212	1.99729767850206	0.234544513951335	0.618916876484945	145.168978904642	-0.248275708400894	1.69345392392151	0.883440592579667	0.972509443572658	399	725	92	45	55	0	457	202	104	201	76	69
ACAGAGGCTACGGCCTAA	B3-6	TTC17 (lamina)	chrX	77979507	-	NA	NA	NA	NA	Quies	36	NA	NA	NA	NA	NA	NA	NA	NA	NA	NA	NA	NA	NA	NA	NA	NA	NA	0	0	0	0	0	0	0	0	0	0	0	0
ACAGAGTCCATGTCGTGC	B3-6	TTC17 (lamina)	chr5	163504886	+	NA	NA	NA	NA	TssA	41	NA	NA	NA	NA	NA	NA	NA	NA	NA	NA	NA	NA	NA	NA	NA	NA	NA	59	0	7	0	4	0	35	0	9	42	3	0
ACAGAGTGCAAGCGGCCC	B3-6	TTC17 (lamina)	chr5	3898104	-	NA	NA	NA	NA	Quies	38	NA	NA	NA	NA	NA	NA	NA	NA	NA	NA	NA	NA	NA	NA	NA	NA	NA	0	0	0	0	0	0	0	0	0	0	0	0
ACAGAGTGCCACATTGGC	B3-6	TTC17 (lamina)	chr8	73521278	+	NA	NA	NA	NA	EnhA2	37	NA	NA	NA	NA	NA	NA	NA	NA	NA	NA	NA	NA	NA	NA	NA	NA	NA	25	0	6	0	1	0	60	0	0	0	1	29
ACAGAGTGGCTATGTGCG	B3-6	TTC17 (lamina)	chr2	172091433	-	NA	NA	NA	NA	TxWk	52	2222	0.190484354907844	NA	NA	NA	NA	NA	NA	NA	NA	NA	NA	NA	NA	NA	NA	NA	NA	NA	NA	NA	NA	NA	NA	NA	NA	NA	NA	NA
ACAGATAAATACGCCTAG	B3-6	TTC17 (lamina)	chr2	28331493	+	NM_199191.3	NM_199191.3.11	11	NM_199191.3	Quies	47	440765	0.98347066869267	NA	NA	NA	NA	NA	NA	NA	NA	NA	NA	NA	NA	NA	NA	NA	0	0	0	0	0	0	0	0	0	0	0	0
ACAGATAGTTACCTTCAG	B3-6	TTC17 (lamina)	chrX	77922817	+	NM_000052.7	NM_000052.7.1	1	NM_000052.7	EnhA2	39	12125	0.0867912643250324	37.7813143185836	-1.90707423786341	0.711347309041146	0.00734172869301055	0.0187117173954068	29.5766086870634	-8.35750187214201	3.05453717662613	0.00621731993738749	0.0672246300998852	35.3455037772744	5.87910566125248	2.22862874239401	0.00833984535270537	0.0841382266065587	74	0	12	0	5	0	175	190	23	42	34	22
ACAGATGACCGTCCATCA	B3-6	TTC17 (lamina)	chr1	38522951	+	NA	NA	NA	NA	EnhA1	42	NA	NA	NA	NA	NA	NA	NA	NA	NA	NA	NA	NA	NA	NA	NA	NA	NA	0	0	0	0	0	0	8	0	0	0	0	0
ACAGATGGGCGAGGACAA	B3-6	TTC17 (lamina)	chr3	63918307	+	NM_001377405.1	NM_001377405.1.4	4	NM_001377405.1	TxWk	40	54441	0.389989684518181	14.5115409066883	1.17660243732727	1.01432709115238	0.24605562518054	0.344829637778863	35.3587639897632	0.357177708980964	2.81432245898101	0.899008244117062	0.999972849486981	26.1751593899202	0.49376846567684	2.8388237013095	0.861917192207878	0.966092219098677	75	0	14	46	11	43	18	93	5	0	6	36
ACAGATTTTAGTTCAACA	B3-6	TTC17 (lamina)	chr1	27868001	-	NA	NA	NA	NA	EnhA1	51	NA	NA	NA	NA	NA	NA	NA	NA	NA	NA	NA	NA	NA	NA	NA	NA	NA	0	0	0	0	4	0	0	0	0	0	0	0
ACAGCAAGGTGTGAGGGG	B3-6	TTC17 (lamina)	chr10	24921655	-	NM_020200.7	NM_020200.7.6	6	NM_020200.7	EnhA1	40	30951	0.297625801736655	29.7959259104714	0.85152725189907	0.843447858460736	0.312697031311632	0.41656118488451	NA	NA	NA	NA	NA	17.7708329023609	4.90823979219058	4.0494214243691	0.225480145083863	0.561306582567044	176	0	13	0	26	0	95	0	23	0	1	35
ACAGCAAGTCGCGACGTT	B3-6	TTC17 (lamina)	chr2	227521542	+	NM_004504.5	NM_004504.5.3	3	NM_004504.5	Tx	36	49387	0.55452381487054	78.1207008467147	2.6326115139398	0.530630437063198	7.00265286313114e-07	4.67670253194613e-06	30.6945548031881	6.1819131508588	2.89094511724216	0.0324866456446428	0.156689549432695	49.0846598624423	-0.745414888857679	2.31773727715197	0.747745747033857	0.933206108228509	522	168	85	24	77	16	33	0	36	40	6	0
ACAGCAATCACGTGGCAT	B3-6	TTC17 (lamina)	chr1	65290412	+	NA	NA	NA	NA	EnhA2	39	NA	NA	86.7785898141558	-0.671500372103133	0.446747140505215	0.132816291568271	0.21006907033367	63.8493058726454	-0.434034626542278	1.40685323839652	0.757690866895615	0.952883162191974	76.2400216655367	-0.723597551571233	1.13557000726648	0.523987498617733	0.820086200227421	195	126	54	69	43	15	321	106	71	100	40	31
ACAGCATCAGTGGCGCAT	B3-6	TTC17 (lamina)	chr21	15797696	-	NA	NA	NA	NA	TxWk	33	NA	NA	NA	NA	NA	NA	NA	NA	NA	NA	NA	NA	NA	NA	NA	NA	NA	0	0	0	0	0	0	0	0	0	0	0	0
ACAGCATGCTGTAGCCGG	B3-6	TTC17 (lamina)	chr10	48474742	-	NM_021226.4	NM_021226.4.6	6	NM_021226.4	TxWk	48	130331	0.819495969516719	169.518939958781	1.44152969518059	0.320693177803009	6.9555817369091e-06	3.77937687532728e-05	69.9787336396928	-6.92639211272927	1.96821686999686	0.000432980184438153	0.0173490226023251	110.586574832386	3.45994297152168	2.12316677491757	0.103183036802903	0.378390025032448	1044	0	157	118	139	0	223	231	70	80	39	50
ACAGCCACTTAAGTGAAC	B3-6	TTC17 (lamina)	chr17	27469590	-	NA	NA	NA	NA	EnhWk	47	NA	NA	NA	NA	NA	NA	NA	NA	NA	NA	NA	NA	NA	NA	NA	NA	NA	0	0	0	0	0	0	0	0	0	0	0	0
ACAGCCACTTCCATGTAA	B3-6	TTC17 (lamina)	chr1	109582903	-	NA	NA	NA	NA	Tx	37	NA	NA	NA	NA	NA	NA	NA	NA	NA	NA	NA	NA	NA	NA	NA	NA	NA	0	0	0	0	0	0	0	0	0	0	0	0
ACAGCCAGCGACTGCGAG	B3-6	TTC17 (lamina)	chr7	145991736	+	NA	NA	NA	NA	Quies	31	NA	NA	36.4419927384607	0.882158939175879	0.694434963778831	0.203968453892651	0.296851338829778	39.8349846320305	-6.1357847666605	2.55746225484181	0.0164323180572689	0.108845368521095	38.2230212243571	3.94509238765156	2.33648316234708	0.0913201677670425	0.354934775009593	246	92	17	0	32	0	70	100	26	91	6	23
ACAGCCAGCTTATCCGAC	B3-6	TTC17 (lamina)	chr6	109198734	+	NA	NA	NA	NA	Quies	41	32901	0.281467349924288	NA	NA	NA	NA	NA	NA	NA	NA	NA	NA	NA	NA	NA	NA	NA	0	0	1	0	2	0	0	0	0	0	0	0
ACAGCCATAGATGAAGGT	B3-6	TTC17 (lamina)	chr3	150714997	-	NA	NA	NA	NA	Quies	42	NA	NA	NA	NA	NA	NA	NA	NA	NA	NA	NA	NA	NA	NA	NA	NA	NA	0	0	0	0	0	0	0	0	0	0	0	0
ACAGCCCAACGAAAGATA	B3-6	TTC17 (lamina)	chr9	254097	+	NM_203447.4	NM_203447.4.1	1	NM_203447.4	EnhWk	42	39233	0.156686941623301	NA	NA	NA	NA	NA	NA	NA	NA	NA	NA	NA	NA	NA	NA	NA	0	0	0	0	0	0	0	0	0	0	0	0
ACAGCCTATGCGGTGCGT	B3-6	TTC17 (lamina)	chr19	6513512	+	NA	NA	NA	NA	TxWk	52	NA	NA	NA	NA	NA	NA	NA	NA	NA	NA	NA	NA	NA	NA	NA	NA	NA	0	0	0	0	0	0	0	0	6	0	0	0
ACAGCCTGCAGGCCTCGT	B3-6	TTC17 (lamina)	chr3	3651693	-	NA	NA	NA	NA	Het	41	NA	NA	NA	NA	NA	NA	NA	NA	NA	NA	NA	NA	NA	NA	NA	NA	NA	0	0	0	0	0	0	0	0	0	0	0	0
ACAGCGATGACGGCAAGA	B3-6	TTC17 (lamina)	chr4	137888707	-	NA	NA	NA	NA	Quies	31	NA	NA	NA	NA	NA	NA	NA	NA	NA	NA	NA	NA	NA	NA	NA	NA	NA	0	0	0	0	0	0	0	0	0	0	0	0
ACAGCGATGAGCGTTATC	B3-6	TTC17 (lamina)	chr21	17745948	-	NA	NA	NA	NA	Quies	40	NA	NA	NA	NA	NA	NA	NA	NA	NA	NA	NA	NA	NA	NA	NA	NA	NA	0	0	0	0	0	0	0	0	0	0	0	0
ACAGCGCACGCTTATGTA	B3-6	TTC17 (lamina)	chr10	63612489	+	NM_001001330.3	NM_001001330.3.6	6	NM_001001330.3	TxWk	37	91089	0.878152475705692	15.5952728043572	1.48630144956303	1.04627514095242	0.155443369673124	0.238875663468135	26.2337131129701	-5.51954335392887	3.07852487070839	0.0729860003634291	0.270693460679924	21.3561356339526	2.19190374360275	2.95331973041467	0.457976457621113	0.781058455753901	99	0	18	51	8	0	34	135	2	12	4	11
ACAGCGCCAAACTGCTTG	B3-6	TTC17 (lamina)	chr17	35086005	-	NA	NA	NA	NA	TxWk	45	NA	NA	41.7841798849349	-0.986873942872093	0.713811988257796	0.166805821309989	0.252827512128729	NA	NA	NA	NA	NA	32.8718480201704	-1.86642671702957	2.69778440548107	0.489039780032373	0.801281371159929	111	0	32	39	6	28	129	0	27	15	31	28
ACAGCGCGATACAAAGGC	B3-6	TTC17 (lamina)	chr12	16347339	-	NA	NA	NA	NA	TssFlnkU	39	NA	NA	NA	NA	NA	NA	NA	NA	NA	NA	NA	NA	NA	NA	NA	NA	NA	NA	NA	NA	NA	NA	NA	NA	NA	NA	NA	NA	NA
ACAGCGCGTCTCCTCCGC	B3-6	TTC17 (lamina)	chr10	27239602	-	NM_145698.5	NM_145698.5.11	11	NM_145698.5	EnhWk	43	1195	0.0262153387153387	NA	NA	NA	NA	NA	NA	NA	NA	NA	NA	NA	NA	NA	NA	NA	0	0	0	0	0	0	0	0	0	0	0	0
ACAGCGCTTGAGGCAGAT	B3-6	TTC17 (lamina)	chr4	123810941	-	NA	NA	NA	NA	Quies	36	NA	NA	NA	NA	NA	NA	NA	NA	NA	NA	NA	NA	NA	NA	NA	NA	NA	0	0	0	0	0	0	0	0	0	0	0	0
ACAGCGGGACTGTAAGAG	B3-6	TTC17 (lamina)	chr1	52518518	-	NM_001009881.3	NM_001009881.3.28	28	NM_001009881.3	TxWk	39	34574	0.266326703538801	35.835877338047	-0.41269148806442	0.696856119333965	0.553703896147487	0.650452508391694	43.1299274819723	-0.390081407752048	2.57912039487575	0.879781736904623	0.996549563339561	40.8858308622904	-0.0185521029908962	2.58853906343053	0.994281596892635	0.998913857244215	137	77	20	0	13	36	93	99	18	96	28	0
ACAGCGGGCCGCTTTGGT	B3-6	TTC17 (lamina)	chr9	98680737	-	NM_005458.8	NM_005458.8.18	18	NM_005458.8	ReprPCWk	42	28198	0.0670061569243418	NA	NA	NA	NA	NA	NA	NA	NA	NA	NA	NA	NA	NA	NA	NA	0	0	0	0	0	0	0	0	0	0	0	0
ACAGCGGGGCTTGCACAA	B3-6	TTC17 (lamina)	chr6	28266455	-	NA	NA	NA	NA	TxWk	38	NA	NA	NA	NA	NA	NA	NA	NA	NA	NA	NA	NA	NA	NA	NA	NA	NA	0	0	0	0	0	0	0	0	0	0	0	0
ACAGCGGTACACATGTTG	B3-6	TTC17 (lamina)	chr3	4722174	-	NA	NA	NA	NA	EnhWk	43	NA	NA	NA	NA	NA	NA	NA	NA	NA	NA	NA	NA	NA	NA	NA	NA	NA	0	0	0	0	0	0	0	0	0	0	0	0
ACAGCGTCATCAAAAGCC	B3-6	TTC17 (lamina)	chr6	135231838	+	NA	NA	NA	NA	EnhA1	43	NA	NA	73.9472917125773	-1.21923793418208	0.481953343121812	0.0114132712428992	0.027285134183698	44.6465967410922	0.11763127458111	2.57275205542664	0.963531858079509	0.999972849486981	60.4235330079375	-0.969875071289417	2.47515064210881	0.695172842403101	0.914156053302494	175	85	33	0	22	38	269	0	61	97	52	38
ACAGCGTGAGTCAAAGCC	B3-6	TTC17 (lamina)	chr1	59297524	-	NA	NA	NA	NA	TssA	43	NA	NA	NA	NA	NA	NA	NA	NA	NA	NA	NA	NA	NA	NA	NA	NA	NA	0	0	0	0	0	0	0	0	0	0	0	0
ACAGCGTGGGCTCCTATG	B3-6	TTC17 (lamina)	chr7	8041344	+	NM_138426.4	NM_138426.4.3	3	NM_138426.4	Quies	37	72549	0.60314253647587	NA	NA	NA	NA	NA	NA	NA	NA	NA	NA	NA	NA	NA	NA	NA	0	0	0	0	0	0	0	0	0	0	0	0
ACAGCGTTGAGGCTGGCC	B3-6	TTC17 (lamina)	chr6	18224814	+	NA	NA	NA	NA	TxWk	40	NA	NA	NA	NA	NA	NA	NA	2864.1194489157	0.317566802839528	0.172402683381613	0.0654742504865733	0.250432730515499	1627.99478404468	-2.97251012420333	0.881412970265087	0.000745060033621354	0.0154805127567069	4	7504	4	1942	7	2406	33	5963	31	1465	4	2107
ACAGCTACGTAATACACG	B3-6	TTC17 (lamina)	chrX	108654330	-	NA	NA	NA	NA	Quies	34	NA	NA	NA	NA	NA	NA	NA	NA	NA	NA	NA	NA	NA	NA	NA	NA	NA	0	0	0	0	0	0	0	0	0	0	0	0
ACAGCTAGCTATTCCATC	B3-6	TTC17 (lamina)	chr3	121382970	-	NA	NA	NA	NA	Quies	35	NA	NA	NA	NA	NA	NA	NA	NA	NA	NA	NA	NA	NA	NA	NA	NA	NA	0	0	4	0	2	0	0	0	0	0	0	0
ACAGCTATGACGTGCGAG	B3-6	TTC17 (lamina)	chr12	22637130	-	NA	NA	NA	NA	TxWk	35	NA	NA	NA	NA	NA	NA	NA	NA	NA	NA	NA	NA	NA	NA	NA	NA	NA	0	0	0	0	0	0	0	0	0	0	0	0
ACAGCTCTAGAGGTTCCC	B3-6	TTC17 (lamina)	chr6	72564733	-	NA	NA	NA	NA	TxWk	34	NA	NA	NA	NA	NA	NA	NA	NA	NA	NA	NA	NA	NA	NA	NA	NA	NA	0	0	0	0	0	0	0	0	0	0	0	0
ACAGCTCTCGTTGACGTC	B3-6	TTC17 (lamina)	chr3	76472492	+	NA	NA	NA	NA	Quies	36	NA	NA	NA	NA	NA	NA	NA	NA	NA	NA	NA	NA	NA	NA	NA	NA	NA	0	0	0	0	0	0	0	0	0	0	0	0
ACAGCTTCATGGTGGGAC	B3-6	TTC17 (lamina)	chr6	30690596	+	NA	NA	NA	NA	TssA	53	NA	NA	NA	NA	NA	NA	NA	NA	NA	NA	NA	NA	NA	NA	NA	NA	NA	NA	NA	NA	NA	NA	NA	NA	NA	NA	NA	NA	NA
ACAGGCAAAGGTCGCGAA	B3-6	TTC17 (lamina)	chr21	13975293	+	NA	NA	NA	NA	TxWk	36	NA	NA	NA	NA	NA	NA	NA	NA	NA	NA	NA	NA	NA	NA	NA	NA	NA	0	0	0	0	0	0	0	0	0	0	0	0
ACAGGCATTTCACTCGGT	B3-6	TTC17 (lamina)	chr16	20740414	-	NM_017736.5	NM_017736.5.3	3	NM_017736.5	TssFlnkU	43	1404	0.172164316370325	516.261394623702	1.66374136990384	0.250241797299132	2.96024416156634e-11	3.59037452681232e-10	495.324733058053	-0.201943221121753	0.326952256886432	0.536803739246448	0.896794777831366	491.805226709975	1.41011426589213	0.559865205482486	0.0117799857928846	0.103805713422013	2088	892	554	375	613	337	721	844	138	474	112	437
ACAGGCATTTGTCGAGTG	B3-6	TTC17 (lamina)	chr7	133384721	-	NA	NA	NA	NA	Tx	36	NA	NA	NA	NA	NA	NA	NA	NA	NA	NA	NA	NA	NA	NA	NA	NA	NA	NA	NA	NA	NA	NA	NA	NA	NA	NA	NA	NA	NA
ACAGGCCCAATGATATAC	B3-6	TTC17 (lamina)	chr10	17423524	+	NA	NA	NA	NA	EnhWk	43	36605	0.622121382076514	71.2712425464881	0.140112558272834	0.481020705882963	0.770835835600357	0.832657255999383	16.9855629815759	-0.0833944171644113	3.83873481966827	0.982667757078415	NA	41.2654194690018	1.08290373678285	3.35634436764218	0.746965010512937	0.932963112015085	189	0	58	0	48	27	83	123	59	0	43	0
ACAGGCCCGCGTCTCATG	B3-6	TTC17 (lamina)	chr6	29022303	+	NA	NA	NA	NA	Quies	36	NA	NA	NA	NA	NA	NA	NA	NA	NA	NA	NA	NA	NA	NA	NA	NA	NA	NA	NA	NA	NA	NA	NA	NA	NA	NA	NA	NA	NA
ACAGGCGGATAAGATAAA	B3-6	TTC17 (lamina)	chr4	96038378	-	NA	NA	NA	NA	Het	35	NA	NA	NA	NA	NA	NA	NA	NA	NA	NA	NA	NA	NA	NA	NA	NA	NA	0	0	0	0	0	0	0	107	0	0	0	0
ACAGGCGGTGTAGACGAA	B3-6	TTC17 (lamina)	chr9	71646018	-	NA	NA	NA	NA	TxWk	42	NA	NA	NA	NA	NA	NA	NA	NA	NA	NA	NA	NA	NA	NA	NA	NA	NA	4	0	0	0	1	0	0	0	0	0	0	0
ACAGGCGGTTTCGTGAGC	B3-6	TTC17 (lamina)	chr14	76257277	-	NA	NA	NA	NA	EnhA1	43	NA	NA	17.814572949555	0.386607651318018	0.929897042397869	0.677590623370218	0.757004595707442	46.7510172087746	-6.8743194092009	2.38977008601951	0.00402034491428569	0.0558443876470257	34.0979619638646	3.63994930332456	2.49968984888875	0.145348291115008	0.448761102306829	75	0	12	44	13	0	55	199	14	63	3	38
ACAGGCGTCTGACATGTG	B3-6	TTC17 (lamina)	chr6	107280279	-	NM_020381.4	NM_020381.4.6	6	NM_020381.4	EnhWk	40	179285	0.583984521323896	NA	NA	NA	NA	NA	NA	NA	NA	NA	NA	NA	NA	NA	NA	NA	16	0	0	0	0	0	50	0	12	0	0	0
ACAGGGAACCGTCAGTCA	B3-6	TTC17 (lamina)	chr15	77172509	+	NA	NA	NA	NA	TxWk	37	NA	NA	NA	NA	NA	NA	NA	NA	NA	NA	NA	NA	NA	NA	NA	NA	NA	0	0	0	0	0	0	0	0	0	0	0	24
ACAGGGACAGGGCCTATG	B3-6	TTC17 (lamina)	chr7	16564848	+	NM_001195280.2	NM_001195280.2.5	5	NM_001195280.2	Quies	35	38024	0.694578401285986	19.4271471174976	1.22387170202068	0.890303393171214	0.169234355533568	0.255641532429478	36.0983303862809	0.435023955593435	2.47592480908321	0.860528376606195	0.988992731545406	28.3700197986467	0.198511277416104	2.62536107860597	0.939727038973329	0.984713981992761	76	162	15	42	23	0	13	77	14	39	6	0
ACAGGGACTGCCAGCAGA	B3-6	TTC17 (lamina)	chr6	89653957	+	NA	NA	NA	NA	Tx	40	NA	NA	NA	NA	NA	NA	NA	NA	NA	NA	NA	NA	NA	NA	NA	NA	NA	8	0	0	0	0	41	14	49	6	0	4	0
ACAGGGCAGCAGTAGGCA	B3-6	TTC17 (lamina)	chrX	47681586	-	NA	NA	NA	NA	TxWk	40	NA	NA	NA	NA	NA	NA	NA	NA	NA	NA	NA	NA	NA	NA	NA	NA	NA	NA	NA	NA	NA	NA	NA	NA	NA	NA	NA	NA	NA
ACAGGGCGCAGTAGTGGG	B3-6	TTC17 (lamina)	chr1	213045972	-	NA	NA	NA	NA	EnhA2	40	NA	NA	NA	NA	NA	NA	NA	NA	NA	NA	NA	NA	NA	NA	NA	NA	NA	0	0	0	0	0	0	20	0	0	0	0	0
ACAGGGGCATATGTGCGT	B3-6	TTC17 (lamina)	chr12	112100079	+	NA	NA	NA	NA	TxWk	44	NA	NA	NA	NA	NA	NA	NA	NA	NA	NA	NA	NA	NA	NA	NA	NA	NA	0	107	0	0	0	0	0	0	0	0	0	0
ACAGGGGTCCCATTACAC	B3-6	TTC17 (lamina)	chr13	29531324	-	NM_003045.5	NM_003045.5.9	9	NM_003045.5	Tx	46	64364	0.746033033903217	27.1334923577236	1.49814247088355	0.920396558548406	0.103585518489223	0.171972766147744	NA	NA	NA	NA	NA	17.0188593447588	2.78110005883955	4.01284952219789	0.488279003265305	0.800989495150663	110	0	23	11	31	0	61	0	19	38	0	0
ACAGGGTATGCCCTAGCA	B3-6	TTC17 (lamina)	chr12	103842181	+	NA	NA	NA	NA	TssFlnkU	45	730	0.227201991907874	95.0223337950226	-2.12633820913639	0.42037155578684	4.23154279663119e-07	2.92643315012866e-06	32.0898870603315	-6.43052072640393	2.99756760173961	0.0319331616602375	0.155369645830403	65.5112017011657	0.330319238316107	2.46904179953142	0.89357307527065	0.973582387199961	164	1	20	30	20	0	456	206	107	0	59	39
ACAGGGTCTGGGTTCATT	B3-6	TTC17 (lamina)	chr6	26305377	-	NA	NA	NA	NA	TssA	40	NA	NA	NA	NA	NA	NA	NA	NA	NA	NA	NA	NA	NA	NA	NA	NA	NA	0	0	0	0	0	0	0	0	0	0	1	0
ACAGGTAAAGCACTACCG	B3-6	TTC17 (lamina)	chr14	67679274	-	NM_016026.4	NM_016026.4.1	1	NM_016026.4	EnhG1	43	16490	0.869496440812022	426.023991457459	1.9514361967131	0.216636141589422	2.10044205979936e-19	5.75758965418633e-18	497.851381429275	0.472410548661966	0.443859674607524	0.287181904105762	0.69744832903878	454.662687877156	1.08290873118227	0.763307607672248	0.15598488161019	0.467180910298772	2005	1903	467	442	501	191	394	887	138	171	76	433
ACAGGTACAAGAGGGCCC	B3-6	TTC17 (lamina)	chr4	95302175	-	NM_003728.4	NM_003728.4.14	14	NM_003728.4	Quies	39	246798	0.638595492534996	NA	NA	NA	NA	NA	NA	NA	NA	NA	NA	NA	NA	NA	NA	NA	0	0	0	0	0	0	0	0	0	0	0	0
ACAGGTACAATTAGGGGT	B3-6	TTC17 (lamina)	chr8	26579948	+	NM_001197293.3	NM_001197293.3.1	1	NM_001197293.3	ReprPC	48	65918	0.457303409761005	NA	NA	NA	NA	NA	NA	NA	NA	NA	NA	NA	NA	NA	NA	NA	42	0	7	0	6	0	15	0	5	0	0	0
ACAGGTACCATTGGGGCC	B3-6	TTC17 (lamina)	chr11	10589230	+	NA	NA	NA	NA	EnhA1	43	47972	0.817504814164721	NA	NA	NA	NA	NA	NA	NA	NA	NA	NA	NA	NA	NA	NA	NA	20	0	15	0	12	0	13	0	14	0	0	0
ACAGGTACGGCCCGTACG	B3-6	TTC17 (lamina)	chr6	152991091	+	NA	NA	NA	NA	TxWk	38	7760	0.971092479038919	92.0919348187715	-0.427492557860172	0.417495460634219	0.305861063186641	0.409269196228654	524.636340062479	1.40442424240737	0.314268660569361	7.86357096031245e-06	0.000927803078679866	340.224013010946	-2.28564186702829	0.558421561207792	4.25753976316473e-05	0.00177903287819991	355	1787	33	522	60	533	305	705	67	176	44	219
ACAGGTAGGGCTCGGACT	B3-6	TTC17 (lamina)	chrX	15575713	-	NM_001371415.1	NA	NA	NA	TxWk	38	NA	NA	NA	NA	NA	NA	NA	NA	NA	NA	NA	NA	NA	NA	NA	NA	NA	0	0	0	0	0	0	0	0	0	0	0	0
ACAGGTCCGACTTTCCAT	B3-6	TTC17 (lamina)	chr3	39652988	+	NA	NA	NA	NA	Quies	43	NA	NA	NA	NA	NA	NA	NA	NA	NA	NA	NA	NA	NA	NA	NA	NA	NA	NA	NA	NA	NA	NA	NA	NA	NA	NA	NA	NA	NA
ACAGGTCGTAAACTGATG	B3-6	TTC17 (lamina)	chr1	185865546	-	NA	NA	NA	NA	Quies	36	NA	NA	NA	NA	NA	NA	NA	NA	NA	NA	NA	NA	NA	NA	NA	NA	NA	0	0	0	0	0	0	0	0	0	0	0	0
ACAGGTGAACCACATTGG	B3-6	TTC17 (lamina)	chr12	132770277	-	NM_001389683.1	NA	NA	NA	EnhWk	51	NA	NA	359.982180245771	-0.34169773886146	0.226276322876018	0.131020318232667	0.207691212456565	322.988011672676	-0.0503479906990764	0.493748583697084	0.918779767873265	0.999972849486981	346.773080469208	-0.7281455664492	0.765888050309052	0.341746214957129	0.687935871282261	1026	1042	197	151	244	178	948	638	318	390	171	134
ACAGGTTCCCCAACGGCC	B3-6	TTC17 (lamina)	chr16	14087303	-	NA	NA	NA	NA	Quies	38	NA	NA	191.856779614083	1.44684648434066	0.443090345391666	0.00109327652259608	0.00359402371961034	34.4173043136689	4.84800784978215	2.72138948833814	0.074839653248589	0.276049819075198	101.49599472688	-0.631130199002078	2.03829501407124	0.756837521527281	0.935693297293134	1034	143	130	31	197	8	193	172	186	0	18	0
ACAGTACAGTGTTGGTAC	B3-6	TTC17 (lamina)	chr4	150490382	-	NM_001364905.1	NM_001364905.1.16	16	NM_001364905.1	Quies	31	524902	0.699077046014517	12.635286797663	2.38765413654967	1.26312388685069	0.0587209120720703	0.108322220557283	NA	NA	NA	NA	NA	NA	NA	NA	NA	NA	88	0	14	0	9	0	28	0	0	0	2	0
ACAGTACTTAACTGCGGC	B3-6	TTC17 (lamina)	chr2	96918743	-	NM_001122646.3	NM_001122646.3.5	5	NM_001122646.3	EnhA2	50	67837	0.612822504878225	93.6361710350673	-1.38973684983291	0.431754731790318	0.00128723329672127	0.00414912698312827	NA	NA	NA	NA	NA	50.6933803913601	3.88352216374288	3.0746429190014	0.206560175355268	0.540265216671104	157	0	51	0	24	0	276	0	111	0	61	49
ACAGTCAATGTGACGTGA	B3-6	TTC17 (lamina)	chr9	98248150	-	NM_001267571.2	NM_001267571.2.11	11	NM_001267571.2	EnhA1	47	7499	0.132399936439556	14.5325152231906	4.14881121121372	1.37213739353333	0.00249776480716485	0.00736813143311304	NA	NA	NA	NA	NA	NA	NA	NA	NA	NA	110	0	12	0	20	0	21	44	0	0	0	0
ACAGTCACTGGCGCACCC	B3-6	TTC17 (lamina)	chr12	94459455	+	NA	NA	NA	NA	TssA	41	NA	NA	NA	NA	NA	NA	NA	NA	NA	NA	NA	NA	NA	NA	NA	NA	NA	0	0	0	21	0	0	0	0	0	0	0	0
ACAGTCAGGATTTGTTCT	B3-6	TTC17 (lamina)	chr9	92185716	+	NA	NA	NA	NA	EnhWk	52	NA	NA	NA	NA	NA	NA	NA	NA	NA	NA	NA	NA	NA	NA	NA	NA	NA	7	0	0	0	0	0	0	0	0	0	0	0
ACAGTCCCTGCTCGAAAC	B3-6	TTC17 (lamina)	chr2	195284231	+	NA	NA	NA	NA	Quies	35	NA	NA	NA	NA	NA	NA	NA	NA	NA	NA	NA	NA	NA	NA	NA	NA	NA	0	0	0	0	0	0	0	0	0	0	0	0
ACAGTCGCACGCCTATTG	B3-6	TTC17 (lamina)	chr5	173881764	-	NA	NA	NA	NA	TxWk	42	NA	NA	NA	NA	NA	NA	NA	NA	NA	NA	NA	NA	NA	NA	NA	NA	NA	9	0	4	0	9	0	0	0	0	0	4	0
ACAGTCGCTTACTGGGTC	B3-6	TTC17 (lamina)	chr21	33355801	+	NM_000629.3	NA	NA	NA	TxWk	40	NA	NA	NA	NA	NA	NA	NA	NA	NA	NA	NA	NA	NA	NA	NA	NA	NA	NA	NA	NA	NA	NA	NA	NA	NA	NA	NA	NA	NA
ACAGTCTCTGTCGCAGAC	B3-6	TTC17 (lamina)	chr11	125128280	-	NA	NA	NA	NA	ReprPCWk	41	NA	NA	NA	NA	NA	NA	NA	NA	NA	NA	NA	NA	NA	NA	NA	NA	NA	7	0	0	0	0	0	0	0	0	0	0	0
ACAGTCTGGCGGTCAACG	B3-6	TTC17 (lamina)	chr1	241695752	+	NM_001367482.1	NM_001367482.1.8	8	NM_001367482.1	EnhA2	37	43472	0.288856256270889	NA	NA	NA	NA	NA	NA	NA	NA	NA	NA	NA	NA	NA	NA	NA	16	0	0	0	0	0	16	0	0	0	0	0
ACAGTCTGTGTTTACCTG	B3-6	TTC17 (lamina)	chr6	43630224	-	NA	NA	NA	NA	TssA	51	NA	NA	NA	NA	NA	NA	NA	NA	NA	NA	NA	NA	NA	NA	NA	NA	NA	NA	NA	NA	NA	NA	NA	NA	NA	NA	NA	NA	NA
ACAGTGAGGATAATTTCA	B3-6	TTC17 (lamina)	chr2	210752373	+	NA	NA	NA	NA	Quies	35	NA	NA	NA	NA	NA	NA	NA	NA	NA	NA	NA	NA	NA	NA	NA	NA	NA	0	0	0	0	0	0	0	0	0	0	0	0
ACAGTGAGGTGCCCATAT	B3-6	TTC17 (lamina)	chr6	15696463	+	NA	NA	NA	NA	Quies	41	NA	NA	NA	NA	NA	NA	NA	NA	NA	NA	NA	NA	NA	NA	NA	NA	NA	NA	NA	NA	NA	NA	NA	NA	NA	NA	NA	NA	NA
ACAGTGCACCTATTCTTC	B3-6	TTC17 (lamina)	chr7	64911247	+	NM_021148.3	NM_021148.3.1	1	NM_021148.3	TxWk	40	7975	0.287812624057166	111.534956393121	-0.587193698401676	0.414408045609123	0.156498803671765	0.240252838406165	96.2636488599505	0.145400333542332	1.167891628214	0.900920874271153	0.999972849486981	104.524296231179	-1.37850972574826	1.41935786032982	0.331438391106041	0.67792174983004	389	87	41	244	62	19	233	89	112	28	70	106
ACAGTGCCGTAATTGACC	B3-6	TTC17 (lamina)	chr2	22357841	-	NA	NA	NA	NA	Quies	38	178481	0.295664778186396	NA	NA	NA	NA	NA	NA	NA	NA	NA	NA	NA	NA	NA	NA	NA	0	0	0	0	0	0	0	0	0	0	0	0
ACAGTGCGCTAGCGATAT	B3-6	TTC17 (lamina)	chr3	126565098	-	NA	NA	NA	NA	ReprPCWk	40	NA	NA	298.422893136583	-0.379513967600034	0.243687188305702	0.119379888327629	0.192964973525024	33.7795705647396	7.9687570298665	3.2452358274409	0.0140679048735854	0.0991468022451328	155.190286356488	-3.02815292594015	2.40363806414365	0.207734060041884	0.540858907252894	708	0	182	40	202	71	687	103	291	0	147	0
ACAGTGCTTTGTGTACTA	B3-6	TTC17 (lamina)	chrX	38371666	+	NM_000531.6	NM_000531.6.3	3	NM_000531.6	ReprPCWk	40	19063	0.276905422483041	NA	NA	NA	NA	NA	NA	NA	NA	NA	NA	NA	NA	NA	NA	NA	NA	NA	NA	NA	NA	NA	NA	NA	NA	NA	NA	NA
ACAGTGGACGAAGTCCGC	B3-6	TTC17 (lamina)	chr22	20742954	+	NA	NA	NA	NA	Tx	46	NA	NA	NA	NA	NA	NA	NA	NA	NA	NA	NA	NA	NA	NA	NA	NA	NA	0	0	0	0	0	0	0	0	0	0	0	0
ACAGTGGATATCTCTCTA	B3-6	TTC17 (lamina)	chr12	104382115	+	NA	NA	NA	NA	EnhWk	45	NA	NA	NA	NA	NA	NA	NA	NA	NA	NA	NA	NA	NA	NA	NA	NA	NA	0	0	0	0	0	0	0	0	0	0	0	0
ACAGTGGCGTTCTCCATT	B3-6	TTC17 (lamina)	chr8	67055056	+	NA	NA	NA	NA	EnhG2	39	NA	NA	15.1549001492451	-0.0390249318994132	1.04829920154432	0.970304088585341	0.978166380506883	NA	NA	NA	NA	NA	NA	NA	NA	NA	NA	118	0	9	0	2	0	50	0	7	0	5	0
ACAGTGTAAAATCACTTA	B3-6	TTC17 (lamina)	chr4	35491824	-	NA	NA	NA	NA	Quies	37	NA	NA	NA	NA	NA	NA	NA	NA	NA	NA	NA	NA	NA	NA	NA	NA	NA	34	0	6	0	0	0	0	0	7	0	11	0
ACAGTGTAGTATTCTCAC	B3-6	TTC17 (lamina)	chr5	155838487	+	NA	NA	NA	NA	Quies	39	NA	NA	NA	NA	NA	NA	NA	NA	NA	NA	NA	NA	NA	NA	NA	NA	NA	0	0	0	0	0	0	0	0	0	0	0	0
ACAGTGTATCGGCTACCA	B3-6	TTC17 (lamina)	chr14	35367727	+	NA	NA	NA	NA	EnhA1	52	NA	NA	173.030917149213	-0.176881741689517	0.340672609374594	0.603612021789258	0.696029351297378	108.069949855717	-0.678716137899386	0.899949299968245	0.450746232203306	0.854851051992567	139.491867657299	0.0725159416767447	0.918471312314309	0.937070114120336	0.983495843687037	736	150	112	107	74	38	445	213	121	101	89	120
ACAGTGTCATCTTCCCTC	B3-6	TTC17 (lamina)	chr16	69938724	+	NM_001270454.2	NM_001270454.2.21	21	NM_001270454.2	TxWk	55	176393	0.983194729332025	154.170656421106	0.902176165261366	0.333789251910659	0.00687515516876406	0.0177209253687836	54.9888810571183	-1.79068030050901	1.87500706994768	0.339564603159053	0.758795049530847	95.9212599319284	1.54429724003588	1.56811865901631	0.324717939231366	0.670766065832387	516	83	126	72	180	0	210	123	94	70	46	42
ACAGTGTCGGTCTCATGA	B3-6	TTC17 (lamina)	chr16	81947190	+	NM_002661.5	NM_002661.5.31	31	NM_002661.5	ReprPCWk	39	167900	0.91551023746558	NA	NA	NA	NA	NA	NA	NA	NA	NA	NA	NA	NA	NA	NA	NA	36	0	3	0	4	0	0	0	0	0	0	0
ACAGTGTGGCATTCTGGG	B3-6	TTC17 (lamina)	chr1	11261947	-	NM_004958.4	NM_004958.4.57	57	NM_004958.4	TssA	46	604	0.00387137299140478	68.6647112666846	-1.33347788586497	0.514570988968823	0.00955762628870096	0.0234887680543496	26.0281005461185	-1.56691936472689	3.28839682378128	0.633718580284402	0.925835893495274	48.1950047904464	1.23415025852941	2.73746971179708	0.65210765721606	0.891187219435305	109	74	34	0	22	0	334	57	78	0	24	67
ACAGTGTTGACAAGCAAA	B3-6	TTC17 (lamina)	chr7	107853940	+	NA	NA	NA	NA	ReprPCWk	43	NA	NA	NA	NA	NA	NA	NA	NA	NA	NA	NA	NA	NA	NA	NA	NA	NA	0	0	0	0	0	0	0	0	0	0	0	0
ACAGTTATCAGCACTGGA	B3-6	TTC17 (lamina)	chr5	124714894	-	NM_020747.3	NM_020747.3.8	8	NM_020747.3	Quies	39	31745	0.289314194577352	20.5772862921986	-0.947750640010895	0.894983283285693	0.289618433413386	0.392092803952518	14.853275061492	-6.89007285820913	3.91243625533122	0.0782266103293181	NA	18.1698729668411	5.47532255381588	3.22104399528523	0.0891573378596405	0.350590690977864	53	0	13	0	5	0	89	84	11	38	13	0
ACAGTTATCGTGATTCAG	B3-6	TTC17 (lamina)	chr8	30171103	+	NM_006571.4	NM_006571.4.2	2	NM_006571.4	EnhWk	41	14735	0.540317553445052	89.0575063797289	2.29307974297938	0.53718097865404	1.96590392531654e-05	9.80757692051262e-05	47.9688737654186	-0.560000336702631	2.10846296959625	0.79054999909238	0.9659548791499	62.5750751200325	1.5576072027245	1.99379439421822	0.434668645472468	0.763499427305531	326	0	83	67	149	65	56	58	44	40	5	27
ACAGTTCCGCCGAATTGA	B3-6	TTC17 (lamina)	chr1	115308800	+	NA	NA	NA	NA	Quies	39	25766	0.302993955643359	NA	NA	NA	NA	NA	NA	NA	NA	NA	NA	NA	NA	NA	NA	NA	0	0	0	0	0	0	0	0	0	0	0	0
ACAGTTCCTAAAGAAGCT	B3-6	TTC17 (lamina)	chr14	53111809	-	NM_001160148.2	NM_001160148.2.12	12	NM_001160148.2	Quies	41	41514	0.356132419425405	NA	NA	NA	NA	NA	40.5442029269172	-1.96268201516276	2.68904753805427	0.465463538827602	0.864523877015689	29.0494739992772	2.09550146829849	3.07500814416194	0.495579148373491	0.804924518595599	24	0	6	77	17	0	38	52	19	104	4	0
ACAGTTCGTATAAGGGAG	B3-6	TTC17 (lamina)	chr8	119431870	-	NA	NA	NA	NA	Quies	37	30480	0.718190386427898	NA	NA	NA	NA	NA	NA	NA	NA	NA	NA	NA	NA	NA	NA	NA	0	0	0	0	0	0	0	0	0	0	0	0
ACAGTTGCGCGGCGGGTG	B3-6	TTC17 (lamina)	chr7	131329700	-	NA	NA	NA	NA	TssFlnkU	40	NA	NA	NA	NA	NA	NA	NA	NA	NA	NA	NA	NA	NA	NA	NA	NA	NA	0	0	0	2	0	0	0	0	0	48	0	0
ACAGTTGCTGAAGTGGCA	B3-6	TTC17 (lamina)	chr5	72331070	+	NM_024754.5	NM_024754.5.3	3	NM_024754.5	Tx	39	10698	0.222768256876913	21.0933186692049	2.94470419208831	1.00245804051325	0.00330887525118072	0.00938019885629525	40.6194608625728	8.62805481554959	3.02031696379901	0.00428108020949947	0.0573178951737099	31.1989328528912	3.1291582397153	3.62555561613095	0.388091406143024	0.726928560068847	169	119	32	90	8	0	28	0	4	0	0	59
ACAGTTGGAGTCGTGACT	B3-6	TTC17 (lamina)	chr2	192076619	-	NM_016192.4	NM_016192.4.6	6	NM_016192.4	Quies	33	118314	0.481170288912025	NA	NA	NA	NA	NA	NA	NA	NA	NA	NA	NA	NA	NA	NA	NA	0	0	0	0	0	0	0	0	0	0	0	0
ACAGTTTCCGCGACTGCT	B3-6	TTC17 (lamina)	chrX	23782465	+	NA	NA	NA	NA	EnhA2	45	NA	NA	36.8812935958306	-1.29738792913063	0.733419884773934	0.0769011212971763	0.135122979071637	32.9761693491967	-6.65849883504639	2.86461763083571	0.0201044092514781	0.119396962844081	35.6849566177964	1.2173344536648	2.54715124535987	0.632707165279922	0.880765512561801	95	0	17	64	5	0	53	92	69	23	20	36
ACATAAAACGAGTCGCGC	B3-6	TTC17 (lamina)	chr5	108697795	-	NA	NA	NA	NA	Quies	38	NA	NA	NA	NA	NA	NA	NA	NA	NA	NA	NA	NA	NA	NA	NA	NA	NA	NA	NA	NA	NA	NA	NA	NA	NA	NA	NA	NA	NA
ACATAAAATTGCGGGCGT	B3-6	TTC17 (lamina)	chr14	77581274	-	NM_004863.4	NM_004863.4.10	10	NM_004863.4	EnhWk	40	35363	0.319619309297638	417.646835188372	0.405853198135196	0.209125829007888	0.0522931084406563	0.0983592943674937	304.054849420684	1.00983019279739	0.43136406835869	0.0192313420990993	0.116937643329227	354.210516089183	-1.00384549713616	0.622518210128062	0.106840996510392	0.385367943207733	1313	670	323	320	376	337	700	392	286	101	177	224
ACATAACTGGGGACGCTA	B3-6	TTC17 (lamina)	chr18	9849235	+	NM_006868.4	NM_006868.4.6	6	NM_006868.4	EnhWk	40	140935	0.91367316905563	12.2436377261323	2.03648358322821	1.23206348500912	0.0983502508495481	0.164845948229493	NA	NA	NA	NA	NA	11.0333362286044	6.6094949662747	4.81118727221457	0.169511146340355	NA	76	0	10	0	13	0	30	119	4	0	0	0
ACATAAGACTCCCCGAAA	B3-6	TTC17 (lamina)	chr2	201440171	-	NM_015049.3	NM_015049.3.15	15	NM_015049.3	TxWk	38	11287	0.152009373484889	52.4286663551649	-1.13621667063018	0.576652495889876	0.0487963998014991	0.0928385547539794	NA	NA	NA	NA	NA	26.7688832604691	-5.26966377784789	3.23400651423695	0.103217015427887	0.378399720190395	78	0	17	0	29	15	150	0	22	0	58	0
ACATAAGCCTTTGCAAGG	B3-6	TTC17 (lamina)	chr6	147368606	-	NA	NA	NA	NA	TxWk	33	NA	NA	NA	NA	NA	NA	NA	39.7782280822269	-0.0212664518677978	3.2317543101897	0.994749585048955	0.999972849486981	NA	NA	NA	NA	NA	0	0	0	0	0	108	0	0	0	66	0	0
ACATAAGCGTCCATGTGT	B3-6	TTC17 (lamina)	chr10	35464425	-	NA	NA	NA	NA	EnhWk	43	NA	NA	NA	NA	NA	NA	NA	NA	NA	NA	NA	NA	NA	NA	NA	NA	NA	0	0	0	0	0	0	0	0	0	0	0	0
ACATAAGGGTGGGTGGAC	B3-6	TTC17 (lamina)	chr16	23881100	-	NA	NA	NA	NA	TxWk	43	NA	NA	NA	NA	NA	NA	NA	12.0968859570575	-1.70030864140926	3.95307271947994	0.667105959492528	NA	NA	NA	NA	NA	NA	0	0	0	0	0	0	0	143	0	0	0	0
ACATAAGGTCTCTAGGGT	B3-6	TTC17 (lamina)	chr19	56314318	+	NA	NA	NA	NA	TssA	45	NA	NA	NA	NA	NA	NA	NA	20.226031258784	-0.0544465795708191	3.83699106666536	0.988678465326985	NA	NA	NA	NA	NA	NA	18	100	4	0	2	0	0	0	0	0	0	53
ACATAAGTAAGCTAAGGG	B3-6	TTC17 (lamina)	chr4	99843158	-	NA	NA	NA	NA	TssA	38	NA	NA	NA	NA	NA	NA	NA	NA	NA	NA	NA	NA	NA	NA	NA	NA	NA	0	0	0	0	0	0	0	0	0	0	0	0
ACATAATGAGGTCCTTAG	B3-6	TTC17 (lamina)	chr11	32702966	-	NM_001008391.4	NM_001008391.4.15	15	NM_001008391.4	ReprPCWk	38	91696	0.477727646893332	NA	NA	NA	NA	NA	NA	NA	NA	NA	NA	NA	NA	NA	NA	NA	0	0	0	0	0	0	0	0	0	0	0	0
ACATACCACTATCTACTA	B3-6	TTC17 (lamina)	chr3	72177426	+	NA	NA	NA	NA	EnhA1	46	26190	0.463211885390874	NA	NA	NA	NA	NA	NA	NA	NA	NA	NA	NA	NA	NA	NA	NA	0	0	1	0	5	0	7	0	0	0	0	0
ACATACCGAACCACTCAT	B3-6	TTC17 (lamina)	chr7	150404195	+	NA	NA	NA	NA	EnhA1	55	24866	0.795253933734169	NA	NA	NA	NA	NA	NA	NA	NA	NA	NA	NA	NA	NA	NA	NA	0	0	2	0	1	0	14	0	0	0	14	0
ACATACCTGAGTCAATGG	B3-6	TTC17 (lamina)	chr9	33081522	-	NA	NA	NA	NA	Quies	46	NA	NA	21.9669175813162	0.303123496082999	0.857404505293902	0.723686525194178	0.794730239089469	NA	NA	NA	NA	NA	17.66970104967	6.0710340318271	3.8963446515045	0.11920106336729	0.405827416975082	147	0	10	0	11	0	54	0	21	69	4	0
ACATACGCGCGCAGCCGC	B3-6	TTC17 (lamina)	chr2	12288137	+	NA	NA	NA	NA	EnhA1	36	454211	0.522690212857039	29.322335870017	-0.503135161486268	0.750641060088459	0.502683159010281	0.604160976290815	NA	NA	NA	NA	NA	16.4517136395878	-5.50192285093672	3.8338881501169	0.151265294609771	0.459889148466162	79	0	12	0	19	17	154	0	13	0	12	0
ACATACTATAGAGGGTGA	B3-6	TTC17 (lamina)	chr12	53401601	+	NM_138473.3	NM_138473.3.3	3	NM_138473.3	EnhWk	44	21426	0.590719858840396	58.1293257988136	0.604544027690049	0.602380055830621	0.315575133920174	0.419376799487794	119.453510443068	-1.11553580345637	1.07198434146172	0.298048715048541	0.709296013697718	92.0851443763294	1.54637606499196	1.55635055081719	0.320421975967609	0.667673194946585	164	77	82	124	30	30	114	435	21	13	23	188
ACATAGCGGCTTGATATC	B3-6	TTC17 (lamina)	chr2	39777203	+	NA	NA	NA	NA	TssFlnk	40	NA	NA	NA	NA	NA	NA	NA	NA	NA	NA	NA	NA	NA	NA	NA	NA	NA	0	0	0	0	0	0	0	84	0	0	0	0
ACATAGCTGTGGCACGAA	B3-6	TTC17 (lamina)	chr2	179796599	+	NA	NA	NA	NA	EnhA2	36	NA	NA	NA	NA	NA	NA	NA	NA	NA	NA	NA	NA	NA	NA	NA	NA	NA	25	0	0	0	0	0	19	0	0	0	0	0
ACATAGGAAAGACAGATC	B3-6	TTC17 (lamina)	chr6	146922336	-	NA	NA	NA	NA	Quies	35	282278	0.742690258501612	NA	NA	NA	NA	NA	17.1178199485581	-7.09310180720368	3.91175937974688	0.0697891682008323	NA	NA	NA	NA	NA	NA	22	0	3	0	8	0	13	118	0	35	0	0
ACATAGTACGGTTTGTGG	B3-6	TTC17 (lamina)	chr12	9765828	+	NA	NA	NA	NA	EnhA2	35	NA	NA	NA	NA	NA	NA	NA	NA	NA	NA	NA	NA	NA	NA	NA	NA	NA	0	0	0	0	0	0	0	0	0	0	0	0
ACATATCAATCCAGCTCG	B3-6	TTC17 (lamina)	chr4	143905783	-	NA	NA	NA	NA	TxWk	36	NA	NA	NA	NA	NA	NA	NA	NA	NA	NA	NA	NA	NA	NA	NA	NA	NA	2	0	1	0	0	0	9	0	0	0	0	0
ACATATCCCTCCCCGTTG	B3-6	TTC17 (lamina)	chr15	75559584	+	NA	NA	NA	NA	Quies	46	NA	NA	NA	NA	NA	NA	NA	NA	NA	NA	NA	NA	NA	NA	NA	NA	NA	0	0	0	0	0	28	0	0	0	0	0	0
ACATATCTTCGGTTAATC	B3-6	TTC17 (lamina)	chr13	50333418	+	NA	NA	NA	NA	Quies	38	251249	0.304659828516758	NA	NA	NA	NA	NA	NA	NA	NA	NA	NA	NA	NA	NA	NA	NA	6	0	0	0	0	0	0	0	0	0	0	0
ACATATGAAGTCTTTTAG	B3-6	TTC17 (lamina)	chr4	173526418	+	NA	NA	NA	NA	TssA	55	NA	NA	NA	NA	NA	NA	NA	NA	NA	NA	NA	NA	NA	NA	NA	NA	NA	0	0	2	0	0	0	7	0	20	0	6	0
ACATATGACCTACAATCC	B3-6	TTC17 (lamina)	chr1	152459209	+	NA	NA	NA	NA	Quies	42	NA	NA	NA	NA	NA	NA	NA	NA	NA	NA	NA	NA	NA	NA	NA	NA	NA	0	0	0	0	0	0	0	0	0	0	0	0
ACATCAAAAGCACTGGAG	B3-6	TTC17 (lamina)	chr3	11208674	+	NM_001098212.2	NM_001098212.2.1	1	NM_001098212.2	ReprPC	47	54182	0.496786320084353	NA	NA	NA	NA	NA	NA	NA	NA	NA	NA	NA	NA	NA	NA	NA	0	0	0	0	0	0	0	0	0	0	0	0
ACATCACGGCCTAGACAG	B3-6	TTC17 (lamina)	chr2	218182910	+	NA	NA	NA	NA	ReprPCWk	47	NA	NA	NA	NA	NA	NA	NA	NA	NA	NA	NA	NA	NA	NA	NA	NA	NA	0	0	0	0	0	0	0	0	0	0	0	0
ACATCAGCGCTACACTTA	B3-6	TTC17 (lamina)	chr4	169436922	-	NM_001199397.3	NM_001199397.3.8	8	NM_001199397.3	Quies	40	175661	0.799276532817654	NA	NA	NA	NA	NA	NA	NA	NA	NA	NA	NA	NA	NA	NA	NA	25	0	0	0	4	0	0	0	4	0	0	0
ACATCATGATGCACGACT	B3-6	TTC17 (lamina)	chr8	99796170	+	NM_152564.5	NM_152564.5.43	43	NM_152564.5	Quies	37	782897	0.905808931317229	11.0239649248355	-2.10029178089163	1.29375204439194	0.104501495423431	0.173112429206583	NA	NA	NA	NA	NA	NA	NA	NA	NA	NA	32	0	4	0	0	0	71	0	8	22	5	0
ACATCCAAGAAGCCGAGG	B3-6	TTC17 (lamina)	chr10	92699917	-	NA	NA	NA	NA	TssA	43	NA	NA	NA	NA	NA	NA	NA	NA	NA	NA	NA	NA	NA	NA	NA	NA	NA	6	0	2	0	7	0	46	0	5	0	0	0
ACATCCCACGACCGCATC	B3-6	TTC17 (lamina)	chr6	68656960	-	NA	NA	NA	NA	EnhA2	31	NA	NA	NA	NA	NA	NA	NA	NA	NA	NA	NA	NA	NA	NA	NA	NA	NA	12	0	0	0	0	0	0	0	0	41	0	0
ACATCCCCGGCTCCTTCA	B3-6	TTC17 (lamina)	chr1	205633802	-	NA	NA	NA	NA	TxWk	45	NA	NA	NA	NA	NA	NA	NA	NA	NA	NA	NA	NA	NA	NA	NA	NA	NA	NA	NA	NA	NA	NA	NA	NA	NA	NA	NA	NA	NA
ACATCCCCTGTTCTCCGC	B3-6	TTC17 (lamina)	chr9	137128663	+	NA	NA	NA	NA	TssA	51	NA	NA	48.8257746193806	-1.32874674439108	0.617714495928679	0.0314707230725183	0.0640487859489223	73.8161884974777	-1.50699658274258	1.66621940425739	0.365761784645739	0.786653681709206	64.562758756138	-0.39154877428494	1.93960531590412	0.840018094095251	0.960793569264467	49	116	22	0	28	45	199	67	40	156	30	70
ACATCCGCCTCACTCCGG	B3-6	TTC17 (lamina)	chr1	180084258	+	NM_014810.5	NM_014810.5.31	31	NM_014810.5	TxWk	33	129449	0.808722651906089	NA	NA	NA	NA	NA	NA	NA	NA	NA	NA	NA	NA	NA	NA	NA	0	0	5	0	2	13	13	0	0	0	0	0
ACATCCGTCCCTCTCCTG	B3-6	TTC17 (lamina)	chr1	197073086	-	NA	NA	NA	NA	Quies	39	NA	NA	NA	NA	NA	NA	NA	NA	NA	NA	NA	NA	NA	NA	NA	NA	NA	NA	NA	NA	NA	NA	NA	NA	NA	NA	NA	NA	NA
ACATCCTGATGTGCGGTC	B3-6	TTC17 (lamina)	chr2	47403980	+	NM_000251.3	NM_000251.3.1	1	NM_000251.3	TssA	48	825	0.0103037418194535	41.7966409211874	1.39270003985058	0.629836742813808	0.0270214371551486	0.0563477599053965	15.8190047130753	-1.70211233183596	3.95256590287909	0.666733950975148	NA	27.0551662446315	6.49201945037266	3.41169867773674	0.0570574955779385	0.2753902144681	337	0	30	0	29	0	56	187	18	0	9	0
ACATCGAAGTGGCCTCCG	B3-6	TTC17 (lamina)	chr1	45291395	+	NA	NA	NA	NA	EnhWk	42	NA	NA	NA	NA	NA	NA	NA	NA	NA	NA	NA	NA	NA	NA	NA	NA	NA	0	0	0	0	0	37	0	0	0	0	0	0
ACATCGCGGTCCTTGCTT	B3-6	TTC17 (lamina)	chr1	59141931	-	NA	NA	NA	NA	ReprPCWk	45	154560	0.939237598672816	70.9595978249879	0.641654616238208	0.490542718639058	0.190856203472123	0.281433609909773	37.8934533061301	-2.18115335718218	2.81107863750443	0.437800167588478	0.845588360128675	52.3719583948445	3.48629711576629	2.89278144059285	0.228137186531801	0.564661747193694	402	0	34	0	66	23	177	0	40	111	17	43
ACATCGGGCAGAGGCGAC	B3-6	TTC17 (lamina)	chr7	133082463	-	NA	NA	NA	NA	TssFlnk	40	NA	NA	NA	NA	NA	NA	NA	NA	NA	NA	NA	NA	NA	NA	NA	NA	NA	2	0	0	0	0	0	0	0	0	0	0	0
ACATCGGTTGGTCGTAAA	B3-6	TTC17 (lamina)	chr6	11541145	+	NM_001100829.3	NM_001100829.3.1	1	NM_001100829.3	ReprPCWk	42	3397	0.0742091925900035	NA	NA	NA	NA	NA	NA	NA	NA	NA	NA	NA	NA	NA	NA	NA	0	0	0	0	0	0	0	0	0	0	0	0
ACATCGTCGCGACACCAC	B3-6	TTC17 (lamina)	chr6	15593382	+	NA	NA	NA	NA	TxWk	38	NA	NA	49.3501603395635	0.506306381881386	0.614875707680901	0.410264176404928	0.516058795169343	30.8977309693676	1.81947143375132	2.54953667230953	0.475444944483876	0.870032777218376	39.0554789874859	-0.709083401806303	2.11842794228976	0.737835173129556	0.92978192489459	277	66	20	51	45	17	100	0	42	26	11	27
ACATCTCAGACACACTGT	B3-6	TTC17 (lamina)	chr5	111510932	+	NA	NA	NA	NA	TssFlnk	38	536	0.00233724327388479	NA	NA	NA	NA	NA	NA	NA	NA	NA	NA	NA	NA	NA	NA	NA	0	0	0	0	0	0	0	0	0	0	0	0
ACATCTGATAAGGAGTAC	B3-6	TTC17 (lamina)	chr8	34327812	-	NA	NA	NA	NA	Quies	36	NA	NA	NA	NA	NA	NA	NA	NA	NA	NA	NA	NA	NA	NA	NA	NA	NA	0	0	2	0	0	0	0	0	0	0	0	0
ACATCTGCGTAATTGCCT	B3-6	TTC17 (lamina)	chr14	34063719	-	NA	NA	NA	NA	EnhWk	46	NA	NA	NA	NA	NA	NA	NA	NA	NA	NA	NA	NA	NA	NA	NA	NA	NA	0	0	0	0	0	0	0	0	0	0	0	0
ACATCTTCGGGCACAAGC	B3-6	TTC17 (lamina)	chr21	29604261	+	NA	NA	NA	NA	Quies	37	NA	NA	47.985916698654	0.0714468946263732	0.567370993071907	0.899790313191193	0.928647010997291	15.0528813078697	-6.91606637051114	3.91237208752832	0.0771039633843743	NA	29.7177095257351	7.03650099284683	2.86935539986078	0.0141948910748845	0.117409249739935	122	0	30	0	47	0	107	96	29	34	24	0
ACATCTTGGCACACAAGT	B3-6	TTC17 (lamina)	chr1	204998024	-	NA	NA	NA	NA	ReprPC	52	NA	NA	NA	NA	NA	NA	NA	NA	NA	NA	NA	NA	NA	NA	NA	NA	NA	0	0	0	0	0	0	0	0	0	0	0	0
ACATCTTTCCGTGTGGCG	B3-6	TTC17 (lamina)	chr9	102245703	+	NA	NA	NA	NA	Quies	35	NA	NA	NA	NA	NA	NA	NA	NA	NA	NA	NA	NA	NA	NA	NA	NA	NA	0	0	0	0	0	0	0	0	0	0	0	0
ACATGAAGGTCTGTGATC	B3-6	TTC17 (lamina)	chr10	16819427	+	NA	NA	NA	NA	Quies	44	1728	0.492588369441277	NA	NA	NA	NA	NA	NA	NA	NA	NA	NA	NA	NA	NA	NA	NA	0	0	0	0	0	0	0	0	0	0	0	0
ACATGACAGTATTACGCT	B3-6	TTC17 (lamina)	chr4	177045568	+	NA	NA	NA	NA	Quies	38	NA	NA	NA	NA	NA	NA	NA	NA	NA	NA	NA	NA	NA	NA	NA	NA	NA	0	0	0	0	0	0	0	0	0	0	0	0
ACATGACGTACCGTCTTG	B3-6	TTC17 (lamina)	chr4	67575844	+	NM_012108.4	NM_012108.4.3	3	NM_012108.4	TssA	36	17118	0.352142519182901	26.7866324791397	0.887434005331102	0.887919457678382	0.317575165577243	0.421292414882507	110.25350298849	2.03040291518261	2.02296384703	0.315534176493565	0.73195553991712	74.392432046131	-1.15648939766506	1.99215445215643	0.561562685423581	0.844958098214102	73	386	21	68	32	134	63	167	24	89	1	0
ACATGACGTGAAGGTGTC	B3-6	TTC17 (lamina)	chr6	90791375	-	NA	NA	NA	NA	Quies	39	NA	NA	NA	NA	NA	NA	NA	NA	NA	NA	NA	NA	NA	NA	NA	NA	NA	0	0	0	0	0	0	0	0	0	0	0	0
ACATGACTGCTTGGTGGC	B3-6	TTC17 (lamina)	chr2	231128833	-	NA	NA	NA	NA	TxWk	36	NA	NA	NA	NA	NA	NA	NA	NA	NA	NA	NA	NA	NA	NA	NA	NA	NA	0	0	0	0	0	0	0	0	0	23	0	69
ACATGATAACACCCTACT	B3-6	TTC17 (lamina)	chr4	151991619	+	NA	NA	NA	NA	ReprPCWk	41	3093	0.0545031630513313	NA	NA	NA	NA	NA	NA	NA	NA	NA	NA	NA	NA	NA	NA	NA	NA	NA	NA	NA	NA	NA	NA	NA	NA	NA	NA	NA
ACATGCACGCCAGATTAC	B3-6	TTC17 (lamina)	chr16	32679118	-	NA	NA	NA	NA	Quies	42	NA	NA	80.487396012888	-1.52004159205743	0.481551854683252	0.00159648553844523	0.00498483505251154	NA	NA	NA	NA	NA	43.9277068690426	3.58193955876138	3.04177781625713	0.238963714902474	0.575755954593601	132	0	21	0	34	0	226	107	137	0	38	0
ACATGCACGCGCATACTC	B3-6	TTC17 (lamina)	chr9	73443680	-	NA	NA	NA	NA	Quies	33	NA	NA	NA	NA	NA	NA	NA	NA	NA	NA	NA	NA	NA	NA	NA	NA	NA	0	0	0	0	0	0	21	0	0	43	0	0
ACATGCCGAGGCTCCCTT	B3-6	TTC17 (lamina)	chr2	167883897	+	NA	NA	NA	NA	TxWk	37	NA	NA	NA	NA	NA	NA	NA	NA	NA	NA	NA	NA	NA	NA	NA	NA	NA	0	0	0	0	0	0	0	0	0	14	0	0
ACATGCCGCCGTGGCCAA	B3-6	TTC17 (lamina)	chr4	55883796	+	NM_001024924.2	NM_001024924.2.9	9	NM_001024924.2	TxWk	34	30149	0.58611170512646	32.6998989712746	1.64568465736759	0.845166587632323	0.0515141254974277	0.0971666874809249	NA	NA	NA	NA	NA	14.1905608483871	0.763976997474011	4.76207601709258	0.872542831814259	NA	192	0	16	0	36	0	82	0	0	0	14	0
ACATGCGAAGTTATGGGC	B3-6	TTC17 (lamina)	chr7	103498382	-	NM_005045.4	NM_005045.4.12	12	NM_005045.4	TxWk	36	491276	0.948647343928013	NA	NA	NA	NA	NA	NA	NA	NA	NA	NA	NA	NA	NA	NA	NA	61	0	5	0	6	0	34	0	0	0	0	0
ACATGCGCATGAGAAATG	B3-6	TTC17 (lamina)	chr4	72141086	+	NM_004885.3	NM_004885.3.3	3	NM_004885.3	Quies	37	109087	0.937930975186147	NA	NA	NA	NA	NA	NA	NA	NA	NA	NA	NA	NA	NA	NA	NA	NA	NA	NA	NA	NA	NA	NA	NA	NA	NA	NA	NA
ACATGCGCGTCAAGGGAG	B3-6	TTC17 (lamina)	chr16	24374036	+	NA	NA	NA	NA	ReprPCWk	45	NA	NA	NA	NA	NA	NA	NA	NA	NA	NA	NA	NA	NA	NA	NA	NA	NA	NA	NA	NA	NA	NA	NA	NA	NA	NA	NA	NA	NA
ACATGCTACTTAAATGCG	B3-6	TTC17 (lamina)	chr1	230261462	+	NM_004481.5	NM_004481.5.11	11	NM_004481.5	TxWk	46	194225	0.903855550643367	118.922601977973	-0.886709330196573	0.378511215652393	0.0191486870930532	0.0422770500986035	26.729755660507	7.71005248115836	3.50739486145205	0.0279328848422523	0.143994165488395	71.3074273029919	-2.30709461447903	2.70814645340565	0.394264544347276	0.730056969478493	379	72	56	0	38	19	364	0	148	79	51	0
ACATGCTAGATTCAACGT	B3-6	TTC17 (lamina)	chr16	69726034	+	NA	NA	NA	NA	TssA	49	NA	NA	NA	NA	NA	NA	NA	66.985109065667	-1.57727141971008	1.72998706529975	0.36191381588369	0.782901425806794	42.7980477248345	-0.00574821409865197	2.25648357141262	0.997967454148952	0.999606876209351	45	0	5	90	3	50	12	85	7	41	14	97
ACATGGAAAATGTGATAA	B3-6	TTC17 (lamina)	chr13	20802016	-	NM_022459.5	NM_022459.5.10	10	NM_022459.5	EnhWk	38	100730	0.803154252180708	20.2318145364829	4.78838686106423	1.2553387096968	0.000136504123843071	0.000565510390160723	18.362083075654	-6.58529396056927	3.88816003478326	0.0903263478691188	NA	18.3376381574372	11.8816646994028	4.06106232550318	0.0034362380071732	0.0463122145541924	104	0	28	0	29	0	13	156	0	0	0	23
ACATGGACGGGAACCCTC	B3-6	TTC17 (lamina)	chr18	74337633	+	NM_001174123.2	NM_001174123.2.7	7	NM_001174123.2	EnhA2	36	21795	0.502756568475929	NA	NA	NA	NA	NA	NA	NA	NA	NA	NA	NA	NA	NA	NA	NA	0	0	0	0	0	0	0	0	0	0	6	0
ACATGGACTTCCTACCCC	B3-6	TTC17 (lamina)	chr10	99708400	-	NA	NA	NA	NA	EnhA1	39	NA	NA	13.8597528119923	1.8450974362617	1.09011722204794	0.0905377421533278	0.154629135622185	22.6695173088932	-2.09749039931712	3.36822213297873	0.533462466381884	0.895014614322539	18.6503637122591	2.94609074208855	3.16899433719112	0.352546584533856	0.697090155480931	82	78	5	0	25	0	12	170	5	0	2	8
ACATGGAGGACATAGCCC	B3-6	TTC17 (lamina)	chr6	11339320	+	NA	NA	NA	NA	ReprPCWk	39	NA	NA	NA	NA	NA	NA	NA	NA	NA	NA	NA	NA	NA	NA	NA	NA	NA	0	0	0	0	0	0	0	0	0	0	0	0
ACATGGCGTCAGACTTAA	B3-6	TTC17 (lamina)	chr3	45582654	-	NA	NA	NA	NA	ReprPCWk	44	NA	NA	21.1342493742957	0.953496080224989	0.881817631173836	0.279570406688207	0.381744248462693	34.7312124245258	1.82712177818324	2.91437115586116	0.530701731653158	0.894836306729932	29.5743999138196	-3.02865503154066	3.03866975439392	0.318908090482952	0.666804092119602	159	128	12	0	13	62	53	106	14	0	2	0
ACATGGGAAACCCGCTCA	B3-6	TTC17 (lamina)	chr19	34131176	-	NA	NA	NA	NA	ReprPCWk	50	NA	NA	89.1895252035845	-1.12580083704091	0.425319652169909	0.00812208055624263	0.020402430459001	NA	NA	NA	NA	NA	50.947403466773	-6.08770816673408	2.91913690616833	0.0370286553812266	0.213839025924322	143	0	52	0	34	61	258	0	113	0	46	1
ACATGGGAGACTTAATGT	B3-6	TTC17 (lamina)	chr5	91476426	+	NA	NA	NA	NA	Quies	38	44	0.0691823899371069	NA	NA	NA	NA	NA	NA	NA	NA	NA	NA	NA	NA	NA	NA	NA	NA	NA	NA	NA	NA	NA	NA	NA	NA	NA	NA	NA
ACATGGGAGGCCACTGTT	B3-6	TTC17 (lamina)	chr6	105000241	-	NA	NA	NA	NA	Quies	35	NA	NA	NA	NA	NA	NA	NA	NA	NA	NA	NA	NA	NA	NA	NA	NA	NA	0	0	0	0	0	0	0	0	0	47	0	0
ACATGGGGATGAGAGTTT	B3-6	TTC17 (lamina)	chr19	19433117	-	NA	NA	NA	NA	TxWk	49	NA	NA	NA	NA	NA	NA	NA	NA	NA	NA	NA	NA	NA	NA	NA	NA	NA	0	0	0	0	0	0	0	0	0	0	0	0
ACATGGGGCCTATATCTT	B3-6	TTC17 (lamina)	chr12	50573250	+	NM_173602.3	NM_173602.3.1	1	NM_173602.3	TxWk	41	68266	0.280154141000439	27.958225564755	1.32341874410156	0.755742066403685	0.0799198420299084	0.139334390872137	33.3396739633098	2.64794952981918	2.46718656413785	0.283151408314772	0.692221223279755	30.2604376665189	-1.15680302509073	2.14241350602033	0.589229308836874	0.860543931380019	93	108	24	49	38	25	27	0	19	33	5	9
ACATGGGTGATGTGTGGC	B3-6	TTC17 (lamina)	chr8	98895001	+	NA	NA	NA	NA	Quies	41	NA	NA	NA	NA	NA	NA	NA	NA	NA	NA	NA	NA	NA	NA	NA	NA	NA	0	0	0	0	0	0	0	0	0	0	0	0
ACATGGGTGCATACTAGT	B3-6	TTC17 (lamina)	chr7	119611316	-	NA	NA	NA	NA	Quies	34	296081	0.717993176080878	NA	NA	NA	NA	NA	NA	NA	NA	NA	NA	NA	NA	NA	NA	NA	NA	NA	NA	NA	NA	NA	NA	NA	NA	NA	NA	NA
ACATGTAATGCCGGATAA	B3-6	TTC17 (lamina)	chrX	53682679	+	NA	NA	NA	NA	TssA	43	NA	NA	NA	NA	NA	NA	NA	NA	NA	NA	NA	NA	NA	NA	NA	NA	NA	0	0	0	0	0	0	0	0	0	0	0	0
ACATGTACTGTAGCGGAC	B3-6	TTC17 (lamina)	chr1	167671166	+	NM_052862.4	NM_052862.4.1	1	NM_052862.4	EnhG1	45	40935	0.521697572165934	399.343249865717	-2.1198053240673	0.220986321554686	8.59985733440054e-22	2.78986769654693e-20	36.7489418630014	-5.37961286798163	3.08421703344814	0.0811173536817675	0.292797973767573	215.230309839191	0.498797012121542	3.19281977229045	0.875855981786641	0.971064711352871	405	0	90	29	136	0	1330	344	454	0	345	9
ACATGTCCTGTCAGCTTA	B3-6	TTC17 (lamina)	chr14	37079022	+	NA	NA	NA	NA	TxWk	38	NA	NA	NA	NA	NA	NA	NA	NA	NA	NA	NA	NA	NA	NA	NA	NA	NA	0	0	0	0	0	0	0	0	0	0	0	0
ACATGTCGTGGGAAAGCT	B3-6	TTC17 (lamina)	chr7	34997948	+	NA	NA	NA	NA	EnhWk	39	NA	NA	NA	NA	NA	NA	NA	NA	NA	NA	NA	NA	NA	NA	NA	NA	NA	0	0	0	0	0	0	0	0	0	0	0	0
ACATGTGAGAGCTGCACG	B3-6	TTC17 (lamina)	chr1	186059332	+	NM_031935.3	NM_031935.3.46	46	NM_031935.3	Quies	35	324942	0.711719624407798	NA	NA	NA	NA	NA	NA	NA	NA	NA	NA	NA	NA	NA	NA	NA	24	0	2	0	0	0	0	0	0	0	0	0
ACATGTGCCGGACTGTGA	B3-6	TTC17 (lamina)	chr4	173547185	-	NA	NA	NA	NA	EnhWk	37	NA	NA	11.4388949256959	-1.46270179974445	1.31853972301361	0.267285843323124	0.368384838909343	NA	NA	NA	NA	NA	NA	NA	NA	NA	NA	37	0	2	0	1	0	90	0	13	17	0	0
ACATGTTAGCTTCGCTTG	B3-6	TTC17 (lamina)	chr1	212158263	-	NA	NA	NA	NA	TxWk	44	NA	NA	NA	NA	NA	NA	NA	NA	NA	NA	NA	NA	NA	NA	NA	NA	NA	0	0	0	0	0	0	0	0	0	0	0	0
ACATGTTGATGTTTGCTG	B3-6	TTC17 (lamina)	chr3	125917311	-	NA	NA	NA	NA	TssA	53	NA	NA	NA	NA	NA	NA	NA	NA	NA	NA	NA	NA	NA	NA	NA	NA	NA	0	0	0	0	0	0	0	0	0	0	0	0
ACATTACCAGGGCTTCCT	B3-6	TTC17 (lamina)	chr4	152748270	+	NA	NA	NA	NA	ReprPC	46	NA	NA	NA	NA	NA	NA	NA	NA	NA	NA	NA	NA	NA	NA	NA	NA	NA	0	0	0	0	0	0	0	0	0	0	0	0
ACATTATTCCCCGCGCGC	B3-6	TTC17 (lamina)	chr15	82391078	+	NA	NA	NA	NA	Quies	38	35936	0.559323880527323	NA	NA	NA	NA	NA	NA	NA	NA	NA	NA	NA	NA	NA	NA	NA	NA	NA	NA	NA	NA	NA	NA	NA	NA	NA	NA	NA
ACATTCATACGCGGAGAC	B3-6	TTC17 (lamina)	chr10	38149304	+	NA	NA	NA	NA	Quies	42	NA	NA	NA	NA	NA	NA	NA	NA	NA	NA	NA	NA	NA	NA	NA	NA	NA	0	0	0	0	0	0	0	0	0	0	0	0
ACATTCCCCTCGTGGCAC	B3-6	TTC17 (lamina)	chr1	35279321	+	NM_005095.3	NM_005095.3.1	1	NM_005095.3	EnhA1	39	10613	0.0692076948157809	57.354845100187	-0.912886470231531	0.526962490425272	0.0832102516154446	0.144382647950422	27.5285633272823	-2.45945949601151	3.13713790503273	0.433050700900455	0.844187814898392	41.7342546774806	1.29670572507314	2.7686803193955	0.639535790477375	0.884958657706517	105	0	21	29	42	0	177	0	49	92	36	14
ACATTCGCATCAAAAATC	B3-6	TTC17 (lamina)	chr10	5877043	-	NM_019046.3	NM_019046.3.1	1	NM_019046.3	Tx	44	12850	0.454416861164156	87.5143885157722	1.45109344052875	0.439288179814828	0.000955596915950428	0.00319981786395388	NA	NA	NA	NA	NA	44.3031158721171	1.39308047059787	3.24214422383615	0.667429344846614	0.899439434032776	425	0	72	0	103	23	93	0	45	40	19	0
ACATTCGGGCGCCCGTGA	B3-6	TTC17 (lamina)	chr6	133816948	+	NA	NA	NA	NA	Quies	39	NA	NA	NA	NA	NA	NA	NA	NA	NA	NA	NA	NA	NA	NA	NA	NA	NA	0	0	0	0	0	0	0	0	0	0	0	0
ACATTCGGTCTGACGCCT	B3-6	TTC17 (lamina)	chr2	144560384	+	NA	NA	NA	NA	TxWk	38	38516	0.669075495952472	NA	NA	NA	NA	NA	NA	NA	NA	NA	NA	NA	NA	NA	NA	NA	0	0	0	0	0	0	0	0	0	0	0	0
ACATTCGGTGGTACATCG	B3-6	TTC17 (lamina)	chr5	151369360	-	NA	NA	NA	NA	Quies	41	67593	0.956676196676763	NA	NA	NA	NA	NA	NA	NA	NA	NA	NA	NA	NA	NA	NA	NA	0	0	0	0	0	0	0	0	0	0	0	0
ACATTCTAAACGATTATA	B3-6	TTC17 (lamina)	chr1	16366942	+	NA	NA	NA	NA	EnhA2	47	NA	NA	NA	NA	NA	NA	NA	NA	NA	NA	NA	NA	NA	NA	NA	NA	NA	16	0	1	0	3	0	33	91	2	0	4	19
ACATTCTAATTGTACTTA	B3-6	TTC17 (lamina)	chr2	166096125	+	NA	NA	NA	NA	Quies	36	138937	0.320439223862559	NA	NA	NA	NA	NA	NA	NA	NA	NA	NA	NA	NA	NA	NA	NA	29	0	0	0	0	0	11	0	0	0	0	0
ACATTGAACGCGAGCACT	B3-6	TTC17 (lamina)	chr2	36539224	+	NM_016441.3	NM_016441.3.14	14	NM_016441.3	EnhWk	44	183447	0.939029883598317	NA	NA	NA	NA	NA	NA	NA	NA	NA	NA	NA	NA	NA	NA	NA	0	0	0	0	0	0	0	0	0	0	0	0
ACATTGAAGGGAACATAA	B3-6	TTC17 (lamina)	chr22	39833302	-	NM_152512.4	NM_152512.4.3	3	NM_152512.4	EnhA2	36	60458	0.401135903713582	115.927574734351	-1.37139238298089	0.381734012429529	0.000327478027413907	0.00123753605003765	32.3926430452833	-7.73728012790258	3.29196756275237	0.0187557017867758	0.115709195532926	74.3963640254861	1.11364986389197	2.66410375017358	0.675932161296027	0.904638898349864	242	90	37	0	46	0	503	0	125	23	57	90
ACATTGCTGCGGGTCCTT	B3-6	TTC17 (lamina)	chr9	125720515	+	NA	NA	NA	NA	ReprPCWk	45	NA	NA	NA	NA	NA	NA	NA	NA	NA	NA	NA	NA	NA	NA	NA	NA	NA	5	0	1	0	1	0	0	0	0	0	0	0
ACATTGGGCGTAAACTGA	B3-6	TTC17 (lamina)	chr1	41187161	+	NA	NA	NA	NA	Quies	38	NA	NA	NA	NA	NA	NA	NA	NA	NA	NA	NA	NA	NA	NA	NA	NA	NA	0	0	0	0	0	22	0	0	0	0	0	0
ACATTGGGGCCACTGAAT	B3-6	TTC17 (lamina)	chr1	161019274	+	NA	NA	NA	NA	TssA	48	NA	NA	NA	NA	NA	NA	NA	NA	NA	NA	NA	NA	NA	NA	NA	NA	NA	0	0	0	0	0	0	0	0	0	0	0	0
ACATTGGTGCTGCGGCTG	B3-6	TTC17 (lamina)	chr5	173894012	+	NM_030627.4	NM_030627.4.1	1	NM_030627.4	EnhA2	35	5664	0.0769230769230769	37.1687184806316	0.468044476267046	0.715279111419162	0.51288490807697	0.613550264737597	50.0960712224047	0.445648361265754	2.06120357723066	0.828825747163775	0.978461083944371	44.5197888475326	-1.40463890883137	2.31773741952946	0.544488958768595	0.833633005087421	258	117	30	107	10	0	92	128	13	43	15	0
ACATTGTAGCTTTCTAAG	B3-6	TTC17 (lamina)	chr20	19164972	-	NA	NA	NA	NA	Quies	38	NA	NA	NA	NA	NA	NA	NA	NA	NA	NA	NA	NA	NA	NA	NA	NA	NA	0	0	0	0	0	0	0	0	0	0	0	0
ACATTTAGCCATCCCGGA	B3-6	TTC17 (lamina)	chr12	11784489	+	NM_001987.5	NM_001987.5.2	2	NM_001987.5	Quies	39	134816	0.548692735974994	35.2450332151089	0.812753879228218	0.654116184874103	0.214043955874785	0.308390933559803	NA	NA	NA	NA	NA	30.7883879389167	-1.11081209668214	3.30749947038085	0.736986628275856	0.929431588862434	148	0	27	0	35	87	65	0	20	0	10	25
ACATTTAGGCCCACCAAA	B3-6	TTC17 (lamina)	chr15	63526058	+	NM_006537.4	NM_006537.4.1	1	NM_006537.4	TxWk	39	21466	0.238402505525261	84.6565740861598	1.68149970289862	0.460984626004762	0.000264674088693897	0.00102571833730185	47.1007414577794	0.55783420197584	2.4372646523572	0.818964396213096	0.975297350865574	60.8036216524338	2.14621565699841	2.39137266619087	0.369461387391382	0.711694961578932	411	24	80	89	95	0	60	0	44	55	19	74
ACATTTCAATCGCGAGGC	B3-6	TTC17 (lamina)	chr1	53047907	-	NA	NA	NA	NA	EnhA1	38	NA	NA	NA	NA	NA	NA	NA	73.6039492597559	1.07611761461994	3.51417183941942	0.759435431037873	0.95424800766327	42.5292633544497	-2.12276394542173	4.46697719487069	0.634635431431807	0.882274044314926	0	196	0	0	0	165	0	91	0	46	0	0
ACATTTCATACTCAAACT	B3-6	TTC17 (lamina)	chr2	225397402	+	NA	NA	NA	NA	Quies	36	NA	NA	NA	NA	NA	NA	NA	NA	NA	NA	NA	NA	NA	NA	NA	NA	NA	NA	NA	NA	NA	NA	NA	NA	NA	NA	NA	NA	NA
ACATTTGAGGCAAGAAAG	B3-6	TTC17 (lamina)	chr5	90840731	+	NM_032119.4	NA	NA	NA	TxWk	35	NA	NA	NA	NA	NA	NA	NA	NA	NA	NA	NA	NA	NA	NA	NA	NA	NA	37	0	5	0	4	0	64	0	0	22	3	0
ACATTTGCACGGATATGA	B3-6	TTC17 (lamina)	chr8	46957195	-	NA	NA	NA	NA	ReprPCWk	46	NA	NA	NA	NA	NA	NA	NA	NA	NA	NA	NA	NA	NA	NA	NA	NA	NA	0	0	0	0	0	0	0	0	0	0	0	0
ACATTTGCCTTCCTCCTT	B3-6	TTC17 (lamina)	chr1	182598194	+	NA	NA	NA	NA	ReprPCWk	46	NA	NA	NA	NA	NA	NA	NA	NA	NA	NA	NA	NA	NA	NA	NA	NA	NA	0	0	0	0	0	0	0	0	0	0	0	0
ACATTTGGAAAATCGCTC	B3-6	TTC17 (lamina)	chr21	44026003	+	NM_003274.5	NM_003274.5.1	1	NM_003274.5	EnhA1	43	13695	0.145314290564917	50.4278849010161	0.154236704997915	0.550345018618998	0.779282204699714	0.83862829020119	19.1921625247773	0.103924787272557	3.83773533859849	0.978396152237698	NA	33.4412276207507	0.527101834410571	3.40696388556883	0.877047527478538	0.97132116177719	205	0	38	37	28	0	104	142	45	0	18	0
ACATTTGTAGCCCGCATA	B3-6	TTC17 (lamina)	chr11	86932646	-	NA	NA	NA	NA	EnhA1	41	NA	NA	91.0660147817176	-1.14823505064683	0.444899767061746	0.00985474579278831	0.0241280325070743	40.3982345557081	-1.78204142827878	2.72416133144567	0.513007770917843	0.885683427564961	66.6171332368974	-0.517122687776596	2.6276141514412	0.843981602129331	0.961951335404102	279	0	20	0	45	72	321	71	93	0	51	75
ACATTTTGGCCATTGAGC	B3-6	TTC17 (lamina)	chr6	32154455	-	NA	NA	NA	NA	TssFlnkU	54	NA	NA	NA	NA	NA	NA	NA	NA	NA	NA	NA	NA	NA	NA	NA	NA	NA	0	0	0	0	0	0	23	47	0	0	0	16
ACCAAAATACGAGCCTGC	B3-6	TTC17 (lamina)	chr17	82820682	+	NM_005993.5	NM_005993.5.13	13	NM_005993.5	ZNF/Rpts	46	68618	0.353974722723755	NA	NA	NA	NA	NA	NA	NA	NA	NA	NA	NA	NA	NA	NA	NA	NA	NA	NA	NA	NA	NA	NA	NA	NA	NA	NA	NA
ACCAAACAAAGAACATAC	B3-6	TTC17 (lamina)	chr4	82666558	-	NM_001037582.3	NM_001037582.3.2	2	NM_001037582.3	Quies	38	132238	0.781280648477472	NA	NA	NA	NA	NA	NA	NA	NA	NA	NA	NA	NA	NA	NA	NA	0	0	0	0	0	0	0	0	0	0	0	0
ACCAAACCGCTGCCGCTG	B3-6	TTC17 (lamina)	chr6	28142710	+	NM_006298.4	NM_006298.4.1	1	NM_006298.4	TssA	38	828	0.0471043349641597	86.5550882620238	-2.43283280319201	0.476347253919133	3.26851050604172e-07	2.30264943297791e-06	31.0112253305169	1.12107136846446	2.98170523502595	0.706929312708599	0.935545341441335	60.9202652758444	-2.83701586950718	2.45256367403046	0.247372375694323	0.587642427372267	95	0	25	35	12	27	415	174	88	0	65	13
ACCAAAGCCTGTGTGCAG	B3-6	TTC17 (lamina)	chr4	6826753	+	NM_014743.3	NM_014743.3.3	3	NM_014743.3	EnhG1	39	44027	0.434028667757645	54.856046588275	-0.782036992590636	0.531355081157357	0.141080697088909	0.220796505313053	29.5186907384181	0.134311250958178	3.66755686306326	0.970786840226914	0.999972849486981	42.0735042467228	-0.969317754488951	3.39807620571199	0.775448892725833	0.943695218805987	152	144	28	0	23	0	152	0	53	86	33	0
ACCAAATGCGATGAGACC	B3-6	TTC17 (lamina)	chr2	112692018	-	NA	NA	NA	NA	EnhA1	47	NA	NA	NA	NA	NA	NA	NA	NA	NA	NA	NA	NA	NA	NA	NA	NA	NA	10	0	3	56	0	0	0	0	9	0	0	0
ACCAAATGTCCAGGACTT	B3-6	TTC17 (lamina)	chr17	961739	+	NA	NA	NA	NA	ReprPCWk	49	NA	NA	NA	NA	NA	NA	NA	NA	NA	NA	NA	NA	NA	NA	NA	NA	NA	0	0	0	0	0	0	0	0	0	0	0	0
ACCAACAATTTGAATATG	B3-6	TTC17 (lamina)	chr2	64610532	+	NA	NA	NA	NA	TxWk	49	3557	0.37125561006158	NA	NA	NA	NA	NA	NA	NA	NA	NA	NA	NA	NA	NA	NA	NA	10	0	3	0	0	0	15	0	0	0	0	0
ACCAACAGCCCTGTGTCA	B3-6	TTC17 (lamina)	chr20	1287324	+	NM_001318234.2	NM_001318234.2.2	2	NM_001318234.2	TxWk	46	21031	0.488706604080494	46.4266862354865	-2.24605826226428	0.593319140453179	0.000153349251828843	0.000627967007489134	NA	NA	NA	NA	NA	22.4837727228371	-2.70958476042214	3.39538114186984	0.424858422285782	0.756533794030671	33	0	12	0	15	0	140	0	49	0	46	0
ACCAACCCAGAGCCACTC	B3-6	TTC17 (lamina)	chr17	75383142	+	NA	NA	NA	NA	EnhWk	40	NA	NA	NA	NA	NA	NA	NA	NA	NA	NA	NA	NA	NA	NA	NA	NA	NA	0	0	0	0	0	0	0	0	0	0	0	0
ACCAACGAGAGCAAGGTT	B3-6	TTC17 (lamina)	chr3	55834158	+	NA	NA	NA	NA	Quies	39	NA	NA	NA	NA	NA	NA	NA	NA	NA	NA	NA	NA	NA	NA	NA	NA	NA	NA	NA	NA	NA	NA	NA	NA	NA	NA	NA	NA	NA
ACCAACGCCTCGACTGTC	B3-6	TTC17 (lamina)	chr1	180571974	+	NA	NA	NA	NA	EnhA1	41	NA	NA	NA	NA	NA	NA	NA	NA	NA	NA	NA	NA	NA	NA	NA	NA	NA	15	0	0	0	0	0	0	0	0	0	0	0
ACCAACGCTCCGAGAGCC	B3-6	TTC17 (lamina)	chr12	14395177	+	NM_018179.5	NM_018179.5.1	1	NM_018179.5	EnhA2	33	29496	0.214908669644223	88.8637387767021	-2.04717711993213	0.447605918225717	4.79380474710526e-06	2.69077375293331e-05	46.6488429126442	6.68772982918136	2.32451814496862	0.00401425721834377	0.0558443876470257	70.7367057973852	-7.32435033131042	1.7777010106057	3.78666949002549e-05	0.00164590034977904	170	184	19	37	18	88	381	32	82	0	72	0
ACCAACTTCGCGCGTTGA	B3-6	TTC17 (lamina)	chr19	47099082	+	NA	NA	NA	NA	EnhA1	49	NA	NA	NA	NA	NA	NA	NA	NA	NA	NA	NA	NA	NA	NA	NA	NA	NA	0	0	0	0	0	0	0	0	0	0	0	0
ACCAAGACCTGACCCGCT	B3-6	TTC17 (lamina)	chr5	81573013	+	NA	NA	NA	NA	Quies	34	NA	NA	NA	NA	NA	NA	NA	15.896869182389	1.74864232927187	3.9526136641824	0.658198672662027	NA	NA	NA	NA	NA	NA	0	191	0	0	0	0	0	0	0	0	0	0
ACCAAGATGGACTCCCGT	B3-6	TTC17 (lamina)	chr1	160625686	-	NM_003037.5	NM_003037.5.4	4	NM_003037.5	EnhWk	42	21358	0.548498934230463	NA	NA	NA	NA	NA	NA	NA	NA	NA	NA	NA	NA	NA	NA	NA	0	0	0	0	0	0	0	0	0	0	0	0
ACCAAGGCACCGTCATTC	B3-6	TTC17 (lamina)	chr21	15443046	-	NA	NA	NA	NA	Quies	36	184296	0.713286063721089	NA	NA	NA	NA	NA	NA	NA	NA	NA	NA	NA	NA	NA	NA	NA	0	0	0	0	0	0	0	0	0	0	0	0
ACCAAGGCCGCTTCCGTG	B3-6	TTC17 (lamina)	chr17	48240910	+	NA	NA	NA	NA	EnhA1	38	NA	NA	NA	NA	NA	NA	NA	NA	NA	NA	NA	NA	NA	NA	NA	NA	NA	8	0	0	0	0	0	0	0	0	0	0	0
ACCAAGGGGATATGGACC	B3-6	TTC17 (lamina)	chr17	19846941	+	NA	NA	NA	NA	ReprPCWk	39	NA	NA	NA	NA	NA	NA	NA	NA	NA	NA	NA	NA	NA	NA	NA	NA	NA	0	0	0	0	0	0	0	0	0	0	0	0
ACCAAGGTGACCTCACAA	B3-6	TTC17 (lamina)	chr19	43778036	-	NM_002250.3	NM_002250.3.8	8	NM_002250.3	EnhA1	55	2937	0.203379267363756	NA	NA	NA	NA	NA	NA	NA	NA	NA	NA	NA	NA	NA	NA	NA	NA	NA	NA	NA	NA	NA	NA	NA	NA	NA	NA	NA
ACCAAGTGTGTTAGTCCA	B3-6	TTC17 (lamina)	chr5	31279204	+	NM_004932.4	NM_004932.4.2	2	NM_004932.4	Quies	38	85519	0.631318239197998	NA	NA	NA	NA	NA	NA	NA	NA	NA	NA	NA	NA	NA	NA	NA	0	0	0	0	0	0	0	0	0	0	0	0
ACCAATATGGATGGGTGG	B3-6	TTC17 (lamina)	chr1	100025765	-	NA	NA	NA	NA	Quies	36	NA	NA	NA	NA	NA	NA	NA	NA	NA	NA	NA	NA	NA	NA	NA	NA	NA	0	0	0	0	0	0	0	0	0	0	0	0
ACCAATCGTGTTACACCT	B3-6	TTC17 (lamina)	chr6	17869092	-	NM_022113.6	NM_022113.6.35	35	NM_022113.6	EnhWk	38	118543	0.529344520703929	46.8948797909362	0.0825313347889641	0.565088637418101	0.883881722686495	0.916854446396822	63.6224416556344	-0.00328164120602096	1.84389582367622	0.998579979716587	0.999972849486981	56.1129783223995	-0.79161931072599	2.02176104974605	0.695391186899064	0.914156053302494	101	0	50	153	26	54	69	90	52	37	16	25
ACCAATCTGATTTTCGCT	B3-6	TTC17 (lamina)	chr7	106716334	-	NA	NA	NA	NA	Quies	39	53873	0.135374262481279	NA	NA	NA	NA	NA	NA	NA	NA	NA	NA	NA	NA	NA	NA	NA	0	0	0	0	0	0	0	0	0	0	0	0
ACCAATGCACAGACCGTC	B3-6	TTC17 (lamina)	chr1	20884543	+	NA	NA	NA	NA	TxWk	37	NA	NA	NA	NA	NA	NA	NA	NA	NA	NA	NA	NA	NA	NA	NA	NA	NA	0	0	0	0	0	0	0	0	0	0	0	0
ACCAATGCGGTCTGGGTG	B3-6	TTC17 (lamina)	chr5	90523791	+	NA	NA	NA	NA	TxWk	36	NA	NA	23.6968909563097	-0.190226168325055	0.808037908340169	0.813884796844123	0.864966630024058	123.026547934452	0.994586209290699	0.833104786884845	0.232544135079218	0.615693193294149	80.7632867253034	-1.42074510908334	1.23473549871604	0.249877351647781	0.590672535001499	82	399	17	120	11	65	86	448	12	33	11	27
ACCAATGTGGAATGTTGC	B3-6	TTC17 (lamina)	chr11	12126578	+	NM_001282663.2	NM_001282663.2.1	1	NM_001282663.2	EnhWk	47	15989	0.104369565785007	230.133331596025	-0.434159685277943	0.293803143418173	0.139481914809396	0.218776676360774	92.8068743718419	-2.37626808191627	1.43619865573908	0.0980150220343954	0.337774294626746	157.067697314233	0.925481633341299	1.61577522395536	0.566794542329439	0.847984733352507	575	0	143	68	132	45	542	311	163	103	157	95
ACCACAACTACTTCATGA	B3-6	TTC17 (lamina)	chr5	87369157	-	NA	NA	NA	NA	TxWk	32	NA	NA	NA	NA	NA	NA	NA	NA	NA	NA	NA	NA	NA	NA	NA	NA	NA	28	12	2	0	0	0	21	42	12	0	4	0
ACCACAAGAACACTGCGG	B3-6	TTC17 (lamina)	chr8	30344383	-	NA	NA	NA	NA	ReprPCWk	41	NA	NA	NA	NA	NA	NA	NA	NA	NA	NA	NA	NA	NA	NA	NA	NA	NA	0	0	0	0	0	0	0	0	0	0	0	0
ACCACAATCTACGAAAGC	B3-6	TTC17 (lamina)	chr4	6855968	-	NA	NA	NA	NA	EnhA1	39	NA	NA	NA	NA	NA	NA	NA	NA	NA	NA	NA	NA	NA	NA	NA	NA	NA	0	0	0	0	0	0	0	0	0	0	0	0
ACCACACGCTTCCACTAT	B3-6	TTC17 (lamina)	chr1	6642290	+	NA	NA	NA	NA	Tx	50	NA	NA	NA	NA	NA	NA	NA	NA	NA	NA	NA	NA	NA	NA	NA	NA	NA	NA	NA	NA	NA	NA	NA	NA	NA	NA	NA	NA	NA
ACCACATCCCCCGAGGCC	B3-6	TTC17 (lamina)	chr1	74198580	-	NA	NA	NA	NA	TssA	35	NA	NA	NA	NA	NA	NA	NA	26.3578039644533	-0.0444562403066236	3.51028962352302	0.989895420778217	0.999972849486981	17.3676573948735	-5.06383448786936	5.35706680631267	0.344524866259331	0.690192814357612	0	150	0	0	0	0	5	164	18	0	0	0
ACCACCAACTGACAAGGT	B3-6	TTC17 (lamina)	chr20	46943775	-	NA	NA	NA	NA	ReprPC	47	NA	NA	NA	NA	NA	NA	NA	NA	NA	NA	NA	NA	NA	NA	NA	NA	NA	0	0	0	0	0	0	0	0	0	0	0	0
ACCACCAATCGTATCTAG	B3-6	TTC17 (lamina)	chr8	94039674	-	NA	NA	NA	NA	ReprPCWk	47	NA	NA	NA	NA	NA	NA	NA	NA	NA	NA	NA	NA	NA	NA	NA	NA	NA	27	0	4	0	8	0	68	0	5	0	7	0
ACCACCAGGATTATGGGC	B3-6	TTC17 (lamina)	chr2	43416488	+	NA	NA	NA	NA	Quies	38	NA	NA	NA	NA	NA	NA	NA	NA	NA	NA	NA	NA	NA	NA	NA	NA	NA	12	0	0	0	1	0	0	0	0	20	0	0
ACCACCAGGCTGGTATTC	B3-6	TTC17 (lamina)	chr8	143955153	-	NM_201378.4	NA	NA	NA	EnhWk	62	18376	0.314781506415198	NA	NA	NA	NA	NA	NA	NA	NA	NA	NA	NA	NA	NA	NA	NA	9	0	2	0	0	0	37	0	0	0	1	0
ACCACCCTACCACCGCCG	B3-6	TTC17 (lamina)	chr4	105022840	+	NA	NA	NA	NA	Quies	40	122715	0.558112563956794	NA	NA	NA	NA	NA	NA	NA	NA	NA	NA	NA	NA	NA	NA	NA	0	0	0	0	0	0	0	0	0	0	0	0
ACCACCGCACATCCGAAC	B3-6	TTC17 (lamina)	chr2	222918972	-	NA	NA	NA	NA	TxWk	36	391	0.197874493927125	NA	NA	NA	NA	NA	NA	NA	NA	NA	NA	NA	NA	NA	NA	NA	0	0	0	0	0	0	0	0	0	0	0	0
ACCACCTAATTAAGAAAT	B3-6	TTC17 (lamina)	chr1	247735630	-	NA	NM_001355292.3.4	4	NM_001355292.3	Quies	37	NA	NA	NA	NA	NA	NA	NA	NA	NA	NA	NA	NA	NA	NA	NA	NA	NA	0	0	0	0	0	0	0	0	0	0	0	0
ACCACCTCTGACGAATTT	B3-6	TTC17 (lamina)	chr1	190656724	-	NA	NA	NA	NA	Quies	31	NA	NA	NA	NA	NA	NA	NA	NA	NA	NA	NA	NA	NA	NA	NA	NA	NA	0	0	0	0	0	0	0	0	0	0	0	0
ACCACCTCTTGCGATTAT	B3-6	TTC17 (lamina)	chr12	111208412	+	NM_015267.4	NM_015267.4.1	1	NM_015267.4	ReprPCWk	47	174248	0.550738013211543	NA	NA	NA	NA	NA	NA	NA	NA	NA	NA	NA	NA	NA	NA	NA	23	0	8	0	2	0	23	0	0	0	0	0
ACCACCTGATTAATCCTT	B3-6	TTC17 (lamina)	chr20	41262189	-	NM_001384317.1	NM_001384317.1.2	2	NM_001384317.1	EnhWk	39	55542	0.398788026738083	41.6640771254549	-2.33133518137149	0.629682170143451	0.000213569663938951	0.00084642321984081	NA	NA	NA	NA	NA	27.651846739472	2.45420672421963	3.4021145236074	0.470677673958565	0.790419078114814	27	0	8	0	17	0	133	0	44	0	40	60
ACCACCTGCGCGAGGGGC	B3-6	TTC17 (lamina)	chr1	234792715	-	NA	NA	NA	NA	ReprPCWk	41	NA	NA	NA	NA	NA	NA	NA	NA	NA	NA	NA	NA	NA	NA	NA	NA	NA	0	0	0	0	0	0	0	0	0	0	0	0
ACCACCTGGGACTACGTT	B3-6	TTC17 (lamina)	chr7	151400701	+	NA	NA	NA	NA	TxWk	54	NA	NA	NA	NA	NA	NA	NA	NA	NA	NA	NA	NA	NA	NA	NA	NA	NA	0	0	0	0	0	0	0	0	0	0	0	0
ACCACGAACGCTGTCTGT	B3-6	TTC17 (lamina)	chr16	23578492	-	NA	NA	NA	NA	TxWk	46	NA	NA	NA	NA	NA	NA	NA	NA	NA	NA	NA	NA	NA	NA	NA	NA	NA	19	0	0	0	0	0	0	0	0	0	0	0
ACCACGATGTGTCTTCGC	B3-6	TTC17 (lamina)	chr11	62623358	+	NA	NA	NA	NA	TxWk	51	NA	NA	NA	NA	NA	NA	NA	NA	NA	NA	NA	NA	NA	NA	NA	NA	NA	NA	NA	NA	NA	NA	NA	NA	NA	NA	NA	NA	NA
ACCACGGAACACTTCTCA	B3-6	TTC17 (lamina)	chr15	34649373	-	NA	NA	NA	NA	EnhA2	40	NA	NA	NA	NA	NA	NA	NA	NA	NA	NA	NA	NA	NA	NA	NA	NA	NA	0	0	0	0	0	0	0	0	0	0	0	0
ACCACGGACCTCTACTTT	B3-6	TTC17 (lamina)	chr9	64488342	-	NA	NA	NA	NA	Quies	42	NA	NA	NA	NA	NA	NA	NA	NA	NA	NA	NA	NA	NA	NA	NA	NA	NA	0	0	0	0	0	0	0	0	0	0	0	0
ACCACGTAAAGGGCAGCT	B3-6	TTC17 (lamina)	chr11	18281724	+	NA	NA	NA	NA	Tx	40	NA	NA	NA	NA	NA	NA	NA	NA	NA	NA	NA	NA	NA	NA	NA	NA	NA	0	0	0	0	0	32	0	0	0	0	0	0
ACCACTATCGTTTTATTA	B3-6	TTC17 (lamina)	chr7	16266498	+	NA	NA	NA	NA	TssFlnkU	34	56014	0.931703260146374	153.318626124609	-1.83156329602425	0.353065877179982	2.1302558598588e-07	1.54462470139535e-06	86.9618623976163	-1.74850668759656	1.42466694327688	0.219706440946564	0.595922154050178	126.306905661032	-0.846442955970131	1.48897788232942	0.569714184214114	0.849366480070326	288	293	46	51	29	0	950	219	156	86	57	74
ACCACTGGGGTAATTACA	B3-6	TTC17 (lamina)	chr3	3211413	-	NA	NA	NA	NA	Quies	40	NA	NA	NA	NA	NA	NA	NA	NA	NA	NA	NA	NA	NA	NA	NA	NA	NA	NA	NA	NA	NA	NA	NA	NA	NA	NA	NA	NA	NA
ACCACTTAAGCTCCCGCG	B3-6	TTC17 (lamina)	chr3	52895578	+	NA	NA	NA	NA	TxWk	46	NA	NA	NA	NA	NA	NA	NA	NA	NA	NA	NA	NA	NA	NA	NA	NA	NA	0	0	0	0	0	0	0	0	0	0	0	0
ACCAGACGGCTCCCCTGA	B3-6	TTC17 (lamina)	chr2	142081116	-	NM_018557.3	NM_018557.3.90	90	NM_018557.3	Quies	35	49900	0.0262687711163543	NA	NA	NA	NA	NA	NA	NA	NA	NA	NA	NA	NA	NA	NA	NA	0	0	0	0	0	0	0	0	0	0	0	0
ACCAGAGAGAGCCGCGAA	B3-6	TTC17 (lamina)	chr16	68135521	-	NA	NA	NA	NA	TxWk	38	NA	NA	NA	NA	NA	NA	NA	NA	NA	NA	NA	NA	NA	NA	NA	NA	NA	0	0	0	0	0	0	0	0	0	0	0	0
ACCAGAGGGGGGGCATAA	B3-6	TTC17 (lamina)	chr9	73151542	-	NA	NA	NA	NA	EnhA2	33	NA	NA	NA	NA	NA	NA	NA	NA	NA	NA	NA	NA	NA	NA	NA	NA	NA	0	0	0	0	0	0	0	0	0	0	0	0
ACCAGCAAGCCTTTTGCG	B3-6	TTC17 (lamina)	chr1	150867526	+	NA	NA	NA	NA	TxWk	42	NA	NA	NA	NA	NA	NA	NA	76.8962978008591	1.23904297362403	1.59459671639413	0.437143480613457	0.845588360128675	43.758490446811	-1.66282068643431	3.07879494704329	0.589136238151534	0.860543931380019	1	146	0	63	0	89	1	215	0	62	0	0
ACCAGCAATGTGTAATCG	B3-6	TTC17 (lamina)	chr1	246210065	+	NA	NA	NA	NA	TxWk	37	NA	NA	NA	NA	NA	NA	NA	NA	NA	NA	NA	NA	NA	NA	NA	NA	NA	0	0	0	0	0	0	0	0	0	0	0	0
ACCAGCGCGTCCATTTTC	B3-6	TTC17 (lamina)	chr4	87258111	-	NA	NA	NA	NA	Quies	38	NA	NA	NA	NA	NA	NA	NA	NA	NA	NA	NA	NA	NA	NA	NA	NA	NA	0	0	0	0	0	0	0	0	0	0	0	0
ACCAGCGGTTTTACTCGG	B3-6	TTC17 (lamina)	chr11	113665039	+	NA	NA	NA	NA	TssA	39	NA	NA	NA	NA	NA	NA	NA	NA	NA	NA	NA	NA	NA	NA	NA	NA	NA	5	0	0	0	1	0	34	0	14	0	0	0
ACCAGCGTGCCGTGGCTT	B3-6	TTC17 (lamina)	chr12	91635627	+	NA	NA	NA	NA	TssFlnk	39	740	0.977542932628798	NA	NA	NA	NA	NA	NA	NA	NA	NA	NA	NA	NA	NA	NA	NA	NA	NA	NA	NA	NA	NA	NA	NA	NA	NA	NA	NA
ACCAGGAACTCGCTATAC	B3-6	TTC17 (lamina)	chr7	149600511	+	NA	NA	NA	NA	Tx	46	NA	NA	NA	NA	NA	NA	NA	NA	NA	NA	NA	NA	NA	NA	NA	NA	NA	0	0	0	0	0	0	0	0	0	0	0	0
ACCAGGATTTTTGGAATT	B3-6	TTC17 (lamina)	chr18	45845352	-	NA	NA	NA	NA	EnhWk	50	NA	NA	17.4096637264025	-0.703228356124339	0.955120251821501	0.461565145663245	0.565269756227323	17.7586358292154	0.10438625181179	3.83715132709345	0.978296944885045	NA	17.9206653407952	-2.92669425508962	3.89613962152984	0.452545555982512	0.776490177862176	80	0	6	61	6	0	36	70	18	0	11	0
ACCAGGCCGATTCATCCG	B3-6	TTC17 (lamina)	chr4	106377725	-	NA	NA	NA	NA	Quies	35	NA	NA	NA	NA	NA	NA	NA	NA	NA	NA	NA	NA	NA	NA	NA	NA	NA	32	0	0	0	6	0	19	0	0	43	11	0
ACCAGGCGGGCCGCTTTG	B3-6	TTC17 (lamina)	chr9	112547793	+	NM_133465.4	NM_133465.4.1	1	NM_133465.4	TxWk	39	60967	0.333935838660028	NA	NA	NA	NA	NA	NA	NA	NA	NA	NA	NA	NA	NA	NA	NA	0	0	0	0	0	0	0	0	0	0	0	0
ACCAGGGCGCTGAATAGG	B3-6	TTC17 (lamina)	chr4	154456242	-	NM_001358235.2	NM_001358235.2.19	19	NM_001358235.2	EnhA1	39	35557	0.136727191626483	39.6178049833582	-0.89436097103032	0.750207789144597	0.233202039999452	0.33015980979744	NA	NA	NA	NA	NA	18.4760614401897	-1.07481237236967	3.74452198783938	0.774084804746166	0.943083948962339	138	0	24	0	4	0	46	0	74	0	16	0
ACCAGGGTATGAGCGTGG	B3-6	TTC17 (lamina)	chr20	5028433	-	NA	NA	NA	NA	ReprPCWk	49	NA	NA	NA	NA	NA	NA	NA	NA	NA	NA	NA	NA	NA	NA	NA	NA	NA	NA	NA	NA	NA	NA	NA	NA	NA	NA	NA	NA	NA
ACCAGGGTTAGCACGCTC	B3-6	TTC17 (lamina)	chr11	86024338	-	NM_007166.4	NM_007166.4.17	17	NM_007166.4	NA	36	44746	0.399839156465017	705.066948637448	1.66132170562016	0.174774585622555	1.99068664370126e-21	6.33868243171157e-20	260.728497100755	-1.94756322678672	1.67907218595926	0.246087728594335	0.636333005871762	437.486464291701	2.48919733603584	1.36658579037384	0.0685351854955338	0.305407128225542	3336	2	639	193	864	212	685	659	246	313	180	231
ACCAGGTATTACGCCAAC	B3-6	TTC17 (lamina)	chr12	51057867	-	NA	NA	NA	NA	Tx	44	NA	NA	NA	NA	NA	NA	NA	NA	NA	NA	NA	NA	NA	NA	NA	NA	NA	NA	NA	NA	NA	NA	NA	NA	NA	NA	NA	NA	NA
ACCAGGTGTGAGAGTAGC	B3-6	TTC17 (lamina)	chr11	108747351	+	NM_004398.4	NM_004398.4.13	13	NM_004398.4	TxWk	36	82283	0.298279193356026	166.556935544853	1.98048536892247	0.386735559760459	3.03867271326222e-07	2.14574033374187e-06	81.2059415994459	-2.61683532405631	3.66394727091358	0.47509606128207	0.869918859833454	115.316460680682	1.78191563817278	2.39319910762219	0.45652883426075	0.779559134973531	956	0	166	26	174	113	219	206	75	153	11	0
ACCAGGTGTTCTGGGCTG	B3-6	TTC17 (lamina)	chr1	236638317	-	NA	NA	NA	NA	ReprPCWk	45	NA	NA	NA	NA	NA	NA	NA	NA	NA	NA	NA	NA	NA	NA	NA	NA	NA	NA	NA	NA	NA	NA	NA	NA	NA	NA	NA	NA	NA
ACCAGTAAAGGTCGTTGT	B3-6	TTC17 (lamina)	chr9	73161726	-	NA	NA	NA	NA	Tx	34	NA	NA	NA	NA	NA	NA	NA	NA	NA	NA	NA	NA	NA	NA	NA	NA	NA	1	0	0	0	0	0	0	0	0	83	0	28
ACCAGTACACTTGTGTCG	B3-6	TTC17 (lamina)	chrX	38754456	-	NA	NA	NA	NA	ReprPCWk	42	NA	NA	NA	NA	NA	NA	NA	NA	NA	NA	NA	NA	NA	NA	NA	NA	NA	0	0	0	0	0	0	0	0	0	0	0	0
ACCAGTGCTGGCTTCAGT	B3-6	TTC17 (lamina)	chr11	10570445	+	NA	NA	NA	NA	Quies	43	29187	0.4973841618241	NA	NA	NA	NA	NA	NA	NA	NA	NA	NA	NA	NA	NA	NA	NA	0	0	1	0	2	0	0	0	0	0	0	0
ACCAGTGGACTTAGGTCA	B3-6	TTC17 (lamina)	chr4	124681003	+	NA	NA	NA	NA	Quies	33	NA	NA	NA	NA	NA	NA	NA	NA	NA	NA	NA	NA	NA	NA	NA	NA	NA	0	0	0	0	0	0	0	0	0	0	0	12
ACCAGTTACACCCGAGAT	B3-6	TTC17 (lamina)	chr15	63982857	-	NM_014326.5	NM_014326.5.9	9	NM_014326.5	EnhWk	49	63628	0.456278235926856	NA	NA	NA	NA	NA	NA	NA	NA	NA	NA	NA	NA	NA	NA	NA	0	0	0	0	0	0	0	0	0	0	0	0
ACCAGTTACATGACCAGG	B3-6	TTC17 (lamina)	chr8	85865458	-	NA	NA	NA	NA	EnhWk	37	NA	NA	NA	NA	NA	NA	NA	NA	NA	NA	NA	NA	NA	NA	NA	NA	NA	0	0	0	0	0	35	0	38	0	0	0	0
ACCAGTTTGCCGGTACCA	B3-6	TTC17 (lamina)	chr5	171638170	-	NA	NA	NA	NA	ReprPCWk	44	NA	NA	NA	NA	NA	NA	NA	NA	NA	NA	NA	NA	NA	NA	NA	NA	NA	0	0	0	0	0	0	0	0	0	0	0	0
ACCAGTTTGCTTCTTCGT	B3-6	TTC17 (lamina)	chr1	222562102	-	NM_005681.4	NM_005681.4.2	2	NM_005681.4	TxWk	36	27831	0.88011510973373	41.5507391906368	0.963535318886535	0.607387848325637	0.11265784350996	0.184046954850169	53.3111774724688	-2.14036647071678	1.92187999204862	0.26541489326843	0.667207403859271	48.1974962726868	1.81699549134466	1.91930171414243	0.343793646688243	0.689591437659346	194	107	45	0	27	29	73	213	25	54	9	37
ACCATACATAGCCCGTTC	B3-6	TTC17 (lamina)	chr11	59545411	+	NA	NA	NA	NA	TssA	43	NA	NA	21.7709063166514	-1.26738775495739	0.84020250423115	0.13144417744693	0.208253686940994	19.6313807075496	-1.92805683353777	3.55419766078757	0.587492592928846	NA	21.4195745253493	1.53737947478314	3.1314238767346	0.623460248287166	0.877343236912614	47	42	12	0	5	0	69	58	23	0	14	50
ACCATAGATTGCGAAAAA	B3-6	TTC17 (lamina)	chr6	49733432	+	NA	NA	NA	NA	EnhWk	34	19107	0.179952532539697	NA	NA	NA	NA	NA	NA	NA	NA	NA	NA	NA	NA	NA	NA	NA	0	0	0	0	0	0	12	0	11	0	2	0
ACCATAGGTACGGGGACT	B3-6	TTC17 (lamina)	chr12	110402648	+	NA	NA	NA	NA	TssA	48	NA	NA	NA	NA	NA	NA	NA	1380.22518828933	0.489102301114011	0.224986234543106	0.0297110682649624	0.149092383494407	782.549904073967	-1.6554883764441	2.1553165976454	0.442430616462516	0.770076697088692	11	3849	0	1023	2	1199	0	2549	11	889	0	767
ACCATAGTTAATCCACGC	B3-6	TTC17 (lamina)	chr16	75009122	-	NA	NA	NA	NA	TxWk	42	NA	NA	NA	NA	NA	NA	NA	NA	NA	NA	NA	NA	NA	NA	NA	NA	NA	0	0	0	0	0	0	0	77	0	0	0	35
ACCATCCACCAACCACTT	B3-6	TTC17 (lamina)	chr10	67783730	-	NA	NA	NA	NA	Quies	44	NA	NA	NA	NA	NA	NA	NA	NA	NA	NA	NA	NA	NA	NA	NA	NA	NA	0	0	0	0	0	0	0	0	0	0	0	0
ACCATCCAGGCTGTGTCG	B3-6	TTC17 (lamina)	chr4	41887381	+	NA	NA	NA	NA	ReprPCWk	41	NA	NA	NA	NA	NA	NA	NA	NA	NA	NA	NA	NA	NA	NA	NA	NA	NA	0	0	0	0	0	0	0	0	0	0	0	0
ACCATCCCGAGAACACCT	B3-6	TTC17 (lamina)	chr6	167711156	-	NA	NA	NA	NA	ReprPC	50	NA	NA	NA	NA	NA	NA	NA	NA	NA	NA	NA	NA	NA	NA	NA	NA	NA	0	0	0	0	0	0	0	0	0	0	0	0
ACCATCGGCGTACCCGTT	B3-6	TTC17 (lamina)	chr7	18200179	-	NA	NA	NA	NA	Quies	35	NA	NA	NA	NA	NA	NA	NA	NA	NA	NA	NA	NA	NA	NA	NA	NA	NA	12	0	0	0	0	43	0	0	0	0	0	0
ACCATCGTACGACACCTC	B3-6	TTC17 (lamina)	chr14	58524412	-	NA	NA	NA	NA	TxWk	39	NA	NA	NA	NA	NA	NA	NA	NA	NA	NA	NA	NA	NA	NA	NA	NA	NA	0	0	0	0	0	0	8	0	0	0	0	0
ACCATCGTGACTCAGTAC	B3-6	TTC17 (lamina)	chr10	60144326	-	NM_020987.5	NM_020987.5.21	21	NM_020987.5	Quies	39	245549	0.675368146587527	NA	NA	NA	NA	NA	NA	NA	NA	NA	NA	NA	NA	NA	NA	NA	30	0	6	62	6	0	0	0	0	0	0	0
ACCATCTAGACGCGTTCC	B3-6	TTC17 (lamina)	chr7	118245008	-	NA	NA	NA	NA	Quies	36	NA	NA	NA	NA	NA	NA	NA	NA	NA	NA	NA	NA	NA	NA	NA	NA	NA	0	0	0	0	0	0	0	0	0	0	0	0
ACCATGACCCCTGGCCGC	B3-6	TTC17 (lamina)	chr2	148614709	-	NA	NA	NA	NA	EnhA1	42	NA	NA	NA	NA	NA	NA	NA	NA	NA	NA	NA	NA	NA	NA	NA	NA	NA	0	0	0	0	0	0	0	0	0	0	0	0
ACCATGAGCGGAATGGTG	B3-6	TTC17 (lamina)	chr8	49145621	-	NA	NA	NA	NA	Quies	35	NA	NA	NA	NA	NA	NA	NA	NA	NA	NA	NA	NA	NA	NA	NA	NA	NA	0	0	0	0	1	0	0	0	0	0	0	0
ACCATGAGTCCCGCCCCC	B3-6	TTC17 (lamina)	chr9	131138032	-	NA	NA	NA	NA	Tx	41	29473	0.850517992670187	NA	NA	NA	NA	NA	NA	NA	NA	NA	NA	NA	NA	NA	NA	NA	0	0	0	0	0	0	0	0	0	0	0	0
ACCATGCACAAGCGGTAG	B3-6	TTC17 (lamina)	chrX	47662703	-	NA	NA	NA	NA	EnhA1	42	NA	NA	NA	NA	NA	NA	NA	NA	NA	NA	NA	NA	NA	NA	NA	NA	NA	5	0	0	0	2	0	0	0	0	0	0	0
ACCATGCAGTGAATTATA	B3-6	TTC17 (lamina)	chr19	48349122	-	NM_018273.4	NM_018273.4.5	5	NM_018273.4	TxWk	49	14818	0.469146746873516	NA	NA	NA	NA	NA	NA	NA	NA	NA	NA	NA	NA	NA	NA	NA	35	0	5	0	5	0	6	0	6	0	3	0
ACCATGCCGCGTCACGAC	B3-6	TTC17 (lamina)	chr1	179365509	+	NA	NA	NA	NA	TssA	45	NA	NA	NA	NA	NA	NA	NA	NA	NA	NA	NA	NA	NA	NA	NA	NA	NA	0	0	0	0	0	0	0	0	0	0	0	0
ACCATGGCAATCTGGAGG	B3-6	TTC17 (lamina)	chr6	13633371	-	NM_005493.3	NM_005493.3.3	3	NM_005493.3	TxWk	36	78464	0.868560295778078	21.0682322800249	2.11831820560519	1.02688647876013	0.0391263790295307	0.0769394072231344	NA	NA	NA	NA	NA	10.6889950047041	-0.603742050582097	4.74428033022184	0.898737131261889	NA	111	37	12	0	30	0	53	0	0	0	5	0
ACCATGGCGAGTGGCATT	B3-6	TTC17 (lamina)	chr6	157040598	-	NA	NA	NA	NA	TxWk	39	NA	NA	NA	NA	NA	NA	NA	32.425648979325	-8.48000013137317	2.93464268026839	0.00385708620029336	0.0554999818405766	NA	NA	NA	NA	NA	0	0	0	0	0	0	0	96	0	41	0	71
ACCATGTACACACTAAGC	B3-6	TTC17 (lamina)	chr11	62396692	-	NA	NA	NA	NA	EnhA1	49	NA	NA	44.6029838869017	0.018754895447554	0.595191623401905	0.974862271397863	0.980958716853948	NA	NA	NA	NA	NA	20.0988688098819	-0.387976305647482	3.52704315692654	0.912409024505189	0.978344763884856	165	0	41	0	18	0	102	0	35	0	18	0
ACCATGTGAAATTCGCTA	B3-6	TTC17 (lamina)	chr15	24821022	+	NA	NA	NA	NA	Quies	39	262962	0.741021912620046	NA	NA	NA	NA	NA	NA	NA	NA	NA	NA	NA	NA	NA	NA	NA	0	0	0	0	0	0	0	0	0	0	0	0
ACCATGTTACCTATCCTC	B3-6	TTC17 (lamina)	chr3	8578875	-	NA	NA	NA	NA	ReprPCWk	45	14249	0.734560263944737	NA	NA	NA	NA	NA	NA	NA	NA	NA	NA	NA	NA	NA	NA	NA	57	0	0	0	1	17	19	0	14	0	2	0
ACCATGTTCACATTTAGG	B3-6	TTC17 (lamina)	chr14	28520226	-	NA	NA	NA	NA	Quies	38	NA	NA	NA	NA	NA	NA	NA	NA	NA	NA	NA	NA	NA	NA	NA	NA	NA	0	0	0	0	0	0	0	0	0	0	0	0
ACCATGTTTGTACGCTTT	B3-6	TTC17 (lamina)	chr11	33189542	-	NA	NA	NA	NA	ReprPCWk	41	NA	NA	NA	NA	NA	NA	NA	NA	NA	NA	NA	NA	NA	NA	NA	NA	NA	8	0	0	0	0	0	0	0	0	0	0	0
ACCATTAAGCCGACCAGA	B3-6	TTC17 (lamina)	chr2	69581977	-	NM_014911.5	NM_014911.5.20	20	NM_014911.5	Quies	44	61762	0.332513203727731	NA	NA	NA	NA	NA	NA	NA	NA	NA	NA	NA	NA	NA	NA	NA	NA	NA	NA	NA	NA	NA	NA	NA	NA	NA	NA	NA
ACCATTACTGCGGCTTTC	B3-6	TTC17 (lamina)	chr3	112814100	+	NA	NA	NA	NA	EnhWk	39	NA	NA	28.4059187731086	0.463397811317511	0.771935693532983	0.548302162910096	0.645237494100345	NA	NA	NA	NA	NA	21.5014493869971	7.08130749866817	3.25665019658272	0.0296740180372213	0.188403492017605	111	0	13	0	33	0	58	0	25	69	6	11
ACCATTACTTATTCTAAT	B3-6	TTC17 (lamina)	chr7	86604852	+	NA	NA	NA	NA	Quies	35	NA	NA	NA	NA	NA	NA	NA	NA	NA	NA	NA	NA	NA	NA	NA	NA	NA	0	0	0	0	0	0	0	0	0	0	0	0
ACCATTCCTGGTTCCCAT	B3-6	TTC17 (lamina)	chr8	94412216	+	NA	NA	NA	NA	Quies	34	NA	NA	11.271450340306	-0.558570364482102	1.3209852419569	0.672409259046589	0.753238182323794	28.4182481638258	-6.19787298136106	2.8073718375686	0.0272642443022138	0.141879651302049	21.3629596711995	5.06187525196125	2.66348605446399	0.0573714727285236	0.27657401384018	116	10	4	0	0	0	38	192	7	27	2	26
ACCATTCGGCTGTCTCCA	B3-6	TTC17 (lamina)	chr20	35901948	-	NA	NA	NA	NA	EnhA1	44	NA	NA	NA	NA	NA	NA	NA	NA	NA	NA	NA	NA	NA	NA	NA	NA	NA	0	0	0	0	0	0	0	0	0	0	0	0
ACCATTGCAACCAACTAT	B3-6	TTC17 (lamina)	chr5	110739758	+	NM_138773.4	NM_138773.4.1	1	NM_138773.4	TssFlnk	36	752	0.0287560705135559	251.252465237354	2.01330771854371	0.303366190625044	3.21089761520426e-11	3.87491124202851e-10	78.3285503697719	-2.92985388815927	1.55622945710497	0.0597462034719623	0.234180009912541	146.376975724154	3.62227791485987	1.61569797534214	0.0249660506853212	0.16928131840311	1204	0	229	43	344	32	286	221	42	134	58	72
ACCATTGCATTACCGCGT	B3-6	TTC17 (lamina)	chr14	64599192	+	NA	NA	NA	NA	ReprPCWk	42	NA	NA	NA	NA	NA	NA	NA	NA	NA	NA	NA	NA	NA	NA	NA	NA	NA	0	0	0	0	0	0	0	0	0	0	0	0
ACCATTTCGGCTTTAAGC	B3-6	TTC17 (lamina)	chr9	111448181	-	NM_001364929.1	NM_001364929.1.47	47	NM_001364929.1	TxWk	37	36202	0.292662026370464	NA	NA	NA	NA	NA	NA	NA	NA	NA	NA	NA	NA	NA	NA	NA	15	0	8	0	0	0	23	0	0	0	0	0
ACCCAAAATCTATAACGC	B3-6	TTC17 (lamina)	chr7	157089923	+	NA	NA	NA	NA	ReprPC	48	NA	NA	NA	NA	NA	NA	NA	NA	NA	NA	NA	NA	NA	NA	NA	NA	NA	0	0	0	0	0	0	0	0	0	0	0	0
ACCCAACCCAAACGCGAC	B3-6	TTC17 (lamina)	chr1	161503153	+	NA	NA	NA	NA	EnhA2	42	NA	NA	NA	NA	NA	NA	NA	NA	NA	NA	NA	NA	NA	NA	NA	NA	NA	NA	NA	NA	NA	NA	NA	NA	NA	NA	NA	NA	NA
ACCCAAGGGGACAGATAG	B3-6	TTC17 (lamina)	chr12	94370211	+	NA	NA	NA	NA	TxWk	35	NA	NA	NA	NA	NA	NA	NA	NA	NA	NA	NA	NA	NA	NA	NA	NA	NA	18	0	4	0	3	0	0	0	0	0	9	0
ACCCAATGATAGCTATGC	B3-6	TTC17 (lamina)	chr12	103653489	-	NA	NA	NA	NA	ReprPCWk	41	NA	NA	NA	NA	NA	NA	NA	NA	NA	NA	NA	NA	NA	NA	NA	NA	NA	0	0	0	0	0	0	0	0	0	0	0	0
ACCCACCAGTGATTCTCA	B3-6	TTC17 (lamina)	chr11	76443689	+	NA	NA	NA	NA	TssA	43	NA	NA	NA	NA	NA	NA	NA	11.2509498761444	-1.69973744371918	3.95323429377115	0.667223850349391	NA	NA	NA	NA	NA	NA	0	0	0	0	0	0	0	133	0	0	0	0
ACCCACCCCAGGGAATTA	B3-6	TTC17 (lamina)	chr7	125605500	-	NA	NA	NA	NA	Quies	33	NA	NA	NA	NA	NA	NA	NA	17.22854408772	1.74912041178592	3.95248243130872	0.658100535038408	NA	NA	NA	NA	NA	NA	0	207	0	0	0	0	0	0	0	0	0	0
ACCCACCTCGGCTTCCGC	B3-6	TTC17 (lamina)	chr3	36912338	-	NM_001329998.2	NM_001329998.2.23	23	NM_001329998.2	EnhA1	43	32716	0.276700835616902	NA	NA	NA	NA	NA	NA	NA	NA	NA	NA	NA	NA	NA	NA	NA	12	0	6	0	1	0	14	0	5	0	13	0
ACCCACCTGAACCCCTCT	B3-6	TTC17 (lamina)	chr17	28159736	+	NM_016231.5	NM_016231.5.3	3	NM_016231.5	TxWk	38	117060	0.761588757685176	NA	NA	NA	NA	NA	NA	NA	NA	NA	NA	NA	NA	NA	NA	NA	NA	NA	NA	NA	NA	NA	NA	NA	NA	NA	NA	NA
ACCCACGACGTTTTGTCC	B3-6	TTC17 (lamina)	chr2	201129330	+	NM_003879.7	NM_003879.7.1	1	NM_003879.7	EnhA1	44	13167	0.217550062785011	NA	NA	NA	NA	NA	NA	NA	NA	NA	NA	NA	NA	NA	NA	NA	NA	NA	NA	NA	NA	NA	NA	NA	NA	NA	NA	NA
ACCCACGAGCGTCATGTC	B3-6	TTC17 (lamina)	chr16	4072688	-	NM_001116.4	NM_001116.4.9	9	NM_001116.4	ReprPCWk	41	43754	0.284504844268158	NA	NA	NA	NA	NA	NA	NA	NA	NA	NA	NA	NA	NA	NA	NA	0	0	0	0	0	0	0	0	0	0	0	0
ACCCACGGTAACCGGCTG	B3-6	TTC17 (lamina)	chr5	58183147	+	NA	NA	NA	NA	Quies	36	NA	NA	NA	NA	NA	NA	NA	NA	NA	NA	NA	NA	NA	NA	NA	NA	NA	0	0	0	0	0	0	0	0	0	0	0	0
ACCCACTTCAAATTTGTT	B3-6	TTC17 (lamina)	chr18	54740448	+	NA	NA	NA	NA	Quies	38	NA	NA	NA	NA	NA	NA	NA	NA	NA	NA	NA	NA	NA	NA	NA	NA	NA	0	0	0	0	6	0	0	0	0	0	0	0
ACCCAGGAAGAGCCTTGC	B3-6	TTC17 (lamina)	chr1	21768554	+	NA	NA	NA	NA	EnhA1	45	285	0.931372549019608	NA	NA	NA	NA	NA	28.8206264138336	0.680321586736733	3.39031665057237	0.840959676462529	0.980825205255136	22.2755048477263	-3.06540323575119	3.889443960137	0.430618297893073	0.76025534581239	52	267	12	0	0	0	25	78	8	0	9	0
ACCCAGGTGCAGTAGGCC	B3-6	TTC17 (lamina)	chr5	39028528	-	NM_152756.5	NM_152756.5.36	36	NM_152756.5	Quies	36	45871	0.336100527549824	40.8447185888299	-1.27258566511955	0.629622372425386	0.0432602283215482	0.0836239685062379	52.6489312408916	0.74032043475434	1.92739915668775	0.700901863303482	0.935418306563929	48.8830297594567	-1.23715612038994	2.02000132117781	0.540238002825363	0.830437133670963	46	147	15	33	27	17	127	194	31	66	33	0
ACCCAGTAGACTGGTACG	B3-6	TTC17 (lamina)	chr3	57339543	-	NM_001366028.2	NM_001366028.2.14	14	NM_001366028.2	Quies	40	204801	0.817095892597099	NA	NA	NA	NA	NA	NA	NA	NA	NA	NA	NA	NA	NA	NA	NA	0	0	0	0	0	0	0	0	0	0	0	0
ACCCAGTGCGCGGTCCCG	B3-6	TTC17 (lamina)	chr8	21959788	+	NM_015024.5	NM_015024.5.1	1	NM_015024.5	TssA	39	40127	0.461633150798399	NA	NA	NA	NA	NA	NA	NA	NA	NA	NA	NA	NA	NA	NA	NA	NA	NA	NA	NA	NA	NA	NA	NA	NA	NA	NA	NA
ACCCATCCCGGGTTCCAA	B3-6	TTC17 (lamina)	chr3	73023615	-	NA	NA	NA	NA	TxWk	38	NA	NA	NA	NA	NA	NA	NA	NA	NA	NA	NA	NA	NA	NA	NA	NA	NA	0	109	0	0	0	0	0	0	0	0	0	0
ACCCATGCCGGCACGTGC	B3-6	TTC17 (lamina)	chr5	151802019	-	NA	NA	NA	NA	Tx	38	NA	NA	NA	NA	NA	NA	NA	NA	NA	NA	NA	NA	NA	NA	NA	NA	NA	0	0	1	0	0	22	0	0	0	0	0	0
ACCCCATAGGTGACTCGG	B3-6	TTC17 (lamina)	chr15	93280038	-	NA	NA	NA	NA	ReprPC	46	NA	NA	NA	NA	NA	NA	NA	NA	NA	NA	NA	NA	NA	NA	NA	NA	NA	0	0	0	0	0	0	0	0	0	0	0	0
ACCCCCACTCTTCTGGCG	B3-6	TTC17 (lamina)	chr12	108621574	+	NA	NA	NA	NA	EnhWk	51	NA	NA	NA	NA	NA	NA	NA	NA	NA	NA	NA	NA	NA	NA	NA	NA	NA	0	0	0	0	0	0	0	0	0	0	0	0
ACCCCCCGTACTCCGCTA	B3-6	TTC17 (lamina)	chr10	48059227	-	NA	NA	NA	NA	Quies	36	789	0.0810560920484898	NA	NA	NA	NA	NA	NA	NA	NA	NA	NA	NA	NA	NA	NA	NA	1	0	0	0	0	0	28	0	0	0	0	0
ACCCCCCTAGCCCCGCTG	B3-6	TTC17 (lamina)	chr7	51340352	-	NA	NA	NA	NA	EnhBiv	41	NA	NA	NA	NA	NA	NA	NA	12.9428220379707	-1.70080745061863	3.95293211835643	0.667003047229229	NA	NA	NA	NA	NA	NA	0	0	0	0	0	0	0	153	5	0	6	0
ACCCCCTATCAGTGCGTC	B3-6	TTC17 (lamina)	chr4	67418898	-	NA	NA	NA	NA	Quies	37	49353	0.968731598162761	56.4074429175832	-0.254684946229145	0.524137642328356	0.627029321607241	0.71454106262098	35.5363192483436	-1.45273332567368	2.42831116956477	0.549674186191662	0.901104904995701	45.8456371537697	0.0994930878684032	1.99840575592122	0.960292740234176	0.989357512865406	194	121	46	0	20	14	148	42	58	61	19	27
ACCCCCTTGAGGCCCGAT	B3-6	TTC17 (lamina)	chr8	32911946	-	NA	NA	NA	NA	Quies	35	NA	NA	NA	NA	NA	NA	NA	NA	NA	NA	NA	NA	NA	NA	NA	NA	NA	NA	NA	NA	NA	NA	NA	NA	NA	NA	NA	NA	NA
ACCCCGACACGTACGGCG	B3-6	TTC17 (lamina)	chr8	62692122	-	NA	NA	NA	NA	Quies	37	NA	NA	NA	NA	NA	NA	NA	NA	NA	NA	NA	NA	NA	NA	NA	NA	NA	NA	NA	NA	NA	NA	NA	NA	NA	NA	NA	NA	NA
ACCCCGAGCTGGCTTTGG	B3-6	TTC17 (lamina)	chr4	53490058	-	NM_001126328.3	NM_001126328.3.5	5	NM_001126328.3	EnhWk	42	101428	0.767312726007293	NA	NA	NA	NA	NA	NA	NA	NA	NA	NA	NA	NA	NA	NA	NA	0	0	0	0	0	0	0	0	0	0	0	0
ACCCCGATGAGCTTCATT	B3-6	TTC17 (lamina)	chr18	59914030	+	NA	NA	NA	NA	TxWk	43	NA	NA	NA	NA	NA	NA	NA	NA	NA	NA	NA	NA	NA	NA	NA	NA	NA	0	0	0	0	0	0	0	0	0	0	0	0
ACCCCGCAAGTGGCTTCC	B3-6	TTC17 (lamina)	chr11	9183228	-	NM_015213.4	NM_015213.4.18	18	NM_015213.4	TxWk	41	82122	0.649052368683117	NA	NA	NA	NA	NA	NA	NA	NA	NA	NA	NA	NA	NA	NA	NA	0	0	2	0	0	0	0	0	0	0	0	18
ACCCCGCCCGCCAAGAAC	B3-6	TTC17 (lamina)	chr5	79811456	-	NA	NA	NA	NA	EnhA1	39	4734	0.113139907270207	NA	NA	NA	NA	NA	NA	NA	NA	NA	NA	NA	NA	NA	NA	NA	0	0	0	0	0	0	0	0	0	0	0	0
ACCCCGCCGGTCAACAAT	B3-6	TTC17 (lamina)	chr11	6019706	+	NA	NA	NA	NA	Quies	36	NA	NA	NA	NA	NA	NA	NA	NA	NA	NA	NA	NA	NA	NA	NA	NA	NA	0	0	0	0	0	0	0	0	0	0	0	0
ACCCCGCGTCAGGAGACG	B3-6	TTC17 (lamina)	chr4	78750417	-	NA	NA	NA	NA	EnhWk	37	NA	NA	NA	NA	NA	NA	NA	NA	NA	NA	NA	NA	NA	NA	NA	NA	NA	15	0	5	0	0	0	0	0	0	0	2	0
ACCCCGGGACTGTTAGAT	B3-6	TTC17 (lamina)	chr7	151516761	-	NM_005614.4	NM_005614.4.7	7	NM_005614.4	EnhWk	47	3134	0.0581619775814713	NA	NA	NA	NA	NA	NA	NA	NA	NA	NA	NA	NA	NA	NA	NA	48	0	12	0	4	0	0	0	9	0	0	0
ACCCCGGGCACTCGAATC	B3-6	TTC17 (lamina)	chr2	39429170	+	NA	NA	NA	NA	TxWk	36	NA	NA	NA	NA	NA	NA	NA	NA	NA	NA	NA	NA	NA	NA	NA	NA	NA	0	0	0	0	0	0	0	0	0	0	0	0
ACCCCGTCAAACCAAGTG	B3-6	TTC17 (lamina)	chr2	9663867	-	NA	NA	NA	NA	ReprPCWk	47	NA	NA	NA	NA	NA	NA	NA	NA	NA	NA	NA	NA	NA	NA	NA	NA	NA	0	0	0	0	0	0	0	0	0	0	0	0
ACCCCGTCGTGTCACCGC	B3-6	TTC17 (lamina)	chr2	149781367	-	NA	NA	NA	NA	Quies	37	77824	0.685414336418802	NA	NA	NA	NA	NA	NA	NA	NA	NA	NA	NA	NA	NA	NA	NA	0	0	0	0	0	0	0	0	0	0	0	0
ACCCCGTGCCGTTCGTGC	B3-6	TTC17 (lamina)	chr6	36478577	+	NM_173562.5	NM_173562.5.3	3	NM_173562.5	EnhWk	42	35578	0.739022059739936	9.70371037857924	-0.735360715805031	1.24502067871312	0.554760741412834	0.65106025745114	NA	NA	NA	NA	NA	NA	NA	NA	NA	NA	55	0	2	0	3	0	52	0	4	17	4	0
ACCCCGTTTGAATCTTAG	B3-6	TTC17 (lamina)	chr9	4988055	-	NA	NA	NA	NA	TssA	43	NA	NA	97.5863204791019	-1.00216601821644	0.44392102586672	0.0239748386543392	0.0510910035106067	106.861353259428	-2.51320792156308	2.1765995189584	0.248234293150992	0.639487852907264	105.885763990921	0.458227261138487	1.85445450302986	0.804834358620775	0.950770324852843	152	0	74	37	33	94	270	390	94	120	61	86
ACCCCTATCGCACACATT	B3-6	TTC17 (lamina)	chr6	161213192	+	NA	NA	NA	NA	TxWk	39	NA	NA	NA	NA	NA	NA	NA	NA	NA	NA	NA	NA	NA	NA	NA	NA	NA	0	0	0	0	0	0	19	0	0	0	0	0
ACCCCTCGCGTTCCTACG	B3-6	TTC17 (lamina)	chr1	92843337	-	NM_001006605.5	NA	NA	NA	TxWk	38	NA	NA	NA	NA	NA	NA	NA	NA	NA	NA	NA	NA	NA	NA	NA	NA	NA	6	0	2	0	0	39	12	0	0	46	0	0
ACCCCTGACGCTCACATC	B3-6	TTC17 (lamina)	chr3	58394334	+	NM_017771.5	NM_017771.5.7	7	NM_017771.5	TxWk	40	61443	0.659005105324124	29.0943093552429	0.627274677868451	0.725219610494223	0.387069278376885	0.494040407345558	NA	NA	NA	NA	NA	13.8965026831429	3.63673616907163	3.89663931494817	0.350664737975595	NA	102	0	29	0	22	0	58	0	14	0	11	10
ACCCCTGACTGCCCCCCG	B3-6	TTC17 (lamina)	chr1	19172667	+	NA	NA	NA	NA	Tx	41	NA	NA	NA	NA	NA	NA	NA	NA	NA	NA	NA	NA	NA	NA	NA	NA	NA	0	0	0	0	0	0	0	0	0	0	0	0
ACCCCTGATTGAATCCAT	B3-6	TTC17 (lamina)	chr3	150446648	-	NA	NA	NA	NA	EnhA2	35	NA	NA	NA	NA	NA	NA	NA	NA	NA	NA	NA	NA	NA	NA	NA	NA	NA	0	0	0	0	0	0	0	0	0	0	0	0
ACCCGAACAACGCTTTAG	B3-6	TTC17 (lamina)	chr12	49268699	+	NM_032704.5	NM_032704.5.1	1	NM_032704.5	EnhG2	49	3618	0.380081941380397	353.718433115142	-1.25391685959776	0.262323007387942	1.75252374656351e-06	1.0807080517899e-05	170.150120575908	-0.937403140902781	0.691787670009276	0.175403350305111	0.516220022631414	266.17322598241	-0.898044377428168	0.866679347525807	0.300113562603994	0.647983440372937	1040	482	115	114	106	19	1175	629	479	109	164	124
ACCCGAAGCGTTGCAGAC	B3-6	TTC17 (lamina)	chr3	172145204	-	NA	NA	NA	NA	EnhWk	39	NA	NA	NA	NA	NA	NA	NA	20.2476384699287	-7.53998730662147	3.49625422254133	0.0310376151836153	NA	NA	NA	NA	NA	NA	0	0	0	0	0	0	0	145	0	5	0	31
ACCCGAAGTGTGGGTTGG	B3-6	TTC17 (lamina)	chr6	37240086	-	NM_001286401.2	NM_001286401.2.2	2	NM_001286401.2	EnhA1	41	18058	0.39287268296928	NA	NA	NA	NA	NA	NA	NA	NA	NA	NA	NA	NA	NA	NA	NA	12	0	2	0	16	32	15	0	10	0	10	0
ACCCGACTAGCAGAGACG	B3-6	TTC17 (lamina)	chr2	174158166	+	NA	NA	NA	NA	TxWk	35	NA	NA	NA	NA	NA	NA	NA	NA	NA	NA	NA	NA	NA	NA	NA	NA	NA	0	0	0	0	0	0	0	0	0	0	0	0
ACCCGACTGGGGCCGATC	B3-6	TTC17 (lamina)	chr2	87663599	+	NA	NA	NA	NA	TxWk	43	208123	0.667311139113065	89.7387127263311	-0.758860167510164	0.417001026191212	0.0687888466730162	0.123130198998807	115.52726128933	1.89563737298274	1.17096875646517	0.105476857481868	0.356461173566542	107.866483636706	-2.26014263809292	1.66131810542773	0.173687104174614	0.492358091552263	259	402	40	88	44	93	320	203	77	0	46	112
ACCCGAGAACAGTAGAGA	B3-6	TTC17 (lamina)	chr16	56282491	-	NA	NA	NA	NA	EnhWk	50	NA	NA	NA	NA	NA	NA	NA	NA	NA	NA	NA	NA	NA	NA	NA	NA	NA	0	0	0	0	0	0	0	0	0	0	0	0
ACCCGATGGGCAGATGCC	B3-6	TTC17 (lamina)	chr17	2621138	-	NA	NA	NA	NA	TxWk	43	NA	NA	32.7049672914055	-0.882224175144436	0.723648790165208	0.222793687918716	0.318450103731264	48.6000118679355	-1.37097664756743	2.0468701404043	0.502990580193817	0.881218001508927	42.4489846735063	-1.01457679105091	2.02749763090768	0.616787558760688	0.87407727566019	79	240	27	28	6	0	74	74	36	50	19	30
ACCCGCCGAGTTCGATAC	B3-6	TTC17 (lamina)	chr2	111494051	-	NA	NA	NA	NA	TssA	45	204982	0.760011716331305	82.8939109732246	0.120740131341124	0.457285912152743	0.79175186157282	0.848576227696453	24.5316262375089	2.76641471379332	3.34067105917589	0.407613020327106	0.823463911322218	52.0138549518543	-3.42505560005573	2.41112002522127	0.155454976974663	0.466403553278517	441	137	50	54	34	0	275	0	78	13	13	0
ACCCGCCGCACCTAGTCC	B3-6	TTC17 (lamina)	chr5	101278172	+	NA	NA	NA	NA	Quies	33	NA	NA	NA	NA	NA	NA	NA	NA	NA	NA	NA	NA	NA	NA	NA	NA	NA	0	0	0	0	0	0	0	0	0	0	0	0
ACCCGCCTCGGGGTTCAT	B3-6	TTC17 (lamina)	chr2	144530963	+	NA	NA	NA	NA	EnhWk	37	9095	0.157992565055762	NA	NA	NA	NA	NA	NA	NA	NA	NA	NA	NA	NA	NA	NA	NA	14	0	4	0	3	0	0	0	0	0	4	42
ACCCGCGGGCGTGCTAAT	B3-6	TTC17 (lamina)	chr9	67823628	-	NA	NA	NA	NA	NA	32	NA	NA	NA	NA	NA	NA	NA	NA	NA	NA	NA	NA	NA	NA	NA	NA	NA	0	0	0	0	0	0	0	0	0	0	0	0
ACCCGCTCCACTGCCTGG	B3-6	TTC17 (lamina)	chr10	34365898	-	NM_001184785.2	NM_001184785.2.13	13	NM_001184785.2	Quies	37	449398	0.636779192219187	NA	NA	NA	NA	NA	NA	NA	NA	NA	NA	NA	NA	NA	NA	NA	0	0	0	0	1	0	0	0	2	0	0	0
ACCCGCTCCGAGTGCATT	B3-6	TTC17 (lamina)	chr8	21954752	-	NA	NA	NA	NA	EnhWk	38	NA	NA	NA	NA	NA	NA	NA	NA	NA	NA	NA	NA	NA	NA	NA	NA	NA	0	0	0	0	0	0	0	0	0	0	0	0
ACCCGGATGCTATTGGCC	B3-6	TTC17 (lamina)	chr5	89314578	-	NA	NA	NA	NA	EnhA1	34	NA	NA	NA	NA	NA	NA	NA	NA	NA	NA	NA	NA	NA	NA	NA	NA	NA	0	0	0	0	0	0	0	0	0	0	0	0
ACCCGGCCTAATATTGGC	B3-6	TTC17 (lamina)	chr18	37058416	+	NM_020776.3	NM_020776.3.6	6	NM_020776.3	Quies	38	229290	0.578711182005411	NA	NA	NA	NA	NA	NA	NA	NA	NA	NA	NA	NA	NA	NA	NA	14	0	7	0	8	0	12	100	0	0	1	0
ACCCGGGGAGGTGGAGGG	B3-6	TTC17 (lamina)	chr7	16449787	+	NA	NA	NA	NA	Quies	36	NA	NA	NA	NA	NA	NA	NA	NA	NA	NA	NA	NA	NA	NA	NA	NA	NA	16	0	0	0	1	0	58	0	10	0	5	0
ACCCGGGTCACACCACCC	B3-6	TTC17 (lamina)	chr1	207593746	-	NA	NA	NA	NA	Quies	36	12809	0.234468240893282	NA	NA	NA	NA	NA	NA	NA	NA	NA	NA	NA	NA	NA	NA	NA	0	0	0	0	0	0	0	0	0	0	0	0
ACCCGGTAACGTATTATG	B3-6	TTC17 (lamina)	chr2	144175574	+	NA	NA	NA	NA	Quies	36	NA	NA	NA	NA	NA	NA	NA	NA	NA	NA	NA	NA	NA	NA	NA	NA	NA	0	0	0	0	0	0	0	0	0	0	0	0
ACCCGGTCGATTAACGTC	B3-6	TTC17 (lamina)	chr1	229723238	-	NA	NA	NA	NA	ReprPCWk	39	NA	NA	NA	NA	NA	NA	NA	NA	NA	NA	NA	NA	NA	NA	NA	NA	NA	NA	NA	NA	NA	NA	NA	NA	NA	NA	NA	NA	NA
ACCCGGTTAATGCACTAC	B3-6	TTC17 (lamina)	chr8	24053704	-	NA	NA	NA	NA	Quies	35	NA	NA	NA	NA	NA	NA	NA	NA	NA	NA	NA	NA	NA	NA	NA	NA	NA	0	0	0	0	0	0	0	0	0	0	0	28
ACCCGTAAAGTGGTACTG	B3-6	TTC17 (lamina)	chr20	50355517	-	NA	NA	NA	NA	EnhWk	51	NA	NA	NA	NA	NA	NA	NA	NA	NA	NA	NA	NA	NA	NA	NA	NA	NA	10	0	0	0	0	0	0	0	0	0	0	0
ACCCGTAGACAATGGAAT	B3-6	TTC17 (lamina)	chr7	13986831	-	NM_004956.5	NM_004956.5.10	10	NM_004956.5	EnhA2	37	2835	0.0287998537150287	26.679897162458	-0.489110202096816	0.843934703549893	0.562211849322795	0.658204559335224	NA	NA	NA	NA	NA	NA	NA	NA	NA	NA	105	0	7	0	15	0	27	0	34	0	18	0
ACCCGTCCCTCCTATGCC	B3-6	TTC17 (lamina)	chr2	103569212	-	NA	NA	NA	NA	Quies	33	NA	NA	12.1672378532227	3.1277222239881	1.31267611960175	0.0171858794431534	0.0384499801853867	33.3998446337478	-2.02511858492509	2.91624734358052	0.487414962636564	0.874233892242527	24.0979778207655	4.21121126603042	3.46225181713522	0.223862480799649	0.558892561119817	117	125	10	0	9	0	6	214	0	24	4	0
ACCCGTCCTAATCGTAAA	B3-6	TTC17 (lamina)	chr3	47143394	-	NM_014159.7	NM_014159.7.20	20	NM_014159.7	TxWk	43	20719	0.140298487249286	33.5423119233271	-1.94240515669456	0.734398554843093	0.00817168973443212	0.0205022768638517	44.422894211702	1.73710836418857	2.24994659810971	0.440075050347834	0.847096494474183	40.7887916997787	-4.37706140693929	2.24159556528836	0.0508605623598337	0.260250911464979	23	152	13	99	12	4	131	0	24	37	31	18
ACCCGTCTTCAGCTGGGA	B3-6	TTC17 (lamina)	chr2	225833983	+	NA	NA	NA	NA	Quies	36	NA	NA	NA	NA	NA	NA	NA	NA	NA	NA	NA	NA	NA	NA	NA	NA	NA	0	0	0	0	0	0	0	0	0	0	0	0
ACCCGTGTGTGGATTTCC	B3-6	TTC17 (lamina)	chr3	108223203	+	NA	NA	NA	NA	Quies	38	NA	NA	12.0219075785133	1.53417000180953	1.25416690938625	0.221232175862225	0.316743191224913	35.2474510613099	-1.46292028153769	2.8895169844879	0.61265630615221	0.921703877152581	25.3362058379838	2.43358125515361	3.1689641907871	0.442521539264578	0.770123952753862	104	192	10	0	3	0	17	141	12	36	0	0
ACCCGTTAAGGCCAAGCG	B3-6	TTC17 (lamina)	chr10	42644478	+	NA	NA	NA	NA	EnhA2	43	6226	0.854046639231824	NA	NA	NA	NA	NA	NA	NA	NA	NA	NA	NA	NA	NA	NA	NA	52	0	9	0	15	0	32	0	3	0	2	0
ACCCGTTCATGTCCGCTT	B3-6	TTC17 (lamina)	chr7	140169541	-	NM_030647.2	NM_030647.2.19	19	NM_030647.2	TxWk	36	7442	0.0806825820160888	NA	NA	NA	NA	NA	NA	NA	NA	NA	NA	NA	NA	NA	NA	NA	9	0	1	0	2	0	17	0	5	0	4	0
ACCCGTTCGATGCATAGT	B3-6	TTC17 (lamina)	chr1	111507479	-	NA	NA	NA	NA	EnhA1	47	NA	NA	NA	NA	NA	NA	NA	NA	NA	NA	NA	NA	NA	NA	NA	NA	NA	22	0	2	0	2	0	0	0	3	0	0	0
ACCCGTTTATCACGGCCG	B3-6	TTC17 (lamina)	chr5	124817602	+	NA	NA	NA	NA	Quies	41	8621	0.0108680031163094	NA	NA	NA	NA	NA	NA	NA	NA	NA	NA	NA	NA	NA	NA	NA	NA	NA	NA	NA	NA	NA	NA	NA	NA	NA	NA	NA
ACCCGTTTGCGGTAGGTG	B3-6	TTC17 (lamina)	chr2	48181493	-	NA	NA	NA	NA	Quies	43	132731	0.340298377358394	NA	NA	NA	NA	NA	NA	NA	NA	NA	NA	NA	NA	NA	NA	NA	0	0	0	0	0	0	0	0	0	0	0	0
ACCCTAACTTAACGTTGC	B3-6	TTC17 (lamina)	chr3	14439609	-	NA	NA	NA	NA	EnhWk	52	NA	NA	NA	NA	NA	NA	NA	NA	NA	NA	NA	NA	NA	NA	NA	NA	NA	0	0	0	0	0	0	0	0	0	0	0	0
ACCCTACCGCTCCGGCAC	B3-6	TTC17 (lamina)	chr7	107050805	+	NM_002736.3	NM_002736.3.1	1	NM_002736.3	TxWk	37	6101	0.0520976542819814	27.372174903459	0.958610735448183	0.801695297362256	0.231802126481968	0.328567227224509	NA	NA	NA	NA	NA	21.4899823357015	2.33059669850507	3.08725694712985	0.450303848881081	0.775188754952985	260	0	18	20	9	0	50	59	9	40	8	0
ACCCTACCGCTTGATAGC	B3-6	TTC17 (lamina)	chr11	9314094	-	NM_015012.4	NM_015012.4.6	6	NM_015012.4	TssA	45	499	0.0147024160282852	21.8780605706877	3.83047915464322	1.14477581468977	0.000819710861849951	0.0027818533973018	NA	NA	NA	NA	NA	12.0989122513313	-1.25727874344553	4.66246004188562	0.787421874408632	NA	293	63	13	0	12	0	4	0	8	0	0	0
ACCCTAGATACCCGTTAC	B3-6	TTC17 (lamina)	chr3	142045027	+	NA	NA	NA	NA	Het	41	NA	NA	NA	NA	NA	NA	NA	NA	NA	NA	NA	NA	NA	NA	NA	NA	NA	0	0	0	0	0	0	0	0	0	0	0	0
ACCCTAGGGTAAATGGAT	B3-6	TTC17 (lamina)	chr2	84076415	-	NA	NA	NA	NA	Quies	38	NA	NA	NA	NA	NA	NA	NA	NA	NA	NA	NA	NA	NA	NA	NA	NA	NA	16	0	0	0	0	0	0	0	4	0	0	0
ACCCTAGGTGAGTACTAC	B3-6	TTC17 (lamina)	chr2	157934514	-	NA	NA	NA	NA	EnhWk	41	NA	NA	NA	NA	NA	NA	NA	NA	NA	NA	NA	NA	NA	NA	NA	NA	NA	0	0	0	0	0	0	0	0	4	0	0	0
ACCCTCATGGCGTGACCT	B3-6	TTC17 (lamina)	chr2	34338029	+	NA	NA	NA	NA	Quies	35	631143	0.611961079948999	NA	NA	NA	NA	NA	NA	NA	NA	NA	NA	NA	NA	NA	NA	NA	0	0	0	0	0	0	0	0	0	0	0	0
ACCCTCCTAGACACTCCG	B3-6	TTC17 (lamina)	chr1	114440643	+	NA	NA	NA	NA	TxWk	38	NA	NA	NA	NA	NA	NA	NA	NA	NA	NA	NA	NA	NA	NA	NA	NA	NA	0	0	0	0	0	0	0	0	0	0	0	0
ACCCTCGTTATCGGCGGA	B3-6	TTC17 (lamina)	chr3	85235534	+	NM_001167675.2	NM_001167675.2.1	1	NM_001167675.2	Quies	31	276546	0.247925260054095	34.1734078038582	1.18059261712602	0.70776922657613	0.0953063179621609	0.160906077947308	33.0747980652687	-1.18536194487562	3.00142189182039	0.692891992506582	0.933781770027074	33.790442148984	0.992557595722457	3.29569345419053	0.763286346112836	0.938703823545769	195	0	37	0	16	71	71	0	26	41	2	33
ACCCTGAACACATCACCT	B3-6	TTC17 (lamina)	chr22	40182823	+	NM_001162501.2	NM_001162501.2.1	1	NM_001162501.2	EnhWk	41	4899	0.0310291099794786	185.616575482124	-1.84044869624378	0.310186529886518	2.96795062690435e-09	2.83140143600645e-08	121.28350179322	0.310179756634048	0.946394896755518	0.743101630487852	0.948196620510772	158.238539812688	-2.57580486379281	1.12788171924839	0.0223859676773752	0.157849321914559	273	73	42	128	65	149	541	342	200	34	169	81
ACCCTGCTTTTCGTCATT	B3-6	TTC17 (lamina)	chr1	183991352	-	NM_015101.4	NM_015101.4.11	11	NM_015101.4	TxWk	39	46376	0.455135188183915	NA	NA	NA	NA	NA	NA	NA	NA	NA	NA	NA	NA	NA	NA	NA	20	0	5	0	6	0	16	0	7	0	6	0
ACCCTGGAGTCGAGTGTT	B3-6	TTC17 (lamina)	chr13	40404195	+	NA	NA	NA	NA	ReprPCWk	42	NA	NA	NA	NA	NA	NA	NA	NA	NA	NA	NA	NA	NA	NA	NA	NA	NA	0	0	0	0	0	0	0	0	0	0	0	0
ACCCTGGAGTGTTCTAAG	B3-6	TTC17 (lamina)	chr22	23088394	-	NM_014433.3	NM_014433.3.3	3	NM_014433.3	EnhBiv	55	53596	0.649050571594652	NA	NA	NA	NA	NA	NA	NA	NA	NA	NA	NA	NA	NA	NA	NA	NA	NA	NA	NA	NA	NA	NA	NA	NA	NA	NA	NA
ACCCTGGGTATTGAGTTA	B3-6	TTC17 (lamina)	chr15	39448322	-	NA	NA	NA	NA	Quies	40	NA	NA	NA	NA	NA	NA	NA	NA	NA	NA	NA	NA	NA	NA	NA	NA	NA	0	0	0	0	0	0	0	0	0	0	0	0
ACCCTGGTCGCCCTACGC	B3-6	TTC17 (lamina)	chrX	135000056	+	NA	NA	NA	NA	Quies	44	NA	NA	NA	NA	NA	NA	NA	NA	NA	NA	NA	NA	NA	NA	NA	NA	NA	49	0	0	0	7	0	0	0	0	0	0	51
ACCCTGGTTGGGAGTGCA	B3-6	TTC17 (lamina)	chr7	18318357	-	NA	NA	NA	NA	Quies	37	NA	NA	28.4650245860412	4.11108503493706	1.1017091046955	0.000190303564245674	0.000762477892867462	26.505168356506	0.0618389951276164	3.50275756186837	0.985914578536172	0.999972849486981	27.1365720558252	6.19983106425457	3.58022595413327	0.0833292904592599	0.339387693620918	223	166	35	0	20	0	59	150	0	0	0	0
ACCCTGTCCAAGAGTGCT	B3-6	TTC17 (lamina)	chr3	171291563	-	NM_015028.4	NM_015028.4.31	31	NM_015028.4	Quies	39	168842	0.420013333598679	98.6320485105694	0.179073598271817	0.42534225422477	0.673747340509597	0.754341427492057	NA	NA	NA	NA	NA	57.5669328577302	-7.98679323069053	2.61777905906479	0.00228095281121803	0.03491100905991	362	0	67	55	67	55	193	0	49	0	62	0
ACCCTGTCCTTGTCGCTC	B3-6	TTC17 (lamina)	chr4	143801321	+	NA	NA	NA	NA	Het	38	241864	0.308384749066994	NA	NA	NA	NA	NA	NA	NA	NA	NA	NA	NA	NA	NA	NA	NA	0	0	0	0	0	0	0	0	0	0	0	0
ACCCTGTCTAGCAATTGA	B3-6	TTC17 (lamina)	chr21	5241899	+	NA	NA	NA	NA	NA	40	NA	NA	NA	NA	NA	NA	NA	NA	NA	NA	NA	NA	NA	NA	NA	NA	NA	0	0	0	0	0	0	0	0	0	24	0	0
ACCCTGTTCGCCGCCCGC	B3-6	TTC17 (lamina)	chr3	152194143	-	NA	NA	NA	NA	TssA	36	11318	0.246402368667407	10.0149333179023	-2.2499121941664	1.44655448248144	0.119860484262941	0.193508538339154	NA	NA	NA	NA	NA	NA	NA	NA	NA	NA	19	0	2	0	0	0	88	0	12	0	0	0
ACCCTGTTGCTGCTCTCC	B3-6	TTC17 (lamina)	chr5	76368048	-	NA	NA	NA	NA	EnhA1	44	NA	NA	NA	NA	NA	NA	NA	NA	NA	NA	NA	NA	NA	NA	NA	NA	NA	15	0	2	0	6	0	0	0	2	0	0	0
ACCCTTCGTCCCCACCAC	B3-6	TTC17 (lamina)	chr2	170264059	-	NA	NA	NA	NA	EnhA2	39	NA	NA	NA	NA	NA	NA	NA	NA	NA	NA	NA	NA	NA	NA	NA	NA	NA	19	0	1	0	6	26	0	0	4	0	5	0
ACCCTTCTAGTCTGGGAC	B3-6	TTC17 (lamina)	chr7	156964059	+	NM_138400.2	NM_138400.2.7	7	NM_138400.2	Tx	48	14348	0.61146388237801	193.690696179062	0.884830933630203	0.298994159588697	0.00308280152842625	0.00881605412555611	183.6100233674	2.23703388615174	1.96475652293427	0.254878075895647	0.652330303248104	188.158577748367	-0.390056569801107	1.6343782313834	0.811371199712554	0.952259429910387	743	473	173	109	188	181	328	769	96	0	62	62
ACCCTTCTCGTGCCAAGC	B3-6	TTC17 (lamina)	chr8	55771301	+	NA	NA	NA	NA	EnhWk	44	NA	NA	NA	NA	NA	NA	NA	NA	NA	NA	NA	NA	NA	NA	NA	NA	NA	0	0	0	0	1	0	43	0	14	0	0	0
ACCCTTGCATAATGGCCA	B3-6	TTC17 (lamina)	chr18	49097868	+	NA	NA	NA	NA	Quies	37	NA	NA	NA	NA	NA	NA	NA	NA	NA	NA	NA	NA	NA	NA	NA	NA	NA	0	0	0	0	0	0	0	0	0	0	0	0
ACCCTTGGCTCAGCAGGA	B3-6	TTC17 (lamina)	chr8	3589231	+	NA	NA	NA	NA	Quies	37	NA	NA	NA	NA	NA	NA	NA	NA	NA	NA	NA	NA	NA	NA	NA	NA	NA	NA	NA	NA	NA	NA	NA	NA	NA	NA	NA	NA	NA
ACCCTTTCATTTCGATAG	B3-6	TTC17 (lamina)	chr1	211312057	+	NM_001136223.3	NM_001136223.3.10	10	NM_001136223.3	TxWk	34	52692	0.924096808137496	25.8825695740174	0.395547894677576	0.873372623726875	0.650622867156105	0.73407972707927	41.5525804629664	0.624074456921795	2.31436833134341	0.787427855872027	0.964762659861898	35.1609416284415	0.371587072054235	2.41088813422428	0.877508253414939	0.97132116177719	64	219	22	43	19	0	113	59	18	49	2	0
ACCGAAAGGCACACGTCG	B3-6	TTC17 (lamina)	chr2	8683651	-	NA	NA	NA	NA	TssA	50	NA	NA	20.4220562092592	1.50827287116762	0.923658680611128	0.102483058927518	0.170421515604145	NA	NA	NA	NA	NA	18.1715487979541	-6.8121024157737	3.54689001571828	0.0547840955650424	0.270721713109681	213	0	10	30	9	41	65	0	3	0	2	0
ACCGAACGCTATACCCAT	B3-6	TTC17 (lamina)	chr12	801249	+	NM_213655.5	NM_018979.4.1	1	NM_018979.4	TxWk	36	48671	0.306349685914624	51.4744098150585	0.777210219383427	0.597181366538647	0.193099582275184	0.284413614295287	91.6907903361434	-8.41875306587649	2.74858735802356	0.00219175358177597	0.0423066708760397	74.6488408306591	4.85508438738346	2.15739106600703	0.0244208743033945	0.166802306610742	221	0	45	30	38	0	170	598	16	64	13	99
ACCGAACTGGCCAGAAGC	B3-6	TTC17 (lamina)	chr1	200620948	+	NA	NA	NA	NA	TssA	40	NA	NA	NA	NA	NA	NA	NA	NA	NA	NA	NA	NA	NA	NA	NA	NA	NA	6	0	2	0	0	0	0	0	13	0	0	8
ACCGAAGTTAAGACACGC	B3-6	TTC17 (lamina)	chr5	39117707	+	NA	NA	NA	NA	EnhA1	34	NA	NA	22.1178947374858	-1.11945356449397	0.864720787555376	0.195463827300213	0.286826053971179	NA	NA	NA	NA	NA	NA	NA	NA	NA	NA	87	0	9	0	4	0	66	0	22	35	14	0
ACCGAAGTTTATAGCGCG	B3-6	TTC17 (lamina)	chr17	55817158	-	NA	NA	NA	NA	EnhA1	40	NA	NA	NA	NA	NA	NA	NA	NA	NA	NA	NA	NA	NA	NA	NA	NA	NA	9	0	1	0	0	0	0	0	0	0	0	15
ACCGAATTACGTTCCCCG	B3-6	TTC17 (lamina)	chr11	3725885	-	NM_016320.5	NM_016320.5.19	19	NM_016320.5	Tx	40	71669	0.584881177776327	NA	NA	NA	NA	NA	NA	NA	NA	NA	NA	NA	NA	NA	NA	NA	NA	NA	NA	NA	NA	NA	NA	NA	NA	NA	NA	NA
ACCGACATTCCCGCTCGC	B3-6	TTC17 (lamina)	chr6	169281881	+	NA	NA	NA	NA	ReprPCWk	41	NA	NA	NA	NA	NA	NA	NA	NA	NA	NA	NA	NA	NA	NA	NA	NA	NA	0	0	0	0	0	0	0	0	0	0	0	0
ACCGACCGCGCGTAGGGC	B3-6	TTC17 (lamina)	chr1	170110801	-	NA	NA	NA	NA	Quies	40	NA	NA	NA	NA	NA	NA	NA	NA	NA	NA	NA	NA	NA	NA	NA	NA	NA	0	0	0	0	0	0	0	0	0	0	0	0
ACCGACCGCGTCGGAGGC	B3-6	TTC17 (lamina)	chr1	117866957	+	NA	NA	NA	NA	Quies	35	NA	NA	NA	NA	NA	NA	NA	NA	NA	NA	NA	NA	NA	NA	NA	NA	NA	0	0	0	0	0	18	0	81	0	0	0	0
ACCGACGCTGAGATTCGA	B3-6	TTC17 (lamina)	chrX	83282049	-	NA	NA	NA	NA	Quies	39	NA	NA	26.6525358818383	-1.46215990131211	0.818436511581075	0.0740137767336407	0.130852367070257	49.6535918258772	-6.31563042134665	2.54284824086181	0.0130031291824254	0.0953663841125981	40.9568280434442	0.201656011971378	2.95250082397983	0.945546768673471	0.985286392781859	27	1	9	47	12	0	92	441	9	0	31	14
ACCGACGCTGGTTGCGGC	B3-6	TTC17 (lamina)	chr9	87410867	+	NA	NA	NA	NA	EnhA2	45	NA	NA	NA	NA	NA	NA	NA	NA	NA	NA	NA	NA	NA	NA	NA	NA	NA	10	0	2	0	0	0	16	0	0	0	0	0
ACCGACGTAACCATGGCC	B3-6	TTC17 (lamina)	chr19	49314176	-	NM_014037.3	NM_014037.3.11	11	NM_014037.3	Quies	42	11015	0.309810429206278	NA	NA	NA	NA	NA	NA	NA	NA	NA	NA	NA	NA	NA	NA	NA	NA	NA	NA	NA	NA	NA	NA	NA	NA	NA	NA	NA
ACCGACGTTATGGGTACC	B3-6	TTC17 (lamina)	chr7	12731627	+	NA	NA	NA	NA	EnhA2	37	5475	0.00533746422192932	NA	NA	NA	NA	NA	NA	NA	NA	NA	NA	NA	NA	NA	NA	NA	0	61	7	0	1	0	0	0	6	0	4	0
ACCGACTCACATCCAGCG	B3-6	TTC17 (lamina)	chr2	169665117	+	NA	NA	NA	NA	EnhA1	40	NA	NA	25.4130384590414	0.717203769978489	0.799082752818947	0.36943415231394	0.476215696445698	NA	NA	NA	NA	NA	17.2788908345119	1.02851492284154	3.77917032027871	0.785503894042567	0.946069010392797	118	0	16	21	24	0	74	78	15	0	4	0
ACCGAGCCAAGAGGGTGG	B3-6	TTC17 (lamina)	chr7	37978819	-	NA	NA	NA	NA	Quies	38	NA	NA	NA	NA	NA	NA	NA	NA	NA	NA	NA	NA	NA	NA	NA	NA	NA	0	0	0	0	0	0	0	0	0	0	0	0
ACCGAGGAGACCGTACAT	B3-6	TTC17 (lamina)	chr20	45061239	-	NA	NA	NA	NA	TxWk	38	NA	NA	NA	NA	NA	NA	NA	NA	NA	NA	NA	NA	NA	NA	NA	NA	NA	0	0	0	0	1	0	0	0	0	0	0	35
ACCGAGGCGCATCACTTT	B3-6	TTC17 (lamina)	chr7	23170524	-	NA	NA	NA	NA	Quies	35	NA	NA	NA	NA	NA	NA	NA	NA	NA	NA	NA	NA	NA	NA	NA	NA	NA	0	0	0	0	0	0	0	0	0	0	0	0
ACCGAGTGTTATCGTGTT	B3-6	TTC17 (lamina)	chr10	50592787	-	NM_147156.4	NM_147156.4.10	10	NM_147156.4	EnhA1	40	31169	0.0979058101439579	42.6070759037878	-2.45715771731058	0.814769073542734	0.00256325965194108	0.00753004320341406	NA	NA	NA	NA	NA	23.9509128365305	-6.47967880176361	3.6730906107471	0.077716076856287	0.326445629140887	96	0	7	0	1	21	141	0	23	0	56	0
ACCGATGCCGGGACGAGA	B3-6	TTC17 (lamina)	chr5	15497721	+	NA	NA	NA	NA	Quies	42	NA	NA	NA	NA	NA	NA	NA	NA	NA	NA	NA	NA	NA	NA	NA	NA	NA	0	0	0	0	0	0	0	0	0	0	0	0
ACCGATGCTCAGGCACCC	B3-6	TTC17 (lamina)	chr3	197166398	-	NM_001366207.1	NM_001366207.1.20	20	NM_001366207.1	TxWk	36	132214	0.516354036078468	NA	NA	NA	NA	NA	NA	NA	NA	NA	NA	NA	NA	NA	NA	NA	NA	NA	NA	NA	NA	NA	NA	NA	NA	NA	NA	NA
ACCGATGGATTTCTGTGT	B3-6	TTC17 (lamina)	chr1	182796925	-	NA	NA	NA	NA	TxWk	42	NA	NA	NA	NA	NA	NA	NA	NA	NA	NA	NA	NA	NA	NA	NA	NA	NA	0	0	0	36	0	0	0	0	0	36	0	0
ACCGATGTGGGGTCAGTA	B3-6	TTC17 (lamina)	chr1	156332601	-	NM_005998.5	NM_005998.5.9	9	NM_005998.5	Tx	45	5691	0.194066496163683	764.086836865073	2.5125942607932	0.17523678491124	1.26141338264883e-46	1.56935429915527e-44	380.865660021065	-0.247359730388991	0.39574719442781	0.531941647993829	0.894856185368214	520.982422030155	2.35577551826184	0.647669016315599	0.000275496104174119	0.00747615944720598	4227	954	748	264	1047	163	471	936	165	469	120	159
ACCGATTACCAGATGCTC	B3-6	TTC17 (lamina)	chr4	48212373	+	NA	NA	NA	NA	EnhA1	39	NA	NA	46.8542485791106	1.13447480838826	0.658293510866353	0.0848239643454582	0.146543193266404	44.4708128176715	0.733415962155688	2.18781205513202	0.737453066499645	0.946770250365864	45.3112940291145	0.501013304237971	2.15451456323569	0.816117726337333	0.953239727887666	143	147	43	9	45	46	44	158	8	29	34	0
ACCGCAAAACGTGATTAC	B3-6	TTC17 (lamina)	chr6	70313801	-	NA	NA	NA	NA	Quies	38	NA	NA	NA	NA	NA	NA	NA	NA	NA	NA	NA	NA	NA	NA	NA	NA	NA	0	0	0	0	0	38	0	0	0	69	0	0
ACCGCAACAGGGAGCCAC	B3-6	TTC17 (lamina)	chr2	144576563	-	NA	NA	NA	NA	Quies	36	NA	NA	NA	NA	NA	NA	NA	NA	NA	NA	NA	NA	NA	NA	NA	NA	NA	0	0	0	0	0	0	17	0	14	0	0	0
ACCGCACCAATATGAACG	B3-6	TTC17 (lamina)	chr15	50228550	-	NA	NA	NA	NA	Tx	43	NA	NA	NA	NA	NA	NA	NA	NA	NA	NA	NA	NA	NA	NA	NA	NA	NA	NA	NA	NA	NA	NA	NA	NA	NA	NA	NA	NA	NA
ACCGCACCGCGTTTTTGG	B3-6	TTC17 (lamina)	chr3	98873844	-	NM_080927.4	NM_080927.4.14	14	NM_080927.4	TxWk	34	27851	0.263353978535294	NA	NA	NA	NA	NA	NA	NA	NA	NA	NA	NA	NA	NA	NA	NA	0	0	0	0	0	0	0	0	0	0	0	0
ACCGCACCTTCCCGATCT	B3-6	TTC17 (lamina)	chrX	152161310	-	NA	NA	NA	NA	TxWk	43	NA	NA	NA	NA	NA	NA	NA	NA	NA	NA	NA	NA	NA	NA	NA	NA	NA	4	0	4	0	4	0	13	0	0	0	0	0
ACCGCACGGCGACTTTTT	B3-6	TTC17 (lamina)	chr11	65504669	+	NA	NA	NA	NA	TssA	42	7029	0.673727595130835	NA	NA	NA	NA	NA	NA	NA	NA	NA	NA	NA	NA	NA	NA	NA	0	0	0	0	0	0	0	0	0	0	0	0
ACCGCATGCAGGGGATTG	B3-6	TTC17 (lamina)	chr1	189864693	-	NA	NA	NA	NA	Quies	35	NA	NA	NA	NA	NA	NA	NA	NA	NA	NA	NA	NA	NA	NA	NA	NA	NA	0	0	0	0	0	0	0	0	0	0	0	0
ACCGCATTGCAAACCAGA	B3-6	TTC17 (lamina)	chr7	7784201	-	NA	NA	NA	NA	Quies	36	NA	NA	NA	NA	NA	NA	NA	NA	NA	NA	NA	NA	NA	NA	NA	NA	NA	0	0	0	0	0	0	0	0	0	0	0	0
ACCGCCACACTCTGCCGC	B3-6	TTC17 (lamina)	chr3	153228148	+	NA	NA	NA	NA	TxWk	43	NA	NA	NA	NA	NA	NA	NA	NA	NA	NA	NA	NA	NA	NA	NA	NA	NA	0	0	1	0	0	0	0	0	0	0	0	0
ACCGCCCATAAGAGCCGC	B3-6	TTC17 (lamina)	chr2	141125968	+	NA	NA	NA	NA	Quies	34	NA	NA	NA	NA	NA	NA	NA	NA	NA	NA	NA	NA	NA	NA	NA	NA	NA	0	0	0	0	0	0	0	0	0	0	0	0
ACCGCCCGGATATGCGTG	B3-6	TTC17 (lamina)	chr9	7337141	+	NA	NA	NA	NA	Quies	38	32590	0.835533905909499	NA	NA	NA	NA	NA	NA	NA	NA	NA	NA	NA	NA	NA	NA	NA	0	0	0	0	0	0	0	0	0	0	0	0
ACCGCCGAATTGGAGCTC	B3-6	TTC17 (lamina)	chr12	127049617	+	NA	NA	NA	NA	TxWk	37	NA	NA	NA	NA	NA	NA	NA	NA	NA	NA	NA	NA	NA	NA	NA	NA	NA	46	0	2	0	0	0	0	0	8	0	1	0
ACCGCCGATTAACCAGTC	B3-6	TTC17 (lamina)	chr2	203714859	+	NM_006139.4	NM_006139.4.1	1	NM_006139.4	Quies	40	8221	0.254725165768111	NA	NA	NA	NA	NA	NA	NA	NA	NA	NA	NA	NA	NA	NA	NA	NA	NA	NA	NA	NA	NA	NA	NA	NA	NA	NA	NA
ACCGCCTACAACTTTTTC	B3-6	TTC17 (lamina)	chr7	106019322	+	NM_152750.5	NM_152750.5.12	12	NM_152750.5	EnhA1	44	56059	0.766157799067911	NA	NA	NA	NA	NA	NA	NA	NA	NA	NA	NA	NA	NA	NA	NA	21	0	0	0	4	0	16	0	0	0	0	0
ACCGCCTATGGCCTGGGC	B3-6	TTC17 (lamina)	chr14	70484252	-	NA	NA	NA	NA	Quies	36	63212	0.519613323249926	NA	NA	NA	NA	NA	NA	NA	NA	NA	NA	NA	NA	NA	NA	NA	10	0	0	0	0	0	0	0	0	0	0	0
ACCGCCTGTCGGTGCGCC	B3-6	TTC17 (lamina)	chr18	32105777	-	NA	NA	NA	NA	TxWk	41	NA	NA	NA	NA	NA	NA	NA	NA	NA	NA	NA	NA	NA	NA	NA	NA	NA	0	0	0	0	0	0	0	0	0	33	0	0
ACCGCCTTACGGAAATAC	B3-6	TTC17 (lamina)	chr5	76630780	-	NA	NA	NA	NA	Quies	38	NA	NA	NA	NA	NA	NA	NA	NA	NA	NA	NA	NA	NA	NA	NA	NA	NA	0	0	0	0	0	0	0	0	0	0	0	0
ACCGCGACGCTGCTCCAT	B3-6	TTC17 (lamina)	chr4	38669228	+	NM_016531.6	NM_016531.6.1	1	NM_016531.6	TssFlnkU	45	5030	0.134783890243576	53.7145763801334	-1.33622414883312	0.631092257904413	0.0342327134980587	0.0687846131359594	17.6676115849236	0.750869061320833	3.75025997746387	0.841310192582883	NA	36.155193517455	-1.94493661504308	2.92017621458513	0.505389375067681	0.811133261507396	282	115	8	6	12	0	244	0	47	34	23	0
ACCGCGATACGTTCGGGG	B3-6	TTC17 (lamina)	chr12	76112262	+	NA	NA	NA	NA	TxWk	43	NA	NA	NA	NA	NA	NA	NA	NA	NA	NA	NA	NA	NA	NA	NA	NA	NA	0	0	0	0	0	0	0	0	0	0	0	0
ACCGCGCGCCCTGTTCAC	B3-6	TTC17 (lamina)	chr1	40404476	+	NM_022733.3	NM_022733.3.1	1	NM_022733.3	EnhG1	39	30750	0.620009678199855	32.0508455599355	2.09230078575227	0.711705769618829	0.00328382222381104	0.0093223163013295	14.2322755507252	1.74792089419872	3.95281200247158	0.658346787635739	NA	21.4264359451504	-4.15353649458041	3.60989773380452	0.249898182728658	0.590672535001499	241	171	23	0	36	0	33	0	7	0	6	0
ACCGCGCTAGTTACATAC	B3-6	TTC17 (lamina)	chr2	24682352	-	NA	NA	NA	NA	TxWk	37	NA	NA	NA	NA	NA	NA	NA	NA	NA	NA	NA	NA	NA	NA	NA	NA	NA	NA	NA	NA	NA	NA	NA	NA	NA	NA	NA	NA	NA
ACCGCGGGGTCCGTGGAT	B3-6	TTC17 (lamina)	chr4	144004584	+	NA	NA	NA	NA	TxWk	37	445127	0.567551922559554	NA	NA	NA	NA	NA	NA	NA	NA	NA	NA	NA	NA	NA	NA	NA	0	0	0	0	0	0	0	0	9	0	0	0
ACCGCGGGTTGCTTAGAG	B3-6	TTC17 (lamina)	chr6	132572404	+	NA	NA	NA	NA	Quies	36	NA	NA	NA	NA	NA	NA	NA	119.470734135048	-1.75075823939707	2.29384921305556	0.445320078445436	0.850885874584306	67.2679099557417	2.21244713347344	3.21985634006731	0.492003306604044	0.802492198948259	0	0	0	82	1	140	0	230	0	211	0	31
ACCGCGGTGATTACGTAG	B3-6	TTC17 (lamina)	chr3	196839548	+	NA	NA	NA	NA	TxWk	44	NA	NA	NA	NA	NA	NA	NA	NA	NA	NA	NA	NA	NA	NA	NA	NA	NA	NA	NA	NA	NA	NA	NA	NA	NA	NA	NA	NA	NA
ACCGCGGTTACGACATTG	B3-6	TTC17 (lamina)	chr15	34327815	-	NM_001365088.1	NM_001365088.1.24	24	NM_001365088.1	Quies	38	9966	0.0922794866571603	NA	NA	NA	NA	NA	NA	NA	NA	NA	NA	NA	NA	NA	NA	NA	25	0	1	0	4	49	26	0	3	0	2	0
ACCGCTAGCATAGGCTGT	B3-6	TTC17 (lamina)	chr2	119776655	-	NA	NA	NA	NA	Quies	38	NA	NA	NA	NA	NA	NA	NA	NA	NA	NA	NA	NA	NA	NA	NA	NA	NA	0	0	0	0	0	0	0	0	0	0	0	0
ACCGCTATCAACAAACAG	B3-6	TTC17 (lamina)	chr16	35620333	+	NA	NA	NA	NA	Quies	41	NA	NA	NA	NA	NA	NA	NA	NA	NA	NA	NA	NA	NA	NA	NA	NA	NA	NA	NA	NA	NA	NA	NA	NA	NA	NA	NA	NA	NA
ACCGCTCCCAACTTCGTA	B3-6	TTC17 (lamina)	chrM	8745	-	NA	NA	NA	NA	NA	44	NA	NA	NA	NA	NA	NA	NA	NA	NA	NA	NA	NA	NA	NA	NA	NA	NA	NA	NA	NA	NA	NA	NA	NA	NA	NA	NA	NA	NA
ACCGCTCGGTGGATGGGG	B3-6	TTC17 (lamina)	chr18	3891670	-	NM_004746.4	NM_004746.4.10	10	NM_004746.4	ReprPCWk	40	563637	0.587564996935189	NA	NA	NA	NA	NA	NA	NA	NA	NA	NA	NA	NA	NA	NA	NA	NA	NA	NA	NA	NA	NA	NA	NA	NA	NA	NA	NA
ACCGCTGGACGGGAGGAA	B3-6	TTC17 (lamina)	chr10	98920210	-	NM_021828.5	NM_021828.5.9	9	NM_021828.5	EnhA1	38	315642	0.405305248235693	NA	NA	NA	NA	NA	NA	NA	NA	NA	NA	NA	NA	NA	NA	NA	12	0	1	0	4	0	0	0	0	0	0	32
ACCGCTGTCGTCGTTCCC	B3-6	TTC17 (lamina)	chr10	50574474	-	NM_147156.4	NM_147156.4.9	9	NM_147156.4	EnhWk	38	49482	0.155429282220903	33.604969650325	-2.88085979178731	0.783653712159215	0.000236743403528911	0.00092490106629553	NA	NA	NA	NA	NA	29.210606724412	-5.80860472091824	3.21975063252301	0.0712228072590391	0.311625587123245	39	0	2	39	6	30	270	0	35	28	10	0
ACCGCTTGAACGGCCGGA	B3-6	TTC17 (lamina)	chr1	67733264	-	NM_018841.6	NM_018841.6.2	2	NM_018841.6	EnhA1	44	100203	0.75915389452471	NA	NA	NA	NA	NA	NA	NA	NA	NA	NA	NA	NA	NA	NA	NA	0	0	3	0	0	0	0	0	0	0	0	0
ACCGCTTGACTGTTACCG	B3-6	TTC17 (lamina)	chr4	173374137	+	NM_003864.4	NM_003864.4.3	3	NM_003864.4	TxWk	41	3184	0.483964128286974	24.6870769288966	1.28869848652974	0.828500453749864	0.119836792159808	0.193496174442676	NA	NA	NA	NA	NA	14.5201205806211	5.85774363365175	3.90173532145712	0.133273453144193	NA	109	0	17	0	31	0	54	82	4	0	8	0
ACCGGAAGTCGAGGTGAT	B3-6	TTC17 (lamina)	chr8	69200392	+	NA	NA	NA	NA	Quies	35	NA	NA	NA	NA	NA	NA	NA	NA	NA	NA	NA	NA	NA	NA	NA	NA	NA	0	0	0	0	0	0	0	0	0	0	0	0
ACCGGAATGAGCTAAGCC	B3-6	TTC17 (lamina)	chr20	35193488	+	NA	NA	NA	NA	EnhWk	40	NA	NA	NA	NA	NA	NA	NA	NA	NA	NA	NA	NA	NA	NA	NA	NA	NA	0	0	0	0	0	0	0	0	0	0	0	0
ACCGGACCCGTGTAGTGC	B3-6	TTC17 (lamina)	chr1	45751012	+	NA	NA	NA	NA	TssFlnkU	45	NA	NA	108.274455307814	-0.0733349147629326	0.386820053871291	0.849635082070513	0.891367136436317	85.8010275941128	1.43960176798749	1.12127385094455	0.199177486948438	0.561540113293402	96.3290008245784	-1.95350114956563	1.03470623399787	0.0590290929804118	0.281530539822849	299	172	80	173	72	59	220	44	79	41	60	51
ACCGGACCCTCAGGTGAT	B3-6	TTC17 (lamina)	chr11	5531323	-	NA	NA	NA	NA	EnhWk	43	NA	NA	NA	NA	NA	NA	NA	NA	NA	NA	NA	NA	NA	NA	NA	NA	NA	18	0	0	0	0	0	0	0	0	0	3	0
ACCGGACGGGTCCGCCAT	B3-6	TTC17 (lamina)	chr5	127006696	+	NA	NA	NA	NA	TxWk	39	NA	NA	NA	NA	NA	NA	NA	NA	NA	NA	NA	NA	NA	NA	NA	NA	NA	0	0	0	35	1	0	0	21	0	0	0	0
ACCGGAGCATAGACGAAT	B3-6	TTC17 (lamina)	chr2	205107862	+	NM_001302769.2	NM_001302769.2.5	5	NM_001302769.2	Quies	35	562388	0.523303507622677	NA	NA	NA	NA	NA	NA	NA	NA	NA	NA	NA	NA	NA	NA	NA	0	74	5	0	18	0	12	0	6	0	2	0
ACCGGATGAGTCTGCCGC	B3-6	TTC17 (lamina)	chr1	75778183	+	NA	NA	NA	NA	Quies	41	NA	NA	NA	NA	NA	NA	NA	NA	NA	NA	NA	NA	NA	NA	NA	NA	NA	0	0	0	0	0	0	0	0	0	0	0	0
ACCGGATGCACATGAGCA	B3-6	TTC17 (lamina)	chr6	78670814	+	NA	NA	NA	NA	Quies	36	NA	NA	NA	NA	NA	NA	NA	NA	NA	NA	NA	NA	NA	NA	NA	NA	NA	0	0	0	0	0	0	0	0	0	0	0	0
ACCGGATGGGCTTGACTA	B3-6	TTC17 (lamina)	chr1	45341040	+	NM_025077.4	NM_025077.4.1	1	NM_025077.4	TssA	50	871	0.228969505783386	358.388085378412	2.26296011360033	0.263332091326242	8.4315469704027e-18	2.01488928393703e-16	204.714376610774	-0.481748686236484	0.544144660015226	0.375977589806456	0.794815782795775	261.83549095689	2.21293022656218	0.713561855707423	0.00192708691117572	0.0312282989862683	2505	373	433	256	266	44	246	517	122	232	48	99
ACCGGCACTGTGGGTAAG	B3-6	TTC17 (lamina)	chr4	181379022	-	NA	NA	NA	NA	Quies	38	NA	NA	NA	NA	NA	NA	NA	NA	NA	NA	NA	NA	NA	NA	NA	NA	NA	NA	NA	NA	NA	NA	NA	NA	NA	NA	NA	NA	NA
ACCGGCCCTTGACCGTTC	B3-6	TTC17 (lamina)	chr16	11949765	+	NA	NA	NA	NA	ReprPCWk	45	NA	NA	NA	NA	NA	NA	NA	NA	NA	NA	NA	NA	NA	NA	NA	NA	NA	0	0	0	0	0	0	0	0	0	0	0	0
ACCGGCCGCTGGCTCCCA	B3-6	TTC17 (lamina)	chr17	57572498	-	NA	NA	NA	NA	Quies	49	NA	NA	NA	NA	NA	NA	NA	14.3709510845889	-0.0432967264543919	3.84087820137255	0.991005948082271	NA	NA	NA	NA	NA	NA	0	116	0	0	0	0	0	0	0	0	0	21
ACCGGCCTCCGGGACAGC	B3-6	TTC17 (lamina)	chr12	68572912	+	NA	NA	NA	NA	ReprPCWk	41	NA	NA	NA	NA	NA	NA	NA	NA	NA	NA	NA	NA	NA	NA	NA	NA	NA	NA	NA	NA	NA	NA	NA	NA	NA	NA	NA	NA	NA
ACCGGCGATAAGCGTGAT	B3-6	TTC17 (lamina)	chr16	87188553	-	NA	NA	NA	NA	ReprPCWk	48	NA	NA	NA	NA	NA	NA	NA	NA	NA	NA	NA	NA	NA	NA	NA	NA	NA	40	0	9	0	8	41	12	0	12	0	11	60
ACCGGCGCCAATCACTCC	B3-6	TTC17 (lamina)	chr15	49585834	+	NA	NA	NA	NA	Quies	35	NA	NA	NA	NA	NA	NA	NA	NA	NA	NA	NA	NA	NA	NA	NA	NA	NA	0	0	0	0	0	28	0	0	0	0	0	0
ACCGGCGGAGAATGCATC	B3-6	TTC17 (lamina)	chr3	197417885	+	NA	NA	NA	NA	ReprPC	43	48201	0.833437078535118	NA	NA	NA	NA	NA	NA	NA	NA	NA	NA	NA	NA	NA	NA	NA	0	0	0	0	0	0	0	0	0	0	0	0
ACCGGCTAACTCAAGCTT	B3-6	TTC17 (lamina)	chr6	26123289	+	NA	NA	NA	NA	TssA	41	116	0.000269002349132583	25.3707439961107	0.504475249217299	0.816769052677311	0.536807818325289	0.635802998483618	NA	NA	NA	NA	NA	11.5057605827331	-0.138852068556982	4.29613418285888	0.974216672033267	NA	102	0	21	0	16	0	97	0	7	0	8	0
ACCGGCTCCTCTCCCAGG	B3-6	TTC17 (lamina)	chr18	9899134	-	NA	NA	NA	NA	TssFlnkU	43	NA	NA	89.6897755404837	-0.77624743906797	0.42737698830376	0.0693234271023001	0.123921658757304	35.6398649329557	1.62116233000435	2.81070091290235	0.564086577705727	0.907634392203338	62.1199939146278	-2.43857267851969	2.37738480670541	0.305015347009966	0.651692379775717	201	0	43	67	52	47	300	84	84	20	45	0
ACCGGCTTGACGGTAACG	B3-6	TTC17 (lamina)	chr12	24993472	-	NA	NA	NA	NA	ReprPCWk	40	12931	0.996301718160105	NA	NA	NA	NA	NA	NA	NA	NA	NA	NA	NA	NA	NA	NA	NA	0	0	0	0	0	0	0	0	0	0	0	0
ACCGGGAGAGACGGATTG	B3-6	TTC17 (lamina)	chr12	68273051	+	NA	NA	NA	NA	ReprPCWk	40	NA	NA	NA	NA	NA	NA	NA	NA	NA	NA	NA	NA	NA	NA	NA	NA	NA	0	0	0	0	0	0	0	0	0	0	0	0
ACCGGGAGCTGCGGCTGC	B3-6	TTC17 (lamina)	chr4	87337842	-	NM_016245.5	NM_016245.5.1	1	NM_016245.5	TxWk	39	53346	0.975710575410616	94.0345950893489	4.13647706643727	0.526968879528411	4.17479011149499e-15	7.72720353765668e-14	93.6253283353787	2.90140807898587	1.29117292933063	0.0246329743530535	0.134183477525115	89.2018665861282	1.58166155383767	1.80732879732826	0.381498990185484	0.721568336489214	634	328	101	158	132	51	24	65	3	87	9	0
ACCGGGCCGATGATGTAA	B3-6	TTC17 (lamina)	chr15	51537209	-	NM_001378457.1	NM_001378457.1.33	33	NM_001378457.1	TxWk	34	85562	0.488978803412942	43.0954560194561	-0.32547138182989	0.636991573847269	0.609385478017238	0.700854278920426	34.0855440185643	-2.81116234811368	2.9109668442044	0.334187155068465	0.753377730282121	38.3036499882643	2.67339591318197	2.71256600000778	0.324349189520091	0.670383515265697	69	0	41	26	26	0	125	83	34	108	17	0
ACCGGGCCGCGCGCAATC	B3-6	TTC17 (lamina)	chr9	37225818	-	NA	NA	NA	NA	TxWk	33	NA	NA	NA	NA	NA	NA	NA	14.7316536402243	1.74815419062159	3.95274782592979	0.658298887534897	NA	NA	NA	NA	NA	NA	0	177	0	0	0	0	0	0	0	0	0	0
ACCGGGGACGTGCTCGGC	B3-6	TTC17 (lamina)	chr1	223881666	+	NA	NA	NA	NA	Quies	39	NA	NA	NA	NA	NA	NA	NA	NA	NA	NA	NA	NA	NA	NA	NA	NA	NA	0	0	0	0	0	0	0	0	0	0	0	0
ACCGGGGCACAGTGGGCA	B3-6	TTC17 (lamina)	chr5	132180451	+	NA	NA	NA	NA	TssA	41	NA	NA	NA	NA	NA	NA	NA	NA	NA	NA	NA	NA	NA	NA	NA	NA	NA	0	0	2	0	0	32	18	0	0	0	0	0
ACCGGGGCCGGAATAAAT	B3-6	TTC17 (lamina)	chr11	124837420	-	NA	NA	NA	NA	ReprPCWk	46	NA	NA	NA	NA	NA	NA	NA	NA	NA	NA	NA	NA	NA	NA	NA	NA	NA	9	0	7	0	8	0	12	0	0	0	4	0
ACCGGGGCGCTTCGAGCG	B3-6	TTC17 (lamina)	chr21	43698779	+	NA	NA	NA	NA	EnhWk	50	NA	NA	NA	NA	NA	NA	NA	NA	NA	NA	NA	NA	NA	NA	NA	NA	NA	NA	NA	NA	NA	NA	NA	NA	NA	NA	NA	NA	NA
ACCGGGGTAGATAGAATG	B3-6	TTC17 (lamina)	chr1	167865528	+	NA	NA	NA	NA	EnhA2	41	NA	NA	NA	NA	NA	NA	NA	NA	NA	NA	NA	NA	NA	NA	NA	NA	NA	1	1	3	0	2	0	27	97	8	0	0	0
ACCGGGTGTTCCCCGCCT	B3-6	TTC17 (lamina)	chr7	130943715	+	NA	NA	NA	NA	TssA	37	NA	NA	NA	NA	NA	NA	NA	NA	NA	NA	NA	NA	NA	NA	NA	NA	NA	0	0	0	0	0	0	0	0	0	0	0	0
ACCGGGTTTGAGTCCTTG	B3-6	TTC17 (lamina)	chrX	70545985	+	NA	NA	NA	NA	Quies	41	NA	NA	NA	NA	NA	NA	NA	NA	NA	NA	NA	NA	NA	NA	NA	NA	NA	0	0	0	0	0	0	0	0	0	0	0	0
ACCGGTCCGTACGAAGTC	B3-6	TTC17 (lamina)	chr1	15546463	-	NA	NA	NA	NA	Tx	42	NA	NA	NA	NA	NA	NA	NA	NA	NA	NA	NA	NA	NA	NA	NA	NA	NA	0	0	0	0	0	0	0	0	0	0	0	0
ACCGGTCGTCAGCCACTT	B3-6	TTC17 (lamina)	chr4	9921570	-	NM_020041.3	NM_020041.3.6	6	NM_020041.3	ReprPCWk	49	99927	0.511727111648248	NA	NA	NA	NA	NA	NA	NA	NA	NA	NA	NA	NA	NA	NA	NA	0	0	2	0	0	0	0	0	0	0	0	0
ACCGGTCGTCGCTGTATC	B3-6	TTC17 (lamina)	chr16	90138296	-	NA	NA	NA	NA	Quies	42	29929	0.519141038316768	NA	NA	NA	NA	NA	NA	NA	NA	NA	NA	NA	NA	NA	NA	NA	NA	NA	NA	NA	NA	NA	NA	NA	NA	NA	NA	NA
ACCGGTCTCGATGGAGTG	B3-6	TTC17 (lamina)	chr11	128471638	+	NA	NA	NA	NA	Quies	44	NA	NA	NA	NA	NA	NA	NA	NA	NA	NA	NA	NA	NA	NA	NA	NA	NA	0	0	0	0	0	0	0	0	0	0	0	0
ACCGGTGCAGAGTGCGCG	B3-6	TTC17 (lamina)	chr16	11052046	+	NM_015226.3	NM_015226.3.18	18	NM_015226.3	EnhWk	48	107483	0.452325742878425	51.6419052286436	2.52892996340036	0.587138740450258	1.65326497223533e-05	8.36194538346015e-05	NA	NA	NA	NA	NA	29.8104543946372	0.253607120004289	3.48313522109357	0.94195730305141	0.984713981992761	337	0	56	62	54	0	32	48	9	0	10	0
ACCGGTGTGGATTTCTTC	B3-6	TTC17 (lamina)	chr3	191575974	+	NA	NA	NA	NA	Quies	32	150481	0.908679742035217	101.685749846459	0.304301095568951	0.430923050874358	0.480087958478326	0.583102001098676	NA	NA	NA	NA	NA	54.1643049786266	0.571768493471304	2.62354348727036	0.827477813091477	0.957331104703264	645	0	48	0	57	25	282	32	82	0	21	22
ACCGGTTGCCAAAACCTG	B3-6	TTC17 (lamina)	chr7	12731378	-	NA	NA	NA	NA	EnhA1	37	NA	NA	NA	NA	NA	NA	NA	NA	NA	NA	NA	NA	NA	NA	NA	NA	NA	NA	NA	NA	NA	NA	NA	NA	NA	NA	NA	NA	NA
ACCGGTTTGGCACCACTC	B3-6	TTC17 (lamina)	chr9	120759182	-	NM_012164.4	NA	NA	NA	TxWk	41	NA	NA	NA	NA	NA	NA	NA	NA	NA	NA	NA	NA	NA	NA	NA	NA	NA	NA	NA	NA	NA	NA	NA	NA	NA	NA	NA	NA	NA
ACCGTAACATGGTCTAGT	B3-6	TTC17 (lamina)	chr6	28006478	-	NA	NA	NA	NA	Quies	42	NA	NA	NA	NA	NA	NA	NA	NA	NA	NA	NA	NA	NA	NA	NA	NA	NA	16	0	0	0	0	0	0	0	0	0	0	0
ACCGTAACCTCCCCATCC	B3-6	TTC17 (lamina)	chr6	159982367	-	NA	NA	NA	NA	EnhA1	46	NA	NA	NA	NA	NA	NA	NA	NA	NA	NA	NA	NA	NA	NA	NA	NA	NA	NA	NA	NA	NA	NA	NA	NA	NA	NA	NA	NA	NA
ACCGTACACAGTCCGCTG	B3-6	TTC17 (lamina)	chr5	60198264	-	NA	NA	NA	NA	Quies	36	NA	NA	NA	NA	NA	NA	NA	NA	NA	NA	NA	NA	NA	NA	NA	NA	NA	0	0	0	0	0	0	0	0	0	0	0	0
ACCGTACCCAAGACTCCC	B3-6	TTC17 (lamina)	chr4	109986258	-	NA	NA	NA	NA	ReprPCWk	39	NA	NA	NA	NA	NA	NA	NA	NA	NA	NA	NA	NA	NA	NA	NA	NA	NA	0	0	0	0	0	0	0	0	0	0	0	0
ACCGTACCGCGCTATAGG	B3-6	TTC17 (lamina)	chr4	144104402	-	NA	NA	NA	NA	TxWk	37	NA	NA	NA	NA	NA	NA	NA	NA	NA	NA	NA	NA	NA	NA	NA	NA	NA	0	0	0	0	0	0	0	0	0	0	0	0
ACCGTAGATGAAATCGCA	B3-6	TTC17 (lamina)	chr10	103842272	+	NA	NA	NA	NA	ReprPCWk	50	NA	NA	NA	NA	NA	NA	NA	NA	NA	NA	NA	NA	NA	NA	NA	NA	NA	0	0	0	0	0	0	0	0	0	0	0	0
ACCGTATCAGTACGTCAG	B3-6	TTC17 (lamina)	chr12	39619955	-	NA	NA	NA	NA	TssFlnk	36	NA	NA	NA	NA	NA	NA	NA	NA	NA	NA	NA	NA	NA	NA	NA	NA	NA	0	0	0	0	2	0	0	0	0	0	0	0
ACCGTCATAACGGCACCG	B3-6	TTC17 (lamina)	chr22	19027521	-	NA	NA	NA	NA	ReprPCWk	60	NA	NA	NA	NA	NA	NA	NA	NA	NA	NA	NA	NA	NA	NA	NA	NA	NA	NA	NA	NA	NA	NA	NA	NA	NA	NA	NA	NA	NA
ACCGTCATAGGGAAGGAC	B3-6	TTC17 (lamina)	chr11	16338625	-	NM_001367873.1	NM_001367873.1.14	14	NM_001367873.1	EnhA2	33	17921	0.0459397382196269	1881.35555902456	0.459487373658382	0.130683568086516	0.000438051133350508	0.00159372959821342	687.836867833554	-0.355522602666805	0.355125977509038	0.316770315990038	0.733206931120644	1209.84364103023	0.321516306250752	0.556603276796216	0.563507208174512	0.845856189672518	7089	645	1340	805	1670	406	3697	1111	1212	466	703	846
ACCGTCATCTCTTGGTCC	B3-6	TTC17 (lamina)	chr11	90507908	-	NA	NA	NA	NA	Quies	34	NA	NA	161.615827030999	-0.555690262456097	0.329432192005102	0.0916394560374984	0.156091031116518	NA	NA	NA	NA	NA	82.6578766654025	5.96095872450504	2.36454675647964	0.011703080426599	0.103536234697815	387	0	69	0	125	0	427	0	150	28	85	43
ACCGTCATTCGTAAAACT	B3-6	TTC17 (lamina)	chr15	36429568	-	NA	NA	NA	NA	EnhWk	37	NA	NA	NA	NA	NA	NA	NA	NA	NA	NA	NA	NA	NA	NA	NA	NA	NA	0	0	0	0	0	0	0	0	0	0	0	0
ACCGTCCACTGTTGAGCT	B3-6	TTC17 (lamina)	chr1	204210598	+	NA	NA	NA	NA	ReprPCWk	46	NA	NA	NA	NA	NA	NA	NA	NA	NA	NA	NA	NA	NA	NA	NA	NA	NA	0	0	0	0	0	0	0	0	0	0	0	0
ACCGTCCCCAAGGGCTCA	B3-6	TTC17 (lamina)	chr14	103307638	-	NA	NA	NA	NA	EnhWk	47	NA	NA	NA	NA	NA	NA	NA	NA	NA	NA	NA	NA	NA	NA	NA	NA	NA	0	0	0	0	0	0	0	0	0	0	0	0
ACCGTCCCGCAGCCAACG	B3-6	TTC17 (lamina)	chr2	11862089	-	NA	NA	NA	NA	Quies	49	NA	NA	NA	NA	NA	NA	NA	NA	NA	NA	NA	NA	NA	NA	NA	NA	NA	0	0	0	0	0	0	0	0	0	0	0	0
ACCGTCCCGGCTTACTGC	B3-6	TTC17 (lamina)	chr16	13032027	-	NA	NA	NA	NA	Quies	41	NA	NA	153.742720704926	0.387858515627748	0.335710174784114	0.247952292008204	0.346891752835034	164.189091484013	-3.24199660909595	1.95188858637603	0.0967227418412821	0.334174948843288	160.204440810555	2.39744788065592	1.52592518730158	0.116149253235351	0.400314867272825	649	118	83	0	145	83	280	623	103	232	64	152
ACCGTCCGACCAGAATTG	B3-6	TTC17 (lamina)	chr10	21183686	+	NA	NA	NA	NA	TxWk	42	NA	NA	NA	NA	NA	NA	NA	NA	NA	NA	NA	NA	NA	NA	NA	NA	NA	0	0	0	0	0	0	0	0	0	0	0	0
ACCGTCGTGGCGAAACCC	B3-6	TTC17 (lamina)	chr6	150272120	+	NA	NA	NA	NA	EnhA1	46	NA	NA	NA	NA	NA	NA	NA	NA	NA	NA	NA	NA	NA	NA	NA	NA	NA	0	0	2	0	4	0	20	0	4	0	0	0
ACCGTCTTCAATTTTAAG	B3-6	TTC17 (lamina)	chr2	199332473	-	NM_001172509.2	NM_001172509.2.4	4	NM_001172509.2	TxWk	36	125466	0.665831719160453	26.5366729657857	0.129968055617408	0.844002661603995	0.877617540266833	0.911964398654831	NA	NA	NA	NA	NA	12.4803132798514	-0.612653393574335	4.23245334266263	0.884907183733805	NA	99	0	16	0	14	0	131	0	4	0	12	0
ACCGTGACCCACACTGCT	B3-6	TTC17 (lamina)	chr5	17276828	+	NM_006317.5	NA	NA	NA	ReprPCWk	41	NA	NA	NA	NA	NA	NA	NA	NA	NA	NA	NA	NA	NA	NA	NA	NA	NA	NA	NA	NA	NA	NA	NA	NA	NA	NA	NA	NA	NA
ACCGTGAGGTTATTCGTC	B3-6	TTC17 (lamina)	chr12	46304523	+	NA	NA	NA	NA	Quies	38	NA	NA	NA	NA	NA	NA	NA	NA	NA	NA	NA	NA	NA	NA	NA	NA	NA	0	0	0	0	0	0	0	0	0	0	0	0
ACCGTGAGTCTACCCGAT	B3-6	TTC17 (lamina)	chr12	6642226	+	NA	NA	NA	NA	TxWk	51	NA	NA	NA	NA	NA	NA	NA	NA	NA	NA	NA	NA	NA	NA	NA	NA	NA	10	0	0	0	2	0	0	0	0	0	0	0
ACCGTGCCTGCCCCCCCT	B3-6	TTC17 (lamina)	chr12	93120539	+	NA	NA	NA	NA	TxWk	43	NA	NA	NA	NA	NA	NA	NA	NA	NA	NA	NA	NA	NA	NA	NA	NA	NA	0	0	0	0	0	0	0	0	0	0	0	0
ACCGTGGACACCCGAAAC	B3-6	TTC17 (lamina)	chr4	182051673	+	NA	NA	NA	NA	Quies	42	NA	NA	NA	NA	NA	NA	NA	NA	NA	NA	NA	NA	NA	NA	NA	NA	NA	5	0	1	0	0	0	62	0	17	0	7	0
ACCGTGGATACCCTTTCC	B3-6	TTC17 (lamina)	chr10	43419142	-	NA	NA	NA	NA	EnhA1	49	NA	NA	NA	NA	NA	NA	NA	NA	NA	NA	NA	NA	NA	NA	NA	NA	NA	17	0	4	24	8	0	22	0	14	0	3	0
ACCGTGGCGCGACGATGA	B3-6	TTC17 (lamina)	chr7	13983297	+	NA	NA	NA	NA	EnhA2	31	NA	NA	NA	NA	NA	NA	NA	NA	NA	NA	NA	NA	NA	NA	NA	NA	NA	72	0	3	0	0	0	0	0	0	0	0	44
ACCGTGGGCCGCTGACTG	B3-6	TTC17 (lamina)	chr6	10937001	+	NM_001040274.3	NM_001040274.3.21	21	NM_001040274.3	TxWk	37	49950	0.572440349308946	NA	NA	NA	NA	NA	NA	NA	NA	NA	NA	NA	NA	NA	NA	NA	24	0	3	0	2	0	0	0	2	0	0	0
ACCGTGGTCCTAAAGACG	B3-6	TTC17 (lamina)	chr20	53643098	+	NA	NA	NA	NA	TssA	45	NA	NA	NA	NA	NA	NA	NA	NA	NA	NA	NA	NA	NA	NA	NA	NA	NA	10	0	1	0	0	0	0	0	0	34	3	0
ACCGTGTCGTGTTGCGTT	B3-6	TTC17 (lamina)	chr6	15037038	+	NA	NA	NA	NA	TssFlnkD	45	NA	NA	NA	NA	NA	NA	NA	NA	NA	NA	NA	NA	NA	NA	NA	NA	NA	17	0	0	0	4	0	0	0	0	0	0	0
ACCGTTAAGGCGACAATG	B3-6	TTC17 (lamina)	chr16	12319154	-	NA	NA	NA	NA	ReprPCWk	49	NA	NA	NA	NA	NA	NA	NA	NA	NA	NA	NA	NA	NA	NA	NA	NA	NA	NA	NA	NA	NA	NA	NA	NA	NA	NA	NA	NA	NA
ACCGTTATCACCCGGGAA	B3-6	TTC17 (lamina)	chr5	31472654	+	NA	NA	NA	NA	TxWk	38	NA	NA	NA	NA	NA	NA	NA	58.9830052700095	-1.34743272399733	3.83493641372238	0.725320347637835	0.942957076657159	32.9051640575043	0.829472527232582	5.38260456885491	0.877528960082797	0.97132116177719	0	107	0	0	0	0	0	61	0	0	0	200
ACCGTTCGTAGCGCGTAC	B3-6	TTC17 (lamina)	chr10	84750589	+	NA	NA	NA	NA	Quies	37	NA	NA	NA	NA	NA	NA	NA	NA	NA	NA	NA	NA	NA	NA	NA	NA	NA	NA	NA	NA	NA	NA	NA	NA	NA	NA	NA	NA	NA
ACCGTTTCTAAAGAGGAC	B3-6	TTC17 (lamina)	chr17	10278150	-	NA	NA	NA	NA	ReprPCWk	43	NA	NA	NA	NA	NA	NA	NA	NA	NA	NA	NA	NA	NA	NA	NA	NA	NA	0	0	0	0	0	0	0	0	0	0	0	0
ACCTAAAAATTTTCATCA	B3-6	TTC17 (lamina)	chr10	3439464	+	NA	NA	NA	NA	ReprPCWk	41	NA	NA	NA	NA	NA	NA	NA	NA	NA	NA	NA	NA	NA	NA	NA	NA	NA	0	0	0	0	0	0	0	0	0	0	0	0
ACCTAACGCCCGGTCACC	B3-6	TTC17 (lamina)	chr11	69440226	-	NA	NA	NA	NA	EnhWk	56	4517	0.708215741611791	NA	NA	NA	NA	NA	NA	NA	NA	NA	NA	NA	NA	NA	NA	NA	0	0	0	0	0	0	20	0	0	0	0	0
ACCTAAGGTACCAGGGCA	B3-6	TTC17 (lamina)	chrX	29711836	-	NA	NA	NA	NA	Quies	34	NA	NA	NA	NA	NA	NA	NA	NA	NA	NA	NA	NA	NA	NA	NA	NA	NA	0	0	0	0	0	0	0	0	0	0	0	0
ACCTAAGGTGGTATGGTG	B3-6	TTC17 (lamina)	chr2	177259508	+	NA	NA	NA	NA	TxWk	44	NA	NA	NA	NA	NA	NA	NA	NA	NA	NA	NA	NA	NA	NA	NA	NA	NA	0	84	0	0	0	0	1	0	0	0	1	31
ACCTAAGTTTTGCGCTGC	B3-6	TTC17 (lamina)	chr16	4299789	+	NA	NA	NA	NA	EnhWk	51	NA	NA	NA	NA	NA	NA	NA	12.1787818767203	-0.121277138922046	3.95193094001406	0.975518304313572	NA	NA	NA	NA	NA	NA	0	64	0	0	0	0	0	81	0	0	0	0
ACCTACCAGCTAGCAGAC	B3-6	TTC17 (lamina)	chr21	30291797	-	NA	NA	NA	NA	Quies	34	NA	NA	NA	NA	NA	NA	NA	NA	NA	NA	NA	NA	NA	NA	NA	NA	NA	0	0	0	0	0	0	0	0	0	0	0	0
ACCTACCGCACCCGTTTC	B3-6	TTC17 (lamina)	chr4	165767968	+	NA	NA	NA	NA	Quies	36	NA	NA	NA	NA	NA	NA	NA	NA	NA	NA	NA	NA	NA	NA	NA	NA	NA	NA	NA	NA	NA	NA	NA	NA	NA	NA	NA	NA	NA
ACCTACCGGCGTAATTCC	B3-6	TTC17 (lamina)	chr5	90458015	-	NA	NA	NA	NA	Quies	35	NA	NA	NA	NA	NA	NA	NA	NA	NA	NA	NA	NA	NA	NA	NA	NA	NA	NA	NA	NA	NA	NA	NA	NA	NA	NA	NA	NA	NA
ACCTACGAGACTTATCGT	B3-6	TTC17 (lamina)	chr7	11102195	+	NM_001007157.2	NM_001007157.2.16	16	NM_001007157.2	Quies	31	128324	0.655560493902844	42.7592193580279	5.02606482700875	0.897797619344563	2.16569055976383e-08	1.79379229068153e-07	17.8182034533877	0.123475324724968	3.83745029839364	0.974331378801437	NA	27.0837402086983	12.2743321780609	4.28403276138372	0.00416831506121727	0.0525433952810644	398	121	47	0	42	0	25	0	0	38	0	0
ACCTACGTATGCAATTAT	B3-6	TTC17 (lamina)	chr15	34223488	-	NA	NA	NA	NA	EnhWk	42	NA	NA	35.5830007779396	-1.68068662675839	0.694389818834808	0.0155043326404946	0.0353898782495723	16.6952781523058	6.54781424817251	3.31208930352234	0.0480479887754151	NA	26.5770834451326	-8.8627359154907	2.2318798866684	7.15795376937835e-05	0.00270123280371915	67	119	11	22	8	10	103	1	29	0	37	0
ACCTACTAGGCTTCCGAG	B3-6	TTC17 (lamina)	chr12	116551876	+	NA	NA	NA	NA	EnhA1	45	NA	NA	NA	NA	NA	NA	NA	NA	NA	NA	NA	NA	NA	NA	NA	NA	NA	11	0	0	0	0	0	0	0	0	0	0	0
ACCTAGAACGATTTAGAT	B3-6	TTC17 (lamina)	chr4	98601050	+	NA	NA	NA	NA	ReprPCWk	41	NA	NA	NA	NA	NA	NA	NA	NA	NA	NA	NA	NA	NA	NA	NA	NA	NA	NA	NA	NA	NA	NA	NA	NA	NA	NA	NA	NA	NA
ACCTAGCTAGCGACTTAC	B3-6	TTC17 (lamina)	chr2	28733164	+	NA	NA	NA	NA	Quies	42	NA	NA	195.206432343064	2.09178426897519	0.320491648023656	6.71905335968417e-11	7.85712557603378e-10	160.444948767059	-1.26016365462966	0.650559521234477	0.052739732591253	0.214296313357227	170.973006415691	2.8978219681782	0.80113511249619	0.000297870308503929	0.00794057802537186	1374	255	158	80	217	42	178	613	64	116	28	169
ACCTAGCTTGATTTCGCG	B3-6	TTC17 (lamina)	chr10	24917118	-	NM_020200.7	NM_020200.7.6	6	NM_020200.7	EnhWk	38	35488	0.341253738232381	16.3627232629723	1.67640006853608	1.14068003310193	0.141656652284976	0.22157483279276	NA	NA	NA	NA	NA	NA	NA	NA	NA	NA	82	0	8	0	23	0	19	0	16	0	0	0
ACCTAGGGACGAGATGTG	B3-6	TTC17 (lamina)	chr11	66717434	-	NM_006946.4	NM_006946.4.35	35	NM_006946.4	TxWk	54	11782	0.252183219178082	11.9458059139517	-0.421951429183486	1.16470320562292	0.717141036807597	0.789508208896335	NA	NA	NA	NA	NA	NA	NA	NA	NA	NA	27	0	9	0	4	0	74	0	7	0	2	0
ACCTAGTAGACTCCAACG	B3-6	TTC17 (lamina)	chr3	195194102	-	NM_152531.5	NM_152531.5.2	2	NM_152531.5	Quies	39	77057	0.379823143200773	27.3946274473277	0.748933477897335	0.803671025822764	0.351393063793692	0.457504746343972	NA	NA	NA	NA	NA	NA	NA	NA	NA	NA	58	0	28	0	31	0	65	0	15	0	5	0
ACCTAGTCCGATGACGTC	B3-6	TTC17 (lamina)	chr16	82088989	+	NM_002153.3	NM_002153.3.3	3	NM_002153.3	ReprPCWk	42	53737	0.849167219746531	NA	NA	NA	NA	NA	NA	NA	NA	NA	NA	NA	NA	NA	NA	NA	0	0	0	0	0	0	0	0	0	0	0	0
ACCTATTTCTCGGTGCGA	B3-6	TTC17 (lamina)	chr4	78374423	+	NM_025074.7	NM_025074.7.25	25	NM_025074.7	ReprPCWk	39	317101	0.65120228690186	NA	NA	NA	NA	NA	NA	NA	NA	NA	NA	NA	NA	NA	NA	NA	0	0	0	0	0	0	0	0	0	0	0	0
ACCTCAAATGCTCCGCAA	B3-6	TTC17 (lamina)	chr1	9930135	-	NM_032368.5	NA	NA	NA	EnhA1	42	NA	NA	NA	NA	NA	NA	NA	NA	NA	NA	NA	NA	NA	NA	NA	NA	NA	46	0	0	32	0	0	0	0	0	0	0	0
ACCTCAAGGCAGAGAGAA	B3-6	TTC17 (lamina)	chr15	90316706	-	NA	NA	NA	NA	Quies	42	NA	NA	NA	NA	NA	NA	NA	NA	NA	NA	NA	NA	NA	NA	NA	NA	NA	0	0	0	0	0	0	0	0	0	0	0	0
ACCTCACGGGCTTCTAAG	B3-6	TTC17 (lamina)	chr3	12117458	-	NA	NA	NA	NA	Quies	38	NA	NA	NA	NA	NA	NA	NA	NA	NA	NA	NA	NA	NA	NA	NA	NA	NA	0	0	0	0	0	0	0	0	0	0	0	0
ACCTCAGCGTCCGAATAA	B3-6	TTC17 (lamina)	chr15	59541992	-	NA	NA	NA	NA	TxWk	46	NA	NA	NA	NA	NA	NA	NA	NA	NA	NA	NA	NA	NA	NA	NA	NA	NA	0	0	0	0	0	0	0	0	0	0	0	0
ACCTCAGTATATCACCCC	B3-6	TTC17 (lamina)	chr12	56725618	-	NA	NA	NA	NA	TssA	45	NA	NA	NA	NA	NA	NA	NA	NA	NA	NA	NA	NA	NA	NA	NA	NA	NA	20	0	5	0	6	0	54	101	0	0	0	0
ACCTCCCGTGACCATGCT	B3-6	TTC17 (lamina)	chr5	179734220	+	NM_014757.5	NM_014757.5.1	1	NM_014757.5	TssFlnkD	45	1399	0.0314650712968377	72.8003244277288	0.40086449729301	0.5031040394529	0.425577356888653	0.53144324740607	56.0018862723364	-0.618252853984875	1.93957782527533	0.749911239167289	0.95127162834297	63.5386143631125	0.207394093755953	1.88436939994299	0.91236162342099	0.978344763884856	250	183	50	53	63	0	189	81	22	30	39	78
ACCTCCGACTAAATGCCT	B3-6	TTC17 (lamina)	chr18	1020895	-	NA	NA	NA	NA	Quies	37	NA	NA	NA	NA	NA	NA	NA	NA	NA	NA	NA	NA	NA	NA	NA	NA	NA	0	0	0	0	0	0	0	0	0	0	0	0
ACCTCCGCGTGGCCCCTC	B3-6	TTC17 (lamina)	chr21	9028467	-	NA	NA	NA	NA	Het	49	NA	NA	NA	NA	NA	NA	NA	NA	NA	NA	NA	NA	NA	NA	NA	NA	NA	0	0	0	0	0	0	0	0	0	0	0	0
ACCTCCGGCCGCGGCCCT	B3-6	TTC17 (lamina)	chr10	70738706	+	NM_080722.4	NM_080722.4.10	10	NM_080722.4	EnhG1	53	66201	0.736090108521615	135.053593443232	0.358847389727825	0.351831767988207	0.307756787650553	0.411069055159588	65.8111901161442	0.645779791689811	1.37167094625056	0.637785069168308	0.925835893495274	95.5592526323514	-0.710525907831689	0.999803418927062	0.477291474505422	0.79566149173488	305	161	128	58	119	59	199	63	93	38	61	61
ACCTCCGTTGAATTAGTC	B3-6	TTC17 (lamina)	chr4	138773835	+	NA	NA	NA	NA	TssA	38	298	0.00992340992340992	NA	NA	NA	NA	NA	NA	NA	NA	NA	NA	NA	NA	NA	NA	NA	0	0	0	0	0	0	0	0	0	0	0	0
ACCTCCTGCCTGAGAACA	B3-6	TTC17 (lamina)	chr14	22725441	+	NA	NA	NA	NA	TxWk	46	NA	NA	NA	NA	NA	NA	NA	NA	NA	NA	NA	NA	NA	NA	NA	NA	NA	0	0	0	0	0	0	0	0	0	0	0	0
ACCTCCTGTGGGGGTGCC	B3-6	TTC17 (lamina)	chr3	172065965	+	NM_022763.4	NM_022763.4.1	1	NM_022763.4	EnhA1	41	26388	0.072876506523204	44.3469901255634	-0.31906801668546	0.615714636539518	0.604313418482012	0.696414661405741	67.9866766206743	-0.872859181391256	1.66449506432044	0.600001204755743	0.920076545724721	59.2538995443465	-0.241094721457941	1.82224400481951	0.894741868474087	0.973927205862851	134	141	16	0	32	103	138	84	12	32	37	78
ACCTCCTTCTGCCACGCT	B3-6	TTC17 (lamina)	chr10	27093880	+	NA	NA	NA	NA	TxWk	40	NA	NA	NA	NA	NA	NA	NA	NA	NA	NA	NA	NA	NA	NA	NA	NA	NA	0	0	0	0	0	0	0	0	0	0	0	0
ACCTCGCCCCAGGGTGTG	B3-6	TTC17 (lamina)	chr15	95795361	-	NA	NA	NA	NA	Quies	35	NA	NA	NA	NA	NA	NA	NA	21.9383818625867	-7.82838499552136	3.69021569272963	0.0338890342182659	NA	NA	NA	NA	NA	NA	0	45	0	0	0	0	0	0	0	65	0	22
ACCTCGCGGACATGATAC	B3-6	TTC17 (lamina)	chr8	131821961	-	NA	NA	NA	NA	Quies	42	NA	NA	NA	NA	NA	NA	NA	NA	NA	NA	NA	NA	NA	NA	NA	NA	NA	0	0	0	0	0	0	0	0	0	0	0	0
ACCTCGGACTTGACTCAT	B3-6	TTC17 (lamina)	chr5	134108163	+	NA	NA	NA	NA	TxWk	52	NA	NA	NA	NA	NA	NA	NA	NA	NA	NA	NA	NA	NA	NA	NA	NA	NA	0	0	0	0	0	0	0	0	0	0	0	0
ACCTCGGGGAATCTACGA	B3-6	TTC17 (lamina)	chr5	90499811	+	NM_006467.3	NM_006467.3.5	5	NM_006467.3	TxWk	34	24948	0.628508086864514	28.8028449530456	0.401491340442165	0.794088577039844	0.613137343751756	0.703760839299619	38.260806050758	-7.0477613561321	2.64679429517665	0.007750411589576	0.0742844662023052	34.7022946842318	2.6311407345751	2.64863105674119	0.320516782569549	0.667683399397942	87	0	21	0	25	26	84	224	28	35	3	26
ACCTCGGTGGAGTTTGCA	B3-6	TTC17 (lamina)	chr3	45123525	-	NM_022842.5	NM_022842.5.8	8	NM_022842.5	EnhA1	44	22853	0.356509937287448	NA	NA	NA	NA	NA	NA	NA	NA	NA	NA	NA	NA	NA	NA	NA	NA	NA	NA	NA	NA	NA	NA	NA	NA	NA	NA	NA
ACCTCGTCGTCGACGGTC	B3-6	TTC17 (lamina)	chrX	74290702	-	NA	NA	NA	NA	TssA	41	2872	0.0081327749129946	NA	NA	NA	NA	NA	NA	NA	NA	NA	NA	NA	NA	NA	NA	NA	23	1	3	0	0	0	71	0	1	40	0	0
ACCTCTCTCTCGCCCTGA	B3-6	TTC17 (lamina)	chr10	124716347	+	NA	NA	NA	NA	EnhWk	48	NA	NA	NA	NA	NA	NA	NA	NA	NA	NA	NA	NA	NA	NA	NA	NA	NA	0	0	0	0	0	0	0	0	0	0	0	0
ACCTCTTCTAGACGTCCC	B3-6	TTC17 (lamina)	chr4	143889884	-	NM_198682.3	NM_198682.3.3	3	NM_198682.3	TxWk	39	15675	0.451781185151026	50.4066877233064	3.08106167677432	0.631784934792498	1.0784408948023e-06	6.93743727867189e-06	NA	NA	NA	NA	NA	22.430505551553	6.36434017211273	3.29394718266439	0.0533432375041369	0.266848772203793	464	0	50	0	42	0	40	37	4	0	5	0
ACCTGAAGTGGGGGATGA	B3-6	TTC17 (lamina)	chr1	51192447	+	NA	NA	NA	NA	Quies	41	NA	NA	NA	NA	NA	NA	NA	NA	NA	NA	NA	NA	NA	NA	NA	NA	NA	NA	NA	NA	NA	NA	NA	NA	NA	NA	NA	NA	NA
ACCTGAATGTTGCAGGGC	B3-6	TTC17 (lamina)	chr13	94372163	-	NA	NA	NA	NA	Quies	40	NA	NA	NA	NA	NA	NA	NA	NA	NA	NA	NA	NA	NA	NA	NA	NA	NA	0	0	0	0	0	0	0	0	5	0	0	0
ACCTGATTTTAACTGGCC	B3-6	TTC17 (lamina)	chr4	122804531	-	NA	NA	NA	NA	TxWk	40	NA	NA	NA	NA	NA	NA	NA	NA	NA	NA	NA	NA	NA	NA	NA	NA	NA	0	0	0	0	0	0	0	0	0	0	0	0
ACCTGCAAGTATCGAGTC	B3-6	TTC17 (lamina)	chr18	9761312	+	NM_006868.4	NM_006868.4.1	1	NM_006868.4	TxWk	45	53012	0.34367362286144	22.5376918070851	1.1204954681777	0.866529590579892	0.195982040579457	0.287432915585855	NA	NA	NA	NA	NA	12.9959480888861	5.18320487000584	4.03010233443392	0.198400349134616	NA	132	0	16	0	18	0	38	65	20	0	2	0
ACCTGCACCTGCGGAGTT	B3-6	TTC17 (lamina)	chr16	20673746	+	NA	NA	NA	NA	EnhA1	41	NA	NA	NA	NA	NA	NA	NA	NA	NA	NA	NA	NA	NA	NA	NA	NA	NA	0	0	2	0	0	0	0	0	0	0	0	0
ACCTGCACGTGGCGACTA	B3-6	TTC17 (lamina)	chr4	73708192	-	NA	NA	NA	NA	EnhA2	38	1334	0.41648454573837	40.8287939882114	-2.59558428860002	0.648226424043767	6.2245554324757e-05	0.000278214573922655	NA	NA	NA	NA	NA	23.6284231191952	-7.88636423943024	3.5784871731859	0.0275365603995307	0.179262265975597	57	0	4	28	9	0	230	0	34	0	31	0
ACCTGCCGAAGGCCTCCT	B3-6	TTC17 (lamina)	chrUn_KI270743v1	126322	+	NA	NA	NA	NA	NA	47	NA	NA	NA	NA	NA	NA	NA	NA	NA	NA	NA	NA	NA	NA	NA	NA	NA	17	0	7	0	2	0	25	0	13	0	18	0
ACCTGCCTTTGACCGCCT	B3-6	TTC17 (lamina)	chr11	75607912	-	NM_033063.2	NM_033063.2.2	2	NM_033063.2	ReprPCWk	48	61126	0.744340668038626	NA	NA	NA	NA	NA	NA	NA	NA	NA	NA	NA	NA	NA	NA	NA	0	0	0	0	0	0	0	0	0	0	0	0
ACCTGCGCATTAAGCCGC	B3-6	TTC17 (lamina)	chr3	73236172	+	NA	NA	NA	NA	ReprPCWk	40	NA	NA	NA	NA	NA	NA	NA	NA	NA	NA	NA	NA	NA	NA	NA	NA	NA	0	0	0	0	0	0	0	0	0	0	0	0
ACCTGCGGCACCCGTCGA	B3-6	TTC17 (lamina)	chr2	177238198	-	NM_006164.5	NM_006164.5.4	4	NM_006164.5	TxWk	40	26529	0.77074375363161	349.548840814486	-1.06894145746657	0.270942908612161	7.97119175659056e-05	0.000347404630258342	354.291598793936	-0.26721016841174	0.419369420915469	0.524013255373812	0.891209676605595	362.042538311714	-1.30518049221894	0.694677341180179	0.0602677362089196	0.284405307721341	719	315	155	419	140	248	854	565	288	284	310	359
ACCTGCTACCTGTGTTCC	B3-6	TTC17 (lamina)	chr13	50037017	+	NA	NA	NA	NA	Quies	36	NA	NA	NA	NA	NA	NA	NA	NA	NA	NA	NA	NA	NA	NA	NA	NA	NA	NA	NA	NA	NA	NA	NA	NA	NA	NA	NA	NA	NA
ACCTGGACCGTCTAGCAC	B3-6	TTC17 (lamina)	chr10	59680640	-	NM_194298.3	NM_194298.3.4	4	NM_194298.3	Quies	39	29210	0.494355780459323	NA	NA	NA	NA	NA	NA	NA	NA	NA	NA	NA	NA	NA	NA	NA	0	0	0	0	0	0	0	0	0	0	0	0
ACCTGGAGGGATTTGTTT	B3-6	TTC17 (lamina)	chr1	230983113	-	NA	NA	NA	NA	EnhWk	45	NA	NA	NA	NA	NA	NA	NA	NA	NA	NA	NA	NA	NA	NA	NA	NA	NA	0	0	0	0	0	0	0	0	0	0	0	0
ACCTGGCTGTACGACCTG	B3-6	TTC17 (lamina)	chr6	108471040	-	NA	NA	NA	NA	Quies	38	87246	0.749497448585124	NA	NA	NA	NA	NA	NA	NA	NA	NA	NA	NA	NA	NA	NA	NA	27	0	3	0	0	0	0	0	0	0	0	0
ACCTGGCTTCAGTTGGTA	B3-6	TTC17 (lamina)	chr2	10320555	+	NM_002149.4	NM_002149.4.1	1	NM_002149.4	EnhWk	48	17652	0.141554598599851	674.91362232838	-2.03541885449832	0.202700829237589	1.00147251599205e-23	3.71869856092064e-22	233.056061203102	0.673917634367756	0.575537032947353	0.241624082042969	0.630721711947894	459.034383209719	-3.05232817036126	0.732330051922945	3.07327160455258e-05	0.0014057889354764	700	663	210	281	188	121	2285	363	744	74	574	214
ACCTGGCTTGTGGAGGGA	B3-6	TTC17 (lamina)	chr6	154509833	+	NA	NA	NA	NA	TssFlnkD	45	NA	NA	NA	NA	NA	NA	NA	136.542087206197	1.03159913970738	0.732998127485606	0.159317878087227	0.486509689830261	77.440865511248	-1.6517025093079	2.19642238482077	0.45205300933187	0.776394096830946	0	389	1	152	0	115	0	262	0	76	1	40
ACCTGGGCCAGGCTTTGC	B3-6	TTC17 (lamina)	chr6	55385735	+	NM_207410.2	NM_207410.2.6	6	NM_207410.2	Quies	35	58267	0.776634455181606	NA	NA	NA	NA	NA	NA	NA	NA	NA	NA	NA	NA	NA	NA	NA	0	0	0	0	0	0	0	0	0	0	0	0
ACCTGGGGTATTCACCTG	B3-6	TTC17 (lamina)	chr10	68535031	+	NA	NA	NA	NA	Quies	47	NA	NA	NA	NA	NA	NA	NA	NA	NA	NA	NA	NA	NA	NA	NA	NA	NA	0	0	0	0	2	0	0	0	0	0	0	0
ACCTGGGTCACTGCTTCT	B3-6	TTC17 (lamina)	chr6	108052470	+	NA	NA	NA	NA	TxWk	37	NA	NA	NA	NA	NA	NA	NA	NA	NA	NA	NA	NA	NA	NA	NA	NA	NA	0	0	0	0	0	0	0	0	0	0	0	0
ACCTGGGTTAGCTTGGGG	B3-6	TTC17 (lamina)	chr10	50525919	+	NA	NA	NA	NA	TxWk	39	NA	NA	NA	NA	NA	NA	NA	NA	NA	NA	NA	NA	NA	NA	NA	NA	NA	0	0	0	0	0	0	0	54	0	0	0	0
ACCTGGTAAACGTGGGGG	B3-6	TTC17 (lamina)	chr1	65229606	+	NM_013410.4	NA	NA	NA	EnhA1	40	NA	NA	49.8695189386626	0.356197659465381	0.570005081007898	0.532034983116368	0.63169993863128	39.4787074958507	-8.47388166190895	2.68031531649376	0.00156945791769011	0.0359565856433906	44.0989810630489	8.49977727103426	2.15114441097228	7.77338007915439e-05	0.00284458599502632	175	0	43	0	35	0	138	51	30	48	15	113
ACCTGTAAATTTATTAAC	B3-6	TTC17 (lamina)	chr1	242006154	-	NA	NA	NA	NA	ReprPCWk	46	NA	NA	NA	NA	NA	NA	NA	NA	NA	NA	NA	NA	NA	NA	NA	NA	NA	0	0	2	0	0	0	0	0	0	0	0	0
ACCTGTCTAGGTCGGTGC	B3-6	TTC17 (lamina)	chr16	81676675	-	NA	NA	NA	NA	Tx	54	NA	NA	NA	NA	NA	NA	NA	NA	NA	NA	NA	NA	NA	NA	NA	NA	NA	NA	NA	NA	NA	NA	NA	NA	NA	NA	NA	NA	NA
ACCTGTGAAGGTCGGCAG	B3-6	TTC17 (lamina)	chr17	51394908	+	NA	NA	NA	NA	ReprPCWk	45	58262	0.31534735189846	NA	NA	NA	NA	NA	NA	NA	NA	NA	NA	NA	NA	NA	NA	NA	0	0	0	0	0	0	0	0	0	0	0	0
ACCTGTGAGCCGGGGTTT	B3-6	TTC17 (lamina)	chr10	125521082	+	NA	NA	NA	NA	ReprPCWk	42	NA	NA	NA	NA	NA	NA	NA	NA	NA	NA	NA	NA	NA	NA	NA	NA	NA	0	0	0	0	0	0	0	0	0	0	0	0
ACCTGTGCATATTGCTTA	B3-6	TTC17 (lamina)	chr22	24752188	+	NA	NA	NA	NA	EnhWk	39	NA	NA	NA	NA	NA	NA	NA	NA	NA	NA	NA	NA	NA	NA	NA	NA	NA	0	0	0	40	0	0	0	0	0	0	0	0
ACCTGTGGGAGCTGGCAT	B3-6	TTC17 (lamina)	chr6	15879618	+	NA	NA	NA	NA	TxWk	43	NA	NA	NA	NA	NA	NA	NA	NA	NA	NA	NA	NA	NA	NA	NA	NA	NA	18	0	0	0	0	0	0	0	0	0	0	0
ACCTGTGTACCCTTAATG	B3-6	TTC17 (lamina)	chr2	114186932	-	NA	NA	NA	NA	Quies	38	NA	NA	NA	NA	NA	NA	NA	NA	NA	NA	NA	NA	NA	NA	NA	NA	NA	0	0	0	0	2	46	0	0	0	0	4	0
ACCTGTGTGACTGATTGG	B3-6	TTC17 (lamina)	chr6	30061494	+	NM_170783.4	NA	NA	NA	TssA	39	NA	NA	NA	NA	NA	NA	NA	NA	NA	NA	NA	NA	NA	NA	NA	NA	NA	NA	NA	NA	NA	NA	NA	NA	NA	NA	NA	NA	NA
ACCTGTTCCGATTATGAT	B3-6	TTC17 (lamina)	chr1	40981082	-	NA	NA	NA	NA	TssFlnkU	47	NA	NA	NA	NA	NA	NA	NA	NA	NA	NA	NA	NA	NA	NA	NA	NA	NA	NA	NA	NA	NA	NA	NA	NA	NA	NA	NA	NA	NA
ACCTGTTGTCGCCAGTCG	B3-6	TTC17 (lamina)	chr3	157279389	+	NA	NA	NA	NA	Quies	38	105188	0.507997527334544	NA	NA	NA	NA	NA	NA	NA	NA	NA	NA	NA	NA	NA	NA	NA	0	0	0	0	0	0	0	0	0	0	0	0
ACCTTAACTACCGCTCTG	B3-6	TTC17 (lamina)	chrX	123883404	+	NM_001167.4	NM_001167.4.1	1	NM_001167.4	TxWk	41	23352	0.433086053412463	537.744472717491	-2.39244732511094	0.223276712344911	8.64009140941161e-27	4.02581556481773e-25	403.845903375387	0.373676045052084	0.481698559576012	0.437898588315236	0.845588360128675	491.6541411729	-3.06557560818155	0.761425772136053	5.67097987581536e-05	0.00226015686403783	401	496	131	461	144	382	1898	1135	589	228	494	167
ACCTTACGGCCCCCAGCC	B3-6	TTC17 (lamina)	chr10	113027669	-	NA	NA	NA	NA	ReprPCWk	45	NA	NA	NA	NA	NA	NA	NA	NA	NA	NA	NA	NA	NA	NA	NA	NA	NA	0	0	0	0	0	0	0	0	0	0	0	0
ACCTTACTGCGACGGGTA	B3-6	TTC17 (lamina)	chr4	2634546	-	NA	NA	NA	NA	Tx	44	NA	NA	34.6870308455449	7.49088167093081	1.27903013817664	4.72186320478483e-09	4.38671633220503e-08	NA	NA	NA	NA	NA	13.4379175830779	7.28759633645528	5.49221116140697	0.18454288803594	NA	290	0	30	0	54	0	0	0	1	0	0	0
ACCTTAGGTGTGGTGTCG	B3-6	TTC17 (lamina)	chr1	52130385	-	NA	NA	NA	NA	Quies	40	NA	NA	NA	NA	NA	NA	NA	NA	NA	NA	NA	NA	NA	NA	NA	NA	NA	0	0	0	0	0	0	0	0	0	0	0	0
ACCTTAGTGCAGGACACG	B3-6	TTC17 (lamina)	chr6	67884859	-	NA	NA	NA	NA	TssA	46	4480	0.406422933865554	NA	NA	NA	NA	NA	NA	NA	NA	NA	NA	NA	NA	NA	NA	NA	0	0	0	0	0	0	0	0	0	0	0	0
ACCTTCAACTATTACACA	B3-6	TTC17 (lamina)	chr1	213015964	+	NA	NA	NA	NA	TssA	41	NA	NA	102.129963279181	-0.663026028578151	0.450871374605007	0.141414577741382	0.221261652299105	46.7176577615598	-0.536972011461572	2.1470401336793	0.802510997813095	0.969861469550732	74.9783945445948	-0.706521290338376	1.89600911667872	0.709419360842213	0.91833198862653	344	133	77	35	20	0	472	170	73	71	33	0
ACCTTCCGTTTCCGCATC	B3-6	TTC17 (lamina)	chr2	112481824	-	NA	NA	NA	NA	TssA	48	NA	NA	NA	NA	NA	NA	NA	NA	NA	NA	NA	NA	NA	NA	NA	NA	NA	17	0	0	0	0	0	70	0	1	40	4	0
ACCTTCGAAAATTGCATA	B3-6	TTC17 (lamina)	chr12	108533063	-	NM_014706.4	NM_014706.4.7	7	NM_014706.4	TxWk	42	28110	0.721509240246407	288.789422627253	0.780424966018523	0.261144102790754	0.00280365203572032	0.00812157291576399	184.772644791456	-0.372391046010744	0.583722806559498	0.523500561378786	0.890970392869521	228.165954615815	0.698129777589923	0.743559648827194	0.347780968232199	0.69338517592957	1218	203	228	173	261	120	468	297	125	131	127	237
ACCTTCTAAGCTTACTTT	B3-6	TTC17 (lamina)	chr4	138284255	-	NA	NA	NA	NA	Quies	33	NA	NA	NA	NA	NA	NA	NA	NA	NA	NA	NA	NA	NA	NA	NA	NA	NA	0	0	0	0	0	0	25	0	0	0	0	0
ACCTTCTTCCAACTTGCC	B3-6	TTC17 (lamina)	chr1	51625542	+	NM_024586.6	NM_024586.6.1	1	NM_024586.6	TxWk	39	8451	0.0490971834913553	27.2882996705073	1.9222093663745	0.78946852540304	0.0148994281527125	0.0341512438645649	10.0994339282364	0.81004285372792	3.95240322534003	0.837611622303181	NA	17.2291387217436	-0.208510082670019	3.4013204692866	0.951118151250922	0.987422867478175	213	100	23	0	22	0	27	21	5	0	8	0
ACCTTCTTGCTCAATTAG	B3-6	TTC17 (lamina)	chr16	70267386	-	NM_001605.3	NM_001605.3.12	12	NM_001605.3	Tx	48	22120	0.59447983014862	389.572101347406	2.10380805911048	0.259990996453042	5.87654110539009e-16	1.18790784019845e-14	312.670710730871	0.0736987364460015	0.515809914253963	0.886385236072906	0.999591792356971	333.583899389166	1.51071583087971	0.810601863430973	0.0623643415033603	0.290328368540701	1542	270	449	341	524	325	370	669	108	273	56	145
ACCTTGACTCTGCACTCA	B3-6	TTC17 (lamina)	chr8	105535746	+	NM_012082.4	NM_012082.4.3	3	NM_012082.4	Quies	37	217309	0.447044036025361	25.5299704656287	0.158893701863661	0.775787900829593	0.837715959170553	0.88300779066034	62.2376966403804	0.775489994961329	2.10207250075747	0.712189692941707	0.937698216163589	46.5175525428937	-1.19015731910639	2.47711506263658	0.630899588427239	0.880318928436577	112	298	16	89	15	0	46	172	28	0	8	25
ACCTTGACTGTGGTAGGC	B3-6	TTC17 (lamina)	chr14	30876208	+	NM_004086.3	NM_004086.3.3	3	NM_004086.3	TxWk	45	1650	0.102739726027397	191.655123413841	0.259011169142944	0.307023594127537	0.398881921725536	0.505352879411628	44.9063181221288	-6.13376736117729	2.44368756299055	0.0120715551748077	0.0923366363816936	110.818593242355	2.43261809093501	1.90966799831246	0.202718899368286	0.535024283791769	675	152	143	0	140	0	416	170	176	37	54	46
ACCTTGAGGAGGAATAAA	B3-6	TTC17 (lamina)	chr2	44380381	+	NM_024766.5	NM_024766.5.2	2	NM_024766.5	Quies	37	18435	0.0448926812875323	NA	NA	NA	NA	NA	NA	NA	NA	NA	NA	NA	NA	NA	NA	NA	0	0	0	0	0	0	0	0	6	0	0	0
ACCTTGCATATATTTCAA	B3-6	TTC17 (lamina)	chr14	77924218	+	NM_020421.4	NM_020421.4.7	7	NM_020421.4	EnhA1	48	124110	0.919973907757994	28.8982226367038	-0.323083773981718	0.78718631875076	0.681491574373321	0.760517876783543	NA	NA	NA	NA	NA	15.6500250974355	-4.162698725024	3.7113354320578	0.262025112703904	0.606752686675425	61	42	16	0	21	0	148	0	13	0	10	0
ACCTTGGAGTGACTTCTC	B3-6	TTC17 (lamina)	chr7	72556671	-	NA	NA	NA	NA	Quies	46	NA	NA	NA	NA	NA	NA	NA	NA	NA	NA	NA	NA	NA	NA	NA	NA	NA	NA	NA	NA	NA	NA	NA	NA	NA	NA	NA	NA	NA
ACCTTGGGCAAGCGAGGG	B3-6	TTC17 (lamina)	chr18	4135420	-	NM_004746.4	NM_004746.4.11	11	NM_004746.4	Quies	36	319887	0.333467114782398	NA	NA	NA	NA	NA	NA	NA	NA	NA	NA	NA	NA	NA	NA	NA	0	0	0	0	0	0	0	0	0	32	0	0
ACCTTGTAAAAATCACTG	B3-6	TTC17 (lamina)	chr6	35179831	-	NA	NA	NA	NA	ReprPCWk	46	NA	NA	NA	NA	NA	NA	NA	NA	NA	NA	NA	NA	NA	NA	NA	NA	NA	NA	NA	NA	NA	NA	NA	NA	NA	NA	NA	NA	NA
ACCTTGTCCCGAGACGAA	B3-6	TTC17 (lamina)	chr2	54955741	-	NA	NA	NA	NA	EnhA1	47	NA	NA	NA	NA	NA	NA	NA	NA	NA	NA	NA	NA	NA	NA	NA	NA	NA	14	0	12	40	8	0	33	0	33	0	9	0
ACCTTGTTTACACCGCCG	B3-6	TTC17 (lamina)	chr1	213253461	-	NA	NA	NA	NA	Quies	37	NA	NA	NA	NA	NA	NA	NA	NA	NA	NA	NA	NA	NA	NA	NA	NA	NA	0	0	0	0	0	0	0	0	0	0	0	0
ACCTTTAACCCACGCCGC	B3-6	TTC17 (lamina)	chr1	30987524	-	NM_001020658.2	NM_001020658.2.15	15	NM_001020658.2	TxWk	39	78193	0.582608112538372	36.0803726822037	-0.333615677509355	0.685882925747477	0.626681293658406	0.714279358884553	NA	NA	NA	NA	NA	19.6681814278397	3.93019222491899	3.66914461773912	0.28410346360325	0.630667909278096	187	0	21	0	10	0	93	0	28	27	18	0
ACCTTTATCTTGCGAGGG	B3-6	TTC17 (lamina)	chr1	156767571	-	NA	NA	NA	NA	TssA	48	NA	NA	108.57395230275	0.679035744298207	0.394698118203799	0.0853610908602421	0.147267711865819	26.7190222184642	-7.85602340985504	3.50676732608481	0.0250749210242078	0.135324287905945	61.8275057166797	2.74238873077082	2.73276081963552	0.315608515695744	0.663641938904511	394	86	83	0	108	0	209	0	44	64	47	29
ACCTTTATGGGCCATGTC	B3-6	TTC17 (lamina)	chr15	80083438	-	NA	NA	NA	NA	Quies	39	NA	NA	NA	NA	NA	NA	NA	NA	NA	NA	NA	NA	NA	NA	NA	NA	NA	0	0	0	43	0	0	0	0	0	0	0	0
ACCTTTCAGCCACCGCCG	B3-6	TTC17 (lamina)	chr19	56185553	-	NA	NA	NA	NA	ReprPCWk	47	NA	NA	NA	NA	NA	NA	NA	NA	NA	NA	NA	NA	NA	NA	NA	NA	NA	0	0	0	0	0	0	14	0	0	0	0	0
ACCTTTCGCCCTAAGTGC	B3-6	TTC17 (lamina)	chr3	153452107	-	NA	NA	NA	NA	Quies	34	528079	0.88715199612937	NA	NA	NA	NA	NA	NA	NA	NA	NA	NA	NA	NA	NA	NA	NA	0	0	0	0	0	0	0	0	0	0	0	0
ACCTTTGTTCCCGTGTCC	B3-6	TTC17 (lamina)	chr8	101360380	-	NA	NA	NA	NA	ReprPCWk	43	NA	NA	27.4558372446867	-0.303793274607817	0.756717242041099	0.688079954447713	0.766169855164699	NA	NA	NA	NA	NA	NA	NA	NA	NA	NA	54	0	17	0	22	0	78	0	13	0	18	0
ACCTTTTGCCCACACCGA	B3-6	TTC17 (lamina)	chrX	15833572	-	NM_001272071.2	NM_001272071.2.2	2	NM_001272071.2	TxWk	35	21241	0.732246276889134	380.204109465191	1.48960832504892	0.251198074250889	3.02907178316673e-09	2.88514903545825e-08	163.750282110901	-0.182921021363895	0.630195127481179	0.771616629040899	0.95822855096477	250.191888771208	1.12265114079618	0.899495105371582	0.211997979999566	0.546910405143079	1809	207	312	222	450	71	481	341	89	205	135	69
ACGAAAACGATATGCAAT	B3-6	TTC17 (lamina)	chr19	41214713	-	NA	NA	NA	NA	ReprPCWk	50	NA	NA	NA	NA	NA	NA	NA	NA	NA	NA	NA	NA	NA	NA	NA	NA	NA	0	0	0	0	0	0	0	0	0	0	0	0
ACGAAAATTCGTGCGCGT	B3-6	TTC17 (lamina)	chr3	128183494	-	NA	NA	NA	NA	Quies	41	10958	0.839693486590038	NA	NA	NA	NA	NA	24.3138566280311	-0.420182677612156	3.45440994269694	0.903186826733495	0.999972849486981	NA	NA	NA	NA	NA	0	114	0	0	0	0	0	8	0	0	0	63
ACGAAACCATCACGCCTG	B3-6	TTC17 (lamina)	chr12	71605829	+	NA	NA	NA	NA	TxWk	38	NA	NA	NA	NA	NA	NA	NA	NA	NA	NA	NA	NA	NA	NA	NA	NA	NA	0	0	0	0	0	0	0	0	0	0	0	0
ACGAAAGGAAAGTTGGCA	B3-6	TTC17 (lamina)	chr17	41904587	+	NA	NA	NA	NA	Tx	51	NA	NA	NA	NA	NA	NA	NA	43.3066909854283	0.88986369664925	2.24590125341319	0.691945135228056	0.933222699087655	25.017116197855	-1.91721498643893	4.58598237597052	0.675903377950791	0.904638898349864	0	90	0	0	0	97	0	51	0	0	0	35
ACGAAATGCTGCAATACC	B3-6	TTC17 (lamina)	chr9	97937230	-	NM_197978.3	NM_197978.3.3	3	NM_197978.3	TssA	39	942	0.0827622561939905	56.4863643921607	1.41236500228872	0.538595932680384	0.0087336186966952	0.0217224465028272	79.5413830942413	-6.60263498696895	1.87945780459046	0.000442989006811243	0.0173490226023251	69.1251885803129	3.44950985819562	2.26935520926442	0.128501015142269	0.421742402177304	407	393	53	0	33	0	98	148	28	100	7	62
ACGAACAATGCATAGCGC	B3-6	TTC17 (lamina)	chr2	33021910	-	NA	NA	NA	NA	EnhA1	39	NA	NA	44.982058649625	-1.04591571694893	0.606793510168036	0.0847662587476134	0.146471822818757	NA	NA	NA	NA	NA	21.3502287297999	-1.40694632074175	3.46364961388303	0.684593141003373	0.908700263915348	149	0	18	0	13	0	133	0	45	0	29	0
ACGAACACAAACTCGCCC	B3-6	TTC17 (lamina)	chr3	12664645	-	NA	NA	NA	NA	TssA	47	NA	NA	NA	NA	NA	NA	NA	NA	NA	NA	NA	NA	NA	NA	NA	NA	NA	0	0	0	0	0	0	0	0	0	0	0	0
ACGAACAGAACTATAAAA	B3-6	TTC17 (lamina)	chr9	112490094	+	NM_133465.4	NM_133465.4.1	1	NM_133465.4	EnhWk	41	3268	0.0178998855239879	129.078971584387	-1.27111025193567	0.355325620891121	0.000347147055509431	0.00130226007643389	NA	NA	NA	NA	NA	65.6026267188086	-6.47187436608609	2.74920134849782	0.0185679882578401	0.139444668035869	296	0	33	0	64	25	513	0	97	0	91	0
ACGAACATTCATCTCTCT	B3-6	TTC17 (lamina)	chr11	36682470	-	NA	NA	NA	NA	Quies	39	NA	NA	NA	NA	NA	NA	NA	NA	NA	NA	NA	NA	NA	NA	NA	NA	NA	0	0	0	0	0	0	0	0	0	0	0	0
ACGAACCATTTAATGACG	B3-6	TTC17 (lamina)	chr3	45137944	-	NM_022842.5	NM_022842.5.8	8	NM_022842.5	EnhA1	45	8434	0.131571557829709	107.828844322476	0.556581368056726	0.424384776080737	0.189688309601114	0.280122187991464	60.3284470926768	-0.876763235213223	1.80824969883149	0.627769661143036	0.923430770557349	82.5578617203387	0.410538250309157	1.68879955926942	0.807932023994022	0.951403407072183	521	145	79	111	68	0	372	189	67	24	16	26
ACGAACCGGGTGCTCGCA	B3-6	TTC17 (lamina)	chr19	50082710	-	NA	NA	NA	NA	EnhA2	47	NA	NA	NA	NA	NA	NA	NA	NA	NA	NA	NA	NA	NA	NA	NA	NA	NA	7	0	1	0	0	0	0	0	0	0	2	0
ACGAACCTGCGCTCTACT	B3-6	TTC17 (lamina)	chr1	78017003	-	NA	NA	NA	NA	TxWk	36	NA	NA	16.2070957342754	0.719349922610232	1.12987580012837	0.52434449101803	0.624720043203237	174.043828972491	2.83429338837087	1.84870218001144	0.125244811326534	0.406315416234543	106.056604795956	-2.03658020455383	2.03829946061948	0.317718872866063	0.665875235808846	73	676	8	210	11	119	57	440	0	53	11	0
ACGAACCTGCGTTGCTAG	B3-6	TTC17 (lamina)	chrX	42747926	+	NA	NA	NA	NA	Quies	39	NA	NA	NA	NA	NA	NA	NA	NA	NA	NA	NA	NA	NA	NA	NA	NA	NA	0	0	0	0	0	0	0	0	0	0	0	0
ACGAACCTTTGTACGCGG	B3-6	TTC17 (lamina)	chr16	14340621	-	NA	NA	NA	NA	ReprPCWk	48	NA	NA	NA	NA	NA	NA	NA	10.8279818356879	-1.6994250784548	3.95332447748206	0.667288463937264	NA	NA	NA	NA	NA	NA	11	0	4	0	0	0	0	128	3	0	16	0
ACGAACGAACTCGAAGCA	B3-6	TTC17 (lamina)	chr12	4116092	+	NA	NA	NA	NA	ReprPC	48	NA	NA	NA	NA	NA	NA	NA	NA	NA	NA	NA	NA	NA	NA	NA	NA	NA	0	0	0	0	0	0	0	0	0	0	0	0
ACGAACGACCGCCGGACT	B3-6	TTC17 (lamina)	chr1	84066437	-	NA	NA	NA	NA	Quies	35	NA	NA	NA	NA	NA	NA	NA	NA	NA	NA	NA	NA	NA	NA	NA	NA	NA	0	0	0	0	0	0	0	0	0	0	0	0
ACGAACGAGCCCATCTGC	B3-6	TTC17 (lamina)	chr8	26374952	+	NA	NA	NA	NA	TxWk	38	NA	NA	NA	NA	NA	NA	NA	22.8338718508835	1.75717092862882	3.21089637005366	0.584205301579249	0.917039556666154	17.2393898379266	3.79831373908721	3.6922739984165	0.303611570444912	0.650339030168047	51	106	14	26	21	0	0	29	2	0	0	29
ACGAACGCCGTTGGCACG	B3-6	TTC17 (lamina)	chr10	92699917	-	NA	NA	NA	NA	TssA	43	NA	NA	NA	NA	NA	NA	NA	NA	NA	NA	NA	NA	NA	NA	NA	NA	NA	0	0	0	0	0	0	0	0	7	0	0	0
ACGAACGGGATTTCTTAG	B3-6	TTC17 (lamina)	chr16	89590526	+	NM_153636.3	NM_153636.3.11	11	NM_153636.3	Tx	59	14769	0.687281865140304	NA	NA	NA	NA	NA	NA	NA	NA	NA	NA	NA	NA	NA	NA	NA	NA	NA	NA	NA	NA	NA	NA	NA	NA	NA	NA	NA
ACGAACTCAGCTCAGTGT	B3-6	TTC17 (lamina)	chr1	27163573	+	NA	NA	NA	NA	Quies	47	NA	NA	NA	NA	NA	NA	NA	NA	NA	NA	NA	NA	NA	NA	NA	NA	NA	0	0	0	0	0	0	0	0	0	0	0	0
ACGAACTCCGCGGTCCCT	B3-6	TTC17 (lamina)	chr1	23113547	-	NA	NM_001395462.2.3	3	NM_001395462.2	TxWk	43	NA	NA	NA	NA	NA	NA	NA	NA	NA	NA	NA	NA	NA	NA	NA	NA	NA	0	0	3	0	6	0	49	0	6	43	0	0
ACGAAGCAATCTTTAGGC	B3-6	TTC17 (lamina)	chr6	49611340	-	NM_000324.3	NM_000324.3.4	4	NM_000324.3	Tx	38	25499	0.805273961787462	788.02300769799	1.69034157560338	0.186303266257228	1.15715605828637e-19	3.23253687763888e-18	454.014472725568	-0.286243618353528	0.375696653617492	0.446119153076262	0.851579697503817	585.170286795396	1.5009720988955	0.539418777841443	0.00539297400901976	0.0622880059050063	5019	1255	675	286	779	199	827	1030	291	299	173	434
ACGAAGCCAGAAGGCGAC	B3-6	TTC17 (lamina)	chr4	126822573	+	NA	NA	NA	NA	Quies	31	NA	NA	NA	NA	NA	NA	NA	NA	NA	NA	NA	NA	NA	NA	NA	NA	NA	24	0	4	0	0	0	0	0	0	0	0	0
ACGAAGCCATCATAAAGT	B3-6	TTC17 (lamina)	chr4	123262160	+	NM_145207.3	NM_145207.3.15	15	NM_145207.3	TxWk	36	339083	0.855501115159099	NA	NA	NA	NA	NA	NA	NA	NA	NA	NA	NA	NA	NA	NA	NA	42	0	5	48	4	0	0	0	0	0	0	0
ACGAAGGAGCATTGCTTC	B3-6	TTC17 (lamina)	chr15	34590177	+	NA	NA	NA	NA	Quies	38	NA	NA	NA	NA	NA	NA	NA	NA	NA	NA	NA	NA	NA	NA	NA	NA	NA	10	0	0	0	0	0	14	0	0	0	0	0
ACGAAGGCGATACCGGAC	B3-6	TTC17 (lamina)	chr1	50624551	-	NM_007051.3	NM_007051.3.11	11	NM_007051.3	TxWk	41	335716	0.641609968656831	NA	NA	NA	NA	NA	NA	NA	NA	NA	NA	NA	NA	NA	NA	NA	NA	NA	NA	NA	NA	NA	NA	NA	NA	NA	NA	NA
ACGAAGTCTATCCATACC	B3-6	TTC17 (lamina)	chr17	37830646	-	NA	NA	NA	NA	TxWk	45	54097	0.958520854743258	NA	NA	NA	NA	NA	NA	NA	NA	NA	NA	NA	NA	NA	NA	NA	0	0	0	0	0	0	0	105	0	0	0	0
ACGAAGTGATACTAACAC	B3-6	TTC17 (lamina)	chr2	111346882	+	NA	NA	NA	NA	TxWk	43	NA	NA	NA	NA	NA	NA	NA	NA	NA	NA	NA	NA	NA	NA	NA	NA	NA	15	0	1	0	0	0	0	0	18	56	27	0
ACGAATACGCAGACCCCT	B3-6	TTC17 (lamina)	chr12	99440474	+	NA	NA	NA	NA	Quies	34	NA	NA	NA	NA	NA	NA	NA	NA	NA	NA	NA	NA	NA	NA	NA	NA	NA	0	0	0	0	0	0	0	0	0	0	0	0
ACGAATCGGCTTCTTGAC	B3-6	TTC17 (lamina)	chr2	7453553	-	NA	NA	NA	NA	Quies	42	NA	NA	NA	NA	NA	NA	NA	51.5408478875669	-9.23107608237492	2.32864172897338	7.36591253109383e-05	0.00584259230092392	28.7933335145062	8.60299148199024	4.68498338947647	0.0663146727620767	0.300493804230708	0	0	0	0	0	0	0	214	0	88	0	69
ACGAATCTTGGCGAGGAT	B3-6	TTC17 (lamina)	chr5	36199114	+	NA	NA	NA	NA	TxWk	33	NA	NA	NA	NA	NA	NA	NA	NA	NA	NA	NA	NA	NA	NA	NA	NA	NA	6	0	0	0	0	0	0	0	0	0	0	0
ACGAATGGGGAAACACCA	B3-6	TTC17 (lamina)	chr3	169968307	-	NA	NA	NA	NA	EnhWk	39	NA	NA	NA	NA	NA	NA	NA	NA	NA	NA	NA	NA	NA	NA	NA	NA	NA	5	0	4	0	0	1	0	65	0	0	0	47
ACGAATTCGAGCTCGCTG	B3-6	TTC17 (lamina)	chr7	127895844	-	NA	NA	NA	NA	EnhA1	40	NA	NA	NA	NA	NA	NA	NA	NA	NA	NA	NA	NA	NA	NA	NA	NA	NA	0	0	0	0	0	0	0	0	0	0	0	0
ACGAATTCGGAAACAATG	B3-6	TTC17 (lamina)	chr5	8457153	-	NA	NA	NA	NA	EnhA1	40	405	0.00326410213012887	32.3739338007547	-1.08180662996619	0.730813531796985	0.13879927749786	0.217932563211577	NA	NA	NA	NA	NA	21.5226626008751	4.86949575743519	3.23445271501476	0.132193416853144	0.427178940839863	70	0	10	0	17	0	171	0	33	39	9	11
ACGAATTTCGGCGGGTTA	B3-6	TTC17 (lamina)	chr2	10333133	+	NM_002149.4	NM_002149.4.1	1	NM_002149.4	EnhA1	49	30230	0.242419868325033	NA	NA	NA	NA	NA	NA	NA	NA	NA	NA	NA	NA	NA	NA	NA	NA	NA	NA	NA	NA	NA	NA	NA	NA	NA	NA	NA
ACGAATTTGTTTTTGAAG	B3-6	TTC17 (lamina)	chr4	32002124	+	NA	NA	NA	NA	TxWk	34	4748	0.0205392638222584	90.7054468704489	-1.96531543331056	0.451517526033933	1.34477765235884e-05	6.92353955147885e-05	49.7376632108286	0.989761057230642	2.10370097499552	0.638008105741888	0.925835893495274	71.9568127036218	-2.01085808073236	2.00384150414239	0.315618923337466	0.663641938904511	99	53	34	54	23	12	378	0	94	31	65	114
ACGACAACAACTGTGCCG	B3-6	TTC17 (lamina)	chr7	152888811	-	NA	NA	NA	NA	ReprPC	47	NA	NA	21.741498292894	-0.796518973364865	0.840706358067657	0.343414530881148	0.449054779355694	23.2159029057034	-0.0945344769913917	3.83676225250073	0.980342808978379	0.999972849486981	24.1226235356233	-4.36043504489148	3.78004901626129	0.24868910202588	0.589490545508808	77	0	9	0	7	72	101	67	24	0	5	0
ACGACAATTGCTACAGCC	B3-6	TTC17 (lamina)	chr4	73500921	-	NA	NA	NA	NA	Quies	35	NA	NA	NA	NA	NA	NA	NA	NA	NA	NA	NA	NA	NA	NA	NA	NA	NA	0	0	0	0	0	0	0	0	0	0	0	0
ACGACACATTGTGCCTCG	B3-6	TTC17 (lamina)	chr17	61359426	-	NA	NA	NA	NA	ReprPCWk	45	NA	NA	NA	NA	NA	NA	NA	NA	NA	NA	NA	NA	NA	NA	NA	NA	NA	0	0	0	0	0	0	0	0	0	0	0	0
ACGACACGCGGGTGTCCA	B3-6	TTC17 (lamina)	chr2	145008345	-	NA	NA	NA	NA	Quies	35	NA	NA	NA	NA	NA	NA	NA	NA	NA	NA	NA	NA	NA	NA	NA	NA	NA	0	0	0	0	0	0	0	0	0	0	0	0
ACGACAGGCGTGTATCGC	B3-6	TTC17 (lamina)	chr14	20342089	+	NA	NA	NA	NA	TssA	42	NA	NA	NA	NA	NA	NA	NA	NA	NA	NA	NA	NA	NA	NA	NA	NA	NA	4	0	0	0	0	0	0	0	13	0	0	0
ACGACAGTTCCCCTTGAC	B3-6	TTC17 (lamina)	chr20	4012907	-	NM_001134337.3	NM_001134337.3.5	5	NM_001134337.3	TssA	44	2651	0.0300403408575832	72.553383311273	-2.47082812721302	0.5073646613698	1.11640304667208e-06	7.16635742938224e-06	NA	NA	NA	NA	NA	40.3059015470723	-2.77264094199517	2.75797181648442	0.314743360948899	0.662587782737856	101	33	13	0	10	0	264	52	139	0	34	0
ACGACATAAGTATCGTGG	B3-6	TTC17 (lamina)	chr18	61139233	+	NA	NA	NA	NA	Quies	37	NA	NA	NA	NA	NA	NA	NA	NA	NA	NA	NA	NA	NA	NA	NA	NA	NA	0	0	0	0	0	0	0	0	0	0	0	0
ACGACATCTTGTTTAGGC	B3-6	TTC17 (lamina)	chr1	246400296	-	NM_001167740.2	NM_001167740.2.11	11	NM_001167740.2	Quies	41	106983	0.141150998834989	66.9867601353313	0.96912457585231	0.53461726720181	0.0698712187725413	0.124771510527823	50.0749340479331	1.46828052388058	2.0721681222184	0.478590053253233	0.870910258850446	56.500028978036	-0.661614520920881	2.0105296604122	0.742099198104221	0.9311635914605	276	136	54	74	59	21	76	0	19	56	42	35
ACGACATTCTTTCATGTT	B3-6	TTC17 (lamina)	chrX	124688725	-	NA	NM_001163278.2.27	27	NM_001163278.2	Quies	36	113	0.338323353293413	NA	NA	NA	NA	NA	NA	NA	NA	NA	NA	NA	NA	NA	NA	NA	36	0	0	0	0	0	17	0	0	0	0	0
ACGACCAAGCTTCCAAGC	B3-6	TTC17 (lamina)	chr6	11978555	-	NA	NA	NA	NA	EnhA1	34	NA	NA	NA	NA	NA	NA	NA	NA	NA	NA	NA	NA	NA	NA	NA	NA	NA	7	0	0	0	1	0	0	0	0	0	0	0
ACGACCACTTTTCGCTTA	B3-6	TTC17 (lamina)	chr2	197897954	+	NM_006226.4	NM_006226.4.1	1	NM_006226.4	TxWk	37	93362	0.27040208995253	23.1185548864937	0.45724780328052	0.821738524709908	0.577910417883147	0.672668106000561	NA	NA	NA	NA	NA	19.2874581056246	-6.18123156518328	3.84944252583663	0.108329465556457	0.386627911214887	115	0	9	0	23	62	80	0	8	0	7	0
ACGACCAGCCAATGTCCA	B3-6	TTC17 (lamina)	chr1	151255321	+	NM_002810.4	NM_002810.4.1	1	NM_002810.4	TssA	46	588	0.0461321198807469	2158.94268676207	0.832839720346384	0.13378113334281	4.80359797320143e-10	5.10747315776166e-09	801.906301242956	-0.298916504694107	0.264231574489681	0.257942659179889	0.655728726097218	1379.94876890488	0.709781876200645	0.401413850716135	0.0770266809676046	0.324328521396371	9472	1785	1502	597	2256	385	3550	1961	1174	848	706	467
ACGACCATCATCCTCGAT	B3-6	TTC17 (lamina)	chr11	33956164	-	NA	NA	NA	NA	TxWk	43	NA	NA	NA	NA	NA	NA	NA	NA	NA	NA	NA	NA	NA	NA	NA	NA	NA	0	0	0	0	0	0	0	0	0	0	0	0
ACGACCCGTAGCGGGCAC	B3-6	TTC17 (lamina)	chr1	143255472	+	NA	NA	NA	NA	NA	36	NA	NA	NA	NA	NA	NA	NA	NA	NA	NA	NA	NA	NA	NA	NA	NA	NA	NA	NA	NA	NA	NA	NA	NA	NA	NA	NA	NA	NA
ACGACCGCCTGATTGTAT	B3-6	TTC17 (lamina)	chr12	65193231	+	NM_014319.5	NM_014319.5.1	1	NM_014319.5	TxWk	37	23649	0.300217079456159	157.028163371045	1.62629763990299	0.355472006576234	4.76135465087629e-06	2.67754090991496e-05	73.7187048466406	-1.4723118105881	1.69408323377352	0.384797578890818	0.800510073123822	106.497977207344	2.21061197382588	1.80920127993674	0.22175612170538	0.557116470093996	862	0	122	112	189	31	158	245	76	70	29	42
ACGACCGTACCGCTGAAC	B3-6	TTC17 (lamina)	chr5	31821172	-	NA	NA	NA	NA	ReprPCWk	42	NA	NA	NA	NA	NA	NA	NA	NA	NA	NA	NA	NA	NA	NA	NA	NA	NA	NA	NA	NA	NA	NA	NA	NA	NA	NA	NA	NA	NA
ACGACCTGGGTTGGCTAT	B3-6	TTC17 (lamina)	chr2	119846808	+	NM_002830.4	NM_002830.4.2	2	NM_002830.4	Quies	44	86887	0.386202206437963	76.9696761169024	-1.48845475454777	0.497196973538937	0.00275623751153735	0.00800343462204831	82.1319302115862	-0.543747406892896	1.15378210223182	0.637445141745532	0.925835893495274	83.4635727266444	-1.47421357867242	1.14358176550473	0.197356537730983	0.526877652948751	149	250	38	37	16	28	286	244	70	89	55	38
ACGACCTTTTGCCTGCAC	B3-6	TTC17 (lamina)	chr6	6985116	-	NA	NA	NA	NA	Quies	45	NA	NA	NA	NA	NA	NA	NA	NA	NA	NA	NA	NA	NA	NA	NA	NA	NA	0	0	0	0	0	0	0	0	0	0	0	0
ACGACGCAACCCCAAGAC	B3-6	TTC17 (lamina)	chr2	55095578	+	NA	NA	NA	NA	TxWk	42	NA	NA	NA	NA	NA	NA	NA	NA	NA	NA	NA	NA	NA	NA	NA	NA	NA	0	0	0	0	0	0	0	0	0	0	0	0
ACGACGCAGAGGTGTATA	B3-6	TTC17 (lamina)	chr17	76672123	-	NA	NA	NA	NA	TssA	47	NA	NA	NA	NA	NA	NA	NA	NA	NA	NA	NA	NA	NA	NA	NA	NA	NA	22	0	1	1	12	0	0	0	6	47	1	22
ACGACGCAGGACATTGTA	B3-6	TTC17 (lamina)	chr14	90533550	+	NA	NA	NA	NA	EnhWk	53	NA	NA	NA	NA	NA	NA	NA	NA	NA	NA	NA	NA	NA	NA	NA	NA	NA	0	0	0	0	0	0	0	0	0	0	0	0
ACGACGCGATAGAAATAC	B3-6	TTC17 (lamina)	chr5	89070628	-	NA	NA	NA	NA	Quies	35	NA	NA	NA	NA	NA	NA	NA	NA	NA	NA	NA	NA	NA	NA	NA	NA	NA	0	0	0	0	0	0	0	0	0	0	0	0
ACGACGGATTTTAAGTGC	B3-6	TTC17 (lamina)	chrX	81239171	+	NM_003022.3	NM_003022.3.1	1	NM_003022.3	TxWk	40	37070	0.384360160089584	217.197105930276	0.745690995311779	0.302887779390413	0.0138188474291293	0.0320950444139208	39.921087343198	1.61771308899781	2.70171366326724	0.549324295792241	0.901104904995701	118.860560371533	-1.48962357247335	2.29477517068104	0.516249799346177	0.81706848976467	1192	193	155	0	157	25	467	210	157	0	42	0
ACGACGGGGGGGTAGAGA	B3-6	TTC17 (lamina)	chr17	50708780	+	NA	NA	NA	NA	TssFlnkU	47	NA	NA	NA	NA	NA	NA	NA	NA	NA	NA	NA	NA	NA	NA	NA	NA	NA	NA	NA	NA	NA	NA	NA	NA	NA	NA	NA	NA	NA
ACGACGTAACCACTAGTC	B3-6	TTC17 (lamina)	chr1	39179720	-	NA	NA	NA	NA	TxWk	41	NA	NA	NA	NA	NA	NA	NA	NA	NA	NA	NA	NA	NA	NA	NA	NA	NA	NA	NA	NA	NA	NA	NA	NA	NA	NA	NA	NA	NA
ACGACGTGCCATGACAGC	B3-6	TTC17 (lamina)	chr20	51492741	+	NA	NA	NA	NA	TssFlnkU	49	NA	NA	NA	NA	NA	NA	NA	NA	NA	NA	NA	NA	NA	NA	NA	NA	NA	0	0	1	0	0	0	0	0	2	0	1	0
ACGACGTGGCCTGGTGGC	B3-6	TTC17 (lamina)	chr17	59612617	+	NA	NA	NA	NA	TxWk	38	NA	NA	20.7174768036006	0.954536533076804	0.979798600770952	0.329948765193105	0.434696691959649	18.6972626332686	5.77255545221442	3.87413209433208	0.136217541942039	NA	20.0542264062232	-5.41852027367584	3.4889976035279	0.120415808448688	0.407779389463363	126	199	14	11	10	0	60	0	21	0	0	0
ACGACGTTCACGTTGGTC	B3-6	TTC17 (lamina)	chr1	166648317	+	NA	NA	NA	NA	Quies	36	NA	NA	NA	NA	NA	NA	NA	NA	NA	NA	NA	NA	NA	NA	NA	NA	NA	0	0	0	0	0	0	0	0	0	0	0	0
ACGACTAATCATACCGAG	B3-6	TTC17 (lamina)	chrX	130998361	+	NA	NA	NA	NA	Quies	42	NA	NA	NA	NA	NA	NA	NA	NA	NA	NA	NA	NA	NA	NA	NA	NA	NA	0	0	0	0	0	0	0	0	0	0	0	0
ACGACTCGCTATGCCCGA	B3-6	TTC17 (lamina)	chr2	142649479	+	NA	NA	NA	NA	Quies	35	NA	NA	NA	NA	NA	NA	NA	NA	NA	NA	NA	NA	NA	NA	NA	NA	NA	0	0	0	0	0	0	0	0	0	0	0	0
ACGACTCGTAGTTCCGGG	B3-6	TTC17 (lamina)	chr1	162525337	-	NA	NA	NA	NA	Tx	35	NA	NA	NA	NA	NA	NA	NA	416.999694835646	-0.921562375939109	0.403422833241363	0.0223504707612439	0.127071439119098	236.946337489966	0.132513423318812	1.99278811100393	0.946982548655761	0.985641930495195	0	605	0	72	0	406	0	1215	0	216	0	476
ACGACTGGCGCTTTTCTT	B3-6	TTC17 (lamina)	chr6	147463631	-	NA	NA	NA	NA	Quies	36	NA	NA	NA	NA	NA	NA	NA	NA	NA	NA	NA	NA	NA	NA	NA	NA	NA	0	0	0	0	0	0	0	0	0	0	0	0
ACGACTGTCTGGGGAAGC	B3-6	TTC17 (lamina)	chr1	32766676	-	NA	NA	NA	NA	EnhWk	54	NA	NA	54.2287519029482	-0.518241887357946	0.533178082617542	0.331057274997576	0.435919170176842	NA	NA	NA	NA	NA	28.404067458067	-5.72116791200622	3.34545400724263	0.0872414688190154	0.347126186971476	156	0	23	0	37	24	138	0	53	0	28	0
ACGACTTCACGGTCGTAC	B3-6	TTC17 (lamina)	chr14	68758365	-	NA	NA	NA	NA	EnhA1	49	NA	NA	NA	NA	NA	NA	NA	NA	NA	NA	NA	NA	NA	NA	NA	NA	NA	0	0	0	0	0	0	0	0	0	0	0	0
ACGAGAAGAGCGTGCCTC	B3-6	TTC17 (lamina)	chr4	153514532	-	NA	NA	NA	NA	TxWk	40	NA	NA	NA	NA	NA	NA	NA	13.1502896901438	1.74735560313407	3.95296764859086	0.658462863319466	NA	NA	NA	NA	NA	NA	0	158	0	0	0	0	0	0	0	0	0	0
ACGAGAAGGCGAGCTCAG	B3-6	TTC17 (lamina)	chr6	125529389	+	NA	NA	NA	NA	ReprPCWk	40	NA	NA	NA	NA	NA	NA	NA	NA	NA	NA	NA	NA	NA	NA	NA	NA	NA	14	0	3	25	3	0	0	0	7	0	0	0
ACGAGAAGTTCGGCCACC	B3-6	TTC17 (lamina)	chrX	48751707	-	NA	NA	NA	NA	TxWk	49	NA	NA	NA	NA	NA	NA	NA	NA	NA	NA	NA	NA	NA	NA	NA	NA	NA	0	0	0	0	0	0	13	0	0	0	0	0
ACGAGACCAATGTAGAGA	B3-6	TTC17 (lamina)	chr8	99285100	-	NA	NA	NA	NA	Quies	33	NA	NA	NA	NA	NA	NA	NA	NA	NA	NA	NA	NA	NA	NA	NA	NA	NA	0	0	0	0	0	0	0	0	0	0	0	32
ACGAGACCCTATCTTCGT	B3-6	TTC17 (lamina)	chr15	63396418	+	NA	NA	NA	NA	EnhA1	42	6282	0.130375228291549	NA	NA	NA	NA	NA	NA	NA	NA	NA	NA	NA	NA	NA	NA	NA	5	0	3	0	0	0	0	0	17	0	3	0
ACGAGACCGGTAGCGGCC	B3-6	TTC17 (lamina)	chr1	28685512	-	NA	NA	NA	NA	TxWk	44	NA	NA	NA	NA	NA	NA	NA	NA	NA	NA	NA	NA	NA	NA	NA	NA	NA	NA	NA	NA	NA	NA	NA	NA	NA	NA	NA	NA	NA
ACGAGACCGGTATCGAGA	B3-6	TTC17 (lamina)	chr3	144745810	-	NA	NA	NA	NA	Quies	38	NA	NA	NA	NA	NA	NA	NA	NA	NA	NA	NA	NA	NA	NA	NA	NA	NA	0	0	0	0	0	0	0	0	0	0	0	0
ACGAGACTCTTTTTACAC	B3-6	TTC17 (lamina)	chr4	95279423	+	NA	NA	NA	NA	Quies	38	NA	NA	NA	NA	NA	NA	NA	NA	NA	NA	NA	NA	NA	NA	NA	NA	NA	0	0	0	0	0	0	10	0	0	0	0	0
ACGAGCAAAATTTGCCCC	B3-6	TTC17 (lamina)	chr5	140223055	+	NM_032412.4	NM_032412.4.2	2	NM_032412.4	EnhWk	46	47868	0.697763913588525	140.666595472446	3.9807016167881	0.437355926776016	8.88928835486935e-20	2.50644700622811e-18	59.8359011448736	1.54492102211876	1.83154069673923	0.398943846471213	0.81260918576646	89.9435801867046	2.71588296963269	1.71000780261715	0.112234699575572	0.393477047717232	1085	155	188	73	131	31	71	237	8	0	5	23
ACGAGCAGCGTCGGGTGG	B3-6	TTC17 (lamina)	chr2	32495248	-	NA	NA	NA	NA	TxWk	35	NA	NA	NA	NA	NA	NA	NA	NA	NA	NA	NA	NA	NA	NA	NA	NA	NA	0	0	0	0	0	7	0	92	0	0	0	0
ACGAGCATTCACTGGATC	B3-6	TTC17 (lamina)	chr22	39709902	+	NA	NA	NA	NA	TxWk	53	NA	NA	NA	NA	NA	NA	NA	NA	NA	NA	NA	NA	NA	NA	NA	NA	NA	0	0	0	0	0	0	0	0	0	0	0	0
ACGAGCCGATTTTGGGAC	B3-6	TTC17 (lamina)	chr12	96390795	+	NA	NA	NA	NA	Quies	41	NA	NA	NA	NA	NA	NA	NA	NA	NA	NA	NA	NA	NA	NA	NA	NA	NA	0	0	0	0	0	0	0	103	0	0	0	0
ACGAGCGCTCGGTGCGCT	B3-6	TTC17 (lamina)	chr13	47122128	+	NA	NA	NA	NA	Quies	39	NA	NA	NA	NA	NA	NA	NA	NA	NA	NA	NA	NA	NA	NA	NA	NA	NA	0	0	0	0	5	0	0	0	6	0	8	0
ACGAGCGGGGTATTAAAA	B3-6	TTC17 (lamina)	chrX	31841660	-	NM_004006.3	NM_004006.3.31	31	NM_004006.3	Quies	35	1369889	0.654720005658769	NA	NA	NA	NA	NA	NA	NA	NA	NA	NA	NA	NA	NA	NA	NA	NA	NA	NA	NA	NA	NA	NA	NA	NA	NA	NA	NA
ACGAGCGGTTGTGACGCT	B3-6	TTC17 (lamina)	chr3	177141575	+	NA	NA	NA	NA	TxWk	40	NA	NA	NA	NA	NA	NA	NA	NA	NA	NA	NA	NA	NA	NA	NA	NA	NA	0	0	0	0	0	0	0	0	0	0	0	0
ACGAGGAAACTTTACCAG	B3-6	TTC17 (lamina)	chr1	184161066	-	NA	NA	NA	NA	ReprPCWk	43	NA	NA	NA	NA	NA	NA	NA	48.9313389005917	2.98381348223302	2.49883073673608	0.232445161265133	0.615614443653645	28.1544975526186	-11.9769874006371	5.06909349657714	0.0181400299213644	0.137513497382546	0	392	0	0	0	54	0	0	0	0	0	14
ACGAGGAATGAAGATGCA	B3-6	TTC17 (lamina)	chr3	25476397	+	NM_000965.5	NM_000965.5.2	2	NM_000965.5	Quies	39	48135	0.283697766252136	NA	NA	NA	NA	NA	NA	NA	NA	NA	NA	NA	NA	NA	NA	NA	8	0	0	0	0	0	0	0	0	0	0	0
ACGAGGCCCTCGGACAAC	B3-6	TTC17 (lamina)	chr1	179199198	-	NM_007314.4	NM_007314.4.11	11	NM_007314.4	Quies	39	30479	0.233827906834014	NA	NA	NA	NA	NA	16.5452577259549	0.135516465881176	3.83920531600642	0.971842077266698	NA	NA	NA	NA	NA	NA	9	140	0	0	11	0	19	0	0	24	0	0
ACGAGGCGCAAGCGTTTC	B3-6	TTC17 (lamina)	chr11	3834804	+	NA	NA	NA	NA	TssFlnkU	49	NA	NA	NA	NA	NA	NA	NA	NA	NA	NA	NA	NA	NA	NA	NA	NA	NA	13	0	0	0	1	0	47	0	19	0	16	0
ACGAGGCTACGTCTCCTG	B3-6	TTC17 (lamina)	chr1	11890136	-	NA	NA	NA	NA	TxWk	52	NA	NA	85.4339807972059	0.43759542690459	0.436197996360896	0.315762606926909	0.419533539622805	88.5083643901811	-0.515852567511359	2.87368123756059	0.857537799164281	0.988309871465068	88.2644095060872	-0.201145236751885	2.30692627042304	0.930518994213707	0.982355973848701	463	1	57	184	50	30	272	412	43	0	23	47
ACGAGGGCTTCACTAGCT	B3-6	TTC17 (lamina)	chr4	143764704	+	NA	NA	NA	NA	Quies	35	205247	0.261696840339006	NA	NA	NA	NA	NA	15.1688700903174	-0.0794514744100826	3.83855020041597	0.983486322890191	NA	NA	NA	NA	NA	NA	0	0	0	0	0	31	0	90	0	0	0	0
ACGAGGTTTGCATCCTAC	B3-6	TTC17 (lamina)	chr12	11851997	+	NM_001987.5	NM_001987.5.3	3	NM_001987.5	Quies	45	202324	0.823446097743626	24.8380414366818	0.948287659304738	0.805966431138643	0.239361363120795	0.337454781558616	NA	NA	NA	NA	NA	NA	NA	NA	NA	NA	136	0	18	0	19	0	42	0	6	0	13	0
ACGAGTACCTCAGCAGTA	B3-6	TTC17 (lamina)	chr5	132992425	-	NA	NA	NA	NA	Quies	42	NA	NA	23.0323506470428	-3.77611376979487	0.971435489111234	0.000101428808972302	0.000429790332400893	NA	NA	NA	NA	NA	NA	NA	NA	NA	NA	21	0	3	0	0	0	134	27	29	0	15	0
ACGAGTACGGACGTCCGC	B3-6	TTC17 (lamina)	chr8	60282377	-	NA	NA	NA	NA	TxWk	40	NA	NA	NA	NA	NA	NA	NA	NA	NA	NA	NA	NA	NA	NA	NA	NA	NA	0	0	0	0	0	0	0	0	0	0	0	0
ACGAGTAGACTTCCCTGG	B3-6	TTC17 (lamina)	chr1	185768141	+	NM_031935.3	NM_031935.3.1	1	NM_031935.3	Quies	36	33751	0.0739247282388475	NA	NA	NA	NA	NA	NA	NA	NA	NA	NA	NA	NA	NA	NA	NA	NA	NA	NA	NA	NA	NA	NA	NA	NA	NA	NA	NA
ACGAGTATTTTTAAAGTT	B3-6	TTC17 (lamina)	chr2	55220587	+	NA	NA	NA	NA	Quies	42	NA	NA	NA	NA	NA	NA	NA	27.7597150519828	8.4491518624499	3.46745076999269	0.0148217981927973	0.102778863456304	NA	NA	NA	NA	NA	0	133	0	0	0	30	9	0	0	46	1	0
ACGAGTCAACTCGTAGGA	B3-6	TTC17 (lamina)	chr12	45453529	-	NA	NA	NA	NA	Quies	36	NA	NA	NA	NA	NA	NA	NA	NA	NA	NA	NA	NA	NA	NA	NA	NA	NA	0	0	0	0	0	0	0	0	0	0	0	0
ACGAGTCCGCGGGGAACT	B3-6	TTC17 (lamina)	chr14	35295629	-	NA	NA	NA	NA	TxWk	44	NA	NA	NA	NA	NA	NA	NA	45.681314866177	2.00522550987881	2.55698746348841	0.432914518830872	0.844187814898392	25.9365714490144	-2.72081976448002	5.06222512220406	0.590939505944706	0.862012490147296	0	149	0	0	0	64	0	0	0	68	0	17
ACGAGTGTAAAGTTATAC	B3-6	TTC17 (lamina)	chr12	48851795	-	NM_004818.3	NM_004818.3.16	16	NM_004818.3	TssA	47	368	0.0164227061763656	219.361788556123	-2.37946831550204	0.365968681708945	7.93456262201082e-11	9.19829987727441e-10	73.6565550167039	1.80970194937161	1.4594739246124	0.214986980473618	0.588533094167773	152.219868569261	-4.27810006693352	1.47780000171298	0.00379265568519981	0.0492545697741424	273	218	30	46	54	97	1042	3	375	43	82	62
ACGAGTTCATGGTGTCCT	B3-6	TTC17 (lamina)	chr4	103019757	-	NA	NA	NA	NA	TssA	40	NA	NA	135.60524068752	1.41978683427647	0.36173374635931	8.67477875520389e-05	0.000374283982902398	46.6041441622149	2.40937592584994	2.47812418311977	0.330922240017823	0.750859380655825	82.8555648981481	-0.354069714579923	2.36479111945047	0.880981128203999	0.971556277156529	718	0	107	159	149	12	205	101	35	21	42	0
ACGAGTTCCCCAGTCTCA	B3-6	TTC17 (lamina)	chr12	77664096	-	NA	NA	NA	NA	Quies	33	NA	NA	NA	NA	NA	NA	NA	NA	NA	NA	NA	NA	NA	NA	NA	NA	NA	0	0	0	0	0	0	0	0	0	0	0	0
ACGAGTTGCACATAGGCT	B3-6	TTC17 (lamina)	chr5	180909932	-	NA	NA	NA	NA	EnhWk	43	NA	NA	73.2866955197078	-0.160437994105032	0.484403251097336	0.740487748732853	0.808706439068603	30.3701542409704	1.00662726016911	2.69479440690482	0.708742781592423	0.935939510030826	50.3631782098205	-2.01759041966989	2.50689027932224	0.420924713210104	0.754061162353632	330	0	31	84	42	26	198	0	32	17	50	19
ACGAGTTGTTGCCCAGGT	B3-6	TTC17 (lamina)	chr9	97938196	-	NA	NA	NA	NA	TssA	40	NA	NA	108.142380361189	-1.49455647233315	0.437200651127215	0.000629747028767525	0.00219583563801401	71.9206915880067	-3.59180568192017	1.57331513069557	0.0224330926793122	0.127166711974791	92.866697405234	1.06238577742158	1.57338559681506	0.499534243576317	0.807584583982351	400	32	25	41	23	0	428	276	108	76	64	100
ACGAGTTTGCTGTGACGA	B3-6	TTC17 (lamina)	chr1	38523649	-	NA	NA	NA	NA	EnhA1	41	NA	NA	NA	NA	NA	NA	NA	NA	NA	NA	NA	NA	NA	NA	NA	NA	NA	0	0	3	0	5	0	26	0	3	0	0	0
ACGAGTTTTAGGAAGCGA	B3-6	TTC17 (lamina)	chr20	52065699	-	NA	NA	NA	NA	ReprPCWk	43	NA	NA	NA	NA	NA	NA	NA	NA	NA	NA	NA	NA	NA	NA	NA	NA	NA	NA	NA	NA	NA	NA	NA	NA	NA	NA	NA	NA	NA
ACGATAACCGAGCTTGCT	B3-6	TTC17 (lamina)	chr8	122846629	+	NM_014943.5	NM_014943.5.1	1	NM_014943.5	ReprPC	48	64975	0.336909403907579	NA	NA	NA	NA	NA	NA	NA	NA	NA	NA	NA	NA	NA	NA	NA	0	0	0	0	0	0	0	0	0	0	0	0
ACGATAAGTCCGGAGATT	B3-6	TTC17 (lamina)	chr2	113246206	+	NA	NA	NA	NA	TxWk	50	34785	0.533839779005525	57.7619900831754	1.89420858784303	0.545032019659601	0.000510077105320922	0.00183148185272624	NA	NA	NA	NA	NA	28.2776844242676	1.55705048795666	3.14799428607459	0.620870724528849	0.875687324154447	294	38	49	0	75	0	36	58	21	0	15	0
ACGATAATTGTGGCGCAC	B3-6	TTC17 (lamina)	chr9	100285100	-	NA	NA	NA	NA	TxWk	41	NA	NA	NA	NA	NA	NA	NA	NA	NA	NA	NA	NA	NA	NA	NA	NA	NA	0	0	0	0	0	0	0	0	8	0	0	0
ACGATACGCGGCACATAC	B3-6	TTC17 (lamina)	chr17	61702079	+	NA	NA	NA	NA	Quies	35	NA	NA	NA	NA	NA	NA	NA	NA	NA	NA	NA	NA	NA	NA	NA	NA	NA	0	0	0	0	0	0	0	0	0	0	0	0
ACGATACTTATATATATC	B3-6	TTC17 (lamina)	chr12	101731924	+	NA	NA	NA	NA	TxWk	33	NA	NA	NA	NA	NA	NA	NA	NA	NA	NA	NA	NA	NA	NA	NA	NA	NA	NA	NA	NA	NA	NA	NA	NA	NA	NA	NA	NA	NA
ACGATAGCACTCTTAGGG	B3-6	TTC17 (lamina)	chr2	145026045	-	NA	NA	NA	NA	Quies	36	NA	NA	NA	NA	NA	NA	NA	NA	NA	NA	NA	NA	NA	NA	NA	NA	NA	30	0	0	0	1	75	58	0	15	0	14	0
ACGATAGGTCACTCGACG	B3-6	TTC17 (lamina)	chr15	22975156	-	NM_014608.6	NM_014608.6.30	30	NM_014608.6	TxWk	45	5212	0.0459948639656892	308.340530054809	-0.729257353792844	0.236464863243401	0.00204238421283929	0.00617422161336287	82.8605117420814	-2.64030475500184	1.37139733285277	0.0541960800012019	0.218240955260812	187.260107621227	0.401946187634669	1.57326219804017	0.798347891901172	0.948075672180055	590	0	162	108	186	17	659	26	327	191	195	74
ACGATAGTGGTCCCAGGC	B3-6	TTC17 (lamina)	chr12	53394308	+	NM_138473.3	NM_138473.3.3	3	NM_138473.3	TxWk	43	14133	0.389650133715641	10.8783163976641	3.64731104778679	1.4478036572721	0.011762088478305	0.0279529113344201	37.3012741573157	-6.22948621105105	2.60827983964038	0.0169241968286896	0.110705123954262	25.2010414028454	8.79182453993737	2.93853816395132	0.00277243291203534	0.0394956986633252	98	0	12	0	8	18	0	39	2	34	2	101
ACGATATACTCCGATTTT	B3-6	TTC17 (lamina)	chr18	13742740	-	NA	NA	NA	NA	TxWk	37	NA	NA	NA	NA	NA	NA	NA	NA	NA	NA	NA	NA	NA	NA	NA	NA	NA	0	0	0	42	0	0	0	0	0	0	0	0
ACGATATCCTACAGGTGG	B3-6	TTC17 (lamina)	chr14	73299977	-	NM_001005743.2	NM_001005743.2.7	7	NM_001005743.2	TxWk	40	158569	0.864932826417791	27.9864629751576	2.15188497962079	0.864060737506582	0.0127587713319921	0.0299791379350624	NA	NA	NA	NA	NA	16.1601120831371	6.11924849443147	3.79355377729159	0.106730405705198	0.385314313690875	215	0	18	0	28	0	65	86	1	0	5	0
ACGATATTAAATTAAACA	B3-6	TTC17 (lamina)	chr8	89903505	+	NM_001126111.3	NM_001126111.3.1	1	NM_001126111.3	TssFlnk	42	936	0.0369682846873889	NA	NA	NA	NA	NA	NA	NA	NA	NA	NA	NA	NA	NA	NA	NA	0	0	0	0	0	0	8	0	13	57	0	0
ACGATGAAATTGTCCGTG	B3-6	TTC17 (lamina)	chr7	73665549	-	NA	NA	NA	NA	EnhA1	53	NA	NA	73.7475283016069	-0.047833414722198	0.480813922838002	0.920753788875253	0.943907224110699	34.0789847505188	8.30949907572907	3.22812004129371	0.0100501645902677	0.0854626158266097	53.4870371059284	-1.59025302835235	2.94367525799193	0.589040453718826	0.860543931380019	372	97	27	53	46	0	328	0	40	0	19	70
ACGATGAGACCGCCACTG	B3-6	TTC17 (lamina)	chr10	49183069	+	NA	NA	NA	NA	EnhA1	41	NA	NA	20.5078951655621	-1.95164543126433	0.883018824754171	0.0270915030094325	0.0564273832098432	23.9949976233029	-0.0750136765678523	3.8366521104135	0.984400868376738	0.999972849486981	24.0380114711354	-3.4327965725147	3.86360093406967	0.374273645124626	0.715144518325664	38	0	6	0	3	45	66	154	38	0	9	0
ACGATGAGTCAACGCATC	B3-6	TTC17 (lamina)	chr8	129969743	-	NM_001353258.2	NM_001353258.2.12	12	NM_001353258.2	TxWk	43	46817	0.264550653225442	42.1752238476187	-0.0699385528766028	0.647716841437872	0.914013898300974	0.939230221789523	23.901830275087	6.7677854286261	3.12621817324563	0.0303993699520698	0.150948675442858	32.9572419021017	-4.12998455811571	2.42490543822333	0.0885394715638858	0.349755531110725	117	138	34	30	24	16	169	0	21	0	15	12
ACGATGCTACATGGAGAC	B3-6	TTC17 (lamina)	chr6	170550841	-	NM_002793.4	NM_002793.4.5	5	NM_002793.4	EnhA2	41	2466	0.135583901473499	736.612758086314	2.98562020445266	0.19522058587295	8.4390833329683e-53	1.27303572077827e-50	174.63267864645	0.935069484780483	0.672598700013666	0.16445787557451	0.495948206884281	393.820119395096	1.81735491192582	0.940101970254835	0.053218142892388	0.266443736968689	4856	423	668	84	1041	207	404	494	128	16	67	123
ACGATGCTGCATGCCTCC	B3-6	TTC17 (lamina)	chr16	14080789	+	NM_001308142.2	NM_001308142.2.2	2	NM_001308142.2	TxWk	38	9471	0.0484561663810084	29.4634903348058	-3.1545368084296	0.881920426114176	0.000347699685932703	0.00130392784643749	NA	NA	NA	NA	NA	20.9037219214438	1.20302664762707	4.15039849995282	0.771924793012035	0.941709977330601	42	0	6	0	0	0	193	0	27	51	18	0
ACGATGGGCCGCTGGGTC	B3-6	TTC17 (lamina)	chr18	4239461	-	NM_004746.4	NM_004746.4.12	12	NM_004746.4	Quies	36	215846	0.225009277830364	NA	NA	NA	NA	NA	NA	NA	NA	NA	NA	NA	NA	NA	NA	NA	NA	NA	NA	NA	NA	NA	NA	NA	NA	NA	NA	NA
ACGATGGTTAAAACCCAC	B3-6	TTC17 (lamina)	chr16	79005273	-	NA	NA	NA	NA	ReprPC	47	NA	NA	NA	NA	NA	NA	NA	NA	NA	NA	NA	NA	NA	NA	NA	NA	NA	NA	NA	NA	NA	NA	NA	NA	NA	NA	NA	NA	NA
ACGATGTATCCCTCTATT	B3-6	TTC17 (lamina)	chr20	44795009	-	NM_182970.4	NM_182970.4.5	5	NM_182970.4	ReprPC	49	15537	0.264509099576091	NA	NA	NA	NA	NA	NA	NA	NA	NA	NA	NA	NA	NA	NA	NA	0	0	0	0	0	0	0	0	0	0	0	0
ACGATGTCACAGGCTGAG	B3-6	TTC17 (lamina)	chr2	128536238	-	NA	NA	NA	NA	ReprPCWk	42	NA	NA	NA	NA	NA	NA	NA	NA	NA	NA	NA	NA	NA	NA	NA	NA	NA	0	0	0	0	0	0	0	0	0	0	0	0
ACGATGTGTCCCCAATCG	B3-6	TTC17 (lamina)	chr5	146365167	-	NA	NA	NA	NA	ReprPCWk	43	11796	0.168839905532098	NA	NA	NA	NA	NA	NA	NA	NA	NA	NA	NA	NA	NA	NA	NA	0	0	0	0	0	0	0	0	3	0	0	0
ACGATTAATCTCGGGACT	B3-6	TTC17 (lamina)	chr3	4577333	+	NM_001378452.1	NM_001378452.1.4	4	NM_001378452.1	Quies	40	83986	0.237142074604909	65.4523044469879	1.62909116801368	0.539184264719932	0.00251608995157519	0.00741674976443807	26.2605214952583	1.32196852727877	3.28750575945372	0.687596450612231	0.932489333440141	41.6408221518527	-0.152946589892853	2.79343714033812	0.956335950304805	0.988675022333775	289	53	89	38	52	0	87	0	16	71	16	0
ACGATTCACAACCCCCGC	B3-6	TTC17 (lamina)	chr5	77779096	-	NA	NA	NA	NA	ReprPCWk	44	NA	NA	NA	NA	NA	NA	NA	NA	NA	NA	NA	NA	NA	NA	NA	NA	NA	0	0	0	0	0	0	0	0	0	0	0	0
ACGATTCCATGGCGAGAG	B3-6	TTC17 (lamina)	chr3	120742071	-	NM_173825.5	NM_173825.5.7	7	NM_173825.5	TssA	43	445	0.00772851213115893	24.4223787096232	1.05976406200117	0.79769116346701	0.184000008668501	0.273327437790678	NA	NA	NA	NA	NA	NA	NA	NA	NA	NA	73	0	19	0	35	0	41	0	9	0	7	0
ACGATTGACCGCTACAGC	B3-6	TTC17 (lamina)	chr6	140947047	-	NA	NA	NA	NA	Quies	33	NA	NA	NA	NA	NA	NA	NA	NA	NA	NA	NA	NA	NA	NA	NA	NA	NA	NA	NA	NA	NA	NA	NA	NA	NA	NA	NA	NA	NA
ACGATTGGGAAACCGGAC	B3-6	TTC17 (lamina)	chr14	63697740	-	NM_030791.4	NM_030791.4.1	1	NM_030791.4	Quies	39	30325	0.691562143671608	22.7324354990748	0.854622097974212	0.837676364492697	0.307619652862646	0.410976859376333	52.0837790977978	-1.31693534015452	2.37800790217471	0.579717292944228	0.915654539508127	39.2455324078096	0.171486840274992	2.73606514430583	0.950024153584651	0.986881004618343	132	0	11	68	22	35	73	104	7	0	5	96
ACGATTTCTCTTCTGACA	B3-6	TTC17 (lamina)	chr1	40615750	+	NA	NA	NA	NA	ReprPCWk	40	NA	NA	NA	NA	NA	NA	NA	NA	NA	NA	NA	NA	NA	NA	NA	NA	NA	0	0	0	0	0	0	0	0	0	0	0	0
ACGATTTTACGGGGTGCT	B3-6	TTC17 (lamina)	chr7	50261333	+	NA	NA	NA	NA	Quies	36	NA	NA	NA	NA	NA	NA	NA	NA	NA	NA	NA	NA	NA	NA	NA	NA	NA	0	0	0	0	0	0	0	0	0	0	0	0
ACGATTTTTCTGGTATCA	B3-6	TTC17 (lamina)	chr11	65498667	+	NA	NA	NA	NA	TssA	43	1027	0.0984376497651682	717.293065245453	-0.722109626293203	0.191092091191744	0.000157550060811361	0.000642987532590971	335.377539023312	0.359605000278417	0.458453681552046	0.432813201802631	0.844187814898392	524.168234197395	-1.53247863390262	0.620878482941537	0.0135778316927153	0.114102919638991	1769	489	347	405	386	281	2074	787	853	241	308	142
ACGCAACTATTTACCGAG	B3-6	TTC17 (lamina)	chr18	12882804	-	NM_002828.4	NM_002828.4.8	8	NM_002828.4	TssA	46	1433	0.0155615402992855	29.3223241524581	-0.947686845337576	0.738845339231185	0.199611464969444	0.291953843079779	NA	NA	NA	NA	NA	13.9236168961771	-1.40166170474194	4.00606550542095	0.726425102949928	NA	85	0	11	0	11	0	102	0	15	0	25	0
ACGCAAGAAGTGGTGTTA	B3-6	TTC17 (lamina)	chr4	55748058	+	NA	NA	NA	NA	TxWk	41	NA	NA	NA	NA	NA	NA	NA	NA	NA	NA	NA	NA	NA	NA	NA	NA	NA	0	0	0	0	0	0	0	0	0	0	0	0
ACGCAAGCGAGGAAAAAA	B3-6	TTC17 (lamina)	chr17	39903895	+	NA	NA	NA	NA	EnhA1	45	NA	NA	26.2480053011166	-1.84608843194034	0.898922140714461	0.0400077498571783	0.0784170091402352	NA	NA	NA	NA	NA	NA	NA	NA	NA	NA	34	0	3	0	5	0	27	0	11	0	48	0
ACGCAAGGCCGCTGAGAG	B3-6	TTC17 (lamina)	chr17	38685510	+	NA	NA	NA	NA	Quies	47	NA	NA	NA	NA	NA	NA	NA	NA	NA	NA	NA	NA	NA	NA	NA	NA	NA	0	0	0	0	0	0	0	0	0	0	0	0
ACGCAATAGTTATCCCCG	B3-6	TTC17 (lamina)	chr12	118359162	+	NA	NA	NA	NA	TssA	38	NA	NA	NA	NA	NA	NA	NA	NA	NA	NA	NA	NA	NA	NA	NA	NA	NA	11	17	0	0	3	24	0	0	2	0	4	0
ACGCAATATCAAGGTCCC	B3-6	TTC17 (lamina)	chr2	230416750	+	NM_001080391.2	NM_001080391.2.1	1	NM_001080391.2	TssA	43	550	0.00425018932661546	NA	NA	NA	NA	NA	NA	NA	NA	NA	NA	NA	NA	NA	NA	NA	NA	NA	NA	NA	NA	NA	NA	NA	NA	NA	NA	NA
ACGCAATGGCTCTCAGAA	B3-6	TTC17 (lamina)	chr10	34280925	+	NA	NA	NA	NA	Quies	35	NA	NA	NA	NA	NA	NA	NA	NA	NA	NA	NA	NA	NA	NA	NA	NA	NA	0	0	0	0	2	0	0	0	0	0	0	0
ACGCAATGTCTTGGCCAA	B3-6	TTC17 (lamina)	chr15	72636686	-	NA	NA	NA	NA	Quies	51	276	0.00969067097363154	45.022509925739	-1.16189835763561	0.597494608025644	0.0518210543248025	0.0976998099658986	13.5056304842026	-0.0388026209507208	3.84162727851671	0.991941049063934	NA	29.1345426802038	-2.28612705888966	3.43995136764979	0.506318387621779	0.811133261507396	130	111	16	0	15	0	145	0	44	0	30	19
ACGCAATTGTTACGACAC	B3-6	TTC17 (lamina)	chr2	58124147	-	NA	NA	NA	NA	Quies	34	NA	NA	NA	NA	NA	NA	NA	NA	NA	NA	NA	NA	NA	NA	NA	NA	NA	0	109	0	0	0	0	0	0	0	0	0	0
ACGCACACTGCATGACAA	B3-6	TTC17 (lamina)	chr5	51957263	+	NA	NA	NA	NA	Quies	36	NA	NA	NA	NA	NA	NA	NA	NA	NA	NA	NA	NA	NA	NA	NA	NA	NA	0	0	0	0	0	0	0	0	0	0	0	0
ACGCACATTGCTAGTATA	B3-6	TTC17 (lamina)	chr6	28266455	-	NA	NA	NA	NA	TxWk	38	NA	NA	21.2223393596816	-1.09965465554386	0.86704203648332	0.204696913826085	0.297731994221187	NA	NA	NA	NA	NA	NA	NA	NA	NA	NA	67	0	5	0	8	0	137	0	15	0	6	0
ACGCACCATCCTTTACAC	B3-6	TTC17 (lamina)	chr1	17312750	-	NA	NA	NA	NA	ReprPCWk	51	NA	NA	NA	NA	NA	NA	NA	NA	NA	NA	NA	NA	NA	NA	NA	NA	NA	72	0	6	0	6	0	5	0	0	0	0	0
ACGCACCCGAGCTCTAAG	B3-6	TTC17 (lamina)	chr2	231547879	-	NA	NA	NA	NA	ReprPCWk	47	NA	NA	NA	NA	NA	NA	NA	NA	NA	NA	NA	NA	NA	NA	NA	NA	NA	0	0	0	0	0	0	0	0	0	0	0	0
ACGCACGAAGTATGTTCT	B3-6	TTC17 (lamina)	chr8	2785492	-	NA	NA	NA	NA	TxWk	37	NA	NA	NA	NA	NA	NA	NA	NA	NA	NA	NA	NA	NA	NA	NA	NA	NA	9	0	0	0	0	0	0	0	0	0	0	0
ACGCACTTGTGTTTGAAT	B3-6	TTC17 (lamina)	chrX	20647670	-	NA	NA	NA	NA	Quies	37	NA	NA	NA	NA	NA	NA	NA	NA	NA	NA	NA	NA	NA	NA	NA	NA	NA	0	0	0	0	0	0	0	0	0	0	0	0
ACGCAGAGGTAGGAATGG	B3-6	TTC17 (lamina)	chr14	81018189	-	NA	NA	NA	NA	Quies	40	152240	0.961536032337523	NA	NA	NA	NA	NA	NA	NA	NA	NA	NA	NA	NA	NA	NA	NA	0	0	0	0	0	0	0	0	0	0	0	0
ACGCAGAGTCCCGACTAC	B3-6	TTC17 (lamina)	chr6	15347082	-	NA	NA	NA	NA	TxWk	40	NA	NA	56.6675792141923	-1.24210635645888	0.550781654253928	0.0241226495816783	0.0513244243920475	33.4826944992385	0.0566991431697969	2.62959504731464	0.982797402279641	0.999972849486981	46.2481177221288	-1.21735940528611	2.43678310997727	0.617373358076424	0.87453380318251	123	64	25	0	17	26	167	242	47	0	48	6
ACGCAGATTTGCGTGGGT	B3-6	TTC17 (lamina)	chr17	65064734	+	NA	NA	NA	NA	EnhA1	44	NA	NA	NA	NA	NA	NA	NA	NA	NA	NA	NA	NA	NA	NA	NA	NA	NA	0	0	0	0	0	0	0	0	0	0	0	0
ACGCAGCCCCCCGCAGCT	B3-6	TTC17 (lamina)	chr2	144370626	-	NA	NA	NA	NA	EnhA1	38	NA	NA	NA	NA	NA	NA	NA	NA	NA	NA	NA	NA	NA	NA	NA	NA	NA	0	0	0	0	0	0	0	0	0	0	0	0
ACGCAGCCCCGAATCACG	B3-6	TTC17 (lamina)	chr9	72995392	+	NA	NA	NA	NA	EnhWk	34	NA	NA	NA	NA	NA	NA	NA	NA	NA	NA	NA	NA	NA	NA	NA	NA	NA	0	0	0	0	0	0	0	0	0	0	0	0
ACGCAGCTAATTATTTAT	B3-6	TTC17 (lamina)	chr3	115664098	-	NA	NA	NA	NA	Quies	41	NA	NA	NA	NA	NA	NA	NA	NA	NA	NA	NA	NA	NA	NA	NA	NA	NA	0	0	0	0	0	0	0	0	0	0	0	0
ACGCAGCTCAATCATTCC	B3-6	TTC17 (lamina)	chr8	73893217	+	NA	NA	NA	NA	EnhWk	43	NA	NA	NA	NA	NA	NA	NA	NA	NA	NA	NA	NA	NA	NA	NA	NA	NA	11	0	0	0	1	0	10	0	16	0	0	0
ACGCAGCTCTTGTAGGAT	B3-6	TTC17 (lamina)	chr16	53199476	+	NM_001308319.2	NM_001308319.2.2	2	NM_001308319.2	TxWk	37	144486	0.530210233131626	24.2892209892708	-0.767613579514569	0.786207012298667	0.328890821367921	0.433444843536974	87.1202888563802	1.44951867418962	1.20660550609331	0.229627304865908	0.611756175735057	59.9210224898582	-2.60569572389709	1.57840838299159	0.0987717638801907	0.371231814695669	51	128	11	201	13	45	51	230	16	18	23	15
ACGCAGGCGAGTCAGTTT	B3-6	TTC17 (lamina)	chr2	58731430	-	NA	NA	NA	NA	EnhA2	36	NA	NA	40.6319120425932	-1.69774657145887	0.657158667284457	0.00978133241409241	0.0239602068273466	45.7455674175524	1.43353461993682	2.63062138279955	0.585793789890162	0.917422860921393	44.9341337334809	-2.96764193044812	2.99201528215893	0.321268815702435	0.668262969294049	50	186	8	53	25	0	160	0	47	98	23	0
ACGCAGGGTATATCCCCC	B3-6	TTC17 (lamina)	chr13	26976465	+	NA	NA	NA	NA	EnhWk	49	NA	NA	47.0382216733736	-1.6973434686561	0.6238238107059	0.00651103686456329	0.0169270126845217	NA	NA	NA	NA	NA	24.0408970099699	-5.77840171353721	3.45660487716951	0.0945837601135003	0.362486032094773	88	0	5	14	28	0	159	0	48	0	35	0
ACGCATCCCTGACCACCT	B3-6	TTC17 (lamina)	chr3	62562576	-	NM_003716.4	NM_003716.4.21	21	NM_003716.4	Quies	42	312840	0.655754199078121	NA	NA	NA	NA	NA	NA	NA	NA	NA	NA	NA	NA	NA	NA	NA	NA	NA	NA	NA	NA	NA	NA	NA	NA	NA	NA	NA
ACGCATTCCAGTTCCACG	B3-6	TTC17 (lamina)	chr10	79179062	-	NA	NA	NA	NA	EnhA1	57	NA	NA	NA	NA	NA	NA	NA	NA	NA	NA	NA	NA	NA	NA	NA	NA	NA	5	0	4	0	0	0	0	0	0	0	0	0
ACGCCACGACCCGAATGC	B3-6	TTC17 (lamina)	chr7	7787845	+	NM_001302348.2	NM_001302348.2.2	2	NM_001302348.2	Quies	38	147094	0.616818746016304	114.358490211856	3.6018282358363	0.423217100641569	1.73046957552044e-17	4.00831225285618e-16	58.1489053345343	-3.6166141661794	1.78523001748745	0.0427798175406734	0.185911002654888	76.6742421437019	5.7824949469283	1.72547554657933	0.000804484785223005	0.0164660309599204	631	0	109	36	195	12	33	65	12	116	10	85
ACGCCACTGGGATATCTA	B3-6	TTC17 (lamina)	chr9	37155767	+	NM_032226.3	NM_032226.3.2	2	NM_032226.3	TxWk	38	35194	0.148137859043001	98.0336575284567	0.394387431901786	0.422497515826085	0.350578970467808	0.456543327463635	54.1711758180105	7.73354148865881	2.29750985547206	0.000762518698318447	0.0243980135370435	73.8671252659463	-3.49130935102005	2.22057118025453	0.115890880773064	0.400085270501864	354	150	64	34	82	108	135	0	51	43	63	0
ACGCCAGTATGGTGAAAA	B3-6	TTC17 (lamina)	chr18	70384985	-	NA	NA	NA	NA	EnhA1	44	NA	NA	NA	NA	NA	NA	NA	NA	NA	NA	NA	NA	NA	NA	NA	NA	NA	0	0	0	0	0	0	0	0	0	0	0	0
ACGCCATACTTGTGTCGC	B3-6	TTC17 (lamina)	chr5	14683817	-	NA	NA	NA	NA	Tx	40	NA	NA	NA	NA	NA	NA	NA	NA	NA	NA	NA	NA	NA	NA	NA	NA	NA	0	0	0	0	0	0	0	0	0	0	0	0
ACGCCATCGACCCGACAT	B3-6	TTC17 (lamina)	chr16	84593833	-	NM_021149.5	NM_021149.5.2	2	NM_021149.5	EnhA1	50	24245	0.461959110569137	NA	NA	NA	NA	NA	NA	NA	NA	NA	NA	NA	NA	NA	NA	NA	68	0	3	0	12	0	0	0	0	0	0	0
ACGCCATGAATAACGTAG	B3-6	TTC17 (lamina)	chr21	38089395	-	NA	NA	NA	NA	TssFlnkU	38	31965	0.188101332862565	49.8487610690872	-0.0125616615955941	0.560824604206014	0.982130031793511	0.986625104419463	20.9792148066452	-1.70356558440529	3.95215944458176	0.666434359784161	NA	34.7923763748878	6.04636615784308	3.28602564314336	0.0657647089617161	0.298845203184035	175	0	29	0	37	0	152	248	37	0	17	0
ACGCCATTATCTTTCATT	B3-6	TTC17 (lamina)	chr2	68243863	+	NA	NA	NA	NA	TxWk	38	NA	NA	58.2654386188131	-0.132077398293403	0.541535258602778	0.807312633113715	0.860278044716672	180.359628455847	-1.14364722810329	2.31821547467906	0.6217788283838	0.922779959532815	127.976780362182	-0.127105182590789	1.89636984327613	0.946561383610263	0.985641930495195	261	0	17	175	50	210	135	414	42	184	29	101
ACGCCATTGCCGGATTGA	B3-6	TTC17 (lamina)	chr7	150911913	+	NA	NA	NA	NA	ReprPC	47	NA	NA	NA	NA	NA	NA	NA	NA	NA	NA	NA	NA	NA	NA	NA	NA	NA	0	0	0	0	0	0	0	0	0	0	0	0
ACGCCATTTTCTACGGCG	B3-6	TTC17 (lamina)	chr4	118763639	+	NA	NA	NA	NA	TxWk	37	NA	NA	NA	NA	NA	NA	NA	NA	NA	NA	NA	NA	NA	NA	NA	NA	NA	0	0	0	0	0	0	0	0	0	0	0	0
ACGCCCAGACTGTGCCAC	B3-6	TTC17 (lamina)	chr3	17729818	-	NM_001349074.2	NM_001349074.2.22	22	NM_001349074.2	EnhA1	37	12813	0.021885205580531	194.907463563139	-0.896147020160799	0.296730202061081	0.0025271334962483	0.00743840171529866	152.656303779353	1.01900498553033	0.757054688228817	0.178298522845621	0.522496043818633	178.601876373366	-2.31173521734346	0.98575538689068	0.0190198933824074	0.141605568733632	545	214	86	178	82	192	624	330	182	33	115	84
ACGCCCCATCCATGATAG	B3-6	TTC17 (lamina)	chr9	113518520	-	NA	NA	NA	NA	ReprPCWk	48	NA	NA	NA	NA	NA	NA	NA	NA	NA	NA	NA	NA	NA	NA	NA	NA	NA	0	0	0	0	0	0	0	0	0	0	0	0
ACGCCCCATCGGATGCAT	B3-6	TTC17 (lamina)	chr17	33868863	+	NA	NA	NA	NA	TxWk	41	NA	NA	NA	NA	NA	NA	NA	NA	NA	NA	NA	NA	NA	NA	NA	NA	NA	0	0	0	0	0	0	0	0	0	0	0	0
ACGCCCCGTGCGCTCTCC	B3-6	TTC17 (lamina)	chr1	92057445	+	NM_173567.5	NM_173567.5.6	6	NM_173567.5	ReprPCWk	36	27461	0.818412111819753	NA	NA	NA	NA	NA	NA	NA	NA	NA	NA	NA	NA	NA	NA	NA	0	0	0	0	0	0	0	0	0	0	0	0
ACGCCCCTTACGGTCCCT	B3-6	TTC17 (lamina)	chr18	58425827	+	NA	NA	NA	NA	ReprPCWk	42	NA	NA	NA	NA	NA	NA	NA	NA	NA	NA	NA	NA	NA	NA	NA	NA	NA	0	0	0	0	0	0	0	0	0	0	0	0
ACGCCCGCGGCTAATTTG	B3-6	TTC17 (lamina)	chrX	108559468	+	NM_033380.3	NM_033380.3.3	3	NM_033380.3	EnhWk	36	119631	0.46421143309482	NA	NA	NA	NA	NA	NA	NA	NA	NA	NA	NA	NA	NA	NA	NA	0	0	0	0	0	0	0	0	0	0	0	0
ACGCCCGTGACTGTGCAA	B3-6	TTC17 (lamina)	chr3	110101164	-	NA	NA	NA	NA	Quies	33	NA	NA	NA	NA	NA	NA	NA	NA	NA	NA	NA	NA	NA	NA	NA	NA	NA	0	0	0	0	0	0	0	0	0	0	0	0
ACGCCCTGCGGGGACTCA	B3-6	TTC17 (lamina)	chr12	122088870	-	NA	NA	NA	NA	EnhG1	47	NA	NA	NA	NA	NA	NA	NA	NA	NA	NA	NA	NA	NA	NA	NA	NA	NA	0	0	0	0	0	0	0	0	0	0	0	0
ACGCCCTTCCTAATCAAA	B3-6	TTC17 (lamina)	chr7	103723924	+	NA	NA	NA	NA	Quies	34	NA	NA	NA	NA	NA	NA	NA	NA	NA	NA	NA	NA	NA	NA	NA	NA	NA	0	0	0	0	0	0	0	0	0	0	0	0
ACGCCGCACTTCTACATT	B3-6	TTC17 (lamina)	chr1	21907554	+	NA	NA	NA	NA	TssFlnkU	53	NA	NA	31.786292986082	-1.85455415735311	0.746936786053747	0.0130325104615608	0.030550958867544	26.6473805020154	-7.09726012312919	3.12633921351694	0.023198461047785	0.129491587125986	30.6793713471403	0.244406429162357	2.72680979366142	0.928580524721438	0.981894259694827	24	0	11	0	14	28	135	122	44	40	14	6
ACGCCGCCAGGACTGGTT	B3-6	TTC17 (lamina)	chr15	75405328	-	NM_001145358.2	NM_001145358.2.12	12	NM_001145358.2	Tx	43	46362	0.56324715715813	NA	NA	NA	NA	NA	NA	NA	NA	NA	NA	NA	NA	NA	NA	NA	NA	NA	NA	NA	NA	NA	NA	NA	NA	NA	NA	NA
ACGCCGCTAACCAGAAAT	B3-6	TTC17 (lamina)	chr17	44970868	+	NA	NA	NA	NA	ReprPC	56	NA	NA	NA	NA	NA	NA	NA	NA	NA	NA	NA	NA	NA	NA	NA	NA	NA	NA	NA	NA	NA	NA	NA	NA	NA	NA	NA	NA	NA
ACGCCGCTTAAATACTGT	B3-6	TTC17 (lamina)	chr12	1762236	-	NA	NA	NA	NA	TxWk	36	NA	NA	NA	NA	NA	NA	NA	NA	NA	NA	NA	NA	NA	NA	NA	NA	NA	0	0	0	0	0	0	0	0	0	38	0	0
ACGCCGGGGGTGTCGGTG	B3-6	TTC17 (lamina)	chr1	192272989	+	NA	NA	NA	NA	EnhWk	34	NA	NA	NA	NA	NA	NA	NA	NA	NA	NA	NA	NA	NA	NA	NA	NA	NA	8	0	0	0	6	0	9	0	0	0	0	0
ACGCCGGTAGACGCCGCA	B3-6	TTC17 (lamina)	chr7	149116630	+	NA	NA	NA	NA	ReprPCWk	45	NA	NA	NA	NA	NA	NA	NA	NA	NA	NA	NA	NA	NA	NA	NA	NA	NA	NA	NA	NA	NA	NA	NA	NA	NA	NA	NA	NA	NA
ACGCCGGTGAAAGTTCGC	B3-6	TTC17 (lamina)	chr13	94766123	+	NA	NA	NA	NA	ReprPCWk	38	62669	0.626840441706009	NA	NA	NA	NA	NA	NA	NA	NA	NA	NA	NA	NA	NA	NA	NA	NA	NA	NA	NA	NA	NA	NA	NA	NA	NA	NA	NA
ACGCCGTATCCAAACCGT	B3-6	TTC17 (lamina)	chr10	875330	-	NM_015155.3	NM_015155.3.15	15	NM_015155.3	Tx	45	56375	0.46129990426237	17.407677003883	-0.895205249352088	0.951142970638521	0.346608040813305	0.452491852503955	14.4655069836143	-1.70156214777955	3.95272021456549	0.666847404585018	NA	16.5778944181458	4.06945223812366	3.89173756401161	0.295715908130324	0.643087575469439	70	0	8	0	4	0	51	171	17	0	10	0
ACGCCGTCCCAGATGGAT	B3-6	TTC17 (lamina)	chr1	110873496	-	NA	NA	NA	NA	TssA	40	NA	NA	481.984582450478	-2.18333391910167	0.211688414122016	6.09731816222138e-25	2.50280393134992e-23	78.584897286211	-0.319779301319402	1.61806636579713	0.843334152278699	0.982259509298943	279.450417538325	-1.796858389912	1.51238365179158	0.234795219498975	0.571252315942021	450	156	108	53	163	13	1641	343	587	0	393	103
ACGCCTATTCACGACTGT	B3-6	TTC17 (lamina)	chr2	24735159	-	NA	NA	NA	NA	TxWk	37	NA	NA	NA	NA	NA	NA	NA	NA	NA	NA	NA	NA	NA	NA	NA	NA	NA	0	0	0	0	0	0	0	96	0	0	0	0
ACGCCTGAACCCAAAGTC	B3-6	TTC17 (lamina)	chr22	22736012	+	NA	NA	NA	NA	ReprPCWk	45	NA	NA	NA	NA	NA	NA	NA	NA	NA	NA	NA	NA	NA	NA	NA	NA	NA	0	0	0	0	0	0	0	0	0	0	0	0
ACGCCTGCCCAGAGCCTG	B3-6	TTC17 (lamina)	chr1	110035472	-	NA	NA	NA	NA	TssA	46	NA	NA	362.780955420359	0.752682934841331	0.264591267182466	0.00444531859746213	0.0121591352751979	380.929911568982	-0.777846870118281	0.457237460916439	0.0889076951994798	0.313251114217204	370.805292417252	1.05141122470443	0.741198254266225	0.156036375677604	0.467219259281614	1590	394	227	175	372	331	423	913	241	490	146	251
ACGCCTGGTGCTTGCCAG	B3-6	TTC17 (lamina)	chr21	15859733	-	NA	NA	NA	NA	TxWk	33	NA	NA	NA	NA	NA	NA	NA	NA	NA	NA	NA	NA	NA	NA	NA	NA	NA	0	0	0	0	0	0	0	0	0	0	0	0
ACGCCTGTGGTGCTGGTT	B3-6	TTC17 (lamina)	chr2	197910345	-	NA	NA	NA	NA	TxWk	38	NA	NA	18.8810909659336	1.02414983283805	0.946103283473537	0.279033687875629	0.381227051430215	NA	NA	NA	NA	NA	NA	NA	NA	NA	NA	71	0	18	37	17	0	49	0	3	0	7	0
ACGCCTGTGGTTTTTTTA	B3-6	TTC17 (lamina)	chr12	72433836	+	NM_013381.3	NM_013381.3.3	3	NM_013381.3	Quies	34	161467	0.405299845126246	NA	NA	NA	NA	NA	NA	NA	NA	NA	NA	NA	NA	NA	NA	NA	0	0	0	0	0	0	0	0	0	0	0	0
ACGCGAACCTTGGATGCG	B3-6	TTC17 (lamina)	chr1	166766491	+	NA	NA	NA	NA	ReprPCWk	40	3157	0.107260557877213	NA	NA	NA	NA	NA	NA	NA	NA	NA	NA	NA	NA	NA	NA	NA	0	0	0	0	0	0	0	0	0	0	0	0
ACGCGAAGGCGAAGTATA	B3-6	TTC17 (lamina)	chr15	57031522	+	NM_207037.2	NM_207037.2.3	3	NM_207037.2	TxWk	36	112879	0.304083941704157	NA	NA	NA	NA	NA	NA	NA	NA	NA	NA	NA	NA	NA	NA	NA	28	0	12	0	6	0	24	0	0	0	9	0
ACGCGAGAACGAACGCGA	B3-6	TTC17 (lamina)	chr1	27983508	-	NM_001990.4	NM_001990.4.2	2	NM_001990.4	TxWk	42	105102	0.888684079244421	108.7130172662	1.01283858952447	0.44669308961779	0.0233648890626077	0.0500385947129635	154.031603952561	0.0867063349627637	0.652669858884539	0.894313047506801	0.999972849486981	132.881025885701	0.485408632311268	0.92023358277735	0.59785741804457	0.865669857376126	347	264	120	188	99	85	211	313	75	158	14	72
ACGCGCAAACGCCACACT	B3-6	TTC17 (lamina)	chr21	37626535	+	NA	NA	NA	NA	ReprPCWk	40	32558	0.482205008960441	NA	NA	NA	NA	NA	NA	NA	NA	NA	NA	NA	NA	NA	NA	NA	0	0	0	0	0	0	0	0	0	0	0	0
ACGCGCACTGCTACAGCG	B3-6	TTC17 (lamina)	chr5	55338539	+	NM_015360.5	NM_015360.5.5	5	NM_015360.5	TxWk	33	30551	0.259807298177582	102.749496813369	2.51084443027144	0.421888051628266	2.65781895362204e-09	2.54559993113578e-08	NA	NA	NA	NA	NA	50.9074722909735	9.1467950573009	2.44725140822637	0.00018580084441124	0.00556800821547424	877	0	92	0	93	0	93	74	23	44	10	0
ACGCGCATACCGTCACAG	B3-6	TTC17 (lamina)	chr4	145808440	-	NM_001306215.2	NM_001306215.2.7	7	NM_001306215.2	EnhWk	39	130383	0.719564893458501	NA	NA	NA	NA	NA	NA	NA	NA	NA	NA	NA	NA	NA	NA	NA	0	0	0	0	0	0	0	0	0	0	0	0
ACGCGCATGATGAACGCA	B3-6	TTC17 (lamina)	chr6	111484432	+	NA	NA	NA	NA	TssA	44	973	0.00843709895598488	510.473130823555	-0.0157072876990293	0.194272958975534	0.93555993821155	0.954814053842995	117.711982527855	-0.0879645830632727	0.933405168423823	0.924918102258571	0.999972849486981	294.115558912928	-0.267945822550087	0.952450908572025	0.778463093171085	0.944226628478708	1634	122	304	151	396	50	1055	130	379	41	265	208
ACGCGCATGCGAGCCTTG	B3-6	TTC17 (lamina)	chr4	175601209	+	NA	NA	NA	NA	Quies	37	NA	NA	NA	NA	NA	NA	NA	NA	NA	NA	NA	NA	NA	NA	NA	NA	NA	NA	NA	NA	NA	NA	NA	NA	NA	NA	NA	NA	NA
ACGCGCATTCAAGAAAGT	B3-6	TTC17 (lamina)	chr20	47572515	-	NA	NA	NA	NA	Het	41	NA	NA	NA	NA	NA	NA	NA	NA	NA	NA	NA	NA	NA	NA	NA	NA	NA	0	0	0	0	0	0	0	0	0	0	0	0
ACGCGCCGTTCAGAACCC	B3-6	TTC17 (lamina)	chr11	110074454	+	NA	NA	NA	NA	TxWk	40	NA	NA	NA	NA	NA	NA	NA	NA	NA	NA	NA	NA	NA	NA	NA	NA	NA	0	0	0	0	0	0	0	0	0	0	0	0
ACGCGCCTTCGGTGTCAG	B3-6	TTC17 (lamina)	chr16	88664137	+	NA	NA	NA	NA	TssFlnkU	52	839	0.0349816544362909	45.2057562601791	0.527472880078338	0.585032635803115	0.367262618864791	0.474176236702717	20.4623265812096	7.86699059976814	3.46321510735165	0.0231115334277227	NA	31.6143821760616	-7.72386437300628	2.17710050506614	0.00038849884478494	0.00955501435768419	220	111	37	39	26	15	93	0	39	0	10	0
ACGCGCGATGAGCGAACG	B3-6	TTC17 (lamina)	chr1	87336085	-	NA	NA	NA	NA	TssFlnkU	44	NA	NA	NA	NA	NA	NA	NA	NA	NA	NA	NA	NA	NA	NA	NA	NA	NA	0	0	0	34	0	0	0	0	0	0	0	0
ACGCGCGATTTCCAAGGG	B3-6	TTC17 (lamina)	chr11	116797844	+	NA	NA	NA	NA	TxWk	42	NA	NA	NA	NA	NA	NA	NA	NA	NA	NA	NA	NA	NA	NA	NA	NA	NA	0	0	0	0	0	0	0	0	0	0	0	0
ACGCGCGCAATAACCACA	B3-6	TTC17 (lamina)	chr18	74524047	-	NA	NA	NA	NA	TxWk	46	NA	NA	NA	NA	NA	NA	NA	NA	NA	NA	NA	NA	NA	NA	NA	NA	NA	0	0	0	0	0	0	0	0	0	0	0	0
ACGCGCGCGGAACGGATC	B3-6	TTC17 (lamina)	chr12	18681307	-	NA	NA	NA	NA	EnhA2	36	NA	NA	NA	NA	NA	NA	NA	NA	NA	NA	NA	NA	NA	NA	NA	NA	NA	24	0	0	0	2	0	17	0	4	35	0	0
ACGCGCGGGCCCGAGCAG	B3-6	TTC17 (lamina)	chr10	92867600	-	NA	NA	NA	NA	TxWk	37	NA	NA	NA	NA	NA	NA	NA	NA	NA	NA	NA	NA	NA	NA	NA	NA	NA	0	0	0	0	0	0	0	0	0	0	0	0
ACGCGCTATGATGGTGTT	B3-6	TTC17 (lamina)	chr2	168936111	+	NA	NA	NA	NA	EnhA1	38	NA	NA	NA	NA	NA	NA	NA	18.0184385234493	-1.70283180601117	3.95236433724647	0.66658560415676	NA	13.6538726298756	6.75939538920235	5.52087710176511	0.220826403117379	NA	33	0	11	0	0	0	15	213	0	0	5	0
ACGCGCTTGACCTAGCCG	B3-6	TTC17 (lamina)	chr3	11607563	+	NA	NA	NA	NA	ReprPCWk	43	379	0.106341189674523	NA	NA	NA	NA	NA	NA	NA	NA	NA	NA	NA	NA	NA	NA	NA	0	0	0	0	0	0	0	0	0	0	0	0
ACGCGGAATAGGCTGAAG	B3-6	TTC17 (lamina)	chr2	151532009	+	NA	NA	NA	NA	Quies	40	NA	NA	49.0981439339542	-0.744077558811692	0.592835080782075	0.209436185493133	0.302767628093738	NA	NA	NA	NA	NA	32.139984627415	6.42541888000701	2.99807359763284	0.032098446610039	0.196761848356767	212	0	12	0	23	0	136	0	29	49	39	30
ACGCGGAGGACCCGTCTT	B3-6	TTC17 (lamina)	chr4	88324927	-	NA	NA	NA	NA	ReprPCWk	41	NA	NA	NA	NA	NA	NA	NA	NA	NA	NA	NA	NA	NA	NA	NA	NA	NA	0	0	0	0	0	0	0	0	0	0	0	0
ACGCGGCGGTACAGCGCT	B3-6	TTC17 (lamina)	chr12	71942625	-	NA	NA	NA	NA	ReprPCWk	37	NA	NA	NA	NA	NA	NA	NA	NA	NA	NA	NA	NA	NA	NA	NA	NA	NA	0	0	0	0	0	0	0	0	0	0	0	0
ACGCGGCTGTGCATGATT	B3-6	TTC17 (lamina)	chr5	176100200	+	NA	NA	NA	NA	ReprPCWk	45	NA	NA	NA	NA	NA	NA	NA	NA	NA	NA	NA	NA	NA	NA	NA	NA	NA	0	0	0	0	0	0	0	0	0	0	0	0
ACGCGGGCCGGTTTTCTC	B3-6	TTC17 (lamina)	chr6	83439938	+	NA	NA	NA	NA	Quies	39	NA	NA	NA	NA	NA	NA	NA	NA	NA	NA	NA	NA	NA	NA	NA	NA	NA	0	0	0	0	0	0	0	0	0	0	0	0
ACGCGGTGATATTCTTTG	B3-6	TTC17 (lamina)	chr13	85640819	-	NA	NA	NA	NA	Quies	37	NA	NA	NA	NA	NA	NA	NA	NA	NA	NA	NA	NA	NA	NA	NA	NA	NA	0	0	0	0	0	0	0	0	0	0	0	0
ACGCGTGCTATGGCAGAA	B3-6	TTC17 (lamina)	chr9	6518389	-	NA	NA	NA	NA	Quies	38	NA	NA	NA	NA	NA	NA	NA	NA	NA	NA	NA	NA	NA	NA	NA	NA	NA	0	0	0	0	0	0	0	0	0	0	0	0
ACGCGTTACCTATAAGTT	B3-6	TTC17 (lamina)	chr7	75788795	+	NA	NA	NA	NA	TxWk	47	NA	NA	NA	NA	NA	NA	NA	NA	NA	NA	NA	NA	NA	NA	NA	NA	NA	0	0	0	0	0	0	0	0	0	0	0	28
ACGCTAAACCTTGCCCAT	B3-6	TTC17 (lamina)	chr3	100415600	+	NM_001085451.2	NM_001085451.2.1	1	NM_001085451.2	Quies	39	14062	0.256694839451635	25.808548992938	-1.77489348300292	0.772138175197505	0.021523492200295	0.0466664577565864	NA	NA	NA	NA	NA	NA	NA	NA	NA	NA	36	0	10	0	6	0	70	0	34	0	20	0
ACGCTAACATAACCCCAG	B3-6	TTC17 (lamina)	chr17	38895310	+	NM_006148.4	NM_006148.4.3	3	NM_006148.4	TxWk	55	25253	0.48832982035465	28.981008200312	2.7961093520283	0.843191941208392	0.000912829435699391	0.00306946196566831	NA	NA	NA	NA	NA	11.8355373214916	2.25566643877554	4.90552617808406	0.645644344724275	NA	159	0	54	0	11	0	16	0	15	0	0	0
ACGCTAACTTTAGCACGA	B3-6	TTC17 (lamina)	chr2	28829028	-	NA	NA	NA	NA	Quies	39	NA	NA	284.073635600353	3.57585143178478	0.371235832516717	5.84125818411398e-22	1.9285169383918e-20	237.006017142912	0.581422738647348	0.610436946626875	0.340858789672875	0.759960884884274	245.95761107025	2.75761815134249	1.02164617639866	0.00695082737441056	0.0747446049629403	2148	1113	250	239	395	57	157	205	43	225	6	93
ACGCTAATTATATCTATT	B3-6	TTC17 (lamina)	chr5	88969646	-	NA	NA	NA	NA	Quies	37	NA	NA	NA	NA	NA	NA	NA	NA	NA	NA	NA	NA	NA	NA	NA	NA	NA	0	98	0	0	0	0	0	0	0	0	0	0
ACGCTACCCGAATGCAAC	B3-6	TTC17 (lamina)	chr20	53902184	+	NA	NA	NA	NA	TxWk	43	NA	NA	16.4100729680877	1.76599881974137	0.986564558504901	0.0734460477951882	0.129981948202424	NA	NA	NA	NA	NA	15.1855325167342	1.00701564193205	4.14502204141291	0.808047395018571	0.951403407072183	110	0	11	28	18	0	25	0	2	0	5	43
ACGCTAGCCCAGCCACGT	B3-6	TTC17 (lamina)	chr1	167553944	+	NA	NA	NA	NA	TssA	45	NA	NA	40.6711336997379	-1.81615073741085	0.666199436588299	0.00640804517940382	0.0167018410976118	NA	NA	NA	NA	NA	19.7148876432956	-2.31406416574593	3.58524164236197	0.518641040778943	0.818055032485093	51	0	7	0	22	0	146	0	59	0	21	0
ACGCTAGCGATGCAGAGC	B3-6	TTC17 (lamina)	chr7	10905640	+	NA	NA	NA	NA	Quies	39	NA	NA	NA	NA	NA	NA	NA	NA	NA	NA	NA	NA	NA	NA	NA	NA	NA	0	0	0	0	0	0	0	0	0	0	0	0
ACGCTAGGAGTTGATTAT	B3-6	TTC17 (lamina)	chr1	67750993	-	NM_018841.6	NM_018841.6.2	2	NM_018841.6	TxWk	43	82474	0.624836165554234	NA	NA	NA	NA	NA	NA	NA	NA	NA	NA	NA	NA	NA	NA	NA	0	0	0	0	2	0	0	0	3	0	3	0
ACGCTAGGGAACGTCGTA	B3-6	TTC17 (lamina)	chr15	98751218	+	NM_000875.5	NM_000875.5.2	2	NM_000875.5	ReprPCWk	41	102680	0.324944935314818	NA	NA	NA	NA	NA	NA	NA	NA	NA	NA	NA	NA	NA	NA	NA	0	0	0	0	0	0	0	0	0	0	0	0
ACGCTAGGTTGTGATTGA	B3-6	TTC17 (lamina)	chr1	151756425	+	NA	NA	NA	NA	Quies	44	884	0.202288329519451	385.587062095704	0.728826938322159	0.225178050761096	0.00120933365247403	0.003924237299827	326.372194374662	-0.237122943351158	0.406639641171116	0.55980716450417	0.905418064728386	349.291540719372	0.466319001277019	0.671159935934299	0.487183377169449	0.800547892597396	1593	317	269	342	382	252	631	491	169	349	175	265
ACGCTCGGCAGGTACCTC	B3-6	TTC17 (lamina)	chr10	50332068	-	NM_147156.4	NM_147156.4.4	4	NM_147156.4	EnhA1	38	291888	0.916857490176123	126.772666036796	0.697363085516209	0.389167857842845	0.0731435514936342	0.12961767686126	192.381529927393	-0.0496662815930581	0.561032171592924	0.929458128074319	0.999972849486981	164.583754072042	0.334301687848848	0.876921211150258	0.703038500582729	0.916544621601055	667	513	84	150	99	73	236	746	104	112	27	75
ACGCTCGTGTGCGGCCTT	B3-6	TTC17 (lamina)	chr4	126658769	-	NA	NA	NA	NA	TxWk	34	76754	0.252622363237216	175.390215036495	0.624948499998184	0.328371565500453	0.0570177356533872	0.105791033474735	74.7668726413302	1.31726552470516	3.50458448171495	0.707014105402308	0.935545341441335	119.45878715722	0.0234216860271406	2.18090587870603	0.991431339320819	0.998118400405056	738	298	157	100	120	0	435	117	124	0	34	92
ACGCTCTAAACTTATCAT	B3-6	TTC17 (lamina)	chr9	132970995	-	NA	NA	NA	NA	Quies	48	NA	NA	NA	NA	NA	NA	NA	NA	NA	NA	NA	NA	NA	NA	NA	NA	NA	0	0	0	0	0	0	0	0	0	0	0	0
ACGCTGATGGCAGCTTTG	B3-6	TTC17 (lamina)	chr22	30144149	-	NA	NA	NA	NA	ReprPCWk	36	NA	NA	NA	NA	NA	NA	NA	NA	NA	NA	NA	NA	NA	NA	NA	NA	NA	18	0	0	0	0	0	0	0	0	0	0	0
ACGCTGCAATGTTGTTTT	B3-6	TTC17 (lamina)	chr6	21194716	-	NA	NA	NA	NA	Quies	41	NA	NA	NA	NA	NA	NA	NA	NA	NA	NA	NA	NA	NA	NA	NA	NA	NA	11	0	2	0	4	0	0	0	0	0	0	0
ACGCTGCCGGTGCTTACA	B3-6	TTC17 (lamina)	chr11	17892580	-	NM_012139.4	NM_012139.4.2	2	NM_012139.4	Quies	40	120467	0.535408888888889	NA	NA	NA	NA	NA	NA	NA	NA	NA	NA	NA	NA	NA	NA	NA	NA	NA	NA	NA	NA	NA	NA	NA	NA	NA	NA	NA
ACGCTGGCAATCGCCAGG	B3-6	TTC17 (lamina)	chr12	47223450	+	NM_138371.3	NM_138371.3.3	3	NM_138371.3	TssFlnkU	42	143830	0.915881304126337	NA	NA	NA	NA	NA	NA	NA	NA	NA	NA	NA	NA	NA	NA	NA	0	0	1	0	0	0	14	0	0	0	0	0
ACGCTGGTGAAGCTGCCC	B3-6	TTC17 (lamina)	chrX	134793747	+	NA	NA	NA	NA	TxWk	43	NA	NA	NA	NA	NA	NA	NA	NA	NA	NA	NA	NA	NA	NA	NA	NA	NA	0	0	0	0	0	0	0	0	0	0	0	0
ACGCTGTGACCACCCGAA	B3-6	TTC17 (lamina)	chr5	179661268	-	NA	NA	NA	NA	TxWk	50	NA	NA	NA	NA	NA	NA	NA	NA	NA	NA	NA	NA	NA	NA	NA	NA	NA	0	89	0	0	0	0	0	0	0	0	0	0
ACGCTGTTGTGCGGGTAC	B3-6	TTC17 (lamina)	chr1	89729595	-	NA	NA	NA	NA	Quies	41	NA	NA	385.222127487014	2.33489346152195	0.25785209447906	1.36360496242949e-19	3.80045835718223e-18	192.430740565525	-0.298145057666428	0.59533133247342	0.616508189399993	0.92237562686693	265.928023397253	2.07743734148028	0.82945197653125	0.0122593321045689	0.106721386997885	2446	539	427	220	384	32	460	417	71	204	47	90
ACGCTTACTTGACTGGCA	B3-6	TTC17 (lamina)	chr1	241847762	-	NA	NA	NA	NA	TssA	40	366	0.00292327598600661	NA	NA	NA	NA	NA	NA	NA	NA	NA	NA	NA	NA	NA	NA	NA	0	0	0	0	0	0	27	0	5	0	0	0
ACGCTTAGTGCCCCTACA	B3-6	TTC17 (lamina)	chr5	109388843	-	NM_014819.5	NM_014819.5.9	9	NM_014819.5	TxWk	34	21131	0.280799436567313	26.8280321306833	-0.733759126952548	0.744276047126391	0.324197107626555	0.428428678803905	NA	NA	NA	NA	NA	17.5008386207779	-6.43830457800504	3.82899086110603	0.0926731128424183	0.358577542673836	97	0	12	45	10	0	106	0	24	0	11	0
ACGCTTCCCCATCTTGGC	B3-6	TTC17 (lamina)	chr1	222539093	+	NA	NA	NA	NA	ReprPCWk	41	NA	NA	NA	NA	NA	NA	NA	NA	NA	NA	NA	NA	NA	NA	NA	NA	NA	NA	NA	NA	NA	NA	NA	NA	NA	NA	NA	NA	NA
ACGCTTGGCGGCAAAAAA	B3-6	TTC17 (lamina)	chr4	189912783	-	NA	NA	NA	NA	Quies	39	27950	0.158498826144651	NA	NA	NA	NA	NA	NA	NA	NA	NA	NA	NA	NA	NA	NA	NA	10	0	0	0	0	0	0	0	0	0	0	0
ACGCTTGTGTTGCCACGC	B3-6	TTC17 (lamina)	chr1	167233946	-	NA	NA	NA	NA	TxWk	38	NA	NA	NA	NA	NA	NA	NA	NA	NA	NA	NA	NA	NA	NA	NA	NA	NA	0	0	0	0	0	0	0	0	0	0	0	0
ACGCTTTGGTTACACATC	B3-6	TTC17 (lamina)	chr7	156861660	+	NA	NA	NA	NA	TxWk	38	NA	NA	NA	NA	NA	NA	NA	NA	NA	NA	NA	NA	NA	NA	NA	NA	NA	0	0	0	0	0	0	0	0	2	0	0	0
ACGCTTTTCGAAGCGTTT	B3-6	TTC17 (lamina)	chr15	90648935	+	NA	NA	NA	NA	EnhA1	50	NA	NA	349.943234407641	-2.27005703431799	0.280733400053163	6.15719658475416e-16	1.24048494799354e-14	253.252189456444	0.949058352732886	0.541751559222093	0.0798024983242994	0.28960237665631	312.040813869261	-3.64060550699451	0.864523423949998	2.54116006973379e-05	0.0012373810081494	283	488	111	460	84	103	1310	97	439	336	261	96
ACGGAAACGCACCCACAG	B3-6	TTC17 (lamina)	chr2	157864038	-	NM_001111067.4	NM_001111067.4.10	10	NM_001111067.4	TxWk	41	12292	0.087872180719877	16.7142246025486	-0.723704618355708	0.94426098013286	0.44342384221548	0.548788732217867	24.3452884148675	-0.0556219569087847	3.61469462839177	0.987722849676788	0.999972849486981	21.8712024351217	-0.918461772607559	3.40762148340666	0.787520605330381	0.94652181823309	47	137	13	0	4	0	59	153	17	0	6	0
ACGGAAACGGGATGTCGT	B3-6	TTC17 (lamina)	chr10	105787878	-	NA	NA	NA	NA	Quies	39	NA	NA	NA	NA	NA	NA	NA	NA	NA	NA	NA	NA	NA	NA	NA	NA	NA	NA	NA	NA	NA	NA	NA	NA	NA	NA	NA	NA	NA
ACGGAAATCTTGGGGGGG	B3-6	TTC17 (lamina)	chr17	67719094	-	NA	NA	NA	NA	TssFlnk	43	NA	NA	NA	NA	NA	NA	NA	18.4308200519555	0.103623287478122	3.83779689786493	0.97845915809773	NA	NA	NA	NA	NA	NA	0	0	0	37	0	0	0	133	0	0	0	0
ACGGAAATGAATTGTCTA	B3-6	TTC17 (lamina)	chr6	147709871	+	NA	NA	NA	NA	EnhWk	39	49168	0.167674962657809	NA	NA	NA	NA	NA	NA	NA	NA	NA	NA	NA	NA	NA	NA	NA	0	0	0	0	0	0	17	0	0	0	0	0
ACGGAACTTAACTTACTC	B3-6	TTC17 (lamina)	chr6	114852530	-	NA	NA	NA	NA	Quies	34	NA	NA	NA	NA	NA	NA	NA	NA	NA	NA	NA	NA	NA	NA	NA	NA	NA	0	0	0	0	0	0	0	0	0	0	0	0
ACGGAAGAAAGGTCAAAG	B3-6	TTC17 (lamina)	chr6	38059844	-	NA	NA	NA	NA	TxWk	38	NA	NA	NA	NA	NA	NA	NA	NA	NA	NA	NA	NA	NA	NA	NA	NA	NA	NA	NA	NA	NA	NA	NA	NA	NA	NA	NA	NA	NA
ACGGAAGCTCTGCCGTGG	B3-6	TTC17 (lamina)	chr8	53013520	+	NA	NA	NA	NA	ReprPCWk	37	NA	NA	NA	NA	NA	NA	NA	NA	NA	NA	NA	NA	NA	NA	NA	NA	NA	0	0	0	0	0	0	0	0	0	0	0	0
ACGGAAGGCAGTACGACG	B3-6	TTC17 (lamina)	chr17	880532	-	NM_022463.5	NM_022463.5.7	7	NM_022463.5	ReprPCWk	50	99244	0.549928795846332	NA	NA	NA	NA	NA	NA	NA	NA	NA	NA	NA	NA	NA	NA	NA	NA	NA	NA	NA	NA	NA	NA	NA	NA	NA	NA	NA
ACGGACCGCGAAATGGCC	B3-6	TTC17 (lamina)	chr2	12191657	+	NA	NA	NA	NA	Quies	38	357731	0.411664386233626	NA	NA	NA	NA	NA	NA	NA	NA	NA	NA	NA	NA	NA	NA	NA	0	0	0	0	6	0	0	0	0	0	0	0
ACGGACCTGTTGACTCTC	B3-6	TTC17 (lamina)	chr19	28533287	+	NA	NA	NA	NA	TssA	35	NA	NA	NA	NA	NA	NA	NA	NA	NA	NA	NA	NA	NA	NA	NA	NA	NA	6	0	0	0	1	0	50	73	9	0	0	0
ACGGACCTTGTCAGCACA	B3-6	TTC17 (lamina)	chr12	100150393	-	NA	NA	NA	NA	Quies	47	NA	NA	559.807284748337	-1.40970124296329	0.222761284830693	2.47869626271298e-10	2.71935513622002e-09	558.049408677226	-0.206494169233951	0.33736337085205	0.54048326587231	0.898188183339215	586.721133243342	-1.72647758219029	0.586385173041072	0.00323715120587344	0.0443721202748328	1355	1196	151	289	204	445	2116	1168	721	499	270	416
ACGGACGTCATAGTGTGT	B3-6	TTC17 (lamina)	chr21	15697629	+	NA	NA	NA	NA	Quies	38	NA	NA	NA	NA	NA	NA	NA	NA	NA	NA	NA	NA	NA	NA	NA	NA	NA	0	0	0	0	0	0	0	0	0	0	0	0
ACGGACGTCCTCTTTCGT	B3-6	TTC17 (lamina)	chr6	99519992	-	NA	NA	NA	NA	TxWk	43	NA	NA	NA	NA	NA	NA	NA	NA	NA	NA	NA	NA	NA	NA	NA	NA	NA	0	0	0	0	0	0	0	0	0	0	0	0
ACGGACTAGGGCGTGACT	B3-6	TTC17 (lamina)	chr1	27734621	-	NA	NA	NA	NA	TxWk	42	NA	NA	NA	NA	NA	NA	NA	NA	NA	NA	NA	NA	NA	NA	NA	NA	NA	0	0	0	0	0	0	0	0	0	0	0	22
ACGGACTCAAAGCCCGGT	B3-6	TTC17 (lamina)	chr15	90663808	-	NA	NA	NA	NA	TxWk	48	53333	0.549066238392324	NA	NA	NA	NA	NA	NA	NA	NA	NA	NA	NA	NA	NA	NA	NA	NA	NA	NA	NA	NA	NA	NA	NA	NA	NA	NA	NA
ACGGACTGGCCGCGGGTC	B3-6	TTC17 (lamina)	chr18	38015443	+	NA	NA	NA	NA	Quies	37	NA	NA	NA	NA	NA	NA	NA	NA	NA	NA	NA	NA	NA	NA	NA	NA	NA	0	0	0	0	0	0	0	0	0	0	0	0
ACGGACTGTGTCTCTATC	B3-6	TTC17 (lamina)	chr20	34340335	-	NA	NA	NA	NA	Quies	47	NA	NA	261.740578578279	1.1999210274636	0.279291449280412	1.73669221363544e-05	8.74724609104864e-05	239.937299811688	-0.220845479801981	0.476401747413988	0.642955969855265	0.926607347027836	246.714264897862	0.953557483925481	0.669544072669803	0.154391690206564	0.464946147365202	1424	571	157	125	314	163	368	675	118	167	70	166
ACGGAGATGGAAAGCCCG	B3-6	TTC17 (lamina)	chr3	128822960	-	NA	NA	NA	NA	TxWk	47	NA	NA	NA	NA	NA	NA	NA	NA	NA	NA	NA	NA	NA	NA	NA	NA	NA	0	0	0	0	0	0	0	0	0	0	0	0
ACGGAGCTCGCCACGCGA	B3-6	TTC17 (lamina)	chr16	8700485	+	NM_020686.6	NM_020686.6.1	1	NM_020686.6	ReprPCWk	47	25869	0.235271113374684	NA	NA	NA	NA	NA	NA	NA	NA	NA	NA	NA	NA	NA	NA	NA	0	0	0	0	0	0	0	0	0	0	0	0
ACGGAGGAGCGTCCTCGC	B3-6	TTC17 (lamina)	chr6	31706074	+	NA	NA	NA	NA	EnhA2	50	NA	NA	NA	NA	NA	NA	NA	NA	NA	NA	NA	NA	NA	NA	NA	NA	NA	10	0	0	0	0	0	0	0	0	0	0	0
ACGGAGGCGCGCTTTAAT	B3-6	TTC17 (lamina)	chr17	47747815	-	NA	NA	NA	NA	ReprPCWk	43	NA	NA	NA	NA	NA	NA	NA	NA	NA	NA	NA	NA	NA	NA	NA	NA	NA	0	0	0	0	0	0	0	0	0	0	0	0
ACGGAGGGACTGTGCCAT	B3-6	TTC17 (lamina)	chr17	29132806	+	NA	NA	NA	NA	EnhA1	51	NA	NA	NA	NA	NA	NA	NA	NA	NA	NA	NA	NA	NA	NA	NA	NA	NA	32	0	3	0	0	0	0	0	0	0	3	0
ACGGAGGGACTTCCATCC	B3-6	TTC17 (lamina)	chr20	1378693	-	NM_000801.5	NM_000801.5.3	3	NM_000801.5	EnhWk	43	14361	0.596461353158616	68.3464627945337	3.01435520971033	0.529725944324397	1.26738341709333e-08	1.09092603976336e-07	23.762553520609	8.0120819154386	3.60809957365756	0.0263792682680684	0.139180499263442	41.0047648570837	1.79066959568555	3.00485555505729	0.551225097998346	0.837518153425771	622	48	67	44	59	0	44	0	10	0	6	50
ACGGAGTACATGTTGACG	B3-6	TTC17 (lamina)	chr20	50708054	+	NA	NA	NA	NA	EnhWk	47	NA	NA	NA	NA	NA	NA	NA	NA	NA	NA	NA	NA	NA	NA	NA	NA	NA	0	0	0	0	0	0	0	0	0	0	0	0
ACGGAGTGCTCTAACGCC	B3-6	TTC17 (lamina)	chr12	19492380	+	NM_153207.5	NM_153207.5.3	3	NM_153207.5	TxWk	38	52889	0.639250145039644	NA	NA	NA	NA	NA	NA	NA	NA	NA	NA	NA	NA	NA	NA	NA	NA	NA	NA	NA	NA	NA	NA	NA	NA	NA	NA	NA
ACGGAGTGGAGTATCGCG	B3-6	TTC17 (lamina)	chr16	19752027	-	NA	NA	NA	NA	Quies	44	NA	NA	NA	NA	NA	NA	NA	NA	NA	NA	NA	NA	NA	NA	NA	NA	NA	0	0	0	0	0	0	0	0	0	0	0	0
ACGGAGTGGTTATCATGA	B3-6	TTC17 (lamina)	chr9	123834609	+	NA	NA	NA	NA	TssA	36	NA	NA	NA	NA	NA	NA	NA	NA	NA	NA	NA	NA	NA	NA	NA	NA	NA	23	0	4	0	0	0	36	105	2	0	3	0
ACGGATAACCAGACTTAC	B3-6	TTC17 (lamina)	chr22	36018594	+	NA	NA	NA	NA	TxWk	41	NA	NA	NA	NA	NA	NA	NA	NA	NA	NA	NA	NA	NA	NA	NA	NA	NA	0	0	0	0	0	22	0	0	0	0	0	48
ACGGATAAGGTTCCTGTG	B3-6	TTC17 (lamina)	chr1	28062104	-	NM_001990.4	NM_001990.4.17	17	NM_001990.4	TxWk	35	26506	0.224119999661782	32.7567043319257	-1.06202390375257	0.798324956831091	0.183414408502074	0.272692507306028	22.8770710302142	-7.95589511406185	3.65706973304457	0.0295938981111829	0.148786251562875	28.5560600988771	0.883525043941687	3.29010078794121	0.78828336716426	0.94652181823309	113	0	27	57	1	0	175	68	25	0	7	27
ACGGATGCTCCGTTCTAC	B3-6	TTC17 (lamina)	chr1	11215567	+	NA	NA	NA	NA	Tx	42	NA	NA	NA	NA	NA	NA	NA	NA	NA	NA	NA	NA	NA	NA	NA	NA	NA	0	0	0	0	0	0	0	0	0	0	0	0
ACGGATGGGAGCACGCAT	B3-6	TTC17 (lamina)	chr4	105357052	-	NA	NA	NA	NA	Quies	37	NA	NA	37.8800693512189	-0.712430937679989	0.676724060007964	0.292449026318769	0.395463278372238	30.6476150062961	-4.30388945366527	2.88978195199962	0.136395892215592	0.43289873121149	35.7452356764452	0.279443768898692	2.45574213229655	0.909402693329213	0.976949631448569	152	202	24	0	5	0	210	37	27	47	8	5
ACGGATGGGGGCGGGGCA	B3-6	TTC17 (lamina)	chr13	60230837	+	NA	NA	NA	NA	EnhA1	38	NA	NA	NA	NA	NA	NA	NA	NA	NA	NA	NA	NA	NA	NA	NA	NA	NA	NA	NA	NA	NA	NA	NA	NA	NA	NA	NA	NA	NA
ACGGCAACGCCCACAAAA	B3-6	TTC17 (lamina)	chr1	211613452	-	NA	NA	NA	NA	EnhA1	50	NA	NA	NA	NA	NA	NA	NA	NA	NA	NA	NA	NA	NA	NA	NA	NA	NA	0	0	1	0	0	0	0	0	0	0	4	0
ACGGCACGTAAAGTCACC	B3-6	TTC17 (lamina)	chr2	68582135	-	NA	NA	NA	NA	Quies	36	NA	NA	NA	NA	NA	NA	NA	14.8981130033907	1.74822853073398	3.95272738354386	0.658283624702376	NA	NA	NA	NA	NA	NA	0	179	0	0	0	0	0	0	0	0	0	0
ACGGCACTAACTACACCT	B3-6	TTC17 (lamina)	chr11	125533356	+	NA	NA	NA	NA	EnhA1	41	NA	NA	NA	NA	NA	NA	NA	NA	NA	NA	NA	NA	NA	NA	NA	NA	NA	0	0	0	0	0	0	0	0	0	0	0	0
ACGGCACTCCCACTCGAC	B3-6	TTC17 (lamina)	chr21	8759728	+	NA	NA	NA	NA	TxWk	34	651	0.288308237378211	136.639404364402	-2.0645181581606	0.363622733540718	1.36567542436867e-08	1.17135543861273e-07	27.6469368901185	-2.43029679648209	3.15184287034515	0.44066444205379	0.847652673435036	82.648504009914	0.418261443106466	2.48440220374542	0.866304035999019	0.967148824355576	180	0	40	0	31	23	555	0	145	31	105	70
ACGGCACTTATGTCGACC	B3-6	TTC17 (lamina)	chr5	125556506	-	NA	NA	NA	NA	Quies	36	812249	0.784489069776875	NA	NA	NA	NA	NA	NA	NA	NA	NA	NA	NA	NA	NA	NA	NA	0	0	0	0	0	0	0	0	0	0	0	0
ACGGCAGACCGTTTGGCC	B3-6	TTC17 (lamina)	chr17	42317679	-	NM_139276.3	NM_139276.3.3	3	NM_139276.3	EnhG2	48	70763	0.942012007614585	118.102721406753	0.717576457113625	0.418002124689184	0.086037407217866	0.148180309733867	159.294913312746	-0.0921825691502012	0.656538682020754	0.888338496726969	0.999872383049122	140.814252982007	0.343195923250466	0.937913167836321	0.714428959399116	0.919770161375663	395	439	93	91	117	100	223	279	33	148	63	120
ACGGCAGAGTCTAGCCAA	B3-6	TTC17 (lamina)	chr2	222888033	-	NA	NA	NA	NA	Quies	36	NA	NA	NA	NA	NA	NA	NA	NA	NA	NA	NA	NA	NA	NA	NA	NA	NA	0	0	0	0	0	0	0	0	0	0	0	0
ACGGCAGTACTAGACGGT	B3-6	TTC17 (lamina)	chr8	98493673	-	NM_006281.4	NM_006281.4.1	1	NM_006281.4	Quies	35	332015	0.894784075719029	17.6912664949546	2.38504058091522	0.974169672314599	0.0143539872881931	0.0331085471318644	29.2687346024901	2.08176468244569	3.12546029091034	0.505368537477764	0.882276443574765	23.5444482405577	-0.737253969668482	3.07686113457132	0.810630779006728	0.952259429910387	108	109	16	74	23	0	21	69	3	0	2	0
ACGGCATATTCCTGCGCT	B3-6	TTC17 (lamina)	chr17	76558458	+	NA	NA	NA	NA	TssA	47	731	0.00645429020466545	358.972419861144	1.86966976512445	0.243691742494509	1.6897380783748e-14	2.96391847817255e-13	552.689373197226	-0.749988827960188	0.336762221206198	0.0259434316248164	0.138116216078196	460.392460280936	2.1849294486391	0.556852965247137	8.71957541513529e-05	0.00310612367885468	2278	1082	398	334	281	177	419	1629	162	806	38	234
ACGGCATCGCCCCGTCGT	B3-6	TTC17 (lamina)	chr7	64542590	+	NA	NA	NA	NA	TxWk	37	NA	NA	NA	NA	NA	NA	NA	NA	NA	NA	NA	NA	NA	NA	NA	NA	NA	0	0	0	0	0	0	0	0	4	0	0	0
ACGGCATGATGGCACCAC	B3-6	TTC17 (lamina)	chr6	16645478	+	NA	NA	NA	NA	ReprPCWk	40	NA	NA	NA	NA	NA	NA	NA	NA	NA	NA	NA	NA	NA	NA	NA	NA	NA	0	0	0	0	0	0	0	0	0	0	0	0
ACGGCATGGTCATGCCAT	B3-6	TTC17 (lamina)	chr11	83193278	+	NA	NA	NA	NA	TssA	43	NA	NA	NA	NA	NA	NA	NA	20.7139895674938	-7.3693763563878	3.8807891040385	0.0575726805910555	NA	NA	NA	NA	NA	NA	16	0	2	0	0	0	0	134	0	46	3	0
ACGGCCACAAGTCGCAGA	B3-6	TTC17 (lamina)	chr22	40213003	-	NA	NA	NA	NA	TxWk	43	NA	NA	NA	NA	NA	NA	NA	NA	NA	NA	NA	NA	NA	NA	NA	NA	NA	0	99	0	0	0	0	0	0	0	0	0	0
ACGGCCAGGCTAGTAGAT	B3-6	TTC17 (lamina)	chr1	99600028	+	NA	NA	NA	NA	EnhA1	38	NA	NA	NA	NA	NA	NA	NA	NA	NA	NA	NA	NA	NA	NA	NA	NA	NA	4	0	0	0	0	0	0	0	5	0	0	0
ACGGCCATCACCCGCTTG	B3-6	TTC17 (lamina)	chr7	107792333	+	NA	NA	NA	NA	ReprPCWk	39	NA	NA	NA	NA	NA	NA	NA	NA	NA	NA	NA	NA	NA	NA	NA	NA	NA	0	0	0	0	0	0	0	0	0	0	0	0
ACGGCCATGTCATCCTGG	B3-6	TTC17 (lamina)	chr7	105533169	-	NA	NA	NA	NA	TssA	44	NA	NA	NA	NA	NA	NA	NA	16.0153282092993	6.6642382739368	3.89866645140325	0.0873836307925205	NA	NA	NA	NA	NA	NA	0	128	0	0	0	22	0	0	0	0	0	0
ACGGCCCACGCAAGGGGA	B3-6	TTC17 (lamina)	chr8	133550983	+	NA	NA	NA	NA	TxWk	47	NA	NA	NA	NA	NA	NA	NA	NA	NA	NA	NA	NA	NA	NA	NA	NA	NA	0	0	0	0	0	0	0	0	0	0	0	0
ACGGCCCATGGGCCCAGT	B3-6	TTC17 (lamina)	chr3	139492662	-	NA	NA	NA	NA	Quies	38	NA	NA	NA	NA	NA	NA	NA	NA	NA	NA	NA	NA	NA	NA	NA	NA	NA	NA	NA	NA	NA	NA	NA	NA	NA	NA	NA	NA	NA
ACGGCCCGGTGCGATGAC	B3-6	TTC17 (lamina)	chr1	35284641	-	NA	NA	NA	NA	TxWk	39	NA	NA	NA	NA	NA	NA	NA	NA	NA	NA	NA	NA	NA	NA	NA	NA	NA	0	0	0	0	0	19	0	0	0	0	0	0
ACGGCCCTAAAGGGTGAA	B3-6	TTC17 (lamina)	chr10	97744560	-	NA	NA	NA	NA	EnhA1	43	NA	NA	NA	NA	NA	NA	NA	42.8977919907255	-6.49303684924132	2.54633745176138	0.0107737924732253	0.0879704387152023	24.0586458739452	0.720758836615258	5.02236666869311	0.88588757200814	0.972700887415549	0	148	0	0	0	0	0	79	0	39	0	71
ACGGCCGAGGGAGGGCTC	B3-6	TTC17 (lamina)	chr8	102414198	-	NA	NA	NA	NA	EnhWk	47	NA	NA	NA	NA	NA	NA	NA	NA	NA	NA	NA	NA	NA	NA	NA	NA	NA	0	0	0	0	0	0	0	0	0	0	0	0
ACGGCCGATGTCGACTCG	B3-6	TTC17 (lamina)	chr6	98873140	-	NM_001278716.2	NA	NA	NA	Quies	34	NA	NA	21.0805913780506	0.419984637400254	0.987320479661946	0.670560973889763	0.751725948249109	NA	NA	NA	NA	NA	12.3266412309921	4.1493984917322	4.62945312162217	0.370090291754605	NA	72	0	16	0	10	0	74	52	27	0	0	0
ACGGCCGGTCAGCAACGG	B3-6	TTC17 (lamina)	chr9	37220003	+	NM_032226.3	NM_032226.3.2	2	NM_032226.3	TxWk	34	99430	0.418518705593158	166.068231745119	1.53631548705585	0.325200175479634	2.31006134631306e-06	1.3938910163653e-05	123.549959887162	-1.34153894783544	2.26423966842413	0.553522637324104	0.903353993989488	138.652129783663	2.04218534835843	1.78070637739126	0.251447743247664	0.592790607599912	641	0	179	77	192	142	182	386	60	64	42	126
ACGGCCGTGTCAGAACGG	B3-6	TTC17 (lamina)	chr8	33011815	+	NA	NA	NA	NA	Quies	38	83902	0.713865160126604	NA	NA	NA	NA	NA	NA	NA	NA	NA	NA	NA	NA	NA	NA	NA	0	0	0	0	0	0	0	0	0	0	0	0
ACGGCCTGGAATCCGGGT	B3-6	TTC17 (lamina)	chr6	5466420	-	NA	NA	NA	NA	EnhWk	37	NA	NA	NA	NA	NA	NA	NA	NA	NA	NA	NA	NA	NA	NA	NA	NA	NA	0	0	0	0	0	0	0	0	0	0	0	0
ACGGCCTTAAATCACTGG	B3-6	TTC17 (lamina)	chr16	50152279	-	NA	NA	NA	NA	EnhWk	50	NA	NA	NA	NA	NA	NA	NA	NA	NA	NA	NA	NA	NA	NA	NA	NA	NA	0	0	0	0	0	0	0	0	6	0	0	0
ACGGCCTTACGCAGAAAA	B3-6	TTC17 (lamina)	chr1	169971724	+	NA	NA	NA	NA	Quies	31	NA	NA	NA	NA	NA	NA	NA	NA	NA	NA	NA	NA	NA	NA	NA	NA	NA	0	0	0	0	0	38	0	0	12	0	0	0
ACGGCCTTGCCATTATGT	B3-6	TTC17 (lamina)	chr16	12240122	-	NA	NA	NA	NA	ReprPCWk	45	NA	NA	NA	NA	NA	NA	NA	NA	NA	NA	NA	NA	NA	NA	NA	NA	NA	0	0	0	0	0	0	0	0	0	0	0	33
ACGGCGCACCCAGCTGCA	B3-6	TTC17 (lamina)	chr6	111321994	-	NM_001372078.1	NM_001372078.1.6	6	NM_001372078.1	TxWk	38	161224	0.875332544275895	110.18410876578	-0.582935959139714	0.378827045049814	0.123855126841187	0.198365450659515	148.910115097583	-0.549335004745886	0.744714848173661	0.460730348839237	0.860054873111746	134.397200289424	-0.262331284547855	1.10174975138054	0.811800248139881	0.952259429910387	326	165	42	45	73	117	302	83	80	100	73	314
ACGGCGCAGCGTGCTTAA	B3-6	TTC17 (lamina)	chr3	47515888	-	NA	NA	NA	NA	EnhWk	47	NA	NA	NA	NA	NA	NA	NA	NA	NA	NA	NA	NA	NA	NA	NA	NA	NA	0	0	0	0	0	0	0	0	0	0	4	0
ACGGCGCATAAGCGTTGT	B3-6	TTC17 (lamina)	chr17	914081	+	NA	NA	NA	NA	ReprPC	47	NA	NA	NA	NA	NA	NA	NA	NA	NA	NA	NA	NA	NA	NA	NA	NA	NA	0	0	0	0	0	0	0	0	0	0	0	0
ACGGCGCGGCGTGTCACC	B3-6	TTC17 (lamina)	chr1	61629606	+	NA	NA	NA	NA	ReprPCWk	41	NA	NA	NA	NA	NA	NA	NA	NA	NA	NA	NA	NA	NA	NA	NA	NA	NA	0	0	0	0	0	0	0	0	0	0	0	0
ACGGCGCTGTCGCCCGGG	B3-6	TTC17 (lamina)	chr17	27604274	-	NA	NA	NA	NA	Tx	50	NA	NA	NA	NA	NA	NA	NA	NA	NA	NA	NA	NA	NA	NA	NA	NA	NA	0	0	0	0	0	0	0	0	0	0	0	0
ACGGCGGCCTGCATCCCC	B3-6	TTC17 (lamina)	chr2	62507876	-	NA	NA	NA	NA	Quies	39	NA	NA	NA	NA	NA	NA	NA	NA	NA	NA	NA	NA	NA	NA	NA	NA	NA	0	0	0	0	0	0	0	0	0	0	0	0
ACGGCGGTGATGCTGTAG	B3-6	TTC17 (lamina)	chr1	35381486	+	NM_005095.3	NM_005095.3.8	8	NM_005095.3	TxWk	37	112778	0.735428757743724	10.0420044055484	1.41974001505698	1.65218853556985	0.390170214743756	0.497157021595148	11.4024663768968	1.74622100470759	3.95328094359653	0.658695909163894	NA	11.1386411670368	0.2664715981013	5.98474123823603	0.964485792164859	NA	62	137	14	0	0	0	51	0	0	0	0	0
ACGGCGGTGCACAGTTCT	B3-6	TTC17 (lamina)	chr3	194584728	-	NA	NA	NA	NA	TssFlnk	48	NA	NA	NA	NA	NA	NA	NA	31.6371161469839	-2.79203598940306	2.98031051750208	0.34884744594998	0.76915931845874	19.1433502861783	5.26510172742445	4.22393561161164	0.212583843598756	0.547486136766599	3	49	5	0	3	0	0	201	3	0	0	47
ACGGCGTGAGTGACTCCA	B3-6	TTC17 (lamina)	chr1	173684442	+	NA	NA	NA	NA	Quies	40	NA	NA	16.9804675795433	-1.81152602601403	0.945551728595021	0.0553854373183237	0.103210540079915	NA	NA	NA	NA	NA	NA	NA	NA	NA	NA	33	0	3	0	6	0	79	0	13	0	13	37
ACGGCGTGGGTTAGCTCA	B3-6	TTC17 (lamina)	chr8	16811965	-	NA	NA	NA	NA	Quies	34	103079	0.325904402977052	NA	NA	NA	NA	NA	NA	NA	NA	NA	NA	NA	NA	NA	NA	NA	0	0	0	0	0	0	0	0	0	0	0	0
ACGGCGTTTTAGACCGGC	B3-6	TTC17 (lamina)	chr7	124929282	+	NA	NA	NA	NA	TssA	37	NA	NA	NA	NA	NA	NA	NA	NA	NA	NA	NA	NA	NA	NA	NA	NA	NA	0	0	0	0	0	0	0	0	0	0	0	0
ACGGCTACGCCGAGCCTC	B3-6	TTC17 (lamina)	chr7	77360169	+	NA	NA	NA	NA	ReprPCWk	38	NA	NA	NA	NA	NA	NA	NA	NA	NA	NA	NA	NA	NA	NA	NA	NA	NA	0	0	0	0	0	0	0	0	0	0	0	0
ACGGCTATTATCCCAGAG	B3-6	TTC17 (lamina)	chr11	5205127	-	NA	NA	NA	NA	TxWk	33	NA	NA	13.7017079232356	-3.93587230774654	1.26420711880465	0.00184999779082187	0.00566069303743365	NA	NA	NA	NA	NA	NA	NA	NA	NA	NA	15	0	1	0	0	0	91	0	21	0	5	0
ACGGCTCCGGCCAACCGA	B3-6	TTC17 (lamina)	chr8	102009839	+	NA	NA	NA	NA	EnhA1	40	NA	NA	NA	NA	NA	NA	NA	NA	NA	NA	NA	NA	NA	NA	NA	NA	NA	0	0	1	0	0	0	0	0	11	0	0	0
ACGGCTCCTTGCCGTATT	B3-6	TTC17 (lamina)	chr5	143472622	+	NA	NA	NA	NA	Quies	38	NA	NA	NA	NA	NA	NA	NA	NA	NA	NA	NA	NA	NA	NA	NA	NA	NA	0	0	0	0	0	0	0	0	0	0	0	0
ACGGCTTTATGACATTGC	B3-6	TTC17 (lamina)	chr16	16234411	-	NA	NA	NA	NA	TxWk	46	NA	NA	NA	NA	NA	NA	NA	NA	NA	NA	NA	NA	NA	NA	NA	NA	NA	29	0	14	0	5	0	0	0	6	43	0	0
ACGGGACGCCCAAGTTGC	B3-6	TTC17 (lamina)	chr7	117043934	+	NM_001369598.1	NM_001369598.1.1	1	NM_001369598.1	Quies	38	90434	0.326858852954358	NA	NA	NA	NA	NA	NA	NA	NA	NA	NA	NA	NA	NA	NA	NA	4	0	5	0	4	0	0	0	0	0	0	0
ACGGGACTCTGCTCTCTA	B3-6	TTC17 (lamina)	chr9	19160327	-	NA	NA	NA	NA	EnhWk	46	NA	NA	NA	NA	NA	NA	NA	NA	NA	NA	NA	NA	NA	NA	NA	NA	NA	4	0	0	0	1	0	0	0	7	0	0	0
ACGGGAGATTTGTTTCCC	B3-6	TTC17 (lamina)	chr12	57139088	-	NA	NA	NA	NA	EnhWk	53	NA	NA	94.1463175360966	-1.15997876427676	0.409711990440563	0.00463729433394058	0.0126127716975422	NA	NA	NA	NA	NA	49.1974738046714	-8.03128591292027	2.51939036173181	0.00143364908272065	0.0253169803236935	143	79	38	0	53	9	247	0	104	0	64	0
ACGGGATGCCGCGGTGGA	B3-6	TTC17 (lamina)	chr1	184030993	+	NA	NA	NA	NA	EnhA1	38	NA	NA	513.132661276596	2.17866863022967	0.224921516756051	3.4462361196009e-22	1.15847291062239e-20	153.566053633187	0.372446344678413	0.654556538325349	0.569352330413245	0.910566252348913	296.076498953403	1.35661256246599	0.645479953275644	0.0355785662259476	0.20937951547005	3187	282	432	171	652	122	434	228	161	95	71	127
ACGGGATGTGAGAATCCC	B3-6	TTC17 (lamina)	chr7	157150572	-	NA	NA	NA	NA	EnhG1	42	NA	NA	NA	NA	NA	NA	NA	NA	NA	NA	NA	NA	NA	NA	NA	NA	NA	0	0	0	0	0	0	0	0	0	0	0	0
ACGGGATTCGTGCAACCT	B3-6	TTC17 (lamina)	chr4	139300776	+	NA	NA	NA	NA	TssA	43	NA	NA	NA	NA	NA	NA	NA	NA	NA	NA	NA	NA	NA	NA	NA	NA	NA	0	0	0	0	0	0	0	0	0	0	0	0
ACGGGCAACGCTTGCAGG	B3-6	TTC17 (lamina)	chr10	106826400	-	NM_052918.5	NM_052918.5.23	23	NM_052918.5	Quies	39	338306	0.572387165760925	NA	NA	NA	NA	NA	NA	NA	NA	NA	NA	NA	NA	NA	NA	NA	13	0	0	0	0	0	15	0	0	0	0	0
ACGGGCAAGTGTAGTTGT	B3-6	TTC17 (lamina)	chr6	47488269	-	NA	NA	NA	NA	TxWk	34	NA	NA	NA	NA	NA	NA	NA	NA	NA	NA	NA	NA	NA	NA	NA	NA	NA	0	0	0	0	0	0	0	0	0	0	0	0
ACGGGCAAGTTTGCATTG	B3-6	TTC17 (lamina)	chr8	107317209	-	NM_001146.5	NM_001146.5.5	5	NM_001146.5	EnhWk	35	180709	0.727383602281464	249.634771546197	1.15935713097796	0.275756814812125	2.61921813301893e-05	0.000127095795855538	241.25556808085	1.07680411393829	0.518356689384365	0.0377700066467986	0.172061338194562	241.929049941386	-0.289238375820268	0.80763753723085	0.720246821795857	0.922810416018441	1154	667	212	265	254	208	394	279	86	225	84	63
ACGGGCACGACTTGCACT	B3-6	TTC17 (lamina)	chr7	12503539	+	NA	NA	NA	NA	Quies	36	NA	NA	NA	NA	NA	NA	NA	NA	NA	NA	NA	NA	NA	NA	NA	NA	NA	0	0	0	0	0	0	0	0	4	23	3	0
ACGGGCAGTCCTATGTAA	B3-6	TTC17 (lamina)	chr3	15797847	+	NA	NA	NA	NA	TssFlnkU	34	NA	NA	NA	NA	NA	NA	NA	18.0835018372464	-0.095516118934119	3.83739538481534	0.980142007736821	NA	NA	NA	NA	NA	NA	17	0	0	0	3	44	15	87	0	0	12	0
ACGGGCATCGGGTCGAGT	B3-6	TTC17 (lamina)	chr9	132087165	+	NA	NA	NA	NA	ReprPC	45	NA	NA	NA	NA	NA	NA	NA	NA	NA	NA	NA	NA	NA	NA	NA	NA	NA	0	0	0	0	0	0	0	0	0	0	0	0
ACGGGCCCCCGGTCGCTT	B3-6	TTC17 (lamina)	chr12	112769769	-	NA	NA	NA	NA	ReprPCWk	41	NA	NA	NA	NA	NA	NA	NA	NA	NA	NA	NA	NA	NA	NA	NA	NA	NA	NA	NA	NA	NA	NA	NA	NA	NA	NA	NA	NA	NA
ACGGGCCCCGATTCCCTG	B3-6	TTC17 (lamina)	chr2	91708613	-	NA	NA	NA	NA	TxWk	36	3497	0.134458628114426	NA	NA	NA	NA	NA	NA	NA	NA	NA	NA	NA	NA	NA	NA	NA	0	0	0	0	0	0	0	0	0	0	0	0
ACGGGCCCCTAGGGCGGG	B3-6	TTC17 (lamina)	chr11	80771174	+	NA	NA	NA	NA	Quies	37	NA	NA	NA	NA	NA	NA	NA	NA	NA	NA	NA	NA	NA	NA	NA	NA	NA	0	0	0	0	0	0	0	0	0	0	0	0
ACGGGCCGATGGTGATGC	B3-6	TTC17 (lamina)	chr2	177211829	+	NA	NA	NA	NA	TssA	44	NA	NA	37.8770887348805	-0.058957236229495	0.633604998554381	0.925863474228316	0.947560096365128	105.179604501	-1.50874391865174	1.29076834485312	0.242454912138023	0.631493354213796	76.465499101436	0.472540749278313	1.83029160094965	0.796269652193937	0.948011250130714	139	1	11	75	37	91	94	394	13	76	27	87
ACGGGCCGCCGCTCGGCT	B3-6	TTC17 (lamina)	chr17	14412820	-	NA	NA	NA	NA	Quies	38	NA	NA	NA	NA	NA	NA	NA	NA	NA	NA	NA	NA	NA	NA	NA	NA	NA	NA	NA	NA	NA	NA	NA	NA	NA	NA	NA	NA	NA
ACGGGCGCACTCTTTAGT	B3-6	TTC17 (lamina)	chr9	81348220	+	NA	NA	NA	NA	Quies	36	NA	NA	NA	NA	NA	NA	NA	NA	NA	NA	NA	NA	NA	NA	NA	NA	NA	0	0	0	0	0	0	0	0	0	0	0	0
ACGGGCGCTGGATAGCCA	B3-6	TTC17 (lamina)	chr18	75386593	+	NA	NA	NA	NA	ReprPCWk	44	NA	NA	NA	NA	NA	NA	NA	NA	NA	NA	NA	NA	NA	NA	NA	NA	NA	0	0	0	0	0	0	0	0	0	0	0	0
ACGGGCGGGGGATAGTAG	B3-6	TTC17 (lamina)	chr3	108085272	-	NM_001777.4	NM_001777.4.10	10	NM_001777.4	TxWk	36	5759	0.120126822552721	250.638543210361	1.44511448721077	0.311402604119742	3.47293406738891e-06	2.01982497953009e-05	67.1295282488677	-1.3031515522642	1.67085036842976	0.435430238436333	0.845587291304946	143.34212300026	1.49162506626116	1.54102392543995	0.333072272060294	0.679652037411307	1537	185	170	72	274	0	261	299	129	27	56	31
ACGGGCGGTCAGACAACC	B3-6	TTC17 (lamina)	chr1	37709379	+	NM_001256875.2	NA	NA	NA	Tx	47	NA	NA	242.795318050873	0.476334356066159	0.271837752348373	0.0797266220906885	0.139070667262964	234.217629946339	-0.330788459076473	0.500115950787734	0.508340738235119	0.88364132334604	238.128718709707	0.356058323659228	0.668210050634774	0.594134727287601	0.86362425284136	999	325	177	228	193	136	412	615	176	193	92	171
ACGGGCGGTTACACGTGC	B3-6	TTC17 (lamina)	chr2	135574989	+	NM_001378107.1	NM_001378107.1.1	1	NM_001378107.1	Quies	36	43506	0.224505382225754	NA	NA	NA	NA	NA	NA	NA	NA	NA	NA	NA	NA	NA	NA	NA	0	0	2	0	0	0	0	0	0	0	0	0
ACGGGCTCAAGTGTCCGC	B3-6	TTC17 (lamina)	chr15	23538029	+	NA	NA	NA	NA	ReprPCWk	42	NA	NA	NA	NA	NA	NA	NA	NA	NA	NA	NA	NA	NA	NA	NA	NA	NA	0	0	0	0	0	0	0	0	0	0	0	0
ACGGGCTGTGAATAACCG	B3-6	TTC17 (lamina)	chr2	125345768	+	NA	NA	NA	NA	Quies	34	NA	NA	NA	NA	NA	NA	NA	NA	NA	NA	NA	NA	NA	NA	NA	NA	NA	NA	NA	NA	NA	NA	NA	NA	NA	NA	NA	NA	NA
ACGGGGAGGGCCAGCTCG	B3-6	TTC17 (lamina)	chr10	74233671	+	NM_006721.4	NM_006721.4.3	3	NM_006721.4	Quies	38	82451	0.147743114663035	22.9504954420302	2.95072298958261	1.07109893782952	0.00587180300423214	0.0154650629976153	NA	NA	NA	NA	NA	14.6199468051151	3.4318752476596	4.11763541207907	0.404586602555959	0.739202468174565	128	0	21	32	29	0	0	0	11	18	5	0
ACGGGGCCGGGATGCAGC	B3-6	TTC17 (lamina)	chr7	26203203	-	NA	NA	NA	NA	TssA	45	NA	NA	NA	NA	NA	NA	NA	41.3133344915357	2.99012868020343	2.22740902490476	0.179458361270143	0.524754483280321	23.423698731628	-3.86048884584781	4.16384986434023	0.353851720440895	0.697213436132032	0	133	0	42	0	58	0	0	0	17	0	20
ACGGGGCCTCTTCAAATG	B3-6	TTC17 (lamina)	chr2	39329374	-	NM_003618.4	NM_003618.4.26	26	NM_003618.4	TxWk	34	107911	0.573933624082544	NA	NA	NA	NA	NA	NA	NA	NA	NA	NA	NA	NA	NA	NA	NA	21	0	0	0	0	0	0	0	0	0	2	0
ACGGGGCGGAGGGCTAGT	B3-6	TTC17 (lamina)	chr2	205690968	+	NM_003872.3	NM_003872.3.1	1	NM_003872.3	ReprPCWk	44	8468	0.073232956560092	NA	NA	NA	NA	NA	NA	NA	NA	NA	NA	NA	NA	NA	NA	NA	0	0	0	0	0	0	0	0	0	0	0	0
ACGGGGGTGCAGCGAAGC	B3-6	TTC17 (lamina)	chr6	136249552	-	NM_001099286.3	NM_001099286.3.7	7	NM_001099286.3	TssA	40	759	0.0393713040771864	107.429295674482	-0.405359282760908	0.419486609816605	0.333882910301874	0.438810968057224	88.4358923343663	1.1298847350458	1.19975750850769	0.346315057403102	0.766200975836465	99.6446855881006	-1.6191695742138	1.37073824489446	0.237507763146912	0.573399389796504	431	190	61	95	42	48	262	395	86	39	63	5
ACGGGGTCTCAATTACGA	B3-6	TTC17 (lamina)	chr2	38559268	+	NA	NA	NA	NA	TxWk	36	NA	NA	267.623093217288	-1.08686913916543	0.265358004752384	4.20604736590976e-05	0.000195576931852857	156.899673474422	-0.877373344987033	0.652414778392727	0.178686883850786	0.523146866212024	215.477347852779	-0.660267692028403	0.78518827470028	0.400401909261234	0.735521308392567	548	292	109	44	126	101	867	538	214	107	199	143
ACGGGGTCTCTAAATGGG	B3-6	TTC17 (lamina)	chr1	108468840	+	NM_001143988.2	NM_001143988.2.14	14	NM_001143988.2	TxWk	43	18498	0.857262026137733	46.5059606993083	0.128839386950867	0.589464150735046	0.826984750006478	0.874551043956751	15.3769718660926	-0.178531524895511	3.95172247761191	0.963965307405618	NA	29.9430048153703	0.315465754548868	3.11943580703156	0.919447973194489	0.979601038421422	165	76	31	0	34	0	150	107	29	0	15	0
ACGGGGTGCACTTGTCTC	B3-6	TTC17 (lamina)	chr2	196431820	+	NA	NA	NA	NA	Quies	37	NA	NA	NA	NA	NA	NA	NA	NA	NA	NA	NA	NA	NA	NA	NA	NA	NA	24	0	1	0	1	0	54	0	1	0	0	0
ACGGGGTGTACTATGTGC	B3-6	TTC17 (lamina)	chr6	149095855	+	NA	NA	NA	NA	ReprPCWk	40	NA	NA	NA	NA	NA	NA	NA	NA	NA	NA	NA	NA	NA	NA	NA	NA	NA	0	0	0	0	0	0	0	0	0	0	0	0
ACGGGTACGTTAGTATGT	B3-6	TTC17 (lamina)	chrX	110037950	+	NM_032227.4	NM_032227.4.2	2	NM_032227.4	TxWk	40	34837	0.199438958064978	93.0435439855389	0.0048595903075653	0.409009362156741	0.990520263807256	0.993113375475679	21.8974889438215	7.95457057530645	3.39597936628624	0.0191627607093537	NA	53.616858010172	-8.40103807897559	1.93380374092737	1.39715701412769e-05	0.000750503440068233	262	102	50	49	89	16	183	0	68	0	48	0
ACGGGTAGGGATTTCCAA	B3-6	TTC17 (lamina)	chr16	2050287	-	NA	NA	NA	NA	TxWk	56	NA	NA	NA	NA	NA	NA	NA	NA	NA	NA	NA	NA	NA	NA	NA	NA	NA	NA	NA	NA	NA	NA	NA	NA	NA	NA	NA	NA	NA
ACGGGTAGTCCCCAGTGC	B3-6	TTC17 (lamina)	chr22	22662319	+	NA	NA	NA	NA	ReprPC	48	NA	NA	NA	NA	NA	NA	NA	NA	NA	NA	NA	NA	NA	NA	NA	NA	NA	NA	NA	NA	NA	NA	NA	NA	NA	NA	NA	NA	NA
ACGGGTCCATGTAACCGT	B3-6	TTC17 (lamina)	chr5	140217768	-	NA	NA	NA	NA	EnhA1	43	NA	NA	NA	NA	NA	NA	NA	NA	NA	NA	NA	NA	NA	NA	NA	NA	NA	0	0	0	0	0	0	0	0	0	40	0	0
ACGGGTGCAGACTTCCGA	B3-6	TTC17 (lamina)	chr21	14585621	+	NA	NA	NA	NA	EnhA2	34	3419	0.21234705918887	NA	NA	NA	NA	NA	18.9777011628874	0.527339554766718	3.90175959171176	0.892489885198304	NA	13.7846778092192	-2.7694187979355	4.38088185045659	0.527282253333239	NA	67	165	1	0	2	0	0	62	2	0	6	0
ACGGGTGCGGACGCCGGA	B3-6	TTC17 (lamina)	chr2	207330860	+	NA	NA	NA	NA	Quies	39	NA	NA	NA	NA	NA	NA	NA	45.6372360300842	8.99238876760213	2.49104969039774	0.00030633949304438	0.0146037296709389	26.0171589534774	-10.0399880417372	4.90223193488077	0.0405556614629346	0.225899523905165	0	290	0	48	0	50	0	0	0	0	0	0
ACGGGTGGTCCAGTACTC	B3-6	TTC17 (lamina)	chr6	43235766	-	NA	NA	NA	NA	ReprPCWk	44	NA	NA	NA	NA	NA	NA	NA	NA	NA	NA	NA	NA	NA	NA	NA	NA	NA	0	0	0	0	0	0	0	0	0	0	0	0
ACGGGTTAGGGGGGGGAC	B3-6	TTC17 (lamina)	chr10	46077273	-	NA	NA	NA	NA	EnhWk	43	NA	NA	NA	NA	NA	NA	NA	NA	NA	NA	NA	NA	NA	NA	NA	NA	NA	0	0	0	0	0	0	0	83	0	0	0	0
ACGGGTTCAAGAGTCACG	B3-6	TTC17 (lamina)	chr2	183246495	+	NA	NA	NA	NA	Quies	35	NA	NA	NA	NA	NA	NA	NA	NA	NA	NA	NA	NA	NA	NA	NA	NA	NA	NA	NA	NA	NA	NA	NA	NA	NA	NA	NA	NA	NA
ACGGTAAGCTACACGTCG	B3-6	TTC17 (lamina)	chr10	45583147	-	NA	NA	NA	NA	TxWk	35	NA	NA	67.3561610260216	-1.72247302642652	0.514954115038094	0.000823105094417553	0.00279180221456746	35.2800983136759	-7.1733228840134	3.20158992005194	0.0250552266460082	0.135324287905945	51.8048691969781	-2.42247834509971	2.98527263878045	0.417092130510916	0.750509376959179	76	255	22	0	20	0	128	0	65	37	78	29
ACGGTAAGGGTAGTTTGA	B3-6	TTC17 (lamina)	chr8	129357189	+	NA	NA	NA	NA	Tx	40	NA	NA	27.8384506687829	1.67644146463989	0.760756613359702	0.0275489538247072	0.0571926328499168	NA	NA	NA	NA	NA	17.3396343597973	6.48755776510026	3.74725669540181	0.0834014945755756	0.339512375242258	175	0	21	0	31	0	46	115	9	0	4	0
ACGGTACGCACGCTTGCT	B3-6	TTC17 (lamina)	chr2	232642680	-	NA	NA	NA	NA	ReprPCWk	51	NA	NA	NA	NA	NA	NA	NA	NA	NA	NA	NA	NA	NA	NA	NA	NA	NA	0	0	0	0	0	0	0	0	0	0	0	0
ACGGTAGAACAGCTCACC	B3-6	TTC17 (lamina)	chr7	67677236	+	NA	NA	NA	NA	Quies	45	NA	NA	NA	NA	NA	NA	NA	NA	NA	NA	NA	NA	NA	NA	NA	NA	NA	0	0	0	0	0	0	0	0	0	0	0	0
ACGGTAGACATAGCGGTC	B3-6	TTC17 (lamina)	chr8	93640610	+	NA	NA	NA	NA	Quies	35	NA	NA	109.7020200395	-2.08334016152595	0.403742445369188	2.46854646248391e-07	1.77218433725496e-06	NA	NA	NA	NA	NA	59.1666127949253	-1.4807334356748	2.85188880522059	0.603613267434027	0.867938641357574	195	33	18	0	29	0	419	0	105	0	97	30
ACGGTAGCCTTTCGTAGC	B3-6	TTC17 (lamina)	chr10	42927796	-	NA	NA	NA	NA	ReprPC	47	NA	NA	NA	NA	NA	NA	NA	NA	NA	NA	NA	NA	NA	NA	NA	NA	NA	0	0	0	0	0	0	0	0	0	0	0	0
ACGGTATATACGTTGGAC	B3-6	TTC17 (lamina)	chr7	68700585	+	NA	NA	NA	NA	Quies	44	NA	NA	NA	NA	NA	NA	NA	NA	NA	NA	NA	NA	NA	NA	NA	NA	NA	NA	NA	NA	NA	NA	NA	NA	NA	NA	NA	NA	NA
ACGGTATGGTGGATTGGG	B3-6	TTC17 (lamina)	chr12	50564595	+	NM_173602.3	NM_173602.3.1	1	NM_173602.3	EnhWk	40	59611	0.244635228359318	NA	NA	NA	NA	NA	NA	NA	NA	NA	NA	NA	NA	NA	NA	NA	3	0	0	0	9	0	61	0	0	40	0	0
ACGGTCATGCTTACGAGT	B3-6	TTC17 (lamina)	chr22	47776317	+	NA	NA	NA	NA	TxWk	43	145490	0.370980450153885	20.5171894864595	-1.33060803129098	0.843403170809051	0.114642490780795	0.186487533350858	NA	NA	NA	NA	NA	NA	NA	NA	NA	NA	37	0	9	0	7	0	60	0	27	0	12	0
ACGGTCCCCGCTGCAGGT	B3-6	TTC17 (lamina)	chr4	46455194	-	NA	NA	NA	NA	Quies	34	NA	NA	NA	NA	NA	NA	NA	NA	NA	NA	NA	NA	NA	NA	NA	NA	NA	NA	NA	NA	NA	NA	NA	NA	NA	NA	NA	NA	NA
ACGGTCCGACACGTAGGG	B3-6	TTC17 (lamina)	chr15	98129244	+	NA	NA	NA	NA	ReprPCWk	44	NA	NA	NA	NA	NA	NA	NA	NA	NA	NA	NA	NA	NA	NA	NA	NA	NA	0	0	0	0	0	0	0	0	0	0	0	0
ACGGTCCGCGAGTACCTC	B3-6	TTC17 (lamina)	chr1	94495453	+	NM_002858.4	NM_002858.4.16	16	NM_002858.4	Quies	35	77065	0.768536524557467	15.49069167199	0.856497121260477	1.11957283058219	0.444258829850969	0.549427706358013	NA	NA	NA	NA	NA	NA	NA	NA	NA	NA	72	0	10	0	10	0	35	0	21	46	0	0
ACGGTCCTGTGACCAGGA	B3-6	TTC17 (lamina)	chr12	92420626	+	NA	NA	NA	NA	Quies	37	NA	NA	NA	NA	NA	NA	NA	NA	NA	NA	NA	NA	NA	NA	NA	NA	NA	0	0	0	0	0	0	0	0	0	0	0	0
ACGGTCGGGCTAGTTGGG	B3-6	TTC17 (lamina)	chr9	99086291	+	NA	NA	NA	NA	EnhWk	44	NA	NA	NA	NA	NA	NA	NA	NA	NA	NA	NA	NA	NA	NA	NA	NA	NA	0	0	0	0	0	0	0	0	0	0	0	0
ACGGTCGTACCAACATGG	B3-6	TTC17 (lamina)	chr21	42338073	-	NA	NA	NA	NA	ReprPCWk	44	NA	NA	NA	NA	NA	NA	NA	NA	NA	NA	NA	NA	NA	NA	NA	NA	NA	0	0	0	0	0	0	0	0	0	0	0	0
ACGGTCTCTGTGCACCTA	B3-6	TTC17 (lamina)	chr3	119933125	+	NA	NA	NA	NA	Quies	37	NA	NA	NA	NA	NA	NA	NA	NA	NA	NA	NA	NA	NA	NA	NA	NA	NA	1	0	0	0	0	0	0	96	0	0	0	0
ACGGTGAAGTGCGTGGGG	B3-6	TTC17 (lamina)	chr3	168135332	-	NA	NA	NA	NA	Quies	36	NA	NA	NA	NA	NA	NA	NA	NA	NA	NA	NA	NA	NA	NA	NA	NA	NA	0	0	0	0	0	0	0	0	0	0	0	0
ACGGTGCCCAGGGCGAGC	B3-6	TTC17 (lamina)	chr10	132080187	+	NM_001323087.2	NM_001323087.2.1	1	NM_001323087.2	ReprPCWk	45	14242	0.119768233918916	NA	NA	NA	NA	NA	NA	NA	NA	NA	NA	NA	NA	NA	NA	NA	NA	NA	NA	NA	NA	NA	NA	NA	NA	NA	NA	NA
ACGGTGCCGGTCTCTGAA	B3-6	TTC17 (lamina)	chr6	28192574	+	NA	NA	NA	NA	Het	39	NA	NA	NA	NA	NA	NA	NA	NA	NA	NA	NA	NA	NA	NA	NA	NA	NA	NA	NA	NA	NA	NA	NA	NA	NA	NA	NA	NA	NA
ACGGTGGAACAGGCAATG	B3-6	TTC17 (lamina)	chr12	50644357	+	NM_173602.3	NM_173602.3.3	3	NM_173602.3	TxWk	40	139373	0.57196734968585	29.171761604649	0.923859998288376	0.799139095230017	0.247652902279538	0.346553249618444	52.1108758933639	-8.94342929566992	2.70796537965228	0.000957799553604432	0.0279033024273834	42.2486649057121	3.97679406039981	3.0398350717711	0.190796355339554	0.516257402437925	106	0	26	35	25	0	111	249	10	0	4	108
ACGGTGGACCAATTAAAT	B3-6	TTC17 (lamina)	chr13	109745133	+	NA	NA	NA	NA	EnhBiv	46	NA	NA	NA	NA	NA	NA	NA	NA	NA	NA	NA	NA	NA	NA	NA	NA	NA	0	0	0	0	0	0	0	0	0	0	0	0
ACGGTGGGCTGGCATTGC	B3-6	TTC17 (lamina)	chr1	116506665	-	NA	NA	NA	NA	EnhWk	43	NA	NA	NA	NA	NA	NA	NA	NA	NA	NA	NA	NA	NA	NA	NA	NA	NA	2	0	0	0	0	0	16	0	3	0	0	14
ACGGTGGGTTGCGTTAAA	B3-6	TTC17 (lamina)	chr7	152336144	+	NA	NA	NA	NA	TxWk	38	NA	NA	NA	NA	NA	NA	NA	NA	NA	NA	NA	NA	NA	NA	NA	NA	NA	0	0	0	0	0	0	0	81	0	0	0	0
ACGGTGGTCGCCCTATCC	B3-6	TTC17 (lamina)	chr2	71417509	-	NA	NA	NA	NA	TssA	37	NA	NA	NA	NA	NA	NA	NA	15.3842795932395	1.86695246696589	3.72363634592549	0.616104529740463	NA	NA	NA	NA	NA	NA	0	65	0	0	0	26	0	43	0	0	0	0
ACGGTGGTCGTTGCCCTC	B3-6	TTC17 (lamina)	chr11	69674660	-	NM_153451.3	NM_153451.3.4	4	NM_153451.3	TssA	46	693	0.0707792871003983	2003.32686623697	-0.539538543005004	0.127634963905583	2.36617143024762e-05	0.000116171508625827	1065.9564972112	-0.298476680184459	0.282510211685517	0.290732338689033	0.701785731993658	1513.54307087283	-0.719849207187261	0.469187378697509	0.124968962418086	0.416080835445493	4967	1142	989	1346	1332	553	4871	1476	1852	965	1155	1128
ACGGTGTCCGTGACCGGC	B3-6	TTC17 (lamina)	chr15	67406545	-	NA	NA	NA	NA	EnhA1	39	115299	0.498680841493374	NA	NA	NA	NA	NA	NA	NA	NA	NA	NA	NA	NA	NA	NA	NA	9	0	2	0	8	0	49	0	8	0	2	0
ACGGTTAAACGACGCAAT	B3-6	TTC17 (lamina)	chr16	9720234	-	NA	NA	NA	NA	Quies	41	NA	NA	NA	NA	NA	NA	NA	NA	NA	NA	NA	NA	NA	NA	NA	NA	NA	0	0	0	0	0	0	0	0	0	0	0	0
ACGGTTAACCGGGCCGGA	B3-6	TTC17 (lamina)	chr8	11134349	-	NM_173683.4	NM_173683.4.2	2	NM_173683.4	ReprPCWk	39	67484	0.220688121547865	26.0978816861783	-2.99520418704138	0.832458896281545	0.000320648331715037	0.00121494005247631	NA	NA	NA	NA	NA	NA	NA	NA	NA	NA	24	0	3	0	3	0	75	0	53	0	17	0
ACGGTTAAGTGCCTCAAC	B3-6	TTC17 (lamina)	chr15	66892274	+	NA	NA	NA	NA	Quies	42	NA	NA	NA	NA	NA	NA	NA	NA	NA	NA	NA	NA	NA	NA	NA	NA	NA	0	0	0	0	0	0	14	0	5	0	0	0
ACGGTTACAGATGTTGTC	B3-6	TTC17 (lamina)	chr11	59947464	-	NA	NA	NA	NA	Quies	38	NA	NA	NA	NA	NA	NA	NA	NA	NA	NA	NA	NA	NA	NA	NA	NA	NA	0	0	0	0	0	0	0	0	0	0	0	0
ACGGTTAGTCAGTTGAGT	B3-6	TTC17 (lamina)	chr15	49129457	+	NA	NA	NA	NA	TxWk	32	NA	NA	NA	NA	NA	NA	NA	71.3477639899351	0.644173608055872	1.59373222729686	0.686071632263626	0.932264285320279	41.0342389364313	-1.38745866282739	4.05346537489318	0.732133031766932	0.92768667129085	0	339	0	0	0	65	0	235	0	0	0	33
ACGGTTATAGTAGTACCC	B3-6	TTC17 (lamina)	chr2	12098173	+	NA	NA	NA	NA	EnhWk	39	264247	0.304086252153369	NA	NA	NA	NA	NA	NA	NA	NA	NA	NA	NA	NA	NA	NA	NA	6	0	8	0	0	0	22	0	26	0	0	0
ACGGTTCGACCGCGACGA	B3-6	TTC17 (lamina)	chr18	62395700	-	NA	NA	NA	NA	ReprPCWk	42	NA	NA	22.4144764256813	-1.54292279760319	0.861758448884267	0.0733839502920793	0.12991015287147	NA	NA	NA	NA	NA	NA	NA	NA	NA	NA	41	0	2	0	17	0	105	0	12	0	16	0
ACGGTTGCTACGCTCCCA	B3-6	TTC17 (lamina)	chr2	30213860	+	NA	NA	NA	NA	TxWk	42	NA	NA	NA	NA	NA	NA	NA	NA	NA	NA	NA	NA	NA	NA	NA	NA	NA	0	0	0	0	0	0	0	0	0	0	0	0
ACGGTTGTCATATAACGG	B3-6	TTC17 (lamina)	chr5	164347535	-	NA	NA	NA	NA	EnhA1	39	NA	NA	NA	NA	NA	NA	NA	NA	NA	NA	NA	NA	NA	NA	NA	NA	NA	0	0	0	0	0	0	0	0	0	0	0	0
ACGGTTTAGGTCGGGTTA	B3-6	TTC17 (lamina)	chr1	148759620	-	NA	NA	NA	NA	ReprPCWk	39	NA	NA	NA	NA	NA	NA	NA	NA	NA	NA	NA	NA	NA	NA	NA	NA	NA	0	0	0	0	0	0	0	0	0	0	0	0
ACGGTTTGGTCTATTCGG	B3-6	TTC17 (lamina)	chr2	225608430	+	NM_001371273.1	NM_001371273.1.5	5	NM_001371273.1	Quies	37	208721	0.686706476500683	NA	NA	NA	NA	NA	NA	NA	NA	NA	NA	NA	NA	NA	NA	NA	NA	NA	NA	NA	NA	NA	NA	NA	NA	NA	NA	NA
ACGTAAAGATAGATGGGG	B3-6	TTC17 (lamina)	chr14	35435225	-	NA	NA	NA	NA	Quies	41	NA	NA	NA	NA	NA	NA	NA	NA	NA	NA	NA	NA	NA	NA	NA	NA	NA	0	0	0	0	0	0	0	0	0	0	0	0
ACGTAACCCCCGTTGTGC	B3-6	TTC17 (lamina)	chr19	38426437	-	NA	NA	NA	NA	EnhWk	49	NA	NA	NA	NA	NA	NA	NA	NA	NA	NA	NA	NA	NA	NA	NA	NA	NA	0	0	0	0	1	0	0	0	6	0	0	0
ACGTAAGCATCGGAACCG	B3-6	TTC17 (lamina)	chr2	71128045	-	NM_032601.4	NM_032601.4.2	2	NM_032601.4	TssFlnk	41	2184	0.106313586136397	473.496224450515	2.20980075367912	0.225815710868384	1.29490734578602e-22	4.46484052827021e-21	319.132754020857	0.119331960913804	0.535891229383172	0.823785001131038	0.977338691010038	373.462043114917	1.75887855159221	0.813825421248708	0.0306761885602114	0.191961607057639	3070	1005	381	191	605	181	522	271	113	347	60	270
ACGTAAGCCCTGCCGCGT	B3-6	TTC17 (lamina)	chr3	56939562	+	NA	NA	NA	NA	ReprPCWk	43	NA	NA	NA	NA	NA	NA	NA	NA	NA	NA	NA	NA	NA	NA	NA	NA	NA	NA	NA	NA	NA	NA	NA	NA	NA	NA	NA	NA	NA
ACGTAAGGAGTGTCGCAC	B3-6	TTC17 (lamina)	chr8	32136626	-	NA	NA	NA	NA	Quies	39	NA	NA	NA	NA	NA	NA	NA	NA	NA	NA	NA	NA	NA	NA	NA	NA	NA	0	0	0	0	4	0	0	0	0	0	0	0
ACGTAATCGTGACTATCG	B3-6	TTC17 (lamina)	chr12	110087830	-	NA	NA	NA	NA	TxWk	46	NA	NA	NA	NA	NA	NA	NA	NA	NA	NA	NA	NA	NA	NA	NA	NA	NA	NA	NA	NA	NA	NA	NA	NA	NA	NA	NA	NA	NA
ACGTAATTCGCTTTCGCA	B3-6	TTC17 (lamina)	chr7	152437631	-	NA	NA	NA	NA	EnhA2	48	NA	NA	NA	NA	NA	NA	NA	NA	NA	NA	NA	NA	NA	NA	NA	NA	NA	NA	NA	NA	NA	NA	NA	NA	NA	NA	NA	NA	NA
ACGTACAGTTCCAAACGT	B3-6	TTC17 (lamina)	chr1	150477785	+	NA	NA	NA	NA	EnhWk	43	NA	NA	64.2620543092842	-0.0899170692644089	0.501053747823722	0.857579713648875	0.897283855064559	71.2651125301175	-2.81742954880817	1.70673012614136	0.0987842724469166	0.339557446331553	69.3718508404315	1.19949421138712	1.95586030782575	0.539689795088741	0.82991136705611	198	0	41	24	45	53	183	247	59	119	20	38
ACGTACAGTTCTGTGACC	B3-6	TTC17 (lamina)	chr3	7626994	+	NM_000844.4	NM_000844.4.8	8	NM_000844.4	Het	41	765880	0.869903988896196	NA	NA	NA	NA	NA	NA	NA	NA	NA	NA	NA	NA	NA	NA	NA	0	0	0	0	0	0	0	0	0	0	0	0
ACGTACCAGTTAGTACCC	B3-6	TTC17 (lamina)	chr4	75476278	-	NA	NA	NA	NA	Quies	37	NA	NA	NA	NA	NA	NA	NA	NA	NA	NA	NA	NA	NA	NA	NA	NA	NA	0	0	0	0	0	0	0	0	0	0	0	0
ACGTACCGAAATTCGAAT	B3-6	TTC17 (lamina)	chr5	122124639	+	NA	NA	NA	NA	EnhWk	39	NA	NA	NA	NA	NA	NA	NA	NA	NA	NA	NA	NA	NA	NA	NA	NA	NA	18	0	7	0	3	0	0	0	21	0	0	0
ACGTACCGAAGGACCACG	B3-6	TTC17 (lamina)	chr6	13632866	-	NM_005493.3	NM_005493.3.3	3	NM_005493.3	TxWk	36	78969	0.874150412893799	NA	NA	NA	NA	NA	NA	NA	NA	NA	NA	NA	NA	NA	NA	NA	76	0	7	41	3	0	18	0	5	0	4	0
ACGTACCTCGGCCGAGCT	B3-6	TTC17 (lamina)	chrX	133527720	+	NA	NA	NA	NA	Quies	42	NA	NA	74.4638696631424	2.65325004287737	0.488798546478178	5.69553949665595e-08	4.42017817656875e-07	36.6001006988296	0.283360570191001	2.31901132395337	0.902748349071918	0.999972849486981	50.3756021320968	2.8757144464574	1.90394443487921	0.130941820990427	0.425641084867505	385	18	78	9	103	39	34	43	14	0	14	90
ACGTACGGACAGCTCCCC	B3-6	TTC17 (lamina)	chr4	158809933	-	NA	NA	NA	NA	TxWk	39	NA	NA	NA	NA	NA	NA	NA	NA	NA	NA	NA	NA	NA	NA	NA	NA	NA	0	0	0	0	0	50	0	0	0	0	0	20
ACGTACGGGTGCCCGATT	B3-6	TTC17 (lamina)	chr3	37543498	-	NA	NA	NA	NA	ReprPCWk	45	NA	NA	NA	NA	NA	NA	NA	NA	NA	NA	NA	NA	NA	NA	NA	NA	NA	0	0	0	0	0	0	0	0	0	0	0	0
ACGTAGACATCACTTTAA	B3-6	TTC17 (lamina)	chr2	120778983	+	NM_001374353.1	NM_001374353.1.1	1	NM_001374353.1	ReprPC	53	43116	0.167906350034659	NA	NA	NA	NA	NA	NA	NA	NA	NA	NA	NA	NA	NA	NA	NA	0	0	0	0	0	0	0	0	0	0	0	0
ACGTAGACGGCGATTTGC	B3-6	TTC17 (lamina)	chr12	33765128	-	NA	NA	NA	NA	Quies	34	NA	NA	NA	NA	NA	NA	NA	NA	NA	NA	NA	NA	NA	NA	NA	NA	NA	0	0	0	0	0	0	0	0	0	0	0	0
ACGTAGAGGCTTACTGCA	B3-6	TTC17 (lamina)	chr1	203189225	+	NA	NA	NA	NA	ReprPCWk	46	NA	NA	NA	NA	NA	NA	NA	33.7892678451689	0.244357728936271	2.55250807125272	0.923733105955435	0.999972849486981	19.9006817597641	-3.9245234448455	4.40419663249529	0.372882366988994	0.713815963441985	0	92	0	56	0	0	29	72	0	45	0	0
ACGTAGAGGTCCACACGC	B3-6	TTC17 (lamina)	chr9	112492728	-	NA	NA	NA	NA	TxWk	36	NA	NA	NA	NA	NA	NA	NA	NA	NA	NA	NA	NA	NA	NA	NA	NA	NA	0	0	0	0	0	0	0	0	0	0	0	0
ACGTAGCACCGTTGGCTA	B3-6	TTC17 (lamina)	chr2	162907766	-	NA	NA	NA	NA	Het	35	NA	NA	NA	NA	NA	NA	NA	NA	NA	NA	NA	NA	NA	NA	NA	NA	NA	0	0	0	0	0	0	0	0	0	0	0	0
ACGTAGCTCCCTAGCGCA	B3-6	TTC17 (lamina)	chr7	129626568	+	NM_005011.5	NM_005011.5.1	1	NM_005011.5	TxWk	38	14849	0.102155382953693	158.485806180399	-0.890429373533096	0.324735376918669	0.0061063496334503	0.0160129133803734	85.8048708191939	-1.61945256526168	3.538843800956	0.647224078189974	0.926607347027836	123.14406663764	-0.304903517818903	2.16842485077797	0.888177574399923	0.972700887415549	460	119	67	116	67	0	518	363	171	0	78	101
ACGTAGTACGATGCTAAC	B3-6	TTC17 (lamina)	chr14	94653194	+	NA	NA	NA	NA	ReprPCWk	47	NA	NA	NA	NA	NA	NA	NA	NA	NA	NA	NA	NA	NA	NA	NA	NA	NA	NA	NA	NA	NA	NA	NA	NA	NA	NA	NA	NA	NA
ACGTAGTGATGTAATGCG	B3-6	TTC17 (lamina)	chr16	31093686	-	NM_024006.6	NM_024006.6.2	2	NM_024006.6	TssFlnk	53	1111	0.281693711967546	148.223206548243	-0.109767782919123	0.359437311302489	0.76007078454037	0.823880947309119	28.924527505181	6.1371657700765	2.90471172486531	0.0346152119954441	0.163121810297053	84.0305309282316	-4.00096910856188	1.76988606120209	0.0237852747067828	0.16369083579435	469	101	92	64	98	19	420	41	154	0	40	0
ACGTATAGAAAAACGTTC	B3-6	TTC17 (lamina)	chr14	54729350	-	NA	NA	NA	NA	TssA	39	NA	NA	NA	NA	NA	NA	NA	NA	NA	NA	NA	NA	NA	NA	NA	NA	NA	42	0	12	0	0	0	0	0	0	0	0	0
ACGTATATAGAATGAACT	B3-6	TTC17 (lamina)	chr17	29706278	-	NM_001282129.2	NM_001282129.2.13	13	NM_001282129.2	EnhWk	41	223950	0.735973130983171	NA	NA	NA	NA	NA	NA	NA	NA	NA	NA	NA	NA	NA	NA	NA	20	0	0	0	4	0	32	0	0	0	0	0
ACGTATCAATAGCCCGTC	B3-6	TTC17 (lamina)	chr6	34835123	-	NA	NA	NA	NA	EnhG1	43	NA	NA	NA	NA	NA	NA	NA	NA	NA	NA	NA	NA	NA	NA	NA	NA	NA	0	0	0	0	0	0	0	0	0	0	0	0
ACGTATCCTTCCCGACCC	B3-6	TTC17 (lamina)	chr8	124688074	-	NM_014751.6	NM_014751.6.11	11	NM_014751.6	EnhWk	42	40399	0.227356632337217	NA	NA	NA	NA	NA	NA	NA	NA	NA	NA	NA	NA	NA	NA	NA	NA	NA	NA	NA	NA	NA	NA	NA	NA	NA	NA	NA
ACGTATGTGTCCATGTGT	B3-6	TTC17 (lamina)	chr22	23705283	-	NA	NA	NA	NA	Tx	41	12073	0.153076620725507	161.384368440225	0.215456275670257	0.320284011686278	0.501135741781378	0.603081983627609	NA	NA	NA	NA	NA	80.9852120143305	6.96958998500607	2.40594325448403	0.00376963254425045	0.0491526884184152	643	0	101	0	123	0	346	0	124	54	62	24
ACGTATGTGTCTTTTATC	B3-6	TTC17 (lamina)	chr1	32649483	+	NA	NA	NA	NA	TssFlnk	46	NA	NA	NA	NA	NA	NA	NA	NA	NA	NA	NA	NA	NA	NA	NA	NA	NA	0	0	0	0	0	0	0	0	0	0	0	0
ACGTATTACTGAATTACC	B3-6	TTC17 (lamina)	chr4	80156848	-	NA	NA	NA	NA	TxWk	37	NA	NA	NA	NA	NA	NA	NA	NA	NA	NA	NA	NA	NA	NA	NA	NA	NA	9	47	1	0	6	0	31	0	9	0	1	0
ACGTATTCAGCAACGCCA	B3-6	TTC17 (lamina)	chr6	30876118	-	NA	NA	NA	NA	EnhA1	46	NA	NA	NA	NA	NA	NA	NA	NA	NA	NA	NA	NA	NA	NA	NA	NA	NA	NA	NA	NA	NA	NA	NA	NA	NA	NA	NA	NA	NA
ACGTCAAGCACCGGGTGC	B3-6	TTC17 (lamina)	chr4	143904443	+	NA	NA	NA	NA	TssFlnk	35	344986	0.439868773532341	NA	NA	NA	NA	NA	NA	NA	NA	NA	NA	NA	NA	NA	NA	NA	26	0	0	0	0	0	23	0	0	0	0	0
ACGTCACACTCGAGTAAT	B3-6	TTC17 (lamina)	chr3	75393400	-	NA	NA	NA	NA	Quies	51	NA	NA	NA	NA	NA	NA	NA	26.7121475171791	-1.41717135757338	3.24609307722978	0.662417747990452	0.927124504677564	20.1353763157306	-0.300995365579788	3.34731392944246	0.928349625254158	0.981845323515767	19	129	5	0	3	0	14	80	10	0	12	41
ACGTCACTTCTTGGCATG	B3-6	TTC17 (lamina)	chr16	8088496	+	NA	NA	NA	NA	EnhWk	38	NA	NA	NA	NA	NA	NA	NA	2563.20010816647	-0.788830564591074	0.19267858962252	4.23952351427336e-05	0.0036921060917952	1451.62483892583	-1.83589840268211	1.14011152949918	0.10733681824693	0.385569869189161	6	4692	0	929	0	1556	23	8632	0	1773	0	2322
ACGTCAGCAGTTTAACCC	B3-6	TTC17 (lamina)	chr12	88839894	+	NA	NA	NA	NA	Quies	37	NA	NA	NA	NA	NA	NA	NA	19.5530454143745	7.2017609153315	3.90926526175647	0.0654416945373867	NA	13.3748867926477	-6.7750866826792	4.97020882138558	0.172838631482326	NA	19	144	3	39	0	0	45	0	0	0	0	0
ACGTCAGGCTGTGCGCTT	B3-6	TTC17 (lamina)	chr8	95927593	-	NA	NA	NA	NA	Quies	38	NA	NA	30.5686931002265	-1.13536503527648	0.729100241402598	0.119419707702764	0.193003486347524	NA	NA	NA	NA	NA	18.0903027996281	-7.5117329106015	3.28712437693666	0.0223011694578725	0.157703653379894	77	0	7	12	18	15	125	0	33	0	13	0
ACGTCAGGGCAATGGTTC	B3-6	TTC17 (lamina)	chr20	823815	+	NA	NA	NA	NA	TxWk	50	NA	NA	NA	NA	NA	NA	NA	NA	NA	NA	NA	NA	NA	NA	NA	NA	NA	0	0	0	0	0	0	0	0	0	0	0	0
ACGTCATGCCTGGGATAC	B3-6	TTC17 (lamina)	chr16	24365520	+	NA	NA	NA	NA	ReprPC	44	NA	NA	NA	NA	NA	NA	NA	NA	NA	NA	NA	NA	NA	NA	NA	NA	NA	0	0	0	0	0	0	0	0	0	0	0	0
ACGTCATGGTTTACCGTT	B3-6	TTC17 (lamina)	chr11	32421481	-	NM_024426.6	NM_024426.6.7	7	NM_024426.6	EnhA1	42	14058	0.29431592169999	NA	NA	NA	NA	NA	NA	NA	NA	NA	NA	NA	NA	NA	NA	NA	18	0	0	0	0	0	0	2	0	0	0	0
ACGTCATTCGTATAAACG	B3-6	TTC17 (lamina)	chr6	5173837	-	NM_020408.6	NM_020408.6.1	1	NM_020408.6	Quies	41	87113	0.571112946791493	61.791678203996	1.85895886114599	0.550137442952461	0.000727286340345332	0.00249414366447498	29.9192041710336	1.67413003451207	3.09004072569636	0.587968338293971	0.917780800143667	42.3985352421394	-0.762054540148291	2.9372125781121	0.795289438040055	0.947879515769019	361	0	57	56	66	33	81	0	29	54	5	0
ACGTCCAAATCCTAATAC	B3-6	TTC17 (lamina)	chr9	73145303	+	NA	NA	NA	NA	EnhA1	36	NA	NA	NA	NA	NA	NA	NA	11.5689257400632	1.74634375204597	3.95324706181257	0.658670698107101	NA	NA	NA	NA	NA	NA	17	139	10	0	3	0	0	0	4	0	0	0
ACGTCCACTCTCCGCCAG	B3-6	TTC17 (lamina)	chr4	67460453	+	NA	NA	NA	NA	TxWk	36	NA	NA	NA	NA	NA	NA	NA	NA	NA	NA	NA	NA	NA	NA	NA	NA	NA	0	0	0	0	0	0	0	64	0	0	0	0
ACGTCCCGTTGCCGGATT	B3-6	TTC17 (lamina)	chr5	74116571	+	NA	NA	NA	NA	ReprPCWk	38	NA	NA	NA	NA	NA	NA	NA	NA	NA	NA	NA	NA	NA	NA	NA	NA	NA	0	0	0	0	0	0	0	0	0	0	0	0
ACGTCCGAGCGATGTAAA	B3-6	TTC17 (lamina)	chr5	1940001	+	NA	NA	NA	NA	ReprPC	46	8937	0.0473202655907488	NA	NA	NA	NA	NA	NA	NA	NA	NA	NA	NA	NA	NA	NA	NA	0	0	0	0	0	0	0	0	0	0	0	0
ACGTCCGCAGCGACTTTA	B3-6	TTC17 (lamina)	chr3	40829824	+	NA	NA	NA	NA	Quies	39	109965	0.770241022084936	NA	NA	NA	NA	NA	NA	NA	NA	NA	NA	NA	NA	NA	NA	NA	NA	NA	NA	NA	NA	NA	NA	NA	NA	NA	NA	NA
ACGTCCGCCAAACGAATA	B3-6	TTC17 (lamina)	chr11	92753005	-	NA	NA	NA	NA	Quies	40	13862	0.764378274055693	NA	NA	NA	NA	NA	NA	NA	NA	NA	NA	NA	NA	NA	NA	NA	0	0	0	0	0	0	0	0	0	0	0	0
ACGTCCGCCTAGTGAGGT	B3-6	TTC17 (lamina)	chr2	173013118	-	NA	NA	NA	NA	ReprPC	40	NA	NA	NA	NA	NA	NA	NA	NA	NA	NA	NA	NA	NA	NA	NA	NA	NA	0	0	0	0	0	0	0	0	0	0	0	0
ACGTCCGGACGCTTGTCG	B3-6	TTC17 (lamina)	chr1	112873161	+	NA	NA	NA	NA	EnhA1	45	23340	0.118336595110377	NA	NA	NA	NA	NA	18.4959139246844	7.1169908270182	3.91210221289936	0.0688772396971203	NA	NA	NA	NA	NA	NA	4	87	0	58	0	0	0	0	0	0	0	0
ACGTCCGGCGTCGGTTGC	B3-6	TTC17 (lamina)	chr9	34278670	-	NM_194313.4	NM_194313.4.7	7	NM_194313.4	TxWk	42	50598	0.658065523026701	21.2482709958634	0.448196638705721	0.850199967368955	0.598078216991497	0.691341755043427	NA	NA	NA	NA	NA	21.3927716169446	-3.80084935952425	3.19894839269365	0.234772000201015	0.571252315942021	95	0	21	42	10	44	52	0	10	0	8	10
ACGTCCGTGGGATGGAAA	B3-6	TTC17 (lamina)	chr17	75971902	+	NA	NA	NA	NA	EnhWk	43	NA	NA	NA	NA	NA	NA	NA	NA	NA	NA	NA	NA	NA	NA	NA	NA	NA	0	0	0	0	0	0	0	0	0	0	0	0
ACGTCCGTTTAGCAACCT	B3-6	TTC17 (lamina)	chr21	31546114	+	NA	NA	NA	NA	ReprPCWk	42	NA	NA	NA	NA	NA	NA	NA	NA	NA	NA	NA	NA	NA	NA	NA	NA	NA	0	0	0	0	0	0	0	0	0	0	0	0
ACGTCCTCCGACTTACAC	B3-6	TTC17 (lamina)	chr22	27880948	-	NM_012399.5	NM_012399.5.5	5	NM_012399.5	TxWk	38	38308	0.566787003610108	145.966940037229	1.60189119645145	0.35526960728269	6.51507279810555e-06	3.55925298902389e-05	77.431213313633	-1.62201372742415	1.50796501348658	0.282092373293956	0.691064082928018	105.504984891487	1.99189139398796	1.5350943583121	0.194435358881941	0.521933833212661	974	164	171	92	82	0	221	357	52	43	23	31
ACGTCGCACACTGACACA	B3-6	TTC17 (lamina)	chr12	24670287	-	NA	NA	NA	NA	Quies	37	NA	NA	NA	NA	NA	NA	NA	NA	NA	NA	NA	NA	NA	NA	NA	NA	NA	0	0	0	0	0	0	0	0	0	0	0	0
ACGTCGCTACCGTAAACC	B3-6	TTC17 (lamina)	chr10	60298787	+	NA	NA	NA	NA	TssA	34	NA	NA	NA	NA	NA	NA	NA	NA	NA	NA	NA	NA	NA	NA	NA	NA	NA	19	0	0	0	0	0	34	0	0	0	0	0
ACGTCGGAGCCTTTCGCG	B3-6	TTC17 (lamina)	chr3	19906287	-	NM_144715.4	NM_144715.4.8	8	NM_144715.4	Quies	40	27930	0.510174259306616	NA	NA	NA	NA	NA	NA	NA	NA	NA	NA	NA	NA	NA	NA	NA	NA	NA	NA	NA	NA	NA	NA	NA	NA	NA	NA	NA
ACGTCGGGTGAGACTTTA	B3-6	TTC17 (lamina)	chr1	67750089	+	NA	NA	NA	NA	EnhA1	43	NA	NA	NA	NA	NA	NA	NA	NA	NA	NA	NA	NA	NA	NA	NA	NA	NA	0	0	0	0	0	0	0	0	0	0	0	0
ACGTCGGTAGTCACTATA	B3-6	TTC17 (lamina)	chr12	7954859	+	NA	NA	NA	NA	TxWk	46	643	0.0346761581189667	NA	NA	NA	NA	NA	NA	NA	NA	NA	NA	NA	NA	NA	NA	NA	0	0	0	0	0	0	0	0	0	0	0	0
ACGTCGTCTTGGGGGAGC	B3-6	TTC17 (lamina)	chr11	43405581	+	NM_018259.6	NA	NA	NA	TxWk	35	NA	NA	NA	NA	NA	NA	NA	NA	NA	NA	NA	NA	NA	NA	NA	NA	NA	NA	NA	NA	NA	NA	NA	NA	NA	NA	NA	NA	NA
ACGTCGTGGCATCACGCC	B3-6	TTC17 (lamina)	chrX	134573393	+	NA	NA	NA	NA	Quies	42	NA	NA	NA	NA	NA	NA	NA	NA	NA	NA	NA	NA	NA	NA	NA	NA	NA	0	0	0	0	0	0	0	0	0	0	0	0
ACGTCTAAAGGCGGCTAA	B3-6	TTC17 (lamina)	chr4	143858893	+	NA	NA	NA	NA	TxWk	36	299436	0.38179098882688	NA	NA	NA	NA	NA	NA	NA	NA	NA	NA	NA	NA	NA	NA	NA	4	0	0	0	0	0	0	0	0	0	0	0
ACGTCTACACGTGCCCCC	B3-6	TTC17 (lamina)	chr1	235129922	+	NA	NA	NA	NA	TxWk	44	NA	NA	NA	NA	NA	NA	NA	NA	NA	NA	NA	NA	NA	NA	NA	NA	NA	NA	NA	NA	NA	NA	NA	NA	NA	NA	NA	NA	NA
ACGTCTACCAATACGCGC	B3-6	TTC17 (lamina)	chr19	49488352	+	NM_012423.4	NM_012423.4.1	1	NM_012423.4	TssA	51	745	0.158476919804297	NA	NA	NA	NA	NA	NA	NA	NA	NA	NA	NA	NA	NA	NA	NA	0	0	0	0	0	0	0	0	0	0	0	0
ACGTCTCGGTGGACGGCT	B3-6	TTC17 (lamina)	chr3	141828720	-	NA	NA	NA	NA	TxWk	45	NA	NA	NA	NA	NA	NA	NA	NA	NA	NA	NA	NA	NA	NA	NA	NA	NA	0	0	0	0	0	0	0	0	0	0	0	0
ACGTCTTCCACAACCGCA	B3-6	TTC17 (lamina)	chr3	40851369	+	NA	NA	NA	NA	Quies	43	131510	0.921151246436501	NA	NA	NA	NA	NA	NA	NA	NA	NA	NA	NA	NA	NA	NA	NA	0	0	0	0	0	0	0	0	0	0	0	0
ACGTCTTGAGCGTTACTT	B3-6	TTC17 (lamina)	chr21	44033424	-	NA	NA	NA	NA	Tx	45	NA	NA	NA	NA	NA	NA	NA	28.6626082891242	0.109362713682417	3.39600431860149	0.974309885120118	0.999972849486981	NA	NA	NA	NA	NA	0	0	0	0	0	66	0	0	0	0	0	56
ACGTCTTGCGTCGCTTAG	B3-6	TTC17 (lamina)	chr17	39476046	+	NM_016507.4	NM_016507.4.2	2	NM_016507.4	TxWk	45	14561	0.199304671566816	NA	NA	NA	NA	NA	NA	NA	NA	NA	NA	NA	NA	NA	NA	NA	32	0	0	30	0	0	0	0	0	0	0	0
ACGTCTTTACGTGTTTGT	B3-6	TTC17 (lamina)	chr16	81531104	-	NA	NA	NA	NA	TxWk	47	NA	NA	NA	NA	NA	NA	NA	NA	NA	NA	NA	NA	NA	NA	NA	NA	NA	0	0	0	0	0	0	0	0	0	0	0	0
ACGTGAATCACACGACAA	B3-6	TTC17 (lamina)	chr14	20044542	+	NA	NA	NA	NA	TxWk	38	626	0.687156970362239	NA	NA	NA	NA	NA	10.1498690444493	-1.61454954012762	3.95333307693903	0.682978490165318	NA	NA	NA	NA	NA	NA	15	1	3	0	0	0	0	119	1	0	1	0
ACGTGACCCTTGCCGTCG	B3-6	TTC17 (lamina)	chr13	41021266	+	NA	NA	NA	NA	TxWk	36	NA	NA	NA	NA	NA	NA	NA	NA	NA	NA	NA	NA	NA	NA	NA	NA	NA	0	0	0	0	0	0	0	0	0	0	0	21
ACGTGACGAGTCTCTCGC	B3-6	TTC17 (lamina)	chr10	59909555	-	NA	NA	NA	NA	EnhWk	45	NA	NA	NA	NA	NA	NA	NA	NA	NA	NA	NA	NA	NA	NA	NA	NA	NA	0	0	0	0	0	0	0	0	0	0	0	0
ACGTGATGGTGCGAGCGG	B3-6	TTC17 (lamina)	chr5	122111573	-	NA	NA	NA	NA	EnhA1	37	NA	NA	NA	NA	NA	NA	NA	NA	NA	NA	NA	NA	NA	NA	NA	NA	NA	0	0	0	0	0	0	0	0	0	0	0	0
ACGTGCACCCTTTCCCGG	B3-6	TTC17 (lamina)	chr18	30746957	+	NA	NA	NA	NA	Quies	34	NA	NA	NA	NA	NA	NA	NA	NA	NA	NA	NA	NA	NA	NA	NA	NA	NA	0	0	0	0	0	0	0	0	0	0	0	0
ACGTGCAGCCAGTCACAC	B3-6	TTC17 (lamina)	chr20	4673805	+	NA	NA	NA	NA	EnhA2	42	NA	NA	NA	NA	NA	NA	NA	NA	NA	NA	NA	NA	NA	NA	NA	NA	NA	28	0	2	0	0	0	81	0	7	23	0	0
ACGTGCAGTAACATAAAT	B3-6	TTC17 (lamina)	chr3	47025205	+	NA	NA	NA	NA	TxWk	42	NA	NA	NA	NA	NA	NA	NA	NA	NA	NA	NA	NA	NA	NA	NA	NA	NA	NA	NA	NA	NA	NA	NA	NA	NA	NA	NA	NA	NA
ACGTGCCATCTCTGCGAG	B3-6	TTC17 (lamina)	chr5	55282155	-	NM_019030.4	NM_019030.4.16	16	NM_019030.4	TxWk	36	25539	0.494558481797057	NA	NA	NA	NA	NA	NA	NA	NA	NA	NA	NA	NA	NA	NA	NA	NA	NA	NA	NA	NA	NA	NA	NA	NA	NA	NA	NA
ACGTGCCTGATATACTGC	B3-6	TTC17 (lamina)	chr1	65304191	-	NA	NA	NA	NA	TxWk	39	2330	0.0860890448919268	NA	NA	NA	NA	NA	15.7699335233705	0.0518924654189371	3.95169443312259	0.98952272050788	NA	13.4035402730322	-1.00139289217372	4.14452654974425	0.809076046845301	NA	49	98	9	0	0	0	38	90	4	0	3	0
ACGTGCGTTCCAATGCGC	B3-6	TTC17 (lamina)	chr1	168820663	+	NA	NA	NA	NA	Quies	38	NA	NA	NA	NA	NA	NA	NA	NA	NA	NA	NA	NA	NA	NA	NA	NA	NA	0	0	0	0	0	0	0	0	0	0	0	0
ACGTGCTCTCCGCCACCT	B3-6	TTC17 (lamina)	chr2	75110411	+	NA	NA	NA	NA	Quies	32	NA	NA	NA	NA	NA	NA	NA	NA	NA	NA	NA	NA	NA	NA	NA	NA	NA	NA	NA	NA	NA	NA	NA	NA	NA	NA	NA	NA	NA
ACGTGCTTAGCCAAGCGT	B3-6	TTC17 (lamina)	chr13	73278754	-	NA	NA	NA	NA	Quies	35	NA	NA	NA	NA	NA	NA	NA	NA	NA	NA	NA	NA	NA	NA	NA	NA	NA	0	0	0	0	0	0	0	0	0	0	0	0
ACGTGCTTTGCAAAACAC	B3-6	TTC17 (lamina)	chr6	52425788	-	NA	NA	NA	NA	Quies	36	NA	NA	NA	NA	NA	NA	NA	NA	NA	NA	NA	NA	NA	NA	NA	NA	NA	10	0	0	0	0	0	0	0	0	0	0	0
ACGTGGAACTGGCAGATG	B3-6	TTC17 (lamina)	chr3	150981654	-	NA	NA	NA	NA	Quies	38	NA	NA	NA	NA	NA	NA	NA	NA	NA	NA	NA	NA	NA	NA	NA	NA	NA	0	0	2	45	0	0	0	0	0	0	0	0
ACGTGGCATTTCGCAGCT	B3-6	TTC17 (lamina)	chr9	91832240	-	NM_004560.4	NM_004560.4.8	8	NM_004560.4	TxWk	46	117988	0.51833693570211	81.9353367946487	-0.993555861592438	0.441801183613473	0.0245204175907096	0.0520422791918191	48.3330166908866	-3.2971754407361	2.03208266770458	0.104683561627517	0.354287607817185	65.7590092548098	0.233865330573522	1.96609673475313	0.905315724618981	0.976055337219143	208	0	28	8	42	62	235	36	81	71	54	63
ACGTGGCGCGTCAAACAT	B3-6	TTC17 (lamina)	chr1	91596708	-	NA	NA	NA	NA	EnhWk	44	NA	NA	NA	NA	NA	NA	NA	NA	NA	NA	NA	NA	NA	NA	NA	NA	NA	41	0	4	27	0	0	13	0	4	0	0	0
ACGTGGGCTAGGAAAACC	B3-6	TTC17 (lamina)	chr20	32793044	-	NA	NA	NA	NA	Tx	48	NA	NA	NA	NA	NA	NA	NA	NA	NA	NA	NA	NA	NA	NA	NA	NA	NA	0	0	0	0	0	0	0	0	11	0	0	0
ACGTGGGGAGACCGGGAG	B3-6	TTC17 (lamina)	chr4	68150274	-	NA	NA	NA	NA	Quies	38	NA	NA	NA	NA	NA	NA	NA	NA	NA	NA	NA	NA	NA	NA	NA	NA	NA	0	0	0	0	0	0	0	0	0	0	0	0
ACGTGGGTTAGCAGCGCT	B3-6	TTC17 (lamina)	chr8	128823396	+	NA	NA	NA	NA	Quies	43	NA	NA	NA	NA	NA	NA	NA	NA	NA	NA	NA	NA	NA	NA	NA	NA	NA	NA	NA	NA	NA	NA	NA	NA	NA	NA	NA	NA	NA
ACGTGGTCGGAGTACGCC	B3-6	TTC17 (lamina)	chr5	137389803	+	NA	NA	NA	NA	Quies	41	NA	NA	NA	NA	NA	NA	NA	NA	NA	NA	NA	NA	NA	NA	NA	NA	NA	0	0	0	0	0	0	0	0	0	0	0	0
ACGTGGTGAGTGTTGGGT	B3-6	TTC17 (lamina)	chr16	3400402	-	NM_001284527.2	NM_001284527.2.6	6	NM_001284527.2	TssA	48	602	0.0318181818181818	183.579497007216	-1.08461324566923	0.320903714242141	0.000725197862316198	0.00248768840319269	62.6945813370346	0.947621832526035	1.75311571106009	0.588827567462837	0.917924075480972	123.84551844787	-1.70543999357426	1.53604757323717	0.26687920366015	0.612420504876949	542	55	72	106	53	19	713	218	256	71	55	0
ACGTGGTGGTCGCAGGCC	B3-6	TTC17 (lamina)	chr10	100881924	-	NA	NA	NA	NA	ReprPCWk	50	NA	NA	NA	NA	NA	NA	NA	NA	NA	NA	NA	NA	NA	NA	NA	NA	NA	0	0	0	0	0	0	0	0	0	0	0	0
ACGTGTAATTCGTTTGGC	B3-6	TTC17 (lamina)	chr7	90063619	-	NA	NA	NA	NA	Quies	35	148016	0.449511361082598	NA	NA	NA	NA	NA	NA	NA	NA	NA	NA	NA	NA	NA	NA	NA	0	0	0	0	0	0	0	0	0	0	0	0
ACGTGTCACATCAAAATC	B3-6	TTC17 (lamina)	chr20	47382787	+	NA	NA	NA	NA	EnhA1	49	NA	NA	NA	NA	NA	NA	NA	NA	NA	NA	NA	NA	NA	NA	NA	NA	NA	0	0	0	0	0	0	0	0	0	0	0	0
ACGTGTCATAAGACAGCG	B3-6	TTC17 (lamina)	chr17	2626346	+	NM_000430.4	NM_000430.4.1	1	NM_000430.4	TxWk	41	32693	0.355505534894848	335.012027746506	-0.899812286380831	0.276995188310544	0.0011602490046131	0.00378224878111045	92.6914599220749	-1.18731178962642	1.3548173576077	0.380832731823263	0.798640336742897	208.924595089516	-0.793578003273022	1.51136896792385	0.599532920709815	0.866076922018086	926	1	106	80	185	106	812	187	395	46	198	116
ACGTGTCCATAGTTCCGA	B3-6	TTC17 (lamina)	chr3	128484668	+	NA	NA	NA	NA	TssA	60	NA	NA	NA	NA	NA	NA	NA	167.30794787754	-0.860237539108284	0.633334100752725	0.174378611865671	0.514533887108354	97.577862049965	-4.08801314000357	1.81118551500685	0.0240022989535377	0.164875860160934	3	283	0	58	0	95	27	714	14	120	0	109
ACGTGTCTGCACATATTC	B3-6	TTC17 (lamina)	chr5	131371940	-	NA	NA	NA	NA	TxWk	36	NA	NA	NA	NA	NA	NA	NA	NA	NA	NA	NA	NA	NA	NA	NA	NA	NA	2	0	0	0	3	0	0	0	0	40	0	0
ACGTGTTGGGGTACTCCT	B3-6	TTC17 (lamina)	chr14	65553730	-	NA	NA	NA	NA	Quies	35	NA	NA	NA	NA	NA	NA	NA	NA	NA	NA	NA	NA	NA	NA	NA	NA	NA	0	0	0	0	0	0	7	0	0	0	3	0
ACGTGTTGGTATGTCTCC	B3-6	TTC17 (lamina)	chr1	101314342	+	NA	NA	NA	NA	ReprPC	43	NA	NA	NA	NA	NA	NA	NA	NA	NA	NA	NA	NA	NA	NA	NA	NA	NA	0	0	0	0	0	0	0	0	0	0	0	0
ACGTTAAAAACGTCCCGA	B3-6	TTC17 (lamina)	chr13	25382984	+	NM_016529.6	NM_016529.6.1	1	NM_016529.6	Quies	41	11011	0.0168395327568751	NA	NA	NA	NA	NA	NA	NA	NA	NA	NA	NA	NA	NA	NA	NA	NA	NA	NA	NA	NA	NA	NA	NA	NA	NA	NA	NA
ACGTTAATGTACGCGCGC	B3-6	TTC17 (lamina)	chr15	62074873	-	NA	NA	NA	NA	ReprPCWk	38	NA	NA	NA	NA	NA	NA	NA	NA	NA	NA	NA	NA	NA	NA	NA	NA	NA	0	0	0	0	0	0	0	0	0	0	0	0
ACGTTAATTCGGTAATGT	B3-6	TTC17 (lamina)	chr6	20622249	+	NM_017774.3	NM_017774.3.4	4	NM_017774.3	Quies	35	87793	0.125787307936981	275.903977726561	1.13437175242449	0.274990964746335	3.70535512841005e-05	0.000174604551697198	99.6294859127918	-1.12606598571948	0.967965840355529	0.244694681096175	0.634177126542228	173.382240819786	1.83281936220167	0.836877035061566	0.0285191541348346	0.183482847806213	1247	104	265	41	245	62	358	358	110	92	102	84
ACGTTACTCCTAATTGAC	B3-6	TTC17 (lamina)	chrX	134040569	+	NA	NA	NA	NA	Quies	36	NA	NA	NA	NA	NA	NA	NA	NA	NA	NA	NA	NA	NA	NA	NA	NA	NA	0	0	0	0	0	0	0	0	0	0	0	0
ACGTTAGGCGGTTCGAAC	B3-6	TTC17 (lamina)	chr8	125944191	+	NA	NA	NA	NA	TssA	38	295864	0.820470156931584	1579.36258406928	-1.72601814580791	0.161922357574735	1.57370763074906e-26	7.22110406383256e-25	1553.50839361686	-1.13432365145862	0.61501979417596	0.0651293325146703	0.249495036366061	1644.3144446614	-1.1424172124985	0.548325616490566	0.0372088617834467	0.21417264771063	3013	2389	552	1491	353	239	6732	5125	1710	1412	967	1272
ACGTTAGGGTCGCATCAG	B3-6	TTC17 (lamina)	chr11	26571872	-	NM_001135091.2	NM_001135091.2.4	4	NM_001135091.2	Quies	34	391	0.029549576783555	98.3190118272558	-1.05832075571205	0.423120355232383	0.0123763243862215	0.0291884859669574	NA	NA	NA	NA	NA	54.1385746612296	3.78826328349926	2.89445608707825	0.190602205678005	0.51619471535492	192	1	54	0	37	0	310	0	85	0	68	62
ACGTTAGTATCGTACCGG	B3-6	TTC17 (lamina)	chr5	76536389	+	NM_006633.5	NM_006633.5.2	2	NM_006633.5	TxWk	43	133105	0.436627433999895	NA	NA	NA	NA	NA	NA	NA	NA	NA	NA	NA	NA	NA	NA	NA	0	0	0	0	0	0	0	0	0	0	0	0
ACGTTATATCGAGCCAAG	B3-6	TTC17 (lamina)	chr7	135474946	+	NA	NA	NA	NA	TxWk	39	NA	NA	NA	NA	NA	NA	NA	NA	NA	NA	NA	NA	NA	NA	NA	NA	NA	0	0	0	0	0	0	0	0	0	0	0	0
ACGTTATCGATTTACACT	B3-6	TTC17 (lamina)	chr11	10778479	+	NM_014633.5	NM_014633.5.24	24	NM_014633.5	Tx	42	27234	0.955545419458966	228.024021156203	1.92739514459362	0.372501253829492	2.28892321618707e-07	1.65603869142359e-06	389.256067472045	0.522796356456108	0.892433551017915	0.558003309906229	0.904998608455617	313.403067909435	0.712470657177415	0.97746379054957	0.466064524443362	0.786337844428637	1362	1569	194	214	250	249	104	252	113	361	53	274
ACGTTATTGTGTGAGCGC	B3-6	TTC17 (lamina)	chr1	19113432	+	NA	NA	NA	NA	EnhG1	46	NA	NA	NA	NA	NA	NA	NA	NA	NA	NA	NA	NA	NA	NA	NA	NA	NA	0	0	0	0	0	0	0	0	0	0	0	0
ACGTTCAATATTTTCGCC	B3-6	TTC17 (lamina)	chr15	81589448	+	NA	NA	NA	NA	Quies	38	162000	0.494250523997083	NA	NA	NA	NA	NA	NA	NA	NA	NA	NA	NA	NA	NA	NA	NA	0	0	0	0	0	0	0	0	0	0	0	0
ACGTTCACCTAGCCGATC	B3-6	TTC17 (lamina)	chr13	90536266	-	NA	NA	NA	NA	Het	35	NA	NA	NA	NA	NA	NA	NA	NA	NA	NA	NA	NA	NA	NA	NA	NA	NA	0	0	2	0	0	0	0	0	0	0	0	0
ACGTTCACTCGCTCCAGG	B3-6	TTC17 (lamina)	chr14	98705269	-	NA	NA	NA	NA	Quies	41	NA	NA	123.066013655762	-0.254285367829232	0.422977668207227	0.547720649890068	0.644804682750302	39.6525965884836	1.86905867801698	2.2456371604588	0.405235894087856	0.820621049693785	79.4033678336004	-2.04541971721495	1.61376294391291	0.204982058330681	0.537888599826447	667	110	70	39	37	28	352	147	77	18	62	0
ACGTTCATTAAAGACCCA	B3-6	TTC17 (lamina)	chr9	65501267	+	NA	NA	NA	NA	NA	45	NA	NA	NA	NA	NA	NA	NA	NA	NA	NA	NA	NA	NA	NA	NA	NA	NA	0	0	0	0	0	0	0	0	0	0	0	0
ACGTTCCCTAGACCTAGC	B3-6	TTC17 (lamina)	chr7	106802932	-	NA	NA	NA	NA	Quies	41	NA	NA	NA	NA	NA	NA	NA	NA	NA	NA	NA	NA	NA	NA	NA	NA	NA	0	0	0	0	6	0	0	0	0	40	0	0
ACGTTCGCAGTAGGCTCC	B3-6	TTC17 (lamina)	chr3	13013870	+	NA	NA	NA	NA	EnhWk	54	NA	NA	NA	NA	NA	NA	NA	NA	NA	NA	NA	NA	NA	NA	NA	NA	NA	0	0	0	0	0	0	0	0	0	0	0	0
ACGTTCGGGCTCTCAACT	B3-6	TTC17 (lamina)	chr7	73665834	+	NA	NA	NA	NA	EnhA1	54	NA	NA	447.989049947068	-0.78808435525424	0.213183030974849	0.000218377259986489	0.000861797506055248	111.506929045122	-1.45045169672099	1.18595948507567	0.221322292939101	0.598756412454048	270.287638763928	-0.513305975102052	1.37123933581934	0.708153414726266	0.917686213934682	936	277	208	130	274	0	1194	269	486	128	243	64
ACGTTCGTTGGGACACGC	B3-6	TTC17 (lamina)	chr15	58785088	+	NM_001040450.3	NM_001040450.3.1	1	NM_001040450.3	TxWk	40	13787	0.152176072583583	34.9134681866805	2.09391185240738	0.797288263896783	0.0086320711302307	0.0215011721342059	35.8113224211363	-1.51814572537021	2.85406227567142	0.594778269272869	0.920050298186509	33.7051632833321	3.55231221263618	2.93304179486821	0.225843324655494	0.561758659253221	101	0	37	87	43	0	4	0	12	62	18	28
ACGTTCTGAAAATATAGG	B3-6	TTC17 (lamina)	chr4	37829215	-	NA	NA	NA	NA	TxWk	43	NA	NA	NA	NA	NA	NA	NA	49.7087506849061	-6.72407356323938	2.43091786223528	0.00567374573673776	0.0650864496472015	28.4434398162977	6.57876912875612	4.62578490766067	0.15496958953499	0.46552556299118	0	1	0	0	0	0	1	483	0	43	0	0
ACGTTCTTAAGTTGCAGC	B3-6	TTC17 (lamina)	chr5	40831305	-	NM_000997.5	NA	NA	NA	EnhG1	43	NA	NA	2294.27434069239	2.29425025824211	0.129984293190572	1.01375962493312e-69	2.65957633775932e-67	1673.21737418339	-0.609085663917778	0.19986977984889	0.00230820722020725	0.0430498290671081	1879.06933764165	2.45211573344755	0.314164603647227	5.94100037651565e-15	4.22020709098841e-12	15643	2703	2341	1457	2300	647	1958	4454	619	1900	308	1085
ACGTTCTTGTGGGTAAAC	B3-6	TTC17 (lamina)	chr10	56707621	-	NA	NA	NA	NA	Quies	34	NA	NA	NA	NA	NA	NA	NA	NA	NA	NA	NA	NA	NA	NA	NA	NA	NA	0	0	0	0	0	0	0	0	0	0	0	0
ACGTTGCGCTGCGTTGCG	B3-6	TTC17 (lamina)	chr12	29007859	-	NA	NA	NA	NA	Quies	35	NA	NA	NA	NA	NA	NA	NA	NA	NA	NA	NA	NA	NA	NA	NA	NA	NA	0	0	0	0	0	0	0	0	0	0	0	0
ACGTTGGGACTGTCGATT	B3-6	TTC17 (lamina)	chr1	180585710	+	NA	NA	NA	NA	TssFlnkU	43	NA	NA	NA	NA	NA	NA	NA	NA	NA	NA	NA	NA	NA	NA	NA	NA	NA	0	0	0	0	2	0	0	0	0	0	1	0
ACGTTGGGGCTGTTGTAG	B3-6	TTC17 (lamina)	chr2	196366061	+	NA	NA	NA	NA	EnhA2	40	NA	NA	NA	NA	NA	NA	NA	NA	NA	NA	NA	NA	NA	NA	NA	NA	NA	34	0	0	0	1	12	21	0	0	0	0	0
ACGTTGTAAACCAATTTG	B3-6	TTC17 (lamina)	chrX	54330600	-	NA	NM_020922.5.22	22	NM_020922.5	ReprPCWk	40	NA	NA	NA	NA	NA	NA	NA	NA	NA	NA	NA	NA	NA	NA	NA	NA	NA	0	0	0	0	0	0	0	0	0	0	0	0
ACGTTGTATCCCCTGGCT	B3-6	TTC17 (lamina)	chr1	215572930	+	NM_016121.5	NM_016121.5.1	1	NM_016121.5	TxWk	36	5627	0.103240129164832	35.5191837290949	-0.499128662456472	0.680828998768164	0.463485863698414	0.567219085601101	NA	NA	NA	NA	NA	16.5543926633577	-0.832617584353782	3.77600825198003	0.825480171053754	0.956838252447705	156	0	22	0	9	0	98	0	37	0	14	0
ACGTTGTGGGGCCCTTTA	B3-6	TTC17 (lamina)	chr4	54422123	+	NA	NA	NA	NA	ReprPCWk	38	NA	NA	NA	NA	NA	NA	NA	NA	NA	NA	NA	NA	NA	NA	NA	NA	NA	0	78	0	0	0	0	0	0	5	0	0	0
ACGTTTACCCACTCGAGG	B3-6	TTC17 (lamina)	chr2	186488940	-	NA	NA	NA	NA	TssFlnkD	39	143	0.311546840958606	316.407569641035	-0.21313934244444	0.249374698901953	0.392719943419289	0.499298807120099	182.823806758827	-2.46580175015378	1.64091363258855	0.132916291537518	0.42514296029232	245.711220090044	1.27443701354134	1.42900018516891	0.372479640525491	0.713751846871759	838	2	199	146	227	61	801	741	212	186	177	173
ACGTTTCAGATGTCTGTT	B3-6	TTC17 (lamina)	chr19	35307181	-	NA	NA	NA	NA	EnhA1	53	NA	NA	NA	NA	NA	NA	NA	NA	NA	NA	NA	NA	NA	NA	NA	NA	NA	0	0	0	0	0	0	0	0	0	0	12	0
ACGTTTGAAGACGATTAG	B3-6	TTC17 (lamina)	chr2	206875655	+	NA	NA	NA	NA	Quies	39	77330	0.601551135347061	NA	NA	NA	NA	NA	24.8980715913545	-2.03254318423419	3.30581516572107	0.538661231795153	0.89767361703998	17.9555839568777	2.3497293225169	3.28392411312687	0.474284788638379	0.793277438725355	36	62	12	0	3	0	21	108	2	52	4	0
ACGTTTGCGTTTAGCTCA	B3-6	TTC17 (lamina)	chr4	126581030	-	NA	NA	NA	NA	TxWk	37	154493	0.508486681653167	163.104166861648	-0.785465044504759	0.336898598498613	0.019729204769903	0.0433367388356735	37.9084182385822	-5.96454046080036	2.66753623186538	0.0253535037325494	0.136359955402583	98.1407538596876	0.859887101961595	1.93722808839674	0.657132966105747	0.894805911770509	615	174	51	0	77	0	512	97	126	35	104	36
ACGTTTGCTGCATTTTAC	B3-6	TTC17 (lamina)	chr1	221973888	-	NA	NA	NA	NA	Quies	45	90885	0.371063687324185	74.0581780346955	-2.06843281761844	0.477709911604554	1.49181789131702e-05	7.6284992849211e-05	NA	NA	NA	NA	NA	42.1921843086814	-2.61349300191039	3.22927825661974	0.418335819930467	0.751515547768877	74	0	20	0	21	22	216	60	135	0	40	0
ACGTTTGGTGTGCGGCCA	B3-6	TTC17 (lamina)	chr4	109046626	+	NA	NA	NA	NA	EnhA1	34	NA	NA	NA	NA	NA	NA	NA	NA	NA	NA	NA	NA	NA	NA	NA	NA	NA	0	0	0	0	0	0	0	0	0	0	0	0
ACGTTTGTCGAAGTCGCC	B3-6	TTC17 (lamina)	chr11	33870147	-	NM_005574.4	NM_005574.4.4	4	NM_005574.4	TssA	47	21929	0.654577475299245	NA	NA	NA	NA	NA	NA	NA	NA	NA	NA	NA	NA	NA	NA	NA	69	0	6	0	7	0	27	0	4	0	0	0
ACGTTTTATGGCCTCTGT	B3-6	TTC17 (lamina)	chr2	187779484	-	NA	NA	NA	NA	Quies	34	604881	0.900725040168327	NA	NA	NA	NA	NA	NA	NA	NA	NA	NA	NA	NA	NA	NA	NA	0	0	0	0	0	0	0	0	0	0	0	0
ACGTTTTCCACATGCTAA	B3-6	TTC17 (lamina)	chr4	132442045	+	NA	NA	NA	NA	Quies	33	NA	NA	NA	NA	NA	NA	NA	NA	NA	NA	NA	NA	NA	NA	NA	NA	NA	0	0	0	0	0	0	0	0	0	0	0	0
ACTAAACTGCACTTTACG	B3-6	TTC17 (lamina)	chr13	79608044	-	NA	NA	NA	NA	Quies	38	NA	NA	NA	NA	NA	NA	NA	NA	NA	NA	NA	NA	NA	NA	NA	NA	NA	NA	NA	NA	NA	NA	NA	NA	NA	NA	NA	NA	NA
ACTAAAGAACCGGACCAG	B3-6	TTC17 (lamina)	chr2	12774695	+	NA	NA	NA	NA	ReprPCWk	42	NA	NA	NA	NA	NA	NA	NA	NA	NA	NA	NA	NA	NA	NA	NA	NA	NA	0	0	0	0	0	0	0	0	0	0	0	0
ACTAAAGGTATGTTACAC	B3-6	TTC17 (lamina)	chr12	53366776	+	NA	NA	NA	NA	EnhA1	50	NA	NA	NA	NA	NA	NA	NA	NA	NA	NA	NA	NA	NA	NA	NA	NA	NA	8	0	0	0	0	0	13	0	0	0	9	0
ACTAAATACCCATGGCCA	B3-6	TTC17 (lamina)	chr4	123117778	-	NA	NA	NA	NA	Quies	39	NA	NA	NA	NA	NA	NA	NA	NA	NA	NA	NA	NA	NA	NA	NA	NA	NA	0	0	0	0	0	0	0	0	0	0	0	0
ACTAAATCCACACCGCGC	B3-6	TTC17 (lamina)	chr20	41669808	-	NA	NA	NA	NA	TssFlnkU	43	45917	0.497874785852146	NA	NA	NA	NA	NA	NA	NA	NA	NA	NA	NA	NA	NA	NA	NA	9	0	4	0	0	0	22	0	8	0	2	0
ACTAACAAAAGGTCTGAG	B3-6	TTC17 (lamina)	chr12	126961081	+	NA	NA	NA	NA	EnhWk	39	NA	NA	NA	NA	NA	NA	NA	NA	NA	NA	NA	NA	NA	NA	NA	NA	NA	12	0	0	0	0	0	0	0	0	0	0	0
ACTAACAGGCATCGATAG	B3-6	TTC17 (lamina)	chrUn_KI270742v1	72711	+	NA	NA	NA	NA	NA	45	NA	NA	NA	NA	NA	NA	NA	NA	NA	NA	NA	NA	NA	NA	NA	NA	NA	NA	NA	NA	NA	NA	NA	NA	NA	NA	NA	NA	NA
ACTAACATATGGCCACTT	B3-6	TTC17 (lamina)	chr10	50937672	-	NA	NA	NA	NA	Quies	36	NA	NA	NA	NA	NA	NA	NA	NA	NA	NA	NA	NA	NA	NA	NA	NA	NA	43	0	2	50	10	0	42	0	8	0	6	19
ACTAACCAGGCCCTGGCC	B3-6	TTC17 (lamina)	chr3	48265865	-	NA	NA	NA	NA	Tx	44	NA	NA	NA	NA	NA	NA	NA	NA	NA	NA	NA	NA	NA	NA	NA	NA	NA	0	0	0	0	3	0	0	0	0	0	0	0
ACTAACCCCGTCACGGAC	B3-6	TTC17 (lamina)	chr6	82026944	-	NA	NA	NA	NA	Quies	36	142447	0.438583203248879	NA	NA	NA	NA	NA	NA	NA	NA	NA	NA	NA	NA	NA	NA	NA	0	0	0	0	0	0	0	0	0	0	5	0
ACTAACGCCCACACGACA	B3-6	TTC17 (lamina)	chr2	201072418	+	NM_002491.3	NM_002491.3.1	1	NM_002491.3	TssA	40	418	0.0304	36.9539799021649	0.476787771324015	0.685554365108297	0.486755983216014	0.589539462610484	NA	NA	NA	NA	NA	25.5851448656379	0.687540537560432	3.28743481480156	0.834337425029282	0.959969944863823	179	0	30	31	16	0	119	0	34	49	3	0
ACTAACTCACCGTTTATG	B3-6	TTC17 (lamina)	chr1	78146930	+	NA	NA	NA	NA	Quies	37	NA	NA	NA	NA	NA	NA	NA	NA	NA	NA	NA	NA	NA	NA	NA	NA	NA	NA	NA	NA	NA	NA	NA	NA	NA	NA	NA	NA	NA
ACTAAGAACTAAGCTGGG	B3-6	TTC17 (lamina)	chr6	135097054	+	NA	NA	NA	NA	EnhWk	37	NA	NA	NA	NA	NA	NA	NA	25.7556926791338	8.1584231891838	3.21811437789575	0.0112397138995467	0.089908186015103	22.6419893310102	-11.1577058171302	2.58272259932693	1.55935002173978e-05	0.000825762390750265	32	158	1	21	3	35	44	0	22	0	15	0
ACTAAGAATGCTCCCGAG	B3-6	TTC17 (lamina)	chr14	20625121	+	NA	NA	NA	NA	TssFlnk	44	NA	NA	NA	NA	NA	NA	NA	NA	NA	NA	NA	NA	NA	NA	NA	NA	NA	0	0	0	0	0	0	0	0	0	0	0	0
ACTAAGCCCGGGCGGTTG	B3-6	TTC17 (lamina)	chr8	55852108	+	NA	NA	NA	NA	EnhA1	47	NA	NA	43.8188967427361	0.151796074030452	0.604163783199093	0.801620927508338	0.855875551019254	53.1058183429944	-1.05822532638786	2.0519189214849	0.606046681713707	0.921468206941959	49.2149104036361	0.80058244617013	2.09785277483318	0.702743293060513	0.916427079883	133	0	20	53	47	39	59	232	38	33	22	31
ACTAAGCTACCCGGGCAT	B3-6	TTC17 (lamina)	chr9	124146210	+	NA	NA	NA	NA	EnhWk	45	NA	NA	NA	NA	NA	NA	NA	NA	NA	NA	NA	NA	NA	NA	NA	NA	NA	6	0	1	0	3	0	14	0	0	0	0	0
ACTAAGGCCCAGGTCCTT	B3-6	TTC17 (lamina)	chr7	108216217	-	NM_001037132.4	NM_001037132.4.22	22	NM_001037132.4	Quies	41	240219	0.77794150031737	NA	NA	NA	NA	NA	NA	NA	NA	NA	NA	NA	NA	NA	NA	NA	0	0	0	0	0	0	0	0	0	0	0	0
ACTAAGTATTTCTTCTCA	B3-6	TTC17 (lamina)	chr4	159184737	-	NA	NA	NA	NA	Quies	34	NA	NA	NA	NA	NA	NA	NA	NA	NA	NA	NA	NA	NA	NA	NA	NA	NA	NA	NA	NA	NA	NA	NA	NA	NA	NA	NA	NA	NA
ACTAAGTCGCGAGCGATA	B3-6	TTC17 (lamina)	chr18	27432329	+	NA	NA	NA	NA	Het	39	NA	NA	NA	NA	NA	NA	NA	NA	NA	NA	NA	NA	NA	NA	NA	NA	NA	0	0	0	0	0	0	0	0	0	0	0	0
ACTAAGTCTGAGGGCAAT	B3-6	TTC17 (lamina)	chr10	89378202	-	NA	NA	NA	NA	Quies	43	NA	NA	NA	NA	NA	NA	NA	NA	NA	NA	NA	NA	NA	NA	NA	NA	NA	0	0	0	0	1	0	0	0	0	0	0	0
ACTAAGTGTTGTTAGAAT	B3-6	TTC17 (lamina)	chr13	25535603	+	NM_016529.6	NM_016529.6.6	6	NM_016529.6	ReprPCWk	39	163630	0.250245458632956	NA	NA	NA	NA	NA	NA	NA	NA	NA	NA	NA	NA	NA	NA	NA	NA	NA	NA	NA	NA	NA	NA	NA	NA	NA	NA	NA
ACTAATATACTCTGCACG	B3-6	TTC17 (lamina)	chr6	13345741	-	NA	NA	NA	NA	ReprPCWk	45	NA	NA	NA	NA	NA	NA	NA	NA	NA	NA	NA	NA	NA	NA	NA	NA	NA	0	0	0	0	0	0	0	0	0	0	0	0
ACTAATCAAGTGCGACGC	B3-6	TTC17 (lamina)	chr7	106447858	-	NA	NA	NA	NA	EnhA1	38	322349	0.810011659580456	NA	NA	NA	NA	NA	NA	NA	NA	NA	NA	NA	NA	NA	NA	NA	0	0	0	0	0	0	0	0	0	0	0	0
ACTAATGAGCCAGGAAAT	B3-6	TTC17 (lamina)	chr12	33751324	-	NA	NA	NA	NA	Quies	34	NA	NA	NA	NA	NA	NA	NA	NA	NA	NA	NA	NA	NA	NA	NA	NA	NA	NA	NA	NA	NA	NA	NA	NA	NA	NA	NA	NA	NA
ACTACAAAACATTGCGCA	B3-6	TTC17 (lamina)	chr10	29009883	-	NA	NA	NA	NA	EnhWk	41	NA	NA	19.3476369715913	-0.502335876106282	1.01276617193613	0.619891725517144	0.708951226643375	NA	NA	NA	NA	NA	12.1845896380871	2.87708450265248	4.55666507702094	0.527778130452966	NA	60	0	13	0	2	0	94	56	28	0	0	0
ACTACAAGCCCTCATGCA	B3-6	TTC17 (lamina)	chr10	61770825	-	NA	NA	NA	NA	TxWk	36	NA	NA	NA	NA	NA	NA	NA	NA	NA	NA	NA	NA	NA	NA	NA	NA	NA	NA	NA	NA	NA	NA	NA	NA	NA	NA	NA	NA	NA
ACTACAATCTGACCAGAC	B3-6	TTC17 (lamina)	chr8	52884250	-	NA	NA	NA	NA	Quies	39	NA	NA	NA	NA	NA	NA	NA	NA	NA	NA	NA	NA	NA	NA	NA	NA	NA	0	0	0	0	0	0	0	0	0	0	0	0
ACTACAGGGGTTCGGCCG	B3-6	TTC17 (lamina)	chr11	94045648	+	NM_001098672.2	NM_001098672.2.1	1	NM_001098672.2	EnhWk	40	24295	0.26164449948845	NA	NA	NA	NA	NA	NA	NA	NA	NA	NA	NA	NA	NA	NA	NA	0	0	0	0	0	0	0	0	0	0	0	0
ACTACCACCTGTCGTAAC	B3-6	TTC17 (lamina)	chr13	67135132	+	NA	NA	NA	NA	EnhA2	34	14051	0.39532397377824	NA	NA	NA	NA	NA	NA	NA	NA	NA	NA	NA	NA	NA	NA	NA	47	0	0	46	3	0	19	0	12	0	15	0
ACTACCAGGCTTCGACAG	B3-6	TTC17 (lamina)	chr7	17363062	-	NA	NA	NA	NA	Quies	39	NA	NA	NA	NA	NA	NA	NA	NA	NA	NA	NA	NA	NA	NA	NA	NA	NA	0	0	0	0	0	0	0	0	0	0	0	0
ACTACCCTTAGACAGCCT	B3-6	TTC17 (lamina)	chr10	63269765	-	NM_032776.3	NM_032776.3.24	24	NM_032776.3	EnhA2	36	196212	0.656769973858003	NA	NA	NA	NA	NA	20.9732906445339	-2.0049026931293	3.45386711136533	0.561590596844365	NA	17.769387107207	0.277083589583211	3.22173262970395	0.931462818871481	0.982572735554835	12	79	4	0	6	0	48	141	13	0	7	11
ACTACCGCAGTAGTTGCT	B3-6	TTC17 (lamina)	chr7	130280959	+	NM_001869.3	NM_001869.3.9	9	NM_001869.3	ReprPCWk	44	14097	0.614623299616324	NA	NA	NA	NA	NA	NA	NA	NA	NA	NA	NA	NA	NA	NA	NA	0	0	0	0	0	0	0	0	0	0	0	0
ACTACCGCATGCTTGGCA	B3-6	TTC17 (lamina)	chr3	172092044	+	NM_022763.4	NM_022763.4.1	1	NM_022763.4	TxWk	38	52467	0.144899638765839	42.5993205245299	-0.0273777925560412	0.621872734485671	0.96488467420437	0.974575514588077	61.0673255807438	0.765324838230547	3.64019287972935	0.833478070359835	0.979065470353525	53.4151976724422	0.0684922551076266	2.62464201344407	0.979180889946564	0.994644904686994	138	133	27	0	28	47	114	0	17	156	28	30
ACTACCGTGACGTATGTC	B3-6	TTC17 (lamina)	chr10	127080475	-	NA	NA	NA	NA	Quies	44	NA	NA	NA	NA	NA	NA	NA	NA	NA	NA	NA	NA	NA	NA	NA	NA	NA	0	0	0	0	0	0	0	0	0	0	0	0
ACTACCTGGGCCCGTCAG	B3-6	TTC17 (lamina)	chr7	345736	-	NA	NA	NA	NA	ReprPCWk	58	NA	NA	NA	NA	NA	NA	NA	NA	NA	NA	NA	NA	NA	NA	NA	NA	NA	NA	NA	NA	NA	NA	NA	NA	NA	NA	NA	NA	NA
ACTACCTTCACGGAAGTC	B3-6	TTC17 (lamina)	chr20	52990713	-	NA	NA	NA	NA	ReprPCWk	39	NA	NA	NA	NA	NA	NA	NA	NA	NA	NA	NA	NA	NA	NA	NA	NA	NA	0	0	0	0	0	0	0	0	0	0	0	0
ACTACGAAAAGCGTACAC	B3-6	TTC17 (lamina)	chr5	52802391	+	NM_015946.5	NM_181501.2.1	1	NM_181501.2	TssFlnk	39	NA	NA	188.171240608077	1.18120772565314	0.317675477213965	0.000200580492535847	0.000800464743360649	50.1394308061777	-0.5388629782011	1.68903848564244	0.74969970970844	0.95127162834297	108.215636994194	1.01963117300599	1.12391879368638	0.36429537826472	0.707840866922728	940	28	147	61	191	35	303	95	55	39	69	51
ACTACGACGTTAATCTAT	B3-6	TTC17 (lamina)	chr11	34466919	-	NA	NA	NA	NA	ZNF/Rpts	39	NA	NA	NA	NA	NA	NA	NA	20.2717087907236	-7.76939604969541	3.46985688879773	0.0251486699442666	NA	NA	NA	NA	NA	NA	0	0	0	0	0	0	0	64	0	20	0	48
ACTACGAGGCGCATGGAC	B3-6	TTC17 (lamina)	chr12	119869449	-	NM_001206999.2	NM_001206999.2.46	46	NM_001206999.2	Tx	44	7871	0.041095389756174	46.950173477161	0.364899641960761	0.614618844639511	0.552712310801769	0.649553855006273	30.8411288697538	-8.48042662280987	2.99782248726758	0.00467138126033621	0.0592650103713891	38.181475097863	8.35754793640219	2.11980698592252	8.0603514253681e-05	0.00291535625782207	182	0	42	0	27	0	132	107	17	54	21	48
ACTACGCCACGAGACAAA	B3-6	TTC17 (lamina)	chr1	51966624	+	NA	NA	NA	NA	TxWk	44	NA	NA	NA	NA	NA	NA	NA	NA	NA	NA	NA	NA	NA	NA	NA	NA	NA	0	0	0	0	0	0	0	0	0	0	0	0
ACTACGCGCATAACGCGA	B3-6	TTC17 (lamina)	chr2	160364387	+	NA	NA	NA	NA	Quies	39	NA	NA	20.7179902944496	-0.494295986639072	0.896489962593463	0.581381349091564	0.675990954893246	NA	NA	NA	NA	NA	16.1236845470205	-7.42002135255816	4.1207126977309	0.071755765365102	0.312372971358677	72	0	7	59	10	0	102	0	4	0	14	0
ACTACGGAAGGACCAACC	B3-6	TTC17 (lamina)	chr8	41994218	+	NA	NA	NA	NA	Quies	36	NA	NA	NA	NA	NA	NA	NA	NA	NA	NA	NA	NA	NA	NA	NA	NA	NA	0	0	0	0	0	0	0	103	0	0	0	0
ACTACGGAGCCATGTTTG	B3-6	TTC17 (lamina)	chr10	98774362	+	NA	NA	NA	NA	TxWk	39	NA	NA	19.4525506580084	0.194912073950933	0.891119244101688	0.826862509767777	0.874546605423096	23.9565485514785	-0.0837019431258757	3.83760790986201	0.982598745110263	0.999972849486981	22.5471962479144	1.14717920768572	3.77498877104575	0.761212126453617	0.937521431825995	85	0	9	0	14	32	26	191	10	0	15	0
ACTACGGGCATCCTATGA	B3-6	TTC17 (lamina)	chr6	147121937	+	NA	NA	NA	NA	Quies	34	NA	NA	NA	NA	NA	NA	NA	NA	NA	NA	NA	NA	NA	NA	NA	NA	NA	0	0	0	0	3	0	0	0	0	0	0	0
ACTACGTATCCTAAAATA	B3-6	TTC17 (lamina)	chrX	49150524	+	NA	NA	NA	NA	TssFlnkU	47	NA	NA	NA	NA	NA	NA	NA	NA	NA	NA	NA	NA	NA	NA	NA	NA	NA	9	0	10	0	0	0	0	6	14	23	0	24
ACTACGTCACTGGCAAAG	B3-6	TTC17 (lamina)	chr7	30603793	+	NM_002047.4	NM_002047.4.6	6	NM_002047.4	Tx	37	8916	0.227704566349985	526.717385621128	3.36717587113895	0.217592311353134	5.14119032889531e-54	8.05764738819592e-52	201.346820713651	1.15934684624513	0.601202412828435	0.053807849238858	0.21709532751994	320.224085083675	1.77766908880697	0.726618741804607	0.0144252814698742	0.11866464511594	2991	622	575	231	770	156	165	113	78	124	50	142
ACTACGTTATCAGTAAAA	B3-6	TTC17 (lamina)	chr1	84254874	-	NA	NA	NA	NA	Quies	41	NA	NA	NA	NA	NA	NA	NA	NA	NA	NA	NA	NA	NA	NA	NA	NA	NA	0	0	0	0	0	0	0	0	0	0	3	0
ACTACTAAGATTCCACAA	B3-6	TTC17 (lamina)	chr7	73612792	-	NM_032951.3	NM_032951.3.15	15	NM_032951.3	EnhWk	52	11730	0.374509115290061	NA	NA	NA	NA	NA	NA	NA	NA	NA	NA	NA	NA	NA	NA	NA	0	0	0	0	0	0	0	0	0	0	0	0
ACTACTCCGGCCCCCTAT	B3-6	TTC17 (lamina)	chr1	167215078	+	NA	NA	NA	NA	Quies	40	NA	NA	NA	NA	NA	NA	NA	NA	NA	NA	NA	NA	NA	NA	NA	NA	NA	0	0	0	0	0	0	0	0	0	0	0	0
ACTACTGTAGGCTAGTAG	B3-6	TTC17 (lamina)	chr5	101042781	+	NA	NA	NA	NA	Quies	33	NA	NA	NA	NA	NA	NA	NA	NA	NA	NA	NA	NA	NA	NA	NA	NA	NA	14	0	0	0	2	0	31	0	0	0	0	0
ACTACTTGAGTGTTTCTC	B3-6	TTC17 (lamina)	chr10	2244885	+	NA	NA	NA	NA	Quies	41	NA	NA	NA	NA	NA	NA	NA	NA	NA	NA	NA	NA	NA	NA	NA	NA	NA	NA	NA	NA	NA	NA	NA	NA	NA	NA	NA	NA	NA
ACTAGACACCTATCCACT	B3-6	TTC17 (lamina)	chr21	42930015	-	NA	NA	NA	NA	EnhWk	49	NA	NA	NA	NA	NA	NA	NA	NA	NA	NA	NA	NA	NA	NA	NA	NA	NA	0	0	0	0	0	0	0	0	0	0	0	0
ACTAGATGTTTGTAAGCT	B3-6	TTC17 (lamina)	chrX	18173862	-	NM_153346.5	NM_153346.5.2	2	NM_153346.5	EnhA2	38	47024	0.811374145903789	NA	NA	NA	NA	NA	10.4050137952313	-1.69906749377178	3.95342190144006	0.667361970798346	NA	NA	NA	NA	NA	NA	15	0	0	0	0	0	0	123	0	0	0	0
ACTAGATTCCACAGGCAC	B3-6	TTC17 (lamina)	chr3	161160225	+	NA	NA	NA	NA	Quies	37	NA	NA	NA	NA	NA	NA	NA	20.1541664856349	-8.17789330911177	3.77185455143187	0.0301483471622898	NA	NA	NA	NA	NA	NA	0	0	0	37	0	0	0	87	0	0	0	25
ACTAGATTGCCGCCGGGG	B3-6	TTC17 (lamina)	chr3	64276248	-	NA	NA	NA	NA	ReprPCWk	41	NA	NA	NA	NA	NA	NA	NA	NA	NA	NA	NA	NA	NA	NA	NA	NA	NA	0	0	0	0	0	0	0	0	0	0	0	0
ACTAGCAGGCGGCTCGCG	B3-6	TTC17 (lamina)	chr17	32336594	+	NA	NA	NA	NA	TxWk	42	12163	0.335355262069536	NA	NA	NA	NA	NA	15.5639504560562	1.74851021313796	3.95264995918188	0.658225794854927	NA	NA	NA	NA	NA	NA	0	187	0	0	0	0	0	0	0	0	0	0
ACTAGCATTGGGGCTATC	B3-6	TTC17 (lamina)	chr2	218740290	-	NA	NA	NA	NA	TxWk	45	NA	NA	NA	NA	NA	NA	NA	NA	NA	NA	NA	NA	NA	NA	NA	NA	NA	0	0	0	0	0	0	0	0	0	0	0	0
ACTAGCCACCAGTAGAGC	B3-6	TTC17 (lamina)	chr2	46955412	+	NM_020458.4	NM_020458.4.2	2	NM_020458.4	EnhA1	50	14189	0.105181616011861	27.1830499041402	1.16756975097526	0.777851476279827	0.133350678637984	0.210748558119852	NA	NA	NA	NA	NA	NA	NA	NA	NA	NA	86	0	34	0	25	0	49	0	9	0	7	0
ACTAGCCGAATATAGATA	B3-6	TTC17 (lamina)	chr18	26052089	+	NA	NA	NA	NA	TxWk	35	NA	NA	NA	NA	NA	NA	NA	NA	NA	NA	NA	NA	NA	NA	NA	NA	NA	0	0	0	41	0	0	0	0	0	23	0	0
ACTAGCGAGCCAATGTTG	B3-6	TTC17 (lamina)	chr3	4490882	-	NA	NA	NA	NA	Quies	43	2319	0.80269989615784	NA	NA	NA	NA	NA	NA	NA	NA	NA	NA	NA	NA	NA	NA	NA	NA	NA	NA	NA	NA	NA	NA	NA	NA	NA	NA	NA
ACTAGCGGCGCGGTCGAC	B3-6	TTC17 (lamina)	chr8	106731061	-	NA	NA	NA	NA	Quies	32	NA	NA	34.7123142911846	2.44539067069789	0.781462377508755	0.00175253493991808	0.00541187094547888	NA	NA	NA	NA	NA	24.7353830464221	-5.36961421702599	3.24761573248101	0.0982490842642833	0.370315196205332	255	0	26	64	41	26	28	0	17	0	1	0
ACTAGCGTGAGGTGGAGA	B3-6	TTC17 (lamina)	chrX	120549586	-	NM_001079872.2	NM_001079872.2.18	18	NM_001079872.2	EnhA1	37	11376	0.306589408435521	44.6590569241581	1.11352117719405	0.59866283277953	0.0628835625208989	0.114582339197072	33.9430805161287	7.24754633426007	3.2140155795772	0.0241344771001168	0.132291132025553	38.0040989423253	-7.31024459735389	2.8424442496187	0.0101166540887038	0.0946310726376355	182	0	38	87	46	70	38	0	26	0	17	0
ACTAGCTCGACCTCGTCG	B3-6	TTC17 (lamina)	chr5	146206931	-	NA	NA	NA	NA	TxWk	42	NA	NA	NA	NA	NA	NA	NA	NA	NA	NA	NA	NA	NA	NA	NA	NA	NA	0	0	0	0	0	0	0	0	0	0	0	0
ACTAGCTTCCGCCTATGT	B3-6	TTC17 (lamina)	chr11	100949101	-	NA	NA	NA	NA	Quies	34	NA	NA	NA	NA	NA	NA	NA	NA	NA	NA	NA	NA	NA	NA	NA	NA	NA	0	0	0	0	0	0	0	0	0	0	0	0
ACTAGGAATGCGCCAGGA	B3-6	TTC17 (lamina)	chr6	30785643	+	NA	NA	NA	NA	EnhA1	45	41853	0.863660751134957	NA	NA	NA	NA	NA	NA	NA	NA	NA	NA	NA	NA	NA	NA	NA	19	0	0	0	0	0	0	0	2	0	0	0
ACTAGGCCACGTGGGGAC	B3-6	TTC17 (lamina)	chr11	3515218	-	NA	NA	NA	NA	EnhA2	44	65993	0.625923572316068	NA	NA	NA	NA	NA	16.4496171164313	-7.02283442080623	3.91192732150402	0.0726160392638887	NA	NA	NA	NA	NA	NA	4	0	12	0	2	0	46	86	0	45	0	0
ACTAGGCTATCTACTAAT	B3-6	TTC17 (lamina)	chr10	22777615	+	NA	NA	NA	NA	Het	39	NA	NA	NA	NA	NA	NA	NA	NA	NA	NA	NA	NA	NA	NA	NA	NA	NA	0	0	0	0	0	0	0	97	0	0	0	0
ACTAGGGCGTCATGGCGC	B3-6	TTC17 (lamina)	chr3	130510521	-	NA	NA	NA	NA	Quies	39	NA	NA	NA	NA	NA	NA	NA	NA	NA	NA	NA	NA	NA	NA	NA	NA	NA	0	0	0	0	0	0	0	0	0	0	0	0
ACTAGGGGTTTCTTGAGT	B3-6	TTC17 (lamina)	chrX	65901886	-	NA	NA	NA	NA	Quies	40	NA	NA	NA	NA	NA	NA	NA	NA	NA	NA	NA	NA	NA	NA	NA	NA	NA	0	0	0	0	2	0	0	78	0	0	0	0
ACTAGGTGAGACACCCAA	B3-6	TTC17 (lamina)	chr9	36900514	-	NM_016734.3	NM_016734.3.3	3	NM_016734.3	ReprPCWk	51	133754	0.665442786069652	33.0518042450525	2.55633434448874	0.768542889383481	0.000880358624705288	0.00297013359881001	32.7337914480018	1.80772150704983	2.42927102238194	0.456790843882183	0.858211746720762	31.8983517904547	1.74771053011976	2.31498798369573	0.450276300290806	0.775188754952985	257	9	26	35	37	45	15	0	14	18	3	47
ACTAGGTTCTCAGTAATG	B3-6	TTC17 (lamina)	chr4	98663372	+	NA	NA	NA	NA	ReprPCWk	46	4478	0.791725601131542	NA	NA	NA	NA	NA	NA	NA	NA	NA	NA	NA	NA	NA	NA	NA	12	0	2	0	0	0	0	0	0	0	0	0
ACTAGGTTTGCGACTAGC	B3-6	TTC17 (lamina)	chr7	151493937	+	NA	NA	NA	NA	TxWk	42	NA	NA	NA	NA	NA	NA	NA	NA	NA	NA	NA	NA	NA	NA	NA	NA	NA	0	0	0	0	0	0	0	0	0	0	0	0
ACTAGTAGAGGGTGTGTA	B3-6	TTC17 (lamina)	chr12	120580028	+	NA	NA	NA	NA	EnhG1	48	NA	NA	141.977204467614	0.768856217877293	0.343174234592709	0.0250633290252283	0.0529616975444678	231.278755063277	0.78559268652178	0.512768609406414	0.125507431631277	0.406402966438294	192.373735041599	-0.461907220102553	0.761246337917296	0.543998520659017	0.833353562790599	718	819	100	187	121	173	245	343	73	176	52	88
ACTAGTAGCATGGGCCTT	B3-6	TTC17 (lamina)	chr15	74540747	-	NA	NA	NA	NA	TssA	47	NA	NA	NA	NA	NA	NA	NA	NA	NA	NA	NA	NA	NA	NA	NA	NA	NA	NA	NA	NA	NA	NA	NA	NA	NA	NA	NA	NA	NA
ACTAGTCTGGCCCATGTC	B3-6	TTC17 (lamina)	chr7	121062495	-	NA	NA	NA	NA	TxWk	38	NA	NA	NA	NA	NA	NA	NA	NA	NA	NA	NA	NA	NA	NA	NA	NA	NA	0	0	0	0	0	0	0	0	0	0	0	0
ACTATACCCGCGCCCTCT	B3-6	TTC17 (lamina)	chr10	104343608	+	NA	NA	NA	NA	TxWk	42	NA	NA	NA	NA	NA	NA	NA	NA	NA	NA	NA	NA	NA	NA	NA	NA	NA	12	0	0	0	0	0	0	0	0	0	0	0
ACTATACGGAAGGTGCGG	B3-6	TTC17 (lamina)	chr12	108063455	-	NA	NA	NA	NA	ReprPCWk	43	NA	NA	NA	NA	NA	NA	NA	NA	NA	NA	NA	NA	NA	NA	NA	NA	NA	NA	NA	NA	NA	NA	NA	NA	NA	NA	NA	NA	NA
ACTATAGACCTCTTCAAA	B3-6	TTC17 (lamina)	chr4	126625708	+	NA	NA	NA	NA	TxWk	35	NA	NA	NA	NA	NA	NA	NA	17.5516054905404	-2.1313759831975	3.66904535987541	0.561302794409553	NA	NA	NA	NA	NA	NA	0	0	0	0	0	13	0	101	0	0	0	26
ACTATAGTTGCGTCCAAT	B3-6	TTC17 (lamina)	chr8	13788951	+	NA	NA	NA	NA	Quies	36	NA	NA	NA	NA	NA	NA	NA	NA	NA	NA	NA	NA	NA	NA	NA	NA	NA	0	0	0	0	0	0	0	0	0	0	0	0
ACTATATATAAGGCGGGA	B3-6	TTC17 (lamina)	chr16	56745122	+	NM_014669.5	NM_014669.5.1	1	NM_014669.5	EnhWk	43	14994	0.124785698829874	29.1316012026437	0.373230409758589	0.733276614163405	0.610759285240143	0.701701533339707	NA	NA	NA	NA	NA	13.2089638777817	-0.142897146626747	4.0717821406674	0.972004389369633	NA	148	0	19	0	17	0	83	0	25	0	5	0
ACTATCATAGGATACTGT	B3-6	TTC17 (lamina)	chr2	23726903	+	NA	NA	NA	NA	Quies	36	NA	NA	NA	NA	NA	NA	NA	12.9838303269774	1.74726040501338	3.95299387930735	0.658482412554597	NA	NA	NA	NA	NA	NA	0	156	0	0	0	0	0	0	0	0	0	0
ACTATCCCTGGCTTCGTT	B3-6	TTC17 (lamina)	chr10	22783899	-	NA	NA	NA	NA	Quies	38	NA	NA	NA	NA	NA	NA	NA	NA	NA	NA	NA	NA	NA	NA	NA	NA	NA	0	0	0	0	0	0	0	0	0	0	0	0
ACTATCCCTTGTGCCAAA	B3-6	TTC17 (lamina)	chr2	70717401	+	NA	NA	NA	NA	TssA	48	NA	NA	NA	NA	NA	NA	NA	NA	NA	NA	NA	NA	NA	NA	NA	NA	NA	0	0	0	0	0	0	0	0	0	0	0	0
ACTATCGAACAGCAAATT	B3-6	TTC17 (lamina)	chr7	137962146	-	NM_194071.4	NM_194071.4.11	11	NM_194071.4	EnhG2	42	39940	0.314220977436511	NA	NA	NA	NA	NA	NA	NA	NA	NA	NA	NA	NA	NA	NA	NA	53	1	13	0	0	0	37	73	16	0	0	0
ACTATCGTGACCTCTGTA	B3-6	TTC17 (lamina)	chr8	48050180	+	NM_003350.3	NM_003350.3.3	3	NM_003350.3	TxWk	40	41750	0.741852944312165	99.6203924877055	2.44032097128946	0.423368097988799	8.21120714446014e-09	7.30234692847052e-08	64.0203166393995	0.118479695041067	3.57413011369333	0.973555576885048	0.999972849486981	76.662640391184	1.76035050572617	2.38716525517057	0.460865167686448	0.782207697116169	642	222	86	0	128	72	66	0	19	58	19	72
ACTATCTGGCTCCATACC	B3-6	TTC17 (lamina)	chr7	127376433	+	NA	NA	NA	NA	TxWk	33	NA	NA	NA	NA	NA	NA	NA	20.8842274060583	-7.04483841046141	3.83770355441819	0.066403349155918	NA	NA	NA	NA	NA	NA	0	0	0	0	0	0	0	69	0	0	0	67
ACTATGACAACACGGTTC	B3-6	TTC17 (lamina)	chr1	52330086	+	NM_004799.4	NM_004799.4.13	13	NM_004799.4	EnhA1	42	187998	0.91909888240298	NA	NA	NA	NA	NA	21.1596532947171	-6.27179643822346	3.83464635190084	0.101931584752233	NA	14.3951208912733	11.2513015196246	4.07785098155182	0.00579563210891572	NA	41	0	9	0	4	0	1	205	0	0	1	17
ACTATGCGCCGGACTTGC	B3-6	TTC17 (lamina)	chr16	22269038	-	NA	NA	NA	NA	TxWk	49	NA	NA	NA	NA	NA	NA	NA	NA	NA	NA	NA	NA	NA	NA	NA	NA	NA	NA	NA	NA	NA	NA	NA	NA	NA	NA	NA	NA	NA
ACTATGTCAAACCGACAT	B3-6	TTC17 (lamina)	chr4	83215789	+	NA	NA	NA	NA	ReprPCWk	42	NA	NA	NA	NA	NA	NA	NA	NA	NA	NA	NA	NA	NA	NA	NA	NA	NA	NA	NA	NA	NA	NA	NA	NA	NA	NA	NA	NA	NA
ACTATGTGGTCTTCTACC	B3-6	TTC17 (lamina)	chr19	30805486	+	NA	NA	NA	NA	Quies	46	NA	NA	NA	NA	NA	NA	NA	NA	NA	NA	NA	NA	NA	NA	NA	NA	NA	0	0	0	0	0	0	0	0	0	0	0	0
ACTATTACATACGCGAAC	B3-6	TTC17 (lamina)	chr1	167867209	+	NA	NA	NA	NA	EnhA2	40	NA	NA	69.4036838493614	-1.95665238915075	0.484973492419433	5.47057983653625e-05	0.000247447366819039	53.9227075048743	1.5102198097412	2.27839751547642	0.50743112053185	0.88349982497776	64.1400197888578	-3.0433582153927	2.32626303100727	0.190784941724726	0.516257402437925	86	303	15	32	25	0	249	96	56	0	68	64
ACTATTAGCTATAGCGGT	B3-6	TTC17 (lamina)	chr2	70104212	-	NA	NA	NA	NA	EnhA1	44	NA	NA	18.3476828634334	-0.00197149626542143	0.910618565818122	0.998272575080232	0.998603567313349	29.3253135448365	7.05573082289922	2.91808365604985	0.0156089497761282	0.105994875494154	24.8942150602982	-4.84866459560713	2.47305131828164	0.0499256938435586	0.257101355588407	71	113	16	42	7	40	38	0	12	0	10	9
ACTATTATCATGTAGTGC	B3-6	TTC17 (lamina)	chr1	172527071	+	NA	NA	NA	NA	Quies	37	NA	NA	NA	NA	NA	NA	NA	NA	NA	NA	NA	NA	NA	NA	NA	NA	NA	0	0	0	0	0	0	0	0	0	0	0	0
ACTATTCTTAGCGGGTTC	B3-6	TTC17 (lamina)	chr18	9821498	-	NA	NA	NA	NA	TxWk	37	NA	NA	NA	NA	NA	NA	NA	11.4024663768968	1.74622100470759	3.95328094359653	0.658695909163894	NA	NA	NA	NA	NA	NA	0	137	0	0	0	0	0	0	0	0	0	0
ACTATTGCAACCTAATCT	B3-6	TTC17 (lamina)	chr2	49960679	-	NM_001330078.2	NM_001330078.2.2	2	NM_001330078.2	Quies	38	1071453	0.962126559090542	NA	NA	NA	NA	NA	NA	NA	NA	NA	NA	NA	NA	NA	NA	NA	0	0	0	0	0	0	0	0	0	0	0	0
ACTATTGCAACGGTAAGG	B3-6	TTC17 (lamina)	chr10	95859175	+	NM_001776.6	NM_001776.6.7	7	NM_001776.6	Quies	41	103013	0.850615999471529	NA	NA	NA	NA	NA	NA	NA	NA	NA	NA	NA	NA	NA	NA	NA	0	0	0	0	0	0	0	0	0	0	0	0
ACTATTGCTACTATACCC	B3-6	TTC17 (lamina)	chr4	179754533	-	NA	NA	NA	NA	Quies	32	NA	NA	NA	NA	NA	NA	NA	NA	NA	NA	NA	NA	NA	NA	NA	NA	NA	NA	NA	NA	NA	NA	NA	NA	NA	NA	NA	NA	NA
ACTATTGCTTGGACTGCC	B3-6	TTC17 (lamina)	chr2	11363222	-	NA	NA	NA	NA	Quies	45	2414	0.297254032754587	38.958240907171	1.73926914917676	0.753567983428081	0.0209966091821708	0.0457047401894728	33.389312802529	-0.229377246378597	3.17491670639014	0.942405583134711	0.999972849486981	35.2043844778041	2.30491186040179	3.51789652083173	0.51234154530032	0.815025253422721	276	0	40	67	18	0	96	0	21	100	0	0
ACTATTTGCTTGACTGCC	B3-6	TTC17 (lamina)	chr14	68746218	-	NA	NA	NA	NA	Quies	45	NA	NA	NA	NA	NA	NA	NA	NA	NA	NA	NA	NA	NA	NA	NA	NA	NA	0	0	0	0	0	0	0	0	0	0	0	0
ACTCAAAATACACAGGTG	B3-6	TTC17 (lamina)	chrX	120156010	+	NA	NA	NA	NA	Quies	46	NA	NA	188.609869490661	1.41542128305724	0.301022294950179	2.57564915865074e-06	1.54028414502463e-05	54.9479265504523	0.910983760111529	1.86831194727296	0.625835146678404	0.923430770557349	109.036105891158	1.13647161242006	1.62793123781722	0.485109735361136	0.798770815955969	719	135	174	49	239	17	198	177	83	74	49	0
ACTCAAACATACTGCGGC	B3-6	TTC17 (lamina)	chr12	89448878	+	NA	NA	NA	NA	Quies	35	NA	NA	NA	NA	NA	NA	NA	10.656066766489	-1.54771610271008	3.95311174991459	0.695414069140444	NA	NA	NA	NA	NA	NA	0	2	0	0	0	0	0	124	0	0	0	0
ACTCAACAAGCCGACTGG	B3-6	TTC17 (lamina)	chr1	97122279	-	NM_000110.4	NM_000110.4.3	3	NM_000110.4	Quies	36	798755	0.947186739587237	NA	NA	NA	NA	NA	NA	NA	NA	NA	NA	NA	NA	NA	NA	NA	0	0	0	0	0	0	0	0	0	0	0	0
ACTCAAGAACCAACCTTT	B3-6	TTC17 (lamina)	chr16	12613316	+	NA	NA	NA	NA	EnhA1	43	NA	NA	NA	NA	NA	NA	NA	NA	NA	NA	NA	NA	NA	NA	NA	NA	NA	NA	NA	NA	NA	NA	NA	NA	NA	NA	NA	NA	NA
ACTCACTATGTGCTGCCT	B3-6	TTC17 (lamina)	chr1	42264553	+	NA	NA	NA	NA	EnhG1	35	NA	NA	16.3996287766011	-2.19460187491348	0.991766802243327	0.0269100258924841	0.0561365933397577	46.3446924334633	0.437499622552495	2.51932103086968	0.862134443281768	0.990347695039139	34.0772085381232	-2.49400923911404	2.75870403256299	0.365968339888065	0.709265554884973	11	0	4	71	7	43	68	143	21	49	10	0
ACTCACTGAGCGACAGGG	B3-6	TTC17 (lamina)	chr10	61756182	-	NA	NA	NA	NA	TxWk	35	NA	NA	66.7524975351829	-0.92809166935014	0.489135601598988	0.0577736075549313	0.107016407670439	NA	NA	NA	NA	NA	34.9938219228422	-6.24246499185839	3.14237487813482	0.0469729864269736	0.248139013163663	159	0	37	35	24	0	182	0	70	0	41	0
ACTCACTTTAAACGCGTA	B3-6	TTC17 (lamina)	chr7	157235399	+	NM_014671.3	NM_014671.3.18	18	NM_014671.3	TxWk	42	96474	0.739576066541454	190.596742940828	0.468460322020615	0.325128858942161	0.149628449978428	0.231769494845291	173.719029312666	-0.248986476027055	0.642485451807196	0.698359169286714	0.935008927154183	181.689154590745	0.314034981378711	0.852697788533727	0.712661456209269	0.919048507304459	914	367	121	174	143	64	366	304	166	128	51	187
ACTCAGATATCGGTAATT	B3-6	TTC17 (lamina)	chr1	167825339	+	NA	NA	NA	NA	EnhA2	43	NA	NA	NA	NA	NA	NA	NA	NA	NA	NA	NA	NA	NA	NA	NA	NA	NA	7	0	6	45	0	0	38	0	1	0	0	0
ACTCAGCGGCGAGTAAAG	B3-6	TTC17 (lamina)	chr12	116238497	-	NM_015335.5	NM_015335.5.30	30	NM_015335.5	TxWk	36	39196	0.12282603927074	68.6802668209869	-1.69477650468528	0.493087869752615	0.000588048097798481	0.00206957259965939	26.9108263926718	6.81435459770149	3.5437544111111	0.05449015553212	0.219144686010942	48.4627616903724	-10.0155056971871	2.76246255976512	0.00028832303698917	0.00773730887706936	154	0	19	101	17	30	269	0	76	0	45	0
ACTCAGGTACGGTTACTC	B3-6	TTC17 (lamina)	chr1	243269832	-	NA	NA	NA	NA	EnhA1	39	NA	NA	NA	NA	NA	NA	NA	NA	NA	NA	NA	NA	NA	NA	NA	NA	NA	NA	NA	NA	NA	NA	NA	NA	NA	NA	NA	NA	NA
ACTCATAGGACCCACCCC	B3-6	TTC17 (lamina)	chr14	50929408	-	NM_002863.5	NM_002863.5.16	16	NM_002863.5	TxWk	39	15075	0.383910153564061	145.619123661144	1.75659119964117	0.388008498606582	5.97710039021904e-06	3.29669321339869e-05	47.6905765409385	-6.77526274087854	2.33045421959549	0.0036459680017966	0.0545399798066646	87.3124870129081	5.71313594491623	1.91410305109887	0.00283802002715901	0.0401310653957519	777	0	139	31	154	0	157	205	84	83	15	33
ACTCATCAATCTACGACA	B3-6	TTC17 (lamina)	chr10	77831845	+	NA	NA	NA	NA	TxWk	49	NA	NA	45.2179676342959	-1.18717106268266	0.578187848096068	0.040047186710603	0.0784815604455273	364.402335517042	1.1883354408555	0.454488411987449	0.00893147229675777	0.079971185993031	228.187119143402	-2.81842726944906	0.806381067149738	0.000473785533519439	0.0111069824293016	89	1274	14	240	25	420	144	278	40	211	33	191
ACTCATCAGGCACGTCGT	B3-6	TTC17 (lamina)	chr1	91732783	-	NM_003243.5	NM_003243.5.12	12	NM_003243.5	EnhA1	44	153368	0.745195788328013	16.3416818479504	1.30670330541041	0.953326108020206	0.170475296212048	0.257161984335875	NA	NA	NA	NA	NA	NA	NA	NA	NA	NA	80	0	17	0	14	0	26	0	8	0	3	28
ACTCATCCACCGCGTAAC	B3-6	TTC17 (lamina)	chr2	225423444	+	NM_001371273.1	NM_001371273.1.3	3	NM_001371273.1	Quies	35	23735	0.0780897859810163	NA	NA	NA	NA	NA	NA	NA	NA	NA	NA	NA	NA	NA	NA	NA	17	0	1	0	12	0	0	0	9	0	2	0
ACTCATCGTAGTGCTGTA	B3-6	TTC17 (lamina)	chr15	58988063	-	NA	NA	NA	NA	TssA	41	NA	NA	24.3007412720197	-3.30325613251637	0.92988107571723	0.000381817414698675	0.00141796903158217	117.837786231064	-0.461833989119148	0.880726612575993	0.600015394958308	0.920076545724721	79.3947493000161	-3.56301477812725	1.51488622660123	0.0186726962963953	0.139930689626075	16	270	0	16	8	117	72	480	27	43	28	64
ACTCATCTACTTTCGCAC	B3-6	TTC17 (lamina)	chr17	79382941	+	NA	NA	NA	NA	ReprPC	55	NA	NA	NA	NA	NA	NA	NA	NA	NA	NA	NA	NA	NA	NA	NA	NA	NA	0	0	0	0	0	0	0	0	0	0	0	0
ACTCATCTTCGGTAGTTA	B3-6	TTC17 (lamina)	chrX	154292766	-	NM_001586.3	NM_001586.3.4	4	NM_001586.3	Quies	50	2358	0.098826487845767	207.089510853823	-0.95025827552344	0.294367134241866	0.00124598045330208	0.00402927681057992	63.393648824161	0.614777322869129	1.4158864580935	0.664143509121355	0.927124504677564	134.446192829165	-1.91369651856608	0.936224382531158	0.0409478620200438	0.227141195109807	553	235	77	41	97	36	772	208	139	18	142	26
ACTCATTGGGTAACAACT	B3-6	TTC17 (lamina)	chr1	84715116	+	NA	NA	NA	NA	TxWk	39	NA	NA	NA	NA	NA	NA	NA	NA	NA	NA	NA	NA	NA	NA	NA	NA	NA	0	0	0	0	0	0	0	0	0	0	0	0
ACTCATTTCTCATTAGGA	B3-6	TTC17 (lamina)	chr1	170571028	+	NA	NA	NA	NA	Quies	40	NA	NA	NA	NA	NA	NA	NA	NA	NA	NA	NA	NA	NA	NA	NA	NA	NA	0	0	0	0	0	0	0	0	0	0	0	0
ACTCATTTGGACGGTCGC	B3-6	TTC17 (lamina)	chr17	39335792	-	NM_032875.3	NM_032875.3.13	13	NM_032875.3	EnhA1	47	65834	0.441945705002551	NA	NA	NA	NA	NA	NA	NA	NA	NA	NA	NA	NA	NA	NA	NA	5	0	0	0	0	0	0	0	3	0	0	0
ACTCATTTTAAGGGAAGT	B3-6	TTC17 (lamina)	chr7	107029471	-	NA	NA	NA	NA	EnhA1	38	NA	NA	NA	NA	NA	NA	NA	NA	NA	NA	NA	NA	NA	NA	NA	NA	NA	13	0	0	0	0	0	0	0	0	0	0	0
ACTCCAAGATGCAGTTCA	B3-6	TTC17 (lamina)	chr2	171349039	+	NA	NA	NA	NA	TxWk	37	NA	NA	NA	NA	NA	NA	NA	NA	NA	NA	NA	NA	NA	NA	NA	NA	NA	0	0	0	0	0	0	0	0	0	0	0	0
ACTCCACACCACACACCC	B3-6	TTC17 (lamina)	chr19	52942250	-	NA	NA	NA	NA	TssA	49	351	0.0226949437475753	NA	NA	NA	NA	NA	NA	NA	NA	NA	NA	NA	NA	NA	NA	NA	0	0	0	0	0	0	0	0	0	0	0	0
ACTCCACCGGAGTGCCCG	B3-6	TTC17 (lamina)	chr7	6380192	+	NM_006908.5	NM_006908.5.1	1	NM_006908.5	EnhWk	44	5666	0.192452702014198	210.293052180703	0.846394711880889	0.292287025247174	0.00378234809009054	0.0105660594331511	90.6373092844548	1.62054370625245	1.22151813809196	0.184619971914755	0.533729836111294	143.784237818987	-0.815951920398191	1.28492615813739	0.525416329649449	0.820514263873307	1172	324	165	53	149	84	498	89	116	119	43	5
ACTCCACCTGTACCTCGC	B3-6	TTC17 (lamina)	chr4	79918521	+	NA	NA	NA	NA	TxWk	33	NA	NA	NA	NA	NA	NA	NA	NA	NA	NA	NA	NA	NA	NA	NA	NA	NA	0	0	0	0	0	0	0	0	0	0	0	0
ACTCCACTAGTTGGACCA	B3-6	TTC17 (lamina)	chr5	115520517	+	NA	NA	NA	NA	TxWk	33	NA	NA	NA	NA	NA	NA	NA	NA	NA	NA	NA	NA	NA	NA	NA	NA	NA	NA	NA	NA	NA	NA	NA	NA	NA	NA	NA	NA	NA
ACTCCACTGATAGTGATA	B3-6	TTC17 (lamina)	chr4	118257135	-	NA	NA	NA	NA	Quies	34	NA	NA	NA	NA	NA	NA	NA	NA	NA	NA	NA	NA	NA	NA	NA	NA	NA	0	0	0	0	0	0	0	0	0	0	0	0
ACTCCACTGGAAGTTTGC	B3-6	TTC17 (lamina)	chr9	108804165	+	NA	NA	NA	NA	ReprPCWk	41	NA	NA	NA	NA	NA	NA	NA	NA	NA	NA	NA	NA	NA	NA	NA	NA	NA	0	0	0	0	0	0	0	0	0	0	0	0
ACTCCAGTTCCGCCGCCG	B3-6	TTC17 (lamina)	chr2	42928209	+	NA	NA	NA	NA	EnhA1	53	NA	NA	77.0208109360793	-2.11944875110352	0.469401047395758	6.32512243891882e-06	3.46489231016216e-05	NA	NA	NA	NA	NA	44.2767724906159	2.92212255604104	3.14701757006607	0.353129034396187	0.697213436132032	90	0	22	0	19	0	333	0	91	0	51	50
ACTCCATCGCGTCAGCAA	B3-6	TTC17 (lamina)	chr1	99766581	-	NM_001361041.2	NM_001361041.2.16	16	NM_001361041.2	TssA	39	54	0.000861711294801009	31.5140687670564	-1.09199343868059	0.740144757728764	0.140110893554688	0.219534960194492	NA	NA	NA	NA	NA	14.9681200687686	-1.43867177575312	3.92441177378176	0.713920750273839	0.919660315862807	95	0	14	0	6	0	64	0	58	0	12	0
ACTCCATTGCGATAAGGT	B3-6	TTC17 (lamina)	chr15	87108332	+	NA	NA	NA	NA	Quies	33	NA	NA	NA	NA	NA	NA	NA	NA	NA	NA	NA	NA	NA	NA	NA	NA	NA	0	0	0	0	0	0	0	0	0	0	0	0
ACTCCCACTAACCCTCAA	B3-6	TTC17 (lamina)	chr1	245308640	+	NM_018012.4	NM_018012.4.2	2	NM_018012.4	ReprPC	43	153656	0.277133292932791	NA	NA	NA	NA	NA	NA	NA	NA	NA	NA	NA	NA	NA	NA	NA	NA	NA	NA	NA	NA	NA	NA	NA	NA	NA	NA	NA
ACTCCCCACTGGAACGCC	B3-6	TTC17 (lamina)	chr18	8999555	+	NA	NA	NA	NA	EnhWk	39	NA	NA	NA	NA	NA	NA	NA	NA	NA	NA	NA	NA	NA	NA	NA	NA	NA	0	0	0	0	0	0	28	0	4	0	0	0
ACTCCCGGGGCCCACAAA	B3-6	TTC17 (lamina)	chr11	65860307	+	NA	NA	NA	NA	TssA	59	NA	NA	NA	NA	NA	NA	NA	NA	NA	NA	NA	NA	NA	NA	NA	NA	NA	NA	NA	NA	NA	NA	NA	NA	NA	NA	NA	NA	NA
ACTCCCGTGCGCGCTGAA	B3-6	TTC17 (lamina)	chr13	52460366	-	NA	NA	NA	NA	TxWk	40	NA	NA	NA	NA	NA	NA	NA	NA	NA	NA	NA	NA	NA	NA	NA	NA	NA	0	0	0	0	0	0	0	0	0	0	0	0
ACTCCCGTGTGGCCGGCT	B3-6	TTC17 (lamina)	chr8	94475222	-	NA	NA	NA	NA	TssA	40	NA	NA	NA	NA	NA	NA	NA	NA	NA	NA	NA	NA	NA	NA	NA	NA	NA	4	0	1	0	0	0	17	0	0	0	0	38
ACTCCCTCTCTCTCTGAC	B3-6	TTC17 (lamina)	chr4	131087815	+	NA	NA	NA	NA	Quies	33	NA	NA	NA	NA	NA	NA	NA	NA	NA	NA	NA	NA	NA	NA	NA	NA	NA	0	0	0	0	0	0	0	0	0	0	0	0
ACTCCGAAGCAAACCGAA	B3-6	TTC17 (lamina)	chr5	171949536	-	NM_001378974.1	NM_001378974.1.12	12	NM_001378974.1	Quies	38	57102	0.39356261630712	84.280437494182	-1.73278736996144	0.440295694551676	8.30207872593685e-05	0.000359488647522806	25.0560183408888	-5.40014848678321	2.76449039297181	0.0507725180509366	0.209093280053574	54.3671640198698	2.4264838757454	1.72388280220992	0.15925875223339	0.471841147859912	89	0	32	6	30	1	239	116	97	26	69	38
ACTCCGAATTCCGTCGCT	B3-6	TTC17 (lamina)	chr17	67482183	+	NM_012417.4	NM_012417.4.1	1	NM_012417.4	ReprPCWk	42	104903	0.327846463484761	NA	NA	NA	NA	NA	NA	NA	NA	NA	NA	NA	NA	NA	NA	NA	0	0	0	0	0	0	0	0	0	0	0	0
ACTCCGAGGCACTTGGCC	B3-6	TTC17 (lamina)	chr8	26328784	-	NA	NA	NA	NA	TxWk	38	NA	NA	NA	NA	NA	NA	NA	NA	NA	NA	NA	NA	NA	NA	NA	NA	NA	0	0	0	0	0	0	0	0	0	0	0	0
ACTCCGATGCCATTCGGG	B3-6	TTC17 (lamina)	chr8	55879373	+	NA	NA	NA	NA	TssFlnkU	47	NA	NA	NA	NA	NA	NA	NA	NA	NA	NA	NA	NA	NA	NA	NA	NA	NA	0	0	0	0	0	0	0	98	0	0	0	0
ACTCCGCACTATCCACTC	B3-6	TTC17 (lamina)	chr6	26364755	-	NA	NA	NA	NA	TssA	42	NA	NA	NA	NA	NA	NA	NA	NA	NA	NA	NA	NA	NA	NA	NA	NA	NA	0	0	0	0	0	0	0	0	0	0	0	0
ACTCCGCTTGTTGCGAAC	B3-6	TTC17 (lamina)	chr7	138008902	-	NA	NA	NA	NA	Quies	40	NA	NA	NA	NA	NA	NA	NA	NA	NA	NA	NA	NA	NA	NA	NA	NA	NA	0	0	0	0	0	0	0	0	0	0	0	0
ACTCCGGACTCGGGTCTA	B3-6	TTC17 (lamina)	chr22	31837313	-	NA	NA	NA	NA	Tx	43	NA	NA	NA	NA	NA	NA	NA	NA	NA	NA	NA	NA	NA	NA	NA	NA	NA	0	0	0	0	0	0	0	0	0	0	0	0
ACTCCGTGTCACTGGGGT	B3-6	TTC17 (lamina)	chr10	17578667	+	NA	NA	NA	NA	Quies	38	NA	NA	NA	NA	NA	NA	NA	NA	NA	NA	NA	NA	NA	NA	NA	NA	NA	0	0	0	0	0	0	0	0	0	0	0	0
ACTCCTACACTCGGCCGC	B3-6	TTC17 (lamina)	chr7	130943554	-	NA	NA	NA	NA	TssA	37	166622	0.522470148504917	NA	NA	NA	NA	NA	NA	NA	NA	NA	NA	NA	NA	NA	NA	NA	NA	NA	NA	NA	NA	NA	NA	NA	NA	NA	NA	NA
ACTCCTACGTGATTCACA	B3-6	TTC17 (lamina)	chr1	41245376	+	NA	NA	NA	NA	EnhWk	45	3003	0.0706787798907927	54.6331863996898	-1.15787757752299	0.554498062438688	0.0367839077713925	0.0731917887856825	NA	NA	NA	NA	NA	26.402491992772	-1.55630400561916	3.22463738725297	0.629359076680182	0.880087208793773	193	0	16	0	17	0	213	0	60	0	25	0
ACTCCTCCCGCAGACAAT	B3-6	TTC17 (lamina)	chr6	151317208	-	NA	NA	NA	NA	ReprPC	44	NA	NA	NA	NA	NA	NA	NA	NA	NA	NA	NA	NA	NA	NA	NA	NA	NA	7	0	0	0	0	0	0	0	0	0	0	0
ACTCCTCGGTCCGCCGAC	B3-6	TTC17 (lamina)	chr3	85504060	-	NA	NA	NA	NA	TssA	36	NA	NA	NA	NA	NA	NA	NA	NA	NA	NA	NA	NA	NA	NA	NA	NA	NA	NA	NA	NA	NA	NA	NA	NA	NA	NA	NA	NA	NA
ACTCCTCTGATATGCTTC	B3-6	TTC17 (lamina)	chr3	184825574	+	NM_001009921.3	NM_001009921.3.2	2	NM_001009921.3	TxWk	37	13409	0.0557688228615158	32.9260915680301	1.09652579366616	0.698724941803158	0.11657247177565	0.189085563089859	NA	NA	NA	NA	NA	14.0398868908807	0.60781339768794	3.98600053237214	0.878802816418898	NA	130	0	31	0	30	0	34	0	30	0	6	0
ACTCCTGTCTGTGCCTAC	B3-6	TTC17 (lamina)	chr1	171661006	+	NA	NA	NA	NA	ReprPCWk	43	NA	NA	NA	NA	NA	NA	NA	NA	NA	NA	NA	NA	NA	NA	NA	NA	NA	0	0	0	0	0	0	0	0	0	0	0	0
ACTCCTTTTGAACTAGTC	B3-6	TTC17 (lamina)	chr10	3800367	-	NA	NA	NA	NA	TxWk	39	NA	NA	NA	NA	NA	NA	NA	NA	NA	NA	NA	NA	NA	NA	NA	NA	NA	0	0	0	0	0	0	0	0	0	0	0	0
ACTCGAAAAACACCTGCC	B3-6	TTC17 (lamina)	chr4	95245173	-	NM_003728.4	NM_003728.4.11	11	NM_003728.4	EnhWk	35	303800	0.786089476544104	98.1780130703302	1.85287406693741	0.432070040013121	1.79993087155018e-05	9.03559307731596e-05	94.2424921327903	-0.0824036817581771	1.13820573011686	0.942285271958456	0.999972849486981	92.7065591494108	1.27750115171224	1.31920648466955	0.332851605700793	0.67956030527379	380	21	101	169	129	89	62	143	53	61	16	60
ACTCGACCGCGTCAGCAC	B3-6	TTC17 (lamina)	chrX	49134889	+	NA	NA	NA	NA	TxWk	46	NA	NA	NA	NA	NA	NA	NA	NA	NA	NA	NA	NA	NA	NA	NA	NA	NA	NA	NA	NA	NA	NA	NA	NA	NA	NA	NA	NA	NA
ACTCGACCTGACGAGCCC	B3-6	TTC17 (lamina)	chr15	46985385	-	NA	NA	NA	NA	Quies	35	NA	NA	NA	NA	NA	NA	NA	15.3974910928899	1.74844204372388	3.95266869150207	0.658239789759942	NA	11.5119694241679	-4.16741545856442	4.86992648831251	0.392138818875154	NA	23	185	3	0	7	0	23	0	4	0	0	0
ACTCGACTCACCAAGTCA	B3-6	TTC17 (lamina)	chr9	95338832	+	NA	NA	NA	NA	ReprPCWk	45	NA	NA	NA	NA	NA	NA	NA	NA	NA	NA	NA	NA	NA	NA	NA	NA	NA	0	0	0	0	0	0	0	0	0	0	0	0
ACTCGAGGCTTATTAAGC	B3-6	TTC17 (lamina)	chr2	241404151	-	NA	NA	NA	NA	TxWk	41	NA	NA	NA	NA	NA	NA	NA	NA	NA	NA	NA	NA	NA	NA	NA	NA	NA	0	0	0	0	0	0	0	0	0	0	0	0
ACTCGAGGGACCGTCAGC	B3-6	TTC17 (lamina)	chr4	153529267	-	NA	NA	NA	NA	EnhWk	42	NA	NA	NA	NA	NA	NA	NA	NA	NA	NA	NA	NA	NA	NA	NA	NA	NA	0	0	0	0	0	0	0	0	0	0	0	0
ACTCGAGGTGAATACCCA	B3-6	TTC17 (lamina)	chr10	96309742	+	NM_004088.4	NM_004088.4.1	1	NM_004088.4	ReprPCWk	42	5309	0.155547742521461	NA	NA	NA	NA	NA	NA	NA	NA	NA	NA	NA	NA	NA	NA	NA	0	0	0	0	0	0	0	0	0	0	0	0
ACTCGATATACGTGTGCG	B3-6	TTC17 (lamina)	chr1	236405601	+	NM_145861.4	NM_145861.4.1	1	NM_145861.4	TxWk	46	11316	0.124838656296541	NA	NA	NA	NA	NA	NA	NA	NA	NA	NA	NA	NA	NA	NA	NA	NA	NA	NA	NA	NA	NA	NA	NA	NA	NA	NA	NA
ACTCGATGTGCTTTTGTG	B3-6	TTC17 (lamina)	chr2	68134014	+	NA	NA	NA	NA	TxWk	38	NA	NA	NA	NA	NA	NA	NA	NA	NA	NA	NA	NA	NA	NA	NA	NA	NA	0	0	0	0	0	0	0	104	0	0	0	0
ACTCGATTCTACGTTGAG	B3-6	TTC17 (lamina)	chr15	88536976	+	NA	NA	NA	NA	EnhA1	42	NA	NA	NA	NA	NA	NA	NA	NA	NA	NA	NA	NA	NA	NA	NA	NA	NA	7	0	10	0	0	0	62	0	5	35	0	15
ACTCGCATGACGGCGTTC	B3-6	TTC17 (lamina)	chr21	15738999	+	NM_001283041.3	NM_001283041.3.1	1	NM_001283041.3	TxWk	37	9018	0.0600867519972282	86.8379778097933	0.232742799126377	0.441456430168803	0.598043747029246	0.691341755043427	25.6742756169947	-5.50802454776147	3.05662178169507	0.0715458123443868	0.267080738870698	53.8815639142249	2.51863141012677	2.06164170053173	0.221835089079081	0.557116470093996	359	96	49	0	69	0	292	87	45	22	28	26
ACTCGCATGGCTGTACGT	B3-6	TTC17 (lamina)	chr22	29030376	+	NM_001206998.2	NM_001206998.2.2	2	NM_001206998.2	EnhWk	48	146805	0.844109546507817	NA	NA	NA	NA	NA	35.4904652848728	1.11725602341863	2.78702794111074	0.688510519612365	0.932489333440141	27.2076931096123	-0.168157995741587	2.87724470075293	0.953394882878022	0.987931578120108	45	0	19	81	9	27	10	74	5	34	16	0
ACTCGCCTCTTTACGCTT	B3-6	TTC17 (lamina)	chr2	177648289	-	NM_016953.4	NM_016953.4.1	1	NM_016953.4	ReprPCWk	40	424488	0.944284525753336	NA	NA	NA	NA	NA	NA	NA	NA	NA	NA	NA	NA	NA	NA	NA	24	0	8	0	4	0	23	0	0	0	2	0
ACTCGCGTGTACTGATGT	B3-6	TTC17 (lamina)	chr3	158878608	+	NA	NA	NA	NA	Quies	38	NA	NA	NA	NA	NA	NA	NA	NA	NA	NA	NA	NA	NA	NA	NA	NA	NA	0	0	1	0	0	0	0	0	0	0	0	0
ACTCGCGTTGGCCACAGA	B3-6	TTC17 (lamina)	chr7	103651978	-	NM_005045.4	NM_005045.4.51	51	NM_005045.4	TxWk	36	337680	0.65205553517292	18.0791494164149	0.711005049847702	0.911918594008386	0.43557902116698	0.540966103472586	NA	NA	NA	NA	NA	NA	NA	NA	NA	NA	84	0	15	0	13	0	39	0	6	0	8	27
ACTCGCTTCTCCGAGGAA	B3-6	TTC17 (lamina)	chr5	141605748	+	NA	NA	NA	NA	EnhA2	38	NA	NA	NA	NA	NA	NA	NA	NA	NA	NA	NA	NA	NA	NA	NA	NA	NA	0	0	0	0	0	0	0	0	0	0	0	0
ACTCGGAGGCGACCTAGT	B3-6	TTC17 (lamina)	chr18	23432224	+	NA	NA	NA	NA	Quies	42	NA	NA	NA	NA	NA	NA	NA	NA	NA	NA	NA	NA	NA	NA	NA	NA	NA	0	0	0	0	0	0	0	0	0	0	0	0
ACTCGGATATCCAGATTG	B3-6	TTC17 (lamina)	chr1	61271766	-	NA	NA	NA	NA	TssFlnkU	36	NA	NA	NA	NA	NA	NA	NA	NA	NA	NA	NA	NA	NA	NA	NA	NA	NA	11	0	0	0	0	0	0	0	0	0	0	0
ACTCGGCCAGCGATTCCA	B3-6	TTC17 (lamina)	chr5	122429698	+	NM_005460.4	NM_005460.4.5	5	NM_005460.4	Quies	34	117462	0.772862754387004	312.163849235733	3.05929127706831	0.281008974382075	1.33225547529915e-27	6.56230982690209e-26	212.856542590051	-0.226715193487757	0.635639442213066	0.721336895481262	0.941141122193816	245.386195002528	2.77754974800171	0.913280622448303	0.00235568089112976	0.0358277108832279	2079	186	346	212	371	161	217	753	37	105	28	142
ACTCGGCGTTGTCAAATA	B3-6	TTC17 (lamina)	chr15	49154348	-	NM_004236.4	NM_004236.4.12	12	NM_004236.4	TssFlnk	38	1251	0.0380555471055273	2348.63478005752	-0.331945371011466	0.131173381379329	0.0113872540516934	0.027233726099056	406.554046871795	-0.333247509558589	0.383404912711117	0.384749216190509	0.800510073123822	1297.52190183996	-0.522729755902409	0.48727860761368	0.283381799111254	0.629992257189921	6896	1080	1234	175	1578	257	5077	1001	2008	327	1370	306
ACTCGGCTGAGCCCTTCT	B3-6	TTC17 (lamina)	chrY	57081860	-	NA	NA	NA	NA	NA	39	NA	NA	NA	NA	NA	NA	NA	NA	NA	NA	NA	NA	NA	NA	NA	NA	NA	0	4	0	0	0	0	0	103	0	0	0	0
ACTCGTAGAATGGTGCAT	B3-6	TTC17 (lamina)	chr22	36256721	+	NM_003661.4	NM_003661.4.2	2	NM_003661.4	EnhWk	50	3589	0.249357326478149	15.7070838939011	-2.38648819155056	1.12240227311315	0.0334839052234056	0.067474381038764	NA	NA	NA	NA	NA	NA	NA	NA	NA	NA	28	0	6	0	0	0	109	0	21	0	2	0
ACTCGTATTATCGTTCTG	B3-6	TTC17 (lamina)	chr21	31962734	-	NA	NA	NA	NA	ReprPCWk	42	NA	NA	NA	NA	NA	NA	NA	NA	NA	NA	NA	NA	NA	NA	NA	NA	NA	0	0	0	0	0	0	0	0	0	0	0	0
ACTCGTCCGGCGATGTAA	B3-6	TTC17 (lamina)	chr15	61630656	-	NA	NA	NA	NA	ReprPCWk	37	4793	0.0142370001604002	NA	NA	NA	NA	NA	NA	NA	NA	NA	NA	NA	NA	NA	NA	NA	NA	NA	NA	NA	NA	NA	NA	NA	NA	NA	NA	NA
ACTCGTCGGTGTTCATCT	B3-6	TTC17 (lamina)	chrX	35607742	-	NA	NA	NA	NA	Quies	39	NA	NA	NA	NA	NA	NA	NA	NA	NA	NA	NA	NA	NA	NA	NA	NA	NA	0	0	0	0	0	0	0	0	0	0	0	0
ACTCGTCTAGCTGTAACA	B3-6	TTC17 (lamina)	chr9	2771366	-	NA	NA	NA	NA	TxWk	38	NA	NA	226.595270342327	1.07366401130748	0.292679615508526	0.000244079286376885	0.000951404660205506	169.045130374463	0.395465311640751	0.653556766577011	0.545114473404094	0.899697838792172	191.230157238835	0.223653454315972	0.818468001886594	0.784654405133838	0.945751731350058	974	478	196	159	225	98	285	162	156	154	53	131
ACTCGTTTAACACGGTAC	B3-6	TTC17 (lamina)	chr14	94429590	+	NA	NA	NA	NA	Quies	40	NA	NA	NA	NA	NA	NA	NA	NA	NA	NA	NA	NA	NA	NA	NA	NA	NA	0	0	0	0	0	0	0	0	0	0	0	0
ACTCTACACTGACGCAAA	B3-6	TTC17 (lamina)	chr1	231545484	-	NA	NA	NA	NA	TxWk	37	NA	NA	NA	NA	NA	NA	NA	NA	NA	NA	NA	NA	NA	NA	NA	NA	NA	0	0	0	0	0	0	0	0	0	0	0	0
ACTCTACATTCACCTGGC	B3-6	TTC17 (lamina)	chr15	58899174	-	NM_024755.4	NM_024755.4.14	14	NM_024755.4	Tx	36	34505	0.631612667032766	36.153042079176	1.07388837057745	0.734531954446919	0.143740220056911	0.224000125987449	NA	NA	NA	NA	NA	16.227690972694	0.650789264590062	3.91451901558487	0.867960116441107	0.96773025262144	341	0	23	0	11	0	106	0	5	0	9	0
ACTCTACCTTGCTTAGTT	B3-6	TTC17 (lamina)	chr10	69337558	+	NM_001358263.1	NM_000188.3.1	1	NM_000188.3	EnhG1	51	59063	0.478680898311816	NA	NA	NA	NA	NA	NA	NA	NA	NA	NA	NA	NA	NA	NA	NA	0	0	0	0	0	0	0	0	0	0	0	0
ACTCTAGTTGCTTACGTA	B3-6	TTC17 (lamina)	chr13	41059442	-	NA	NA	NA	NA	TssA	43	NA	NA	26.7647909575907	-1.21980005748154	0.795772368100035	0.125312699173464	0.200380767672633	NA	NA	NA	NA	NA	12.8664194463832	-1.55163274170194	4.13474596006716	0.707462080521238	NA	101	0	3	0	14	0	109	0	20	0	16	0
ACTCTCACTTATACGATT	B3-6	TTC17 (lamina)	chr5	80672099	+	NM_002439.5	NM_002439.5.4	4	NM_002439.5	TxWk	40	17448	0.0785365765830648	87.3648078283169	2.13425284333164	0.449237267423738	2.02576801001628e-06	1.23531926957436e-05	53.502107987165	-7.28342663701146	2.32211639629282	0.00170950179746181	0.0373518228385233	65.6128370080743	4.59637837443156	2.31073250091584	0.0466853737419526	0.247051960257589	579	0	105	81	67	0	71	106	29	40	13	92
ACTCTCCATTACAAATTT	B3-6	TTC17 (lamina)	chr10	111360473	-	NA	NA	NA	NA	Quies	37	NA	NA	NA	NA	NA	NA	NA	NA	NA	NA	NA	NA	NA	NA	NA	NA	NA	0	0	0	0	0	0	0	0	0	0	0	0
ACTCTCCCTGCGATGGCA	B3-6	TTC17 (lamina)	chr15	41456324	+	NM_015138.5	NM_015138.5.3	3	NM_015138.5	TxWk	44	39230	0.590199942830492	256.02308153008	-0.311338765597751	0.292607431947548	0.287321797777042	0.389858270246609	102.489555698231	0.0270220026773053	0.970129223665102	0.977778577735447	0.999972849486981	174.529459190234	-1.0364090955595	0.95856944348399	0.279606388863004	0.626210451021818	811	370	107	30	198	82	547	185	257	69	124	72
ACTCTCCTTGGGAGCTCA	B3-6	TTC17 (lamina)	chr5	160261791	-	NM_001308173.3	NM_001308173.3.3	3	NM_001308173.3	EnhA1	48	50773	0.799801518540689	NA	NA	NA	NA	NA	NA	NA	NA	NA	NA	NA	NA	NA	NA	NA	64	0	5	0	10	0	24	0	5	0	3	35
ACTCTCGTACGAAATGCC	B3-6	TTC17 (lamina)	chr20	41696761	+	NA	NA	NA	NA	EnhA1	46	NA	NA	NA	NA	NA	NA	NA	NA	NA	NA	NA	NA	NA	NA	NA	NA	NA	6	0	3	0	0	0	9	0	0	0	3	0
ACTCTCGTGTTAGATTTG	B3-6	TTC17 (lamina)	chr16	61656552	-	NM_001796.5	NM_001796.5.2	2	NM_001796.5	Het	35	379886	0.97609644671355	NA	NA	NA	NA	NA	NA	NA	NA	NA	NA	NA	NA	NA	NA	NA	0	0	0	0	0	0	0	0	0	0	0	0
ACTCTCGTTTTCTGCCAC	B3-6	TTC17 (lamina)	chr6	6737280	+	NA	NA	NA	NA	TssFlnkU	46	NA	NA	NA	NA	NA	NA	NA	NA	NA	NA	NA	NA	NA	NA	NA	NA	NA	0	0	0	0	0	0	0	0	0	0	0	0
ACTCTCTCCCCTCTGCCT	B3-6	TTC17 (lamina)	chr6	8037723	-	NM_201280.3	NM_201280.3.2	2	NM_201280.3	TxWk	38	26666	0.524683706196014	27.8707337864515	2.95919921103539	0.934290558782996	0.00153849766446018	0.00483127499732121	NA	NA	NA	NA	NA	17.0248310507724	20.3317382725822	4.5500693246534	7.87899613472058e-06	0.000480539178398413	224	0	33	0	20	0	29	0	0	50	5	0
ACTCTCTGGTCTTCCGCC	B3-6	TTC17 (lamina)	chr9	124896974	+	NA	NA	NA	NA	TxWk	47	NA	NA	NA	NA	NA	NA	NA	NA	NA	NA	NA	NA	NA	NA	NA	NA	NA	18	0	0	0	1	0	49	0	0	0	0	0
ACTCTGACGCCTACCCCC	B3-6	TTC17 (lamina)	chr2	83582996	+	NA	NA	NA	NA	Quies	36	NA	NA	NA	NA	NA	NA	NA	NA	NA	NA	NA	NA	NA	NA	NA	NA	NA	0	0	0	0	0	0	0	0	0	0	0	0
ACTCTGCCGACTCTACAC	B3-6	TTC17 (lamina)	chr1	180563477	+	NA	NA	NA	NA	EnhA1	43	54097	0.946695133262167	NA	NA	NA	NA	NA	NA	NA	NA	NA	NA	NA	NA	NA	NA	NA	22	0	1	0	2	0	42	0	0	0	11	0
ACTCTGCCTATAATGTCT	B3-6	TTC17 (lamina)	chr16	22686843	+	NA	NA	NA	NA	ReprPCWk	40	NA	NA	NA	NA	NA	NA	NA	NA	NA	NA	NA	NA	NA	NA	NA	NA	NA	0	0	0	0	0	0	0	0	0	0	0	0
ACTCTGCTGCGTTCTCCA	B3-6	TTC17 (lamina)	chr12	32023634	+	NA	NA	NA	NA	TxWk	42	NA	NA	NA	NA	NA	NA	NA	NA	NA	NA	NA	NA	NA	NA	NA	NA	NA	0	0	0	0	0	0	17	0	0	0	0	0
ACTCTGGAGTCTACCTCC	B3-6	TTC17 (lamina)	chr11	117157275	+	NM_002572.4	NM_002572.4.2	2	NM_002572.4	Tx	40	12989	0.485406779027617	108.964241373886	-0.145102524607166	0.39073919474164	0.710373955555104	0.78420873869763	62.6370704715557	1.75776027467991	1.81810712342837	0.333640089669863	0.753252093702481	85.3763940626002	-1.45435539971641	1.86417397343458	0.43529625115359	0.764237345693917	426	148	63	100	60	33	392	0	86	56	32	51
ACTCTGGTCGCGACGGTT	B3-6	TTC17 (lamina)	chr2	230656880	-	NA	NA	NA	NA	TssA	51	NA	NA	132.853021192352	-0.57583606096031	0.369959662454017	0.119593194898727	0.19323211621875	76.8470772781773	-0.731234344251947	1.80370360649111	0.685178253835979	0.932264285320279	105.203532111156	0.284643973735176	2.11915173546295	0.893149720689375	0.973524327741212	343	1	63	86	85	20	515	332	96	133	61	0
ACTCTGTACCGCTCGGTA	B3-6	TTC17 (lamina)	chr12	69612447	+	NA	NA	NA	NA	TxWk	44	NA	NA	NA	NA	NA	NA	NA	NA	NA	NA	NA	NA	NA	NA	NA	NA	NA	0	0	0	0	0	0	0	0	0	0	0	0
ACTCTTCAGTATTTCCTG	B3-6	TTC17 (lamina)	chr4	152951720	+	NM_001371116.1	NM_001371116.1.2	2	NM_001371116.1	ReprPCWk	41	15398	0.355210039447277	NA	NA	NA	NA	NA	NA	NA	NA	NA	NA	NA	NA	NA	NA	NA	NA	NA	NA	NA	NA	NA	NA	NA	NA	NA	NA	NA
ACTCTTCGGAGTCACACA	B3-6	TTC17 (lamina)	chr1	228450971	+	NA	NA	NA	NA	TxWk	49	NA	NA	NA	NA	NA	NA	NA	NA	NA	NA	NA	NA	NA	NA	NA	NA	NA	NA	NA	NA	NA	NA	NA	NA	NA	NA	NA	NA	NA
ACTCTTCGGTATCACCCC	B3-6	TTC17 (lamina)	chr17	27986918	-	NA	NA	NA	NA	EnhA2	45	4869	0.077454146318184	NA	NA	NA	NA	NA	NA	NA	NA	NA	NA	NA	NA	NA	NA	NA	24	0	3	0	12	0	37	0	24	0	2	0
ACTCTTCTCCACCGCTAC	B3-6	TTC17 (lamina)	chr1	194860035	+	NA	NA	NA	NA	TssA	35	NA	NA	110.367365636227	-1.45665308730427	0.420457131221042	0.000531315118963124	0.00189309443627014	119.949199715357	-0.508478576375414	0.877484240550454	0.562269943640515	0.906613703347884	121.331975182789	-1.47312401287229	1.10590876286414	0.182844280234991	0.506893371927857	184	427	56	34	29	49	484	288	103	143	63	55
ACTCTTGGATACCACACC	B3-6	TTC17 (lamina)	chr15	42737694	-	NA	NA	NA	NA	EnhA1	49	NA	NA	66.86750811263	0.689291950185775	0.503557833821911	0.17104814883131	0.257897183920071	47.6418269135404	-2.7632087815027	1.88085406765334	0.141799025099682	0.444812561620439	55.2748111210001	2.56948816296014	1.64477599162711	0.118238144583637	0.403916218951061	170	1	66	19	55	30	44	74	65	66	27	75
ACTCTTGGTCCCCTATCC	B3-6	TTC17 (lamina)	chrX	80791519	-	NM_153252.5	NM_153252.5.35	35	NM_153252.5	Quies	36	18358	0.130778272484417	NA	NA	NA	NA	NA	NA	NA	NA	NA	NA	NA	NA	NA	NA	NA	NA	NA	NA	NA	NA	NA	NA	NA	NA	NA	NA	NA
ACTCTTTACAGTCGGAAT	B3-6	TTC17 (lamina)	chr4	40074685	+	NM_018177.6	NM_018177.6.2	2	NM_018177.6	Quies	42	17836	0.175892231985247	96.7945026823242	-0.809958451773011	0.459706641680278	0.078085709479665	0.136759716640726	54.6528375972224	7.70569006731206	2.15719787553278	0.000354152993098248	0.0156385535972922	75.2359730563662	-7.08921493369293	1.71611686273986	3.61247030459117e-05	0.0015921237736585	133	142	51	111	55	80	192	0	50	0	103	8
ACTCTTTGACCATGGCGT	B3-6	TTC17 (lamina)	chr5	164155434	+	NA	NA	NA	NA	Quies	37	NA	NA	NA	NA	NA	NA	NA	NA	NA	NA	NA	NA	NA	NA	NA	NA	NA	0	0	0	0	0	0	0	0	0	0	0	0
ACTGAACCCTTGCCTTCA	B3-6	TTC17 (lamina)	chr6	5227322	-	NM_020408.6	NM_020408.6.2	2	NM_020408.6	TxWk	39	33628	0.220465213856764	38.7113133453174	0.553099785135353	0.645509695231592	0.391532238885544	0.49825409375035	NA	NA	NA	NA	NA	17.1575776596862	0.00855717029954808	3.71743198672415	0.998163348230474	0.999606876209351	162	0	23	0	38	0	112	0	15	0	13	0
ACTGAACTGGCAAGCACC	B3-6	TTC17 (lamina)	chr6	20698324	+	NM_017774.3	NM_017774.3.5	5	NM_017774.3	Quies	38	163868	0.234785399485348	117.695227362103	1.22111003331499	0.467392401271255	0.00898560373625099	0.0222528762341631	45.3420148334134	6.95771555816507	2.91582725178054	0.0170239892736705	0.111056976387866	75.8711800900193	1.06721824227451	2.88293078866772	0.711244520884756	0.918633064569031	508	0	123	25	86	45	69	349	55	0	61	0
ACTGAAGCCTGGGGTTTC	B3-6	TTC17 (lamina)	chr20	30211384	+	NA	NA	NA	NA	Quies	33	NA	NA	30.3437994123208	1.93202330443335	0.79959204793195	0.0156808047548106	0.0357453630111549	NA	NA	NA	NA	NA	22.7268019942511	0.20613760316614	3.72666136481005	0.955888083017007	0.988664348451022	117	0	32	56	31	0	12	0	5	0	18	35
ACTGAATAGGAACTAGGT	B3-6	TTC17 (lamina)	chr12	70042631	+	NA	NA	NA	NA	Quies	39	NA	NA	NA	NA	NA	NA	NA	NA	NA	NA	NA	NA	NA	NA	NA	NA	NA	0	0	0	0	0	0	0	0	0	0	0	0
ACTGAATCGTACAGCATT	B3-6	TTC17 (lamina)	chr17	57996482	-	NA	NA	NA	NA	TxWk	39	NA	NA	NA	NA	NA	NA	NA	NA	NA	NA	NA	NA	NA	NA	NA	NA	NA	NA	NA	NA	NA	NA	NA	NA	NA	NA	NA	NA	NA
ACTGAATGACCCTACTAT	B3-6	TTC17 (lamina)	chr8	28952846	+	NM_001135726.3	NM_001135726.3.1	1	NM_001135726.3	EnhWk	37	62452	0.383451629540487	56.0994827872155	-0.863578191033012	0.537160088101906	0.107906643296245	0.177389643277358	NA	NA	NA	NA	NA	37.3689777862166	-0.839918779791082	3.13239292609498	0.788591817574141	0.94652181823309	111	0	25	38	35	0	199	0	52	63	28	0
ACTGACGAATCGGCGCCA	B3-6	TTC17 (lamina)	chr11	67477632	-	NA	NA	NA	NA	EnhWk	48	NA	NA	NA	NA	NA	NA	NA	NA	NA	NA	NA	NA	NA	NA	NA	NA	NA	0	0	0	0	0	0	0	0	0	0	0	0
ACTGACGCAGACGTAAGC	B3-6	TTC17 (lamina)	chr12	57832180	-	NM_005730.4	NM_005730.4.7	7	NM_005730.4	EnhWk	50	14549	0.542812371749431	57.6689685603669	-1.2853299599275	0.546649672849783	0.0187086259120281	0.041438006461661	26.1813692789536	-8.32101189664123	3.53043155383045	0.0184262722963089	0.115106276773567	42.5818072696442	1.45653244351422	2.89734728418043	0.615166481418999	0.873456840636783	124	0	40	47	6	0	232	130	87	0	12	27
ACTGACGGGAGTCGCGAG	B3-6	TTC17 (lamina)	chr10	74856042	+	NM_012330.4	NM_012330.4.3	3	NM_012330.4	Quies	41	29443	0.142909841038709	NA	NA	NA	NA	NA	NA	NA	NA	NA	NA	NA	NA	NA	NA	NA	18	112	5	0	1	0	15	0	4	0	3	0
ACTGACGGGGACTGGAAC	B3-6	TTC17 (lamina)	chr20	32478184	+	NA	NA	NA	NA	EnhWk	58	NA	NA	NA	NA	NA	NA	NA	NA	NA	NA	NA	NA	NA	NA	NA	NA	NA	0	0	0	0	0	0	0	0	0	0	0	0
ACTGACTAACATCACTCG	B3-6	TTC17 (lamina)	chr3	185418263	-	NA	NA	NA	NA	ReprPCWk	40	515	0.401402961808262	NA	NA	NA	NA	NA	NA	NA	NA	NA	NA	NA	NA	NA	NA	NA	0	0	0	0	0	0	0	0	0	0	0	0
ACTGACTCGAGTAGTGAC	B3-6	TTC17 (lamina)	chr17	39335023	+	NA	NA	NA	NA	EnhA2	47	NA	NA	NA	NA	NA	NA	NA	NA	NA	NA	NA	NA	NA	NA	NA	NA	NA	62	0	8	0	2	11	8	0	23	0	0	0
ACTGAGACTCGGGAACAT	B3-6	TTC17 (lamina)	chr1	13765217	-	NA	NA	NA	NA	EnhWk	42	NA	NA	NA	NA	NA	NA	NA	NA	NA	NA	NA	NA	NA	NA	NA	NA	NA	0	0	0	0	0	0	0	0	0	0	0	0
ACTGAGCAGCTTGGTATC	B3-6	TTC17 (lamina)	chr8	38198448	+	NM_004874.4	NM_004874.4.2	2	NM_004874.4	TxWk	42	21594	0.592476747057371	56.1043939076487	0.0361063796420578	0.515316682220931	0.944140817808625	0.959710277347074	166.539571908373	-1.17619334549621	0.799123494068117	0.14106022854702	0.443526814542079	118.383276026771	0.775233340898618	1.20907937440738	0.521407984029082	0.818639228057881	160	81	42	180	40	59	104	597	48	64	26	209
ACTGAGTACGCACTCCTC	B3-6	TTC17 (lamina)	chr1	9573297	+	NM_032315.3	NM_032315.3.4	4	NM_032315.3	Tx	45	33833	0.740182458596775	NA	NA	NA	NA	NA	NA	NA	NA	NA	NA	NA	NA	NA	NA	NA	NA	NA	NA	NA	NA	NA	NA	NA	NA	NA	NA	NA
ACTGAGTCCATTACCTCT	B3-6	TTC17 (lamina)	chr1	111591442	-	NA	NA	NA	NA	TxWk	39	NA	NA	NA	NA	NA	NA	NA	NA	NA	NA	NA	NA	NA	NA	NA	NA	NA	NA	NA	NA	NA	NA	NA	NA	NA	NA	NA	NA	NA
ACTGAGTCGACAATTCAG	B3-6	TTC17 (lamina)	chr16	29011733	+	NA	NA	NA	NA	EnhA1	48	NA	NA	NA	NA	NA	NA	NA	NA	NA	NA	NA	NA	NA	NA	NA	NA	NA	0	0	0	0	0	0	0	0	0	0	0	0
ACTGAGTGTCCATCCGAG	B3-6	TTC17 (lamina)	chr13	46541448	+	NA	NA	NA	NA	ReprPCWk	42	NA	NA	NA	NA	NA	NA	NA	NA	NA	NA	NA	NA	NA	NA	NA	NA	NA	0	0	0	0	0	0	0	0	0	0	0	0
ACTGAGTTGTGAGCAGTC	B3-6	TTC17 (lamina)	chr6	42369604	-	NM_001395490.1	NM_001395490.1.16	16	NM_001395490.1	ReprPCWk	49	82322	0.362658372834764	NA	NA	NA	NA	NA	NA	NA	NA	NA	NA	NA	NA	NA	NA	NA	0	0	0	0	0	0	0	0	0	0	0	0
ACTGAGTTTGCGAACAGA	B3-6	TTC17 (lamina)	chr14	35711946	-	NM_001346249.2	NM_001346249.2.26	26	NM_001346249.2	Quies	36	97349	0.359300952240348	NA	NA	NA	NA	NA	NA	NA	NA	NA	NA	NA	NA	NA	NA	NA	0	0	0	0	0	0	0	0	0	0	0	0
ACTGATACGAGAATGGTT	B3-6	TTC17 (lamina)	chr10	68955810	+	NA	NA	NA	NA	TssA	44	NA	NA	NA	NA	NA	NA	NA	NA	NA	NA	NA	NA	NA	NA	NA	NA	NA	NA	NA	NA	NA	NA	NA	NA	NA	NA	NA	NA	NA
ACTGATATCGGTCTTGTG	B3-6	TTC17 (lamina)	chr18	10762597	+	NA	NA	NA	NA	ReprPCWk	45	NA	NA	NA	NA	NA	NA	NA	NA	NA	NA	NA	NA	NA	NA	NA	NA	NA	0	0	0	0	0	0	0	0	0	0	0	0
ACTGATGACCGCCTGACA	B3-6	TTC17 (lamina)	chr4	151109403	+	NA	NA	NA	NA	TxWk	44	NA	NA	218.724930142736	0.14074605839232	0.288506129991751	0.625660161272193	0.713452407278921	501.249935466022	-0.811486575963449	0.372762012499403	0.029483835249522	0.148346439722941	376.557843453711	0.563249138951676	0.707192204643636	0.425765672677056	0.756590808320915	795	611	167	384	138	182	521	581	139	886	98	453
ACTGATGTCCGGTGCCTG	B3-6	TTC17 (lamina)	chr3	153142183	-	NA	NA	NA	NA	Quies	39	NA	NA	NA	NA	NA	NA	NA	23.0102387896277	1.68211147903666	3.40133754737339	0.620921956440132	0.922779959532815	NA	NA	NA	NA	NA	0	84	0	0	0	39	0	77	0	0	4	0
ACTGATGTCCTTACTCGG	B3-6	TTC17 (lamina)	chr5	159207854	-	NM_001199383.2	NM_001199383.2.10	10	NM_001199383.2	TssA	42	1699	0.0325822226483843	13.8866718476911	-1.51252054857473	1.10652934256823	0.171655068275021	0.258682987505364	16.3702723390584	-0.0551811470398278	3.95166578075645	0.988858684695596	NA	16.5030146582923	-1.92386872006239	3.45152534592908	0.577256442963483	0.854568062182368	46	92	2	0	3	0	95	103	15	0	2	0
ACTGATTCCATTCGGTGG	B3-6	TTC17 (lamina)	chr16	70623507	+	NA	NA	NA	NA	ReprPCWk	45	NA	NA	NA	NA	NA	NA	NA	NA	NA	NA	NA	NA	NA	NA	NA	NA	NA	9	0	0	0	0	0	0	0	0	0	0	0
ACTGATTGATATTGGTCG	B3-6	TTC17 (lamina)	chr12	89420582	+	NA	NA	NA	NA	Quies	38	NA	NA	NA	NA	NA	NA	NA	NA	NA	NA	NA	NA	NA	NA	NA	NA	NA	NA	NA	NA	NA	NA	NA	NA	NA	NA	NA	NA	NA
ACTGCAATTAGGTTACGC	B3-6	TTC17 (lamina)	chr12	53099378	-	NA	NA	NA	NA	EnhA1	53	NA	NA	NA	NA	NA	NA	NA	NA	NA	NA	NA	NA	NA	NA	NA	NA	NA	17	0	0	0	0	0	0	0	0	0	0	0
ACTGCAGAAGGTCCAGGC	B3-6	TTC17 (lamina)	chr10	44139093	+	NA	NA	NA	NA	Quies	41	NA	NA	NA	NA	NA	NA	NA	NA	NA	NA	NA	NA	NA	NA	NA	NA	NA	NA	NA	NA	NA	NA	NA	NA	NA	NA	NA	NA	NA
ACTGCATTTTAGCCGTTG	B3-6	TTC17 (lamina)	chr2	215598692	+	NA	NA	NA	NA	Quies	38	65559	0.362681315763269	NA	NA	NA	NA	NA	NA	NA	NA	NA	NA	NA	NA	NA	NA	NA	23	0	0	0	0	0	0	0	0	0	0	0
ACTGCCAAGGTTGCTGAC	B3-6	TTC17 (lamina)	chr2	119318414	+	NA	NA	NA	NA	ReprPCWk	35	NA	NA	NA	NA	NA	NA	NA	NA	NA	NA	NA	NA	NA	NA	NA	NA	NA	0	0	0	0	0	0	0	0	0	0	0	0
ACTGCCATCTAGGCAAGA	B3-6	TTC17 (lamina)	chr5	176992580	-	NM_001199298.2	NM_001199298.2.14	14	NM_001199298.2	TxWk	42	14199	0.13951500383202	28.9265928923098	1.28425316366802	0.732265107063844	0.079463233728133	0.138698626646096	18.5677808430336	-0.999008069010651	3.66840343590177	0.785370017644351	NA	22.807670641776	1.85927532157046	3.13735485902193	0.553432059354784	0.839182012652985	202	0	21	44	23	0	57	80	12	16	5	0
ACTGCCCCGCCTGACAAT	B3-6	TTC17 (lamina)	chr1	185694932	+	NA	NA	NA	NA	Quies	37	NA	NA	NA	NA	NA	NA	NA	NA	NA	NA	NA	NA	NA	NA	NA	NA	NA	NA	NA	NA	NA	NA	NA	NA	NA	NA	NA	NA	NA
ACTGCCGCAGTGCGTAAG	B3-6	TTC17 (lamina)	chr21	21191348	-	NA	NA	NA	NA	TxWk	34	NA	NA	NA	NA	NA	NA	NA	NA	NA	NA	NA	NA	NA	NA	NA	NA	NA	0	0	0	0	0	0	0	0	0	0	0	0
ACTGCCGTGGGTACATTT	B3-6	TTC17 (lamina)	chr3	188517837	-	NA	NA	NA	NA	Quies	37	NA	NA	NA	NA	NA	NA	NA	NA	NA	NA	NA	NA	NA	NA	NA	NA	NA	0	0	0	0	0	0	0	0	0	0	0	0
ACTGCCTGCCGCTGGAGC	B3-6	TTC17 (lamina)	chr10	68135345	-	NA	NA	NA	NA	ReprPCWk	38	NA	NA	NA	NA	NA	NA	NA	NA	NA	NA	NA	NA	NA	NA	NA	NA	NA	0	0	0	0	0	0	0	0	0	0	0	0
ACTGCGAACCGCTCTCGA	B3-6	TTC17 (lamina)	chr4	150319294	-	NM_001364905.1	NM_001364905.1.7	7	NM_001364905.1	EnhA1	37	695990	0.926936139042419	24.9088595318886	1.65693787308605	0.81282492085413	0.0415006588047077	0.0808184288629552	NA	NA	NA	NA	NA	10.7857369323392	1.24076057567683	4.40113308021281	0.778006049117331	NA	249	0	16	0	14	0	46	0	7	0	3	0
ACTGCGATGTCCTGGTGT	B3-6	TTC17 (lamina)	chr4	94674807	+	NA	NA	NA	NA	ReprPCWk	39	NA	NA	NA	NA	NA	NA	NA	NA	NA	NA	NA	NA	NA	NA	NA	NA	NA	0	0	0	0	1	0	0	0	0	0	1	0
ACTGCGCCCTATTGGCAG	B3-6	TTC17 (lamina)	chr6	32800902	+	NA	NA	NA	NA	ReprPCWk	39	NA	NA	NA	NA	NA	NA	NA	NA	NA	NA	NA	NA	NA	NA	NA	NA	NA	0	0	0	0	0	0	0	0	0	0	0	0
ACTGCGCGCCCAGCCATG	B3-6	TTC17 (lamina)	chrX	14910483	+	NM_152581.4	NM_152581.4.8	8	NM_152581.4	Quies	33	37063	0.757826078066534	NA	NA	NA	NA	NA	27.3452231739191	-5.47670300418728	3.01613799388744	0.0694010758809174	0.261612122699672	20.6759088135399	1.89770949139225	2.88801591885008	0.511117903233983	0.814067501906301	54	143	14	0	6	0	8	61	14	24	2	24
ACTGCGCGGCCTGGTAGA	B3-6	TTC17 (lamina)	chr18	7727148	+	NM_001105244.2	NM_001105244.2.1	1	NM_001105244.2	Quies	38	159833	0.190381410794708	NA	NA	NA	NA	NA	NA	NA	NA	NA	NA	NA	NA	NA	NA	NA	0	0	0	0	0	0	0	0	0	0	0	0
ACTGCGCGGCGTTCTACA	B3-6	TTC17 (lamina)	chr4	20901317	-	NM_025221.6	NM_025221.6.8	8	NM_025221.6	Quies	38	1047455	0.858452162695762	NA	NA	NA	NA	NA	NA	NA	NA	NA	NA	NA	NA	NA	NA	NA	0	0	0	0	0	0	0	0	0	0	0	0
ACTGCGTCCGTTGTTGAT	B3-6	TTC17 (lamina)	chr1	217814156	+	NM_138796.4	NM_138796.4.9	9	NM_138796.4	Quies	34	182813	0.760602114390085	NA	NA	NA	NA	NA	NA	NA	NA	NA	NA	NA	NA	NA	NA	NA	0	0	0	0	0	0	0	0	0	0	0	0
ACTGCGTTCGGCGACCTC	B3-6	TTC17 (lamina)	chr15	59067447	-	NA	NA	NA	NA	TxWk	40	NA	NA	21.5610775339877	-1.07597897365697	0.91719383956452	0.24074745267848	0.338854707128982	35.5482332135358	1.71042197302357	2.76456336370526	0.536117198986617	0.896441141051316	30.5467555173336	-1.96834968615748	2.73547664314246	0.471793670659175	0.791302828733361	49	173	7	49	7	0	99	50	37	0	2	33
ACTGCTAGAGCACCCCGA	B3-6	TTC17 (lamina)	chr4	27142872	-	NA	NA	NA	NA	Quies	42	NA	NA	NA	NA	NA	NA	NA	NA	NA	NA	NA	NA	NA	NA	NA	NA	NA	0	0	0	0	0	0	0	0	0	0	0	0
ACTGCTAGTTTGTGGAAT	B3-6	TTC17 (lamina)	chr17	69988217	-	NA	NA	NA	NA	TxWk	36	NA	NA	22.7821998700722	2.0554455606179	0.84934914243303	0.0155194701363783	0.0354110352818706	NA	NA	NA	NA	NA	14.6152325241189	6.79070790061172	4.06671762735718	0.0949539371742638	0.363443342414076	129	0	27	0	21	0	25	0	4	47	5	0
ACTGCTATAGAGTCCCCC	B3-6	TTC17 (lamina)	chr19	28546140	-	NA	NA	NA	NA	TssFlnkU	47	181540	0.621091237529594	770.293521953316	0.852903246268759	0.186937635529732	5.05477275470698e-06	2.82065286321952e-05	356.488181677339	-0.537476260743986	0.470159973382259	0.252964939357919	0.649370699646286	527.025235566193	0.935068508448817	0.659447939223157	0.156203457877783	0.467603608659422	2256	258	700	351	870	265	1100	908	424	273	255	311
ACTGCTCAGCAGCTGACC	B3-6	TTC17 (lamina)	chr11	67374475	+	NA	NA	NA	NA	TssFlnkU	60	59	0.114341085271318	180.295620921646	-0.14698487261059	0.317431078740324	0.643332114812787	0.72823674716825	20.7299226116584	-1.81887022841377	3.48164311418851	0.601379886644219	NA	94.0758490652177	1.36043823615127	2.18296910473133	0.533149522888635	0.825530662700751	570	84	91	0	146	0	570	104	116	0	78	22
ACTGCTCGAATTCGTGAC	B3-6	TTC17 (lamina)	chr6	83320197	-	NM_002395.6	NM_002395.6.9	9	NM_002395.6	Quies	38	110854	0.502397462043961	23.9987155291299	2.90215300467403	0.966833209714856	0.00268467713252564	0.00782955138601242	19.1565264698458	-5.85620240300852	3.56813704160135	0.100745676837917	NA	20.7023965277682	9.43286874889264	3.20344824832598	0.00323374047295772	0.0443721202748328	199	1	23	0	21	0	25	106	0	0	5	45
ACTGCTGGTTCCTATCGT	B3-6	TTC17 (lamina)	chr9	132008650	-	NM_004269.4	NM_004269.4.5	5	NM_004269.4	Quies	42	71217	0.324073062851526	122.667250206212	3.82330515601274	0.548624231396004	3.1943795200428e-12	4.37072245440776e-11	19.7690500188879	0.239034545648567	3.85850286674745	0.950602589206435	NA	59.8516400776555	3.93673278425143	2.78727236548051	0.157833346680183	0.469572676646931	795	143	127	0	174	0	74	93	1	0	12	0
ACTGCTTGGTTTAACAGT	B3-6	TTC17 (lamina)	chr5	91314497	+	NA	NA	NA	NA	TxWk	44	NA	NA	NA	NA	NA	NA	NA	NA	NA	NA	NA	NA	NA	NA	NA	NA	NA	0	0	0	0	1	0	0	0	5	0	0	0
ACTGCTTTCGCGAAGTAT	B3-6	TTC17 (lamina)	chr1	164615091	+	NM_002585.4	NM_002585.4.2	2	NM_002585.4	ReprPCWk	44	55908	0.19104179765452	NA	NA	NA	NA	NA	NA	NA	NA	NA	NA	NA	NA	NA	NA	NA	0	0	0	0	0	0	0	0	0	0	0	0
ACTGGAAAAGCGGCAACG	B3-6	TTC17 (lamina)	chr5	81955076	-	NA	NA	NA	NA	EnhA2	44	NA	NA	NA	NA	NA	NA	NA	NA	NA	NA	NA	NA	NA	NA	NA	NA	NA	0	0	0	0	0	0	0	0	0	0	0	0
ACTGGAAACCACATAAAC	B3-6	TTC17 (lamina)	chrX	137238810	-	NA	NA	NA	NA	Quies	37	NA	NA	NA	NA	NA	NA	NA	NA	NA	NA	NA	NA	NA	NA	NA	NA	NA	0	0	0	0	0	0	0	0	0	0	0	0
ACTGGACGTACCCCGGGG	B3-6	TTC17 (lamina)	chr2	202299343	-	NA	NA	NA	NA	TxWk	37	NA	NA	NA	NA	NA	NA	NA	NA	NA	NA	NA	NA	NA	NA	NA	NA	NA	0	0	0	0	0	0	0	0	0	0	0	0
ACTGGACGTGTAGAAAGG	B3-6	TTC17 (lamina)	chr21	14738417	-	NA	NA	NA	NA	TxWk	35	24842	0.286958530668823	NA	NA	NA	NA	NA	NA	NA	NA	NA	NA	NA	NA	NA	NA	NA	54	0	8	0	1	0	31	0	10	0	3	0
ACTGGAGCATATGCTCGG	B3-6	TTC17 (lamina)	chr1	111677551	+	NM_002884.4	NM_002884.4.1	1	NM_002884.4	ZNF/Rpts	41	57763	0.596090936297122	18.3869495913785	1.29955898469088	0.982592954070558	0.185974684091205	0.275548509725661	NA	NA	NA	NA	NA	NA	NA	NA	NA	NA	84	0	13	0	22	35	49	0	9	0	1	0
ACTGGAGCGACACAACAC	B3-6	TTC17 (lamina)	chr3	23924803	+	NA	NA	NA	NA	Quies	42	NA	NA	208.597068133529	1.23435535070559	0.286540445417531	1.64895684779462e-05	8.34365251118889e-05	297.742448280895	-0.0599334471353683	0.466451043974952	0.897762649248203	0.999972849486981	257.517955346008	0.873800877600938	0.736334398481554	0.235349808241668	0.571388074854521	1076	573	143	151	239	274	289	981	72	162	71	169
ACTGGAGCGGGTACCATC	B3-6	TTC17 (lamina)	chr14	90263058	+	NM_002802.3	NM_002802.3.3	3	NM_002802.3	TxWk	43	6506	0.344652222281083	1671.40938819601	3.39972978931306	0.178853577105245	1.45171195664813e-80	5.83975329760987e-78	926.789738164879	0.214023971916884	0.629028212793294	0.733671711994216	0.945159829836024	1178.23835266396	2.71689195738714	0.591818131578693	4.41645831662056e-06	0.000303029264951761	9741	2828	1623	549	2661	641	660	932	250	807	108	825
ACTGGATACCCCGCATCG	B3-6	TTC17 (lamina)	chr1	89898814	+	NM_001134479.2	NM_001134479.2.2	2	NM_001134479.2	EnhG2	41	77783	0.672979754282748	NA	NA	NA	NA	NA	NA	NA	NA	NA	NA	NA	NA	NA	NA	NA	NA	NA	NA	NA	NA	NA	NA	NA	NA	NA	NA	NA
ACTGGATGGGCACACATG	B3-6	TTC17 (lamina)	chr1	119457304	+	NA	NA	NA	NA	Quies	41	NA	NA	NA	NA	NA	NA	NA	NA	NA	NA	NA	NA	NA	NA	NA	NA	NA	0	0	0	0	0	0	0	0	0	0	0	0
ACTGGATGTATCGGTTTC	B3-6	TTC17 (lamina)	chr8	105920852	-	NA	NA	NA	NA	Quies	38	139672	0.271505632392819	396.033898290639	0.326153799243435	0.215093469312383	0.129434614761007	0.205447445868188	28.6905356950626	-1.44868845038285	3.19932055387752	0.650684636999861	0.926607347027836	190.142343415835	1.61616995688705	2.17058114079303	0.456526038044229	0.779559134973531	1357	0	261	57	365	0	780	112	252	40	172	0
ACTGGATTACCGGTCCAC	B3-6	TTC17 (lamina)	chr4	8464855	-	NA	NA	NA	NA	Tx	49	NA	NA	NA	NA	NA	NA	NA	NA	NA	NA	NA	NA	NA	NA	NA	NA	NA	0	0	0	0	0	0	0	0	0	0	0	0
ACTGGCAAACAGAATCTC	B3-6	TTC17 (lamina)	chr3	181888708	-	NA	NA	NA	NA	Quies	42	NA	NA	NA	NA	NA	NA	NA	NA	NA	NA	NA	NA	NA	NA	NA	NA	NA	0	0	0	0	0	0	0	0	0	0	0	0
ACTGGCAACATCCCTATG	B3-6	TTC17 (lamina)	chr12	122397497	+	NA	NA	NA	NA	TxWk	44	1955	0.367826904985889	NA	NA	NA	NA	NA	NA	NA	NA	NA	NA	NA	NA	NA	NA	NA	NA	NA	NA	NA	NA	NA	NA	NA	NA	NA	NA	NA
ACTGGCACCTCTCTATTC	B3-6	TTC17 (lamina)	chr7	101278331	-	NA	NA	NA	NA	ReprPC	50	NA	NA	NA	NA	NA	NA	NA	NA	NA	NA	NA	NA	NA	NA	NA	NA	NA	0	0	0	0	0	0	0	0	0	0	0	0
ACTGGCAGCGGGGAGATA	B3-6	TTC17 (lamina)	chrX	40997396	+	NA	NA	NA	NA	EnhA2	44	NA	NA	NA	NA	NA	NA	NA	NA	NA	NA	NA	NA	NA	NA	NA	NA	NA	0	0	1	0	0	0	0	0	0	0	0	0
ACTGGCAGTCAGTGGCCT	B3-6	TTC17 (lamina)	chr6	35663106	+	NA	NA	NA	NA	TxWk	39	NA	NA	NA	NA	NA	NA	NA	NA	NA	NA	NA	NA	NA	NA	NA	NA	NA	0	0	0	0	0	0	0	0	0	0	0	0
ACTGGCCAATTCCCTGTT	B3-6	TTC17 (lamina)	chr3	15305201	-	NM_004844.5	NM_004844.5.7	7	NM_004844.5	EnhA2	48	27385	0.350039624715597	NA	NA	NA	NA	NA	NA	NA	NA	NA	NA	NA	NA	NA	NA	NA	NA	NA	NA	NA	NA	NA	NA	NA	NA	NA	NA	NA
ACTGGCCGTGTATTACAA	B3-6	TTC17 (lamina)	chr6	36888748	-	NA	NA	NA	NA	EnhA1	42	NA	NA	178.975182378081	3.1934401444713	0.373360073124288	1.19675600724908e-17	2.79351092755936e-16	118.03556998877	0.638976937911618	0.890739439704427	0.473154699580161	0.869495461999316	136.628463143612	2.26400471316754	1.13520966574712	0.0461138843918107	0.244886221598727	868	225	212	92	269	115	106	48	24	143	11	90
ACTGGCGAAGGCCCGAAA	B3-6	TTC17 (lamina)	chr8	20826733	+	NA	NA	NA	NA	ReprPCWk	42	NA	NA	NA	NA	NA	NA	NA	NA	NA	NA	NA	NA	NA	NA	NA	NA	NA	0	0	0	0	0	0	0	0	0	0	0	0
ACTGGCGTGGGCGCTTCT	B3-6	TTC17 (lamina)	chr4	67843461	-	NM_004262.3	NM_004262.3.7	7	NM_004262.3	Quies	35	40541	0.64221331601375	NA	NA	NA	NA	NA	NA	NA	NA	NA	NA	NA	NA	NA	NA	NA	0	0	0	0	0	0	0	0	0	0	0	0
ACTGGCTGGCGACCAGGC	B3-6	TTC17 (lamina)	chr1	144560653	+	NA	NA	NA	NA	NA	45	NA	NA	NA	NA	NA	NA	NA	NA	NA	NA	NA	NA	NA	NA	NA	NA	NA	0	0	0	0	0	0	0	0	0	0	0	0
ACTGGGAAGCCTCGCATG	B3-6	TTC17 (lamina)	chr4	128579330	-	NA	NA	NA	NA	Quies	40	NA	NA	NA	NA	NA	NA	NA	NA	NA	NA	NA	NA	NA	NA	NA	NA	NA	0	0	0	0	0	0	0	0	0	0	0	0
ACTGGGATACGCTGGGAG	B3-6	TTC17 (lamina)	chr5	133537464	+	NA	NA	NA	NA	ReprPCWk	40	NA	NA	NA	NA	NA	NA	NA	NA	NA	NA	NA	NA	NA	NA	NA	NA	NA	0	0	0	0	0	0	0	0	0	0	0	0
ACTGGGATGCAAGTCAGG	B3-6	TTC17 (lamina)	chr9	135950245	+	NA	NA	NA	NA	EnhG2	52	NA	NA	NA	NA	NA	NA	NA	NA	NA	NA	NA	NA	NA	NA	NA	NA	NA	0	0	0	0	0	0	0	0	0	0	0	0
ACTGGGCGGGGTGTTCTT	B3-6	TTC17 (lamina)	chr18	9517082	+	NM_006788.4	NA	NA	NA	Tx	39	NA	NA	44.8449563603573	2.10616523156533	0.638906630829926	0.000978924200798415	0.00326976397875319	NA	NA	NA	NA	NA	27.7135570057091	0.000363365509717703	3.48287780903009	0.999916757421448	0.999916757421448	461	0	27	57	35	0	47	58	13	0	5	0
ACTGGGGTGAGTGCGTGC	B3-6	TTC17 (lamina)	chr2	69914118	-	NA	NA	NA	NA	TssFlnkU	42	NA	NA	53.9802072911391	-0.00518850608222299	0.532931420286365	0.992232089644789	0.99437442765598	NA	NA	NA	NA	NA	36.3076764317175	-4.06582885960427	2.91589273674634	0.16320636786479	0.476813251630492	272	0	29	37	28	43	173	0	34	13	20	0
ACTGGGTCCACGGCTGTT	B3-6	TTC17 (lamina)	chr1	93561067	-	NA	NA	NA	NA	TxWk	38	NA	NA	NA	NA	NA	NA	NA	NA	NA	NA	NA	NA	NA	NA	NA	NA	NA	7	0	2	0	0	0	0	0	14	0	2	0
ACTGGGTTAGACGGTCGC	B3-6	TTC17 (lamina)	chr12	54632517	-	NM_033277.2	NM_033277.2.3	3	NM_033277.2	ReprPC	48	2378	0.582129742962056	NA	NA	NA	NA	NA	NA	NA	NA	NA	NA	NA	NA	NA	NA	NA	0	0	0	0	0	0	0	0	0	0	0	0
ACTGGTACCCTTTAATAA	B3-6	TTC17 (lamina)	chr22	45170850	-	NA	NA	NA	NA	Tx	41	NA	NA	NA	NA	NA	NA	NA	NA	NA	NA	NA	NA	NA	NA	NA	NA	NA	0	0	0	0	0	0	0	96	0	0	0	0
ACTGGTATATGCCGGCTT	B3-6	TTC17 (lamina)	chr9	68778728	-	NA	NA	NA	NA	EnhA2	39	NA	NA	162.840675173168	-1.48704738465124	0.321987959834503	3.86836485345529e-06	2.21458382597241e-05	53.0509905927025	-7.90116624604637	2.73606789223046	0.00387969273604579	0.0554999818405766	107.513136346406	-0.276255955130291	2.67256839019903	0.917671530261549	0.979077599471516	221	243	78	0	52	0	486	0	231	85	90	69
ACTGGTCGGGGCTTGATT	B3-6	TTC17 (lamina)	chr6	22688138	-	NA	NA	NA	NA	Quies	38	NA	NA	NA	NA	NA	NA	NA	NA	NA	NA	NA	NA	NA	NA	NA	NA	NA	0	0	0	0	0	0	0	0	0	0	0	0
ACTGGTCTTTGTCGTTGT	B3-6	TTC17 (lamina)	chr2	80129369	-	NA	NA	NA	NA	Quies	40	NA	NA	NA	NA	NA	NA	NA	NA	NA	NA	NA	NA	NA	NA	NA	NA	NA	0	0	0	0	0	0	0	0	0	0	0	0
ACTGGTGTGACAGTCTTT	B3-6	TTC17 (lamina)	chr10	29128934	+	NA	NA	NA	NA	ReprPCWk	42	NA	NA	NA	NA	NA	NA	NA	NA	NA	NA	NA	NA	NA	NA	NA	NA	NA	0	0	0	0	0	0	0	0	0	0	0	0
ACTGGTTAGCACTGCTGG	B3-6	TTC17 (lamina)	chr1	11934332	-	NA	NA	NA	NA	TssFlnkU	52	NA	NA	126.027887490344	-2.03692891262374	0.400710164228177	3.70938323622662e-07	2.59055769067031e-06	NA	NA	NA	NA	NA	72.7389212517637	-0.852701128139144	2.48078373856984	0.731055006812924	0.926996070079425	87	0	35	35	56	0	391	0	143	30	106	41
ACTGGTTCCGTGACAGTC	B3-6	TTC17 (lamina)	chr12	60190863	+	NA	NA	NA	NA	Quies	32	NA	NA	NA	NA	NA	NA	NA	NA	NA	NA	NA	NA	NA	NA	NA	NA	NA	0	0	0	0	0	0	0	0	0	0	0	0
ACTGGTTCTAGCACCCAA	B3-6	TTC17 (lamina)	chr6	147569390	-	NA	NA	NA	NA	ReprPCWk	38	NA	NA	NA	NA	NA	NA	NA	NA	NA	NA	NA	NA	NA	NA	NA	NA	NA	0	0	0	0	0	0	0	0	0	0	0	0
ACTGGTTGATGCAGGTTG	B3-6	TTC17 (lamina)	chr2	148225276	+	NM_001378120.1	NM_001378120.1.2	2	NM_001378120.1	Quies	36	204186	0.411764112760925	25.9265914433702	0.169303973280311	0.774719514877312	0.827011643489761	0.874551043956751	NA	NA	NA	NA	NA	17.2375537184868	-6.0073925604357	3.96171817102257	0.129428245925782	0.4227685955639	129	0	13	0	17	38	70	0	24	0	6	0
ACTGGTTTACGGCGATAC	B3-6	TTC17 (lamina)	chr6	147708678	-	NA	NA	NA	NA	EnhWk	38	NA	NA	NA	NA	NA	NA	NA	NA	NA	NA	NA	NA	NA	NA	NA	NA	NA	0	0	0	0	0	0	0	0	0	0	0	0
ACTGTACCACCGTTCCAC	B3-6	TTC17 (lamina)	chr1	52080340	+	NM_152265.5	NM_152265.5.3	3	NM_152265.5	TxWk	42	24046	0.698564871303236	1312.1819345016	0.423804104874209	0.142774881711693	0.00299414898379236	0.00859704733200243	922.164840951739	0.188213242883723	0.241566315420753	0.435899044426937	0.845587291304946	1092.13743683753	-0.212783603815641	0.323545058936008	0.510754723006562	0.814067501906301	4449	1736	925	867	1227	732	2338	1543	760	683	609	718
ACTGTAGATATTTGCGAA	B3-6	TTC17 (lamina)	chr6	138897034	-	NA	NA	NA	NA	Quies	40	NA	NA	13.6966645578194	0.335916498859369	1.11716318203736	0.763653146525297	0.8266259001512	27.3513373056283	1.02341259240434	3.01826537422879	0.734554663582541	0.945375481137889	21.9627373956443	-0.488938742395264	2.82739273851764	0.862707085241697	0.966092219098677	56	135	7	32	8	0	83	64	6	0	1	20
ACTGTAGCCTAGGACTAC	B3-6	TTC17 (lamina)	chr12	1777734	-	NA	NA	NA	NA	TxWk	38	NA	NA	NA	NA	NA	NA	NA	NA	NA	NA	NA	NA	NA	NA	NA	NA	NA	0	0	0	0	0	0	0	0	0	0	0	0
ACTGTAGTCCAGGGGTAC	B3-6	TTC17 (lamina)	chr4	133838705	+	NA	NA	NA	NA	Het	32	NA	NA	NA	NA	NA	NA	NA	NA	NA	NA	NA	NA	NA	NA	NA	NA	NA	0	0	0	0	4	0	0	0	0	0	0	0
ACTGTATGGTCAGACGCA	B3-6	TTC17 (lamina)	chrX	6756716	+	NA	NA	NA	NA	Quies	39	NA	NA	NA	NA	NA	NA	NA	NA	NA	NA	NA	NA	NA	NA	NA	NA	NA	15	0	2	26	1	48	0	0	5	0	0	38
ACTGTATGTACGTACGAG	B3-6	TTC17 (lamina)	chr3	4726540	-	NA	NA	NA	NA	TxWk	42	NA	NA	NA	NA	NA	NA	NA	NA	NA	NA	NA	NA	NA	NA	NA	NA	NA	0	0	0	0	0	0	0	0	0	0	0	0
ACTGTCACCGCTGCACTG	B3-6	TTC17 (lamina)	chr10	45959555	-	NA	NA	NA	NA	NA	40	12599	0.150007739108693	NA	NA	NA	NA	NA	NA	NA	NA	NA	NA	NA	NA	NA	NA	NA	66	0	11	0	2	0	10	43	6	38	4	1
ACTGTCGCTCATACGACC	B3-6	TTC17 (lamina)	chr14	96876563	-	NA	NA	NA	NA	TxWk	35	NA	NA	NA	NA	NA	NA	NA	209.154125609573	1.18875421910995	0.562249791959363	0.0344912488605835	0.162781448997524	119.06381440122	-5.12586746657203	1.96030455098576	0.00892713003984144	0.0877412596913343	0	552	0	180	0	233	12	281	0	38	0	178
ACTGTCGTTCACGGCAGT	B3-6	TTC17 (lamina)	chr17	27851444	-	NA	NA	NA	NA	ReprPCWk	43	NA	NA	NA	NA	NA	NA	NA	NA	NA	NA	NA	NA	NA	NA	NA	NA	NA	0	0	0	0	0	0	0	0	0	0	7	0
ACTGTCTACACGAAGTAG	B3-6	TTC17 (lamina)	chr1	28419760	+	NM_001048183.3	NM_001048183.3.2	2	NM_001048183.3	TxWk	38	50021	0.382935885167464	94.7125963245221	-0.881341699605047	0.404711466707073	0.029428095708015	0.0605831216315804	71.9837380984165	0.114517016927339	3.31767576393155	0.972464693483458	0.999972849486981	84.8200292500855	-1.60635281378362	2.28134524306063	0.481354770170862	0.796716036812408	186	79	37	0	61	127	223	0	89	28	69	128
ACTGTCTCTCTTGAACAG	B3-6	TTC17 (lamina)	chr17	28134008	+	NM_016231.5	NM_016231.5.3	3	NM_016231.5	TxWk	35	91332	0.594203181418952	NA	NA	NA	NA	NA	NA	NA	NA	NA	NA	NA	NA	NA	NA	NA	0	0	0	0	0	0	0	0	0	0	0	0
ACTGTGAAATTCAACCAC	B3-6	TTC17 (lamina)	chr4	92023477	+	NA	NA	NA	NA	Quies	40	NA	NA	NA	NA	NA	NA	NA	NA	NA	NA	NA	NA	NA	NA	NA	NA	NA	0	0	0	0	0	0	0	0	0	0	0	0
ACTGTGAACGCATCAGAT	B3-6	TTC17 (lamina)	chr6	28722846	+	NA	NA	NA	NA	Quies	38	NA	NA	NA	NA	NA	NA	NA	NA	NA	NA	NA	NA	NA	NA	NA	NA	NA	0	0	0	0	0	0	0	0	0	0	0	0
ACTGTGACAAGGGTGCCT	B3-6	TTC17 (lamina)	chrX	47129121	-	NA	NA	NA	NA	ReprPCWk	46	NA	NA	21.6904895954353	0.0195294355468821	0.914536981749104	0.98296290777364	0.987134590248173	NA	NA	NA	NA	NA	13.7323828152749	3.85946487761252	3.90105175382448	0.322497028367453	NA	69	0	7	0	19	0	133	69	7	0	4	0
ACTGTGACCGACGTACCC	B3-6	TTC17 (lamina)	chr7	117072201	-	NA	NA	NA	NA	Quies	40	74279	0.998266315449952	NA	NA	NA	NA	NA	NA	NA	NA	NA	NA	NA	NA	NA	NA	NA	0	0	0	0	0	0	0	0	0	0	0	0
ACTGTGAGTTGTGGGGAC	B3-6	TTC17 (lamina)	chr7	121098315	+	NM_024913.5	NM_024913.5.6	6	NM_024913.5	TxWk	35	109605	0.355016648743894	48.1470714128411	0.724257582035634	0.63322572179558	0.252723621311267	0.352341573704294	NA	NA	NA	NA	NA	27.2308741274499	5.2561508482666	3.27081874231561	0.108058048191874	0.386182003541008	241	0	32	0	33	0	195	109	9	0	14	0
ACTGTGCAGTCCAAGATC	B3-6	TTC17 (lamina)	chr11	81997717	+	NA	NA	NA	NA	Quies	42	NA	NA	NA	NA	NA	NA	NA	NA	NA	NA	NA	NA	NA	NA	NA	NA	NA	0	0	0	0	0	0	0	0	0	0	0	0
ACTGTGCCGCCTCATGTA	B3-6	TTC17 (lamina)	chr12	123897434	+	NM_001372106.1	NM_001372106.1.54	54	NM_001372106.1	ReprPC	49	135134	0.779256576746975	NA	NA	NA	NA	NA	NA	NA	NA	NA	NA	NA	NA	NA	NA	NA	0	0	0	0	0	0	0	0	0	0	0	0
ACTGTGCTTTTGCCCACG	B3-6	TTC17 (lamina)	chr17	28815526	-	NM_001077498.3	NM_001077498.3.2	2	NM_001077498.3	EnhWk	43	27264	0.314061582057573	102.74876373024	-1.58104685935754	0.410114068324618	0.000115663753990768	0.000485506150664554	35.3551889477309	-0.068059291413883	3.4033440740455	0.984045151635905	0.999972849486981	68.6935842819212	-0.720259922502949	3.06967286127258	0.81449021329944	0.953239727887666	171	74	19	0	56	0	313	0	99	0	86	130
ACTGTGGGATTGCTACAT	B3-6	TTC17 (lamina)	chr5	91208218	+	NA	NA	NA	NA	Quies	39	NA	NA	NA	NA	NA	NA	NA	NA	NA	NA	NA	NA	NA	NA	NA	NA	NA	0	0	0	0	0	0	0	0	0	0	0	0
ACTGTGGTTATGACTATC	B3-6	TTC17 (lamina)	chr3	33966572	+	NA	NA	NA	NA	TxWk	41	9600	0.0133282426850856	NA	NA	NA	NA	NA	NA	NA	NA	NA	NA	NA	NA	NA	NA	NA	21	0	5	0	0	0	15	91	25	0	1	0
ACTGTGTTGCAAGGCGCG	B3-6	TTC17 (lamina)	chr10	746508	-	NA	NA	NA	NA	ReprPCWk	43	NA	NA	NA	NA	NA	NA	NA	NA	NA	NA	NA	NA	NA	NA	NA	NA	NA	0	0	0	0	0	0	0	0	0	0	0	0
ACTGTTATACAAAACGTT	B3-6	TTC17 (lamina)	chr13	107913116	-	NA	NA	NA	NA	TssA	39	NA	NA	44.6647115155083	-1.85723446952684	0.665784505511818	0.00527824960019577	0.014104941579974	NA	NA	NA	NA	NA	22.2106609362451	-5.43052824678386	3.30086595034274	0.0999320969381275	0.372877690152984	61	13	23	0	6	0	153	0	40	0	39	0
ACTGTTGACCTGGGCCCA	B3-6	TTC17 (lamina)	chr3	152318145	+	NM_021038.5	NM_021038.5.2	2	NM_021038.5	TxWk	34	49217	0.25002031983419	265.99566875816	-0.0535877627749536	0.291444484223674	0.854115802208686	0.894596918357304	134.470709479123	-3.12385177101731	2.03743870826917	0.125220449778345	0.406315416234543	196.171920284963	1.57913883658005	1.59917934905416	0.323413139332298	0.669788556092751	950	358	157	0	167	12	557	399	315	252	82	74
ACTGTTGACTTGCGACCG	B3-6	TTC17 (lamina)	chr17	37793713	-	NA	NA	NA	NA	ReprPCWk	46	NA	NA	NA	NA	NA	NA	NA	NA	NA	NA	NA	NA	NA	NA	NA	NA	NA	0	0	0	0	0	0	0	0	0	0	0	0
ACTGTTGCTTAGAAGGGC	B3-6	TTC17 (lamina)	chr7	25671181	-	NA	NA	NA	NA	ReprPC	42	79851	0.506257608034084	NA	NA	NA	NA	NA	NA	NA	NA	NA	NA	NA	NA	NA	NA	NA	13	0	2	0	0	0	30	90	0	0	3	0
ACTGTTGGGATTGCAATG	B3-6	TTC17 (lamina)	chr17	52052149	+	NA	NA	NA	NA	Quies	37	NA	NA	NA	NA	NA	NA	NA	NA	NA	NA	NA	NA	NA	NA	NA	NA	NA	NA	NA	NA	NA	NA	NA	NA	NA	NA	NA	NA	NA
ACTGTTGGGTCTGGCGTC	B3-6	TTC17 (lamina)	chr19	12934685	+	NA	NA	NA	NA	EnhWk	53	NA	NA	NA	NA	NA	NA	NA	NA	NA	NA	NA	NA	NA	NA	NA	NA	NA	28	0	1	0	3	0	0	57	6	0	2	16
ACTGTTTACCTACCAATT	B3-6	TTC17 (lamina)	chr20	2497624	-	NM_024325.6	NM_024325.6.4	4	NM_024325.6	Tx	46	11291	0.416657441233994	13.8572548714025	-0.425007592900573	1.08756200383725	0.695952985563034	0.773295334662987	10.4037101978985	1.74540351023326	3.95350679092729	0.65886382889277	NA	12.3588199587409	-6.71494404423598	4.20621850613561	0.110392258576547	NA	66	125	3	0	8	0	25	0	20	0	5	0
ACTTAACAAGCAAAGTGA	B3-6	TTC17 (lamina)	chr20	13770051	+	NA	NA	NA	NA	Tx	36	NA	NA	NA	NA	NA	NA	NA	NA	NA	NA	NA	NA	NA	NA	NA	NA	NA	0	0	0	0	0	0	0	65	0	41	0	0
ACTTAACATAGAAGGCCG	B3-6	TTC17 (lamina)	chr12	4798749	+	NA	NA	NA	NA	ReprPCWk	43	NA	NA	NA	NA	NA	NA	NA	NA	NA	NA	NA	NA	NA	NA	NA	NA	NA	NA	NA	NA	NA	NA	NA	NA	NA	NA	NA	NA	NA
ACTTAACTGCCCCGATAG	B3-6	TTC17 (lamina)	chr13	50053480	+	NA	NA	NA	NA	TxWk	35	NA	NA	NA	NA	NA	NA	NA	43.9024939425947	-1.16901803034073	1.81071795457384	0.518531812202496	0.887691391396085	24.5168611966318	0.387992868097248	3.30140714509929	0.906445235858346	0.976055337219143	0	60	0	27	0	12	0	111	0	75	0	27
ACTTAATACCCAGCGAGC	B3-6	TTC17 (lamina)	chr6	27777626	+	NA	NA	NA	NA	TssA	41	NA	NA	NA	NA	NA	NA	NA	NA	NA	NA	NA	NA	NA	NA	NA	NA	NA	19	0	9	0	8	0	37	0	3	0	9	0
ACTTACACTGGTCGCCTA	B3-6	TTC17 (lamina)	chr2	130340195	-	NM_032357.4	NM_032357.4.1	1	NM_032357.4	EnhA1	50	1969	0.465264650283554	359.904645200706	1.09547910970831	0.237365891575767	3.92812180357948e-06	2.24615526063216e-05	136.773665787959	-0.0751884035344625	0.78204968815484	0.923407203139999	0.999972849486981	229.785447141104	0.649507694007699	0.839370824226099	0.439047275544587	0.768062422059458	1547	306	354	218	325	26	590	217	206	127	75	82
ACTTACAGCTGGCTCAAG	B3-6	TTC17 (lamina)	chr14	22418753	+	NA	NA	NA	NA	EnhWk	45	NA	NA	NA	NA	NA	NA	NA	NA	NA	NA	NA	NA	NA	NA	NA	NA	NA	0	0	0	0	0	0	0	0	0	0	0	0
ACTTACGCAATAATGAAC	B3-6	TTC17 (lamina)	chr6	14705987	+	NA	NA	NA	NA	EnhA1	43	NA	NA	NA	NA	NA	NA	NA	NA	NA	NA	NA	NA	NA	NA	NA	NA	NA	0	0	0	0	0	0	0	0	0	0	0	0
ACTTACGGACGGGCCGGC	B3-6	TTC17 (lamina)	chr7	99797722	-	NA	NA	NA	NA	Quies	40	NA	NA	196.128072885507	-0.972472952390881	0.295499185550121	0.00099849769845093	0.00332593713080481	100.48320358243	-0.842606443852709	0.946429505492774	0.373304676439933	0.793263595225133	149.135583853252	-0.600681911399414	0.907280108477322	0.507927088690243	0.812434421844885	420	253	95	57	90	22	638	345	196	113	111	48
ACTTACGGCGACTTTACT	B3-6	TTC17 (lamina)	chr9	112097873	-	NM_022486.5	NM_022486.5.7	7	NM_022486.5	EnhG1	42	77424	0.575578931717652	61.4678104842341	1.01069499157541	0.553780822511715	0.0679887703504537	0.121951319944898	92.9778532945048	-0.762650815209306	1.4776748361503	0.605773776761493	0.921350093272919	78.3514894840887	1.01581292423846	1.93676742035651	0.599938570383385	0.866076922018086	213	0	63	123	49	103	43	182	29	50	35	82
ACTTACGTACGTTGTAAA	B3-6	TTC17 (lamina)	chr6	151514668	-	NA	NA	NA	NA	Quies	42	NA	NA	NA	NA	NA	NA	NA	NA	NA	NA	NA	NA	NA	NA	NA	NA	NA	0	0	0	0	0	0	0	0	0	0	0	0
ACTTACTCGCAGGCTCCA	B3-6	TTC17 (lamina)	chr7	77435208	+	NA	NA	NA	NA	ReprPC	39	NA	NA	NA	NA	NA	NA	NA	NA	NA	NA	NA	NA	NA	NA	NA	NA	NA	0	0	0	0	0	0	0	0	0	0	0	0
ACTTAGAGACAGCGTCCG	B3-6	TTC17 (lamina)	chr21	31731039	-	NM_020706.2	NM_020706.2.19	19	NM_020706.2	TssA	47	1079	0.0176540846545264	223.293362023902	-2.00166239564392	0.283875861206466	1.77395138961634e-12	2.49511018297087e-11	102.911995544947	-1.11939281278533	0.9236055904823	0.22551949393897	0.606288380316131	167.979120651109	-1.33204071452135	0.736072593043514	0.0703486164792981	0.310160603360352	347	175	57	48	55	37	954	298	239	103	159	106
ACTTAGCAAACAAGAACC	B3-6	TTC17 (lamina)	chr18	74265554	+	NA	NA	NA	NA	TxWk	45	NA	NA	NA	NA	NA	NA	NA	NA	NA	NA	NA	NA	NA	NA	NA	NA	NA	0	0	0	0	0	0	0	0	0	0	0	0
ACTTAGCACTGACCTGTA	B3-6	TTC17 (lamina)	chr9	71636428	-	NA	NA	NA	NA	EnhWk	39	NA	NA	NA	NA	NA	NA	NA	NA	NA	NA	NA	NA	NA	NA	NA	NA	NA	0	0	1	0	0	0	0	0	0	0	3	0
ACTTAGCCCCTCACTCCT	B3-6	TTC17 (lamina)	chr3	11845642	+	NA	NA	NA	NA	TssFlnk	45	NA	NA	NA	NA	NA	NA	NA	NA	NA	NA	NA	NA	NA	NA	NA	NA	NA	0	0	0	0	0	0	0	0	0	0	0	0
ACTTAGCTTAGCAACCCG	B3-6	TTC17 (lamina)	chr5	177718798	+	NA	NA	NA	NA	Quies	42	NA	NA	NA	NA	NA	NA	NA	NA	NA	NA	NA	NA	NA	NA	NA	NA	NA	0	11	0	0	0	0	0	9	0	0	0	0
ACTTAGGACCAACGGCCT	B3-6	TTC17 (lamina)	chr13	19980975	-	NA	NA	NA	NA	TxWk	39	NA	NA	NA	NA	NA	NA	NA	NA	NA	NA	NA	NA	NA	NA	NA	NA	NA	0	0	0	0	0	0	0	0	0	0	0	0
ACTTAGGCGAAAACGGGT	B3-6	TTC17 (lamina)	chr13	79286755	-	NA	NA	NA	NA	Quies	37	NA	NA	NA	NA	NA	NA	NA	NA	NA	NA	NA	NA	NA	NA	NA	NA	NA	0	0	0	0	0	0	0	0	0	0	0	0
ACTTAGGGTTTGGCTTTT	B3-6	TTC17 (lamina)	chr12	119554703	-	NA	NA	NA	NA	Quies	41	113376	0.369505136361266	NA	NA	NA	NA	NA	NA	NA	NA	NA	NA	NA	NA	NA	NA	NA	0	0	0	0	0	0	0	0	0	0	0	0
ACTTAGGTGCTCTGCTAC	B3-6	TTC17 (lamina)	chr19	10821327	+	NM_001005361.3	NM_001005361.3.16	16	NM_001005361.3	EnhG1	56	103249	0.907085438172633	307.727246657118	1.13794083513315	0.247128585226397	4.13158562820329e-06	2.35410648541819e-05	157.975840063986	-0.358196509113529	0.752247828852269	0.633954538935145	0.925835893495274	219.661545589285	0.978649622651799	0.942703711082992	0.299209230624645	0.647303953605018	1378	383	275	50	306	115	449	168	171	204	72	145
ACTTAGTAACAATTGACT	B3-6	TTC17 (lamina)	chr1	179121326	-	NM_007314.4	NM_007314.4.7	7	NM_007314.4	Tx	42	108351	0.831244054377512	NA	NA	NA	NA	NA	37.2579540342978	-2.09978009828146	2.8665644310078	0.463858834056433	0.862391872101374	22.2479773405739	8.04493810367937	4.09688836791865	0.0495683363629391	0.256025333583769	28	0	6	33	2	0	0	237	0	53	0	0
ACTTATAGCACCCGTTAC	B3-6	TTC17 (lamina)	chr12	66587971	-	NM_001366722.1	NM_001366722.1.23	23	NM_001366722.1	Quies	40	91105	0.274705559542404	NA	NA	NA	NA	NA	NA	NA	NA	NA	NA	NA	NA	NA	NA	NA	0	0	0	0	0	0	0	0	0	0	0	0
ACTTATAGTAGCGTTACC	B3-6	TTC17 (lamina)	chr10	84526051	+	NA	NA	NA	NA	Quies	44	NA	NA	NA	NA	NA	NA	NA	NA	NA	NA	NA	NA	NA	NA	NA	NA	NA	0	0	0	0	0	0	0	0	0	0	0	0
ACTTATCCGAGCCCCGCA	B3-6	TTC17 (lamina)	chr17	55067855	-	NA	NA	NA	NA	EnhWk	35	NA	NA	153.576485889194	1.96368977695274	0.346592855939242	1.46428887758792e-08	1.25237690820206e-07	74.3689834364037	1.3678221530733	3.67538911465118	0.709775885153127	0.936217800441639	105.313913646985	0.24729187451491	2.32831708185544	0.915415288107859	0.978661132562148	887	0	159	165	159	81	173	177	56	0	19	34
ACTTATGAGACCAGCTGG	B3-6	TTC17 (lamina)	chr8	54519537	-	NA	NA	NA	NA	Quies	38	NA	NA	NA	NA	NA	NA	NA	NA	NA	NA	NA	NA	NA	NA	NA	NA	NA	0	0	0	0	0	0	0	0	0	0	0	0
ACTTATGATGCAACTTAG	B3-6	TTC17 (lamina)	chr19	43482140	+	NA	NA	NA	NA	TxWk	49	NA	NA	NA	NA	NA	NA	NA	NA	NA	NA	NA	NA	NA	NA	NA	NA	NA	0	0	0	0	0	0	0	0	0	0	0	0
ACTTATTCTGGAACCTTG	B3-6	TTC17 (lamina)	chr6	144066787	-	NA	NA	NA	NA	TxWk	46	NA	NA	NA	NA	NA	NA	NA	NA	NA	NA	NA	NA	NA	NA	NA	NA	NA	0	0	0	0	0	0	0	0	0	0	0	0
ACTTCACGGGCTGCGCGC	B3-6	TTC17 (lamina)	chr8	129721388	+	NA	NA	NA	NA	Quies	38	NA	NA	NA	NA	NA	NA	NA	NA	NA	NA	NA	NA	NA	NA	NA	NA	NA	NA	NA	NA	NA	NA	NA	NA	NA	NA	NA	NA	NA
ACTTCAGGTAGGGAAACT	B3-6	TTC17 (lamina)	chr16	53426413	+	NA	NA	NA	NA	Quies	39	NA	NA	NA	NA	NA	NA	NA	NA	NA	NA	NA	NA	NA	NA	NA	NA	NA	NA	NA	NA	NA	NA	NA	NA	NA	NA	NA	NA	NA
ACTTCATCCTTAAAAGGT	B3-6	TTC17 (lamina)	chr2	47201490	+	NA	NA	NA	NA	TxWk	42	NA	NA	NA	NA	NA	NA	NA	NA	NA	NA	NA	NA	NA	NA	NA	NA	NA	0	0	0	0	0	0	0	0	0	0	0	0
ACTTCCACAAGTAACCCA	B3-6	TTC17 (lamina)	chr1	19391265	+	NA	NA	NA	NA	EnhA1	50	NA	NA	NA	NA	NA	NA	NA	NA	NA	NA	NA	NA	NA	NA	NA	NA	NA	0	0	0	0	0	0	0	0	0	0	0	0
ACTTCCCCGGTTGCGACC	B3-6	TTC17 (lamina)	chr3	152648635	+	NA	NA	NA	NA	Quies	38	489	0.21251629726206	NA	NA	NA	NA	NA	NA	NA	NA	NA	NA	NA	NA	NA	NA	NA	0	0	0	0	0	0	0	0	0	0	0	0
ACTTCCCCTGTGTCGAGT	B3-6	TTC17 (lamina)	chr7	71109063	+	NA	NA	NA	NA	ReprPCWk	41	NA	NA	NA	NA	NA	NA	NA	NA	NA	NA	NA	NA	NA	NA	NA	NA	NA	15	0	4	0	3	0	0	0	8	0	0	0
ACTTCCCGGTCCTGATCC	B3-6	TTC17 (lamina)	chr6	160104081	+	NM_000876.4	NM_000876.4.47	47	NM_000876.4	Tx	47	135000	0.947880609171271	67.8042123106793	1.63393865054609	0.562240940882046	0.00365943144234093	0.0102606920646307	48.8282342297452	-2.12435301323245	1.88650208088863	0.260131490459718	0.659339725684553	56.3004381318693	2.24899507003687	1.88862214054847	0.23372715542715	0.570430300917192	475	1	48	36	63	32	119	108	37	81	4	37
ACTTCCGAAACAGAACCC	B3-6	TTC17 (lamina)	chr4	48503044	-	NM_015030.2	NM_015030.2.4	4	NM_015030.2	TxWk	34	277235	0.979895589966175	NA	NA	NA	NA	NA	NA	NA	NA	NA	NA	NA	NA	NA	NA	NA	18	0	18	0	8	0	34	0	0	0	5	0
ACTTCCGTTTCCGCGCCA	B3-6	TTC17 (lamina)	chr3	2653322	+	NM_175607.3	NM_175607.3.4	4	NM_175607.3	Quies	38	554457	0.57810496155747	NA	NA	NA	NA	NA	NA	NA	NA	NA	NA	NA	NA	NA	NA	NA	0	0	0	0	0	0	0	0	0	0	0	0
ACTTCCTTCGTGCATTCC	B3-6	TTC17 (lamina)	chr1	40400302	+	NM_022733.3	NM_022733.3.1	1	NM_022733.3	EnhA1	40	26576	0.535849665295588	NA	NA	NA	NA	NA	NA	NA	NA	NA	NA	NA	NA	NA	NA	NA	31	0	14	0	8	0	48	0	1	0	0	0
ACTTCGAGAACCGTCTGA	B3-6	TTC17 (lamina)	chr13	77297065	-	NM_015057.5	NM_015057.5.82	82	NM_015057.5	TxWk	37	30029	0.106320679228716	NA	NA	NA	NA	NA	NA	NA	NA	NA	NA	NA	NA	NA	NA	NA	68	0	1	0	3	0	8	34	17	0	5	0
ACTTCGAGAACGCCAAGC	B3-6	TTC17 (lamina)	chr11	108571198	-	NM_015065.3	NM_015065.3.5	5	NM_015065.3	EnhWk	42	22570	0.255507505603731	NA	NA	NA	NA	NA	NA	NA	NA	NA	NA	NA	NA	NA	NA	NA	31	0	0	0	7	0	19	0	0	0	6	0
ACTTCGCCTCCTGGACAA	B3-6	TTC17 (lamina)	chr1	24160153	-	NM_170743.4	NM_170743.4.3	3	NM_170743.4	ReprPC	50	27136	0.81927419841797	NA	NA	NA	NA	NA	NA	NA	NA	NA	NA	NA	NA	NA	NA	NA	0	0	0	0	0	0	0	0	0	0	0	0
ACTTCGCTGTACGCCGGG	B3-6	TTC17 (lamina)	chr4	175568824	-	NA	NA	NA	NA	Quies	34	NA	NA	NA	NA	NA	NA	NA	NA	NA	NA	NA	NA	NA	NA	NA	NA	NA	0	0	0	0	0	0	0	0	0	0	0	0
ACTTCGGCCCCATAGCAT	B3-6	TTC17 (lamina)	chrX	153341754	+	NM_001367757.1	NM_001367757.1.2	2	NM_001367757.1	EnhWk	46	7602	0.404921700223714	47.4481779160722	-2.66775826255194	0.596230840448163	7.66364083798919e-06	4.13617252383066e-05	NA	NA	NA	NA	NA	31.7096343100634	-3.51848194002451	3.45442480971868	0.308419738713355	0.655141031609934	41	0	9	50	8	0	143	0	69	0	42	25
ACTTCGGCGAGAGGTTTC	B3-6	TTC17 (lamina)	chr8	129691645	+	NA	NA	NA	NA	EnhA1	45	NA	NA	396.644127224054	-2.91718409492421	0.243518523896618	4.56099328765866e-33	3.0749758098025e-31	203.744530242333	-0.248131889385732	0.595030026025217	0.676673037685618	0.928090206729809	318.096685213436	-3.15426624180541	0.759515224003383	3.28145651992063e-05	0.00147311780425879	377	340	78	147	37	121	2276	669	542	229	195	63
ACTTCGGGAAAAGCTCCA	B3-6	TTC17 (lamina)	chr3	119499855	-	NA	NA	NA	NA	TssA	41	NA	NA	NA	NA	NA	NA	NA	NA	NA	NA	NA	NA	NA	NA	NA	NA	NA	0	0	0	0	0	0	0	0	0	0	0	0
ACTTCGGGCCGAGTTTAA	B3-6	TTC17 (lamina)	chr4	87018995	+	NM_001166693.3	NM_001166693.3.2	2	NM_001166693.3	EnhA1	37	83985	0.407636788995724	17.1942010707835	-2.116265611793	0.955841311090759	0.0268264077299478	0.0559815127935345	NA	NA	NA	NA	NA	NA	NA	NA	NA	NA	22	0	3	0	6	0	79	82	23	0	9	0
ACTTCGTAAGCCTGCAGT	B3-6	TTC17 (lamina)	chr4	4508092	-	NM_016930.4	NM_016930.4.10	10	NM_016930.4	Quies	38	33956	0.275883361363655	32.680411053926	3.81120402329942	1.03296423337011	0.000224624716024283	0.000883169985620207	NA	NA	NA	NA	NA	15.7395201227796	-0.484070464878343	4.61997134506049	0.916552120730731	0.978980850017772	301	0	34	0	24	17	0	0	14	0	2	0
ACTTCTAAGTCGATTAGA	B3-6	TTC17 (lamina)	chr21	5241899	+	NA	NA	NA	NA	NA	40	NA	NA	NA	NA	NA	NA	NA	20.2192469678516	-7.28144321705738	3.89081013273685	0.0612832112412763	NA	NA	NA	NA	NA	NA	0	0	0	0	0	0	0	92	0	61	0	0
ACTTCTCCCTCTGGGCAA	B3-6	TTC17 (lamina)	chr10	38119616	+	NM_001324250.3	NA	NA	NA	ZNF/Rpts	38	NA	NA	NA	NA	NA	NA	NA	NA	NA	NA	NA	NA	NA	NA	NA	NA	NA	NA	NA	NA	NA	NA	NA	NA	NA	NA	NA	NA	NA
ACTTCTGAAGGGGCCGGA	B3-6	TTC17 (lamina)	chr17	37134692	+	NA	NA	NA	NA	EnhWk	41	NA	NA	NA	NA	NA	NA	NA	93.7023075855399	-1.75563266353908	1.29006719789353	0.173550141115022	0.513784274683833	62.5191488895542	-1.04899038181093	2.05601977160695	0.609908253636549	0.870391405213302	15	126	9	0	12	130	37	323	26	24	12	86
ACTTCTGAGACCTTGCGA	B3-6	TTC17 (lamina)	chr3	187522582	+	NA	NA	NA	NA	EnhA2	40	NA	NA	NA	NA	NA	NA	NA	NA	NA	NA	NA	NA	NA	NA	NA	NA	NA	0	0	0	0	0	0	0	0	0	0	0	0
ACTTCTGAGGGTGAAGCG	B3-6	TTC17 (lamina)	chr1	213419143	+	NA	NA	NA	NA	ReprPC	48	NA	NA	NA	NA	NA	NA	NA	NA	NA	NA	NA	NA	NA	NA	NA	NA	NA	0	0	0	0	0	0	0	0	0	0	0	0
ACTTCTTCGTGTCGACAA	B3-6	TTC17 (lamina)	chr12	72388499	-	NA	NA	NA	NA	Quies	35	NA	NA	NA	NA	NA	NA	NA	NA	NA	NA	NA	NA	NA	NA	NA	NA	NA	0	0	0	0	0	0	0	0	0	0	0	0
ACTTCTTGCCTGAGAGTA	B3-6	TTC17 (lamina)	chr16	72922181	+	NA	NA	NA	NA	ReprPC	45	NA	NA	NA	NA	NA	NA	NA	NA	NA	NA	NA	NA	NA	NA	NA	NA	NA	0	0	0	0	0	0	0	0	0	0	0	0
ACTTCTTTATCAAGAGCC	B3-6	TTC17 (lamina)	chr21	37474859	+	NM_001347721.2	NM_001347721.2.3	3	NM_001347721.2	TxWk	37	108087	0.677296254057373	242.816338672451	-2.16086648438014	0.303179319211096	1.02316337777949e-12	1.48051986127613e-11	149.684541336833	-0.373395137605846	0.734903879228314	0.611392302762415	0.921703877152581	202.589524433512	-2.03755810373181	0.947272818226727	0.0314783435183227	0.194441164361772	186	136	89	122	62	122	806	426	309	67	187	157
ACTTGAACTTCTAAGAAT	B3-6	TTC17 (lamina)	chr2	114373870	-	NA	NA	NA	NA	Quies	33	NA	NA	NA	NA	NA	NA	NA	NA	NA	NA	NA	NA	NA	NA	NA	NA	NA	0	0	0	0	0	0	0	0	0	0	0	0
ACTTGAAGGATAACTGAG	B3-6	TTC17 (lamina)	chr19	38847881	-	NM_001533.3	NM_001533.3.12	12	NM_001533.3	EnhG2	56	2105	0.154586179040905	1657.28724544001	0.867082480279669	0.146359086998084	3.13534744374724e-09	2.97932070481431e-08	1047.64113844485	0.593770715697516	0.243455392281353	0.0147308120785112	0.102313565275251	1305.5832762873	-0.154346893588311	0.367891545685145	0.674818202076492	0.903748986167873	7409	2500	1417	1296	1418	675	2833	2011	1092	808	407	395
ACTTGACAGCCTGCAAGC	B3-6	TTC17 (lamina)	chr5	39176744	-	NM_001465.6	NM_001465.6.17	17	NM_001465.6	EnhA1	39	42819	0.374580096577787	NA	NA	NA	NA	NA	NA	NA	NA	NA	NA	NA	NA	NA	NA	NA	0	0	1	0	0	0	0	0	0	0	0	0
ACTTGACTTTTAGAGGCC	B3-6	TTC17 (lamina)	chr12	48177671	+	NA	NA	NA	NA	ReprPCWk	41	NA	NA	NA	NA	NA	NA	NA	NA	NA	NA	NA	NA	NA	NA	NA	NA	NA	0	0	0	0	0	0	0	0	0	0	3	0
ACTTGAGAGTTATAATAG	B3-6	TTC17 (lamina)	chr5	82125286	-	NA	NA	NA	NA	Quies	39	NA	NA	NA	NA	NA	NA	NA	NA	NA	NA	NA	NA	NA	NA	NA	NA	NA	0	0	0	0	0	0	0	0	0	0	0	0
ACTTGAGCAGACGGGCTT	B3-6	TTC17 (lamina)	chr21	21160161	-	NA	NA	NA	NA	TxWk	32	NA	NA	NA	NA	NA	NA	NA	NA	NA	NA	NA	NA	NA	NA	NA	NA	NA	0	0	0	0	0	0	0	0	0	0	0	0
ACTTGATTATCCCCATTA	B3-6	TTC17 (lamina)	chr3	156579125	-	NA	NA	NA	NA	EnhA1	38	NA	NA	NA	NA	NA	NA	NA	NA	NA	NA	NA	NA	NA	NA	NA	NA	NA	28	0	0	0	2	0	10	0	7	0	2	0
ACTTGCACCCCATATCCC	B3-6	TTC17 (lamina)	chr12	108689411	+	NA	NA	NA	NA	EnhA1	42	NA	NA	NA	NA	NA	NA	NA	12.6044476056054	-1.70061530439914	3.95298611017942	0.667042676784531	NA	NA	NA	NA	NA	NA	0	0	0	0	0	0	0	149	0	0	0	0
ACTTGCCGTCAGGATTCC	B3-6	TTC17 (lamina)	chr5	113378158	-	NM_001085377.2	NM_001085377.2.17	17	NM_001085377.2	ReprPCWk	39	110295	0.236507929700567	NA	NA	NA	NA	NA	NA	NA	NA	NA	NA	NA	NA	NA	NA	NA	0	0	0	0	0	0	0	0	0	0	0	0
ACTTGCCTTAATATCTTG	B3-6	TTC17 (lamina)	chr9	105104764	+	NA	NA	NA	NA	ReprPCWk	40	NA	NA	NA	NA	NA	NA	NA	NA	NA	NA	NA	NA	NA	NA	NA	NA	NA	0	0	0	0	0	0	0	0	0	0	0	0
ACTTGCGGACTCCCGTAT	B3-6	TTC17 (lamina)	chr15	84515945	-	NA	NA	NA	NA	Quies	47	840	0.122466831899694	47.6883115498442	-1.47084892228239	0.631370311731162	0.0198265778893442	0.0435268586444617	36.5988366899898	7.84232701892087	3.170892545037	0.0133900248550963	0.0966587332278066	43.3077579553918	-3.04504946037167	3.07416637156458	0.321915857164771	0.668522079298672	46	0	39	66	11	40	154	166	52	0	27	0
ACTTGCGTAGACGGCCCA	B3-6	TTC17 (lamina)	chr9	128565441	+	NM_001130438.3	NM_001130438.3.1	1	NM_001130438.3	ReprPCWk	44	12855	0.15855493610933	16.0572130526966	0.0920010888740322	0.989064317184357	0.925889016932183	0.947560096365128	16.8432572941518	0.101201603950274	3.83739096604885	0.97896022611577	NA	16.7316326731771	-0.285633574632652	3.9409404096623	0.942221089705322	0.984713981992761	50	0	9	48	14	0	61	89	12	0	3	0
ACTTGCTTTCCCATGAGG	B3-6	TTC17 (lamina)	chr2	208627717	-	NA	NA	NA	NA	TxWk	33	NA	NA	39.6329480009997	-1.5711730074941	0.633922714665994	0.0131938701967393	0.0308872212481572	18.4161816976107	-0.0360366865699297	3.84119829190731	0.992514655096311	NA	30.0516368036903	-2.6478928647855	3.49536964152351	0.448724604124882	0.774667379472776	106	170	11	0	9	0	186	0	49	0	16	19
ACTTGGACGGCCTGAACT	B3-6	TTC17 (lamina)	chr11	33671498	-	NA	NA	NA	NA	ReprPCWk	43	25203	0.800578126488993	NA	NA	NA	NA	NA	NA	NA	NA	NA	NA	NA	NA	NA	NA	NA	0	0	0	0	0	0	0	0	0	0	0	0
ACTTGGAGTCCATCTACG	B3-6	TTC17 (lamina)	chrX	138941609	+	NA	NA	NA	NA	Quies	39	NA	NA	NA	NA	NA	NA	NA	NA	NA	NA	NA	NA	NA	NA	NA	NA	NA	0	0	0	0	0	0	0	0	0	0	0	0
ACTTGGATGCACCATAAC	B3-6	TTC17 (lamina)	chr10	61143273	+	NA	NA	NA	NA	Quies	36	142185	0.73427873517215	NA	NA	NA	NA	NA	NA	NA	NA	NA	NA	NA	NA	NA	NA	NA	NA	NA	NA	NA	NA	NA	NA	NA	NA	NA	NA	NA
ACTTGGATTGTACATCTT	B3-6	TTC17 (lamina)	chr1	174849261	+	NM_001366446.1	NM_001366446.1.19	19	NM_001366446.1	TssA	40	689742	0.825258528169191	70.4606053075748	1.26195694108108	0.492654046063713	0.0104206867942652	0.0253082809887689	60.9206392830685	0.406280882922502	1.80105447409029	0.821528523163786	0.976283581854273	63.9876079171239	0.00588688133025877	2.3205066328079	0.997975852936576	0.999606876209351	236	133	55	0	100	88	65	57	43	0	17	105
ACTTGGCAAGCTGGGTGG	B3-6	TTC17 (lamina)	chr15	65609968	-	NM_001394796.1	NM_001394796.1.11	11	NM_001394796.1	TssFlnkD	43	1163	0.0359227799227799	NA	NA	NA	NA	NA	NA	NA	NA	NA	NA	NA	NA	NA	NA	NA	0	0	0	0	0	0	28	0	0	0	0	0
ACTTGGCCATAATCGCGC	B3-6	TTC17 (lamina)	chr1	54404078	-	NA	NM_145716.4.15	15	NM_145716.4	TssFlnkD	52	NA	NA	83.0318518912439	2.11219826700924	0.497781876442305	2.20334739996806e-05	0.000108663655181097	NA	NA	NA	NA	NA	41.1021689550638	1.991425159393	3.25825784970658	0.541071660688507	0.831071722871045	510	0	76	0	91	19	48	0	43	38	11	0
ACTTGGCCCTGCAACTAT	B3-6	TTC17 (lamina)	chr10	119784429	-	NA	NA	NA	NA	Quies	40	NA	NA	NA	NA	NA	NA	NA	NA	NA	NA	NA	NA	NA	NA	NA	NA	NA	0	0	0	0	0	0	0	0	0	0	0	0
ACTTGGCTAGTTTCGCTC	B3-6	TTC17 (lamina)	chr10	5430670	-	NA	NA	NA	NA	TxWk	35	NA	NA	35.3784807693158	-2.0406877450976	0.678153772557552	0.00261952627120002	0.00766548085374439	39.9978057914513	-1.50812464217697	2.74016429313482	0.582060510650488	0.916647987025784	39.9292723055153	-0.874068397487419	2.95702365026002	0.767542752491757	0.940737942848817	30	196	10	0	13	0	121	126	55	0	20	58
ACTTGGCTGTAACAACCG	B3-6	TTC17 (lamina)	chr19	36219951	-	NA	NA	NA	NA	Tx	43	NA	NA	NA	NA	NA	NA	NA	51.3382163282353	6.32231752100823	2.25534183334956	0.00505883137710676	0.0615360723136958	29.0516285772263	-3.82637895925861	4.06619746844448	0.346693876907836	0.692868629670039	1	234	0	82	0	29	0	105	0	0	0	0
ACTTGGGCGGGTCTTCTT	B3-6	TTC17 (lamina)	chr11	35232699	-	NA	NA	NA	NA	ReprPCWk	40	NA	NA	NA	NA	NA	NA	NA	NA	NA	NA	NA	NA	NA	NA	NA	NA	NA	0	0	0	0	0	0	0	0	0	0	0	0
ACTTGGGGGTAAGTAACC	B3-6	TTC17 (lamina)	chr11	46058594	+	NA	NA	NA	NA	Quies	36	NA	NA	NA	NA	NA	NA	NA	NA	NA	NA	NA	NA	NA	NA	NA	NA	NA	0	0	0	0	0	0	0	0	0	0	0	0
ACTTGGGTTTCAAGGTAC	B3-6	TTC17 (lamina)	chr1	35855930	-	NA	NA	NA	NA	TxWk	41	NA	NA	NA	NA	NA	NA	NA	26.2032404198038	8.47057991761025	3.52154163192373	0.0161564841726609	0.108003579395005	NA	NA	NA	NA	NA	0	88	0	0	0	44	0	0	0	40	0	0
ACTTGGTCGGGTCATTCA	B3-6	TTC17 (lamina)	chr7	129750193	-	NA	NA	NA	NA	EnhA1	45	NA	NA	NA	NA	NA	NA	NA	NA	NA	NA	NA	NA	NA	NA	NA	NA	NA	0	0	0	0	0	0	0	0	0	0	0	0
ACTTGTATCTACTCGATC	B3-6	TTC17 (lamina)	chr1	244842553	-	NA	NA	NA	NA	Tx	37	NA	NA	NA	NA	NA	NA	NA	NA	NA	NA	NA	NA	NA	NA	NA	NA	NA	0	0	0	0	0	0	0	0	0	0	0	0
ACTTGTCTGGCCTAGTAA	B3-6	TTC17 (lamina)	chr2	196263390	+	NA	NA	NA	NA	TssA	37	3366	0.805263157894737	15.9094900770728	0.844634025250297	1.02853209825176	0.411530437277258	0.51728854793117	NA	NA	NA	NA	NA	NA	NA	NA	NA	NA	75	91	6	0	19	0	11	0	16	0	5	0
ACTTGTGATAGGTGCTGA	B3-6	TTC17 (lamina)	chr10	7380552	+	NA	NA	NA	NA	Tx	45	NA	NA	NA	NA	NA	NA	NA	NA	NA	NA	NA	NA	NA	NA	NA	NA	NA	0	0	0	0	0	0	0	0	0	0	0	0
ACTTGTGCACTCTCATTA	B3-6	TTC17 (lamina)	chr11	94733356	+	NA	NA	NA	NA	EnhWk	42	NA	NA	NA	NA	NA	NA	NA	NA	NA	NA	NA	NA	NA	NA	NA	NA	NA	0	0	0	0	0	0	0	0	0	0	0	0
ACTTGTTAGTTGCGGATT	B3-6	TTC17 (lamina)	chr13	49319828	-	NM_001079670.3	NM_001079670.3.1	1	NM_001079670.3	Quies	40	124236	0.91744636857069	NA	NA	NA	NA	NA	NA	NA	NA	NA	NA	NA	NA	NA	NA	NA	7	0	7	0	7	0	0	0	0	0	0	0
ACTTGTTGTGACAGCAGG	B3-6	TTC17 (lamina)	chr10	61804563	-	NA	NA	NA	NA	Quies	40	16683	0.422343738133212	24.2792432561567	0.23605654738763	0.813481930839868	0.771678196756697	0.83311974221326	NA	NA	NA	NA	NA	16.3104951946169	5.077141386289	3.89589142619714	0.192505116480438	0.518904416655753	164	0	19	0	5	0	70	0	17	47	5	0
ACTTGTTGTTGAGATAAA	B3-6	TTC17 (lamina)	chr6	132958255	-	NA	NA	NA	NA	Quies	37	NA	NA	NA	NA	NA	NA	NA	NA	NA	NA	NA	NA	NA	NA	NA	NA	NA	0	0	0	0	0	0	0	0	0	0	0	0
ACTTTAAAACAGCTAGGG	B3-6	TTC17 (lamina)	chr9	124659034	+	NA	NA	NA	NA	TssA	39	622	0.0154637893742386	48.5147543976573	-0.354588416091865	0.557595461787799	0.524825865836475	0.62506391055678	100.136291728275	0.548429750707951	1.13743790989109	0.629690610944717	0.924074887547758	77.2737071132066	-1.49976047619059	1.47766927644371	0.310129648037786	0.657109797815131	101	264	30	178	37	13	109	28	39	113	28	67
ACTTTACCGGGGTTGTTG	B3-6	TTC17 (lamina)	chr11	125548198	-	NA	NA	NA	NA	TxWk	40	NA	NA	NA	NA	NA	NA	NA	NA	NA	NA	NA	NA	NA	NA	NA	NA	NA	0	0	0	0	0	0	0	0	0	0	0	0
ACTTTACTGCTTGCCCAC	B3-6	TTC17 (lamina)	chr11	64990555	+	NA	NA	NA	NA	EnhA1	51	NA	NA	NA	NA	NA	NA	NA	NA	NA	NA	NA	NA	NA	NA	NA	NA	NA	3	0	0	0	2	0	58	0	0	0	0	0
ACTTTACTGTGGTCGATT	B3-6	TTC17 (lamina)	chr6	57096005	+	NM_001031623.3	NM_001031623.3.2	2	NM_001031623.3	TxWk	38	5818	0.0726178886142939	122.884525028626	-0.824468438184777	0.406992123849305	0.0427893663134658	0.0828730657472165	212.13633057498	0.540243353266165	0.589165639868247	0.359161797167034	0.778981664397895	176.752446797647	-1.82877442318453	0.937960141251084	0.0512076224891898	0.261411172873131	306	680	74	134	41	175	275	189	114	177	91	155
ACTTTAGCAACGTAATAC	B3-6	TTC17 (lamina)	chr10	15204623	+	NA	NA	NA	NA	ReprPC	44	NA	NA	177.482280614494	0.627178293427034	0.341033683659796	0.0659077039184214	0.11881896786488	351.529785932086	1.12927523567041	0.474561604429612	0.0173306032669759	0.11150719746524	277.186214875882	-1.05508004221311	0.8375526491094	0.207771155245626	0.540858907252894	641	585	153	357	153	525	430	445	76	221	62	102
ACTTTATCGTAACTGAGC	B3-6	TTC17 (lamina)	chr3	57542346	+	NA	NA	NA	NA	ReprPCWk	42	NA	NA	NA	NA	NA	NA	NA	NA	NA	NA	NA	NA	NA	NA	NA	NA	NA	0	0	0	0	0	0	0	0	0	0	0	0
ACTTTATGACGATACGAA	B3-6	TTC17 (lamina)	chr2	55095163	+	NA	NA	NA	NA	TxWk	42	NA	NA	62.5569010296262	0.933469651880529	0.503954397515653	0.0639842020449896	0.116009818251042	43.8438205495391	1.45573795406121	2.60253915242662	0.575920864557187	0.912887816143671	51.8217871555878	1.18271981750722	2.6004563133111	0.649244197389291	0.889839843225982	263	0	46	24	67	36	75	325	39	0	21	13
ACTTTATTCATTTGCTCA	B3-6	TTC17 (lamina)	chr3	60269952	-	NM_002012.4	NM_002012.4.5	5	NM_002012.4	EnhA1	37	981500	0.652516726766017	144.575626431041	1.27421614594024	0.337795294001712	0.000161843778667948	0.000658506649010383	NA	NA	NA	NA	NA	62.2806566983664	-3.72952393865922	2.61407783979829	0.153664280396012	0.463102033956136	546	40	133	0	172	0	161	0	72	0	39	0
ACTTTCAAGCCGAAAGAT	B3-6	TTC17 (lamina)	chr6	76297843	-	NA	NA	NA	NA	Quies	39	NA	NA	NA	NA	NA	NA	NA	NA	NA	NA	NA	NA	NA	NA	NA	NA	NA	0	0	0	0	0	0	0	0	0	0	0	0
ACTTTCACTTAAATGAAA	B3-6	TTC17 (lamina)	chr3	151648813	+	NA	NA	NA	NA	Quies	37	11639	0.559782608695652	NA	NA	NA	NA	NA	NA	NA	NA	NA	NA	NA	NA	NA	NA	NA	NA	NA	NA	NA	NA	NA	NA	NA	NA	NA	NA	NA
ACTTTCCGTTTCTGGCTT	B3-6	TTC17 (lamina)	chr2	65516646	+	NA	NA	NA	NA	EnhA1	41	79935	0.104673271683022	NA	NA	NA	NA	NA	NA	NA	NA	NA	NA	NA	NA	NA	NA	NA	NA	NA	NA	NA	NA	NA	NA	NA	NA	NA	NA	NA
ACTTTCCTGCGATTGGTC	B3-6	TTC17 (lamina)	chr6	90403722	-	NA	NA	NA	NA	EnhA1	45	NA	NA	NA	NA	NA	NA	NA	NA	NA	NA	NA	NA	NA	NA	NA	NA	NA	0	0	0	0	0	0	0	0	0	0	0	0
ACTTTCGGGAGTTGACAC	B3-6	TTC17 (lamina)	chr15	38262894	+	NM_152594.3	NM_152594.3.1	1	NM_152594.3	Quies	35	10059	0.0963376558699025	56.4838643918255	-2.07126924312979	0.572013750801369	0.000293451736967941	0.00112424621007273	NA	NA	NA	NA	NA	34.2969687737547	-2.26135304171858	2.81636759417092	0.422013756541221	0.754602017808724	38	1	22	0	16	21	164	0	52	0	58	33
ACTTTCGTCCTACTTAAA	B3-6	TTC17 (lamina)	chr2	11235995	+	NA	NA	NA	NA	EnhA2	36	NA	NA	NA	NA	NA	NA	NA	NA	NA	NA	NA	NA	NA	NA	NA	NA	NA	0	0	0	0	0	0	0	0	0	0	0	0
ACTTTCGTCGCCTAATGC	B3-6	TTC17 (lamina)	chr12	121687987	+	NA	NA	NA	NA	Quies	48	800	0.364797081623347	12.4914919715444	0.0590603893330248	1.11274672928504	0.957671179057321	0.969399076401925	NA	NA	NA	NA	NA	NA	NA	NA	NA	NA	70	0	11	0	2	0	42	0	10	0	2	0
ACTTTGACCGACCCCGTG	B3-6	TTC17 (lamina)	chr6	129688491	-	NM_033515.3	NM_033515.3.14	14	NM_033515.3	EnhWk	41	21686	0.161780284379989	299.712442587601	-1.43883850620712	0.265162861166623	5.75521229277386e-08	4.46361837719762e-07	288.863903232644	-0.751596024600352	0.423299763752697	0.0758047290164477	0.278955492080409	305.460166342944	-1.11659277046739	0.697520164682733	0.109420432436698	0.388607532843207	714	386	78	224	107	127	1004	589	253	402	250	225
ACTTTGAGTTGGCCGTCC	B3-6	TTC17 (lamina)	chr4	165940466	+	NM_012464.5	NM_012464.5.1	1	NM_012464.5	Quies	33	67230	0.290760787298732	NA	NA	NA	NA	NA	NA	NA	NA	NA	NA	NA	NA	NA	NA	NA	0	0	0	0	0	0	0	0	0	0	0	0
ACTTTGCGGCCCCGCCCG	B3-6	TTC17 (lamina)	chr6	106086307	-	NA	NA	NA	NA	TssFlnkD	41	NA	NA	NA	NA	NA	NA	NA	NA	NA	NA	NA	NA	NA	NA	NA	NA	NA	63	0	2	0	0	0	16	0	0	0	0	0
ACTTTGGACAACCAGAAT	B3-6	TTC17 (lamina)	chr15	65820280	-	NA	NA	NA	NA	EnhWk	42	NA	NA	NA	NA	NA	NA	NA	NA	NA	NA	NA	NA	NA	NA	NA	NA	NA	0	0	0	0	0	0	0	0	0	0	0	0
ACTTTGGACGTGAAAGGT	B3-6	TTC17 (lamina)	chr8	82479430	-	NA	NA	NA	NA	Quies	33	NA	NA	NA	NA	NA	NA	NA	NA	NA	NA	NA	NA	NA	NA	NA	NA	NA	0	0	0	0	0	0	0	0	0	0	0	0
ACTTTGGCCAACAGAGTA	B3-6	TTC17 (lamina)	chr1	38309089	-	NA	NA	NA	NA	EnhA1	35	NA	NA	NA	NA	NA	NA	NA	NA	NA	NA	NA	NA	NA	NA	NA	NA	NA	0	0	0	0	0	0	0	0	0	0	0	0
ACTTTGGGATGCCTGCCC	B3-6	TTC17 (lamina)	chr3	45273292	+	NA	NA	NA	NA	EnhA1	41	NA	NA	NA	NA	NA	NA	NA	NA	NA	NA	NA	NA	NA	NA	NA	NA	NA	0	0	0	0	0	0	0	0	0	0	0	0
ACTTTGGTGCTTTCGGGC	B3-6	TTC17 (lamina)	chr11	47860069	+	NA	NA	NA	NA	TxWk	43	NA	NA	NA	NA	NA	NA	NA	NA	NA	NA	NA	NA	NA	NA	NA	NA	NA	0	0	0	0	0	0	0	0	0	0	0	0
ACTTTGTAGCCTTCATCC	B3-6	TTC17 (lamina)	chr5	19871152	-	NM_004934.5	NM_004934.5.11	11	NM_004934.5	Quies	34	117048	0.226440061520009	NA	NA	NA	NA	NA	NA	NA	NA	NA	NA	NA	NA	NA	NA	NA	0	0	0	0	0	0	0	0	0	0	0	0
ACTTTGTGGAGCTGGACT	B3-6	TTC17 (lamina)	chr2	80917209	-	NA	NA	NA	NA	Quies	35	NA	NA	NA	NA	NA	NA	NA	NA	NA	NA	NA	NA	NA	NA	NA	NA	NA	NA	NA	NA	NA	NA	NA	NA	NA	NA	NA	NA	NA
ACTTTTAGCCGGATGTTG	B3-6	TTC17 (lamina)	chr2	38558243	-	NA	NA	NA	NA	TxWk	37	NA	NA	199.953530043364	-0.946089801732719	0.29731898964115	0.00146226532441213	0.00462801414503161	224.857681224468	-0.549955945607366	0.55360705391166	0.320512687328179	0.738603333908857	218.559861768022	-0.981043652612486	0.837075560319982	0.24120132683474	0.578499944956569	374	198	103	365	101	71	597	389	208	229	114	181
ACTTTTATGGTTGAACAA	B3-6	TTC17 (lamina)	chr14	44449375	-	NA	NA	NA	NA	Quies	40	31251	0.871010897739625	NA	NA	NA	NA	NA	43.1096174450113	-0.33570548417452	1.82691505057077	0.854205355218003	0.986574188051464	25.6690752756955	-3.92717143920106	2.63890556363148	0.13670293489988	0.434199011533653	1	44	0	41	0	27	0	42	8	64	4	37
ACTTTTCAGGGGCGGTAC	B3-6	TTC17 (lamina)	chr15	96132866	+	NA	NA	NA	NA	TssFlnk	39	142284	0.458377361408211	16.6672053753598	-0.264512977724078	0.946343584159732	0.779853073594908	0.839092982537745	54.9634618842233	0.484519763391225	1.98604416298685	0.807260072083164	0.971397848642981	38.9532392584015	-0.781845874678141	2.17912324362078	0.719752796273261	0.922810416018441	74	140	6	12	10	62	39	154	9	63	12	0
ACTTTTCGGGTCCACACA	B3-6	TTC17 (lamina)	chr8	115570799	+	NA	NA	NA	NA	Quies	34	NA	NA	NA	NA	NA	NA	NA	NA	NA	NA	NA	NA	NA	NA	NA	NA	NA	0	0	0	53	0	0	0	0	0	0	0	0
ACTTTTGGCCAGCATTGC	B3-6	TTC17 (lamina)	chr9	123248193	-	NM_018387.5	NM_018387.5.18	18	NM_018387.5	TxWk	37	20393	0.138756208750085	NA	NA	NA	NA	NA	NA	NA	NA	NA	NA	NA	NA	NA	NA	NA	NA	NA	NA	NA	NA	NA	NA	NA	NA	NA	NA	NA
ACTTTTTGTTGGGGTTGA	B3-6	TTC17 (lamina)	chr6	43023808	-	NA	NA	NA	NA	EnhG1	50	NA	NA	NA	NA	NA	NA	NA	97.6917785667356	2.3903437368855	1.42495056450163	0.0934462351262289	0.325355593270555	56.2474113286531	-0.600597163212719	3.25813874617941	0.853748694306043	0.964597112040453	6	181	0	36	0	229	0	44	0	79	0	0
AGAAAACATCTAGCCGGT	B3-6	TTC17 (lamina)	chr1	89047982	-	NA	NA	NA	NA	Quies	42	NA	NA	NA	NA	NA	NA	NA	NA	NA	NA	NA	NA	NA	NA	NA	NA	NA	0	0	0	0	0	0	0	0	0	0	0	0
AGAAAACCATAGCCCCAG	B3-6	TTC17 (lamina)	chr17	35565032	+	NA	NA	NA	NA	EnhWk	45	NA	NA	NA	NA	NA	NA	NA	NA	NA	NA	NA	NA	NA	NA	NA	NA	NA	0	0	0	0	0	0	0	0	0	0	0	0
AGAAAACGCAGGCCTCAC	B3-6	TTC17 (lamina)	chr7	135595184	+	NM_015135.3	NM_015135.3.13	13	NM_015135.3	Tx	37	37268	0.410273346763984	264.598880592669	1.20171501501818	0.28786647477765	2.98566426716379e-05	0.000143207457774772	92.0645600767857	0.977617974116612	1.24917261930183	0.433854761105212	0.844187814898392	163.402486406441	-0.63245914193831	1.98367087735973	0.7498533802316	0.933968624111026	1268	0	237	187	244	130	288	1	106	77	105	37
AGAAAACGGTGTGCCTGC	B3-6	TTC17 (lamina)	chr11	5531327	+	NA	NA	NA	NA	EnhWk	43	NA	NA	NA	NA	NA	NA	NA	NA	NA	NA	NA	NA	NA	NA	NA	NA	NA	41	110	0	0	1	0	18	0	18	0	0	0
AGAAAAGACATAGCGTTG	B3-6	TTC17 (lamina)	chr8	124829815	-	NA	NA	NA	NA	EnhA1	46	27701	0.596053707449327	NA	NA	NA	NA	NA	NA	NA	NA	NA	NA	NA	NA	NA	NA	NA	8	0	2	0	4	0	13	0	6	0	10	0
AGAAACAGCGCCAGTAGA	B3-6	TTC17 (lamina)	chr13	25561121	+	NM_016529.6	NM_016529.6.15	15	NM_016529.6	ReprPCWk	39	189148	0.289271087267044	NA	NA	NA	NA	NA	NA	NA	NA	NA	NA	NA	NA	NA	NA	NA	NA	NA	NA	NA	NA	NA	NA	NA	NA	NA	NA	NA
